## Additional file 7 for "Predicting Biological Age and Clinical Biomarkers from DNA Methylation Profiles of Cheek Mucosa": 260413_Additional_File_7.csv (part 20 of 117)

	total protein (g/dL)	blood urea nitrogen (mg/dL)	creatinine (mg/dL)	uric acid (mg/dL)	total cholesterol (mg/dL)	HDL cholesterol (mg/dL)	triglycerides (mg/dL)	log10(triglycerides)	total bilirubin (mg/dL)	AST(GOT) (U/L)	log10(AST(GOT))	ALT(GPT) (U/L)	log10(ALT(GPT))	γ-GTP (U/L)	log10(γ-GTP)	serum amylase (U/L)	sodium (mEq/L)	potassium (mEq/L)	chloride (mEq/L)	calcium (mg/dL)	blood glucose (mg/dL)	LDL cholesterol (mg/dL)	quantitative C-reactive protein (mg/dL)	log10(quantitative C-reactive protein)	γ-globulin (%)	β-globulin (%)	α1-globulin (%)	α2-globulin (%)	albumin fraction (%)	A/G ratio	ALP/IFCC (U/L)	LD/IFCC (U/L)	WBC count (/μL)	RBC count (10000/μL)	hemoglobin (g/dL)	hematocrit (%)	platelet count (10000/μL)	MCV (fL)	MCH (pg)	MCHC (%)	differential eosinophils counts (%)	log10(differential eosinophils counts)	differential basophils counts (%)	differential lymphocytes counts (%)	differential monocytes counts (%)	differential neutrophils counts (%)	HbA1c (%)	RDW-CV (%)	NT-proBNP (pg/mL)	log10(NT-proBNP)	high-sensitivity PSA	free testosterone	total testosterone (ng/dL)	insulin (μU/mL)	DHEA-S (μg/dL)	LH (mU/mL)	FSH (mU/mL)	progesterone	estradiol	albumin (g/dL)	magnesium (mg/dL)	phosphorus (mg/dL)	serum iron (μg/dL)	TSH (μU/mL)	free T4 (ng/dL)	free T3 (pg/mL)	albumin (g/L)
cg03979091	-0.0	-4.0356898325000075e-12	-0.0	-0.0	0.0	0.0	0.0	0.0	0.0	-0.0016138427942177925	0.0	0.0	0.0	0.0	-0.00018063279149405426	0.0	-0.0	0.0	0.0	-0.0	-0.0	-0.0	0.0	0.0	-0.0	0.0	0.0	-0.0	0.0	0.0	-1.4435833820441914e-31	0.0	-0.0	-0.0	-0.0	-0.0	-0.0	0.0	0.0	-0.0	0.0	4.886332160883458e-33	-3.4534548967228506e-12	0.0	-8.481346036665588e-06	-0.0	0.0	0.0	-0.0	-0.0	-4.0272911312335073e-32	-0.0	0.0	-0.0	0.0	0.0	-0.0	-0.0	0.0	-0.0	-0.0	-0.0	0.0	0.0	3.33942533928887e-05	-0.0	-0.0
cg03979115	-6.271736804915887e-05	1.1570491714372827e-10	0.0	-0.0	-0.0	0.0	-0.0	0.0	0.0	0.009196642467401098	-0.0	-0.0	-0.0	-0.0	-5.489150620206744e-05	0.0	0.0	0.0	0.0	0.0	0.0	0.0	-0.0	-0.0	0.0	-0.0	0.0	0.0	-0.0	-0.0	4.386243042835255e-31	0.0	-0.0	0.0	0.0	0.0	-0.0	0.0	0.0	0.0	-0.0	-1.4139376769932041e-32	5.173498090943026e-11	-0.0	0.0006814294011192897	-0.0	0.0	-0.0	0.0	0.0	6.4192579849358325e-31	0.0	0.0	-0.0	0.0	0.0	0.0	0.0	-0.0	-0.0	-0.0	-0.0	0.0	0.0	-7.3643470642830255e-06	-0.0	-0.0
cg03979241	-0.00015550938078090804	-7.745194616370151e-11	0.0	-0.0	0.0	-0.0	-0.0	-0.0	-0.0	-0.0028730900573423106	0.0	0.0	0.0	-0.0	-0.00015518380815496115	0.0	-0.0	0.0	-0.0	-0.0	0.0	-0.0	0.0	0.0	-0.0	0.0	-0.0	-0.0	0.0	-0.0	-2.3933471893647655e-31	-0.0	-0.0	-0.0	0.0	0.0	0.0	-0.0	-0.0	-0.0	0.0	1.388195049023671e-32	-8.513795111658914e-12	0.0	0.0002892069309772618	-0.0	0.0	0.0	-0.0	-0.0	-1.6109164524934025e-31	0.0	0.0	0.0	-0.0	0.0	0.0	0.0	0.0	0.0	0.0	0.0	0.0	0.0	4.736242870679285e-06	-0.0	0.0
cg03979378	0.00022550140388568582	-4.047541922471725e-11	-0.0	0.0	-0.0	-0.0	-0.0	0.0	0.0	-0.007382735204316832	0.0	-0.0	-0.0	-0.0	-0.0004546122506528982	-0.0	0.0	0.0	0.0	0.0	-0.0	0.0	-0.0	-0.0	0.0	0.0	-0.0	-0.0	-0.0	0.0	1.8539235905342742e-31	-0.0	0.12276762459455484	0.0	0.0	0.0	0.0	0.0	-0.0	-0.0	-0.0	-2.1585670267785646e-32	-4.941444429459901e-11	0.0	-0.0012305088768848388	-0.0	-0.0	0.0	-0.0	-0.0	2.440782503777882e-31	-0.0	-0.0	0.0	0.0	0.0	0.0	0.0	-0.0	0.0	0.0	0.0	0.0	-0.0	4.0734080806805434e-05	0.0	0.0
cg03979532	0.00035718164788734434	-6.711737202811423e-11	-0.0	0.0	0.0	-0.0	-0.0	-0.0	0.0	0.012021750321894722	0.0	0.0	-0.0	0.0	0.0002142871528310494	-0.0	-0.0	-0.0	-0.0	-0.0	-0.0	0.0	-0.0	0.0	0.0	0.0	0.0	0.0	-0.0	-0.0	3.763532094714837e-33	-0.0	-0.0	-0.0	-0.0	-0.0	0.0	0.0	0.0	0.0	0.0	-7.760925617481242e-33	3.174784303620819e-11	0.0	-0.001851806337566564	-0.0	-0.0	-0.0	0.0	0.0	4.3934085068001874e-32	0.0	-0.0	0.0	-0.0	-0.0	-0.0	0.0	0.0	0.0	0.0	-0.0	-0.0	-0.0	-4.320398780667234e-05	0.0	-0.0
cg03980408	0.0005351642174446713	-4.211041552826989e-11	0.0	-0.0	-0.0	0.0	-0.0	-0.0	0.0	-0.00438803955715175	-0.0	0.0	0.0	-0.0	0.00010490321674723192	0.0	0.0	-0.0	-0.0	-0.0	-0.0	-0.0	-0.0	0.0	-0.0	-0.0	-0.0	-0.0	0.0	-0.0	7.843124078608279e-31	-0.0	-0.0	0.0	0.0	0.0	0.0	0.0	0.0	0.0	-0.0	9.152934389167061e-34	2.1536014376446572e-11	0.0	-0.0006337065445035313	-0.0	0.0	0.0	-0.0	-0.0	-6.4924814600491695e-31	0.0	0.0	-0.0	0.0	0.0	0.0	0.0	0.0	0.0	-0.0	-0.0	0.0	-0.0	2.4640846374942748e-05	-0.0	0.0
cg03980424	0.0002097285568911099	-3.797639556287095e-11	-0.0	-0.0	0.0	-0.0	-0.0	-0.0	0.0	-0.001652270446073581	0.0	0.0	0.0	0.0	9.349198824229297e-05	-0.0	-0.0	0.0	-0.0	0.0	-0.0	0.0	-0.0	-0.0	0.0	-0.0	-0.0	-0.0	-0.0	0.0	-3.2668802700730045e-31	-0.0	-0.0	0.0	0.0	0.0	-0.0	0.0	0.0	-0.0	0.0	1.9068613310764711e-34	-2.1130556852173513e-11	-0.0	-0.0006315629274107667	0.0	-0.0	-0.0	0.0	0.0	1.6304427125236265e-30	0.0	0.35972196590503475	0.0	0.0	0.0	0.0	0.0	0.0	0.0	0.0	-0.0	0.0	-0.0	-2.3807416724284872e-05	0.0	0.0
cg03981074	6.354848047384358e-05	6.453149298749127e-12	-0.0	-0.0	-0.0	-0.0	-0.0	-0.0	0.0	0.0008480702266772541	-0.0	-0.0	-0.0	-0.0	5.7119863405751015e-05	-0.0	0.0	0.0	0.0	0.0	-0.0	0.0	-0.0	-0.0	0.0	-0.0	0.0	-0.0	-0.0	-0.0	-3.2198361188890706e-31	-0.0	-0.0	0.0	0.0	-0.0	-0.0	0.0	0.0	0.0	-0.0	1.6017635181042358e-33	-1.3200034095910158e-11	-0.0	-0.0006820987532005727	0.0	-0.0	-0.0	0.0	0.0	-8.88444831375149e-31	-0.0	0.0	-0.0	0.0	0.0	-0.0	-0.0	-0.0	-0.0	-0.0	-0.0	-0.0	-0.0	-2.8256681981881204e-05	-0.0	0.0
cg03981535	-3.2309293614696378e-06	3.298182212102095e-11	-0.0	-0.0	-0.0	0.0	0.0	-0.0	0.0	0.00044983724345019677	-0.0	-0.0	-0.0	-0.0	3.148289488284736e-05	-0.0	-0.0	0.0	-0.0	0.0	-0.0	-0.0	-0.0	0.0	0.0	-0.0	0.0	0.0	-0.0	0.0	-1.9588992536047122e-30	-0.0	-0.0	0.0	0.0	-0.0	-0.0	0.0	0.0	0.0	0.0	-1.4044033703378214e-32	-2.251319800347464e-12	-0.0	-0.0007869444695733604	0.0	-0.0	-0.0	0.0	0.0	2.95334682957124e-31	-0.0	0.0	-0.0	0.0	0.0	-0.0	-0.0	0.0	0.0	-0.0	0.0	0.0	-0.0	-2.365787769838066e-05	0.0	-0.0
cg03981685	0.00011392775667025897	-2.8843220174333637e-11	0.0	0.0	0.0	0.0	0.0	0.0	0.0	0.0018564351666233998	-0.0	-0.0	-0.0	-0.0	5.512204665784575e-05	-0.0	0.0	0.0	-0.0	-0.0	-0.0	0.0	0.0	0.0	0.0	0.0	0.0	-0.0	-0.0	0.0	-2.769268360713132e-31	-0.0	-0.0	0.0	0.0	0.0	0.0	0.0	0.0	-0.0	-0.0	-4.4048496747866505e-33	1.5067264819650988e-11	0.0	0.0006997905168086517	-0.0	-0.0	0.0	0.0	0.0	1.1227599517378269e-30	0.0	0.0	-0.0	0.0	-0.0	-0.0	0.0	0.0	0.0	0.0	0.0	0.0	-0.0	-2.198101547370185e-05	-0.0	0.0
cg03981720	0.00021679320850077357	2.811557432609192e-10	-0.0	-0.0	0.0	-0.0	0.0	0.0	-0.0	-0.001112682496151167	-0.0	-0.0	-0.0	0.0	0.00022096167105564984	0.0	-0.0	0.0	-0.0	0.0	-0.0	0.0	0.0	0.0	0.0	-0.0	-0.0	-0.0	-0.0	-0.0	-5.09046518351723e-31	0.0	-0.0	0.0	-0.0	-0.0	-0.0	-0.0	0.0	0.0	0.0	1.2775970918212354e-33	1.3688032784247848e-11	-0.0	0.002357845763131164	0.0	-0.0	-0.0	0.0	0.0	6.980637960804745e-31	0.0	-0.0	-0.0	-0.0	-0.0	-0.0	-0.0	0.0	0.0	0.0	-0.0	0.0	0.0	-2.5747151689932895e-05	-0.0	0.0
cg03981815	0.00041068387502572984	1.5141182725778877e-11	-0.0	-0.0	0.0	-0.0	-0.0	-0.0	0.0	0.005054797906338455	0.0	-0.0	-0.0	-0.0	1.1005938747537985e-05	-0.0	0.0	-0.0	-0.0	0.0	-0.0	0.0	0.0	0.0	0.0	0.0	0.0	-0.0	-0.0	-0.0	-3.1524381716826973e-31	0.0	-0.0	0.0	0.0	0.0	0.0	0.0	0.0	-0.0	-0.0	-1.8706309657860189e-32	8.91899885948351e-12	0.0	8.576566489319428e-05	-0.0	-0.0	-0.0	0.0	0.0	6.394850159898054e-31	-0.0	0.0	-0.0	0.0	0.0	0.0	0.0	0.0	0.0	0.0	0.0	-0.0	-0.0	1.9473719513344685e-05	0.0	0.0
cg03981816	0.00046079056406621397	7.102101206784526e-11	-0.0	-0.0	-0.0	-0.0	-0.0	-0.0	0.0	0.003455064307089218	0.0	-0.0	-0.0	-0.0	-0.00016325664840436855	-0.0	0.0	-0.0	-0.0	0.0	-0.0	0.0	-0.0	0.0	0.0	0.0	0.0	-0.0	-0.0	-0.0	5.262272343810398e-31	-0.0	-0.0	0.0	-0.0	0.0	0.0	0.0	-0.0	-0.0	-0.0	-5.6443095399863555e-33	1.0067987458192807e-11	0.0	-0.0012536455811926962	0.0	-0.0	0.0	0.0	0.0	3.026570304684575e-31	-0.0	0.0	-0.0	0.0	0.0	0.0	-0.0	0.0	0.0	-0.0	0.0	-0.0	-0.0	4.2501830230633806e-05	0.0	-0.0
cg03981857	-7.940513716050069e-05	8.797336199371312e-12	-0.0	0.0	-0.0	-0.0	0.0	0.0	0.0	0.002043185140385112	-0.0	-0.0	-0.0	-0.0	5.791565220038455e-05	-0.0	0.0	0.0	0.0	0.0	-0.0	0.0	-0.0	-0.0	0.0	-0.0	0.0	-0.0	-0.0	-0.0	3.6264800012146994e-31	-0.0	-0.0	0.0	0.0	0.0	-0.0	0.0	0.0	0.0	-0.0	-1.3500578224021413e-32	4.680625069618344e-12	-0.0	5.3893420503235626e-05	0.0	-0.0	-0.0	0.0	0.0	-1.1178783867302703e-30	-0.0	0.0	-0.0	0.0	0.0	-0.0	-0.0	-0.0	-0.0	-0.0	-0.0	-0.0	-0.0	-2.0612366866816025e-05	0.0	-0.0
cg03981978	-0.0002539050876230829	2.3396478160423794e-10	-0.0	-0.0	0.0	-0.0	0.0	0.0	-0.0	0.00975538479839185	0.0	0.0	0.0	-0.0	-0.00011474927001067739	0.0	-0.0	0.0	0.0	-0.0	0.0	0.0	0.0	0.0	-0.0	-0.0	0.0	-0.0	0.0	-0.0	1.3479445428566867e-30	0.0	0.0	0.0	0.0	0.0	-0.0	0.0	0.0	-0.0	0.0	-7.532102257752061e-33	-6.678257800522643e-11	-0.0	-0.0001896972751384209	0.0	0.0	0.0	-0.0	-0.0	1.9526260030223064e-31	0.0	0.0	0.0	0.0	0.0	-0.0	0.0	0.0	-0.0	-0.0	-0.0	-0.0	0.0	2.394730202381197e-05	0.0	-0.0
cg03982074	0.00034035646863717057	1.0046967199635978e-11	-0.0	0.0	-0.0	0.0	0.0	-0.0	0.0	0.007807112140889807	-0.0	-0.0	-0.0	-0.0	0.0003602715566898669	-0.0	0.0	-0.0	-0.0	0.0	0.0	-0.0	-0.0	-0.0	0.0	-0.0	0.0	0.0	-0.0	0.0	4.668123916051654e-31	-0.0	-0.0	0.0	-0.0	-0.0	0.0	-0.0	-0.0	0.0	-0.0	-1.2928519824698478e-32	3.450186512588351e-11	0.0	-0.0002320932063868872	-0.0	-0.0	0.0	0.0	0.0	-1.5132851523422876e-30	-0.0	0.0	-0.0	-0.0	0.0	-0.0	0.0	-0.0	0.0	0.0	0.0	-0.0	-0.0	-2.0458228254119425e-05	-0.0	-0.0
cg03982151	-0.00040179936504923064	3.848304191450812e-10	0.0	0.0	-0.0	-0.0	-0.0	-0.0	-0.0	-0.012241933203721566	-0.0	-0.0	-0.0	-0.0	0.00011558284625149828	-0.0	0.0	-0.0	0.0	-0.0	-0.0	0.0	0.0	0.0	-0.0	0.0	0.0	0.0	0.0	0.0	9.477860328014136e-31	-0.0	0.0	-0.0	0.0	-0.0	0.0	-0.0	0.0	0.0	0.0	2.8984292232362353e-33	7.48051386004513e-11	0.0	0.0015210175719771995	-0.0	-0.0	-0.0	-0.0	-0.0	2.7824920543067874e-31	-0.0	-0.0	-0.0	-0.0	-0.0	-0.0	-0.0	-0.0	0.0	-0.0	0.0	0.0	-0.0	1.783554795361159e-05	-0.0	-0.0
cg03982284	-3.675328635951035e-05	-9.096929422253559e-11	0.0	0.0	-0.0	-0.0	0.0	0.0	-0.0	-0.0019020304277889558	0.0	0.0	0.0	0.0	8.479977175328984e-05	0.0	-0.0	0.0	-0.0	0.0	0.0	0.0	0.0	0.0	0.0	-0.0	0.0	-0.0	-0.0	-0.0	-2.397139524001022e-31	0.0	0.0	0.0	-0.0	-0.0	0.0	0.0	0.0	0.0	0.0	8.237640950250356e-33	2.0738068482591413e-11	0.0	0.0013846970665460504	-0.0	0.0	-0.0	-0.0	-0.0	-9.25666764557762e-31	0.0	-0.0	0.0	-0.0	-0.0	-0.0	0.0	0.0	0.0	-0.0	0.0	0.0	0.0	-1.6090862460111683e-05	0.0	0.0
cg03982350	-0.00020688205313468752	-1.0230342031973058e-10	0.0	-0.0	-0.0	0.0	0.0	-0.0	-0.0	-0.009510103158531093	-0.0	0.0	0.0	-0.0	-0.00023865712786133226	-0.0	0.0	-0.0	0.0	0.0	0.0	-0.0	0.0	-0.0	0.0	0.0	0.0	0.0	0.0	0.0	7.693734896481337e-31	-0.0	0.0	-0.0	0.0	-0.0	-0.0	-0.0	0.0	0.0	-0.0	-1.250901033186165e-32	-9.648393902602417e-11	-0.0	0.000772545386807721	0.0	-0.0	0.0	-0.0	-0.0	-4.527651544507972e-31	0.0	0.00655318136638469	0.0	-0.0	0.0	-0.0	-0.0	-0.0	0.0	0.0	-0.0	-0.0	0.0	1.407313239149051e-05	-0.0	0.0
cg03982355	-0.0002434146200465999	1.429026386342022e-10	0.0	0.0	0.0	-0.0	-0.0	-0.0	-0.0	0.0024960214385525603	-0.0	-0.0	0.0	-0.0	2.3484703301808444e-05	-0.0	-0.0	0.0	0.0	-0.0	-0.0	0.0	0.0	0.0	-0.0	0.0	0.0	-0.0	-0.0	-0.0	1.1070160832882649e-30	-0.0	0.0	-0.0	-0.0	-0.0	-0.0	-0.0	-0.0	0.0	0.0	-2.2310277573594722e-33	5.927875532071158e-12	-0.0	0.0006084038511973099	0.0	0.0	0.0	-0.0	-0.0	2.2259936434454282e-30	-0.0	0.03567256717177572	-0.0	0.0	0.0	0.0	-0.0	0.0	0.0	0.0	0.0	0.0	-0.0	-2.3053610873789803e-05	0.0	0.0
cg03982376	0.00019696467013135928	8.79290828744636e-11	0.0	0.0	-0.0	0.0	-0.0	-0.0	0.0	-0.009127975377560977	-0.0	0.0	0.0	0.0	8.60349385133161e-06	0.0	-0.0	0.0	-0.0	-0.0	0.0	-0.0	0.0	-0.0	-0.0	0.0	-0.0	0.0	0.0	0.0	-2.6690355161498087e-33	-0.0	0.0	-0.0	-0.0	-0.0	0.0	-0.0	-0.0	0.0	0.0	-1.7485918405971246e-32	6.342904225354517e-12	0.0	0.0003279047326241682	-0.0	0.0	-0.0	-0.0	-0.0	1.0885889966849358e-30	0.0	0.09661582928408534	0.0	0.0	-0.0	0.0	0.0	0.0	0.0	0.0	0.0	0.0	0.0	1.451322515948137e-06	-0.0	0.0
cg03982483	-0.0	-1.0762109870193836e-11	0.0	-0.0	-0.0	-0.0	0.0	-0.0	-0.0	-0.0050610269000740706	-0.0	-0.0	-0.0	-0.0	-0.00017112811135529165	0.0	-0.0	0.0	0.0	-0.0	-0.0	-0.0	0.0	-0.0	0.0	-0.0	-0.0	-0.0	-0.0	0.0	-1.7323768652304717e-31	0.0	0.0	-0.0	-0.0	-0.0	0.0	-0.0	-0.0	0.0	0.0	1.4964094295622607e-32	-3.98444186099092e-11	-0.0	-0.0007680255723223644	0.0	-0.0	0.0	0.0	0.0	1.525489064861176e-30	-0.0	0.0954834658479437	-0.0	0.0	-0.0	0.0	-0.0	0.0	-0.0	0.0	0.0	-0.0	0.0	-1.6048404728491416e-05	-0.0	0.0
cg03982487	-9.923691041811891e-05	2.506810620910802e-10	0.0	0.0	-0.0	-0.0	0.0	0.0	0.0	0.010039685680499911	0.0	-0.0	-0.0	-0.0	0.00020863125473242133	-0.0030022713843600862	0.0	0.0	0.0	-0.0	0.0	0.0	-0.0	-0.0	0.0	0.0	0.0	0.0	-0.0	-0.0	-1.3478821373500137e-30	-0.0	0.0	-0.0	-0.0	0.0	0.0	0.0	0.0	0.0	-0.0	-5.4536234068787096e-33	-3.7056336674816164e-12	0.0	0.00022827534507529584	-0.0	0.0	0.0	0.0	0.0	-1.1569309067907163e-30	-0.0	0.05005709927262389	0.0	-0.0	-0.0	-0.0	-0.0	-0.0	-0.0	-0.0	0.0	0.0	-0.0	-2.059904120935189e-05	-0.0	-0.0
cg03982544	4.938756606352546e-05	6.629552104175902e-11	0.0	0.0	-0.0	0.0	-0.0	-0.0	-0.0	-0.0066896728984396706	-0.0	0.0	-0.0	-0.0	4.4134159606662415e-05	0.0	-0.0	0.0	0.0	-0.0	0.0	0.0	-0.0	-0.0	0.0	0.0	-0.0	0.0	-0.0	-0.0	1.3345657623108068e-30	0.0	0.0	0.0	0.0	0.0	0.0	-0.0	-0.0	-0.0	-0.0	-2.211959144048707e-32	-1.0930066514270398e-11	-0.0	-0.0009375843016873557	0.0	0.0	0.0	-0.0	-0.0	-1.81106061780319e-30	-0.0	-0.03763950201706899	0.0	0.0	-0.0	0.0	-0.0	-0.0	0.0	-0.0	0.0	0.0	0.0	9.691724093826407e-06	0.0	0.0
cg03982769	-0.00014606457472183615	-2.1633588807271846e-11	0.0	0.0	0.0	0.0	0.0	0.0	-0.0	0.00277966609532818	-0.0	0.0	0.0	0.0	0.0003402131575433151	0.0	0.0	-0.0	0.0	-0.0	0.0	0.0	0.0	-0.0	0.0	0.0	0.0	-0.0	-0.0	-0.0	-9.58356565547028e-32	0.0	0.0	0.0	0.0	-0.0	-0.0	-0.0	-0.0	0.0	0.0	-5.596638006709443e-33	-4.092220166501413e-11	-0.0	0.0009935790555002089	-0.0	-0.0	-0.0	0.0	0.0	5.491760633500237e-31	0.0	0.050976255111632666	0.0	-0.0	-0.0	-0.0	0.0	-0.0	-0.0	0.0	0.0	-0.0	0.0	-1.7685616450668985e-05	-0.0	-0.0
cg03982831	2.1390194992673877e-05	4.9772082136782715e-11	0.0	-0.0	0.0	-0.0	0.0	0.0	-0.0	0.0007913055080515471	0.0	0.0	0.0	-0.0	1.8836233934611293e-05	0.0	-0.0	0.0	0.0	-0.0	0.0	-0.0	0.0	0.0	0.0	-0.0	0.0	0.0	0.0	0.0	-7.992705277678831e-32	0.0	-0.0	0.0	0.0	0.0	-0.0	-0.0	-0.0	0.0	-0.0	6.483328525660005e-33	-4.050248021923776e-11	-0.0	0.0006857064594480225	0.0	0.0	0.0	-0.0	-0.0	4.491039806951306e-31	-0.0	-0.01930787651065477	0.0	0.0	0.0	-0.0	0.0	-0.0	-0.0	0.0	-0.0	0.0	0.0	-4.8258953733579665e-05	0.0	0.0
cg03983075	0.00043397951635302335	1.9718324492569056e-10	0.0	-0.0	0.0	-0.0	-0.0	-0.0	-0.0	-0.0021521149834517928	0.0	0.0	0.0	0.0	-0.00027169778956274044	0.0	-0.0	-0.0	0.0	-0.0	0.0	0.0	0.0	-0.0	-0.0	0.0	-0.0	0.0	0.0	0.0	-1.9226272529571793e-30	-0.0	0.0	-0.0	0.0	0.0	-0.0	-0.0	-0.0	-0.0	0.0	7.5130336444413e-33	5.957509594934809e-11	0.0	-0.0012804758812813614	-0.0	-0.0	-0.0	-0.0	-0.0	-1.1032336917076032e-30	0.0	-0.16752702941946565	0.0	0.0	0.0	0.0	0.0	-0.0	-0.0	-0.0	-0.0	-0.0	0.0	5.051874258876335e-06	-0.0	0.0
cg03983213	-9.149004834734344e-05	1.5997998573396828e-10	-0.0	0.0	0.0	0.0	-0.0	-0.0	-0.0	-0.0012109881472494087	-0.0	0.0	0.0	0.0	-0.00011210830071640217	0.0	-0.0	0.0	-0.0	-0.0	-0.0	-0.0	0.0	0.0	-0.0	-0.0	0.0	-0.0	0.0	-0.0	8.497325805480394e-31	-0.0	0.0	-0.0	0.0	0.0	-0.0	-0.0	0.0	0.0	-0.0	1.0792835133892827e-32	1.3431120581727318e-11	-0.0	0.0009486509165939766	0.0	-0.0	0.0	-0.0	-0.0	1.6890214926142947e-30	0.0	0.0	0.0	0.0	0.0	0.0	-0.0	0.0	0.0	-0.0	-0.0	0.0	0.0	1.9380838864669098e-05	-0.0	-0.0
cg03983223	0.0	-4.196264323771736e-11	0.0	0.0	0.0	-0.0	-0.0	-0.0	-0.0	-0.004639814236087763	0.0	0.0	0.0	0.0	-2.2076202480609916e-05	0.0	0.0	0.0	0.0	-0.0	0.0	0.0	0.0	-0.0	-0.0	0.0	-0.0	0.0	0.0	-0.0	-9.62340917126892e-31	-0.0	0.0	-0.0	0.0	0.0	0.0	-0.0	-0.0	-0.0	0.0	2.8984292232362363e-33	-6.3052177794872965e-12	0.0	0.00018652384716239066	-0.0	0.0	-0.0	-0.0	-0.0	1.7573634027200758e-31	0.0	0.0	0.0	-0.0	-0.0	0.0	0.0	0.0	0.0	0.0	0.0	0.0	0.0	1.3657144813973916e-05	-0.0	-0.0
cg03983241	0.00015222872977848856	-1.426255249462681e-10	0.0	0.0	-0.0	-0.0	-0.0	0.0	-0.0	0.003430819641053003	0.0	0.0	0.0	-0.0	-0.0001051128257419371	-0.0	-0.0	0.0	0.0	0.0	-0.0	0.0	0.0	4.3007283509169134e-05	-0.0	0.0	0.0	0.0	-0.0	-0.0	2.181792521744762e-32	0.0	0.0	-0.0	0.0	0.0	0.0	0.0	-0.0	-0.0	-0.0	-1.0869109587135886e-32	7.446657295590566e-11	-0.0	0.0012133483475421025	0.0	0.0	0.0	-0.0	-0.0	2.269927728513432e-30	0.0	0.0	-0.0	0.0	0.0	0.0	0.0	0.0	-0.0	-0.0	-0.0	-0.0	-0.0	4.478311577846694e-05	0.0	0.0
cg03983297	-2.23788768289575e-05	-1.5489420574318222e-10	0.0	0.0	0.0	-0.0	0.0	0.0	0.0	0.0025916985891540284	0.0	-0.0	-0.0	-0.0	4.3072957213578986e-05	-0.0	0.0	-0.0	-0.0	-0.0	0.0	0.0	0.0	0.0	0.0	-0.0	0.0	0.0	-0.0	-0.0	6.627656825570268e-31	0.0	-0.0	-0.0	0.0	0.0	-0.0	0.0	0.0	0.0	-0.0	3.718379595599119e-33	-1.210883712999133e-11	-0.0	0.00045104186401547116	0.0	0.0	-0.0	-0.0	-0.0	7.273531861258092e-31	-0.0	0.04109334194841037	0.0	-0.0	0.0	0.0	0.0	0.0	-0.0	-0.0	0.0	0.0	-0.0	-2.102225677210477e-05	-0.0	-0.0
cg03983419	-1.0003132241787837e-05	4.319488726012409e-11	-0.0	-0.0	-0.0	-0.0	-0.0	-0.0	0.0	0.003925343006304432	-0.0	-0.0	-0.0	-0.0	-6.0925086432294844e-05	-0.0	0.0	0.0	-0.0	0.0	-0.0	0.0	-0.0	-0.0	0.0	-0.0	0.0	-0.0	-0.0	0.0	1.393380552137906e-30	-0.0	-0.0	0.0	0.0	-0.0	-0.0	0.0	0.0	-0.0	-0.0	3.6611737556668244e-33	-3.075942536877074e-12	-0.0	-0.0005481098778299877	0.0	-0.0	0.0	0.0	0.0	7.2247162111825315e-31	-0.0	0.0	-0.0	0.0	0.0	-0.0	-0.0	-0.0	-0.0	-0.0	-0.0	-0.0	-0.0	-1.06009267439524e-05	0.0	-0.0
cg03983476	7.803611049055248e-05	1.5070471679081606e-10	-0.0	-0.0	0.0	0.0	-0.0	-0.0	0.0	-0.006830044279121909	-0.0	-0.0	-0.0	-0.0	-8.164699223144356e-05	0.0	-0.0	-0.0	-0.0	-0.0	-0.0	-0.0	-0.0	-0.0	-0.0	-0.0	-0.0	-0.0	0.0	0.0	-7.1233005612581685e-31	-0.013180567492752105	-0.0	-0.0	-0.0	-0.0	-0.0	0.0	-0.0	-0.0	0.0	-2.80928345600841e-32	-4.1281551377977184e-12	0.0	-0.0011173743502113091	-0.0	-0.0	0.0	-0.0	-0.0	-1.503522022327176e-30	0.0	0.11768558875070556	-0.0	0.0	0.000874393515044484	0.0	0.0	0.0	0.0	0.0	0.0	0.0	-0.0	8.01819566444444e-06	-0.0	0.0
cg03983498	0.00014768129385273735	5.292963496684746e-11	-0.0	-0.0	-0.0	0.0	-0.0	-0.0	0.0	-0.017122249223976718	-0.0	-0.0	-0.0	-0.0	0.00012866048458429126	0.0	0.0	-0.0	-0.0	0.0	0.0	0.0	-0.0	-0.0006261548313795843	0.0	0.0	-0.0	-0.0	0.0	0.0	1.1724554576698366e-30	-0.0	-0.0	0.0	-0.0	-0.0	0.0	0.0	0.0	0.0	-0.0	-9.458032202139297e-33	7.573188861754634e-12	0.0	-0.0009063859709685675	0.0	-0.0	0.0	0.0	0.0	-2.6360451040801147e-31	0.0	-0.012312351987592821	-0.0	-0.0	0.0	0.0	0.0	0.0	0.0	-0.0	0.0	0.0	-0.0	3.953559459201955e-07	-0.0	0.0
cg03983584	-6.97142807587832e-05	2.1273968016010523e-10	-0.0	-0.0	-0.0	0.0	0.0	0.0	-0.0	-0.01669058747301016	-0.0	0.0	0.0	0.0	-4.149911485988879e-05	0.0	-0.0	-0.0	0.0	-0.0	-0.0	-0.0	0.0	-0.0	-0.0	0.0	-0.0	-0.0	0.0	0.0	-6.463290321841914e-32	-0.0	-0.0	-0.0	-0.0	-0.0	-0.0	0.0	-0.0	-0.0	0.0	-1.620832131415e-33	-4.435554984693889e-12	-0.0	-0.00020399474341443088	-0.0	-0.0	0.0	0.0	0.0	5.052419782820217e-31	-0.0	-0.1384684269783817	-0.0	0.0	-0.0	-0.0	-0.0	-0.0	-0.0	-0.0	-0.0	0.0	0.0	-2.0993945172232778e-05	-0.0	-0.0
cg03983593	0.0004363092314894171	-9.856111344076767e-11	-0.0	-0.0	0.0	-0.0	0.0	0.0	-0.0	-0.008496610343879312	0.0	0.0	0.0	0.0	-0.0004017173366419676	-0.0	-0.0	-0.0	-0.0	-0.0	-0.0	0.0	0.0	0.0	-0.0	0.0	0.0	-0.0	-0.0	-0.0	-3.1734640270077595e-31	0.0	-0.0	-0.0	0.0	0.0	-0.0	0.0	-0.0	0.0	0.0	-1.2775970918212352e-32	4.6882918797684504e-11	-0.0	-0.001449622663066127	0.0	-0.0	-0.0	0.0	-0.0	-4.893768920074653e-31	0.0	0.0	0.0	0.0	-0.0	-0.0	0.0	0.0	-0.0	-0.0	-0.0	0.0	-0.0	-1.4209361885898334e-05	0.0	-0.0
cg03983647	3.076761974083586e-05	4.562149972056904e-11	0.0	-0.0	0.0	0.0	0.0	0.0	-0.0	-0.0	-0.0	-0.0	-0.0	-0.0	-0.0002481334364090579	0.0	-0.0	0.0	-0.0	0.0	-0.0	0.0	0.0	-0.0	-0.0	-0.0	0.0	-0.0	-0.0	0.0	2.8971516451559944e-31	0.0	-0.0	0.0	0.0	0.0	0.0	0.0	-0.0	-0.0	0.0	3.813722662152942e-34	-1.9661637818972274e-11	-0.0	-0.0010779156486646177	0.0	0.0	0.0	-0.0	-0.0	-5.369721508311341e-31	-0.0	0.02354400968139046	-0.0	0.0	0.0	-0.0	-0.0	0.0	0.0	0.0	-0.0	0.0	0.0	5.800512954752731e-05	0.0	0.0
cg03983752	-0.0001545209979299509	7.896206364301946e-11	0.0	0.0	-0.0	-0.0	-0.0	0.0	-0.0	0.008018171102892586	0.0	-0.0	-0.0	-0.0	0.00040886774055668297	-0.0	0.0	0.0	0.0	0.0	0.0	0.0	0.0	0.0	0.0	0.0	0.0	0.0	-0.0	-0.0	-1.3466388276401529e-30	0.022609367285223763	0.0	0.0	-0.0	-0.0	0.0	0.0	-0.0	0.0	-0.0	1.792449651211882e-33	7.912538510462285e-12	-0.0	0.0005760591091082172	0.0	0.0	0.0	0.0	0.0	-5.028011957782439e-31	-0.0	-0.0	-0.0	0.0	0.0	-0.0	-0.0	-0.0	-0.0	-0.0	-0.0	-0.0	-0.0	-2.4172046999366118e-05	0.0	-0.0
cg03983837	-4.518475439922954e-05	1.6435903794870418e-11	0.0	0.0	0.0	0.0	-0.0	-0.0	-0.0	-0.010357208059006223	0.0	0.0	0.0	0.0	-1.6899308741921445e-05	0.0	-0.0	0.0	-0.0	-0.0	-0.0	-0.0	0.0	0.0	-0.0	0.0	-0.0	0.0	0.0	-0.0	2.5190702831920387e-31	-0.0	0.0	-0.0	0.0	0.0	-0.0	-0.0	-0.0	-0.0	0.0	-6.330779619173883e-33	4.994423900659764e-12	0.0	0.0003807623574814577	-0.0	0.0	-0.0	-0.0	-0.0	1.6475281900500712e-31	0.0	-0.0	0.0	0.0	-0.0	0.0	0.0	0.0	0.0	0.0	0.0	0.0	0.0	8.985550349964487e-06	-0.0	0.0
cg03983883	0.0005859088491547893	1.3349401472055949e-10	-0.0	-0.0	-0.0	0.0	-0.0	-0.0	0.0	-0.011842431704584972	-0.0	-0.0	-0.0	-0.0	0.0003505458331384299	0.0	-0.0	-0.0	-0.0	-0.0	0.0	0.0	-0.0	-0.0	-0.0	0.0	-0.0	-0.0	0.0	0.0	1.1901210164817634e-31	-0.0	0.0	0.0	0.0	0.0	0.0	0.0	0.0	-0.0	0.0	-5.186662820528002e-33	1.0466015986777435e-11	0.0	-0.0007143032582470872	-0.0	0.0	-0.0	0.0	0.0	7.175900561106974e-31	0.0	-0.0	0.0	0.0	0.0	0.0	0.0	0.0	0.0	-0.0	0.0	0.0	-0.0	4.453710433818291e-05	-0.0	-0.0
cg03984055	-0.00021687153046156423	-1.3196304017977486e-11	0.0	-0.0	-0.0	0.0	-0.0	-0.0	0.0	-0.010224487121758693	-0.0	0.0	0.0	0.0	-2.8803022856146153e-05	0.0	-0.0	-0.0	-0.0	-0.0	0.0	-0.0	-0.0	-0.0	-0.0	-0.0	-0.0	-0.0	0.0	0.0	9.501430407842004e-31	-0.0	-0.0	-0.0	-0.0	-0.0	0.0	-0.0	-0.0	0.0	-0.0	-1.753358993924816e-32	-2.776379432322097e-11	0.0	-0.0009361521140461517	0.0	0.0	0.0	-0.0	-0.0	-1.3668382021156149e-30	0.0	-0.034392784914017475	0.0	0.0	0.0	0.0	0.0	0.0	-0.0	-0.0	0.0	0.0	0.0	-1.9404128050389e-05	-0.0	-0.0
cg03984347	-0.000150541248472842	5.1253771304343105e-11	-0.0	-0.0	-0.0	-0.0	-0.0	-0.0	0.0	0.009558630716199472	0.0	-0.0	-0.0	-0.0	9.515556303776312e-05	-0.0	0.0	0.0	-0.0	-0.0	-0.0	-0.0	-0.0	0.0	-0.0	0.0	0.0	-0.0	-0.0	-0.0	1.9339946560187684e-31	-0.0	-0.0	0.0	0.0	0.0	-0.0	0.0	0.0	-0.0	0.0	-4.652741647826592e-33	1.7917666086287625e-11	-0.0	0.00017505894135954852	0.0	-0.0	0.0	0.0	0.0	-3.856436355969056e-31	-0.0	0.2480900869150407	-0.0	0.0	0.0	-0.0	-0.0	-0.0	-0.0	0.0	-0.0	-0.0	-0.0	-2.4492228514156035e-05	0.0	-0.0
cg03984375	-1.866898187003344e-05	1.5913450656605376e-12	-0.0	-0.0	-0.0	-0.0	-0.0	-0.0	0.0	0.0008980167267048855	-0.0	-0.0	-0.0	-0.0	-6.303356021575312e-06	-0.0	-0.0	0.0	-0.0	0.0	-0.0	0.0	-0.0	-0.0	0.0	-0.0	0.0	-0.0	-0.0	-0.0	-6.556514547963544e-31	-0.0	-0.0	0.0	0.0	-0.0	-0.0	0.0	0.0	0.0	-0.0	3.527693462491471e-33	-1.789419911473558e-11	-0.0	-0.000508648242371906	0.0	-0.0	-0.0	0.0	0.0	-8.542738763222591e-32	-0.0	0.0	-0.0	0.0	0.0	-0.0	-0.0	-0.0	0.0	-0.0	-0.0	-0.0	-0.0	-1.637959650488392e-05	0.0	-0.0
cg03984502	1.799415409285902e-05	1.7617111857691206e-10	0.0	0.0	-0.0	-0.00022785522100031094	0.0	-0.0	0.0	0.006316928978504066	-0.0	0.0	0.0	-0.0	-0.000409235336708402	-0.0	-0.0	0.0	-0.0	-0.0	-0.0	-0.0	0.0	-0.0	-0.0	0.0	0.0	-0.0	0.0	-0.0	1.0505054967844599e-30	0.0	0.0	0.0	0.0	-0.0	0.0	-0.0	0.0	0.0	-0.0	-1.064028622740671e-32	-1.6538972512925434e-11	-0.0	-0.002454990411188271	0.0	-0.0	-0.0	0.0	0.0	-1.4937588923120645e-30	0.0	-0.021059666059960586	-0.0	-0.0	0.0	0.0	-0.0	0.0	-0.0	0.0	0.0	-0.0	0.0	3.809310836996693e-05	0.0	-0.0
cg03984633	9.120626747066156e-06	1.0481774245882686e-11	-0.0	-0.0	-0.0	-0.0	0.0	0.0	-0.0	0.0019791493844904385	-0.0	-0.0	-0.0	-0.0	-8.187782998158509e-05	0.0	0.0	-0.0	-0.0	-0.0	0.0	-0.0	-0.0	-0.0	0.0	0.0	0.0	-0.0	-0.0	-0.0	7.050862169282084e-31	0.0	-0.0	0.0	0.0	0.0	-0.0	0.0	0.0	0.0	-0.0	-5.248635813787987e-33	2.327383157989538e-12	-0.0	0.0005816981045602269	0.0	0.0	-0.0	0.0	0.0	1.271647684468277e-30	-0.0	-0.0	-0.0	0.0	0.0	0.0	-0.0	-0.0	-0.0	-0.0	-0.0	-0.0	-0.0	-1.2262383413255062e-05	-0.0	-0.0
cg03984758	-7.144019808464695e-05	-4.100506868170334e-11	-0.0	0.0	-0.0	0.0	0.0	0.0	0.0	0.0015036400398349915	-0.0	-0.0	-0.0	-0.0	8.571342031291935e-05	-0.0	0.0	0.0	0.0	0.0	-0.0	0.0	-0.0	0.0	0.0	-0.0	0.0	0.0	-0.0	0.0	-3.058349869314826e-32	0.0	-0.0	0.0	0.0	-0.0	0.0	0.0	0.0	0.0	-0.0	-1.868724104454943e-33	-7.799191790936674e-12	-0.0	0.0007300751656838033	0.0	-0.0	0.0	0.0	0.0	6.88300666065363e-31	-0.0	0.0	-0.0	-0.0	0.0	-0.0	-0.0	-0.0	0.0	-0.0	0.0	-0.0	-0.0	-9.840025528273808e-06	0.0	0.0
cg03984866	0.0	3.642426355406639e-11	-0.0	-0.0	-0.0	-0.0	-0.0	-0.0	0.0	0.002284594084886432	-0.0	-0.0	-0.0	-0.0	2.050987590587432e-06	-0.0	0.0	0.0	-0.0	0.0	0.0	0.0	-0.0	-0.0	0.0	-0.0	0.0	0.0	-0.0	0.0	-1.3197996593473592e-30	-0.0	-0.0	0.0	0.0	0.0	0.0	0.0	0.0	0.0	-0.0	-4.385781061475883e-33	3.3938417084231735e-12	-0.0	-0.00010402633487586491	0.0	-0.0	-0.0	0.0	0.0	-1.0690627366547124e-30	-0.0	0.0	-0.0	-0.0	0.0	-0.0	-0.0	-0.0	-0.0	-0.0	-0.0	-0.0	-0.0	-1.4623444540085707e-05	-0.0	0.0
cg03985017	-3.580618058170098e-05	-1.972966035262135e-10	0.0	0.0	-0.0	-0.0	0.0	0.0	0.0	-0.0010470889490183574	-0.0	-0.0	-0.0	0.0	-0.00026434579417845426	0.0	0.0	0.0	0.0	0.0	-0.0	0.0	0.0	0.0	0.0	0.0	0.0	-0.0	0.0	0.0	-1.39980351890159e-31	0.0	-0.0	0.0	0.0	0.0	0.0	-0.0	-0.0	0.0	-0.0	8.390189856736474e-33	-1.6067056707802568e-11	-0.0	-0.0003089598150495586	0.0	-0.0	-0.0	-0.0	-0.0	1.7085477526445188e-31	0.0	-0.19074355227168657	-0.0	-0.0	-0.0	-0.0	0.0	-0.0	0.0	0.0	0.0	0.0	-0.0	5.766293878092037e-05	0.0	0.0
cg03985047	-3.1879839300480485e-05	9.563660460503923e-11	-0.0	-0.0	0.0	-0.0	-0.0	-0.0	0.0	-0.01831101875986085	-0.0	0.0	0.0	0.0	0.00011504377531673372	0.0	-0.0	-0.0	-0.0	-0.0	-0.0	-0.0	0.0	-0.00010547763338683348	-0.0	-0.0	-0.0	-0.0	0.0	-0.0	2.2224041053178324e-31	-0.0	-0.0	-0.0	-0.0	0.0	0.0	-0.0	-0.0	-0.0	0.0	4.843427780934238e-33	2.072746192183369e-11	-0.0	-0.0009335063068512106	-0.0	-0.0	-0.0	0.0	0.0	-2.0746651282112008e-32	0.0	0.0020348721018367015	-0.0	0.0	-0.0	-0.0	0.0	0.0	0.0	-0.0	-0.0	0.0	0.0	-1.3049723031105677e-06	-0.0	0.0
cg03985140	3.271154074936963e-05	-4.7716015896789934e-11	0.0	0.0	0.0	-0.0	-0.0	-0.0	-0.0	-0.003308872480573897	0.0	0.0	0.0	0.0	-6.514318318178738e-05	0.0	0.0	-0.0	0.0	-0.0	0.0	0.0	0.0	0.0	-0.0	0.0	-0.0	0.0	0.0	0.0	6.23555822672294e-31	0.0	0.0	-0.0	-0.0	-0.0	0.0	-0.0	-0.0	-0.0	0.0	5.415486180257178e-33	-6.246041650997304e-14	0.0	0.00020929127437458478	-0.0	0.0	0.0	-0.0	-0.0	7.9569509623159e-31	0.0	-0.0	0.0	-0.0	-0.0	0.0	0.0	0.0	0.0	0.0	0.0	0.0	0.0	8.622369183233809e-06	-0.0	0.0
cg03985192	0.00014978109289959094	3.312890591580355e-10	-0.0	0.0	-0.0	-0.0	0.0	0.0	-0.0	0.005744901821720941	-0.0	0.0	0.0	0.0	0.00019585068468871292	-0.0	0.0	0.0	0.0	-0.0	0.0	-0.0	0.0	0.0	-0.0	0.0	0.0	0.0	-0.0	-4.3542939220208124e-08	4.828842097851466e-31	0.0	0.0	0.0	0.0	0.0	0.0	0.0	-0.0	0.0	0.0	-2.560914767635701e-32	9.769156965892912e-11	-0.0	-0.0006710448166850283	0.0	0.0	-0.0	0.0	0.0	-6.346034509822496e-31	0.0	0.04343238860802395	0.0	-0.0	-0.0	-0.0	-0.0	-0.0	-0.0	-0.0	-0.0	-0.0	-0.0	4.0787450078857424e-05	0.0	-0.0
cg03985228	8.293568753176712e-05	1.5883061016637142e-10	-0.0	-0.0	-0.0	-0.0	0.0	-0.0	-0.0	0.005627859516225982	-0.0	-0.0	-0.0	-0.0	7.823362459949595e-05	-0.0	0.0	0.0	-0.0	-0.0	-0.0	-0.0	-0.0	0.0	0.0	-0.0	0.0	0.0	-0.0	-0.0	-1.1953774803130296e-30	0.0	0.0	-0.0	0.0	0.0	0.0	0.0	0.0	-0.0	-0.0	-6.864700791875298e-33	2.2605732423482992e-12	-0.0	0.000567277125780893	0.0	0.0	0.0	0.0	0.0	-1.5547784549065116e-30	-0.0	0.06332586839604269	-0.0	0.0	-0.0	-0.0	-0.0	0.0	-0.0	-0.0	0.0	0.0	-0.0	-9.87461555959342e-06	-0.0	-0.0
cg03985350	7.77804320586141e-05	4.8237315825071955e-11	0.0	0.0	0.0	-0.0	-0.0	-0.0	0.0	0.004054874090278233	0.0	-0.0	-0.0	0.0	-0.00017558775811663652	0.0	-0.0	-0.0	-0.0	0.0	-0.0	-0.0	0.0	0.0	-0.0	-0.0	-0.0	-0.0	0.0	-0.0	1.4769751285376046e-30	-0.0	-0.0	-0.0	-0.0	0.0	-0.0	0.0	0.0	0.0	-0.0	1.4873518382396473e-32	2.3330087706598317e-11	0.0	-0.00022759068002591062	-0.0	-0.0	-0.0	-0.0	0.0	2.7336764042312293e-31	0.0	0.10809948173479338	-0.0	-0.0	0.0	0.0	0.0	0.0	0.0	0.0	-0.0	-0.0	0.0	-1.1499201840928031e-05	-0.0	0.0
cg03985415	0.0	4.5741052204844e-11	-0.0	0.0	0.0	-0.0	0.0	0.0	0.0	0.0015709265874694228	-0.0	-0.0	-0.0	0.0	0.00017149147475580153	-0.0	-0.0	0.0	0.0	-0.0	-0.0	-0.0	-0.0	0.0	0.0	-0.0	0.0	0.0	-0.0	-0.0	3.12113940987461e-31	0.0	-0.0	-0.0	0.0	-0.0	0.0	0.0	0.0	0.0	0.0	-8.77156212295177e-34	2.0500788329545844e-11	0.0	7.74520783837115e-05	-0.0	-0.0	0.0	0.0	0.0	-1.4644695022667298e-32	-0.0	0.0	-0.0	-0.0	-0.0	-0.0	-0.0	0.0	-0.0	-0.0	-0.0	0.0	-0.0	-3.200083163655961e-05	-0.0	0.0
cg03985478	0.0002085233943021984	-2.785907658033488e-11	0.0	0.0	-0.0	0.0	0.0	0.0	-0.0	0.004728241904872427	0.0	-0.0	-0.0	-0.0	0.00013482106803564746	-0.0	-0.0	0.0	-0.0	0.0	0.0	0.0	-0.0	0.0	0.0	-0.0	0.0	0.0	-0.0	0.0	-1.9404512257475833e-31	0.0	0.0	0.0	0.0	-0.0	0.0	0.0	0.0	0.0	0.0	5.873132899715532e-33	9.300595009280434e-13	-0.0	-0.00010819960874391591	0.0	-0.0	-0.0	0.0	0.0	2.5384138039289984e-31	-0.0	0.0	-0.0	-0.0	-0.0	-0.0	-0.0	-0.0	0.0	-0.0	-0.0	-0.0	-0.0	7.36647116367967e-06	0.0	0.0
cg03985506	-3.535856673263519e-05	-1.3555250095591063e-10	0.0	0.0	0.0	-0.0	-0.0	-0.0	-0.0	-0.003626189074356367	0.0	0.0	0.0	-0.0	-0.00012687413656515902	0.0	0.0	0.0	0.0	-0.0	-0.0	0.0	-0.0	0.0	-0.0	0.0	-0.0	0.0	0.0	0.0	-3.21378758516542e-31	0.0	0.3465168165973604	0.0	0.0	0.0	0.0	-0.0	-0.0	-0.0	0.0	-6.063819032823176e-33	-4.06810100803979e-11	0.0	0.0003989551789691483	-0.0	0.0	-0.0	-0.0	-0.0	-9.616683064884858e-31	-0.0	-0.03607720981983668	0.0	-0.0	0.0	0.0	-0.0	-0.0	0.0	0.0	0.0	-0.0	0.0	3.466884201703433e-05	-0.0	0.0
cg03985541	0.00013766670498495097	-8.062742030157004e-11	0.0	0.0	0.0	-0.0	0.0	0.0	-0.0	-0.018320585366419166	0.0	0.0	0.0	0.0	-0.00013549164744634676	0.0	0.0	-0.0	-0.0	-0.0	-0.0	0.0	-0.0	-0.0	-0.0	0.0	-0.0	0.0	0.0	-0.0	2.1247154852573155e-31	-0.0	0.0	0.0	0.0	0.0	0.0	-0.0	-0.0	-0.0	-0.0	1.4873518382396481e-33	3.314208322300613e-11	0.0	-0.0005335828907311526	-0.0	0.0	-0.0	-0.0	-0.0	5.003604132744664e-32	0.0	-0.0	0.0	0.0	0.0	0.0	0.0	-0.0	0.0	0.0	0.0	-0.0	0.0	6.892170193490401e-05	0.0	0.0
cg03985613	3.254843764640995e-05	-1.198214345089129e-11	0.0	-0.0	-0.0	0.0	0.0	-0.0	0.0	0.000165082197161197	-0.0	-0.0	-0.0	-0.0	1.452898354549077e-06	-0.0	0.0	-0.0	-0.0	-0.0	0.0	0.0	-0.0	-0.0	0.0	-0.0	0.0	-0.0	-0.0	0.0	5.895496219593351e-31	0.0	-0.0	0.0	0.0	0.0	0.0	0.0	0.0	0.0	-0.0	7.627445324305884e-33	4.388670522911158e-12	0.0	-0.0003202702402842228	0.0	0.0	0.0	0.0	0.0	5.174458908009112e-31	-0.0	-0.0	-0.0	-0.0	0.0	-0.0	-0.0	-0.0	-0.0	-0.0	-0.0	-0.0	-0.0	-3.8810843609552185e-07	-0.0	-0.0
cg03985718	0.0001213687534974075	8.000249841409395e-11	0.0	0.0	0.0	0.0	0.0	-0.0	-0.0	-0.008572144084056786	-0.0	-0.0	0.0	0.0	3.927223508082288e-05	0.0	-0.0	-0.0	-0.0	0.0	0.0	-0.0	0.0	-0.0	0.0	0.0	-0.0	0.0	0.0	0.0	-1.3253249468996756e-30	-0.0	0.0	-0.0	-0.0	-0.0	0.0	-0.0	-0.0	-0.0	-0.0	-1.237553003868629e-32	4.0298144052627515e-12	0.0	-0.00014145025900219924	0.0	0.0	0.0	-0.0	-0.0	-1.1813387318284963e-30	0.0	0.0	0.0	-0.0	0.0	0.0	0.0	0.0	-0.0	0.0	0.0	-0.0	0.0	6.844609966550884e-06	-0.0	0.0
cg03985801	1.670210420230397e-05	-2.0736546083171073e-11	-0.0	-0.0	-0.0	0.0	-0.0	-0.0	0.0	0.006632380512416996	-0.0	-0.0	-0.0	-0.0	0.00010076288459674616	-0.0	0.0	0.0	0.0	0.0	0.0	0.0	-0.0	0.0	0.0	-0.0	0.0	0.0	-0.0	0.0	1.5192572595200645e-30	-0.0	-0.0	0.0	0.0	-0.0	0.0	0.0	0.0	0.0	0.0	1.109793294686506e-32	-2.2046520506730318e-11	-0.0	0.00031014019636055285	0.0	-0.0	-0.0	0.0	0.0	-4.369000681762411e-31	-0.0	0.013393055304102938	-0.0	-0.0	0.0	-0.0	-0.0	-0.0	-0.0	-0.0	-0.0	-0.0	-0.0	-2.126993422598866e-05	0.0	0.0
cg03986101	2.6350195030747967e-05	2.758687985679922e-10	0.0	0.0	0.0	0.0	-0.0	0.0	0.0	0.002189913656622145	-0.0	-0.0	0.0	-0.0	0.0001664017498418563	-0.0	0.0	0.0	0.0	-0.0	0.0	0.0	-0.0	-0.0	-0.0	-0.0	0.0	-0.0	0.0	1.2966327222898916e-06	-4.360320755448189e-31	0.0	-0.0	0.0	-0.0	-0.0	0.0	-0.0	-0.0	-0.0	0.0	5.2057314338387637e-33	-2.0434544159705375e-12	-0.0	-0.0009089438843880074	0.0	0.0	-0.0	0.0	0.0	-1.3485323333372805e-30	-0.0	-0.0	0.0	0.0	0.0	0.0	-0.0	0.0	-0.0	0.0	0.0	-0.0	-0.0	4.215939669699081e-06	0.0	-0.0
cg03986311	-0.00025403328854042774	-2.291488751513681e-11	0.0	0.0	-0.0	0.0	-0.0	-0.0	0.0	-0.0	0.0	0.0	0.0	-0.0	3.890794437456458e-05	0.0	0.0	0.0	-0.0	0.0	0.0	0.0	0.0	0.0	-0.0	0.0	0.0	0.0	0.0	0.0	-1.337590029172631e-31	0.020816816951336328	0.0	0.0	0.0	0.0	0.0	-0.0	0.0	0.0	-0.0	-1.350057822402142e-32	-2.5178099904280785e-11	-0.0	-0.0002128031725852697	0.0	0.0	0.0	0.0	0.0	-5.125643257933556e-32	0.0	0.0	0.0	-0.0	0.0	0.0	0.0	0.0	0.0	0.0	0.0	0.0	0.0	3.543446297087118e-05	0.0	0.0
cg03986574	-7.584937843555191e-05	1.8533021530937294e-11	0.0	0.0	-0.0	0.0	-0.0	-0.0	0.0	0.003515149979625019	-0.0	-0.0	-0.0	-0.0	7.043761590891164e-05	-0.0	0.0	0.0	0.0	0.0	-0.0	0.0	-0.0	-0.0	0.0	-0.0	0.0	-0.0	-0.0	0.0	-1.892326979255853e-32	-0.0	-0.0	0.0	0.0	0.0	-0.0	0.0	0.0	0.0	-0.0	-1.0869109587135881e-33	3.805837867220175e-11	-0.0	9.78046353471918e-05	0.0	-0.0	0.0	0.0	0.0	1.708547752644518e-32	-0.0	0.008797929111561553	-0.0	0.0	-0.0	-0.0	0.0	-0.0	0.0	0.0	-0.0	0.0	-0.0	-1.437496273150182e-05	0.0	0.0
cg03986665	-8.357765674821464e-05	2.7042585211892094e-10	0.0	0.0	0.0	-0.0	-0.0	-0.0	-0.0	-0.010035411175041207	-0.0	0.0	0.0	0.0	0.0001978048988209845	0.0	0.0	0.0	-0.0	-0.0	0.0	0.0	0.0	-0.0	-0.0	0.0	-0.0	0.0	0.0	-0.0	-2.867965069727593e-31	-0.0	0.0	-0.0	-0.0	-0.0	0.0	-0.0	-0.0	-0.0	0.0	-1.0335188414434478e-32	2.7691155507642976e-11	0.0	9.386832463024372e-05	-0.0	0.0	0.0	-0.0	-0.0	-7.859319662164785e-31	0.0	-0.029672450940055328	0.0	-0.0	-0.0	-0.0	-0.0	0.0	-0.0	-0.0	0.0	0.0	0.0	2.033779660909242e-06	-0.0	-0.0
cg03986722	-0.00032694783384757797	2.1040863453701638e-10	-0.0	-0.0	-0.0	0.0	0.0	0.0	0.0	-0.0007822978200302867	0.0	-0.0	-0.0	0.0	0.0002469597244054966	-0.0	-0.0	0.0	-0.0	-0.0	0.0	0.0	0.0	-0.0	0.0	-0.0	-0.0	-0.0	0.0	0.0	-1.1577085564007501e-30	0.0	0.0	-0.0	-0.0	-0.0	0.0	-0.0	0.0	0.0	0.0	1.9392779737047698e-32	1.084992770821897e-11	0.0	0.0024167755506093068	-0.0	0.0	0.0	-0.0	-0.0	4.637486757177977e-31	0.0	-0.0	-0.0	0.0	0.0	0.0	0.0	0.0	-0.0	-0.0	0.0	0.0	-0.0	1.461817349599573e-05	-0.0	-0.0
cg03986989	-0.00021694713758767424	-7.55726724048081e-11	0.0	0.0	-0.0	-0.0	-0.0	-0.0	-0.0	0.0005246040655833449	0.0	-0.0	-0.0	-0.0	-0.00024444830062996783	-0.0	-0.0	0.0	0.0	-0.0	0.0	-0.0	0.0	0.0	0.0	0.0	0.0	0.0	-0.0	0.0	9.534793351793878e-31	-0.0	0.0	-0.0	-0.0	-0.0	-0.0	-0.0	-0.0	0.0	0.0	1.416797968989818e-32	5.274703018928246e-13	-0.0	0.0010127360111709474	0.0	0.0	0.0	-0.0	-0.0	-3.182780384926359e-30	-0.0	-0.0	0.0	-0.0	0.0	0.0	-0.0	-0.0	0.0	-0.0	0.0	0.0	0.0	-2.4958827283720048e-05	0.0	0.0
cg03987130	9.144293751349632e-05	-2.262718143100105e-10	-0.0	0.0	0.0	0.0	0.0	0.0	0.0	-0.008362796600642207	0.0	0.0	0.0	0.0	1.6859027998025135e-05	-0.0	0.0	-0.0	-0.0	-0.0	0.0	0.0	0.0	0.0	-0.0	-0.0	-0.0	-0.0	0.0	0.0	8.641914564017144e-31	0.0	-0.0	-0.0	0.0	-0.0	0.0	-0.0	-0.0	0.0	0.0	1.9640671710087657e-33	3.471238652541673e-11	0.0	-0.00038045593875558496	-0.0	0.0	0.0	0.0	-0.0	-1.745159490201187e-30	0.0	-0.0	-0.0	0.0	0.0	0.0	0.0	0.0	0.0	-0.0	0.0	-0.0	0.0	1.0889238477330145e-05	-0.0	-0.0
cg03987149	-0.00024672417434654244	4.059361378961667e-11	0.0	0.0	0.0	0.0	-0.0	-0.0	0.0	0.0027548937916042973	0.0	0.0	0.0	0.0	-0.0001752440286125413	-0.0	0.0	0.0	0.0	0.0	-0.0	0.0	0.0	0.0	-0.0	-0.0	0.0	-0.0	0.0	0.0	-1.417987523461258e-30	0.0	-0.0	0.0	0.0	-0.0	-0.0	0.0	0.0	0.0	0.0	-1.9240230830561594e-32	-6.780984297002593e-12	0.0	-0.0001983492339005241	-0.0	-0.0	-0.0	-0.0	-0.0	-1.1520493417831617e-30	0.0	0.045910236464577835	0.0	0.0	-0.0	-0.0	0.0	-0.0	-0.0	0.0	0.0	0.0	0.0	-2.0115495460835777e-05	-0.0	0.0
cg03987150	8.229518821312279e-05	1.0368522395100112e-10	0.0	-0.0	0.0	0.0	0.0	0.0	0.0	0.004986832066191812	0.0	0.0	0.0	0.0	-0.00037973185217573597	-0.0	0.0	0.0	0.0	0.0	0.0	0.0	-0.0	0.0	-0.0	-0.0	0.0	0.0	0.0	0.0	-5.285842423638267e-31	0.0	-0.0	0.0	-0.0	-0.0	0.0	0.0	-0.0	0.0	0.0	-1.830586877833412e-33	-3.188767798192624e-11	0.0	-0.002673119007954355	-0.0	-0.0	0.0	0.0	0.0	-6.004324959293591e-31	0.0	0.11123373498664364	0.0	-0.0	-0.0	-0.0	0.0	-0.0	-0.0	0.0	-0.0	-0.0	0.0	-1.0269889162789471e-05	0.0	0.0
cg03987182	-3.3819896137476456e-05	1.4212659133351566e-10	0.0	0.0	-0.0	0.0	-0.0	0.0	-0.0	-0.009763326619774571	0.0	-0.0	-0.0	-0.0	-0.00017557593702066803	-0.0	0.0	0.0	0.0	-0.0	0.0	0.0	0.0	0.0	0.0	-0.0	0.0	0.0	-0.0	0.0	1.841672909532089e-30	0.0	-0.0	0.0	0.0	0.0	0.0	-0.0	-0.0	0.0	-0.0	-2.2558169546634655e-32	5.824950598716308e-11	-0.0	0.0008890036341391862	0.0	0.0	-0.0	-0.0	0.0	-9.714314365035972e-31	-0.0	0.0	-0.0	0.0	-0.0	-0.0	-0.0	-0.0	-0.0	-0.0	-0.0	0.0	-0.0	9.442814525027457e-06	-0.0	0.0
cg03987199	0.00022788984777637184	-2.1739984062695968e-11	-0.0	-0.0	-0.0	-0.0	0.0	0.0	0.0	0.01718398517988593	0.0	0.0	0.0	0.0	3.0391440900488144e-05	-0.0	0.0	-0.0	-0.0	-0.0	-0.0	-0.0	-0.0	0.0	-0.0	0.0	-0.0	-0.0	-0.0	-0.0	-6.9980575097899105e-31	-0.0	-0.0	0.0	0.0	0.0	-0.0	0.0	0.0	0.0	0.0	-3.813722662152943e-34	4.441072215292653e-12	0.0	0.0007565009159984441	-0.0	-0.0	0.0	-0.0	-0.0	3.270648555062362e-31	0.0	-0.0	-0.0	0.0	-0.0	-0.0	0.0	0.0	-0.0	-0.0	-0.0	0.0	-0.0	7.903147117544528e-06	0.0	0.0
cg03987221	-3.17648646689873e-05	3.743007898839382e-11	-0.0	-0.0	-0.0	-0.0	0.0	-0.0	0.0	0.002693336252083223	-0.0	-0.0	-0.0	-0.0	3.0398857972557877e-05	-0.0	-0.0	0.0	-0.0	0.0	-0.0	0.0	-0.0	0.0	0.0	-0.0	0.0	0.0	-0.0	0.0	2.4139410065667136e-31	0.0	-0.0	0.0	0.0	-0.0	-0.0	0.0	0.0	0.0	0.0	-2.63146863688553e-33	-1.7439747011590368e-14	-0.0	-1.762630938323435e-05	0.0	0.0	-0.0	0.0	0.0	-1.1496085592793828e-30	-0.0	-0.0	-0.0	-0.0	0.0	-0.0	-0.0	-0.0	-0.0	-0.0	-0.0	-0.0	-0.0	-5.27499556124429e-06	0.0	-0.0
cg03987227	7.213125169427952e-05	-1.1191218196462893e-10	0.0	-0.0	-0.0	4.0911328415686134e-05	-0.0	-0.0	0.0	-0.0026637578515775386	-0.0	0.0	0.0	0.0	0.00015049596420696162	-0.0	0.0	0.0	-0.0	0.0	-0.0	0.0	0.0	-0.0	-0.0	0.0	0.0	-0.0	0.0	-0.0	-5.609486982089387e-31	-0.0	-0.0	0.0	0.0	0.0	-0.0	-0.0	-0.0	0.0	-0.0	-1.9564397256844605e-32	4.386710628165924e-11	0.0	0.0008078463835291005	-0.0	0.0	0.0	0.0	0.0	-2.4407825037778835e-31	0.0	0.0	-0.0	0.0	0.0	0.0	0.0017774464363211014	0.0	0.0	0.0	0.0	0.0	-0.0	3.4456644437156587e-06	0.0	0.0
cg03987404	3.472320076877975e-05	-4.4418240769917896e-11	-0.0	-0.0	-0.0	-0.0	0.0	0.0	-0.0	-0.0012247163243777708	0.0	0.0	0.0	-0.0	0.0001097405779323345	0.0	-0.0	0.0	-0.0	-0.0	-0.0	0.0	0.0	0.0	-0.0	-0.0	-0.0	-0.0	0.0	-0.0	9.68418253392082e-31	-0.0	0.0	0.0	0.0	-0.0	0.0	-0.0	-0.0	0.0	0.0	2.711556812790741e-32	4.345001944993809e-11	0.0	0.00045739032597668896	-0.0	0.0	0.0	-0.0	-0.0	4.735118057329091e-31	0.0	-0.03440201748978126	-0.0	0.0	0.0	-0.0	0.0	0.0	0.0	-0.0	0.0	0.0	0.0	3.440643834108055e-05	0.0	-0.0
cg03987605	6.090140482050606e-05	2.0715193043502728e-10	0.0	-0.0	0.0	0.0	0.0	0.0	-0.0	-0.008267138656947268	-0.0	-0.0	-0.0	-0.0	-0.00024819782073475834	0.0	-0.0	0.0	0.0	0.0	0.0	-0.0	-0.0	-0.0008260960566588515	0.0	0.0	-0.0	-0.0	0.0	0.0	1.3830020363358994e-31	0.0	-0.0	0.0	-0.0	0.0	0.0	0.0	0.0	0.0	-0.0	2.7649489300608842e-33	3.2791626351784714e-11	0.0	-0.0019251175210842674	0.0	0.0	0.0	0.0	0.0	-1.0348917816018233e-30	-0.0	-0.0	0.0	0.0	0.0	0.0	-0.0	0.0	0.0	0.0	0.0	0.0	0.0	-1.7609496578474569e-06	-0.0	0.0
cg03987653	0.0004957194265744011	1.1706784171818954e-10	0.0	-0.0	0.0	-0.0	-0.0	-0.0	-0.0	0.004781655747236401	0.0	0.0	0.0	-0.0	-0.0002487048242789008	0.0	0.0	0.0	0.0	0.0	-0.0	0.0	0.0	0.0	0.0	-0.0	-0.0	-0.0	0.0	-0.0	4.607206540692048e-31	-0.0	0.0	0.0	0.0	0.0	-0.0	-0.0	-0.0	-0.0	0.0	-1.3653127130507528e-32	3.081976446424194e-11	-0.0	-0.00013491944599879896	0.0	0.0	-0.0	-0.0	-0.0	4.8815650075557664e-33	0.0	-0.0	0.0	0.0	-0.0	0.0	0.0	-0.0	0.0	0.0	-0.0	-0.0	0.0	-8.0852455494834e-06	-0.0	0.0
cg03987919	-0.0003228352160733484	-1.1407198035021231e-10	-0.0	0.0	-0.0	0.0	0.0	0.0	-0.0	0.0014407364834093676	-0.0	-0.0	-0.0	-0.0	5.091991434609478e-05	-0.0	-0.0	0.0	-0.0	-0.0	0.0	0.0	0.0	-0.0	0.0	-0.0	0.0	0.0	0.0	0.0	-4.811944606813968e-32	-0.0	0.0	-0.0	0.0	0.0	0.0	0.0	0.0	-0.0	-0.0	1.3920087716858235e-32	9.707574847839598e-12	0.0	0.0014420566396601104	0.0	0.0	0.0	-0.0	-0.0	-8.103397912542574e-31	-0.0	0.0	0.0	-0.0	0.0	0.0	0.0	0.0	-0.0	-0.0	0.0	-0.0	0.0	-3.5696733455196103e-06	-0.0	-0.0
cg03988297	-0.00010846969961895823	1.2793698247163037e-10	-0.0	-0.0	0.0	0.0	-0.0	-0.0	-0.0	-0.009484264951096007	0.0	0.0	0.0	0.0	8.243770987656931e-05	0.0	-0.0	0.0	-0.0	-0.0	0.0	-0.0	0.0	-0.0	-0.0	-0.0	-0.0	0.0	0.0	-0.0	1.1963807688433813e-30	-0.0	-0.0	-0.0	-0.0	-0.0	-0.0	-0.0	-0.0	0.0	0.0	2.068944544217971e-32	1.9479062467559985e-11	0.0	0.00011750331384960733	0.0	0.0	0.0	-0.0	-0.0	-1.220391251888942e-32	0.0	0.0	0.0	0.0	-0.0	0.0	0.0	0.0	0.0	-0.0	-0.0	-0.0	0.0	-2.482766389749322e-06	-0.0	-0.0
cg03988533	0.00040606393872704197	2.2011587367171812e-10	0.0	0.0	0.0	0.0	-0.0	-0.0	0.0	0.0031764795974270304	-0.0	-0.0	-0.0	-0.0	-1.7210982181934823e-05	-0.0	0.0	-0.0	-0.0	0.0	0.0	0.0	0.0	0.0	0.0	0.0	0.0	-0.0	-0.0	0.0	-5.596141804508631e-31	0.0	0.0	0.0	0.0	-0.0	0.0	-0.0	0.0	0.0	0.0	2.459851117088648e-33	2.604381636218726e-11	-0.0	0.00046232512700554684	0.0	-0.0	-0.0	0.0	0.0	-4.344592856724631e-31	0.0	0.05447736308388032	0.0	-0.0	-0.0	0.0	0.0	-0.0	-0.0	0.0	0.0	-0.0	-0.0	1.2653694496657854e-05	-0.0	-0.0
cg03988595	-4.5765477317484684e-05	4.4383953340464245e-11	-0.0	-0.0	-0.0	0.0	-0.0	-0.0	0.0	0.0015932464257035958	-0.0	-0.0	-0.0	-0.0	5.9027326977539665e-05	-0.0	0.0	0.0	0.0	0.0	-0.0	0.0	-0.0	0.0	0.0	-0.0	0.0	0.0	-0.0	-0.0	-8.432520087012727e-31	-0.0	0.0	0.0	0.0	-0.0	-0.0	0.0	0.0	0.0	-0.0	-1.1021658493622004e-32	1.6521389882766463e-11	-0.0	0.0005980457380613039	0.0	0.0	0.0	0.0	0.0	-1.7939751402767446e-30	-0.0	0.0	-0.0	0.0	0.0	-0.0	-0.0	-0.0	0.0	-0.0	-0.0	-0.0	-0.0	-1.5251097780060936e-05	0.0	0.0
cg03988700	-8.254393312258361e-05	3.7224972210679997e-11	0.0	0.0	0.0	0.0	-0.0	-0.0	-0.0	-0.007789855252819458	-0.0	0.0	0.0	0.0	2.5696655369151623e-05	0.0	-0.0	0.0	-0.0	-0.0	-0.0	0.0	0.0	0.0	0.0	-0.0	-0.0	0.0	0.0	-0.0	2.845019044966448e-31	0.0	0.0	-0.0	-0.0	0.0	-0.0	-0.0	-0.0	-0.0	0.0	1.5178616195368711e-32	3.859242241574312e-12	-0.0	0.0001849546300890332	-0.0	0.0	0.0	-0.0	-0.0	5.8578780090669175e-31	0.0	0.0	0.0	0.0	-0.0	0.0	0.0	0.0	-0.0	0.0	0.0	0.0	0.0	-3.7747811605634684e-05	-0.0	-0.0
cg03988711	-8.870049568451653e-05	3.066261084251289e-12	-0.0	-0.0	-0.0	0.0	0.0	-0.0	0.0	0.0044719226740075405	-0.0	-0.0	-0.0	-0.0	0.00011046955643675244	-0.0	0.0	-0.0	-0.0	0.0	0.0	-0.0	-0.0	0.0	0.0	0.0	0.0	-0.0	-0.0	0.0	-5.282866161012347e-31	-0.0	-0.0	0.0	-0.0	-0.0	0.0	0.0	0.0	0.0	-0.0	-1.3233617637670703e-32	-1.3390467990333923e-11	-0.0	0.00039858892842528735	0.0	-0.0	0.0	0.0	0.0	-1.2203912518889415e-32	-0.0	-0.0	-0.0	-0.0	0.0	-0.0	-0.0	-0.0	0.0	-0.0	0.0	0.0	-0.0	-1.4387984435199323e-05	-0.0	0.0
cg03988824	0.0005099265052895523	1.500159585033728e-11	-0.0	-0.0	-0.0	-0.0	-0.0	-0.0	0.0	-0.006678065016100448	-0.0	0.0	0.0	-0.0	-0.00024649408869317676	0.0	0.0	0.0	-0.0	-0.0	-0.0	-0.0	0.0	0.0	-0.0	-0.0	0.0	0.0	0.0	-0.0	1.501956532900993e-31	-0.0	0.0	-0.0	-0.0	0.0	0.0	0.0	0.0	-0.0	-0.0	-2.517056957020942e-33	8.43538584197455e-12	0.0	-0.001960268322614336	-0.0	0.0	0.0	0.0	0.0	-6.55350102264362e-31	-0.0	0.0	-0.0	0.0	0.0	0.0	-0.0	0.0	-0.0	-0.0	-0.0	0.0	0.0	1.931769320411679e-05	-0.0	-0.0
cg03989020	8.223290084393213e-05	-9.505025314660847e-11	0.0	0.0	-0.0	-0.0	-0.0	-0.0	0.0	0.00517296116490545	0.0	-0.0	-0.0	-0.0	6.626823709649634e-05	-0.0	0.0	0.0	0.0	0.0	0.0	0.0	0.0	0.0	0.0	0.0	0.0	0.0	-0.0	0.0	5.952525251844897e-34	0.010960004130579362	0.0	0.0	0.0	0.0	0.0	0.0	0.0	0.0	-0.0	-6.063819032823181e-33	-2.6899094169240946e-11	-0.0	0.0008960343684911985	-0.0	-0.0	-0.0	0.0	0.0	-2.0746651282112013e-30	-0.0	0.0	-0.0	-0.0	0.0	-0.0	0.0	-0.0	-0.0	0.0	-0.0	-0.0	-0.0	1.568325624791266e-05	-0.0	0.0
cg03989067	-0.00011371518075546582	1.2404690181066852e-11	-0.0	-0.0	-0.0	0.0	0.0	-0.0	-0.0	0.002158746785623909	0.0	-0.0	-0.0	-0.0	1.1402873682940231e-05	-0.0	0.0	-0.0	0.0	0.0	-0.0	0.0	-0.0	-0.0	0.0	-0.0	0.0	-0.0	-0.0	0.0	6.936228053948166e-31	0.0	-0.0	0.0	0.0	0.0	-0.0	0.0	0.0	-0.0	-0.0	-2.078478850873354e-33	1.4846782992777288e-11	-0.0	9.54996111057267e-05	0.0	0.0	0.0	0.0	0.0	1.8110606178031895e-30	-0.0	-0.0	-0.0	0.0	0.0	-0.0	-0.0	-0.0	-0.0	-0.0	-0.0	-0.0	-0.0	-6.45442124980324e-06	0.0	-0.0
cg03989214	6.54236400370212e-05	-9.484715203137141e-12	0.0	0.0	0.0	-0.0	-0.0	-0.0	0.0	0.00033410845460633235	0.0	0.0	0.0	-0.0	0.00011619473243803123	-0.0	-0.0	0.0	0.0	0.0	0.0	0.0	0.0	-0.0	0.0	0.0	0.0	-0.0	-0.0	0.0	-1.4774551708966256e-30	0.0	0.0	0.0	0.0	-0.0	0.0	-0.0	0.0	0.0	-0.0	-8.84783657619483e-33	5.20706862233788e-12	0.0	-0.0010274666020432578	-0.0	-0.0	-0.0	0.0	0.0	-2.196704253400094e-31	-0.0	-0.0	-0.0	0.0	-0.0	0.0	-0.0	-0.0	0.0	0.0	-0.0	0.0	0.0	-9.83087894707382e-06	-0.0	0.0
cg03989352	-0.00011579385767274509	-2.561485847556131e-10	-0.0	-0.0	0.0	0.0	-0.0	-0.0	0.0	0.0	-0.0	0.0	-0.0	-0.0	0.0001290340376916998	-0.0	0.0	-0.0	-0.0	-0.0	0.0	0.0	0.0	-0.0	0.0	-0.0	0.0	-0.0	-0.0	0.0	-1.2926580643683823e-30	0.0	-0.0	-0.0	0.0	0.0	0.0	0.0	0.0	0.0	0.0	-6.607274512179975e-33	-5.807023293752224e-11	0.0	0.0019697850105624306	-0.0	-0.0	0.0	0.0	0.0	-4.3445928567246305e-31	0.0	0.0	-0.0	-0.0	0.0	-0.0	0.0	-0.0	-0.0	-0.0	0.0	0.0	-0.0	-1.748796747216472e-05	-0.0	0.0
cg03989378	-0.00010276907114460196	9.091406342807075e-11	0.0	0.0	-0.0	0.0	-0.0	-0.0	-0.0	-0.0	0.0	0.0	-0.0	-0.0	6.008879909389116e-06	-0.0	-0.0	0.0	-0.0	-0.0	0.0	-0.0	0.0	-0.0	-0.0	0.0	-0.0	0.0	-0.0	-0.0	9.559563537519302e-31	-0.0	0.0	-0.0	-0.0	0.0	0.0	-0.0	-0.0	-0.0	0.0	-1.1488839519735741e-32	1.0172692672497544e-11	0.0	0.0009669653121711387	-0.0	0.0	0.0	-0.0	-0.0	-1.1569309067907166e-30	0.0	0.04112753811740775	0.0	-0.0	0.0	0.0	-0.0	0.0	-0.0	-0.0	0.0	0.0	0.0	-4.685016433981694e-06	-0.0	-0.0
cg03989388	4.141792577953766e-05	6.190614132585175e-11	-0.0	0.0	0.0	0.0	0.0	0.0	-0.0	0.0028692669482489838	-0.0	-0.0	-0.0	-0.0	-8.875707974457054e-05	-0.0	-0.0	0.0	-0.0	-0.0	-0.01572825770674251	-0.0	-0.0	-0.0	0.0	-0.0	0.0	-0.0	-0.0	0.0	-5.00972205873011e-32	-0.0	-0.0	0.0	0.0	0.0	-0.0	0.0	0.0	-0.0	-0.0	8.542738763222594e-33	9.44568872893331e-12	0.0	-0.00027200814849360865	-0.0	-0.0	0.0	0.0	0.0	-5.979917134255814e-31	-0.0	0.06058090478307559	-0.0	0.0	-0.0	-0.0	-0.0	0.0	0.0	0.0	-0.0	0.0	-0.0	1.3069579883863868e-05	0.0	0.0
cg03989480	0.00018129766941858404	-3.615153633253266e-11	0.0	0.0	0.0	0.0	-0.0	-0.0	-0.0	-0.00018885568188903927	0.0	0.0	0.0	0.0	2.007839692586607e-05	0.0	-0.0	-0.0	-0.0	-0.0	0.0	0.0	0.0	-0.0	-0.0	0.0	-0.0	0.0	0.0	0.0	-1.90269589421068e-30	-0.0	0.0	-0.0	-0.0	0.0	0.0	-0.0	-0.0	-0.0	0.0	6.864700791875299e-34	-1.5593362306242448e-11	0.0	-0.00047389804182312195	-0.0	0.0	-0.0	-0.0	-0.0	2.587229454004556e-31	0.0	0.0	0.0	-0.0	0.0	0.0	0.0	0.0	-0.0	0.0	0.0	0.0	0.0	-8.810752872357055e-07	0.0	-0.0
cg03989567	-0.0004578404008350718	8.661917346984615e-11	-0.0	-0.0	-0.0	-0.0	0.0	0.0	-0.0	-0.0	0.0	0.0	-0.0	-0.0	-5.282819094845592e-05	-0.0	-0.0	0.0	0.0	-0.0	0.0	0.0	-0.0	-0.0	0.0	0.0	0.0	0.0	-0.0	-0.0	1.4464636361983094e-30	-0.0	-0.0	0.0	0.0	0.0	0.0	0.0	0.0	-0.0	-0.0	-9.272113222359342e-33	-9.913673798564784e-12	-0.0	0.0005109608737601358	0.0	0.0	0.0	0.0	0.0	-2.0502573031734227e-31	-0.0	-0.0	0.0	-0.0	0.0	-0.0	-0.0	-0.0	-0.0	-0.0	-0.0	-0.0	-0.0	-3.600477607443435e-06	0.0	-0.0
cg03989569	8.566884887061263e-05	-2.3027778752895244e-11	-0.0	0.0	0.0	0.0	-0.0	0.0	-0.0	0.000694147141658311	0.0	0.0	0.0	0.0	0.00010431382253938953	0.0	-0.0	-0.0	0.0	0.0	0.0	0.0	-0.0	-0.0	-0.0	0.0	0.0	0.0	-0.0	0.0	-2.708470995943282e-31	0.0	0.0	0.0	0.0	0.0	0.0	-0.0	-0.0	-0.0	0.0	-8.885973802816353e-33	-4.834973003310468e-12	-0.0	0.0011274085331691025	-0.0	0.0	-0.0	-0.0	-0.0	1.0739443016622686e-30	-0.0	-0.0	0.0	0.0	0.0	0.0	0.0	-0.0	0.0	0.0	-0.0	-0.0	0.0	-2.722137188468475e-06	0.0	0.0
cg03989598	0.00015542434338666546	-1.1290576579611823e-10	0.0	0.0	0.0	0.0	-0.0	-0.0	-0.0	-0.0	0.0	-0.0	0.0	0.0	0.00012221866465795557	0.0	-0.0	-0.0	0.0	0.0	-0.0	0.0	0.0	0.0	0.0	0.0	-0.0	-0.0	0.0	0.0	-1.9927230382212438e-30	0.0	0.0	-0.0	-0.0	-0.0	0.0	-0.0	-0.0	0.0	-0.0	5.434554793567944e-33	-2.49783669684287e-11	0.0	0.00023973340459281019	-0.0	-0.0	0.0	-0.0	-0.0	-4.7595258823668705e-31	0.0	-0.0	0.0	-0.0	-0.0	0.0	0.0	0.0	0.0	0.0	0.0	-0.0	0.0	1.6958085928620241e-06	-0.0	0.0
cg03989617	0.00010421530496505327	1.6974873598795027e-11	-0.0	-0.0	-0.0	0.0	-0.0	-0.0	-0.0	0.007886009444847271	-0.0	0.0	-0.0	0.0	1.9168418387792695e-07	-0.0	0.0	-0.0	0.0	0.0	-0.0	-0.0	-0.0	-0.0	-0.0	-0.0	0.0	0.0	0.0	0.0	7.817009774277603e-32	-0.0	0.0	-0.0	0.0	-0.0	-0.0	0.0	0.0	0.0	-0.0	-1.5769743208002416e-32	-6.316521323951507e-12	-0.0	0.0003080403682322925	0.0	0.0	0.0	0.0	0.0	1.2106281218738305e-30	0.0	0.0	0.0	0.0	0.0	-0.0	0.0	-0.0	-0.0	-0.0	-0.0	0.0	0.0	-1.1710282419620345e-05	-0.0	0.0
cg03989758	-0.00013111994163196616	-5.721563318158901e-12	0.0	-0.0	0.0	-0.0	-0.0	-0.0	-0.0	-0.0031017688855358065	0.0	0.0	0.0	0.0	1.1870614200442301e-05	0.0	0.0	0.0	0.0	-0.0	0.0	-0.0	0.0	0.0	-0.0	0.0	-0.0	-0.0	0.0	-0.0	2.443319598938721e-31	-0.0	0.0	-0.0	-0.0	0.0	-0.0	-0.0	-0.0	-0.0	0.0	3.8137226621529416e-33	-2.2181435588710897e-11	0.0	0.00033585025903574387	0.0	0.0	0.0	-0.0	-0.0	-1.093470561692492e-30	0.0	-0.0	0.0	0.0	0.0	0.0	0.0	0.0	-0.0	0.0	-0.0	-0.0	0.0	-2.598544271377512e-06	0.0	0.0
cg03989987	4.591333577682286e-05	2.8878928420149706e-11	0.0	0.0	0.0	-0.0	-0.0	-0.0	-0.0	-0.002433713016031388	-0.0	0.0	0.0	0.0	4.08972727305065e-05	0.0	0.0	-0.0	-0.0	-0.0	0.0	-0.0	0.0	0.0	-0.0	0.0	-0.0	-0.0	0.0	-0.0	-1.1840532810637543e-30	-0.0	0.0	-0.0	-0.0	-0.0	0.0	-0.0	-0.0	-0.0	0.0	-1.1174207400108119e-32	3.0152017069703727e-11	0.0	0.0005097962994949695	-0.0	0.0	0.0	-0.0	-0.0	3.4415033303268147e-31	0.0	-0.0348249748197087	0.0	0.0	-0.0	0.0	0.0	0.0	-0.0	0.0	0.0	0.0	0.0	-3.2017551128049395e-05	-0.0	0.0
cg03990074	5.062660263799275e-05	-1.02639501920295e-11	-0.0	0.0	-0.0	0.0	-0.0	-0.0	0.0	-0.0014659774641513693	-0.0	0.0	-0.0	-0.0	-6.238695399549163e-05	-0.0	-0.0	0.0	0.0	-0.0	-0.0	0.0	0.0	-0.0	0.0	-0.0	-0.0	0.0	-0.0	0.0	-1.2436745420540066e-30	-0.0	0.0	-0.0	-0.0	-0.0	-0.0	-0.0	-0.0	-0.0	0.0006976570950974627	-1.1765334412741823e-32	8.056379162904403e-12	-0.0	-0.0008583800016816463	-0.0	0.0	-0.0	-0.0	-0.0	-3.8320285309312767e-31	-0.0	-0.001220216216302846	-0.0	0.0	0.0	0.0	-0.0	0.0	-0.0	-0.0	-0.0	-0.0	0.0	-1.3616356089031503e-05	0.0	-0.0
cg03990091	3.686850347015687e-05	-3.481837353238642e-11	-0.0	-0.0	-0.0	0.0	0.0	0.0	-0.0	0.0	-0.0	-0.0	-0.0	-0.0	5.042867116503906e-05	-0.0	-0.0	0.0	-0.0	-0.0	0.0	0.0	-0.0	0.0	0.0	-0.0	0.0	0.0	-0.0	0.0	7.773805961965824e-32	0.0	0.0	0.0	0.0	0.0	0.0	0.0	0.0	-0.0	0.0	1.9488122803601542e-32	-5.005319620474408e-12	-0.0	-0.00028001522251078404	0.0	0.0	0.0	0.0	0.0	-1.2203912518889411e-32	-0.0	0.0	-0.0	0.0	0.0	-0.0	0.0	-0.0	0.0	0.0	0.0	-0.0	-0.0	2.1622266992785113e-05	0.0	0.0
cg03990139	2.3775015129663068e-05	4.5321582578757415e-11	-0.0	-0.0	-0.0	-0.0	0.0	0.0	0.0	0.0	-0.0	-0.0	-0.0	-0.0	1.1562339507849604e-05	-0.0	0.0	-0.0	0.0	0.0	-0.0	0.0	-0.0	-0.0	0.0	-0.0	0.0	0.0	-0.0	0.0	2.7661000811436007e-31	0.0	-0.0	0.0	0.0	-0.0	0.0	0.0	0.0	0.0	-0.0	1.3653127130507544e-32	-3.925963645906209e-12	-0.0	-0.0001362268813189633	0.0	-0.0	-0.0	0.0	0.0	6.272811034709158e-31	-0.0	-0.0	-0.0	-0.0	0.0	-0.0	-0.0	-0.0	-0.0	-0.0	-0.0	-0.0	-0.0	5.466168140343182e-06	0.0	-0.0
cg03990195	-0.00012981167293217965	-1.238051297019027e-10	-0.0	0.0	0.0	-0.0	-0.0	-0.0	0.0	5.303839819133572e-05	-0.0	-0.0	-0.0	-0.0	-0.00046374676296899887	-0.0	-0.0	0.001792797639744905	0.0	0.0	-0.0	-0.0	0.0	0.0	0.0	-0.0	-0.0	-0.0	0.0	0.0	-2.635288538310721e-31	-0.0	-0.0	-0.0	-0.0	-0.0	-0.0	-0.0	0.0	0.0	0.0	-8.313915403493415e-33	-3.6756472482850594e-11	-0.0	-0.0019549623255094785	0.0	-0.0	0.0	0.0	0.0	2.050257303173422e-30	-0.0	0.0	-0.0	0.0	-0.0	0.0	-0.0	0.0	0.0	0.0	0.0	0.0	0.0	9.159151985844503e-06	-0.0	-0.0
cg03990261	-6.9497131691125905e-06	-2.624025542950296e-11	0.0	0.0	0.0	-0.0	-0.0	-0.0	-0.0	-0.0012128091347781904	0.0	0.0	0.0	0.0	8.159965209095102e-05	0.0	-0.0	-0.0	-0.0	-0.0	0.0	-0.0	0.0	0.0	-0.0	0.0	-0.0	0.0	0.0	-0.0	8.258552736103971e-31	-0.0	0.0	-0.0	-0.0	0.0	0.0	-0.0	-0.0	-0.0	0.0	-1.4873518382396484e-32	1.6339014840411396e-12	0.0	-9.203896265945325e-05	-0.0	0.0	-0.0	-0.0	-0.0	4.8815650075557664e-33	0.0	0.0	0.0	-0.0	-0.0	0.0	0.0	0.0	0.0	0.0	0.0	0.0	0.0	-8.82004044110357e-06	-0.0	-0.0
cg03990588	-0.00065116909638289	-1.789292968815297e-11	-0.0	-0.0	-0.0	-0.0	0.0	-0.0	0.0	0.0038690800395170745	0.0	-0.0	-0.0	-0.0	4.553350735659458e-05	-0.0	0.0	-0.0	-0.0	0.0	0.0	-0.0	-0.0	0.0	0.0	-0.0	0.0	0.0	-0.0	0.0	1.397691332521903e-31	0.0	-0.0	0.0	0.0	0.0	-0.0	0.0	0.0	0.0	-0.0	1.5369302328476353e-32	5.7116264046709895e-12	-0.0	0.00043718562732260145	0.0	-0.0	-0.0	0.0	0.0	1.9813051974416978e-30	-0.0	0.0	0.0	0.0	0.0	-0.0	0.0	-0.0	-0.0	-0.0	-0.0	0.0	-0.0	-5.361623320838575e-05	0.0	0.0
cg03990592	-0.00019737851609678866	2.339511113548331e-10	0.0	-0.0	-0.0	0.0	0.0	0.0	-0.0	0.009135938785469444	0.0	0.0	0.0	0.0	1.6969554510322607e-05	-0.0	-0.0	0.0	0.0	0.0	0.0	-0.0	-0.0	-0.0	-0.0	-0.0	0.0	0.0	-0.0	-0.0	1.1945206047021803e-30	0.0	0.0	0.0	0.0	0.0	-0.0	0.0	-0.0	0.0	-0.0	3.121531998972182e-32	1.3516430419752181e-11	-0.0	0.0010688551004941242	0.0	0.0	-0.0	-0.0	-0.0	-6.419257984935832e-31	-0.0	0.04848406031193064	0.0	-0.0	0.0	0.0	-0.0	-0.0	-0.0	-0.0	-0.0	-0.0	-0.0	9.533725569858693e-06	-0.0	-0.0
cg03990811	3.647854239881936e-05	1.450357623804121e-10	0.0	-0.0	0.0	0.0	0.0	0.0	0.0	0.004217458791496628	-0.0	-0.0	-0.0	-0.0	0.0002456173946580681	0.0	-0.0	-0.0	-0.0	-0.0	0.0	0.0	0.0	0.0	-0.0	-0.0	0.0	0.0	0.0	0.0	-8.480620331386507e-31	0.0	-0.0	-0.0	-0.0	-0.0	0.0	0.0	0.0	0.0	0.0	4.652741647826593e-33	-2.8782598667514592e-11	-0.0	0.0013477437293889184	-0.0	0.0	0.0	0.0	0.0	1.2008649918587187e-30	0.0	-0.0	0.0	-0.0	0.0	-0.0	0.0	0.0	-0.0	0.0	0.0	0.0	0.0	-3.911451018983789e-05	-0.0	0.0
cg03990819	-4.600148035709278e-05	7.188596803562008e-12	0.0	-0.0	-0.0	0.0	-0.0	-0.0	0.0	-2.5531452378255332e-05	-0.0	-0.0	-0.0	-0.0	-4.824608735126788e-05	-0.0	0.0	-0.0	-0.0	0.0	0.0	0.0	0.0	0.0	-0.0	0.0	0.0	0.0	0.0	0.0	-1.7570078386717762e-30	0.0	0.0	-0.0	0.0	-0.0	0.0	0.0	0.0	-0.0	0.0	-1.3886717643564402e-32	2.3800489279572146e-12	-0.0	-0.0006307840520070309	-0.0	-0.0	0.0	0.0	0.0	2.758084229269008e-31	0.0	0.0030527255502309043	-0.0	0.0	0.0	0.0	0.0016334297839752786	-0.0	0.0	0.0	0.0	0.0	-0.0	-3.5016064490175743e-06	-0.0	0.0
cg03991075	3.499580870075314e-05	2.0324515769100496e-10	0.0	-0.0	-0.0	0.0	-0.0	-0.0	0.0	0.0045325414373697534	-0.0	-0.0	-0.0	-0.0	-0.00010044832126619912	0.0	-0.0	0.0	0.0	0.0	-0.0	0.0	-0.0	-0.0	-0.0	-0.0	-0.0	-0.0	0.0	0.0	3.507381491941899e-31	-0.0	-0.0	0.0	0.0	0.0	0.0	0.0	-0.0	-0.0	0.0	6.979112471739887e-33	-1.5710564372107595e-11	-0.0	-0.0008420436671723564	0.0	0.0	-0.0	0.0	0.0	-7.371163161409207e-31	-0.0	0.0	-0.0	-0.0	0.0	0.0	-0.0	-0.0	-0.0	-0.0	-0.0	0.0	-0.0	2.546732928369465e-05	0.0	-0.0
cg03991093	-0.00023305041276268476	-3.6640837915275846e-11	-0.0	-0.0	-0.0	-0.0	-0.0	-0.0	0.0	0.0007165000642083683	-0.0	-0.0	-0.0	-0.0	3.2863716160841174e-05	-0.0	-0.0	-0.0	-0.0	-0.0	0.0	-0.0	-0.0	-0.0	-0.0	0.0	0.0	-0.0	-0.0	0.0	-3.7068870963505083e-31	-0.0	-0.0	0.0	0.0	0.0	-0.0	0.0	0.0	0.0	0.0	1.511187604878104e-32	-2.649495458010553e-12	-0.0	0.0010797026084791758	0.0	-0.0	0.0	0.0	0.0	2.1967042534000953e-32	-0.0	0.0	-0.0	-0.0	0.0	-0.0	-0.0	0.0	-0.0	-0.0	-0.0	-0.0	-0.0	-1.0321159792520516e-05	-0.0	-0.0
cg03991126	-6.628944818166679e-05	-5.919854182774799e-11	-0.0	0.0	-0.0	0.0	0.0	-0.0	0.0	0.0025205389288338763	0.0	-0.0	0.0	0.0	0.00027757972829410446	0.0	0.0	-0.0	-0.0	-0.0	-0.0	-0.0	-0.0	-0.0	-0.0	0.0	0.0	-0.0	0.0	0.0	1.465886150044249e-30	0.0	-0.0	-0.0	0.0	0.0	0.0	-0.0	-0.0	-0.0	-0.0	-2.2500963706702352e-33	6.662836571094336e-13	0.0	-0.000642621622736839	-0.0	-0.0	-0.0	-0.0	-0.0	8.786817013600378e-32	0.0	0.0	-0.0	0.0	-0.0	0.0	0.0	-0.0	0.0	0.0	-0.0	0.0	0.0	3.2224545369385504e-05	0.0	-0.0
cg03991297	-3.541847194922369e-05	-1.2627494260596152e-11	0.0	-0.0	-0.0	0.0	0.0	-0.0	0.0	-0.002172538928179221	-0.0	-0.0	-0.0	-0.0	-1.753175367181892e-05	-0.0	0.0	0.0	0.0	-0.0	0.0	0.0	-0.0	-0.0	0.0	-0.0	0.0	-0.0	-0.0	0.0	-9.538345665250624e-31	-0.0	-0.0	0.0	0.0	0.0	0.0	0.0	0.0	-0.0	-0.0	1.1975089159160237e-32	4.3753264240222706e-12	-0.0	0.0002559120749092421	0.0	0.0	0.0	0.0	0.0	-4.8815650075557644e-32	-0.0	-0.0	-0.0	0.0	0.0	-0.0	-0.0	0.0	-0.0	-0.0	0.0	-0.0	-0.0	1.1041627920510225e-05	0.0	-0.0
cg03991369	0.0005267842355817944	1.7615009659434704e-10	-0.0	-0.0	-0.0	-0.0	0.0	0.0	-0.0	-0.006593314322437962	0.0	0.0	0.0	0.0	0.00014419396457490363	0.0	-0.0	-0.0	0.0	0.0	0.0	0.0	-0.0	-0.0	0.0	-0.0	0.0	0.0	0.0	0.0	5.750139393282168e-31	0.0	0.0	-0.0	-0.0	-0.0	0.0	-0.0	-0.0	0.0	-0.0	-1.2203912518889422e-32	3.633295062410519e-11	0.0	-0.002190220456850724	0.0	-0.0	-0.0	0.0	0.0	-1.0544180416320457e-30	0.0	-0.0	-0.0	0.0	-0.0	-0.0	0.0	0.0	-0.0	0.0	0.0	0.0	0.0	-3.1068375922993766e-06	0.0	0.0
cg03991477	-0.00014613668614097452	7.587090937441636e-11	-0.0	-0.0	-0.0	-0.0	0.0	-0.0	0.0	0.0002213784739782232	0.0	-0.0	-0.0	-0.0	7.53240883535743e-05	-0.0	0.0	0.0	0.0	0.0	0.0	0.0	-0.0	0.0	0.0	-0.0	0.0	0.0	-0.0	-0.0	1.1357802214407282e-31	0.0	-0.0	0.0	0.0	0.0	0.0	0.0	0.0	0.0	0.0	-1.1555579666323415e-32	1.1004580166924899e-11	-0.0	0.0013962951963734877	0.0	0.0	0.0	0.0	0.0	3.783212880855718e-31	-0.0	0.0	-0.0	0.0	-0.0	-0.0	-0.0	-0.0	0.0	-0.0	-0.0	-0.0	-0.0	-1.5634737688992426e-06	0.0	0.0
cg03991512	0.00029207891934094206	2.965805141948946e-11	0.0	-0.0	-0.0	-0.0	0.0	0.0	0.0	-0.0	0.0	-0.0	-0.0	-0.0	0.00033567702057455014	-0.0	0.0	-0.0	-0.0	-0.0	0.0	0.0	0.0	0.0	0.0	-0.0	0.0	0.0	-0.0	-0.0	-3.198234212733181e-31	-0.0	-0.0	0.0	0.0	0.0	0.0	0.0	0.0	0.0	-0.0	-1.4644695022667303e-32	3.435778012755622e-11	-0.0	-0.00045385393695873287	-0.0	0.0	0.0	0.0	0.0	2.928939004533459e-32	-0.0	0.0	-0.0	-0.0	-0.0	-0.0	-0.0	0.0	-0.0	-0.0	0.0	0.0	-0.0	7.656466177239893e-06	0.0	-0.0
cg03991547	0.00023897440851552667	-8.169633132422316e-11	0.0	0.0	-0.0	0.0	-0.0	-0.0	0.0	0.004181383771106921	0.0	-0.0	-0.0	-0.0	0.00012971108684567187	-0.0	0.0	0.0	0.0	0.0	0.0	-0.0	0.0	0.0	0.0	-0.0	0.0	0.0	-0.0	0.0	-1.6098700552086332e-30	0.0	0.0	0.0	-0.0	-0.0	-0.0	0.0	0.0	0.0	-0.0	-9.87754169497612e-33	-2.831099233329931e-11	-0.0	0.000327833271332677	0.0	-0.0	-0.0	0.0	0.0	-1.7085477526445186e-32	-0.0	0.05325793221491621	-0.0	-0.0	-0.0	-0.0	-0.0	-0.0	-0.0	0.0	0.0	-0.0	-0.0	-6.826608633854965e-06	0.0	0.0
cg03991581	0.0001637037683792811	1.0495327081435274e-10	-0.0	-0.0	-0.0	0.0	-0.0	-0.0	0.0	-0.02354636820832083	-0.0	-0.0	-0.0	-0.0	-1.5043588429067877e-05	0.0	0.0	-0.0	-0.0	0.0008758927516198472	-0.0	0.0	-0.0	-0.0	0.0	0.0	0.0	-0.0	0.0	0.0	-2.832825969047348e-31	-0.0	0.0	0.0	0.0	0.0	0.0	-0.0	-0.0	-0.0	0.0	-7.665582550927417e-33	2.979094980706178e-11	0.0	0.00030111442951915235	-0.0	0.0	-0.0	-0.0	-0.0	6.370442334860274e-31	0.0	0.07936378749552622	-0.0	0.0	0.0	0.0	0.0	0.0	0.0	0.0	-0.0	0.0	-0.0	2.212118690990502e-05	-0.0	0.0
cg03991803	-3.882696420926372e-05	-3.290215456434943e-10	-0.0	-0.0	-0.0	0.0	0.0	0.0	-0.0	0.0011177875435210644	0.0	-0.0	-0.0	-0.0	-1.051747122190589e-05	-0.0	0.0	-0.0	-0.0	-0.0	0.0	-0.0	-0.0	0.0	-0.0	-0.0	0.0	0.0	0.0	-0.0	-1.4941894475320537e-30	-0.0	-0.0	-0.0	-0.0	-0.0	0.0	0.0	0.0	0.0	-0.0	3.832791275463709e-33	-8.333629270218782e-12	-0.0	0.0013475938615580398	0.0	-0.0	0.0	0.0	0.0	-6.346034509822492e-31	-0.0	-0.0	-0.0	0.0	0.0	-0.0	-0.0	0.0	0.0	-0.0	-0.0	-0.0	-0.0	-1.919081814917873e-05	0.0	0.0
cg03991871	0.00033956828889818104	1.9114769016528594e-10	0.0	0.0	0.0	0.0	-0.0	-0.0	0.0	-0.0037347092037774894	-0.0	0.0	-0.0	-0.0	0.00019377436172455888	-0.0	0.0	-0.0	-0.0	0.0	0.0	0.0	-0.0	-0.0	0.0	0.0	-0.0	0.0	-0.0	0.0	-4.482443531582815e-31	0.0	0.0	0.0	0.0	0.0	0.0	0.0	-0.0	-0.0	0.0	-1.4873518382396483e-33	1.6944507034803672e-11	0.0	-0.0014486674535730303	-0.0	0.0	-0.0	-0.0	-0.0	1.025128651586711e-31	0.0	-0.0	0.0	0.0	-0.0	0.0	0.0	-0.0	0.0	0.0	0.0	0.0	-0.0	3.838680568739533e-06	-0.0	0.0
cg03991898	9.716247547528209e-05	-1.8172100473803877e-10	-0.0	-0.0	0.0	0.0	0.0	0.0	-0.0	0.006992460553126916	-0.0	-0.0	0.0	-0.0	-6.090839892540041e-05	0.0	-0.0	0.0	-0.0	0.0	-0.0	0.0	-0.0	0.0	-0.0	-0.0	-0.0	-0.0	0.0	0.0	-1.3886473344779712e-30	0.0	0.0	0.0	0.0	0.0	0.0	-0.0	-0.0	0.0	-0.0	9.076659935924002e-33	-5.236162138403073e-12	0.0	-0.00122848156056707	0.0	0.0	0.0	-0.0	-0.0	-1.8171625740626345e-30	0.0	-0.0	0.0	-0.0	0.0	0.0	0.0	-0.0	0.0	0.0	0.0	0.0	0.0	8.637376348123844e-06	-0.0	0.0
cg03991953	-0.0003512480846184475	4.4192582187694405e-11	0.0	-0.0	-0.0	-0.0	0.0	-0.0	0.0	-0.0022827332480452435	0.0	-0.0	-0.0	-0.0	0.0002411182510239835	-0.0	-0.0	0.0	-0.0	-0.0	0.0	-0.0	0.0	0.0	0.0	0.0	0.0	-0.0	-0.0	0.0	-2.660202736743844e-31	0.0	-0.0	0.0	-0.0	-0.0	-0.0	0.0	0.0	0.0	0.0	-7.903940217311972e-33	-5.5724756294536155e-12	-0.0	0.0005578850506234468	0.0	-0.0	0.0	0.0	0.0	-8.66477788841149e-31	-0.0	0.0	-0.0	-0.0	0.0	-0.0	-0.0	-0.0	-0.0	-0.0	-0.0	0.0	-0.0	-2.2063889771627124e-05	0.0	-0.0
cg03991972	0.00010992612127486192	3.348481362125396e-12	-0.0	0.0	-0.0	0.0	0.0	0.0	-0.0	0.007014970464365855	-0.0	-0.0	-0.0	-0.0	-4.1755785693653275e-05	-0.0	-0.0	0.0	0.0	-0.0	0.0	-0.0	-0.0	-0.0	0.0	0.0	0.0	-0.0	-0.0	-0.0	2.7558271746605803e-31	0.0	-0.0	0.0	-0.0	-0.0	0.0	0.0	0.0	0.0	-0.0	-3.375144556005353e-33	-5.2973636815243165e-12	-0.0	-0.0002166794788782519	0.0	0.0	0.0	0.0	0.0	-6.620622541497508e-31	-0.0	0.008059941734745807	-0.0	-0.0	-0.0	-0.0	-0.0	0.0	0.0	-0.0	0.0	-0.0	-0.0	4.4299200272958784e-07	0.0	-0.0
cg03992054	0.00030953360221682856	-1.3777209783990673e-10	0.0	-0.0	0.0	-0.0	-0.0	-0.0	-0.0	0.0018917770110902844	0.0	0.0	0.0	-0.0	-3.496194852985555e-05	0.0	-0.0	0.0	-0.0	-0.0	-0.0	0.0	0.0	0.0	-0.0	-0.0	-0.0	0.0	-0.0	0.0	-1.5130935156302513e-32	-0.0	0.0	0.0	-0.0	0.0	0.0	-0.0	-0.0	-0.0	0.0	-1.1012124186966619e-32	-6.416927681670158e-11	0.0	-0.0003968859247748759	-0.0	0.0	0.0	-0.0	-0.0	-1.5572192374102891e-30	-0.0	-0.1351783369682929	0.0	-0.0	-0.0	0.0	-0.0	-0.0	0.0	-0.0	-0.0	-0.0	0.0	6.831770532827396e-06	0.0	0.0
cg03992114	8.760199280982723e-05	-5.49576659092209e-11	0.0	-0.0	0.0	-0.0	-0.0	-0.0	-0.0	-0.00046211389493844225	0.0	0.0	0.0	0.0	-4.898763230624436e-05	0.0	0.0	-0.0	-0.0	-0.0	0.0	-0.0	0.0	0.0	-0.0	0.0	-0.0	0.0	0.0	-0.0	3.4966285430998585e-31	-0.0	0.0	-0.0	0.0	0.0	-0.0	-0.0	-0.0	-0.0	-0.0	7.474896417819765e-33	-3.274183078597431e-12	0.0	-6.204443405583989e-05	-0.0	0.0	-0.0	-0.0	-0.0	1.5376929773800668e-31	0.0	-0.0	0.0	0.0	0.0	0.0	0.0	0.0	0.0	0.0	-0.0	0.0	0.0	-1.2920689324876588e-05	-0.0	0.0
cg03992149	0.0004339428190081707	-3.0019192265117166e-11	0.0	0.0	0.0	0.0	-0.0	-0.0	0.0	0.007297974816760222	0.0	0.0	0.0	0.0	0.000262636506904796	0.0	0.0	-0.0	-0.0	0.0	0.0	0.0	0.0	0.0	-0.0	0.0	0.0	-0.0	0.0	0.0	3.0528773864220005e-31	0.0	-0.0	-0.0	-0.0	-0.0	0.0	-0.0	-0.0	-0.0	-0.0	-1.9983906749681424e-32	-1.9937119740989364e-11	0.0	0.000342048209895245	-0.0	-0.0	-0.0	-0.0	-0.0	2.5628216289667773e-32	0.0	0.0	0.0	-0.0	-0.0	-0.0	0.0	0.0	0.0	0.0	-0.0	0.0	0.0	-4.1764613933469724e-07	-0.0	0.0
cg03992168	9.81956848993411e-05	1.693004823161693e-11	0.0	-0.0	0.0	0.0	-0.0	-0.0	0.0	-0.0029930152643940205	0.0	-0.0	-0.0	-0.0	9.065843336358437e-05	-0.0	-0.0	0.0	-0.0	-0.0	0.0	0.0	-0.0	-0.0	0.0	-0.0	0.0	0.0	-0.0	0.0	-5.584140745533139e-31	-0.0	-0.0	0.0	-0.0	-0.0	0.0	0.0	0.0	0.0	-0.0	-3.241664262830001e-33	3.0810307325320084e-11	0.0	-0.0007927141842813444	-0.0	0.0	-0.0	0.0	0.0	-1.2069669481181627e-30	-0.0	0.0	-0.0	-0.0	-0.0	-0.0	-0.0	0.0	-0.0	-0.0	-0.0	0.0	-0.0	-1.9402695600962113e-05	-0.0	-0.0
cg03992323	-1.3665480105652285e-05	2.494229744287828e-11	0.0	0.0	0.0	0.0	-0.0	-0.0	-0.0	-0.001970651770564477	0.0	0.0	0.0	0.0	1.9401208302889775e-05	0.0	-0.0	-0.0	-0.0	-0.0	-0.0	0.0	0.0	-0.0	-0.0	-0.0	-0.0	-0.0	0.0	-0.0	-8.943525178189253e-31	-0.0	0.0	-0.0	-0.0	-0.0	-0.0	-0.0	-0.0	-0.0	0.0	2.1547533041164133e-33	1.1387702722932417e-11	0.0	-4.501730212698958e-05	-0.0	0.0	0.0	-0.0	-0.0	7.053861435918083e-31	0.0	-0.0	0.0	0.0	0.0	0.0	0.0	0.0	0.0	0.0	-0.0	-0.0	0.0	-1.4492148582718921e-05	-0.0	0.0
cg03992447	0.00023553745331000153	-1.1242608808014294e-11	-0.0	-0.0	-0.0	-0.0	0.0	0.0	0.0	0.016580993649588684	0.0	0.0	0.0	-0.0	0.0003079850228214845	-0.0	0.0	0.0	0.0	0.0	0.0	0.0	-0.0	0.0	0.0	0.0	0.0	0.0	-0.0	0.0	9.609679959800959e-31	0.0	-0.0	0.0	0.0	0.0	-0.0	0.0	0.0	-0.0	0.0	8.037420510487328e-33	8.29256283634361e-12	-0.0	0.0012959272758155697	-0.0	-0.0	-0.0	0.0	0.0	-1.3229041170476127e-30	0.0	0.0	-0.0	-0.0	0.0	-0.0	0.0	-0.0	0.0	-0.0	-0.0	-0.0	-0.0	-1.246620671708225e-05	-0.0	0.0
cg03992495	-5.10096395413212e-05	2.128442985621484e-10	0.0	0.0	-0.0	0.0	-0.0	-0.0	0.0	-0.009569691272583686	-0.0	-0.0	-0.0	-0.0	-0.00021695804076986232	0.0	0.0	0.0	0.0	0.0	-0.0	0.0	0.0	0.0	-0.0	0.0	0.0	-0.0	0.0	0.0	7.383051481723749e-31	-0.0	-0.0	-0.0	-0.0	-0.0	-0.0	0.0	0.0	0.0	-0.0	-2.2481895093391586e-32	3.865857800188281e-11	-0.0	0.0014092527609558595	0.0	-0.0	0.0	0.0	0.0	2.4895981538534414e-30	0.0	0.14498182077202648	-0.0	-0.0	0.0	0.0	0.0	-0.0	0.0	-0.0	0.0	0.0	-0.0	1.00567046466914e-05	-0.0	0.0
cg03992651	-0.00015998063844242395	-1.1586587206412563e-10	-0.0	0.0	0.0	0.0	0.0	-0.0	-0.0	-0.005624427109354938	0.0	0.0	0.0	-0.0	-3.160145670744892e-05	0.0	-0.0	0.0	0.0	0.0	-0.0	-0.0	0.0	0.0	-0.0	0.0	0.0	0.0	-0.0	0.0	9.12579726190905e-31	-0.0	0.0	0.0	-0.0	0.0	0.0	0.0	0.0	-0.0	-0.0	-2.711556812790743e-32	-8.870725622537579e-12	-0.0	0.0007993459978062876	0.0	0.0	-0.0	0.0	0.0	2.416374678740104e-31	-0.0	0.0	0.0	0.0	0.0	-0.0	-0.0	-0.0	0.0	0.0	-0.0	-0.0	-0.0	-7.467120767382479e-06	0.0	0.0
cg03992938	-0.0002688757682533177	-9.632653647444666e-12	-0.0	-0.0	-0.0	-0.0	-0.0	-0.0	-0.0	0.0009142558382255343	-0.0	-0.0	-0.0	-0.0	6.469805274100371e-05	-0.0	-0.0	-0.0	-0.0	-0.0	-0.0	-0.0	0.0	0.0	0.0	-0.0	0.0	0.0	-0.0	-0.0	-1.2535634146498144e-30	-0.0	-0.0	-0.0	-0.0	-0.0	0.0	-0.0	0.0	0.0	0.0	-8.466464309979534e-33	-1.776266223950315e-11	-0.0	-0.0005055391874153796	-0.0	-0.0	-0.0	0.0	0.0	2.025849478135644e-31	-0.0	-0.0	-0.0	-0.0	-0.0	-0.0	-0.0	0.0	0.0	-0.0	0.0	0.0	-0.0	-6.38689170452985e-05	-0.0	-0.0
cg03992948	-0.00011324469562448221	3.055169396052416e-11	0.0	0.0	-0.0	0.0	-0.0	-0.0	-0.0	9.245292262485176e-06	-0.0	-0.0	-0.0	-0.0	5.0269089430572976e-05	-0.0	0.0	-0.0	0.0	-0.0	0.02488771385613134	0.0	0.0	0.0	0.0	0.0	-0.0	0.0	-0.0	0.0	7.835923443222986e-31	0.0	0.0	-0.0	-0.0	-0.0	0.0	-0.0	-0.0	0.0	-0.0	-1.4167979689898183e-32	-1.8875001715293297e-11	-0.0	0.0009880777474923208	0.0	0.0	0.0	0.0	0.0	-3.075385954760132e-31	-0.0	-0.14808128741305454	-0.0	-0.0	0.0	0.0	-0.0	-0.0	-0.0	-0.0	-0.0	-0.0	-0.0	-1.1454970216981036e-05	-0.0	-0.0
cg03993021	0.00016268956037889098	-1.524607155243789e-10	0.0	0.0	0.0	-0.0	0.0	0.0	-0.0	0.0015961123751276282	0.0	0.0	0.0	-0.0	-0.00014591413727311966	0.0	-0.0	-0.0	-0.0	-0.0	0.0	0.0	0.0	0.0	-0.0	0.0	0.0	-0.0	0.0	-0.0	4.265656402249498e-32	0.0	0.0	0.0	0.0	0.0	0.0	-0.0	-0.0	0.0	-0.0	-1.4301459983073534e-33	-2.460561049226864e-11	0.0	-0.00030247152387722503	0.0	0.0	-0.0	-0.0	-0.0	-1.086148214181158e-30	0.0	0.0	0.0	0.0	0.0	0.0	0.0	0.0	0.0	0.0	-0.0	0.0	0.0	3.934381036750606e-05	-0.0	-0.0
cg03993109	3.6237452129316054e-05	-1.287779730777473e-11	-0.0	-0.0	-0.0	-0.0	-0.0	-0.0	0.0	-0.00470657725752165	-0.0	-0.0	-0.0	-0.0	7.579187509892778e-05	-0.0	0.0	0.0	-0.0	-0.0	-0.0	0.0	-0.0	0.0	0.0	-0.0	0.0	-0.0	-0.0	-0.0	1.4509088284428332e-30	0.0	0.0	0.0	0.0	-0.0	0.0	0.0	0.0	0.0	-0.0	8.161366497007297e-33	6.482055708163525e-12	-0.0	0.00010191191352625717	0.0	-0.0	0.0	0.0	0.0	8.396291812995916e-31	-0.0	-0.0	-0.0	0.0	0.0	-0.0	-0.0	0.0	-0.0	-0.0	0.0	-0.0	-0.0	7.905650301889548e-07	0.0	-0.0
cg03993115	0.00013969910060347528	-3.4334632374710553e-11	-0.0	-0.0	-0.0	-0.0	-0.0	-0.0	-0.0	-0.0	0.0	0.0	0.0	0.0	3.436566214876952e-05	-0.0	0.0	0.0	-0.0	0.0	-0.0	0.0	-0.0	0.0	0.0	0.0	-0.0	0.0	-0.0	-0.0	3.455344900224159e-31	-0.06361623953365723	0.0	-0.0	-0.0	0.0	-0.0	0.0	0.0	-0.0	0.0	1.4415871662938128e-32	3.10421278763065e-11	0.0	0.001443690640208726	-0.0	-0.0	0.0	0.0	0.0	1.2472398594304983e-30	-0.0	0.0	-0.0	-0.0	-0.0	0.0	-0.0	-0.0	0.0	-0.0	0.0	-0.0	-0.0	-2.9662886068008365e-05	0.0	0.0
cg03993839	3.947477873360493e-06	-1.428838800267191e-10	-0.0	-0.0	-0.0	-0.0	0.0	0.0	0.0	0.002738464198650063	0.0	0.0	0.0	0.0	0.00025250958892715275	-0.0	0.0	-0.0	0.0	-0.0	0.0	-0.0	0.0	1.715438413538378e-05	0.0	0.0	-0.0	0.0	-0.0	-0.0	-4.158702964659895e-31	0.0	-0.0	0.0	0.0	0.0	0.0	0.0	0.0	-0.0	-0.0	1.699966876654674e-32	-8.459180063036689e-12	-0.0	-4.8989100824391745e-06	0.0	0.0	0.0	0.0	0.0	-6.687744060351401e-31	-0.0	-0.0	0.0	-0.0	0.0	-0.0	0.0	0.0	-0.0	-0.0	0.0	0.0	-0.0	-2.717518921122602e-06	0.0	0.0
cg03993988	7.047440228021679e-05	8.323853971889916e-11	0.0	0.0	0.0	-0.0	0.0	0.0	-0.0	-0.0025705834110350515	0.0	-0.0	-0.0	-0.0	2.6117546129308667e-05	-0.0	0.0	-0.0	0.0	0.0	-0.0	-0.0	-0.0	-0.0	0.0	0.0	0.0	0.0	-0.0	0.0	-2.2298927661185418e-31	0.0	0.0	0.0	0.0	0.0	0.0	-0.0	-0.0	-0.0	-0.0	-7.303278898022886e-33	-3.8036885021892224e-11	-0.0	-0.00019372342421606237	-0.0	-0.0	0.0	0.0	0.0	1.0739443016622686e-31	-0.0	0.0066342128733796815	-0.0	-0.0	-0.0	0.0	-0.0	-0.0	0.0	0.0	-0.0	0.0	-0.0	2.6160917498830285e-05	-0.0	-0.0
cg03993991	-0.00042754701913621824	9.392468558150247e-12	0.0	0.0	0.0	0.0	0.0	0.0	-0.0	0.001723271607572002	0.0	-0.0	0.0	-0.0	-0.00019616226754234963	0.0	-0.0	0.0	0.0	-0.0	0.0	0.0	0.0	0.0	-0.0	0.0	0.0	0.0	0.0	0.0	9.54631436841035e-31	0.0	-0.0	-0.0	-0.0	0.0	0.0	-0.0	-0.0	0.0	0.0	8.609478909810268e-33	-2.1510969633086878e-11	-0.0	0.0004917601499907129	0.0	-0.0	0.0	-0.0	-0.0	4.491039806951305e-31	0.0	0.0	0.0	-0.0	-0.0	0.0	0.0	-0.0	0.0	0.0	0.0	-0.0	0.0	7.551886681965853e-06	-0.0	0.0
cg03993992	-6.655241980464296e-05	-9.937584238773989e-11	0.0	0.0	-0.0	0.0	0.0	0.0	0.0	0.009244086547082227	-0.0	-0.0	-0.0	-0.0	0.00020906220257815595	-0.0	0.0	-0.0	0.0	0.0	-0.0	0.0	0.0	0.0	0.0	0.0	0.0	0.0	-0.0	0.0	-5.737370266532247e-31	0.0	-0.0	0.0	-0.0	-0.0	-0.0	0.0	0.0	0.0	0.0	3.4514190092484114e-33	-2.2739331953032847e-12	-0.0	0.0014972413980231655	-0.0	-0.0	0.0	0.0	0.0	2.9289390045334606e-32	-0.0	0.0	-0.0	-0.0	-0.0	-0.0	-0.0	-0.0	-0.0	0.0	-0.0	-0.0	-0.0	-3.208958505189679e-05	-0.0	-0.0
cg03994053	0.00012594945963539074	1.7168271001295243e-11	-0.0	0.0	0.0	0.0	0.0	0.0	0.0	0.012716953516704986	-0.0	-0.0	-0.0	-0.0	0.00014428792920266042	-0.0	0.0	-0.0	0.0	0.0	0.0	0.0	-0.0	-0.0	-0.0	0.0	-0.0	-0.0	0.0	0.0	5.070927459505128e-31	-0.0	-0.0	-0.0	-0.0	0.0	0.0	-0.0	-0.0	-0.0	0.0	-4.69087887444812e-33	-5.0215184540755154e-11	0.0	0.0013659516161352995	-0.0	0.0	-0.0	-0.0	-0.0	3.709989405742384e-31	0.0	-0.0	-0.0	0.0	0.0008574181652572762	0.0	0.0	-0.0	-0.0	-0.0	0.0	0.0	-0.0	-1.8078191580661597e-06	-0.0	0.0
cg03994486	-0.0001264621367313991	3.4977460552579034e-11	-0.0	-0.0	-0.0	-0.0	-0.0	-0.0	0.0	-0.005979592778701488	-0.0	-0.0	-0.0	-0.0	7.473254614951597e-05	-0.0	0.0	-0.0	-0.0	0.0	0.0	0.0	-0.0	-0.0	0.0	-0.0	0.0	-0.0	-0.0	-0.0	-5.104386411928803e-31	-0.0	-0.0	0.0	0.0	-0.0	-0.0	0.0	0.0	0.0	-0.0	1.3843813263615177e-32	-8.43912179047528e-12	-0.0	0.00021707136392750428	0.0	-0.0	-0.0	0.0	0.0	9.055303089015946e-31	-0.0	-0.0	-0.0	-0.0	0.0	-0.0	-0.0	-0.0	-0.0	-0.0	-0.0	-0.0	-0.0	-5.222028038301284e-06	0.0	-0.0
cg03995156	-0.00015400589235992708	-3.460231630421093e-11	0.0	-0.0	-0.0	-0.0	-0.0	-0.0	0.0	-0.009860714251693464	-0.0	-0.0	-0.0	-0.0	-0.00014542964540702324	0.0	-0.0	0.0	0.0	-0.0	0.0	0.0	-0.0	-0.0	-0.0	-0.0	0.0	-0.0	0.0	-0.0	1.1136790712314582e-30	-0.0	-0.0	0.0	0.0	-0.0	-0.0	0.0	-0.0	-0.0	0.0	-4.767153327691179e-35	-1.0731503372400473e-11	-0.0	0.0005115962977947639	0.0	0.0	-0.0	0.0	0.0	-5.1256432579335555e-31	-0.0	-0.0	-0.0	-0.0	0.0	0.0	0.0	-0.0	-0.0	-0.0	-0.0	-0.0	0.0	-7.059230442007086e-06	-0.0	0.0
cg03995300	0.0001994730779895003	-3.648915565005845e-11	-0.0	0.0	0.0	-0.0	0.0	0.0	0.0	0.007056546138899254	-0.0	0.0	0.0	0.0	2.0036295586112343e-06	0.0	-0.0	-0.0	-0.0	-0.0	-0.0	-0.0	0.0	-0.0	-0.0	0.0	-0.0	-0.0	0.0	-0.0	1.2521040858783932e-30	-0.0	-0.0	-0.0	-0.0	0.0	0.0	-0.0	0.0	0.0	-0.0	-1.9545328643533838e-32	9.692296388005637e-12	0.0	-0.00014942649514342054	-0.0	-0.0	0.0	-0.0	-0.0	-3.1242016048356913e-31	0.0	0.0	0.0	-0.0	0.0	0.0	0.0	0.0	0.0	0.0	-0.0	0.0	0.0	-2.1753115225514822e-06	-0.0	0.0
cg03995361	0.00010505430972474408	1.7135508278751364e-10	0.0	-0.0	-0.0	-0.0	-0.0	-0.0	0.0	-0.017094568203774193	-0.0	-0.0	-0.0	-0.0	-0.0002219582869633891	-0.0	0.0	0.0	0.0	0.0	-0.0	0.0	-0.0	0.0	0.0	0.0	0.0	-0.0	-0.0	-0.0	-2.1365725315251026e-31	0.0	-0.0	0.0	0.0	0.0	-0.0	0.0	0.0	-0.0	0.0	-6.998181085050649e-33	1.5474654429406155e-11	-0.0	-0.0006839566939821066	0.0	-0.0	-0.0	0.0	0.0	6.358238422341384e-31	-0.0	0.0	-0.0	-0.0	-0.0	0.0	-0.0	-0.0	-0.0	0.0	-0.0	0.0	-0.0	1.7090529140411724e-05	-0.0	0.0
cg03995533	0.0	-2.911785861802705e-11	-0.0	-0.0	-0.0	-0.0	0.0	0.0	-0.0	-0.005728948844570218	0.0	-0.0	-0.0	-0.0	2.6440539132184908e-05	-0.0	0.0	0.0	0.0	-0.0	-0.0	0.0	-0.0	0.0	0.0	-0.0	0.0	-0.0	-0.0	-0.0	-1.884953528621311e-30	-0.0	-0.0	0.0	0.0	-0.0	-0.0	0.0	0.0	0.0	-0.0	3.203527036208472e-32	7.186378063952118e-12	-0.0	0.0005906423953325773	0.0	-0.0	0.0	0.0	0.0	1.1154376042264926e-30	-0.0	0.0	-0.0	0.0	-0.0	-0.0	-0.0	-0.0	-0.0	-0.0	-0.0	-0.0	-0.0	6.7429319925702694e-06	-0.0	0.0
cg03995615	-5.6376521666650426e-05	3.6323817161016624e-12	-0.0	-0.0	-0.0	-0.0	-0.0	-0.0	0.0	-0.005663204831511917	-0.0	-0.0	-0.0	-0.0	5.6570823358104896e-05	-0.0	0.0	0.0	-0.0	0.0	-0.0	0.0	-0.0	0.0	0.0	-0.0	0.0	0.0	-0.0	-0.0	3.8894952097216217e-31	-0.0	0.0	0.0	0.0	0.0	-0.0	0.0	0.0	-0.0	0.0	1.130768769328347e-32	-3.2611749098700143e-12	-0.0	-4.2203577587059204e-05	0.0	-0.0	-0.0	0.0	0.0	-6.8341910105780725e-31	-0.0	0.0	-0.0	0.0	0.0	-0.0	-0.0	-0.0	-0.0	-0.0	-0.0	-0.0	-0.0	-3.78246651934775e-06	0.0	0.0
cg03995857	4.911520904320354e-05	1.2070366639381078e-10	0.0	-0.0	-0.0	-0.0	-0.0	0.0	0.0	0.006132455828118959	0.0	0.0	-0.0	-0.0	-0.0002662280919508723	-0.0	0.0	-0.0	0.0	-0.0	0.0	-0.0	-0.0	0.0	-0.0	0.0	-0.0	0.0	0.0	0.0	1.034078447258804e-30	0.0	-0.0	0.0	0.0	0.0	0.0	0.0	-0.0	-0.0	-0.0	-1.0373325641056007e-32	-2.5515215670307428e-11	-0.0	-0.0008538338902010379	0.0	0.0	-0.0	-0.0	-0.0	2.8313077043823434e-31	0.0	-0.008974904142578309	0.0	0.0	0.0	0.0	0.0	0.0	-0.0	-0.0	-0.0	0.0	-0.0	5.906851572510727e-05	0.0	-0.0
cg03995935	0.00014667240423735345	1.9549907124542204e-10	0.0	0.0	-0.0	-0.0	0.0	0.0	0.0	0.008062242434737407	0.0	-0.0	-0.0	0.0	0.000193567414775016	-0.0	-0.0	0.0	-0.0	0.0	0.015690042515623764	-0.0	-0.0	-0.0	0.0	-0.0	0.0	-0.0	-0.0	-0.0	9.030556857879532e-31	-0.0	-0.0	0.0	0.0	-0.0	-0.0	0.0	0.0	0.0	-0.0	-3.4704876225591765e-33	7.293630984961928e-12	-0.0	-0.0005931294267823449	0.0	-0.0	-0.0	0.0	0.0	1.4058907221760601e-30	0.0	0.27303939231174196	0.0	-0.0	0.0	-0.0	0.0	-0.0	-0.0	-0.0	0.0	-0.0	-0.0	-1.1230946241261201e-05	0.0	0.0
cg03995968	-2.1950890049071986e-05	6.992006886519931e-11	-0.0	-0.0	-0.0	-0.0	0.0	0.0	0.0	-0.004792838220180592	-0.0	0.0	-0.0	0.0	0.00013187173713823932	-0.0	-0.0	0.0	0.0	-0.0	0.0	-0.0	0.0	0.0	-0.0	-0.0	0.0	0.0	-0.0	-0.0	-1.5726187681487007e-32	-0.0	0.0	-0.0	-0.0	-0.0	0.0	0.0	0.0	-0.0	0.0	1.8877927177657064e-33	-1.3744116059859854e-11	-0.0	0.0009228420218092129	0.0	-0.0	-0.0	0.0	0.0	-9.299381339393737e-31	-0.0	0.0	-0.0	0.0	0.0	-0.0	-0.0	0.0	-0.0	-0.0	0.0	0.0	-0.0	-8.168774557812078e-06	0.0	-0.0
cg03996032	-6.609837339236239e-05	2.6234818311102736e-10	-0.0	0.0	0.0	-0.0	0.0	-0.0	-0.0	-0.0010263676790499639	-0.0	-0.0	0.0	0.0	0.00022852398296730603	-0.0	-0.0	0.0	-0.0	-0.0	-0.0	0.0	0.0	-0.0	-0.0	0.0	0.0	0.0	-0.0	0.0	-1.7437634699864226e-30	-0.0	0.0	0.0	0.0	0.0	0.0	0.0	0.0	-0.0	0.0	-2.074426770544817e-32	2.8527265383286462e-11	-0.0	6.484885764132203e-05	0.0	-0.0	-0.0	0.0	0.0	-7.127084911031418e-31	-0.0	0.0	0.0	0.0	-0.0	-0.0	-0.0	0.0	0.0	-0.0	0.0	-0.0	0.0	-6.2219987502396e-08	0.0	-0.0
cg03996195	-2.0331029222497007e-05	2.916063757299678e-11	-0.0	-0.0	0.0	0.0	-0.0	-0.0	-0.0	0.0012952065091665253	-0.0	0.0	0.0	0.0	0.00033800399049978443	0.0	-0.0	-0.0	-0.0	-0.0	-0.0	-0.0	-0.0	-0.0	-0.0	-0.0	-0.0	-0.0	0.0	0.0	-7.788687275095441e-32	-0.0	-0.0	-0.0	0.0	0.0	0.0	-0.0	-0.0	-0.0	0.0	-7.169798604847534e-33	1.2355865624813888e-11	0.0	-0.0003972197816470808	0.0	0.0	-0.0	-0.0	-0.0	-7.761688362013665e-31	0.0	0.07181505321981102	0.0	-0.0	0.0	0.0	0.0	0.0	0.0	0.0	-0.0	-0.0	0.0	-2.6588873883257773e-05	-0.0	0.0
cg03996334	1.1588594902893816e-05	1.1309668759157516e-10	0.0	0.0	-0.0	-0.0	0.0	-0.0	0.0	0.010894753187931424	-0.0	-0.0	-0.0	-0.0	0.00012342889209288066	-0.0	0.0	-0.0	-0.0	-0.0	0.0	-0.0	-0.0	0.0	0.0	0.0	-0.0	0.0	-0.0	-0.0	4.20867537423385e-31	0.0	0.0	0.0	0.0	0.0	0.0	-0.0	-0.0	0.0	0.0	-2.0641773908902807e-33	-2.0228713009809966e-11	-0.0	-1.8372065318693525e-05	0.0	-0.0	-0.0	0.0	0.0	-7.71287271193811e-31	0.0	0.02439785057593625	0.0	-0.0	0.0	0.0	-0.0	0.0	-0.0	0.0	0.0	0.0	-0.0	-2.698271140993558e-06	0.0	-0.0
cg03996398	5.61176887289869e-05	2.1065470037861715e-11	-0.0	-0.0	-0.0	0.0	0.0	-0.0	-0.0	-0.007569998563856973	-0.0	-0.0	-0.0	-0.0	-2.3305729795501247e-05	-0.0	0.0	0.0	-0.0	-0.0	-0.0	0.0	-0.0	0.0	0.0	-0.0	0.0	0.0	-0.0	0.0	-6.953893612760096e-32	0.0	-0.0	0.0	0.0	-0.0	-0.0	0.0	0.0	0.0	0.0	5.301074500392592e-33	2.490256623136331e-12	-0.0	-4.619983021105688e-05	0.0	-0.0	-0.0	0.0	0.0	-7.371163161409207e-31	-0.0	0.0	-0.0	-0.0	-0.0	-0.0	-0.0	0.0	-0.0	-0.0	-0.0	-0.0	-0.0	-6.147853360647426e-06	-0.0	-0.0
cg03996454	-0.0001355946774393453	-4.5127112543693736e-11	-0.0	0.0	0.0	-0.0	0.0	-0.0	-0.0	0.008344750546556777	-0.0	0.0	0.0	0.0	-0.00011524593227201474	0.0	-0.0	-0.0	0.0	-0.0	-0.0	-0.0	0.0	0.0	-0.0	-0.0	0.0	-0.0	0.0	-0.0	-1.0824187128120923e-30	0.0	-0.0	-0.0	-0.0	-0.0	-0.0	-0.0	-0.0	0.0	0.0	-1.327175486429224e-32	1.3723625030775832e-11	-0.0	-0.0003411777757607038	-0.0	-0.0	-0.0	-0.0	-0.0	1.9526260030223065e-32	0.0	0.0	0.0	0.0	0.0	0.0	0.0	0.0	-0.0	-0.0	0.0	0.0	0.0	-1.6474374613961432e-05	-0.0	-0.0
cg03996544	1.061704231402855e-06	7.619776372542375e-12	0.0	0.0	0.0	-0.0	-0.0	-0.0	-0.0	0.0028799499107976796	-0.0	0.0	0.0	0.0	-4.12353175642462e-05	0.0	-0.0	-0.0	-0.0	-0.0	0.0	-0.0	0.0	0.0	-0.0	0.0	-0.0	-0.0	0.0	-0.0	-1.6671727116048207e-30	-0.0	0.0	-0.0	-0.0	-0.0	0.0	-0.0	-0.0	-0.0	0.0	3.928134342017531e-33	-2.8685034749663676e-12	0.0	-2.8006655043325574e-05	-0.0	0.0	-0.0	-0.0	-0.0	-2.440782503777883e-32	0.0	-0.0	0.0	0.0	-0.0	0.0	0.0	0.0	0.0	0.0	0.0	0.0	0.0	-1.0436718510858924e-05	-0.0	0.0
cg03996581	6.833330232342556e-05	-7.658630890409352e-12	-0.0	0.0	-0.0	-0.0	0.0	0.0	0.0	-0.004496504827759089	-0.0	-0.0	-0.0	-0.0	5.209608770225269e-05	-0.0	0.0	0.0	0.0	0.0	0.0	0.0	-0.0	-0.0	0.0	-0.0	0.0	0.0	-0.0	0.0	-4.514750382344843e-31	-0.0	-0.0	0.0	0.0	-0.0	0.0	0.0	0.0	0.0	0.0	-9.877541694976123e-33	-3.988016136607964e-12	-0.0	0.000104216388828253	0.0	-0.0	-0.0	0.0	0.0	-1.0495364766244896e-31	-0.0	0.0	-0.0	-0.0	-0.0	-0.0	-0.0	-0.0	-0.0	-0.0	-0.0	-0.0	-0.0	7.831013080019159e-06	0.0	-0.0
cg03996822	-0.00018082353593895677	-8.528550368367037e-11	-0.0	-0.0	-0.0	-0.0	-0.0	-0.0	0.0	-0.007047016783490259	0.0	-0.0	-0.0	-0.0	4.0724059059039856e-05	-0.0	0.0	0.0	0.0	0.0	0.0	0.0	-0.0	0.0	0.0	-0.0	0.0	0.0	-0.0	-0.0	-1.1572669174304526e-30	0.0	-0.0	0.0	-0.0	-0.0	-0.0	0.0	0.0	0.0	0.0	-2.9556350631685295e-33	8.535289609581214e-12	-0.0	0.00023192987667243817	0.0	-0.0	-0.0	0.0	0.0	7.12708491103142e-31	-0.0	0.0	-0.0	0.0	0.0	-0.0	-0.0	-0.0	0.0	-0.0	-0.0	-0.0	-0.0	-1.8974080747518106e-05	0.0	-0.0
cg03996861	0.0002579162575947219	4.979560658726219e-11	0.0	0.0	0.0	-0.0	0.0	0.0	0.0	-0.00887005531310629	0.0	-0.0	-0.0	-0.0	-0.00033718210079566646	-0.0	-0.0	0.0	-0.0	-0.0	0.0	0.0	0.0	0.0001871553565041802	-0.0	0.0	0.0	0.0	-0.0	0.0	-7.674005155525621e-31	0.0	-0.0	-0.0	-0.0	-0.0	0.0	0.0	0.0	0.0	-0.0	-1.943091696366925e-32	-6.460394885750324e-12	0.0	-0.001115102546119373	0.0	-0.0	-0.0	0.0	0.0	6.101956259444708e-31	-0.0	0.0	0.0	-0.0	0.0	-0.0	-0.0	0.0	-0.0	0.0	-0.0	-0.0	-0.0	-5.0127226495518655e-06	-0.0	-0.0
cg03997039	0.0001279122410531969	5.0610526061886726e-11	-0.0	-0.0	0.0	0.0	-0.0	-0.0	-0.0	0.004513210893384574	-0.0	0.0	0.0	0.0	-3.249344765966727e-05	0.0	0.0	-0.0	-0.0	0.0	0.0	0.0	0.0	0.0	-0.0	0.0	-0.0	-0.0	0.0	0.0	1.3345753631579874e-30	0.0	0.0	-0.0	0.0	0.0	0.0	-0.0	-0.0	-0.0	0.0	1.4911655609018005e-32	6.909418050804324e-12	0.0	8.262915205758564e-05	-0.0	0.0	-0.0	-0.0	-0.0	3.124201604835691e-31	0.0	0.0	0.0	0.0	-0.0	0.0	0.0	-0.0	-0.0	0.0	-0.0	0.0	0.0	-6.824070765173324e-06	-0.0	0.0
cg03997105	8.845599915386379e-05	-1.5637546756387128e-11	0.0	0.0	0.0	-0.0	-0.0	-0.0	-0.0	0.005113590171785156	0.0	0.0	0.0	0.0	-8.79642184078326e-05	0.0	-0.0	-0.0	-0.0	-0.0	0.0	-0.0	0.0	0.0	-0.0	0.0	-0.0	0.0	0.0	-0.0	1.993807933952629e-31	-0.0	0.0	-0.0	-0.0	-0.0	0.0	-0.0	-0.0	0.0	-0.0	2.0403416242518238e-32	2.41327932008375e-12	0.0	-0.00028552392594970887	-0.0	-0.0	-0.0	-0.0	-0.0	-9.567867414809301e-31	0.0	-0.0	0.0	-0.0	-0.0	0.0	0.0	0.0	-0.0	0.0	0.0	0.0	0.0	-1.6732010762912076e-06	-0.0	-0.0
cg03997145	0.00021849057292024345	-9.471082578928163e-11	-0.0	-0.0	-0.0	0.0	0.0	0.0	0.0	-0.005134395206797717	-0.0	-0.0	-0.0	-0.0	2.6771184137691038e-05	-0.0	0.0	-0.0	-0.0	0.0	-0.0	-0.0	-0.0	-0.0	0.0	-0.0	0.0	-0.0	-0.0	0.0	3.406764613491361e-31	0.0	-0.0	0.0	-0.0	0.0	0.0	0.0	0.0	0.0	-0.0	-1.6818516940094476e-32	-7.0579642176651564e-12	-0.0	-0.0006054938742200336	-0.0	-0.0	0.0	0.0	0.0	-1.2765292494758335e-30	-0.0	0.0	-0.0	-0.0	0.0	-0.0	-0.0	0.0	-0.0	-0.0	0.0	0.0	-0.0	2.6870152562267773e-05	0.0	0.0
cg03997176	-9.070306851107153e-05	7.920026198210515e-11	0.0	0.0	-0.0	-0.0	0.0	0.0	-0.0	0.006603902233638228	-0.0	-0.0	-0.0	-0.0	-1.85571059750051e-05	0.0	-0.0	-0.0	-0.0	0.0	-0.0	0.0	-0.0	-0.0	-0.0	-0.0	0.0	0.0	0.0	-0.0	-1.098816959796207e-31	0.0	-0.0	0.0	0.0	0.0	-0.0	-0.0	-0.0	-0.0	-0.0	-1.8668172431238654e-32	2.4633284896051388e-11	0.0	-0.0018285277820899652	0.0	0.0	-0.0	0.0	0.0	4.442224156875746e-31	-0.0	-0.0	-0.0	-0.0	-0.0	-0.0	-0.0	-0.0	0.0	0.0	0.0	-0.0	0.0	-1.0363820383124615e-05	0.0	0.0
cg03997321	0.00026182242878438944	-7.550159145603416e-11	-0.0	-0.0	0.0	0.0	0.0	0.0	-0.0	-0.005967378269129927	0.0	-0.0	0.0	0.0	2.06143943878731e-05	-0.0	-0.0	-0.0	-0.0	0.0	0.0	0.0	0.0	0.0	-0.0	-0.0	-0.0	-0.0	0.0	-0.0	7.438736395370045e-32	-0.0	-0.0	-0.0	-0.0	0.0	-0.0	0.0	0.0	0.0	0.0	3.737448208909883e-33	-1.1515062004304931e-11	0.0	-0.0006105038071589955	-0.0	0.0	-0.0	-0.0	-0.0	5.3514156395330084e-31	-0.0	0.0	-0.0	-0.0	-0.0	-0.0	-0.0	-0.0	0.0	-0.0	0.0	-0.0	0.0	2.421938476509663e-05	-0.0	-0.0
cg03997390	0.0003806802086652245	4.5363150443754095e-11	0.0	0.0	-0.0	0.0	0.0	0.0	-0.0	-0.0004142455737120625	-0.0	-0.0	-0.0	-0.0	-9.047815510320212e-05	0.0	-0.0	0.0	-0.0	-0.0	-0.0	0.0	0.0	0.0	-0.0	-0.0	0.0	0.0	-0.0	0.0	9.750140354050135e-32	0.0	0.0	-0.0	-0.0	0.0	0.0	0.0	0.0	-0.0	-0.0	-3.727913902254503e-33	1.8635162081918784e-11	0.0	-0.00018532911735699532	0.0	0.0	-0.0	-0.0	-0.0	1.5132851523422875e-31	-0.0	0.02146116656188152	-0.0	-0.0	0.0	0.0	-0.0	0.0	-0.0	0.0	-0.0	0.0	0.0	4.0445483985758185e-05	-0.0	-0.0
cg03997398	1.351081327725891e-05	-2.5754911831975652e-11	-0.0	-0.0	0.0	-0.0	0.0	0.0	-0.0	0.004632606956349571	0.0	0.0	0.0	-0.0	-0.0002443165711238536	0.0	0.0	0.0	0.0	0.0	-0.0	-0.0	0.0	0.0	0.0	0.0	-0.0	0.0	-0.0	0.0	-1.095456663283069e-30	0.0	-0.0	-0.0	0.0	0.0	0.0	-0.0	-0.0	-0.0	-0.0	1.4110773849965882e-33	4.550665167970837e-11	-0.0	-0.001137039448451414	-0.0	0.0	0.0	-0.0	-0.0	-8.017970524910346e-31	0.0	0.0	0.0	0.0	-0.0	-0.0	0.0	-0.0	-0.0	-0.0	0.0	0.0	0.0	-5.869831820317255e-06	-0.0	0.0
cg03997496	0.00010969023482261456	6.277143101767985e-11	0.0	-0.0	-0.0	-0.0	0.0	0.0	0.0	-0.008411611214622606	0.0	-0.0	-0.0	-0.0	-4.867048613460296e-05	-0.0	0.0	0.0	0.0	-0.0	0.0	-0.0	0.0	0.0	0.0	-0.0	0.0	0.0	-0.0	-0.0	2.1628788527993845e-31	0.0	-0.0	0.0	0.0	-0.0	-0.0	0.0	0.0	0.0	0.0	-3.1463211962761763e-32	-2.0125721475547066e-11	-0.0	-0.0004267604413834824	0.0	-0.0	-0.0	0.0	0.0	-1.2252728168964974e-30	-0.0	0.1528586936280979	-0.0	-0.0	-0.0	-0.0	0.0	0.0	-0.0	0.0	0.0	0.0	-0.0	-3.389351043864008e-05	-0.0	0.0
cg03997502	-0.00042908605633201996	-3.8035832509542666e-11	0.0	0.0	-0.0	0.0	-0.0	-0.0	0.0	-0.007779708508079203	-0.0	-0.0	-0.0	-0.0	-6.8477418103517325e-06	-0.0	0.0	-0.0	0.0	-0.0	-0.0	-0.0	-0.0	-0.0	0.0	-0.0	-0.0	0.0	-0.0	0.0	2.7976868683671024e-32	-0.0	0.0	-0.0	-0.0	-0.0	-0.0	0.0	-0.0	0.0	0.0	9.810801548388446e-33	-1.0382438320661404e-11	0.0	0.0016926248963492567	-0.0	-0.0	0.0	0.0	0.0	1.7451594902011868e-31	0.0	-0.0	-0.0	0.0	-0.0	-0.0	0.0	-0.0	-0.0	0.0	0.0	-0.0	-0.0	-1.7698982423300865e-05	0.0	-0.0
cg03997517	0.0002156587036662327	-1.1396491976874483e-10	0.0	-0.0	-0.0	0.0	-0.0	-0.0	0.0	-0.016907616033071907	-0.0	-0.0	-0.0	-0.0	-0.0005636856716972938	-0.0	0.0	0.0	0.0	0.0	-0.0	0.0	0.0	-0.0	0.0	0.0	0.0	0.0	-0.0	-0.0	-1.8034231343653966e-31	0.0	0.16773448211508984	0.0	0.0	0.0	0.0	0.0	0.0	0.0	0.0	2.4789197303994116e-33	-3.8278210869922145e-12	0.0	-0.001299862826766475	-0.0	0.0	0.0	-0.0	-0.0	2.1356846908056476e-31	0.0	-0.0	-0.0	0.0	-0.0	0.0	0.0	0.0	0.0	0.0	8.534083199306816e-05	-0.0	-0.0	4.980536314115707e-05	-0.0	0.0
cg03997643	4.035864334451387e-05	6.196675566688533e-11	-0.0	0.0	-0.0	-0.0	0.0	-0.0	0.0	-0.005475552673532936	-0.0	-0.0	-0.0	-0.0	1.5714971943585232e-05	-0.0	-0.0	0.0	0.0	0.0	0.0	0.0	-0.0	0.0	0.0	-0.0	0.0	0.0	-0.0	0.0	7.322470136015459e-31	0.0	-0.0	0.0	-0.0	-0.0	0.0	0.0	0.0	-0.0	-0.0	-2.871733164601166e-32	3.0652961088074226e-11	-0.0	-5.97637115978179e-05	0.0	0.0	-0.0	0.0	0.0	8.835632663675935e-31	-0.0	0.0	-0.0	-0.0	0.0	-0.0	-0.0	-0.0	-0.0	-0.0	-0.0	-0.0	-0.0	9.882327854648645e-06	-0.0	-0.0
cg03997808	-5.709722828440661e-05	-9.436428539622982e-12	-0.0	-0.0	-0.0	-0.0	0.0	0.0	0.0	-0.008151043913322697	-0.0	-0.0	-0.0	-0.0	-3.138059085943766e-05	-0.0	-0.0	0.0	-0.0	0.0	-0.0	0.0	-0.0	-0.0	0.0	-0.0	0.0	-0.0	-0.0	0.0	1.3045247114833498e-30	0.0	-0.0	0.0	0.0	0.0	-0.0	0.0	0.0	-0.0	-0.0	-8.161366497007294e-33	1.618783158646721e-12	-0.0	5.416832380416915e-05	0.0	-0.0	-0.0	0.0	0.0	4.4422241568757485e-31	-0.0	-0.0	-0.0	0.0	0.0	-0.0	-0.0	-0.0	0.0	-0.0	-0.0	-0.0	-0.0	7.840793648030383e-06	0.0	0.0
cg03998066	-0.00010807217260004591	4.320494353431789e-11	-0.0	0.0	0.0	-0.0	0.0	0.0	-0.0	-0.005300422955059056	-0.0	-0.0	-0.0	0.0	0.00027287808027269436	0.0	0.0	0.0	-0.0	-0.0	-0.0	0.0	-0.0	-0.0	0.0	-0.0	0.0	-0.0	0.0	-0.0	1.1167801448707261e-30	-0.007382570347515239	0.0	0.0	0.0	0.0	-0.0	0.0	0.0	0.0	0.0	8.199503723628826e-34	6.738728072025291e-12	-0.0	0.002297780310487631	0.0	0.0	-0.0	0.0	0.0	6.8341910105780725e-31	-0.0	0.1434713870609383	-0.0	0.0	0.0	-0.0	-0.0	0.0	0.0	-0.0	0.0	-0.0	-0.0	-5.475892479601279e-06	0.0	0.0
cg03998090	1.3453401292602075e-05	7.971132085080962e-11	-0.0	-0.0	-0.0	0.0	0.0	0.0	0.0	0.00111942838986497	-0.0	0.0	0.0	0.0	9.40822786098289e-05	0.0	0.0	0.0	0.0	-0.0	0.0	-0.0	0.0	0.0	0.0	-0.0	0.0	-0.0	0.0	0.0	1.629695804636149e-30	-0.0	-0.0	-0.0	0.0	-0.0	-0.0	0.0	0.0	0.0	0.0	7.322347511333649e-33	2.23251141526409e-11	-0.0	-0.0005854619122376901	0.0	0.0	0.0	0.0	0.0	1.8354684428409683e-30	0.0	0.0	-0.0	0.0	0.0	-0.0	0.0	0.0	-0.0	-0.0	0.0	0.0	0.0	-2.6373745135654215e-05	-0.0	0.0
cg03998104	-5.168433405914784e-05	-1.099753329907149e-10	-0.0	-0.0	0.0	0.0	0.0	0.0	-0.0	0.001156116900068846	-0.0	0.0	0.0	0.0	5.478864873872105e-05	0.0	-0.0	-0.0	-0.0	-0.0	-0.0	-0.0	-0.0	-0.0	-0.0	-0.0	0.0	-0.0	0.0	-0.0	-4.589396969172414e-31	-0.0	0.0	0.0	0.0	0.0	-0.0	-0.0	-0.0	0.0	-0.0	-1.2099035145680206e-32	8.077725102134467e-12	0.0	0.0008731213206945219	0.0	0.0	0.0	-0.0	-0.0	-3.783212880855719e-31	0.0	-0.0	0.0	0.0	0.0	0.0	0.0	-0.0	0.0	0.0	-0.0	0.0	0.0	-2.121382042883341e-06	-0.0	0.0
cg03998227	0.00024405874397114585	-7.471903813682462e-11	0.0	-0.0	-0.0	0.0	-0.0	-0.0	0.0	0.00214220492907134	0.0	0.0	0.0	-0.0	-7.015747180704433e-05	0.0	0.0	-0.0	-0.0	0.0	0.0	-0.0	-0.0	-0.0001179764967286401	-0.0	0.0	-0.0	-0.0	0.0	-0.0	-1.8038071682526117e-31	-0.0	-0.0	0.0	0.0	0.0	0.0	-0.0	-0.0	-0.0	-0.0	-1.487351838239648e-32	-2.571323931444033e-12	0.0	-0.000896410139534531	0.0	0.0	0.0	-0.0	-0.0	1.0983521267000473e-31	0.0	0.0	0.0	0.0	0.0	0.0	0.0	0.0	0.0	0.0	-0.0	-0.0	-0.0	1.941790146531014e-05	0.0	-0.0
cg03998264	-2.5489338427137117e-05	2.545983051515001e-12	-0.0	0.0	-0.0	-0.0	0.0	0.0	-0.0	0.013668950100362566	0.0	0.0	0.0	-0.0	3.7935995210528636e-06	0.0	0.0	0.0	0.0	0.0	-0.0	0.0	-0.0	-0.000404894591766789	0.0	0.0	-0.0	0.0	0.0	-0.0	-8.683006189949233e-32	0.0	-0.0	0.0	0.0	0.0	0.0	-0.0	-0.0	-0.0	-0.0	-1.1905965435908722e-32	1.8363485532955824e-12	0.0	0.0010890478925156695	-0.0	0.0	0.0	-0.0	-0.0	1.8061790527956333e-31	0.0	0.0	0.0	0.0	0.0	0.0	0.0	-0.0	0.0	0.0	-0.0	-0.0	0.0	7.543407444957186e-07	0.0	0.0
cg03998338	-0.0001478941249726575	-8.443919885040446e-11	-0.0	0.0	0.0	0.0	0.0	0.0	0.0	0.0015913091122954906	0.0	0.0	0.0	0.0	0.0001634767259415291	-0.0	0.0	0.0	0.0	-0.0	-0.0	-0.0	0.0	-0.0	0.0	0.0	0.0	-0.030860500598845476	-0.0	0.0	5.451217016320573e-31	0.0	-0.0	-0.0	-0.0	0.0	-0.0	0.0	-0.0	-0.0	0.0	-1.3400468004139905e-32	-7.885509514366593e-12	0.0	0.00021774476391650546	-0.0	-0.0	0.0	0.0	0.0	1.4644695022667295e-32	0.0	0.015407431941764119	0.0	0.0	0.0	-0.0	-0.0	0.0	-0.0	-0.0	-0.0	0.0	-0.0	-3.00471504894799e-05	0.0	-0.0
cg03998399	9.951136655611678e-05	-4.5143008326325456e-11	-0.0	-0.0	-0.0	-0.0	0.0	-0.0	0.0	-0.003597502902170759	-0.0	-0.0	-0.0	-0.0	-5.77727880785145e-05	-0.0	0.0	0.0	0.0	0.0	-0.0	0.0	-0.0	-0.0	0.0	-0.0	0.0	0.0	-0.0	-0.0	-3.2103312801804783e-31	-0.0	0.0	0.0	0.0	0.0	-0.0	0.0	0.0	0.0	-0.0	4.900633620866531e-33	1.574981862896471e-12	-0.0	-0.0003131470586444082	0.0	-0.0	-0.0	0.0	0.0	-2.416374678740105e-31	-0.0	0.0	-0.0	0.0	0.0	-0.0	-0.0	-0.0	0.0	-0.0	-0.0	-0.0	-0.0	1.1032729970192762e-05	0.0	-0.0
cg03998493	-0.0005746301401289766	-4.454127616713417e-11	0.0	0.0	0.0	0.0	0.0	0.0	-0.0	0.007916005880781278	-0.0	-0.0	-0.0	0.0	-0.00016201541285704307	-0.0	0.0	0.0	0.0	-0.0	-0.0	-0.0	0.0	0.0	0.0	0.0	0.0	0.0	-0.0	-0.0	-9.639250569116578e-32	0.0	0.0	-0.0	-0.0	-0.0	-0.0	0.0	0.0	-0.0	-0.0	2.068944544217972e-32	5.272734182185683e-12	-0.0	0.0011765172615888504	-0.0	-0.0	0.0	0.0	0.0	-2.3431512036267676e-31	0.0	-0.0	-0.0	-0.0	-0.0	-0.0	-0.0	0.0	-0.0	0.0	0.0	-0.0	-0.0	-4.3521728197726435e-05	-0.0	-0.0
cg03998495	-0.0003172292150100586	4.172595162035553e-11	-0.0	-0.0	-0.0	0.0	0.0	-0.0	0.0	-0.012130182680104093	-0.0	-0.0	-0.0	-0.0	0.0001754724005553472	0.0	-0.0	-0.0	-0.0	0.0	0.0	0.0	-0.0	-0.0	0.0	-0.0	0.0	-0.0	-0.0	-0.0	-1.3940430105933533e-30	0.0	-0.0	0.0	-0.0	-0.0	-0.0	0.0	-0.0	-0.0	-0.0	3.96627156863906e-33	2.4000278174525745e-11	0.0	0.0007112966493025262	-0.0	0.0	0.0	0.0	0.0	2.4407825037778832e-33	-0.0	0.0	-0.0	0.0	0.0	0.0	0.0	-0.0	-0.0	-0.0	-0.0	0.0	0.0	-2.5947190521850775e-05	-0.0	-0.0
cg03998605	0.0001715882703756674	4.929713757657542e-11	0.0	-0.0	0.0	4.652793521876118e-05	-0.0	-0.0	0.0	0.005190888817832049	-0.0	0.0	0.0	-0.0	-7.789163297936105e-05	0.0	-0.0	0.0	0.0	-0.0	0.0	0.0	0.0	0.0	-0.0	-0.0	0.0	0.0	0.0	0.0	1.2648252083924166e-30	0.0	0.0	-0.0	-0.0	-0.0	0.0	0.0	0.0	-0.0	0.0	-5.339211727014117e-34	1.6669763666784125e-11	-0.0	-0.0014568463482935066	-0.0	0.0	-0.0	0.0	0.0	1.671936015087849e-30	0.0	-0.0	0.0	0.0	0.0	-0.0	0.0	-0.0	-0.0	-0.0	-0.0	0.0	0.0	1.8455498724767409e-06	-0.0	-0.0
cg03998636	2.7356491413215533e-05	-5.546468176610222e-11	0.0	0.0	0.0	-0.0	-0.0	-0.0	0.0	-0.0025337071904973744	0.0	0.0	0.0	-0.0	-0.0001551418238177575	0.0	-0.0	0.0	-0.0	0.0	0.0	0.0	0.0	-0.0	-0.0	0.0	-0.0	-0.0	0.0	0.0	1.981902883448939e-31	-0.0	0.0	-0.0	0.0	0.0	0.0	-0.0	-0.0	-0.0	0.0	-1.6284595767393065e-32	-2.2151931506588257e-11	0.0	-0.0007693939111696592	-0.0	0.0	-0.0	-0.0	-0.0	1.6597321025689602e-31	0.0	0.0	0.0	-0.0	0.0	0.0	0.0	0.0	0.0	0.0	0.0	-0.0	0.0	2.2248551491007237e-05	-0.0	0.0
cg03998674	-2.1982301254010877e-05	-3.94562089663463e-11	-0.0	-0.0	-0.0	0.0	0.0	-0.0	0.0	-0.0003664607715899062	-0.0	-0.0	-0.0	-0.0	-9.278010324786107e-06	-0.0	0.0	-0.0	-0.0	0.0	-0.0	0.0	-0.0	0.0	0.0	-0.0	0.0	-0.0	-0.0	-0.0	3.743178298692401e-31	-0.0	-0.0	0.0	0.0	0.0	-0.0	0.0	0.0	0.0	0.0	2.7687626527230365e-32	-6.928599149816757e-12	-0.0	0.00036550093890814453	0.0	-0.0	-0.0	0.0	0.0	-1.2692069019644988e-31	-0.0	0.0	-0.0	0.0	0.0	-0.0	-0.0	-0.0	0.0	-0.0	0.0	-0.0	-0.0	1.2469580445474729e-05	0.0	0.0
cg03998687	1.4531236337425213e-06	5.3417059691249606e-12	0.0	0.0	0.0	0.0	-0.0	-0.0	-0.0	0.0032310776790208896	0.0	0.0	0.0	0.0	-0.00011077360284893506	0.0	-0.0	0.0	0.0	-0.0	0.0	-0.0	0.0	0.0	-0.0	0.0	-0.0	0.0	0.0	0.0	-8.780934831189266e-31	0.0	0.0	-0.0	-0.0	0.0	0.0	-0.0	-0.0	-0.0	0.0	-3.756516822220648e-32	1.4853892551645334e-12	0.0	-0.00035095182129301727	-0.0	0.0	0.0	-0.0	-0.0	-4.2957772066490745e-31	0.0	-0.0	0.0	0.0	-0.0	0.0	0.0	0.0	0.0	0.0	0.0	0.0	0.0	-2.0374260452905322e-08	-0.0	0.0
cg03998835	0.0002990492691404123	-1.0476529776686034e-10	-0.0	-0.0	0.0	0.0	0.0	0.0	-0.0	0.010043738993332921	-0.0	0.0	0.0	0.0	-6.475280710853181e-06	0.0	0.0	-0.0	-0.0	-0.0	0.0	-0.0	-0.0	-0.0	-0.0	0.0	-0.0	-0.0	0.0	0.0	-3.7462505697901274e-32	-0.0	-0.0	0.0	-0.0	0.0	0.0	-0.0	-0.0	-0.0	0.0	-4.462055514718941e-33	-2.3170048183442013e-11	0.0	0.0012565574154989796	-0.0	0.0	0.0	-0.0	-0.0	-2.544515760188442e-31	0.0	-0.032662298674341755	-0.0	-0.0	0.0	0.0	0.0	-0.0	0.0	0.0	-0.0	-0.0	0.0	1.5041251169923823e-06	0.0	0.0
cg03999137	0.0001775374205493113	-7.326477974292458e-11	0.0	-0.0	-0.0	-0.0	0.0	0.0	-0.0	0.0052620550028371965	0.0	-0.0	-0.0	0.0	5.5422184434206465e-05	-0.0	0.0	-0.0	0.0	-0.0	0.0	-0.0	0.0	0.0	0.0	-0.0	0.0	-0.0	-0.0	0.0	5.594797685903379e-31	0.0	0.0	0.0	0.0	0.0	-0.0	0.0	0.0	0.0	-0.0	2.0517827922382833e-32	1.1905891753781922e-12	-0.0	-0.001395626746708364	0.0	-0.0	-0.0	0.0	0.0	5.4673528084624585e-31	0.0	0.07025398593356191	0.0	-0.0	-0.0	-0.0	0.0	-0.0	-0.0	0.0	-0.0	-0.0	-0.0	2.7332785581822296e-05	0.0	0.0
cg03999176	-4.234350625878377e-07	-1.9006492596850236e-10	0.0	-0.0	-0.0	-0.0	0.0	0.0	-0.0	0.0012280591742765672	0.0	0.0	0.0	0.0	5.3126005273279717e-05	-0.0	0.0	0.0	0.0	-0.0	0.0	0.0	-0.0	0.0	-0.0	0.0	0.0	0.0	-0.0	-0.0	1.1689799509905335e-30	0.0	0.0	0.0	0.0	-0.0	0.0	-0.0	-0.0	0.0	0.0	1.682805124674985e-33	-5.1705282527283127e-11	-0.0	0.00032249387711789256	0.0	0.0	0.0	0.0	0.0	1.586508627455624e-31	0.0	-0.017016229549386606	0.0	-0.0	0.0	-0.0	0.0	-0.0	-0.0	-0.0	-0.0	-0.0	-0.0	2.0325457953421888e-05	-0.0	-0.0
cg03999372	-1.1965001549654871e-05	1.6522319453445922e-10	0.0	-0.0	0.0	0.0	-0.0	-0.0	0.0	0.018653278327429315	-0.0	-0.0	-0.0	-0.0	-0.00031706359563296984	0.0	-0.0	0.0	-0.0	0.0	-0.0	-0.0	0.0	0.0	-0.0	-0.0	0.0	-0.0	0.0	0.0	1.8122079095354579e-31	0.0	-0.0	0.0	0.0	-0.0	-0.0	0.0	0.0	0.0	0.0	6.979112471739887e-33	-1.7342001832409267e-12	0.0	-0.0003954688525077907	-0.0	-0.0	0.0	-0.0	-0.0	-5.882285834104696e-31	-0.0	-0.0	-0.0	-0.0	0.0	-0.0	0.0	0.0	0.0	-0.0	0.0	0.0	0.0	7.884643262455927e-06	-0.0	0.0
cg03999479	-7.654523191478205e-05	-1.3649149898550291e-11	-0.0	-0.0	-0.0	-0.0	0.0	0.0	-0.0	-0.003983130011570589	-0.0	-0.0	-0.0	-0.0	1.4855454207052924e-05	-0.0	0.0	0.0	0.0	0.0	-0.0	0.0	-0.0	-0.0	-0.0	-0.0	0.0	-0.0	-0.0	-0.0	-1.1777359236190543e-31	0.0	0.0	0.0	0.0	-0.0	-0.0	0.0	0.0	0.0	-0.0	2.982331121803601e-32	2.22909021172545e-12	-0.0	0.0003601970738113038	0.0	0.0	0.0	0.0	0.0	8.22543703773147e-31	-0.0	0.0	-0.0	-0.0	0.0	-0.0	-0.0	-0.0	-0.0	-0.0	-0.0	-0.0	-0.0	-2.823865054659916e-06	0.0	0.0
cg03999482	-0.0005444069468777	2.4522492908422234e-10	0.0	-0.0	-0.0	0.0	0.0	-0.0	-0.0	-0.005129550066447679	-0.0	-0.0	-0.0	-0.0	-8.394002484450446e-05	0.0	-0.0	0.0	0.0	-0.0	0.0	-0.0	0.0	0.0	-0.0	-0.0	0.0	0.0	0.0	0.0	-4.805800064618518e-31	-0.0	-0.0	0.0	-0.0	-0.0	-0.0	-0.0	-0.0	0.0	0.0	1.3634058517196777e-32	1.1028254160809284e-11	-0.0	0.0006432537115227728	0.0	-0.0	0.0	0.0	0.0	8.786817013600378e-31	-0.0	-0.0	-0.0	-0.0	-0.0	-0.0	-0.0	-0.0	-0.0	0.0	-0.0	-0.0	0.0	-2.513359687191879e-05	-0.0	-0.0
cg03999653	1.7013574972513863e-05	-2.5176205077406923e-11	0.0	0.0	-0.0	0.0	0.0	0.0	-0.0	-0.0062929926530189105	-0.0	0.0	0.0	0.0	0.00010772661487604265	0.0	-0.0	0.0	0.0	0.0	0.0	0.0	-0.0	-6.811297368824451e-05	0.0	-0.0	-0.0	0.0	0.0	0.0	2.0531795729161905e-30	-0.0	0.0	0.0	-0.0	-0.0	0.0	-0.0	-0.0	0.0	0.0	4.824359167623473e-33	-2.45198363552799e-11	0.0	0.00027046116473574756	-0.0	0.0	-0.0	-0.0	-0.0	6.24840320967138e-31	0.0	-0.0	0.0	-0.0	-0.0	-0.0	-0.0	-0.0	0.0	0.0	-0.0	0.0	0.0	2.5601874445310294e-05	-0.0	0.0
cg03999872	-8.23810142162192e-05	-2.976658355835159e-11	0.0	0.0	-0.0	-0.0	-0.0	-0.0	0.0	0.007863443201935102	0.0	-0.0	-0.0	0.0	-8.22066250418517e-05	0.0	-0.0	0.0	0.0	-0.0	-0.0	0.0	-0.0	-0.0	-0.0	-0.0	-0.0	0.0	0.0	0.0	9.690327076116272e-31	-0.039032825679772155	-0.0	0.0	0.0	0.0	-0.0	0.0	0.0	0.0	-0.0	-2.024133302937675e-32	8.558699516987491e-13	0.0	-0.0018934188552833554	0.0	-0.0	-0.0	-0.0	-0.0	-1.0495364766244904e-30	-0.0	0.1781365889050666	-0.0	0.0	0.0	-0.0	-0.0	-0.0	-0.0	-0.0	-0.0	0.0	0.0	-1.4879701304607055e-05	0.0	-0.0
cg03999941	-0.00037232210692842983	-4.213776933350515e-11	-0.0	-0.0	0.0	0.0	-0.0	-0.0	0.0	-0.007110198102878033	0.0	-0.0	-0.0	-0.0	0.00011221105258257649	-0.0	0.0	0.0	-0.0	0.0	0.0	-0.0	-0.0	-0.0	-0.0	-0.0	0.0	0.0	0.0	0.0	-9.820322546938824e-31	-0.0	-0.0	0.0	-0.0	-0.0	-0.0	0.0	0.0	-0.0	0.0	1.6322732994014594e-32	1.7775248417436285e-11	-0.0	0.00042713201756843834	0.0	-0.0	0.0	0.0	0.0	6.346034509822497e-31	-0.0	0.2450242901745779	-0.0	0.0	0.0	-0.0	-0.0	-0.0	-0.0	-0.0	-0.0	0.0	-0.0	-2.3171680012617124e-05	-0.0	-0.0
cg03999987	-0.00021616299420060985	2.497872135829636e-10	0.0	0.0	0.0	0.0	0.0	0.0	0.0	0.011333407981545742	-0.0	-0.0	-0.0	-0.0	-0.0006070544540784583	-0.0	-0.0	0.0	0.0	-0.0	0.0	-0.0	0.0	0.0	0.0	-0.0	0.0	-0.0	0.0	0.0	-8.853901269760264e-31	-0.0	-0.0	0.0	-0.0	-0.0	-0.0	-0.0	-0.0	-0.0	-0.0	8.580875989844121e-34	3.323194892602237e-11	-0.0	-0.0009391689487333258	0.0	-0.0	-0.0	-0.0	-0.0	7.322347511333648e-32	-0.0	0.14475443393459075	-0.0	0.0	-0.0	-0.0	-0.0	-0.0	-0.0	-0.0	0.0	0.0	-0.0	2.948450623738554e-05	-0.0	-0.0
cg04000479	9.464651612834383e-05	1.3713267896565569e-11	-0.0	-0.0	0.0	0.0	-0.0	0.0	0.0	-0.005214431440051477	0.0	0.0	0.0	0.0	-2.4127623093284733e-05	0.0	0.0	-0.0	-0.0	-0.0	0.0	0.0	-0.0	-0.0	-0.0	0.0	-0.0	0.0	0.0	0.0	-1.5215998662320806e-30	-0.0	-0.0	0.0	0.0	0.0	0.0	-0.0	-0.0	-0.0	0.0	-1.1441167986458829e-32	9.319411933360485e-12	0.0	-0.0009701401422023228	-0.0	0.0	-0.0	-0.0	-0.0	1.0934705616924915e-30	0.0	-0.0	0.0	0.0	0.0	0.0	0.0	-0.0	0.0	0.0	-0.0	0.0	0.0	1.5677947960997547e-05	-0.0	0.0
cg04000684	0.00020635166938883198	-7.602725498418717e-11	0.0	-0.0	-0.0	0.0	0.0	0.0	0.0	-0.003580531778030888	0.0	-0.0	-0.0	-0.0	-3.52592714929527e-05	0.0	0.0	-0.0	0.0	-0.0	0.0	0.0	0.0	0.0	-0.0	-0.0	-0.0	-0.0	0.0	0.0	7.620816462146228e-31	-0.0	-0.0	-0.0	-0.0	-0.0	0.0	-0.0	0.0	0.0	0.0	9.419894975517764e-33	-1.4137591672330934e-11	0.0	0.0005660336774336027	-0.0	-0.0	0.0	-0.0	-0.0	8.542738763222589e-31	0.0	0.0037297897211646877	-0.0	-0.0	0.0	-0.0	0.0	-0.0	0.0	-0.0	0.0	-0.0	0.0	1.5727497014749236e-05	-0.0	0.0
cg04001014	-0.00010880094554108	1.5485282849015057e-10	0.0	-0.0	-0.0	-0.0	-0.0	-0.0	0.0	-0.0061999109482527215	-0.0	-0.0	-0.0	-0.0	-0.00011473973731425327	-0.0	0.0	0.0	-0.0	0.0	0.0	-0.0	-0.0	-0.0	0.0	0.0	0.0	0.0	-0.0	-0.0	-2.1204431082620383e-31	0.0	-0.0	-0.0	-0.0	-0.0	0.0	0.0	0.0	0.0	0.0	-1.5703003061414738e-32	-3.8445512435511634e-11	-0.0	-0.0005025494823658896	0.0	-0.0	0.0	0.0	0.0	-9.360400901988185e-31	0.0	-0.0	0.0	-0.0	0.0	0.0	-0.0	-0.0	-0.0	-0.0	0.0	0.0	-0.0	-4.147574849266854e-05	-0.0	-0.0
cg04001109	-0.00029386189220274704	-3.713046964709219e-11	0.0	-0.0	-0.0	0.0	0.0	-0.0	0.0	-0.0036804905932540126	-0.0	-0.0	-0.0	-0.0	0.0001591748273504088	-0.0	0.0	-0.0	-0.0	0.0	0.0	0.0	-0.0	0.0	-0.0	0.0	0.0	0.0	-0.0	0.0	-3.483763407878128e-31	0.0	0.0	0.0	0.0	0.0	0.0	0.0	0.0	-0.0	0.0	8.447395696668767e-33	2.2265119944856462e-11	-0.0	0.0008307424357205453	0.0	-0.0	0.0	0.0	0.0	1.8061790527956335e-31	-0.0	0.006277186489119081	-0.0	0.0	0.0	0.0	0.0	-0.0	-0.0	-0.0	0.0	-0.0	-0.0	7.935447014733171e-06	-0.0	-0.0
cg04001139	-8.791451187138279e-05	-1.9272539331762427e-12	-0.0	-0.0	-0.0	-0.0	0.0	0.0	0.0	-0.004188975864596325	-0.0	-0.0	-0.0	-0.0	1.6868693541130916e-05	-0.0	0.0	0.0	0.0	-0.0	-0.0	-0.0	-0.0	0.0	0.0	-0.0	0.0	-0.0	-0.0	-0.0	4.997048940451988e-31	0.0	0.0	0.0	0.0	0.0	0.0	0.0	0.0	-0.0	0.0	-2.8602919966147067e-34	-1.429012576451915e-11	-0.0	0.0001138833656497394	0.0	-0.0	0.0	0.0	0.0	0.0	-0.0	0.0	-0.0	-0.0	0.0	-0.0	-0.0	-0.0	-0.0	-0.0	-0.0	-0.0	-0.0	9.199460309925431e-06	0.0	-0.0
cg04001333	-6.014461159670504e-05	2.365911607415221e-10	0.0	-0.0	0.0	-0.0	-0.0	-0.0	-0.0	0.0006459129306782404	0.0	-0.0	-0.0	0.0	-0.0001091977203704147	0.0	0.0	0.0	-0.0	0.0	-0.0	-0.0	-0.0	-0.0	0.0	-0.0	-0.0	-0.0	0.0	0.0	2.5488329094512642e-31	-0.0	-0.0	-0.0	-0.0	-0.0	-0.0	0.0	0.0	0.0	0.0	-2.1547533041164116e-33	4.4323171348871905e-11	0.0	0.001397582498084632	-0.0	-0.0	-0.0	-0.0	-0.0	1.051977259128268e-30	0.0	0.120604493053057	-0.0	-0.0	-0.0	0.0	0.0	-0.0	0.0	0.0	-0.0	-0.0	0.0	-2.2588216437760063e-05	-0.0	0.0
cg04001359	-8.253573673710997e-05	-4.8884437888062585e-11	-0.0	-0.0	0.0	0.0	-0.0	-0.0	-0.0	0.005200832265941146	0.0	0.0	0.0	0.0	-1.4365655383148234e-06	0.0	-0.0	0.0	0.0	0.0	0.0	0.0	0.0	-0.0	-0.0	0.0	0.0	-0.0	0.0	0.0	-8.168208764136456e-31	-0.0	0.0	-0.0	0.0	0.0	0.0	-0.0	-0.0	-0.0	-0.0	-5.034113914041885e-33	-8.161792847026578e-12	0.0	-8.933841064292505e-05	-0.0	0.0	0.0	-0.0	-0.0	-1.4644695022667306e-32	0.0	0.0	0.0	0.0	0.0	0.0	0.0	-0.0	0.0	0.0	0.0	0.0	0.0	-1.4615850330590859e-05	0.0	0.0
cg04001467	-2.4939378626908424e-05	-2.1808168931880174e-10	-0.0	0.0	-0.0	0.0	0.0	-0.0	0.0	-0.0	-0.0	0.0	0.0	-0.0	-0.00016848235959567663	0.0	-0.0	0.0	0.0	0.0	-0.0	-0.0	0.0	-0.0	0.0	-0.0	-0.0	-0.0	0.0	0.0	3.995392554121377e-31	0.0	-0.0	-0.0	-0.0	-0.0	0.0	-0.0	-0.0	-0.0	0.0	-1.6456213287189947e-32	-2.3714476599092952e-11	-0.0	0.0001296018315193157	-0.0	0.0	0.0	0.0	0.0	1.7085477526445183e-32	0.0	0.0	-0.0	-0.0	0.0	0.0	0.0	0.0	0.0	-0.0	0.0	-0.0	0.0	1.907327759687806e-05	0.0	0.0
cg04001676	0.0005112617338333707	-7.086556365665195e-11	0.0	-0.0	0.0	0.0	-0.0	-0.0	-0.0	-0.0	0.0	0.0	0.0	0.0	-9.797738939655e-06	0.0	0.0	-0.0	-0.0	0.0	0.0	-0.0	0.0	0.0	0.0	-0.0	-0.0	0.0	-0.0	-0.0	3.716055905407785e-31	-0.0	-0.0	0.0	0.0	0.0	0.0	-0.0	-0.0	-0.0	-0.0	-1.903047608414318e-32	-6.002845823761529e-12	0.0	0.0012041561681234699	-0.0	0.0	-0.0	-0.0	-0.0	1.4717918497780627e-30	0.0	-0.0	0.0	0.0	-0.0	0.0	0.0	0.0	0.0	0.0	-0.0	-0.0	0.0	-1.0787406478970299e-05	0.0	0.0
cg04001753	1.4669176555807974e-05	-2.764547080191232e-11	0.0	-0.0	-0.0	-0.0	0.0	0.0	0.0	-0.005919055076200898	0.0	-0.0	-0.0	0.0	-0.00017790051183631377	-0.0	0.0	-0.0	0.0	-0.0	0.0	-0.0	0.0	0.0	-0.0	-0.0	0.0	0.0	0.0	-0.0	-3.5523134567461477e-34	0.0	0.0	-0.0	-0.0	-0.0	-0.0	0.0	0.0	-0.0	-0.0	-9.419894975517764e-33	2.6998335879384754e-15	-0.0	0.0003526371896716475	0.0	-0.0	-0.0	-0.0	-0.0	1.9526260030223064e-31	-0.0	-0.0	0.0	0.0	0.0	-0.0	-0.0	-0.0	-0.0	-0.0	-4.973418975913763e-05	-0.0	-0.0	3.189827605721723e-06	-0.0	-0.0
cg04001770	-7.875644871177047e-05	1.3202147680340235e-10	-0.0	-0.0	-0.0	0.0	-0.0	-0.0	0.0	-0.0021031981904622507	0.0	0.0	0.0	-0.0	2.079870671671007e-05	-0.0	-0.0	0.0	-0.0	0.0	-0.0	0.0	-0.0	0.0	0.0	-0.0	-0.0	0.0	-0.0	0.0	9.347960865663386e-31	-0.0	0.0	0.0	0.0	0.0	0.0	0.0	0.0	-0.0	0.0	3.012840903100823e-33	1.0450511546422938e-11	0.0	0.0014875701007624914	-0.0	-0.0	0.0	-0.0	-0.0	5.967713221736924e-31	0.0	0.10813186395236604	-0.0	0.0	0.0	-0.0	0.0	0.0	0.0	-0.0	0.0	-0.0	-0.0	-1.2979146173048873e-05	0.0	-0.0
cg04001802	-5.8864889461598996e-05	5.48297093552599e-11	-0.0	0.0	-0.0	0.0	-0.0	-0.0	0.0	0.00971522210029808	-0.0	0.0	0.0	0.0	0.000265476767035142	-0.0	0.0	0.0	0.0	-0.0	0.0	-0.0	-0.0	0.0	0.0	0.0	-0.0	-0.0	-0.0	-0.0	9.374075169994058e-31	0.0	-0.0	0.0	-0.0	-0.0	0.0	0.0	0.0	0.0	0.0	-6.140093486066237e-33	9.659867815037824e-12	0.0	2.0870802003934738e-05	-0.0	-0.0	0.0	0.0	0.0	-8.689185713449268e-31	-0.0	-0.0736650592471264	0.0	-0.0	-0.0	-0.0	-0.0	0.0	-0.0	-0.0	0.0	0.0	-0.0	-6.79301204031581e-05	0.0	-0.0
cg04002030	3.834476439192703e-06	-4.181462546994537e-11	0.0	-0.0	-0.0	-0.0	-0.0	-0.0	0.0	-0.01433910196113237	0.0	0.0	0.0	-0.0	0.00012611091328465032	-0.0	0.0	0.0	-0.0	0.0	0.0	0.0	-0.0	-0.0	0.0	0.0	0.0	0.0	-0.0	-0.0	-2.2207719612971655e-31	-0.0	-0.0	0.0	0.0	0.0	0.0	0.0	-0.0	0.0	-0.0	1.258528478510471e-33	2.3070032206288747e-11	0.0	-9.425593860315928e-05	-0.0	-0.0	-0.0	0.0	0.0	-9.055303089015946e-31	-0.0	0.0	0.0	-0.0	0.0	0.0	0.0	0.0	0.0	0.0	0.0	-0.0	-0.0	-1.7380671393534436e-06	0.0	0.0
cg04002181	0.00019508222798983278	-5.755712977513696e-11	-0.0	-0.0	-0.0	0.0	0.0	0.0	0.0	4.271412625895278e-05	0.0	0.0	-0.0	0.0	0.0002919764768606652	-0.0	0.0	0.0	0.0	0.0	0.0	0.0	-0.0	-0.0	0.0	0.0	-0.0	0.0	-0.0	-0.0	2.696757962383199e-31	-0.0	-0.0	0.0	0.0	-0.0	0.0	0.0	0.0	0.0	0.0	4.976908074109592e-33	-7.1822766793903165e-12	0.0	0.000662339278706905	-0.0	0.0	-0.0	0.0	0.0	-1.0940807573184362e-30	0.0	-0.0	-0.0	0.0	0.0	-0.0	0.0	-0.0	-0.0	-0.0	-0.0	0.0	-0.0	-2.7988410468629955e-05	0.0	-0.0
cg04002187	0.00011296756982040158	6.379239588825333e-11	-0.0	0.0	-0.0	-0.0	0.0	0.0	0.0	-0.001483448889683868	-0.0	-0.0	-0.0	-0.0	-0.00014412149823845582	0.0	-0.0	0.0	0.0	0.0	-0.0	-0.0	-0.0	0.0	0.0	-0.0	0.0	0.0	-0.0	0.0	-4.826345877584564e-31	-0.0	0.0	0.0	0.0	0.0	-0.0	0.0	0.0	-0.0	-0.0	-1.1593716892944941e-32	1.200895948488013e-12	-0.0	-0.000721371489000148	0.0	-0.0	-0.0	0.0	0.0	3.6611737556668248e-31	-0.0	0.0	0.0	-0.0	-0.0	-0.0	-0.0	-0.0	0.0	0.0	0.0	-0.0	0.0	-1.1134643602658236e-05	-0.0	0.0
cg04002203	-8.004110644078502e-06	-2.5325895444540125e-11	-0.0	-0.0	-0.0	0.0	-0.0	-0.0	-0.0	0.0022533889717946155	-0.0	0.0	0.0	-0.0	8.216561765558653e-05	-0.0	0.0	0.0	-0.0	-0.0	-0.0	-0.0	0.0	0.0	-0.0	0.0	0.0	0.0	-0.0	-0.0	3.1493659005849703e-31	0.0	0.0	0.0	0.0	0.0	-0.0	0.0	-0.0	-0.0	-0.0	-3.470487622559178e-33	-2.2197723096708917e-12	-0.0	0.0013312858726928526	0.0	-0.0	-0.0	0.0	0.0	-1.1862202968360513e-30	-0.0	0.05120968957156556	-0.0	0.0	0.0	0.0	0.0	-0.0	-0.0	0.0	-0.0	-0.0	-0.0	1.6612073833510367e-05	0.0	-0.0
cg04002295	-0.0	2.5249586840079535e-12	-0.0	0.0	0.0	-0.0	-0.0	0.0	-0.0	-0.003697931609291671	0.0	0.0	0.0	0.0	-1.6733838772701936e-05	0.0	-0.0	0.0	-0.0	-0.0	-0.0	0.0	0.0	0.0	-0.0	0.0	-0.0	0.0	0.0	0.0	-1.1921275935424669e-30	-0.0	0.0	-0.0	0.0	-0.0	0.0	-0.0	-0.0	-0.0	0.0	1.4187048303208947e-32	6.5838008015462445e-12	0.0	-0.00032915015233167457	-0.0	0.0	-0.0	-0.0	-0.0	7.664057061862554e-31	0.0	-0.0	0.0	0.0	-0.0	0.0	0.0	0.0	0.0	-0.0	0.0	0.0	0.0	6.738979558555578e-06	-0.0	0.0
cg04002298	0.0003341511964660555	-4.744628558082722e-11	0.0	0.0	0.0	0.0	0.0	0.0	-0.0	0.0049738739032536726	0.0	-0.0	-0.0	-0.0	-0.00019052141556175054	-0.0	-0.0	-0.0	-0.0	0.0	-0.0	0.0	0.0	0.0	0.0	0.0	-0.0	0.0	-0.0	0.0	-3.1781684421261535e-31	-0.0	0.0	-0.0	-0.0	-0.0	0.0	-0.0	0.0	0.0	0.0	-1.0568778927491343e-32	-1.8361136225938166e-11	0.0	-0.00019422394777998518	-0.0	-0.0	0.0	0.0	0.0	-1.3033778570173896e-30	-0.0	-0.0	0.0	-0.0	0.0	0.0	-0.0	0.0	0.0	-0.0	0.0	-0.0	-0.0	1.744961878313767e-05	0.0	0.0
cg04002486	-0.00030755922932742104	2.6521148081052226e-10	0.0	-0.0	-0.0	0.0	-0.0	-0.0	0.0	0.0069029373124619205	0.0	0.0	0.0	-0.0	0.00026749804832202706	0.0	-0.0	0.0	-0.0	0.0	-0.0	-0.0	0.0	0.0	0.0	-0.0	0.0	-0.0	-0.0	0.0	-5.108802801631785e-31	-0.0	-0.0	0.0	0.0	0.0	0.0	0.0	0.0	0.0	-0.0	-1.9774152003263002e-32	7.802888353084914e-11	-0.0	0.001670503225378515	0.0	-0.0	0.0	0.0	0.0	-1.102013300455714e-30	-0.0	0.1072266304288551	0.0	0.0	-0.0	-0.0	-0.0	0.0	0.0	-0.0	0.0	0.0	-0.0	-3.479679693325649e-05	0.0	0.0
cg04002719	-0.0003336002199800203	-1.880138017438679e-10	-0.0	0.0	0.0	-0.0	0.0	0.0	-0.0	0.004332846797087297	-0.0	-0.0	-0.0	-0.0	-0.0006018822206593075	0.0	-0.0	0.0	-0.0	-0.0	-0.0	-0.0	-0.0	-0.0	0.0	0.0	0.0	0.0	-0.0	-1.7823958979453943e-07	-6.396084391579146e-32	0.0	0.0	-0.0	-0.0	-0.0	-0.0	0.0	-0.0	0.0	-0.0	6.330779619173887e-33	-1.8048583191141414e-11	-0.0	-0.00028632618700751055	0.0	-0.0	0.0	-0.0	-0.0	1.7329555776822976e-31	-0.0	-0.0	-0.0	0.0	0.0	0.0	-0.003584331173798908	0.0	-0.0	-0.0	0.0	0.0	0.0	1.429866544921925e-05	-0.0	-0.0
cg04002849	0.00012175538412776068	1.3819625209119706e-11	-0.0	-0.0	-0.0	-0.0	0.0	0.0	0.0	0.0029838510303074983	0.0	-0.0	-0.0	-0.0	3.83472142092772e-05	-0.0	0.0	-0.0	-0.0	0.0	0.0	0.0	-0.0	0.0	0.0	0.0	0.0	0.0	-0.0	0.0	7.760304770618392e-32	-0.0	0.0	0.0	0.0	0.0	0.0	0.0	0.0	0.0	-0.0	-1.9249765137216985e-32	-1.0551277952915354e-11	-0.0	3.7293300766179205e-05	0.0	0.0	-0.0	0.0	0.0	5.3941293333491215e-31	-0.0	0.0	-0.0	-0.0	-0.0	-0.0	-0.0	-0.0	-0.0	-0.0	-0.0	-0.0	-0.0	1.452861437245652e-05	0.0	-0.0
cg04002944	-0.0003825911033837705	2.7842853415395563e-11	-0.0	-0.0	-0.0	-0.0	0.0	-0.0	-0.0	0.0011768456583736114	0.0	-0.0	-0.0	-0.0	0.00019397585306995554	-0.0	0.0	-0.0	0.0	-0.0	-0.0	-0.0	-0.0	0.0	0.0	-0.0	0.0	-0.0	-0.0	-0.0	-9.73813929507464e-32	-0.0	-0.0	0.0	-0.0	-0.0	-0.0	0.0	0.0	0.0	-0.0	-2.7268117034393527e-32	-2.8318200475826316e-11	-0.0	0.0007299188325369272	0.0	-0.0	0.0	0.0	0.0	-2.2943355535512104e-31	-0.0	-0.01550562488198756	-0.0	-0.0	-0.0	-0.0	-0.0	-0.0	0.0	-0.0	-0.0	0.0	-0.0	-3.947215561641945e-05	-0.0	-0.0
cg04003327	1.67794310518765e-05	-3.2097588159237794e-11	0.0	-0.0	0.0	0.0	0.0	0.0	0.0	-0.0020932478490451956	-0.0	0.0	0.0	0.0	0.00020498114614821912	0.0	-0.0	-0.0	-0.0	0.0	0.0	0.0	0.0	0.0	-0.0	-0.0	-0.0	-0.0	0.0	0.0	-8.777766551619729e-31	0.0	-0.0	-0.0	-0.0	-0.0	0.0	-0.0	-0.0	0.0	0.0	6.578671592213828e-34	-4.058451684673867e-11	0.0	-0.00017928666554968775	-0.0	-0.0	0.0	-0.0	-0.0	-1.562100802417846e-31	0.0	-0.0	-0.0	0.0	0.0	0.0	0.0	0.0	0.0	-0.0	0.0	0.0	0.0	-1.2303307803697934e-06	-0.0	0.0
cg04003505	0.000279096569258207	-3.910886768607638e-11	0.0	-0.0	-0.0	0.0	-0.0	0.0	0.0	0.0	-0.0	-0.0	-0.0	0.0	-3.664076454239742e-05	0.0	0.0	-0.0	-0.0	0.0	0.0	0.0	0.0	0.0	0.0	-0.0	-0.0	-0.0	0.0	0.0	6.114923581901277e-31	0.0	-0.0	-0.0	0.0	-0.0	0.0	-0.0	-0.0	0.0	0.0	1.4873518382396481e-33	-1.879919865533344e-11	-0.0	-0.0007339360313566582	0.0	-0.0	-0.0	-0.0	0.0	-5.198866733046889e-31	0.0	0.0	0.0	0.0	0.0	0.0	0.0	-0.0	0.0	0.0	0.0	-0.0	0.0	7.27117283051094e-06	-0.0	0.0
cg04003871	0.0004601501944195857	1.5944336036060704e-11	0.0	-0.0	-0.0	-0.0	-0.0	-0.0	-0.0	-0.006064432488759852	-0.0	-0.0	-0.0	-0.0	-0.00010005812409254121	-0.0	0.0	-0.0	-0.0	0.0	-0.0	0.0	-0.0	-0.0	0.0	-0.0	0.0	0.0	-0.0	-0.0	-1.685011085665995e-30	-0.0	0.0	0.0	0.0	0.0	0.0	0.0	0.0	0.0	0.0	-2.5456598769870894e-32	1.7730142143138436e-11	0.0	-0.0012493505101964938	-0.0	-0.0	-0.0	0.0	0.0	-2.440782503777883e-32	-0.0	0.0	-0.0	-0.0	-0.0	-0.0	-0.0	0.0	-0.0	0.0	0.0	-0.0	-0.0	2.1563418466787362e-05	0.0	-0.0
cg04003903	0.00019909726866527175	-1.598356476935379e-10	0.0	0.0	0.0	-0.0	0.0	0.0	-0.0	0.009981987133373095	0.0	0.0	0.0	0.0	0.00038721324871480496	0.0	-0.0	0.0	0.0	-0.0	0.0	-0.0	0.0	0.0002288018524356125	0.0	0.0	0.0	-0.0	-0.0	0.0	6.637593702401981e-31	0.0	-0.0	0.0	0.0	0.0	-0.0	-0.0	-0.0	0.0	0.0	-5.301074500392591e-33	-7.633203436753318e-12	-0.0	0.0012736784752074204	-0.0	-0.0	-0.0	0.0	0.0	-1.5816270624480686e-30	-0.0	-0.0	0.0	-0.0	-0.0	-0.0	-0.0	0.0	0.0	-0.0	-0.0	0.0	0.0	-3.031523892986823e-05	0.0	0.0
cg04003990	3.9230202401281426e-05	4.676121066216568e-11	0.0	0.0	0.0	0.0	-0.0	-0.0	0.0	0.018829030885716868	-0.0	-0.0	-0.0	-0.0	0.0002981550975173964	0.0	0.0	-0.0	-0.0	0.0	-0.0	0.0	-0.0	-0.0	0.0	0.0	-0.0	0.0	-0.0	0.0	4.019778705959582e-31	0.0	0.0	0.0	0.0	0.0	0.0	-0.0	-0.0	-0.0	-0.0	1.4358665823005826e-32	3.42673959613824e-11	0.0	-0.0008746749387451112	-0.0	-0.0	0.0	0.0	0.0	5.687023233802467e-31	0.0	0.029936051606787698	-0.0	0.0	-0.0	0.0	0.0	0.0	0.0	0.0	0.0	0.0	0.0	-3.2782480100597094e-05	0.0	0.0
cg04004190	-9.591546606229851e-05	3.8504988337107584e-11	0.0	0.0	-0.0	0.0	-0.0	-0.0	0.0	-0.002332510618798496	0.0	-0.0	-0.0	-0.0	-1.095343846992305e-05	-0.0	0.0	0.0	0.0	0.0	-0.0	0.0	-0.0	-0.0	0.0	0.0	0.0	-0.0	-0.0	0.0	-1.251336018103962e-30	0.0	0.0	0.0	0.0	0.0	0.0	0.0	-0.0	0.0	0.0	-2.0441553469139778e-32	-6.998048607085454e-12	-0.0	0.0001492958356080392	0.0	0.0	-0.0	0.0	0.0	-6.9074144856914095e-31	-0.0	-0.0	-0.0	-0.0	-0.0	-0.0	-0.0	-0.0	0.0	0.0	0.0	-0.0	-0.0	1.9751784509726293e-05	0.0	0.0
cg04004558	-6.453054242615714e-05	-3.625530172555949e-11	-0.0	-0.0	-0.0	-0.0	-0.0	-0.0	-0.0	-0.0007875717608198341	-0.0	-0.0	-0.0	-0.0	3.150068169347754e-05	-0.0	0.0	0.0	-0.0	-0.0	-0.0	-0.0	-0.0	-0.0	-0.0	-0.0	0.0	-0.0	0.0	-0.0	-6.675853078415853e-31	-0.0	0.0	0.0	0.0	0.0	-0.0	0.0	0.0	-0.0	-0.0	-1.4263322756452004e-32	-2.072206521884501e-11	-0.0	-0.00020874517957776535	0.0	0.0	-0.0	0.0	0.0	5.857878009066919e-31	-0.0	0.018738503253609616	-0.0	-0.0	0.0	-0.0	-0.0	-0.0	0.0	-0.0	-0.0	-0.0	-0.0	-2.5408476945131477e-06	0.0	-0.0
cg04004561	0.00010598331892448222	6.184685589491546e-11	-0.0	-0.0	0.0	0.0	0.0	0.0	-0.0	0.002261341973646095	0.0	-0.0	0.0	0.0	0.00039220020274675097	-0.0	-0.0	0.0	-0.0	0.0	-0.016030218440841435	0.0	0.0	0.0	-0.0	0.0	0.0	0.0	-0.0	-0.0	2.6063419840618283e-31	0.0	-0.0	-0.0	-0.0	-0.0	0.0	0.0	0.0	0.0	0.0	1.33480293175353e-34	-9.36968863102775e-12	-0.0	0.0011504145835802403	0.0	-0.0	0.0	0.0	0.0	5.05241978282022e-31	-0.0	0.0	-0.0	-0.0	-0.0	-0.0	-0.0	0.0	-0.0	-0.0	-0.0	0.0	0.0	-1.2138792916802298e-05	-0.0	0.0
cg04004830	-9.90665120234609e-05	-1.0411909391918306e-11	0.0	0.0	-0.0	0.0	-0.0	-0.0	-0.0	0.0	0.0	0.0	0.0	0.0	0.00020119899254363472	0.0	0.0	0.0	0.0	-0.0	0.0	-0.0	0.0	0.0	0.0	0.0	-0.0	0.0	0.0	0.0	-1.1357802214407275e-31	-0.0	-0.0	-0.0	-0.0	-0.0	0.0	-0.0	-0.0	0.0	0.0	1.897327024421089e-33	-5.7460860454255995e-12	-0.0	0.001358972301182979	-0.0	0.0	0.0	-0.0	-0.0	-8.518330938184812e-31	0.0	-0.0	0.0	0.0	-0.0	-0.0	0.0	-0.0	-0.0	-0.0	0.0	-0.0	0.0	-3.4095461476073295e-05	-0.0	0.0
cg04004854	-0.00012853315915428416	-7.7553570937415e-12	-0.0	-0.0	-0.0	-0.0	0.0	-0.0	0.0	-0.0032708394881852325	-0.0	-0.0	-0.0	-0.0	-1.0919205496650903e-05	-0.0	0.0	0.0	0.0	0.0	0.0	0.0	-0.0	-0.0	0.0	-0.0	0.0	-0.0	-0.0	-0.0	6.338671325440384e-31	0.0	-0.0	0.0	0.0	-0.0	-0.0	0.0	0.0	0.0	-0.0	-7.970680363899646e-33	1.1667912632960883e-11	-0.0	-0.00010927891937197672	0.0	-0.0	-0.0	0.0	0.0	-4.320185031686854e-31	-0.0	0.0	-0.0	-0.0	0.0	-0.0	-0.0	-0.0	0.0	-0.0	-0.0	-0.0	-0.0	2.236505599186718e-06	0.0	0.0
cg04005032	0.00018958630182837078	-9.479066408989438e-11	0.0	0.0	0.0	-0.0	-0.0	-0.0	0.0	-0.005613896871841374	0.0	-0.0	-0.0	-0.0	0.00028298824139387426	-0.0	0.0	0.0	0.0	-0.0	-0.0	0.0	-0.0	-0.0	0.0	0.0	-0.0	0.0	-0.0	0.0	4.8140567931936575e-31	0.0	0.0	0.0	0.0	0.0	-0.0	-0.0	-0.0	-0.0	0.0	1.0754697907271294e-32	-1.6065997693742833e-11	-0.0	-0.0010084325504251673	-0.0	-0.0	-0.0	0.0	0.0	-2.138125473309425e-30	-0.0	-0.0	-0.0	-0.0	0.0	0.0	0.0	-0.0	0.0	0.0	-0.0	0.0	-0.0	-1.4211038854972675e-06	0.0	0.0
cg04005341	-0.0003397206720946314	-2.0096560436019906e-10	0.0	0.0	-0.0	-0.0	0.0	0.0	-0.0	-0.0014312533075610788	0.0	0.0	0.0	0.0	-0.00026118515255355083	0.0	-0.0	-0.0	-0.0	0.0	0.0	0.0	0.0	0.0	0.0	-0.0	-0.0	-0.0	-0.0	0.0	-4.053861713449982e-31	-0.0	0.0	-0.0	0.0	0.0	-0.0	0.0	-0.0	0.0	-0.0	-2.099454325515194e-32	-1.9703055608738333e-11	-0.0	0.00013528135893665425	0.0	0.0	0.0	-0.0	-0.0	1.0983521267000473e-31	-0.0	-0.18833424116079195	0.0	0.0	-0.0	-0.0	0.0	-0.0	0.0	-0.0	0.0	0.0	0.0	1.3385283757521713e-05	0.0	0.0
cg04005434	9.792598433784033e-05	1.3182168574505574e-11	0.0	0.0	0.0	-0.0	-0.0	0.0	-0.0	-0.005298561193351566	0.0	0.0	0.0	-0.0	-9.287189306241394e-05	0.0	-0.0	0.0	0.0	0.0	0.0	0.0	0.0	0.0	-0.0	-0.0	0.0	0.0	0.0	-0.0	-8.809161321899624e-31	0.0	0.0	-0.0	0.0	-0.0	-0.0	-0.0	0.0	0.0	-0.0	-5.892201513026293e-33	2.4904630433151816e-11	-0.0	0.0011853798249273173	0.0	0.0	-0.0	-0.0	-0.0	1.2789700319796108e-30	-0.0	-0.0	0.0	-0.0	-0.0	-0.0	-0.0	0.0	0.0	0.0	0.0	-0.0	0.0	1.5305986898756036e-05	-0.0	0.0
cg04005840	3.540081670419636e-05	-2.6726142397757375e-10	0.0	-0.0	-0.0	0.0	0.0	-0.0	-0.0	0.004530123139524665	-0.0	-0.0	-0.0	-0.0	0.0002023637520627206	0.0	-0.0	-0.0	0.0	-0.0	0.0	-0.0	-0.0	-0.0	-0.0	-0.0	-0.0	-0.0	0.0	-0.0	1.4817467495862615e-30	-0.0	-0.0	0.0	-0.0	-0.0	-0.0	-0.0	-0.0	0.0	0.0	-4.4620555147189444e-33	2.106869728008161e-11	0.0	0.0003930571553091878	-0.0	0.0	0.0	0.0	0.0	-2.6848607541556716e-31	0.0	0.0	-0.0	0.0	0.0	0.0	0.0	-0.0	0.0	0.0	0.0	-0.0	-0.0	-1.1822522374749268e-05	-0.0	0.0
cg04005943	0.00032170032778465815	1.4081118707472346e-10	0.0	0.0	0.0	-0.0	-0.0	-0.0	-0.0	-0.002260880596659359	-0.0	-0.0	-0.0	-0.0	1.2895197402666293e-05	-0.0	0.0	-0.0	0.0	0.0	0.0	0.0	-0.0	-0.0	0.0	0.0	-0.0	0.0	0.0	0.0	-5.19789866346585e-31	0.0	0.0	0.0	0.0	0.0	0.0	-0.0	-0.0	0.0	-0.0	-2.8793606099254716e-33	1.7637778183410282e-11	-0.0	-0.000599371878468752	0.0	-0.0	-0.0	-0.0	-0.0	3.0509781297223552e-31	-0.0	-0.0	-0.0	-0.0	-0.0	0.0	0.0	-0.0	0.0	0.0	-0.0	-0.0	-0.0	4.33068123714871e-05	-0.0	0.0
cg04005969	-0.00025339105757044434	4.566761230058675e-11	-0.0	-0.0	-0.0	-0.0	0.0	0.0	-0.0	0.001013813345208702	0.0	0.0	0.0	0.0	2.7566752866956935e-05	0.0	0.0	0.0	-0.0	0.0	-0.0	-0.0	-0.0	-0.00036083835998191953	-0.0	-0.0	-0.0	0.0	0.0	-0.0	7.974079634148863e-31	-0.0	-0.0	0.0	0.0	0.0	-0.0	0.0	-0.0	-0.0	-0.0	9.496169428760827e-33	-1.2560232104399246e-12	0.0	-4.017985142870808e-05	0.0	0.0	-0.0	0.0	0.0	-3.2462407300245847e-31	0.0	0.0	-0.0	-0.0	0.0	0.0	-0.0	-0.0	0.0	0.0	-0.0	-0.0	0.0	-2.194875533229582e-06	0.0	0.0
cg04006042	0.00020507597068136768	1.4667741008601005e-10	-0.0	0.0	-0.0	-0.0	-0.0	-0.0	-0.0	-0.006047072980309749	0.0	0.0	0.0	0.0	0.0004566423473489458	0.0	0.0	0.0	0.0	-0.0	0.0	-0.0	0.0	0.0	-0.0	-0.0	0.0	0.0	-0.0	0.0	-2.0008549557830384e-30	0.0	0.0	-0.0	-0.0	-0.0	0.0	-0.0	-0.0	-0.0	0.0	-8.027886203831943e-33	3.7962048018774806e-11	-0.0	0.00042817788142887094	-0.0	0.0	0.0	-0.0	-0.0	-5.418537158386899e-31	0.0	-0.0	0.0	0.0	0.0	-0.0	-0.0	-0.0	-0.0	0.0	0.0	-0.0	0.0	-7.35933389520279e-06	0.0	-0.0
cg04006081	0.00020954872419033226	-7.777281708767194e-12	0.0	-0.0	-0.0	0.0	-0.0	-0.0	0.0	0.0009098381031593186	-0.0	0.0	0.0	-0.0	-0.00015680102886925814	0.0	-0.0	0.0	-0.0	0.0	-0.0	0.0	-0.0	-0.0	-0.0	0.0	-0.0	-0.0	0.0	0.0	8.771910034839694e-31	0.0	-0.0	0.0	0.0	-0.0	0.0	-0.0	-0.0	0.0	0.0	-2.299674765278223e-32	1.0709026429030845e-11	0.0	-0.0018474742474594284	-0.0	0.0	-0.0	-0.0	-0.0	9.274973514355957e-31	-0.0	-0.0	-0.0	0.0	0.0	0.0	0.0	-0.0	0.0	0.0	0.0	0.0	0.0	4.196684002521451e-05	-0.0	0.0
cg04006082	-7.542149894295426e-05	9.506812423920108e-11	-0.0	0.0	-0.0	0.0	0.0	0.0	0.0	0.009210810012533668	0.0	0.0	0.0	0.0	0.0005542978437809977	-0.0	0.0	0.0	-0.0	-0.0	0.0	0.0	0.0	0.0	-0.0	0.0	0.0	0.0	0.0	-0.0	-1.7121190776798398e-31	0.0	-0.0	0.0	-0.0	0.0	0.0	-0.0	-0.0	-0.0	-0.0	1.8239128631746453e-32	4.020622649098897e-11	-0.0	0.0012441552529192212	0.0	0.0	0.0	0.0	0.0	1.4498248072440634e-30	0.0	-0.011566228952749015	0.0	-0.0	-0.0	-0.0	-0.0	0.0	-0.0	0.0	0.0	-0.0	0.0	3.838297112995053e-05	0.0	0.0
cg04006083	7.341181884888274e-05	9.628451461015354e-11	-0.0	-0.0	0.0	0.0	0.0	0.0	-0.0	0.015276523018059124	0.0	0.0	0.0	0.0	0.00022211266764852618	0.0	-0.0	0.0	0.0	0.0	0.0	0.0	0.0	0.0	0.0	-0.0	-0.0	0.0	-0.0	-0.0	1.1280611403076896e-30	0.0	0.0	0.0	0.0	0.0	-0.0	-0.0	-0.0	0.0	-0.0	-8.275778176871883e-33	6.110940612405025e-11	0.0	0.00032438695691571916	-0.0	0.0	0.0	-0.0	-0.0	2.0404941731583105e-30	0.0	-0.0	0.0	0.0	-0.0	0.0	0.0	-0.0	0.0	0.0	-0.0	0.0	0.0	-2.2848224512973044e-05	0.0	0.0
cg04006084	0.00015624436080862442	-5.7245455269639557e-11	-0.0	-0.0	-0.0	-0.0	-0.0	-0.0	-0.0	-0.009542914005339818	0.0	-0.0	-0.0	-0.0	-8.588759759628555e-07	-0.0	0.0	0.0	0.0	-0.0	0.0	0.0	0.0	0.0	0.0	-0.0	0.0	0.0	-0.0	0.0	-6.8964805466213325e-31	0.0066856947880722965	0.0	-0.0	-0.0	-0.0	-0.0	0.0	0.0	-0.0	0.0	3.966271568639059e-33	7.82220349799993e-12	-0.0	-0.0007760994783467831	0.0	-0.0	-0.0	0.0	0.0	6.834191010578078e-32	-0.0	0.1394925129327533	-0.0	0.0	-0.0	0.0	-0.0	-0.0	-0.0	0.0	-0.0	0.0	-0.0	-1.4611877167718284e-05	-0.0	-0.0
cg04006160	-0.00020421366032362867	4.672244280240045e-11	-0.0	0.0	-0.0	-0.0	0.0	0.0	0.0	0.0005682378999888011	-0.0	-0.0	-0.0	-0.0	-3.093609157384329e-05	-0.0	-0.0	0.0	0.0	-0.0	0.0	-0.0	-0.0	-0.0	-0.0	0.0	0.0	-0.0	-0.0	-0.0	-3.512757966362922e-31	0.0	-0.0	0.0	0.0	0.0	0.0	0.0	0.0	0.0	-0.0	-1.9716946163330715e-32	1.230873211619186e-11	-0.0	-0.00026049059737106293	0.0	0.0	0.0	0.0	0.0	1.0739443016622688e-31	-0.0	0.0	-0.0	0.0	0.0	-0.0	-0.0	0.0	-0.0	-0.0	-0.0	0.0	-0.0	1.6406886238168204e-05	0.0	0.0
cg04006172	0.0001826990072638309	1.4402772895136283e-10	-0.0	-0.0	-0.0	0.0	0.0	-0.0	0.0	0.0	-0.0	-0.0	-0.0	-0.0	-0.0001098036586057789	-0.0	-0.0	0.0	0.0	-0.0	-0.0	-0.0	-0.0	0.0	0.0	-0.0	0.0	0.0	-0.0	0.0	-6.386003502039732e-31	-0.0	-0.0	0.0	-0.0	0.0	0.0	0.0	0.0	-0.0	0.0	-1.0506805934231356e-32	2.545973182678062e-11	-0.0	-0.0007770981726643841	0.0	-0.0	-0.0	0.0	0.0	5.076827607857997e-31	-0.0	0.0	-0.0	0.0	0.0	-0.0	-0.0	-0.0	-0.0	-0.0	0.0	-0.0	-0.0	2.8852298179610575e-05	0.0	-0.0
cg04006209	-3.4635882409352356e-06	-2.748757832599947e-11	0.0	-0.0	-0.0	-0.0	0.0	0.0	0.0	-0.010887496343486522	-0.0	-0.0	-0.0	-0.0	-0.00025504833169145345	-0.0	0.0	-0.0	0.0	-0.0	0.015788139081098187	-0.0	-0.0	-0.0	-0.0	0.0	0.0	-0.0	0.0	0.0	-9.16640884548212e-31	-0.0	0.0	0.0	0.0	0.0	0.0	0.0	0.0	0.0	-0.0004328084937450933	1.1536511053012655e-32	-3.191336316063778e-11	-0.0	-0.001140319193093768	0.0	0.0	0.0	0.0	0.0	6.028732784331372e-31	-0.0	-0.11836103375250309	0.0	-0.0	0.0	-0.0	0.0	-0.0	-0.0	-0.0	0.0	0.0	-0.0	7.267739865967281e-05	-0.0	0.0
cg04006213	0.000388954824840486	5.738266626106338e-11	0.0	-0.0	-0.0	0.0	0.0	0.0	0.0	0.010527144672780455	0.0	-0.0	-0.0	-0.0	-3.4316910675343696e-05	-0.0	0.0	-0.0	0.0	0.0	-0.0	0.0	-0.0	0.0	0.0	0.0	0.0	-0.0	-0.0	0.0	3.5703630494452895e-31	0.0	0.0	0.0	0.0	0.0	-0.0	0.0	0.0	-0.0	-0.0	1.9488122803601537e-32	2.471816530054488e-11	-0.0	-0.0008384653634868787	0.0	-0.0	-0.0	0.0	0.0	-1.21062812187383e-30	-0.0	0.0	-0.0	-0.0	-0.0	-0.0	0.0	-0.0	0.0	0.0	-0.0	-0.0	-0.0	7.727669568608335e-05	0.0	0.0
cg04006214	0.00046672154575942194	-6.811085081606096e-11	-0.0	0.0	-0.0	-0.0	0.0	0.0	-0.0	0.00927079667498003	0.0	-0.0	-0.0	-0.0	-0.00013937599865373234	-0.0	0.0	-0.0	-0.0	0.0	0.0	0.0	-0.0	0.0	-0.0	0.0	0.0	-0.0	-0.0	-0.0	-8.613304039419568e-31	0.0	0.0	0.0	0.0	0.0	0.0	0.0	-0.0	-0.0	-0.0	9.87754169497612e-33	-1.5656972842912665e-11	0.0	-0.00046082198349225734	0.0	-0.0	-0.0	0.0	0.0	0.0	-0.0	-0.003390910776160265	-0.0	-0.0	0.0	0.0	-0.0	-0.0	-0.0	0.0	0.0	-0.0	-0.0	4.3198105884584767e-05	0.0	0.0
cg04006327	1.4478003871232444e-05	1.0756050753732173e-10	-0.0	-0.0	-0.0	-0.0	-0.0	-0.0	-0.0	-0.005746828528450291	-0.0	0.0	-0.0	-0.0	-0.00025221555772480446	-0.0	-0.0	0.0	-0.0	-0.0	0.0	-0.0	-0.0	-0.0	-0.0	0.0	0.0	0.0	-0.0	-0.0	2.8489553923104106e-31	-0.0	0.0	0.0	0.0	0.0	-0.0	0.0	0.0	0.0	-0.0	-7.627445324305884e-33	2.37179757349423e-11	-0.0	-0.0009013281612339075	0.0	0.0	-0.0	0.0	0.0	7.908135312240341e-31	-0.0	0.0	-0.0	0.0	0.0	-0.0	-0.0	0.0	0.0	-0.0	-0.0	-0.0	-0.0	3.1948401332689928e-06	-0.0	-0.0
cg04006457	-0.00038615761511036887	1.7708808753670872e-10	0.0	0.0	-0.0	-0.0	0.0	-0.0	0.0	-0.005000277175959813	-0.0	-0.0	-0.0	-0.0	-0.00021117352834071367	0.0	-0.0	0.0	-0.0	-0.0	0.0	-0.0	-0.0	-0.0	0.0	-0.0	-0.0	-0.0	-0.0	-0.0	5.06953533666397e-31	-0.0	0.0	0.0	0.0	0.0	-0.0	0.0	-0.0	-0.0	0.0	1.4263322756452004e-32	2.8493906400588846e-11	0.0	-0.001648687589985002	0.0	0.0	0.0	0.0	0.0	1.4644695022667306e-32	-0.0	0.2639589654938586	0.0	-0.0	0.0	0.0	0.0	0.0	-0.0	0.0	0.0	0.0	-0.0	-2.0128212602386472e-05	0.0	-0.0
cg04006469	8.669506123183659e-05	-5.7047824976711225e-11	-0.0	-0.0	-0.0	-0.0	0.0	0.0	0.0	0.0	-0.0	-0.0	-0.0	-0.0	-8.00361538041469e-05	-0.0	-0.0	0.0	-0.0	0.0	-0.0	0.0	-0.0	-0.0	0.0	-0.0	0.0	-0.0	-0.0	0.0	7.486644622800209e-31	0.0	-0.0	0.0	0.0	-0.0	-0.0	0.0	0.0	0.0	-0.0	7.551170871062823e-33	1.563817249902394e-12	-0.0	3.277319853643962e-05	0.0	0.0	-0.0	0.0	0.0	4.8815650075557664e-33	-0.0	-0.0	-0.0	0.0	0.0	-0.0	-0.0	-0.0	-0.0	-0.0	-0.0	-0.0	-0.0	4.692534292957235e-06	0.0	-0.0
cg04006526	0.00016482389335688703	6.10910670194334e-11	-0.0	-0.0	0.0	0.0	-0.0	-0.0	0.0	-0.012087944550275332	-0.0	0.0	0.0	-0.0	-7.697291184310117e-05	0.0	-0.0	-0.0	-0.0	0.0	0.0	0.0	-0.0	-0.00017565410432981095	-0.0	0.0	-0.0	-0.0	0.0	0.0	-7.2432631467772e-31	0.0	-0.0	-0.0	-0.0	-0.0	-0.0	0.0	0.0	0.0	-0.0	7.246073058090591e-34	-3.105330484955724e-11	0.0	-0.001109839398641155	0.0	0.0	0.0	-0.0	0.0	-1.4644695022667295e-32	-0.0	-0.014251445843212404	0.0	-0.0	0.0	0.0	-0.0	-0.0	-0.0	0.0	-0.0	0.0	0.0	2.286977552787981e-07	-0.0	0.0
cg04006839	0.00020395787999939678	-5.427585408621411e-11	-0.0	0.0	0.0	-0.0	0.0	0.0	0.0	-0.0	0.0	-0.0	-0.0	0.0	0.00039412467054149547	-0.0	-0.0	-0.0	0.0	-0.0	0.0	-0.0	-0.0	-0.0	0.0	-0.0	0.0	0.0	-0.0	-0.0	2.7043666337736623e-31	-0.0	-0.0	0.0	-0.0	-0.0	0.0	0.0	0.0	0.0	-0.0	-4.824359167623471e-33	9.74086128235438e-12	-0.0	0.0012842272297812853	-0.0	-0.0	-0.0006869705078609383	0.0	0.0	-2.035612608150753e-30	-0.0	0.00013277760587595172	-0.0	-0.0	-0.0	-0.0	-0.0	-0.0	-0.00015169279750608348	0.0	-0.0	-0.0	-0.0	-2.2785371262548546e-05	0.0	-0.0
cg04006865	1.1586646348061834e-05	-2.064356764313798e-11	0.0	0.0	0.0	0.0	-0.0	-0.0	-0.0	0.008075834192075122	0.0	-0.0	-0.0	-0.0	-0.00018214460558100805	0.0	-0.0	0.0	0.0	0.0	0.0	0.0	0.0	0.0	0.0	-0.0	0.0	0.0	0.0	0.0	1.0527136916359505e-30	-0.0	-0.0	-0.0	-0.0	-0.0	-0.0	-0.0	-0.0	-0.0	-0.0	3.2464314161576915e-33	-3.90756441642763e-12	-0.0	-0.0005010004282489471	-0.0	-0.0	-0.0	0.0	0.0	2.3431512036267668e-31	-0.0	0.026329448378971457	0.0	0.0	-0.0	0.0	-0.0	0.0	0.0	-0.0	0.0	-0.0	-0.0	-1.3961686693875869e-05	0.0	0.0
cg04006868	-0.00012081142548568292	-3.1236960893327225e-11	0.0	-0.0	-0.0	0.0	-0.0	-0.0	-0.0	0.01574820315644791	-0.0	-0.0	-0.0	-0.0	-0.00022988785588610688	-0.0	-0.0	0.0	0.0	-0.0	-0.0	-0.0	0.0	0.0	0.0	0.0	0.0	0.0	-0.0	-0.0	8.942133055348094e-31	0.0	0.0	-0.0	-0.0	-0.0	-0.0	0.0	0.0	0.0	0.0	2.465571701081878e-32	-4.136877791850786e-11	-0.0	0.0013949833612320684	0.0	0.0	0.0	-0.0	-0.0	1.1813387318284947e-30	0.0	-0.15527468963078564	0.0	-0.0	0.0	0.0	-0.0	-0.0	-0.0	-0.0	0.0	-0.0	0.0	-5.2398276713879426e-05	-0.0	-0.0
cg04007221	0.00020674475774635785	-3.616333491658566e-11	-0.0	-0.0	0.0	-0.0	-0.0	-0.0	0.0	-0.006783341771517166	-0.0	-0.0	-0.0	-0.0	-0.0003354713969767962	-0.0	0.0	-0.0	-0.0	-0.0	-0.0	-0.0	-0.0	-0.0	-0.0	0.0	0.0	-0.0	0.0	0.0	-6.267817073249067e-31	-0.0	0.0	0.0	0.0	0.0	-0.0	0.0	0.0	0.0	-0.0	1.5786428244649336e-32	-2.6999590265146296e-11	0.0	-0.0002873220160856374	-0.0	-0.0	-0.0	0.0	0.0	1.7231924476671848e-30	-0.0	0.0	-0.0	-0.0	0.0	-0.0	-0.0	-0.0	0.0	-0.0	-0.0	-0.0	-0.0	3.259392886881966e-05	-0.0	0.0
cg04007303	0.00024782397823943535	4.295816142626449e-11	0.0	0.0	0.0	0.0	0.0	0.0	-0.0	0.01122551637216474	0.0	0.0	0.0	0.0	0.00020943649034531515	0.0	-0.0	-0.0	-0.0	-0.0	-0.0	0.0	0.0	0.0	-0.0	0.0	0.0	0.0	0.0	0.0	-3.304035548661133e-31	0.0	0.0	0.0	0.0	0.0	0.0	-0.0	0.0	-0.0	0.0	-7.589308097684356e-33	6.939726677731024e-12	0.0	0.001045856567477642	-0.0	-0.0	-0.0	-0.0	-0.0	1.9526260030223065e-32	0.0	-0.0	0.0	0.0	-0.0	0.0	0.0	-0.0	0.0	0.0	-0.0	0.0	0.0	-9.102132028301474e-06	0.0	-0.0
cg04007350	-5.723853414496241e-05	6.332072831083532e-11	0.0	0.0	0.0	-0.0	-0.0	-0.0	-0.0	0.0016885233726800582	0.0	0.0	0.0	0.0	6.543337970590396e-06	0.0	-0.0	-0.0	0.0	-0.0	0.0	-0.0	0.0	0.0	-0.0	0.0	-0.0	0.0	0.0	-0.0	-4.284186037307659e-31	-0.0	0.0	-0.0	-0.0	-0.0	-0.0	-0.0	-0.0	-0.0	-0.0	3.4895562358699415e-33	6.476355752315103e-12	-0.0	0.0003713958972029033	-0.0	0.0	0.0	-0.0	-0.0	7.346755336371427e-31	0.0	-0.0	0.0	-0.0	0.0	0.0	0.0	0.0	-0.0	0.0	0.0	-0.0	0.0	-6.348280678996406e-06	-0.0	-0.0
cg04007494	0.0004396602508904792	-7.775201553024703e-11	0.0	-0.0	0.0	0.0	-0.0	-0.0	0.0	0.014494754833938774	0.0	0.0	0.0	-0.0	-0.00030007986596304674	0.0	0.0	-0.0	-0.0	0.0	0.0	0.0	0.0	-0.0	0.0	-0.0	-0.0	-0.0	0.0	0.0	1.2559060213618303e-30	-0.0	-0.0	0.0	0.0	0.0	-0.0	-0.0	-0.0	-0.0	0.0	2.3416257145619058e-32	-2.5306354313251724e-11	0.0	-0.0014306220807615607	-0.0	0.0	-0.0	-0.0	-0.0	-1.1471677767756051e-30	0.0	-0.029738944860779475	0.0	-0.0	-0.0	0.0	0.0	-0.0	-0.0	0.0	-0.0	0.0	0.0	1.7161869288061795e-07	-0.0	0.0
cg04007531	0.00028102465806128976	-5.873981403644665e-12	-0.0	-0.0	0.0	0.0	-0.0	-0.0	0.0	0.007422101855004027	0.0	-0.0	-0.0	-0.0	8.687442609295283e-05	0.0	0.0	0.0	-0.0	0.0	0.0	0.0	0.0	0.0	0.0	0.0	0.0	0.0	-0.0	0.0	-6.578404479534849e-31	0.0	0.0	0.0	0.0	0.0	0.0	0.0	0.0	0.0	0.0	-1.092631542706818e-32	8.756027976955332e-12	-0.0	0.00030131657203859584	0.0	-0.0	-0.0	0.0	0.0	1.0348917816018221e-30	-0.0	0.19037132613880794	-0.0	0.0	0.0	0.0	0.0	0.0	0.0	0.0	0.0	0.0	-0.0	4.461547103798134e-06	0.0	0.0
cg04007679	-5.3274098618900556e-06	-1.4295467932742899e-11	0.0	0.0	0.0	-0.0	-0.0	-0.0	-0.0	0.0007624689041792263	0.0	0.0	0.0	0.0	0.00010349256954375664	0.0	-0.0	-0.0	-0.0	-0.0	-0.0	-0.0	0.0	0.0	-0.0	0.0	-0.0	-0.0	0.0	-0.0	5.49024446010888e-31	-0.0	0.0	-0.0	-0.0	-0.0	0.0	-0.0	-0.0	-0.0	0.0	2.326370823913294e-33	-4.608162591101466e-12	0.0	0.0002471708879077021	-0.0	0.0	0.0	-0.0	-0.0	-3.490318980402373e-31	0.0	0.0	0.0	0.0	0.0	0.0	0.0	0.0	0.0	0.0	0.0	0.0	0.0	-3.363529489023741e-06	-0.0	-0.0
cg04007680	-4.053459904181923e-05	-6.008264678576695e-12	0.0	0.0	0.0	-0.0	-0.0	-0.0	-0.0	0.0011319077599735506	0.0	0.0	0.0	0.0	5.172806500742426e-05	0.0	-0.0	-0.0	-0.0	-0.0	0.0	-0.0	0.0	-0.0	-0.0	0.0	-0.0	-0.0	0.0	-0.0	2.2524547569924704e-31	-0.0	0.0	-0.0	-0.0	-0.0	-0.0	-0.0	-0.0	-0.0	-0.0	8.37112124342571e-33	-3.772193921731672e-12	0.0	-2.6630138259288323e-05	-0.0	0.0	-0.0	-0.0	-0.0	-7.468794461560321e-31	0.0	-0.0	0.0	0.0	0.0	0.0	0.0	0.0	-0.0	0.0	0.0	0.0	0.0	-8.185328669809283e-06	-0.0	-0.0
cg04007726	6.73212304327087e-05	-1.3827184480071215e-11	-0.0	-0.0	-0.0	-0.0	0.0	-0.0	0.0	-0.004836480700306867	-0.0	-0.0	-0.0	-0.0	-7.025041866774693e-05	-0.0	0.0	0.0	-0.0	0.0	-0.0	0.0	-0.0	-0.0	0.0	-0.0	0.0	-0.0	-0.0	-0.0	4.551473622809852e-31	-0.0	-0.0	0.0	0.0	-0.0	-0.0	0.0	0.0	0.0	-0.0	3.470487622559176e-33	6.617140300681432e-12	-0.0	-0.00020402503512726846	0.0	-0.0	0.0	0.0	0.0	-2.2455199034756527e-31	-0.0	0.0	-0.0	0.0	0.0	-0.0	-0.0	-0.0	0.0	-0.0	-0.0	-0.0	-0.0	-3.4081864318966143e-06	0.0	-0.0
cg04007890	-6.927337147872498e-05	-1.2379443691624899e-10	-0.0	-0.0	-0.0	0.0	-0.0	-0.0	0.0	0.0	0.0	-0.0	-0.0	-0.0	-0.000201347164286434	-0.0	0.0	-0.0	0.0	0.0	-0.0	0.0	-0.0	-0.0	-0.0	-0.0	0.0	-0.0	-0.0	-0.0	-2.6336083900541504e-31	-0.0	0.0	0.0	-0.0	0.0	-0.0	0.0	0.0	-0.0	0.0	6.1114905661000905e-33	1.458199713868023e-11	0.0	0.00024093507930102433	-0.0	-0.0	0.0	0.0	0.0	1.3375488120702802e-30	0.0	0.03521028243855151	-0.0	0.0	0.0	0.0	0.0	-0.0	-0.0	0.0	-0.0	-0.0	-0.0	1.6059424111112108e-05	-0.0	-0.0
cg04007936	0.0004340466971920827	1.2990055934704429e-11	0.0	-0.0	-0.0	-0.0	-0.0	-0.0	0.0	0.0017797333758810473	-0.0	-0.0	-0.0	0.0	-4.696798713032516e-05	0.0	-0.0	0.0	-0.0	0.0	-0.0	-0.0	0.0	-0.0	0.0	-0.0	-0.0	-0.0	-0.0	-0.0	-7.117300031770418e-31	0.0	-0.0	0.0	0.0	-0.0	-0.0	-0.0	-0.0	0.0	0.0	-4.1950949283682385e-34	1.7873327082373426e-12	-0.0	-0.0013491197072473117	0.0	-0.0	-0.0	0.0	0.0	-2.4773942413345524e-31	0.0	0.06745790927917662	-0.0	0.0	-0.0	-0.0	0.0	-0.0	0.0	0.0	-0.0	0.0	0.0	-1.316716696337601e-05	-0.0	-0.0
cg04007987	-9.303397404769461e-05	-2.148110950798256e-10	0.0	-0.0	-0.0	-0.0	-0.0	-0.0	-0.0	-0.016466638165630487	-0.0	-0.0	-0.0	-0.0	-0.0001024887571560175	0.0	-0.0	0.0	-0.0	-0.0	-0.0	0.0	0.0	0.0	0.0	0.0	-0.0	-0.0	0.0	-0.0	-1.8193269377197193e-30	-0.0	0.0	-0.0	-0.0	-0.0	0.0	-0.0	0.0	0.0	0.0	7.827665764068915e-33	-6.709631027181165e-11	-0.0	0.0005159774222841219	0.0	-0.0	0.0	-0.0	-0.0	-1.7085477526445188e-31	0.0	-0.0	-0.0	-0.0	0.0	0.0	-0.0	-0.0	-0.0	0.0	0.0	-0.0	0.0	1.8457267944434492e-05	-0.0	-0.0
cg04008056	-0.0	1.226235951910866e-11	-0.0	-0.0	-0.0	0.0	0.0	0.0	0.0	-0.004773486528482729	-0.0	-0.0	-0.0	-0.0	-7.410639192239485e-05	-0.0	-0.0	0.0	-0.0	-0.0	-0.0	0.0	-0.0	-0.0	0.0	-0.0	0.0	-0.0	-0.0	0.0	2.1616307426659324e-31	-0.0	-0.0	0.0	0.0	-0.0	-0.0	0.0	0.0	0.0	0.0	-9.152934389167064e-34	-4.770453048439052e-12	-0.0	-0.0001465498713117021	0.0	-0.0	0.0	0.0	0.0	-1.7085477526445177e-31	-0.0	0.0	-0.0	0.0	0.0	-0.0	-0.0	-0.0	-0.0	-0.0	-0.0	-0.0	-0.0	-5.147386280307173e-06	0.0	-0.0
cg04008427	-0.0	4.732952506008398e-12	0.0	0.0	0.0	0.0	-0.0	-0.0	-0.0	0.0011400674162106517	-0.0	0.0	0.0	0.0	1.806574890302703e-05	0.0	-0.0	0.0	0.0	-0.0	-0.0	-0.0	0.0	-0.0	-0.0	0.0	-0.0	-0.0	0.0	0.0	6.639321854894453e-31	-0.0	0.0	-0.0	-0.0	-0.0	0.0	-0.0	-0.0	-0.0	0.0	8.008817590521182e-33	4.212590340653396e-12	0.0	1.0042963643130904e-05	-0.0	0.0	0.0	-0.0	-0.0	2.0990729532489795e-31	0.0	0.0	0.0	-0.0	0.0	0.0	0.0	0.0	0.0	0.0	0.0	-0.0	0.0	4.196693352115842e-06	-0.0	0.0
cg04008843	-2.9268881777021813e-05	8.844259574694669e-11	0.0	-0.0	-0.0	0.0	-0.0	-0.0	0.0	-0.006351849367605793	-0.0	-0.0	-0.0	-0.0	-8.749693151117126e-05	-0.0	0.0	0.0	0.0	0.0	-0.0	0.0	-0.0	-0.0	0.0	-0.0	0.0	-0.0	-0.0	-0.0	5.012986346771443e-31	-0.0	-0.0	0.0	0.0	-0.0	-0.0	0.0	0.0	0.0	0.0	1.0106365054705297e-32	-3.5130708526516234e-12	-0.0	-0.00011532151271679998	0.0	-0.0	0.0	0.0	0.0	-3.050978129722354e-31	-0.0	0.0	-0.0	0.0	0.0	0.0	-0.0	0.0	-0.0	0.0	-0.0	0.0	-0.0	-1.6731082433394295e-05	0.0	-0.0
cg04008901	-5.1275064077534626e-05	1.002193570853536e-10	-0.0	0.0	0.0	-0.0	0.0	0.0	-0.0	0.012058866154271711	0.0	0.0	0.0	-0.0	-1.6213155913329497e-05	0.0	0.0	0.0	0.0	-0.0	0.0	0.0	0.0	0.0	-0.0	0.0	0.0	0.0	-0.0	0.0	1.3133958942780362e-30	0.0	-0.0	-0.0	-0.0	-0.0	0.0	-0.0	-0.0	0.0	0.0005353568230477751	4.376246754820501e-33	1.330247175528472e-11	-0.0	-0.0008607027171402375	0.0	-0.0	-0.0	-0.0	-0.0	2.245519903475653e-31	-0.0	0.0	0.0	0.0	0.0	-0.0	-0.0	0.0	-0.0	0.0	0.0	-0.0	-0.0	-1.5179094947959276e-05	0.0	-0.0
cg04008913	-0.00027095656362208725	-1.7575819249763198e-11	-0.0	-0.0	-0.0	-0.0	0.0	0.0	0.0	-0.006637650820584949	-0.0	-0.0	-0.0	-0.0	-9.217014592060151e-05	-0.0	-0.0	0.0	0.0	-0.0	0.0	-0.0	-0.0	-0.0	-0.0	0.0	0.0	-0.0	-0.0	-0.0	1.5069489734347985e-31	0.0	-0.0	0.0	0.0	0.0	-0.0	0.0	0.0	0.0	0.0	1.1460236599769592e-32	-3.274889941786625e-13	-0.0	-1.989124952048386e-05	0.0	-0.0	0.0	0.0	0.0	2.7092685791934504e-31	-0.0	0.0	-0.0	-0.0	0.0	-0.0	-0.0	-0.0	-0.0	-0.0	-0.0	0.0	-0.0	-2.877691953408539e-06	0.0	-0.0
cg04009021	-0.0003061574363415487	-2.295369007013392e-11	-0.0	-0.0	-0.0	0.0	0.0	-0.0	0.0	-0.014680451650732203	-0.0	-0.0	-0.0	-0.0	-0.00015167971821784045	-0.0	0.0	-0.0	0.0	-0.0	0.0	-0.0	-0.0	-0.0	0.0	0.0	0.0	-0.0	0.0	0.0	-1.05878142705396e-31	0.0	-0.0	-0.0	-0.0	-0.0	-0.0	0.0	0.0	0.0	0.0	4.1569577017467074e-33	-1.3656993182256237e-11	-0.0	0.0011543292826693022	0.0	-0.0	-0.0	0.0	0.0	2.977754654609018e-31	-0.0	-0.05817146259027907	-0.0	0.0	0.0	-0.0	-0.0	-0.0	-0.0	-0.0	-0.0	-0.0	-0.0	-1.1266952804678035e-05	-0.0	-0.0
cg04009151	-1.0109593120170109e-05	1.507075091282779e-11	-0.0	-0.0	-0.0	-0.0	0.0	0.0	0.0	-0.005239019896509324	-0.0	-0.0	-0.0	-0.0	-5.979781958287982e-05	-0.0	0.0	0.0	0.0	0.0	-0.0	0.0	-0.0	-0.0	0.0	-0.0	0.0	-0.0	-0.0	-0.0	-7.332743042498483e-31	-0.0	-0.0	0.0	0.0	-0.0	-0.0	0.0	0.0	-0.0	-0.0	5.148525593906474e-33	8.593723251792554e-12	-0.0	6.422721514649716e-05	0.0	-0.0	0.0	0.0	0.0	-6.785375360502515e-31	-0.0	0.0	-0.0	0.0	0.0	-0.0	-0.0	-0.0	-0.0	-0.0	-0.0	-0.0	-0.0	-2.1215348207283852e-07	0.0	0.0
cg04009159	0.0002626350486337914	-1.9631185118976542e-10	-0.0	0.0	0.0	-0.0	0.0	0.0	0.0	-0.004410525152544656	0.0	0.0	0.0	0.0	-0.00017904152806309958	-0.0	0.0	0.0	0.0	-0.0	-0.0	-0.0	0.0	0.0	-0.0	0.0	0.0	-0.0	-0.0	-0.0	-2.0219384161911853e-32	-0.0	-0.0	0.0	0.0	0.0	-0.0	0.0	0.0	0.0	-0.0	6.39751976576156e-33	-2.5661465568931265e-11	0.0	0.0015778209315034824	0.0	-0.0	-0.0	0.0	0.0	7.956950962315898e-31	-0.0	0.20759307689075046	-0.0	-0.0	-0.0	-0.0	0.0	0.0	-0.0	-0.0	-0.0	-0.0	-0.0	2.2006620472123793e-05	-0.0	0.0
cg04009324	-3.8205497843512716e-05	7.295514365944478e-11	-0.0	-0.0	-0.0	0.0	-0.0	-0.0	0.0	-0.006211004123827946	-0.0	-0.0	-0.0	-0.0	-4.093279146500083e-05	-0.0	0.0	0.0	-0.0	0.0	-0.0	0.0	-0.0	-0.0	0.0	-0.0	0.0	-0.0	-0.0	0.0	1.4232295860217538e-31	-0.0	-0.0	0.0	0.0	0.0	-0.0	0.0	0.0	-0.0	-0.0	1.3424303770778355e-32	1.13386793209226e-11	-0.0	-0.0001024304361189163	0.0	-0.0	0.0	0.0	0.0	1.5987125399745128e-30	-0.0	0.0	-0.0	0.0	0.0	-0.0	-0.0	-0.0	0.0	0.0	0.0	-0.0	-0.0	-1.8277983224814514e-06	0.0	0.0
cg04009363	0.00013898708658859442	-9.533376023308328e-11	0.0	-0.0	0.0	0.0	-0.0	0.0	-0.0	0.0013830460166553392	-0.0	0.0	0.0	0.0	3.6175952914423264e-05	0.0	0.0	-0.0	0.0	0.0	0.0	-0.0	0.0	-0.0	0.0	0.0	-0.0	0.0	0.0	0.0	5.073471684007932e-31	0.0	0.0	-0.0	-0.0	-0.0	0.0	-0.0	-0.0	-0.0	0.0	-7.779994230792e-33	-1.4713944320596276e-11	0.0	-0.0008184633299708505	-0.0	0.0	-0.0	-0.0	-0.0	6.492481460049168e-31	0.0	0.0	0.0	-0.0	-0.0	0.0	0.0	-0.0	-0.0	0.0	-0.0	0.0	0.0	2.4856800321064e-06	-0.0	0.0
cg04009446	5.258611128146508e-05	8.247710959047664e-11	0.0	0.0	0.0	-0.0	-0.0	-0.0	0.0	-0.009203010624555186	-0.0	-0.0	-0.0	-0.0	-7.596224953580161e-05	-0.0	0.0	-0.0	0.0	0.0	-0.0	0.0	0.0	-0.0	0.0	-0.0	-0.0	-0.0	0.0	0.0	-4.590357053890455e-31	-0.0	-0.0	-0.0	0.0	0.0	0.0	-0.0	0.0	0.0	-0.0	8.018351897176556e-33	-1.418869084347929e-11	0.0	-0.00016473692257948263	-0.0	-0.0	-0.0	0.0	0.0	1.65973210256896e-31	-0.0	0.04185664297192903	-0.0	-0.0	0.0	0.0	0.0	-0.0	0.0	-0.0	0.0	-0.0	-0.0	3.0960616720644485e-05	-0.0	0.0
cg04009456	-2.2299632626273637e-05	1.5708617946387526e-10	0.0	-0.0	-0.0	0.0	0.0	-0.0	-0.0	0.014062241756294985	-0.0	0.0	0.0	0.0	0.00016887235665640182	-0.0	-0.0	0.0	0.0	-0.0	-0.0	0.0	-0.0	-0.0	-0.0	-0.0	0.0	0.0	0.0	0.0	-6.079256434626112e-32	0.0	0.0	0.0	0.0	0.0	0.0	0.0	0.0	-0.0	0.0	1.258528478510471e-33	2.2248986474772498e-11	0.0	-0.0005311537380057624	-0.0	0.0	-0.0	-0.0	-0.0	4.491039806951305e-31	0.0	0.1615308920645558	-0.0	-0.0	-0.0	-0.0	0.0	-0.0	-0.0	0.0	-0.0	-0.0	0.0	2.3254125423534268e-05	-0.0	-0.0
cg04009537	4.035994278662538e-05	1.504035118051813e-11	-0.0	0.0	0.0	8.953152570327981e-05	-0.0	-0.0	-0.0	-0.00680687242063106	-0.0	0.0	0.0	-0.0	0.00016603099885730368	0.0	-0.0	0.0	0.0	0.0	-0.0	0.0	-0.0	-0.0007018228791654669	0.0	-0.0	-0.0	0.0	-0.0	0.0	1.1472244312797586e-30	-0.0	-0.0	0.0	0.0	0.0	-0.0	-0.0	-0.0	-0.0	0.0	-1.1674758499515695e-32	3.580593376553465e-11	0.0	0.0009095579091984714	-0.0	0.0	-0.0	-0.0	-0.0	7.834911837127008e-31	-0.0	-0.1279797932616585	-0.0	0.0	0.0	0.0	-0.0	-0.0	0.0	0.0	-0.0	0.0	0.0	-6.717067573873561e-06	0.0	0.0
cg04009588	-4.790135807526085e-05	-3.423025812684841e-12	0.0	0.0	0.0	0.0	-0.0	-0.0	-0.0	0.001541430675841951	0.0	0.0	0.0	0.0	3.865996701071628e-05	0.0	-0.0	-0.0	-0.0	-0.0	-0.0	-0.0	0.0	0.0	-0.0	0.0	-0.0	-0.0	0.0	-0.0	6.267289026654143e-31	-0.0	0.0	-0.0	-0.0	-0.0	0.0	-0.0	-0.0	-0.0	0.0	-5.568035086743298e-33	4.364284561365319e-12	0.0	-9.674857293108496e-05	-0.0	0.0	0.0	-0.0	-0.0	-8.030174437429237e-31	0.0	0.0	0.0	-0.0	-0.0	0.0	0.0	0.0	0.0	0.0	0.0	0.0	0.0	5.307542220028611e-06	-0.0	-0.0
cg04009799	-0.00012826897312062587	-1.2138194594382577e-10	0.0	-0.0	-0.0	-5.4921248796198824e-05	0.0	0.0	-0.0	0.006327160426525446	-0.0	-0.0	-0.0	-0.0	-8.661127999474068e-05	-0.0	0.0	0.0	-0.0	-0.0	0.0	0.0	0.0	0.0	-0.0	0.0	0.0	-0.0	-0.0	-0.0	-7.532344655378896e-31	0.0	0.0	0.0	0.0	0.0	0.0	0.0	0.0	0.0	-0.0	-3.499090542525325e-33	-3.786135349732544e-11	0.0	0.0009896306166411353	-0.0	0.0	0.0	-0.0	-0.0	-3.905252006044611e-31	0.0	0.12549370862248505	0.0	-0.0	-0.0	-0.0	-0.0	-0.0	-0.0	-0.0	0.0	-0.0	-0.0	-1.1134833365440086e-05	0.0	-0.0
cg04009883	-0.00017314485574728428	-3.2577843681569244e-11	-0.0	0.0	-0.0	-0.0	0.0	0.0	0.0	0.0037943465899764337	0.0	0.0	-0.0	-0.0	0.00013076262662430792	-0.0	0.0	0.0	0.0	-0.0	-0.0	0.0	-0.0	-0.0	0.0	-0.0	-0.0	-0.0	-0.0	0.0	-1.803039100478179e-31	-0.0	0.0	0.0	0.0	0.0	-0.0	0.0	0.0	0.0	0.0	4.285670841594369e-32	1.6499877344296257e-11	0.0	-0.0003427739444456534	-0.0	0.0	-0.0	0.0	0.0	-5.6260036712080235e-31	-0.0	-0.0029979110633771493	0.0	0.0	0.0	-0.0	-0.0	-0.0	0.0	-0.0	-0.0	0.0	-0.0	-9.893576680231042e-06	0.0	0.0
cg04010091	6.555792538003748e-07	2.3491786602549262e-11	0.0	-0.0	0.0	-0.0	-0.0	-0.0	-0.0	0.0012130976915383067	-0.0	0.0	0.0	-0.0	6.288387530045259e-05	0.0	-0.0	-0.0	-0.0	0.0	-0.0	0.0	-0.0	-0.0	-0.0	-0.0	-0.0	-0.0	0.0	-0.0	1.4278379926683437e-31	0.0	0.0	-0.0	0.0	0.0	0.0	-0.0	-0.0	-0.0	-0.0	-9.915678921597647e-34	2.0915168948563415e-11	0.0	-0.0010963425534680105	0.0	0.0	0.0	-0.0	-0.0	1.92577739548075e-30	0.0	-0.0	0.0	-0.0	0.0	0.0	0.0	-0.0	-0.0	0.0	0.0	0.0	0.0	1.1253489834658072e-05	-0.0	-0.0
cg04010104	-8.760752132695288e-05	-1.2630535852448739e-11	-0.0	0.0	0.0	0.0	0.0	0.0	-0.0	0.007692052124423781	0.0	0.0	0.0	-0.0	-8.092320616863189e-05	0.0	-0.0	0.0	0.0	0.0	-0.0	-0.0	-0.0	-0.0	0.0	-0.0	0.0	0.0	-0.0	0.0	2.274632713979182e-31	0.0	-0.0	-0.0	-0.0	-0.0	-0.0	0.0	0.0	0.0	-0.0	-1.8172388485158767e-32	-1.5570405194067482e-11	-0.0	0.001505494975679905	-0.0	0.0	-0.0	0.0	0.0	2.218061100308152e-31	-0.0	0.043856197651566356	0.0	-0.0	-0.0	-0.0	-0.0	-0.0	-0.0	0.0	-0.0	-0.0	0.0	-5.8420269682586876e-05	-0.0	-0.0
cg04010122	-1.2525648062515613e-06	-8.284979433214934e-11	-0.0	0.0	-0.0	-0.0	0.0	0.0	-0.0	0.0097659849468121	-0.0	-0.0	-0.0	-0.0	-0.0001486251565241202	-0.0	0.0	-0.0	-0.0	-0.0	-0.0	-0.0	0.0	0.0	0.0	-0.0	0.0	0.0	-0.0	0.0	2.3471575135798846e-30	-0.0	0.0	0.0	0.0	0.0	-0.0	-0.0	-0.0	-0.0	-0.00012583966904841214	2.712510243456282e-33	1.2901420127606702e-11	0.0	0.0005507697305822978	-0.0	-0.0	-0.0	0.0	0.0	6.834191010578072e-31	0.0	-0.0	-0.0	0.0	0.0	0.0	-0.0	0.0	-0.0	0.0	-0.0	-0.0	-0.0	1.9776845902491962e-05	0.0	-0.0
cg04010296	-0.0001061852060762017	-3.405265797665496e-11	-0.0	-0.0	-0.0	-0.0	-0.0	-0.0	-0.0	0.009699646177146783	0.0	0.0	0.0	-0.0	0.0003417382794534675	0.0	-0.0	-0.0	-0.0	0.0	-0.0	0.0	0.0	0.0	-0.0	0.0	0.0	-0.0	0.0	0.0	-5.115331377714455e-32	0.0	0.0	0.0	0.0	0.0	0.0	0.0	0.0	-0.0	-0.0	6.445191299038472e-33	3.658016577180875e-12	0.0	0.0009040952786372285	0.0	0.0	0.0	0.0	-0.0	1.2570029894456094e-30	-0.0	0.011892293858449208	0.0	0.0	0.0	0.0	0.0	-0.0	0.0	0.0	0.0	-0.0	0.0	9.659382659781864e-07	0.0	0.0
cg04010325	9.456532252560686e-05	4.306216942252024e-11	-0.0	-0.0	-0.0	-0.0	0.0	0.0	0.0	-0.0028385032933397666	-0.0	-0.0	-0.0	-0.0	-7.24178934512438e-07	-0.0	0.0	0.0	0.0	0.0	-0.0	0.0	-0.0	-0.0	0.0	0.0	0.0	0.0	-0.0	-0.0	1.7928622024669612e-31	0.0	-0.0	0.0	0.0	0.0	0.0	0.0	0.0	0.0	-0.0	1.5559988461584005e-32	4.4599293136948155e-12	-0.0	6.940672263846379e-05	0.0	-0.0	-0.0	0.0	0.0	-1.8549947028711915e-31	-0.0	-0.0	-0.0	-0.0	0.0	-0.0	-0.0	-0.0	-0.0	-0.0	-0.0	-0.0	-0.0	-1.8038541979693502e-06	0.0	-0.0
cg04010446	7.565404067939544e-05	-8.280329399576108e-11	0.0	-0.0	-0.0	0.0	-0.0	-0.0	-0.0	-0.0017172258869932824	0.0	-0.0	-0.0	-0.0	4.575774223420453e-06	-0.0	0.0	0.0	-0.0	0.0	-0.0	0.0	-0.0	-0.0	0.0	-0.0	0.0	-0.0	-0.0	0.0	6.57216392886759e-31	-0.0	-0.0	0.0	0.0	0.0	-0.0	0.0	0.0	-0.0	0.0	7.760925617481234e-33	-2.4232353562082995e-11	0.0	-0.00035110063782036946	-0.0	0.0	-0.0	0.0	0.0	-3.9052520060446114e-32	-0.0	0.0	-0.0	-0.0	-0.0	-0.0	0.0	-0.0	0.0	-0.0	0.0	0.0	-0.0	-3.45375475544871e-05	0.0	0.0
cg04010582	0.0004963616466580309	-4.4684479807490724e-11	-0.0	-0.0	0.0	-0.00011521571292371972	-0.0	-0.0	-0.0	0.0010961166117304663	0.0	0.0	0.0	-0.0	-0.0004650976136973076	0.0	0.0	-0.0	-0.0	0.0	0.0	0.0	0.0	0.0	0.0	0.0	0.0	-0.0	-0.0	0.0	-6.816601498080446e-33	0.0	0.0	-0.0	-0.0	-0.0	-0.0	-0.0	0.0	0.0	-0.0	3.136786889620796e-33	-3.085380446998458e-11	0.0	-0.0014956275130495003	-0.0	0.0	-0.0	0.0	0.0	-3.111997692316803e-32	0.0	-0.08737512946320554	0.0	0.0	-0.0	0.0	0.0	0.0	0.0	0.0	-0.0	-0.0	-0.0	3.6748382946361824e-05	-0.0	0.0
cg04010652	0.00042372892115615066	-1.438637918839808e-10	-0.0	-0.0	0.0	0.0	0.0	0.0	0.0	-0.010713829197091457	0.0	0.0	0.0	0.0	0.0001781804323363082	-0.0	-0.0	-0.0	-0.0	0.0	0.0	0.0	-0.0	-0.0001486573808891128	-0.0	-0.0	-0.0	0.0	0.0	-0.0	3.876966104151205e-31	-0.004736736805645598	-0.0	-0.0	-0.0	-0.0	0.0	0.0	0.0	0.0	0.0	-1.9183024990629306e-32	1.1237629494991838e-11	0.0	-0.0010242563633804675	-0.0	-0.0	-0.0	0.0	0.0	-1.3375488120702795e-30	0.0	0.0	-0.0	-0.0	-0.0	-0.0	-0.0	-0.0	0.0	-0.0	-0.0	0.0	0.0	1.8443460898021896e-05	-0.0	0.0
cg04011173	-6.471470555726973e-05	1.1655104403344086e-11	0.0	0.0	0.0	-0.0	-0.0	-0.0	-0.0	0.0018903432358260831	-0.0	0.0	0.0	0.0	-2.7694722299951365e-06	0.0	-0.0	0.0	0.0	-0.0	0.0	-0.0	0.0	-0.0	-0.0	0.0	-0.0	-0.0	0.0	-0.0	-9.657780204174733e-31	0.0	0.0	-0.0	-0.0	-0.0	0.0	-0.0	-0.0	-0.0	-0.0	2.440782503777884e-33	2.506712070613913e-12	0.0	-0.00033865943908639257	-0.0	0.0	0.0	-0.0	-0.0	-4.83274935748021e-31	0.0	0.0	0.0	0.0	-0.0	0.0	0.0	0.0	0.0	0.0	0.0	0.0	0.0	3.456923717622344e-06	-0.0	0.0
cg04011182	-0.00034218622112032097	-2.7414650760968292e-11	0.0	0.0	0.0	-0.0	0.0	0.0	-0.0	0.0214554649477748	0.0	-0.0	-0.0	-0.0	-0.00011770078485483206	0.0	-0.0	0.0	0.0	-0.0	-0.0	0.0	0.0	0.0	-0.0	-0.0	0.0	0.0	-0.0	0.0	-7.453089661904734e-31	-0.0	0.0	-0.0	-0.0	-0.0	0.0	0.0	0.0	0.0	0.0	-7.627445324305886e-35	1.7186048639160596e-11	0.0	0.002266083318943474	-0.0	-0.0	-0.0	-0.0	-0.0	-1.4351801122213948e-30	-0.0	-0.0	-0.0	-0.0	-0.0	-0.0	-0.0	-0.0	0.0	-0.0	0.0	-0.0	0.0	9.709470332927019e-06	-0.0	0.0
cg04011247	-0.00016701121693977195	-2.8623535660999057e-11	0.0	-0.0	0.0	-0.0	-0.0	-0.0	-0.0	-0.0006104156159181501	-0.0	0.0	0.0	-0.0	-0.00011143762974172334	0.0	-0.0	0.0	0.0	-0.0	-0.0	-0.0	0.0	0.0	-0.0	-0.0	0.0	0.0	0.0	-0.0	-7.310085043152749e-32	-0.0	0.0	-0.0	-0.0	-0.0	-0.0	-0.0	-0.0	-0.0	-0.0	1.1441167986458823e-33	-1.2482716460353755e-11	0.0	-0.0005564311510179443	-0.0	0.0	-0.0	-0.0	-0.0	4.3934085068001896e-32	0.0	0.0	0.0	0.0	0.0	0.0	0.0	0.0	-0.0	0.0	0.0	-0.0	0.0	-7.471893676167091e-07	-0.0	-0.0
cg04011357	-0.00023571353482753984	1.3694415502185574e-10	-0.0	0.0	0.0	-0.0	0.0	0.0	-0.0	-0.009306423457193076	-0.0	0.0	0.0	0.0	0.00010999040800953253	0.0	-0.0	-0.0	0.0	-0.0	-0.0	-0.0	-0.0	-0.0	-0.0	-0.0	-0.0	-0.0	0.0	-2.24153179268311e-06	-6.700335238725862e-31	-0.0	-0.0	0.0	-0.0	-0.0	-0.0	-0.0	-0.0	0.0	0.0	5.005510994075736e-33	1.017086152760004e-11	-0.0	-0.00046001529518703246	0.0	0.0	0.0	-0.0	-0.0	-1.5328114123725103e-30	-0.0	-0.0	-0.0	-0.0	-0.0	-0.0	-0.0	0.0	-0.0	0.0	-0.0	0.0	0.0	-1.8786569871237357e-05	0.0	-0.0
cg04011435	1.2073741235074112e-06	-4.7173169733796527e-11	0.0	-0.0	-0.0	0.0	-0.0	-0.0	-0.0	0.0022520415657771727	0.0	0.0	0.0	-0.0	-0.00039455335600752453	-0.0	-0.0	0.0	0.0	-0.0	0.0	0.0	0.0	0.0	-0.0	0.0	0.0	0.0	-0.0	-0.0	-1.5467732875390764e-30	0.0	0.0	0.0	0.0	0.0	0.0	0.0	-0.0	-0.0	-0.0	5.911270126337064e-33	7.345355168235245e-12	-0.0	-5.182404188241722e-05	0.0	0.0	-0.0	0.0	0.0	2.1137176482716468e-30	-0.0	0.06873427812353017	0.0	-0.0	-0.0	0.0	-0.0	-0.0	-0.0	0.0	0.0	-0.0	-0.0	4.5326665530430746e-05	0.0	-0.0
cg04011474	0.0003124986897305654	-8.810951376031745e-11	0.0	-0.0	-0.0	0.0	-0.0	-0.0	-0.0	-0.01089557896083968	-0.0	0.0	0.0	-0.0	-0.0002017797037387382	0.0	0.0	0.0	0.0	-0.0	-0.0	-0.0	0.0	0.0	-0.0	-0.0	0.0	0.0	0.0	0.0	-3.7627640269404077e-31	0.0	-0.0	-0.0	0.0	-0.0	-0.0	-0.0	0.0	0.0	-0.0	1.4110773849965887e-33	-3.945002140730917e-12	-0.0	-0.0013008152071018202	0.0	-0.0	0.0	0.0	0.0	4.466631981913524e-31	0.0	0.40808756543604013	-0.0	0.0	-0.0	-0.0	0.0	0.0	0.0	0.0	0.0	-0.0	0.0	2.1660204245369867e-05	-0.0	0.0
cg04011671	-0.0001989655827627446	-2.3806433482764744e-10	-0.0	-0.0	-0.0	0.0	0.0	0.0	-0.0	0.00257651551712682	0.0	0.0	0.0	-0.0	-2.7364523957364286e-05	0.0	0.0	0.0	-0.0	0.0	0.0	0.0	-0.0	0.0	0.0	-0.0	-0.0	-0.0	0.0	0.0	2.2066587159419855e-31	0.0	-0.0	-0.0	-0.0	-0.0	0.0	0.0	-0.0	-0.0	0.0	-1.0220776734569881e-32	-1.9838407185055868e-11	-0.0	-2.5835329908767804e-05	-0.0	0.0	0.0	0.0	0.0	5.857878009066918e-32	-0.0	0.0	-0.0	0.0	0.0	0.0	-0.0	-0.0	-0.0	-0.0	0.0	0.0	0.0	-1.865456247253459e-05	-0.0	0.0
cg04011795	-0.00023235330499079776	5.287549912328775e-11	-0.0	-0.0	-0.0	0.0	0.0	-0.0	0.0	-0.002525236713996667	-0.0	-0.0	-0.0	-0.0	-8.316322606858867e-05	-0.0	0.0	0.0	0.0	-0.0	-0.0	-0.0	-0.0	0.0	0.0	-0.0	0.0	-0.0	-0.0	0.0	-1.1195547897058601e-30	0.0	-0.0	-0.0	-0.0	-0.0	0.0	0.0	-0.0	-0.0	0.0	-1.0106365054705297e-33	-6.562627937414078e-12	-0.0	-0.00032927394024785114	0.0	0.0	0.0	0.0	0.0	7.5908335867492165e-31	-0.0	0.0031290186634619225	-0.0	-0.0	0.0	-0.0	-0.0	-0.0	-0.0	-0.0	0.0	0.0	-0.0	3.2100177350817593e-06	-0.0	-0.0
cg04011825	-0.00012001844668420205	-1.215528831995185e-10	-0.0	-0.0	0.0	0.0	0.0	-0.0	-0.0	0.009227146052640923	-0.0	-0.0	-0.0	0.0	-0.00026405560902085845	-0.0	-0.0	0.0	0.0	0.0	-0.07820917353303809	-0.0	-0.0	-0.0	0.0	-0.0	0.0	-0.0	-0.0	0.0	1.784759087446707e-30	-0.0	-0.0	-0.0	-0.0	-0.0	-0.0	0.0	0.0	0.0	-0.0	-2.984237983134679e-33	-2.1010587127175814e-11	0.0	-0.0003982437701596854	-0.0	-0.0	0.0	0.0	0.0	-5.540576283575795e-31	0.0	0.010883672342287055	-0.0	0.0	0.0	-0.0	-0.0	0.0	-0.0	0.0	0.0	0.0	0.0	-4.542712734834098e-05	-0.0	0.0
cg04011970	-0.00030893044398868876	-1.1981734948115325e-10	-0.0	-0.0	-0.0	-0.0	0.0	0.0	-0.0	0.012183580162585406	0.0	0.0	0.0	0.0	1.6376619382555784e-06	-0.0	-0.0	-0.0	0.0	-0.0	-0.0	-0.0	-0.0	-0.0	-0.0	-0.0	-0.0	-0.0	0.0	0.0	-6.308908699181159e-31	-0.0	-0.0	-0.0	-0.0	-0.0	-0.0	0.0	0.0	0.0	0.0	8.69528766970871e-33	-2.3874068757636343e-11	0.0	-0.0007294724039122625	0.0	-0.0	0.0	-0.0	-0.0	1.664613667576517e-30	-0.0	0.0	-0.0	-0.0	0.0	-0.0	-0.0	0.0	-0.0	-0.00026253479257969353	-0.0	0.0	0.0	-3.092089288035961e-05	-0.0	-0.0
cg04011975	-0.0003680400329229007	-1.1172660726140576e-10	-0.0	-0.0	-0.0	0.0	0.0	-0.0	-0.0	0.01464404314944657	0.0	0.0	0.0	-0.0	-7.043874843714401e-05	0.0	-0.0	-0.0	0.0	-0.0	-0.0	-0.0	-0.0	0.0	-0.0	-0.0	0.0	0.0	0.0	0.0	-3.3174767347136877e-31	0.0	-0.0	-0.0	-0.0	-0.0	-0.0	0.0	0.0	0.0	-0.0	8.552273069877974e-33	-1.2014808068617169e-11	-0.0	-0.0015464105594106788	0.0	-0.0	0.0	-0.0	0.0	9.763130015111531e-32	-0.0	-0.0	-0.0	0.0	0.0	-0.0	-0.0	0.0	-0.0	-0.0	-0.0	0.0	0.0	-4.5859233457840085e-05	-0.0	-0.0
cg04011995	0.00022583653127235788	2.9723347429432293e-12	0.0	-0.0	0.0	-0.0	0.0	0.0	-0.0	0.0030385562177176993	0.0	0.0	0.0	0.0	1.7226140974783944e-05	0.0	0.0	-0.0	-0.0	-0.0	0.0	-0.0	0.0	0.0	-0.0	0.0	-0.0	0.0	0.0	0.0	2.1874570215811947e-31	-0.0	0.0	-0.0	-0.0	0.0	0.0	-0.0	-0.0	0.0	0.0	1.4568420569424243e-32	1.001696305549814e-12	0.0	-0.0003400491553785635	-0.0	-0.0	-0.0	-0.0	-0.0	1.488877327304509e-31	0.0	0.0	0.0	-0.0	-0.0	0.0	0.0	0.0	-0.0	0.0	-0.0	0.0	0.0	8.31421291692367e-06	-0.0	0.0
cg04012082	4.4969942980281475e-05	8.117556382919112e-11	-0.0	-0.0	-0.0	0.0	0.0	-0.0	-0.0	-0.00365861072103384	-0.0	-0.0	-0.0	-0.0	6.918390599889536e-05	-0.0	-0.0	0.0	0.0	-0.0	-0.0	-0.0	-0.0	0.0	-0.0	-0.0	0.0	0.0	-0.0	0.0	2.747762463029047e-31	0.0	-0.0	-0.0	-0.0	-0.0	0.0	0.0	0.0	-0.0	0.0	-1.876351549779248e-32	2.9067476561394208e-11	-0.0	-0.0008178395696811603	0.0	-0.0	0.0	0.0	0.0	-8.7624091885626e-31	-0.0	0.0	-0.0	0.0	0.0	-0.0	-0.0	-0.0	0.0	-0.0	0.0	-0.0	-0.0	-1.9028755557272988e-05	-0.0	-0.0
cg04012526	-4.4864526025573675e-05	-9.031927308592928e-12	-0.0	-0.0	-0.0	0.0	-0.0	-0.0	0.0	-0.004027274594833644	-0.0	-0.0	-0.0	-0.0	-1.9391788099805327e-07	-0.0	-0.0	0.0	0.0	0.0	-0.0	0.0	-0.0	-0.0	0.0	-0.0	0.0	-0.0	-0.0	-0.0	1.3027389539077974e-31	-0.0	-0.0	0.0	0.0	-0.0	-0.0	0.0	0.0	0.0	-0.0	-1.7848222058875767e-32	-1.0700382399930025e-13	-0.0	6.286267362947381e-05	0.0	-0.0	-0.0	0.0	0.0	4.881565007555764e-33	-0.0	-0.0	-0.0	0.0	0.0	-0.0	-0.0	-0.0	0.0	-0.0	-0.0	-0.0	-0.0	-1.1910169231114995e-05	0.0	-0.0
cg04012600	-0.00016354884476553133	8.339212236110825e-12	0.0	-0.0	-0.0	0.0	-0.0	-0.0	0.0	0.005296140544009607	0.0	-0.0	-0.0	-0.0	0.0004284102950275982	-0.0	0.0	0.0	0.0	0.0	-0.0	0.0	0.0	0.0	0.0	0.0	0.0	0.0	-0.0	0.0	-1.5081970835682498e-30	0.0	-0.0	0.0	-0.0	-0.0	0.0	0.0	0.0	-0.0	0.0	-5.472692020189473e-33	-3.2909884169216387e-11	-0.0	0.002629376838448315	-0.0	-0.0	0.0	0.0	0.0	2.2455199034756527e-31	0.0	0.18046443873941354	-0.0	-0.0	-0.0	-0.0	0.0	-0.0	0.0	0.0	0.0	-0.0	-0.0	-4.255829738781497e-05	-0.0	0.0
cg04012618	-1.4227918942354023e-05	2.5281675915629646e-11	-0.0	-0.0	-0.0	0.0	0.0	0.0	-0.0	-0.010338769832065164	0.0	0.0	0.0	-0.0	0.0003077896333897166	0.0	-0.0	-0.0	-0.0	-0.0	0.0	-0.0	0.0	0.0	0.0	-0.0	-0.0	0.0	-0.0	0.0	4.801959725746361e-31	-0.0	-0.0	-0.0	-0.0	-0.0	0.0	0.0	0.0	-0.0	0.0	-8.313915403493417e-33	-4.399570812831706e-11	-0.0	0.001790175966338962	-0.0	-0.0	0.0	0.0	0.0	-3.31946420513792e-31	-0.0	0.0	0.0	-0.0	0.0	-0.0	-0.0	0.0	-0.0	-0.0	-0.0	0.0	0.0	-3.4854539935033446e-05	-0.0	-0.0
cg04012691	-1.8818645325852866e-05	6.739002382058933e-11	-0.0	0.0	0.0	0.0	0.0	0.0	-0.0	0.0015342878457587444	0.0	0.0	0.0	0.0	8.640672443768637e-05	0.0	-0.0	-0.0	-0.0	-0.0	-0.0	0.0	0.0	-0.0	-0.0	0.0	-0.0	0.0	0.0	-0.0	-4.70345503367551e-31	0.0	0.0	-0.0	0.0	0.0	0.0	-0.0	-0.0	-0.0	0.0	2.2043316987243995e-32	7.2640980511165765e-12	0.0	0.0007179191083369456	-0.0	0.0	-0.0	-0.0	-0.0	4.198145906497959e-31	0.0	0.0	0.0	-0.0	-0.0	0.0	0.0	-0.0	0.0	0.0	-0.0	-0.0	0.0	1.869331429430884e-05	-0.0	0.0
cg04012797	1.2341525793289004e-06	1.2384590052845783e-10	-0.0	-0.0	0.0	-0.0	0.0	0.0	0.0	-0.00154658402668179	0.0	0.0	0.0	-0.0	0.00024215037873844377	0.0	-0.0	-0.0	-0.0	-0.0	0.0	0.0	-0.0	-0.0	-0.0	0.0	-0.0	-0.0	0.0	-0.0	7.552026392098706e-32	0.0	-0.0	0.0	0.0	0.0	-0.0	-0.0	-0.0	0.0	0.0	1.6208321314150005e-32	2.037021692556703e-11	0.0	-0.00018418010653238712	0.0	0.0	0.0	0.0	0.0	-4.344592856724634e-31	-0.0	-0.12462643354208922	-0.0	0.0	0.0	0.0	0.0	-0.0	-0.0	-0.0	0.0	0.0	0.0	-2.785428671883184e-05	-0.0	-0.0
cg04012872	-0.00013938614262994464	2.1060644942102425e-10	0.0	-0.0	-0.0	0.0	0.0	0.0	-0.0	-0.018331250031950436	0.0	-0.0	-0.0	0.0	0.0001378769014834383	0.0	0.0	-0.0	-0.0	-0.0	0.0	-0.0	0.0	-0.0	0.0	-0.0	0.0	-0.0	-0.0	-0.0	-6.760916584434158e-32	0.0	-0.0	-0.0	-0.0	-0.0	0.0	0.0	0.0	-0.0	0.0	5.5298978601217695e-34	3.391779239542831e-11	0.0	0.0014895504391031161	-0.0	0.0	0.0	0.0	0.0	1.0934705616924915e-30	0.0	0.0	0.0	-0.0	-0.0	-0.0	0.0	0.0	-0.0	-0.0	-0.0	0.0	0.0	-4.1822640893384594e-05	-0.0	-0.0
cg04012877	-0.00037109743143225074	1.4519580706756462e-11	0.0	-0.0	-0.0	0.0	-0.0	0.0	0.0	-0.003358221423203895	0.0	0.0	0.0	0.0	0.0005165768660712979	0.0	0.0	-0.0	-0.0	0.0	0.01996357168034846	0.0	-0.0	0.0	0.0	-0.0	-0.0	-0.0	0.0	-0.0	-9.691479177777926e-31	0.012397326376655518	0.0	-0.0	0.0	0.0	-0.0	0.0	0.0	-0.0	-0.0	3.6516394490114436e-33	-1.2201672494560682e-11	0.0	-5.4965873012585345e-05	0.0	0.0	-0.0	0.0	0.0	-4.149330256422401e-31	0.0	0.0066006404422538365	0.0	0.0	8.796391161748774e-06	0.0	0.0	0.0	-0.0	-0.0	-0.0	-0.0	0.0	-3.5586363242879265e-05	-0.0	0.0
cg04012881	-0.0003504347668744079	-9.133779782559842e-11	0.0	-0.0	-0.0	-0.0	-0.0	-0.0	0.0	-0.006256259853984283	0.0	0.0	0.0	-0.0	0.0001507669535147216	-0.0	-0.0	0.0	-0.0	0.0	0.0	-0.0	0.0	0.0	0.0	0.0	-0.0	-0.0	0.0	-0.0	5.199002760891594e-31	0.0	-0.0	-0.0	-0.0	-0.0	0.0	-0.0	0.0	0.0	-0.0	4.023477408571353e-33	1.94954354398533e-12	-0.0	0.00103337669488865	-0.0	-0.0	0.0	0.0	0.0	-4.80834153244243e-31	0.0	-0.0	-0.0	-0.0	-0.0	-0.0	0.0	0.0	-0.0	-0.0	0.0	0.0	0.0	-3.652265037992775e-05	-0.0	0.0
cg04012913	-4.246624815701701e-05	8.026955075511593e-12	-0.0	-0.0	-0.0	-0.0	0.0	0.0	0.0	-0.005637655191738409	-0.0	-0.0	-0.0	-0.0	8.42488335095278e-06	-0.0	0.0	0.0	0.0	0.0	-0.0	0.0	-0.0	-0.0	0.0	-0.0	0.0	-0.0	-0.0	-0.0	5.338071032299618e-33	-0.0	-0.0	0.0	0.0	0.0	-0.0	0.0	0.0	0.0	-0.0	-1.4454008889559646e-32	4.460307288907396e-12	-0.0	0.00011179583215563804	0.0	-0.0	0.0	0.0	0.0	7.175900561106977e-31	-0.0	-0.0	-0.0	-0.0	0.0	-0.0	-0.0	-0.0	-0.0	-0.0	-0.0	-0.0	-0.0	-2.413863881903463e-06	0.0	-0.0
cg04012931	-8.675058652816398e-05	-2.4783987911409372e-11	-0.0	0.0	0.0	-0.0	0.0	0.0	0.0	0.004561521366875587	-0.0	0.0	-0.0	0.0	0.0003596430658670329	0.0	-0.0	0.0	-0.0	0.0	-0.0	0.0	-0.0	-0.0	0.0	0.0	-0.0	-0.0	-0.0	-0.0	-1.3715770281912296e-31	0.0	-0.0	0.0	0.0	0.0	0.0	-0.0	-0.0	-0.0	0.0	1.554091984827324e-33	-2.095254787092427e-11	-0.0	0.0005922803638600761	0.0	0.0	0.0	-0.0	-0.0	2.587229454004556e-31	0.0	-0.0	0.0	-0.0	0.0	0.0	0.0	0.0	0.0	0.0	-0.0	0.0	0.0	1.2031051266426719e-05	0.0	0.0
cg04013078	-3.193923707162467e-05	-9.74703947889578e-11	0.0	0.0	0.0	0.0	-0.0	-0.0	-0.0	0.015811708364477595	0.0	0.0	0.0	0.0	-1.7891103354810945e-05	0.0	0.0	-0.0	0.0	0.0	0.0	0.0	0.0	0.0	-0.0	0.0	-0.0	-0.0	0.0	0.0	1.3238128134687644e-30	0.0	0.0	0.0	0.0	0.0	0.0	-0.0	0.0	-0.0	0.0	7.322347511333649e-33	-1.4338955056055909e-11	0.0	-0.00010098968676126033	-0.0	-0.0	-0.0	-0.0	-0.0	5.272090208160226e-31	0.0	-0.0	0.0	0.0	-0.0	0.0	0.0	-0.0	0.0	0.0	0.0	-0.0	0.0	3.223201674732691e-07	0.0	0.0
cg04013093	-9.976141202761447e-06	-1.6542430173247518e-11	-0.0	-0.0	-0.0	-0.0	-0.0	-0.0	0.0	0.0023027857962917143	-0.0	0.0	0.0	0.0	-0.00013077743251396583	-0.0	-0.0	-0.0	-0.0	-0.0	0.0	0.0	0.0	0.0	-0.0	-0.0	0.0	0.0	0.0	0.0	5.411613521701444e-31	0.0	0.0	0.0	-0.0	-0.0	0.0	0.0	0.0	0.0	0.0	1.487351838239648e-32	-1.4895295925445908e-11	-0.0	-0.0010327717424363008	0.0	-0.0	-0.0	-0.0	-0.0	-1.3521935070929468e-30	-0.0	-0.0	0.0	0.0	0.0	-0.0	0.0	0.0	-0.0	-0.0	0.0	0.0	-0.0	-3.292174803384748e-05	0.0	0.0
cg04013166	0.00012168887732873464	-5.508769756383878e-12	0.0	-0.0	-0.0	-0.0	0.0	-0.0	-0.0	-0.0012189961587615687	0.0	-0.0	-0.0	-0.0	-8.180631063022346e-05	-0.0	-0.0	0.0	-0.0	-0.0	0.0	-0.0	-0.0	-0.0	0.0	-0.0	0.0	0.0	-0.0	-0.0	-9.92247556093823e-32	-0.0	-0.0	0.0	0.0	0.0	-0.0	0.0	0.0	-0.0	-0.0	2.3931109705009705e-33	1.9189710397288852e-11	-0.0	-0.0009317399097646015	0.0	0.0	0.0	0.0	0.0	-4.344592856724632e-31	-0.0	-0.0	-0.0	-0.0	-0.0	-0.0	-0.0	-0.0	0.0	0.0	0.0	-0.0	-0.0	-1.763479641362484e-05	0.0	-0.0
cg04013203	-2.202302752630284e-05	1.7009140842955343e-10	-0.0	-0.0	0.0	0.0	0.0	0.0	0.0	0.002644983792471219	-0.0	0.0	0.0	0.0	0.0002691759875543099	-0.0	0.0	0.0	0.0	-0.0	0.0	-0.0	-0.0	0.0	-0.0	0.0	0.0	-0.0	0.0	0.0	8.8815517096398e-31	0.0	-0.0	-0.0	-0.0	-0.0	0.0	0.0	0.0	0.0	0.0	-1.0325654107779096e-32	-1.2591327179217492e-11	-0.0	0.0002607169044619138	0.0	-0.0	-0.0	0.0	0.0	2.1320235170499816e-30	0.0	-0.0	0.0	-0.0	0.0	-0.0	-0.0	-0.0	-0.0	-0.0	-0.0	0.0	-0.0	-8.650110067523658e-06	-0.0	-0.0
cg04013262	0.0003756717152190785	7.096120375527994e-11	-0.0	-0.0	-0.0	-0.0	0.0	0.0	-0.0	-0.0027958247606303718	-0.0	0.0	0.0	0.0	-0.0007233402768685936	0.0	-0.0	0.0	-0.0	0.0	-0.0	0.0	-0.0	-0.0	-0.0	-0.0	-0.0	0.0	0.0	-0.0	2.706094786266134e-31	-0.0	0.0	0.0	0.0	0.0	-0.0	-0.0	-0.0	0.0	0.0	4.833893474278855e-33	-4.479217720013806e-12	0.0	-0.002558745619381545	-0.0	0.0	-0.0	-0.0	-0.0	-7.05386143591808e-31	0.0	-0.0	-0.0	0.0	-0.0	-0.0	-0.0	-0.0	0.0	-0.0	-0.0	0.0	0.0	6.926146860191937e-05	0.0	-0.0
cg04013364	-4.613678840924393e-05	-5.17273642147024e-11	-0.0	-0.0	-0.0	-0.0	0.0	-0.0	-0.0	0.0036957390338527643	0.0	-0.0	-0.0	-0.0	6.778881323021767e-05	-0.0	0.0	-0.0	0.0	-0.0	-0.0	-0.0	-0.0	0.0	0.0	0.0	0.0	0.0	-0.0	0.0	1.748746309673047e-31	0.0	-0.0	0.0	0.0	0.0	-0.0	0.0	0.0	-0.0	0.0	-7.627445324305882e-34	-5.263354795902943e-12	-0.0	-3.68766676813591e-05	0.0	-0.0	0.0	0.0	0.0	-2.245519903475653e-31	-0.0	0.0	-0.0	-0.0	0.0	-0.0	-0.0	-0.0	-0.0	-0.0	-0.0	-0.0	-0.0	-3.34066688251003e-05	0.0	-0.0
cg04013430	1.5050427066569627e-05	-5.476856297788136e-11	-0.0	-0.0	-0.0	-0.0	0.0	0.0	0.0	-0.003998190476359218	-0.0	-0.0	-0.0	-0.0	5.160873847899293e-05	-0.0	0.0	-0.0	-0.0	0.0	0.0	-0.0	-0.0	-0.0	0.0	-0.0	0.0	0.0	-0.0	0.0	1.2726883022331601e-31	0.0	-0.0	0.0	0.0	-0.0	-0.0	0.0	0.0	0.0	-0.0	-7.989748977210415e-33	-7.298688824882337e-12	-0.0	7.372514823554758e-05	0.0	-0.0	-0.0	0.0	0.0	-7.810504012089225e-32	-0.0	-0.0	-0.0	-0.0	-0.0	-0.0	-0.0	-0.0	-0.0	-0.0	-0.0	-0.0	-0.0	-5.779746562031259e-06	-0.0	-0.0
cg04013595	-0.0001499414679531932	-1.2820654393579529e-10	0.0	0.0	0.0	-0.0	0.0	0.0	-0.0	0.009031925460307039	0.0	-0.0	-0.0	0.0	5.587514650699004e-05	-0.0	-0.0	-0.0	0.0	-0.0	0.0	0.0	-0.0	-0.0	-0.0	-0.0	0.0	0.0	-0.0	0.0	-5.632625023794137e-31	0.0	0.0	-0.0	-0.0	-0.0	-0.0	-0.0	-0.0	0.0	-0.0	2.2138660053797836e-32	-7.329553137877163e-12	-0.0	-0.0011240313131372598	0.0	0.0	-0.0	-0.0	-0.0	-3.5879502805534882e-31	-0.0	0.0	-0.0	0.0	-0.0	-0.0	-0.0	-0.0	-0.0	-0.0	-0.0	-0.0	0.0	-3.040158247287986e-05	0.0	-0.0
cg04013631	-0.00025700647188458983	1.380968234967554e-11	0.0	-0.0	0.0	0.0	-0.0	-0.0	0.0	-0.012049217696451267	-0.0	-0.0	-0.0	-0.0	-0.00017539295570822677	-0.0	-0.0	0.0	-0.0	-0.0	-0.0	-0.0	-0.0	-0.0	-0.0	-0.0	-0.0	-0.0	0.0	-0.0	1.0152223833965077e-30	0.0	-0.0	0.0	-0.0	-0.0	0.0	-0.0	-0.0	-0.0	-0.0	-1.3348029317535303e-32	1.3565116930946686e-11	-0.0	-0.0011093524962701798	-0.0	0.0	0.0	0.0	0.0	-3.5147268054401504e-31	0.0	0.0	-0.0	0.0	0.0	0.0	0.0	0.0	0.0	-0.0	-0.0	0.0	-0.0	2.235325817291411e-05	-0.0	-0.0
cg04013750	7.829780828105694e-05	-2.984870853596997e-11	-0.0	0.0	-0.0	-0.0	0.0	0.0	-0.0	0.004300922070801718	0.0	0.0	0.0	-0.0	-0.00014298200320508973	0.0	-0.0	-0.0	0.0	-0.0	0.0	0.0	0.0	-0.0	-0.0	-0.0	0.0	0.0	0.0	-0.0	9.959534831054553e-31	0.0	-0.0	0.0	0.0	0.0	0.0	-0.0	0.0	0.0	-0.0	1.0621217614095945e-32	-6.655338784448762e-12	0.0	-0.0007107196883870444	-0.0	0.0	0.0	-0.0	-0.0	9.763130015111533e-33	-0.0	-0.0783232386209828	0.0	-0.0	-0.0	-0.0	-0.0	0.0	0.0	-0.0	-0.0	-0.0	0.0	3.6664634395222254e-05	-0.0	0.0
cg04013814	-0.00037006134396165303	-8.171691224496402e-11	0.0	0.0	-0.0	-0.0	-0.0	-0.0	0.0	-0.011039874304397068	0.0	0.0	0.0	-0.0	-3.495338756931962e-05	-0.0	0.0	0.0	-0.0	0.0	0.0	0.0	-0.0	-0.0	-0.0	0.0	-0.0	0.0	0.0	-0.0	4.141037405847969e-31	-0.0	0.0	0.0	0.0	0.0	0.0	-0.0	-0.0	0.0	-0.0	-1.5178616195368717e-32	1.923510045368935e-11	-0.0	0.0009714680238486704	0.0	0.0	-0.0	0.0	0.0	5.174458908009113e-31	0.0	-0.0	0.0	-0.0	0.0	0.0	0.0	0.0	0.0	0.0	0.0	-0.0	-0.0	2.199373869559852e-05	0.0	0.0
cg04013837	-1.5862011830538987e-06	3.970646468491684e-11	0.0	0.0	0.0	-0.0	-0.0	-0.0	-0.0	0.003623489646731057	0.0	0.0	0.0	0.0	-4.058817171489737e-05	0.0	-0.0	0.0	0.0	-0.0	0.0	-0.0	0.0	0.0	-0.0	0.0	-0.0	0.0	0.0	-0.0	-1.2781799868203465e-30	0.0	0.0	-0.0	-0.0	-0.0	0.0	-0.0	-0.0	-0.0	0.0	8.008817590521184e-34	1.9207510473132826e-11	0.0	2.2605346809763133e-05	-0.0	-0.0	-0.0	-0.0	-0.0	5.564984108613574e-31	0.0	0.0	0.0	-0.0	-0.0	0.0	0.0	0.0	-0.0	0.0	0.0	-0.0	0.0	4.2008734779784435e-06	-0.0	-0.0
cg04013940	-0.00032021772969087286	2.4505433494372983e-11	0.0	0.0	0.0	-0.0	0.0	0.0	-0.0	-0.005059859410541855	0.0	0.0	0.0	0.0	0.0004519400573792349	-0.0	0.0	-0.0	0.0	0.0	0.0	0.0	-0.0	-0.0	0.0	-0.0	-0.0	0.0	0.0	-0.0	3.3446471322342044e-31	0.0	0.0	0.0	0.0	0.0	0.0	-0.0	-0.0	0.0	-0.0	-1.509280743547026e-32	2.2899007478031345e-11	-0.0	0.00043593254151194687	0.0	0.0	-0.0	0.0	0.0	2.6360451040801156e-31	-0.0	-0.0	0.0	-0.0	-0.0006180961317698265	-0.0	-0.0	-0.0	0.0	0.0	-0.0	-0.0	-0.0	4.4863037966259064e-05	0.0	0.0
cg04014019	-8.993431949961039e-05	-9.160460240456237e-12	0.0	0.0	0.0	-0.0	0.0	0.0	-0.0	-0.005191621068458935	-0.0	-0.0	-0.0	-0.0	1.6590443722258286e-05	0.0	0.0	0.0	-0.0	0.0	0.0	0.0	0.0	0.0	0.0	-0.0	-0.0	-0.0	-0.0	-0.0	6.1381096278419325e-31	0.0	0.0	-0.0	-0.0	-0.0	0.0	-0.0	-0.0	-0.0	0.0	-2.3073022106025297e-33	8.985596505353056e-12	-0.0	0.0004433865448978526	-0.0	0.0	-0.0	0.0	-0.0	5.0280119577824374e-31	-0.0	-0.15790535636696126	0.0	-0.0	-0.0	0.0	-0.0	-0.0	-0.0	-0.0	-0.0	-0.0	0.0	-1.4229832720297577e-05	-0.0	-0.0
cg04014036	-6.863279898131013e-05	1.0477232385051753e-11	0.0	0.0	0.0	-0.0	-0.0	-0.0	-0.0	0.0018409606389692924	0.0	0.0	0.0	0.0	-4.550159360394266e-05	0.0	-0.0	0.0	-0.0	0.0	-0.0	-0.0	0.0	0.0	-0.0	-0.0	-0.0	-0.0	0.0	0.0	-5.899192545757803e-31	0.0	-0.0	-0.0	0.0	0.0	-0.0	-0.0	-0.0	-0.0	-0.0	3.1653898095869435e-33	7.737933073624675e-12	0.0	0.0002756520743881485	-0.0	0.0	0.0	-0.0	-0.0	-2.4407825037778828e-32	0.0	0.0	0.0	0.0	-0.0	0.0	0.0	0.0	0.0	0.0	0.0	0.0	0.0	3.857903028427123e-06	-0.0	0.0
cg04014178	-0.000178957103647561	-9.21371935531014e-12	-0.0	0.0	-0.0	0.0	-0.0	-0.0	-0.0	-0.0016749589512141734	0.0	-0.0	-0.0	-0.0	-3.877123012366615e-05	-0.0	0.0	0.0	0.0	-0.0	-0.0	0.0	-0.0	-0.0	0.0	0.0	0.0	-0.0	-0.0	0.0	-2.2358452913703865e-31	0.0	0.0	0.0	-0.0	-0.0	-0.0	0.0	0.0	-0.0	-0.0	4.69087887444812e-33	-7.463175346510243e-12	-0.0	0.00029236218056710093	0.0	0.0	-0.0	0.0	0.0	9.226157864280398e-31	-0.0	-0.0	-0.0	-0.0	0.0	-0.0	-0.0	-0.0	-0.0	-0.0	-0.0	-0.0	-0.0	-1.1079423316931342e-05	0.0	-0.0
cg04014190	-0.00029889503592792294	1.7521342955340067e-11	-0.0	-0.0	0.0	0.0	-0.0	-0.0	-0.0	-0.006335529885092879	0.0	0.0	0.0	0.0	5.175364114960494e-05	0.0	-0.0	0.0	0.0	-0.0	-0.0	-0.0	-0.0	-0.0	-0.0	-0.0	-0.0	-0.0	0.0	0.0	5.698918873574763e-31	-0.0	-0.0	-0.0	-0.0	-0.0	-0.0	-0.0	-0.0	-0.0	0.0	1.676131110016218e-32	9.975021266242191e-12	0.0	-0.0007027041091350309	-0.0	0.0	0.0	-0.0	-0.0	1.0092635653121546e-30	0.0	0.08158729188880144	0.0	0.0	0.0	0.0	-0.0	0.0	0.0	0.0	0.0	-0.0	0.0	-1.2033189299672993e-05	-0.0	0.0
cg04014328	-0.0001264764730122076	-8.034415098106178e-12	-0.0	-0.0	-0.0	-0.0	-0.0	-0.0	-0.0	0.003979009017978462	-0.0	-0.0	-0.0	-0.0	-0.00013721647413174505	-0.0	-0.0	0.0	0.0	0.0	0.0	0.0	-0.0	-0.0	-0.0	-0.0	0.0	0.0	-0.0	0.0	-1.2492718359601775e-30	0.0	0.0	0.0	0.0	0.0	-0.0	0.0	0.0	0.0	-0.0	1.7428712566038942e-32	3.1807524075704058e-12	-0.0	-0.00035012357168431066	0.0	-0.0	0.0	0.0	0.0	7.810504012089226e-32	-0.0	0.04046287268990503	-0.0	-0.0	0.0	-0.0	-0.0	-0.0	-0.0	-0.0	-0.0	-0.0	-0.0	-1.2124046375318244e-05	0.0	0.0
cg04014366	-1.4138675750912335e-05	4.913108457379661e-11	0.0	0.0	-0.0	-0.0	0.0	0.0	0.0	0.0006450463854690737	0.0	-0.0	-0.0	-0.0	1.081294769093147e-05	-0.0	0.0	0.0	-0.0	-0.0	0.0	0.0	-0.0	0.0	0.0	-0.0	0.0	-0.0	-0.0	-0.0	-8.709120494279911e-31	0.0	-0.0	0.0	0.0	0.0	-0.0	0.0	0.0	0.0	-0.0	-1.5140478968747185e-32	2.585453378756749e-12	0.0	0.00042074520575342584	0.0	0.0	-0.0	0.0	0.0	3.9296598310823904e-31	-0.0	0.20540449132743946	-0.0	-0.0	-0.0	-0.0	-0.0	-0.0	0.0	-0.0	-0.0	-0.0	-0.0	-1.7750718818339742e-05	0.0	0.0
cg04014408	-2.293754345860077e-05	1.5339077710683903e-11	-0.0	-0.0	-0.0	0.0	0.0	-0.0	0.0	-0.002978802687310843	-0.0	-0.0	-0.0	-0.0	5.185324915838894e-05	-0.0	0.0	0.0	-0.0	0.0	-0.0	0.0	-0.0	-0.0	0.0	-0.0	0.0	0.0	-0.0	0.0	3.822769321817877e-31	-0.0	-0.0	0.0	0.0	0.0	-0.0	0.0	0.0	0.0	0.0	1.6475281900500712e-32	6.4766268790002845e-12	-0.0	0.0002871929273915932	0.0	-0.0	-0.0	0.0	0.0	7.322347511333647e-33	-0.0	-0.0	-0.0	0.0	0.0	-0.0	-0.0	-0.0	0.0	-0.0	-0.0	-0.0	-0.0	-9.852370792727663e-06	0.0	-0.0
cg04014605	-0.0003681317796435067	-7.935014410219062e-11	0.0	0.0	0.0	0.0	-0.0	-0.0	0.0	0.00484561132102874	0.0	0.0	0.0	0.0	0.00031841957390088126	0.0	0.0	-0.0	-0.0	0.0	-0.0	0.0	0.0	0.0	0.0	0.0	-0.0	0.0	-0.0	0.0	1.1119317170446264e-30	0.033224227096063874	-0.0	-0.0	0.0	-0.0	0.0	-0.0	0.0	0.0	0.0	7.818131457413535e-34	6.114586655556161e-14	0.0	0.0017169455212092967	-0.0	-0.0	0.0	0.0	0.0	-3.31946420513792e-31	0.0	-0.0	-0.0	-0.0	0.0	0.0	0.0	-0.0	0.0	0.0	-0.0	0.0	0.0	-3.348803148589173e-05	-0.0	0.0
cg04014609	-0.0004112087420936362	2.588166143923558e-10	-0.0	-0.0	0.0	0.0	-0.0	0.0	-0.0	0.010026324486758153	0.0	0.0	0.0	0.0	-7.919939765238567e-06	0.0	-0.0	0.0	0.0	-0.0	0.0	-0.0	-0.0	-0.0	0.0	0.0	0.0	0.0	-0.0	-0.0	-9.954734407464354e-31	0.0	0.0	-0.0	-0.0	-0.0	-0.0	-0.0	0.0	0.0	-0.0	-1.5636262914827065e-32	2.915426529088687e-11	-0.0	0.0021107457735605292	0.0	0.0	0.0	-0.0	-0.0	-1.8549947028711901e-31	-0.0	-0.0	-0.0	0.0	-0.0	-0.0	-0.0	0.0	-0.0	-0.0	-0.0	-0.0	0.0	-1.411957779340736e-05	-0.0	-0.00069725764957796
cg04014889	-0.00022221143931545434	-1.0244342830182241e-10	-0.0	-0.0	-0.0	-0.0	0.0	0.0	0.0	-0.012649182068970075	-0.0	0.0	0.0	0.0	3.320769361894183e-05	0.0	-0.0	-0.0	0.0	0.0	0.0	0.0	-0.0	-0.0010004945868613184	-0.0	-0.0	-0.0	-0.0	0.0	-0.0	-1.5954687844380402e-31	-0.0	-0.0	0.0	-0.0	-0.0	-0.0	0.0	0.0	0.0	-0.0	2.81548075533441e-32	1.4073833551934828e-11	0.0	-0.0009744543625676307	-0.0	0.0	-0.0	0.0	0.0	4.466631981913528e-31	0.0	-0.0	-0.0	0.0	0.0	0.0	0.0	-0.0	0.0	0.0	-0.0	0.0	-0.0	-1.1604582339127269e-05	0.0	0.0
cg04014965	0.0006206584173203222	-2.4740449757750698e-11	-0.0	-0.0	0.0	0.0	0.0	0.0	-0.0	-0.0044441792056594	0.0	0.0	0.0	0.0	8.175558426052209e-05	0.0	-0.0	-0.0	0.0	0.0	-0.0	0.0	-0.0	-0.0	-0.0	0.0	0.0	0.0	0.0	0.0	-2.276648891887065e-31	-0.0	-0.0	0.0	-0.0	0.0	0.0	-0.0	-0.0	-0.0	0.0	5.5298978601217644e-33	2.3548778228999173e-11	0.0	-0.0009072857326103093	-0.0	0.0	-0.0	-0.0	-0.0	5.516168458538018e-31	0.0	0.08932325794544518	0.0	-0.0	0.0	0.0	0.0	-0.0	0.0	0.0	-0.0	0.0	0.0	4.66928240002321e-06	0.0	-0.0
cg04014967	0.0004889721454138776	-8.473330602367613e-13	-0.0	-0.0	0.0	0.0	0.0	0.0	-0.0	-0.003556949097659237	-0.0	0.0	0.0	0.0	3.06877837221795e-05	0.0	-0.0	-0.0	0.0	-0.0	-0.0	0.0	0.0	-0.0	-0.0	0.0	0.0	0.0	-0.0	0.0	-6.147134424191507e-31	-0.0	-0.0	-0.0	-0.0	-0.0	0.0	-0.0	-0.0	-0.0	0.0	5.9875445795801185e-33	1.4401582327903221e-11	-0.0	-0.0010038548543308675	-0.0	0.0	-0.0	-0.0	-0.0	1.1227599517378261e-31	0.0	0.04124550435388563	0.0	-0.0	0.0	0.0	-0.0	0.0	-0.0	-0.0	-0.0	0.0	0.0	-2.5419397427558093e-06	-0.0	-0.0
cg04014974	0.0005857950055972206	-1.1247398694793063e-10	-0.0	-0.0	-0.0	-0.0	0.0	0.0	-0.0	0.0	0.0	0.0	0.0	0.0	7.539616660564547e-05	0.0	0.0	0.0	0.0	-0.0	-0.0	-0.0	-0.0	0.0	-0.0	0.0	0.0	0.0	-0.0	0.0	-2.3785138804710568e-31	-0.0	-0.0	-0.0	-0.0	0.0	-0.0	0.0	-0.0	-0.0	0.0	3.028095793749437e-32	-8.338257238828198e-12	-0.0	-0.0009565018793600776	0.0	0.0	-0.0	-0.0	-0.0	-1.222832034392719e-30	-0.0	0.10095541041163274	0.0	0.0	0.0	0.0	0.0	-0.0	-0.0	-0.0	-0.0	-0.0	0.0	-5.670605540364254e-06	-0.0	-0.0
cg04015044	-0.0002848328747297376	-2.477079151481702e-12	0.0	0.0	0.0	0.0	0.0	-0.0	-0.0	0.0	0.0	0.0	0.0	0.0	6.388177025908902e-05	0.0	0.0	0.0	0.0	-0.0	0.0	-0.0	0.0	0.0	-0.0	0.0	-0.0	0.0	0.0	-0.0	3.909849005744059e-31	0.0	-0.0	-0.0	-0.0	0.0	-0.0	-0.0	-0.0	-0.0	0.0	7.932543137278117e-33	-2.2884574136341578e-12	-0.0	0.0003481441191216675	-0.0	0.0	0.0	-0.0	-0.0	1.8549947028711912e-31	0.0	0.0	0.0	-0.0	0.0	0.0	-0.0	0.0	-0.0	0.0	0.0	-0.0	0.0	1.6894745182288545e-06	-0.0	-0.0
cg04015363	0.0001645484304465319	-3.3530030467305745e-11	0.0	0.0	0.0	-0.0	-0.0	-0.0	0.0	0.0	0.0	0.0	0.0	0.0	0.00020238838899787575	0.0	-0.0	0.0	-0.0	0.0	0.0	0.0	0.0	-0.0	-0.0	0.0	0.0	0.0	-0.0	-0.0	1.260629638174584e-30	0.0	0.0	-0.0	0.0	0.0	0.0	-0.0	-0.0	0.0	-0.0	-2.2996747652782244e-32	4.642448056123203e-12	0.0	-0.0006887227474472787	-0.0	0.0	-0.0	-0.0	-0.0	8.542738763222591e-32	0.0	0.0	0.0	0.0	-0.0	0.0	-0.0	0.0	-0.0	-0.0	-0.0	0.0	0.0	-4.720818075356044e-06	0.0	-0.0
cg04015374	1.5957711355081878e-05	-1.529264339823556e-10	0.0	0.0	0.0	0.0	0.0	0.0	0.0	0.006745718093143632	-0.0	0.0	-0.0	-0.0	-0.00014140301117161988	0.0	0.0	0.0	0.0	-0.0	-0.0	-0.0	0.0	0.0	0.0	0.0	0.0	-0.0	-0.0	0.0	3.971966487001212e-31	0.0	-0.0	-0.0	0.0	0.0	-0.0	-0.0	-0.0	-0.0	-0.0	-1.6379938833946881e-32	-6.860039811254412e-12	-0.0	0.000676827131225669	0.0	-0.0	-0.0	-0.0	-0.0	-9.16513830168595e-31	0.0	0.02669103368239533	0.0	-0.0	0.0	0.0	0.0	-0.0	-0.0	0.0	-0.0	0.0	0.0	-1.2922959760557312e-05	-0.0	-0.0
cg04015433	-0.00022099027274187507	-6.887359994271352e-11	-0.0	-0.0	-0.0	0.0	0.0	0.0	0.0	-0.008020281657686253	0.0	0.0	0.0	0.0	4.733406425821913e-06	-0.0	0.0	-0.0	-0.0	-0.0	-0.0	-0.0	-0.0	-0.0	-0.0	0.0	0.0	0.0	0.0	-0.0	6.483260083977131e-31	0.0	-0.0	0.0	-0.0	0.0	0.0	-0.0	-0.0	-0.0	-0.0	-7.32234751133365e-33	-2.096219468437916e-12	-0.0	-0.0002708954830555982	-0.0	0.0	0.0	0.0	0.0	1.6426466250425164e-30	0.0	0.13174967443608165	-0.0	0.0	0.0	-0.0	-0.0	0.0	0.0	-0.0	-0.0	0.0	-0.0	4.353148356913215e-05	0.0	-0.0
cg04015501	-4.3329149978792445e-05	-1.2750808657560873e-10	0.0	-0.0	0.0	0.0	0.0	0.0	-0.0	-0.0031977810347962824	0.0	0.0	-0.0	0.0	-2.7482562082801766e-05	-0.0	-0.0	-0.0	-0.0	0.0	0.0	-0.0	-0.0	0.0	0.0	-0.0	-0.0	-0.0	0.0	0.0	-5.028923753090899e-32	-0.0	0.0	-0.0	-0.0	0.0	-0.0	0.0	-0.0	-0.0	-0.0	4.957839460798825e-33	-3.269281834741231e-12	0.0	-0.0002883288478819677	-0.0	0.0	0.0	-0.0	0.0	-7.566425761711442e-32	-0.0	0.08617127308064047	0.0	0.0	-0.0	-0.0	0.0	-0.0	-0.0	0.0	0.0	-0.0	-0.0	1.7889329545924068e-06	0.0	0.0
cg04015581	0.0001352713838125355	2.879036214683643e-11	-0.0	0.0	0.0	-0.0	0.0	0.0	0.0	-0.010470243425670241	0.0	0.0	0.0	-0.0	0.00033314809986454634	-0.0	0.0	-0.0	-0.0	0.0	0.0	0.0	-0.0	-0.0	-0.0	0.0	0.0	0.0	0.0	0.0	-2.7648519710101525e-31	0.0	-0.0	-0.0	-0.0	0.0	0.0	0.0	0.0	-0.0	-6.969506121447217e-06	-3.570001948274732e-33	-2.325148296151887e-11	0.0	-5.659318134730082e-05	-0.0	0.0	0.0	0.0	0.0	-7.810504012089225e-32	-0.0	-0.1820083765395159	0.0	0.0	0.0	-0.0	0.0	0.0	-0.0	0.0	-0.0	-0.0	-0.0	2.6809956892323544e-05	0.0	-0.0
cg04015759	-3.283208277232312e-05	-5.1763032556096436e-11	0.0	0.0	0.0	0.0	-0.0	-0.0	-0.0	-0.0011267226122956607	0.0	0.0	0.0	-0.0	-0.00035409789877179196	-0.0	-0.0	0.0	-0.0	-0.0	0.0	0.0	0.0	0.0	0.0	0.0	0.0	0.0	-0.0	0.0	1.444437857443247e-30	0.0	-0.0	-0.0	-0.0	-0.0	-0.0	0.0	0.0	0.0	0.0	-1.2013226385781769e-33	6.835693143728655e-12	0.0	0.00043249502371394804	-0.0	0.0	-0.0	-0.0	-0.0	3.3682798552134777e-31	-0.0	-0.0	0.0	-0.0	-0.0	-0.0	-0.0	0.0	-0.0	-0.0	-0.0	0.0	-0.0	-3.667910885349492e-05	-0.0	-0.0
cg04015794	-0.00011570497950466472	4.830943114798527e-12	0.0	0.0	0.0	-0.0	-0.0	-0.0	-0.0	0.00010893508723982642	0.0	0.0	0.0	0.0	-0.00010466375339506019	0.0	-0.0	0.0	0.0	-0.0	-0.0	-0.0	0.0	0.0	-0.0	0.0	-0.0	0.0	0.0	0.0	-5.233037764146099e-31	0.0	0.0	-0.0	-0.0	-0.0	0.0	-0.0	-0.0	-0.0	0.0	-1.1326756306594238e-32	-1.1291340026918764e-11	0.0	0.00019863430180659512	-0.0	0.0	0.0	-0.0	-0.0	-1.0056023915564877e-30	0.0	0.0	0.0	-0.0	0.0	0.0	0.0	0.0	-0.0	0.0	-0.0	0.0	0.0	2.4337543524121657e-07	-0.0	-0.0
cg04015907	0.000230640576062927	1.4828217064173112e-10	-0.0	-0.0	-0.0	-0.0	-0.0	-0.0	-0.0	0.012661890131922692	-0.0	-0.0	-0.0	-0.0	-0.00027550350688861606	-0.0	-0.0	0.0	0.0	-0.0	-0.0	0.0	0.0	0.0	0.0	-0.0	0.0	0.0	-0.0	0.0	1.131613453764436e-30	0.0	-0.0	-0.0	-0.0	-0.0	0.0	0.0	0.0	0.0	0.0	1.2184843905578651e-32	1.8665164492956605e-11	-0.0	-0.000881052474325537	0.0	-0.0	-0.0	-0.0	-0.0	1.0666219541509348e-30	-0.0	-0.0	-0.0	-0.0	-0.0	-0.0	-0.0	0.0	-0.0	-0.0	0.0	0.0	-0.0	-1.8815106648627848e-05	0.0	-0.0
cg04015962	-8.213336215477268e-05	-7.766797497604395e-11	-0.0	-0.0	-0.0	-0.0	0.0	0.0	0.0	-0.005607625456259343	-0.0	0.0	-0.0	-0.0	8.057662550160709e-05	-0.0	0.0	-0.0	-0.0	-0.0	0.0	-0.0	-0.0	-0.0	-0.0	-0.0	0.0	0.0	0.0	-0.0	1.3762046365321791e-30	-0.0	-0.0	0.0	0.0	0.0	-0.0	0.0	0.0	0.0	0.0	1.37294015837506e-32	-1.8205620964794983e-11	-0.0	-0.0008452122947762859	0.0	0.0	-0.0	0.0	0.0	-3.7588050558179393e-31	-0.0	0.050068510379381384	0.0	-0.0	0.0	-0.0	0.0	-0.0	-0.0	-0.0	-0.0	-0.0	-0.0	-2.2334585515829638e-05	-0.0	-0.0
cg04016004	7.639663104396967e-05	-1.3770172161217586e-11	0.0	0.0	0.0	-0.0	-0.0	-0.0	-0.0	-0.0	-0.0	0.0	0.0	0.0	-0.0002444820201274101	0.0	-0.0	0.0	-0.0	-0.0	-0.0	-0.0	0.0	-0.0	0.0	0.0	-0.0	-0.0	0.0	-0.0	-8.54686617693123e-31	-0.0	0.0	-0.0	0.0	0.0	0.0	-0.0	-0.0	-0.0	-0.0	-2.2462826480080836e-32	3.498555040612256e-12	0.0	-0.0007818715469648744	-0.0	0.0	0.0	-0.0	-0.0	6.004324959293592e-31	0.0	0.0	0.0	0.0	0.0	0.0	0.0	0.0	-0.0	0.0	0.0	0.0	0.0	2.163310806577642e-05	-0.0	0.0
cg04016037	0.0007015951549277491	2.7500272692934967e-11	-0.0	0.0	-0.0	0.0	0.0	0.0	-0.0	-0.011731092275316293	-0.0	-0.0	-0.0	-0.0	-0.00022020669993591822	0.0	-0.0	-0.0	0.0	-0.0	0.0	-0.0	-0.0	-0.00019520893560773597	0.0	-0.0	-0.0	-0.0	0.0	0.0	4.067686933389751e-31	-0.06925797928144085	-0.0	0.0	-0.0	0.0	-0.0	-0.0	-0.0	0.0	0.0	2.276792429305307e-32	1.3510829771707896e-11	0.0	-0.0017558141172739693	0.0	0.0	0.0	0.0	0.0	1.6353242775311814e-31	-0.0	0.1637296441062281	-0.0	0.0	0.0	0.0	0.0	0.0	0.0	0.0	0.0	-0.0	-0.0	4.69707432169047e-05	0.0	-0.0
cg04016431	-0.0006795899263897879	8.044423429613986e-11	-0.0	0.0	0.0	0.0	-0.0	-0.0	-0.0	0.002557506118098108	-0.0	0.0	0.0	-0.0	6.660919272936974e-06	0.0	0.0	-0.0	0.0	-0.0	-0.0	-0.0	-0.0	-0.0	-0.0	-0.0	-0.0	0.0	0.0	0.0	1.6738116974300625e-30	-0.0	-0.0	-0.0	-0.0	-0.0	-0.0	-0.0	-0.0	0.0	-0.0	1.0011021988151474e-33	2.2465837981849976e-11	0.0	0.00014333013607401092	-0.0	0.0	0.0	-0.0	-0.0	-8.396291812995916e-31	-0.0	-0.0	-0.0	-0.0	-0.0	0.0	-0.0	-0.0	0.0	0.0	-0.0	0.0	0.0	-8.038624867035037e-05	0.0	0.0
cg04016621	-0.00031650142370138513	8.008183923092942e-11	0.0	-0.0	-0.0	-0.0	0.0	-0.0	-0.0	0.0034787772180658516	0.0	0.0	-0.0	0.0	0.00023115424646451505	-0.0	0.0	0.0	-0.0	-0.0	0.0	-0.0	-0.0	-0.0	0.0	-0.0	-0.0	0.0	-0.0	-0.0	5.834434831526038e-31	-0.0	-0.0	0.0	0.0	0.0	-0.0	-0.0	-0.0	-0.0	0.0	1.1984623465815622e-32	-1.6469671071098283e-11	-0.0	0.0008246246919088771	0.0	0.0	-0.0	0.0	0.0	2.2455199034756527e-31	-0.0	0.0	-0.0	-0.0	-0.0	-0.0	-0.0	-0.0	0.0	0.0	-0.0	-0.0	-0.0	-1.556648998326725e-05	0.0	0.0
cg04016660	-3.5629442587575896e-05	2.3914570021151438e-11	0.0	0.0	0.0	0.0	-0.0	-0.0	-0.0	0.0	0.0	0.0	0.0	0.0	-9.17261916854246e-05	0.0	-0.0	0.0	0.0	-0.0	0.0	-0.0	0.0	-0.0	-0.0	0.0	-0.0	0.0	0.0	-0.0	-1.660240899940575e-30	0.0	0.0	-0.0	-0.0	-0.0	0.0	-0.0	-0.0	0.0	0.0	-3.7755854355314155e-33	-4.481763656984969e-12	0.0	0.0003555435217710891	-0.0	0.0	0.0	-0.0	-0.0	1.9526260030223058e-31	0.0	0.0	0.0	-0.0	-0.0	0.0	0.0	0.0	-0.0	0.0	0.0	0.0	0.0	-9.803867086303578e-06	-0.0	-0.0
cg04016670	0.0004664586785961816	-1.4273049422584633e-10	0.0	-0.0	-0.0	0.0	0.0	0.0	0.0	0.010278830236916161	0.0	0.0	0.0	-0.0	-4.1058512516891935e-05	0.0	-0.0	-0.0	0.0	0.0	0.0	-0.0	0.0	0.0	0.0	-0.0	-0.0	-0.0	-0.0	0.0	7.411806019029034e-31	0.0	0.0	-0.0	-0.0	-0.0	0.0	0.0	0.0	0.0	-0.0	3.8137226621529435e-35	-2.3510558693843535e-11	0.0	-0.001723976840236146	-0.0	0.0	0.0	-0.0	-0.0	-2.8313077043823456e-31	0.0	-0.04660514910123061	0.0	0.0	-0.0	-0.0	0.0	-0.0	0.0	0.0	0.0	-0.0	0.0	3.087371121924233e-05	0.0	0.0
cg04016730	-0.0001602446847904316	1.8164438712893198e-11	-0.0	-0.0	-0.0	0.0	0.0	0.0	0.0	-0.007791709831408023	0.0	-0.0	-0.0	-0.0	-6.187578598298386e-05	-0.0	-0.0	-0.0	-0.0	-0.0	0.0	-0.0	-0.0	-0.0	-0.0	-0.0	0.0	-0.0	0.0	0.0	-1.2029861517034937e-32	-0.0	-0.0	0.0	0.0	0.0	-0.0	0.0	0.0	0.0	-0.0	1.7524055632592764e-32	1.1965124449811592e-11	0.0	-0.00047774544548775477	0.0	-0.0	0.0	0.0	0.0	3.661173755666824e-33	-0.0	0.0	-0.0	0.0	0.0	-0.0	-0.0	-0.0	0.0	-0.0	-0.0	0.0	-0.0	-1.6638198743267526e-05	-0.0	0.0
cg04016744	0.00023706268405324912	7.635147914301064e-11	-0.0	-0.0	0.0	0.00012816818036224804	0.0	0.0	-0.0	0.0034198845476616506	-0.0	0.0	0.0	-0.0	0.0002389932862691591	0.0	-0.0	-0.0	-0.0	0.0	-0.0	-0.0	-0.0	-0.0	-0.0	-0.0	-0.0	0.0	0.0	1.975402951133094e-06	-6.708111924941983e-32	0.0	-0.0	0.0	0.0	0.0	0.0	0.0	0.0	-0.0	0.0	8.809699349573298e-33	4.446910688666045e-12	0.0	0.0012049753354557065	-0.0	-0.0	0.0	0.0	0.0	-1.315581769536279e-30	0.0	0.0	-0.0	-0.0	-0.0	-0.0	0.0	-0.0	0.0	0.0	0.0	0.0	0.0	-1.5067814883060835e-05	-0.0	0.0
cg04016798	-0.0001802446165566924	5.10336500739404e-11	0.0	-0.0	-0.0	-0.0	0.0	0.0	0.0	0.011566103974807989	0.0	0.0	0.0	0.0	0.0001920336574594625	-0.0	0.0	-0.0	0.0	0.0	0.0	0.0	0.0	0.0	0.0	-0.0	0.0	0.0	-0.0	-0.0	1.0205604544288077e-30	0.0	0.0	0.0	0.0	0.0	-0.0	-0.0	0.0	0.0	-0.0	-2.9079635298916187e-32	3.785221539036455e-11	-0.0	0.001055696243551853	0.0	-0.0	-0.0	0.0	0.0	-8.042378349948126e-31	0.0	-0.13146653865686053	-0.0	0.0	0.0	-0.0	0.0	0.0	-0.0	-0.0	0.0	-0.0	-0.0	-1.1822456539517023e-05	0.0	0.0
cg04016922	0.00044992357731619704	1.412861715564198e-10	-0.0	0.0	-0.0	-6.12403681914719e-05	0.0	0.0	-0.0	-0.007459343561424892	-0.0	0.0	0.0	0.0	2.8829462813443454e-05	-0.0	-0.0	0.0	-0.0	-0.0	-0.0	-0.0	-0.0	0.0	0.0	-0.0	0.0	-0.0	-0.0	0.0	-6.375058536254079e-31	-0.0	0.0	0.0	0.0	0.0	0.0	0.0	0.0	-0.0	0.0	-1.2394598651997072e-33	1.95938439543581e-12	-0.0	-0.0008922924263296954	0.0	-0.0	-0.0	0.0	0.0	-1.581627062448068e-30	-0.0	0.11461538600107912	0.0	0.0	-0.0	-0.0	-0.0	0.0	-0.0	-0.0	-0.0	-0.0	-0.0	3.7455728853774236e-05	0.0	-0.0
cg04016957	-0.00011965777624781826	-9.001343983314101e-11	-0.0	-0.0	0.0	0.0	-0.0	-0.0	0.0	-0.006585404749271134	-0.0	0.0	0.0	-0.0	0.00021379756059616216	-0.0	-0.0	0.0	0.0	-0.0	-0.0	-0.0	-0.0	-0.0	0.0	-0.0	-0.0	-0.0	0.0	-0.0	1.6682432060654345e-30	-0.0	-0.0	0.0	0.0	0.0	-0.0	-0.0	0.0	0.0	-0.0	9.114797162545533e-33	2.408183446637486e-12	-0.0	0.00012439661366552332	0.0	-0.0	-0.0	-0.0	-0.0	3.417095505289036e-32	-0.0	0.1962419725151679	-0.0	0.0	0.0	0.0	-0.0	0.0	-0.0	-0.0	0.0	-0.0	-0.0	-3.017190045837904e-05	0.0	-0.0
cg04016992	0.00026695568185691	3.326558324561625e-11	0.0	-0.0	-0.0	0.0	-0.0	-0.0	-0.0	0.0005753984573050734	-0.0	-0.0	-0.0	-0.0	-0.00018028492483151924	-0.0	-0.0	-0.0	-0.0	-0.0	-0.0	-0.0	0.0	-0.0	-0.0	0.0	0.0	0.0	-0.0	0.0	1.5701993546592404e-30	-0.0	0.0	-0.0	-0.0	-0.0	0.0	0.0	0.0	0.0	-0.0	3.6230365290452954e-34	-2.9136548638356585e-11	0.0	9.505998561289418e-05	-0.0	-0.0	0.0	-0.0	-0.0	3.2218329049868063e-31	0.0	0.0	-0.0	-0.0	0.0	-0.0	0.0	-0.0	0.0	0.0	0.0	-0.0	-0.0	-9.592091297455152e-06	-0.0	0.0
cg04017036	-0.0	-3.6174609415893824e-11	-0.0	-0.0	-0.0	0.0	0.0	0.0	0.0	-0.0	-0.0	-0.0	-0.0	-0.0	0.00010203767735938024	-0.0	-0.0	0.0	-0.0	0.0	-0.0	0.0	-0.0	-0.0	0.0	-0.0	0.0	0.0	-0.0	0.0	-1.2998010946705965e-30	0.0	-0.0	0.0	-0.0	0.0	-0.0	0.0	0.0	0.0	-0.0	5.301074500392588e-33	4.013536680829125e-12	-0.0	-0.00018374874909494885	0.0	-0.0	0.0	0.0	0.0	-8.640370063373704e-31	-0.0	-0.0	-0.0	-0.0	0.0	-0.0	-0.0	-0.0	-0.0	-0.0	-0.0	-0.0	-0.0	-9.03404563112532e-06	0.0	-0.0
cg04017043	0.0007688434175821177	1.0122716251985786e-10	0.0	-0.0	0.0	-0.0	-0.0	-0.0	0.0	-0.0017205837753521255	-0.0	0.0	0.0	0.0	8.912860263661e-05	-0.0	0.0	-0.0	0.0	0.0	-0.0	0.0	0.0	0.0	0.0	-0.0	0.0	0.0	-0.0	0.0	-7.0013217978312495e-31	-0.03292889742919292	0.0	-0.0	-0.0	-0.0	0.0	0.0	0.0	0.0	0.0	-3.8556736114366246e-32	-9.453592569966262e-12	0.0	-0.001954127902481961	-0.0	-0.0	-0.0	0.0	0.0	7.3894690301875384e-31	0.0	0.1961826111298486	-0.0	-0.0	0.0	-0.0	0.0	-0.0	-0.0	0.0	-0.0	-0.0	-0.0	-2.9983909304717186e-07	-0.0	-0.0
cg04017052	0.00021635820081155376	-1.0681754038717255e-11	0.0	0.0	0.0	-0.0	0.0	0.0	-0.0	-0.014159262782970791	0.0	-0.0	-0.0	-0.0	-0.0003850547683926666	-0.0	-0.0	-0.0	0.0	-0.0	-0.0	0.0	-0.0	-0.0	-0.0	0.0	-0.0	0.0	0.0	-0.0	4.393827712107769e-31	0.0	0.0	-0.0	0.0	0.0	0.0	-0.0	-0.0	-0.0	-0.0	7.398621964576708e-33	-2.2410608035644846e-12	0.0	-0.0027166870157884888	0.0	0.0	0.0	-0.0	-0.0	-1.2203912518889416e-30	-0.0	0.0	-0.0	-0.0	-0.0	0.0	-0.0	-0.0	-0.0	-0.0	0.0	-0.0	-0.0	9.040959009954416e-05	0.0	-0.0
cg04017102	-3.384920799786561e-05	-3.0904685153269964e-11	0.0	0.0	-0.0	0.0	0.0	-0.0	0.0	-0.0	-0.0	-0.0	-0.0	-0.0	-6.777621642709444e-05	0.0	0.0	0.0	0.0	0.0	0.0	0.0	-0.0	-0.0	0.0	-0.0	0.0	0.0	-0.0	-0.0	-9.089890093454376e-31	0.0	0.0	0.0	0.0	-0.0	0.0	0.0	0.0	0.0	-0.0	-1.487351838239648e-32	-5.483706463899429e-12	-0.0	9.595777353952185e-05	0.0	-0.0	-0.0	0.0	0.0	-4.344592856724632e-31	-0.0	-0.0	-0.0	0.0	-0.0	-0.0	-0.0	-0.0	0.0	0.0	-0.0	-0.0	-0.0	-1.7891183185335453e-05	0.0	0.0
cg04017131	-0.0002556319107872084	9.486482487982009e-11	-0.0	0.0	-0.0	-0.0	0.0	0.0	-0.0	0.0074874307965438775	0.0	0.0	0.0	-0.0	4.318224652669093e-05	0.0	-0.0	0.0	0.0	-0.0	0.0	0.0	-0.0	-0.0	0.0	0.0	0.0	0.0	-0.0	-0.0	8.236950829948081e-31	0.0	-0.0	0.0	0.0	0.0	0.0	-0.0	0.0	0.0	-0.0	9.248277455720882e-33	3.4639128134020847e-11	-0.0	-0.0006362049873393766	0.0	0.0	-0.0	0.0	0.0	1.7744488802465223e-30	-0.0	0.08736099686030047	0.0	-0.0	0.0	-0.0	-0.0	-0.0	-0.0	-0.0	-0.0	-0.0	0.0	-3.403221709817121e-06	0.0	-0.0
cg04017237	-0.00013713428534587287	2.8915958389004632e-11	-0.0	-0.0	-0.0	-0.0	0.0	0.0	0.0	-0.0009859049814761964	0.0	-0.0	-0.0	-0.0	7.654436251774754e-05	-0.0	0.0	0.0	-0.0	0.0	-0.0	0.0	-0.0	-0.0	0.0	-0.0	0.0	-0.0	-0.0	-0.0	-1.3518760897770586e-30	0.0	0.0	0.0	0.0	0.0	0.0	0.0	0.0	0.0	0.0	-5.73965260654018e-33	-9.951844748883785e-12	-0.0	0.001104083732296706	0.0	0.0	-0.0	0.0	0.0	4.002883306195726e-31	-0.0	-0.0	-0.0	-0.0	-0.0	-0.0	-0.0	-0.0	-0.0	-0.0	-0.0	-0.0	-0.0	-9.445396756056057e-07	0.0	-0.0
cg04017326	6.360487414953219e-06	1.3537179755165145e-10	-0.0	-0.0	-0.0	-0.0	-0.0	-0.0	0.0	-0.0022140475008006664	-0.0	-0.0	-0.0	-0.0	-2.6776384433164195e-05	-0.0	-0.0	-0.0	-0.0	-0.0	-0.0	-0.0	-0.0	-0.0	0.0	0.0	0.0	-0.0	-0.0	0.0	-1.1117012967122973e-30	-0.0	-0.0	0.0	0.0	0.0	0.0	0.0	0.0	-0.0	-0.0	-1.0830972360514355e-32	8.477863165730318e-12	-0.0	-0.0004584978832817691	0.0	-0.0	0.0	0.0	0.0	5.516168458538016e-31	-0.0	-0.0	-0.0	-0.0	0.0	-0.0	-0.0	-0.0	-0.0	-0.0	-0.0	0.0	-0.0	1.4260095835513593e-05	0.0	-0.0
cg04017512	-8.363213347529318e-05	-6.715638645809001e-11	-0.0	-0.0	-0.0	-0.0	0.0	0.0	0.0	-0.0008283345501498202	-0.0	-0.0	-0.0	-0.0	0.00011075247190995141	-0.0	-0.0	0.0	-0.0	-0.0	-0.0	-0.0	-0.0	0.0	0.0	0.0	0.0	-0.0	-0.0	-0.0	1.1573629259022557e-30	0.0	-0.0	0.0	0.0	0.0	-0.0	0.0	0.0	0.0	-0.0	-2.0555965149004367e-32	-1.9751627035591293e-12	-0.0	0.0002140747899409575	0.0	-0.0	0.0	0.0	0.0	-1.9526260030223068e-32	-0.0	-0.0	-0.0	-0.0	0.0	-0.0	-0.0	-0.0	0.0	-0.0	-0.0	-0.0	-0.0	-1.0689951506106542e-05	0.0	0.0
cg04017672	3.7290131479319074e-05	1.41174528768909e-10	0.0	-0.0	0.0	0.0	-0.0	-0.0	0.0	0.010467594623210334	0.0	-0.0	-0.0	-0.0	-0.000300263994900568	0.0	-0.0	0.0	-0.0	0.0	0.0	0.0	0.0	0.0	-0.0	-0.0	0.0	-0.0	0.0	0.0	1.1428272432711379e-30	0.0	-0.0	-0.0	-0.0	-0.0	0.0	0.0	0.0	0.0	-0.0	-2.4465030877711126e-32	-1.8331223912589086e-12	0.0	0.00031824054511639426	-0.0	0.0	-0.0	-0.0	-0.0	-1.2594437719493879e-30	-0.0	0.04416017447766326	-0.0	-0.0	0.0	0.0	-0.0	-0.0	-0.0	-0.0	-0.0	0.0	0.0	1.5945357257239797e-05	-0.0	-0.0
cg04018282	0.00011852167160821091	-4.988969801977879e-11	0.0	-0.0	-0.0	-0.0	-0.0	-0.0	0.0	0.013149875573144941	0.0	-0.0	-0.0	-0.0	-4.9471436968490066e-05	-0.0	0.0	-0.0	-0.0	0.0	0.0	-0.0	0.0	0.00018037665739226752	0.0	-0.0	0.0	-0.0	-0.0	-0.0	1.2415311529209837e-30	0.0	-0.0	-0.0	-0.0	-0.0	-0.0	0.0	0.0	0.0	-0.0	5.296307347064897e-33	5.664725748034671e-12	-0.0	0.0006511242240402657	0.0	-0.0	-0.0	0.0	0.0	1.9526260030223063e-32	-0.0	-0.05600680231972427	-0.0	0.0	-0.0	-0.0	-0.0	-0.0	-0.0	-0.0	0.0	0.0	-0.0	-1.577929578776677e-05	-0.0	-0.0
cg04018393	0.0001833712266411272	4.289943635793505e-11	0.0	-0.0	0.0	-0.0	0.0	0.0	0.0	-0.0	0.0	0.0	0.0	0.0	2.138942718082609e-05	-0.0	0.0	0.0	-0.0	0.0	0.0	0.0	0.0	-0.0	-0.0	-0.0	-0.0	-0.0	0.0	-0.0	-1.371673036663033e-30	-0.0	0.3235053735223246	0.0	0.0	0.0	0.0	-0.0	0.0	0.0	0.0	-1.3348029317535303e-33	-3.1449789244856027e-12	0.0	-0.00017500058969162731	0.0	0.0	-0.0	-0.0	-0.0	1.2606641632012772e-30	0.0	0.0033471735032289543	0.0	-0.0	-0.0	-0.0	0.0	-0.0	0.0	-0.0	0.0	-0.0	-0.0	3.467755400367866e-05	0.0	0.0
cg04018474	0.0001472180841225388	4.434698503246426e-11	-0.0	0.0	-0.0	0.0	0.0	0.0	-0.0	0.01059999365714844	-0.0	-0.0	-0.0	-0.0	-8.425957430402223e-05	-0.0	-0.0	0.0	0.0	0.0	-0.0	0.0	-0.0	-0.0	-0.0	-0.0	0.0	0.0	-0.0	-0.0	2.1969042552067043e-30	-0.0	-0.0	0.0	0.0	-0.0	-0.0	0.0	0.0	0.0	0.0	-1.903047608414319e-32	1.4588911167194912e-11	-0.0	-0.0002871027399447675	0.0	0.0	0.0	0.0	0.0	6.431461897454722e-31	-0.0	0.022784084355871197	-0.0	0.0	-0.0	-0.0	-0.0	-0.0	-0.0	-0.0	-0.0	-0.0	-0.0	-2.2141203900879383e-05	0.0	0.0
cg04018624	-0.0002895398097137395	-1.9927159603555214e-11	-0.0	-0.0	-0.0	0.0	0.0	-0.0	0.0	0.0003417449451407957	0.0	-0.0	-0.0	-0.0	4.996961883748787e-06	-0.0	-0.0	0.0	0.0	-0.0	0.0	-0.0	-0.0	-0.0	0.0	-0.0	0.0	0.0	-0.0	0.0	-1.037025907343185e-30	-0.0	0.0	0.0	-0.0	-0.0	-0.0	0.0	0.0	0.0	-0.0	-1.4701900862599594e-32	3.2751041896830375e-12	-0.0	2.396746206415047e-05	0.0	-0.0	0.0	0.0	0.0	-2.95334682957124e-31	-0.0	0.0	-0.0	0.0	0.0	-0.0	-0.0	-0.0	0.0	-0.0	-0.0	-0.0	-0.0	-1.8090236925132136e-05	0.0	-0.0
cg04018661	0.00016748245671793842	-7.163230898769089e-11	0.0	-0.0	-0.0	-0.0	0.0	0.0	0.0	-0.001863326348055171	0.0	-0.0	0.0	-0.0	-0.00024234703088343957	0.0	-0.0	0.0	-0.0	0.0	-0.0	0.0	-0.0	-0.0	-0.0	0.0	0.0	0.0	0.0	-0.0	-7.774670038212063e-31	0.0	0.0	0.0	0.0	0.0	0.0	0.0	0.0	0.0	-0.0	-1.7247560739586675e-32	1.947108510548662e-11	0.0	-0.0019148813863030698	0.0	0.0	-0.0	0.0	0.0	1.728074012674741e-30	-0.0	-0.0	-0.0	0.0	0.0	-0.0	0.0	0.0	0.0	0.0	0.0	-0.0	-0.0	2.4762686826667257e-05	0.0	-0.0
cg04018738	0.000402267747045055	2.5906102961815285e-11	0.0	-0.0	-0.0	-0.0	0.0	0.0	-0.0	0.0038468574639173806	0.0	-0.0	0.0	-0.0	-7.15450155785584e-05	0.0	0.0	0.0	0.0	0.0	0.0	-0.0	0.0	0.0	0.0	-0.0	0.0	0.0	-0.0	-0.0	4.17483238792296e-31	0.0	0.0	0.0	0.0	-0.0	-0.0	0.0	0.0	0.0	-0.0	-2.52373097167971e-32	-3.3614970869776872e-12	-0.0	6.458609703755233e-05	0.0	-0.0	-0.0	0.0	0.0	8.518330938184809e-31	-0.0	0.1630633229804216	-0.0	-0.0	-0.0	-0.0	-0.0	0.0	-0.0	-0.0	-0.0	-0.0	0.0	-2.7622246640994968e-05	-0.0	0.0
cg04019076	-8.539128939599195e-05	-4.770700709379157e-11	0.0	-0.0	-0.0	0.0	0.0	0.0	0.0	-0.006440974894410259	-0.0	-0.0	-0.0	0.0	-0.0003742842165959267	0.0	0.0	-0.0	-0.0	0.0	-0.0	0.0	-0.0	-0.0	0.0	-0.0	-0.0	-0.0	0.0	0.0	4.8487158515148845e-31	-0.0	0.0	-0.0	-0.0	-0.0	-0.0	0.0	0.0	0.0	0.0	7.436759191198237e-33	-1.1138620593635117e-11	0.0	-0.0010534351772732984	-0.0	-0.0	0.0	0.0	0.0	-5.833470184029142e-31	0.0	0.0	-0.0	0.0	0.0	-0.0	0.0	-0.0	-0.0	0.0	0.0	-0.0	-0.0	-3.204452034235594e-06	-0.0	-0.0
cg04019115	0.00013417278050021866	-7.992136264126397e-11	0.0	0.0	0.0	0.0	0.0	0.0	-0.0	0.005572819380111588	0.0	0.0	0.0	-0.0	-0.000135465548364324	0.0	-0.0	0.0	0.0	-0.0	-0.0	0.0	0.0	0.0	-0.0	0.0	-0.0	-0.0	0.0	0.0	2.5960498758844452e-30	0.0	0.0	-0.0	-0.0	-0.0	-0.0	-0.0	0.0	-0.0	0.0	2.2577238159945427e-32	-4.0540694842792415e-11	-0.0	0.001062887751168899	0.0	-0.0	-0.0	-0.0	-0.0	1.8061790527956329e-31	0.0	0.08609325150821175	-0.0	-0.0	0.0	0.0	-0.0	0.0	0.0	0.0	-0.0	-0.0	0.0	4.371601024573867e-05	-0.0	0.0
cg04019128	0.0	4.30353719633986e-12	0.0	-0.0	0.0	0.0	0.0	0.0	0.0	0.012761609902179349	-0.0	-0.0	-0.0	-0.0	-2.880982668751766e-05	-0.0	-0.0	0.0	0.0	-0.0	-0.0	0.0	0.0	0.0	-0.0	0.0	0.0	0.0	-0.0	-0.0	-3.091472792087189e-33	0.0	-0.0	0.0	-0.0	0.0	0.0	-0.0	-0.0	0.0	-0.0	-1.4072636623344366e-32	-6.681089412049815e-12	-0.0	-0.000362326319126184	-0.0	0.0	0.0	-0.0	-0.0	-3.648969843147935e-31	-0.0	-0.07575730167771944	0.0	0.0	-0.0	-0.0	-0.0	0.0	-0.0	-0.0	-0.0	0.0	0.0	3.970975292028554e-05	-0.0	-0.0
cg04019179	0.00015529302383627785	9.691058690618843e-12	0.0	-0.0	0.0	-0.0	-0.0	-0.0	0.0	-0.022527983694350762	0.0	0.0	0.0	0.0	5.287539207760086e-05	-0.0	0.0	-0.0	-0.0	0.0	0.0	-0.0	0.0	0.0	0.0	0.0	0.0	0.0	-0.0	0.0	-2.823801172697775e-31	-0.0	0.0	-0.0	-0.0	0.0	0.0	0.0	0.0	-0.0	-0.0	-1.2203912518889415e-32	-1.8954918272054322e-11	-0.0	0.00022790214620123302	0.0	-0.0	-0.0	0.0	-0.0	-9.201750039242618e-31	-0.0	0.07734717007361645	0.0	-0.0	-0.0	-0.0	-0.0	0.0	0.0	0.0	0.0	-0.0	-0.0	6.354449447566561e-06	-0.0	0.0
cg04019364	-0.00030324821245374155	1.2913801690084708e-11	0.0	0.0	0.0	-0.0	-0.0	-0.0	-0.0	-0.0053880817009950835	-0.0	-0.0	-0.0	-0.0	9.886090461893706e-05	-0.0	0.0	0.0	0.0	-0.0007444893012114632	-0.0	-0.0	-0.0	0.0	-0.0	0.0	0.0	0.0	0.0	0.0	-8.633849852385609e-31	-0.0	0.0	-0.0	-0.0	-0.0	-0.0	0.0	0.0	-0.0	0.0	2.0212730109410602e-32	7.93123846157889e-13	0.0	0.0014220816518206783	-0.0	-0.0	0.0	0.0	0.0	3.709989405742383e-31	-0.0	0.03322531635216031	-0.0	-0.0	0.0	-0.0	-0.0	-0.0	-0.0	-0.0	-0.0	-0.0	-0.0	-5.2661699095497694e-05	-0.0	-0.0
cg04019371	0.00011056187015145754	-7.096609557760365e-11	0.0	0.0	-0.0	0.0	-0.0	-0.0	0.0	-0.01482786518180792	0.0	-0.0	-0.0	-0.0	2.4528565988820203e-05	0.0	-0.0	0.0	-0.0	0.0	0.0	0.0	-0.0	-0.0	0.0	-0.0	-0.0	-0.0	0.0	0.0	-6.767877198639942e-31	-0.015119609670198538	-0.0	0.0	0.0	0.0	-0.0	0.0	0.0	0.0	-0.0	-1.4754339549204196e-32	-1.944067130127076e-11	-0.0	0.001246125149770662	0.0	-0.0	-0.0	-0.0	-0.0	-5.809062358991362e-31	-0.0	0.14229941226962156	0.0	0.0	-0.0	0.0	0.0	-0.0	0.0	-0.0	-0.0	-0.0	0.0	2.1750412739994726e-05	0.0	0.0
cg04019438	-2.257093245566285e-05	9.555424428563386e-11	0.0	0.0	0.0	-0.0	0.0	-0.0	0.0	0.007838416749233731	0.0	0.0	0.0	-0.0	0.0002230439365365511	-0.0	-0.0	0.0	-0.0	0.0	0.0	0.0	-0.0	0.0	0.0	0.0	-0.0	-0.0	-0.0	-0.0	1.2955815223348124e-30	0.010220898128735653	-0.0	0.0	0.0	0.0	0.0	0.0	0.0	0.0	-0.0	4.5669328879281485e-33	2.7798375976892444e-11	0.0	2.162096010069356e-05	-0.0	-0.0	0.0	-0.0	-0.0	4.881565007555768e-31	0.0	-0.01663603174055388	0.0	-0.0	-0.0	-0.0	0.0	0.0	0.0	0.0	0.0	0.0	-0.0	9.262653684151298e-06	0.0	0.0
cg04019522	-8.364950985948709e-06	3.1566727772390106e-11	-0.0	0.0	-0.0	-0.0	0.0	0.0	0.0	-0.0	-0.0	-0.0	-0.0	-0.0	1.8670445286591344e-05	-0.0	-0.0	0.0	0.0	-0.0	-0.0	0.0	-0.0	-0.0	0.0	-0.0	0.0	0.0	-0.0	-0.0	-1.2600727890381216e-30	0.0	-0.0	0.0	-0.0	0.0	0.0	0.0	0.0	-0.0	0.0	-1.5712537368070128e-32	-1.0019357668913e-11	-0.0	0.0001503549849969445	0.0	-0.0	-0.0	0.0	0.0	7.151492736069195e-31	-0.0	-0.0	-0.0	-0.0	0.0	0.0	-0.0	-0.0	0.0	-0.0	-0.0	-0.0	-0.0	-1.4684094639748158e-05	-0.0	-0.0
cg04019983	-0.00011333778019063978	6.51762700851008e-11	0.0	0.0	0.0	-0.0	-0.0	-0.0	-0.0	4.0937893959517724e-05	-0.0	0.0	0.0	-0.0	0.00040904458178105753	-0.0	0.0	0.0	0.0	0.0	0.0	0.0	0.0	0.0	-0.0	0.0	-0.0	0.0	-0.0	-0.0	-7.886039865504645e-31	0.0	0.0	-0.0	-0.0	-0.0	0.0	-0.0	0.0	0.0	0.0	7.703719777548943e-33	7.782048941068391e-13	-0.0	0.0008000958604254429	0.0	0.0	0.0	-0.0	-0.0	-1.1105560392189368e-30	-0.0	-0.04851065842255358	0.0	-0.003409223415319734	-0.0	-0.0	-0.0	0.0	0.0	-0.0	0.0	0.0	0.0	-5.6519457730978174e-05	-0.0	0.0
cg04020018	4.57549150922057e-05	5.3753350347010335e-11	0.0	0.0	0.0	0.0	-0.0	-0.0	-0.0	-0.004003452043648278	0.0	0.0	0.0	0.0	-0.00011864161147844662	0.0	-0.0	0.0	0.0	-0.0	0.0	-0.0	0.0	0.0	-0.0	0.0	-0.0	-0.0	0.0	-0.0	-4.597461680803947e-31	-0.0	0.0	-0.0	-0.0	-0.0	0.0	-0.0	-0.0	-0.0	0.0	1.4263322756452004e-32	1.300971176371644e-11	0.0	-0.00017041361436147918	-0.0	0.0	0.0	-0.0	-0.0	1.344871159581614e-30	0.0	0.0	0.0	0.0	0.0	0.0	0.0	0.0	-0.0	0.0	0.0	0.0	0.0	6.907320505384925e-06	-0.0	-0.0
cg04020138	-7.763621374434902e-05	1.0419248323584917e-10	0.0	-0.0	0.0	0.0	-0.0	-0.0	-0.0	0.00014722553514868628	0.0	0.0	0.0	-0.0	7.593504311414216e-05	0.0	0.0	-0.0	0.0	-0.0	0.0	0.0	0.0	0.0	0.0	-0.0	0.0	0.0	0.0	0.0	-6.161967733085213e-31	0.0	0.0	-0.0	0.0	-0.0	0.0	0.0	0.0	0.0	0.0	1.4816312542464183e-32	2.3983819879160838e-11	0.0	0.001963384189884675	-0.0	0.0	0.0	-0.0	0.0	1.0739443016622682e-31	0.0	-0.0	0.0	0.0	0.0	0.0	0.0	-0.0	-0.0	0.0	0.0	-0.0	-0.0	-7.295469450230887e-05	-0.0	0.0
cg04020296	0.00014756368787661336	-2.5298410482880356e-11	-0.0	-0.0	-0.0	0.0	0.0	0.0	0.0	-0.001084153855408261	-0.0	-0.0	-0.0	-0.0	0.00018968020083393972	-0.0	0.0	-0.0	0.0	-0.0	0.0	0.0	-0.0	-0.0	-0.0	0.0	0.0	-0.0	-0.0	0.0	-1.169911233167032e-30	-0.0	-0.0	0.0	0.0	-0.0	-0.0	0.0	0.0	0.0	0.0	-3.737448208909885e-33	7.285326156208756e-12	0.0	-0.00022490816365968325	-0.0	-0.0	-0.0	0.0	0.0	-3.3682798552134786e-31	-0.0	0.0	-0.0	0.0	0.0	-0.0	0.0	-0.0	-0.0	-0.0	-0.0	-0.0	-0.0	-1.0034592855579832e-05	-0.0	-0.0
cg04020309	-0.0003668975047256621	-1.2614623160935375e-11	-0.0	0.0	-0.0	0.0	0.0	0.0	0.0	0.006369713423804609	-0.0	-0.0	-0.0	-0.0	-0.00010228112878317929	-0.0	-0.0	0.0	0.0	-0.0	0.0	-0.0	-0.0	-0.0	-0.0	-0.0	-0.0	-0.0	0.0	0.0	-2.2451773148297313e-30	-0.0	-0.0	0.0	-0.0	0.0	-0.0	0.0	-0.0	-0.0	0.0	3.842325582119091e-33	2.646300421379479e-12	-0.0	-0.0009448410717048767	0.0	0.0	0.0	0.0	0.0	1.1300822992491592e-30	-0.0	0.0	-0.0	0.0	0.0	-0.0	-0.0	0.0	-0.0	-0.0	0.0	0.0	-0.0	-5.747155092279927e-06	0.0	-0.0
cg04020590	0.0004507498115882286	-2.7110923842020957e-11	-0.0	-0.0	0.0	-0.0	-0.0	0.0	0.0	-0.0012143443586135002	0.0	0.0	0.0	-0.0	8.823575754655465e-05	0.0	-0.0	0.0	-0.0	0.0	-0.0	0.0	-0.0	0.0	0.0	-0.0	-0.0	0.0	-0.0	0.0	6.783286558364476e-31	0.0	0.0	0.0	0.0	0.0	0.0	0.0	0.0	-0.0	-0.0	8.714356283019474e-33	2.9348858773368805e-11	0.0	0.0002278878924221302	-0.0	0.0	0.0	0.0	0.0	-1.1349638642567155e-30	-0.0	-0.05262998023223106	-0.0	0.0	0.0	0.0	0.0	0.0	-0.0	0.0	0.0	-0.0	0.0	-5.639005071591521e-06	-0.0	0.0
cg04020984	-4.552133071424842e-05	2.3624897559671932e-11	0.0	0.0	0.0	-0.0	-0.0	-0.0	0.0	0.0023258828581598535	0.0	0.0	0.0	0.0	0.0003388698755541318	-0.0	-0.0	-0.0	-0.0	0.0	0.0	0.0	-0.0	0.0	0.0	-0.0	-0.0	-0.0	-0.0	0.0	-2.7841496738427443e-31	-0.0	-0.0	-0.0	-0.0	-0.0	0.0	0.0	0.0	-0.0	-0.0	-3.947202955328296e-33	-3.4133230306682853e-11	0.0	-0.0012416812033113193	0.0	0.0	-0.0	0.0	0.0	1.757363402720076e-30	-0.0	-0.0	0.0	-0.0	-0.0	-0.0	-0.0	0.0	-0.0	-0.0	-0.0	-0.0	-0.0	-6.191569264858838e-05	-0.0	-0.0
cg04020999	6.646189036954083e-05	-1.2961661832473013e-11	-0.0	0.0	0.0	0.0	0.0	0.0	0.0	0.0032382700461797468	0.0	-0.0	-0.0	-0.0	0.00018655418777723936	-0.0	0.0	-0.0	-0.0	0.0	-0.0	0.0	-0.0	0.0	0.0	0.0	0.0	0.0	-0.0	0.0	-2.063222059066884e-32	0.0	0.0	0.0	0.0	0.0	0.0	0.0	0.0	-0.0	0.0	-1.7161751979688238e-34	-7.551611080879878e-13	0.0	0.00028805545750417604	-0.0	0.0	-0.0	0.0	0.0	-1.2203912518889414e-30	-0.0	-0.0	-0.0	-0.0	-0.0	-0.0	0.0	-0.0	0.0	0.0	-0.0	-0.0	-0.0	2.5789237254165475e-05	0.0	0.0
cg04021098	0.0003480168363342322	6.452164379112403e-11	-0.0	0.0	0.0	-0.0	0.0	0.0	-0.0	0.01605664312882508	0.0	0.0	0.0	0.0	2.7178513479188683e-05	0.0	-0.0	0.0	-0.0	-0.0	-0.0	0.0	-0.0	-0.0	0.0	0.0	0.0	-0.0	-0.0	-0.0	8.387684130680286e-31	-0.0	-0.0	0.0	0.0	0.0	0.0	0.0	-0.0	0.0	0.0	1.604623810100851e-32	-1.1630611565794674e-12	0.0	-0.0017332480268746342	-0.0	0.0	0.0	0.0	-0.0	-5.699227146321358e-31	-0.0	0.0	0.0	-0.0	-0.0	-0.0	-0.0	-0.0	0.0	-0.0	-0.0	-0.0	0.0	3.3914189104573256e-05	-0.0	0.0
cg04021101	5.542702588388793e-05	6.768310738397349e-11	-0.0	0.0	-0.0	-0.0	0.0	0.0	-0.0	0.009942544636525451	0.0	0.0	0.0	0.0	0.00013409559346673106	-0.0	0.0	0.0	0.0	-0.0	-0.0	0.0	0.0	0.0	-0.0	0.0	0.0	0.0	0.0	-0.0	-3.5811159982873317e-31	-0.0	-0.0	-0.0	0.0	0.0	0.0	0.0	0.0	0.0	0.0	2.8602919966147062e-33	1.4858946352205543e-11	-0.0	0.0015125859126674027	-0.0	0.0	0.0	-0.0	-0.0	-5.7602467089158065e-31	0.0	0.0	0.0	-0.0	-0.0	-0.0	0.0	0.0	-0.0	-0.0	0.0	0.0	-0.0	-5.179418234703398e-06	-0.0	0.0
cg04021372	-0.0002281340306949358	-1.712107719732199e-11	0.0	-0.0	0.0	0.0	-0.0	-0.0	-0.0	-0.0008414044324278751	-0.0	-0.0	0.0	-0.0	-0.0001667738178080617	0.0	-0.0	0.0	-0.0	-0.0	-0.0	0.0	0.0	0.0	-0.0	-0.0	0.0	-0.0	0.0	0.0	-8.942613097707114e-31	0.0	0.0	-0.0	0.0	-0.0	0.0	0.0	0.0	-0.0	0.0	2.1681013334339477e-32	-2.768670820463858e-11	0.0	0.0002272191807437653	0.0	0.0	0.0	-0.0	-0.0	1.3668382021156145e-30	0.0	0.0785439356303362	0.0	0.0	0.0	0.0	0.0	0.0	0.0	0.0	0.0	-0.0	0.0	2.295477402066572e-06	-0.0	0.0
cg04021525	-0.00013660812694622258	3.834729224390238e-11	0.0	-0.0	0.0	0.0	0.0	0.0	-0.0	-0.0020024113512880576	-0.0	-0.0	-0.0	-0.0	-0.0001909997502741228	0.0	0.0	-0.0	0.0	0.0	0.0	-0.0	0.0	-0.0	-0.0	-0.0	-0.0	-0.0	0.0	0.0	-2.5714909087969953e-30	0.0	0.0	-0.0	-0.0	-0.0	-0.0	-0.0	-0.0	-0.0	0.0	-1.1898814705917178e-32	2.334322029599112e-11	0.0	-9.372528496525956e-05	-0.0	0.0	0.0	-0.0	-0.0	2.7580842292690086e-31	0.0	0.0	-0.0	0.0	-0.0	-0.0	0.0	-0.0	0.0	0.0	0.0	-0.0	0.0	-3.550478607347666e-05	-0.0	-0.0
cg04021526	2.232219876814681e-05	1.1276526270661367e-10	0.0	0.0	-0.0	-0.0	-0.0	-0.0	-0.0	0.008059679166290242	-0.0	0.0	0.0	-0.0	4.546483819601968e-05	0.0	-0.0	0.0	0.0	-0.0	-0.0	-0.0	0.0	0.0	-0.0	0.0	0.0	0.0	-0.0	-0.0	2.37496156701431e-31	-0.0	0.0	-0.0	0.0	-0.0	-0.0	0.0	0.0	-0.0	-0.0	-7.436759191198239e-33	4.5662583842770426e-11	-0.0	0.0003378683567968335	0.0	0.0	-0.0	-0.0	-0.0	9.250565689318177e-31	-0.0	0.049263978861277126	0.0	0.0	-0.0	-0.0	-0.0	-0.0	-0.0	0.0	-0.0	0.0	0.0	-3.2279100108789036e-05	-0.0	0.0
cg04021557	7.709433447028865e-05	-6.263997100963604e-11	-0.0	-0.0	-0.0	0.0	0.0	0.0	-0.0	0.0	0.0	0.0	0.0	0.0	0.00023085775007465893	-0.0	-0.0	-0.0	0.0	0.0	0.0	0.0	0.0	-0.0	-0.0	-0.0	-0.0	-0.0	0.0	-0.0	-1.4438330040708817e-30	-0.0	-0.0	0.0	-0.0	0.0	0.0	0.0	-0.0	0.0	-0.0	-3.165389809586941e-33	3.469726005853306e-11	-0.0	0.0005016875963548815	0.0	0.0	0.0	-0.0	-0.0	7.407774898965874e-31	-0.0	-0.0	0.0	0.0	-0.0	-0.0	-0.0	0.0	-0.0	-0.0	-0.0	0.0	-0.0	1.87124866058852e-05	0.0	-0.0
cg04021562	-0.00020257939756532757	1.1381900601546295e-11	0.0	0.0	-0.0	-0.0	0.0	0.0	0.0	-0.003937097674431773	0.0	-0.0	-0.0	-0.0	-0.000218388865883932	-0.0	0.0	0.0	0.0	-0.0	0.0	0.0	-0.0	-0.0	0.0	-0.0	0.0	0.0	-0.0	0.0	9.181098141668129e-31	-0.0	-0.0	0.0	-0.0	-0.0	0.0	0.0	0.0	0.0	-0.0	-3.6611737556668244e-33	1.3396189348814926e-11	-0.0	-0.0011762532649556958	0.0	0.0	-0.0	0.0	0.0	5.6626154087646885e-31	-0.0	-0.07569971179242979	-0.0	0.0	0.0	-0.0	-0.0	-0.0	-0.0	-0.0	-0.0	0.0	-0.0	6.613263700833368e-06	-0.0	-0.0
cg04021697	3.9128478153339075e-05	-4.7210740197254754e-11	0.0	-0.0	-0.0	0.0	0.0	-0.0	0.0	0.004478398819719862	0.0	0.0	0.0	0.0	1.3669130882794883e-05	0.0	-0.0	-0.0	-0.0	-0.0	0.0	-0.0	0.0	0.0	-0.0	-0.0	0.0	-0.0	0.0	0.0	5.302403885024448e-31	0.0	0.0	-0.0	0.0	0.0	0.0	0.0	0.0	-0.0	-0.0	3.935761787341836e-32	-5.383516089158993e-12	0.0	-0.00017957569077264678	-0.0	-0.0	0.0	-0.0	-0.0	6.004324959293588e-31	0.0	0.0	0.0	-0.0	0.0	0.0	0.0	0.0	-0.0	-0.0	0.0	0.0	0.0	1.3050774165723317e-05	-0.0	0.0
cg04022023	-0.00025170148574302036	-8.135913075626884e-11	0.0	0.0	-0.0	-0.0	0.0	0.0	-0.0	-0.01055995457823363	-0.0	0.0	0.0	0.0	0.0004349721250793914	-0.0	0.0	0.0	0.0	-0.0	0.0	-0.0	0.0	0.0	-0.0	0.0	0.0	0.0	0.0	-0.0	1.0026116706250593e-30	-0.0	0.0	-0.0	0.0	0.0	-0.0	0.0	-0.0	0.0	-0.0	4.495425588012781e-33	1.8187880490165987e-11	-0.0	0.0011619368671021662	-0.0	0.0	0.0	0.0	0.0	-2.4407825037778836e-32	-0.0	0.05286532044177848	-0.0	-0.0	0.0	-0.0	-0.0	-0.0	0.0	-0.0	0.0	0.0	-0.0	6.753743869472768e-06	-0.0	-0.0
cg04022108	-0.00018565187119774608	-5.6317004334882257e-11	0.0	0.0	-0.0	-0.0	-0.0	-0.0	0.0	0.01588592165100436	0.0	-0.0	-0.0	-0.0	-0.0001098357761638375	-0.0	-0.0	0.0	-0.0	-0.0	0.0	-0.0	-0.0	-0.0	-0.0	-0.0	0.0	-0.0	-0.0	0.0	-3.0150980527671458e-31	-0.0	-0.0	-0.0	-0.0	0.0	-0.0	0.0	0.0	-0.0	0.0	-1.7829153445565002e-33	-6.150548264276561e-12	0.0	-0.001011647512777976	-0.0	-0.0	-0.0	0.0	0.0	-2.965550742090128e-31	-0.0	0.12414281581876108	-0.0	0.0	0.0	-0.0	0.0	-0.0	-0.0	-0.0	-0.0	0.0	-0.0	-3.1182589458197294e-05	0.0	-0.0
cg04022112	0.00013004712361534026	1.1317374948888438e-11	0.0	-0.0	-0.0	-0.0	-0.0	-0.0	-0.0	0.006365720011866731	0.0	-0.0	-0.0	-0.0	-0.00013712823141283635	-0.0	0.0	0.0	0.0	0.0	0.0	0.0	0.0	0.0	0.0	0.0	0.0	0.0	-0.0	-0.0	2.3601282581205996e-31	0.0	0.0	0.0	-0.0	-0.0	-0.0	0.0	0.0	0.0	-0.0	-1.7447781179349708e-33	-1.5676163405578469e-12	-0.0	2.7294429939295264e-06	0.0	-0.0	0.0	0.0	0.0	-2.09907295324898e-31	-0.0	0.0	-0.0	-0.0	-0.0	-0.0	-0.0	0.0	-0.0	0.0	0.0	-0.0	-0.0	2.3485118170309322e-05	0.0	-0.0
cg04022194	3.609309418841754e-05	1.6739780996388996e-11	-0.0	-0.0	-0.0	-0.0	0.0	0.0	0.0	1.5401855360078398e-05	-0.0	-0.0	-0.0	-0.0	3.756473916051128e-05	-0.0	0.0	0.0	0.0	0.0	-0.0	0.0	-0.0	0.0	0.0	-0.0	0.0	0.0	-0.0	-0.0	8.941124966394154e-31	0.0	-0.0	0.0	0.0	-0.0	0.0	0.0	0.0	0.0	0.0	-1.0373325641055999e-32	5.64315426895509e-13	-0.0	1.690402179676773e-05	0.0	-0.0	-0.0	0.0	0.0	-1.7573634027200758e-31	-0.0	-0.0	-0.0	0.0	-0.0	-0.0	-0.0	-0.0	0.0	-0.0	-0.0	-0.0	-0.0	-4.389119724145194e-06	0.0	0.0
cg04022400	-0.00016097644532924823	-1.5498388375164195e-11	-0.0	0.0	0.0	-0.0	0.0	0.0	-0.0	0.012942205256282306	0.0	0.0	0.0	-0.0	2.734430153582751e-05	0.0	-0.0	0.0	0.0	-0.0	0.0	0.0	0.0	0.0	0.0	0.0	0.0	0.0	-0.0	-2.338803475728644e-06	-7.199867317521815e-31	0.0011261065668034236	0.0	0.0	0.0	-0.0	0.0	-0.0	-0.0	0.0	-0.0	-2.6696058635070585e-34	1.9524195872260824e-11	-0.0	0.0021398665654061367	-0.0	0.0	0.0	-0.0	-0.0	-6.687744060351402e-31	-0.0	-0.09958356061543419	0.0	-0.0	-0.0	-0.0	-0.0	-0.0	0.0	-0.0	0.0	-0.0	0.0	8.249247640508362e-06	-0.0	0.0
cg04022451	-7.884940877334119e-05	1.8513123635413844e-11	-0.0	-0.0	-0.0	-0.0	0.0	-0.0	0.0	-0.0009074458820735326	-0.0	-0.0	-0.0	-0.0	8.917825967443009e-05	-0.0	0.0	-0.0	-0.0	-0.0	0.0	0.0	-0.0	-0.0	0.0	-0.0	0.0	-0.0	-0.0	0.0	-2.4893076569328146e-31	-0.0	-0.0	0.0	-0.0	-0.0	0.0	0.0	0.0	-0.0	0.0	8.008817590521179e-33	1.172083159772315e-13	-0.0	5.587207512346841e-05	0.0	-0.0	-0.0	0.0	0.0	2.4407825037778832e-33	-0.0	-0.054281151589837165	-0.0	0.0	0.0	-0.0	-0.0	-0.0	-0.0	-0.0	-0.0	-0.0	-0.0	-1.4470664750666963e-05	-0.0	-0.0
cg04022586	0.00022417191858616748	-2.5884960842669843e-11	0.0	-0.0	0.0	0.0	-0.0	-0.0	-0.0	-0.004997506288735601	-0.0	0.0	0.0	-0.0	-0.00013541782194726812	0.0	0.0	-0.0	0.0	-0.0	-0.0	0.0	-0.0	-0.0	-0.0	0.0	-0.0	-0.0	0.0	0.0	1.4164753900303457e-30	-0.0	0.0	0.0	0.0	0.0	-0.0	-0.0	-0.0	-0.0	0.0	1.8172388485158778e-32	1.1812461042499152e-11	0.0	-0.0003371329422077404	-0.0	0.0	-0.0	-0.0	-0.0	4.588671107102421e-31	0.0	-0.021334552841211808	0.0	0.0	0.0	0.0	0.0	0.0	0.0	0.0	0.0	0.0	0.0	2.7153533947507057e-05	-0.0	-0.0
cg04022939	-0.00011253784327596458	-9.675890926838947e-12	-0.0	-0.0	-0.0	-0.0	0.0	0.0	0.0	0.0033891176728503003	-0.0	-0.0	-0.0	-0.0	9.701757278048021e-05	-0.0	0.0	0.0	0.0	0.0	-0.0	0.0	-0.0	0.0	0.0	-0.0	0.0	-0.0	-0.0	-0.0	-4.324893629352536e-31	0.0	-0.0	0.0	0.0	0.0	-0.0	0.0	0.0	0.0	0.0	2.0212730109410595e-33	-2.890818469469895e-12	-0.0	0.0001947442877689848	0.0	-0.0	-0.0	0.0	0.0	2.562821628966777e-31	-0.0	-0.0	-0.0	0.0	0.0	-0.0	-0.0	-0.0	-0.0	-0.0	-0.0	-0.0	-0.0	-9.483347724515096e-06	0.0	-0.0
cg04023434	0.0003524555563551678	2.804205295664268e-10	-0.0	-0.0	-0.0	-0.0	0.0	0.0	0.0	-0.005326731248910013	-0.0	-0.0	-0.0	0.0	-0.00011160696452689195	0.0	-0.0	0.0	-0.0	0.0	-0.0	-0.0	-0.0	0.0	0.0	-0.0	-0.0	-0.0	0.0	-0.0	5.086528836173267e-31	0.0	0.0	-0.0	-0.0	-0.0	-0.0	0.0	0.0	-0.0	-0.0	-1.5102341742125654e-32	1.8786241705821318e-11	-0.0	0.0008936763924488993	0.0	0.0	0.0	-0.0	-0.0	-5.6626154087646885e-31	0.0	-0.1444219585006148	-0.0	0.0	0.0	0.0	-0.0	-0.0	-0.0	-0.0	0.0	-0.0	0.0	9.17576107842659e-06	-0.0	0.0
cg04023492	-4.5620479305529545e-05	-3.139060664222667e-11	-0.0	0.0	-0.0	0.0	0.0	0.0	-0.0	-0.004374837234361725	-0.0	-0.0	-0.0	-0.0	6.963234806174559e-05	0.0	-0.0	0.0	-0.0	-0.0	0.0	-0.0	0.0	0.0	0.0	0.0	0.0	-0.0	-0.0	-0.0	-1.6013541037596225e-30	0.0	0.0	-0.0	-0.0	-0.0	0.0	0.0	0.0	0.0	0.0	-1.6971065846580595e-33	-2.72017132438146e-11	-0.0	0.0016482872895597317	0.0	0.0	0.0	0.0	0.0	-9.763130015111536e-31	-0.0	0.0	0.0	0.0	0.0	-0.0	-0.0	0.0	-0.0	-0.0	0.0	0.0	-0.0	-1.5267936200801946e-06	-0.0	-0.0
cg04023630	0.00017984881143076506	-1.0165772365505415e-11	-0.0	0.0	0.0	-0.0	-0.0	-0.0	-0.0	-0.0035451966530838344	-0.0	0.0	-0.0	-0.0	0.00019495421908755705	0.0	-0.0	0.0	-0.0	-0.0	-0.004034758055900212	0.0	-0.0	0.0	-0.0	0.0	-0.0	-0.0	-0.0	-0.0	-5.449056825704983e-31	0.0	0.0	0.0	0.0	0.0	0.0	0.0	-0.0	-0.0	0.0	1.8496554911441764e-32	2.3217470194875906e-13	0.0	-5.885278075539949e-05	0.0	-0.0	0.0	-0.0	-0.0	5.821266271510247e-31	-0.0	0.0	-0.0	-0.0	0.0	0.0	-0.0	0.0	0.0	0.0	0.0	0.0	0.0	4.668231975811553e-06	0.0	0.0
cg04024417	-1.4873614325267658e-05	-7.456876480121467e-11	0.0	0.0	0.0	0.0	-0.0	-0.0	-0.0	0.0	-0.0	0.0	0.0	0.0	-0.00013662950279860633	0.0	-0.0	0.0	-0.0	-0.0	0.0	-0.0	0.0	0.0	-0.0	-0.0	-0.0	-0.0	0.0	-0.0	-1.1787248108786348e-30	-0.0	0.0	-0.0	-0.0	-0.0	-0.0	-0.0	-0.0	-0.0	0.0	1.3348029317535303e-33	-1.6136537786791684e-11	0.0	0.0003562929540904779	-0.0	0.0	0.0	-0.0	-0.0	-2.7824920543067857e-31	0.0	0.0	0.0	-0.0	0.0	0.0	0.0	0.0	-0.0	0.0	0.0	-0.0	0.0	6.261093182541797e-06	-0.0	-0.0
cg04024442	0.00021451960326546076	-8.877098200703932e-12	0.0	-0.0	0.0	-0.0	0.0	0.0	-0.0	0.0001681413192662369	-0.0	-0.0	-0.0	-0.0	-0.00026604016620940805	0.0	-0.0	-0.0	-0.0	0.0	-0.029749016576691968	-0.0	0.0	0.0	0.0	-0.0	0.0	-0.0	-0.0	0.0	4.44634434618453e-31	0.0	-0.0	-0.0	0.0	-0.0	0.0	-0.0	0.0	0.0	-0.0	1.1813005946018737e-32	1.5145691694316705e-11	-0.0	-0.0007852885517720404	-0.0	-0.0	-0.0	0.0	0.0	-1.503522022327176e-30	-0.0	0.0	-0.0	-0.0	-0.012010923948252716	-0.0	-0.0	-0.0	-0.0	0.0	0.0	-0.0	0.0	-6.84992829826137e-06	-0.0	-0.0
cg04024481	-0.00010629193284858502	-1.1676200686718283e-10	-0.0	-0.0	0.0	-0.0	-0.0	-0.0	-0.0	-0.005378284057515497	0.0	0.0	0.0	-0.0	0.0001846931925505712	-0.0	0.0	-0.0	-0.0	-0.0	0.0	-0.0	-0.0	0.0	-0.0	0.0	0.0	-0.0	-0.0	-0.0	-1.9703338625965627e-31	-0.0	0.0	0.0	0.0	0.0	-0.0	0.0	0.0	0.0	-0.0	2.101361186846271e-32	-2.918460918377e-11	-0.0	0.0006694949494507015	0.0	0.0	-0.0	0.0	0.0	1.3668382021156146e-31	-0.0	0.03562245468390548	0.0	-0.0	0.0	0.0	-0.0	0.0	0.0	-0.0	-0.0	-0.0	-0.0	-1.6075465238331947e-05	-0.0	-0.0
cg04024572	0.0001503893009676134	-6.415900891382407e-11	0.0	-0.0	-0.0	-0.0	-0.0	-0.0	0.0	0.00017493132199505486	-0.0	0.0	0.0	-0.0	-0.00015055628597346066	0.0	-0.0	-0.0	0.0	0.0	0.0	0.0	0.0	0.0	-0.0	-0.0	-0.0	0.0	0.0	-0.0	8.701247799591983e-32	0.0	0.0	-0.0	-0.0	-0.0	0.0	-0.0	-0.0	-0.0	0.0	-3.3179387160730586e-33	-2.0972559753287625e-11	0.0	-0.0009630736279900453	-0.0	0.0	-0.0	-0.0	-0.0	-8.957671788864829e-31	0.0	-0.12762972868951714	0.0	-0.0	0.0	0.0	0.0	-0.0	0.0	-0.0	-0.0	0.0	0.0	6.584596820265868e-07	0.0	0.0
cg04024692	0.00032605143816182784	2.105333218029874e-12	0.0	0.0	0.0	-9.440695581274018e-06	-0.0	0.0	0.0	-0.01516494504662644	0.0	0.0	0.0	-0.0	-2.6323884284770674e-05	-0.0	0.0	0.0	0.0	0.0	-0.0	-0.0	-0.0	-0.0	0.0	0.0	0.0	0.0	-0.0	-0.0	-9.399805440437522e-31	0.0	-0.0	0.0	0.0	0.0	0.0	-0.0	-0.0	0.0	-0.0	-3.236897109502311e-33	1.2765194549586825e-11	-0.0	-0.001674586546148128	0.0	0.0	-0.0	-0.0	0.0	-3.5147268054401543e-31	-0.0	-0.0	-0.0	-0.0	0.0	0.0	-0.0	-0.0	0.0	0.0	-0.0	0.0	-0.0	3.7856530006081e-05	0.0	0.0
cg04024799	4.19118663634402e-05	2.4228008546499978e-11	0.0	0.0	0.0	0.0	-0.0	-0.0	-0.0	-0.005477670941110295	0.0	0.0	0.0	0.0	-6.431790678755634e-05	0.0	-0.0	-0.0	-0.0	-0.0	-0.0	-0.0	0.0	-0.0	-0.0	0.0	-0.0	0.0	0.0	-0.0	-8.050886411592027e-31	-0.0	0.0	-0.0	-0.0	0.0	0.0	-0.0	-0.0	-0.0	0.0	-8.008817590521179e-33	1.3914225208854614e-11	0.0	-0.00025080492763194444	-0.0	0.0	0.0	-0.0	-0.0	6.4924814600491695e-31	0.0	0.001209822832012053	0.0	0.0	-0.0	0.0	0.0	0.0	0.0	0.0	0.0	0.0	0.0	2.1626001052737375e-06	-0.0	0.0
cg04025127	-0.00012288061980114608	1.7475333205184275e-11	-0.0	-0.0	-0.0	-0.0	0.0	0.0	0.0	-0.0006949622610220921	0.0	0.0	-0.0	-0.0	5.811597290115742e-06	-0.0	0.0	0.0	-0.0	-0.0	0.0	-0.0	-0.0	-0.0	0.0	0.0	-0.0	0.0	-0.0	0.0	1.3042942911510209e-30	-0.0	0.0	0.0	0.0	0.0	0.0	0.0	0.0	0.0	0.0	1.489258699570724e-32	1.4118483134688102e-12	-0.0	-0.0003217312285139499	0.0	0.0	0.0	0.0	0.0	-1.0800462579217132e-30	-0.0	-0.0	-0.0	0.0	0.0	-0.0	0.0	-0.0	-0.0	-0.0	-0.0	-0.0	-0.0	-1.641327347158624e-05	0.0	-0.0
cg04025163	0.0002925439643805835	4.76006926659235e-11	-0.0	-0.0	-0.0	0.0	0.0	0.0	0.0	0.006621869566705775	0.0	0.0	0.0	0.0	-5.559440061093941e-05	-0.0	0.0	0.0	0.0	-0.0	0.0	-0.0	0.0	0.0	-0.0	0.0	-0.0	0.0	0.0	0.0	8.71603310424979e-31	0.0	0.0	-0.0	-0.0	-0.0	0.0	0.0	0.0	-0.0	0.0	9.17200300247783e-33	-1.2989320041347263e-11	0.0	-0.0009670314417154009	-0.0	0.0	0.0	0.0	0.0	-1.0788258666698241e-30	0.0	0.0	-0.0	-0.0	-0.0	0.0	0.0	0.0	-0.0	0.0	-0.0	-0.0	-0.0	2.005069804468283e-05	0.0	-0.0
cg04025175	0.0001365043966037954	4.1484673309038e-11	-0.0	0.0	0.0	-0.0	-0.0	-0.0	0.0	-0.0016386327456196152	-0.0	0.0	-0.0	-0.0	9.414283442570332e-05	0.0	-0.0	-0.0	-0.0	-0.0	0.0	-0.0	-0.0	-0.0	0.0	-0.0	-0.0	-0.0	0.0	-0.0	8.157839849181625e-31	-0.0	-0.0	0.0	0.0	0.0	0.0	0.0	-0.0	-0.0	-0.0	-6.206833632653916e-33	6.080032162446017e-13	-0.0	0.0001266135624830807	0.0	0.0	0.0	0.0	0.0	1.5328114123725107e-30	-0.0	-0.0	0.0	-0.0	0.0	0.0	-0.0	0.0	-0.0	-0.0	0.0	0.0	-0.0	-8.299326254041445e-06	-0.0	-0.0
cg04025535	3.950419976936718e-05	2.0722140022566148e-11	-0.0	-0.0	-0.0	-0.0	-0.0	-0.0	-0.0	-0.007788595361040434	0.0	0.0	0.0	0.0	0.0001324237128919824	-0.0	-0.0	0.0	0.0	0.0	-0.0	-0.0	-0.0	-0.0	0.0	0.0	0.0	0.0	-0.0	-0.0	1.723371270575262e-30	0.0	0.0	-0.0	-0.0	-0.0	0.0	0.0	0.0	0.0	0.0	1.4206116916519706e-32	1.7218742003891657e-12	-0.0	0.0006619082266501793	0.0	-0.0	-0.0	0.0	0.0	-1.593830974966958e-30	-0.0	0.0	-0.0	-0.0	-0.0	-0.0	-0.0	-0.0	0.0	0.0	-0.0	-0.0	-0.0	-9.727031102872365e-06	-0.0	-0.0
cg04025675	-6.498672070667745e-05	1.5653968679045676e-10	0.0	0.0	-0.0	0.0	-0.0	-0.0	0.0	0.0181351105029666	-0.0	-0.0	-0.0	-0.0	-0.00024337623958400588	-0.0	-0.0	0.0	0.0	-0.0	-0.0	-0.0	0.0	0.0	-0.0	0.0	0.0	-0.0	0.0	0.0	-1.9652070102022314e-30	-0.0	0.0	-0.0	0.0	0.0	-0.0	0.0	0.0	-0.0	0.0	5.720583993229413e-34	-6.496094797584671e-12	-0.0	-0.0010208441370884189	0.0	0.0	-0.0	-0.0	-0.0	-2.1967042534000948e-32	-0.0	0.06709956482170473	0.0	0.0	0.0	0.0	0.0	0.0	-0.0	-0.0	0.0	0.0	-0.0	-2.805331741801919e-06	0.0	-0.0
cg04025701	-6.437552666199789e-05	-6.444192652722026e-12	-0.0	0.0	0.0	0.0	-0.0	-0.0	-0.0	-0.010939643788894475	-0.0	0.0	0.0	0.0	0.0002078712786194632	0.0	0.0	-0.0	0.0	0.0	-0.0	-0.0	-0.0	-0.0	0.0	-0.0	0.0	-0.0	-0.0	0.0	-1.413820755784967e-30	0.0	-0.0	-0.0	-0.0	-0.0	-0.0	0.0	-0.0	-0.0	0.0	-9.82033585504383e-34	-1.4550516582212947e-12	-0.0	-0.0008534453807744014	0.0	0.0	0.0	0.0	0.0	2.440782503777882e-31	-0.0	-0.0	0.0	0.0	0.0	0.0	-0.0	-0.0	0.0	0.0	-0.0	0.0	0.0	5.6554267821669435e-06	-0.0	-0.0
cg04025964	0.0002228499951314933	2.5708848877623364e-11	-0.0	0.0	0.0	0.0	-0.0	-0.0	0.0	0.0068067619487800855	-0.0	0.0	0.0	-0.0	-4.933234081432724e-05	0.0	-0.0	-0.0	-0.0	-0.0	0.0	-0.0	-0.0	-0.0	-0.0	0.0	-0.0	-0.0	0.0	0.0	-4.300723496575889e-31	-0.0	0.0	0.0	-0.0	0.0	-0.0	-0.0	-0.0	-0.0	0.0	1.1593716892944943e-32	-8.89466629006235e-12	0.0	6.537348558924595e-05	-0.0	0.0	0.0	-0.0	-0.0	-7.175900561106979e-31	0.0	0.0	0.0	0.0	0.0	0.0	0.0	-0.0	-0.0	-0.0	0.0	0.0	0.0	-8.227407690968203e-06	-0.0	-0.0
cg04025970	-0.00020657253201018276	-6.494818424003736e-11	0.0	0.0	0.0	-0.0	-0.0	-0.0	-0.0	-0.0030118918069574475	0.0	0.0	0.0	-0.0	-0.00015489737235470694	0.0	-0.0	0.0	0.0	-0.0	-0.0	-0.0	0.0	0.0	-0.0	0.0	0.0	-0.0	0.0	-0.0	-1.0295372465424772e-30	0.0	0.0	-0.0	-0.0	0.0	-0.0	-0.0	-0.0	-0.0	-0.0	-1.0182639507948356e-32	-4.557149210804772e-12	0.0	0.0005808015163390433	-0.0	0.0	0.0	-0.0	-0.0	-3.0753859547601336e-31	0.0	0.010954926050351739	0.0	0.0	0.0	0.0	-0.0	0.0	-0.0	0.0	-0.0	0.0	0.0	1.269948648932041e-05	-0.0	-0.0
cg04026186	-1.1925883871251307e-05	1.745211980308037e-11	-0.0	-0.0	-0.0	-0.0	0.0	-0.0	-0.0	-0.0	0.0	0.0	-0.0	0.0	-1.9734219842640357e-05	-0.0	0.0	-0.0	-0.0	0.0	0.0	0.0	-0.0	-0.0	0.0	0.0	-0.0	-0.0	-0.0	-0.0	7.586781458891733e-31	0.0	0.0	0.0	0.0	0.0	-0.0	-0.0	-0.0	-0.0	-0.0	-8.58087598984412e-33	-3.0733639603980284e-11	-0.0	-0.0013830686217387107	0.0	0.0	0.0	-0.0	-0.0	-4.930380657631327e-31	0.0	0.0	0.0	-0.0	0.0	0.0	0.0	0.0	-0.0	0.0	-0.0	0.0	-0.0	8.065447182699526e-06	0.0	0.0
cg04026356	-0.00017554865598214735	1.2020371812251485e-10	0.0	0.0	0.0	-0.0	0.0	-0.0	0.0	-0.011152169464909585	-0.0	-0.0	-0.0	-0.0	-0.00026726733884062474	-0.0	-0.0	0.0	0.0	-0.0	0.0	0.0	-0.0	0.0	-0.0	-0.0	0.0	-0.0	-0.0	0.0	-5.400956581331202e-31	-0.0	-0.0	-0.0	-0.0	-0.0	0.0	0.0	0.0	-0.0	-0.0	2.1356846908056477e-32	4.802546964400281e-11	-0.0	-0.0026195726940834523	0.0	-0.0	0.0	0.0	0.0	2.440782503777882e-33	-0.0	-0.0	-0.0	0.0	0.0	-0.0	-0.0	0.0	0.0	-0.0	0.0	0.0	-0.0	2.7052896007753694e-05	0.0	0.0
cg04026647	0.00012892809541061354	6.243854474262561e-11	0.0	0.0	0.0	0.0	-0.0	-0.0	-0.0	0.002854569207166251	-0.0	-0.0	-0.0	0.0	-0.00039326805743431707	-0.0	-0.0	0.0	0.0	-0.0	-0.0	0.0	-0.0	-0.0	-0.0	0.0	-0.0	0.0	0.0	0.0	-5.455969435674866e-31	-0.0	0.0	-0.0	-0.0	-0.0	-0.0	-0.0	-0.0	-0.0	0.0	-8.61901321646565e-33	-8.210626977663169e-12	-0.0	-0.00025985196510990824	0.0	-0.0	-0.0	-0.0	-0.0	-5.5710860648730185e-31	0.0	0.10881418006752351	-0.0	0.0	0.0011170845288218894	0.0	-0.0	0.0	-0.0	-0.0	-0.0	-0.0	0.0	4.635710247427985e-05	-0.0	-0.0
cg04026789	8.506461972265413e-05	-4.342199222662642e-11	-0.0	0.0	-0.0	-0.0	0.0	0.0	-0.0	-0.01087914540618531	0.0	0.0	0.0	0.0	-0.00012723149978383902	0.0	0.0	-0.0	-0.0	-0.0	-0.0	-0.0	0.0	0.0	-0.0	0.0	0.0	-0.0	0.0	-0.0	8.324894590120503e-31	-0.0	-0.0	-0.0	0.0	0.0	-0.0	-0.0	-0.0	-0.0	-0.0	-3.0128409031008257e-33	1.2357021950534853e-11	0.0	0.00040322886445390597	-0.0	-0.0	0.0	-0.0	-0.0	6.175179734558047e-31	0.0	0.0	0.0	0.0	0.0	0.0	0.0	-0.0	-0.0	-0.0	-0.0	0.0	0.0	-2.264795856579855e-05	-0.0	-0.0
cg04026937	-0.00019229013543451353	-2.8696703705609224e-11	0.0	-0.0	-0.0	-0.0	0.0	0.0	0.0	-0.02485284370146734	0.0	0.0	0.0	-0.0	-5.4142581824310896e-05	-0.0	-0.0	0.0	-0.0	-0.0	0.0	-0.0	-0.0	-0.0	0.0	-0.0	-0.0	-0.0	0.0	-0.0	1.4067929356489174e-30	-0.0	-0.0	0.0	0.0	0.0	-0.0	0.0	-0.0	-0.0	-0.0	-6.0256818062016535e-33	2.2642890877991745e-11	-0.0	0.0003634744697032251	0.0	0.0	0.0	-0.0	-0.0	1.2203912518889412e-30	0.0	0.0	0.0	0.0	0.0	0.0	0.0	0.0	-0.0	-0.0	-0.0	-0.0	0.0	-7.1823885867936385e-06	-0.0	0.0
cg04027043	0.00013627145329163644	3.6546500457287196e-11	-0.0	0.0	0.0	-0.0	0.0	0.0	-0.0	0.0010393610479754482	-0.0	-0.0	-0.0	0.0	0.0002931645609159318	0.0	0.0	-0.0	0.0	-0.0	0.0	0.0	0.0	0.0	0.0	-0.0	0.0	0.0	-0.0	0.0	1.7920941346925298e-31	-0.0	-0.0	-0.0	-0.0	-0.0	-0.0	-0.0	-0.0	-0.0	0.0	1.6208321314150005e-33	3.113198615992128e-11	0.0	0.00024047359681850222	-0.0	-0.0	-0.0	0.0	0.0	-1.2692069019644997e-31	-0.0	0.0	-0.0	-0.0	-0.0	0.0	-0.0	-0.0	0.0	0.0	0.0	-0.0	0.0	-1.6379802952660674e-05	-0.0	-0.0
cg04027074	-3.883444025635478e-05	-4.639763627134589e-11	0.0	-0.0	0.0	-0.0	0.0	0.0	0.0	0.0	-0.0	-0.0	-0.0	-0.0	-2.4842811746189943e-05	-0.0	0.0	0.0	0.0	0.0	0.0	0.0	-0.0	-0.0	0.0	-0.0	0.0	0.0	-0.0	0.0	-8.306268946590535e-31	0.0	-0.0	-0.0	-0.0	-0.0	0.0	0.0	-0.0	-0.0	-0.0	-1.5064204515504117e-33	2.6315804792702795e-11	-0.0	-0.003051625527238516	-0.0	0.0	0.0	0.0	0.0	-3.2218329049868046e-31	-0.0	-0.041696205381067594	-0.0	0.0	-0.0	-0.0	-0.0	-0.0	-0.0	-0.0	0.0	0.0	-0.0	1.8771240666097357e-06	0.0	0.0
cg04027111	-7.885460571365229e-05	-3.186318825032337e-11	0.0	-0.0	-0.0	-0.0	0.0	0.0	0.0	0.0028825863134042803	0.0	-0.0	-0.0	-0.0	6.177202885078757e-05	-0.0	0.0	0.0	0.0	0.0	0.0	0.0	-0.0	0.0	-0.0	-0.0	0.0	0.0	-0.0	0.0	5.275425504447538e-31	-0.0	0.0	0.0	0.0	0.0	0.0	0.0	0.0	0.0	-0.0	1.5216753421990227e-32	-3.5515572316992512e-12	-0.0	-0.00011731782148537395	0.0	0.0	-0.0	0.0	0.0	7.346755336371431e-31	-0.0	0.0	-0.0	-0.0	0.0	-0.0	-0.0	-0.0	0.0	-0.0	-0.0	-0.0	-0.0	-1.140096111828058e-06	0.0	0.0
cg04027271	-0.00011747476103325176	-2.573222821937788e-11	-0.0	-0.0	-0.0	-0.0	-0.0	-0.0	0.0	0.0014999013296307848	-0.0	-0.0	-0.0	-0.0	0.00012852130615774893	-0.0	0.0	-0.0	0.0	0.0	-0.0	0.0	-0.0	-0.0	0.0	-0.0	0.0	-0.0	-0.0	-0.0	1.3181003093964293e-31	0.0	-0.0	0.0	0.0	0.0	0.0	0.0	0.0	0.0	-0.0	2.1356846908056477e-32	-1.1402286404665839e-11	-0.0	6.382310004822834e-05	0.0	-0.0	-0.0	0.0	0.0	1.4839957622969526e-30	-0.0	-0.0	-0.0	-0.0	0.0	-0.0	-0.0	-0.0	-0.0	-0.0	-0.0	-0.0	-0.0	-8.012838525156156e-06	0.0	-0.0
cg04027548	0.00026754154752790647	-2.8857069761225527e-11	0.0	0.0	0.0	0.0	-0.0	-0.0	-0.0	-0.0	0.0	0.0	0.0	0.0	-8.290575245340631e-05	0.0	0.0	-0.0	-0.0	-0.0	0.0	-0.0	0.0	0.0	-0.0	0.0	-0.0	0.0	0.0	-0.0	2.8557719938084914e-31	0.0	0.0	-0.0	0.0	0.0	0.0	-0.0	-0.0	0.0	0.0	-4.69087887444812e-33	6.083826407424873e-12	0.0	-0.00014471812656160373	-0.0	0.0	-0.0	-0.0	-0.0	-2.31874337858899e-31	0.0	0.0	0.0	-0.0	-0.0	0.0	0.0	0.0	-0.0	0.0	0.0	-0.0	0.0	5.26609053059641e-06	-0.0	0.0
cg04028070	6.597370098216243e-05	3.732607447681551e-11	-0.0	0.0	0.0	0.0	-0.0	-0.0	-0.0	0.0	-0.0	0.0	0.0	-0.0	-6.890139624055887e-05	0.0	0.0	-0.0	0.0	-0.0	-0.0	0.0	-0.0	-0.0	-0.0	0.0	0.0	-0.0	0.0	0.0	4.632024730653369e-31	-0.0	0.0	0.0	0.0	0.0	0.0	-0.0	-0.0	-0.0	-0.0	-1.412984246327665e-32	-1.9845649473637092e-11	0.0	0.0010873946795584037	-0.0	0.0	-0.0	-0.0	-0.0	4.881565007555766e-33	-0.0	0.07845665831753218	-0.0	-0.0	0.0	0.0	-0.0	0.0	0.0	0.0	0.0	-0.0	-0.0	2.4943290341572526e-05	-0.0	0.0
cg04028540	-0.0008050132739701629	-7.63958514962136e-11	0.0	0.0	0.0	-0.0	-0.0	-0.0	-0.0	-0.0	0.0	-0.0	-0.0	-0.0	0.00012391774593744387	0.0	0.0	-0.0	0.0	-0.0	0.0	0.0	0.0	0.0	-0.0	-0.0	0.0	0.0	0.0	0.0	-1.3950414987001148e-30	0.0	0.0	0.0	0.0	0.0	-0.0	0.0	-0.0	-0.0	-0.0	-1.2094267992352525e-32	3.099543882245124e-11	-0.0	0.0011276710083240459	0.0	0.0	0.0	-0.0	0.0	1.0837074316773798e-30	-0.0	0.0	0.0	0.0	0.0	0.0	0.0	-0.0	-0.0	-0.0	-0.0	-0.0	0.0	-3.739063045705951e-05	-0.0	0.0
cg04028549	-7.420025701502466e-05	2.1894757819894222e-11	-0.0	-0.0	-0.0	-0.0	-0.0	-0.0	-0.0	0.012178562323817477	-0.0	0.0	0.0	0.0	-7.616155982488394e-05	-0.0	0.0	-0.0	-0.0	-0.0	-0.0	0.0	0.0	0.00010923777444306328	-0.0	0.0	0.0	0.0	-0.0	-0.0	-3.1471577057334804e-32	0.0	0.0	-0.0	-0.0	-0.0	0.0	0.0	0.0	-0.0	-0.0	-1.065935484071747e-32	2.071558804497582e-11	-0.0	0.0008300396563337082	0.0	-0.0	0.0	-0.0	-0.0	2.9289390045334595e-32	-0.0	-0.0	-0.0	-0.0	0.0	0.0	0.0	0.0	-0.0	-0.0	-0.0	0.0	-0.0	-3.061719615246802e-05	-0.0	-0.0
cg04028605	-0.00010225741967161999	-6.713411719682229e-12	-0.0	-0.0	-0.0	0.0	0.0	0.0	0.0	0.0013333586371473156	-0.0	-0.0	-0.0	-0.0	6.817610227650657e-05	-0.0	0.0	0.0	0.0	0.0	-0.0	0.0	-0.0	-0.0	0.0	-0.0	0.0	0.0	-0.0	0.0	9.9485898652689e-31	0.0	-0.0	0.0	0.0	-0.0	-0.0	0.0	0.0	0.0	0.0	1.3767538810372114e-32	-1.2056723273287067e-11	-0.0	0.0002086752119293084	0.0	-0.0	0.0	0.0	0.0	5.906693659142478e-31	-0.0	-0.0	-0.0	-0.0	0.0	-0.0	-0.0	-0.0	-0.0	-0.0	-0.0	-0.0	-0.0	-8.765376156763039e-06	0.0	-0.0
cg04028616	-0.00012417441240879308	-1.0616629098937826e-11	0.0	0.0	-0.0	-0.0	0.0	0.0	0.0	-0.001997938620520233	0.0	-0.0	-0.0	0.0	-0.00018093352044263602	-0.0	0.0	-0.0	0.0	-0.0	0.0	0.0	0.0	0.0	-0.0	-0.0	0.0	0.0	0.0	0.0	6.107674942280082e-31	-0.0	0.0	0.0	0.0	0.0	0.0	0.0	0.0	0.0	0.0	-2.650537250196295e-33	-3.0704595850959563e-12	0.0	-0.00028032253547273387	-0.0	-0.0	-0.0	0.0	0.0	-5.369721508311343e-31	0.0	-0.0	-0.0	-0.0	-0.0	-0.0	0.0	-0.0	-0.0	0.0	0.0	-0.0	-0.0	3.13554766647545e-05	-0.0	0.0
cg04028648	5.3622054976535046e-06	-8.658916644369711e-11	0.0	0.0	0.037989618245669154	0.0	-0.0	-0.0	-0.0	0.005763855750765858	0.0	0.0	-0.0	-0.0	0.0005771329579008324	0.0	0.0	-0.0	0.0	0.0	-0.0	0.0	0.0	-0.0	0.0	-0.0	-0.0	-0.0	-0.0	0.0	1.0077817268317014e-30	0.0	-0.0	0.0	0.0	0.0	-0.0	-0.0	-0.0	-0.0	-0.0	-1.0220776734569888e-32	8.641981255456012e-12	-0.0	0.0023289523300873143	0.0	0.0	0.0	0.0	0.0	1.5621008024178452e-31	0.0	0.07186631665776211	0.0	0.0	0.0	0.0	0.0	0.0	0.0	0.0	-0.0	0.0	0.0	-4.594079384582123e-05	0.0	0.0
cg04028695	0.00029275175112008345	1.6563061651557123e-11	0.0	-0.0	0.0	0.0	-0.0	-0.0	-0.0	-0.007436355989527753	-0.0	0.0	0.0	0.0	-0.00011521125572833351	0.0	-0.0	-0.0	0.0	-0.0	-0.0	-0.0	0.0	0.0	-0.0	0.0	-0.0	-0.0	0.0	-0.0	-2.168879382287132e-31	-0.0	-0.0	-0.0	-0.0	-0.0	-0.0	-0.0	-0.0	-0.0	-0.0	-2.5551941836424705e-33	1.9917172554103803e-11	0.0	-0.0003923026497521986	-0.0	-0.0	0.0	-0.0	-0.0	-6.8341910105780725e-31	0.0	0.0	0.0	-0.0	-0.0	0.0	-0.0	0.0	-0.0	0.0	-0.0	0.0	0.0	3.152235943186548e-06	-0.0	-0.0
cg04028897	-0.0002335999408770139	5.225347269774548e-11	0.0	-0.0	0.0	0.0	0.0	0.0	-0.0	-0.015563548143882219	-0.0	0.0	0.0	0.0	5.10565222128462e-05	-0.0	0.0	0.0	0.0	-0.0	0.0	0.0	0.0	0.0	0.0	-0.0	0.0	0.0	0.0	0.0	1.7477382207191045e-31	0.0	0.0	-0.0	-0.0	-0.0	0.0	0.0	0.0	0.0	0.0	-1.614158116756233e-32	3.000204466831188e-11	-0.0	-0.0010376771193305785	0.0	0.0	0.0	0.0	0.0	9.763130015111535e-33	-0.0	0.0	0.0	-0.0	-0.0	-0.0	-0.0	-0.0	-0.0	-0.0	0.0	-0.0	0.0	-2.0148078445693576e-05	-0.0	-0.0
cg04029027	-0.00010987637404888342	2.2175512415538955e-11	0.0	-0.0	-0.0	0.0	-0.0	-0.0	-0.0	-0.0007785139334620839	-0.0	0.0	0.0	0.0	0.00032580601348455596	0.0	0.0	-0.0	0.0	-0.0	0.0	0.0	-0.0	-0.0	0.0	-0.0	-0.0	-0.0	0.0	0.0	4.168687845727507e-31	-0.0	-0.0	-0.0	-0.0	-0.0	-0.0	0.0	-0.0	-0.0	7.773614782416757e-05	-1.2108569452335592e-33	-1.4714909982648336e-11	0.0	-0.0005233220825016778	-0.0	0.0	-0.0	0.0	0.0	7.407774898965874e-31	0.0	0.0	0.0	0.0	0.0	-0.0	0.0	-0.0	-0.0	-0.0	-0.0	-0.0	0.0	-6.793933847801753e-05	-0.0	-0.0
cg04029055	6.713161809494603e-05	1.2109048795610984e-10	0.0	0.0	0.0	0.0	-0.0	-0.0	0.0	0.009240577744208093	0.0	0.0	0.0	0.0	0.0002074982670974296	-0.0	0.0	0.0	0.0	-0.0	0.0	0.0	0.0	0.0	-0.0	0.0	0.0	-0.0	0.0	0.0	-1.6714114856349654e-30	0.0	-0.0	0.0	0.0	-0.0	0.0	0.0	0.0	-0.0	-0.0	-2.0460622082450542e-32	9.421033316445053e-13	0.0	0.0007950917938506597	-0.0	0.0	0.0	-0.0	-0.0	1.1715756018133845e-31	-0.0	-0.0	0.0	-0.0	-0.0	-0.0	-0.0	-0.0	-0.0	0.0	0.0	0.0	0.0	-2.0767968522490245e-05	-0.0	0.0
cg04029645	-0.00024490004089175167	-1.6807673800267996e-11	-0.0	-0.0	-0.0	0.0	-0.0	-0.0	0.0	-0.002012670323233273	-0.0	-0.0	-0.0	-0.0	3.962769334132335e-05	-0.0	-0.0	-0.0	0.0	-0.0	-0.0	-0.0	-0.0	-0.0	-0.0	-0.0	0.0	-0.0	-0.0	-0.0	1.4371604152805072e-30	-0.0	-0.0	0.0	-0.0	-0.0	-0.0	0.0	0.0	-0.0	-0.0	-6.483328525660001e-34	-5.934060730489505e-12	-0.0	-1.4769169516324697e-05	0.0	-0.0	0.0	0.0	0.0	-4.051698956271285e-31	-0.0	-0.0	-0.0	0.0	0.0	-0.0	-0.0	0.0	-0.0	-0.0	-0.0	0.0	-0.0	-1.1050114334445041e-05	0.0	-0.0
cg04029926	-0.00019693553254348928	-3.15660108761748e-11	-0.0	-0.0	-0.0	-0.0	0.0	0.0	0.0	0.004527550789874343	0.0	-0.0	-0.0	-0.0	9.093113553342993e-05	-0.0	0.0	-0.0	0.0	0.0	0.0	0.0	-0.0	-0.0	0.0	-0.0	0.0	0.0	-0.0	-0.0	4.051173476239472e-31	0.0	-0.0	0.0	-0.0	-0.0	-0.0	0.0	0.0	0.0	-0.0	-6.31171100586312e-33	2.3994282428547327e-13	-0.0	0.00024442579260770776	0.0	-0.0	-0.0	0.0	0.0	-8.420699638033695e-31	-0.0	-0.0	-0.0	0.0	0.0	-0.0	-0.0	-0.0	-0.0	-0.0	-0.0	-0.0	-0.0	-1.1565061502699443e-05	0.0	-0.0
cg04029933	-0.0001301437876244638	6.941795281474885e-11	-0.0	-0.0	-0.0	0.0	-0.0	-0.0	0.0	-0.009609237119582737	-0.0	-0.0	-0.0	0.0	0.00010447056446903771	0.0	-0.0	0.0	-0.0	0.0	0.0	-0.0	-0.0	-0.00013016061430079113	-0.0	-0.0	-0.0	0.0	0.0	0.0	1.232787181351439e-30	-0.0	0.0	-0.0	-0.0	-0.0	-0.0	-0.0	-0.0	0.0	0.0	-3.775585435531413e-33	1.1087809674861486e-11	0.0	-0.0004737239270160592	-0.0	0.0	0.0	-0.0	-0.0	-2.050257303173421e-30	0.0	0.016583234435339836	-0.0	0.0	0.0	-0.0	0.0	-0.0	0.0	-0.0	-0.0	0.0	0.0	2.12999782961943e-06	-0.0	0.0
cg04030615	-0.0004621091234889562	-5.0099005768779413e-11	0.0	-0.0	-0.0	0.0	0.0	0.0	0.0	0.0005030073600569727	0.0	-0.0	0.0	-0.0	-6.802222917132029e-05	0.0	-0.0	0.0	-0.0	0.0	0.0	0.0	0.0	-0.0	-0.0	0.0	0.0	0.0	0.0	0.0	-1.1812882370758005e-31	0.0	0.0	-0.0	-0.0	0.0	0.0	0.0	-0.0	-0.0	-0.0023443926171629135	9.400826362207001e-33	-2.7088657899080238e-11	0.0	-0.0017686393692161024	0.0	0.0	0.0	-0.0	-0.0	4.198145906497958e-31	-0.0	0.0	0.0	0.0	0.0	-0.0	-0.0	-0.0	0.0	0.0	0.0	-0.0	0.0	1.5647354748124432e-05	0.0	0.0
cg04030663	0.00045635815654318886	1.1046157521696363e-10	0.0	0.0	-0.0	-0.0	-0.0	-0.0	-0.0	-0.004534673188953782	0.0	-0.0	0.0	0.0	0.0001295457201125862	0.0	-0.0	-0.0	-0.0	0.0	-0.0	-0.0	0.0	-0.0	0.0	0.0	-0.0	0.0	-0.0	-0.0	3.2700965538784384e-31	0.0	0.0	0.0	0.0	0.0	0.0	0.0	0.0	-0.0	0.0	4.195094928368237e-34	-1.3778101567770673e-11	0.0	0.0003188135764787322	-0.0	-0.0	-0.0	0.0	-0.0	-1.2789700319796112e-30	-0.0	-0.0	-0.0	-0.0	-0.0	0.0	-0.0	-0.0	0.0	0.0	-0.0	-0.0	0.0	2.5778006690927624e-05	0.0	0.0
cg04030848	-0.00024639260820925315	-4.7215876776648934e-11	-0.0	-0.0	-0.0	0.0	0.0	-0.0	-0.0	0.0036686570738906606	0.0	-0.0	-0.0	-0.0	9.041263068982747e-05	-0.0	0.0	0.0	0.0	0.0	0.0	-0.0	-0.0	0.0	0.0	-0.0	0.0	0.0	-0.0	0.0	-2.3869626259898038e-30	-0.0	0.0	0.0	0.0	0.0	-0.0	0.0	0.0	0.0	-0.0	-1.3367097930846062e-32	-6.494918615035058e-12	-0.0	0.0008446319651804017	0.0	0.0	-0.0	0.0	0.0	-7.615241411786996e-31	-0.0	0.041993127847789934	-0.0	-0.0	0.0	-0.0	0.0	-0.0	0.0	-0.0	-0.0	-0.0	-0.0	-2.0831354560234404e-05	-0.0	0.0
cg04030862	-0.0001247805554432817	-1.3956880781490765e-11	-0.0	-0.0	-0.0	0.0	0.0	-0.0	0.0	0.002703548944690433	-0.0	-0.0	-0.0	-0.0	8.146161965110911e-05	-0.0	-0.0	0.0	-0.0	0.0	-0.0	0.0	-0.0	-0.0	0.0	-0.0	0.0	-0.0	-0.0	0.0	-2.857922583576901e-30	-0.0	-0.0	0.0	-0.0	-0.0	-0.0	0.0	0.0	0.0	-0.0	-7.627445324305886e-33	-2.1995717894845375e-12	-0.0	0.0005902117061152317	0.0	-0.0	-0.0	0.0	0.0	1.7598041852238538e-30	-0.0	-0.0	-0.0	-0.0	0.0	-0.0	-0.0	-0.0	-0.0	-0.0	-0.0	-0.0	-0.0	-1.232703804550822e-05	0.0	-0.0
cg04030905	-0.00011641144724956325	3.2792193034512437e-12	0.0	-0.0	0.0	0.0	-0.0	-0.0	0.0	0.00420142785785557	-0.0	-0.0	-0.0	-0.0	2.2121166406303197e-05	0.0	0.0	0.0	0.0	0.0	-0.0	0.0	0.0	0.0	-0.0	0.0	0.0	0.0	-0.0	0.0	-1.5303366371662405e-30	0.0	0.0	-0.0	-0.0	-0.0	0.0	-0.0	-0.0	-0.0	-0.0	-1.0316119801123712e-32	-5.072512704116779e-11	-0.0	0.00045306222351766196	-0.0	-0.0	0.0	0.0	0.0	-3.9418637436012836e-31	-0.0	-0.0	-0.0	-0.0	-0.0	-0.0	0.0	0.0	0.0	0.0	0.0	0.0	0.0	2.2713699818345808e-05	-0.0	0.0
cg04031093	-0.00011009301170917961	3.3424946630618044e-11	-0.0	-0.0	0.0	0.0	0.0	0.0	-0.0	-0.014240704150980122	-0.0	-0.0	0.0	0.0	-5.6231422096199414e-05	0.0	-0.0	-0.0	0.0	-0.0	0.0	-0.0	0.0	0.0	-0.0	0.0	0.0	-0.0	0.0	0.0	6.968198875058881e-31	-0.0	-0.0	-0.0	-0.0	-0.0	0.0	-0.0	-0.0	-0.0	0.0	9.763130015111533e-33	9.134045570778544e-13	0.0	0.00013280928334636187	-0.0	-0.0	0.0	-0.0	-0.0	-6.590112760200285e-31	0.0	-0.0	0.0	0.0	-0.0	0.0	0.0	0.0	-0.0	0.0	-0.0	0.0	0.0	9.097659045183985e-06	-0.0	-0.0
cg04031158	9.430130763110248e-05	2.700668635200772e-10	0.0	0.0	-0.0	-0.0	0.0	0.0	0.0	-0.0018237342470080807	-0.0	-0.0	-0.0	-0.0	-7.001435295964015e-06	-0.0	0.0	-0.0	0.0	0.0	-0.0	0.0	0.0	-0.0	0.0	-0.0	0.0	-0.0	-0.0	0.0	7.0475978812407495e-31	-0.0	-0.0	-0.0	-0.0	-0.0	0.0	-0.0	-0.0	0.0	0.0	1.6208321314150008e-34	3.780384629759523e-11	0.0	-0.0012298291127999532	0.0	-0.0	-0.0	0.0	0.0	-6.0897523469258195e-31	0.0	0.04367411833823583	-0.0	-0.0	0.0	0.0	0.0	0.0	-0.0	0.0	-0.0	0.0	-0.0	-1.8832527068608236e-05	-0.0	-0.0
cg04031201	0.00010558687493521606	1.0687008842691765e-10	0.0	-0.0	-0.0	0.0	-0.0	-0.0	0.0	0.010684936355452705	-0.0	0.0	0.0	-0.0	-4.234878555341163e-05	-0.0	0.0	-0.0	0.0	0.0	0.0	-0.0	0.0	0.0	-0.0	0.0	-0.0	0.0	0.0	0.0	-1.415510504888717e-30	0.0	0.0	0.0	0.0	0.0	0.0	0.0	-0.0	-0.0	-0.0	-7.150729991536764e-33	1.9043459379309647e-11	-0.0	0.0010594016532424176	0.0	-0.0	0.0	0.0	-0.0	1.00316160905271e-30	0.0	-0.006017154682541564	0.0	-0.0	0.0	0.0	0.0	-0.0	0.0	0.0	0.0	0.0	-0.0	4.722571978084409e-05	0.0	0.0
cg04031227	7.510998393379349e-05	-3.123896359822632e-11	0.0	0.0	0.0	0.0	-0.0	-0.0	-0.0	0.0	0.0	0.0	0.0	0.0	-2.403338496615868e-05	0.0	-0.0	0.0	0.0	-0.0	0.0	-0.0	0.0	0.0	-0.0	0.0	-0.0	0.0	0.0	-0.0	1.6316639783081287e-30	-0.0	0.0	-0.0	-0.0	0.0	0.0	-0.0	-0.0	-0.0	0.0	3.966271568639057e-33	1.608757577675532e-12	-0.0	0.0004858036358805116	-0.0	0.0	0.0	-0.0	-0.0	9.543459589771523e-31	0.0	-0.0	0.0	-0.0	-0.0	0.0	0.0	0.0	0.0	0.0	0.0	0.0	0.0	-4.847884446782997e-06	-0.0	0.0
cg04031344	-0.0003483248916377329	-1.1708746400825236e-11	-0.0	0.0	-0.0	0.0	0.0	0.0	-0.0	0.007384668415552544	-0.0	-0.0	-0.0	-0.0	0.00018843479296872892	-0.0	-0.0	0.0	0.0	-0.0	0.0	-0.0	-0.0	-0.0	0.0	-0.0	0.0	-0.0	-0.0	0.0	-7.795599885065325e-31	0.0	-0.0	0.0	-0.0	-0.0	-0.0	0.0	0.0	0.0	0.0	-4.528795661306618e-33	-7.062501321717078e-13	-0.0	0.0013288410666396264	-0.0	0.0	0.0	0.0	0.0	-1.1288619079972706e-30	-0.0	-0.0	-0.0	-0.0	0.0	-0.0	-0.0	-0.0	-0.0	-0.0	-0.0	0.0	-0.0	-3.0445815478276856e-05	-0.0	-0.0
cg04031424	0.0002435718608746967	8.397442504550661e-11	-0.0	-0.0	0.0	0.0003472662600698435	-0.0	-0.0	-0.0	-0.009680903603377946	-0.0	-0.0	-0.0	-0.0	-0.0003030774903386903	0.0	0.0	-0.0	-0.0	-0.0	-0.0	-0.0	-0.0	-0.0	-0.0	0.0	-0.0	0.0	0.0	0.0	1.109262681528477e-30	-0.0	-0.0	-0.0	-0.0	-0.0	0.0	-0.0	0.0	-0.0	0.0	-9.152934389167061e-34	-1.2855710438026617e-11	0.0	-0.0005763825297791892	-0.0	-0.0	0.0	0.0	0.0	8.249844862769248e-31	0.0	-0.03680624286687332	-0.0	-0.0	0.0	0.0	0.0	-0.0	0.0	0.0	-0.0	-0.0	0.0	-6.799665560426307e-06	-0.0	-0.0
cg04031656	0.00041802369130309854	3.9836456620052265e-11	0.0	0.0	-0.0	0.0	0.0	0.0	0.0	0.001896098500931904	-0.0	-0.0	-0.0	-0.0	0.00013242152260651855	-0.0	0.0	0.0	-0.0	0.0	-0.0	0.0	-0.0	-0.0	0.0	-0.0	-0.0	-0.0	-0.0	0.0	7.989440989637498e-31	-0.0	0.0	0.0	0.0	0.0	-0.0	0.0	0.0	-0.0	0.0	4.729016101069649e-33	9.857861648648667e-12	0.0	0.0006439114906603018	-0.0	-0.0	0.0	0.0	0.0	-5.906693659142477e-31	0.0	0.0	-0.0	0.0	0.0	-0.0	0.0	-0.0	-0.0	0.0	-0.0	0.0	-0.0	-2.2736190333755285e-05	-0.0	0.0
cg04032181	0.00026909641632393006	-1.026508214165307e-10	0.0	-0.0	-0.0	-0.0	-0.0	-0.0	0.0	-0.00021245890416862574	0.0	0.0	0.0	-0.0	-5.787396601006269e-05	-0.0	0.0	-0.0	-0.0	0.0	0.0	-0.0	0.0	0.0	0.0	0.0	0.0	-0.0	0.0	0.0	4.988984228820455e-31	0.0	0.0	-0.0	0.0	-0.0	-0.0	-0.0	0.0	0.0	-0.0	-6.407054072416942e-33	-1.853366048108698e-11	-0.0	-0.0021927786692367934	0.0	-0.0	-0.0	0.0	0.0	4.198145906497961e-31	0.0	0.0	0.0	-0.0	0.0	0.0	0.0	0.0	0.0	0.0	0.0	0.0	-0.0	1.8081543514270057e-05	-0.0	0.0
cg04032226	0.00021245472877626557	7.541881171742171e-11	-0.0	-0.0	-0.0	-0.0	0.0	-0.0	-0.0	0.01118522630255539	0.0	-0.0	-0.0	-0.0	0.0002780940910516144	-0.0	0.0	0.0	-0.0	-0.0	-0.0	-0.0	0.0	0.0	-0.0	0.0	0.0	0.0	-0.0	-0.0	-5.844707738009061e-31	-0.0	0.0	0.0	0.0	0.0	0.0	0.0	0.0	-0.0	0.0	1.7581261472525054e-32	1.4401597348574221e-11	-0.0	0.0015504311164969112	-0.0	0.0	-0.0	-0.0	-0.0	5.125643257933552e-32	0.0	0.10702563325426283	-0.0	-0.0	-0.0	-0.0	0.0	-0.0	0.0	0.0	0.0	-0.0	-0.0	1.327259451954026e-05	0.0	0.0
cg04032292	0.00024960750688712564	-1.106334811024529e-10	0.0	-0.0	0.0	0.0	-0.0	-0.0	-0.0	-0.0	0.0	0.0	0.0	-0.0	-0.00010763534484233616	0.0	0.0	0.0	0.0	0.0	-0.0	0.0	0.0	0.0	-0.0	0.0	-0.0	-0.0	0.0	0.0	-4.755419619039396e-32	-0.0	0.0	-0.0	-0.0	-0.0	0.0	-0.0	-0.0	-0.0	-0.0	-8.65715044308718e-33	-5.5358960485656975e-12	0.0	-3.658357695431828e-05	-0.0	0.0	-0.0	-0.0	-0.0	2.1857207321330952e-30	0.0	-0.0	0.0	-0.0	0.0	0.0	0.0	-0.0	0.0	0.0	0.0	-0.0	0.0	2.8943183365821967e-05	-0.0	0.0
cg04032383	-0.0001644635242245049	-1.0086071161569838e-11	-0.0	-0.0	-0.0	0.0	0.0	0.0	0.0	0.0037692163430160957	-0.0	-0.0	-0.0	-0.0	-2.266781767406166e-05	-0.0	-0.0	-0.0	0.0	0.0	-0.0	0.0	-0.0	-0.0	-0.0	-0.0	0.0	0.0	-0.0	-0.0	5.554474127745716e-31	-0.0	-0.0	0.0	0.0	-0.0	-0.0	0.0	0.0	0.0	0.0	3.394213169316119e-33	-2.6320105980521675e-12	-0.0	6.883175513206092e-05	0.0	-0.0	-0.0	0.0	0.0	-4.222553731535739e-31	-0.0	-0.015644381582312662	-0.0	0.0	0.0	-0.0	-0.0	-0.0	-0.0	-0.0	-0.0	-0.0	-0.0	-3.339165280182506e-06	0.0	-0.0
cg04032897	-2.7828292573147836e-05	1.928742410986417e-11	-0.0	-0.0	-0.0	0.0	-0.0	-0.0	0.0	0.0031304580608880906	-0.0	-0.0	-0.0	-0.0	3.534429857142308e-05	-0.0	0.0	0.0	-0.0	0.0	0.0	0.0	-0.0	-0.0	0.0	-0.0	0.0	0.0	-0.0	0.0	1.0562852067870573e-30	0.0	-0.0	0.0	0.0	-0.0	0.0	0.0	0.0	0.0	0.0	2.7268117034393548e-33	2.050503621910723e-12	0.0	-0.0003522257512813767	-0.0	0.0	-0.0	0.0	0.0	1.1764571668209397e-30	-0.0	-0.0	-0.0	0.0	-0.0	-0.0	0.0	-0.0	0.0	-0.0	-0.0	-0.0	-0.0	-5.698360406803425e-06	0.0	-0.0
cg04032931	-0.00010649638133075344	-7.108369433425142e-11	0.0	0.0	-0.0	0.0	-0.0	-0.0	-0.0	-0.011308912952151518	-0.0	-0.0	-0.0	-0.0	0.00010825225064875653	-0.0	0.0	-0.0	0.0	-0.0	-0.0	-0.0	-0.0	-0.0	-0.0	0.0	0.0	-0.0	-0.0	0.0	-1.7791329909989962e-31	-0.0	0.0	-0.0	-0.0	-0.0	0.0	0.0	0.0	-0.0	0.0	-6.264039472586209e-33	-3.2136674859104095e-11	0.0	-0.0008033481294588116	-0.0	-0.0	0.0	0.0	0.0	-6.736559710426956e-31	-0.0	0.03919338033492461	-0.0	-0.0	0.0	0.0	0.0	0.0	-0.0	-0.0	0.0	-0.0	-0.0	7.760978070568889e-06	-0.0	-0.0
cg04032988	-0.00012866033383781303	-4.870764328802633e-12	-0.0	-0.0	-0.0	0.0	0.0	0.0	0.0	0.0015080943487737598	-0.0	-0.0	-0.0	-0.0	5.1259378245592655e-05	-0.0	0.0	0.0	0.0	0.0	-0.0	0.0	-0.0	-0.0	0.0	-0.0	0.0	0.0	-0.0	0.0	7.447665183247812e-31	0.0	-0.0	0.0	0.0	0.0	0.0	0.0	0.0	0.0	-0.0	1.0297051187812945e-33	3.841934825743085e-12	-0.0	0.00029434237979830723	0.0	-0.0	0.0	0.0	0.0	1.903810352946749e-31	-0.0	-0.0	-0.0	-0.0	0.0	-0.0	-0.0	-0.0	0.0	-0.0	-0.0	-0.0	-0.0	7.795737126236005e-06	0.0	0.0
cg04033022	-9.40225415675958e-06	1.2230967490137716e-10	-0.0	-0.0	0.0	0.0	0.0	0.0	0.0	0.001421850992929299	0.0	-0.0	-0.0	-0.0	-7.500490177563485e-05	0.0	-0.0	-0.0	-0.0	0.0	-0.0	0.0	-0.0	-0.0	-0.0	-0.0	0.0	-0.0	-0.0	-0.0	2.154814141167852e-31	-0.0	0.0	0.0	0.0	0.0	0.0	0.0	0.0	0.0	-0.0	1.3939156330169004e-32	8.151484412023501e-12	0.0	0.0003463006395015471	0.0	-0.0	0.0	0.0	-0.0	-8.432903550552586e-31	-0.0	0.023429177030439577	0.0	-0.0	0.0	0.0	-0.0	-0.0	0.0	0.0	-0.0	0.0	-0.0	-1.6444125848693264e-06	-0.0	0.0
cg04033464	-0.00017700853099619524	-9.40884922044072e-11	0.0	0.0	0.0	0.0	0.0	0.0	-0.0	0.0	-0.0	0.0	0.0	-0.0	-0.0002085066577611557	0.0	-0.0	-0.0	0.0	-0.0	0.0	-0.0	0.0	0.0	-0.0	-0.0	0.0	-0.0	0.0	0.0	-1.1722634407262291e-31	-0.0	0.0	-0.0	-0.0	-0.0	0.0	-0.0	-0.0	0.0	-0.0	1.1460236599769599e-32	-1.4331261441085121e-11	0.0	0.0003768214418855249	-0.0	0.0	0.0	-0.0	-0.0	-2.5140059788912196e-31	0.0	0.06171221732676986	0.0	0.0	0.0	0.0	0.0	0.0	0.0	0.0	0.0	-0.0	0.0	1.233635425118081e-05	-0.0	-0.0
cg04033559	0.00021939566953897485	-1.3766065033950242e-12	-0.0	0.0	0.0	-0.0	0.0	0.0	-0.0	-0.0	0.0	0.0	0.0	0.0	0.00013924924817943613	-0.0	-0.0	0.0	-0.0	0.0	-0.0	0.0	0.0	-0.0	0.0	-0.0	0.0	-0.0	-0.0	-0.0	2.4596290380864187e-31	0.0	0.0	0.0	0.0	0.0	0.0	-0.0	-0.0	0.0	-0.0	2.0622705295592037e-32	1.382607120873786e-11	-0.0	-0.0013024929503694124	0.0	-0.0	0.0	-0.0	-0.0	1.1959834268511623e-30	-0.0	-0.12220073044049	-0.0	-0.0	0.0	0.0	-0.0	0.0	0.0	-0.0	0.0	0.0	-0.0	3.916423547489228e-05	0.0	0.0
cg04033580	0.0002219946461238873	-1.89088951443843e-11	-0.0	-0.0	-0.0	-0.0	-0.0	0.0	-0.0	-0.007873712945556567	-0.0	0.0	0.0	0.0	-0.00031034541827559267	0.0	-0.0	-0.0	-0.0	-0.0	-0.0	-0.0	0.0	0.0	0.0	-0.0	-0.0	0.0	0.0	0.0	3.3024994131122716e-31	0.0	-0.0	-0.0	-0.0	-0.0	-0.0	0.0	0.0	-0.0	0.0	1.8553760751374068e-32	-6.610452897354672e-12	0.0	-0.002270714579750183	0.0	-0.0	-0.0	-0.0	0.0	-9.95839261541376e-31	0.0	0.02671683402270567	0.0	0.0	-0.0	0.0	0.0	-0.0	0.0	0.0	-0.0	-0.0	0.0	8.064188935711293e-06	-0.0	0.0
cg04033602	6.670961852261643e-05	-4.28742265731234e-11	0.0	-0.0	-0.0	-0.0	-0.0	-0.0	0.0	-0.0156826981199147	-0.0	-0.0	-0.0	-0.0	-7.146962376988278e-05	-0.0	0.0	-0.0	-0.0	-0.0	0.0	0.0	-0.0	0.0	0.0	0.0	0.0	-0.0	-0.0	-0.0	-1.962201945034768e-30	-0.0	-0.0	0.0	0.0	0.0	-0.0	0.0	0.0	-0.0	-0.0	-6.101956259444709e-33	-2.2316100124620677e-12	-0.0	0.0005130050409106866	0.0	-0.0	-0.0	0.0	0.0	1.242358294422943e-30	-0.0	-0.0	-0.0	-0.0	0.0	0.0	0.0	0.0	-0.0	-0.0	-0.0	0.0	-0.0	2.0062929933383677e-06	-0.0	-0.0
cg04033706	0.00014147408342498813	-1.0399192579619299e-10	0.0	0.0	0.0	0.0	-0.0	-0.0	-0.0	0.012404764397711246	0.0	-0.0	-0.0	-0.0	-6.932341127818195e-05	0.0	-0.0	0.0	0.0	0.0	0.0	0.0	0.0	-0.0	-0.0	-0.0	-0.0	-0.0	0.0	0.0	-1.1611840630800532e-30	0.0	-0.0	0.0	0.0	-0.0	0.0	-0.0	-0.0	0.0	-0.0	9.91567892159765e-33	-5.1073587338513675e-12	0.0	0.00031027823062035066	-0.0	0.0	-0.0	-0.0	-0.0	-7.883727487202561e-31	-0.0	0.0	-0.0	0.0	-0.0	0.0	0.0	-0.0	0.0	0.0	0.0	-0.0	0.0	3.305658581615626e-05	-0.0	0.0
cg04033732	0.00011283022784728703	1.63256488638022e-11	-0.0	-0.0	-0.0	0.0	0.0	0.0	-0.0	-0.00849088203052093	-0.0	0.0	0.0	0.0	-0.00014040790406501144	0.0	-0.0	0.0	-0.0	-0.0	0.0	-0.0	-0.0	-0.0	-0.0	-0.0	-0.0	-0.0	0.0	-0.0	-2.910784848152155e-31	-0.0	0.0	-0.0	-0.0	-0.0	0.0	-0.0	-0.0	-0.0	0.0	-1.6780379713472954e-33	6.5829610286982395e-12	0.0	-0.00014964672174133694	-0.0	0.0	0.0	-0.0	-0.0	-7.493202286598103e-31	0.0	-0.0	0.0	-0.0	0.0	0.0	0.0	0.0	0.0	-0.0	-0.0	-0.0	0.0	1.3523255624378467e-05	-0.0	0.0
cg04033857	-0.0001405472700772943	-3.899692215433302e-11	-0.0	-0.0	-0.0	-0.0	0.0	-0.0	0.0	0.0052336743493291244	-0.0	-0.0	-0.0	-0.0	3.823823471708862e-05	-0.0	0.0	0.0	0.0	0.0	-0.0	-0.0	-0.0	-0.0	0.0	-0.0	0.0	-0.0	-0.0	-0.0	3.2957308158500914e-31	-0.0	-0.0	0.0	-0.0	-0.0	0.0	0.0	0.0	0.0	-0.0	1.6399007447257653e-33	1.8916143194139923e-12	-0.0	-9.321682798666878e-06	0.0	-0.0	0.0	0.0	0.0	-3.026570304684575e-31	-0.0	0.0	-0.0	-0.0	0.0	-0.0	-0.0	-0.0	-0.0	-0.0	-0.0	-0.0	-0.0	4.115556277143281e-06	0.0	-0.0
cg04033929	-7.869348551237054e-06	-3.7923582909479296e-11	0.0	0.0	0.0	-0.0	0.0	0.0	-0.0	-0.006744578472615687	0.0	0.0	0.0	-0.0	2.7846172751333408e-05	0.0	-0.0	-0.0	-0.0	0.0	0.0	0.0	-0.0	-0.0	0.0	0.0	-0.0	-0.0	-0.0	0.0	1.1820563048502317e-31	-0.0	0.0	-0.0	-0.0	0.0	0.0	0.0	-0.0	0.0	-0.0	-6.378451152450797e-33	-2.4833195022631974e-11	0.0	-0.0010852776244601563	-0.0	0.0	0.0	0.0	0.0	-2.6116372790423354e-31	-0.0	-0.0	0.0	-0.0	0.0	0.0	-0.0	0.0	0.0	0.0	0.0	0.0	0.0	-2.3772497625247475e-05	0.0	0.0
cg04033987	-0.0003299547495010051	1.2127528549151662e-10	0.0	0.0	-0.0	-0.0	-0.0	-0.0	-0.0	0.00960593406300383	0.0	0.0	0.0	-0.0	0.00021913091701544657	0.0	-0.0	-0.0	0.0	-0.0	0.0	-0.0	0.0	0.0	0.0	0.0	0.0	0.0	-0.0	-0.0	-1.4147424371142857e-30	0.0	0.0	0.0	-0.0	0.0	0.0	-0.0	-0.0	-0.0	-0.0	1.6399007447257653e-33	3.619038253870084e-11	-0.0	0.0012145840886580751	0.0	0.0	-0.0	-0.0	-0.0	-5.662615408764691e-31	-0.0	-0.16281244139314024	0.0	-0.0	0.0	0.0	-0.0	0.0	-0.0	-0.0	0.0	-0.0	0.0	6.245642173374529e-06	0.0	-0.0
cg04034263	-4.1107550935955795e-06	-5.6455220418381516e-11	0.0	0.0	0.0	-0.00023415890849530057	0.0	0.0	0.0	0.010925871598632557	0.0	0.0	0.0	0.0	0.0003303354644519885	-0.0	-0.0	-0.0	0.0	-0.0	0.0	0.0	0.0	0.0	-0.0	-0.0	0.0	0.0	0.0	-0.0	1.0083577776625253e-30	-0.0	-0.0	-0.0	-0.0	-0.0	-0.0	-0.0	-0.0	0.0	-0.0	-6.635877432146123e-33	5.15377650136432e-12	-0.0	-0.0008786214044564796	0.0	-0.0	-0.0	-0.0	-0.0	5.43074107090579e-31	-0.0	0.018250985184961873	0.0	-0.0	0.0	-0.0	-0.0	0.0	-0.0	-0.0	-0.0	0.0	0.0	-3.0793991672061106e-05	0.0	0.0
cg04034290	-0.0003149252659315371	-8.444946632442309e-12	-0.0	-0.0	-0.0	-0.0	-0.0	-0.0	0.0	-0.00016897914212095775	-0.0	-0.0	-0.0	-0.0	-8.118139755886863e-05	-0.0	0.0	-0.0	-0.0	-0.0	-0.0	-0.0	-0.0	-0.0	0.0	-0.0	0.0	-0.0	-0.0	-0.0	2.2506305960281946e-31	-0.0	-0.0	0.0	-0.0	-0.0	-0.0	0.0	0.0	0.0	-0.0	-6.292642392552356e-34	-8.301912206583628e-12	-0.0	0.00039129139592925254	0.0	0.0	0.0	0.0	0.0	-7.322347511333647e-33	-0.0	-0.0	-0.0	-0.0	0.0	-0.0	-0.0	0.0	-0.0	-0.0	0.0	0.0	-0.0	-1.5532649802577766e-05	0.0	-0.0
cg04034345	3.5650221416127126e-06	-5.261474425923825e-11	-0.0	0.0	0.0	-0.0	0.0	0.0	-0.0	-0.00045939936188740403	-0.0	0.0	0.0	-0.0	1.4214113614872442e-05	0.0	0.0	0.0	0.0	-0.0	-0.006824331261363227	0.0	0.0	0.0	-0.0	0.0	0.0	0.0	0.0	-0.0	-1.8296142454735147e-30	-0.0	0.0	-0.0	-0.0	0.0	0.0	0.0	0.0	0.0	0.0	-4.433452594752796e-33	3.093123204491147e-11	0.0	0.0004319466270640217	-0.0	-0.0	0.0	0.0	0.0	-1.4205354171987275e-30	-0.0	0.142842582204365	-0.0	-0.0	0.0	0.0	-0.0	0.0	0.0	0.0	0.0	0.0	0.0	5.228830204153089e-06	-0.0	-0.0
cg04034399	0.00033020313975201085	-6.868260488185317e-11	0.0	-0.0	0.0	0.0	0.0	0.0	-0.0	-0.0	0.0	0.0	0.0	0.0	3.728813566939669e-05	0.0	-0.0	-0.0	-0.0	0.0	0.0	0.0	0.0	0.0	-0.0	-0.0	-0.0	0.0	0.0	0.0	-5.486068091585406e-31	0.0	0.0	0.0	0.0	0.0	-0.0	-0.0	-0.0	-0.0	-0.0	-1.664689942029759e-32	-5.33897121035885e-11	-0.0	1.937431170731963e-05	0.0	0.0	-0.0	-0.0	-0.0	-4.4422241568757485e-31	0.0	0.01605351173922567	-0.0	-0.0	0.0	-0.0	0.01272503450521106	-0.0	0.0	-0.0	0.0	-0.0	0.0	1.9145748106180154e-05	0.0	0.0
cg04034400	8.666239427464989e-06	1.2114568730900652e-12	-0.0	-0.0	0.0	0.0	0.0	0.0	-0.0	-0.00415040855782594	0.0	-0.0	-0.0	-0.0	-0.0002452685471609168	0.0	-0.0	-0.0	-0.0	-0.0	0.0	-0.0	0.0	-0.0	0.0	-0.0	0.0	-0.0	-0.0	0.0	1.6291101529581437e-30	-0.0	0.0	-0.0	-0.0	-0.0	0.0	0.0	0.0	-0.0	-0.0	-1.9926700909749115e-33	3.3760588608027536e-12	0.0	0.0007752217456849429	-0.0	-0.0	-0.0	-0.0	-0.0	6.6877440603513985e-31	-0.0	0.0	-0.0	-0.0	0.0	-0.0	-0.0	0.0	-0.0	-0.0	-0.0	0.0	0.0	-5.027701891104053e-06	-0.0	-0.0
cg04034404	0.00040190981513353	-3.679359863683588e-13	-0.0	-0.0	0.0	-0.0	0.0	0.0	-0.0	0.006578711491864196	0.0	0.0	0.0	0.0	-0.0001090715430451168	0.0	0.0	-0.0	0.0	0.0	-0.0	0.0	0.0	0.0	0.0	0.0	0.0	-0.0	-0.0	-0.0	5.277009644232303e-31	-0.0	0.0	0.0	0.0	0.0	0.0	-0.0	-0.0	0.0	0.0	6.078120492806252e-33	6.469230775051212e-12	-0.0	0.0003874667151025688	-0.0	0.0	-0.0	0.0	0.0	-1.027569434090488e-30	0.0	0.0	0.0	-0.0	-0.0036449139905510527	-0.0	-0.0	-0.0	0.0	0.0	-0.0	-0.0	-0.0	6.13670582244634e-05	0.0	0.0
cg04034407	-0.0004068695077548286	-5.473597506237808e-11	0.0	0.0	0.0	0.0	0.0	0.0	-0.0	0.004525708723730566	-0.0	-0.0	-0.0	0.0	0.00046289933863353854	0.0	-0.0	0.0	0.0	-0.0	0.0	0.0	-0.0	-0.0	0.0	-0.0	0.0	0.0	-0.0	-0.0	-2.6485665099612064e-30	0.0	-0.0	-0.0	-0.0	-0.0	0.0	-0.0	-0.0	0.0	-0.0	-1.687572278002677e-33	1.2200963276518125e-11	0.0	0.0013281992147548178	-0.0	0.0	0.0	-0.0	-0.0	2.977754654609016e-31	0.0	-0.0	-0.0	-0.0	-0.0	0.0	-0.0	-0.0	-0.0	-0.0	0.0	0.0	0.0	-5.264238981786786e-05	-0.0	-0.0
cg04034419	0.0001954616291583129	6.999313690002464e-11	-0.0	-0.0	0.0	-0.0	0.0	-0.0	0.0	0.0008478051599301871	0.0	-0.0	-0.0	0.0	0.00010002903578638274	0.0	-0.0	-0.0	0.0	0.0	0.0	-0.0	0.0	-0.0	0.0	-0.0	0.0	0.0	-0.0	0.0	-2.875261713584692e-31	-0.0	-0.0	-0.0	-0.0	-0.0	0.0	0.0	0.0	-0.0	0.0	-6.292642392552354e-33	4.784769212306215e-11	0.0	-0.001187751011628501	-0.0	-0.0	0.0	0.0	0.0	-2.4895981538534407e-31	0.0	0.12210838361681704	-0.0	0.0	-0.0	-0.0	0.0	-0.0	0.0	-0.0	0.0	0.0	-0.0	-5.042488829021468e-05	-0.0	0.0
cg04034421	0.00044433836681301726	-5.965089271851793e-11	-0.0	-0.0	0.0	-0.0	0.0	0.0	0.0	-0.007844343525377507	0.0	0.0	0.0	0.0	0.00014127590919702998	0.0	0.0	-0.0	-0.0	0.0	-0.0	0.0	-0.0	0.0	-0.0	0.0	-0.0	-0.0	0.0	-0.0	1.432446399314933e-31	0.0	0.0	0.0	0.0	0.0	0.0	-0.0	0.0	0.0	-0.0	-2.942763749183765e-32	-1.3299460084474662e-11	0.0	-0.0005184336598541623	-0.0	-0.0	-0.0	-0.0	-0.0	8.786817013600378e-31	0.0	-0.17413066254948875	0.0	0.0	0.0	0.0	0.0	0.0	0.0	0.0	0.0	0.0	0.0	4.6908369923799064e-05	0.0	-0.0
cg04034433	0.00030232704639853955	-9.775998067603581e-11	-0.0	0.0	0.0	0.0	-0.0	-0.0	-0.0	-0.0027328189447453958	-0.0	-0.0	-0.0	0.0	-0.00014254494257368301	0.0	0.0	0.0	-0.0	0.0	-0.0	-0.0	-0.0	0.0	0.0	0.0	-0.0	0.0	-0.0	0.0	1.5595568155597723e-30	-0.002099779652226969	0.0	0.0	0.0	0.0	-0.0	-0.0	0.0	0.0	-0.0	8.642848983104109e-33	-1.105989945462443e-11	0.0	0.0006428204515440428	-0.0	0.0	-0.0	-0.0	-0.0	-5.809062358991362e-31	0.0	0.0	-0.0	0.0	-0.0	0.0	0.0	0.0	0.0	0.0	-0.0	-0.0	-0.0	7.559357439325795e-06	0.0	0.0
cg04034455	7.64081282426975e-05	-1.713815407813776e-11	-0.0	0.0	-0.0	0.0	-0.0	-0.0	0.0	0.0	-0.0	-0.0	-0.0	-0.0	-0.00028300166556334604	-0.0	-0.0	0.0	0.0	0.0	0.0	0.0	-0.0	-0.0	0.0	0.0	0.0	0.0	-0.0	0.0	1.3153736687971971e-30	0.0	0.0	0.0	0.0	0.0	0.0	-0.0	-0.0	0.0	-0.0	-3.7994212021698676e-33	1.1929140328287959e-11	0.0	-0.0010724908407254955	-0.0	0.0	0.0	-0.0	-0.0	-1.0824870404254912e-30	-0.0	0.0	-0.0	0.0	-0.0	0.0	-0.0	-0.0	-0.0	0.0	0.0	-0.0	-0.0	1.4917857216482635e-05	-0.0	-0.0
cg04034517	-6.671909910808465e-05	1.3143329654390308e-11	0.0	-0.0	-0.0	0.0	0.0	0.0	-0.0	-0.005020922883478777	-0.0	-0.0	-0.0	-0.0	-5.1215709878850984e-05	-0.0	0.0	0.0	0.0	0.0	0.0	0.0	-0.0	-0.0	0.0	0.0	0.0	0.0	-0.0	0.0	-2.7529469205064595e-31	-0.0	-0.0	0.0	-0.0	0.0	-0.0	0.0	0.0	0.0	0.0	-1.5865086274556238e-32	1.4621421385687863e-11	-0.0	-0.00029131297871504207	0.0	0.0	0.0	0.0	0.0	-3.050978129722354e-31	-0.0	-0.04835876515829422	-0.0	-0.0	0.0	-0.0	-0.0	0.0	-0.0	-0.0	-0.0	0.0	-0.0	-1.0411599582579596e-05	0.0	-0.0
cg04034577	-0.0003592587664128412	6.8896144394671735e-12	-0.0	0.0	-0.0	-0.0	-0.0	-0.0	0.0	-9.62926682720317e-05	-0.0	-0.0	-0.0	-0.0	-0.00013126239200134194	-0.0	-0.0	0.0	0.0	0.0	-0.0	0.0	-0.0	-0.0	-0.0	-0.0	0.0	0.0	-0.0	0.0	-4.082856271934774e-31	0.0	-0.0	0.0	0.0	-0.0	0.0	0.0	0.0	0.0	-0.0	3.7946540488421785e-33	1.2744287336732336e-11	-0.0	-0.0004920674165267351	0.0	-0.0	0.0	0.0	0.0	-4.979196307706882e-31	-0.0	-0.0	-0.0	0.0	0.0	-0.0	-0.0	-0.0	-0.0	-0.0	-0.0	-0.0	-0.0	2.5722866816457295e-05	0.0	-0.0
cg04034578	-0.0007247143804481366	5.7325777980585505e-11	-0.0	0.0	-0.0	-0.0	-0.0	-0.0	0.0	-0.011239626639764484	-0.0	-0.0	-0.0	-0.0	7.952523509469382e-05	0.0	-0.0	0.0	0.0	-0.0	0.0	-0.0	0.0	0.0	0.0	-0.0	0.0	-0.0	0.0	0.0	1.3376548348910986e-30	-0.0	-0.0	-0.0	-0.0	-0.0	-0.0	0.0	0.0	-0.0	0.0	-1.4735270935893423e-32	-1.031968618351634e-11	-0.0	0.0009247182001312864	0.0	-0.0	0.0	0.0	0.0	1.005602391556488e-30	0.0	0.10344720856201003	-0.0	0.0	0.0	-0.0	0.0	-0.0	-0.0	-0.0	0.0	-0.0	0.0	-2.1155119705207792e-05	-0.0	-0.0
cg04034623	-3.6470700509106384e-05	-7.935882078513477e-11	0.0	-0.0	0.0	-0.0	-0.0	-0.0	-0.0	-0.007364546835914919	0.0	0.0	0.0	0.0	0.00019167061923412577	0.0	-0.0	0.0	-0.0	-0.0	-0.0	-0.0	0.0	0.0	-0.0	0.0	-0.0	0.0	0.0	-0.0	9.447233625508672e-32	-0.0	0.0	0.0	0.0	0.0	0.0	-0.0	0.0	-0.0	-0.0	-1.1689059959498773e-32	-6.632785885877633e-12	-0.0	-0.0006764902392875987	0.0	0.0	-0.0	-0.0	-0.0	-2.343151203626767e-31	0.0	0.0766799788297322	0.0	0.0	-0.0	-0.0	0.0	-0.0	0.0	0.0	-0.0	0.0	0.0	1.794270992896643e-05	0.0	0.0
cg04034918	-0.00023354032804263314	1.420224876693509e-10	-0.0	-0.0	0.0	-0.0	0.0	0.0	0.0	-0.004049625906569081	0.0	0.0	0.0	0.0	0.00019318191199963947	0.0	-0.0	-0.0	-0.0	0.0	0.0	0.0	0.0	0.0	0.0	-0.0	0.0	-0.0	-0.0	-0.0	-2.6367766696236814e-31	-0.0	-0.0	-0.0	-0.0	-0.0	-0.0	0.0	0.0	0.0	0.0	3.2798014894515305e-33	3.465780458784745e-11	0.0	0.000840361887154574	-0.0	-0.0	-0.0	-0.0	-0.0	-1.562100802417845e-31	0.0	-0.012558301130853973	0.0	-0.0	-0.0040686140582689425	-0.0	0.0	-0.0	0.0	0.0	-0.0	0.0	0.0	-5.36090897171044e-05	-0.0	0.0
cg04035045	-0.0005966731677479652	-5.740439298531923e-11	0.0	0.0	0.0	0.0	-0.0	0.0	-0.0	-0.0027965245751886544	0.0	-0.0	-0.0	-0.0	-0.00011524799603404764	0.0	0.0	0.0	0.0	0.0	-0.0	0.0	-0.0	-0.0	0.0	-0.0	0.0	0.0	0.0	0.0	5.9024088295632325e-31	0.0	-0.0	-0.0	-0.0	-0.0	-0.0	-0.0	0.0	0.0	0.0	-3.918600035362149e-33	-4.796365024857288e-13	-0.0	0.0009196584455040479	-0.0	-0.0	-0.0	0.0	0.0	-1.4327393297176176e-30	0.0	0.0	0.0	0.0	0.0	-0.0	0.0	-0.0	0.0	0.0	-0.0	-0.0	0.0	-3.099443125532368e-05	-0.0	0.0
cg04035246	0.00016701936818757873	-4.198222261120192e-11	-0.0	-0.0	-0.0	0.0	0.0	0.0	0.0	-0.0	0.0	0.0	0.0	-0.0	-9.916944319407077e-06	0.0	0.0	0.0	0.0	0.0	0.0	0.0	-0.0	0.0	0.0	-0.0	0.0	0.0	-0.0	0.0	-4.9153457309468235e-31	0.002905551164014247	0.0	0.0	0.0	0.0	0.0	0.0	0.0	-0.0	-0.0	-7.903940217311972e-33	-1.3565817560833214e-11	0.0	0.0015922336922820552	-0.0	-0.0	0.0	0.0	0.0	1.3668382021156149e-30	-0.0	-0.0	-0.0	-0.0	0.0	-0.0	-0.0	-0.0	-0.0	-0.0	0.0	0.0	0.0	4.42040766042161e-05	-0.0	-0.0
cg04035377	-6.804026324162286e-05	1.0667474867933426e-10	0.0	-0.0	-0.0	0.0	-0.0	-0.0	-0.0	-0.004191588950866233	-0.0	0.0	0.0	-0.0	0.0001121673545206842	0.0	-0.0	0.0	-0.0	-0.0	0.0	-0.0	-0.0	-0.0	-0.0	-0.0	0.0	0.0	0.0	-0.0	5.521063179557946e-31	-0.0	-0.0	-0.0	0.0	-0.0	-0.0	-0.0	0.0	0.0	0.0	-1.9793220616573772e-32	1.780017520286725e-11	0.0	-1.1288610978774004e-05	-0.0	0.0	0.0	0.0	0.0	8.98207961390261e-31	0.0	0.10555088609767889	-0.0	0.0	-0.0	0.0	0.0	0.0	0.0	0.0	-0.0	0.0	0.0	-4.986543389284478e-05	-0.0	-0.0
cg04035386	0.00010811711729999003	-1.0238562089221983e-10	-0.0	0.0	0.0	-0.0	0.0	0.0	0.0	0.0022925653758431516	-0.0	-0.0	-0.0	0.0	0.000186620261534381	-0.0	0.0	0.0	-0.0	0.0	-0.0	0.0	0.0	0.0	-0.0	-0.0	0.0	-0.0	0.0	-0.0	-6.104026620351528e-31	-0.0	0.0	0.0	0.0	0.0	0.0	0.0	0.0	0.0	-0.0	2.8126204633377966e-33	-1.1249499265831054e-11	0.0	0.0002576791042577654	0.0	-0.0	-0.0	-0.0	-0.0	-1.2594437719493877e-30	0.0	0.0	-0.0	-0.0	-0.0	-0.0	0.0	0.0	0.0	-0.0	0.0	0.0	-0.0	7.595420966077187e-05	0.0	0.0
cg04035553	-0.00023646254895878617	7.760279029751805e-11	-0.0	0.0	-0.0	-0.0	0.0	0.0	0.0	-0.009142968682143312	-0.0	-0.0	-0.0	-0.0	0.0001784125926201475	0.0	-0.0	0.0	-0.0	0.0	-0.0	0.0	-0.0	0.0	0.0	-0.0	-0.0	0.0	0.0	0.0	5.2558877804354345e-31	-0.0	-0.0	0.0	0.0	0.0	0.0	0.0	-0.0	0.0	0.0	-9.152934389167059e-33	3.582014255136326e-11	-0.0	0.0009386626957699124	0.0	0.0	-0.0	0.0	0.0	1.2984962920098339e-30	-0.0	0.0	-0.0	-0.0	0.0	0.0	-0.0	-0.0	0.0	-0.0	0.0	-0.0	-0.0	1.9012512391558382e-05	-0.0	-0.0
cg04035586	8.78967106682853e-05	5.7394990314982235e-11	-0.0	-0.0	0.0	0.0	0.0	0.0	-0.0	-0.0004774267787564946	0.0	0.0	-0.0	-0.0	-0.000135142524009978	0.0	0.0	-0.0	-0.0	0.0	0.0	-0.0	0.0	0.0	0.0	-0.0	0.0	-0.0	-0.0	0.0	-7.966590973348156e-31	-0.0	0.0	-0.0	-0.0	0.0	0.0	0.0	-0.0	-0.0	-0.0	-7.684651164238182e-33	3.3049582214159344e-11	0.0	0.0014885774126958762	-0.0	0.0	0.0	-0.0	-0.0	-4.344592856724632e-31	-0.0	-0.0	0.0	0.0	0.0	0.0	-0.0	-0.0	0.0	0.0	-0.0	-0.0	-0.0	5.783192864163128e-05	-0.0	-0.0
cg04035587	6.1551480954491115e-06	-1.9838723780971893e-10	0.0	-0.0	-0.0	0.0	0.0	-0.0	0.0	-0.012274701282112166	0.0	-0.0	-0.0	-0.0	-9.95780617676667e-05	-0.0	-0.0	-0.0	-0.0	0.0	0.0	0.0	0.0	-0.0	0.0	0.0	0.0	-0.0	-0.0	-0.0	3.6477458777192742e-31	0.0	0.0	-0.0	-0.0	0.0	0.0	0.0	-0.0	-0.0	-0.0	-1.0287516881157566e-32	-3.53477734665877e-11	0.0	-0.0008809363482761431	-0.0	0.0	-0.0	0.0	0.0	-4.881565007555769e-32	0.0	0.0	-0.0	-0.0	0.0	0.0	0.0	0.0	0.0	0.0	0.0	0.0	-0.0	-2.4073431382032185e-05	-0.0	0.0
cg04035588	-0.0	-1.1082628858848491e-10	0.0	-0.0	-0.0	-0.0	-0.0	-0.0	0.0	0.0038957544554042364	0.0	0.0	0.0	0.0	-0.0003460829544771615	-0.0	-0.0	0.0	-0.0	0.0	0.0	-0.0	-0.0	0.0	-0.0	-0.0	-0.0	-0.0	0.0	-0.0	4.834218572272486e-31	-0.0	0.0	0.0	0.0	0.0	-0.0	0.0	0.0	0.0	-0.0	1.4682832249288829e-33	-1.6501352879721322e-11	0.0	-0.0009580985903845629	0.0	-0.0	-0.0	-0.0	-0.0	-5.577188021132462e-31	0.0	-0.0	0.0	0.0	0.0	-0.0	-0.0	0.0	0.0	-0.0	-0.0	0.0	-0.0	4.5209247111830266e-05	0.0	0.0
cg04035589	4.677275261866447e-05	-3.26738049510361e-11	-0.0	-0.0	-0.0	0.0	0.0	0.0	-0.0	0.0068597393057200015	-0.0	-0.0	-0.0	0.0	4.706558843517668e-05	-0.0	-0.0	-0.0	0.0	-0.0	-0.0	-0.0	0.0	0.0	-0.0	0.0	0.0	0.0	-0.0	-0.0	1.2493966469735217e-30	0.0	0.0	-0.0	-0.0	0.0	-0.0	-0.0	-0.0	-0.0	-0.0	1.1612785506255712e-32	-9.249792348017337e-12	0.0	0.0004079370778374805	-0.0	0.0	0.0	-0.0	-0.0	1.1496085592793833e-30	0.0	-0.0	0.0	-0.0	-0.0	-0.0	-0.0	0.0	-0.0	0.0	-0.0	-0.0	0.0	-9.304413842832635e-06	0.0	-0.0
cg04035596	-7.006815853068614e-05	9.789995399041588e-11	0.0	0.0	0.0	-0.0	0.0	-0.0	0.0	0.008037126216227505	0.0	-0.0	0.0	0.0	-0.0002586592176271542	0.0	-0.0	0.0	0.0	-0.0	0.0	-0.0	-0.0	-1.2748905758051495e-05	0.0	0.0	-0.0	-0.0	0.0	0.0	2.9228819155994522e-31	-0.0	-0.0	0.0	0.0	0.0	-0.0	-0.0	-0.0	0.0	0.0	9.591512495314644e-33	-2.0489791191859455e-11	0.0	-0.0012013786420000362	0.0	-0.0	0.0	-0.0	-0.0	3.856436355969054e-31	0.0	-0.0	0.0	0.0	-0.0	-0.0	-0.0	0.0	0.0	-0.0	-0.0	-0.0	0.0	2.1602370300644915e-05	0.0	0.0
cg04035598	0.00011867600380867518	2.4196001863349676e-11	-0.0	-0.0	-0.0	0.0	0.0	0.0	0.0	0.002558156273950207	-0.0	-0.0	-0.0	-0.0	-0.00010342879906810934	0.0	-0.0	-0.0	-0.0	-0.0	0.0	-0.0	0.0	0.0	0.0	-0.0	0.0	0.0	0.0	0.0	1.350071130507144e-31	0.0	-0.0	-0.0	-0.0	-0.0	0.0	0.0	0.0	0.0	0.0	-2.581890242277542e-32	-1.552193282338286e-11	0.0	0.0005543548162599354	-0.0	-0.0	-0.0	0.0	0.0	-1.3250398017384183e-30	-0.0	0.0	-0.0	-0.0	0.00020626024383268242	-0.0	-0.0	0.0	-0.0	-0.0	0.0	0.0	0.0	-3.817316475566098e-05	-0.0	-0.0
cg04035600	-0.0005033173426278143	2.6989564373238034e-11	0.0	0.0	0.0	-0.0	0.0	0.0	0.0	0.0021290787340236808	0.0	0.0	0.0	-0.0	8.921138263261773e-06	0.0	-0.0	0.0	0.0	-0.0	0.0	-0.0	0.0	0.0	0.0	-0.0	0.0	0.0	-0.0	0.0	-4.540360642198549e-31	0.0	0.0	0.0	0.0	0.0	0.0	-0.0	-0.0	-0.0	-0.0	-8.952713949404031e-33	-7.853744579549475e-12	-0.0	0.0002918182392461852	0.0	0.0	0.0	-0.0	-0.0	1.3521935070929475e-30	-0.0	-0.0002978203514418946	-0.0	-0.0	-0.0	-0.0	-0.0	-0.0	0.0	-0.0	-0.0	-0.0	0.0	2.7707434020066652e-05	0.0	-0.0
cg04035602	-0.00031031667291412735	1.0930152706056227e-10	0.0	0.0	-0.0	-0.0	-0.0	-0.0	-0.0	-0.02565986926468755	0.0	0.0	0.0	-0.0	-0.00015999964787252502	-0.0	-0.0	-0.0	-0.0	-0.0	0.008457649142598006	0.0	-0.0	-0.0	-0.0	-0.0	-0.0	0.0	0.0	-0.0	-3.7167999710642667e-31	-0.0	0.0	-0.0	0.0	0.0	-0.0	0.0	-0.0	-0.0	-0.0	-4.004408795260591e-34	-8.996942992781451e-12	-0.0	-0.0008593638519806401	0.0	0.0	-0.0	-0.0	-0.0	3.1974250799490275e-31	-0.0	0.0	0.0	0.0	0.0	0.0	-0.0	-0.0	0.0	0.0	0.0	0.0	-0.0	4.347590877950964e-06	-0.0	-0.0
cg04035603	-0.00035684360964190144	-6.046805750207155e-11	0.0	0.0	0.0	0.0	0.0	-0.0	-0.0	0.00794269071975824	-0.0	-0.0	-0.0	-0.0	-0.00017225568641539597	0.0	-0.0	0.0	0.0	0.0	0.0	0.0	-0.0	-0.0	0.0	-0.0	0.0	0.0	-0.0	0.0	8.989849265834658e-31	0.0	-0.0	0.0	-0.0	0.0	0.0	-0.0	-0.0	-0.0	0.0	-1.468759940261652e-32	-2.3395705106755516e-12	-0.0	-0.0010146798454190834	-0.0	0.0	0.0	0.0	0.0	-6.5412971101247245e-31	0.0	0.0	-0.0	0.0	-0.0	-0.0	0.0	-0.0	0.0	0.0	0.0	0.0	0.0	-2.0373489649613884e-05	0.0	0.0
cg04035604	0.00024425688845629404	-6.491914477492796e-12	0.0	-0.0	0.0	-0.0	-0.0	-0.0	-0.0	0.003085415159777566	0.0	-0.0	-0.0	0.0	0.00012427523241772596	-0.0	-0.0	-0.0	-0.0	-0.0	0.0	-0.0	-0.0	0.0	0.0	0.0	0.0	0.0	-0.0	-0.0	9.918635222066067e-31	0.0	0.0	-0.0	0.0	-0.0	0.0	0.0	0.0	0.0	-0.0	-1.595566218778237e-32	1.429539013900858e-11	0.0	0.0010478879424939726	-0.0	-0.0	0.0	0.0	0.0	-1.2447990769267204e-31	-0.0	0.0	-0.0	-0.0	-0.0	-0.0	-0.0	0.0	-0.0	-0.0	-0.0	0.0	-0.0	-1.4575451676420743e-05	-0.0	-0.0
cg04035606	-4.825539337052984e-05	2.2212583579232978e-10	0.0	-0.0	-0.0	-0.0	-0.0	-0.0	0.0	0.0034932509465345476	-0.0	-0.0	-0.0	0.0	0.00020969083831120724	0.0	0.0	-0.0	-0.0	0.0	0.0	0.0	-0.0	-0.0	0.0	-0.0	0.0	-0.0	0.0	-0.0	-4.087848712468579e-31	0.0054945287674948926	0.0	0.0	0.0	0.0	-0.0	0.0	-0.0	-0.0	-0.0	-7.246073058090593e-34	6.300289418177841e-12	0.0	-4.7867294324077315e-06	0.0	-0.0	-0.0	0.0	0.0	-2.9289390045334606e-32	0.0	-0.15019122769425047	-0.0	-0.0	0.0	0.0	0.0	-0.0	-0.0	-0.0	0.0	0.0	0.0	1.7820734234495125e-05	-0.0	-0.0
cg04035609	-0.00043157444801712654	1.281878575305031e-10	0.0	0.0	-0.0	0.0	-0.0	-0.0	-0.0	0.015946708713667393	-0.0	0.0	0.0	0.0	0.00035713477041374723	-0.0	-0.0	0.0	0.0	0.0	0.0	0.0	-0.0	-0.0	-0.0	-0.0	-0.0	-0.0	0.0	-0.0	-8.596406548382074e-31	0.0	-0.0	0.0	0.0	-0.0	-0.0	-0.0	-0.0	-0.0	0.0	-1.4263322756452007e-32	2.069072567892167e-11	-0.0	-6.635098874064987e-05	-0.0	0.0	0.0	0.0	0.0	-9.811945665187089e-31	0.0	0.03424326373923331	-0.0	-0.0	-0.0	-0.0	0.0	-0.0	0.0	-0.0	-0.0	0.0	0.0	-2.9996709959969793e-05	0.0	-0.0
cg04035611	-0.0001700447211350291	-1.1430672503392588e-11	0.0	-0.0	-0.0	-8.436908064898225e-05	-0.0	-0.0	0.0	-0.007837816558160389	-0.0	-0.0	-0.0	-0.0	2.5477978087294852e-05	-0.0	0.0	0.0	0.0	-0.0	-0.0	-0.0	-0.0	-0.0	0.0	-0.0	0.0	-0.0	-0.0	-0.0	-3.699206418606192e-31	-0.0	-0.0	0.0	-0.0	-0.0	-0.0	0.0	0.0	-0.0	-0.0	-5.911270126337065e-33	5.859856738042824e-12	-0.0	-0.00034441573804499116	0.0	-0.0	-0.0	0.0	0.0	-1.4327393297176174e-30	-0.0	0.0	-0.0	-0.0	0.0	0.0	-0.0	-0.0	-0.0	-0.0	-0.0	0.0	-0.0	6.620631442735067e-06	-0.0	-0.0
cg04035638	0.00043935797321889173	1.5406922031076923e-10	-0.0	-0.0	-0.0	-0.00011471877291246928	-0.0	-0.0	0.0	-0.006389459802769465	0.0	0.0	0.0	0.0	-1.0934202099628714e-06	0.0	0.0	0.0	-0.0	0.0	0.0	0.0	0.0	-0.0	-0.0	-0.0	-0.0	-0.0	0.0	-0.0	7.041645355988905e-31	-0.0	-0.0	0.0	0.0	0.0	-0.0	-0.0	0.0	-0.0	0.0	1.4301459983073533e-32	3.067956577681525e-11	0.0	-0.0006336136741587642	0.0	0.0	-0.0	-0.0	-0.0	7.810504012089227e-32	0.0	0.0	0.0	0.0	0.0	0.0	0.0	0.0	-0.0	-0.0	-0.0	0.0	-0.0	1.0772463932123344e-05	-0.0	-0.0
cg04035748	0.00021073968331781248	-1.1986207236887349e-10	0.0	0.0	0.0	0.0	0.0	0.0	0.0	-0.018563537660766797	-0.0	-0.0	-0.0	-0.0	1.702416132508091e-05	-0.0	-0.0	0.0	-0.0	0.0	-0.0	0.0	-0.0	-0.0	0.0	0.0	-0.0	-0.0	-0.0	0.0	1.6684352230090413e-31	-0.03886583760547355	-0.0	-0.0	-0.0	-0.0	0.0	0.0	0.0	0.0	0.0	-1.177486871939721e-32	-1.1121169274532523e-11	0.0	-0.0009189843352709769	-0.0	-0.0	0.0	0.0	0.0	-2.6848607541556707e-31	-0.0	0.006104451874643486	-0.0	0.0	0.0	-0.0	-0.0	0.0	-0.0	-0.0	-0.0	0.0	-0.0	1.0127743129458451e-05	-0.0	-0.0
cg04035750	-0.0005491947471216797	5.860137343516468e-11	0.0	0.0	-0.0	-0.0	0.0	-0.0	0.0	0.0009645499835657523	0.0	-0.0	-0.0	-0.0	-0.0002225315643064772	-0.0	0.0	0.0	0.0	-0.0	-0.0	-0.0	0.0	0.0	0.0	-0.0	0.0	-0.0	0.0	-0.0	-4.085832534560698e-31	-0.0	-0.0	-0.0	-0.0	-0.0	-0.0	-0.0	-0.0	0.0	-0.0	-1.0506805934231364e-32	7.429109432889929e-12	-0.0	0.0009143502993772747	0.0	-0.0	0.0	0.0	0.0	8.15221356261813e-31	-0.0	0.022715669053612563	-0.0	-0.0	0.0	0.0	-0.0	0.0	-0.0	-0.0	-0.0	-0.0	-0.0	3.270650916491218e-05	-0.0	0.0
cg04035753	-0.0002890175859606785	6.43532638768319e-11	-0.0	0.0	-0.0	-0.0	-0.0	-0.0	-0.0	0.014843650011616307	-0.0	-0.0	-0.0	0.0	-9.484477542345498e-05	-0.0	0.0	-0.0	0.0	-0.0	-0.0	-0.0	-0.0	0.0	0.0	0.0	0.0	0.0	-0.0	-0.0	2.0158802816203565e-30	-0.0	-0.0	0.0	0.0	0.0	-0.0	-0.0	-0.0	-0.0	-0.0	-3.2893357961069134e-33	7.039308288645565e-12	-0.0	0.00018329418152881086	0.0	-0.0	0.0	-0.0	-0.0	8.591554413298149e-31	0.0	-0.0	-0.0	-0.0	-0.0	0.0	-0.0	0.0	-0.0	-0.0	0.0	-0.0	-0.0	3.860764990692627e-05	0.0	-0.0
cg04035828	-0.0008387945708653911	8.090528393859103e-11	0.0	-0.0	-0.0	0.0	0.0	-0.0	-0.0	-0.003237829377339255	-0.0	-0.0	-0.0	-0.0	-5.546805225559853e-05	-0.0	-0.0	0.0	0.0	-0.0	-0.0	-0.0	0.0	-0.0	0.0	-0.0	0.0	0.0	-0.0	0.0	9.683414466146392e-32	0.0	-0.0	-0.0	-0.0	-0.0	-0.0	0.0	0.0	0.0	-0.0	-1.5865086274556246e-32	2.153838218480155e-12	-0.0	-0.00010562172091601797	0.0	-0.0	0.0	0.0	0.0	6.468073635011393e-32	-0.0	-0.0	-0.0	0.0	-0.0	-0.0	-0.0	0.0	-0.0	0.0	-0.0	0.0	-0.0	-6.774320812301156e-05	0.0	0.0
cg04035862	1.6184738784057067e-06	-2.4996878535514918e-11	0.0	0.0	-0.0	-0.0	-0.0	-0.0	0.0	0.0017787758056984075	0.0	-0.0	-0.0	0.0	0.00016776367784918653	-0.0	0.0	0.0	0.0	0.0	0.0	0.0	0.0	0.0	0.0	-0.0	0.0	-0.0	-0.0	-0.0	1.0712625283884741e-30	0.0	0.0	0.0	0.0	-0.0	0.0	0.0	0.0	-0.0	0.0	-3.2912426574379884e-32	-1.783044661802667e-11	-0.0	0.0017513273337909471	-0.0	-0.0	-0.0	0.0	0.0	1.4644695022667296e-31	-0.0	-0.007688513617178195	-0.0	0.0	-0.0	-0.0	-0.0	-0.0	-0.0	0.0	0.0	0.0	-0.0	-1.7066567241555802e-05	-0.0	0.0
cg04035864	0.0004429052065834689	-3.9842080793834285e-12	-0.0	-0.0	-0.0	-0.0	0.0	-0.0	-0.0	0.01916475847154259	0.0	0.0	0.0	0.0	-0.00021360477419190508	0.0	0.0	-0.0	0.0	0.0	-0.0	-0.0	0.0	0.0	0.0	0.0	0.0	0.0	-0.0	-0.0	-7.4580340982026385e-31	-0.0	-0.0	0.0	-0.0	0.0	0.0	-0.0	-0.0	-0.0	-0.0009537658712347244	-7.575006637701285e-33	1.0751919186763675e-11	0.0	-0.0007597403281014949	-0.0	0.0	0.0	0.0	0.0	2.9289390045334596e-31	0.0	-0.0007473012520223843	0.0	-0.0	-0.0	0.0	0.0	0.0	0.0	0.0	-0.0	-0.0	-0.0	9.448183114170705e-07	0.0	0.0
cg04035865	-0.00030776596568488686	-8.77083639493244e-11	0.0	0.0	0.0	-0.0	-0.0	-0.0	0.0	0.0025739751240014008	0.0	0.0	0.0	-0.0	0.00023273302939166672	-0.0	0.0	0.0	0.0	-0.0	-0.0	-0.0	-0.0	-0.0	0.0	-0.0	-0.0	-0.0	-0.0	-0.0	-7.732522319090124e-32	-0.0	-0.0	-0.0	-0.0	0.0	-0.0	-0.0	-0.0	-0.0	-0.0	-1.3481509610710648e-32	-1.7529613789272404e-11	-0.0	0.0006765765477449569	-0.0	-0.0	0.0	0.0	0.0	-3.1486094298734693e-31	-0.0	0.028283669191197968	-0.0	0.0	0.0	0.0	0.0	0.0	-0.0	0.0	0.0	0.0	-0.0	-8.972046580164125e-05	-0.0	-0.0
cg04035867	-9.558501277093265e-05	2.0249045782770886e-10	-0.0	-0.0	0.0	0.0	-0.0	-0.0	0.0	0.005267972388655253	0.0	0.0	0.0	0.0	5.717375803210359e-05	0.0	-0.0	-0.0	-0.0	-0.0	0.0	-0.0	-0.0	0.0	-0.0	-0.0	-0.0	-0.0	0.0	8.940716008344569e-07	8.714977011059951e-31	0.0	0.0	0.0	0.0	0.0	0.0	0.0	0.0	-0.0	0.0	-2.7725763753851894e-32	3.4485794464593195e-13	0.0	-0.0008224054341900376	-0.0	0.0	0.0	-0.0	-0.0	4.246961556573517e-31	0.0	0.0	0.0	-0.0	0.0	-0.0	0.0	-0.0	0.0	-0.0	-0.0	0.0	0.0	-3.194016967538401e-05	0.0	0.0
cg04035868	0.00010570369697369631	-3.475272502535454e-11	-0.0	0.0	0.0	-0.0	0.0	0.0	0.0	0.010471690673720462	0.0	0.0	0.0	-0.0	0.0003014802147016555	-0.0	0.0	-0.0	-0.0	-0.0	0.0	0.0	0.0	0.0002489938156831355	-0.0	0.0	0.0	0.0	0.0	0.0	-4.144781736248323e-31	0.005130816503640777	0.0	0.0	0.0	0.0	0.0	0.0	0.0	-0.0	-0.0	-5.5775693933986774e-33	2.1224686234424298e-12	0.0	-0.0005906094860392665	0.0	0.0	-0.0	-0.0	-0.0	-1.4522655897478405e-30	-0.0	0.09778566674924082	0.0	-0.0	0.0	0.0	0.0	-0.0	-0.0	0.0	0.0	0.0	-0.0	2.3702851132537504e-05	0.0	-0.0
cg04035869	0.00019092171804603066	4.9999845518170715e-11	0.0	0.0	0.0	-0.0	-0.0	0.0	-0.0	0.01044075020483613	-0.0	-0.0	-0.0	-0.0	-0.00028565776673795945	-0.0	0.0	0.0	0.0	0.0	-0.0	0.0	-0.0	0.0	0.0	-0.0	-0.0	0.0	-0.0	0.0	1.438168504234448e-30	-0.0	0.0	0.0	0.0	0.0	0.0	0.0	0.0	0.0	-0.0	-1.8610966591306358e-32	-1.1141272082017396e-11	0.0	0.0006386799283560746	0.0	-0.0	0.0	0.0	0.0	1.8159421828107452e-30	0.0	0.12608045913979585	0.0	0.0	-0.0	0.0	-0.0	-0.0	0.0	0.0	0.0	-0.0	-0.0	2.3272568783693928e-05	0.0	0.0
cg04035873	0.00011034243258175568	-1.8104199997473954e-12	0.0	0.0	0.0	-0.0	-0.0	-0.0	-0.0	-0.003367734193106257	0.0	0.0	0.0	0.0	0.00012795059080716656	0.0	-0.0	-0.0	0.0	-0.0	0.0	0.0	0.0	-0.0	-0.0	0.0	-0.0	0.0	0.0	-0.0	-7.242351066295057e-31	-0.0	0.0	-0.0	-0.0	0.0	-0.0	-0.0	-0.0	-0.0	-0.0	2.7458803167501185e-33	6.013395090576406e-12	-0.0	-0.0005325006697976709	0.0	-0.0	-0.0	-0.0	-0.0	1.1129968217227148e-30	0.0	0.0	0.0	-0.0	0.0	0.0	0.0	0.0	-0.0	0.0	-0.0	-0.0	0.0	-1.277236055495585e-07	0.0	0.0
cg04035893	-5.276029637042048e-05	4.893274133066545e-11	-0.0	0.0	0.0	-0.0	0.0	0.0	-0.0	0.004621895918811123	-0.0	-0.0	-0.0	0.0	2.2776022517993204e-05	-0.0	-0.0	0.0	0.0	-0.0	-0.0	-0.0	-0.0	0.0	0.0	-0.0	0.0	0.0	-0.0	-0.0	-2.350095372817086e-31	-0.0	0.0	0.0	0.0	0.0	0.0	0.0	0.0	0.0	-0.0	-1.5483714008340947e-32	-5.6781038534860315e-12	-0.0	0.0014397315891666609	0.0	-0.0	0.0	0.0	0.0	1.2765292494758331e-30	-0.0	0.024231637478799292	-0.0	-0.0	-0.0	-0.0	-0.0	-0.0	0.0	-0.0	0.0	-0.0	-0.0	1.5426689572284352e-05	0.0	0.0
cg04035916	-9.170956021185341e-05	3.958563768083684e-11	0.0	-0.0	-0.0	0.0	-0.0	-0.0	0.0	-0.014672129160094203	0.0	0.0	0.0	0.0	3.7974821922164944e-05	-0.0	0.0	-0.0	0.0	0.0	0.0	-0.0	0.0	-0.0	-0.0	-0.0	-0.0	-0.0	0.0	-0.0	7.195450927818833e-31	0.0	-0.0	-0.0	-0.0	-0.0	-0.0	-0.0	-0.0	-0.0	-0.0	-2.603819147584921e-32	2.4055780032017915e-11	-0.0	0.0011786880014056948	-0.0	0.0	0.0	0.0	0.0	9.653294802441528e-31	0.0	-0.0	0.0	0.0	0.0	0.0	0.0	0.0	-0.0	0.0	-0.0	0.0	0.0	-9.771876619296632e-05	-0.0	0.0
cg04036011	-0.000406433774521534	-4.9243495040033206e-11	0.0	-0.0	-0.0	-0.0	0.0	0.0	-0.0	-0.004738850465742657	0.0	-0.0	-0.0	-0.0	-0.00015814061788363922	0.0	0.0	0.0	0.0	-0.0	0.0	0.0	-0.0	-0.0	0.0	-0.0	0.0	0.0	-0.0	-0.0	-7.915706483292065e-31	-0.0	0.0	0.0	0.0	0.0	0.0	0.0	0.0	-0.0	0.0	-2.6028657169193832e-33	-4.9982828941059484e-12	0.0	-0.00047068549409734863	-0.0	0.0	0.0	0.0	0.0	-7.0172496983614115e-31	-0.0	7.086548060835538e-06	-0.0	-0.0	0.0	-0.0	-0.0	-0.0	-0.0	-0.0	-0.0	-0.0	0.0	9.511127403980756e-06	0.0	-0.0
cg04036049	2.5311890872332395e-05	-5.0049115375018904e-11	-0.0	-0.0	-0.0	-0.0	0.0	0.0	0.0	0.001304887517564714	-0.0	-0.0	-0.0	-0.0	-0.00015714986382887508	-0.0	-0.0	-0.0	0.0	-0.0	-0.0	0.0	-0.0	0.0	0.0	0.0	0.0	-0.0	-0.0	0.0	1.2091114922045849e-30	-0.0	0.0	0.0	0.0	-0.0	-0.0	0.0	0.0	0.0	-0.0	-7.608376710995121e-33	-3.475314259864726e-12	-0.0	7.01706697673593e-05	0.0	-0.0	0.0	0.0	0.0	-2.880123354457902e-31	-0.0	-0.0	-0.0	0.0	0.0	-0.0	-0.0	0.0	-0.0	-0.0	-0.0	-0.0	-0.0	1.657453657612205e-06	0.0	0.0
cg04036240	0.0004075654441193769	5.526439235876601e-11	0.0	-0.0	-0.0	-0.0	-0.0	-0.0	-0.0	-0.009198356203996656	-0.0	0.0	0.0	-0.0	0.00018911481308068272	0.0	-0.0	-0.0	-0.0	0.0	0.0	0.0	0.0	-0.0	0.0	0.0	0.0	0.0	-0.0	0.0	-1.542625721557147e-30	0.0	0.0	0.0	0.0	-0.0	0.0	-0.0	-0.0	-0.0	-0.0	1.0907246813757411e-32	5.763751353488297e-12	-0.0	0.0002460655451274067	-0.0	0.0	-0.0	0.0	0.0	-1.8061790527956329e-31	0.0	-0.0	0.0	-0.0	0.0	0.0	0.0	-0.0	0.0	0.0	-0.0	-0.0	0.0	1.304706338536526e-05	-0.0	0.0
cg04036430	-0.0003779087705259132	4.2538494845109377e-11	-0.0	-0.0	0.0	0.0	-0.0	-0.0	-0.0	0.007408386297178217	0.0	0.0	0.0	-0.0	-0.00042489717070304245	0.0	-0.0	0.0	0.0	-0.0	-0.0	0.0	0.0	0.0	-0.0	-0.0	-0.0	0.0	0.0	-0.0	-1.1487989702173433e-30	0.0	0.0	-0.0	-0.0	-0.0	-0.0	-0.0	0.0	-0.0	0.0	5.339211727014119e-33	6.675741097282754e-12	0.0	0.0005605175443990349	-0.0	0.0	0.0	-0.0	-0.0	8.933263963827052e-31	0.0	-0.0	0.0	0.0	-0.0	0.0	-0.0	-0.0	0.0	0.0	0.0	-0.0	0.0	-2.0443034009259358e-05	-0.0	-0.0
cg04036826	-0.00022760874109089887	-1.0179929837305668e-11	-0.0	-0.0	-0.0	-0.0	0.0	0.0	0.0	-0.0	-0.0	-0.0	-0.0	-0.0	-7.448029372786563e-05	-0.0	0.0	-0.0	0.0	-0.0	-0.0	0.0	-0.0	-0.0	0.0	-0.0	0.0	0.0	-0.0	0.0	1.4573894002895999e-30	-0.0	-0.0	0.0	-0.0	-0.0	-0.0	0.0	0.0	0.0	0.0	5.720583993229414e-34	-5.546811640752678e-12	-0.0	0.0002894129558962656	0.0	-0.0	-0.0	0.0	0.0	7.322347511333652e-31	-0.0	-0.0	-0.0	-0.0	0.0	-0.0	-0.0	-0.0	-0.0	-0.0	-0.0	-0.0	-0.0	4.980679111559871e-06	0.0	-0.0
cg04036898	-0.00016494527938541704	8.311037890798801e-12	-0.0	-0.0	-0.0	0.0	-0.0	-0.0	0.0	0.0004955323943073033	-0.0	-0.0	-0.0	-0.0	-9.552400049599374e-05	-0.0	-0.0	0.0	0.0	0.0	-0.0	0.0	-0.0	-0.0	0.0	-0.0	0.0	-0.0	-0.0	0.0	7.125364743401948e-31	-0.0	-0.0	0.0	0.0	-0.0	-0.0	0.0	0.0	-0.0	0.0	-7.017249698361412e-33	-1.4894025566984722e-12	-0.0	-6.887481054696377e-05	0.0	0.0	0.0	0.0	0.0	9.177342214204843e-31	-0.0	-0.0	-0.0	0.0	0.0	-0.0	-0.0	-0.0	0.0	-0.0	-0.0	-0.0	-0.0	8.026760684194297e-06	0.0	-0.0
cg04036907	-6.32913353110393e-05	-1.258003284325212e-10	0.0	-0.0	0.0	-0.0	0.0	-0.0	0.0	0.0	0.0	0.0	0.0	-0.0	7.79035616747558e-05	0.0	0.0	0.0	-0.0	-0.0	0.0	-0.0	0.0	0.0	-0.0	-0.0	-0.0	0.0	0.0	-0.0	-2.3723693382756022e-31	-0.0	0.0	-0.0	-0.0	-0.0	0.0	-0.0	0.0	0.0	-0.0	-1.6132046860906944e-32	-1.2488451993182502e-11	0.0	-0.00034123476147285883	-0.0	-0.0	-0.0	-0.0	-0.0	5.369721508311344e-32	0.0	0.15509625455807363	-0.0	-0.0	0.0	0.0	0.0	0.0	-0.0	-0.0	0.0	0.0	-0.0	-2.416446707635728e-05	-0.0	-0.0
cg04036920	9.260780178467763e-05	4.209192279749681e-11	0.0	0.0	0.0	0.0	-0.0	-0.0	-0.0	-0.002830217574771521	0.0	0.0	0.0	0.0	6.793734478967802e-05	0.0	-0.0	-0.0	-0.0	-0.0	-0.0	-0.0	0.0	0.0	-0.0	0.0	-0.0	-0.0	0.0	-0.0	1.1104243840373041e-30	0.0	0.0	-0.0	-0.0	-0.0	0.0	-0.0	-0.0	-0.0	0.0	-1.0030090601462235e-32	2.8503844099344286e-12	0.0	-0.00011293975516654286	-0.0	0.0	0.0	-0.0	-0.0	-8.664777888411488e-31	0.0	0.0	0.0	-0.0	-0.0	0.0	0.0	0.0	-0.0	0.0	0.0	-0.0	0.0	-6.454216480554306e-06	-0.0	0.0
cg04037038	1.2449150421032596e-05	-4.1095411543095305e-11	0.0	-0.0	-0.0	-0.0	0.0	0.0	-0.0	0.013820649486816897	-0.0	0.0	0.0	-0.0	0.00015690498922160516	-0.0	-0.0	-0.0	-0.0	-0.0	-0.0	-0.0	-0.0	0.0	-0.0	0.0	-0.0	-0.0	0.0	-0.0	8.438376603792767e-31	-0.0	-0.0	-0.0	-0.0	0.0	0.0	0.0	0.0	-0.0	0.0	1.1898814705917181e-32	1.1834438702236421e-12	0.0	0.00046442229130801903	-0.0	-0.0	0.0	-0.0	-0.0	7.615241411786997e-31	0.0	0.0	0.0	-0.0	0.0	0.0	0.0	0.0	-0.0	-0.0	0.0	0.0	-0.0	4.842953242285601e-06	-0.0	-0.0
cg04037054	1.1101328090054859e-06	3.0607121537768143e-11	-0.0	0.0	-0.0	0.0	-0.0	-0.0	0.0	-0.003458794141606706	0.0	0.0	0.0	0.0	-9.890833197388093e-05	-0.0	0.0	-0.0	0.0	0.0	0.0	0.0	0.0	-0.0	-0.0	-0.0	0.0	-0.0	0.0	0.0	7.223677418529194e-31	-0.0	0.0	-0.0	-0.0	-0.0	-0.0	0.0	0.0	0.0	0.0	1.883978995103554e-32	1.0537510707773044e-11	0.0	-1.4968692225764976e-05	-0.0	-0.0	-0.0	0.0	0.0	6.114160171963597e-31	0.0	0.0	-0.0	0.0	0.0	-0.0	0.0	-0.0	-0.0	-0.0	-0.0	-0.0	-0.0	-6.282311427367647e-06	-0.0	0.0
cg04037218	0.0001239379571521363	5.4500764835656617e-11	-0.0	-0.0	0.0	0.0	-0.0	-0.0	0.0	0.0	0.0	-0.0	-0.0	-0.0	-0.00018870545143256153	-0.0	0.0	-0.0	-0.0	0.0	-0.0	0.0	-0.0	-0.0	0.0	-0.0	-0.0	0.0	-0.0	0.0	9.007994867005604e-32	-0.0	0.0	0.0	0.0	0.0	0.0	0.0	0.0	-0.0	0.0	9.343620522274713e-34	1.0904059546908196e-11	0.0	-0.0008644259056747957	0.0	-0.0	-0.0	0.0	0.0	-3.905252006044615e-32	0.0	0.0	-0.0	0.0	-0.0	0.0	0.0	-0.0	0.0	0.0	-0.0	-0.0	-0.0	1.0833283854625917e-05	0.0	0.0
cg04037228	-0.00017528479619026034	1.9151245096152884e-11	-0.0	0.0	-0.0	-0.0	-0.0	-0.0	-0.0	0.001643600013654945	-0.0	-0.0	-0.0	-0.0	2.934291131641009e-05	-0.0	0.0	0.0	0.0	-0.0	-0.0	0.0	-0.0	-0.0	0.0	-0.0	0.0	0.0	-0.0	-0.0	-1.8447643823241774e-30	-0.0	0.0	0.0	-0.0	-0.0	0.0	0.0	0.0	-0.0	-0.0	3.928134342017532e-33	3.5270957021259383e-12	-0.0	0.0004971148733497069	0.0	-0.0	0.0	0.0	0.0	1.8354684428409676e-30	-0.0	-0.0	-0.0	0.0	0.0	-0.0	-0.0	-0.0	-0.0	-0.0	0.0	-0.0	-0.0	-5.862969033977417e-06	-0.0	-0.0
cg04037301	0.0001683047719684881	-5.182980736445148e-11	-0.0	0.0	0.0	-0.0	0.0	0.0	0.0	-0.004654986992288136	0.0	-0.0	-0.0	-0.0	-0.00018924806713218627	-0.0	0.0	-0.0	0.0	-0.0	-0.0	0.0	0.0	0.0002099531470067796	-0.0	0.0	0.0	-0.0	-0.0	0.0	-1.7051872660155937e-30	0.0	-0.0	0.0	0.0	0.0	0.0	0.0	0.0	0.0	-0.0	1.9640671710087646e-33	-2.684777410518271e-11	-0.0	-0.0003261655030364301	0.0	-0.0	-0.0	0.0	0.0	-3.4903189804023724e-31	-0.0	0.0	-0.0	0.0	-0.0	-0.0	0.0	0.0	-0.0	0.0	-0.0	0.0	-0.0	-5.901036842962936e-06	-0.0	-0.0
cg04037585	-9.312708596857828e-05	8.394721350345503e-11	-0.0	0.0	0.0	-0.0	0.0	0.0	-0.0	0.0010530868908088622	0.0	0.0	0.0	0.0	0.0003563602642475057	-0.0	-0.0	0.0	0.0	-0.0	0.0	0.0	-0.0	-0.0	-0.0	0.0	-0.0	0.0	0.0	0.0	-1.123414330272379e-30	-0.0	0.0	-0.0	0.0	-0.0	0.0	0.0	0.0	0.0	0.0	-4.9483051541434444e-33	8.841319036887807e-12	-0.0	0.002135186716586972	0.0	-0.0	0.0	0.0	0.0	6.370442334860275e-31	-0.0	0.0076156517757984534	-0.0	0.0	0.0	-0.0	-0.0	-0.0	0.0	-0.0	-0.0	-0.0	0.0	-7.770718321748036e-06	-0.0	0.0
cg04037640	0.0002520378999246533	1.8398056413463494e-11	0.0	-0.0	-0.0	-0.0	-0.0	-0.0	0.0	0.012450449574341192	0.0	-0.0	-0.0	-0.0	3.938082943179411e-05	0.0	0.0	-0.0	-0.0	-0.0	0.0	0.0	0.0	0.0	-0.0	-0.0	0.0	0.0	-0.0	-0.0	1.4465500438229335e-30	-0.021174366537897622	0.0	0.0	0.0	0.0	0.0	-0.0	0.0	-0.0	-0.0	-1.6503884820466853e-32	2.3566877357223013e-11	0.0	-0.0004197096194881515	0.0	-0.0	-0.0	-0.0	-0.0	1.2447990769267203e-30	0.0	0.15218603595837876	0.0	0.0	-0.0	0.0	0.0	0.0	-0.0	-0.0	0.0	-0.0	-0.0	1.098617098055394e-05	-0.0	-0.0
cg04037651	9.462213075869314e-05	5.030129278905778e-11	0.0	0.0	0.0	0.0	-0.0	-0.0	-0.0	-0.007944170453152962	-0.0	0.0	0.0	0.0	6.251512670408225e-05	0.0	-0.0	-0.0	-0.0	-0.0	-0.0	-0.0	0.0	0.0	-0.0	0.0	-0.0	-0.0	0.0	-0.0	1.6753574338261076e-30	0.0	0.0	-0.0	-0.0	-0.0	0.0	-0.0	-0.0	-0.0	-0.0	-2.3873903865077428e-32	1.4519171988029729e-12	0.0	-0.0005298203061467876	-0.0	0.0	0.0	-0.0	-0.0	-4.1493302564224005e-32	0.0	0.0	0.0	-0.0	-0.0	0.0	0.0	0.0	0.0	0.0	0.0	0.0	0.0	-1.0506649158055412e-05	-0.0	0.0
cg04037744	-8.595310704084054e-05	-2.500301932122309e-11	-0.0	-0.0	-0.0	0.0	0.0	-0.0	0.0	0.0032697920522599695	-0.0	-0.0	-0.0	-0.0	-8.692069258409951e-05	-0.0	0.0	0.0	-0.0	0.0	0.0	0.0	-0.0	-0.0	0.0	-0.0	0.0	0.0	-0.0	0.0	-1.814296093797193e-30	-0.0	-0.0	0.0	-0.0	-0.0	0.0	0.0	0.0	0.0	0.0	1.4396803049627363e-32	-3.411036279688551e-12	-0.0	-7.838737505299639e-06	0.0	-0.0	-0.0	0.0	0.0	-1.1447269942718278e-30	-0.0	-0.0	-0.0	0.0	0.0	-0.0	-0.0	-0.0	0.0	-0.0	-0.0	-0.0	-0.0	1.0820159069538166e-05	0.0	-0.0
cg04037750	1.3626385573781051e-05	3.996015254475118e-11	0.0	0.0	0.0	-0.0	-0.0	-0.0	-0.0	-0.0029001340932027853	0.0	0.0	0.0	0.0	0.00010128049450622294	0.0	-0.0	0.0	-0.0	-0.0	-0.0	-0.0	0.0	0.0	-0.0	0.0	-0.0	0.0	0.0	-0.0	1.5969569157510013e-31	0.0	0.0	-0.0	0.0	0.0	-0.0	-0.0	-0.0	-0.0	0.0	-2.257723815994542e-32	-2.7249595693812488e-12	0.0	-6.279865423152229e-05	-0.0	0.0	-0.0	-0.0	-0.0	-1.2203912518889411e-32	0.0	0.0	0.0	-0.0	-0.0	0.0	0.0	0.0	0.0	0.0	0.0	0.0	0.0	-2.0777314205771913e-05	-0.0	0.0
cg04037823	-8.929356229213394e-05	-6.404860260838956e-12	-0.0	-0.0	0.0	-0.0	0.0	0.0	0.0	0.0	0.0	-0.0	-0.0	0.0	0.00015952518767533717	-0.0	0.0	-0.0	0.0	0.0	-0.0	0.0	-0.0	-0.0	0.0	-0.0	-0.0	-0.0	0.0	0.0	4.899696350042782e-31	-0.0	-0.0	-0.0	-0.0	-0.0	-0.0	0.0	0.0	0.0	0.0	-3.096742801668188e-32	1.3718024545826303e-12	0.0	0.0003018023319101876	-0.0	-0.0	0.0	0.0	0.0	1.7524818377125196e-30	0.0	0.0	-0.0	0.0	-0.0	-0.0	0.0	0.0	0.0	-0.0	0.0	0.0	-0.0	-2.1574078190034295e-05	0.0	0.0
cg04037851	-4.255446815966193e-05	-3.4274567917567357e-11	-0.0	-0.0	0.0	-0.0	0.0	0.0	-0.0	-0.0	-0.0	0.0	0.0	0.0	0.0001335605769366598	-0.0	0.0	0.0	-0.0	-0.0	-0.0	-0.0	0.0	0.0	-0.0	-0.0	-0.0	-0.0	0.0	-0.0	4.046181035705665e-31	0.0	0.0	-0.0	-0.0	-0.0	0.0	0.0	-0.0	-0.0	0.0	-4.471589821374325e-33	3.536780618387066e-13	-0.0	0.0004425978520173442	0.0	-0.0	0.0	0.0	0.0	-2.928939004533459e-32	0.0	0.1877607434812202	0.0	0.0	-0.0	-0.0	-0.0	0.0	0.0	0.0	0.0	0.0	0.0	-4.2439531244524226e-05	-0.0	0.0
cg04037890	-0.0001902736587303176	-8.493974025690208e-11	0.0	-0.0	-0.0	0.0	0.0	0.0	0.0	0.004842299778540098	0.0	0.0	0.0	0.0	0.0003142682191202398	0.0	0.0	-0.0	0.0	0.0	-0.0	0.0	0.0	-0.0	-0.0	-0.0	-0.0	-0.0	0.0	0.0	-7.13438953975152e-31	-0.0	0.0	0.0	0.0	0.0	-0.0	-0.0	-0.0	-0.0	0.0	-1.229925558544324e-32	1.727050723256215e-11	0.0	0.0020422714420809157	-0.0	-0.0	0.0	0.0	-0.0	-2.7019462316821157e-30	0.0	0.020547654042037664	-0.0	0.0	0.0	0.0	0.006207744625373474	0.0	0.0	0.0	0.0	-0.0	-0.0	-4.247337003970585e-05	0.0	0.0
cg04037904	-3.3869569422767466e-05	-1.132864988394825e-11	0.0	-0.0	-0.0	0.0	-0.0	-0.0	0.0	0.0029817758567536857	-0.0	-0.0	-0.0	-0.0	-0.00010389535349338514	-0.0	0.0	0.0	-0.0	0.0	-0.0	0.0	-0.0	0.0	0.0	-0.0	0.0	0.0	-0.0	-0.0	-5.662963700884182e-31	0.0	0.0	0.0	0.0	-0.0	-0.0	0.0	0.0	0.0	-0.0	6.025681806201649e-33	7.230171557467895e-13	-0.0	0.0007339461366553179	0.0	-0.0	-0.0	0.0	0.0	-7.810504012089227e-32	-0.0	0.0	-0.0	-0.0	-0.0	-0.0	-0.0	-0.0	0.0	0.0	-0.0	-0.0	-0.0	9.229204471105792e-06	-0.0	0.0
cg04037952	-0.00033644097752012607	-5.979441907983454e-11	0.0	0.0	-0.0	0.0	0.0	-0.0	-0.0	-0.0025302941492328633	-0.0	0.0	-0.0	-0.0	0.00022393831450359978	0.0	0.0	0.0	0.0	-0.0	0.0	-0.0	0.0	0.0	0.0	0.0	0.0	-0.0	-0.0	0.0	6.768405245234862e-31	0.02531323585036041	0.0	-0.0	0.0	-0.0	-0.0	-0.0	0.0	0.0	0.0	1.5254890648611774e-34	-2.4598286787620293e-11	-0.0	4.563872892620235e-05	0.0	0.0	0.0	0.0	0.0	6.834191010578073e-32	-0.0	0.010682792645350393	0.0	-0.0	0.0	0.0	-0.0	-0.0	-0.0	0.0	0.0	-0.0	0.0	-2.617271401779504e-05	-0.0	0.0
cg04037970	0.00035566031437151763	3.964797168216035e-11	0.0	-0.0	0.0	-0.0	-0.0	-0.0	-0.0	-0.00449306132484852	0.0	0.0	0.0	0.0	0.0002362265164037612	0.0	-0.0	-0.0	-0.0	0.0	0.0	0.0	0.0	-0.0	0.0	-0.0	-0.0	-0.0	0.0	0.0	-1.4376020542508051e-30	-0.0	-0.0	-0.0	0.0	-0.0	0.0	-0.0	0.0	0.0	0.0	-1.7247560739586683e-32	6.142975121730505e-12	0.0	-0.00012778972937270964	-0.0	-0.0	-0.0	-0.0	-0.0	-8.054582262467011e-32	0.0	0.0	0.0	0.0	-0.0	-0.0	0.0	0.0	0.0	0.0	0.0	0.0	0.0	-3.919248593601339e-05	-0.0	0.0
cg04038000	-0.00012340921116133638	3.000496483463131e-12	0.0	0.0	0.0	0.0	0.0	0.0	0.0	6.957456520914278e-05	0.0	0.0	0.0	0.0	-3.410173535788127e-05	0.0	0.0	-0.0	0.0	-0.0	0.0	0.0	0.0	0.0	-0.0	-0.0	-0.0	-0.0	0.0	0.0	-1.7928862045849122e-30	0.0	-0.0	-0.0	0.0	0.0	0.0	-0.0	-0.0	-0.0	0.0	1.830586877833412e-33	1.52188652366709e-12	0.0	-0.0011363190135702877	-0.0	0.0	0.0	-0.0	-0.0	-4.491039806951305e-31	0.0	0.023811034624362532	0.0	-0.0	-0.0	0.0	0.0	0.0	-0.0	0.0	-0.0	0.0	0.0	-3.2196227298963276e-05	-0.0	-0.0
cg04038134	-0.00019326393419053984	5.6837156380463675e-11	-0.0	0.0	0.0	0.0	-0.0	-0.0	0.0	0.005895945778982795	-0.0	0.0	0.0	-0.0	0.00019932177784412144	-0.0	0.0	-0.0	-0.0	-0.0	-0.0	-0.0	0.0	-0.0	-0.0	0.0	0.0	0.0	-0.0	0.0	-1.1328135596619858e-30	-0.0	0.0	0.0	0.0	-0.0	0.0	-0.0	0.0	0.0	-0.0	-4.309506608232825e-33	-6.696600898665535e-12	-0.0	0.0003551838073853881	0.0	-0.0	0.0	0.0	0.0	1.6694952325840716e-30	0.0	0.04370255115606358	0.0	-0.0	0.0	0.0	0.0	-0.0	0.0	0.0	-0.0	-0.0	-0.0	-9.900013479041051e-06	0.0	0.0
cg04038163	-0.00014512936037764333	-5.2082225051799705e-11	0.0	-0.0	-0.0	-0.0	-0.0	-0.0	-0.0	-0.004572744062473001	-0.0	-0.0	-0.0	-0.0	-0.0001886081322981733	-0.0	-0.0	0.0	-0.0	0.0	0.0	0.0	-0.0	0.0	0.0	-0.0	0.0	-0.0	-0.0	-0.0	1.449939142877613e-30	0.0	0.0	-0.0	0.0	-0.0	0.0	0.0	-0.0	-0.0	-0.0	-1.7276163659552824e-32	6.917328644399466e-12	-0.0	0.00011005750221943578	0.0	0.0	0.0	0.0	0.0	-1.379042114634504e-30	-0.0	-0.017357159972820745	-0.0	0.0	0.0	0.0	0.0	-0.0	-0.0	0.0	0.0	0.0	-0.0	-5.479904385651717e-07	-0.0	-0.0
cg04038236	-0.00018644661205756983	-4.5575241639611565e-11	0.0	0.0	0.0	-0.0	0.0	0.0	0.0	-0.012091829845317736	0.0	0.0	0.0	0.0	8.973844850630162e-05	0.0	-0.0	-0.0	-0.0	-0.0	0.0	0.0	0.0	-0.0	-0.0	-0.0	-0.0	-0.0	0.0	-0.0	-9.77985497607346e-31	0.0	-0.0	-0.0	-0.0	-0.0	0.0	-0.0	-0.0	0.0	-0.0	1.0318503377787556e-32	-2.1046299742622798e-12	0.0	-0.00021352244729837405	0.0	-0.0	0.0	-0.0	-0.0	2.9289390045334596e-31	0.0	0.0	0.0	0.0	0.0	0.0	0.0	0.0	0.0	0.0	0.0	0.0	0.0	-2.4684132351363446e-05	-0.0	0.0
cg04038255	-0.00015642376472004636	7.884982411069205e-13	-0.0	-0.0	-0.0	0.0	0.0	0.0	0.0	0.006476021646623375	-0.0	-0.0	-0.0	-0.0	-0.00013428757617790085	-0.0	0.0	-0.0	0.0	-0.0	-0.0	0.0	-0.0	-0.0	0.0	0.0	0.0	0.0	-0.0	0.0	7.234718392786651e-31	-0.0	0.0	0.0	-0.0	0.0	-0.0	0.0	0.0	0.0	-0.0	-2.2157728667108595e-32	2.3045791195033284e-12	-0.0	0.00041515918626197835	0.0	-0.0	0.0	0.0	0.0	7.493202286598101e-31	-0.0	-0.0	-0.0	-0.0	0.0	-0.0	-0.0	-0.0	-0.0	-0.0	-0.0	-0.0	-0.0	1.9551130418147215e-05	0.0	-0.0
cg04038584	-3.21325615775596e-05	-1.1757952044588573e-11	-0.0	-0.0	-0.0	-0.0	-0.0	-0.0	0.0	0.008478773615517927	0.0	0.0	-0.0	-0.0	0.0001820190670945131	-0.0	0.0	0.0	0.0	0.0	0.0	0.0	-0.0	0.0	0.0	-0.0	0.0	0.0	-0.0	0.0	-7.201211436127067e-31	-0.0	-0.0	0.0	0.0	-0.0	0.0	0.0	0.0	-0.0	0.0	-3.7708182822037203e-32	2.5084372581487555e-12	-0.0	0.0007071439897975945	0.0	0.0	0.0	0.0	0.0	4.2225537315357375e-31	-0.0	-0.0	-0.0	-0.0	0.0	-0.0	-0.0	-0.0	-0.0	-0.0	-0.0	-0.0	-0.0	-1.6795810932344774e-05	0.0	-0.0
cg04038601	-0.000548820289445212	-7.721844838944829e-11	0.0	0.0	0.0	0.0	0.0	0.0	0.0	0.0014752086875313057	0.0	0.0	-0.0	0.0	-0.00011842622411464845	-0.0	-0.0	-0.0	0.0	-0.0	-0.0	0.0	0.0	-0.0	-0.0	-0.0	0.0	0.0	0.0	-0.0	-7.715240794165415e-32	0.0	0.0	0.0	0.0	0.0	-0.0	-0.0	-0.0	0.0	-0.0	-8.50460153660106e-33	1.6254297421188465e-11	0.0	-0.0011978699854094874	-0.0	-0.0	0.0	-0.0	-0.0	-6.49248146004917e-31	0.0	0.0	-0.0	0.0	-0.0	-0.0	0.0	0.0	0.0	0.0	-0.0	0.0	-0.0	-3.0497343225182094e-05	0.0	0.0
cg04038678	0.00037492325644684395	-7.555483854990315e-11	0.0	0.0	0.0	0.0	-0.0	-0.0	0.0	-0.008691156222468839	-0.0	-0.0	-0.0	-0.0	-0.0002767613151480824	0.0	0.0	-0.0	0.0	0.0	-0.0	0.0	0.0	0.0	-0.0	-0.0	0.0	-0.0	-0.0	0.0	-2.284809611990401e-31	0.0	0.0	0.0	0.0	0.0	-0.0	0.0	0.0	-0.0	-0.0	-7.856268684035063e-33	1.8668548439100977e-11	-0.0	0.00042230746477592957	-0.0	0.0	-0.0	-0.0	-0.0	7.98135878735368e-31	0.0	0.03879767579556502	-0.0	-0.0	0.0	0.0	0.0	-0.0	0.0	0.0	-0.0	0.0	-0.0	5.262787182027841e-05	-0.0	0.0
cg04038865	8.124646797848316e-05	1.874383388609283e-10	-0.0	-0.0	0.0	-0.0	0.0	0.0	-0.0	-0.009750054513700849	0.0	0.0	0.0	-0.0	4.729232944508605e-05	0.0	-0.0	-0.0	0.0	0.0	0.0	-0.0	0.0	0.0	0.0	-0.0	0.0	0.0	-0.0	-0.0	5.508774095167042e-31	0.0	0.0	0.0	0.0	-0.0	0.0	-0.0	0.0	-0.0	0.0	-1.994576952305989e-32	3.392964100461296e-11	0.0	-0.00014535945726661204	-0.0	0.0	0.0	-0.0	-0.0	-1.83302766033719e-30	-0.0	-0.0	0.0	0.0	-0.0	-0.0	-0.0	-0.0	0.0	0.0	-0.0	-0.0	0.0	-2.932634118229705e-05	0.0	0.0
cg04038879	5.4163841520658295e-05	1.6882240102938383e-11	0.0	-0.0	0.0	0.0	0.0	-0.0	-0.0	-0.004239323368743938	0.0	0.0	0.0	0.0	1.5983501406023258e-06	0.0	-0.0	0.0	0.0	-0.0	0.0	-0.0	0.0	-0.0	-0.0	0.0	-0.0	-0.0	0.0	0.0	3.356552182737895e-31	-0.0	-0.0	-0.0	-0.0	-0.0	-0.0	-0.0	-0.0	0.0	0.0	2.3015816266093008e-32	5.02035758315045e-12	0.0	-0.00017998161674599603	-0.0	-0.0	0.0	-0.0	-0.0	-2.5384138039289976e-31	0.0	0.0	0.0	0.0	-0.0	-0.0	0.0	0.0	0.0	0.0	0.0	0.0	0.0	-1.566444680745253e-05	0.0	0.0
cg04038932	-0.00016978204388533818	-1.3465331170967435e-11	0.0	-0.0	-0.0	-0.0	0.0	0.0	-0.0	0.006518178067725118	-0.0	-0.0	-0.0	-0.0	-0.00022422036468180726	0.0	0.0	0.0	0.0	0.0	0.0	-0.0	-0.0	0.0	-0.0	0.0	0.0	0.0	0.0	-0.0	6.040823043257092e-31	0.0	0.0	-0.0	-0.0	-0.0	0.0	-0.0	0.0	0.0	0.0	-2.8421768139694794e-32	-1.5931081965718077e-12	-0.0	-0.00034983833366135163	-0.0	-0.0	0.0	-0.0	-0.0	-4.18594199397907e-31	0.0	-0.0	-0.0	0.0	0.0	-0.0	-0.0	0.0	0.0	-0.0	0.0	0.0	-0.0	-1.0628198583522291e-07	-0.0	0.0
cg04039177	2.2398450603930597e-05	5.6398329432983626e-11	0.0	0.0	-0.0	0.0	-0.0	-0.0	0.0	0.0015951100619624062	0.0	-0.0	-0.0	-0.0	-5.59829363948994e-05	-0.0	-0.0	0.0	0.0	0.0	0.0	0.0	0.0	0.0	0.0	0.0	0.0	0.0	-0.0	0.0	-6.091929552904228e-31	0.0	0.0	0.0	0.0	-0.0	0.0	0.0	0.0	0.0	-0.0	-1.191788331922795e-32	1.1638863679572274e-11	-0.0	-0.0006790669711853823	0.0	-0.0	-0.0	0.0	0.0	9.274973514355956e-32	-0.0	0.0	-0.0	0.0	-0.0	-0.0	-0.0	-0.0	-0.0	0.0	0.0	-0.0	-0.0	2.8544837136250223e-05	0.0	-0.0
cg04039397	-0.00035070970742895146	1.2866131991270312e-11	0.0	0.0	0.0	-0.0	0.0	0.0	0.0	0.0028952602254816396	0.0	0.0	0.0	0.0	0.00018788455039775277	0.0	0.0	0.0	-0.0	-0.0	0.0	0.0	-0.0	-0.0	0.0	-0.0	0.0	-0.0	0.0	-0.0	-8.599382811007997e-31	-0.0	-0.0	0.0	0.0	0.0	-0.0	-0.0	-0.0	0.0	-0.0	-1.220391251888941e-33	4.9124212729741015e-12	0.0	0.001547358583134521	-0.0	-0.0	-0.0	0.0	0.0	3.880844181006834e-31	0.0	0.08186046556976749	0.0	0.0	-0.0	0.0	0.0	0.0	0.0	0.0	0.0	0.0	-0.0	-2.476120528560068e-05	0.0	0.0
cg04039414	1.588003354584015e-05	4.505984923876225e-11	0.0	0.0	-0.0	-0.0	-0.0	-0.0	-0.0	-0.0031537974126901176	0.0	-0.0	-0.0	-0.0	-0.00021393303402126522	-0.0	0.0	0.0	0.0	0.0	0.0	-0.0	-0.0	-0.0	0.0	0.0	-0.0	0.0	-0.0	0.0	1.2303869695563397e-30	-0.0	-0.0	-0.0	-0.0	-0.0	-0.0	-0.0	0.0	-0.0	0.0	-4.795756247657325e-33	-1.177686682390418e-11	-0.0	-8.631519358299995e-05	0.0	-0.0	-0.0	0.0	0.0	3.6611737556668248e-31	-0.0	0.001378619706585359	-0.0	-0.0	-0.0	0.0	-0.0	0.0	0.0	0.0	-0.0	-0.0	-0.0	-4.03041023314464e-05	0.0	0.0
cg04039479	0.0005577299313969036	-1.3418840777599675e-11	-0.0	-0.0	-0.0	0.0	-0.0	-0.0	-0.0	0.0024464057437367914	0.0	-0.0	-0.0	0.0	-0.0001085702169082075	-0.0	0.0	-0.0	0.0	-0.0	0.0	-0.0	-0.0	0.0	0.0	-0.0	-0.0	-0.0	-0.0	0.0	-5.004729618196302e-31	-0.0	-0.0	0.0	0.0	0.0	-0.0	0.0	0.0	-0.0	0.0	-2.5971451329261543e-32	-1.123567873484746e-12	0.0	-0.000679207778651388	-0.0	-0.0	0.0	0.0	0.0	-3.490318980402374e-31	0.0	0.19061173876664217	-0.0	0.0	-0.0	0.0	0.0	0.0	-0.0	-0.0	-0.0	0.0	-0.0	3.367908215919054e-05	-0.0	-0.0
cg04039546	0.0003777851025714663	-3.0448181109250764e-11	0.0	-0.0	-0.0	-0.0	0.0	0.0	0.0	0.010216617420873321	-0.0	-0.0	-0.0	-0.0	-9.635993582408404e-05	-0.0	0.0	-0.0	0.0	0.0	0.0	-0.0	0.0	0.0	0.0	0.0	-0.0	-0.0	0.0	-0.0	-6.002833691070167e-31	-0.011801606040814337	-0.0	0.0	0.0	-0.0	-0.0	-0.0	0.0	0.0	-0.0	-1.8925598710933976e-32	1.5473867425859e-11	-0.0	-0.00043789851748388743	0.0	-0.0	0.0	-0.0	-0.0	-5.125643257933555e-31	0.0	0.246724007350204	0.0	-0.0	-0.0	-0.0	-0.0	-0.0	0.0	-0.0	-0.0	-0.0	-0.0	2.8601959862611946e-05	-0.0	0.0
cg04039548	-8.03084621414606e-05	-6.416559726724882e-11	0.0	0.0	0.0	-0.0	-0.0	-0.0	-0.0	0.011249852202374547	0.0	0.0	0.0	-0.0	-0.00023351140808933557	0.0	0.0	0.0	0.0	-0.0	-0.0	0.0	0.0	0.0	0.0	-0.0	0.0	0.0	-0.0	-0.0	-2.016312319743474e-30	0.0	0.0	0.0	0.0	0.0	0.0	-0.0	-0.0	0.0	-0.0015576993017700246	-8.542738763222591e-33	1.5950493428275765e-11	-0.0	-0.0007901440863965251	0.0	-0.0	0.0	-0.0	-0.0	-2.5384138039289984e-31	-0.0	-0.0	0.0	0.0	-0.0007193656464959342	0.0	-0.0	-0.0	-0.0	0.0	0.0	-0.0	0.0	1.705798059771996e-05	0.0	-0.0
cg04039617	-0.00018131133556618115	-6.10676348722016e-11	-0.0	-0.0	0.0	0.0	0.0	0.0	-0.0	0.004356355630211611	0.0	0.0	0.0	-0.0	-0.000252145807519913	0.0	-0.0	0.0	0.0	-0.0	0.0	-0.0	-0.0	-0.0	0.0	0.0	0.0	-0.0	-0.0	0.0	-7.390924176411678e-31	0.0	0.0	0.0	-0.0	-0.0	0.0	-0.0	-0.0	-0.0	0.0	1.4682832249288824e-32	-2.4441270764575608e-11	0.0	-0.0006673817975862778	-0.0	0.0	0.0	-0.0	-0.0	3.0753859547601336e-31	-0.0	-0.03718315754133934	0.0	-0.0	0.0	-0.0	-0.0	-0.0	-0.0	0.0	-0.0	-0.0	0.0	2.9320391020075362e-05	0.0	-0.0
cg04039799	-2.4633466783566914e-05	-2.203643318580506e-11	-0.0	-0.0	-0.0	-0.0	0.0	-0.0	0.0	0.002657838190108983	-0.0	-0.0	-0.0	-0.0	-3.290080753072622e-06	-0.0	0.0	0.0	0.0	-0.0	0.0	-0.0	-0.0	-0.0	0.0	-0.0	0.0	0.0	-0.0	-0.0	8.997913977466182e-31	0.0	-0.0	-0.0	-0.0	-0.0	0.0	0.0	0.0	0.0	-0.0	-1.0335188414434474e-32	-3.737283028748296e-12	-0.0	-0.00010075996631776576	0.0	0.0	0.0	0.0	0.0	-8.884448313751497e-31	-0.0	-0.0	-0.0	-0.0	0.0	-0.0	-0.0	-0.0	-0.0	-0.0	-0.0	-0.0	-0.0	4.881492269217301e-06	-0.0	-0.0
cg04039899	0.00010712383200906838	3.819015955681782e-11	-0.0	-0.0	-0.0	0.0	-0.0	-0.0	0.0	-0.0013787769740445097	-0.0	-0.0	-0.0	-0.0	-0.00023522480870912793	-0.0	-0.0	0.0	-0.0	-0.0	-0.0	-0.0	-0.0	-0.0	-0.0	-0.0	0.0	-0.0	0.0	0.0	1.0255720966569741e-30	-0.0	-0.0	0.0	0.0	0.0	-0.0	0.0	0.0	-0.0	0.0	1.0640286227406714e-32	-1.743533105121453e-11	0.0	-0.0011448431363570782	-0.0	-0.0	0.0	0.0	0.0	-1.2545622069418324e-30	-0.0	0.11608767305102945	0.0	0.0	0.0	0.0	0.0	0.0	-0.0	0.0	-0.0	-0.0	-0.0	-1.655857302112943e-05	-0.0	-0.0
cg04040291	-0.000316383981027447	6.63228613763573e-11	-0.0	0.0	-0.0	-0.0	0.0	-0.0	-0.0	0.004875213039616265	-0.0	-0.0	-0.0	-0.0	-0.00018581342537171106	-0.0	0.0	0.0	0.0	-0.0	0.0	-0.0	-0.0	0.0	0.0	0.0	0.0	-0.0	-0.0	0.0	-7.972543498600004e-32	-0.0	-0.0	0.0	0.0	-0.0	-0.0	0.0	0.0	0.0	0.0	-1.431099428972892e-32	7.154989326235621e-12	-0.0	0.0011151591233303168	0.0	0.0	0.0	0.0	0.0	-3.3926876802512565e-31	-0.0	-0.1393564687861122	-0.0	0.0	0.0	-0.0	-0.0	-0.0	-0.0	-0.0	-0.0	-0.0	-0.0	-8.934371740820366e-07	0.0	-0.0
cg04040316	0.00021327780998928395	-1.239583625167433e-10	0.0	-0.0	0.0	-0.0	-0.0	0.0	0.0	0.0004952327419382201	0.0	0.0	0.0	-0.0	-0.00025312156423696377	0.0	0.0	-0.0	0.0	0.0	0.0	0.0	-0.0	-0.00016394833653394323	-0.0	0.0	-0.0	-0.0	0.0	-0.0	-3.042316454523566e-31	-0.0	0.0	0.0	0.0	0.0	0.0	-0.0	-0.0	0.0	-0.0	1.0716560680649773e-32	-3.49472917224996e-11	0.0	-0.0015125087957495891	-0.0	0.0	-0.0	-0.0	-0.0	-4.027291131233507e-31	0.0	-0.09083942389255288	0.0	-0.0	0.0	0.0	0.0	0.0	0.0	-0.0	-0.0	-0.0	-0.0	5.588507576253652e-05	0.0	0.0
cg04040492	-0.0001632798590446409	-9.537275367370534e-12	0.0	-0.0	-0.0	-0.0	0.0	0.0	0.0	-0.0007547436462008982	-0.0	0.0	0.0	0.0	-0.00024502151796585987	-0.0	-0.0	0.0	0.0	-0.0	0.0	0.0	-0.0	0.0	-0.0	0.0	0.0	0.0	0.0	-0.0	-1.4098460050522834e-30	0.0	0.0	0.0	0.0	0.0	0.0	-0.0	-0.0	0.0	0.0	4.752851867708103e-33	5.252824935229182e-12	-0.0	-0.00010446709236177752	-0.0	0.0	0.0	-0.0	-0.0	-1.2667661194607216e-30	0.0	0.0	0.0	-0.0	0.0	-0.0	0.0	-0.0	-0.0	-0.0	0.0	-0.0	-0.0	2.278650946828774e-05	0.0	0.0
cg04040637	0.00046504998525686203	6.034247728563614e-11	-0.0	-0.0	0.0	-0.0	0.0	0.0	0.0	-0.015345449783080039	-0.0	-0.0	-0.0	0.0	-0.0006369395345825013	0.0	-0.0	0.0	-0.0	-0.0	-0.0	-0.0	-0.0	-0.0	0.0	-0.0	-0.0	-0.0	0.0	-6.049546734030888e-07	-1.616782665178517e-31	-0.0	-0.0	0.0	-0.0	-0.0	-0.0	0.0	0.0	0.0	0.0	1.716175197968824e-34	1.3867362768756229e-11	-0.0	-0.0009881497949217896	-0.0	-0.0	-0.0	-0.0	-0.0	5.076827607857994e-31	0.0	-0.009339157996711908	-0.0	-0.0	-0.0	0.0	0.0	0.0	-0.0	-0.0	-0.0	0.0	0.0	1.1513031472955501e-05	-0.0	-0.0
cg04040853	4.4946111751513506e-05	3.3924127756651925e-11	0.0	0.0	0.0	0.0	0.0	0.0	-0.0	-0.0035241653528648017	0.0	0.0	0.0	0.0	0.00010709284476605672	0.0	-0.0	-0.0	-0.0	-0.0	0.0	-0.0	0.0	0.0	-0.0	0.0	-0.0	-0.0	0.0	0.0	5.33960716784848e-31	0.0	-0.0	-0.0	0.0	0.0	0.0	-0.0	-0.0	-0.0	0.0	1.4492146116181183e-33	1.1369885638037798e-12	0.0	0.0001729755044395219	-0.0	0.0	0.0	-0.0	-0.0	-5.223274558084668e-31	0.0	0.0	0.0	-0.0	-0.0	0.0	0.0	0.0	0.0	0.0	0.0	0.0	0.0	-1.2876143054249641e-05	-0.0	0.0
cg04040925	0.0001589520556186247	1.9921166715302957e-11	0.0	-0.0	-0.0	-0.0	0.0	0.0	-0.0	0.012770206859607702	0.0	0.0	0.0	0.0	-0.00012856913514433453	0.0	0.0	0.0	0.0	-0.0	0.0	-0.0	0.0	0.0	0.0	-0.0	0.0	-0.0	-0.0	-1.7714443622007648e-07	-7.627105017049394e-31	0.0	0.0	-0.0	-0.0	-0.0	-0.0	0.0	0.0	0.0	-0.0	5.911270126337063e-34	3.019903154182862e-12	0.0	0.000679969356551467	-0.0	0.0	0.0	-0.0	-0.0	7.383367073928102e-31	0.0	0.02784266013787015	0.0	-0.0	-0.0	-0.0	-0.0	0.0	-0.0	0.0	-0.0	0.0	0.0	-3.4420053657711614e-05	-0.0	-0.0
cg04040955	0.00010290450303063454	8.152953142676286e-11	-0.0	-0.0	-0.0	0.0	-0.0	-0.0	-0.0	-0.0	0.0	-0.0	-0.0	-0.0	-0.0002177470105462248	0.0	-0.0	-0.0	0.0	0.0	-0.0	-0.0	0.0	-0.0	0.0	-0.0	0.0	-0.0	-0.0	0.0	-1.197465664574766e-31	-0.012037734501758192	-0.0	-0.0	-0.0	-0.0	-0.0	0.0	0.0	0.0	0.0	1.716175197968824e-34	6.19299527545851e-12	0.0	0.0002903676225932018	-0.0	-0.0	-0.0	0.0	0.0	-2.150329385828315e-30	-0.0	0.0	0.0	0.0	-0.0	-0.0	-0.0	0.0	0.0	0.0	-0.0	-0.0	0.0	-3.731171029081462e-05	-0.0	-0.0
cg04040964	3.910542601755846e-05	-2.6700318706318764e-11	-0.0	-0.0	-0.0	0.0	0.0	0.0	0.0	0.005575061424366036	0.0	0.0	-0.0	-0.0	-0.00011856607420582271	-0.0	0.0	-0.0	0.0	0.0	0.0	0.0	-0.0	0.0	0.0	0.0	0.0	0.0	-0.0	0.0	-6.879199021696623e-31	0.0	-0.0	0.0	0.0	0.0	0.0	0.0	0.0	0.0	0.0	1.4749572395876505e-32	1.9818884771896905e-12	-0.0	0.00019670260557446494	0.0	0.0	-0.0	0.0	0.0	4.1615341689412915e-31	-0.0	-0.01972748079322883	-0.0	0.0	0.0	-0.0	-0.0	-0.0	-0.0	-0.0	-0.0	0.0	-0.0	1.8997069315308726e-05	0.0	-0.0
cg04041283	7.023579581491456e-05	2.996248552067988e-11	0.0	0.0	0.0	-0.0	-0.0	-0.0	0.0	-0.005799979885024087	0.0	0.0	0.0	0.0	-2.3292403522614053e-06	0.0	-0.0	-0.0	-0.0	-0.0	-0.0	-0.0	0.0	-0.0	-0.0	0.0	-0.0	-0.0	0.0	-0.0	-2.369441079885582e-31	-0.0	-0.0	0.0	0.0	0.0	0.0	-0.0	-0.0	-0.0	-0.0	-1.5483714008340947e-32	3.784502775956638e-12	0.0	-0.0008397100554252566	-0.0	0.0	-0.0	-0.0	-0.0	-7.688464886900329e-31	0.0	0.0	0.0	-0.0	-0.0	0.0	0.0	0.0	0.0	0.0	-0.0	0.0	0.0	-8.449111020351371e-06	-0.0	-0.0
cg04041448	-0.00013936107922903317	-3.424784908680509e-11	0.0	-0.0	0.0	-0.0	-0.0	-0.0	-0.0	-0.0028613095630514633	-0.0	-0.0	-0.0	-0.0	-0.0002142485510550666	-0.0	0.0	0.0	0.0	0.0	-0.0	0.0	0.0	0.0	0.0	-0.0	0.0	-0.0	-0.0	0.0	7.737034717264914e-31	-0.0	-0.0	-0.0	-0.0	-0.0	0.0	0.0	0.0	-0.0	-0.0	-3.7012178436194314e-32	-8.80020556873535e-12	-0.0	-0.00027075263906988493	0.0	-0.0	0.0	0.0	0.0	-1.0348917816018225e-30	-0.0	0.17135720140431643	-0.0	-0.0	0.0	0.0	-0.0	0.0	-0.0	0.0	0.0	-0.0	-0.0	-2.512564376373944e-05	-0.0	0.0
cg04041616	3.0473088683244865e-06	2.462954384597146e-11	-0.0	-0.0	-0.0	-0.0	0.0	-0.0	0.0	0.004812117076963731	-0.0	-0.0	-0.0	-0.0	-4.1415140205857994e-05	-0.0	0.0	0.0	0.0	0.0	-0.0	0.0	-0.0	-0.0	0.0	-0.0	0.0	-0.0	-0.0	0.0	1.1526777124782233e-30	-0.0	-0.0	0.0	0.0	-0.0	-0.0	0.0	0.0	0.0	0.0	1.3653127130507528e-32	3.1956686096845073e-12	-0.0	-8.843222579413634e-05	0.0	0.0	0.0	0.0	0.0	2.1234807782867584e-31	-0.0	-0.0	-0.0	0.0	0.0	-0.0	-0.0	0.0	-0.0	-0.0	0.0	0.0	-0.0	-1.2293495973355983e-05	0.0	-0.0
cg04041745	-2.132896727091439e-05	9.173849698830459e-11	0.0	-0.0	0.0	0.0	0.0	0.0	-0.0	0.0098274805561221	-0.0	-0.0	-0.0	-0.0	-0.0002749241985834731	0.0	-0.0	0.0	0.0	-0.0	0.0	0.0	-0.0	0.0	-0.0	0.0	0.0	0.0	-0.0	-0.0	1.0362194361800325e-30	0.0	0.0	-0.0	-0.0	0.0	-0.0	-0.0	0.0	0.0	-0.0	-1.8687241044549413e-32	2.0196286643877266e-11	0.0	0.0007043178961276213	-0.0	0.0	-0.0	-0.0	-0.0	-1.2545622069418319e-30	-0.0	-0.0	-0.0	-0.0	-0.0	0.0	-0.0	0.0	-0.0	-0.0	-0.0	-0.0	0.0	9.619681388792234e-06	-0.0	-0.0
cg04041942	0.00011981916105273254	-5.237256464250291e-11	0.0	-0.0	-0.0	-0.0	-0.0	-0.0	-0.0	2.0167837246350373e-05	0.0	-0.0	-0.0	-0.0	-0.00044548741899330625	0.0	-0.0	0.0	0.0	0.0	0.0	0.0	0.0	0.0	0.0	0.0	0.0	0.0	-0.0	-0.0	1.0924804006571465e-30	0.0	0.0	0.0	0.0	-0.0	0.0	-0.0	-0.0	0.0	-0.0	2.166194472102872e-32	-1.8836016323493626e-11	-0.0	-0.0010649946941123773	0.0	0.0	-0.0	-0.0	-0.0	7.810504012089223e-32	-0.0	-0.14330968791476031	0.0	-0.0	-0.0	0.0	-0.0	-0.0	0.0	0.0	-0.0	-0.0	0.0	4.8093233162020244e-05	0.0	-0.0
cg04041976	6.899226097367479e-05	1.6888072906683802e-10	0.0	0.0	-0.0	-0.0	-0.0	-0.0	0.0	-0.014957633824333358	-0.0	-0.0	-0.0	-0.0	2.8677825344803064e-05	-0.0	-0.0	-0.0	0.0	0.0	0.0	-0.0	0.0	0.0	0.0	-0.0	0.0	0.0	0.0	0.0	-1.8418361239341563e-30	0.0	-0.0	-0.0	-0.0	-0.0	0.0	0.0	0.0	0.0	-0.0	-1.9354642510426177e-33	6.862424412529234e-12	-0.0	-0.0013650520749215198	0.0	-0.0	0.0	0.0	0.0	5.955509309218035e-31	-0.0	0.0	-0.0	-0.0	0.0	-0.0	0.0	-0.0	-0.0	-0.0	0.0	0.0	-0.0	1.4114524758408865e-05	-0.0	0.0
cg04042305	0.00017438637693496174	-1.681791477039458e-11	0.0	-0.0	0.0	0.0	-0.0	-0.0	0.0	0.008424281553071719	-0.0	-0.0	-0.0	-0.0	-0.0003576645924316657	-0.0	0.0	-0.0	0.0	0.0	0.0	0.0	0.0	-0.0	-0.0	-0.0	-0.0	-0.0	0.0	0.0	6.90272109728859e-31	-0.0	-0.0	0.0	0.0	0.0	-0.0	-0.0	-0.0	0.0	-0.0	-1.6685036646919123e-32	-3.5627821209367514e-12	0.0	-0.0006985839813120449	-0.0	-0.0	-0.0	-0.0	-0.0	1.2838515969871665e-30	0.0	-0.0	0.0	0.0	-0.0	0.0	0.0	-0.0	0.0	0.0	0.0	0.0	-0.0	-2.0880578934284867e-05	0.0	0.0
cg04042333	-0.00010859011446137015	3.157653377490798e-11	-0.0	0.0	0.0	0.0	0.0	0.0	-0.0	-0.003052619633797174	0.0	-0.0	-0.0	0.0	8.869254034414239e-05	-0.0	0.0	-0.0	-0.0	-0.0	-0.0	0.0	0.0	0.0	0.0	0.0	0.0	0.0	-0.0	0.0	-2.4080844897866725e-31	0.0	0.0	0.0	0.0	0.0	0.0	-0.0	0.0	-0.0	-0.0	7.60837671099512e-33	-1.0280602297826775e-11	-0.0	0.0007028192407643387	0.0	-0.0	-0.0	0.0	0.0	-2.928939004533459e-31	-0.0	-0.0	-0.0	-0.0	-0.0	-0.0	-0.0	-0.0	0.0	0.0	-0.0	-0.0	-0.0	1.7501630196168918e-06	0.0	-0.0
cg04042563	1.310254055750837e-05	-1.8486999658503317e-11	0.0	-0.0	-0.0	-0.0	-0.0	0.0	-0.0	0.005597875562878843	0.0	-0.0	-0.0	0.0	2.3438472854550615e-05	0.0	0.0	0.0	0.0	0.0	-0.0	-0.0	0.0	0.0	0.0	-0.0	0.0	0.0	-0.0	-1.0876706955465426e-06	4.59726966386034e-31	0.0	0.0	0.0	0.0	0.0	0.0	-0.0	-0.0	0.0	-0.0	-5.930338739647827e-33	2.4921783649712988e-11	-0.0	0.00011143476136782727	0.0	-0.0	-0.0	-0.0	-0.0	8.103397912542575e-31	0.0	0.01501588655617357	-0.0	-0.0	-0.012574141552750304	-0.0	-0.0	-0.0	0.0	0.0	-0.0	-0.0	-0.0	1.4196811777419745e-05	0.0	0.0
cg04042952	4.233764468275284e-05	-1.1992672795022435e-10	0.0	-0.0	0.0	0.0	-0.0	-0.0	0.0	0.002307258388845338	0.0	-0.0	-0.0	-0.0	2.6503594573875455e-05	0.0	-0.0	-0.0	-0.0	0.0	-0.0	-0.0	0.0	-0.0	0.0	-0.0	-0.0	-0.0	0.0	0.0	-1.1433648907132395e-30	-0.0	-0.0	0.0	0.0	-0.0	-0.0	-0.0	0.0	-0.0	-0.0	-2.1051749095084235e-32	-1.1952400106882418e-11	0.0	-7.320628048308537e-05	-0.0	0.0	-0.0	-0.0	0.0	-1.4791141972893977e-30	0.0	0.0	-0.0	0.0	-0.0	0.0	0.0	0.0	0.0	0.0	-0.0	0.0	0.0	5.671942788944019e-06	-0.0	0.0
cg04043011	0.00019631332614748542	-4.339859929171737e-11	-0.0	0.0	-0.0	-0.0	0.0	0.0	0.0	-0.006139614459406044	-0.0	-0.0	-0.0	-0.0	2.006779809373813e-05	-0.0	0.0	-0.0	-0.0	-0.0	0.0	0.0	-0.0	-0.0	-0.0	0.0	0.0	-0.0	-0.0	-0.0	1.1873943758825313e-30	-0.0	0.0	0.0	0.0	-0.0	0.0	0.0	0.0	0.0	0.0	1.210856945233559e-32	4.305745806490031e-12	0.0	-0.0007821210732846131	-0.0	0.0	-0.0	0.0	0.0	-1.9526260030223065e-32	-0.0	-0.0	-0.0	0.0	0.0	-0.0	0.0	-0.0	0.0	-0.0	-0.0	-0.0	-0.0	5.369384920145575e-06	-0.0	-0.0
cg04043052	-6.371604557431845e-05	-2.4065040985810364e-11	-0.0	0.0	-0.0	0.0	0.0	-0.0	-0.0	0.00446581281436211	-0.0	-0.0	-0.0	-0.0	-0.00011094385282564852	-0.0	0.0	0.0	-0.0	-0.0	0.0	0.0	-0.0	0.0	0.0	-0.0	0.0	0.0	-0.0	-0.0	-3.2760010748943803e-31	-0.0	0.0	0.0	0.0	-0.0	0.0	0.0	0.0	0.0	0.0	5.568035086743298e-33	-8.063848738050301e-12	-0.0	0.00041182509043776193	0.0	0.0	0.0	0.0	0.0	1.4644695022667295e-32	-0.0	-0.008670654854101682	-0.0	-0.0	-0.0	-0.0	-0.0	-0.0	-0.0	-0.0	-0.0	-0.0	-0.0	1.2284320583885731e-05	-0.0	-0.0
cg04043102	0.0002779634755379608	-3.725174096232964e-11	0.0	-0.0	0.0	0.0	0.0	-0.0	-0.0	0.004344269818086177	-0.0	-0.0	-0.0	-0.0	7.728669793750155e-06	0.0	-0.0	-0.0	-0.0	0.0	-0.0	-0.0	-0.0	-0.0	-0.0	0.0	0.0	-0.0	0.0	-0.0	3.33091792076624e-31	-0.0	0.0	0.0	0.0	0.0	0.0	0.0	-0.0	-0.0	-0.0	-4.233232154989766e-33	-2.881106501964394e-11	0.0	-0.00026404098059110186	0.0	0.0	-0.0	0.0	0.0	7.175900561106977e-31	-0.0	-0.0	0.0	-0.0	-0.0	-0.0	-0.0	0.0	0.0	0.0	0.0	0.0	0.0	6.349336962550724e-05	-0.0	-0.0
cg04043249	0.0003375096145186818	-2.7038726788339716e-11	-0.0	-0.0	-0.0	-0.0	0.0	0.0	0.0	-0.0	-0.0	-0.0	0.0	0.0	-0.0002774809048468551	-0.0	-0.0	-0.0	-0.0	-0.0	0.0	-0.0	0.0	0.0	-0.0	0.0	0.0	-0.0	-0.0	-0.0	-1.5368388109191631e-30	-0.0	0.0	-0.0	0.0	0.0	0.0	0.0	0.0	0.0	0.0	1.3271754864292245e-32	-1.3016836386267068e-11	0.0	0.0006382572728718778	-0.0	-0.0	-0.0	-0.0	-0.0	-2.587229454004556e-31	0.0	-0.15889812243639637	0.0	-0.0	0.0	-0.0	0.0	0.0	-0.0	-0.0	0.0	0.0	-0.0	3.0062009255394527e-05	-0.0	-0.0
cg04043302	-0.0007162920617880822	-7.04310342964996e-11	0.0	-0.0	0.0	-8.707774579233969e-05	-0.0	-0.0	0.0	0.010501675593074467	0.0	0.0	0.0	0.0	0.00019856281903507438	0.0	0.0	0.0	0.0	0.0	0.0	0.0	-0.0	0.0	-0.0	-0.0	0.0	0.0	0.0	-0.0	4.215155946080619e-31	-0.0	-0.0	-0.0	-0.0	-0.0	0.0	-0.0	0.0	0.0	-0.0	-6.130559179410856e-33	-1.754250141563484e-11	0.0	0.00043743688534217227	-0.0	0.0	-0.0	-0.0	-0.0	7.328449467593094e-31	0.0	-0.07990872510437409	-0.0	-0.0	-0.0	-0.0	-0.0	-0.0	0.0	-0.0	-0.0	-0.0	0.0	-5.3678728944429656e-05	-0.0	0.0
cg04043334	-0.00040121816809773046	4.1112810301500835e-12	-0.0	-0.0	0.0	0.0	0.0	-0.0	0.0	-2.357510347765995e-05	-0.0	-0.0	-0.0	0.0	0.0003593213647347052	-0.0	-0.0	-0.0	-0.0	-0.0	-0.0	-0.0	-0.0	-0.0	0.0	0.0	0.0	-0.0	-0.0	-0.0	-2.9683899312345246e-31	-0.0	-0.0	-0.0	-0.0	-0.0	-0.0	0.0	0.0	0.0	-0.0	4.7671533276911766e-33	8.03889708975498e-12	0.0	0.0008810169215080775	-0.0	-0.0	0.0	0.0	0.0	-8.249844862769244e-31	-0.0	0.0	-0.0	-0.0	-0.0	0.0	-0.0	-0.0	-0.0	-0.0	-0.0	0.0	-0.0	-4.5277079531492835e-05	-0.0	-0.0
cg04043336	0.00032716611103945345	-1.5730130962533618e-11	-0.0	-0.0	-0.0	0.0	0.0	0.0	-0.0	0.006424759105607937	-0.0	-0.0	-0.0	-0.0	-0.0003054522480577965	0.0	-0.0	0.0	0.0	-0.0	-0.0	-0.0	-0.0	0.0	0.0	0.0	-0.0	0.0	-0.0	0.0	-8.541297685566603e-31	0.0	-0.0	0.0	-0.0	-0.0	0.0	0.0	0.0	0.0	0.0	2.8507576899593243e-33	7.745381174698922e-12	-0.0	-0.00024826649040993014	0.0	-0.0	-0.0	0.0	0.0	-1.535252194876288e-30	-0.0	-0.056338928644418126	-0.0	0.0	-0.0	-0.0	-0.0	-0.0	-0.0	-0.0	-0.0	0.0	0.0	1.0456201949926765e-05	-0.0	-0.0
cg04043486	-0.0001330030049825236	-3.043819944969596e-11	0.0	-0.0	-0.0	-0.0	-0.0	-0.0	0.0	-0.0	0.0	-0.0	-0.0	-0.0	-0.00023079316813038036	-0.0	0.0	-0.0	-0.0	-0.0	0.0	-0.0	-0.0	-0.0	0.0	-0.0	0.0	-0.0	-0.0	0.0	7.145814547896192e-31	-0.0	0.0	0.0	0.0	-0.0	-0.0	0.0	0.0	0.0	-0.0	2.621934330230148e-32	3.996160615977134e-12	-0.0	-0.00045563688283956554	0.0	-0.0	-0.0	0.0	0.0	-1.3277856820551675e-30	-0.0	-0.0	-0.0	0.0	0.0	-0.0	0.0	-0.0	-0.0	-0.0	-0.0	-0.0	-0.0	-9.930941610066765e-06	0.0	-0.0
cg04043561	7.002543448537974e-05	-8.667006889395637e-11	0.0	-0.0	-0.0	0.0	0.0	0.0	-0.0	-0.007026872063382069	0.0	0.0	0.0	0.0	0.0001335231823452284	0.0	0.0	-0.0	-0.0	-0.0	0.0	-0.0	0.0	-0.0	0.0	-0.0	-0.0	0.0	0.0	-0.0	2.4320866077376603e-31	-0.0	0.0	-0.0	-0.0	-0.0	0.0	-0.0	-0.0	-0.0	-0.0	-2.627654914223378e-32	2.3407530944342093e-12	0.0	-0.0005017575405985397	0.0	0.0	0.0	-0.0	-0.0	-1.0617403891433792e-30	0.0	0.0	0.0	0.0	0.0	0.0	0.0	0.0	0.0	0.0	0.0	-0.0	0.0	-3.348363225624752e-05	0.0	0.0
cg04043642	-5.7535170621846205e-06	3.181742364301127e-11	-0.0	-0.0	0.0	0.0	-0.0	-0.0	-0.0	-0.0005115647969830459	0.0	0.0	0.0	0.0	0.00020200439615226346	0.0	-0.0	-0.0	-0.0	0.0	-0.0	-0.0	0.0	-0.0	0.0	0.0	-0.0	-0.0	0.0	-0.0	-4.413173419176265e-31	0.0	0.0	-0.0	0.0	0.0	0.0	-0.0	-0.0	-0.0	-0.0	-1.746684979266048e-32	-4.621458611432537e-12	0.0	0.00031734950859501227	-0.0	-0.0	0.0	-0.0	-0.0	-2.3187433785889888e-31	0.0	0.0	0.0	-0.0	0.0	0.0	0.0	0.0	0.0	0.0	0.0	0.0	0.0	-1.919348938126055e-05	-0.0	0.0
cg04043695	-0.00018217257709053498	2.5078328390721832e-11	0.0	-0.0	0.0	0.0	-0.0	-0.0	-0.0	0.0	-0.0	-0.0	-0.0	0.0	-0.0001368718666395132	0.0	0.0	-0.0	0.0	-0.0	-0.0	-0.0	0.0	0.0	-0.0	-0.0	0.0	-0.0	-0.0	0.0	-3.672516063444696e-31	-0.0	-0.0	-0.0	-0.0	-0.0	-0.0	-0.0	-0.0	-0.0	0.0	-3.24166426283e-33	3.2757639919154037e-12	-0.0	2.4310905710658117e-05	0.0	0.0	0.0	0.0	0.0	3.954067656120171e-31	-0.0	0.16016596919602633	-0.0	0.0	0.0	-0.0	-0.0	-0.0	-0.0	-0.0	-0.0	0.0	0.0	-4.34126711408706e-06	-0.0	-0.0
cg04043783	-0.00012859035560727346	-9.146909014082531e-12	0.0	-0.0	-0.0	0.0	-0.0	-0.0	-0.0	0.00021147034977255766	0.0	0.0	0.0	-0.0	-0.0001230773071121782	0.0	-0.0	-0.0	0.0	-0.0	-0.0	0.0	0.0	0.0	-0.0	0.0	0.0	0.0	0.0	-0.0	2.1171404168319834e-30	-0.0	0.0	-0.0	-0.0	-0.0	-0.0	-0.0	-0.0	0.0	0.0	-6.8647007918753e-34	-4.365087977247823e-12	-0.0	-0.00022501063563212453	0.0	-0.0	-0.0	-0.0	-0.0	4.97919630770688e-31	0.0	0.029095652226567334	-0.0	0.0	0.0	0.0	0.0	0.0	0.0	-0.0	-0.0	0.0	0.0	-1.153075683890884e-05	0.0	-0.0
cg04043804	2.2826753069698012e-05	-3.416614512429854e-12	0.0	0.0	-0.0	-0.0	0.0	0.0	-0.0	0.012159144808396154	0.0	-0.0	-0.0	0.0	0.00027424721851257737	-0.0	0.0	0.0	0.0	-0.0	0.0	0.0	0.0	0.000316089204389241	0.0	-0.0	0.0	0.0	-0.0	-0.0	-2.9147211954961166e-31	0.0	-0.0	-0.0	0.0	-0.0	0.0	0.0	0.0	0.0	0.0	1.4949792835639536e-32	-2.4464683382686136e-12	-0.0	0.001029515606876081	-0.0	-0.0	-0.0	0.0	0.0	-1.1959834268511628e-30	-0.0	-0.1848808942366793	-0.0	-0.0	-0.0	-0.0	-0.0	-0.0	-0.0	-0.0	0.0	-0.0	-0.0	-1.641027420150024e-06	0.0	0.0
cg04043827	3.8368097050845255e-05	4.014062043062883e-12	-0.0	0.0	-0.0	-0.0	0.0	-0.0	0.0	8.361893972712542e-05	-0.0	-0.0	-0.0	-0.0	-3.134906805682017e-05	-0.0	0.0	0.0	0.0	-0.0	-0.0	0.0	-0.0	-0.0	0.0	-0.0	0.0	0.0	-0.0	-0.0	1.0685742911779625e-32	0.0	-0.0	0.0	0.0	0.0	-0.0	0.0	0.0	0.0	-0.0	1.4682832249288829e-33	1.5409164839949052e-12	-0.0	-0.0002101994837828409	0.0	-0.0	0.0	0.0	0.0	1.025128651586711e-31	-0.0	-0.0	-0.0	-0.0	0.0	-0.0	-0.0	-0.0	-0.0	-0.0	-0.0	-0.0	-0.0	1.260167936860113e-05	0.0	-0.0
cg04043836	-0.0	3.493102236433384e-11	0.0	0.0	0.0	0.0	-0.0	-0.0	0.0	0.0012319352934069983	0.0	0.0	0.0	0.0	0.0002835004895331397	0.0	-0.0	0.0	-0.0	0.0	0.0	-0.0	0.0	-0.0	-0.0	0.0	-0.0	-0.0	0.0	0.0	-9.050046577655738e-31	0.0	-0.0	-0.0	-0.0	-0.0	0.0	-0.0	-0.0	0.0	-0.0	1.5598125688205528e-32	1.3271185109518116e-11	0.0	0.0002830750086487819	-0.0	0.0	0.0	-0.0	-0.0	1.3424303770778358e-31	0.0	0.017830211390164333	0.0	0.0	0.0	0.0	0.0	0.0	0.0	0.0	0.0	0.0	0.0	-1.5288532960470756e-05	-0.0	0.0
cg04043919	-2.921584469599182e-05	-3.114927944684345e-11	-0.0	-0.0	-0.0	0.0	0.0	0.0	-0.0	-0.003911030686710715	-0.0	-0.0	-0.0	-0.0	-0.00033307927150065693	-0.0	-0.0	0.0	0.0	-0.0	-0.0	-0.0	-0.0	-0.0	0.0	-0.0	0.0	0.0	-0.0	0.0	2.3643718325743335e-30	-0.0	-0.0	-0.0	-0.0	-0.0	-0.0	0.0	0.0	0.0	-0.0	-4.309506608232826e-33	-5.623437181621031e-12	-0.0	-0.0008229116734267546	0.0	0.0	0.0	0.0	0.0	-6.394850159898052e-31	-0.0	-0.05010451682861168	-0.0	0.0	0.0	-0.0	-0.0	0.0	-0.0	-0.0	0.0	-0.0	-0.0	3.498953854981385e-07	0.0	-0.0
cg04044120	0.00036567981010676546	-2.4535580340190785e-11	-0.0	0.0	0.0	-0.0	-0.0	-0.0	-0.0	0.008416092379764498	0.0	0.0	0.0	0.0	-3.1124619074469445e-05	0.0	0.0	-0.0	-0.0	-0.0	0.0	0.0	0.0	0.0	-0.0	0.0	0.0	-0.0	0.0	-0.0	-1.3679935119811469e-30	0.0	0.0	0.0	0.0	-0.0	0.0	-0.0	0.0	0.0	0.0	4.259928213624835e-32	-9.029705727574137e-12	0.0	0.0017914977905065293	-0.0	-0.0	-0.0	-0.0	-0.0	1.5621008024178455e-31	0.0	-0.0	0.0	-0.0	0.0	0.0	0.0	-0.0	0.0	0.0	0.0	-0.0	0.0	-9.573268843966469e-06	-0.0	0.0
cg04044203	1.3104248295438726e-05	7.324390793400996e-11	0.0	-0.0	0.0	-0.0	-0.0	-0.0	-0.0	-0.005837463613915009	-0.0	0.0	0.0	-0.0	-5.980680901558041e-05	0.0	-0.0	0.0	-0.0	-0.0	0.0	0.0	0.0	-0.0	-0.0	-0.0	-0.0	-0.0	0.0	-0.0	-3.1927617298403556e-32	0.0	0.0	-0.0	-0.0	-0.0	0.0	-0.0	-0.0	-0.0	0.0	1.5712537368070122e-32	7.729368838841186e-12	-0.0	-0.0008956990377901597	0.0	0.0	0.0	-0.0	-0.0	1.0373325641056e-30	0.0	0.0	0.0	0.0	0.0	0.0	0.0	0.0	-0.0	0.0	0.0	0.0	0.0	-4.2360934784026365e-06	-0.0	-0.0
cg04044343	-0.0003554999056903717	5.8021529790999675e-11	-0.0	0.0	-0.0	-0.0	-0.0	-0.0	0.0	1.0650499795233762e-05	0.0	0.0	0.0	-0.0	3.8593332846368226e-05	-0.0	0.0	0.0	0.0	-0.0	-0.0	0.0	0.0	0.0	-0.0	0.0	0.0	-0.0	0.0	0.0	9.306101171956872e-31	-0.0	0.0	-0.0	0.0	0.0	-0.0	-0.0	-0.0	-0.0	0.0	2.414086445142811e-32	1.5583812477919467e-11	0.0	0.0019836939990236797	-0.0	0.0	0.0	-0.0	-0.0	-6.541297110124725e-31	0.0	0.06294153944866632	-0.0	0.0	0.0	0.0	0.0	0.0	-0.0	-0.0	0.0	0.0	-0.0	-4.2647379711175615e-05	-0.0	-0.0
cg04044484	-1.8420816275072582e-06	3.5227119641554616e-11	-0.0	-0.0	-0.0	-0.0	-0.0	-0.0	0.0	-0.0002943647855138967	-0.0	-0.0	-0.0	-0.0	-5.003274024319911e-05	-0.0	0.0	0.0	0.0	-0.0	-0.0	0.0	-0.0	-0.0	0.0	-0.0	0.0	-0.0	-0.0	-0.0	-2.0963641835336084e-30	0.0	0.0	0.0	-0.0	-0.0	-0.0	0.0	0.0	-0.0	-0.0	-1.6360870220636123e-32	3.658537311123745e-12	-0.0	-0.00010472436601672667	0.0	-0.0	0.0	0.0	0.0	8.298660512844806e-31	-0.0	-0.0	-0.0	0.0	0.0	-0.0	-0.0	-0.0	-0.0	-0.0	0.0	-0.0	-0.0	9.811721859624697e-06	0.0	-0.0
cg04044510	-0.0005314534379536985	-2.5557103698557958e-11	0.0	0.0	-0.0	-0.0	-0.0	-0.0	0.0	-0.0029464548152342506	0.0	0.0	0.0	0.0	7.048906454703912e-05	0.0	-0.0	0.0	-0.0	0.0	0.0	-0.0	0.0	0.0	-0.0	-0.0	0.0	-0.0	0.0	-0.0	1.3517992829996152e-30	0.0	0.0	-0.0	-0.0	-0.0	0.0	-0.0	-0.0	0.0	0.0	1.5717304521397825e-32	-5.85358776704342e-12	0.0	0.001032113231601522	-0.0	-0.0	0.0	-0.0	-0.0	8.591554413298149e-31	0.0	0.0	0.0	0.0	-0.0	0.0	0.0	0.0	-0.0	0.0	0.0	0.0	0.0	-6.066191927511429e-05	-0.0	0.0
cg04044561	0.00010640901561087944	9.234151756721745e-11	0.0	0.0	-0.0	0.0	-0.0	-0.0	-0.0	-0.0016698057554434627	-0.0	-0.0	-0.0	-0.0	-9.794656476955904e-05	-0.0	-0.0	-0.0	0.0	-0.0	-0.0	0.0	0.0	0.0	-0.0	0.0	0.0	0.0	0.0	-0.0	-7.5654675781512586e-31	0.0	-0.0	-0.0	-0.0	-0.0	0.0	0.0	-0.0	-0.0	-0.0	7.932543137278115e-33	2.8703886733251833e-11	-0.0	0.0010788528563610588	0.0	0.0	0.0	-0.0	-0.0	4.3934085068001896e-32	-0.0	-0.002879219218779614	0.0	-0.0	0.0	0.0	-0.0	0.0	-0.0	-0.0	0.0	0.0	-0.0	3.134007255206677e-05	-0.0	-0.0
cg04044664	0.0001414964337277116	-3.0456559768884576e-11	-0.0	-0.0	-0.0	-0.0	0.0	0.0	-0.0	0.0025833226478965067	0.0	0.0	0.0	-0.0	7.9913286085607e-05	0.0	0.0	-0.0	-0.0	-0.0	-0.0	-0.0	-0.0	-0.0	-0.0	0.0	0.0	0.0	0.0	0.0	3.913689344616217e-31	-0.0	-0.0	0.0	-0.0	0.0	0.0	0.0	0.0	-0.0	0.0	1.2041829305747911e-32	-3.0193371876969045e-12	0.0	-0.0003921367716973098	-0.0	0.0	-0.0	-0.0	-0.0	-1.2423582944229427e-30	-0.0	-0.0	-0.0	-0.0	-0.0	-0.0	0.0	-0.0	0.0	-0.0	-0.0	-0.0	-0.0	2.2667091284743468e-05	0.0	-0.0
cg04044927	-0.00013543219049614224	7.445777371236658e-12	-0.0	-0.0	-0.0	0.0	-0.0	-0.0	0.0	-0.02202878117860376	-0.0	-0.0	-0.0	-0.0	-0.0006802417264945332	0.0	-0.0	-0.0	0.0	-0.0	-0.0	-0.0	-0.0	-0.0	-0.0	-0.0	0.0	-0.0	0.0	0.0	-3.0334836751176016e-31	-0.0	0.0	-0.0	-0.0	-0.0	-0.0	0.0	0.0	0.0	0.0	1.668503664691911e-33	-7.493779395209794e-12	-0.0	-0.0010652720910084247	0.0	-0.0	0.0	0.0	0.0	-6.541297110124728e-31	-0.0	0.07171545026634965	-0.0	0.0	0.0	0.0	0.0	0.0	-0.0	-0.0	0.0	0.0	-0.0	3.0722871786361845e-05	-0.0	-0.0
cg04044935	0.0006080167086598332	-6.217875757040886e-11	-0.0	-0.0	-0.0	0.0	-0.0	-0.0	0.0	0.0013332942267316947	0.0	0.0	0.0	-0.0	-6.714462324612923e-05	-0.0	0.0	-0.0	-0.0	0.0	-0.0	0.0	-0.0	-0.0	-0.0	-0.0	-0.0	0.0	0.0	0.0	-1.1248784594673893e-30	-0.0	0.0	0.0	0.0	0.0	-0.0	0.0	-0.0	-0.0	-0.0	-1.2728299384935455e-32	-8.507549272518923e-12	0.0	-0.0007820831388826524	-0.0	0.0	0.0	0.0	0.0	4.271369381611295e-31	0.0	0.0	-0.0	0.0	0.0	0.0	0.0	0.0	0.0	0.0	0.0	0.0	-0.0	2.6863643758800977e-05	0.0	0.0
cg04045023	-0.0005764332747208979	1.3541821325300261e-11	0.0	0.0	-0.0	0.0	-0.0	-0.0	0.0	0.014331459923718117	-0.0	-0.0	-0.0	0.0	1.939056203328961e-05	0.0	0.0	0.0	-0.0	0.0	0.0	0.0	0.0	0.0	0.0	-0.0	0.0	-0.0	0.0	0.0	-4.874926164317361e-31	0.0	0.0	-0.0	-0.0	-0.0	0.0	-0.0	0.0	0.0	0.0	5.262937273771064e-33	-1.3414491153762079e-11	0.0	0.000635565637369576	-0.0	-0.0	0.0	0.0	0.0	-1.8549947028711906e-31	0.0	0.11269303040697887	-0.0	-0.0	-0.0	-0.0	0.0	-0.0	0.0	0.0	0.0002784506742021476	0.0	0.0	-4.78818333276496e-05	-0.0	0.0
cg04045024	-0.00037983882615663	-4.964837993515039e-11	-0.0	0.0	0.0	0.0	-0.0	-0.0	-0.0	-0.005460607352355559	-0.0	0.0	0.0	0.0	0.00020136120938529255	0.0	-0.0	0.0	-0.0	-0.0	-0.0	-0.0	0.0	-0.0	-0.0	0.0	-0.0	0.0	0.0	-0.0	2.3982868252390803e-30	-0.0	-0.0	-0.0	-0.0	-0.0	-0.0	-0.0	-0.0	0.0	-0.0	4.404849674786649e-33	8.800221983752092e-12	0.0	0.00048637323832546333	-0.0	0.0	0.0	-0.0	-0.0	0.0	0.0	0.0	0.0	0.0	0.0	0.0	0.0	0.0	0.0	0.0	0.0	0.0	0.0	-3.9067062483030845e-05	-0.0	-0.0
cg04045026	-0.0002190561127513212	9.571495642093216e-11	0.0	-0.0	0.0	0.0	-0.0	-0.0	0.0	-0.009979535427794305	-0.0	0.0	0.0	0.0	-0.00019527576693777386	0.0	0.0	0.0	0.0	0.0	0.0	0.0	-0.0	-0.0	-0.0	-0.0	-0.0	0.0	0.0	0.0	-1.2108972497801383e-30	0.0	-0.0	0.0	0.0	0.0	0.0	-0.0	-0.0	-0.0	0.0	-1.43777344363166e-32	2.863347302383811e-11	0.0	-0.0013689645995740931	-0.0	-0.0	-0.0	-0.0	-0.0	9.397012639544849e-31	0.0	0.05268213041372595	0.0	0.0	0.0	0.0	0.0	-0.0	0.0	0.0	-0.0	-0.0	0.0	-5.252330635171275e-07	0.0	0.0
cg04045154	-0.0003877192012250186	1.3586135851384751e-11	-0.0	-0.0	0.0	0.0	0.0	0.0	-0.0	0.008586375020258753	-0.0	0.0	0.0	0.0	1.6351746632047498e-06	0.0	-0.0	0.0	0.0	-0.0	0.0	-0.0	-0.0	-0.0	-0.0	0.0	-0.0	-0.0	0.0	0.0	1.1137750797032623e-30	0.0	-0.0	0.0	0.0	0.0	0.0	-0.0	-0.0	-0.0	0.0	-2.0212730109410602e-33	-2.6281137544340176e-11	-0.0	0.0005357857157995306	0.0	0.0	0.0	-0.0	-0.0	1.815942182810745e-30	0.0	-0.0	0.0	-0.0	-0.0	0.0	-0.0	-0.0	0.0	0.0	0.0	0.0	0.0	4.688753821411676e-05	-0.0	-0.0
cg04045436	6.606002019024817e-05	2.1859073091463e-11	0.0	0.0	-0.0	-0.0	-0.0	-0.0	-0.0	-0.025207915590670784	-0.0	-0.0	-0.0	-0.0	-0.00020851894209978773	-0.0	-0.0	0.0	0.0	-0.0	0.0	-0.0	0.0	0.0	0.0	0.0	0.0	0.0	-0.0	0.0	3.16395918829917e-31	0.0	0.0	-0.0	0.0	-0.0	-0.0	-0.0	-0.0	0.0	-0.0	-7.436759191198232e-34	9.315555968112452e-12	-0.0	-0.00039194472229969323	0.0	-0.0	-0.0	0.0	0.0	5.442944983424681e-31	-0.0	0.04200887213537943	-0.0	-0.0	0.0	-0.0	-0.0	0.0	0.0	0.0	0.0	-0.0	-0.0	2.7933119321340187e-05	-0.0	0.0
cg04045443	-2.2035712067333647e-05	-9.455611233726688e-11	-0.0	0.0	0.0	-0.0	0.0	0.0	-0.0	0.007967142942235139	0.0	0.0	0.0	-0.0	0.0001381385519347647	0.0	0.0	0.0	0.0	0.0	-0.0	0.0	0.0	0.0	0.0	0.0	0.0	0.0	-0.0	-1.129269350308244e-06	5.931979438878851e-31	-0.0	0.0	0.0	0.0	0.0	0.0	-0.0	0.0	0.0	-0.000945060870198519	8.504601536601059e-33	1.5011188717646615e-11	0.0	0.0025673728566028182	-0.0	-0.0	0.0	-0.0	-0.0	-2.4895981538534407e-31	-0.0	0.0	-0.0	0.0	-0.0	0.0	0.0	0.0	0.0	-0.0	0.0	-0.0	-0.0	-8.006877721485158e-06	0.0	0.0
cg04045544	7.99633088057549e-05	9.401403668092869e-12	-0.0	-0.0	-0.0	0.0	0.0	0.0	0.0	0.002474687604972303	-0.0	-0.0	-0.0	-0.0	-0.0001298030075766868	-0.0	0.0	0.0	0.0	0.0	-0.0	0.0	-0.0	-0.0	0.0	-0.0	0.0	0.0	-0.0	0.0	8.278810523654604e-32	-0.0	0.0	0.0	0.0	0.0	-0.0	0.0	0.0	0.0	-0.0	-2.4026452771563524e-33	4.3878932238532385e-12	-0.0	-0.00030625872665189795	0.0	-0.0	-0.0	0.0	0.0	8.640370063373706e-31	-0.0	-0.0	-0.0	0.0	0.0	-0.0	-0.0	-0.0	0.0	-0.0	-0.0	-0.0	-0.0	3.1181298877368775e-05	0.0	-0.0
cg04045990	0.0002135573419054444	2.530120667640468e-11	0.0	0.0	0.0	0.0	0.0	0.0	-0.0	-0.011164583681816167	-0.0	-0.0	-0.0	-0.0	-5.082923224504152e-05	-0.0	0.0	0.0	0.0	0.0	-0.0006362258428763341	0.0	-0.0	-0.0	0.0	0.0	0.0	0.0	-0.0	0.0	1.4820347750016729e-30	-0.0	0.0	-0.0	-0.0	0.0	0.0	0.0	-0.0	-0.0	-0.0	-1.498793006226107e-32	6.597268644686248e-13	0.0	-0.001150918365852143	-0.0	-0.0	0.0	0.0	0.0	-8.835632663675937e-31	-0.0	-0.0	-0.0	-0.0	-0.0061428251822037445	0.0	-0.0	0.0	-0.0	0.0	0.0	0.0	-0.0	-7.426379958627759e-06	-0.0	-0.0
cg04046088	-0.00032537376919760985	8.010677314943841e-11	-0.0	-0.0	-0.0	-0.0	0.0	-0.0	0.0	0.0	-0.0	-0.0	-0.0	0.0	0.0002160673843692363	-0.0	-0.0	-0.0	-0.0	-0.0	-0.0	-0.0	0.0	0.0	-0.0	-0.0	-0.0	-0.0	0.0	0.0	-1.1340040647123543e-30	-0.0	-0.0	-0.0	-0.0	-0.0	-0.0	0.0	0.0	0.0	0.0	-2.6886744768178253e-33	8.927956532470049e-12	-0.0	0.0002670670836378989	0.0	-0.0	-0.0	-0.0	-0.0	-1.108115256715159e-30	0.0	0.06348331523786871	0.0	0.0	-0.0	-0.0	0.0	0.0	-0.0	-0.0	0.0	0.0	-0.0	-2.6953757791751208e-05	-0.0	-0.0
cg04046247	0.0006116100948698682	-6.131647717953834e-11	-0.0	-0.0	-0.0	-0.0	0.0	0.0	-0.0	0.0010077295094083419	0.0	0.0	0.0	0.0	-1.4450483777513978e-06	-0.0	0.0	-0.0	0.0	0.0	0.0	0.0	-0.0	-0.0	0.0	0.0	-0.0	0.0	-0.0	0.0	-1.1148311728931056e-30	-0.0	0.0	0.0	-0.0	-0.0	0.0	0.0	-0.0	-0.0	-0.0	-1.8801652724414005e-32	1.7949460927286086e-11	-0.0	-0.0018620305828705203	0.0	-0.0	0.0	0.0	0.0	4.295777206649072e-31	-0.0	0.0	0.0	0.0	-0.0	-0.0	-0.0	-0.0	0.0	-0.0	-0.0	-0.0	-0.0	8.63435347491745e-05	0.0	0.0
cg04046364	-0.0001283793184001662	4.011237368151775e-12	0.0	0.0	0.0	-0.0	-0.0	-0.0	-0.0	-0.00023131575256329817	0.0	0.0	0.0	0.0	2.5546213964810515e-05	0.0	-0.0	0.0	-0.0	-0.0	0.0	0.0	0.0	0.0	-0.0	0.0	-0.0	-0.0	0.0	-0.0	-4.3728498610186085e-31	0.0	0.0	-0.0	0.0	0.0	-0.0	-0.0	-0.0	-0.0	0.0	-5.262937273771057e-33	2.514638822132768e-12	0.0	0.000211675502202961	-0.0	0.0	-0.0	-0.0	-0.0	-7.517610111635879e-31	0.0	0.0	0.0	0.0	-0.0	0.0	0.0	0.0	0.0	0.0	0.0	-0.0	0.0	-1.2058910157229171e-05	-0.0	0.0
cg04046561	1.8694104751988707e-05	1.8980341095522822e-11	0.0	-0.0	-0.0	0.0	0.0	0.0	-0.0	-0.0021420025551823815	-0.0	0.0	0.0	0.0	7.331427759613425e-05	0.0	0.0	-0.0	-0.0	-0.0	0.0	-0.0	0.0	0.0	-0.0	0.0	-0.0	0.0	0.0	-0.0	3.226364694971739e-31	0.0	0.0	0.0	0.0	0.0	0.0	-0.0	-0.0	-0.0	0.0	3.813722662152942e-35	8.291808706778452e-13	-0.0	0.0009068431735493339	0.0	0.0	0.0	-0.0	-0.0	-9.958392615413765e-31	-0.0	0.0	0.0	-0.0	-0.0	-0.0	-0.0	0.0	-0.0	-0.0	-0.0	-0.0	0.0	4.959533488462232e-05	-0.0	-0.0
cg04046599	-1.3739562250028247e-05	5.893921309956438e-11	-0.0	-0.0	-0.0	0.0	-0.0	0.0	-0.0	-0.0009410385059150561	-0.0	0.0	0.0	-0.0	0.00019875571844706256	-0.0	0.0	0.0	0.0	0.0	0.0	0.0	0.0	-0.0	-0.0	0.0	0.0	-0.0	0.0	-0.0	1.2692223964010379e-30	0.0	0.0	0.0	-0.0	-0.0	0.0	-0.0	-0.0	-0.0	0.0	-7.398621964576709e-33	1.7706653585964474e-11	-0.0	0.002208349593003598	0.0	0.0	-0.0	0.0	0.0	-1.7109885351482966e-30	-0.0	-0.09786723554928503	0.0	-0.0	0.0	0.0	-0.0	-0.0	0.0	-0.0	-0.0	-0.0	-0.0	4.387644422000212e-05	-0.0	-0.0
cg04046657	-3.36734819616007e-05	1.2342198993607455e-11	0.0	0.0	0.0	-0.0	-0.0	-0.0	-0.0	-0.012618269105756284	0.0	0.0	0.0	0.0	0.00017004266268581437	0.0	-0.0	0.0	-0.0	0.0	0.0	-0.0	0.0	-0.0	0.0	-0.0	0.0	0.0	-0.0	0.0	3.428366519647248e-31	0.0	0.0	-0.0	0.0	-0.0	-0.0	0.0	0.0	-0.0	-0.0	-5.9494073529585884e-33	-4.0301836141449724e-12	-0.0	0.001336381072684121	0.0	0.0	0.0	0.0	0.0	7.3223475113336496e-31	-0.0	0.019257643457388746	0.0	-0.0	0.0	-0.0	-0.0	-0.0	0.0	-0.0	-0.0	-0.0	0.0	-2.0018286071728887e-05	-0.0	0.0
cg04046704	0.0002513093215723943	-9.481775037371617e-12	0.0	0.0	-0.0	-0.0	-0.0	-0.0	0.0	0.00493232404773124	0.0	0.0	0.0	-0.0	-8.685083383329963e-05	0.0	0.0	0.0	0.0	-0.0	0.0	-0.0	0.0	0.0	0.0	0.0	-0.0	-0.0	-0.0	0.0	3.0186023619879904e-31	0.0	-0.0	-0.0	-0.0	-0.0	0.0	-0.0	-0.0	-0.0	0.0	1.2013226385781769e-32	-6.684030297641347e-13	-0.0	0.00011146310366006752	-0.0	0.0	-0.0	-0.0	0.0	1.9086919179543053e-30	0.0	-0.12002851244904279	0.0	0.0	0.0	-0.0	0.0	0.0	-0.0	-0.0	0.0	0.0	0.0	-2.0976125262391766e-06	-0.0	0.0
cg04046889	0.0005055934118978505	-8.625362920406848e-11	-0.0	-0.0	-0.0	-0.0	-0.0	0.0	-0.0	0.00477083919186024	-0.0	-0.0	-0.0	-0.0	-7.626845223875115e-05	-0.0	-0.0	-0.0	-0.0	0.0	0.0	0.0	-0.0	-0.0	0.0	0.0	0.0	-0.0	0.0	-0.0	1.686542420791267e-30	0.0	0.0	-0.0	0.0	0.0	0.0	0.0	0.0	0.0	-0.0	-1.6093909634285424e-32	-6.53118502775095e-12	0.0	-0.0006375576945967275	-0.0	0.0	0.0	0.0	0.0	1.2301543819040535e-30	-0.0	0.07191553153197516	-0.0	0.0	0.0	0.0	-0.0	0.0	-0.0	-0.0	0.0	0.0	-0.0	2.3729396599149307e-05	0.0	-0.0
cg04046929	3.4036208027811466e-05	1.0816985102992937e-11	-0.0	-0.0	0.0	0.0	-0.0	-0.0	0.0	-0.014371539801016147	-0.0	-0.0	-0.0	-0.0	7.733052052284669e-05	0.0	0.0	0.0	0.0	0.0	0.0	-0.0	-0.0	-0.0	0.0	0.0	-0.0	-0.0	-0.0	0.0	1.0490365671658592e-30	0.0	-0.0	-0.0	-0.0	-0.0	0.0	-0.0	-0.0	0.0	0.0	6.607274512179975e-33	-8.701834029874024e-12	0.0	-0.0005169257079512243	-0.0	0.0	0.0	0.0	0.0	3.73439723078016e-31	0.0	0.0	-0.0	0.0	0.0	0.0	0.0	0.0	-0.0	-0.0	0.0	0.0	0.0	-3.55638413324705e-05	-0.0	0.0
cg04046944	6.212442668270346e-05	-2.6945787276698283e-11	0.0	-0.0	-0.0	0.0	-0.0	-0.0	0.0	-0.015090380217009937	-0.0	-0.0	-0.0	-0.0	-0.0001350625340644717	0.0	0.0	-0.0	-0.0	0.0	-0.0	0.0	-0.0	-0.0	0.0	0.0	0.0	0.0	0.0	0.0	-3.5246630168666113e-31	0.0	0.0	-0.0	0.0	0.0	0.0	0.0	0.0	-0.0	-0.0	-1.2246816898838632e-32	-5.879162354486113e-12	0.0	0.0003209939776085336	-0.0	-0.0	-0.0	-0.0	-0.0	1.2936147270022783e-31	0.0	-0.0	-0.0	0.0	0.0	0.0	0.0	0.0	0.0	0.0	-0.0	0.0	0.0	1.0965193452083438e-05	-0.0	0.0
cg04046945	0.00040210585591658347	-1.307913216452613e-10	-0.0	-0.0	0.0	-0.0	0.0	0.0	0.0	0.0	-0.0	-0.0	-0.0	0.0	-0.00022064704783313129	-0.0	0.0	-0.0	-0.0	0.0	-0.0	-0.0	-0.0	-0.0	0.0	-0.0	-0.0	-0.0	0.0	-0.0	1.0676142064599239e-31	-0.0	0.0	0.0	0.0	0.0	0.0	-0.0	0.0	0.0	-0.0	-2.0937337415219646e-32	-6.04807005191095e-12	0.0	-0.00042465114333122743	-0.0	-0.0	0.0	-0.0	-0.0	3.0753859547601345e-31	0.0	-0.07973511836938522	-0.0	0.0	0.0	-0.0	0.0	0.0	0.0	-0.0	0.0	0.0	-0.0	3.449163540251121e-05	0.0	0.0
cg04047186	-0.00033803370307310343	-3.9693702995784525e-11	0.0	-0.0	0.0	0.0	-0.0	-0.0	0.0	-0.004131984325545179	-0.0	0.0	0.0	0.0	-2.762256383064167e-05	0.0	0.0	-0.0	-0.0	-0.0	-0.0	0.0	0.0	-0.0	-0.0	-0.0	0.0	-0.0	0.0	-0.0	-1.0772054527931382e-30	-0.0	-0.0	0.0	0.0	0.0	-0.0	-0.0	0.0	0.0	0.0	1.9449985576980013e-33	5.698943018887024e-13	0.0	0.0008383643098558618	-0.0	-0.0	-0.0	-0.0	-0.0	4.6374867571779765e-32	0.0	0.0033983393925414804	0.0	0.0	0.0	0.0	0.0	0.0	0.0	0.0	-0.0	0.0	0.0	-2.9972576871802392e-05	-0.0	0.0
cg04047221	-0.00021474507218310944	-2.6833799666142003e-12	0.0	-0.0	-0.0	0.0	-0.0	-0.0	-0.0	-0.007672594175299277	-0.0	-0.0	0.0	-0.0	-8.126653994055545e-05	0.0	-0.0	-0.0	-0.0	-0.0	0.0	-0.0	-0.0	-0.0	-0.0	-0.0	-0.0	-0.0	0.0	0.0	-1.1593070974562863e-30	-0.0	0.0	-0.0	0.0	0.0	-0.0	0.0	0.0	-0.0	0.0	-6.1019562594447076e-33	-1.432950683297329e-11	0.0	-0.0008225925527344853	0.0	-0.0	-0.0	-0.0	-0.0	-6.675540147832513e-31	0.0	0.07226582446133148	0.0	-0.0	0.0	0.0	0.0	0.0	-0.0	0.0	-0.0	-0.0	0.0	-3.1468255261948584e-06	-0.0	-0.0
cg04047276	1.2686526921261483e-05	1.3885284889875116e-11	0.0	-0.0	-0.0	0.0	0.0	-0.0	-0.0	-0.005022362007856965	-0.0	-0.0	-0.0	-0.0	-9.301263187058291e-05	0.0	-0.0	0.0	-0.0	-0.0	-0.0	-0.0	-0.0	0.0	0.0	-0.0	0.0	-0.0	-0.0	0.0	-9.893481002453432e-31	-0.0	0.0	0.0	-0.0	-0.0	0.0	0.0	0.0	-0.0	0.0	-1.6208321314150005e-32	-2.1221567078205347e-11	-0.0	0.0004547297089689054	0.0	-0.0	-0.0	0.0	0.0	3.3438720301756997e-31	-0.0	-0.0442744839343412	-0.0	-0.0	-0.0	-0.0	-0.0	-0.0	0.0	-0.0	-0.0	-0.0	-0.0	3.4223830051915854e-06	-0.0	-0.0
cg04047341	-0.00015713287677726444	-3.2551625870141564e-11	0.0	0.0	0.0	-0.0	-0.0	-0.0	0.0	-0.00017768172926356475	0.0	0.0	0.0	0.0	0.00017213770818443194	0.0	0.0	-0.0	-0.0	0.0	0.0	0.0	0.0	0.0	-0.0	-0.0	-0.0	-0.0	0.0	0.0	2.3867226048102936e-31	0.0	0.0	-0.0	-0.0	-0.0	-0.0	-0.0	-0.0	-0.0	-0.0	-5.034113914041883e-33	-1.0497059931663269e-11	0.0	-0.0002861943592579189	-0.0	-0.0	0.0	-0.0	-0.0	-1.9526260030223065e-32	0.0	0.04005602288059717	0.0	-0.0	0.0	0.0	0.0	0.0	-0.0	0.0	-0.0	0.0	0.0	-3.0151928182411352e-05	-0.0	0.0
cg04047443	-0.0003120960044752714	-8.766592445900938e-11	0.0	-0.0	0.0	0.0	0.0	-0.0	0.0	0.004737415989737021	-0.0	-0.0	-0.0	-0.0	-0.0003191942724386636	0.0	0.0	0.0	0.0	-0.0	-0.0	-0.0	-0.0	0.0	-0.0	-0.0	-0.0	-0.0	0.0	0.0	6.469338855565558e-31	-0.0	-0.0	-0.0	-0.0	-0.0	-0.0	-0.0	-0.0	-0.0	-0.0	-2.4789197303994134e-34	-3.216307895888697e-11	0.0	-8.362732656432473e-05	-0.0	0.0	0.0	-0.0	-0.0	8.945467876345945e-31	0.0	0.0	-0.0	0.0	0.0	0.0	0.0	0.0	-0.0	0.0	0.0	-0.0	0.0	-1.7526101831544185e-05	-0.0	0.0
cg04047445	-3.783517297835612e-05	4.91315284959161e-11	-0.0	-0.0	-0.0	0.0	0.0	-0.0	0.0	-0.0	-0.0	-0.0	-0.0	-0.0	3.227090537622162e-05	-0.0	0.0	-0.0	0.0	0.0	-0.0	0.0	-0.0	-0.0	0.0	-0.0	0.0	-0.0	-0.0	-0.0	-2.3831222871176467e-31	-0.0	-0.0	0.0	0.0	-0.0	-0.0	0.0	0.0	0.0	-0.0	-4.995976687420355e-33	-1.314830677107457e-12	-0.0	0.0003691832351184066	0.0	-0.0	0.0	0.0	0.0	2.636045104080113e-31	-0.0	-0.0	-0.0	-0.0	0.0	-0.0	-0.0	-0.0	0.0	-0.0	-0.0	-0.0	-0.0	6.1057513063625125e-06	0.0	-0.0
cg04047472	0.0003349585036016731	-5.929416758365877e-11	-0.0	-0.0	-0.0	-0.0	0.0	0.0	-0.0	0.0041430427821192795	-0.0	-0.0	-0.0	-0.0	-8.873988320530839e-05	-0.0	0.0	0.0	-0.0	0.0	0.0	0.0	0.0	0.0	0.0	-0.0	0.0	0.0	-0.0	-0.0	-5.7729894095715105e-31	-0.0	0.0	0.0	0.0	0.0	0.0	0.0	0.0	0.0	-0.0	1.6399007447257646e-33	6.875825982735762e-12	-0.0	0.0006460539341861265	0.0	-0.0	0.0	0.0	0.0	3.221832904986804e-31	-0.0	-0.11627364701076952	-0.0	0.0	-0.0	-0.0	0.0	-0.0	-0.0	-0.0	0.0	0.0	-0.0	2.8939317347596188e-05	0.0	0.0
cg04047579	-0.00020372339826405387	-3.220734756940269e-11	0.0	0.0	0.0	-0.0	0.0	0.0	-0.0	-0.005843461110673355	-0.0	0.0	0.0	0.0	-5.3999368049664475e-06	0.0	-0.0	-0.0	0.0	-0.0	-0.0	-0.0	0.0	-0.0	-0.0	-0.0	0.0	-0.0	0.0	-0.0	6.674508959810601e-31	-0.0	0.0	0.0	0.0	0.0	-0.0	-0.0	-0.0	-0.0	-0.0	-1.4415871662938117e-32	3.520644187098799e-12	-0.0	-0.0013696478212365457	0.0	0.0	0.0	-0.0	-0.0	-8.152213562618127e-31	0.0	-0.03160205365649971	0.0	0.0	0.0	0.0	-0.0	0.0	-0.0	-0.0	-0.0	0.0	0.0	1.4596347943710514e-05	0.0	-0.0
cg04047692	-0.00029444884347897514	-9.165828243978007e-12	-0.0	0.0	0.0	0.0	0.0	-0.0	0.0	-0.003063447885035552	-0.0	0.0	0.0	-0.0	9.903922817004568e-05	0.0	-0.0	-0.0	0.0	0.0	-0.0	0.0	-0.0	-0.0	-0.0	0.0	0.0	0.0	0.0	0.0	-2.5038049361752106e-31	-0.0	-0.0	-0.0	-0.0	-0.0	0.0	-0.0	0.0	-0.0	0.0	-1.0325654107779093e-32	2.4646233905526252e-12	0.0	0.001304798139556125	-0.0	0.0	-0.0	-0.0	-0.0	2.855715529420122e-31	0.0	0.0	-0.0	-0.0	0.0	0.0	0.0	0.0	-0.0	-0.0	0.0	0.0	0.0	-3.46844802554874e-05	-0.0	0.0
cg04047782	-0.00034689111107906445	6.281561323162475e-11	0.0	0.0	0.0	-0.0	-0.0	-0.0	0.0	0.004782044839969519	0.0	0.0	0.0	-0.0	-0.0002869307799953755	-0.0	0.0	0.0	0.0	-0.0	0.0	-0.0	0.0	0.0	-0.0	0.0	0.0	0.0	0.0	-0.0	9.760989311363982e-31	0.0	0.0	-0.0	0.0	0.0	0.0	-0.0	0.0	0.0	-0.0	2.3206502399200655e-32	1.4963079492326754e-12	-0.0	0.0017310018757518073	0.0	-0.0	0.0	-0.0	-0.0	5.272090208160229e-31	-0.0	0.0	-0.0	-0.0	0.0	0.0	-0.0	0.0	-0.0	0.0	0.0	-0.0	-0.0	-9.512592194206624e-06	-0.0	0.0
cg04047973	-0.00014682749713091815	5.848388002853405e-12	0.0	-0.0	0.0	0.0	0.0	0.0	-0.0	0.007624401487016129	0.0	0.0	0.0	-0.0	-0.0003114234014706296	0.0	-0.0	0.0	0.0	-0.0	-0.0	0.0	-0.0	-0.0	0.0	-0.0	-0.0	0.0	0.0	0.0	5.754939816872365e-31	0.0	0.0	0.0	0.0	0.0	0.0	-0.0	-0.0	0.0	0.0	-1.53502337151656e-32	4.299600865768788e-12	0.0	-0.00012258905785465985	-0.0	-0.0	-0.0	-0.0	-0.0	8.24984486276925e-31	0.0	0.048000022378888244	0.0	0.0	0.0	0.0	0.0	-0.0	0.0	0.0	-0.0	-0.0	0.0	-9.088453938896665e-06	-0.0	0.0
cg04048249	0.00030247399201654404	-6.0831860137632875e-12	-0.0	-0.0	-0.0	-0.0	0.0	0.0	-0.0	-0.003132165852013182	0.0	-0.0	-0.0	-0.0	-0.00041616295158954314	-0.0	0.0	0.0	0.0	0.0	-0.0	0.0	-0.0	-0.0	0.0	0.0	0.0	0.0	-0.0	-0.0	1.828750169227278e-30	-0.0	0.0	0.0	0.0	0.0	-0.0	0.0	0.0	0.0	-0.0	2.1275805301485728e-32	1.6019140473607066e-11	-0.0	-0.0014728293070048273	0.0	-0.0	-0.0	0.0	0.0	-6.8097831855402915e-31	-0.0	0.0	0.0	-0.0	-0.0	-0.0	-0.0	-0.0	0.0	0.0	-0.0	-0.0	-0.0	3.4466737826934876e-05	0.0	-0.0
cg04048270	-0.00010895506394654049	-5.639479088441013e-11	0.0	0.0	-0.0	-0.0	-0.0	-0.0	0.0	0.006925377829744318	0.0	-0.0	-0.0	-0.0	-0.0001448131030903177	-0.0	0.0	0.0	0.0	-0.0	-0.0	-0.0	0.0	0.0	0.0	-0.0	0.0	-0.0	-0.0	-0.0	-5.970190810656824e-31	-0.0	-0.0	0.0	0.0	-0.0	-0.0	0.0	0.0	0.0	-0.0	1.5979497954420824e-32	1.2080489333682961e-12	-0.0	0.0006030374678211535	-0.0	-0.0	0.0	0.0	0.0	-9.397012639544854e-31	-0.0	0.025268498683820077	-0.0	0.0	-0.0	-0.0	0.0	0.0	0.0	-0.0	0.0	-0.0	-0.0	-4.38387762005052e-06	0.0	0.0
cg04048339	0.0002705164126196359	7.456572123721141e-11	-0.0	-0.0	-0.0	0.0	0.0	-0.0	-0.0	-0.0028707416129299113	-0.0	-0.0	-0.0	-0.0	-0.00023231556414620222	-0.0	-0.0	0.0	-0.0	0.0	0.0	0.0	-0.0	-0.0	0.0	0.0	-0.0	-0.0	-0.0	0.0	5.732905872593365e-31	0.0	0.0	0.0	0.0	0.0	0.0	0.0	0.0	0.0	0.0	1.1708128572809529e-32	6.7477748216755e-13	0.0	-0.0004198987865996669	-0.0	0.0	0.0	0.0	0.0	5.857878009066921e-32	0.0	-0.05456081761239457	-0.0	0.0	-0.0	-0.0	0.0	-0.0	0.0	0.0	0.0	0.0	-0.0	1.4730654204612527e-05	-0.0	0.0
cg04048372	-3.7895573143563976e-05	-1.0202230665876382e-11	-0.0	0.0	-0.0	0.0	0.0	-0.0	-0.0	0.012414260936202421	-0.0	-0.0	-0.0	-0.0	-3.172820035722188e-05	-0.0	-0.0	0.0	0.0	0.0	-0.0	-0.0	0.0	0.0	0.0	-0.0	0.0	0.0	-0.0	-0.0	-2.3363181571132206e-31	0.0	0.0	-0.0	-0.0	-0.0	0.0	0.0	0.0	0.0	-0.0	2.440782503777883e-33	-2.4435246014228077e-13	-0.0	-0.00048340450764703736	0.0	-0.0	0.0	0.0	0.0	8.615962238335927e-31	-0.0	-0.0	-0.0	0.0	-0.0	-0.0	-0.0	0.0	0.0	-0.0	0.0	0.0	-0.0	2.086218977927426e-06	0.0	0.0
cg04048634	-7.865292533740265e-05	2.8796239721797102e-11	-0.0	-0.0	-0.0	-0.0	0.0	0.0	-0.0	0.0035619053326905563	-0.0	-0.0	-0.0	-0.0	7.339170180268867e-05	-0.0	-0.0	0.0	-0.0	-0.0	0.0	-0.0	-0.0	0.0	0.0	-0.0	0.0	-0.0	-0.0	-0.0	7.374410719261396e-31	0.0	-0.0	0.0	0.0	0.0	0.0	0.0	0.0	0.0	-0.0	1.2432735878618593e-32	-4.527955200508617e-12	-0.0	0.0005794643772428535	0.0	-0.0	0.0	0.0	0.0	3.209628992467916e-31	-0.0	-0.0	-0.0	0.0	-0.0	-0.0	-0.0	0.0	-0.0	-0.0	0.0	0.0	-0.0	-3.5310075725659727e-06	0.0	0.0
cg04048802	-0.0	-1.0225135428066055e-11	-0.0	-0.0	0.0	-0.0	0.0	-0.0	-0.0	0.010179800661975344	0.0	0.0	0.0	0.0	0.00031731829297701025	-0.0	-0.0	0.0	-0.0	-0.0	0.0	-0.0	0.0	0.0	-0.0	-0.0	0.0	0.0	0.0	-0.0	-1.5731948189795241e-30	0.0	0.0	-0.0	0.0	-0.0	0.0	-0.0	-0.0	-0.0	-0.0	1.6418076060568424e-32	1.0569136001125538e-11	-0.0	0.0005882858551321376	0.0	0.0	-0.0	-0.0	-0.0	-5.552780196094682e-31	-0.0	-0.08928321279692904	-0.0	0.0	-0.0	0.0	-0.0	-0.0	-0.0	-0.0	0.0	-0.0	0.0	1.4042986463666605e-05	-0.0	-0.0
cg04048912	4.385676030228603e-05	-3.737029749539659e-12	0.0	-0.0	0.0	-0.0	0.0	0.0	-0.0	0.0027134977052459056	0.0	0.0	0.0	0.0	-6.691748247518142e-08	0.0	-0.0	-0.0	-0.0	-0.0	0.0	-0.0	0.0	0.0	0.0	0.0	-0.0	0.0	0.0	0.0	-1.5893434439369483e-30	0.0	0.0	-0.0	-0.0	-0.0	0.0	-0.0	0.0	0.0	0.0	-9.458032202139297e-33	-9.084277698445804e-12	0.0	0.0006719798001689735	-0.0	-0.0	-0.0	-0.0	-0.0	4.8815650075557664e-33	0.0	0.0	0.0	-0.0	-0.0	0.0	0.0	0.0	-0.0	0.0	-0.0	-0.0	0.0	-3.922748719551713e-05	-0.0	0.0
cg04048950	0.0001470332509549054	2.748193349108342e-11	0.0	0.0	0.0	0.0	0.0	0.0	-0.0	-0.0012912582143823279	0.0	0.0	0.0	0.0	0.00011026067904208059	0.0	-0.0	0.0	-0.0	-0.0	-0.0	0.0	-0.0	-0.0	-0.0	0.0	-0.0	0.0	0.0	0.0	-1.472539537140264e-30	0.0	0.0	-0.0	0.0	0.0	0.0	-0.0	-0.0	0.0	0.0	2.936566449857766e-33	1.0957650816389184e-11	0.0	-0.0015826255048020737	-0.0	0.0	-0.0	-0.0	-0.0	6.285014947228048e-31	0.0	0.14105221251627287	0.0	0.0	-0.0	-0.0	0.0	0.0	0.0	0.0	0.0	-0.0	0.0	-5.04333143463176e-06	0.0	0.0
cg04049010	0.0005573663394309867	3.0760282819686886e-11	0.0	-0.0	-0.0	0.0	0.0	0.0	0.0	-0.004627867563273186	0.0	0.0	0.0	-0.0	-0.00034059086749594405	0.0	0.0	0.0	-0.0	0.0022943270193879744	-0.0	0.0	-0.0	0.0	0.0	-0.0	-0.0	-0.0	0.0	0.0	4.632600781484196e-31	0.0	0.0	0.0	0.0	0.0	0.0	0.0	-0.0	-0.0	-0.0	-7.875337297345826e-33	5.256981397792462e-12	0.0	0.00015971728802259075	-0.0	-0.0	0.0	0.0	-0.0	1.3790421146345035e-30	0.0	0.0	-0.0	0.0	-0.0	0.0	0.0069904410977728515	-0.0	0.0	0.0	0.0	-0.0	0.0	3.886562562745567e-05	-0.0	0.0
cg04049033	0.00017102358360710401	-5.799359456148728e-12	-0.0	-0.0	-0.0	0.0	0.0	0.0	0.0	-0.0003546021460679588	0.0	-0.0	-0.0	-0.0	5.5528238645247783e-05	-0.0	0.0	0.0	0.0	0.0	0.0	0.0	-0.0	-0.0	0.0	-0.0	0.0	0.0	-0.0	0.0	1.5449971308107041e-30	0.0	-0.0	0.0	0.0	-0.0	0.0	0.0	0.0	0.0	-0.0	1.0258913961191415e-32	3.194471632472724e-13	-0.0	-0.00013914204149044585	0.0	0.0	0.0	0.0	0.0	-1.952626003022307e-32	-0.0	-0.0	-0.0	0.0	0.0	-0.0	-0.0	-0.0	0.0	-0.0	-0.0	0.0	-0.0	8.537004673721637e-06	0.0	0.0
cg04049038	0.0002253855399274929	2.1366484842425408e-11	-0.0	-0.0	-0.0	-0.0	0.0	0.0	0.0	0.00861491338636363	0.0	-0.0	-0.0	0.0	0.00015374962125062718	-0.0	0.0	0.0	0.0	-0.0	-0.0	0.0	-0.0	-0.0	0.0	0.0	0.0	-0.0	-0.0	-0.0	3.6531223521402936e-32	-0.0	-0.0	0.0	0.0	-0.0	-0.0	0.0	0.0	0.0	0.0	3.96627156863906e-33	-3.8602123444676205e-12	-0.0	0.0009795980341288117	-0.0	-0.0	0.0	0.0	0.0	4.19814590649796e-31	-0.0	0.0	-0.0	-0.0	-0.0	-0.0	-0.0	-0.0	-0.0	-0.0	-0.0	0.0	-0.0	-5.728072304264415e-06	0.0	-0.0
cg04049123	6.895834393845839e-05	-8.14912550777144e-12	-0.0	-0.0	-0.0	-0.0	0.0	-0.0	0.0	-0.0025073218972954388	-0.0	-0.0	-0.0	-0.0	-6.052774314679898e-05	-0.0	0.0	-0.0	0.0	-0.0	-0.0	-0.0	-0.0	0.0	0.0	-0.0	0.0	0.0	-0.0	-0.0	-3.56959498167086e-32	-0.0	0.0	0.0	-0.0	-0.0	-0.0	0.0	0.0	0.0	-0.0	8.77156212295177e-34	-4.624564782824869e-12	-0.0	-0.00035561864682942177	0.0	0.0	0.0	0.0	0.0	-1.4058907221760605e-30	-0.0	-0.0	-0.0	0.0	0.0	-0.0	-0.0	-0.0	-0.0	-0.0	-0.0	-0.0	-0.0	1.535586829919033e-05	0.0	0.0
cg04049253	-0.0001337283042999215	1.4796134285550243e-12	0.0	0.0	0.0	-0.0	-0.0	-0.0	-0.0	-0.004928051310337901	0.0	0.0	0.0	0.0	-3.916109188896465e-07	0.0	-0.0	-0.0	-0.0	-0.0	0.0	-0.0	0.0	0.0	-0.0	-0.0	-0.0	0.0	0.0	-0.0	8.181289918419742e-31	0.0	0.0	-0.0	-0.0	-0.0	-0.0	-0.0	-0.0	-0.0	-0.0	-1.2451804491929358e-32	-6.117318188640579e-12	0.0	-0.0003092656020902991	-0.0	-0.0	-0.0	-0.0	-0.0	-6.24840320967138e-31	0.0	0.0	0.0	-0.0	0.0	0.0	0.0	0.0	-0.0	0.0	0.0	0.0	0.0	-1.818925272232958e-05	-0.0	-0.0
cg04049465	7.394869502135028e-06	-4.477846626178961e-12	0.0	-0.0	-0.0	0.0	0.0	0.0	-0.0	-0.014395872398882601	-0.0	-0.0	-0.0	-0.0	6.363152315329662e-05	-0.0	-0.0	0.0	-0.0	0.0	0.0	-0.0	-0.0	-0.0	0.0	-0.0	0.0	0.0	-0.0	0.0	-2.6771962362531446e-32	0.0	0.0	-0.0	-0.0	-0.0	-0.0	0.0	0.0	-0.0	-0.0	-1.258528478510471e-32	1.3449810712828563e-12	-0.0	-7.190607539337199e-05	0.0	0.0	0.0	0.0	0.0	-9.763130015111537e-32	-0.0	-0.0	-0.0	-0.0	0.0	-0.0	-0.0	0.0	-0.0	-0.0	-0.0	0.0	-0.0	-5.600350380572092e-06	-0.0	-0.0
cg04049499	0.0003474477325663524	8.389230277551678e-11	0.0	-0.0	-0.0	0.0	0.0	0.0	0.0	0.00142600764086669	-0.0	-0.0	-0.0	-0.0	2.507914199480557e-05	0.0	-0.0	0.0	0.0	0.0	0.0	0.0	-0.0	-0.0	0.0	-0.0	-0.0	-0.0	0.0	-0.0	2.8183286898049508e-31	0.0	0.0	0.0	0.0	-0.0	0.0	-0.0	-0.0	0.0	-0.0	4.214163541679e-33	3.365111158878728e-11	0.0	-0.00038331786035401453	0.0	0.0	0.0	-0.0	-0.0	-4.051698956271286e-31	0.0	-0.0	0.0	0.0	0.0	-0.0	0.0	-0.0	0.0	-0.0	0.0	0.0	0.0	3.8630611829049536e-05	-0.0	0.0
cg04049826	-0.0001984643718137956	-1.3405437256068121e-11	-0.0	-0.0	0.0	-0.0	0.0	0.0	0.0	-0.020228706235856094	-0.0	0.0	0.0	0.0	8.26357590703985e-06	-0.0	0.0	0.0	0.0	0.0	0.0	0.0	-0.0	-0.0	-0.0	0.0	-0.0	0.0	-0.0	-0.0	8.583157379273126e-33	-0.0	-0.0	0.0	0.0	0.0	0.0	-0.0	-0.0	0.0	0.0	2.54565987698709e-33	1.4717658051900425e-12	-0.0	0.00017423786574495025	0.0	0.0	0.0	0.0	0.0	-2.514005978891219e-31	-0.0	-0.0	0.0	0.0	-0.0	-0.0	-0.0	0.0	0.0	-0.0	-0.0	0.0	-0.0	-1.5208473492647154e-06	0.0	0.0
cg04049827	-0.0002635950642670884	-1.0371851949138415e-11	0.0	-0.0	-0.0	-0.0	-0.0	0.0	-0.0	-0.00450101358154982	-0.0	0.0	-0.0	-0.0	-0.00013058092880222088	-0.0	0.0	0.0	0.0	-0.0	0.0	0.0	-0.0	0.0	0.0	-0.0	0.0	0.0	-0.0	-0.0	8.518831703164478e-32	0.0	0.0	0.0	-0.0	-0.0	0.0	-0.0	-0.0	0.0	0.0	9.1863044624609e-33	-4.4767094706858394e-12	-0.0	-0.001930774109983455	0.0	0.0	0.0	-0.0	-0.0	5.8578780090669175e-31	-0.0	-0.0	0.0	-0.0	-0.0	0.0	-0.0	-0.0	-0.0	0.0	0.0	-0.0	-0.0	-2.6187691404093343e-05	-0.0	-0.0
cg04049852	6.731426905067062e-05	9.09217923191839e-12	-0.0	-0.0	-0.0	-0.0	-0.0	-0.0	-0.0	-0.0196145783763594	0.0	-0.0	-0.0	-0.0	-0.00022977031232358487	-0.0	-0.0	-0.0	-0.0	0.0	-0.0	0.0	-0.0	0.0	-0.0	0.0	0.0	0.0	0.0	0.0	-2.2258604103027755e-31	0.0	0.0	-0.0	0.0	0.0	0.0	0.0	0.0	-0.0	-0.0	-2.1108954935016537e-32	-3.9397948306742555e-12	0.0	-0.0014286837311328518	0.0	-0.0	-0.0	0.0	0.0	-1.2960555095060555e-30	-0.0	0.042345985468272736	-0.0	0.0	0.0	0.0	-0.0	0.0	0.0	-0.0	0.0	-0.0	0.0	5.783349555612334e-05	-0.0	-0.0
cg04049958	-0.00017852965176337471	3.1008526917029354e-12	0.0	0.0	0.0	-0.0	-0.0	-0.0	0.0	0.0008364345453434018	0.0	0.0	0.0	0.0	1.2993403971440976e-05	0.0	0.0	-0.0	-0.0	0.0	0.0	-0.0	0.0	-0.0	-0.0	0.0	-0.0	-0.0	0.0	0.0	7.800112283240109e-31	0.0	0.0	-0.0	-0.0	-0.0	-0.0	-0.0	-0.0	0.0	-0.0	-7.093524151604475e-33	-1.150516326666335e-12	0.0	0.00020205572143811994	-0.0	0.0	-0.0	-0.0	-0.0	1.3033778570173901e-30	0.0	0.0	0.0	0.0	-0.0	0.0	0.0	0.0	-0.0	0.0	0.0	0.0	0.0	-1.9454750175491456e-05	-0.0	0.0
cg04050013	-0.00043782058486386134	9.043866820394329e-11	-0.0	0.0	-0.0	-0.0	0.0	0.0	-0.0	-0.004327659986549283	0.0	-0.0	0.0	-0.0	-0.0003452407189993278	0.0	-0.0	0.0	0.0	-0.0	0.0	0.0	-0.0	-0.0	-0.0	0.0	0.0	-0.0	0.0	-0.0	1.2470732419558667e-30	-0.0	-0.0	0.0	0.0	0.0	0.0	-0.0	-0.0	0.0	-0.0	-2.116616077494883e-33	4.293048007320987e-11	0.0	-0.0005501085353736546	0.0	0.0	0.0	-0.0	-0.0	8.078990087504794e-31	-0.0	-0.00016136570367836879	0.0	0.0	-0.0	0.0	-0.0	0.0	0.0	-0.0	0.0	0.0	0.0	5.399087850131844e-05	-0.0	-0.0
cg04050273	5.064536501185216e-05	9.408985206955287e-12	0.0	0.0	0.0	-0.0	-0.0	-0.0	0.0	-0.00630928815613466	-0.0	-0.0	-0.0	-0.0	8.38851350595975e-05	0.0	0.0	0.0	0.0	0.0	0.0	-0.0	0.0	-0.0	0.0	-0.0	-0.0	0.0	0.0	-0.0	-5.110530954124257e-31	0.0	0.0	0.0	-0.0	-0.0	-0.0	-0.0	-0.0	-0.0	-0.0	2.9632625084928365e-32	1.0198249101130686e-11	0.0	4.8914746316301984e-05	-0.0	0.0	0.0	-0.0	-0.0	6.199587559595821e-31	0.0	-0.14089328945202914	0.0	0.0	0.0	-0.0	0.0	0.0	-0.0	-0.0	0.0	-0.0	0.0	-3.766971784457828e-05	0.0	0.0
cg04050548	6.445428618367354e-05	-6.283752322695529e-11	0.0	-0.0	-0.0	-0.0	0.0	-0.0	-0.0	0.008555513181629238	0.0	-0.0	-0.0	-0.0	1.6072662917457573e-05	-0.0	0.0	0.0	0.0	-0.0	0.0	-0.0	-0.0	-0.0	0.0	-0.0	0.0	0.0	-0.0	-0.0	7.09617816797355e-31	0.0	-0.0	0.0	0.0	0.0	-0.0	0.0	0.0	0.0	-0.0	2.797365572689184e-32	1.8888038142716948e-11	-0.0	-0.00032729589185983817	0.0	-0.0	0.0	0.0	0.0	1.5474561073951776e-30	-0.0	-0.024348305344738697	-0.0	0.0	-0.0	-0.0	-0.0	0.0	-0.0	0.0	0.0	-0.0	-0.0	-2.2551856018411728e-05	0.0	0.0
cg04050646	-0.00013917465053887425	-6.067562137665604e-12	0.0	-0.0	-0.0	0.0	-0.0	-0.0	-0.0	-0.0039124474108991605	-0.0	0.0	0.0	-0.0	-0.00022456656410392434	0.0	0.0	-0.0	-0.0	-0.0	0.0	-0.0	0.0	0.0	-0.0	-0.0	-0.0	-0.0	0.0	0.0	1.0878767944341471e-30	-0.0	0.0	-0.0	-0.0	-0.0	0.0	-0.0	-0.0	-0.0	0.0	-1.3004794277941539e-32	9.473570725061756e-14	0.0	-0.0004645844976327333	-0.0	0.0	-0.0	-0.0	-0.0	-5.308701945716896e-31	0.0	0.0	0.0	-0.0	-0.0	0.0	0.0	-0.0	-0.0	0.0	-0.0	0.0	0.0	-7.866916368140054e-06	-0.0	-0.0
cg04050733	-0.000352294397082789	2.190073118275589e-12	0.0	-0.0	-0.0	0.0	0.0	0.0	-0.0	0.0012380279270034825	-0.0	-0.0	-0.0	-0.0	6.426128749749086e-05	-0.0	-0.0	0.0	0.0	-0.0	-0.0	-0.0	0.0	0.0	0.0	-0.0	0.0	0.0	-0.0	-0.0	-1.08235150688183e-30	-0.0	0.0	-0.0	-0.0	-0.0	0.0	0.0	0.0	0.0	-0.0	-7.703719777548946e-33	-2.0682225705172818e-12	-0.0	0.0009301351836391486	-0.0	-0.0	0.0	0.0	0.0	1.403449939672283e-30	-0.0	-0.0	-0.0	-0.0	-0.0	-0.0	-0.0	-0.0	-0.0	-0.0	-0.0	0.0	-0.0	-2.3723205444427512e-05	0.0	0.0
cg04050824	-0.00017912496379997544	-4.357276925508508e-12	-0.0	-0.0	-0.0	0.0	-0.0	-0.0	0.0	-0.000592278150144999	-0.0	0.0	0.0	-0.0	7.160193766734523e-05	0.0	-0.0	0.0	-0.0	-0.0	-0.0	-0.0	-0.0	-0.0	-0.0	0.0	0.0	-0.0	0.0	0.0	2.436118963553427e-31	-0.0	0.0	0.0	0.0	0.0	-0.0	0.0	0.0	-0.0	-0.0	1.4778175315842649e-33	-5.238073770806897e-12	0.0	0.0009326437045567062	0.0	-0.0	-0.0	-0.0	-0.0	-1.9526260030223062e-31	0.0	0.2289988082436862	0.0	0.0	0.0	0.0	0.0	-0.0	0.0	0.0	-0.0	-0.0	0.0	-7.463993948996783e-07	-0.0	0.0
cg04050898	-0.00030738045128869126	-4.8151940117204796e-11	0.0	0.0	-0.0	-0.0	-0.0	-0.0	0.0	-0.0055712893772424475	0.0	0.0	0.0	0.0	-0.0001518391143631323	-0.0	-0.0	-0.0	-0.0	0.0	0.0	-0.0	0.0	0.0	0.0	-0.0	-0.0	0.0	0.0	-0.0	-2.2178341020599654e-30	-0.0	-0.0	-0.0	-0.0	-0.0	-0.0	0.0	0.0	0.0	0.0	-1.281410814483388e-32	-1.7972540968720066e-12	0.0	-0.0013753072666294525	-0.0	-0.0	0.0	-0.0	-0.0	-1.1911018618436066e-30	0.0	-0.0	0.0	0.0	0.0	0.0	0.0	0.0	-0.0	-0.0	-0.0	0.0	-0.0	-3.2126440507151464e-05	0.0	-0.0
cg04050955	0.00016874534335538995	3.201358179472661e-11	-0.0	0.0	-0.0	-0.0	0.0	0.0	-0.0	0.003929469069116219	0.0	-0.0	0.0	-0.0	0.00024061660886839903	-0.0	-0.0	0.0	0.0	0.0	-0.0	-0.0	-0.0	-0.0	0.0	0.0	0.0	0.0	-0.0	0.0	-1.2603032093704519e-30	0.0	0.0	0.0	0.0	0.0	-0.0	0.0	0.0	0.0	-0.0	1.2966657051319996e-32	-2.7172025262852497e-12	0.0	0.0014843765647973486	-0.0	0.0	-0.0	0.0	0.0	5.34531368327356e-31	-0.0	0.0	-0.0	-0.0	-0.0	-0.0	-0.0	-0.0	0.0	-0.0	0.0	-0.0	-0.0	3.058780121578748e-05	0.0	0.0
cg04051152	0.00010585817358218845	1.241508398455449e-11	-0.0	-0.0	-0.0	-0.0	0.0	0.0	-0.0	-0.004278818310918318	-0.0	-0.0	-0.0	-0.0	3.745090369832947e-05	-0.0	0.0	0.0	0.0	-0.0	0.0	0.0	-0.0	-0.0	0.0	-0.0	0.0	-0.0	-0.0	0.0	-9.320118408840242e-31	-0.0	-0.0	0.0	0.0	0.0	0.0	0.0	0.0	0.0	0.0	3.966271568639059e-33	1.1839491662268325e-12	-0.0	0.00022686999111441272	0.0	-0.0	0.0	0.0	0.0	9.519051764733745e-31	-0.0	-0.0	-0.0	0.0	0.0	-0.0	-0.0	-0.0	-0.0	-0.0	-0.0	-0.0	-0.0	5.671501292077672e-06	0.0	-0.0
cg04051206	-9.51102747490485e-05	8.194167022843661e-11	-0.0	0.0	-0.0	-0.0	0.0	0.0	-0.0	-0.0	0.0	0.0	0.0	0.0	0.0002475325027997222	-0.0	0.0	-0.0	-0.0	-0.0	0.0	0.0	0.0	-0.0	0.0	0.0	0.0	0.0	-0.0	0.0	-7.595038187466871e-31	-0.0	-0.0	0.0	0.0	0.0	0.0	0.0	0.0	0.0	0.0	1.1593716892944945e-32	2.197761099945973e-11	-0.0	0.002290918382375778	-0.0	-0.0	0.0	0.0	0.0	-5.662615408764691e-31	-0.0	-0.0	0.0	0.0	-0.0	-0.0	-0.0	0.0	0.0	-0.0	0.0	0.0	-0.0	-4.096836527301826e-05	0.0	-0.0
cg04051268	0.00015888046090795535	6.640821398993263e-12	-0.0	-0.0	-0.0	0.0	0.0	0.0	0.0	-0.00461482520126424	-0.0	-0.0	-0.0	-0.0	2.0748899893663308e-05	-0.0	0.0	0.0	0.0	-0.0	-0.0	-0.0	-0.0	-0.0	0.0	-0.0	0.0	-0.0	-0.0	-0.0	-1.4047959594353955e-31	-0.0	-0.0	0.0	0.0	-0.0	-0.0	0.0	0.0	0.0	-0.0	-1.0525874547542123e-32	-4.1529184000191725e-12	-0.0	-1.9845468954873812e-05	0.0	-0.0	0.0	0.0	0.0	2.1967042534000948e-32	-0.0	-0.0	-0.0	-0.0	0.0	-0.0	-0.0	-0.0	-0.0	-0.0	-0.0	-0.0	-0.0	2.8468210641774396e-06	0.0	-0.0
cg04051348	0.0001734836649642591	-2.18274389503837e-11	0.0	-0.0	-0.0	7.615352555535077e-05	0.0	-0.0	0.0	0.007360086979332857	-0.0	-0.0	-0.0	-0.0	7.27674027257378e-05	0.0	0.0	0.0	-0.0	0.0	0.0	-0.0	0.0	0.0	0.0	0.0	0.0	-0.0	-0.0	0.0	-4.398172095456899e-31	0.003875554718674764	0.0	-0.0	-0.0	-0.0	0.0	-0.0	-0.0	0.0	-0.0	-4.576467194583529e-33	-8.195327255633711e-12	0.0	0.0007577552660767242	-0.0	0.0	0.0	0.0	0.0	-4.100514606346843e-31	0.0	-0.0	0.0	-0.0	-0.0	0.0	0.0	-0.0	0.0	0.0	-0.0	0.0	0.0	-3.037657154715572e-05	-0.0	0.0
cg04051392	6.50884357675814e-05	2.4621421853647246e-11	0.0	-0.0	-0.0	0.0	-0.0	-0.0	-0.0	-0.005809004102196847	-0.0	-0.0	-0.0	-0.0	-4.137033903918051e-05	-0.0	0.0	0.0	0.0	0.0	-0.0	0.0	0.0	0.0	0.0	-0.0	0.0	0.0	-0.0	0.0	-1.8350579258247976e-31	0.0	-0.0	-0.0	0.0	-0.0	-0.0	0.0	0.0	-0.0	-0.0	-7.741857004170474e-33	2.172982484147259e-12	-0.0	0.0002271847027998418	-0.0	-0.0	0.0	0.0	0.0	-7.078269260955861e-31	-0.0	0.0	-0.0	-0.0	-0.0	-0.0	-0.0	-0.0	0.0	0.0	-0.0	0.0	-0.0	-1.7466748435217486e-05	-0.0	0.0
cg04051458	-0.0005020727890534663	8.659776691358582e-11	0.0	0.0	0.0	0.0	-0.0	-0.0	-0.0	-0.00015960195453823488	0.0	0.0	0.0	-0.0	3.5181201633576996e-05	-0.0	0.0	-0.0	0.0	-0.0	0.0	-0.0	0.0	0.0	-0.0	0.0	0.0	0.0	-0.0	0.0	8.823178558783001e-33	0.0	0.0	-0.0	-0.0	-0.0	0.0	0.0	0.0	-0.0	0.0	-1.0177872354620665e-32	4.195223361986927e-12	-0.0	0.001996754256246051	-0.0	0.0	0.0	-0.0	0.0	3.4170955052890376e-31	-0.0	-0.023261111001624316	0.0	-0.0	-0.0	-0.0	-0.0	-0.0	-0.0	-0.0	-0.0	-0.0	-0.0	-3.677720719070657e-05	-0.0	-0.0
cg04051571	-0.000358393203605851	1.0270403386967619e-10	0.0	-0.0	-0.0	0.0	0.0	0.0	-0.0	-0.020115592802823285	-0.0	0.0	0.0	-0.0	7.514614503428932e-05	0.0	-0.0	-0.0	-0.0	-0.0	-0.0	-0.0	-0.0	-0.0	-0.0	0.0	-0.0	0.0	0.0	-0.0	-3.609150472054086e-31	-0.0	-0.0	-0.0	-0.0	0.0	0.0	-0.0	-0.0	-0.0	-0.0	-1.752405563259277e-32	2.2715401864952857e-11	0.0	-0.000521744632660281	0.0	0.0	0.0	-0.0	-0.0	-6.834191010578074e-31	0.0	0.027006364886272703	0.0	-0.0	0.0	0.0	0.0	0.0	0.0	-0.0	0.0	-0.0	0.0	-1.314589061338625e-05	-0.0	-0.0
cg04051678	2.6275855963751645e-05	-5.1794247022072525e-11	-0.0	-0.0	-0.0	-0.0	0.0	0.0	0.0	-0.01182828836303505	-0.0	-0.0	-0.0	0.0	6.044593688908359e-05	-0.0	0.0	0.0	-0.0	-0.0	0.0	-0.0	-0.0	0.0	0.0	-0.0	-0.0	-0.0	0.0	0.0	2.8893749589398747e-31	-0.0	-0.0	-0.0	0.0	-0.0	-0.0	0.0	0.0	0.0	0.0	-1.5293027875233298e-32	-1.6917646079921056e-11	0.0	0.00016593670227322868	-0.0	-0.0	0.0	0.0	0.0	2.8313077043823442e-31	0.0	0.06971236714810854	-0.0	0.0	0.0	-0.0	0.0	0.0	-0.0	-0.0	0.0	0.0	-0.0	2.9056458419402472e-05	0.0	0.0
cg04051889	0.00028024517224880586	1.2227485167998103e-10	0.0	-0.0	0.0	0.0	0.0	0.0	0.0	-0.01241388321477235	0.0	0.0	0.0	0.0	-0.0001160036778735149	-0.0	-0.0	-0.0	0.0	-0.0	0.0	0.0	-0.0	-0.0	-0.0	0.0	0.0	0.0	-0.0	0.0	-1.2474188724543604e-30	-0.0	-0.0	0.0	0.0	0.0	0.0	-0.0	-0.0	0.0	-0.0	1.0773766520582061e-33	2.1264557555004293e-11	-0.0	-0.0015791607424316693	0.0	-0.0	-0.0	0.0	0.0	5.125643257933556e-31	0.0	0.0	0.0	0.0	0.0	0.0	-0.0	0.0	0.0	0.0	-0.0	0.0	-0.0	2.00250382266444e-05	0.0	-0.0
cg04051895	-0.00022147223938239497	-1.1336465577094661e-11	0.0	0.0	0.0	-0.0	-0.0	-0.0	-0.0	-0.0	0.0	0.0	0.0	0.0	-5.5705023618682174e-05	0.0	-0.0	-0.0	0.0	-0.0	-0.0	-0.0	0.0	-0.0	-0.0	0.0	-0.0	-0.0	0.0	-0.0	-1.0602503566725607e-30	-0.0	0.0	-0.0	-0.0	0.0	-0.0	-0.0	-0.0	-0.0	0.0	-6.101956259444708e-34	-2.814962306252206e-13	0.0	9.861371536992169e-05	-0.0	0.0	0.0	-0.0	-0.0	-4.881565007555766e-32	0.0	0.0	0.0	-0.0	0.0	0.0	0.0	0.0	0.0	0.0	0.0	-0.0	0.0	6.334216694795753e-07	-0.0	0.0
cg04051927	-0.00021316843018229112	3.7411880517562e-11	0.0	-0.0	-0.0	-0.0	-0.0	-0.0	0.0	0.0002497323184439225	-0.0	-0.0	-0.0	-0.0	4.3171348970872534e-05	-0.0	0.0	0.0	0.0	0.0	0.0	-0.0	-0.0	-0.00016398047779098176	0.0	-0.0	-0.0	-0.0	-0.0	-0.0	8.809737372730447e-31	-0.0	-0.0	0.0	-0.0	-0.0	-0.0	0.0	-0.0	0.0	0.0	1.306200011787383e-33	4.470782933492693e-12	-0.0	-0.0008803675277690054	0.0	0.0	0.0	0.0	0.0	-4.539855457026864e-31	-0.0	-0.0	-0.0	-0.0	0.0	0.0	-0.0	0.0	-0.0	-0.0	0.0	-0.0	-0.0	-2.2057455984042353e-05	0.0	-0.0
cg04051953	0.0001747103376488759	7.974363678641663e-12	-0.0	-0.0	-0.0	-0.0	0.0	0.0	0.0	0.0	-0.0	-0.0	-0.0	-0.0	2.2126093491697214e-05	-0.0	0.0	-0.0	-0.0	0.0	0.0	-0.0	-0.0	0.0	0.0	-0.0	0.0	0.0	-0.0	-0.0	2.779397254488448e-31	-0.0	-0.0	0.0	0.0	0.0	0.0	0.0	0.0	0.0	0.0	1.1059795720243537e-33	-6.769516726132111e-13	-0.0	0.00014388308570975728	0.0	-0.0	-0.0	0.0	0.0	4.881565007555766e-31	-0.0	-0.02972407170421296	-0.0	-0.0	0.0	-0.0	-0.0	-0.0	0.0	-0.0	-0.0	-0.0	-0.0	1.0685804846617711e-05	0.0	0.0
cg04051954	9.502646617437907e-05	2.1769202245887924e-12	-0.0	-0.0	-0.0	0.0	0.0	0.0	0.0	-0.0008078371203786142	-0.0	-0.0	-0.0	-0.0	9.27481907785786e-06	-0.0	0.0	0.0	-0.0	0.0	0.0	-0.0	-0.0	-0.0	0.0	-0.0	0.0	-0.0	-0.0	-0.0	-1.2133070624224176e-30	-0.0	-0.0	0.0	0.0	-0.0	-0.0	0.0	0.0	0.0	-0.0	-1.380567603699366e-32	1.4041558433611623e-12	-0.0	-0.00016970638290486777	0.0	-0.0	0.0	0.0	0.0	-9.250565689318175e-31	-0.0	-0.0	-0.0	0.0	0.0	-0.0	-0.0	-0.0	-0.0	-0.0	-0.0	0.0	-0.0	9.388330974567893e-07	0.0	-0.0
cg04051989	-2.5867730579171197e-05	3.876393549357495e-12	0.0	0.0	0.0	0.0	-0.0	-0.0	-0.0	0.0028550567756179053	0.0	0.0	0.0	0.0	2.788125318304854e-05	0.0	-0.0	0.0	-0.0	-0.0	0.0	-0.0	0.0	0.0	-0.0	0.0	-0.0	0.0	0.0	0.0	5.420638318051014e-31	-0.0	0.0	-0.0	-0.0	0.0	0.0	-0.0	-0.0	-0.0	0.0	1.0030090601462242e-32	4.086252025907321e-12	0.0	-8.836097245068556e-05	-0.0	0.0	0.0	-0.0	-0.0	4.246961556573517e-31	0.0	0.0	0.0	-0.0	-0.0	0.0	-0.0	0.0	-0.0	0.0	0.0	0.0	0.0	-9.708459675628395e-07	-0.0	0.0
cg04052013	5.513298296627216e-05	-6.490263092531895e-11	-0.0	-0.0	-0.0	-0.0	0.0	-0.0	0.0	0.003604888458578166	-0.0	-0.0	-0.0	-0.0	-0.0004823328767412982	-0.0	-0.0	0.0	0.0	-0.0	0.0	0.0	0.0	0.0	0.0	0.0	-0.0	-0.0	0.0	0.0	-2.515421961263489e-32	-0.013927997982552696	0.0	-0.0	0.0	0.0	0.0	-0.0	0.0	-0.0	0.0	-2.0594102375625886e-33	-2.7955301874514186e-11	-0.0	-0.0004999077350227225	-0.0	-0.0	-0.0	-0.0	-0.0	-9.982800440451538e-31	0.0	0.0	0.0	-0.0	-0.0	0.0	0.0	0.0	-0.0	0.0	0.0	-0.0	-0.0	3.0326751845991688e-05	0.0	0.0
cg04052038	0.00033911537900562655	4.0386213923880146e-11	-0.0	-0.0	-0.0	0.0	0.0	0.0	0.0	-0.010746261615620074	0.0	0.0	0.0	0.0	0.0004738813123349429	-0.0	-0.0	-0.0	0.0	0.0	0.0	0.0	-0.0	-0.0	-0.0	0.0	0.0	0.0	-0.0	0.0	-1.145894713945274e-30	-0.0	-0.0	0.0	-0.0	-0.0	0.0	-0.0	-0.0	-0.0	0.0	3.327473022728441e-33	1.691411158551424e-11	-0.0	0.0002480181863162252	-0.0	-0.0	-0.0	0.0	0.0	2.9533468295712376e-31	0.0	0.053790390957278764	-0.0	0.0	0.0	-0.0	0.0	0.0	-0.0	0.0	-0.0	0.0	-0.0	-4.502848539098947e-06	0.0	0.0
cg04052159	1.7358189355783087e-05	2.345873711063319e-11	0.0	0.0	0.0	-0.0	-0.0	-0.0	-0.0	0.010222370071777955	-0.0	-0.0	-0.0	-0.0	-2.351019130028248e-05	-0.0	-0.0	0.0	-0.0	-0.0	-0.0	0.0	0.0	0.0	0.0	0.0	0.0	-0.0	0.0	-0.0	-9.42611176171181e-31	-0.0	0.0	-0.0	-0.0	-0.0	-0.0	-0.0	-0.0	0.0	-0.0	7.122127071570626e-33	1.3469750274053339e-11	-0.0	0.0006835763208628467	-0.0	-0.0	0.0	0.0	0.0	9.006487438940382e-31	0.0	0.0	-0.0	0.0	0.0	0.0	-0.0	0.0	-0.0	-0.0	0.0	-0.0	-0.0	-3.162277642779539e-05	-0.0	-0.0
cg04052237	0.00025140521093978366	3.4139915933784717e-11	-0.0	0.0	0.0	0.0	0.0	0.0	0.0	-0.006253255614691778	-0.0	0.0	0.0	0.0	-0.0001204420430125989	0.0	-0.0	-0.0	-0.0	-0.0	-0.0	0.0	0.0	-0.0	-0.0	-0.0	-0.0	-0.0	0.0	0.0	-1.9061041949597203e-31	-0.0	-0.0	-0.0	-0.0	-0.0	0.0	-0.0	-0.0	-0.0	-0.0	-6.540534365592294e-33	1.5267369794673105e-11	0.0	-0.0016660713721455545	-0.0	0.0	-0.0	-0.0	-0.0	4.369000681762408e-31	0.0	0.0	0.0	0.0	0.0	0.0	0.0	-0.0	-0.0	0.0	-0.0	0.0	0.0	3.475173515012373e-05	-0.0	-0.0
cg04052427	-0.0003877287591949587	-1.4404595020162226e-10	0.0	0.0	0.0	0.0	-0.0	0.0	-0.0	0.0028070744609950283	0.0	-0.0	-0.0	0.0	0.0002494841517386572	-0.0	0.0	-0.0	-0.0	0.0	0.0	0.0	0.0	0.0	0.0	0.0	-0.0	0.0	-0.0	-0.0	-3.946332225029559e-31	0.0	0.0	-0.0	-0.0	-0.0	-0.0	-0.0	-0.0	-0.0	-0.0	-2.1128023548327298e-32	-3.682008008794867e-11	-0.0	0.0017084177770060726	-0.0	0.0	-0.0	-0.0	-0.0	-2.196704253400094e-31	0.0	-0.219883600486765	0.0	-0.0	-0.0	0.0	0.0	-0.0	-0.0	0.0	-0.0	-0.0	0.0	-4.6531391742120045e-05	-0.0	-0.0
cg04052730	-0.00032535273863584216	1.0533452428256529e-10	-0.0	0.0	-0.0	-0.0	0.0	-0.0	-0.0	-0.01914365866471034	-0.0	-0.0	-0.0	-0.0	7.711633704503286e-05	0.0	-0.0	0.0	-0.0	-0.0	-0.0	-0.0	0.0	0.0005209277333676299	0.0	0.0	0.0	0.0	-0.0	0.0	-1.6075466501909772e-30	0.0	0.0	-0.0	-0.0	-0.0	0.0	0.0	-0.0	-0.0	0.0	-2.49703491304464e-32	1.3754590468157879e-11	-0.0	0.0009169607777223176	0.0	-0.0	0.0	0.0	0.0	1.7573634027200752e-31	-0.0	0.06237335128101208	-0.0	-0.0	0.0	0.0	-0.0	-0.0	0.0	-0.0	0.0	-0.0	-0.0	2.7984969075736385e-06	-0.0	-0.0
cg04052934	-0.0001366296845811393	-2.909865171031612e-11	-0.0	0.0	0.0	0.0	0.0	0.0	-0.0	-0.0	0.0	0.0	0.0	0.0	-3.544373228072357e-05	0.0	-0.0	0.0	-0.0	-0.0	0.0	0.0	0.0	-0.0	-0.0	0.0	-0.0	0.0	0.0	0.0	-2.3108279078492714e-31	0.0	0.0	-0.0	-0.0	0.0	0.0	-0.0	-0.0	-0.0	0.0	1.5254890648611774e-34	3.882641577303695e-12	0.0	-0.0003047188139164656	-0.0	0.0	0.0	-0.0	-0.0	5.955509309218036e-31	0.0	0.006188035480217265	0.0	0.0	0.0	0.0	0.0	0.0	0.0	0.0	-0.0	0.0	0.0	3.690700847364907e-06	-0.0	0.0
cg04053045	-1.1392530951286152e-05	-7.130218019551516e-11	-0.0	0.0	-0.0	-0.0	-0.0	-0.0	-0.0	-0.004602254279121151	0.0	-0.0	-0.0	-0.0	0.00010572718264259368	-0.0	-0.0	0.0	-0.0	0.0	0.0	-0.0	-0.0	-0.0	-0.0	-0.0	0.0	0.0	-0.0	0.0	-5.339991201735694e-31	-0.0	0.0	0.0	0.0	0.0	-0.0	0.0	0.0	0.0	-0.0	2.135684690805648e-33	3.963913257709676e-12	-0.0	-0.0004879927005906518	0.0	0.0	-0.0	0.0	0.0	1.1032336917076032e-30	-0.0	0.0	0.0	-0.0	0.0	-0.0	-0.0	-0.0	0.0	0.0	-0.0	-0.0	-0.0	-1.699800525087974e-05	0.0	0.0
cg04053118	0.000564115841370512	-7.139087502303149e-12	0.0	0.0	-0.0	-0.0	-0.0	0.0	0.0	-0.007013046328973249	0.0	0.0	0.0	-0.0	-0.00012478215474789027	-0.0	0.0	0.0	-0.0	-0.0	0.0	0.0	0.0	0.0	-0.0	0.0	0.0	0.0	-0.0	-0.0	1.655061242886752e-30	-0.0	0.0	0.0	0.0	0.0	0.0	0.0	-0.0	-0.0	-0.00048282967103071314	2.259630677325618e-32	2.4812110274339997e-11	0.0	0.000713751152249234	0.0	0.0	-0.0	-0.0	-0.0	7.127084911031415e-31	-0.0	0.006120067598292979	0.0	0.0	0.0	0.0	0.0	0.0	-0.0	-0.0	-0.0	0.0	-0.0	1.7990296016548346e-05	-0.0	-0.0
cg04053204	-1.3620418506249243e-05	8.720751653662975e-11	-0.0	0.0	0.0	-0.0	0.0	0.0	-0.0	0.006331999962594161	-0.0	0.0	0.0	0.0	-5.927818187985682e-05	-0.0	0.0	0.0	0.0	-0.0	0.0	-0.0	-0.0	-0.0	-0.0	0.0	0.0	0.0	0.0	-0.0	-4.473850773356359e-31	0.0	0.0	0.0	0.0	0.0	0.0	-0.0	-0.0	0.0	-0.0	1.5407439555097884e-32	-4.429356792749109e-12	-0.0	-0.0013751566696831945	0.0	0.0	0.0	-0.0	-0.0	3.4170955052890376e-31	-0.0	-0.24063938511373026	0.0	-0.0	-0.0	-0.0	-0.0	0.0	-0.0	-0.0	0.0	-0.0	0.0	3.9375156989922874e-05	0.0	-0.0
cg04053485	0.00020445500081760058	-4.718569382573797e-12	-0.0	-0.0	-0.0	0.0	0.0	0.0	0.0	0.00015687422379162397	-0.0	-0.0	-0.0	-0.0	6.449615780224671e-06	-0.0	-0.0	0.0	-0.0	0.0	-0.0	0.0	-0.0	-0.0	0.0	-0.0	-0.0	-0.0	-0.0	-0.0	7.365289914440021e-31	-0.0	-0.0	0.0	0.0	0.0	-0.0	0.0	0.0	0.0	-0.0	4.500192741340472e-33	1.4039848405952416e-12	0.0	-0.0007160470027366227	0.0	-0.0	0.0	0.0	0.0	-3.661173755666825e-32	-0.0	0.0	-0.0	0.0	0.0	-0.0	-0.0	0.0	0.0	-0.0	-0.0	0.0	-0.0	1.1624542381563316e-05	0.0	-0.0
cg04053638	-4.9112544905769595e-05	6.771157943385876e-11	-0.0	0.0	-0.0	-0.0	-0.0	0.0	-0.0	-0.0	-0.0	0.0	0.0	0.0	-0.00022207646170161884	0.0	-0.0	0.0	0.0	-0.0	-0.0	0.0	0.0	0.0	-0.0	0.0	0.0	0.0	-0.0	-0.0	8.686846528821395e-31	0.0	0.0	0.0	0.0	0.0	0.0	-0.0	0.0	-0.0	0.0	-3.799421202169869e-33	1.3089910986884418e-12	-0.0	0.0005555619566302403	0.0	0.0	0.0	-0.0	-0.0	-1.025128651586711e-31	0.0	-0.0	0.0	0.0	-0.0	-0.0	0.0	-0.0	0.0	0.0	-0.0	0.0	0.0	8.709037725120908e-06	-0.0	-0.0
cg04053740	0.000529456543755055	-6.722057565363142e-11	0.0	-0.0	-0.0	-0.00035543237605615495	-0.0	-0.0	0.0	0.00022334687769145944	0.0	0.0	0.0	0.0	5.5787605280942005e-05	-0.0	0.0	0.0	-0.0	0.0	0.0	-0.0	0.0	0.0	-0.0	-0.0	-0.0	-0.0	0.0	-0.0	-1.4628330806408834e-31	-0.0	-0.0	0.0	-0.0	-0.0	0.0	-0.0	0.0	-0.0	-0.0	1.9240230830561594e-32	-1.8159673855127333e-11	-0.0	-0.0019348983514694588	0.0	0.0	-0.0	-0.0	-0.0	-1.0275694340904886e-30	0.0	-0.0	-0.0	-0.0	-0.0	0.0	-0.0	-0.0	0.0	-0.0	-0.0	-0.0	-0.0	8.066518845882742e-05	0.0	0.0
cg04053862	0.00030707661922554474	-6.860413503248494e-11	0.0	-0.0	-0.0	-0.0	-0.0	-0.0	-0.0	0.01043946610249216	-0.0	0.0	0.0	-0.0	-0.0002427117482837599	0.0	-0.0	0.0	0.0	-0.0	-0.0	-0.0	0.0	0.0	0.0	0.0	0.0	0.0	-0.0	-0.0	-4.367521390833487e-31	0.0	0.0	0.0	0.0	-0.0	0.0	0.0	0.0	0.0	-0.0	2.795458711358107e-32	8.682641207694893e-12	-0.0	-0.0004019970826415323	0.0	0.0	0.0	-0.0	-0.0	5.076827607857997e-31	-0.0	-0.15580115188786314	0.0	-0.0	-0.0	-0.0	-0.0	-0.0	-0.0	-0.0	0.0	-0.0	0.0	5.9897118756410385e-05	-0.0	-0.0
cg04053959	-0.00024151448293711556	-2.632017939539843e-12	0.0	-0.0	-0.0	-0.0	-0.0	-0.0	0.0	0.01524631690627898	0.0	-0.0	-0.0	-0.0	0.00011679268135794103	-0.0	-0.0	0.0	-0.0	0.0	0.0	-0.0	-0.0	0.0	0.0	-0.0	0.0	-0.0	-0.0	-0.0	-2.960565240782503e-31	-0.0	0.0	-0.0	-0.0	-0.0	-0.0	0.0	0.0	0.0	-0.0	9.629649721936183e-33	-1.4893735431778558e-11	-0.0	-2.002491893282543e-05	0.0	-0.0	0.0	0.0	0.0	8.860040488713715e-31	-0.0	0.0	-0.0	-0.0	-0.0	-0.0	-0.0	-0.0	-0.0	-0.0	-0.0	-0.0	-0.0	-3.782024299309134e-05	0.0	0.0
cg04054221	0.00015773474605195942	4.773554637075115e-11	0.0	-0.0	0.0	-0.0	-0.0	-0.0	0.0	-0.00048473390684961384	0.0	0.0	0.0	0.0	-3.442097022266046e-05	0.0	-0.0	-0.0	-0.0	-0.0	0.0	-0.0	0.0	0.0	-0.0	0.0	-0.0	-0.0	0.0	0.0	1.5500279747332308e-30	0.0	0.0	-0.0	0.0	-0.0	0.0	-0.0	0.0	0.0	0.0	7.970680363899645e-33	4.99631875188599e-12	0.0	-0.0010429606459747014	0.0	0.0	-0.0	-0.0	-0.0	9.958392615413763e-31	0.0	0.04750536235701336	0.0	0.0	-0.0	0.0	0.0	0.0	-0.0	0.0	-0.0	0.0	0.0	7.332745910678874e-06	-0.0	0.0
cg04054678	-0.00010179101892488568	-5.794999346099595e-12	0.0	-0.0	0.0	0.0	-0.0	-0.0	-0.0	-0.00292808391610446	0.0	0.0	0.0	0.0	-9.670097716253047e-06	0.0	-0.0	-0.0	0.0	-0.0	0.0	-0.0	0.0	-0.0	-0.0	0.0	-0.0	0.0	0.0	0.0	1.1800017235536273e-30	-0.0	0.0	-0.0	-0.0	-0.0	0.0	-0.0	-0.0	-0.0	0.0	-9.152934389167061e-33	-2.2856948500745162e-12	0.0	-0.00028075628421582243	-0.0	0.0	0.0	-0.0	-0.0	9.763130015111535e-33	0.0	0.0	0.0	0.0	-0.0	0.0	0.0	0.0	-0.0	0.0	-0.0	0.0	0.0	-5.305494968113943e-06	-0.0	0.0
cg04054731	-0.00040824888478579075	2.0257651508567174e-10	-0.0	0.0	-0.0	0.0	0.0	0.0	0.0	-0.0025667635630845834	-0.0	0.0	0.0	0.0	0.00014956342408948422	0.0	-0.0	-0.0	0.0	-0.0	0.0	-0.0	-0.0	-0.0	-0.0	-0.0	-0.0	0.0	0.0	0.0	-1.1052111240183502e-30	-0.0	0.0	0.0	0.0	0.0	-0.0	-0.0	-0.0	-0.0	0.0	-1.3691264357129073e-32	1.8986220169780633e-11	-0.0	0.00047824345367783634	0.0	0.0	0.0	-0.0	-0.0	-8.7624091885626e-31	0.0	-0.0	0.0	0.0	0.0	0.0	0.0	-0.0	-0.0	-0.0	-0.0	0.0	0.0	-1.783106699564562e-05	-0.0	-0.0
cg04055147	-0.00031293338478319667	1.30398875595475e-10	0.0	-0.0	-0.0	0.0	-0.0	-0.0	0.0	-0.00491540789028197	0.0	0.0	0.0	0.0	0.0002269606548672425	0.0	-0.0	0.0	0.0	-0.0	0.0	-0.0	0.0	-0.0	-0.0	-0.0	-0.0	-0.0	0.0	-0.0	-1.1743372237171943e-30	0.0	-0.0	-0.0	-0.0	-0.0	-0.0	-0.0	-0.0	-0.0	-0.0	-1.819145709846953e-32	2.6946626203869555e-12	0.0	0.000254773953587455	0.0	0.0	-0.0	-0.0	-0.0	-4.881565007555767e-31	0.0	0.0	0.0	0.0	0.0	-0.0	0.0	-0.0	0.0	0.0	-0.0001119751724609009	-0.0	0.0	-3.4548497563671805e-05	0.0	0.0
cg04055198	-0.0006322508854447594	-6.443735559298314e-11	-0.0	-0.0	-0.0	0.0	0.0	0.0	-0.0	-0.00839134678901579	0.0	0.0	0.0	-0.0	-0.00021833440508413801	0.0	-0.0	-0.0	0.0	-0.0	0.0	-0.0	-0.0	-0.0	-0.0	-0.0	-0.0	0.0	0.0	0.0	-1.8503904787718886e-30	-0.0	-0.0	-0.0	-0.0	-0.0	-0.0	-0.0	-0.0	0.0	-0.0	1.0583080387474408e-32	5.6702885072536534e-12	-0.0	-0.0020193460317498484	0.0	0.0	0.0	-0.0	-0.0	5.857878009066919e-31	-0.0	-0.0	0.0	0.0	0.0	-0.0	-0.0	0.0	-0.0	-0.0	-0.0	-0.0	0.0	-3.555060324915698e-05	0.0	-0.0
cg04055238	-6.381552493967158e-05	-1.251513748458415e-10	-0.0	0.0	0.0	-0.0	0.0	0.0	-0.0	-0.008818968759792944	0.0	0.0	0.0	0.0	8.305769162700683e-05	-0.0	-0.0	0.0	0.0	-0.0	0.0	-0.0	-0.0	-0.0	-0.0	-0.0	-0.0	-0.0	0.0	-1.6394663197236449e-06	1.6119822415883187e-30	0.0	-0.0	0.0	0.0	0.0	0.0	-0.0	-0.0	0.0	0.0	-1.0177872354620669e-32	-1.1455458473501543e-11	-0.0	-0.0002801909162951298	0.0	0.0	0.0	-0.0	-0.0	-2.8313077043823442e-31	0.0	0.0	0.0	-0.0	-0.0	-0.0	0.0	0.0	-0.0	-0.0	0.0	0.0	-0.0	2.2264249547624623e-06	0.0	-0.0
cg04055299	0.000293488832534043	3.7594698601579683e-11	-0.0	-0.0	-0.0	0.0	-0.0	-0.0	0.0	-0.011769050319569685	-0.0	-0.0	-0.0	0.0	0.00016509553018843138	-0.0	-0.0	-0.0	-0.0	-0.0	0.0	-0.0	-0.0	0.0	-0.0	0.0	-0.0	0.0	-0.0	0.0	6.059958731793515e-31	-0.0	-0.0	-0.0	-0.0	-0.0	0.0	0.0	0.0	-0.0	0.0	-3.699310982288355e-33	-9.704542062985644e-12	-0.0	-6.193853000150162e-05	0.0	0.0	-0.0	0.0	0.0	-2.8068998793445645e-31	-0.0	-0.0	-0.0	0.0	0.0	-0.0	-0.0	0.0	0.0	-0.0	-0.0	0.0	-0.0	-1.237885812178424e-05	-0.0	0.0
cg04055345	0.00016159006871238775	-3.058109499072633e-11	-0.0	-0.0	-0.0	0.0	-0.0	-0.0	-0.0	-0.0	-0.0	-0.0	-0.0	-0.0	-0.00012199032687301482	-0.0	0.0	0.0	-0.0	0.0	-0.0	-0.0	-0.0	0.0	0.0	-0.0	0.0	0.0	-0.0	-0.0	2.71041516749731e-31	-0.0	-0.0	0.0	0.0	0.0	-0.0	0.0	0.0	-0.0	0.0	-1.8077045418604953e-32	9.712454215941148e-12	-0.0	-0.00024175509101393526	0.0	-0.0	-0.0	0.0	0.0	-8.103397912542575e-31	-0.0	-0.0	-0.0	-0.0	0.0	-0.0	-0.0	-0.0	0.0	-0.0	0.0	0.0	-0.0	9.419546274570191e-06	0.0	-0.0
cg04055375	0.0	2.6159619217902415e-11	-0.0	-0.0	-0.0	0.0	-0.0	-0.0	0.0	-0.0033021996624548336	-0.0	-0.0	-0.0	-0.0	1.098763675289734e-05	-0.0	-0.0	0.0	-0.0	-0.0	-0.0	0.0	-0.0	-0.0	0.0	-0.0	0.0	-0.0	-0.0	0.0	-1.737081280348867e-31	-0.0	-0.0	0.0	0.0	-0.0	-0.0	0.0	0.0	0.0	0.0	-8.61901321646565e-33	2.8775353317584885e-12	-0.0	-8.677258752266308e-05	0.0	-0.0	-0.0	0.0	0.0	9.885169140300428e-31	-0.0	-0.0	-0.0	0.0	0.0	-0.0	-0.0	-0.0	-0.0	-0.0	-0.0	-0.0	-0.0	-1.0360447775015007e-06	0.0	-0.0
cg04055490	-3.329046927504379e-05	-3.834810883247866e-12	-0.0	-0.0	-0.0	-0.0	-0.0	-0.0	0.0	0.0	-0.0	-0.0	-0.0	-0.0	4.8978372822806004e-05	-0.0	0.0	0.0	-0.0	0.0	-0.0	0.0	-0.0	0.0	-0.0	-0.0	0.0	-0.0	-0.0	-0.0	6.573124013585631e-31	0.0	0.0	0.0	0.0	-0.0	0.0	0.0	0.0	-0.0	-0.0	-2.6009588555883077e-32	-2.8737900972075e-12	-0.0	0.00013696829520412444	0.0	-0.0	0.0	0.0	0.0	5.857878009066919e-31	-0.0	-0.0	-0.0	-0.0	0.0	-0.0	-0.0	-0.0	-0.0	-0.0	-0.0	0.0	-0.0	-1.8677425574408844e-05	0.0	-0.0
cg04055543	8.517765806431373e-06	-8.000798599526776e-11	0.0	0.0	-0.0	-0.0	-0.0	-0.0	-0.0	0.008750812200037237	-0.0	0.0	0.0	0.0	0.00027275478612974924	0.0	-0.0	-0.0	-0.0	-0.0	0.0	-0.0	0.0	0.0	-0.0	0.0	0.0	0.0	-0.0	-0.0	7.63344157618845e-31	-0.0	0.0	-0.0	-0.0	-0.0	-0.0	0.0	0.0	-0.0	0.0	-9.801267241733061e-33	-1.4722163534836247e-11	0.0	0.0008917942753713391	-0.0	0.0	0.0	-0.0	-0.0	-7.322347511333652e-33	-0.0	0.13873780449515719	0.0	-0.0	0.0	0.0	-0.0	0.0	-0.0	-0.0	-0.0	-0.0	0.0	-1.751458776533602e-05	-0.0	-0.0
cg04055544	-0.00011015591540688571	-3.596122896008567e-11	0.0	0.0	0.0	0.0	-0.0	-0.0	-0.0	0.009753019784955547	-0.0	0.0	0.0	-0.0	0.0002729755897626057	-0.0	-0.0	-0.0	-0.0	-0.0	0.0	-0.0	-0.0	-0.0	0.0	0.0	0.0	-0.0	-0.0	-0.0	8.533136965463264e-31	0.0	0.0	-0.0	-0.0	-0.0	-0.0	-0.0	0.0	-0.0	0.0	2.650537250196295e-32	-2.0328415699229655e-11	0.0	0.001076083999052095	-0.0	-0.0	0.0	0.0	0.0	2.92893900453346e-32	0.0	0.0	0.0	-0.0	-0.0	0.0	-0.0	0.0	-0.0	0.0	0.0	-0.0	0.0	-5.4775566625159556e-05	-0.0	-0.0
cg04055545	-0.0002173987141089916	-5.297585783885301e-11	0.0	0.0	0.0	0.0	-0.0	-0.0	-0.0	0.011201244870362692	-0.0	0.0	0.0	-0.0	0.0001773216371196968	0.0	-0.0	-0.0	-0.0	-0.0	0.0	-0.0	0.0	-0.0	0.0	0.0	0.0	-0.0	-0.0	-0.0	6.741522873129755e-31	0.0	0.0	-0.0	-0.0	-0.0	-0.0	-0.0	0.0	-0.0	0.0	2.4751060077372606e-32	-2.4251496636004572e-11	0.0	0.0010827011087526433	-0.0	-0.0	0.0	0.0	0.0	1.0495364766244902e-31	0.0	0.0	0.0	-0.0	0.0	0.0	-0.0	0.0	-0.0	0.0	0.0	-0.0	0.0	-5.392966854251661e-05	-0.0	-0.0
cg04055547	-0.00024948507394862216	-5.3194131732590725e-11	0.0	0.0	0.0	-0.0	-0.0	-0.0	-0.0	0.005857301981681978	-0.0	0.0	-0.0	-0.0	0.0002951751735678147	-0.0	-0.0	-0.0	-0.0	-0.0	0.0	-0.0	-0.0	-0.0	-0.0	0.0	-0.0	-0.0	-0.0	0.0	1.0434200715653279e-30	-0.0	0.0	-0.0	-0.0	-0.0	0.0	-0.0	-0.0	-0.0	0.0	3.668801200991128e-32	-2.3264328813797593e-11	0.0	0.00036568409090718794	0.0	-0.0	-0.0	-0.0	-0.0	-1.3619566371080588e-30	0.0	0.035549339963676034	-0.0	-0.0	0.0	0.0	-0.0	0.0	-0.0	0.0	0.0	-0.0	0.0	-3.211276464986963e-05	-0.0	-0.0
cg04055548	-0.00023571541386427158	-1.8058634773048362e-11	0.0	0.0	0.0	0.0	-0.0	-0.0	-0.0	0.015506347003578686	-0.0	0.0	0.0	-0.0	0.00022854480123245778	0.0	-0.0	-0.0	-0.0	-0.0	0.0	-0.0	-0.0	-0.0	-0.0	0.0	-0.0	-0.0	-0.0	-0.0	1.4210501937118045e-30	0.0	0.0	-0.0	-0.0	-0.0	0.0	-0.0	0.0	-0.0	0.0	3.893810838058153e-32	-3.55224878059352e-13	0.0	0.0011416029948031793	-0.0	0.0	-0.0	-0.0	-0.0	3.0509781297223543e-31	0.0	0.0413671680252204	-0.0	-0.0	-0.0	0.0	-0.0	0.0	-0.0	0.0	-0.0	0.0	0.0	-3.328712952119255e-05	-0.0	0.0
cg04055568	-7.992812047200989e-05	1.3746729479979148e-11	0.0	-0.0	0.0	0.0	-0.0	-0.0	-0.0	0.0010820456347870031	0.0	0.0	0.0	-0.0	0.00027303167789559894	0.0	-0.0	-0.0	-0.0	0.0	0.0	0.0	-0.0	-0.0	0.0	0.0	0.0	0.0	-0.0	0.0	-1.8115070476912883e-30	-0.0	0.0	-0.0	0.0	0.0	-0.0	0.0	-0.0	-0.0	-0.0	-2.0594102375625883e-33	1.4063571244703977e-11	0.0	-0.0009590368012881781	-0.0	0.0	0.0	-0.0	-0.0	5.418537158386902e-31	0.0	0.18004014523385634	0.0	0.0	0.0	0.0	0.0	0.0	0.0	0.0	-0.0	-0.0	0.0	-1.9132733839875117e-05	-0.0	-0.0
cg04055570	-0.00015972772221654741	-1.2133638257483979e-12	0.0	0.0	0.0	0.0	-0.0	-0.0	0.0	0.0	0.0	0.0	0.0	-0.0	-7.891129859775163e-05	0.0	-0.0	0.0	-0.0	0.0	0.0	-0.0	-0.0	-0.0	0.0	0.0	0.0	-0.0	0.0	0.0	-1.0630057998133342e-30	0.0	0.0	0.0	0.0	0.0	-0.0	-0.0	-0.0	0.0	-0.0	4.767153327691177e-33	-1.5043291205096373e-11	-0.0	-7.767189662434662e-05	0.0	0.0	-0.0	-0.0	-0.0	5.089031520376884e-31	0.0	0.010553987595581073	0.0	-0.0	0.0	0.0	0.0	-0.0	0.0	0.0	-0.0	-0.0	0.0	1.067154062404361e-05	0.0	0.0
cg04055571	-4.432511930670745e-05	2.3225497746949252e-11	0.0	-0.0	-0.0	-0.0	-0.0	-0.0	-0.0	-0.009948401030586966	0.0	0.0	0.0	0.0	0.0005296748137779291	0.0	-0.0	0.0	-0.0	0.0	0.0	-0.0	0.0	-0.0	0.0	0.0	0.0	0.0	-0.0	-0.0	-1.3893385954749603e-30	0.0	0.0	0.0	0.0	-0.0	-0.0	-0.0	-0.0	-0.0	0.0	2.6619784181827554e-32	-5.124528492645338e-13	-0.0	-0.0005417610017940297	0.0	0.0	0.0	0.0	0.0	-1.4644695022667298e-32	0.0	0.0	0.0	0.0	0.0	0.0	0.0	0.0	0.0	0.0	-0.0	0.0	0.0	-2.4651290939624523e-05	0.0	0.0
cg04055596	0.00012467662517089186	-1.1353960769522137e-10	-0.0	-0.0	0.0	-0.0	0.0	0.0	-0.0	-0.008903307128397563	0.0	-0.0	-0.0	-0.0	-4.753626268017144e-05	0.0	0.0	-0.0	-0.0	-0.0	-0.0	-0.0	0.0	0.0	0.0	0.0	0.0	-0.0	-0.0	0.0	-4.8777104099996775e-31	0.0	-0.0	-0.0	0.0	0.0	0.0	0.0	0.0	0.0	-0.0	2.8221547699931774e-33	-1.208259741027944e-11	-0.0	-8.342799825661002e-05	0.0	-0.0	0.0	-0.0	-0.0	5.369721508311346e-31	0.0	0.026699876107297574	0.0	0.0	0.0	0.0	0.0	0.0	0.0	0.0	-0.0	-0.0	-0.0	-1.1475776764224165e-06	-0.0	0.0
cg04055598	4.4755920437870786e-05	4.42054043043467e-12	-0.0	0.0	0.0	-0.0	0.0	0.0	-0.0	-0.006538336571948219	0.0	0.0	0.0	-0.0	0.0003707340232704346	0.0	-0.0	-0.0	0.0	0.0	-0.0	0.0	0.0	0.0	-0.0	0.0	0.0	0.0	-0.0	-0.0	1.984600721506629e-30	0.0	0.0	0.0	-0.0	0.0	0.0	-0.0	-0.0	-0.0	-0.0	-1.9373711123736948e-32	1.9995537661055556e-11	-0.0	0.0006087137256877376	0.0	0.0	0.0	-0.0	-0.0	-3.6855815807046023e-31	-0.0	0.048962835039960476	0.0	0.0	0.0	0.0	0.0	0.0	0.0	0.0	-0.0	-0.0	0.0	2.7608512640245008e-06	-0.0	0.0
cg04055599	-0.0005638014569216398	1.6924667801868043e-11	-0.0	-0.0	0.0	-0.0	0.0	-0.0	-0.0	-0.0002854772458080226	-0.0	0.0	0.0	-0.0	0.00024976777313072185	0.0	0.0	0.0	-0.0	-0.0	-0.0	-0.0	0.0	0.0	-0.0	0.0	0.0	0.0	0.0	-0.0	1.409980416912809e-30	0.0	0.0	-0.0	0.0	-0.0	0.0	0.0	0.0	0.0	0.0	4.862496394245003e-33	-4.138678194089861e-12	-0.0	0.0023490655515582106	-0.0	0.0	0.0	-0.0	-0.0	-1.2692069019644994e-31	-0.0	0.09607341773410168	-0.0	-0.0	0.0	0.0	0.0	-0.0	0.0	0.0	-0.0	0.0	0.0	-1.5943798192313785e-05	-0.0	-0.0
cg04055601	-0.00022957554395074223	-1.0212280134803107e-10	-0.0	-0.0	0.0	-0.0	-0.0	-0.0	-0.0	-0.017981275342267625	-0.0	0.0	0.0	0.0	7.014645642398928e-05	0.0	-0.0	0.0	-0.0	-0.0	-0.0	-0.0	-0.0	-0.0	0.0	-0.0	-0.0	-0.0	0.0	-0.0	9.256368783562422e-31	0.0	-0.0	-0.0	-0.0	-0.0	-0.0	-0.0	0.0	0.0	0.0	2.6848607541556694e-32	-1.2453291765511947e-11	0.0	3.4892150521845744e-05	-0.0	0.0	0.0	-0.0	-0.0	-1.5059628048309534e-30	0.0	0.02777950436727563	-0.0	-0.0	-0.0	-0.0	-0.0	0.0	-0.0	0.0	-0.0	0.0	0.0	-2.6264698965994277e-05	-0.0	0.0
cg04055604	-0.0002821620015766194	6.614865712243433e-11	0.0	0.0	-0.0	0.0	0.0	-0.0	-0.0	0.0007415844967425479	-0.0	-0.0	-0.0	0.0	-2.5032558962782026e-05	-0.0	0.0	0.0	0.0	-0.0	-0.0	-0.0	0.0	-0.0	-0.0	0.0	0.0	-0.0	0.0	0.0	-8.152559383232408e-32	-0.0	-0.0	-0.0	-0.0	-0.0	0.0	-0.0	-0.0	-0.0	-0.0	4.0044087952605895e-33	3.2901526849627963e-12	-0.0	0.0017411316121600168	0.0	0.0	0.0	0.0	0.0	1.3619566371080593e-30	0.0	0.032870472507858496	0.0	-0.0	0.0	-0.0	-0.0	-0.0	-0.0	0.0	-0.0	0.0	0.0	1.3992916594581172e-05	-0.0	0.0
cg04055607	-0.0004051509781433198	2.0483180462669892e-11	-0.0	-0.0	-0.0	-0.0	0.0	-0.0	-0.0	0.003976608900983439	0.0	-0.0	-0.0	-0.0	0.00015236259307741944	0.0	-0.0	0.0	-0.0	0.0	0.0	0.0	0.0	0.0	-0.0	0.0	0.0	0.0	0.0	-0.0	1.5702185563536017e-32	0.0	0.0	0.0	0.0	0.0	0.0	-0.0	0.0	0.0	0.0	1.0201708121259125e-33	-1.3899776241806196e-12	-0.0	0.0032129041790112693	-0.0	0.0	0.0	-0.0	-0.0	6.638928410275841e-31	0.0	0.0	-0.0	-0.0	-0.0	0.0	0.0	0.0	0.0	-0.0	0.0	0.0	0.0	-2.396621369943069e-05	-0.0	0.0
cg04055610	-0.00040200056694919854	-4.391915086234577e-11	0.0	-0.0	-0.0	-0.0	-0.0	-0.0	-0.0	0.006287569785492413	-0.0	0.0	0.0	-0.0	0.0001095929780745482	0.0	-0.0	-0.0	0.0	-0.0	0.0	0.0	-0.0	0.0	-0.0	-0.0	0.0	-0.0	0.0	-0.0	-2.1761280219083293e-30	0.0	-0.0	-0.0	-0.0	-0.0	0.0	0.0	-0.0	0.0	-0.0	2.4445962264400362e-32	2.374773301609304e-13	0.0	-0.0006818020915937065	-0.0	-0.0	0.0	0.0	0.0	2.9289390045334606e-32	-0.0	-0.0	0.0	-0.0	0.0	0.0	-0.0	0.0	-0.0	-0.0	0.0	0.0	0.0	-2.175125413864686e-05	-0.0	-0.0
cg04055611	-0.00029002542913490693	-6.768197383007152e-11	0.0	-0.0	-0.0	0.0	-0.0	-0.0	-0.0	0.0	-0.0	0.0	-0.0	-0.0	0.0001577201357385049	0.0	0.0	0.0	0.0	-0.0	0.0	0.0	-0.0	-0.0	0.0	0.0	0.0	0.0	-0.0	-0.0	-5.185993612962161e-31	0.0	0.0	-0.0	0.0	0.0	0.0	0.0	-0.0	-0.0	-0.0	1.0797602287220523e-32	-1.3195651145771288e-11	0.0	0.001031821174685406	0.0	0.0	0.0	0.0	-0.0	6.895210573172518e-31	-0.0	-0.0	0.0	-0.0	0.0	0.0	-0.0	-0.0	-0.0	0.0	-0.0	0.0	0.0	1.0402965129438653e-05	-0.0	-0.0
cg04055612	0.00020990834918209133	6.324719992522559e-11	-0.0	0.0	-0.0	-0.0	0.0	0.0	-0.0	0.004848511438307693	-0.0	-0.0	-0.0	0.0	1.282247272938634e-06	-0.0	-0.0	-0.0	-0.0	-0.0	-0.0	-0.0	-0.0	-0.0	-0.0	0.0	-0.0	0.0	0.0	-0.0	3.271968719078612e-32	-0.0	0.0	-0.0	-0.0	0.0	-0.0	-0.0	0.0	0.0	-0.0	-1.6551556353743775e-32	-1.0601037607715967e-12	0.0	-0.00015100556312935444	-0.0	-0.0	0.0	-0.0	-0.0	1.3497527245891694e-30	0.0	0.0092974951681849	-0.0	-0.0	-0.0	-0.0	0.0	0.0	-0.0	-0.0	0.0	-0.0	-0.0	4.2232207450938485e-06	0.0	0.0
cg04055613	0.00043747729377143966	3.641658215153887e-11	0.0	-0.0	-0.0	0.0	-0.0	-0.0	-0.0	0.0008987730436936805	-0.0	0.0	0.0	-0.0	0.0002498221836263455	0.0	-0.0	-0.0	0.0	0.0	-0.0	0.0	-0.0	-0.0	0.0	0.0	0.0	-0.0	-0.0	0.0	-5.019322905910504e-31	-0.0	0.0	-0.0	0.0	0.0	0.0	0.0	-0.0	-0.0	-0.0	-1.2528078945172413e-32	2.169725387552642e-12	0.0	-0.0002798444719716611	-0.0	-0.0	0.0	-0.0	-0.0	-2.0417145644102e-30	0.0	0.0	-0.0	-0.0	0.0	0.0	0.0	-0.0	-0.0	0.0	-0.0	-0.0	0.0	1.5021791752862019e-05	-0.0	0.0
cg04055629	-0.00037821470588115375	9.059738025502229e-11	0.0	-0.0	-0.0	0.0	-0.0	-0.0	-0.0	0.010119671447777683	-0.0	0.0	0.0	-0.0	0.0001130474265847671	0.0	-0.0	-0.0	-0.0	-0.0	0.0	0.0	-0.0	-0.0	-0.0	0.0	0.0	0.0	0.0	0.0	7.798576147691243e-31	0.0	0.0	-0.0	-0.0	0.0	0.0	0.0	-0.0	-0.0	-0.0	6.73122049869994e-33	1.791110604297665e-11	-0.0	-0.0004281252828370607	0.0	0.0	0.0	0.0	0.0	2.575025541485668e-31	0.0	0.1536588739306689	0.0	0.0	0.0	0.0	0.0	0.0	-0.0	0.0	0.0	0.0	0.0	-1.7867925693866087e-05	0.0	-0.0
cg04055631	-0.00011054079515788003	1.1169467518786139e-11	-0.0	-0.0	-0.0	-0.0	-0.0	-0.0	-0.0	9.877611103203572e-05	0.0	-0.0	-0.0	-0.0	-8.300004150457325e-05	0.0	0.0	-0.0	-0.0	0.0	-0.0	0.0	0.0	0.0	0.0	-0.0	0.0	0.0	-0.0	0.0	1.2853230171225604e-30	0.0	0.0	-0.0	0.0	-0.0	-0.0	0.0	0.0	-0.0	0.0	-1.2099035145680214e-32	-6.036908472320081e-12	-0.0	0.0012065019901952299	0.0	-0.0	-0.0	0.0	0.0	-1.3082594220249456e-30	-0.0	-0.0	0.0	-0.0	0.0	0.0	0.0	-0.03852056179144397	0.0	-0.0	0.0	-0.0	0.0	-3.706668450110476e-05	-0.0	0.0
cg04055633	-0.00034371513142477435	2.5706497927548787e-11	-0.0	0.0	-0.0	-0.0	-0.0	-0.0	-0.0	-0.007232226031610744	-0.0	-0.0	-0.0	-0.0	-4.6173176775143724e-05	-0.0	-0.0	0.0	0.0	-0.0	-0.0	-0.0	-0.0	-0.0	-0.0	0.0	0.0	-0.0	-0.0	0.0	2.7137754640104493e-31	-0.0	-0.0	-0.0	0.0	0.0	-0.0	0.0	0.0	0.0	0.0	-2.2691649839810023e-33	5.1528352716944665e-12	-0.0	0.0011994492248337707	0.0	-0.0	0.0	0.0	0.0	-6.004324959293592e-31	-0.0	0.15043838658980652	-0.0	0.0	0.0	-0.0	-0.0	0.0	0.0	0.0	-0.0	-0.0	-0.0	-8.647199115025233e-06	-0.0	-0.0
cg04055637	0.00028347256501108024	8.162202776552537e-12	-0.0	-0.0	0.0	0.0	0.0	-0.0	0.0	-0.0020440236249208276	-0.0	-0.0	-0.0	-0.0	-9.902684608194602e-05	0.0	-0.0	-0.0	-0.0	0.0	-0.0	0.0	-0.0	0.0	-0.0	0.0	0.0	-0.0	0.0	0.0	2.0137536939699004e-30	-0.0	-0.0	-0.0	-0.0	0.0	0.0	-0.0	0.0	0.0	-0.0	2.993772289790061e-33	1.2968521491259133e-11	0.0	-0.0006237616388012535	-0.0	-0.0	0.0	0.0	0.0	4.832749357480208e-31	0.0	0.07697646598874253	-0.0	0.0	0.0	0.0	0.0	0.0	-0.0	0.0	0.0	0.0	-0.0	2.364578350454477e-05	-0.0	0.0
cg04055638	0.00011724879089131914	-2.716188482870352e-11	-0.0	-0.0	-0.0	-0.0	0.0	0.0	-0.0	-0.0023455422922023274	-0.0	0.0	0.0	0.0	-2.3671374086788888e-06	-0.0	-0.0	0.0	-0.0	-0.0	-0.0	-0.0	-0.0	-0.0	0.0	0.0	-0.0	0.0	-0.0	-0.0	-4.444808210635667e-31	-0.0	0.0	0.0	0.0	0.0	0.0	-0.0	0.0	0.0	-0.0	1.2909451211387708e-32	-2.3679681634482484e-11	0.0	-1.8589870808742956e-05	-0.0	0.0	0.0	-0.0	-0.0	-1.2496806419342762e-30	0.0	0.0	0.0	-0.0	0.0	0.0	0.0	0.0	-0.0	-0.0	-0.0	-0.0	0.0	4.263327622696127e-05	0.0	-0.0
cg04055639	-0.00030045756693407224	-6.068596030725078e-11	0.0	-0.0	0.0	-0.0	-0.0	-0.0	-0.0	-0.0001572731859330241	0.0	-0.0	-0.0	-0.0	-8.657968304744652e-05	0.0	-0.0	0.0	-0.0	-0.0	-0.0	-0.0	0.0	0.0	-0.0	0.0	0.0	-0.0	0.0	-0.0	5.447520690156122e-32	0.0	0.0	-0.0	0.0	-0.0	0.0	-0.0	0.0	0.0	-0.0	4.004408795260589e-33	-2.787931354224717e-11	0.0	0.000670755356776926	0.0	-0.0	-0.0	-0.0	-0.0	4.4422241568757485e-31	-0.0	-0.0	-0.0	-0.0	0.0	0.0	-0.0	0.0	-0.0	0.0	0.0	-0.0	0.0	1.329337936311558e-05	-0.0	-0.0
cg04055645	-0.0005204181780557501	4.162158535252102e-11	0.0	-0.0	-0.0	-0.0	-0.0	-0.0	0.0	-0.005242668840093831	-0.0	0.0	-0.0	-0.0	-0.0001959722832612977	-0.0	-0.0	0.0	-0.0	-0.0	-0.0	-0.0	-0.0	-0.0	0.0	-0.0	0.0	-0.0	-0.0	-0.0	-7.065167431580873e-31	-0.0	0.0	0.0	0.0	0.0	-0.0	-0.0	0.0	0.0	-0.0	1.20513636124033e-32	-1.8896740421702605e-11	-0.0	7.145715331429928e-05	0.0	-0.0	0.0	0.0	-0.0	3.97847548115795e-31	-0.0	0.007026022453764741	0.0	-0.0	-0.0	0.0	-0.0	0.0	-0.0	0.0	0.0	0.0	-0.0	-3.161623355234096e-05	-0.0	-0.0
cg04055646	0.00010259114843695285	-2.11778319503609e-11	0.0	-0.0	-0.0	-0.0	-0.0	-0.0	0.0	-0.009100000419556708	-0.0	0.0	0.0	-0.0	-0.00010700844460750767	-0.0	0.0	-0.0	-0.0	-0.0	-0.0	-0.0	-0.0	0.0	-0.0	0.0	0.0	-0.0	-0.0	-0.0	-1.7523466273656944e-31	-0.0	0.0	0.0	0.0	0.0	-0.0	-0.0	0.0	-0.0	0.0	2.9403801725199176e-32	9.21397871670402e-13	0.0	-8.843133756333593e-05	-0.0	-0.0	-0.0	0.0	-0.0	8.591554413298149e-31	-0.0	0.0	0.0	-0.0	0.0	0.0	0.0	0.0	-0.0	0.0	0.0	0.0	-0.0	2.4308951158441358e-05	-0.0	-0.0
cg04055647	-0.00020585075762724194	1.0401805895051104e-10	-0.0	-0.0	0.0	0.0	-0.0	-0.0	-0.0	-0.005956326024757371	0.0	0.0	0.0	0.0	-0.00016204192762175778	0.0	0.0	0.0	-0.0	-0.0	-0.0	-0.0	-0.0	-0.0	0.0	0.0	0.0	0.0	-0.0	0.0	-1.1807121862449761e-30	0.0	0.0	0.0	-0.0	-0.0	-0.0	0.0	0.0	-0.0	0.0	-2.7649489300608842e-33	1.0561742615311349e-11	-0.0	1.2767585350803583e-06	0.0	-0.0	-0.0	0.0	0.0	2.0990729532489794e-30	-0.0	0.0023904757556876383	0.0	0.0	-0.0	-0.0	-0.0	0.0	0.0	0.0	-0.0	-0.0	0.0	-1.9724702131993974e-05	0.0	-0.0
cg04055649	-4.0933321495182516e-05	-1.3057806696739041e-11	-0.0	-0.0	0.0	0.0	-0.0	-0.0	-0.0	-0.014096954683235819	-0.0	-0.0	-0.0	-0.0	-9.684267538018322e-05	0.0	-0.0	0.0	-0.0	-0.0	-0.0	-0.0	-0.0	-0.0	0.0	0.0	0.0	0.0	-0.0	0.0	3.5945571843398874e-32	-0.0	-0.0	0.0	-0.0	-0.0	0.0	-0.0	-0.0	-0.0	-0.0	-6.273573779241595e-33	3.819617129070576e-12	-0.0	-0.0012861818995468506	0.0	0.0	0.0	0.0	0.0	2.709268579193451e-31	-0.0	0.0923737876062526	0.0	0.0	0.0	0.0	-0.0	0.0	0.0	0.0	-0.0	-0.0	0.0	1.4868851409911952e-05	0.0	-0.0
cg04055650	-0.00031979123016559415	-1.1016911102912925e-11	-0.0	-0.0	0.0	0.0	-0.0	-0.0	-0.0	-0.006349554823593239	-0.0	0.0	0.0	-0.0	0.00020578179196328953	0.0	-0.0	0.0	-0.0	0.0	-0.0	-0.0	0.0	0.0	0.0	0.0	0.0	0.0	-0.0	-0.0	1.8727412510078477e-31	0.0	0.0	0.0	0.0	0.0	-0.0	0.0	0.0	-0.0	-0.0	-1.1936951932538706e-32	5.800650776843107e-12	-0.0	0.0015590859799948964	0.0	0.0	0.0	-0.0	-0.0	-1.2716476844682762e-30	-0.0	0.0547506290260765	0.0	0.0	-0.0	0.0	-0.0	0.0	0.0	0.0	0.0	-0.0	0.0	8.460478673252444e-06	0.0	-0.0
cg04055651	-0.00015823453645845648	2.1490852533512556e-11	0.0	0.0	-0.0	-0.0	-0.0	-0.0	-0.0	0.0009789731034288188	-0.0	0.0	0.0	-0.0	8.025240677827041e-05	-0.0	-0.0	-0.0	-0.0	-0.0	0.0	-0.0	-0.0	-0.0	0.0	0.0	0.0	0.0	-0.0	-0.0	-5.465186248968051e-31	0.0	0.0	0.0	0.0	0.0	0.0	-0.0	-0.0	-0.0	-0.0	6.483328525660002e-33	-5.49921092061588e-12	-0.0	0.0006500849212679743	0.0	0.0	0.0	0.0	0.0	-9.866863271522092e-31	-0.0	0.0	0.0	-0.0	-0.0	0.0	-0.0	0.0	-0.0	-0.0	0.0	-0.0	-0.0	-1.982087441081321e-05	0.0	-0.0
cg04055654	-0.00034583489083312975	-8.710210565985196e-12	0.0	-0.0	0.0	-0.0	-0.0	-0.0	-0.0	-0.014152943924987626	-0.0	-0.0	-0.0	-0.0	-0.00018230138205725807	0.0	0.0	-0.0	-0.0	-0.0	-0.0	-0.0	-0.0	0.0	0.0	-0.0	0.0	-0.0	-0.0	-0.0	-1.5790513357595644e-31	-0.0	0.0	0.0	0.0	0.0	-0.0	-0.0	0.0	-0.0	0.0	-2.5876108262707716e-32	-7.948318272180744e-12	-0.0	0.0012801065009122765	0.0	0.0	0.0	-0.0	-0.0	8.030174437429235e-31	0.0	-0.0	0.0	-0.0	0.0	0.0	0.0	0.0	-0.0	-0.0	-0.0	0.0	0.0	-2.0016258304664614e-05	0.0	-0.0
cg04055657	0.00011209798831623662	3.16732860808306e-11	0.0	-0.0	-0.0	0.0	-0.0	-0.0	-0.0	-0.009257978157313825	-0.0	-0.0	-0.0	-0.0	-0.0001707843605114837	0.0	0.0	-0.0	-0.0	-0.0	-0.0	-0.0	-0.0	0.0	0.0	-0.0	0.0	0.0	-0.0	0.0	1.8600681327297263e-31	-0.0	-0.0	0.0	-0.0	-0.0	0.0	0.0	0.0	-0.0	0.0	-1.2299255585443234e-32	9.524407080027436e-12	0.0	-9.587756322897692e-06	-0.0	0.0	0.0	0.0	0.0	4.149330256422403e-31	-0.0	-0.007506836437564253	-0.0	-0.0	-0.0	0.0	-0.0	0.0	-0.0	-0.0	-0.0	-0.0	-0.0	-3.3593017814224964e-05	-0.0	-0.0
cg04055659	7.938412767906344e-07	1.9195748287737245e-11	-0.0	0.0	0.0	0.0	0.0	0.0	-0.0	0.0	-0.0	0.0	0.0	0.0	-0.00010375367926767175	0.0	-0.0	0.0	-0.0	-0.0	-0.0	-0.0	0.0	-0.0	-0.0	0.0	-0.0	0.0	0.0	-0.0	1.715239353013469e-31	-0.0	-0.0	-0.0	-0.0	0.0	0.0	-0.0	-0.0	-0.0	0.0	1.8153319871848005e-32	6.711646843188415e-12	0.0	0.00010373437264544784	-0.0	0.0	0.0	-0.0	-0.0	5.711431058840246e-31	0.0	0.0	0.0	-0.0	0.0	0.0	-0.0	0.0	-0.0	0.0	0.0	0.0	0.0	1.2437687928933902e-05	-0.0	-0.0
cg04055661	-6.124634700007076e-05	1.29136538054427e-11	0.0	0.0	0.0	-0.0	-0.0	-0.0	-0.0	0.0020580496785404215	0.0	0.0	0.0	0.0	-1.0685022307930021e-05	0.0	-0.0	-0.0	-0.0	-0.0	0.0	-0.0	0.0	0.0	-0.0	0.0	-0.0	0.0	0.0	-0.0	-1.1475892634726138e-31	0.0	0.0	-0.0	0.0	0.0	0.0	-0.0	-0.0	-0.0	-0.0	-5.26293727377106e-33	8.360439782807391e-13	0.0	-6.188683934219054e-05	0.0	0.0	0.0	-0.0	-0.0	-4.2225537315357375e-31	0.0	0.0	0.0	0.0	-0.0	0.0	0.0	0.0	0.0	0.0	0.0	0.0	0.0	1.3784861574522676e-05	0.0	0.0
cg04055662	0.00012482456926034163	-1.0830938022952502e-10	-0.0	-0.0	0.0	0.0	0.0	0.0	-0.0	-0.012053357246412134	-0.0	0.0	0.0	-0.0	-8.320620322266916e-05	0.0	-0.0	0.0	-0.0	-0.0	0.0	-0.0	-0.0	-0.0	0.0	0.0	-0.0	0.0	0.0	-0.0	-1.1229150862189986e-30	-0.0	-0.0	-0.0	-0.0	-0.0	0.0	-0.0	-0.0	0.0	0.0	-7.97068036389965e-33	-1.2782449123292226e-12	0.0	-0.000974393218428317	-0.0	0.0	0.0	-0.0	-0.0	6.931822310729188e-31	0.0	-0.0	0.0	0.0	0.0	0.0	0.0	0.0	-0.0	-0.0	0.0	0.0	0.0	-2.9490006292055293e-06	-0.0	-0.0
cg04055678	-0.00031405644184898834	-2.588227796337329e-11	0.0	-0.0	-0.0	-0.0	0.0	0.0	-0.0	-0.00701873131339398	-0.0	0.0	0.0	-0.0	-9.276412245651271e-05	0.0	-0.0	-0.0	-0.0	-0.0	0.0	-0.0	-0.0	0.0	0.0	-0.0	-0.0	0.0	0.0	-0.0	-9.006074697569522e-31	-0.0	-0.0	-0.0	-0.0	-0.0	0.0	-0.0	-0.0	-0.0	-0.0	-2.063223960224741e-32	-1.4387335449048191e-11	-0.0	-0.0018533211126233328	0.0	0.0	0.0	-0.0	-0.0	-3.4170955052890366e-32	0.0	-0.0	0.0	-0.0	0.0	0.0	0.0	0.0	0.0	0.0	0.0	-0.0	0.0	-2.8416762986391424e-05	0.0	-0.0
cg04055679	-0.0002288453247131907	-4.0496119600777844e-14	0.0	-0.0	0.0	-0.0	0.0	0.0	-0.0	-0.001800069210289493	0.0	0.0	0.0	-0.0	6.451882571245259e-05	0.0	0.0	0.0	0.0	-0.0	0.0	0.0	0.0	0.0	-0.0	0.0	0.0	0.0	0.0	-0.0	-3.8292018894287382e-31	0.0	-0.0	-0.0	0.0	0.0	0.0	-0.0	-0.0	-0.0	-0.0	-1.4835381155774953e-32	5.91608442019192e-12	-0.0	0.0006579904211092645	0.0	0.0	0.0	-0.0	-0.0	7.249124036220315e-31	0.0	0.012304844348281847	0.0	-0.0	0.0	0.0	0.0	0.0	-0.0	-0.0	-0.0	0.0	0.0	1.5151567638957266e-06	-0.0	-0.0
cg04055682	-0.00018561108735973993	3.3473416779487184e-11	0.0	-0.0	0.0	0.0	0.0	0.0	-0.0	0.004549511842424127	0.0	0.0	0.0	0.0	9.043229207524769e-05	0.0	-0.0	0.0	-0.0	-0.0	0.0	-0.0	-0.0	-0.0	-0.0	-0.0	0.0	0.0	0.0	-0.0	-2.8211129354872644e-31	0.0	0.0	-0.0	-0.0	-0.0	0.0	0.0	0.0	0.0	-0.0	-5.720583993229413e-35	1.2724207930024551e-11	0.0	0.0012854917872495261	-0.0	0.0	-0.0	-0.0	-0.0	-3.9540676561201714e-31	0.0	0.0	-0.0	-0.0	0.0	-0.0	-0.0	-0.0	0.0	0.0	-0.0	0.0	0.0	-1.6394389469889254e-05	-0.0	0.0
cg04055695	-7.550109648273674e-05	1.3853586120862657e-11	-0.0	0.0	-0.0	-0.0	-0.0	-0.0	-0.0	-0.00944221958249211	-0.0	-0.0	-0.0	-0.0	5.5455087120113664e-05	-0.0	0.0	0.0	0.0	-0.0	-0.0	0.0	-0.0	-0.0	-0.0	0.0	0.0	0.0	-0.0	0.0	2.1305239978014525e-31	-0.0	0.0	0.0	-0.0	0.0	0.0	0.0	0.0	0.0	-0.0	-5.329677420358736e-33	4.7574554424431296e-12	-0.0	3.22864473554907e-05	0.0	-0.0	0.0	0.0	0.0	-2.2735889022690982e-30	-0.0	0.003341827294785974	-0.0	0.0	0.0	0.0	-0.0	-0.0	0.0	0.0	-0.0	-0.0	-0.0	-2.638211597914743e-06	-0.0	-0.0
cg04055705	-0.0001529239561178929	7.785713966669448e-11	-0.0	-0.0	0.0	0.0	0.0	0.0	-0.0	-0.015168438454522913	0.0	-0.0	-0.0	-0.0	-0.0001633327538796365	0.0	0.0	0.0	-0.0	-0.0	-0.0	0.0	-0.0	-0.0	-0.0	0.0	-0.0	0.0	0.0	-0.0	7.593982094277028e-31	-0.0	-0.0	-0.0	-0.0	0.0	0.0	-0.0	-0.0	-0.0	-0.0	-2.9270321432023836e-32	5.894504495545124e-12	0.0	-0.0004788872385940746	-0.0	0.0	0.0	0.0	0.0	-6.199587559595823e-31	0.0	0.0755998500587764	0.0	0.0	0.0	0.0	0.0	-0.0	0.0	0.0	0.0	-0.0	0.0	3.522907087636768e-05	-0.0	-0.0
cg04055707	-8.792514529529177e-05	1.451628968269812e-11	-0.0	0.0	-0.0	-0.0	0.0	-0.0	0.0	0.0025580211838792458	-0.0	-0.0	-0.0	-0.0	6.365818719157767e-05	-0.0	0.0	-0.0	-0.0	-0.0	-0.0	0.0	-0.0	-0.0	-0.0	0.0	0.0	0.0	0.0	-0.0	6.315821309151043e-31	-0.0	-0.0	0.0	0.0	0.0	0.0	0.0	0.0	0.0	0.0	-1.2699696464969297e-32	-1.985007167331396e-12	0.0	0.001411256792956073	-0.0	-0.0	0.0	0.0	0.0	6.712151885389179e-31	-0.0	0.0	-0.0	0.0	0.0	0.0	0.0	0.0	0.0	-0.0	0.0	-0.0	-0.0	-3.4067786187414857e-05	-0.0	-0.0
cg04055710	-0.0	1.1333970289169857e-11	-0.0	-0.0	-0.0	-0.0	0.0	0.0	-0.0	0.0030400120741114487	-0.0	-0.0	-0.0	-0.0	0.00022176973975296944	-0.0	0.0	0.0	-0.0	-0.0	0.0	0.0	-0.0	-0.0	0.0	0.0	0.0	0.0	-0.0	-0.0	-1.1802609464274976e-30	-0.0	0.0	0.0	0.0	0.0	0.0	0.0	0.0	0.0	0.0	-7.16979860484753e-33	6.2105744698168225e-12	-0.0	0.0019190196827124006	-0.0	-0.0	-0.0	0.0	0.0	-1.0385529553574892e-30	-0.0	0.0	-0.0	-0.0	0.0	-0.0	0.0	0.0	0.0	-0.0	-0.0	-0.0	-0.0	-1.933213931371919e-05	0.0	-0.0
cg04055711	2.5436789036865906e-05	-1.8416992307140503e-12	-0.0	-0.0	-0.0	-0.0	0.0	-0.0	0.0	-0.0049136088730911374	-0.0	-0.0	-0.0	-0.0	0.00014292829649844747	-0.0	0.0	-0.0	-0.0	-0.0	-0.0	0.0	-0.0	-0.0	-0.0	0.0	0.0	0.0	-0.0	-0.0	-1.5978593953859593e-30	-0.0	-0.0	0.0	0.0	0.0	0.0	0.0	0.0	-0.0	0.0	-1.634180160732535e-32	2.893591407643499e-12	-0.0	0.0009235296984472131	0.0	0.0	0.0	0.0	0.0	-7.102677085993642e-31	-0.0	-0.0	-0.0	-0.0	0.0	0.0	-0.0	0.0	0.0	-0.0	-0.0	-0.0	-0.0	-1.690990769317963e-05	-0.0	-0.0
cg04055714	-0.00023385828946236704	4.033389273265055e-11	-0.0	-0.0	-0.0	-0.0	0.0	0.0	0.0	-0.006346980978405221	0.0	-0.0	-0.0	-0.0	-0.00035588385037148236	0.0	-0.0	-0.0	-0.0	-0.0	-0.0	-0.0	-0.0	-0.0	-0.0	-0.0	0.0	0.0	0.0	0.0	4.625640167278405e-31	-0.0	-0.0	0.0	0.0	0.0	-0.0	0.0	0.0	0.0	0.0	-1.5502782621651714e-32	1.2593300177478007e-11	-0.0	-0.0009314611214335962	0.0	-0.0	-0.0	0.0	0.0	-1.730514795178519e-30	-0.0	0.0	0.0	0.0	0.0	0.0	0.0	0.0	-0.0	0.0	-0.0	-0.0	-0.0	1.4621098723591695e-06	0.0	-0.0
cg04055715	-0.00042301189308851866	-2.0172155056776314e-11	-0.0	-0.0	0.0	-0.0	0.0	0.0	0.0	0.0015299463491975003	0.0	0.0	0.0	-0.0	2.079006136462834e-05	0.0	-0.0	0.0	-0.0	-0.0	0.0	0.0	-0.0	-0.0	-0.0	-0.0	0.0	0.0	0.0	-0.0	1.0568612576178808e-31	-0.0	0.0	-0.0	-0.0	-0.0	0.0	-0.0	-0.0	0.0	-0.0	7.360484737955178e-33	-2.389819681426705e-13	0.0	0.00012778094414734836	0.0	0.0	0.0	-0.0	-0.0	7.322347511333647e-33	0.0	0.04547032210147902	0.0	0.0	0.0	0.0	0.0	0.0	0.0	-0.0	-0.0	-0.0	0.0	-4.237010081558792e-05	0.0	-0.0
cg04055721	-0.00011066973425568842	3.1140053670701157e-11	-0.0	0.0	0.0	-0.0	0.0	0.0	0.0	0.006394059151133024	0.0	0.0	0.0	0.0	0.0003741372950035992	-0.0	0.0	-0.0	-0.0	-0.0	0.0	-0.0	-0.0	-0.0	-0.0	0.0	-0.0	0.0	-0.0	0.0	-1.3520873084150274e-30	0.0	-0.0	0.0	0.0	0.0	0.0	-0.0	0.0	0.0	0.0	4.8815650075557664e-33	6.43267167494308e-12	-0.0	0.0011287959196385157	-0.0	-0.0	-0.0	0.0	0.0	1.1520493417831608e-30	-0.0	-0.0	0.0	0.0	0.0	0.0	-0.0	0.0	-0.0	-0.0	-0.0	-0.0	-0.0	-1.5345168881367732e-05	-0.0	-0.0
cg04055724	-6.04409094504238e-05	7.055883250693793e-12	-0.0	0.0	0.0	0.0	0.0	0.0	0.0	-0.007227837872111986	0.0	-0.0	-0.0	-0.0	-0.00015492587149416062	-0.0	0.0	0.0	-0.0	0.0	0.0	0.0	-0.0	-0.0	-0.0	-0.0	0.0	0.0	0.0	-0.0	-1.2212277613462437e-31	-0.0	-0.0	-0.0	-0.0	0.0	0.0	-0.0	-0.0	0.0	-0.0	-1.5559988461584005e-32	7.994221332480266e-12	0.0	-0.00015446134891493356	-0.0	0.0	-0.0	-0.0	-0.0	8.469515288109252e-31	0.0	0.0400406748693148	-0.0	0.0	0.0	0.0	0.0	0.0	-0.0	-0.0	0.0	-0.0	-0.0	1.0948908499474333e-06	-0.0	-0.0
cg04055760	-0.00027212936276734624	5.792956224186624e-11	0.0	0.0	0.0	-0.0	-0.0	-0.0	0.0	0.008709914317593605	-0.0	0.0	0.0	-0.0	-9.863120223965619e-05	0.0	-0.0	-0.0	-0.0	-0.0	0.0	0.0	0.0	0.0	-0.0	0.0	-0.0	-0.0	0.0	0.0	3.6375689797080556e-31	-0.0	-0.0	-0.0	0.0	0.0	0.0	-0.0	-0.0	-0.0	-0.0	-9.496169428760824e-33	3.8656866280228014e-12	0.0	0.00017020906240238875	-0.0	-0.0	0.0	-0.0	-0.0	7.46879446156032e-31	0.0	0.12478110179075803	0.0	0.0	0.0	0.0	0.0	0.0	-0.0	0.0	0.0	-0.0	0.0	-1.822609663606186e-05	-0.0	-0.0
cg04055774	-0.00011666210300801026	1.2504681425593009e-11	-0.0	0.0	0.0	-0.0	-0.0	0.0	0.0	0.0032620618245873343	0.0	0.0	0.0	-0.0	-0.00018053565092586272	0.0	-0.0	0.0	-0.0	0.0	0.0	0.0	0.0	0.0	-0.0	0.0	0.0	0.0	0.0	-0.0	3.133212475203955e-31	0.0	0.0	0.0	0.0	0.0	0.0	-0.0	-0.0	0.0	-0.0	-2.440782503777882e-33	6.429387933327801e-12	-0.0	-0.0007906420413489321	0.0	0.0	-0.0	-0.0	-0.0	-6.541297110124727e-31	-0.0	0.03800145600502974	0.0	0.0	0.006659703653363433	0.0	-0.0	-0.0	0.0	-0.0	0.0	0.0	0.0	4.1341726050636614e-05	0.0	0.0
cg04055795	0.00014017682408085094	3.485361320053841e-11	0.0	0.0	0.0	0.0	0.0	0.0	-0.0	0.0005933256950299484	0.0	0.0	0.0	0.0	0.00018409173463019635	0.0	-0.0	0.0	-0.0	0.0	0.0	-0.0	-0.0	-0.0	-0.0	0.0	-0.0	-0.0	0.0	0.0	1.5004011956577685e-30	0.0	0.0	-0.0	0.0	0.0	0.0	-0.0	-0.0	0.0	-0.0	-2.097547464184119e-33	1.0987017669411804e-11	0.0	-0.00020106595210119457	-0.0	0.0	0.0	-0.0	-0.0	9.42142046458263e-31	0.0	0.09948793499862656	0.0	-0.0	-0.0	0.0	0.0	0.0	0.0	-0.0	0.0	0.0	0.0	1.8463186443184716e-05	-0.0	0.0
cg04055800	6.600763372371994e-05	-1.1587153062723595e-11	0.0	-0.0	0.0	0.0	-0.0	-0.0	-0.0	0.0071583935106732275	-0.0	0.0	0.0	-0.0	-0.0001676645608529809	0.0	0.0	-0.0	-0.0	0.0	-0.0	-0.0	0.0	-0.0	0.0	-0.0	0.0	-0.0	-0.0	-0.0	1.4837245241054224e-30	0.0	-0.0	0.0	0.0	0.0	-0.0	-0.0	0.0	-0.0	-0.0	8.685753363053323e-33	-6.2498226163037626e-12	0.0	-0.000501697359088492	-0.0	-0.0	0.0	-0.0	-0.0	-4.686302407253535e-31	0.0	-0.0	0.0	-0.0	0.0	0.0	0.0	0.0	-0.0	0.0	0.0	-0.0	0.0	-1.693829728243166e-06	0.0	-0.0
cg04055801	-8.240966368607835e-05	9.026920772931779e-12	0.0	-0.0	0.0	0.0	-0.0	-0.0	0.0	-0.004040471857536847	-0.0	0.0	0.0	0.0	2.3684523907380822e-05	0.0	0.0	-0.0	-0.0	0.0	0.0	0.0	-0.0	-0.0	0.0	0.0	-0.0	0.0	0.0	-0.0	6.545857607593308e-32	-0.0	-0.0	0.0	-0.0	0.0	0.0	-0.0	-0.0	-0.0	-0.0	-6.559602978903061e-33	-1.3151600235104964e-12	0.0	-0.0009492321609873058	-0.0	0.0	0.0	-0.0	-0.0	-2.587229454004555e-31	0.0	0.0	0.0	-0.0	0.0	0.0	0.0	0.0	-0.0	0.0	0.0	0.0	0.0	-1.7817711726899251e-06	0.0	-0.0
cg04055812	-0.00032267378267004536	-1.6819559483471788e-11	-0.0	-0.0	-0.0	0.0	-0.0	-0.0	-0.0	0.006293381389837324	-0.0	0.0	0.0	-0.0	-0.0001412412402727697	0.0	-0.0	0.0	-0.0	-0.0	-0.0	-0.0	-0.0	-0.0	-0.0	0.0	-0.0	-0.0	0.0	-0.0	-6.027507868323781e-31	0.0	-0.0	-0.0	0.0	-0.0	-0.0	-0.0	-0.0	0.0	-0.0	8.828767962884061e-33	-5.480535209859225e-12	-0.0	0.00010863812602157196	0.0	-0.0	0.0	-0.0	-0.0	-3.002162479646796e-31	0.0	0.0	0.0	0.0	0.0	0.0	0.0	0.0	-0.0	0.0	0.0	0.0	0.0	-4.828404400871934e-06	-0.0	-0.0
cg04055813	0.0001431025282227896	1.8859964629575674e-11	0.0	-0.0	0.0	-0.0	-0.0	-0.0	-0.0	0.0012386598628938584	0.0	0.0	0.0	-0.0	-9.846711921009529e-05	0.0	0.0	-0.0	-0.0	-0.0	0.0	0.0	-0.0	-0.0	-0.0	0.0	0.0	-0.0	0.0	-0.0	-7.884023687596766e-31	-0.0	0.0	0.0	0.0	0.0	-0.0	-0.0	-0.0	0.0	-0.0	1.4415871662938117e-32	-6.1357525595255355e-12	-0.0	3.6391155050937e-05	0.0	0.0	0.0	-0.0	-0.0	-8.274252687807026e-31	0.0	0.0	0.0	0.0	0.0	0.0	0.0	0.0	0.0	-0.0	0.0	0.0	0.0	2.1913542826577038e-05	0.0	0.0
cg04055819	0.0003440229795519857	5.1549133907858726e-11	0.0	-0.0	0.0	-0.0	0.0	-0.0	-0.0	0.0012298681612337718	0.0	-0.0	-0.0	-0.0	9.994068580424844e-05	0.0	-0.0	0.0	-0.0	0.0	0.0	0.0	-0.0	-0.0	0.0	-0.0	0.0	0.0	-0.0	-0.0	3.963997783841487e-31	0.0	0.0	0.0	0.0	-0.0	0.0	-0.0	-0.0	0.0	-0.0	8.809699349573294e-33	1.9825888191546866e-11	0.0	-0.0001820813394478754	0.0	-0.0	0.0	-0.0	-0.0	4.2469615565735185e-31	0.0	0.0	-0.0	0.0	-0.0	0.0	0.0	-0.0	0.0	0.0	0.0	0.0	0.0	-5.340846666513235e-06	-0.0	0.0
cg04055826	0.00014498719242931444	-6.462375986791805e-11	0.0	0.0	-0.0	-0.0	0.0	0.0	-0.0	0.00502458347492026	0.0	0.0	0.0	-0.0	-0.0003127359788952797	0.0	0.0	-0.0	-0.0	0.0	0.0	0.0	0.0	0.0	-0.0	0.0	0.0	0.0	-0.0	0.0	-3.973118588662858e-31	0.0	0.0	0.0	0.0	0.0	0.0	-0.0	-0.0	0.0	-0.0	3.518159155836091e-33	-1.701609754907581e-11	-0.0	0.0003193861479741356	0.0	-0.0	-0.0	0.0	0.0	4.2957772066490745e-31	-0.0	-0.0	0.0	-0.0	0.0	0.0	-0.0	-0.0	0.0	0.0	-0.0	-0.0	0.0	8.077061489102852e-05	0.0	0.0
cg04055828	-0.00018254419806802862	4.970703885767353e-12	0.0	-0.0	-0.0	-0.0	-0.0	-0.0	-0.0	0.007121791311877778	0.0	0.0	0.0	-0.0	0.00019948452010089778	0.0	0.0	0.0	-0.0	0.0	0.0	-0.0	0.0	0.0	0.0	-0.0	0.0	0.0	-0.0	0.0	1.3340569174102457e-30	0.0	0.0	0.0	0.0	0.0	-0.0	0.0	0.0	0.0	-0.0	2.690581338148899e-32	-7.048181773733147e-12	-0.0	0.00156854933434882	0.0	0.0	-0.0	0.0	0.0	3.3194642051379204e-31	-0.0	0.27405604033086406	0.0	-0.0	-0.0	0.0	-0.0	-0.0	0.0	0.0	0.0	-0.0	0.0	2.246603710186116e-05	0.0	0.0
cg04055829	9.07928652819494e-05	-3.865600554437442e-11	-0.0	0.0	0.0	-0.0	-0.0	-0.0	-0.0	-0.015843968990293337	0.0	0.0	0.0	-0.0	1.6743216575356474e-05	0.0	-0.0	-0.0	-0.0	-0.0	0.0	-0.0	0.0	0.0	0.0	0.0	0.0	0.0	-0.0	-0.0	5.824161925043015e-31	0.0	0.0	-0.0	-0.0	-0.0	-0.0	0.0	0.0	-0.0	-0.0	9.458032202139294e-33	2.408885922852934e-12	-0.0	0.0007109697494159392	0.0	0.0	-0.0	-0.0	-0.0	-1.9001491791910814e-30	-0.0	0.0	0.0	-0.0	0.0	0.0	-0.0	-0.0	0.0	0.0	-0.0	0.0	0.0	9.03695953004729e-06	-0.0	0.0
cg04055831	-0.00010875995454661771	2.1240683091826185e-11	0.0	-0.0	-0.0	-0.0	0.0	0.0	-0.0	-0.010006164785387843	0.0	0.0	0.0	-0.0	-0.00029418691778604664	0.0	-0.0	0.0	-0.0	-0.0	0.0	-0.0	0.0	-0.0	-0.0	0.0	0.0	0.0	-0.0	-0.0	1.3473732924494531e-30	0.0	0.0	0.0	0.0	0.0	0.0	-0.0	-0.0	0.0	-0.0	1.8077045418604947e-32	-3.715439411050085e-12	-0.0	-0.0011053965067047487	0.0	0.0	0.0	-0.0	-0.0	-2.1967042534000948e-32	-0.0	-0.0	0.0	-0.0	0.0	0.0	-0.0	0.0	-0.0	0.0	-0.0	-0.0	0.0	4.0107292119537226e-05	-0.0	-0.0
cg04055839	4.124230667807391e-05	1.5085426230900373e-10	0.0	0.0	-0.0	0.0	-0.0	-0.0	0.0	-0.0	-0.0	-0.0	0.0	-0.0	-0.00021811436379802208	0.0	0.0	-0.0	-0.0	-0.0	-0.0	-0.0	-0.0	-0.0	-0.0	-0.0	0.0	-0.0	0.0	0.0	-2.6941897357624424e-31	-0.0	-0.0	0.0	0.0	-0.0	-0.0	-0.0	0.0	0.0	0.0	6.845632178564531e-33	7.358546990238743e-12	0.0	0.0007909309733321532	0.0	-0.0	-0.0	-0.0	-0.0	2.989958567127907e-31	0.0	0.0	-0.0	0.0	-0.0	-0.0	-0.0	-0.0	0.0	0.0	-0.0	-0.0	0.0	2.1303795197898298e-05	-0.0	0.0
cg04055843	-8.204211051057664e-05	2.7157977077169516e-11	0.0	0.0	0.0	-0.0	-0.0	-0.0	-0.0	0.0019770368229685754	0.0	0.0	0.0	0.0	-0.00014137202307250087	0.0	-0.0	0.0	0.0	-0.0	-0.0	-0.0	0.0	0.0	-0.0	0.0	-0.0	0.0	0.0	-0.0	2.0040712395884702e-30	0.0	0.0	-0.0	-0.0	-0.0	0.0	-0.0	-0.0	-0.0	-0.0	-1.8496554911441763e-33	-7.434184561650418e-13	0.0	-1.3099850178027528e-05	-0.0	0.0	0.0	-0.0	-0.0	-8.713593538487046e-31	0.0	0.0	0.0	0.0	-0.0	0.0	0.0	0.0	0.0	0.0	0.0	-0.0	0.0	1.3050184169246441e-05	-0.0	0.0
cg04055850	0.0005435618964962848	3.1876278255878455e-11	-0.0	-0.0	0.0	-0.0	-0.0	-0.0	-0.0	0.007479462102166451	0.0	0.0	0.0	-0.0	-0.00011670019048981184	0.0	0.0	0.0	0.0	0.0	-0.0	0.0	-0.0	-0.0	0.0	-0.0	-0.0	0.0	-0.0	-0.0	9.544490207446072e-31	-0.002918564033582062	-0.0	0.0	0.0	0.0	0.0	0.0	0.0	0.0	0.0	1.908768192407548e-32	-4.208089849370683e-12	-0.0	-7.685243558814912e-05	-0.0	0.0	0.0	0.0	0.0	1.3656178108637256e-30	0.0	0.09938244530863569	-0.0	0.0	0.0	0.0	0.0	0.0	0.0	0.0	0.0	-0.0	-0.0	2.2530082494601164e-06	0.0	0.0
cg04055854	-0.00024008414757375888	-3.8847142714151014e-11	0.0	-0.0	-0.0	0.0	-0.0	-0.0	-0.0	0.0007044433419883047	-0.0	0.0	0.0	0.0	1.3588911225852961e-05	-0.0	0.0	0.0	0.0	-0.0	-0.0	-0.0	0.0	0.0	-0.0	0.0	0.0	-0.0	-0.0	0.0	2.069654626677749e-31	0.0	-0.0	-0.0	-0.0	-0.0	-0.0	-0.0	-0.0	-0.0	-0.0	6.712151885389182e-33	4.43155880481925e-12	-0.0	0.0008922703761931874	0.0	-0.0	0.0	-0.0	0.0	-1.015365521571599e-30	-0.0	0.1987825060065869	0.0	0.0	0.0	0.0	-0.0	0.0	-0.0	-0.0	0.0	0.0	0.0	-4.11802937881784e-05	-0.0	-0.0
cg04055855	-3.8102719480125544e-05	-1.9200014740661424e-11	0.0	0.0	-0.0	-0.0	-0.0	-0.0	0.0	0.0016693711949931518	0.0	-0.0	-0.0	-0.0	-0.00023355390367216193	0.0	0.0	-0.0	0.0	0.0	0.0	0.0	0.0	0.0	0.0	-0.0	0.0	-0.0	-0.0	-0.0	-7.308356890660279e-31	0.0	0.0	-0.0	-0.0	0.0	0.0	-0.0	-0.0	-0.0	-0.0	4.976908074109588e-33	-1.7082123308555986e-12	-0.0	-0.002475927237780251	0.0	0.0	0.0	-0.0	-0.0	-7.419978811484766e-31	0.0	0.0	0.0	0.0	0.0	0.0	0.0	0.0	-0.0	0.0	0.0	-0.0	-0.0	1.3742544875264814e-05	-0.0	0.0
cg04055857	0.00012102085647736324	5.187132108551717e-12	0.0	-0.0	-0.0	0.0	-0.0	-0.0	0.0	0.02022342716372454	-0.0	0.0	0.0	-0.0	-0.00029456186625502484	0.0	-0.0	0.0	0.0	-0.0	-0.0	-0.0	0.0	0.0	0.0	0.0	0.0	-0.0	-0.0	-0.0	-6.680269468118839e-31	0.008678164857237169	-0.0	0.0	0.0	0.0	-0.0	-0.0	0.0	0.0	0.0	1.726186219956975e-32	-2.081309210567038e-11	-0.0	-0.0002898347644981797	0.0	-0.0	-0.0	-0.0	-0.0	-3.661173755666826e-32	-0.0	-0.0	0.0	-0.0	-0.0	-0.0	-0.0	-0.0	-0.0	-0.0	-0.0	0.0	0.0	6.414703824212706e-06	0.0	-0.0
cg04055858	-0.00039002163378094304	5.055405401362243e-11	0.0	0.0	0.0	0.0	-0.0	-0.0	0.0	0.006203975413869665	-0.0	0.0	0.0	0.0	7.62430626177865e-05	-0.0	-0.0	0.0	0.0	-0.0	-0.0	0.0	0.0	0.0	-0.0	0.0	-0.0	-0.0	0.0	0.0	-1.0056695404520145e-30	0.0	-0.0	-0.0	0.0	-0.0	-0.0	0.0	0.0	0.0	0.0	1.792449651211883e-33	-6.248092033658081e-12	-0.0	-0.000154982763484925	0.0	-0.0	0.0	-0.0	-0.0	7.55422184919255e-31	0.0	0.058234689257013236	0.0	-0.0	0.0	0.0	-0.0	-0.0	-0.0	0.0	-0.0	-0.0	0.0	-1.862084423753199e-05	-0.0	-0.0
cg04055859	-7.203313064744481e-05	-5.0748103713738436e-11	0.0	-0.0	0.0	0.0	-0.0	-0.0	-0.0	0.0030861811725102256	-0.0	-0.0	-0.0	-0.0	-0.00027353983767538646	0.0	-0.0	-0.0	-0.0	-0.0	-0.0	0.0	0.0	0.0	0.0	0.0	-0.0	-0.0	-0.0	0.0	5.503205603802411e-32	-0.0	-0.0	-0.0	-0.0	-0.0	-0.0	0.0	0.0	0.0	-0.0	-2.1147092161638074e-32	-1.3606692677226214e-11	0.0	0.0008090484617142992	0.0	-0.0	0.0	-0.0	-0.0	-1.8403500078485247e-30	-0.0	0.11717762546503212	-0.0	-0.0	0.0	0.0	-0.0	-0.0	0.0	0.0	-0.0	-0.0	0.0	-2.4668529131497446e-06	-0.0	-0.0
cg04055869	-0.00034331283446837506	-2.62548706467561e-11	-0.0	-0.0	-0.0	0.0	0.0	-0.0	-0.0	0.0016693269997265976	-0.0	-0.0	-0.0	-0.0	1.2242760532087412e-05	0.0	0.0	-0.0	0.0	-0.0	-0.0	-0.0	0.0	0.0	-0.0	0.0	0.0	0.0	0.0	0.0	1.735257119384592e-30	0.0	-0.0	-0.0	-0.0	0.0	0.0	0.0	-0.0	-0.0	-0.0	-2.8297822153174825e-32	-2.156412538557592e-11	-0.0	0.0009809644963698512	0.0	-0.0	0.0	-0.0	-0.0	-9.909576965338208e-31	-0.0	-0.0	-0.0	-0.0	0.0	0.0	-0.0	-0.0	-0.0	-0.0	-0.0	0.0	0.0	3.315011659416385e-05	-0.0	-0.0
cg04055875	9.91722750869132e-05	-1.6686845556160776e-11	-0.0	0.0	-0.0	-0.0	0.0	0.0	0.0	0.006801195217713042	-0.0	-0.0	-0.0	-0.0	-8.696936852220899e-05	-0.0	0.0	0.0	0.0	0.0	-0.0	0.0	-0.0	-0.0	0.0	-0.0	0.0	0.0	-0.0	0.0	4.98663202126126e-31	0.0	-0.0	0.0	0.0	-0.0	-0.0	0.0	0.0	0.0	0.0	3.127252582965415e-33	-9.425139611517238e-12	-0.0	-0.0005984163287178089	0.0	-0.0	-0.0	0.0	0.0	1.18866107933983e-30	-0.0	0.0	-0.0	0.0	0.0	-0.0	-0.0	-0.0	-0.0	-0.0	-0.0	-0.0	-0.0	-5.685454249502013e-06	0.0	-0.0
cg04055876	-2.755950264223518e-05	-3.1489818826450145e-11	-0.0	-0.0	-0.0	0.0	0.0	0.0	0.0	0.0	-0.0	-0.0	-0.0	-0.0	3.759397976860307e-05	-0.0	0.0	0.0	-0.0	-0.0	-0.0	0.0	-0.0	-0.0	0.0	-0.0	0.0	-0.0	-0.0	0.0	1.5396686606255848e-30	-0.0	-0.0	0.0	0.0	0.0	-0.0	0.0	0.0	0.0	-0.0	-1.6665968033608358e-32	-4.456998792895189e-12	-0.0	0.0005311639532158102	0.0	-0.0	0.0	0.0	0.0	-2.7336764042312297e-31	-0.0	0.0	-0.0	0.0	0.0	-0.0	-0.0	0.0	0.0	-0.0	-0.0	-0.0	-0.0	-1.0612538035998508e-05	0.0	-0.0
cg04055878	-0.00015064151289218879	-4.488792796855734e-12	-0.0	-0.0	-0.0	-0.0	0.0	-0.0	0.0	0.006129301216692585	-0.0	-0.0	-0.0	-0.0	4.1347245831304426e-05	-0.0	0.0	0.0	0.0	-0.0	-0.0	-0.0	-0.0	0.0	-0.0	-0.0	0.0	-0.0	-0.0	0.0	1.3966352393320597e-30	0.0	-0.0	0.0	0.0	0.0	-0.0	0.0	0.0	0.0	0.0	-1.4873518382396465e-32	-1.7558094144096079e-12	-0.0	0.0007350133577690559	0.0	-0.0	-0.0	0.0	0.0	1.274088466972055e-30	-0.0	-0.0	-0.0	-0.0	0.0	-0.0	-0.0	-0.0	-0.0	-0.0	-0.0	-0.0	-0.0	-1.6239083101116156e-05	-0.0	0.0
cg04055879	-8.15731884626508e-05	-1.7224907097877767e-11	-0.0	-0.0	-0.0	0.0	0.0	-0.0	-0.0	-0.0003962746791989255	-0.0	-0.0	-0.0	-0.0	3.225170587576379e-05	-0.0	0.0	0.0	-0.0	-0.0	-0.0	-0.0	-0.0	0.0	0.0	-0.0	0.0	-0.0	-0.0	-0.0	2.649238569263835e-30	0.0	-0.0	0.0	-0.0	-0.0	-0.0	0.0	0.0	0.0	0.0	-1.3424303770778363e-32	-9.362460423201884e-12	-0.0	0.000466956054317912	0.0	-0.0	0.0	0.0	0.0	-3.490318980402374e-31	-0.0	-0.0	-0.0	-0.0	0.0	-0.0	-0.0	0.0	-0.0	-0.0	-0.0	-0.0	-0.0	-3.4347426717305434e-05	-0.0	-0.0
cg04055880	-0.00026683366880129355	1.8408010559782494e-11	0.0	-0.0	-0.0	0.0	0.0	-0.0	-0.0	-0.014868599823887768	-0.0	-0.0	-0.0	-0.0	0.00014839276038744215	-0.0	-0.0	0.0	-0.0	-0.0	0.0	-0.0	-0.0	-0.0	0.0	-0.0	0.0	0.0	-0.0	-0.0	8.576292773539145e-31	0.0	0.0	-0.0	-0.0	-0.0	0.0	0.0	0.0	-0.0	0.0	-2.772576375385189e-32	2.4359610286128796e-12	-0.0	-0.0001809179837255958	0.0	0.0	0.0	0.0	0.0	-7.468794461560323e-31	-0.0	-0.0032855566566995613	-0.0	-0.0	0.0	-0.0	-0.0	0.0	-0.0	-0.0	0.0	-0.0	-0.0	-2.096759213846688e-05	-0.0	-0.0
cg04055881	-0.0003378840708038008	1.9248585304296895e-11	-0.0	-0.0	-0.0	0.0	-0.0	-0.0	0.0	-0.0007300242554477768	-0.0	-0.0	-0.0	-0.0	0.00015312908802366825	-0.0	0.0	0.0	-0.0	-0.0	-0.0	-0.0	-0.0	-0.0	0.0	-0.0	0.0	-0.0	-0.0	0.0	5.822721797965958e-31	0.0	-0.0	0.0	-0.0	-0.0	-0.0	0.0	0.0	-0.0	0.0	-3.909065728706769e-33	4.50563712928068e-12	-0.0	0.0005198388329461072	0.0	-0.0	0.0	0.0	0.0	-6.077548434406931e-31	-0.0	-0.0	-0.0	0.0	0.0	-0.0	-0.0	0.0	-0.0	-0.0	0.0	0.0	-0.0	-4.560690093197039e-05	-0.0	0.0
cg04055882	-0.00020422748905238292	4.064865549906533e-11	-0.0	0.0	-0.0	-0.0	0.0	-0.0	0.0	0.0024972544562933594	-0.0	-0.0	-0.0	-0.0	0.00016930468240703534	-0.0	0.0	0.0	-0.0	-0.0	-0.0	-0.0	-0.0	0.0	0.0	-0.0	0.0	-0.0	-0.0	0.0	4.92715477297871e-31	0.0	-0.0	0.0	0.0	-0.0	-0.0	0.0	0.0	-0.0	0.0	-6.559602978903058e-33	1.078843933106434e-11	-0.0	0.000357505807323704	0.0	0.0	0.0	0.0	0.0	-2.3675590286645456e-31	-0.0	-0.0	-0.0	0.0	-0.0	-0.0	-0.0	-0.0	-0.0	-0.0	-0.0	-0.0	-0.0	-4.3968765824136274e-05	0.0	0.0
cg04055896	-5.7941577644362505e-05	3.394477606308682e-11	0.0	-0.0	0.0	0.0	-0.0	-0.0	-0.0	-0.002230565421420888	-0.0	-0.0	-0.0	-0.0	-1.3819020583150606e-05	-0.0	-0.0	0.0	-0.0	-0.0	0.0	0.0	-0.0	-0.0	0.0	0.0	0.0	0.0	-0.0	-0.0	1.9201694360789993e-35	-0.0	0.0	-0.0	0.0	0.0	0.0	-0.0	0.0	0.0	0.0	-1.1708128572809541e-32	3.732504157109199e-12	-0.0	0.000583705827293393	0.0	-0.0	0.0	-0.0	-0.0	-1.584067844951846e-30	-0.0	0.17076267162997075	0.0	-0.0	0.0	0.0	-0.0	0.0	-0.0	0.0	0.0	0.0	0.0	-4.8793878492207305e-06	-0.0	-0.0
cg04055995	-0.0005359883531740343	4.6793847352592216e-11	-0.0	0.0	0.0	0.0	0.0	0.0	-0.0	0.0016998909293144153	-0.0	-0.0	-0.0	-0.0	-0.0001375724887865847	-0.0	-0.0	0.0	0.0	-0.0	0.0	0.0	0.0	0.0	0.0	0.0	0.0	0.0	-0.0	0.0	-1.0355473768774044e-30	0.0	-0.0	-0.0	-0.0	-0.0	0.0	-0.0	-0.0	0.0	-0.0	6.607274512179973e-33	1.7807193218823625e-11	-0.0	0.0011257789832865616	0.0	0.0	0.0	-0.0	-0.0	-3.3743818114729223e-31	-0.0	0.0	-0.0	-0.0	0.0	0.0	-0.0	0.0	-0.0	-0.0	0.0	-0.0	0.0	-1.6708492622737497e-05	-0.0	-0.0
cg04056179	-0.0002750415232730167	-6.40428464320026e-11	0.0	-0.0	-0.0	-0.0	0.0	0.0	0.0	-0.008023706660598253	-0.0	0.0	0.0	0.0	0.00027195615888581847	-0.0	-0.0	-0.0	-0.0	-0.0	0.05218100243877064	-0.0	-0.0	-0.0	-0.0	-0.0	-0.0	-0.0	0.0	0.0	-1.0633226277702873e-30	0.0	-0.0	-0.0	-0.0	-0.0	0.0	0.0	-0.0	0.0	-0.0	2.1738219174271783e-32	-1.9216211576459163e-11	0.0	0.0009970447739761133	0.0	0.0	-0.0	-0.0	-0.0	-4.100514606346844e-31	0.0	0.0	0.0	0.0	0.0	0.0	0.0	0.0	-0.00022210293549470008	-0.0	-0.0	0.0	-0.0	-2.454937342376283e-05	-0.0	-0.0
cg04056227	2.968028131118664e-05	-6.398005170074839e-11	0.0	0.0	0.0	-0.0	-0.0	0.0	-0.0	0.000810417004033368	0.0	0.0	0.0	-0.0	-6.485413751719305e-05	0.0	0.0	-0.0	-0.0	-0.0	-0.0	0.0	0.0	0.0	-0.0	0.0	-0.0	-0.0	0.0	-0.0	-6.117467806404085e-31	0.0	-0.0	-0.0	-0.0	0.0	0.0	-0.0	-0.0	0.0	-0.0	-4.252300768300531e-33	1.7562367294164378e-12	0.0	0.0004993301599482675	-0.0	0.0	-0.0	-0.0	-0.0	6.101956259444708e-31	0.0	0.0	0.0	0.0	-0.0	0.0	0.0	0.0	0.0	0.0	0.0	-0.0	0.0	1.667488449851603e-05	-0.0	0.0
cg04056343	-0.00014585587934455926	-8.426566814950034e-11	0.0	-0.0	0.0	-0.0	0.0	0.0	-0.0	-0.00018780938797609192	0.0	0.0	0.0	-0.0	0.00014474131987179159	0.0	-0.0	0.0	-0.0	0.0	-0.0	0.0	-0.0	-0.0	0.0	0.0	-0.0	0.0	0.0	0.0	-1.6451243660550437e-30	0.0	0.0	-0.0	-0.0	-0.0	0.0	0.0	0.0	-0.0	-0.0	1.9068613310764708e-33	-1.7427227371871808e-11	0.0	0.0007136342983312908	-0.0	0.0	-0.0	-0.0	-0.0	4.832749357480206e-31	0.0	-0.0	-0.0	-0.0	-0.0	0.0	0.0	-0.0	0.0	0.0	0.0	-0.0	0.0	2.990088531480129e-06	-0.0	0.0
cg04056354	-0.0001443016415554014	6.781735905912278e-11	0.0	-0.0	0.0	0.00020327883920576997	-0.0	-0.0	0.0	0.008903933533578379	0.0	-0.0	0.0	-0.0	-5.221811959621448e-05	0.0	-0.0	0.0	-0.0	0.0	0.0	0.0	0.0	0.0	-0.0	0.0	-0.0	0.0	0.0	0.0	-1.4050263797677248e-30	0.0	0.0	0.0	-0.0	-0.0	0.0	-0.0	0.0	0.0	0.0	1.830586877833413e-33	1.5340193659413987e-11	-0.0	0.0012475647865541708	-0.0	0.0	-0.0	0.0	0.0	3.6123581055912653e-31	0.0	-0.0	-0.0	0.0	-0.0	-0.0	-0.0	-0.0	0.0	-0.0	-0.0	-0.0	0.0	2.2945350493424968e-05	-0.0	0.0
cg04056558	-0.0002538867824314267	-7.26441376757052e-11	0.0	0.0	-0.0	0.0	-0.0	-0.0	0.0	0.0012148797548438188	-0.0	-0.0	-0.0	-0.0	-2.847981769111196e-05	-0.0	-0.0	0.0	0.0	0.0	-0.0	-0.0	-0.0	-0.0	0.0	-0.0	0.0	-0.0	0.0	0.0	3.973022580191056e-31	-0.0	-0.0	0.0	-0.0	-0.0	-0.0	0.0	-0.0	-0.0	0.0	2.4941746210480233e-32	-1.0925319600857099e-11	-0.0	0.0007008074927622675	0.0	0.0	-0.0	0.0	0.0	-9.470236114658186e-31	-0.0	0.05098866733255047	-0.0	0.0	0.0	-0.0	0.0	-0.0	0.0	0.0	0.0	-0.0	-0.0	-3.46896577161975e-05	0.0	0.0
cg04056774	-0.0	-1.1807983784726947e-12	-0.0	-0.0	-0.0	-0.0	0.0	-0.0	0.0	-0.0005786515536229451	-0.0	-0.0	-0.0	-0.0	6.137703431416363e-05	-0.0	0.0	0.0	0.0	0.0	-0.0	0.0	-0.0	0.0	0.0	-0.0	0.0	0.0	-0.0	-0.0	-1.0241319695799145e-30	0.0	-0.0	0.0	0.0	-0.0	-0.0	0.0	0.0	0.0	-0.0	1.6437144673879177e-32	-5.003521414423839e-12	-0.0	-0.0005702800214556122	0.0	-0.0	-0.0	0.0	0.0	-9.909576965338203e-31	-0.0	-0.0	-0.0	-0.0	0.0	-0.0	-0.0	-0.0	-0.0	-0.0	-0.0	-0.0	-0.0	-2.1173507548641352e-05	0.0	-0.0
cg04057027	5.5668322400274436e-05	1.4069084422965482e-11	0.0	0.0	-0.0	-0.0	-0.0	-0.0	0.0	0.00789656025772738	-0.0	-0.0	-0.0	-0.0	0.0001793832482219444	-0.0	0.0	0.0	0.0	0.0	-0.0	0.0	0.0	0.0	0.0	-0.0	0.0	-0.0	-0.0	-0.0	-1.529991006667747e-30	-0.0	-0.0	0.0	0.0	-0.0	-0.0	0.0	0.0	0.0	-0.0	3.3408210520459785e-32	2.9536720057347065e-12	-0.0	0.00028296753636614374	0.0	-0.0	-0.0	0.0	0.0	-4.552059369545752e-31	-0.0	0.009549779514236642	-0.0	-0.0	-0.0	-0.0	-0.0	-0.0	-0.0	0.0	0.0	-0.0	-0.0	-2.678420883926977e-05	0.0	0.0
cg04057053	-0.00042407794181581747	-3.580185190951659e-11	0.0	0.0	0.0	0.0	-0.0	-0.0	-0.0	0.012719621897897321	-0.0	-0.0	0.0	-0.0	-0.00014044150983662975	-0.0	-0.0	-0.0	0.0	-0.0	-0.0	-0.0	0.0	0.0	0.0	0.0	0.0	0.0	-0.0	0.0	7.858677451040515e-31	-0.0	-0.0	-0.0	0.0	0.0	-0.0	0.0	0.0	0.0	0.0	6.006613192890883e-34	1.3930812875555908e-11	-0.0	0.001345588673194549	-0.0	-0.0	-0.0	-0.0	-0.0	-1.1642532543020503e-30	-0.0	0.0	0.0	-0.0	-0.0	0.0	-0.0	-0.0	-0.0	-0.0	0.0	-0.0	-0.0	1.1605594601254284e-05	-0.0	-0.0
cg04057106	-0.00018365887254096446	1.6152593565919882e-11	0.0	0.0	0.0	0.0	-0.0	-0.0	0.0	-0.009031093200796819	-0.0	-0.0	-0.0	0.0	-3.411892034434309e-05	0.0	-0.0	-0.0	0.0	0.0	-0.0	-0.0	0.0	-0.0	0.0	-0.0	-0.0	-0.0	0.0	0.0	1.85479726762769e-30	0.0	-0.0	-0.0	-0.0	-0.0	-0.0	-0.0	0.0	-0.0	0.0	-1.5016532982227211e-32	1.564269219241454e-12	0.0	-0.0001452530391775951	-0.0	-0.0	-0.0	-0.0	-0.0	4.7839337074046515e-31	0.0	-0.0	0.0	0.0	-0.0	0.0	0.0	0.0	0.0	0.0	0.0	0.0	0.0	-8.922818892385468e-06	-0.0	0.0
cg04057147	0.00015526965278046484	-4.709094016608422e-12	0.0	-0.0	0.0	0.0	-0.0	-0.0	-0.0	-0.005031372040228083	0.0	0.0	0.0	0.0	0.00011772740586674567	0.0	0.0	-0.0	0.0	-0.0	-0.0	0.0	0.0	-0.0	-0.0	0.0	-0.0	0.0	0.0	-0.0	1.9385598588530462e-30	0.0	0.0	0.0	-0.0	0.0	-0.0	-0.0	-0.0	-0.0	-0.0	-3.4247229506133434e-32	1.5042207711669307e-11	0.0	-0.00010899057376086647	-0.0	0.0	0.0	-0.0	-0.0	5.418537158386902e-31	0.0	-0.03768343501425344	0.0	0.0	0.0	0.0	0.0	0.0	0.0	0.0	-0.0	-0.0	0.0	1.9208926399960527e-05	-0.0	0.0
cg04057238	-3.5617595500900986e-05	-3.8535267499255477e-13	0.0	-0.0	-0.0	-0.0	-0.0	-0.0	0.0	0.010712812266172659	-0.0	-0.0	0.0	-0.0	-0.0005313665952393641	0.0	0.0	0.0	-0.0	0.0	-0.0	0.0	0.0	0.0	-0.0	-0.0	0.0	-0.0	-0.0	0.0	5.11283515744755e-31	-0.0	0.0	0.0	0.0	-0.0	-0.0	0.0	0.0	0.0	0.0	1.1555579666323415e-32	-1.4900362342214543e-11	0.0	-0.0013262368660411194	-0.0	-0.0	-0.0	-0.0	-0.0	-1.2570029894456099e-30	0.0	-0.0	-0.0	-0.0	-0.0	0.0	0.0	-0.0	-0.0	0.0	0.0	-0.0	0.0	5.1694652755494454e-06	0.0	-0.0
cg04057455	0.00024261956385057028	5.912539449059154e-11	0.0	0.0	-0.0	0.0	0.0	0.0	0.0	-0.001255480279565299	-0.0	-0.0	-0.0	-0.0	-0.0001622981132785728	-0.0	-0.0	0.0	0.0	-0.0	0.0	0.0	-0.0	-0.0	0.0	0.0	0.0	0.0	-0.0	0.0	-1.847135791577734e-30	-0.0	-0.0	0.0	-0.0	0.0	0.0	0.0	0.0	0.0	-0.0	2.0374813322552094e-32	1.885085828858044e-11	0.0	-0.0018207039900908053	-0.0	0.0	-0.0	0.0	0.0	1.4156538521911727e-30	-0.0	0.004677408319895893	-0.0	-0.0	-0.0	-0.0	-0.0	0.0	-0.0	0.0	-0.0	-0.0	-0.0	1.2624053455286702e-05	0.0	-0.0
cg04057826	0.0002246417031422453	3.050520691583614e-11	0.0	0.0	0.0	0.0	-0.0	-0.0	-0.0	0.0015624591942960024	0.0	0.0	0.0	0.0	-4.325491816313903e-05	0.0	0.0	0.0	0.0	-0.0	-0.0	0.0	0.0	0.00010348756940194022	-0.0	0.0	0.0	0.0	0.0	-0.0	1.0602983609084623e-30	0.0	-0.0	0.0	-0.0	-0.0	-0.0	-0.0	-0.0	0.0	0.0	1.863003520461713e-32	-8.689576679202233e-12	-0.0	-0.0013067276198479153	-0.0	0.0	0.0	-0.0	-0.0	3.124201604835692e-31	0.0	-0.0	-0.0	-0.0	-0.0	0.0	0.0	-0.0	0.0	0.0	-0.0	0.0	-0.0	-3.578348412466449e-05	-0.0	-0.0
cg04057956	6.861643160359254e-05	5.4389716721114525e-12	0.0	0.0	-0.0	0.0	0.0	0.0	0.0	-0.0008477598838651003	-0.0	-0.0	-0.0	-0.0	-4.740345484258148e-05	-0.0	-0.0	0.0	0.0	0.0	0.0	0.0	-0.0	-0.0	0.0	-0.0	0.0	-0.0	-0.0	0.0	-2.272952565722613e-31	0.0	0.0	0.0	0.0	0.0	0.0	0.0	0.0	0.0	0.0	1.5559988461584005e-32	-3.108312722861629e-12	-0.0	-0.00047614962119862676	0.0	-0.0	-0.0	0.0	0.0	3.3926876802512557e-31	-0.0	0.0	-0.0	-0.0	0.0	-0.0	0.0	0.0	0.0	-0.0	-0.0	-0.0	-0.0	-8.508300643622643e-06	0.0	0.0
cg04058028	3.5489654650056026e-05	-4.202193003508407e-12	0.0	0.0	-0.0	-0.0	-0.0	-0.0	0.0	0.01325600576891007	-0.0	-0.0	-0.0	-0.0	0.00013261012455442297	-0.0	0.0	0.0	0.0	-0.0	-0.0	0.0	0.0	0.0	0.0	-0.0	0.0	0.0	-0.0	-0.0	-4.51832669791954e-31	0.0	0.0	0.0	0.0	-0.0	0.0	0.0	0.0	-0.0	-0.0	1.384381326361518e-32	-3.689082731592645e-12	-0.0	0.0005114349420289041	0.0	-0.0	-0.0	0.0	0.0	7.932543137278118e-31	-0.0	-0.0	-0.0	-0.0	-0.0	-0.0	-0.0	-0.0	-0.0	-0.0	0.0	-0.0	-0.0	-2.267711165665116e-05	0.0	0.0
cg04058134	-0.00013390755104581288	-1.828149497224102e-11	0.0	-0.0	-0.0	-0.0	0.0	0.0	0.0	0.011607122430601843	0.0	0.0	-0.0	-0.0	-0.0001928914281283121	0.0	0.0	0.0	0.0	0.0	-0.0	0.0	0.0	0.0	0.0	-0.0	0.0	-0.0	-0.0	0.0	-1.2867727450468002e-30	-0.0	-0.0	0.0	0.0	-0.0	-0.0	0.0	0.0	0.0	0.0	3.9243206193553764e-32	-1.0169758075150497e-11	-0.0	0.00036883790394295066	-0.0	-0.0	-0.0	-0.0	-0.0	1.948964829266639e-30	-0.0	0.0	-0.0	-0.0	-0.0	-0.0	-0.0	-0.0	0.0	-0.0	-0.0	-0.0	0.0	-2.376939573052336e-05	-0.0	0.0
cg04058169	-1.8309519582923826e-05	-3.6472565664644474e-11	0.0	0.0	0.0	0.00010858566024528479	0.0	-0.0	-0.0	-0.0073032029414883	-0.0	-0.0	-0.0	-0.0	-0.00011947157053887639	0.0	0.0	-0.0	-0.0	0.0	-0.0	0.0	-0.0	-0.0	-0.0	0.0	-0.0	0.0	0.0	0.0	8.830091168752885e-31	-0.0	-0.0	-0.0	-0.0	0.0	0.0	-0.0	-0.0	-0.0	0.0	1.763846731245736e-34	6.456060620857295e-12	0.0	-0.0008529711182243873	-0.0	0.0	0.0	-0.0	0.0	-1.3668382021156143e-30	0.0	0.0	0.0	0.0	-0.0	0.0	0.0	0.0	0.0	0.0	0.0	0.0	0.0	-3.0041790697581667e-06	-0.0	0.0
cg04058237	0.0002056301946691825	1.3941115316319417e-11	-0.0	0.0	-0.0	-0.0	-0.0	-0.0	0.0	0.005827942287628364	0.0	0.0	0.0	0.0	0.000283015560559141	-0.0	-0.0	0.0	0.0	-0.0	0.0	-0.0	-0.0	0.0	-0.0	0.0	0.0	-0.0	0.0	0.0	-9.296116290889264e-31	0.0	0.0	-0.0	-0.0	-0.0	-0.0	0.0	-0.0	-0.0	-0.0	9.362689135585476e-33	-1.0397337510168936e-11	-0.0	6.608183898243456e-05	0.0	0.0	-0.0	0.0	0.0	-5.369721508311342e-31	-0.0	0.05800703995975884	0.0	0.0	0.0	-0.0	-0.0	0.0	-0.0	-0.0	-0.0	-0.0	-0.0	2.7048431968597417e-06	-0.0	0.0
cg04058253	2.91271811351929e-05	-1.981019728726103e-11	0.0	-0.0	0.0	0.0	0.0	0.0	0.0	-0.0037376606055145576	-0.0	0.0	0.0	-0.0	-8.708182932718637e-05	0.0	-0.0	0.0	0.0	-0.0	-0.0	-0.0	0.0	0.0	-0.0	-0.0	-0.0	-0.0	0.0	0.0	-4.20574711584383e-31	0.0	0.0	0.0	0.0	-0.0	-0.0	-0.0	0.0	0.0	0.0	-1.7276163659552835e-32	2.022289254855598e-12	-0.0	-0.0010181596793874753	0.0	0.0	-0.0	-0.0	-0.0	-3.4659111553645935e-31	0.0	0.0	-0.0	0.0	-0.0	-0.0	0.0	-0.0	0.0	0.0	-0.0	-0.0	0.0	2.1329898980021357e-05	0.0	0.0
cg04058281	-0.000165256442238647	8.940005854172442e-12	0.0	0.0	0.0	-0.0	-0.0	-0.0	0.0	0.008107525258905273	-0.0	-0.0	-0.0	0.0	-0.0004727534103109548	0.0	0.0	0.0	0.0	-0.0	-0.0	-0.0	0.0	-0.0	0.0	-0.0	-0.0	-0.0	0.0	0.0	3.159446790124384e-31	0.0	0.0	-0.0	-0.0	-0.0	-0.0	-0.0	-0.0	0.0	-0.0	5.730118299884799e-33	-9.279155559898067e-12	0.0	-0.0016054359410581707	-0.0	-0.0	-0.0	0.0	0.0	1.2618845544531657e-30	0.0	0.06416179952373176	-0.0	0.0	-0.0	0.0	0.0	0.0	-0.0	0.0	0.0	-0.0	0.0	-5.353710809074533e-06	-0.0	0.0
cg04058324	-4.59410651876576e-05	-3.7240943358053937e-11	0.0	0.0	-0.0	0.0	-0.0	-0.0	-0.0	-0.010568199312250946	-0.0	0.0	0.0	0.0	5.252835352202949e-06	-0.0	-0.0	0.0	0.0	0.0	-0.0	-0.0	-0.0	-0.0	0.0	-0.0	-0.0	-0.0	0.0	0.0	-5.49206862107315e-31	0.0	-0.0	0.0	-0.0	-0.0	-0.0	-0.0	-0.0	0.0	0.0	-1.7047340299823657e-32	-1.358544415830266e-11	-0.0	-0.00021734548324954523	0.0	-0.0	0.0	0.0	0.0	6.931822310729185e-31	-0.0	-0.15803592075809295	0.0	-0.0	-0.0	-0.0	-0.0	-0.0	-0.0	-0.0	0.0	0.0	0.0	-2.8188739354558644e-05	0.0	0.0
cg04058330	-8.60386106671849e-05	3.356041323501419e-11	0.0	0.0	-0.0	0.0	-0.0	-0.0	0.0	-0.014490467009582788	-0.0	-0.0	-0.0	-0.0	-0.00028402653905622473	0.0	0.0	0.0	-0.0	0.0	-0.0	0.0	-0.0	-0.0	0.0	-0.0	-0.0	-0.0	0.0	0.0	8.879967569855034e-31	-0.000960260470640894	-0.0	0.0	0.0	-0.0	-0.0	-0.0	-0.0	0.0	0.0	6.292642392552354e-33	1.5388569094823535e-11	0.0	0.0002507375665892925	-0.0	-0.0	-0.0	0.0	0.0	5.247682383122452e-31	0.0	0.11110101853944605	-0.0	0.0	0.0	0.0	0.0	-0.0	0.0	0.0	-0.0	-0.0	-0.0	-1.6874039720499928e-05	0.0	0.0
cg04058417	-0.0004444653118422978	-2.1399625753963504e-11	0.0	-0.0	0.0	0.0	-0.0	-0.0	-0.0	0.00446757481101776	-0.0	-0.0	-0.0	-0.0	9.221544599265306e-05	-0.0	0.0	-0.0	0.0	-0.0	-0.0	-0.0	-0.0	0.0	-0.0	-0.0	0.0	0.0	-0.0	0.0	1.8002068505599635e-31	-0.0	-0.0	0.0	0.0	0.0	-0.0	0.0	0.0	-0.0	0.0	1.5340699408510217e-32	-1.5598217011833343e-12	-0.0	0.0013228801434076384	-0.0	-0.0	-0.0	0.0	0.0	4.863259138777431e-31	-0.0	0.05191351253127842	-0.0	0.0	0.0	0.0	0.0	-0.0	-0.0	0.0	-0.0	-0.0	-0.0	-5.2727677939111246e-05	-0.0	0.0
cg04058422	0.00033644859927934223	-2.44752411523326e-11	-0.0	-0.0	0.0	0.0	0.0	0.0	-0.0	-0.004564514096611863	0.0	0.0	0.0	0.0	0.0001779653550278936	0.0	-0.0	0.0	-0.0	0.0	0.0	0.0	-0.0	-0.0	0.0	-0.0	-0.0	0.0	-0.0	-0.0	-1.7959344735646879e-31	0.0	-0.0	0.0	-0.0	0.0	0.0	0.0	-0.0	-0.0	-0.0	1.420611691651971e-33	-4.173324286373319e-12	0.0	0.0005383740116674797	0.0	0.0	0.0	0.0	0.0	7.322347511333647e-33	-0.0	-0.1408287161574992	0.0	0.0	-0.0	-0.0	-0.0	0.0	0.0	-0.0	-0.0	0.0	0.0	5.820865501303917e-06	-0.0	-0.0
cg04058497	-0.0003500781523484343	4.400682100281826e-11	0.0	-0.0	0.0	0.0	-0.0	-0.0	-0.0	-0.00559091804699137	0.0	0.0	0.0	0.0	0.00014807656223190084	0.0	0.0	0.0	-0.0	0.0	0.0	0.0	-0.0	-0.0	0.0	-0.0	0.0	0.0	0.0	-0.0	-1.2093035091481926e-30	0.0	-0.0	0.0	0.0	-0.0	-0.0	-0.0	0.0	-0.0	0.0	-4.099751861814413e-34	1.2434290788854671e-11	0.0	0.0017266303738685195	0.0	0.0	-0.0	-0.0	-0.0	4.2957772066490745e-31	0.0	-0.07128725135152812	0.0	0.0	-0.0	-0.0	0.0	-0.0	0.0	0.0	0.0	-0.0	0.0	-7.385335048906607e-05	-0.0	0.0
cg04058639	0.0006661439786324488	-8.000951552359571e-11	-0.0	0.0	-0.0	-0.0	0.0	0.0	-0.0	0.008642733312352276	0.0	0.0	0.0	-0.0	0.00022681454336431149	0.0	0.0	-0.0	0.0	-0.0	0.0	-0.0	0.0	0.00021252562705002844	0.0	0.0	-0.0	-0.0	-0.0	0.0	7.226413659975608e-31	0.0	0.0	0.0	0.0	-0.0	0.0	-0.0	0.0	0.0	-0.0	3.6039679157345306e-33	-1.1534797085245498e-11	-0.0	0.0005435303086828025	-0.0	0.0	0.0	-0.0	-0.0	1.8305868778334126e-31	-0.0	-0.22331813943714882	0.0	-0.0	0.0	-0.0	-0.0	-0.0	0.0	-0.0	0.0	0.0	-0.0	4.6101355928546955e-05	0.0	0.0
cg04058685	-0.00014712361549323928	2.6782255881388042e-11	0.0	0.0	0.0	0.0	-0.0	-0.0	-0.0	-0.004632265151063379	0.0	0.0	0.0	0.0	-6.741025913850923e-06	0.0	-0.0	-0.0	0.0	-0.0	-0.0	-0.0	0.0	0.0	-0.0	0.0	-0.0	-0.0	0.0	0.0	1.9154890230785558e-31	0.0	0.0	-0.0	-0.0	-0.0	0.0	-0.0	-0.0	-0.0	0.0	-2.440782503777884e-33	-2.3826088517570487e-13	0.0	0.0002743783428724354	-0.0	0.0	0.0	-0.0	-0.0	6.346034509822496e-31	0.0	0.0	0.0	0.0	0.0	0.0	0.0	0.0	-0.0	0.0	0.0	0.0	0.0	1.2824703432319012e-05	-0.0	-0.0
cg04058690	-3.32359021729417e-05	-1.4852732607438675e-12	0.0	-0.0	-0.0	0.0	-0.0	-0.0	0.0	-0.01997700513321541	-0.0	-0.0	-0.0	0.0	3.556944400407443e-05	0.0	0.0	0.0	-0.0	0.0	0.0	-0.0	-0.0	-0.0	0.0	-0.0	-0.0	-0.0	0.0	-0.0	-7.802992537394228e-31	-0.0	-0.0	-0.0	-0.0	-0.0	-0.0	0.0	0.0	0.0	-0.0	9.114797162545535e-33	1.568737327329365e-11	-0.0	-0.000539883722630447	0.0	-0.0	-0.0	0.0	0.0	-4.515447631989084e-31	0.0	0.0	-0.0	-0.0	-0.0	-0.0	0.0	-0.0	-0.0	0.0	-0.0	0.0	0.0	-4.185712354294905e-05	-0.0	0.0
cg04058748	0.0008747492448622315	-2.8023094052053277e-11	-0.0	-0.0	0.0	0.0	0.0	0.0	-0.0	-0.0007108387403257008	-0.0	0.0	0.0	0.0	3.1968173893502404e-05	-0.0	-0.0	-0.0	0.0	0.0	0.0	-0.0	-0.0	-0.0	0.0	0.0	-0.0	-0.0	-0.0	-0.0	2.7245284128524937e-31	-0.0	-0.0	-0.0	-0.0	-0.0	-0.0	0.0	0.0	0.0	0.0	5.339211727014119e-34	-1.2722556088389922e-11	0.0	8.002702833702974e-05	-0.0	-0.0	-0.0	0.0	0.0	3.2706485550623627e-31	-0.0	-0.01378171022500236	-0.0	0.0	0.0	-0.0	-0.0	0.0	-0.0	-0.0	-0.0	0.0	-0.0	1.742061942856814e-05	0.0	-0.0
cg04058799	-0.0	1.645703760244465e-11	0.0	0.0	0.0	0.0	-0.0	-0.0	-0.0	-0.0	-0.0	0.0	0.0	0.0	-2.0294631679191592e-05	0.0	-0.0	0.0	-0.0	0.0	0.0	0.0	0.0	-0.0	-0.0	0.0	-0.0	0.0	0.0	-0.0	-1.3946382631185378e-30	-0.0	-0.0	-0.0	-0.0	-0.0	0.0	-0.0	-0.0	-0.0	0.0	5.415486180257181e-33	1.4392187499124763e-12	0.0	7.907566229937482e-05	-0.0	0.0	-0.0	-0.0	-0.0	2.3675590286645456e-31	0.0	-0.0	0.0	-0.0	-0.0	0.0	0.0	0.0	0.0	0.0	0.0	0.0	0.0	5.172225827917702e-06	-0.0	-0.0
cg04058821	0.00046487606695747735	3.04983193181627e-11	-0.0	-0.0	-0.0	-0.0	0.0	0.0	0.0	-0.0008505588722355336	0.0	0.0	0.0	0.0	8.509274734426836e-05	-0.0	-0.0	0.0	0.0	-0.0	0.0	-0.0	-0.0	-0.0	-0.0	0.0	-0.0	-0.0	0.0	-0.0	-9.722105880283379e-31	-0.0	-0.0	0.0	-0.0	0.0	-0.0	-0.0	0.0	0.0	0.0	2.4674785624129526e-32	7.213750582888196e-12	0.0	-0.0011608949092827006	-0.0	-0.0	-0.0	0.0	0.0	8.738001363524818e-31	-0.0	0.17284749488709866	-0.0	-0.0	0.0	-0.0	0.0	0.0	-0.0	-0.0	-0.0	0.0	-0.0	6.231562954310973e-06	0.0	-0.0
cg04058910	0.0002362891542631546	-3.734416139589634e-11	-0.0	-0.0	-0.0	0.0	0.0	0.0	0.0	0.0028512679456317814	-0.0	0.0	0.0	0.0	3.6374637436517064e-05	-0.0	-0.0	0.0	-0.0	-0.0	0.0	-0.0	0.0	0.0	-0.0	0.0	-0.0	0.0	-0.0	-0.0	-8.418406841657548e-31	0.0	0.0	-0.0	0.0	0.0	0.0	0.0	0.0	0.0	0.0	-1.4263322756452002e-32	-1.5119618225566373e-11	-0.0	-0.0017887991655392672	0.0	0.0	0.0	-0.0	-0.0	-8.73800136352482e-31	-0.0	0.0	0.0	0.0	0.0	-0.0	-0.0	0.0	-0.0	-0.0	0.0	0.0	0.0	4.949230777480377e-05	-0.0	-0.0
cg04059024	-0.0005479052862359421	-5.84519160154723e-11	0.0	-0.0	-0.0	0.0	0.0	-0.0	-0.0	-0.011196182291199227	0.0	-0.0	-0.0	-0.0	-0.00018474263836214412	0.0	0.0	0.0	0.0	0.0	-0.0	-0.0	0.0	-0.0	0.0	-0.0	-0.0	-0.0	0.0	0.0	-2.125627565739452e-31	-0.0	-0.0	0.0	-0.0	-0.0	-0.0	0.0	-0.0	-0.0	0.0	-1.2089500839024825e-32	-9.46193658676856e-12	0.0	0.0009556843801265769	0.0	0.0	-0.0	0.0	0.0	1.2203912518889413e-31	0.0	0.0	-0.0	0.0	-0.009031264170362112	-0.0	-0.0	-0.0	0.0	0.0	-0.0	0.0	0.0	-2.8840769540045316e-05	-0.0	0.0
cg04059093	9.693925256711515e-05	3.515011641617684e-11	0.0	0.0	0.0	-0.0	0.0	0.0	0.0	-0.00030546002127884736	0.0	0.0	0.0	0.0	-9.816178822773128e-05	0.0	0.0	0.0	-0.0	-0.0	-0.0	-0.0	0.0	0.0	-0.0	0.0	0.0	-0.0	0.0	0.0	-1.1592254902552528e-30	-0.0	0.0	0.0	0.0	0.0	0.0	-0.0	-0.0	0.0	0.0	2.72871856477043e-32	-7.1534886700807214e-12	0.0	-0.0001229661816501422	-0.0	-0.0	0.0	-0.0	-0.0	2.8068998793445663e-31	0.0	0.10657689790544206	0.0	-0.0	-0.0	-0.0	0.0	0.0	0.0	0.0	0.0	0.0	0.0	4.5727816546248065e-06	0.0	0.0
cg04059146	-0.00016787424044790617	2.3577043027896553e-11	0.0	0.0	0.0	-0.0	-0.0	-0.0	-0.0	-0.0004344494326659374	-0.0	-0.0	-0.0	-0.0	-0.00037006060325418935	0.0	-0.0	0.0	0.0	-0.0	-0.0	-0.0	-0.0	0.0	-0.0	-0.0	0.0	-0.0	0.0	0.0	-7.781486639710144e-33	0.0	-0.0	-0.0	-0.0	-0.0	-0.0	0.0	0.0	0.0	0.0	-1.6141581167562332e-32	-8.124044440437725e-12	-0.0	0.0005194701512127566	0.0	0.0	0.0	-0.0	-0.0	6.858598835615849e-31	-0.0	-0.0	-0.0	-0.0	0.0	-0.0	-0.0	-0.0	-0.0	-0.0	0.0	0.0	0.0	1.110178591637228e-05	-0.0	-0.0
cg04059207	-0.0	-7.1795281379973584e-12	-0.0	-0.0	-0.0	-0.0	0.0	0.0	0.0	0.006650629418483506	0.0	-0.0	-0.0	-0.0	0.00023850312650809297	-0.0	0.0	0.0	0.0	0.0	0.0	0.0	0.0	0.0	0.0	-0.0	0.0	0.0	-0.0	0.0	3.1523421632108916e-31	0.0	-0.0	0.0	0.0	-0.0	0.0	0.0	-0.0	-0.0	-0.0	1.3348029317535298e-33	-5.377371106106603e-12	-0.0	2.4009153173823617e-05	0.0	0.0	-0.0	0.0	0.0	2.636045104080114e-31	-0.0	-0.0	-0.0	0.0	-0.0	-0.0	-0.0	-0.0	0.0	-0.0	-0.0	-0.0	-0.0	-1.2339896001525033e-05	0.0	0.0
cg04059338	5.7154345085267736e-05	1.2475491566043204e-11	0.0	0.0	0.0	0.0	0.0	-0.0	-0.0	0.0013499802811413617	0.0	-0.0	0.0	0.0	2.2260691370102444e-05	-0.0	-0.0	-0.0	0.0	-0.0	0.0	-0.0	0.0	-0.0	-0.0	0.0	-0.0	-0.0	0.0	0.0	-1.4461948124772588e-30	-0.0	0.0	-0.0	-0.0	0.0	0.0	-0.0	-0.0	0.0	-0.0	1.9259299443872359e-32	5.457871732910167e-12	0.0	-0.0005511009266469232	0.0	-0.0	-0.0	-0.0	-0.0	-6.101956259444707e-33	0.0	0.006506903073277429	0.0	-0.0	0.0	0.0	-0.0	0.0	0.0	0.0	0.0	-0.0	-0.0	3.751998642225138e-05	0.0	0.0
cg04059516	5.960158794315652e-05	6.851243185349632e-11	0.0	-0.0	-0.0	0.0	0.0	0.0	0.0	0.0026318145659423066	0.0	-0.0	-0.0	-0.0	9.75158012051781e-05	-0.0	-0.0	0.0	-0.0	0.0	-0.0	0.0	-0.0	-0.0	0.0	0.0	-0.0	-0.0	-0.0	-0.0	-2.9032961873514467e-32	-0.0	0.0	-0.0	-0.0	-0.0	-0.0	0.0	0.0	0.0	-0.0	-2.398831554494201e-32	-3.4698607692769086e-12	0.0	0.0014781324103186326	-0.0	-0.0	0.0	0.0	0.0	-1.952626003022307e-32	-0.0	0.0	-0.0	-0.0	0.0	0.0	-0.0	0.0	0.0	-0.0	0.0	0.0	0.0	1.5862518209984849e-06	-0.0	-0.0
cg04059647	0.0003129169728294865	-3.2264323953192e-11	0.0	-0.0	-0.0	0.0	-0.0	-0.0	-0.0	-0.0023625969130775773	-0.0	-0.0	-0.0	-0.0	-0.00022468394810720932	0.0	-0.0	0.0	-0.0	0.0	-0.0	-0.0	-0.0	-0.0004560607508253198	0.0	-0.0	-0.0	-0.0	-0.0	-0.0	-1.4490078607011152e-31	-0.015876775622813116	-0.0	0.0	0.0	0.0	-0.0	-0.0	-0.0	0.0	-0.0	-1.2089500839024823e-32	1.7836847088640036e-14	-0.0	-0.0006139279135762082	0.0	-0.0	0.0	0.0	0.0	5.125643257933554e-31	-0.0	0.0	0.0	0.0	-0.0	0.0	0.0	0.0	0.0	0.0	0.0	0.0	-0.0	4.519324965967376e-05	0.0	0.0
cg04059672	4.4104316760886086e-05	-1.4119458703954902e-11	-0.0	0.0	0.0	-0.0	0.0	0.0	-0.0	0.012867956547893813	-0.0	0.0	0.0	0.0	0.00016117149507828324	0.0	0.0	0.0	0.0	-0.0	-0.0	0.0	-0.0	-0.0	0.0	0.0	-0.0	-0.0	-0.0	-0.0	-1.7331449330049046e-30	-0.0	-0.0	0.0	0.0	0.0	-0.0	-0.0	-0.0	-0.0	0.0	3.546762075802236e-33	2.231769252171523e-11	-0.0	0.0011110668584086297	-0.0	0.0	0.0	0.0	0.0	-1.2789700319796108e-30	0.0	-0.06498067714239923	0.0	0.0	0.0	0.0	0.0	-0.0	-0.0	-0.0	-0.0	-0.0	0.0	-4.3184973034221615e-06	0.0	0.0
cg04059696	-0.00034692769928250345	1.3267500837456908e-12	0.0	-0.0	-0.0	-0.0	-0.0	-0.0	0.0	0.0014537040865185541	0.0	-0.0	-0.0	-0.0	-0.0002930336114538673	-0.0	0.0	0.0	0.0	-0.0	0.0	0.0	-0.0	-0.0	0.0	-0.0	-0.0	0.0	-0.0	-0.0	2.822649071036128e-32	-0.0	0.0	0.0	0.0	0.0	0.0	-0.0	-0.0	-0.0	0.0	-2.0212730109410602e-32	6.327395597948672e-12	-0.0	-0.0010920175557532009	0.0	0.0	0.0	0.0	0.0	6.809783185540295e-31	-0.0	-0.13517160341650794	0.0	0.0	0.0	0.0	-0.0	-0.0	0.0	-0.0	-0.0	-0.0	-0.0	1.0724526225600993e-05	0.0	-0.0
cg04059863	-0.0004941891901985373	5.971252269191938e-11	0.0	-0.0	0.0	0.0	-0.0	-0.0	0.0	0.014558587747971545	-0.0	0.0	0.0	-0.0	-0.000318745961023815	-0.0	0.0	-0.0	-0.0	-0.0	0.0	-0.0	-0.0	-0.0	-0.0	-0.0	-0.0	-0.0	0.0	0.0	-1.0880832126485256e-30	-0.0	-0.0	0.0	0.0	0.0	-0.0	0.0	0.0	0.0	-0.0	-1.2976191357975395e-32	1.9617994138287985e-11	0.0	0.0006597790236598739	0.0	-0.0	0.0	0.0	0.0	2.196704253400095e-31	0.0	-0.0	-0.0	0.0	0.0	-0.0	0.0	0.0	-0.0	-0.0	0.0	-0.0	-0.0	-2.0217301925555082e-06	0.0	0.0
cg04059952	-0.00025710495576140136	-1.3410972536642336e-11	0.0	0.0	0.0	0.0	-0.0	-0.0	-0.0	-0.0026045936733584546	-0.0	-0.0	-0.0	-0.0	-0.00017875019110708673	-0.0	0.0	0.0	0.0	0.0	-0.0	0.0	0.0	0.0003255683775196778	0.0	0.0	0.0	0.0	-0.0	0.0	1.0486429324314626e-30	0.0	0.0	-0.0	0.0	0.0	-0.0	0.0	0.0	0.0	-0.0	-2.383576663845589e-33	1.945742863268144e-11	-0.0	-8.742593092260998e-05	0.0	-0.0	0.0	0.0	0.0	3.1242016048356905e-31	-0.0	0.0569128971505184	0.0	-0.0	-0.0	0.0	-0.0	0.0	0.0	0.0	0.0	0.0	-0.0	-1.3584486151506656e-05	-0.0	0.0
cg04060128	-8.18921972718807e-05	-3.912541812840547e-12	-0.0	-0.0	0.0	0.0	-0.0	-0.0	0.0	-0.0	-0.0	0.0	0.0	-0.0	-0.00019424136742951956	0.0	0.0	-0.0	-0.0	0.0	-0.0	0.0	-0.0	-0.0	-0.0	-0.0	0.0	-0.0	0.0	0.0	1.9021198433798564e-31	-0.0	0.0	0.0	0.0	0.0	-0.0	-0.0	-0.0	-0.0	0.0	3.0509781297223538e-33	8.853057234237858e-12	0.0	0.00026819293447828105	0.0	-0.0	-0.0	-0.0	-0.0	-4.759525882366872e-31	0.0	0.0	0.0	0.0	0.0	0.0	0.0	-0.0	0.0	0.0	-0.0	-0.0	0.0	1.9982768267248335e-05	-0.0	0.0
cg04060397	-0.00011009851429833253	3.6952471597747165e-11	0.0	0.0	0.0	0.0	-0.0	-0.0	-0.0	0.006747571372865794	0.0	0.0	0.0	0.0	4.058355369191397e-05	0.0	0.0	0.0	-0.0	0.0	0.0	0.0	0.0	0.0	0.0	0.0	-0.0	-0.0	0.0	0.0	8.402277418394485e-31	0.0	-0.0	0.0	0.0	0.0	0.0	-0.0	-0.0	-0.0	0.0	1.147930521308036e-32	3.956884638427592e-13	0.0	0.0012205569386107029	-0.0	0.0	0.0	-0.0	-0.0	9.519051764733743e-31	0.0	-0.0	0.0	-0.0	-0.0	0.0	0.0	-0.0	0.0	0.0	0.0	-0.0	0.0	-8.811575085096872e-06	-0.0	0.0
cg04060561	9.475557795754354e-05	-1.1969091174114096e-11	0.0	0.0	0.0	-0.0	-0.0	-0.0	0.0	-6.692495702829327e-05	0.0	0.0	0.0	-0.0	-0.0005407829834256039	-0.0	-0.0	-0.0	-0.0	0.0	0.0	0.0	-0.0	-0.0	-0.0	0.0	-0.0	0.0	0.0	0.0	2.038144646231693e-30	-0.0	0.0	-0.0	0.0	0.0	0.0	-0.0	0.0	0.0	-0.0	5.41548618025718e-33	-2.33965918200763e-12	0.0	-0.0010841925498504357	0.0	-0.0	-0.0	-0.0	-0.0	-9.933984790375986e-31	0.0	0.0	0.0	0.0	0.0	0.0	0.0	0.0	0.0	0.0	-0.0	-0.0	-0.0	5.043239124158138e-05	-0.0	0.0
cg04060571	-3.1818171981007996e-06	7.837770641184799e-11	0.0	0.0	-0.0	-0.0	0.0	0.0	0.0	0.011641072475717214	0.0	0.0	-0.0	0.0	0.00015951574383965035	-0.0	0.0	0.0	0.0	0.0	0.0	-0.0	-0.0	0.0	-0.0	-0.0	0.0	0.0	-0.0	0.0	-2.360752313187325e-31	0.0	0.0	0.0	-0.0	0.0	-0.0	0.0	0.0	-0.0	-0.0	-1.147930521308036e-32	1.0160571765819265e-11	-0.0	-0.00017250303136729452	0.0	0.0	-0.0	0.0	0.0	-1.1630328630501616e-30	-0.0	0.13757177557379094	-0.0	0.0	-0.0	-0.0	-0.0	-0.0	-0.0	-0.0	-0.0	-0.0	-0.0	-4.602063064818711e-05	-0.0	0.0
cg04060888	-4.874349705122665e-05	3.162347909813345e-11	-0.0	-0.0	-0.0	-0.0	0.0	0.0	-0.0	0.011849756292251162	0.0	-0.0	-0.0	0.0	-0.00020484286201562994	-0.0	0.0	0.0	0.0	0.0	-0.0	-0.0	0.0	0.0	0.0	-0.0	-0.0	-0.0	0.0	0.0	-1.0938629226511234e-30	-0.0	-0.0	-0.0	0.0	-0.0	0.0	-0.0	0.0	0.0	0.0	-3.623036529045295e-33	1.550865387118076e-12	0.0	0.001913222700770297	-0.0	-0.0	-0.0	-0.0	-0.0	9.763130015111533e-33	0.0	-0.0	-0.0	-0.0	-0.0	-0.0	-0.0	0.0	-0.0	-0.0	0.0	-0.0	-0.0	4.0084454104082925e-06	0.0	-0.0
cg04060941	6.795164841730361e-07	1.4427956273831762e-11	-0.0	0.0	-0.0	0.0	0.0	0.0	0.0	0.002225553672701983	-0.0	-0.0	-0.0	-0.0	2.4791269323577976e-05	-0.0	0.0	0.0	0.0	0.0	-0.0	0.0	-0.0	-0.0	0.0	-0.0	0.0	-0.0	-0.0	0.0	8.998778053712422e-31	0.0	-0.0	0.0	0.0	-0.0	-0.0	0.0	0.0	0.0	0.0	-3.5848993024237655e-33	2.5153180003206354e-12	-0.0	-0.00015640972377379408	0.0	-0.0	0.0	0.0	0.0	1.4937588923120645e-30	-0.0	-0.0	-0.0	0.0	0.0	-0.0	-0.0	-0.0	-0.0	-0.0	-0.0	-0.0	-0.0	-1.3306319911935241e-05	0.0	0.0
cg04061117	-0.0002853104719467735	-3.54972207893443e-11	0.0	-0.0	-0.0	-0.0	0.0	-0.0	-0.0	-0.0007722124225997549	-0.0	0.0	0.0	-0.0	-0.0002519843547310959	0.0	0.0	0.0	-0.0	-0.0	-0.0	-0.0	-0.0	0.0	-0.0	0.0	0.0	0.0	0.0	-0.0	-6.688910230581195e-31	0.0	0.0	0.0	0.0	0.0	-0.0	-0.0	-0.0	0.0	-0.0	3.994874488605206e-33	-7.872240889646208e-12	0.0	9.206181538603045e-06	0.0	0.0	0.0	-0.0	-0.0	8.786817013600376e-31	0.0	0.0	0.0	-0.0	0.0	0.0	0.0	0.0	-0.0	0.0	-0.0	-0.0	0.0	2.2010756658287832e-05	-0.0	-0.0
cg04061197	0.00017885656838616043	2.2192613140200357e-11	-0.0	-0.0	0.0	0.0	-0.0	-0.0	-0.0	0.0019737774982569512	-0.0	0.0	0.0	-0.0	2.898500895340723e-05	0.0	0.0	0.0	0.0	-0.0	-0.0	0.0	-0.0	-0.0	-0.0	-0.0	-0.0	-0.0	0.0	-0.0	5.083912605316609e-31	-0.0	-0.0	0.0	-0.0	0.0	-0.0	-0.0	0.0	-0.0	0.0	7.036318311672179e-33	4.374474018159838e-12	0.0	-0.00036526068998990425	-0.0	0.0	0.0	-0.0	-0.0	1.1447269942718273e-30	0.0	-0.022781368133700998	0.0	-0.0	-0.0	-0.0	-0.0	-0.0	0.0	0.0	-0.0	0.0	0.0	1.6084806276252442e-05	-0.0	-0.0
cg04061225	5.805534738873319e-05	-3.324902260702094e-12	-0.0	-0.0	-0.0	-0.0	-0.0	-0.0	-0.0	0.00017874269072054	0.0	0.0	0.0	-0.0	-5.6886149709038844e-05	-0.0	-0.0	0.0	0.0	-0.0	-0.0	0.0	0.0	0.0	0.0	0.0	0.0	0.0	-0.0	-0.0	1.063274623534385e-30	0.0	0.0	0.0	0.0	0.0	0.0	0.0	0.0	-0.0	-0.0	5.720583993229416e-33	1.4411873446243998e-11	-0.0	0.00035688710794371464	0.0	-0.0	0.0	0.0	0.0	-5.857878009066918e-31	-0.0	-0.0	-0.0	0.0	-0.0	-0.0	0.0	-0.0	0.0	0.0	-0.0	0.0	-0.0	1.714502506739982e-05	0.0	0.0
cg04061406	0.0002670809108025587	-4.591776727927872e-11	0.0	-0.0	-0.0	-0.0	0.0	-0.0	-0.0	0.004182161931051874	0.0	-0.0	-0.0	-0.0	-0.0005279409219136338	0.0	-0.0	-0.0	0.0	0.0	-0.0	0.0	0.0	0.0	0.0	-0.0	0.0	-0.0	0.0	0.0	-4.123563863979651e-31	-0.0	-0.0	-0.0	-0.0	-0.0	-0.0	0.0	0.0	0.0	-0.0	-2.467478562412955e-32	2.0798568317608292e-12	-0.0	-0.0001541140498137629	0.0	-0.0	0.0	-0.0	-0.0	-7.127084911031421e-31	-0.0	0.0	0.0	0.0	-0.0	-0.0	-0.0	0.0	-0.0	-0.0	0.0	0.0	0.0	-1.4841490919332887e-05	-0.0	0.0
cg04061411	1.1328513491745966e-05	-5.023689434880304e-11	-0.0	-0.0	-0.0	-0.0	0.0	0.0	0.0	-0.0010064335193282654	0.0	-0.0	-0.0	-0.0	-1.2702153163904755e-05	-0.0	0.0	0.0	-0.0	0.0	0.0	0.0	-0.0	-0.0	0.0	-0.0	0.0	-0.0	-0.0	0.0	1.20609682618994e-30	0.0	0.0	0.0	0.0	0.0	-0.0	0.0	0.0	0.0	0.0	7.703719777548943e-33	-1.2546078059528929e-11	-0.0	-0.00039091606220653587	0.0	-0.0	-0.0	0.0	0.0	-6.370442334860273e-31	-0.0	0.0	-0.0	0.0	0.0	-0.0	0.0	-0.0	0.0	-0.0	-0.0	0.0	-0.0	-1.5376685024179553e-06	0.0	0.0
cg04061506	0.00019548518125838215	1.0786061459771302e-11	-0.0	0.0	-0.0	-0.0	0.0	0.0	-0.0	-0.015995180349101953	-0.0	-0.0	-0.0	-0.0	7.36825092223992e-05	0.0	-0.0	-0.0	0.0	-0.0	0.0	0.0	-0.0	-0.0	-0.0	0.0	-0.0	-0.0	0.0	0.0	8.854861354478306e-31	-0.0	0.0	-0.0	0.0	0.0	0.0	0.0	0.0	-0.0	-0.0	4.2236978483343854e-33	1.3582253167288411e-11	0.0	0.0007883565580060767	-0.0	0.0	0.0	0.0	-0.0	6.8341910105780725e-31	-0.0	-0.0	0.0	0.0	0.0	0.0	0.0	-0.0	-0.0	-0.0	-0.0	0.0	-0.0	4.695626413900332e-06	-0.0	0.0
cg04061534	-0.0003259852719328393	1.5815338537180958e-11	-0.0	-0.0	-0.0	0.0	0.0	0.0	-0.0	-1.0689886385355362e-05	-0.0	-0.0	-0.0	-0.0	-0.00020909142691560083	-0.0	-0.0	0.0	0.0	-0.0	0.0	-0.0	-0.0	-0.00014909496393227263	-0.0	0.0	-0.0	0.0	0.0	-0.0	-1.9184988886696103e-30	-0.0	0.0	0.0	0.0	0.0	0.0	0.0	0.0	-0.0	0.0	-1.4987930062261065e-32	-2.442536736809438e-12	-0.0	-0.0005779344677058045	0.0	0.0	0.0	0.0	0.0	1.4644695022667299e-30	-0.0	-0.08362912645217342	-0.0	0.0	0.0	-0.0	-0.0	0.0	0.0	-0.0	-0.0	0.0	-0.0	-7.525953209729051e-06	0.0	-0.0
cg04061618	3.4938848368305575e-05	-8.350380005990255e-12	-0.0	0.0	0.0	-0.0	-0.0	-0.0	-0.0	-0.001561063059159057	0.0	0.0	0.0	0.0	-6.187159741316655e-05	0.0	-0.0	-0.0	-0.0	-0.0	0.0	-0.0	0.0	0.0	-0.0	0.0	-0.0	-0.0	0.0	-0.0	2.1313400698117875e-31	-0.0	0.0	-0.0	-0.0	-0.0	0.0	-0.0	-0.0	-0.0	-0.0	2.745880316750118e-33	-7.729834382198657e-13	0.0	6.10357724400889e-06	-0.0	0.0	0.0	-0.0	-0.0	3.1974250799490253e-31	0.0	-0.0	0.0	0.0	0.0	0.0	0.0	0.0	-0.0	-0.0	0.0	-0.0	0.0	1.668055584603843e-05	-0.0	0.0
cg04061650	0.00014707621984708254	-1.807008362260154e-11	-0.0	-0.0	-0.0	-0.0	0.0	0.0	0.0	-0.007596406960349692	-0.0	-0.0	-0.0	-0.0	-7.740201178187157e-05	-0.0	0.0	0.0	0.0	-0.0	-0.0	0.0	-0.0	0.0	0.0	0.0	0.0	-0.0	-0.0	-0.0	3.2132115343345956e-31	-0.0	-0.0	0.0	-0.0	0.0	0.0	0.0	-0.0	-0.0	-0.0	-4.8624963942450006e-33	4.0365495297369974e-13	-0.0	-0.0012379742405439363	0.0	0.0	0.0	0.0	0.0	-2.1478886033245364e-31	-0.0	-0.0	-0.0	0.0	0.0	-0.0	-0.0	0.0	0.0	-0.0	-0.0	0.0	-0.0	3.9299993805785364e-05	-0.0	-0.0
cg04061752	0.00026599217644760094	-2.6130511797135764e-11	-0.0	-0.0	0.0	-0.0	0.0	0.0	-0.0	-0.0030853876964572176	0.0	0.0	0.0	0.0	-2.2970981074157008e-05	0.0	-0.0	0.0	0.0	-0.0	0.0	0.0	-0.0	-0.0	-0.0	-0.0	-0.0	0.0	0.0	-0.0	8.808921300720115e-31	-0.0	0.0	-0.0	0.0	0.0	-0.0	-0.0	-0.0	-0.0	0.0	-1.8877927177657057e-33	-3.3838424158309824e-12	0.0	0.0009091708800625851	-0.0	0.0	-0.0	-0.0	-0.0	1.3424303770778362e-31	0.0	-0.10372921590611013	0.0	0.0	0.0	-0.0	0.0	0.0	0.0	0.0	-0.0	-0.0	0.0	-1.171534370755417e-06	-0.0	0.0
cg04061839	-0.0001297217521324455	4.7377886543814025e-11	-0.0	0.0	0.0	-0.0	0.0	0.0	0.0	-0.0020302311963584932	0.0	0.0	0.0	-0.0	0.00022776654343940013	-0.0	-0.0	0.0	-0.0	0.0	0.0	0.0	-0.0	-0.0	-0.0	0.0	-0.0	0.0	0.0	-0.0	-1.259381528041133e-30	0.0	-0.0	-0.0	-0.0	-0.0	0.0	0.0	-0.0	-0.0	-0.0	8.957481102731725e-33	5.829112866129362e-12	-0.0	-7.783343581361345e-05	0.0	0.0	0.0	0.0	0.0	-2.147888603324538e-31	-0.0	-0.1151795895782502	0.0	0.0	0.0	0.0	-0.0	0.0	-0.0	-0.0	0.0	0.0	0.0	-9.261190875451887e-06	-0.0	-0.0
cg04061967	0.00016630099197936736	5.0333229510644104e-11	-0.0	-0.0	-0.0	-0.0	0.0	0.0	0.0	0.008479602773554598	-0.0	-0.0	-0.0	0.0	0.00014176607037052794	-0.0	0.0	-0.0	-0.0	0.0	0.0	0.0	-0.0	0.0	0.0	0.0	0.0	-0.0	-0.0	-0.0	-1.3060032419491307e-31	-0.0	-0.0	-0.0	0.0	-0.0	0.0	0.0	0.0	0.0	0.0	-6.502397138970767e-33	7.824397529015506e-12	-0.0	0.0001969244377416368	0.0	0.0	0.0	0.0	0.0	7.444386636522543e-31	-0.0	0.0	-0.0	-0.0	-0.0	-0.0	-0.0	-0.0	-0.0	-0.0	-0.0	-0.0	-0.0	-8.39194701101874e-06	-0.0	0.0
cg04062012	-2.7385790012669933e-05	9.871244117642738e-12	0.0	0.0	0.0	-0.0	-0.0	-0.0	-0.0	-0.0033758022618352	-0.0	0.0	0.0	0.0	-8.993471469161977e-07	0.0	-0.0	0.0	-0.0	-0.0	-0.0	-0.0	0.0	-0.0	-0.0	0.0	-0.0	0.0	0.0	-0.0	-1.198387345904084e-30	-0.0	0.0	-0.0	-0.0	-0.0	0.0	-0.0	-0.0	-0.0	-0.0	-4.919702234177294e-33	-1.4615198537895964e-12	0.0	0.0002849953452277728	-0.0	0.0	0.0	-0.0	-0.0	5.22327455808467e-31	0.0	-0.0	0.0	0.0	0.0	0.0	0.0	0.0	-0.0	0.0	0.0	0.0	0.0	7.537716105759317e-07	-0.0	-0.0
cg04062032	-0.00018253207532299202	2.8904383328119655e-11	-0.0	0.0	0.0	-0.0	0.0	0.0	0.0	-0.005349063457243121	0.0	0.0	0.0	0.0	0.00015354904391437496	0.0	-0.0	0.0	0.0	0.0	0.0	-0.0	0.0	-0.0	0.0	-0.0	-0.0	0.0	-0.0	-0.0	-5.18061713854114e-32	0.0	-0.0	-0.0	-0.0	-0.0	-0.0	0.0	0.0	0.0	0.0	-2.4789197303994126e-33	-4.927717768378397e-12	0.0	-0.00063465446835297	0.0	0.0	0.0	0.0	0.0	8.05458226246702e-31	-0.0	-0.0	0.0	0.0	-0.0	-0.0	-0.0	-0.0	0.0	-0.0	-0.0	-0.0	0.0	-4.395089059093741e-05	-0.0	-0.0
cg04062040	0.00048492333501071595	1.7625878833577763e-11	0.0	-0.0	0.0	0.0	-0.0	-0.0	-0.0	0.009644703264335072	-0.0	0.0	0.0	0.0	9.352577110571452e-05	-0.0	0.0	0.0	-0.0	-0.0	0.0	-0.0	-0.0	-0.0	0.0	0.0	-0.0	0.0	-0.0	-0.0	-4.851500097197198e-31	0.0	0.0	-0.0	-0.0	0.0	0.0	0.0	0.0	-0.0	0.0	-7.398621964576704e-33	-3.8723893497323205e-12	0.0	-0.0013472419416630684	-0.0	0.0	0.0	0.0	0.0	-7.468794461560325e-31	0.0	-0.05726368828834756	0.0	-0.0	0.0	-0.0	0.0	0.0	-0.0	-0.0	0.0	-0.0	0.0	-1.7353994423966486e-05	-0.0	-0.0
cg04062093	-0.0003706275359322563	4.886154269092013e-11	0.0	0.0	-0.0	-0.0	-0.0	-0.0	0.0	0.0	0.0	-0.0	-0.0	-0.0	6.436828259295142e-05	0.0	0.0	-0.0	-0.0	0.0	0.0	0.0	-0.0	-0.0	0.0	-0.0	0.0	-0.0	0.0	0.0	2.391763049580001e-31	-0.0	-0.0	0.0	0.0	0.0	0.0	0.0	0.0	0.0	-0.0	-1.4420638816265808e-32	1.1290163884080786e-11	0.0	0.0007472527053601128	-0.0	-0.0	0.0	0.0	0.0	3.2950563801001434e-32	-0.0	0.053857077085181435	-0.0	0.0	0.0	0.0	0.0	0.0	-0.0	0.0	0.0	0.0	-0.0	-4.288234592939335e-05	-0.0	-0.0
cg04062119	1.1009788315489396e-05	7.210186769903804e-13	-0.0	-0.0	-0.0	0.0	0.0	-0.0	0.0	-0.002677765506731602	-0.0	-0.0	-0.0	-0.0	-3.5562203387372844e-05	-0.0	0.0	0.0	0.0	-0.0	-0.0	0.0	-0.0	-0.0	0.0	-0.0	0.0	-0.0	-0.0	0.0	4.9945527201850845e-31	-0.0	-0.0	0.0	0.0	-0.0	-0.0	0.0	0.0	0.0	0.0	-5.6061723133648274e-33	-8.671593595988352e-13	-0.0	-0.0007985445153657227	0.0	-0.0	-0.0	0.0	0.0	-6.931822310729188e-31	-0.0	0.0	-0.0	0.0	0.0	-0.0	-0.0	-0.0	-0.0	-0.0	-0.0	-0.0	-0.0	-6.5333056955027765e-06	0.0	-0.0
cg04062441	-0.0003501495284050613	-8.631014715243978e-11	0.0	-0.0	-0.0	-0.0	0.0	0.0	-0.0	0.003604164277646601	0.0	-0.0	-0.0	-0.0	-0.0003297715399314196	0.0	0.0	-0.0	0.0	0.0	0.0	0.0	0.0	-0.0	0.0	-0.0	0.0	0.0	-0.0	0.0	9.196459497156758e-31	-0.0	-0.0	-0.0	-0.0	-0.0	-0.0	-0.0	-0.0	0.0	-0.0	1.0583080387474415e-32	8.310101836074625e-12	-0.0	-0.0005718819405790672	0.0	0.0	-0.0	0.0	0.0	3.1913231236895815e-31	0.0	-0.11274786286324417	-0.0	0.0	0.0	0.0	-0.0	-0.0	0.0	-0.0	-0.0	-0.0	-0.0	-3.0501120703309874e-05	0.0	0.0
cg04062454	-0.00025657980731662034	5.6148501223922195e-11	0.0	-0.0	0.0	0.0	-0.0	-0.0	-0.0	-0.0077359614789678476	-0.0	-0.0	-0.0	0.0	9.56032918896675e-05	0.0	-0.0	0.0	0.0	-0.0	-0.0	0.0	0.0	0.0	-0.0	0.0	0.0	-0.0	0.0	0.0	-5.58097246596361e-31	-0.0	-0.0	0.0	0.0	-0.0	-0.0	-0.0	-0.0	0.0	0.0	1.060214900078518e-32	1.1154143266542474e-11	-0.0	0.0023745558807450637	0.0	0.0	0.0	-0.0	-0.0	1.2203912518889415e-32	-0.0	0.09956508456799315	0.0	0.0	0.0	-0.0	-0.0	-0.0	0.0	0.0	-0.0	0.0	0.0	-2.021596923395942e-05	-0.0	-0.0
cg04062519	4.488218870570136e-05	4.977526812083466e-11	0.0	-0.0	0.0	0.0	-0.0	-0.0	-0.0	0.003908116650337835	-0.0	0.0	0.0	-0.0	-0.00025918755139319637	-0.0	0.0	0.0	0.0	-0.0	-0.0	-0.0	0.0	-0.0	-0.0	0.0	-0.0	-0.0	-0.0	0.0	1.3196748483340142e-30	-0.0	0.0	-0.0	-0.0	-0.0	-0.0	-0.0	0.0	0.0	0.0	1.975508338995224e-32	4.020736177858443e-11	0.0	3.947651324593263e-05	-0.0	-0.0	0.0	0.0	0.0	-1.0495364766244897e-30	-0.0	0.0	-0.0	0.0	-0.0	0.0	-0.0	0.0	0.0	-0.0	0.0	0.0	-0.0	2.7036971850459887e-06	-0.0	0.0
cg04062520	0.0004113153515487538	-1.253740751676888e-11	0.0	-0.0	0.0	0.0	-0.0	-0.0	0.0	-0.005922158034615318	-0.0	-0.0	-0.0	-0.0	-0.0002710454263311126	0.0	0.0	0.0	0.0	0.0	0.0	-0.0	-0.0	-0.0	0.0	-0.0	-0.0	-0.0	-0.0	0.0	-2.0771240857840958e-30	-0.0	-0.0	0.0	0.0	-0.0	0.0	0.0	0.0	0.0	0.0	1.7867290672186536e-32	-4.6093413385241455e-12	-0.0	-0.0007920990893906966	0.0	-0.0	-0.0	0.0	0.0	3.9052520060446114e-32	-0.0	0.00027027142620728115	0.0	0.0	-0.0	0.0	0.0	-0.0	0.0	0.0	0.0	-0.0	-0.0	1.1467585084261846e-05	-0.0	0.0
cg04062682	2.475439018834145e-05	-9.22933700550859e-11	-0.0	0.0	0.0	-0.0	0.0	0.0	-0.0	0.007307389083595222	0.0	0.0	0.0	0.0	0.00046740666559638624	-0.0	-0.0	-0.0	-0.0	0.0	-0.0	0.0	0.0	0.0	0.0	-0.0	0.0	0.0	-0.0	-0.0	9.119076668882776e-31	0.0	-0.0	-0.0	0.0	0.0	-0.0	0.0	0.0	0.0	-0.0	-9.114797162545531e-33	-9.495816026997453e-12	-0.0	0.0015417779200911485	-0.0	-0.0	0.0	-0.0	-0.0	2.081987475722535e-30	-0.0	-0.0	-0.0	-0.0	0.0	-0.0	0.0	0.0	-0.0	-0.0	-0.0	0.0	0.0	-1.021724681548215e-05	0.0	0.0
cg04062740	6.520365101550805e-05	1.9911022125406346e-11	0.0	-0.0	0.0	0.0	-0.0	-0.0	0.0	0.0014957276491825182	-0.0	-0.0	-0.0	-0.0	-0.0004020096694021023	0.0	-0.0	-0.0	-0.0	-0.0	-0.0	-0.0	-0.0	-0.0	0.0	0.0	-0.0	0.0	-0.0	0.0	9.97912055930256e-32	-0.0	0.0	0.0	0.0	0.0	-0.0	-0.0	0.0	0.0	-0.0	-2.2167262973763977e-32	1.3699448435708448e-11	0.0	6.597326082604296e-05	-0.0	-0.0	0.0	0.0	0.0	-5.906693659142477e-31	-0.0	0.0	-0.0	0.0	0.0	0.0	0.0	0.0	0.0	0.0	0.0	-0.0	0.0	1.3290286864919497e-05	-0.0	0.0
cg04062742	0.00014123537817835294	-2.880820402016936e-11	-0.0	-0.0	-0.0	0.0	0.0	-0.0	-0.0	-0.0	0.0	-0.0	-0.0	-0.0	-5.377858042130783e-05	-0.0	0.0	-0.0	-0.0	0.0	0.0	0.0	-0.0	0.0	0.0	-0.0	0.0	-0.0	-0.0	0.0	2.6025976536614754e-31	0.0	0.0	0.0	0.0	0.0	0.0	0.0	0.0	-0.0	0.0	-2.2729787066431545e-32	-8.60362376288665e-12	-0.0	0.00032582693509491115	0.0	-0.0	0.0	0.0	0.0	2.898429223236237e-31	0.0	0.020538753342034404	0.0	-0.0	0.0	0.0	0.0	0.0	0.0	-0.0	-0.0	0.0	-0.0	1.4253254639493567e-05	-0.0	0.0
cg04062767	0.00020580636302793996	-1.5329159768382297e-11	-0.0	-0.0	-0.0	0.0	0.0	0.0	-0.0	0.007765397029421882	-0.0	-0.0	-0.0	-0.0	-0.00022372819726335018	-0.0	0.0	0.0	0.0	0.0	-0.0	0.0	-0.0	0.0	0.0	-0.0	0.0	0.0	-0.0	0.0	-2.5963811051121705e-31	-0.0	-0.0	0.0	-0.0	-0.0	0.0	0.0	0.0	-0.0	-0.0	1.392008771685824e-33	7.455152582762038e-12	-0.0	-0.0010945678730182548	-0.0	0.0	-0.0	0.0	0.0	3.5269307179590413e-31	-0.0	-0.0	-0.0	0.0	-0.0	-0.0	-0.0	-0.0	-0.0	0.0	-0.0	-0.0	-0.0	1.628457915333005e-05	0.0	-0.0
cg04062812	-0.0003401905090987479	-3.198475047466975e-11	0.0	0.0	0.0	0.0	0.0	0.0	0.0	0.01770905093724741	0.0	0.0	-0.0	-0.0	-0.0003649684186827345	0.0	-0.0	0.0	0.0	-0.0	0.0	0.0	0.0	0.0	0.0	-0.0	-0.0	-0.0	0.0	-0.0	5.544777272093523e-31	-0.0	-0.0	0.0	0.0	0.0	-0.0	-0.0	-0.0	0.0	0.0	-9.028988402647087e-33	4.75448904611311e-12	-0.0	0.00029755870940974233	0.0	0.0	0.0	-0.0	-0.0	7.8532177059053344e-31	0.0	0.0	-0.0	0.0	0.0	0.0	0.0	0.0	-0.0	-0.0	0.0	-0.0	0.0	-3.2717898968761416e-05	0.0	0.0
cg04062928	0.0001863882204597117	1.296522393585946e-11	0.0	-0.0	0.0	0.0	-0.0	-0.0	-0.0	0.0004917054063123037	-0.0	0.0	0.0	0.0	2.1805538107122397e-05	0.0	-0.0	-0.0	-0.0	0.0	0.0	-0.0	0.0	-0.0	-0.0	0.0	-0.0	-0.0	0.0	0.0	2.6893701104778848e-30	0.0	0.0	-0.0	-0.0	0.0	0.0	-0.0	-0.0	0.0	0.0	5.129456980595707e-33	3.988261659526774e-13	0.0	9.606091004791287e-05	-0.0	0.0	0.0	-0.0	-0.0	7.053861435918084e-31	0.0	-0.0	0.0	-0.0	-0.0	0.0	0.0	0.0	0.0	0.0	0.0	0.0	0.0	2.8450923415722768e-06	-0.0	0.0
cg04063035	2.4498849246783057e-05	-6.510018091043789e-12	0.0	0.0	0.0	-0.0	-0.0	0.0	0.0	-0.005619041650476186	0.0	-0.0	-0.0	-0.0	-6.005012063490923e-05	0.0	-0.0	-0.0	-0.0	0.0	0.0	0.0	-0.0	-0.0	0.0	0.0	0.0	0.0	-0.0	-0.0	-3.944892097952501e-31	0.0	-0.0	0.0	0.0	0.0	0.0	-0.0	0.0	0.0	-0.0	9.991953374840705e-33	-9.832277215700616e-13	0.0	0.00019205594105029807	-0.0	0.0	-0.0	0.0	0.0	3.661173755666825e-31	0.0	0.0	0.0	0.0	-0.0	0.0	0.0	0.0	-0.0	0.0	-0.0	0.0	-0.0	-2.0748859744393136e-06	-0.0	-0.0
cg04063045	5.436778736647317e-05	-2.9150027634107475e-11	0.0	-0.0	0.0	0.0	-0.0	-0.0	-0.0	0.0	-0.0	0.0	0.0	-0.0	-0.00013664044068034288	0.0	-0.0	0.0	-0.0	-0.0	-0.0	-0.0	-0.0	-0.0	-0.0	-0.0	-0.0	-0.0	0.0	0.0	1.9357804135943204e-30	-0.0	-0.0	-0.0	0.0	0.0	-0.0	-0.0	0.0	-0.0	0.0	1.0144502281326825e-32	-7.643249150706544e-12	0.0	0.0010252913297475645	-0.0	0.0	-0.0	-0.0	-0.0	-6.980637960804743e-31	0.0	0.19511634332311562	-0.0	0.0	-0.0	0.0	0.0	0.0	0.0	0.0	0.0	-0.0	0.0	-4.636457361728064e-06	-0.0	-0.0
cg04063166	2.5202283180030362e-05	3.032791949865822e-11	0.0	0.0	-0.0	0.0	-0.0	-0.0	0.0	0.013428629281807615	0.0	-0.0	-0.0	0.0	0.00023116629511257827	-0.0	-0.0	0.0	0.0	0.0	0.0	0.0	0.0	0.0	0.0	0.0	0.0	0.0	-0.0	-0.0	-6.490172693947021e-33	0.0	0.0	0.0	-0.0	-0.0	0.0	-0.0	-0.0	-0.0	-0.0	-3.613502222389913e-33	1.2656132356497279e-11	-0.0	-2.520555498114576e-05	0.0	0.0	-0.0	0.0	0.0	1.6670544500802944e-30	-0.0	0.029988850928844783	-0.0	0.0	0.0	-0.0	-0.0	0.0	-0.0	0.0	-0.0	0.0	-0.0	2.3790129711530017e-05	0.0	-0.0
cg04063216	-0.00017261632642761704	6.193217798927603e-12	0.0	0.0	0.0	0.0	-0.0	-0.0	0.0	0.007187382452062255	0.0	0.0	0.0	-0.0	0.0003094954204771513	-0.0	0.0	0.0	0.0	-0.0	0.0	-0.0	-0.0	-0.0	-0.0	0.0	0.0	0.0	-0.0	0.0	3.423758113000659e-31	0.0	0.0	0.0	0.0	0.0	0.0	0.0	0.0	0.0	-0.0	-6.006613192890882e-33	-2.1961271160682268e-11	-0.0	0.0011537231514450823	0.0	-0.0	0.0	0.0	0.0	-1.5498968898989563e-30	-0.0	0.0	-0.0	-0.0	0.0	-0.0	-0.0	-0.0	-0.0	-0.0	-0.0	0.0	-0.0	-1.1300648329044076e-05	0.0	-0.0
cg04063339	5.5316355898098966e-05	3.0958413682197264e-12	0.0	-0.0	-0.0	-0.0	-0.0	-0.0	0.0	0.0	0.0	0.0	0.0	0.0	0.00010461591452471891	-0.0	0.0	-0.0	-0.0	-0.0	0.0	-0.0	0.0	0.0	-0.0	-0.0	0.0	-0.0	0.0	-0.0	9.838324135402063e-31	0.0	-0.0	0.0	0.0	-0.0	-0.0	-0.0	-0.0	-0.0	-0.0	7.284210284712119e-33	-9.585272661399847e-12	-0.0	-0.00035713040388746735	0.0	-0.0	-0.0	0.0	0.0	-3.465911155364595e-31	0.0	-0.10551795256582207	0.0	0.0	0.0	-0.0	-0.0	-0.0	-0.0	-0.0	0.0	-0.0	-0.0	3.750481033617049e-05	0.0	-0.0
cg04063348	-0.0003433748470479075	4.1181936561281744e-11	0.0	-0.0	0.0	0.0	-0.0	-0.0	0.0	0.004766826811904801	0.0	-0.0	-0.0	-0.0	0.00012332148140481894	0.0	0.0	0.0	0.0	0.0	-0.0	-0.0	0.0	0.0	-0.0	0.0	0.0	0.0	-0.0	0.0	-4.95019680621166e-32	-0.0	-0.0	-0.0	-0.0	-0.0	-0.0	0.0	0.0	0.0	-0.0	-5.41548618025718e-33	5.004810156601455e-12	0.0	-0.0004554417659214218	-0.0	-0.0	0.0	0.0	0.0	-1.4302985472138396e-30	-0.0	-0.0	-0.0	-0.0	0.0	0.0	-0.0	-0.0	-0.0	0.0	-0.0	0.0	0.0	-5.456927615950589e-05	-0.0	-0.0
cg04063610	2.3075709681748218e-05	-1.4140249434615865e-11	0.0	0.0	0.0	0.0	0.0	0.0	-0.0	-0.01016218040648505	-0.0	-0.0	-0.0	0.0	-0.00015618114854434835	0.0	0.0	-0.0	-0.0	0.0	-0.004814245895916024	-0.0	-0.0	-0.0	0.0	0.0	0.0	0.0	0.0	0.0	-6.051894020161985e-31	-0.0	0.0	0.0	0.0	0.0	0.0	-0.0	-0.0	-0.0	-0.0	-2.2500963706702345e-33	-1.5825682466729752e-12	0.0	-0.00040761257088270413	-0.0	-0.0	-0.0	0.0	0.0	1.5303706298687332e-30	0.0	0.12901691839134724	-0.0	-0.0	-0.0	-0.0	0.0	0.0	-0.0	0.0	-0.0	0.0	0.0	1.5638835855360636e-05	0.0	0.0
cg04063615	0.0005311692949652717	3.9522390767480415e-11	-0.0	-0.0	-0.0	-0.0	-0.0	0.0	-0.0	-0.012024114752665445	-0.0	0.0	0.0	0.0	0.0003054809356711755	0.0	0.0	0.0	-0.0	0.0	0.0	-0.0	-0.0	-0.0	-0.0	0.0	-0.0	0.0	-0.0	-0.0	8.37577908017659e-31	-0.0	0.0	0.0	0.0	0.0	0.0	-0.0	-0.0	-0.0	-0.0	9.419894975517771e-33	3.3435612210191192e-12	0.0	0.0008653762105463895	0.0	0.0	-0.0	-0.0	-0.0	-1.6157980175009584e-30	0.0	0.0	0.0	-0.0	-0.0	0.0	-0.0	-0.0	-0.0	0.0	-0.0	-0.0	0.0	2.122482737412702e-05	-0.0	-0.0
cg04063731	-0.00022451413220927867	-4.0565521796911813e-11	0.0	-0.0	-0.0	-0.0	-0.0	-0.0	-0.0	-0.001543087221817128	0.0	0.0	0.0	-0.0	3.538662157378436e-06	-0.0	-0.0	-0.0	0.0	-0.0	0.0	-0.0	0.0	0.0	0.0	0.0	-0.0	-0.0	0.0	-0.0	-1.765019745643815e-31	0.0	0.0	-0.0	-0.0	-0.0	-0.0	-0.0	-0.0	-0.0	-0.0	-1.5598125688205533e-32	4.981188901001447e-12	-0.0	0.0005865890184892054	0.0	0.0	0.0	-0.0	-0.0	6.248403209671377e-31	0.0	0.0	0.0	0.0	0.0	0.0	-0.0	0.0	-0.0	0.0	-0.0	-0.0	0.0	-1.2031644880549454e-05	-0.0	-0.0
cg04063749	-0.00038746361675138786	2.164283535763322e-12	0.0	0.0	-0.0	-0.0	-0.0	-0.0	-0.0	0.02614177395178422	0.0	-0.0	-0.0	-0.0	0.0001902657648144505	0.0	-0.0	0.0	-0.0	-0.0	0.0	0.0	0.0	3.113520658599397e-05	-0.0	0.0	0.0	-0.0	0.0	0.0	-4.896432062001446e-31	0.0	0.0	-0.0	-0.0	-0.0	0.0	0.0	-0.0	-0.0	-0.0	-9.591512495314649e-33	-1.0326121901375316e-11	-0.0	0.0015446750002410753	0.0	0.0	0.0	-0.0	-0.0	1.2984962920098342e-30	-0.0	0.12422612511020384	0.0	-0.0	-0.0	0.0	0.0	-0.0	-0.0	0.0	0.0	-0.0	0.0	-1.962501813513956e-05	-0.0	0.0
cg04063784	-0.00022196364589670726	9.370059161602508e-11	0.0	-0.0	-0.0	0.0	-0.0	-0.0	-0.0	-0.0005218222502175727	-0.0	-0.0	0.0	-0.0	-3.7626303557820074e-06	0.0	-0.0	-0.0	-0.0	-0.0	0.0	0.0	-0.0	-0.0	-0.0	-0.0	-0.0	0.0	0.0	0.0	-2.005040925153691e-31	0.0	0.0	-0.0	0.0	0.0	-0.0	-0.0	-0.0	0.0	0.0	3.794654048842178e-33	-7.62638522683118e-12	0.0	-0.0003662982357028943	0.0	0.0	-0.0	-0.0	-0.0	3.12420160483569e-31	0.0	0.0	0.0	-0.0	0.0	0.0	0.0	-0.0	-0.0	0.0	-0.0	-0.0	0.0	-7.074747140592254e-06	-0.0	-0.0
cg04063798	1.7387290120950702e-05	2.953047610565163e-11	-0.0	0.0	0.0	-0.0	0.0	0.0	-0.0	0.0009973567789027242	0.0	0.0	0.0	0.0	0.0004740166890930974	0.0	-0.0	-0.0	0.0	0.0	-0.0	0.0	0.0	0.0	0.0	-0.0	-0.0	0.0	0.0	0.0	-4.923794476465572e-31	0.0	-0.0	-0.0	0.0	-0.0	0.0	-0.0	-0.0	0.0	0.0	2.2548635239979266e-33	8.725868330425234e-12	-0.0	0.002244816070736715	-0.0	-0.0	-0.0	-0.0	-0.0	-5.6626154087646885e-31	0.0	0.0	0.0	-0.0	-0.0	0.0	0.0	-0.0	0.0	0.0	0.0	0.0	0.0	-3.4728598114711286e-05	-0.0	0.0
cg04063896	-6.21119950509516e-05	-1.3844960541496948e-11	0.0	-0.0	-0.0	0.0	0.0	0.0	0.0	-0.001359884386444888	-0.0	0.0	0.0	0.0	0.00022406800315518532	0.0	-0.0	0.0	-0.0	0.0	0.0	-0.0	-0.0	-0.0	-0.0	0.0	0.0	-0.0	0.0	-0.0	-4.084200390540031e-31	0.0	-0.0	-0.0	-0.0	0.0	0.0	-0.0	0.0	0.0	-0.0	-2.4789197303994133e-33	3.902977597167417e-12	0.0	-0.0009505961196104706	-0.0	0.0	0.0	-0.0	-0.0	8.371883987958136e-31	0.0	-0.0	0.0	-0.0	0.0	0.0	0.0	0.0	0.0	0.0	0.0	0.0	0.0	3.6484940972171565e-05	0.0	-0.0
cg04063945	1.907552038672981e-05	-4.619148600252647e-11	0.0	-0.0	0.0	0.0	0.0	0.0	-0.0	0.012946393042105844	-0.0	-0.0	0.0	-0.0	-0.0001472158798643263	0.0	0.0	0.0	-0.0	0.0	-0.0	0.0	0.0	0.0	-0.0	0.0	0.0	-0.0	0.0	0.0	-5.506085857956528e-32	-0.0	0.0	0.0	0.0	0.0	0.0	0.0	0.0	-0.0	0.0	1.3634058517196763e-32	-3.3561949185281596e-12	0.0	0.0009845018526323233	-0.0	-0.0	0.0	-0.0	-0.0	-1.78665279276541e-30	0.0	0.0	0.0	-0.0	-0.0	0.0	0.0	-0.0	0.0	-0.0	0.0	-0.0	0.0	6.688234725078295e-05	0.0	0.0
cg04064005	0.0002851853212896312	-1.0749316695024937e-11	-0.0	-0.0	-0.0	-0.0	0.0	0.0	-0.0	0.0172404634953547	-0.0	-0.0	-0.0	0.0	-0.000137806469591079	0.0	0.0	0.0	-0.0	-0.0	-0.0	-0.0	0.0	0.0	-0.0	-0.0	-0.0	-0.0	0.0	-0.0	-6.926819223711378e-31	-0.0	-0.0	0.0	0.0	-0.0	-0.0	0.0	0.0	0.0	0.0	1.3042931504563067e-32	-3.572014462588876e-11	0.0	0.0017818793696726964	0.0	-0.0	0.0	-0.0	-0.0	-8.591554413298147e-31	-0.0	0.12889807110637128	-0.0	-0.0	-0.0	-0.0	-0.0	-0.0	0.0	-0.0	-0.0	-0.0	0.0	-1.815567695525588e-05	0.0	0.0
cg04064006	0.0002788319991045315	-2.30609202795673e-11	-0.0	-0.0	0.0	-0.0	0.0	0.0	0.0	-0.004844783543322729	0.0	-0.0	-0.0	-0.0	-0.0003471955130001733	-0.0	-0.0	0.0	-0.0	0.0	-0.0	0.0	-0.0	-0.0	0.0	0.0	0.0	-0.0	-0.0	-0.0	5.009290020606989e-31	-0.0	0.0	0.0	0.0	0.0	0.0	-0.0	0.0	0.0	-0.0	4.795756247657325e-33	2.7048217615033293e-12	-0.0	-0.000882569302460507	0.0	-0.0	0.0	0.0	0.0	4.491039806951305e-31	0.0	-0.0	-0.0	-0.0	0.0	0.0	0.0	-0.0	0.0	-0.0	0.0	0.0	-0.0	5.389648938910665e-05	0.0	0.0
cg04064028	5.93223325881289e-05	7.632029478753112e-12	0.0	0.0	-0.0	-0.0	0.0	0.0	0.0	0.0022643181119771393	-0.0	-0.0	-0.0	-0.0	0.00010457435146460791	-0.0	-0.0	0.0	0.0	-0.0	0.0	0.0	-0.0	-0.0	-0.0	0.0	0.0	0.0	-0.0	-0.0	1.4505535970971592e-30	0.0	0.0	0.0	-0.0	0.0	0.0	0.0	0.0	0.0	0.0	1.2127638065646362e-32	4.748060363616828e-12	0.0	-0.001753776829249896	-0.0	0.0	0.0	0.0	0.0	-7.627445324305885e-31	-0.0	0.0	-0.0	-0.0	-0.0	-0.0	-0.0	0.0	-0.0	-0.0	0.0	-0.0	-0.0	1.076385756691748e-05	-0.0	-0.0
cg04064050	-3.99717546534942e-05	7.711236185051846e-12	0.0	-0.0	-0.0	0.0	-0.0	-0.0	0.0	-0.0034143199766779432	-0.0	-0.0	-0.0	-0.0	-0.00015546177769259985	-0.0	0.0	-0.0	0.0	-0.0	0.0	-0.0	-0.0	-0.0	0.0	-0.0	0.0	-0.0	-0.0	0.0	6.5148468712006285e-31	-0.0	0.0	0.0	0.0	-0.0	-0.0	0.0	0.0	0.0	-0.0	3.0509781297223562e-33	1.20708812309639e-12	-0.0	-0.0007821621088211313	0.0	-0.0	0.0	0.0	0.0	9.665498714960419e-31	-0.0	0.0	-0.0	0.0	0.0	-0.0	-0.0	-0.0	-0.0	-0.0	-0.0	-0.0	-0.0	-8.24137676748761e-06	-0.0	-0.0
cg04064054	9.162142461081254e-05	-2.283821160002948e-11	-0.0	0.0	-0.0	-0.0	0.0	0.0	-0.0	0.005834015379457241	0.0	0.0	0.0	-0.0	0.00012197734459908949	-0.0	0.0	-0.0	0.0	-0.0	0.0	0.0	-0.0	0.0	-0.0	0.0	0.0	0.0	-0.0	-0.0	3.3616406317435034e-31	0.0	-0.0	0.0	0.0	0.0	0.0	0.0	0.0	0.0	-0.0	1.325268625098147e-32	-5.015275118280892e-12	0.0	-0.0003174632929130102	-0.0	0.0	0.0	0.0	0.0	4.686302407253535e-31	-0.0	-0.0	0.0	-0.0	-0.0	-0.0	-0.0	-0.0	-0.0	-0.0	-0.0	-0.0	-0.0	-3.584456481069561e-06	0.0	0.0
cg04064063	-0.000372510958630232	-2.2494658182551225e-11	0.0	-0.0	0.0	0.0	0.0	0.0	0.0	-0.019137303818966164	-0.0	-0.0	-0.0	-0.0	-7.900901940657532e-05	-0.0	0.0	-0.0	-0.0	-0.0	0.0	0.0	-0.0	-0.0	-0.0	0.0	0.0	0.0	0.0	0.0	1.5348682370353865e-30	0.0	-0.0	-0.0	-0.0	-0.0	0.0	0.0	0.0	0.0	-0.0	5.2343343538049137e-33	8.140426871766574e-12	0.0	-0.0012592347608172511	0.0	-0.0	0.0	0.0	0.0	2.4407825037778835e-31	-0.0	-0.05863166290345875	-0.0	0.0	0.0	-0.0	-0.0	0.0	0.0	0.0	0.0	0.0	-0.0	-1.5304043505227859e-06	-0.0	-0.0
cg04064094	8.839599747695528e-05	-2.1746867251388974e-11	0.0	0.0	0.0	-0.0	-0.0	-0.0	-0.0	-0.005742113367545761	0.0	0.0	0.0	0.0	0.00039036914226148135	-0.0	0.0	0.0	0.0	0.0	-0.0	0.0	-0.0	-0.0	-0.0	0.0	-0.0	0.0	-0.0	-0.0	2.47855470809077e-31	0.0	0.0	0.0	0.0	0.0	-0.0	-0.0	0.0	0.0	-0.0	1.9068613310764705e-34	9.38045118438959e-13	-0.0	0.0007191986168261882	-0.0	0.0	-0.0	0.0	0.0	1.8549947028711908e-31	0.0	-0.0	-0.0	0.0	-0.0	-0.0	0.0	-0.0	0.0	0.0	-0.0	0.0	-0.0	-1.37844980677819e-05	0.0	0.0
cg04064254	8.835880677917867e-05	3.891840559972757e-12	0.0	0.0	-0.0	0.0	-0.0	-0.0	0.0	-0.02143112532155878	-0.0	0.0	0.0	0.0	-2.0363619792771e-05	0.0	-0.0	0.0	-0.0	-0.0	0.0	0.0	0.0	-0.0	-0.0	0.0	0.0	0.0	0.0	-0.0	-5.876006499817144e-31	0.0	-0.0	-0.0	-0.0	-0.0	0.0	-0.0	-0.0	-0.0	-0.0	-2.3339982692376003e-32	3.984806706290548e-12	0.0	-0.001607458035080966	0.0	0.0	0.0	-0.0	-0.0	-2.0746651282112007e-31	0.0	0.0	0.0	-0.0	0.0	0.0	-0.0	0.0	-0.0	-0.0	-0.0	0.0	0.0	1.5093541181238975e-05	-0.0	-0.0
cg04064308	-4.350510202946549e-07	1.719313386511355e-11	-0.0	-0.0	-0.0	-0.0	-0.0	-0.0	0.0	-0.0008310185230527783	-0.0	-0.0	-0.0	-0.0	-2.7545112876600053e-05	-0.0	-0.0	0.0	-0.0	0.0	-0.0	0.0	-0.0	-0.0	0.0	-0.0	0.0	-0.0	-0.0	-0.0	6.954661680534529e-31	-0.0	-0.0	0.0	0.0	-0.0	-0.0	0.0	0.0	-0.0	-0.0	2.597145132926154e-32	-3.3102853253294046e-12	-0.0	-0.00042962720816942687	0.0	-0.0	-0.0	0.0	0.0	-7.786096187051448e-31	-0.0	0.0	-0.0	0.0	0.0	-0.0	-0.0	-0.0	0.0	-0.0	-0.0	-0.0	-0.0	3.4160267005546116e-06	0.0	-0.0
cg04064309	4.3289545206441725e-06	1.348943002764778e-11	-0.0	-0.0	-0.0	-0.0	0.0	0.0	0.0	0.0004011987849592756	-0.0	-0.0	-0.0	-0.0	-7.050583505179719e-05	-0.0	0.0	0.0	0.0	0.0	-0.0	0.0	-0.0	-0.0	0.0	-0.0	0.0	0.0	-0.0	-0.0	-6.481243906069252e-31	0.0	-0.0	0.0	0.0	-0.0	-0.0	0.0	0.0	0.0	-0.0	3.2988701027622947e-32	-1.5148104959545322e-12	-0.0	-0.00038114273274812797	0.0	-0.0	0.0	0.0	0.0	-6.223995384633602e-31	-0.0	0.0	-0.0	0.0	0.0	-0.0	-0.0	-0.0	-0.0	-0.0	-0.0	-0.0	-0.0	1.7198218278033452e-06	0.0	-0.0
cg04064310	3.55762145265371e-05	2.582838951614062e-12	-0.0	-0.0	-0.0	-0.0	0.0	-0.0	0.0	-0.0014910012497625883	-0.0	-0.0	-0.0	-0.0	-4.017409245845461e-05	-0.0	0.0	-0.0	0.0	0.0	-0.0	0.0	-0.0	-0.0	0.0	-0.0	0.0	-0.0	-0.0	-0.0	-1.0345872921593643e-30	-0.0	-0.0	0.0	0.0	0.0	-0.0	0.0	0.0	0.0	-0.0	2.6314686368855324e-32	-2.66112273666054e-12	-0.0	-0.00061132109787609	0.0	-0.0	0.0	0.0	0.0	1.0104839565640437e-30	-0.0	0.0	-0.0	0.0	0.0	-0.0	-0.0	-0.0	0.0	-0.0	-0.0	-0.0	-0.0	4.235164246980638e-06	0.0	0.0
cg04064340	0.00010320407534728849	7.270391716992401e-12	-0.0	-0.0	-0.0	-0.0	0.0	0.0	0.0	-0.001383111833901905	-0.0	-0.0	-0.0	-0.0	-4.7712106761678335e-05	-0.0	0.0	-0.0	0.0	0.0	-0.0	0.0	-0.0	-0.0	0.0	-0.0	0.0	-0.0	-0.0	0.0	-8.794760051129037e-31	-0.0	-0.0	0.0	0.0	-0.0	-0.0	0.0	0.0	0.0	0.0	2.85838513528363e-32	-3.38677338799863e-13	-0.0	-0.0009312358210900763	0.0	-0.0	-0.0	0.0	0.0	-2.4407825037778826e-31	-0.0	0.0	-0.0	-0.0	0.0	-0.0	-0.0	-0.0	-0.0	-0.0	-0.0	-0.0	-0.0	1.1702910037137421e-05	0.0	-0.0
cg04064407	9.151510283940548e-05	1.3642226542780009e-11	0.0	-0.0	-0.0	0.0	-0.0	-0.0	-0.0	-0.015746413950873946	-0.0	-0.0	-0.0	-0.0	-0.0005597518035822745	-0.0	0.0	-0.0	0.0	0.0	-0.0	0.0	-0.0	-0.0	0.0	-0.0	-0.0	0.0	-0.0	0.0	1.0829755619485554e-32	-0.0	-0.0	-0.0	-0.0	-0.0	0.0	0.0	0.0	-0.0	-0.0	-1.2556681865138567e-32	4.973714559415433e-12	-0.0	-0.0005421905462520513	0.0	-0.0	-0.0	0.0	0.0	1.1227599517378265e-31	-0.0	0.0	-0.0	0.0	-0.0	0.0	0.0	-0.0	0.0	0.0	-0.0	-0.0	-0.0	3.925351767572353e-05	-0.0	0.0
cg04064687	-0.0	1.4474974403326709e-11	0.0	-0.0	-0.0	0.0	-0.0	-0.0	0.0	0.004795723346466184	-0.0	-0.0	-0.0	-0.0	-4.355692989077142e-05	-0.0	0.0	-0.0	0.0	-0.0	0.0	0.0	-0.0	0.0	0.0	-0.0	0.0	-0.0	-0.0	0.0	-5.933323557484105e-33	-0.0	0.0	0.0	0.0	-0.0	-0.0	0.0	0.0	0.0	0.0	1.637993883394689e-32	2.323125446464028e-12	-0.0	0.00023430787296292518	0.0	-0.0	-0.0	0.0	0.0	-3.929659831082394e-31	-0.0	0.0	-0.0	0.0	0.0	-0.0	-0.0	-0.0	-0.0	-0.0	-0.0	0.0	-0.0	-1.5290067791257167e-05	0.0	-0.0
cg04064701	0.00015380750053709718	8.397850859242797e-11	0.0	-0.0	-0.0	-0.0	0.0	0.0	0.0	0.010884332273787871	0.0	0.0	0.0	0.0	0.000288092822842493	0.0	-0.0	-0.0	-0.0	0.0	0.0	-0.0	0.0	3.649278174661219e-05	-0.0	-0.0	-0.0	-0.0	0.0	0.0	8.314333658222068e-31	0.0	-0.0	-0.0	0.0	0.0	0.0	-0.0	-0.0	0.0	-0.0	-1.332896070422453e-32	-2.7567033738065437e-12	-0.0	0.0006009831130269841	0.0	0.0	0.0	-0.0	-0.0	-6.199587559595823e-31	0.0	0.0	0.0	-0.0	-0.0	0.0	0.004483580654136036	0.0	0.0	-0.0	0.0	-0.0	0.0	-1.895576621272652e-05	0.0	0.0
cg04064815	-0.00037538712598913886	-1.898097899969835e-11	0.0	-0.0	-0.0	0.0	0.0	0.0	0.0	-0.008673344902168046	-0.0	-0.0	-0.0	-0.0	-0.00010927493090708197	-0.0	0.0	-0.0	0.0	-0.0	0.0	-0.0	-0.0	-0.0	-0.0	0.0	0.0	-0.0	-0.0	-0.0	1.6455276016366194e-30	0.0	-0.0	0.0	-0.0	0.0	-0.0	0.0	0.0	-0.0	-0.0	1.759079577918045e-32	2.5942209911435246e-12	-0.0	-0.001541472612567439	0.0	0.0	0.0	0.0	0.0	9.66549871496041e-31	-0.0	-0.11447640447998135	0.0	-0.0	0.0	-0.0	-0.0	0.0	-0.0	-0.0	-0.0	0.0	-0.0	-1.1701591211646534e-05	-0.0	0.0
cg04064882	0.00012161369621083866	-4.394891879110448e-11	-0.0	0.0	0.0	-0.0	0.0	0.0	0.0	-0.010752071416979146	0.0	0.0	0.0	0.0	-4.63137589267648e-05	0.0	0.0	0.0	-0.0	-0.0	0.0	0.0	0.0	0.0	0.0	0.0	0.0	0.0	-0.0	-0.0	-8.745795730509023e-31	0.0	-0.0	0.0	0.0	0.0	0.0	-0.0	-0.0	0.0	-0.0	4.233232154989767e-33	9.553155213651929e-12	0.0	0.00031466800772198916	-0.0	0.0	0.0	-0.0	-0.0	-1.2350359469116084e-30	0.0	0.01712099741361089	0.0	0.0	-0.0	0.0	0.0	-0.0	0.0	0.0	-0.0	0.0	0.0	2.449753292307815e-05	-0.0	0.0
cg04064890	-0.0003014162376110347	-4.492651654911603e-11	0.0	0.0	0.0	-0.0	-0.0	-0.0	-0.0	0.00376347945873635	0.0	-0.0	0.0	-0.0	-7.476969148163534e-05	0.0	-0.0	0.0	-0.0	0.0	0.0	0.0	-0.0	0.0	0.0	0.0	-0.0	-0.0	-0.0	0.0	4.026595307457658e-32	0.0	0.0	-0.0	0.0	-0.0	-0.0	-0.0	-0.0	-0.0	0.0	-2.116616077494883e-33	-2.7446665187597994e-11	0.0	0.0009563879136614001	0.0	0.0	0.0	-0.0	-0.0	2.0307310431431998e-30	0.0	0.0	-0.0	-0.0	0.0	0.0	-0.0	0.0	0.0	0.0	0.0	0.0	0.0	-9.684971908291427e-06	-0.0	0.0
cg04064963	0.00016631307048146956	-2.2208763023627054e-11	-0.0	0.0	-0.0	-0.0	0.0	0.0	-0.0	-0.0	-0.0	-0.0	-0.0	-0.0	8.28012807928564e-06	-0.0	0.0	0.0	0.0	-0.0	-0.0	0.0	-0.0	-0.0	0.0	-0.0	-0.0	-0.0	-0.0	-0.0	1.736754851544733e-30	0.0	-0.0	0.0	0.0	0.0	-0.0	0.0	0.0	0.0	0.0	1.2966657051320004e-32	2.8670225201622656e-12	-0.0	-0.0004577772423018886	0.0	-0.0	0.0	0.0	0.0	9.714314365035975e-31	-0.0	0.123085204056936	-0.0	0.0	0.0	-0.0	0.0	0.0	-0.0	-0.0	-0.0	0.0	-0.0	-1.5431110358904322e-05	0.0	0.0
cg04065037	-0.000513151965073419	6.196435538469583e-11	-0.0	-0.0	-0.0	0.0	0.0	0.0	-0.0	0.004818477586948721	0.0	0.0	0.0	0.0	0.00023775983617684273	0.0	-0.0	0.0	0.0	-0.0	0.0	-0.0	0.0	0.0	-0.0	0.0	0.0	0.0	-0.0	-0.0	-9.788255717356302e-31	0.0	0.0	-0.0	0.0	-0.0	0.0	0.0	0.0	0.0	0.0	-2.0022043976302948e-32	-6.5730804030949665e-12	0.0	0.003128863184460758	-0.0	0.0	0.0	-0.0	-0.0	-1.5840678449518457e-30	-0.0	0.0	0.0	-0.0	-0.0	-0.0	-0.0	-0.0	-0.0	-0.0	-0.0	-0.0	0.0	-3.4198252764275344e-05	-0.0	-0.0
cg04065065	-0.00014903145455752507	5.631173049873166e-12	0.0	-0.0	-0.0	-0.0	-0.0	-0.0	0.0	-0.016326087194802722	-0.0	-0.0	-0.0	-0.0	-0.0006564154084764154	-0.0	0.0	0.0	0.0	-0.0	0.0	0.0	0.0	0.0	0.0	-0.0	-0.0	0.0	0.0	-0.0	3.8927594977629546e-31	-0.0	-0.0	0.0	-0.0	-0.0	0.0	-0.0	-0.0	-0.0	0.0	-1.4492146116181176e-33	-9.29735386944472e-12	-0.0	-0.0028508053745978043	0.0	-0.0	-0.0	-0.0	-0.0	-1.4156538521911721e-31	0.0	0.0	0.0	-0.0	-0.0	0.0	0.0	0.0	-0.0	-0.0	0.0	0.0	-0.0	2.9754611485945517e-05	0.0	-0.0
cg04065086	5.848932571237575e-05	-9.636783637851767e-11	-0.0	0.0	-0.0	0.0	0.0	0.0	-0.0	-0.002250314175217614	0.0	0.0	-0.0	-0.0	-0.00016837185915059323	-0.0	0.0	-0.0	0.0	-0.0	-0.0	-0.0	-0.0	-0.0	-0.0	-0.0	0.0	0.0	0.0	0.0	-1.530019809209287e-30	-0.0	0.0	-0.0	0.0	0.0	-0.0	0.0	0.0	-0.0	-0.0	-5.7444197598678685e-33	-1.1327952563539827e-12	0.0	-0.0022872293672825507	-0.0	0.0	0.0	0.0	0.0	-3.026570304684574e-31	-0.0	0.1772657479468046	-0.0	0.0	0.0	-0.0	0.0	0.0	-0.0	-0.0	0.0	-0.0	-0.0	4.43084467725183e-06	0.0	-0.0
cg04065210	-7.819494948304341e-05	-3.312691024558856e-11	0.0	0.0	0.0	0.0	-0.0	-0.0	-0.0	0.0008038023852053752	0.0	0.0	0.0	0.0	9.585466952484973e-05	0.0	-0.0	-0.0	-0.0	-0.0	-0.0	0.0	0.0	0.0	-0.0	0.0	-0.0	0.0	0.0	-0.0	4.484651726434307e-31	-0.0	0.0	-0.0	-0.0	0.0	-0.0	-0.0	-0.0	-0.0	-0.0	6.0256818062016466e-33	4.0524105832377885e-13	0.0	0.00042300586219439943	-0.0	0.0	-0.0	-0.0	-0.0	9.763130015111529e-33	0.0	-0.0172652690417782	0.0	-0.0	-0.0	0.0	0.0	0.0	-0.0	0.0	-0.0	-0.0	0.0	-8.767397761587315e-06	-0.0	-0.0
cg04065229	0.0002875035999075831	-1.3303311008094753e-12	0.0	0.0	-0.0	0.0	-0.0	-0.0	0.0	-0.0001408624823827731	0.0	0.0	0.0	-0.0	9.928296405042296e-05	0.0	0.0	0.0	-0.0	0.0	0.0	-0.0	-0.0	-0.0	-0.0	0.0	0.0	0.0	-0.0	-0.0	-2.4040521339709066e-32	-0.0	0.0	0.0	0.0	0.0	0.0	0.0	0.0	-0.0	-0.00017130376378590142	1.0687957760683627e-32	7.72780067530624e-12	-0.0	-4.105476854403696e-05	0.0	0.0	0.0	0.0	0.0	1.3479221377113359e-30	-0.0	-0.0	0.0	0.0	0.0	0.0	-0.0	-0.0	0.0	0.0	0.0	-0.0	-0.0	3.485724158918237e-05	0.0	0.0
cg04065297	5.1572873384438434e-05	-2.7878639625788704e-11	0.0	-0.0	0.0	-0.0	0.0	0.0	0.0	0.001310558940686243	0.0	0.0	0.0	0.0	4.735139038295819e-05	0.0	-0.0	-0.0	-0.0	0.0	0.0	-0.0	-0.0	-0.0	0.0	-0.0	-0.0	-0.0	-0.0	0.0	-5.620911990234056e-31	-0.0	0.0	-0.0	-0.0	-0.0	0.0	0.0	0.0	0.0	0.0	-1.7142683366377476e-32	-1.058083613668209e-11	0.0	0.0005948616167910491	-0.0	-0.0	-0.0	-0.0	0.0	3.9052520060446125e-32	-0.0	0.0	0.0	-0.0	-0.0	-0.0	-0.0	-0.0	0.0	-0.0	-0.0	-0.0	0.0	3.4651072879842056e-06	-0.0	-0.0
cg04065304	-0.00021738702086246286	-7.791585069436398e-11	-0.0	-0.0	-0.0	0.0	0.0	0.0	-0.0	0.0	-0.0	-0.0	-0.0	0.0	-0.00014730030370824833	-0.0	-0.0	-0.0	0.0	0.0	0.0	0.0	0.0	-0.0	-0.0	-0.0	0.0	0.0	-0.0	0.0	5.539688823087912e-32	0.0	-0.0	-0.0	-0.0	-0.0	0.0	0.0	-0.0	0.0	-0.0	1.0983521267000474e-32	-1.3106710502061898e-12	-0.0	-0.00042353885852044847	0.0	0.0	0.0	0.0	0.0	-1.5084035873347321e-30	0.0	0.0	-0.0	0.0	0.0	-0.0	0.0	-0.0	-0.0	0.0	-0.0	0.0	-0.0	-1.7764114209479034e-05	-0.0	0.0
cg04065385	0.00012192092441880973	-1.4453322210834724e-12	0.0	-0.0	0.0	0.0	-0.0	-0.0	-0.0	-0.006345611499781639	-0.0	-0.0	-0.0	0.0	-7.396304695623278e-06	0.0	-0.0	-0.0	0.0	-0.0	-0.0	0.0	-0.0	-0.0	0.0	0.0	-0.0	-0.0	0.0	0.0	-2.706946861453394e-31	-0.0	-0.0	-0.0	-0.0	-0.0	0.0	-0.0	-0.0	0.0	0.0	3.0795810496885e-32	9.899856822482105e-13	0.0	-0.0026255243345070225	0.0	-0.0	-0.0	-0.0	-0.0	1.1837795143322732e-30	0.0	0.0	0.0	-0.0	-0.0	0.0	0.0	-0.0	-0.0	0.0	-0.0	-0.0	0.0	3.828428874510753e-05	-0.0	-0.0
cg04065396	-0.00021153994371399362	-2.94838862783639e-11	0.0	0.0	0.0	0.0	-0.0	-0.0	-0.0	-0.0025254443946243657	-0.0	0.0	0.0	0.0	4.447686622970833e-05	0.0	-0.0	0.0	0.0	-0.0	0.0	-0.0	0.0	-0.0	-0.0	-0.0	-0.0	-0.0	0.0	-0.0	-6.226917464260583e-31	0.0	-0.0	-0.0	-0.0	-0.0	0.0	-0.0	-0.0	0.0	0.0	1.357685267726447e-32	-1.5076479833383974e-12	0.0	0.0007801396540802088	-0.0	0.0	0.0	-0.0	-0.0	4.1005146063468446e-31	0.0	-0.0	0.0	-0.0	0.0	0.0	0.0	-0.0	-0.0	-0.0	0.0	0.0	0.0	-3.252800994614446e-05	-0.0	0.0
cg04065405	-0.0002683907902554182	2.2886395999999307e-11	0.0	0.0	0.0	0.0	-0.0	-0.0	0.0	-0.032044774690269374	-0.0	-0.0	0.0	-0.0	-8.237979599969702e-05	0.0	-0.0	0.0	-0.0	-0.0	0.0	-0.0	0.0	0.0	0.0	0.0	-0.0	-0.0	0.0	0.0	-1.9606850111802654e-30	-0.0	0.0	-0.0	-0.0	-0.0	0.0	-0.0	-0.0	0.0	0.0	9.534306655382356e-33	-6.503734397799615e-12	0.0	-0.0005757580783578695	-0.0	0.0	0.0	-0.0	-0.0	1.586508627455624e-31	0.0	-0.0	0.0	-0.0	0.0	0.0	0.0	0.0	-0.0	0.0	0.0	0.0	0.0	-2.703742907198017e-05	-0.0	-0.0
cg04065472	0.00034528082012150483	-1.0792465166557371e-11	-0.0	-0.0	0.0	0.0	0.0	0.0	0.0	-0.0012115951848226175	0.0	0.0	0.0	-0.0	2.4903646367527087e-05	0.0	0.0	-0.0	-0.0	-0.0	0.0	0.0	0.0	-0.0	-0.0	0.0	0.0	-0.0	0.0	0.0	-4.821305432814857e-31	-0.0	-0.0	0.0	0.0	0.0	-0.0	-0.0	-0.0	0.0	-0.0	9.41989497551777e-33	9.448637182510035e-12	0.0	0.0003940393041194283	-0.0	0.0	-0.0	-0.0	-0.0	-2.8191037918634546e-31	0.0	-0.07467089343306282	0.0	0.0	0.0	0.0	0.0	0.0	0.0	-0.0	-0.0	0.0	0.0	1.7773596069388237e-06	-0.0	0.0
cg04065558	3.651751247452534e-05	3.371759891404493e-11	-0.0	-0.0	0.0	0.0	-0.0	-0.0	-0.0	0.0	-0.0	-0.0	-0.0	0.0	0.00014212305423589767	-0.0	-0.0	-0.0	-0.0	-0.0	0.0	-0.0	-0.0	-0.0	0.0	0.0	-0.0	0.0	-0.0	0.0	-1.145976321146307e-30	0.0	0.0	0.0	0.0	0.0	0.0	-0.0	0.0	-0.0	0.0	2.784017543371648e-33	1.0125908379001262e-11	-0.0	9.927818810500337e-05	-0.0	-0.0	-0.0	0.0	0.0	-2.3919668537023258e-31	0.0	0.0	-0.0	0.0	0.0	0.0	0.0	0.0	-0.0	-0.0	0.0	-0.0	-0.0	-2.591918981940049e-05	0.0	0.0
cg04066067	3.243858412760776e-05	-5.84408344170487e-12	0.0	-0.0	-0.0	-0.0	0.0	0.0	0.0	0.00011830860305202328	0.0	0.0	0.0	0.0	0.00012440213637657745	0.0	0.0	0.0	-0.0	-0.0	0.0	-0.0	-0.0	-0.0	-0.0	0.0	0.0	0.0	-0.0	-2.424657302662688e-07	-2.6452254151424296e-31	0.0	0.0	0.0	0.0	0.0	0.0	-0.0	-0.0	0.0	-0.0	1.7371506726106665e-32	6.491749389279787e-12	-0.0	-0.00019639666788638877	0.0	0.0	-0.0	0.0	0.0	1.1032336917076036e-30	-0.0	0.0	-0.0	-0.0	0.0	0.0	-0.0	-0.0	-0.0	-0.0	-0.0	-0.0	0.0	3.167838761570718e-05	-0.0	-0.0
cg04066147	-0.0003483581616365099	-2.5578299622582373e-12	-0.0	0.0	0.0	-0.0	0.0	0.0	-0.0	0.021488261022288027	0.0	0.0	0.0	0.0	2.7553016762776993e-05	-0.0	-0.0	0.0	0.0	-0.0	0.0	0.0	0.0	0.0	-0.0	0.0	-0.0	-0.0	0.0	-0.0	1.2428488691964927e-30	0.0	0.0	0.0	0.0	0.0	-0.0	-0.0	-0.0	0.0	0.0	2.5461365923198593e-32	-2.8425534590175226e-12	-0.0	-2.0892380042654335e-05	0.0	-0.0	-0.0	0.0	0.0	-3.9540676561201714e-31	-0.0	-0.0	0.0	0.0006377937334116171	0.0	-0.0	-0.0	0.0	-0.0	0.0	0.0	-0.0	0.0	-1.7780769502488455e-05	0.0	-0.0
cg04066208	-1.7518308552649675e-05	1.2036338217172247e-11	0.0	-0.0	0.0	-0.0	-0.0	-0.0	-0.0	0.013965020249774604	-0.0	0.0	0.0	-0.0	2.2849550994220804e-05	0.0	0.0	0.0	-0.0	-0.0	-0.0	-0.0	0.0	0.0	0.0	-0.0	0.0	-0.0	-0.0	-0.0	1.2074025414064744e-31	0.0	0.0	-0.0	0.0	-0.0	0.0	0.0	0.0	-0.0	0.0	8.035036933823477e-33	-8.795340924586766e-12	0.0	0.001254281476441801	-0.0	0.0	-0.0	-0.0	-0.0	-1.1252007342416038e-30	0.0	0.0	-0.0	-0.0	-0.0	-0.0	-0.0	-0.0	-0.0	0.0	0.0	0.0	0.0	-5.8988866021204095e-05	-0.0	-0.0
cg04066472	0.00028999673950682773	3.58349884580348e-11	0.0	-0.0	-0.0	-0.0	-0.0	-0.0	0.0	0.004847687420039658	0.0	-0.0	-0.0	-0.0	-0.00015511712576765895	-0.0	0.0	-0.0	-0.0	0.0	0.0	-0.0	-0.0	0.0	0.0	-0.0	0.0	0.0	-0.0	0.0	-5.236014026772018e-31	-0.0	0.0	0.0	0.0	0.0	-0.0	0.0	0.0	-0.0	-0.0	-1.2337392812064766e-32	-1.6179454453005908e-12	-0.0	-0.0009035561803845635	0.0	-0.0	-0.0	0.0	0.0	-8.103397912542574e-31	-0.0	0.19116004137382434	-0.0	0.0	0.0	-0.0	-0.0	-0.0	-0.0	-0.0	0.0	-0.0	-0.0	3.6853802880667645e-05	0.0	-0.0
cg04066552	-0.0001684768183931221	-7.096663232302859e-12	0.0	-0.0	-0.0	0.0	-0.0	0.0	-0.0	-0.0021244609714450593	-0.0	-0.0	-0.0	0.0	0.00033071845821638804	0.0	-0.0	0.0	-0.0	0.0	0.0	0.0	0.0	-0.0	0.0	-0.0	0.0	0.0	-0.0	-0.0	-3.2470065164095882e-31	-0.0	-0.0	0.0	-0.0	-0.0	-0.0	0.0	0.0	0.0	-0.0	-2.4179001678049655e-32	1.166234155033902e-11	-0.0	0.0012515867332012513	-0.0	0.0	0.0	0.0	0.0	-6.346034509822496e-31	0.0	0.0	-0.0	0.0	-0.0	-0.0	0.0	0.0	-0.0	0.0	-0.0	0.0	0.0	-7.159830548487672e-05	-0.0	0.0
cg04066637	-9.536448625225073e-05	3.9746072839778204e-11	0.0	-0.0	0.0	-0.0	0.0	0.0	0.0	0.011924727651644072	0.0	0.0	-0.0	0.0	2.0325273369562714e-05	-0.0	0.0	-0.0	0.0	-0.0	0.0	-0.0	0.0	0.0	0.0	0.0	0.0	0.0	-0.0	-0.0	7.201595470014287e-32	-0.0	0.0	0.0	0.0	0.0	0.0	-0.0	0.0	0.0	-0.0	3.9662715686390594e-33	4.4776735914374196e-12	-0.0	-0.0001587769529686395	-0.0	-0.0	-0.0	-0.0	-0.0	6.346034509822496e-31	0.0	0.0	0.0	-0.0	-0.0	-0.0	0.0	-0.0	0.0	0.0	-0.0	-0.0	-0.0	-1.9618433812855925e-05	0.0	0.0
cg04066654	0.0001370666447254454	-4.161929299239233e-11	0.0	-0.0	0.0	0.0	-0.0	-0.0	0.0	-0.018849246798872035	0.0	-0.0	-0.0	-0.0	-0.00019860533255990892	0.0	0.0	-0.0	0.0	-0.0	0.0	-0.0	-0.0	0.0	0.0	-0.0	-0.0	0.0	-0.0	-0.0	-4.612342993933559e-31	0.0	0.0	-0.0	0.0	0.0	0.0	0.0	0.0	-0.0	-0.0	-2.835502799310713e-32	-1.4646142952529755e-11	-0.0	-0.00044167489774244074	0.0	0.0	0.0	0.0	0.0	-1.3375488120702797e-30	-0.0	0.0	-0.0	-0.0	0.0	0.0	0.0	-0.0	0.0	-0.0	0.0	0.0	-0.0	-2.5819042170318664e-05	-0.0	-0.0
cg04066893	-0.00014554265140164562	1.5011581768516114e-11	-0.0	0.0	0.0	-0.0	0.0	0.0	0.0	-0.01589339567370438	-0.0	0.0	-0.0	0.0	7.691867700329222e-05	-0.0	0.0	-0.0	0.0	0.0	-0.0	-0.0	-0.0	-0.0	-0.0	-0.0	0.0	-0.0	0.0	1.7074941839460307e-06	1.0492381849566476e-30	-0.0	-0.0	0.0	0.0	0.0	-0.0	0.0	0.0	-0.0	9.818963642598089e-05	-2.4045521384874288e-32	7.69871633715779e-12	0.0	-0.0020068792129539904	-0.0	-0.0	-0.0	0.0	0.0	-7.05386143591808e-31	0.0	0.11992639456850261	-0.0	0.0	0.0	-0.0	0.0	-0.0	0.0	0.0	-0.0	-0.0	-0.0	-3.120930062122495e-06	0.0	0.0
cg04067066	0.00014806504953438266	4.6242868952798485e-11	-0.0	0.0	0.0	0.0	0.0	-0.0	0.0	0.015002324232731122	-0.0	0.0	0.0	0.0	0.00019918382373555133	-0.0	-0.0	0.0	0.0	-0.0	0.0	-0.0	-0.0	-0.0	-0.0	-0.0	-0.0	-0.0	0.0	0.0	1.0137534537779076e-31	-0.0	0.0	-0.0	0.0	-0.0	-0.0	0.0	0.0	0.0	0.0	7.222237291452134e-33	1.5514335575047773e-12	-0.0	0.0006264248688798743	0.0	-0.0	0.0	-0.0	-0.0	-2.162533298347204e-30	0.0	0.0728495081034911	0.0	0.0	-0.0	-0.0	0.0	0.0	-0.0	-0.0	0.0	-0.0	0.0	-2.2078921576808868e-05	-0.0	0.0
cg04067214	-0.00020465413112289785	-8.603673849358629e-12	0.0	0.0	0.0	0.0	-0.0	-0.0	-0.0	-0.0027295244091621405	0.0	0.0	0.0	0.0	0.00015112702719493373	0.0	0.0	-0.0	0.0	-0.0	-0.0	0.0	0.0	0.0	-0.0	0.0	-0.0	0.0	0.0	0.0	-3.673428143926831e-31	-0.0	0.0	-0.0	0.0	0.0	0.0	-0.0	-0.0	-0.0	0.0	3.214968204194931e-32	9.306052786634803e-12	0.0	0.0012085535243386428	-0.0	0.0	0.0	-0.0	-0.0	-4.8815650075557664e-33	0.0	-0.03290842460966731	0.0	0.0	-0.0	0.0	0.0	0.0	0.0	0.0	0.0	0.0	0.0	-1.7667256247375412e-05	-0.0	0.0
cg04067517	-9.528696395542721e-05	1.5837682443356737e-11	-0.0	-0.0	-0.0	-0.0	-0.0	-0.0	0.0	-0.0015838620388313707	-0.0	-0.0	-0.0	-0.0	-6.27341213276411e-05	-0.0	0.0	0.0	0.0	-0.0	-0.0	-0.0	-0.0	-0.0	0.0	-0.0	0.0	0.0	-0.0	-0.0	-1.386112710822347e-30	-0.0	-0.0	0.0	0.0	-0.0	-0.0	0.0	0.0	-0.0	-0.0	-2.231027757359472e-32	-1.4088611482167757e-12	-0.0	0.0002616763270511817	0.0	0.0	0.0	0.0	0.0	-3.4659111553645953e-31	-0.0	0.019887858936623995	-0.0	0.0	0.0	-0.0	-0.0	-0.0	-0.0	-0.0	-0.0	-0.0	-0.0	-3.017774488367439e-06	0.0	-0.0
cg04067612	0.00012049888835530923	7.035549731715845e-12	0.0	0.0	0.0	-0.0	0.0	0.0	-0.0	0.0	-0.0	-0.0	-0.0	-0.0	-0.00024785020841158793	0.0	-0.0	0.0	-0.0	0.0	-0.0	-0.0	-0.0	-0.0	0.0	0.0	-0.0	-0.0	-0.0	-0.0	-1.5637475853540152e-30	0.0	0.09304001939753838	0.0	0.0	0.0	0.0	0.0	0.0	0.0	-0.0	-1.4358665823005835e-32	-1.8860647731809356e-11	0.0	-0.0009862323095368806	0.0	0.0	0.0	0.0	-0.0	-4.857157182517988e-31	-0.0	0.03028040256543751	0.0	-0.0	0.0	0.0	-0.0	0.0	0.0	0.0	0.0	0.0	0.0	4.8179415422390193e-05	-0.0	0.0
cg04067678	-0.0002981414645382072	3.704140284445028e-11	0.0	0.0	0.0	0.0	0.0	0.0	0.0	-0.015994651077072923	-0.0	-0.0	-0.0	-0.0	-0.00013174015457526438	-0.0	0.0	-0.0	0.0	-0.0	-0.0	0.0	0.0	-0.0	-0.0	0.0	0.0	0.0	0.0	0.0	7.201595470014284e-32	-0.0	-0.0	-0.0	-0.0	-0.0	-0.0	0.0	0.0	0.0	0.0	1.3653127130507533e-32	2.218168408907415e-11	0.0	4.984563444826136e-05	-0.0	-0.0	-0.0	0.0	0.0	-5.003604132744661e-31	-0.0	0.18929798439082657	-0.0	0.0	-0.0	-0.0	-0.0	-0.0	-0.0	-0.0	-0.0	0.0	-0.0	-4.025630107740597e-05	-0.0	-0.0
cg04068018	3.1365801689864914e-07	4.812238640289342e-11	0.0	0.0	-0.0	0.0	0.0	0.0	0.0	0.006215017172103793	-0.0	-0.0	-0.0	-0.0	0.00012085873925464681	0.0	0.0	-0.0	0.0	-0.0	0.0	-0.0	-0.0	-0.0	0.0	-0.0	0.0	-0.0	-0.0	-0.0	-1.7397887192537376e-30	0.0	0.0	0.0	-0.0	-0.0	0.0	-0.0	-0.0	0.0	-0.0	-1.597949795442084e-32	1.0243013034190806e-11	0.0	-0.0004896496642787018	-0.0	0.0	0.0	0.0	0.0	1.5840678449518457e-30	0.0	0.10799527746192059	-0.0	0.0	0.0	0.0	0.0	0.0	-0.0	-0.0	0.0	-0.0	-0.0	-1.0021385498457422e-05	-0.0	-0.0
cg04068133	0.00020628217958706951	3.5121875628059544e-11	0.0	0.0	0.0	-0.0	-0.0	-0.0	0.0	-0.013235442186517435	-0.0	0.0	-0.0	-0.0	-0.00020939762055408232	-0.0	0.0	0.0	-0.0	0.0	0.0	0.0	0.0	0.0	0.0	0.0	0.0	0.0	-0.0	-0.0	-1.5961888479765703e-31	-0.0	0.0	0.0	0.0	0.0	0.0	0.0	0.0	0.0	0.0	-8.905042416127118e-33	1.4621754554069684e-11	-0.0	8.177072047793024e-05	0.0	-0.0	-0.0	0.0	0.0	-4.051698956271286e-31	-0.0	0.0	-0.0	0.0	-0.0	0.0	0.0	0.0	0.0	0.0	-0.0	-0.0	-0.0	2.2799328743931847e-05	0.0	0.0
cg04068159	-5.034286342110788e-05	1.0837056077982203e-13	0.0	0.0	0.0	0.0	-0.0	-0.0	-0.0	-0.0	-0.0	0.0	0.0	0.0	8.728938519492389e-05	0.0	-0.0	-0.0	0.0	-0.0	0.0	-0.0	0.0	0.0	-0.0	0.0	-0.0	0.0	0.0	0.0	5.832514662089961e-31	0.0	0.0	-0.0	-0.0	-0.0	0.0	-0.0	-0.0	-0.0	0.0	2.1013611868462712e-32	5.638459653779399e-12	0.0	0.0003548743792331899	-0.0	0.0	0.0	-0.0	-0.0	-1.2399175119191646e-30	0.0	-0.014392518328966368	0.0	0.0	-0.0	0.0	0.0	0.0	-0.0	0.0	0.0	0.0	0.0	-3.9643346404980145e-06	-0.0	-0.0
cg04068313	-0.00033774714713229626	-5.172453479991233e-11	-0.0	-0.0	0.0	0.0	-0.0	-0.0	-0.0	-0.00012507662222478196	0.0	0.0	0.0	-0.0	0.0002224694930687473	0.0	0.0	0.0	0.0	-0.0	-0.0	-0.0	0.0	-0.0	-0.0	-0.0	0.0	0.0	0.0	0.0	1.7487703117909979e-31	-0.0	-0.0	0.0	-0.0	-0.0	-0.0	-0.0	-0.0	-0.0	-0.0	2.3263708239132948e-33	8.624463475863921e-12	-0.0	0.0024189618296929115	-0.0	-0.0	0.0	0.0	0.0	-9.958392615413763e-31	0.0	0.0	0.0	0.0	0.0	-0.0	0.0	0.0	0.0	0.0	-0.0	0.0	0.0	-1.5449413430488707e-05	0.0	0.0
cg04068518	0.0008975259707893873	2.9103633140818454e-11	-0.0	-0.0	0.0	-0.0	-0.0	0.0	0.0	0.011388575645441755	0.0	-0.0	-0.0	-0.0	-0.0001772504216659804	-0.0	0.0	-0.0	-0.0	0.0	0.0	0.0	-0.0	-0.0	-0.0	-0.0	0.0	-0.0	0.0	-0.0	5.817345323544937e-31	0.0	0.0	0.0	-0.0	0.0	-0.0	0.0	0.0	-0.0	-0.0	-2.515150095689866e-32	4.234030028348376e-12	0.0	-0.0003058138809878714	-0.0	0.0	-0.0	-0.0	-0.0	1.5621008024178446e-31	0.0	-0.0	-0.0	0.0	0.0	-0.0	0.0	0.0	-0.0	-0.0	-0.0	0.0	-0.0	4.3421867382189175e-05	-0.0	0.0
cg04068844	-0.0001093572790572911	2.0652384531143816e-11	0.0	0.0	0.0	-0.0	0.0	-0.0	-0.0	0.009357281834215338	0.0	0.0	0.0	-0.0	0.00032515345729133236	0.0	0.0	0.0	0.0	-0.0	0.0	0.0	0.0	0.0	0.0	0.0	0.0	0.0	0.0	0.0	2.8423308077559386e-31	0.0	-0.0	-0.0	-0.0	-0.0	0.0	-0.0	0.0	0.0	-0.0	2.2691649839810016e-33	2.135745305627615e-12	-0.0	0.0019347927261594078	-0.0	-0.0	0.0	-0.0	-0.0	-1.1325230817529373e-30	0.0	0.052599668733673215	0.0	-0.0	-0.0	-0.0	-0.0	-0.0	-0.0	0.0	0.0	-0.0	0.0	-3.1551472300003337e-05	-0.0	0.0
cg04069004	-0.00017197008077753394	-2.5038998624294313e-11	-0.0	-0.0	0.0	0.0	0.0	0.0	-0.0	0.003722494358734613	0.0	0.0	0.0	0.0	-9.239812421449205e-05	-0.0	0.0	0.0	0.0	-0.0	-0.0	0.0	-0.0	0.0	0.0	0.0	-0.0	-0.0	-0.0	-0.0	1.232959996600686e-30	-0.0	-0.0	0.0	0.0	0.0	0.0	0.0	0.0	0.0	0.0	-1.3348029317535306e-32	-2.589549274185285e-12	-0.0	0.001131416343741949	-0.0	-0.0	0.0	0.0	0.0	3.6123581055912675e-31	-0.0	-0.043392584646640475	-0.0	-0.0	0.0	-0.0	-0.0	-0.0	-0.0	-0.0	-0.0	0.0	-0.0	-2.1370086762957316e-06	-0.0	0.0
cg04069074	0.0001195115273810148	1.5695448817502028e-11	0.0	0.0	-0.0	-0.0	-0.0	-0.0	-0.0	0.019624744267387972	0.0	-0.0	-0.0	-0.0	7.191053470703076e-05	-0.0	0.0	-0.0	0.0	0.0	0.0	0.0	0.0	0.0	0.0	0.0	0.0	0.0	-0.0	-0.0	1.549096692556732e-31	0.0	0.0	0.0	-0.0	-0.0	0.0	0.0	0.0	0.0	-0.0	-9.038522709302474e-33	6.671105680756617e-12	-0.0	0.00037665299781490606	-0.0	-0.0	-0.0	0.0	0.0	-9.78753784014931e-31	-0.0	0.0	-0.0	0.0	-0.0	-0.0	-0.0	-0.0	-0.0	0.0	-0.0	-0.0	-0.0	-1.788970677229421e-05	0.0	-0.0
cg04069123	-0.00017734367753395627	-5.4514438197110785e-11	0.0	0.0	0.0	-0.0	-0.0	-0.0	-0.0	-0.0012125635228154709	0.0	0.0	0.0	0.0	-0.00010932821810763865	0.0	0.0	0.0	0.0	0.0	-0.0	0.0	-0.0	-0.0	-0.0	-0.0	-0.0	0.0	0.0	-0.0	-2.6638174557072643e-30	-0.0	-0.0	-0.0	-0.0	-0.0	-0.0	-0.0	-0.0	0.0	-0.0	6.99818108505065e-33	-8.149611202447454e-12	0.0	-0.001128979173238052	0.0	-0.0	-0.0	-0.0	-0.0	-3.4170955052890376e-31	0.0	0.0	0.0	-0.0	-0.0	0.0	0.0	0.0	0.0	0.0	0.0	-0.0	0.0	-1.5109703692251742e-05	0.0	0.0
cg04069472	1.3658382169762953e-05	-2.7017235124432906e-11	0.0	0.0	0.0	0.0	0.0	0.0	-0.0	0.0008130645570677145	0.0	0.0	0.0	0.0	0.00011332681340626773	0.0	-0.0	0.0	-0.0	-0.0	0.0	-0.0	0.0	-0.0	-0.0	0.0	-0.0	-0.0	0.0	0.0	-1.273408365771691e-30	0.0	0.0	-0.0	-0.0	0.0	0.0	-0.0	0.0	-0.0	-0.0	-1.2203912518889418e-33	-2.624232613601376e-12	0.0	-0.0001897794664944565	0.0	-0.0	0.0	-0.0	-0.0	8.249844862769244e-31	0.0	0.05855228932432533	0.0	0.0	0.0	0.0	0.0	0.0	0.0	0.0	0.0	0.0	0.0	1.207895605219963e-05	-0.0	0.0
cg04069539	1.142088426846737e-05	1.9722659019004094e-11	0.0	0.0	0.0	0.0	-0.0	-0.0	0.0	0.003928453379791944	0.0	0.0	0.0	0.0	6.908501308499991e-06	0.0	0.0	0.0	-0.0	0.0	0.0	0.0	0.0	0.0	0.0	-0.0	-0.0	-0.0	0.0	0.0	-6.696974942212726e-31	0.0	0.0	-0.0	0.0	-0.0	-0.0	-0.0	-0.0	0.0	0.0	1.4873518382396483e-33	-2.9151166389937253e-12	0.0	0.0008217200954793627	-0.0	0.0	-0.0	-0.0	-0.0	-1.7085477526445183e-32	0.0	-0.025231176954479084	0.0	-0.0	-0.0	0.0	0.0	-0.0	-0.0	0.0	0.0	0.0	0.0	-5.043931676318462e-06	-0.0	0.0
cg04069927	-0.0001894089600686923	4.594329559702031e-12	0.0	-0.0	-0.0	0.0	0.0	-0.0	0.0	-0.0023690294888783644	0.0	0.0	0.0	0.0	0.00022293811281386483	0.0	-0.0	0.0	0.0	0.0	-0.0	-0.0	-0.0	-0.0	-0.0	-0.0	-0.0	0.0	0.0	0.0	9.466627336813074e-31	0.0	0.0	-0.0	-0.0	-0.0	0.0	0.0	-0.0	0.0	0.0	-7.389087657921329e-34	1.9408780946784105e-12	-0.0	-0.0008978313489608048	0.0	-0.0	-0.0	-0.0	-0.0	3.709989405742383e-31	0.0	0.046756738273378715	0.0	0.0	0.0	-0.0	0.0	-0.0	0.0	0.0	-0.0	0.0	0.0	-3.251596345563037e-05	0.0	0.0
cg04069951	-0.0002049553203330737	-2.9031256206272986e-11	-0.0	-0.0	0.0	-0.0	-0.0	-0.0	0.0	-0.0030905739164342858	-0.0	-0.0	0.0	-0.0	1.4563454463031702e-05	0.0	-0.0	0.0	-0.0	-0.0	-0.0	-0.0	-0.0	-0.0	-0.0	-0.0	0.0	-0.0	0.0	0.0	9.374267186937676e-32	-0.0	0.0	-0.0	-0.0	0.0	0.0	0.0	0.0	-0.0	-0.0	1.1212344626729651e-32	-8.859925352729458e-12	0.0	-0.00013133231795129315	-0.0	0.0	0.0	-0.0	-0.0	8.786817013600376e-32	0.0	0.08971462225892311	-0.0	0.0	0.0	0.0	0.0	0.0	-0.0	-0.0	0.0	0.0	0.0	2.0848636495923025e-06	-0.0	-0.0
cg04070601	0.0003495243629559359	2.2328018306374908e-11	0.0	-0.0	-0.0	-0.0	-0.0	-0.0	0.0	-0.0005113451301505666	0.0	0.0	0.0	0.0	-0.0002835563285016125	0.0	0.0	0.0	-0.0	0.0	0.0	0.0	-0.0	-0.0	0.0	0.0	0.0	0.0	-0.0	-0.0	-1.1729306996052662e-30	-0.0	0.0	0.0	0.0	0.0	-0.0	-0.0	0.0	-0.0	0.0	-2.5208706796830957e-32	4.0107833044162235e-12	-0.0	-0.00010333582500438258	0.0	-0.0	-0.0	0.0	0.0	-1.1911018618436066e-30	0.0	-0.0	0.0	-0.0	-0.0	-0.0	0.0	0.0	-0.0	0.0	-0.0	0.0	0.0	2.2419953589264914e-05	0.0	-0.0
cg04070651	1.0368167699512447e-05	-4.5143222253919953e-11	-0.0	0.0	-0.0	0.0	0.0	0.0	-0.0	-0.004925850686535226	-0.0	-0.0	-0.0	-0.0	7.951267479332066e-05	-0.0	-0.0	-0.0	0.0	-0.0	0.0	0.0	-0.0	-0.0	0.0	0.0	0.0	-0.0	-0.0	-0.0	2.5584577587496093e-31	-0.0	-0.0	-0.0	-0.0	-0.0	0.0	0.0	0.0	0.0	0.0	1.628459576739307e-32	-1.959687369568133e-11	0.0	0.0007068631718795367	-0.0	0.0	0.0	0.0	0.0	-3.368279855213478e-31	-0.0	-0.0	-0.0	-0.0	0.0	-0.0	-0.0	0.0	-0.0	-0.0	0.0	0.0	-0.0	-9.16598118665064e-06	-0.0	-0.0
cg04070692	7.26775280386481e-05	1.3469405276494111e-11	-0.0	-0.0	-0.0	-0.0	0.0	0.0	0.0	0.0006905285459573677	-0.0	-0.0	-0.0	0.0	-0.0002641681200589294	-0.0	-0.0	0.0	0.0	-0.0	0.0	0.0	-0.0	0.0	0.0	-0.0	-0.0	-0.0	0.0	-0.0	-2.073456562161185e-30	-0.0	-0.0	-0.0	0.0	0.0	-0.0	0.0	0.0	0.0	0.0	8.237640950250356e-33	1.6017839525650447e-13	0.0	-0.0003315730268007732	-0.0	-0.0	0.0	0.0	0.0	-2.0978525619970904e-30	0.0	0.0	-0.0	-0.0	0.0	-0.0	0.0	0.0	-0.0	-0.0	-0.0	0.0	-0.0	-2.3568858108718985e-05	0.0	0.0
cg04070737	2.4308443969915094e-05	-1.819968242347939e-11	-0.0	-0.0	-0.0	0.0	-0.0	-0.0	0.0	-0.006727362821350946	-0.0	-0.0	-0.0	-0.0	-0.00030982461138958495	0.0	0.0	-0.0	-0.0	-0.0	-0.0	-0.0	-0.0	-0.0	0.0	-0.0	0.0	-0.0	-0.0	0.0	-7.351368686028445e-31	-0.0	-0.0	-0.0	0.0	-0.0	-0.0	0.0	0.0	-0.0	0.0	3.3560759426945895e-33	-1.0214526396533787e-11	0.0	-0.00041267383653938877	-0.0	-0.0	-0.0	0.0	0.0	9.689906539998199e-31	0.0	0.1483101579317718	-0.0	0.0	0.0	0.0	0.0	0.0	0.0	0.0	-0.0	0.0	-0.0	-2.3782016626595005e-05	-0.0	-0.0
cg04070847	0.00013236437295043583	5.3508293773861127e-11	-0.0	-0.0	-0.0	-0.0	-0.0	-0.0	-0.0	0.0	0.0	0.0	0.0	-0.0	-9.538928466829765e-05	0.0	0.0	-0.0	-0.0	-0.0	0.0	0.0	-0.0	-0.0	0.0	-0.0	-0.0	-0.0	0.0	-0.0	9.717833503288115e-31	-0.0	-0.0	0.0	0.0	0.0	0.0	-0.0	-0.0	-0.0	-0.0	-2.105174909508424e-32	1.843497106071361e-11	-0.0	0.0011485386498357013	-0.0	0.0	0.0	0.0	0.0	1.2570029894456098e-31	0.0	-0.16767215405796576	0.0	0.0	0.0	0.0	0.0	-0.0	0.0	0.0	0.0	-0.0	0.0	-4.709283644046779e-06	-0.0	0.0
cg04070915	0.00023112880898427124	-1.6523258891246884e-11	-0.0	0.0	0.0	-0.0	0.0	0.0	-0.0	0.013436966900392056	-0.0	0.0	0.0	0.0	0.0002337506821282648	-0.0	-0.0	0.0	-0.0	-0.0	-0.0	-0.0	0.0	0.0	0.0	-0.0	0.0	-0.0	-0.0	-0.0	-2.0180980773190287e-32	0.0	-0.0	0.0	0.0	-0.0	0.0	-0.0	-0.0	0.0	0.0	-9.553375268693114e-33	1.3032197951907956e-11	-0.0	-0.0008187665646345407	0.0	-0.0	0.0	0.0	0.0	1.8305868778334116e-30	-0.0	0.0	-0.0	-0.0	-0.0	-0.0	-0.0	0.0	0.0	-0.0	0.0	-0.0	-0.0	2.9732001895564556e-05	0.0	-0.0
cg04070976	6.919869173328313e-08	-7.185546157274394e-12	0.0	0.0	0.0	-0.0	-0.0	-0.0	-0.0	-0.0	0.0	0.0	0.0	0.0	9.949346301654502e-05	0.0	-0.0	-0.0	-0.0	0.0	0.0	0.0	0.0	0.0	-0.0	0.0	-0.0	0.0	0.0	-0.0	5.664211811017634e-31	-0.0	0.0	-0.0	-0.0	-0.0	0.0	-0.0	-0.0	-0.0	-0.0	-1.2280186972132474e-32	1.5651719868804716e-12	0.0	0.00022237604484877922	-0.0	0.0	-0.0	-0.0	-0.0	-7.102677085993639e-31	0.0	-0.0009660594573169704	0.0	-0.0	-0.0	0.0	0.0	-0.0	0.0	0.0	0.0	0.0	0.0	3.4399839163212914e-07	-0.0	0.0
cg04071104	0.00041002525311326885	-5.859208816987681e-12	-0.0	0.0	0.0	0.0	0.0	0.0	0.0	-0.0	0.0	0.0	0.0	0.0	2.202456905687967e-05	-0.0	-0.0	0.0	-0.0	-0.0	-0.0	0.0	0.0	0.0	-0.0	0.0	0.0	0.0	0.0	0.0	-1.2893937763270473e-31	0.0	-0.0	0.0	0.0	0.0	0.0	0.0	0.0	0.0	0.0	4.395315368131268e-33	9.646172633559359e-13	0.0	-0.0006958649884611288	-0.0	-0.0	-0.0	0.0	0.0	-1.5523376724027343e-30	-0.0	0.13488152754819238	-0.0	-0.0	-0.0	-0.0	0.0	0.0	-0.0	-0.0	-0.0	-0.0	-0.0	4.885126264597472e-05	0.0	-0.0
cg04071214	0.00020040087704045604	-2.5875354230947876e-11	-0.0	-0.0	0.0	0.0	0.0	0.0	-0.0	0.0022290463285094602	-0.0	-0.0	-0.0	-0.0	-0.00017434899218317671	-0.0	0.0	0.0	-0.0	-0.0	0.0	0.0	-0.0	0.0	0.0	0.0	0.0	0.0	-0.0	-0.0	-1.3381324770383235e-30	0.0	0.0	0.0	0.0	0.0	-0.0	0.0	0.0	0.0	-0.0	-7.436759191198238e-33	-6.170418283790902e-12	-0.0	0.0003455947660191137	0.0	0.0	0.0	0.0	0.0	8.713593538487043e-31	-0.0	-0.04806382308068492	-0.0	0.0	0.0	-0.0	-0.0	-0.0	0.0	-0.0	0.0	-0.0	-0.0	2.6702855857450912e-05	0.0	-0.0
cg04071398	0.00022966856954186317	-5.160266903810618e-11	0.0	-0.0	-0.0	0.0	-0.0	-0.0	-0.0	-0.0034571233188173582	-0.0	-0.0	-0.0	-0.0	-7.440308552738579e-05	0.0	0.0	0.0	-0.0	0.0	0.0	0.0	-0.0	0.0	0.0	-0.0	0.0	0.0	0.0	-0.0	4.948516657955091e-31	0.0	0.0	-0.0	0.0	-0.0	0.0	0.0	0.0	0.0	-0.0	1.031611980112371e-32	2.703551494530484e-12	0.0	-0.00010263658708833209	0.0	0.0	0.0	0.0	0.0	1.8647578328863034e-30	-0.0	-0.0	-0.0	-0.0	0.0	0.0	0.0	-0.0	-0.0	-0.0	0.0	0.0	-0.0	6.160582166845397e-06	-0.0	-0.0
cg04071440	0.00020268365305458843	7.801002375343317e-11	0.0	-0.0	-0.0	-0.0	-0.0	-0.0	-0.0	-0.011837183388908549	-0.0	0.0	0.0	0.0	-0.00011247146725134973	0.0	-0.0	-0.0	-0.0	0.0	0.0	-0.0	-0.0	0.0	-0.0	0.0	-0.0	0.0	0.0	-0.0	-1.2578933967281721e-30	0.0	0.0	-0.0	0.0	-0.0	-0.0	-0.0	-0.0	-0.0	0.0	7.274675978056738e-33	8.601740686555106e-12	0.0	-0.0004534843682690576	-0.0	0.0	-0.0	-0.0	-0.0	4.613078932140199e-31	0.0	-0.0	0.0	-0.0	-0.0	0.0	0.0	-0.0	0.0	0.0	-0.0	-0.0	0.0	-8.771342853226285e-06	-0.0	0.0
cg04071446	-0.00018283819283205767	1.8183423957190454e-11	-0.0	0.0	0.0	0.0	0.0	0.0	-0.0	0.02205233611556443	0.0	-0.0	-0.0	-0.0	-6.32894822036135e-05	0.0	-0.0	-0.0	-0.0	-0.0	0.0	0.0	0.0	0.0	-0.0	-0.0	0.0	0.0	0.0	0.0	9.49331769197457e-31	0.0	-0.0	0.0	0.0	0.0	-0.0	-0.0	-0.0	0.0	-0.0	-7.05538692498294e-33	-2.7859207951423354e-12	-0.0	0.0005126001933426348	0.0	0.0	0.0	-0.0	-0.0	-2.7336764042312293e-31	-0.0	-0.0	0.0	0.0	-0.0	-0.0	-0.0	-0.0	0.0	-0.0	0.0	0.0	0.0	-9.621856435386634e-06	-0.0	-0.0
cg04071779	-0.0005366889592062986	-1.001328450653537e-10	0.0	-0.0	0.0	-0.0	-0.0	-0.0	0.0	-0.0040206809771897644	0.0	0.0	0.0	-0.0	0.0001858824845723251	0.01242751582214302	0.0	-0.0	-0.0	0.0	0.0	0.0	0.0	-0.0	0.0	-0.0	0.0	-0.0	0.0	-0.0	-5.605550634745424e-31	0.0	0.0	-0.0	0.0	-0.0	-0.0	0.0	-0.0	-0.0	-0.0	-2.026993594934289e-32	-1.118193593237655e-11	0.0	-0.0003321082523204364	-0.0	0.0	-0.0	0.0	0.0	1.2130689043776075e-30	0.0	-0.0	0.0	0.0	0.0	0.0	0.0	-0.0	0.0	0.0	-0.0	0.0	0.0	-6.010793186951338e-05	-0.0	0.0
cg04071948	0.00011531952684962778	1.1636485568829667e-11	0.0	-0.0	-0.0	-0.0	-0.0	-0.0	0.0	0.0	-0.0	-0.0	-0.0	-0.0	-0.0005581554462861081	-0.0	0.0	0.0	-0.0	0.0	-0.0	0.0	-0.0	0.0	0.0	0.0	0.0	-0.0	-0.0	-0.0	-6.992297001481675e-32	-0.0	0.0	0.0	0.0	0.0	0.0	0.0	0.0	0.0	-0.0	9.15293438916706e-34	-4.414555940029679e-12	-0.0	-0.000884263897854997	0.0	-0.0	-0.0	0.0	0.0	-4.735118057329093e-31	-0.0	0.0	0.0	-0.0	0.0	0.0	0.0	-0.0	0.0	0.0	-0.0	-0.0	-0.0	4.589998674172403e-05	0.0	-0.0
cg04071967	-0.00010960475794675072	-1.6036259516135372e-11	0.0	0.0	0.0	0.0	-0.0	-0.0	-0.0	-0.0	0.0	0.0	0.0	0.0	4.606488025036132e-05	0.0	-0.0	-0.0	0.0	-0.0	0.0	-0.0	0.0	-0.0	-0.0	0.0	-0.0	-0.0	0.0	0.0	5.56273085632086e-32	-0.0	-0.0	-0.0	-0.0	-0.0	-0.0	-0.0	-0.0	-0.0	0.0	3.337007329383824e-33	-3.464954106887619e-12	0.0	8.421752012236422e-05	-0.0	0.0	0.0	-0.0	-0.0	-1.6402058425387375e-30	0.0	-0.0	0.0	0.0	-0.0	0.0	0.0	0.0	-0.0	0.0	0.0	0.0	0.0	-8.210958432402883e-06	-0.0	0.0
cg04071987	-0.0006237572479699884	1.4586000961358975e-11	0.0	-0.0	0.0	0.0	-0.0	-0.0	0.0	-0.0008493940112747954	0.0	0.0	0.0	-0.0	-0.0002116244761688474	0.0	0.0	0.0	0.0	-0.0	-0.0	-0.0	-0.0	-0.0	-0.0	0.0	-0.0	-0.0	0.0	0.0	2.208818906557575e-31	-0.0	-0.0	0.0	0.0	0.0	0.0	0.0	0.0	0.0	-0.0	5.939873046303209e-33	-2.989377888390727e-12	0.0	0.00031646504371781267	-0.0	0.0	0.0	-0.0	-0.0	1.8549947028711908e-31	0.0	-0.0	-0.0	0.0	0.0	-0.0	0.0	-0.0	0.0	0.0	-0.0	-0.0	-0.0	-6.431074412527735e-06	-0.0	0.0
cg04072153	0.00019188032859628607	-5.012825277706303e-12	0.0	0.0	-0.0	0.0	0.0	-0.0	-0.0	0.0008162298541780145	-0.0	0.0	0.0	-0.0	2.2446045585871776e-05	-0.0	0.0	0.0	-0.0	-0.0	-0.0	-0.0	-0.0	0.0	0.0	0.0	0.0	0.0	-0.0	-0.0	-3.3850666988636672e-31	0.0	-0.0	0.0	0.0	0.0	0.0	0.0	0.0	-0.0	-0.0	-2.4541305330954176e-32	-1.736168467523663e-11	-0.0	0.0012354218640715552	0.0	-0.0	0.0	0.0	0.0	6.272811034709163e-31	-0.0	0.06538367091745871	0.0	-0.0	0.0	-0.0	-0.0	-0.0	0.0	0.0	0.0	-0.0	-0.0	-1.3012954077332954e-05	-0.0	0.0
cg04072355	-0.00014464641467046331	-3.426248856282321e-11	0.0	0.0	0.0	-0.0	0.0	0.0	-0.0	-0.0065728035650450285	0.0	0.0	0.0	0.0	0.00023608507112461867	0.0	-0.0	0.0	-0.0	0.0	-0.0	0.0	0.0	-0.0	-0.0	-0.0	-0.0	-0.0	0.0	-0.0	-6.422006678966212e-32	0.0	-0.0	-0.0	-0.0	-0.0	0.0	-0.0	-0.0	-0.0	0.0	-1.9259299443872348e-33	-1.2014614259669291e-11	0.0	8.26537194964467e-05	-0.0	0.0	0.0	-0.0	-0.0	8.591554413298145e-31	0.0	-0.0024003759083207053	0.0	0.0	-0.0	0.0	0.0	0.0	0.0	0.0	0.0	0.0	0.0	-3.0181857637655875e-05	-0.0	0.0
cg04072419	0.0003820718590353754	-6.239303134873585e-12	0.0	0.0	0.0	0.0	-0.0	-0.0	0.0	-0.004674635694772125	-0.0	-0.0	-0.0	-0.0	-0.00014797725977950852	-0.0	0.0	-0.0	-0.0	0.0	-0.0	0.0	0.0	0.0	0.0	0.0	0.0	0.0	-0.0	0.0	-7.924155228810814e-31	0.017361722065424932	0.0	0.0	0.0	0.0	0.0	0.0	0.0	-0.0	-0.0	-3.699310982288354e-33	3.06475843464685e-12	0.0	-0.00036668527597670856	-0.0	0.0	0.0	0.0	0.0	-6.498583416308614e-31	0.0	-0.05287771457203937	-0.0	-0.0	-0.0	0.0	0.0	-0.0	-0.0	0.0	0.0	-0.0	-0.0	3.0381217169209393e-05	0.0	0.0
cg04072430	2.7017194908192666e-05	-1.280427563270542e-12	-0.0	-0.0	-0.0	-0.0	0.0	-0.0	0.0	-0.0013937248240673788	-0.0	-0.0	-0.0	-0.0	-6.656425563711207e-05	-0.0	0.0	-0.0	0.0	0.0	-0.0	0.0	-0.0	-0.0	0.0	-0.0	0.0	-0.0	-0.0	-0.0	-1.1910618995054422e-30	-0.0	-0.0	0.0	0.0	-0.0	-0.0	0.0	0.0	0.0	-0.0	-1.6704105260229892e-32	-1.71385226521842e-13	-0.0	-0.00011159418928901163	0.0	-0.0	-0.0	0.0	0.0	2.904531179495681e-31	-0.0	0.0	-0.0	0.0	0.0	-0.0	-0.0	-0.0	0.0	-0.0	-0.0	-0.0	-0.0	3.375892679368826e-06	0.0	-0.0
cg04072624	4.274053695748953e-05	-3.2694699048395414e-11	0.0	0.0	0.0	-0.0	-0.0	-0.0	0.0	-0.009224155380880346	0.0	0.0	0.0	-0.0	3.195952545433024e-05	0.0	-0.0	-0.0	-0.0	0.0	0.0	0.0	0.0	0.0	0.0	-0.0	-0.0	-0.0	0.0	0.0	9.978928542358953e-31	0.0	0.0	0.0	0.0	0.0	0.0	-0.0	-0.0	-0.0	-0.0	5.491760633500237e-33	-3.035990559090633e-12	0.0	-0.0006856357827320289	-0.0	0.0	-0.0	-0.0	-0.0	6.590112760200287e-31	0.0	-0.0	0.0	-0.0	-0.0	0.0	0.0	-0.0	0.0	0.0	-0.0	0.0	0.0	1.82732410433456e-05	-0.0	0.0
cg04072768	-0.0004684425922936172	1.0181342351009805e-11	0.0	-0.0	-0.0	0.0	-0.0	-0.0	-0.0	0.0033168100323090564	-0.0	-0.0	-0.0	-0.0	-0.00037100997788738516	0.0	-0.0	0.0	0.0	0.0	-0.0	-0.0	-0.0	-5.3857796748804326e-05	0.0	-0.0	-0.0	0.0	-0.0	0.0	4.384130856455572e-31	-0.0	0.0	-0.0	-0.0	-0.0	-0.0	-0.0	-0.0	0.0	0.0	3.298870102762295e-33	-5.370339237249102e-12	-0.0	0.0003829820764670582	0.0	-0.0	-0.0	0.0	0.0	4.393408506800188e-31	-0.0	-0.0	0.0	0.0	-0.0	0.0	-0.0	0.0	0.0	0.000978564924126533	0.0	0.0	0.0	-3.1528945774263675e-05	-0.0	0.0
cg04072843	-0.00032738986810440214	1.5386548303192105e-11	0.0	0.0	0.0	-0.0	0.0	0.0	-0.0	0.015624932640655821	0.0	0.0	0.0	0.0	0.00026061824102876276	-0.0	-0.0	0.0	0.0	-0.0	0.0	0.0	-0.0	0.0	-0.0	0.0	-0.0	0.0	-0.0	-0.0	1.2778391567454427e-30	-0.0	0.0	-0.0	0.0	0.0	-0.0	-0.0	0.0	-0.0	0.0	5.978010272924735e-33	1.3931677733970088e-11	0.0	0.0007172015835864046	-0.0	-0.0	-0.0	-0.0	-0.0	-5.369721508311343e-31	0.0	-0.0	0.0	0.0	-0.0	0.0	0.0	-0.0	0.0	-0.0	-0.0	0.0	-0.0	-6.082125245680129e-05	0.0	0.0
cg04072904	-0.00016523944091133053	-2.50410220332498e-11	0.0	-0.0	0.0	-0.0	-0.0	-0.0	0.0	0.00022963102396548438	0.0	0.0	0.0	0.0	0.0003021186507924087	0.0	-0.0	0.0	-0.0	0.0	0.0	0.0	0.0	-0.0	0.0	0.0	-0.0	-0.0	0.0	0.0	-1.2332768245576392e-31	0.0	0.0	0.0	0.0	-0.0	-0.0	-0.0	-0.0	-0.0	0.0	1.0297051187812945e-32	-2.5143935410404388e-11	0.0	-0.0005525160399263933	-0.0	0.0	-0.0	-0.0	-0.0	-9.958392615413758e-31	0.0	-0.0	0.0	0.0	-0.0	-0.0	0.0	-0.0	-0.0	0.0	-0.0	0.0	0.0	-1.1477173142474318e-05	0.0	0.0
cg04072928	-0.0001867573773680623	1.2575069191457562e-11	-0.0	-0.0	-0.0	-0.0	0.0	-0.0	-0.0	-0.014024914358546563	-0.0	0.0	0.0	-0.0	-0.0002732514461086066	-0.0	-0.0	0.0	-0.0	-0.0	-0.0	-0.0	0.0	-0.0	-0.0	0.0	0.0	-0.0	0.0	-0.0	8.659964156716289e-33	0.0	-0.0	-0.0	-0.0	-0.0	0.0	-0.0	0.0	0.0	-0.0	4.767153327691178e-33	-2.6560981331741425e-13	-0.0	-0.001625575533433224	0.0	0.0	0.0	-0.0	-0.0	-3.2706485550623623e-31	-0.0	-0.24565646791439785	0.0	0.0	0.0	0.0	-0.0	0.0	-0.0	-0.0	0.0	0.0	-0.0	4.907991501967511e-05	0.0	-0.0
cg04073109	-8.175580095257074e-05	5.3704192613242104e-12	0.0	-0.0	-0.0	0.0	-0.0	-0.0	0.0	-0.010956725590155206	-0.0	-0.0	-0.0	-0.0	-0.0005872788858381205	0.0	0.0	0.0	0.0	0.0	-0.0	-0.0	0.0	0.0	0.0	-0.0	0.0	-0.0	0.0	9.245938800288558e-07	-1.4508032191238484e-30	-0.0	0.0	-0.0	-0.0	-0.0	0.0	0.0	-0.0	-0.0	0.0	-2.2024248373933247e-32	-5.35652047121178e-12	-0.0	-0.0027762889768364577	0.0	-0.0	0.0	0.0	0.0	9.641090889922638e-32	-0.0	-0.0	0.0	0.0	-0.0	-0.0	0.0	-0.0	0.0	0.0	0.0	0.0	0.0	-6.082231642098077e-06	0.0	0.0
cg04073339	-0.0003628361864262004	4.8147858546423616e-11	-0.0	0.0	0.0	0.0	-0.0	-0.0	-0.0	0.0005147242081149021	-0.0	-0.0	-0.0	0.0	0.0003022973683301282	-0.0	0.0	-0.0	-0.0	-0.0	-0.0	0.0	0.0	0.0	0.0	-0.0	0.0	0.0	-0.0	-0.0	1.1981857281132957e-31	-0.0	-0.0	0.0	0.0	0.0	-0.0	0.0	0.0	0.0	-0.0	8.151832190351912e-33	5.974247808600333e-12	0.0	0.0028198068522622423	-0.0	-0.0	0.0	0.0	0.0	5.809062358991362e-31	-0.0	0.045846422771964254	-0.0	-0.0	-0.0	-0.0	-0.0	-0.0	0.0	0.0	0.0	-0.0	-0.0	-5.119201168101644e-05	-0.0	-0.0
cg04073434	0.00018169737929728215	1.3278428074414464e-11	0.0	0.0	-0.0	-0.0	-0.0	-0.0	-0.0	-0.01439124865201681	0.0	0.0	0.0	0.0	0.00012223586289598285	0.0	0.0	0.0	0.0	0.0	0.0	0.0	-0.0	0.0	0.0	-0.0	-0.0	-0.0	0.0	-0.0	3.6512021827042178e-31	-0.0	0.0	0.0	0.0	-0.0	-0.0	-0.0	0.0	0.0	0.0	8.771562122951768e-34	-1.0490526250711669e-11	-0.0	-0.0005476817718264895	0.0	-0.0	0.0	-0.0	-0.0	-5.7602467089158065e-31	-0.0	0.0	0.0	-0.0	-0.0	0.0	0.0	0.0	0.0	-0.0	0.0	0.0	0.0	-2.3637165995900765e-05	0.0	0.0
cg04073533	0.0	-2.8182154643435987e-11	-0.0	-0.0	-0.0	0.0	0.0	0.0	0.0	0.0019936745403416676	-0.0	-0.0	-0.0	-0.0	-8.930545210411558e-05	-0.0	0.0	0.0	-0.0	0.0	0.0	0.0	-0.0	-0.0	0.0	-0.0	0.0	-0.0	-0.0	0.0	3.994720494818749e-31	0.0	-0.0	0.0	0.0	0.0	-0.0	0.0	0.0	0.0	-0.0	-9.915678921597646e-33	-5.081779043586488e-12	-0.0	0.00019438348140354933	0.0	-0.0	-0.0	0.0	0.0	-2.050257303173422e-31	-0.0	0.0	-0.0	-0.0	0.0	-0.0	-0.0	-0.0	0.0	-0.0	-0.0	-0.0	-0.0	7.95200417246274e-06	0.0	0.0
cg04073914	-6.847649272473836e-05	-7.259027321742554e-11	-0.0	-0.0	-0.0	-0.0	0.0	0.0	-0.0	-0.004235968929554818	0.0	-0.0	-0.0	-0.0	-0.00034916449858742623	0.0	-0.0	-0.0	-0.0	0.0	0.0	-0.0	-0.0	0.0	0.0	0.0	-0.0	0.0	0.0	0.0	1.0941125446778136e-31	-0.0	0.0	-0.0	-0.0	-0.0	0.0	0.0	0.0	0.0	-0.0	-2.597145132926154e-32	-9.583681992926175e-12	-0.0	7.927658193468407e-05	0.0	0.0	-0.0	-0.0	0.0	-1.4058907221760607e-30	-0.0	-0.13431676216613003	0.0	-0.0	-0.0	-0.0	-0.0	0.0	0.0	-0.0	0.0	-0.0	0.0	2.1634842366253692e-05	-0.0	-0.0
cg04073934	-0.00013848014386257264	5.608154754742283e-12	0.0	-0.0	-0.0	0.0	-0.0	-0.0	0.0	0.00034683356336536863	-0.0	-0.0	-0.0	-0.0	-0.00019205989666128042	-0.0	0.0	-0.0	0.0	-0.0	0.0	-0.0	-0.0	0.0	-0.0	0.0	-0.0	-0.0	-0.0	0.0	8.601206971972268e-31	0.0	-0.0	0.0	0.0	0.0	0.0	-0.0	-0.0	-0.0	-0.0	4.471589821374323e-33	-2.041255899805699e-11	0.0	-0.0010908795887392315	0.0	-0.0	-0.0	-0.0	-0.0	1.4644695022667296e-30	-0.0	-0.09532334693614933	0.0	-0.0	-0.0	-0.0	-0.0	-0.0	-0.0	0.0	0.0	-0.0	0.0	5.4292504716214116e-05	-0.0	-0.0
cg04074001	0.00014658700164109448	3.3171999831192513e-11	0.0	0.0	0.0	0.0	-0.0	-0.0	0.0	0.003373088413131022	-0.0	-0.0	-0.0	-0.0	-0.0003173984811368673	-0.0	0.0	-0.0	0.0	-0.0	-0.0	0.0	0.0	0.0	-0.0	0.0	0.0	0.0	0.0	0.0	-5.7139441994120805e-31	0.0	0.0	-0.0	0.0	0.0	0.0	0.0	0.0	-0.0	-0.0	-1.72380264329313e-32	2.227855705555469e-12	0.0	-0.00025500846228910243	-0.0	-0.0	-0.0	-0.0	0.0	1.1227599517378263e-30	0.0	-0.0	-0.0	-0.0	0.0	0.0	-0.0	0.0	-0.0	0.0	0.0	-0.0	-0.0	4.330821704672317e-05	-0.0	-0.0
cg04074835	8.043497986029846e-05	-5.5256980000803575e-12	-0.0	0.0	-0.0	0.0	-0.0	-0.0	-0.0	0.008232525184484932	0.0	0.0	0.0	-0.0	-1.5043712896121868e-05	-0.0	0.0	0.0	0.0	-0.0	0.0	0.0	0.0	0.0	-0.0	0.0	0.0	0.0	-0.0	0.0	-1.2293692797552183e-30	0.0	-0.0	0.0	-0.0	0.0	0.0	0.0	0.0	-0.0	0.0	-1.4911655609018005e-32	-4.678953676796361e-12	-0.0	0.0010231008244424547	0.0	0.0	-0.0	0.0	0.0	-1.8574354853749692e-30	-0.0	0.0	-0.0	0.0	0.0	0.0	-0.0	0.0	-0.0	0.0	-0.0	-0.0	-0.0	1.7716722087996884e-05	0.0	-0.0
cg04074908	0.0001956981688642716	1.7446837975965342e-12	-0.0	-0.0	0.0	-0.0	0.0	0.0	0.0	-0.010836314996553173	-0.0	-0.0	-0.0	-0.0	-0.00018895342252615982	-0.0	0.0	0.0	0.0	0.0	0.0	0.0	-0.0	0.0	-0.0	0.0	0.0	0.0	-0.0	0.0	2.4674177253615134e-32	0.0	0.0	-0.0	-0.0	-0.0	0.0	0.0	0.0	0.0	-0.0	-2.860291996614707e-32	-9.386729896350119e-12	-0.0	0.0001688814887288258	0.0	0.0	0.0	0.0	0.0	5.8822858341047e-31	-0.0	0.0	-0.0	-0.0	0.0	0.0	0.0	-0.0	-0.0	-0.0	0.0	-0.0	-0.0	2.55080033679619e-05	-0.0	-0.0
cg04074945	-8.203822348707476e-05	1.550268197475857e-11	0.0	0.0	-0.0	-0.0	-0.0	-0.0	0.0	-0.0	-0.0	-0.0	-0.0	-0.0	-6.11911217554305e-05	-0.0	0.0	0.0	0.0	0.0	0.0	0.0	-0.0	-0.0	0.0	-0.0	0.0	-0.0	-0.0	0.0	9.70972078742067e-31	0.0	0.0	0.0	0.0	0.0	-0.0	0.0	0.0	0.0	-0.0	-2.349253159886213e-32	-1.1180087356578856e-12	-0.0	0.00012213277543147535	0.0	-0.0	-0.0	0.0	0.0	6.1019562594447104e-31	-0.0	0.0	-0.0	0.0	0.0	-0.0	-0.0	-0.0	-0.0	-0.0	-0.0	-0.0	-0.0	2.3579100207378307e-06	0.0	-0.0
cg04075184	-2.437998054237674e-05	-1.0945467725091227e-11	-0.0	0.0	-0.0	0.0	0.0	0.0	-0.0	-0.00029977401988657805	-0.0	-0.0	-0.0	-0.0	5.8335313251404785e-05	-0.0	-0.0	0.0	0.0	-0.0	0.0	0.0	-0.0	-0.0	0.0	-0.0	0.0	0.0	-0.0	0.0	1.656203743701219e-30	-0.0	-0.0	0.0	-0.0	-0.0	-0.0	0.0	0.0	0.0	-0.0	-7.093524151604473e-33	-1.6593247013764866e-12	-0.0	0.0001660581148653262	0.0	-0.0	0.0	0.0	0.0	-7.175900561106977e-31	-0.0	0.0	-0.0	-0.0	0.0	-0.0	-0.0	-0.0	0.0	-0.0	0.0	-0.0	-0.0	3.5886573153089183e-06	0.0	-0.0
cg04075191	-0.0003380843514153928	-8.303225403257872e-12	-0.0	-0.0	-0.0	-0.0	0.0	0.0	-0.0	-0.003533344942397233	-0.0	-0.0	-0.0	-0.0	-0.00018700440451041727	0.0	-0.0	0.0	-0.0	0.0	-0.0	-0.0	-0.0	-0.0	-0.0	0.0	-0.0	-0.0	0.0	0.0	-3.284353811941324e-31	-0.0	-0.0	0.0	0.0	0.0	0.0	0.0	-0.0	-0.0	-0.0	1.3338495010879918e-32	2.46251671347251e-12	0.0	0.000529346655783178	0.0	0.0	0.0	-0.0	-0.0	7.981358787353675e-31	0.0	0.0	0.0	-0.0	0.0	0.0	0.0	0.0	0.0	0.0	0.0	0.0	0.0	3.457260785869011e-05	-0.0	0.0
cg04075247	6.651265898927678e-05	1.5660475383227353e-11	0.0	-0.0	0.0	0.0	-0.0	0.0	-0.0	-0.0024842534144749132	0.0	0.0	0.0	0.0	-4.558721443417941e-05	0.0	-0.0	-0.0	-0.0	-0.0	0.0	-0.0	0.0	-0.0	-0.0	0.0	-0.0	-0.0	0.0	0.0	-2.6647295361894016e-30	-0.0	-0.0	-0.0	-0.0	-0.0	0.0	-0.0	-0.0	-0.0	0.0	1.1650922732877241e-32	9.08066911200068e-13	0.0	-0.0006001842944489955	-0.0	0.0	-0.0	-0.0	-0.0	6.089752346925816e-31	0.0	-0.0	0.0	-0.0	0.0	0.0	0.0	0.0	0.0	0.0	-0.0	0.0	0.0	3.035155182080483e-06	-0.0	-0.0
cg04075487	-1.3159034286748732e-05	8.37079742442381e-12	0.0	0.0	0.0	-0.0	-0.0	-0.0	-0.0	0.0	0.0	0.0	0.0	0.0	-1.966685908475413e-05	0.0	-0.0	-0.0	0.0	-0.0	0.0	-0.0	0.0	0.0	-0.0	0.0	-0.0	-0.0	0.0	0.0	-7.4641786403980864e-31	-0.0	0.0	-0.0	-0.0	0.0	0.0	-0.0	-0.0	-0.0	0.0	8.771562122951771e-33	7.31732449727979e-13	0.0	6.449418675367509e-05	-0.0	0.0	-0.0	-0.0	-0.0	-4.905972832593545e-31	0.0	-0.0	0.0	-0.0	-0.0	0.0	0.0	0.0	-0.0	0.0	0.0	0.0	0.0	7.2042686191498e-06	-0.0	0.0
cg04075546	-0.00019798543785895105	1.4214474923507203e-11	-0.0	0.0	0.0	-0.0	-0.0	-0.0	0.0	-0.00550558606272018	0.0	0.0	0.0	0.0	-0.0001383121715363747	0.0	0.0	-0.0	0.0	-0.0	-0.0	-0.0	0.0	0.0	-0.0	-0.0	-0.0	-0.0	0.0	0.0	2.144709249510487e-30	-0.0	-0.0	-0.0	-0.0	-0.0	-0.0	-0.0	-0.0	-0.0	0.0	1.9068613310764706e-32	4.3549516769910434e-12	0.0	-0.0005548945772847082	-0.0	-0.0	-0.0	-0.0	-0.0	-3.441503330326815e-31	0.0	-0.011662513769766647	0.0	0.0	-0.0	0.0	0.0	0.0	-0.0	0.0	-0.0	-0.0	0.0	-2.351186275929907e-06	0.0	-0.0
cg04075723	-0.00011550015699906006	2.5257038547055993e-12	-0.0	-0.0	0.0	0.0	0.0	0.0	-0.0	-0.005755587609530561	-0.0	0.0	0.0	-0.0	0.0001935133472105587	0.0	-0.0	0.0	0.0	0.0	0.0	-0.0	-0.0	-0.00022679823314385603	0.0	-0.0	0.0	-0.0	-0.0	-0.0	-4.981303551076137e-31	0.0	-0.0	-0.0	-0.0	-0.0	-0.0	0.0	0.0	0.0	0.0	2.0403416242518242e-33	1.4162208530604501e-11	0.0	0.0001289132628670674	-0.0	0.0	0.0	0.0	0.0	-1.3326672470627233e-30	-0.0	-0.0	-0.0	0.0	0.0	-0.0	-0.0	0.0	-0.0	0.0	-0.0	-0.0	0.0	-5.696169210469971e-05	-0.0	-0.0
cg04075725	5.5958952298912966e-05	4.819911701272105e-11	0.0	-0.0	0.0	-0.0	0.0	0.0	0.0	-0.0	0.0	0.0	0.0	0.0	4.666862213024467e-05	0.0	0.0	-0.0	-0.0	0.0	0.0	0.0	0.0	0.0	0.0	-0.0	0.0	0.0	-0.0	0.0	1.075597310890422e-30	-0.0	0.0	-0.0	0.0	-0.0	0.0	0.0	0.0	0.0	-0.0	-2.216726297376397e-32	6.067694860074404e-12	0.0	-0.0003837126720565146	0.0	0.0	-0.0	0.0	0.0	2.8801233544579033e-31	-0.0	-0.0	0.0	-0.0	-0.0	-0.0	-0.0	-0.0	0.0	-0.0	-0.0	0.0	0.0	-1.4087907105821881e-06	-0.0	-0.0
cg04075726	-9.029732717310101e-05	7.62540712330082e-12	0.0	0.0	0.0	-0.0	-0.0	-0.0	-0.0	-0.0075038822296536	-0.0	0.0	0.0	0.0	3.0368385941779462e-05	0.0	-0.0	-0.0	0.0	-0.0	-0.0	0.0	0.0	-0.0	-0.0	0.0	-0.0	-0.0	0.0	-0.0	3.3482474499268513e-31	-0.0	0.0	-0.0	-0.0	-0.0	-0.0	-0.0	-0.0	-0.0	-0.0	6.902838018496823e-33	4.608045947418927e-13	0.0	0.00024244725726207006	-0.0	0.0	0.0	-0.0	-0.0	4.8815650075557664e-33	0.0	-0.0032140781702397446	0.0	0.0	0.0	0.0	0.0	0.0	0.0	0.0	0.0	0.0	0.0	-8.09204149797646e-06	-0.0	0.0
cg04075781	-0.00012283275996104192	3.1933193323989694e-12	0.0	-0.0	0.0	-0.0	-0.0	-0.0	-0.0	-0.003734811135547035	0.0	0.0	0.0	0.0	-2.5266436749769412e-05	0.0	0.0	-0.0	-0.0	-0.0	-0.0	-0.0	0.0	0.0	0.0	0.0	-0.0	-0.0	0.0	-0.0	1.314706409918159e-30	-0.0	0.0	-0.0	-0.0	-0.0	-0.0	-0.0	-0.0	-0.0	0.0	1.6570624967054542e-32	9.666317133460733e-12	0.0	0.0007459856705095706	-0.0	-0.0	0.0	-0.0	-0.0	5.979917134255814e-31	0.0	-0.0	0.0	0.0	0.0	0.0	0.0	0.0	0.0	0.0	0.0	0.0	0.0	-9.719602816433978e-06	-0.0	0.0
cg04075866	-0.0001312771464958291	-6.862396177778958e-12	0.0	-0.0	-0.0	-0.0	-0.0	-0.0	-0.0	0.005596377997137476	0.0	0.0	0.0	0.0	-4.4772528702479336e-05	0.0	-0.0	0.0	-0.0	0.0	0.0	0.0	0.0	-0.0	-0.0	0.0	0.0	0.0	0.0	-0.0	6.280490191527189e-31	-0.0	0.0	0.0	0.0	0.0	-0.0	-0.0	0.0	0.0	-0.0	6.979112471739884e-33	4.516247875612749e-12	0.0	5.6126609723152844e-05	-0.0	-0.0	-0.0	-0.0	-0.0	-2.6604529291178927e-31	0.0	0.030216914280921384	0.0	0.0	-0.0	0.0	0.0	-0.0	-0.0	-0.0	-0.0	-0.0	0.0	4.712847650708486e-06	-0.0	-0.0
cg04075992	9.499339762088263e-05	-7.931644186990266e-12	0.0	-0.0	-0.0	0.0	-0.0	-0.0	0.0	0.007147829050286788	0.0	-0.0	-0.0	-0.0	5.377910173996618e-05	-0.0	0.0	0.0	-0.0	0.0	0.0	0.0	-0.0	0.0	0.0	-0.0	-0.0	-0.0	-0.0	-0.0	-1.081727451815104e-30	-0.0	-0.0	0.0	-0.0	0.0	0.0	0.0	0.0	0.0	-0.0	-1.2165775292267886e-32	6.4956470628686705e-12	0.0	-0.00016900966053371946	-0.0	-0.0	0.0	0.0	0.0	-2.5628216289667773e-31	-0.0	0.005389481848816494	-0.0	-0.0	-0.0	-0.0	0.0	0.0	0.0	0.0	0.0	-0.0	-0.0	-3.975005202111707e-05	0.0	0.0
cg04076000	0.0001247926389279094	1.479258405615152e-12	-0.0	-0.0	-0.0	0.0	0.0	0.0	-0.0	0.004406691997615826	0.0	-0.0	-0.0	0.0	0.00017415301548006357	-0.0	0.0	0.0	0.0	0.0	-0.0	-0.0	-0.0	-0.0	0.0	-0.0	0.0	0.0	-0.0	0.0	-1.5652261158197957e-31	-0.0	-0.0	0.0	-0.0	0.0	-0.0	0.0	-0.0	-0.0	-0.0	-8.885973802816357e-33	1.6422103492087425e-11	0.0	-0.0003358873043397488	-0.0	-0.0	0.0	0.0	0.0	1.288733161994723e-30	-0.0	0.015642492333302976	-0.0	0.0	-0.0	-0.0	-0.0	-0.0	-0.0	0.0	0.0	-0.0	-0.0	-1.136900967981744e-05	0.0	-0.0
cg04076044	0.0005403363127773193	-5.1148399817473873e-11	0.0	-0.0	-0.0	-0.0	0.0	0.0	0.0	-0.010814391436666296	0.0	0.0	0.0	-0.0	-0.00017497396681134288	0.0	0.0	-0.0	-0.0	0.0	0.0	0.0	0.0	0.0	-0.0	0.0	0.0	0.0	-0.0	0.0	5.5729077543320784e-31	0.0	0.0	0.0	0.0	-0.0	0.0	0.0	0.0	-0.0	-0.0	-8.485532923290298e-33	-9.183326538408894e-12	0.0	-0.0007862168863119682	-0.0	-0.0	-0.0	0.0	0.0	-2.636045104080113e-30	-0.0	0.0	-0.0	-0.0	0.0	-0.0	0.0	-0.0	0.0	0.0	-0.0	0.0	-0.0	3.6135187573356104e-05	-0.0	0.0
cg04076234	-0.0002233755479941034	4.006432674625869e-12	-0.0	0.0	0.0	-0.0	0.0	0.0	-0.0	0.0043724971839081755	-0.0	0.0	0.0	-0.0	0.00026017057640201374	0.0	-0.0	0.0	-0.0	-0.0	-0.0	0.0	-0.0	-0.0	0.0	-0.0	-0.0	0.0	-0.0	-0.0	-2.80440746139338e-31	-0.0	0.0	0.0	0.0	0.0	-0.0	0.0	-0.0	0.0	0.0	1.9545328643533824e-32	-1.2860095692376442e-12	0.0	0.0002298692010028606	0.0	0.0	-0.0	0.0	0.0	1.2923943357503891e-30	-0.0	-0.0	0.0	-0.0	-0.0	-0.0	-0.0	-0.0	0.0	-0.0	-0.0	-0.0	0.0	1.2083838035363949e-05	0.0	-0.0
cg04076461	-0.0005384494587286586	-5.2039593802491395e-12	-0.0	-0.0	-0.0	0.0	0.0	-0.0	-0.0	-0.005882418406942971	-0.0	0.0	0.0	0.0	-0.00010227208312392982	-0.0	-0.0	-0.0	0.0	-0.0	0.0	-0.0	0.0	-0.0	-0.0	-0.0	-0.0	-0.0	0.0	0.0	1.6493055350021052e-31	-0.0	-0.0	-0.0	-0.0	-0.0	-0.0	-0.0	-0.0	0.0	-0.0	1.0401928561022149e-32	5.364433914996431e-13	0.0	-0.00014862324433203872	-0.0	-0.0	0.0	-0.0	-0.0	-5.467352808462459e-31	0.0	-0.04946301442973907	0.0	0.0	0.0	-0.0	0.0	0.0	-0.0	-0.0	0.0	-0.0	0.0	-3.773990543461767e-05	-0.0	0.0
cg04076503	4.594085697121886e-06	1.8187382459566108e-11	-0.0	0.0	-0.0	-0.0	-0.0	-0.0	0.0	0.00823106305021791	0.0	0.0	0.0	0.0	0.00029167531342676856	0.0	0.0	-0.0	-0.0	0.0	0.0	0.0	-0.0	0.0	-0.0	0.0	0.0	0.0	0.0	-0.0	6.037972791750414e-31	0.0	0.0	0.0	0.0	-0.0	0.0	-0.0	0.0	0.0	-0.0	-1.5293027875233298e-32	1.2314373793979833e-11	0.0	-0.0008759102862703279	-0.0	0.0	-0.0	0.0	0.0	-1.2325951644078311e-30	0.0	0.0	-0.0	0.0	0.0	0.0	0.0	-0.0	-0.0	-0.0	0.0	-0.0	0.0	1.7962663466274123e-05	0.0	-0.0
cg04076682	-0.0004100586583743209	4.6062721493388324e-11	-0.0	0.0	0.0	0.0	-0.0	-0.0	-0.0	-0.009876883519031657	-0.0	0.0	0.0	0.0	0.00019881810524122914	0.0	-0.0	-0.0	-0.0	-0.0	0.0	0.0	0.0	0.0	-0.0	0.0	-0.0	-0.0	-0.0	-0.0	-1.0554211305408217e-31	0.0	0.0	-0.0	0.0	-0.0	0.0	-0.0	0.0	0.0	0.0	4.385781061475884e-34	2.071224859717121e-11	0.0	0.001547519723640447	-0.0	-0.0	0.0	-0.0	-0.0	3.368279855213481e-31	0.0	-0.06616813349895677	0.0	0.0	-0.0	-0.0	0.0	0.0	-0.0	-0.0	0.0	-0.0	0.0	-4.03586493052405e-05	-0.0	-0.0
cg04076774	-0.0	1.2721961166664796e-11	-0.0	-0.0	-0.0	-0.0	0.0	-0.0	0.0	-0.0006191631896957332	-0.0	-0.0	-0.0	-0.0	1.0040015691651607e-05	-0.0	0.0	-0.0	-0.0	0.0	-0.0	0.0	-0.0	-0.0	0.0	-0.0	0.0	-0.0	-0.0	0.0	-2.9915279729392755e-31	-0.0	-0.0	0.0	0.0	-0.0	-0.0	0.0	0.0	-0.0	-0.0	6.368916845795413e-33	2.8944830725707465e-13	-0.0	4.042473987643438e-05	0.0	-0.0	-0.0	0.0	0.0	-3.1242016048356905e-31	-0.0	0.0	-0.0	0.0	0.0	-0.0	-0.0	-0.0	-0.0	-0.0	-0.0	-0.0	-0.0	-1.2401839980439184e-06	0.0	-0.0
cg04076953	-0.00020404504632292328	3.5657727404240673e-11	0.0	-0.0	-0.0	0.0	-0.0	-0.0	-0.0	-0.002009431562315244	-0.0	-0.0	-0.0	-0.0	1.3361455454968475e-05	-0.0	-0.0	0.0	-0.0	-0.0	0.0	-0.0	-0.0	0.0	0.0	0.0	0.0	0.0	-0.0	-0.0	-7.350408601310403e-32	0.0	-0.0	0.0	-0.0	-0.0	0.0	0.0	0.0	0.0	0.0	1.514047896874718e-32	7.242741918363813e-12	-0.0	0.000573872748916298	0.0	-0.0	-0.0	0.0	0.0	-1.592610583715069e-30	-0.0	-0.0	-0.0	-0.0	0.0	-0.0	-0.0	0.0	-0.0	-0.0	-0.0	-0.0	-0.0	-5.5629480213891474e-06	0.0	-0.0
cg04077069	-0.00032744699825617754	-1.0098567855835498e-12	0.0	-0.0	-0.0	0.0	-0.0	-0.0	0.0	0.012054164696795816	0.0	-0.0	-0.0	-0.0	-9.46400903063993e-05	-0.0	0.0	0.0	0.0	0.0	0.0	0.0	0.0	-0.0	-0.0	-0.0	-0.0	-0.0	0.0	0.0	9.893192977038019e-32	-0.0	-0.0	-0.0	-0.0	0.0	-0.0	0.0	0.0	0.0	-0.0	-1.7743344685666562e-32	1.0702329262685142e-11	-0.0	0.0008717771208020945	-0.0	-0.0	-0.0	-0.0	-0.0	3.941863743601284e-31	-0.0	0.0	-0.0	0.0	0.0	-0.0	0.0	-0.0	0.0	0.0	0.0	0.0	-0.0	-2.8277701509093843e-05	-0.0	0.0
cg04077141	0.00014952631289342203	-2.5846493661284637e-11	-0.0	0.0	-0.0	-0.0	0.0	0.0	-0.0	0.005153289545254511	-0.0	-0.0	-0.0	-0.0	0.00011567552367260149	0.0	-0.0	0.0	-0.0	-0.0	0.0	-0.0	-0.0	-0.0	-0.0	-0.0	0.0	0.0	-0.0	-0.0	-5.525479569260928e-31	-0.0	-0.0	0.0	-0.0	-0.0	-0.0	0.0	-0.0	-0.0	-0.0	1.85346921380633e-32	-1.0270221802502772e-11	-0.0	-0.0004146893211559209	0.0	0.0	-0.0	0.0	0.0	1.2667661194607214e-30	-0.0	0.0	-0.0	-0.0	0.0	-0.0	-0.0	-0.0	0.0	-0.0	-0.0	-0.0	-0.0	2.1673620352482643e-06	0.0	0.0
cg04077199	0.00017835642189600707	1.1888668628235391e-11	-0.0	-0.0	0.0	0.0	-0.0	-0.0	0.0	-0.0006315245210331209	-0.0	0.0	0.0	-0.0	-0.00020639690934219526	-0.0	-0.0	0.0	0.0	-0.0	-0.0	0.0	0.0	0.0	-0.0	-0.0	0.0	0.0	0.0	0.0	1.2635842988943514e-30	-0.0	0.0	-0.0	-0.0	-0.0	0.0	0.0	-0.0	0.0	0.0	8.771562122951768e-34	-7.835793863340786e-12	-0.0	-0.00030530744352155357	-0.0	-0.0	-0.0	-0.0	-0.0	1.219170860637053e-30	0.0	-0.03956499904376683	-0.0	0.0	0.0	-0.0	0.0	-0.0	-0.0	0.0	0.0	0.0	0.0	8.991484083393483e-06	-0.0	0.0
cg04077668	-0.0003550027601655081	-5.560832902839918e-11	-0.0	0.0	-0.0	0.0	0.0	0.0	0.0	0.0	-0.0	0.0	-0.0	-0.0	-7.092410488196665e-05	-0.0	-0.0	-0.0	0.0	-0.0	0.0	-0.0	-0.0	0.0	0.0	-0.0	0.0	-0.0	-0.0	0.0	1.503281449811887e-30	-0.0	-0.0	-0.0	-0.0	-0.0	-0.0	0.0	0.0	0.0	-0.0	1.8229594325091063e-32	4.418456878188041e-12	-0.0	0.00040034793915921113	-0.0	-0.0	0.0	0.0	0.0	-2.135684690805647e-31	-0.0	0.0	-0.0	0.0	0.0	-0.0	-0.0	0.0	-0.0	-0.0	-0.0	0.0	-0.0	-2.5885710001570412e-05	-0.0	-0.0
cg04077677	0.00011829803571253072	-2.2164641341961995e-11	-0.0	0.0	0.0	-0.0	0.0	0.0	0.0	-0.007930136655722038	0.0	0.0	0.0	-0.0	-0.00028819058701388316	-0.0	-0.0	0.0	-0.0	-0.0	0.0	-0.0	-0.0	-0.0	0.0	0.0	-0.0	-0.0	-0.0	-0.0	-4.972470771670176e-31	0.0	0.0	0.0	-0.0	0.0	-0.0	0.0	0.0	-0.0	-0.0	-1.4206116916519706e-33	-1.7840377535323076e-11	-0.0	-0.0008644974606593131	0.0	-0.0	0.0	-0.0	-0.0	1.652409755057627e-30	-0.0	-0.15657199638687466	0.0	-0.0	0.0	-0.0	-0.0	0.0	-0.0	-0.0	0.0	0.0	-0.0	-5.364790507687866e-06	0.0	-0.0
cg04077706	-8.620866660003347e-05	4.722343884155008e-11	0.0	0.0	0.0	0.0	-0.0	-0.0	0.0	-0.013842776213417929	-0.0	-0.0	-0.0	0.0	0.00037561332110293077	-0.0	0.0	0.0	0.0	-0.0	0.0	-0.0	-0.0	-0.0	-0.0	0.0	0.0	-0.0	0.0	0.0	-6.259464336202124e-31	0.0	0.0	-0.0	0.0	0.0	0.0	0.0	0.0	0.0	-0.0	2.198611114731171e-32	-7.679830741859763e-12	0.0	0.0010321888924893533	0.0	0.0	0.0	-0.0	-0.0	4.930380657631324e-31	-0.0	0.1490511839543336	0.0	-0.0	0.0	-0.0	-0.0	0.0	-0.0	0.0	0.0	0.0	-0.0	-3.358048925720664e-05	-0.0	0.0
cg04077800	0.00021975139891697835	1.1209785997280619e-10	0.0	0.0	0.0	0.0	-0.0	-0.0	0.0	0.0019986438784508286	-0.0	-0.0	-0.0	-0.0	-0.00019640077821901395	0.0	0.0	-0.0	-0.0	0.0	0.0	0.0	0.0	-0.0	0.0	-0.0	-0.0	-0.0	0.0	0.0	2.1105542356662318e-30	0.0	0.0	-0.0	0.0	-0.0	-0.0	-0.0	0.0	0.0	0.0	8.657150443087178e-33	2.2183975880357086e-11	0.0	2.6257878861222892e-05	-0.0	-0.0	-0.0	-0.0	-0.0	2.73367640423123e-31	0.0	0.0	-0.0	0.0	0.0	-0.0	0.0	0.0	-0.0	-0.0	0.0	0.0	0.0	-2.6007804066084585e-06	-0.0	-0.0
cg04077875	-0.00012153551345544024	-2.805763726466007e-11	0.0	0.0	0.0	0.0	0.0	-0.0	-0.0	0.01214079217276453	-0.0	-0.0	-0.0	-0.0	7.99177455066255e-05	-0.0	-0.0	0.0	0.0	0.0	0.0	0.0	0.0	-0.0	0.0	-0.0	-0.0	-0.0	-0.0	0.0	-2.741233886946379e-31	0.0	-0.0	-0.0	-0.0	-0.0	-0.0	-0.0	-0.0	0.0	0.0	2.881267471256548e-32	7.644716670922118e-12	-0.0	-0.0005640459072751792	-0.0	-0.0	0.0	0.0	0.0	-6.394850159898058e-31	-0.0	0.0	-0.0	0.0	-0.0	-0.0	-0.0	0.0	-0.0	-0.0	0.0	0.0	-0.0	-1.8538369053814182e-05	-0.0	0.0
cg04077979	-0.0001131788934166256	4.2148774683652046e-11	0.0	0.0	-0.0	-0.0	0.0	0.0	0.0	-0.00866409540890772	-0.0	-0.0	-0.0	-0.0	-4.316243831562267e-05	-0.0	0.0	0.0	0.0	-0.0	-0.0	0.0	-0.0	0.0	0.0	-0.0	0.0	0.0	-0.0	-0.0	1.035777797209734e-30	0.0	-0.0	0.0	0.0	-0.0	0.0	0.0	0.0	0.0	0.0	2.1928905307379427e-32	2.774665802489377e-12	-0.0	0.0005373978223911347	0.0	-0.0	0.0	0.0	0.0	2.9777546546090174e-31	-0.0	0.0	-0.0	-0.0	0.0	-0.0	-0.0	-0.0	-0.0	-0.0	-0.0	-0.0	-0.0	-1.0156836829582596e-05	-0.0	-0.0
cg04078115	3.373739984734244e-06	-1.676546311562529e-11	0.0	0.0	0.0	0.0	-0.0	-0.0	0.0	-0.0003426755868298751	0.0	0.0	0.0	0.0	-9.25565336813526e-05	0.0	-0.0	-0.0	0.0	-0.0	0.0	-0.0	0.0	0.0	-0.0	0.0	-0.0	-0.0	0.0	0.0	-5.969182721702882e-31	-0.0	0.0	-0.0	-0.0	-0.0	0.0	-0.0	-0.0	-0.0	0.0	-3.527693462491473e-32	-4.346608219148784e-12	0.0	-0.0005116711003695305	-0.0	0.0	0.0	-0.0	-0.0	1.4742326322818415e-30	0.0	-0.0	0.0	0.0	0.0	0.0	0.0	0.0	-0.0	0.0	0.0	0.0	0.0	1.4697677108650431e-05	-0.0	0.0
cg04078118	-1.5550045026361642e-05	1.6872491218791643e-11	0.0	-0.0	-0.0	-0.0	-0.0	-0.0	0.0	0.0017239783568088294	-0.0	-0.0	-0.0	-0.0	6.065512530742169e-05	-0.0	0.0	0.0	0.0	0.0	0.0	0.0	-0.0	-0.0	0.0	-0.0	0.0	0.0	-0.0	-0.0	-2.696397930613935e-31	-0.0	-0.0	0.0	-0.0	-0.0	-0.0	0.0	0.0	0.0	-0.0	1.676131110016218e-32	2.3938328081861345e-12	-0.0	-0.0006602915159701012	0.0	0.0	-0.0	0.0	0.0	-1.208187339370052e-30	-0.0	0.0	-0.0	-0.0	-0.0	-0.0	-0.0	-0.0	-0.0	-0.0	-0.0	-0.0	-0.0	-7.073623864654919e-06	-0.0	-0.0
cg04078283	-0.00026580473420836047	-3.895514480308951e-11	-0.0	0.0	-0.0	-0.0	0.0	0.0	-0.0	-0.007608072880462911	-0.0	0.0	-0.0	-0.0	-0.0002874812972473317	0.0	-0.0	0.0	0.0	-0.0	-0.022694654396121845	-0.0	-0.0	-0.0	-0.0	-0.0	0.0	-0.0	0.0	-0.0	2.4324706416248755e-31	0.0	0.0	-0.0	-0.0	0.0	0.0	0.0	0.0	-0.0	0.0	6.426122685727713e-33	-1.1602876850354464e-11	-0.0	-6.329001344516722e-05	0.0	-0.0	0.0	-0.0	-0.0	-2.636045104080114e-31	-0.0	0.1644817981884374	-0.0	-0.0	-0.0	-0.0	-0.0	0.0	0.0	-0.0	-0.0	0.0	0.0	2.4737111719485575e-05	-0.0	-0.0
cg04078367	-0.0006218772083589186	-3.323801172405696e-11	-0.0	0.0	-0.0	0.0	-0.0	-0.0	0.0	-0.004958430312822485	0.0	0.0	0.0	-0.0	-7.766158936063831e-05	0.0	-0.0	0.0	0.0	0.0	0.0	-0.0	-0.0	-0.0	-0.0	-0.0	-0.0	-0.0	0.0	0.0	1.3531241999105097e-30	-0.0	0.0	-0.0	-0.0	-0.0	-0.0	0.0	-0.0	-0.0	0.0	-1.6971065846580594e-32	-4.847033697501596e-12	0.0	0.000537781564650631	-0.0	-0.0	0.0	-0.0	-0.0	-1.073944301662269e-31	-0.0	0.05552250066646538	-0.0	0.0	0.0	0.0	0.0	-0.0	0.0	0.0	-0.0	0.0	0.0	-5.9783977077282174e-05	-0.0	0.0
cg04078410	-0.0002641630808604076	1.8958855202308758e-11	0.0	0.0	0.0	0.0	0.0	0.0	-0.0	0.003627637644785605	0.0	0.0	0.0	0.0	0.0003467609645038843	0.0	-0.0	0.0	-0.0	-0.0	0.0	-0.0	0.0	-0.0	-0.0	0.0	-0.0	0.0	0.0	0.0	5.803712120548772e-31	0.0	0.0	-0.0	0.0	0.0	0.0	-0.0	0.0	-0.0	0.0	-2.2558169546634647e-32	-1.0446601800086033e-11	-0.0	0.0022028194719625805	0.0	0.0	0.0	-0.0	-0.0	1.8257053128258562e-30	0.0	0.0	0.0	-0.0	0.0	-0.0	-0.0	-0.0	0.0	-0.0	-0.0	-0.0	0.0	-5.2731480013968175e-06	-0.0	0.0
cg04078601	-0.00014913366626302156	7.083573873495479e-11	-0.0	-0.0	-0.0	-0.0	-0.0	-0.0	0.0	-0.00982493309937632	0.0	0.0	0.0	0.0	6.644057422643758e-05	0.0	-0.0	0.0	-0.0	-0.0	-0.0	-0.0	0.0	0.0	0.0	-0.0	-0.0	-0.0	0.0	0.0	6.622856401980078e-31	-0.0	-0.0	-0.0	-0.0	-0.0	-0.0	0.0	0.0	0.0	0.00222140756020701	1.9831357843195304e-32	-6.427324375880844e-12	-0.0	0.0007534652521365932	0.0	-0.0	-0.0	-0.0	-0.0	-1.5328114123725107e-30	0.0	0.08829104808699702	-0.0	0.0	-0.0	-0.0	0.0	-0.0	0.0	-0.0	-0.0	0.0	0.0	-7.045934461782864e-05	-0.0	0.0
cg04078644	-7.286036702623895e-05	2.986546238055542e-11	0.0	-0.0	0.0	0.0	0.0	0.0	0.0	-0.016790407321266267	-0.0	0.0	-0.0	0.0	0.00012912675486346717	-0.0	-0.0	0.0	-0.0	-0.0	0.0	0.0	-0.0	-0.0	-0.0	-0.0	-0.0	0.0	-0.0	0.0	1.0870919251771498e-30	0.0	0.0	-0.0	0.0	-0.0	0.0	0.0	-0.0	-0.0	0.0	5.3201431137033554e-33	4.349232972525145e-12	0.0	-0.0008826126897626601	0.0	0.0	0.0	0.0	0.0	5.369721508311343e-32	0.0	0.10766941788610103	-0.0	0.0	0.0	-0.0	0.0	-0.0	0.0	0.0	-0.0	0.0	-0.0	-1.2618750425995656e-05	-0.0	0.0
cg04078896	-9.887436210228864e-05	-3.835839142540562e-11	0.0	-0.0	-0.0	0.0	0.0	0.0	0.0	-0.0018892509101339123	-0.0	0.0	-0.0	-0.0	-0.0001389676860818769	-0.0	0.0	0.0	0.0	-0.0	-0.0	-0.0	-0.0	-0.0	0.0	0.0	0.0	-0.0	-0.0	-0.0	4.951348907873306e-31	-0.0	-0.0	0.0	0.0	0.0	-0.0	0.0	0.0	0.0	0.0	3.117718276310032e-32	-1.0477601603138051e-11	0.0	0.000831049929884816	-0.0	0.0	0.0	-0.0	-0.0	-1.5035220223271766e-30	-0.0	0.08579305914809195	-0.0	-0.0	-0.0	-0.0	-0.0	-0.0	-0.0	-0.0	-0.0	-0.0	-0.0	5.940939415497862e-06	-0.0	-0.0
cg04078948	-0.00010854496766953904	2.1635518273706956e-11	0.0	-0.0	-0.0	-0.0	-0.0	-0.0	-0.0	-0.005342084968143397	0.0	0.0	0.0	0.0	-1.3104197350825391e-05	0.0	-0.0	0.0	-0.0	-0.0	0.0	-0.0	0.0	-0.0	0.0	-0.0	-0.0	-0.0	-0.0	0.0	1.38885855311594e-31	-0.0	0.0	-0.0	-0.0	-0.0	-0.0	0.0	0.0	0.0	0.0	-2.3816698025145126e-32	-1.3206378627554298e-11	-0.0	-0.00014074728635995982	0.0	0.0	-0.0	-0.0	-0.0	9.519051764733748e-31	-0.0	-0.0	0.0	-0.0	-0.0	-0.0	-0.0	0.0	0.0	-0.0	-0.0	-0.0	0.0	-2.738884776443887e-05	-0.0	-0.0
cg04079139	4.4193178665544296e-05	6.645520191749612e-12	0.0	0.0	0.0	-0.0	0.0	0.0	0.0	0.011019886911824383	0.0	0.0	0.0	0.0	0.0003973929140163128	0.0	0.0	-0.0	-0.0	0.0	0.0	0.0	-0.0	-0.0	-0.0	0.0	-0.0	-0.0	0.0	-0.0	-1.0032789295040962e-30	0.0	-0.0	0.0	0.0	0.0	0.0	-0.0	0.0	0.0	-0.0	-4.3285752215435896e-33	3.22909893684229e-12	0.0	0.0018297115029368449	-0.0	0.0	-0.0	-0.0	-0.0	7.32234751133365e-31	0.0	0.0	-0.0	-0.0	-0.0	0.0	0.0	-0.0	0.0	0.0	0.0	0.0	0.0	3.3256517561969236e-05	-0.0	0.0
cg04079215	-1.8418103353384786e-06	-7.260599277194613e-12	0.0	0.0	0.0	0.0	-0.0	0.0	-0.0	0.0	-0.0	0.0	0.0	0.0	-8.284471674160818e-06	0.0	-0.0	0.0	-0.0	-0.0	-0.0	-0.0	0.0	-0.0	-0.0	0.0	-0.0	-0.0	0.0	0.0	7.788207232736416e-32	0.0	0.0	-0.0	-0.0	0.0	0.0	-0.0	-0.0	-0.0	0.0	-1.927836805718312e-32	1.590826725196698e-13	0.0	6.252695915577435e-05	-0.0	0.0	0.0	-0.0	-0.0	-7.102677085993638e-31	0.0	-0.0	0.0	-0.0	-0.0	0.0	0.0	0.0	0.0	0.0	0.0	0.0	0.0	4.411271036160623e-06	-0.0	0.0
cg04079306	-2.081177648585977e-05	-8.717479212126917e-12	0.0	0.0	0.0	-0.0	-0.0	-0.0	-0.0	0.000984515752860294	-0.0	0.0	0.0	0.0	1.0570810069334857e-05	0.0	-0.0	-0.0	-0.0	-0.0	-0.0	-0.0	0.0	0.0	-0.0	0.0	-0.0	0.0	0.0	0.0	-4.8887033800212315e-31	-0.0	0.0	-0.0	-0.0	-0.0	-0.0	-0.0	-0.0	-0.0	0.0	-1.6475281900500712e-32	-3.46776718339213e-12	0.0	0.00012484308831201978	-0.0	0.0	0.0	-0.0	-0.0	-1.242358294422943e-30	0.0	-0.0	0.0	0.0	0.0	0.0	0.0	0.0	-0.0	0.0	0.0	-0.0	0.0	-6.193846476066193e-06	-0.0	-0.0
cg04079545	-0.0002754325771709638	-1.6276890682711013e-11	-0.0	0.0	-0.0	0.0	0.0	0.0	0.0	0.011285706390189795	0.0	-0.0	-0.0	0.0	0.0001835248933074855	0.0	-0.0	0.0	-0.0	0.0	0.0	-0.0	0.0	-0.0	-0.0	-0.0	0.0	-0.0	0.0	0.0	-5.117443564094142e-31	0.0	-0.0	0.0	-0.0	-0.0	-0.0	-0.0	-0.0	-0.0	0.0	5.9303387396478254e-33	-1.613033150952372e-11	0.0	-4.240331817940457e-05	0.0	0.0	-0.0	-0.0	0.0	-1.318022552040057e-31	0.0	0.08521976038446034	-0.0	0.0	0.0	-0.0	0.0	0.0	0.0	0.0	0.0	0.0	0.0	-6.460767106500099e-05	0.0	0.0
cg04079722	0.00024906998223028364	2.7916232687678908e-11	0.0	0.0	-0.0	0.0	-0.0	-0.0	-0.0	-0.0019787468246760653	-0.0	0.0	-0.0	0.0	1.5646337875264458e-05	0.008169061416802898	-0.0	0.0	-0.0	0.0	-0.0	-0.0	-0.0	-0.0	0.0	-0.0	-0.0	-0.0	-0.0	0.0	-1.706915418508065e-30	0.0	0.0	0.0	0.0	0.0	-0.0	-0.0	-0.0	-0.0	-0.0	-2.713463674121819e-32	-1.2552277487236659e-11	-0.0	0.0012109312992871293	0.0	0.0	-0.0	-0.0	-0.0	1.665834058828405e-30	0.0	0.0	-0.0	-0.0	-0.0	-0.0	0.0	-0.0	0.0	-0.0	-0.0	0.0	0.0	-9.344364100617485e-06	-0.0	0.0
cg04079779	-0.0002863842475661112	-2.3779993872765053e-11	-0.0	0.0	-0.0	0.0	0.0	0.0	0.0	0.005990027627148417	-0.0	-0.0	-0.0	-0.0	0.00015786699950758954	-0.0	0.0	0.0	-0.0	0.0	0.0	0.0	-0.0	-0.0	0.0	-0.0	0.0	0.0	-0.0	-0.0	3.4400795532073305e-31	0.0	-0.0	0.0	0.0	0.0	0.0	0.0	-0.0	0.0	-0.0	5.720583993229414e-35	4.342458910981855e-12	0.0	-0.000667435540906763	0.0	0.0	0.0	0.0	0.0	-1.347311942085392e-30	-0.0	0.11051868943490316	-0.0	0.0	-0.0	-0.0	0.0	0.0	-0.0	-0.0	0.0	0.0	-0.0	-1.119790974140799e-06	0.0	0.0
cg04080005	-0.0004601072293612266	2.301021766799465e-11	-0.0	-0.0	0.0	-0.0	0.0	0.0	0.0	-0.0	0.0	0.0	0.0	-0.0	0.00017732291404637526	-0.0	0.0	-0.0	0.0	-0.0	0.0	0.0	-0.0	-0.0	0.0	0.0	0.0	0.0	-0.0	-0.0	1.0995082207931961e-30	-0.0	-0.0	0.0	0.0	0.0	0.0	0.0	0.0	0.0	0.0	4.033011715226737e-33	1.1688152956379744e-11	0.0	0.0006591888355613739	-0.0	0.0	0.0	0.0	0.0	-3.0936918235384657e-31	-0.0	0.0	0.0	-0.0	-0.0	-0.0	-0.0	-0.0	-0.0	-0.0	-0.0	0.0	-0.0	-2.9146588871005396e-05	-0.0	-0.0
cg04080022	-0.00021842919338979465	-3.076516270134996e-11	0.0	-0.0	-0.0	0.0	0.0	0.0	-0.0	-0.01594684695368404	-0.0	-0.0	-0.0	-0.0	-0.0005648484884500498	0.0	-0.0	0.0	0.0	-0.0	0.0	0.0	-0.0	-0.0	-0.0	0.0	0.0	0.0	0.0	-0.0	-1.753114695140126e-31	-0.0	0.0	0.0	-0.0	0.0	0.0	-0.0	0.0	0.0	-0.0	1.2547147558483171e-32	-9.671220274496148e-12	0.0	-0.0016240860208905864	-0.0	0.0	-0.0	-0.0	-0.0	1.0983521267000474e-30	-0.0	-0.09340795415444292	0.0	-0.0	-0.0	-0.0	-0.0	-0.0	0.0	0.0	0.0	-0.0	-0.0	4.354571598572858e-05	-0.0	-0.0
cg04080087	-0.0002910766862703016	-1.8515156958995717e-11	0.0	0.0	-0.0	-0.0	-0.0	-0.0	-0.0	-0.007100100502680161	0.0	0.0	0.0	0.0	0.00023267500212308838	-0.0	0.0	-0.0	-0.0	0.0	0.0	-0.0	0.0	0.0	0.0	-0.0	0.0	0.0	0.0	0.0	7.207740012209744e-31	-0.0	0.0	-0.0	-0.0	-0.0	-0.0	0.0	0.0	0.0	0.0	-9.858473081665353e-33	-1.835365434775508e-12	-0.0	0.0018257689464273885	-0.0	-0.0	0.0	0.0	0.0	1.3009370745136119e-30	0.0	0.05810870141991437	0.0	0.0	0.0	-0.0	0.0	-0.0	-0.0	-0.0	0.0	0.0	0.0	-7.23397557901494e-05	-0.0	0.0
cg04080302	5.458266430687245e-05	3.05758921253975e-12	0.0	-0.0	0.0	0.0	-0.0	-0.0	-0.0	0.005813832650777669	0.0	0.0	0.0	0.0	0.00028956905370256935	0.0	-0.0	0.0	-0.0	0.0	0.0	0.0	0.0	0.0	-0.0	-0.0	-0.0	0.0	-0.0	-0.0	1.4452155260648585e-31	0.0	0.0	0.0	0.0	-0.0	-0.0	-0.0	-0.0	-0.0	-0.0	-7.8372000707243e-33	1.8549849323532497e-11	0.0	-0.0017254788204931445	-0.0	-0.0	0.0	0.0	0.0	-1.1129968217227144e-30	0.0	0.0	0.0	0.0	-0.0	0.0	0.0	-0.0	0.0	0.0	-0.0	-0.0	0.0	-7.742173785585831e-06	0.0	0.0
cg04080422	6.295281557711721e-05	-8.588643955884713e-12	0.0	0.0	0.0	-0.0	-0.0	-0.0	-0.0	0.0012138980541995406	0.0	0.0	0.0	0.0	-5.8580310820636785e-05	0.0	-0.0	-0.0	-0.0	-0.0	0.0	-0.0	0.0	0.0	-0.0	0.0	-0.0	-0.0	0.0	0.0	1.4762742666934364e-31	-0.0	0.0	-0.0	-0.0	-0.0	-0.0	-0.0	-0.0	-0.0	-0.0	-1.2203912518889414e-33	3.892925769785063e-12	0.0	0.0001776895507957604	-0.0	0.0	0.0	-0.0	-0.0	3.465911155364594e-31	0.0	-0.0	0.0	0.0	-0.0	0.0	0.0	0.0	-0.0	0.0	0.0	0.0	0.0	2.5700953956819374e-06	-0.0	0.0
cg04080448	-0.00021795289413367792	2.0578404620791745e-11	0.0	0.0	-0.0	0.0	-0.0	-0.0	0.0	-0.002062479794992274	-0.0	0.0	0.0	-0.0	-0.00014040920066956056	0.0	0.0	-0.0	0.0	-0.0	-0.0	-0.0	0.0	0.0	-0.0	0.0	0.0	0.0	0.0	0.0	5.830786509597484e-31	0.0	0.0	-0.0	0.0	0.0	0.0	-0.0	-0.0	-0.0	0.0	-8.962248256059418e-33	1.3257330962632783e-11	0.0	0.00014481728858227883	-0.0	-0.0	-0.0	-0.0	-0.0	-1.5010812398233986e-30	0.0	0.0	0.0	0.0	-0.0	0.0	0.0	0.0	-0.0	0.0	0.0	0.0	0.0	7.632593032585069e-06	-0.0	0.0
cg04080625	-0.00014161838622479546	-1.6095977768305343e-11	0.0	0.0	-0.0	-0.0	-0.0	-0.0	0.0	-0.004172766317077994	-0.0	-0.0	-0.0	-0.0	-6.199682948705484e-05	-0.0	-0.0	0.0	0.0	-0.0	-0.0	0.0	-0.0	0.0	-0.0	-0.0	0.0	0.0	-0.0	-0.0	-9.836067936314672e-31	0.0	0.0	0.0	0.0	0.0	0.0	0.0	0.0	-0.0	-0.0	1.1822540252674123e-33	-6.74655853062651e-12	-0.0	-0.0006626225108883262	0.0	0.0	0.0	0.0	0.0	-4.7107102322913146e-31	-0.0	0.0	-0.0	0.0	0.0	-0.0	-0.0	-0.0	-0.0	-0.0	-0.0	-0.0	-0.0	1.1228368554329841e-05	0.0	0.0
cg04080994	-0.0006800343836429278	-3.995795936169066e-11	0.0	0.0	-0.0	0.0	-0.0	-0.0	-0.0	0.012214674358427477	0.0	0.0	0.0	0.0	0.0004967390798887053	0.0	-0.0	0.0	-0.0	-0.0	0.0	0.0	0.0	0.0	0.0	0.0	0.0	0.0	-0.0	-0.0	3.0255917787353186e-30	0.005952442427975465	-0.0	0.0	-0.0	-0.0	0.0	-0.0	0.0	0.0	0.0	-1.1593716892944945e-32	-1.1971449392703567e-11	-0.0	0.00232588771199213	0.0	0.0	0.0	0.0	0.0	-4.881565007555768e-31	0.0	0.17789924193623272	0.0	-0.0	-0.0	-0.0	0.0	0.0	0.0	-0.0	0.0	-0.0	0.0	-6.402518432756371e-05	0.0	0.0
cg04081145	4.003350748521585e-06	1.3935678795220163e-11	0.0	0.0	-0.0	-0.0	0.0	-0.0	0.0	-0.0024552396743975653	-0.0	-0.0	-0.0	-0.0	-0.0002463656814174415	0.0	0.0	0.0	-0.0	0.0	0.0	-0.0	-0.0	-3.379096028217475e-05	0.0	0.0	0.0	0.0	-0.0	-0.0	8.596598565325673e-32	0.0	0.0	0.0	-0.0	-0.0	0.0	-0.0	0.0	0.0	-0.0	-1.504513590219336e-32	-1.3199809516092521e-11	0.0	4.1445321162510595e-05	-0.0	0.0	-0.0	0.0	0.0	-8.38408790047703e-31	-0.0	-0.0	-0.0	-0.0	-0.0	0.0	-0.0	-0.0	-0.0	0.0	-0.0	-0.0	0.0	2.7668490357742963e-05	-0.0	0.0
cg04081209	4.1968840489747436e-05	3.616801436634831e-11	0.0	-0.0	-0.0	0.0	-0.0	0.0	0.0	-0.006199561542403428	0.0	-0.0	-0.0	-0.0	-0.00022721675308308203	-0.0	0.0	-0.0	-0.0	0.0	0.0	0.0	-0.0	0.0	-0.0	0.0	-0.0	-0.0	-0.0	-0.0	9.153447701788591e-32	-0.0	0.0	0.0	0.0	0.0	0.0	0.0	0.0	0.0	0.0	-4.347643834854353e-33	1.3946123585950708e-11	0.0	-8.661190043394174e-05	-0.0	0.0	0.0	-0.0	-0.0	-3.95406765612017e-31	0.0	-0.03902630170162241	-0.0	0.0	0.0	0.0	0.0	0.0	0.0	0.0	-0.0	0.0	-0.0	2.5892142109466235e-06	-0.0	-0.0
cg04081257	2.1336877248034916e-06	3.363123692706083e-11	0.0	-0.0	-0.0	0.0	-0.0	-0.0	0.0	0.0	-0.0	0.0	0.0	0.0	0.00014166215866296344	-0.0	-0.0	-0.0	0.0	-0.0	-0.0	0.0	0.0	0.0	-0.0	-0.0	-0.0	-0.0	0.0	-0.0	2.9071845304595048e-31	0.0	-0.0	-0.0	0.0	0.0	0.0	0.0	0.0	-0.0	-0.0	5.41548618025718e-33	5.400622035516843e-12	-0.0	-0.000653140930005898	0.0	-0.0	0.0	-0.0	-0.0	8.39629181299592e-31	0.0	-0.02923236136846511	0.0	0.0	0.0	-0.0	0.0	0.0	-0.0	0.0	0.0	0.0	-0.0	-6.4597056528582815e-06	-0.0	-0.0
cg04081324	-0.00017550275650887612	-3.144463565609011e-11	-0.0	0.0	0.0	-0.0	-0.0	-0.0	0.0	-0.003962648119299701	-0.0	-0.0	-0.0	-0.0	-0.0001949759135285073	0.0	-0.0	-0.0	-0.0	-0.0	-0.0	0.0	-0.0	0.0	0.0	0.0	-0.0	-0.0	-0.0	-0.0	-1.1504119125436498e-30	-0.0	-0.0	0.0	-0.0	-0.0	-0.0	-0.0	-0.0	-0.0	0.0	1.3500578224021415e-32	-1.8299422734570777e-11	0.0	-0.0012063297627693162	-0.0	0.0	0.0	-0.0	-0.0	-7.322347511333647e-31	-0.0	-0.021454109679210576	0.0	0.0	0.0	0.0	-0.0	-0.0	-0.0	0.0	-0.0	-0.0	0.0	-1.0076916552362049e-05	-0.0	-0.0
cg04081402	0.00027480087734836183	-7.1156727028725116e-12	-0.0	0.0	-0.0	-0.0	0.0	0.0	-0.0	0.013527500782246807	0.0	0.0	0.0	0.0	0.00014073073323394412	0.0	0.0	-0.0	-0.0	-0.0	0.0	0.0	-0.0	0.0	0.0	0.0	0.0	0.0	-0.0	-0.0	8.26556135454566e-31	0.0	0.0	0.0	0.0	0.0	0.0	-0.0	0.0	0.0	0.0	-7.741857004170476e-33	3.972795438579912e-12	0.0	-0.0008874412066449623	-0.0	0.0	-0.0	-0.0	-0.0	-1.3570750721005033e-30	0.0	-0.0	0.0	-0.0	-0.0	0.0	0.0	0.0	-0.0	0.0	-0.0	-0.0	0.0	1.3393759266221024e-05	0.0	-0.0
cg04081651	0.0001360566109122328	4.852311269925583e-11	0.0	0.0	0.0	0.0	0.0	0.0	-0.0	0.009921125741843348	0.0	0.0	0.0	0.0	-0.00012532759913905066	0.0	0.0	0.0	-0.0	0.0	-0.0	0.0	0.0	0.0	-0.0	0.0	0.0	-0.0	0.0	0.0	8.991001367496304e-31	0.0	0.0	0.0	0.0	0.0	0.0	0.0	0.0	-0.0	1.2997145737478583e-05	-6.654946045456884e-33	2.270047414160426e-11	0.0	0.00043312327665561947	-0.0	0.0	0.0	-0.0	-0.0	2.440782503777883e-32	0.0	0.0	0.0	0.0	-0.0	-0.0	0.0	-0.0	0.0	0.0	-0.0	0.0	0.0	3.810744078363164e-05	0.0	0.0
cg04081844	-0.00015799806279919416	3.1007990917917945e-11	-0.0	-0.0	-0.0	-0.0	-0.0	-0.0	0.0	0.008867049518092637	0.0	-0.0	-0.0	-0.0	8.204771588915312e-05	-0.0	-0.0	0.0	-0.0	-0.0	0.0	0.0	-0.0	-0.0	0.0	0.0	-0.0	0.0	-0.0	0.0	-6.825050243599194e-31	-0.0	0.0	-0.0	-0.0	-0.0	0.0	0.0	0.0	0.0	0.0	-1.2032294999092528e-32	-9.092009361733443e-12	-0.0	0.0006002052286297328	0.0	0.0	-0.0	0.0	0.0	5.333109770754675e-31	-0.0	0.046812604534929206	0.0	-0.0	0.0	-0.0	0.0	-0.0	-0.0	-0.0	-0.0	-0.0	-0.0	-3.373805203581591e-05	-0.0	-0.0
cg04081928	0.0001364561109992729	-2.418827057931599e-11	-0.0	-0.0	0.0	0.0	-0.0	0.0	-0.0	0.004852816113926748	0.0	0.0	0.0	0.0	2.6204981844858402e-05	0.0	0.0	-0.0	-0.0	-0.0	0.0	0.0	0.0	0.0	-0.0	0.0	-0.0	0.0	0.0	0.0	1.1814322497835056e-31	0.0	0.0	-0.0	0.0	0.0	0.0	-0.0	-0.0	-0.0	-0.0	-5.034113914041885e-33	-7.37437476195495e-12	0.0	0.0004386922284915086	-0.0	0.0	0.0	-0.0	-0.0	-1.6670544500802937e-30	0.0	-0.0	0.0	0.0	0.0	0.0	0.0	0.0	-0.0	0.0	-0.0	0.0	0.0	1.008854347131855e-05	-0.0	0.0
cg04082013	-0.00034340973515975597	2.763040014067357e-11	0.0	-0.0	-0.0	-0.0	0.0	0.0	0.0	0.0030865398635093687	0.0	-0.0	-0.0	0.0	-0.00022242491649457577	0.0	-0.0	0.0	-0.0	0.0	0.0	0.0	-0.0	-0.0	-0.0	0.0	0.0	0.0	-0.0	-0.0	1.1954590875140635e-30	0.0	0.0	0.0	0.0	0.0	0.0	-0.0	0.0	-0.0	-0.0	-6.235436552620058e-33	-1.628582244972311e-11	0.0	-0.0006146024714371726	0.0	0.0	-0.0	-0.0	-0.0	-2.6848607541556702e-31	-0.0	0.13916710604082197	-0.0	-0.0	0.0	-0.0	-0.0	0.0	-0.0	0.0	-0.0	-0.0	0.0	-9.584843054952864e-07	0.0	-0.0
cg04082016	0.00020928835243256018	-7.015271851846533e-12	-0.0	-0.0	-0.0	0.0	0.0	0.0	0.0	0.004423187774732534	0.0	-0.0	-0.0	-0.0	1.7204164261622157e-05	-0.0	0.0	-0.0	-0.0	0.0	0.0	0.0	-0.0	-0.0	-0.0	0.0	-0.0	-0.0	0.0	0.0	-1.7334809626562185e-30	-0.0	-0.0	0.0	0.0	0.0	0.0	0.0	0.0	0.0	0.0	-6.540534365592294e-33	-5.97639638564866e-12	0.0	8.303061524485166e-05	-0.0	-0.0	-0.0	0.0	0.0	4.6863024072535335e-31	0.0	0.11515007320077673	-0.0	-0.0	-0.0	-0.0	0.0	-0.0	0.0	-0.0	0.0	-0.0	-0.0	4.780584866885109e-05	0.0	0.0
cg04082080	-0.0005105256322557711	-2.1310766184944694e-11	-0.0	0.0	-0.0	0.0	0.0	0.0	0.0	0.00018206720608743586	0.0	0.0	0.0	0.0	0.00016063910343308682	-0.0	-0.0	-0.0	0.0	-0.0	0.0	0.0	0.0	-0.0	-0.0	-0.0	0.0	-0.0	0.0	0.0	-3.813456500052891e-32	0.0	-0.0	0.0	-0.0	-0.0	-0.0	-0.0	-0.0	0.0	-0.0	1.4940258528984157e-32	1.1307754626060208e-11	0.0	0.0008405454843088992	-0.0	0.0	-0.0	-0.0	0.0	8.005766612391453e-31	0.0	0.0	-0.0	0.0	-0.0	-0.0	0.0	0.0	-0.0	-0.0	0.0	0.0	-0.0	-5.235691718661113e-05	0.0	-0.0
cg04082324	-6.527438545225601e-05	8.02612844079197e-12	-0.0	-0.0	-0.0	0.0	0.0	-0.0	0.0	0.004306036003467062	0.0	-0.0	-0.0	-0.0	2.7752884432720594e-05	-0.0	-0.0	-0.0	0.0	-0.0	0.0	0.0	-0.0	0.0	-0.0	-0.0	0.0	-0.0	-0.0	0.0	7.606655212555152e-31	-0.0	-0.0	-0.0	-0.0	-0.0	-0.0	0.0	0.0	0.0	-0.0	-7.79906284410277e-33	1.194615582953382e-12	-0.0	-0.00021103950075203518	0.0	-0.0	0.0	0.0	0.0	9.60447915236597e-31	-0.0	0.0	-0.0	0.0	0.0	-0.0	-0.0	-0.0	-0.0	-0.0	0.0	-0.0	-0.0	-1.4040638263005568e-05	0.0	-0.0
cg04083076	-1.2121052631146323e-05	-5.467938103421509e-12	0.0	-0.0	0.0	0.0	-0.0	-0.0	-0.0	0.005339091218141771	0.0	0.0	0.0	-0.0	-0.00011926226753742189	0.0	-0.0	0.0	0.0	-0.0	0.0	-0.0	-0.0	-0.0	-0.0	0.0	-0.0	-0.0	0.0	0.0	-7.790607444531522e-31	0.0	0.0	-0.0	-0.0	-0.0	0.0	-0.0	0.0	0.0	0.0	2.250096370670236e-33	-4.524349747957391e-12	0.0	0.0004973864587302898	-0.0	0.0	0.0	-0.0	-0.0	-8.738001363524823e-31	0.0	-0.0	0.0	0.0	0.0	0.0	-0.0	0.0	-0.0	0.0	0.0	-0.0	0.0	-1.5508254914905693e-05	-0.0	-0.0
cg04083410	-0.00035118405429779417	-2.4919461355704018e-11	0.0	-0.0	0.0	-0.0	-0.0	0.0	-0.0	-0.0010187728324375569	0.0	0.0	0.0	0.0	-0.00010009703523475858	0.0	-0.0	0.0	0.0	-0.0	0.0	0.0	0.0	0.0	0.0	-0.0	-0.0	0.0	0.0	-0.0	1.7521546104220872e-32	0.0	0.0	-0.0	0.0	0.0	0.0	-0.0	-0.0	-0.0	-0.0	6.960043858429119e-33	2.309815118066212e-12	-0.0	0.0007528434412915503	0.0	-0.0	0.0	-0.0	-0.0	-3.0753859547601336e-31	0.0	0.041222237116689146	0.0	-0.0	-0.0	0.0	0.0	0.0	-0.0	0.0	-0.0	-0.0	0.0	-1.4775409232147662e-05	-0.0	0.0
cg04083484	0.0004777100878294607	-7.420189536718668e-11	-0.0	-0.0	0.0	-0.0	0.0	0.0	-0.0	0.011433923420694483	0.0	-0.0	0.0	-0.0	-0.00048471178721444096	0.0	0.0	-0.0	0.0	0.0	-0.0	0.0	-0.0	-0.0	0.0	-0.0	0.0	0.0	-0.0	-0.0	-7.3139253820249055e-31	-0.0	0.0	-0.0	0.0	-0.0	-0.0	0.0	0.0	0.0	-0.0	6.940975245118357e-33	-1.0667479436532047e-11	0.0	0.0007564467849993115	-0.0	-0.0	-0.0	0.0	0.0	-9.445828289620406e-31	-0.0	0.0	-0.0	-0.0	-0.00585991598796001	-0.0	-0.0	0.0	-0.0	0.0	0.0	-0.0	-0.0	1.3328988334914282e-05	-0.0	-0.0
cg04083553	-0.00012177346472273682	-3.62752817605146e-12	-0.0	-0.0	-0.0	0.0	0.0	0.0	0.0	-0.0001899544149469238	0.0	-0.0	-0.0	-0.0	0.0001930353958887465	-0.0	-0.0	0.0	-0.0	0.0	0.0	0.0	-0.0	-0.0	0.0	-0.0	0.0	-0.0	-0.0	-0.0	-1.0795192569636131e-31	-0.0	-0.0	0.0	0.0	0.0	0.0	0.0	0.0	0.0	0.0	-7.227004444779827e-33	7.144836807568897e-12	0.0	2.7183443797817713e-05	-0.0	-0.0	0.0	0.0	0.0	2.6238411915612244e-30	-0.0	0.0	-0.0	0.0	0.0	-0.0	-0.0	0.0	0.0	-0.0	0.0	0.0	-0.0	-1.497857492264601e-05	-0.0	0.0
cg04083678	4.908151938337552e-05	1.6921544832848743e-11	0.0	-0.0	-0.0	-0.0	-0.0	-0.0	0.0	-0.011294467530184375	-0.0	-0.0	-0.0	-0.0	-0.00035934659181910547	-0.0	0.0	-0.0	0.0	-0.0	-0.0	0.0	0.0	0.0	-0.0	0.0	0.0	-0.0	-0.0	0.0	9.85959001190664e-32	0.0	0.0	-0.0	0.0	-0.0	0.0	0.0	0.0	0.0	-0.0	-5.1485255939064715e-34	1.4735027296559405e-11	0.0	-0.001015328461496375	0.0	-0.0	0.0	0.0	0.0	5.247682383122448e-31	-0.0	0.0	-0.0	0.0	0.0	0.0	-0.0	-0.0	-0.0	-0.0	-0.0	0.0	-0.0	3.124065008180521e-05	-0.0	-0.0
cg04083712	0.00020017217999159076	-3.9941867494232576e-11	-0.0	-0.0	0.0	-0.0	0.0	0.0	-0.0	0.016495274126806403	0.0	0.0	0.0	-0.0	0.0001167833301279138	0.0	-0.0	0.0	-0.0	0.0	-0.0	-0.0	-0.0	-0.0	0.0	0.0	-0.0	-0.0	0.0	0.0	-8.428775756612374e-31	0.0	-0.0	-0.0	0.0	0.0	0.0	-0.0	-0.0	-0.0	-0.0	-1.563626291482706e-33	-4.723225831692206e-12	0.0	0.002113770827754135	-0.0	0.0	-0.0	-0.0	-0.0	2.4407825037778836e-32	0.0	0.0	0.0	0.0	-0.0	-0.0	0.0	0.0	0.0	-0.0	0.0	0.0	0.0	3.480732593966174e-05	0.0	0.0
cg04083893	-0.00020180725149771043	2.9777362384382086e-12	-0.0	0.0	0.0	-0.0	0.0	0.0	-0.0	0.009272369825738442	0.0	0.0	0.0	0.0	8.388073644466461e-05	0.0	-0.0	0.0	-0.0	0.0	-0.0	-0.0	-0.0	-0.0	0.0	-0.0	-0.0	-0.0	0.0	0.0	7.736458666434088e-31	0.0	0.0	0.0	0.0	-0.0	-0.0	-0.0	-0.0	0.0	0.0	2.1890768080757893e-32	-8.482520433974168e-12	0.0	0.0007899369460652349	0.0	-0.0	-0.0	0.0	0.0	6.736559710426955e-31	0.0	-0.0	0.0	-0.0	-0.011449935408093153	0.0	-0.0	-0.0	0.0	0.0	-0.0	0.0	0.0	-1.93864680867627e-05	-0.0	0.0
cg04083956	8.422464966133424e-05	-4.1773034344115415e-11	0.0	0.0	-0.0	0.0	-0.0	-0.0	-0.0	0.004965974105335441	0.0	0.0	0.0	0.0	-0.0001186520024588448	0.0	0.0	0.0	0.0	-0.0	0.0	-0.0	0.0	0.0	-0.0	-0.0	-0.0	-0.0	0.0	0.0	2.123481776394635e-30	-0.0	0.0	-0.0	-0.0	-0.0	-0.0	-0.0	-0.0	-0.0	0.0	-8.962248256059418e-33	-1.4288038254695626e-11	-0.0	-0.0007079914832525135	0.0	-0.0	0.0	-0.0	-0.0	8.323068337882585e-31	0.0	-0.0	0.0	-0.0	-0.0	0.0	-0.0	0.0	-0.0	0.0	0.0	-0.0	0.0	-1.32738154304041e-05	0.0	0.0
cg04083966	-0.0006248491990632446	2.184419994419838e-11	-0.0	-0.0	-0.0	-0.0	0.0	-0.0	0.0	0.017670148939166717	0.0	0.0	0.0	0.0	0.00043598692283891046	0.0	0.0	-0.0	0.0	-0.0	-0.0	-0.0	-0.0	-0.0	0.0	-0.0	0.0	-0.0	-0.0	0.0	1.6756838626302406e-30	-0.0020329329939847004	-0.0	0.0	0.0	0.0	-0.0	-0.0	-0.0	-0.0	0.0	6.10195625944471e-34	1.2110774293799138e-11	-0.0	0.0014989439523960101	-0.0	0.0	-0.0	0.0	0.0	-1.7085477526445188e-31	0.0	0.0	0.0	0.0	0.0	0.0	0.0	-0.0	0.0	-0.0	-0.0	-0.0	0.0	-3.4169076314923156e-05	0.0	-0.0
cg04084089	-0.00031630182605874713	2.8514737652727793e-11	0.0	0.0	0.0	-0.0	0.0	0.0	-0.0	-0.01257026765793038	0.0	-0.0	-0.0	-0.0	-6.288619714164094e-05	0.0	-0.0	0.0	-0.0	-0.0	-0.0	0.0	-0.0	-0.0	0.0	-0.0	0.0	0.0	0.0	0.0	1.0213093205088783e-30	0.0	0.0	-0.0	0.0	0.0	0.0	-0.0	-0.0	-0.0	-0.0	1.7142683366377476e-32	-7.0232077097661e-13	0.0	-0.00016522997769344422	0.0	0.0	0.0	-0.0	-0.0	6.968434048285854e-31	-0.0	-0.0	-0.0	-0.0	0.0	0.0	0.0	0.0	0.0	0.0	0.0	0.0	0.0	1.848265691049319e-05	-0.0	-0.0
cg04084157	-6.615498754462655e-05	-5.316144573863061e-12	-0.0	0.0	0.0	-0.0	-0.0	-0.0	-0.0	0.0012485014029183926	-0.0	0.0	0.0	-0.0	-8.960029664118485e-05	0.0	0.0	-0.0	-0.0	-0.0	-0.0	-0.0	0.0	-0.0	-0.0	0.0	-0.0	-0.0	0.0	0.0	-7.391404218770695e-31	-0.0	0.0	-0.0	0.0	0.0	-0.0	-0.0	-0.0	-0.0	0.0	1.6132046860906953e-32	3.757445132719861e-12	0.0	0.000519365477220478	-0.0	-0.0	-0.0	-0.0	-0.0	1.9819153930676405e-30	0.0	0.0	0.0	-0.0	0.0	0.0	0.0	-0.0	-0.0	0.0	0.0	-0.0	0.0	4.1201663972750646e-06	-0.0	0.0
cg04084348	0.00012846113030355797	2.4044503172691602e-11	0.0	0.0	0.0	0.0	0.0	0.0	-0.0	-0.00427552399376785	0.0	0.0	0.0	0.0	-0.00012235939265529893	0.0	-0.0	-0.0	0.0	-0.0	-0.0	-0.0	0.0	-0.0	-0.0	0.0	-0.0	0.0	0.0	-0.0	-4.616855392108346e-31	0.0	0.0	-0.0	-0.0	-0.0	0.0	-0.0	-0.0	0.0	-0.0	4.3190409148882074e-33	9.761675510523878e-12	0.0	-0.0003914017782284833	-0.0	-0.0	-0.0	-0.0	-0.0	3.1242016048356905e-31	0.0	-0.043658275525741946	0.0	0.0	-0.0	0.0	-0.0	0.0	0.0	0.0	-0.0	0.0	0.0	1.8783448944678081e-06	-0.0	0.0
cg04084354	7.803359312617077e-05	-4.4152443521763435e-12	0.0	0.0	0.0	-0.0	-0.0	-0.0	-0.0	0.0052122328605309345	0.0	-0.0	0.0	-0.0	-0.00033814428894767646	0.0	-0.0	0.0	0.0	-0.0	-0.0	0.0	0.0	-0.0	-0.0	0.0	-0.0	-0.0	0.0	0.0	-1.0392533038890362e-30	-0.0	0.0	0.0	0.0	0.0	0.0	-0.0	-0.0	-0.0	-0.0	7.608376710995117e-33	2.655693034608642e-12	0.0	-0.0008805471835841323	0.0	0.0	0.0	-0.0	-0.0	-1.9526260030223069e-31	0.0	0.0	0.0	0.0	0.0	0.0	0.0	0.0	0.0	0.0	0.0	-0.0	0.0	3.425874018348523e-05	-0.0	0.0
cg04084597	0.00018129760289813774	-5.953553089540086e-11	0.0	0.0	0.0	-0.0	0.0	0.0	0.0	-0.00607196557379296	-0.0	-0.0	-0.0	-0.0	8.938059772268321e-05	0.0	-0.0	-0.0	0.0	-0.0	0.0	0.0	0.0	0.0	-0.0	-0.0	0.0	-0.0	0.0	-0.0	1.1267938284798782e-30	0.0	-0.0	-0.0	0.0	-0.0	0.0	0.0	0.0	0.0	0.0	3.0090271804386705e-32	-9.784177434265968e-12	-0.0	-0.0002314724384165307	0.0	0.0	-0.0	-0.0	-0.0	-2.2174509046822064e-30	-0.0	0.0	0.0	-0.0	-0.0	-0.0	0.0	-0.0	-0.0	-0.0	0.0	0.0	0.0	2.6500591449371843e-05	-0.0	0.0
cg04084892	0.0001602967938977067	-1.1150878029677771e-11	-0.0	-0.0	-0.0	-0.0	-0.0	-0.0	0.0	0.005201670018356665	-0.0	-0.0	-0.0	-0.0	-8.937431833717083e-05	-0.0	-0.0	0.0	-0.0	0.0	-0.0	0.0	-0.0	-0.0	0.0	-0.0	0.0	-0.0	-0.0	0.0	2.6710516940576915e-31	-0.0	-0.0	0.0	-0.0	-0.0	0.0	0.0	0.0	0.0	0.0	9.152934389167061e-34	-8.28978982053324e-12	-0.0	-0.0009226537669724365	0.0	0.0	-0.0	0.0	0.0	9.909576965338206e-31	-0.0	0.0	-0.0	0.0	0.0	-0.0	-0.0	0.0	-0.0	-0.0	-0.0	0.0	-0.0	3.0613524987948574e-05	0.0	-0.0
cg04084964	-0.00010487037988804015	2.228035049068104e-11	0.0	0.0	0.0	-0.0	-0.0	-0.0	0.0	0.005426184453228128	0.0	0.0	0.0	0.0	-4.139988940633049e-05	0.0	-0.0	0.0	-0.0	-0.0	0.0	0.0	0.0	0.0	-0.0	0.0	0.0	-0.0	0.0	0.0	-7.059070893621322e-31	-0.0	0.0	-0.0	0.0	0.0	0.0	-0.0	-0.0	-0.0	-0.0	6.597740205524584e-33	5.516402382445968e-13	-0.0	0.0004217590302424332	0.0	0.0	-0.0	-0.0	-0.0	4.124922431384623e-31	0.0	-0.0	0.0	-0.0	0.0	0.0	0.0	-0.0	0.0	-0.0	0.0	-0.0	0.0	2.4321167968308533e-05	-0.0	-0.0
cg04085035	-0.00022949863397789488	8.16392124219661e-12	0.0	0.0	-0.0	-0.0	0.0	-0.0	0.0	0.0	-0.0	-0.0	-0.0	-0.0	3.3492450974157835e-05	-0.0	-0.0	0.0	0.0	-0.0	-0.0	0.0	-0.0	0.0	0.0	-0.0	0.0	0.0	-0.0	-0.0	2.6554983216254526e-31	-0.0	0.0	0.0	0.0	-0.0	-0.0	0.0	0.0	0.0	-0.0	-3.661173755666824e-33	1.3131314349336373e-12	-0.0	-0.0001685378010282144	0.0	-0.0	0.0	0.0	0.0	-1.7085477526445175e-32	-0.0	0.0030225645170900003	-0.0	-0.0	-0.0	-0.0	-0.0	-0.0	-0.0	-0.0	0.0	0.0	-0.0	-6.786542063380066e-06	0.0	-0.0
cg04085076	-0.00044320315817808985	-1.0237269638230587e-11	-0.0	0.0	-0.0	-0.0	0.0	0.0	-0.0	-0.002843428345613673	-0.0	-0.0	-0.0	-0.0	-7.077663168878615e-05	-0.0	0.0	-0.0	0.0	-0.0	-0.0	-0.0	-0.0	-0.0	0.0	0.0	0.0	-0.0	-0.0	-0.0	-1.0895041380312237e-31	-0.0	-0.0	0.0	0.0	0.0	-0.0	0.0	-0.0	-0.0	-0.0	2.9270321432023832e-33	5.530614496116676e-12	-0.0	0.00013283059072538532	0.0	-0.0	-0.0	0.0	0.0	5.613799758689128e-31	-0.0	-0.0	-0.0	0.0	0.0	-0.0	-0.0	-0.0	-0.0	-0.0	-0.0	-0.0	-0.0	1.0657052982270431e-05	0.0	-0.0
cg04085339	-0.0004637571524145439	2.0852128971239126e-11	0.0	-0.0	-0.0	0.0	-0.0	-0.0	0.0	-0.008607681502795022	-0.0	-0.0	-0.0	-0.0	3.243778624773042e-06	-0.0	-0.0	0.0	0.0	-0.0	-0.0	-0.0	-0.0	-0.0	0.0	-0.0	0.0	-0.0	-0.0	0.0	7.170872759037021e-32	0.0	-0.0	0.0	-0.0	-0.0	-0.0	0.0	0.0	-0.0	0.0	-5.3964175669464144e-33	-3.11255024924525e-12	-0.0	0.00027895934215777044	0.0	0.0	0.0	0.0	0.0	-4.369000681762409e-31	-0.0	0.04456449371556873	-0.0	0.0	0.0	-0.0	-0.0	-0.0	0.0	0.0	0.0	-0.0	-0.0	-3.630426266288323e-05	-0.0	-0.0
cg04085411	-0.00011520034387392012	-5.276803654109241e-12	0.0	-0.0	0.0	-0.0	-0.0	-0.0	-0.0	-0.006891023640705407	0.0	-0.0	-0.0	-0.0	-0.000441322087836805	0.0	-0.0	0.0	0.0	-0.0	-0.0	-0.0	0.0	0.0	0.0	-0.0	0.0	-0.0	0.0	0.0	-1.1110964433399322e-30	-0.0	0.0	0.0	-0.0	-0.0	-0.0	-0.0	-0.0	-0.0	-0.0	1.1650922732877237e-32	2.1320723728933176e-12	0.0	-0.0001251918151884855	0.0	0.0	-0.0	-0.0	-0.0	1.3814828971382819e-30	-0.0	0.016320923384479474	-0.0	0.0	0.0	0.0	-0.0	-0.0	-0.0	0.0	-0.0	-0.0	0.0	1.5907565092333656e-05	-0.0	-0.0
cg04085447	-4.668026272515311e-05	-1.3358901213052922e-11	0.0	0.0	0.0	-0.0	-0.0	-0.0	-0.0	0.021704407856943952	0.0	0.0	0.0	0.0	8.380668253806977e-05	0.0	0.0	0.0	0.0	-0.0	0.0	-0.0	0.0	0.0	-0.0	0.0	-0.0	0.0	0.0	-0.0	-2.3049713910692307e-31	-0.0	0.0	0.0	0.0	0.0	0.0	-0.0	-0.0	0.0	-0.0	-7.055386924982943e-33	-8.221725250845339e-12	0.0	0.0007848674366528277	-0.0	0.0	-0.0	-0.0	-0.0	-1.3290060733070578e-30	0.0	-0.0	0.0	-0.0	-0.0	0.0	0.0	-0.0	0.0	0.0	-0.0	-0.0	0.0	-5.551496544884623e-06	0.0	-0.0
cg04085571	-0.00046627790370333067	-4.8856138301586995e-11	0.0	-0.0	0.0	-0.0	0.0	0.0	0.0	0.011705684487156268	0.0	-0.0	0.0	-0.0	0.00014726167286207144	-0.0	-0.0	0.0	0.0	-0.0	0.0	-0.0	0.0	0.0	0.0	0.0	-0.0	-0.0	0.0	0.0	2.0953560945796658e-30	-0.0	0.0	-0.0	-0.0	-0.0	0.0	-0.0	0.0	0.0	0.0	-8.533204456567209e-33	-2.461746409584515e-11	0.0	0.00012585398357159466	-0.0	-0.0	0.0	-0.0	0.0	-1.4595879372591739e-30	-0.0	-0.0	0.0	-0.0	0.0	-0.0	-0.0	0.0	-0.0	-0.0	0.0	0.0	-0.0	-3.5151128610845114e-05	0.0	-0.0
cg04085585	-0.00011696374906330518	-4.3064319288134786e-11	-0.0	0.0	0.0	0.0	0.0	0.0	0.0	0.003581178374858167	0.0	0.0	-0.0	0.0	0.00027308867521084974	-0.0	0.0	0.0	-0.0	0.0	0.0	0.0	0.0	0.0	0.0	-0.0	0.0	-0.0	0.0	0.0	4.456665256903455e-31	0.0	-0.0	0.0	0.0	0.0	-0.0	0.0	-0.0	0.0	0.0	-3.813722662152942e-34	8.189005433675641e-13	0.0	0.0011917915572882119	-0.0	0.0	0.0	0.0	0.0	-1.7085477526445173e-31	-0.0	0.016191205928351445	0.0	-0.0	-0.0	-0.0	0.0	0.0	0.0	-0.0	0.0	0.0	-0.0	6.64447595886043e-06	0.0	0.0
cg04085713	-0.00011345561788330678	3.217846149720919e-11	0.0	0.0	-0.0	0.0	0.0	0.0	-0.0	0.010502794556502652	0.0	0.0	-0.0	-0.0	0.00029467794482123093	-0.0	0.0	0.0	-0.0	0.0	0.0	0.0	0.0	-0.0	0.0	0.0	0.0	0.0	-0.0	-0.0	-9.167080904784755e-31	0.0	0.0	0.0	0.0	0.0	0.0	0.0	0.0	0.0	-0.0	8.352052630114945e-33	8.857177279016718e-12	-0.0	0.00235445994271609	-0.0	0.0	0.0	0.0	0.0	4.002883306195728e-31	-0.0	0.009593741821338143	0.0	-0.0	-0.0	0.0	0.0	-0.0	0.0	-0.0	0.0	0.0	-0.0	-2.1019113768119356e-06	0.0	0.0
cg04085789	-0.00025774838808319034	2.6603448558899632e-11	-0.0	-0.0	-0.0	-0.0	-0.0	-0.0	0.0	-0.016926872593386585	-0.0	-0.0	-0.0	-0.0	-8.362070630729625e-05	-0.0	-0.0	0.0	0.0	-0.0	0.0	-0.0	-0.0	-0.0	-0.0	-0.0	0.0	-0.0	0.0	0.0	-3.4719543658462425e-31	-0.0	-0.0	0.0	0.0	-0.0	-0.0	0.0	0.0	0.0	0.0	-7.150729991536767e-34	4.0272555661083765e-12	-0.0	-7.769469545481198e-05	0.0	0.0	-0.0	0.0	0.0	4.0272911312335084e-31	-0.0	-0.0	-0.0	0.0	0.0	-0.0	-0.0	-0.0	-0.0	-0.0	-0.0	-0.0	-0.0	4.8982298864797605e-06	-0.0	-0.0
cg04085984	0.0001394951648193357	-1.2045177854459663e-11	0.0	0.0	-0.0	-0.0	-0.0	-0.0	-0.0	0.014462249679740708	0.0	0.0	0.0	-0.0	-0.00028273742058439606	-0.0	-0.0	0.0	0.0	-0.0	-0.0	-0.0	0.0	0.0	-0.0	-0.0	0.0	-0.0	-0.0	-0.0	-1.5928285514634316e-30	0.0	0.0	0.0	0.0	0.0	-0.0	0.0	0.0	-0.0	-0.0	-6.407054072416943e-33	7.382526389765741e-12	-0.0	-0.0007802451179947252	-0.0	-0.0	-0.0	-0.0	-0.0	7.688464886900334e-31	-0.0	-0.0	-0.0	-0.0	-0.0	0.0	-0.0	0.0	0.0	0.0	0.0	-0.0	-0.0	1.5522053648079057e-05	0.0	0.0
cg04086087	1.8796884579855156e-05	-2.6355562200946114e-11	0.0	-0.0	0.0	0.0	-0.0	-0.0	-0.0	-0.006365164158999668	-0.0	-0.0	-0.0	-0.0	0.0002392968689225548	-0.0	0.0	-0.0	0.0	0.0	-0.0	0.0	-0.0	0.0	0.0	0.0	0.0	-0.0	-0.0	0.0	1.0618536981516863e-30	0.0	0.0	0.0	-0.0	-0.0	0.0	0.0	0.0	0.0	0.0	8.733424896330237e-33	1.0739680106024104e-11	0.0	0.0013363940946527096	-0.0	-0.0	0.0	0.0	0.0	-1.6328834950274043e-30	-0.0	0.13632613826763076	-0.0	-0.0	-0.0	-0.0	0.0	0.0	-0.0	0.0	0.0	-0.0	-0.0	-1.6799777662564443e-05	-0.0	0.0
cg04086189	-0.0005963285203989273	-2.726170596061926e-11	-0.0	-0.0	-0.0	-0.0	0.0	-0.0	-0.0	-0.0038289506638131622	-0.0	0.0	-0.0	-0.0	0.00018087097618721854	-0.0	0.0	0.0	-0.0	-0.0	-0.0	-0.0	-0.0	0.0	0.0	0.0	0.0	0.0	-0.0	-0.0	2.454744607083392e-31	0.0	-0.0	-0.0	-0.0	-0.0	0.0	0.0	0.0	0.0	0.0	1.1908349012572567e-32	-3.2491707743385205e-12	-0.0	0.0014353447931006644	0.0	0.0	0.0	0.0	0.0	-9.61668306488486e-31	-0.0	0.0	-0.0	-0.0	0.0	-0.0	-0.0	-0.0	-0.0	-0.0	0.0	0.0	-0.0	-3.7953760448724716e-05	-0.0	-0.0
cg04086391	-0.00047855645903848235	-6.304925269050127e-12	-0.0	-0.0	-0.0	0.0	-0.0	-0.0	0.0	-0.0015866065915776534	-0.0	0.0	0.0	0.0	-1.1876674512058765e-05	0.0	-0.0	-0.0	-0.0	0.0	-0.0	-0.0	-0.0	-0.0	-0.0	0.0	-0.0	0.0	-0.0	0.0	-3.07131101300836e-31	-0.0	-0.0	0.0	0.0	0.0	-0.0	0.0	0.0	-0.0	-0.0	-3.310311270748756e-32	-1.0663403643055202e-11	0.0	0.0013127927999952765	-0.0	-0.0	0.0	-0.0	-0.0	1.122759951737826e-30	0.0	0.0	0.0	0.0	0.0	-0.0	0.0	0.0	-0.0	0.0	-0.0	0.0	0.0	-5.743252510113946e-05	0.0	-0.0
cg04086394	-8.779134041527141e-05	2.644981928381471e-11	-0.0	-0.0	-0.0	-0.0	0.0	0.0	-0.0	-0.012433060750689619	0.0	0.0	0.0	-0.0	-0.00011765226691061803	-0.0	0.0	0.0	-0.0	-0.0	0.0	-0.0	-0.0	-0.0	0.0	0.0	0.0	0.0	-0.0	-0.0	-3.482803323160091e-31	-0.0	0.0	0.0	0.0	0.0	-0.0	0.0	0.0	-0.0	-0.0	-6.63587743214612e-33	-2.5994169006179993e-12	-0.0	0.0005040568625038423	0.0	0.0	0.0	0.0	0.0	2.0990729532489795e-31	-0.0	-0.0	0.0	0.0	0.0	0.0	-0.0	0.0	0.0	-0.0	-0.0	-0.0	-0.0	1.1302511071953017e-05	0.0	-0.0
cg04086445	3.3159555138692054e-05	3.795131851555173e-11	0.0	0.0	0.0	-0.0	-0.0	-0.0	0.0	0.0018189361667088132	0.0	-0.0	0.0	-0.0	-2.8833203213312283e-05	0.0	0.0	0.0	-0.0	0.0	0.0	0.0	-0.0	-0.0	0.0	-0.0	-0.0	0.0	-0.0	0.0	-4.422150211289936e-31	0.0	0.0	0.0	0.0	0.0	0.0	-0.0	-0.0	-0.0	-0.0	-1.721895781962054e-32	3.1516776937667874e-12	0.0	-0.0008717198138868505	0.0	0.0	0.0	0.0	0.0	-1.6719360150878498e-31	0.0	-0.0	-0.0	0.0	0.0	0.0	0.0	-0.0	0.0	-0.0	0.0	0.0	0.0	2.0262692375323456e-05	0.0	0.0
cg04086531	0.00012952473768813893	4.865557628464871e-12	0.0	0.0	0.0	0.0	-0.0	-0.0	-0.0	0.004908719731838684	0.0	0.0	0.0	0.0	-2.414316501183913e-05	0.0	-0.0	0.0	-0.0	-0.0	0.0	-0.0	0.0	0.0	-0.0	0.0	-0.0	-0.0	0.0	0.0	9.386940305215793e-31	-0.0	-0.0	-0.0	-0.0	0.0	0.0	-0.0	-0.0	-0.0	0.0	-7.474896417819767e-33	1.5668382769634435e-12	0.0	0.000505478424990914	-0.0	0.0	0.0	-0.0	-0.0	4.198145906497958e-31	0.0	0.0	0.0	-0.0	0.0	0.0	0.0	-0.0	0.0	0.0	-0.0	0.0	0.0	-1.1611398249509882e-07	-0.0	0.0
cg04086778	7.194013664831607e-05	4.496271412975357e-11	-0.0	-0.0	-0.0	-0.0	-0.0	-0.0	-0.0	0.010567197825250993	0.0	0.0	0.0	0.0	6.149589516544583e-05	0.0	-0.0	0.0	-0.0	-0.0	-0.0	-0.0	0.0	0.00017993327578357142	-0.0	0.0	0.0	0.0	0.0	0.0	-4.364353111263955e-31	-0.0	0.0	-0.0	-0.0	-0.0	0.0	-0.0	-0.0	-0.0	0.0	-4.118820475125179e-33	8.640371798774447e-13	0.0	0.0018372669492567656	-0.0	0.0	-0.0	-0.0	-0.0	6.486379503789727e-31	0.0	0.0	0.0	-0.0	-0.0	0.0	0.0	-0.0	-0.0	0.0	-0.0	-0.0	0.0	-1.6720964400650548e-05	-0.0	-0.0
cg04086834	-6.654435168674924e-05	-3.110409100375295e-12	-0.0	0.0	-0.0	-0.0	0.0	0.0	0.0	-0.00609333322492431	-0.0	-0.0	-0.0	-0.0	-1.538986092758066e-05	-0.0	0.0	0.0	0.0	-0.0	-0.0	0.0	-0.0	-0.0	-0.0	0.0	0.0	0.0	-0.0	-0.0	1.6036103028470145e-30	-0.0	-0.0	0.0	0.0	0.0	-0.0	0.0	0.0	0.0	-0.0	4.7099474877588855e-33	-3.1984361973993826e-12	-0.0	0.0004371125585128201	0.0	-0.0	0.0	0.0	0.0	4.198145906497959e-31	-0.0	0.0	-0.0	-0.0	0.0	-0.0	-0.0	-0.0	-0.0	-0.0	-0.0	-0.0	-0.0	1.5932993594811237e-05	0.0	-0.0
cg04086928	0.0002827665583456562	-2.261294124828179e-11	0.0	-0.0	0.0	0.0	-0.0	-0.0	0.0	-0.003931055231360297	-0.0	-0.0	-0.0	-0.0	-0.00021837580224393235	-0.0	0.0	-0.0	-0.0	0.0	-0.0	0.0	0.0	0.0	0.0	-0.0	-0.0	-0.0	0.0	0.0	-7.329670771400754e-31	-0.0	-0.0	0.0	0.0	0.0	-0.0	-0.0	0.0	0.0	-0.0	-1.0163570894637592e-32	1.955340517427091e-12	-0.0	-0.0011366962073144943	0.0	-0.0	-0.0	0.0	0.0	1.7671265327351866e-30	-0.0	-0.0	0.0	0.0	-0.0	0.0	0.0	0.0	-0.0	0.0	0.0	0.0	-0.0	1.1711321978364359e-05	-0.0	0.0
cg04087075	-0.0001508510161174149	1.11606278161211e-11	-0.0	-0.0	-0.0	-0.0	0.0	-0.0	0.0	-0.0029337985857946424	-0.0	-0.0	-0.0	-0.0	2.907232274337723e-05	-0.0	-0.0	0.0	0.0	0.0	0.0	0.0	-0.0	-0.0	0.0	-0.0	0.0	-0.0	-0.0	0.0	-4.029379553139977e-31	-0.0	0.0	0.0	0.0	0.0	-0.0	0.0	0.0	0.0	0.0	-2.7077430901285904e-33	-3.4566066191563517e-12	-0.0	1.0183425298583601e-05	0.0	-0.0	-0.0	0.0	0.0	1.4400616772289514e-31	-0.0	0.007679545862167421	-0.0	-0.0	0.0	-0.0	-0.0	-0.0	0.0	-0.0	-0.0	-0.0	-0.0	-4.6343944541702e-06	0.0	0.0
cg04087102	-0.00016346796761141627	3.156776210057373e-11	0.0	0.0	-0.0	-0.0	0.0	-0.0	0.0	-0.010993842934362117	-0.0	0.0	0.0	-0.0	-0.0003874495086262992	0.0	0.0	-0.0	-0.0	-0.0	-0.0	0.0	-0.0	0.0	0.0	0.0	0.0	0.0	-0.0	0.0	4.368961517910549e-31	0.0	0.0	0.0	0.0	0.0	0.0	-0.0	-0.0	0.0	0.0	-3.413281782626885e-32	9.426236162067287e-12	-0.0	-0.00038599027044318007	-0.0	-0.0	-0.0	0.0	0.0	9.763130015111533e-33	0.0	-0.0926780774574742	0.0	0.0	-0.0	0.0	0.0	0.0	0.0	0.0	0.0	-0.0	-0.0	2.5376522527869432e-05	0.0	-0.0
cg04087167	-1.8728062280248314e-06	2.8750754010375853e-11	-0.0	-0.0	-0.0	-0.0	-0.0	-0.0	-0.0	-0.011031702769766134	-0.0	0.0	0.0	0.0	7.319519404951947e-06	0.0	-0.0	0.0	-0.0	-0.0	0.0	-0.0	0.0	0.0	-0.0	0.0	0.0	0.0	-0.0	-0.0	-4.164055436962966e-31	0.0	0.0	-0.0	0.0	-0.0	-0.0	0.0	0.0	-0.0	0.0	-5.205731433838764e-33	-9.983131354135734e-12	-0.0	-0.00037876155395421147	0.0	-0.0	0.0	0.0	0.0	3.453707242845706e-31	-0.0	0.13842180645384847	0.0	-0.0	0.0	-0.0	-0.0	0.0	-0.0	-0.0	-0.0	0.0	0.0	-1.760010171131962e-05	-0.0	-0.0
cg04087207	3.375970544342027e-05	2.879178548936304e-12	0.0	0.0	0.0	-0.0	-0.0	-0.0	-0.0	0.0062569649193775535	0.0	0.0	0.0	0.0	5.591645276235693e-06	0.0	-0.0	0.0	0.0	-0.0	0.0	-0.0	0.0	-0.0	-0.0	-0.0	-0.0	-0.0	0.0	-0.0	5.501285434366334e-31	-0.0	0.0	-0.0	-0.0	-0.0	-0.0	-0.0	-0.0	-0.0	0.0	2.1547533041164126e-33	-4.87076243565884e-12	0.0	-0.00034167982351193324	-0.0	0.0	-0.0	-0.0	-0.0	-5.4673528084624585e-31	0.0	-0.0	0.0	0.0	-0.0	0.0	0.0	0.0	-0.0	0.0	-0.0	-0.0	0.0	-8.334898336494523e-06	-0.0	0.0
cg04087271	-0.0003286400893033056	5.6133186577615196e-11	0.0	0.0	0.0	0.0	-0.0	-0.0	-0.0	0.01895116529172486	-0.0	-0.0	0.0	-0.0	-0.00013025719606269854	0.0	-0.0	-0.0	-0.0	0.0	-0.0	-0.0	0.0	0.0	0.0	-0.0	0.0	-0.0	-0.0	3.775935545276309e-07	3.4947083736637793e-32	-0.0	-0.0	-0.0	0.0	0.0	-0.0	0.0	0.0	-0.0	-0.0	-1.095015119370664e-32	-1.3283428681751691e-11	0.0	0.0012594942851256198	-0.0	-0.0	-0.0	-0.0	-0.0	1.2570029894456099e-30	0.0	0.0	-0.0	-0.0	-0.0	0.0	-0.0	-0.0	-0.0	0.0	-0.0	-0.0	0.0	-3.276202041606585e-05	-0.0	0.0
cg04087571	0.0004041823491463023	-8.800993294730011e-12	0.0	-0.0	0.0	0.0	-0.0	-0.0	-0.0	-5.071077034100705e-05	-0.0	0.0	0.0	0.0	-0.00010459167357720434	0.0	0.0	-0.0	-0.0	-0.0	0.0	-0.0	0.0	-0.0	-0.0	0.0	-0.0	-0.0	0.0	0.0	6.01022634339907e-31	-0.0	0.0	-0.0	-0.0	0.0	0.0	-0.0	-0.0	-0.0	0.0	2.784017543371649e-33	1.9493464059995708e-12	0.0	-0.0007268766040689235	-0.0	0.0	-0.0	-0.0	-0.0	4.881565007555766e-33	0.0	-0.0	0.0	-0.0	-0.0	0.0	0.0	0.0	-0.0	0.0	0.0	-0.0	0.0	3.0030398797531956e-05	-0.0	0.0
cg04087608	-0.0005063814930918672	-1.4516949101591032e-11	0.0	0.0	0.0	0.0	-0.0	-0.0	-0.0	0.0009967455063361246	0.0	0.0	0.0	0.0	0.0004686844699857823	0.0	-0.0	-0.0	-0.0	0.0	0.0	0.0	0.0	-0.0	0.0	-0.0	-0.0	-0.0	0.0	0.0	-1.2678878786429635e-31	0.0	0.0	-0.0	0.0	-0.0	-0.0	-0.0	0.0	0.0	-0.0	-2.5399392929938595e-32	2.0666441361474225e-12	-0.0	0.002628081976296694	-0.0	-0.0	0.0	-0.0	-0.0	1.093470561692492e-30	0.0	0.0	0.0	0.0	-0.0	-0.0	0.0	0.0	0.0	0.0	-0.0	-0.0	0.0	-9.824184483846845e-05	-0.0	0.0
cg04087681	0.00014271798679093206	5.748901661731223e-11	-0.0	-0.0	0.0	-0.0	-0.0	-0.0	0.0	-0.006355723744590527	0.0	-0.0	-0.0	0.0	-2.0777255900192696e-05	0.0	-0.0	-0.0	-0.0	0.0	0.0	0.0	-0.0	0.0	0.0	-0.0	-0.0	-0.0	0.0	-0.0	8.870510735382347e-31	-0.0	-0.0	-0.0	0.0	-0.0	0.0	0.0	0.0	0.0	-0.0	-8.027886203831946e-33	1.9767979479881142e-11	0.0	-0.0009082670015413846	0.0	-0.0	0.0	0.0	-0.0	-1.0739443016622684e-31	0.0	0.0	0.0	0.0	0.0	0.0	0.0	-0.0	0.0	-0.0	-0.0	0.0	0.0	2.5111138448242553e-05	-0.0	0.0
cg04088055	-0.0005089848474408949	2.0582467282666438e-11	0.0	0.0	0.0	0.0	0.0	0.0	0.0	-0.013844059507823765	0.0	0.0	0.0	0.0	-2.8463877683355462e-05	0.0	0.0	0.0	0.0	-0.0	-0.0	0.0	-0.0	-0.0	-0.0	-0.0	-0.0	-0.0	0.0	0.0	-6.082136688780229e-31	0.0	-0.0	-0.0	-0.0	-0.0	0.0	-0.0	-0.0	-0.0	0.0	1.1183741706763501e-32	-2.4905007454817727e-12	0.0	-0.00027726491913761996	-0.0	0.0	-0.0	0.0	0.0	-2.5872294540045557e-31	0.0	0.0	-0.0	0.0	0.0	0.0	0.0	0.0	-0.0	0.0	-0.0	0.0	0.0	-1.6694061662361933e-05	-0.0	-0.0
cg04088152	-0.0003117799686605609	6.085825206607484e-13	-0.0	-0.0	-0.0	0.0	-0.0	-0.0	-0.0	-0.004804752687129419	-0.0	-0.0	-0.0	-0.0	3.327196278437559e-05	-0.0	0.0	-0.0	0.0	-0.0	0.0	0.0	-0.0	-0.0	0.0	-0.0	0.0	0.0	-0.0	0.0	8.43847261226457e-31	0.0	-0.0	0.0	0.0	-0.0	-0.0	0.0	0.0	0.0	-0.0	-1.3328960704224536e-32	1.362211841944927e-12	-0.0	0.0006148009169339474	0.0	-0.0	0.0	0.0	0.0	1.4010091571685053e-30	-0.0	0.0	-0.0	0.0	0.0	-0.0	-0.0	-0.0	-0.0	-0.0	-0.0	-0.0	-0.0	-1.6178615475642138e-05	0.0	0.0
cg04088182	0.00048325699533912335	1.528695500242541e-11	-0.0	-0.0	-0.0	-0.0	0.0	0.0	-0.0	-0.0121831512922196	0.0	0.0	0.0	0.0	-0.00029027867637106044	0.0	0.0	-0.0	0.0	0.0	-0.0	0.0	-0.0	-0.0	0.0	0.0	0.0	0.0	-0.0	0.0	7.37373865995877e-31	-0.0	-0.0	-0.0	-0.0	-0.0	0.0	0.0	0.0	-0.0	0.0	-1.6208321314150002e-32	8.51522777030461e-12	0.0	-0.0005263854310891011	-0.029167277791169965	-0.0	-0.0	-0.0	-0.0	6.541297110124728e-31	0.0	-0.0	-0.0	-0.0	-0.0	-0.0	-0.0	-0.0	-0.0	0.0	-0.0	-0.0	0.0	2.9628220606431286e-06	-0.0	-0.0
cg04088274	-9.132996728077767e-05	5.6856183928222655e-12	-0.0	-0.0	-0.0	0.0	0.0	-0.0	0.0	-0.002863754529451914	-0.0	-0.0	-0.0	-0.0	1.6596493538071324e-05	-0.0	0.0	0.0	-0.0	0.0	-0.0	0.0	-0.0	-0.0	0.0	-0.0	0.0	-0.0	-0.0	0.0	7.161943971159253e-31	0.0	0.0	0.0	0.0	0.0	-0.0	0.0	0.0	-0.0	-0.0	-2.009831842954601e-32	1.0436879484897764e-12	-0.0	-3.076838831149823e-05	0.0	-0.0	-0.0	0.0	0.0	4.832749357480209e-31	-0.0	0.0	-0.0	0.0	0.0	-0.0	-0.0	-0.0	0.0	-0.0	-0.0	-0.0	-0.0	4.396101320442313e-06	0.0	0.0
cg04088289	-0.0001085150943029383	1.2004865596195384e-11	-0.0	-0.0	-0.0	-0.0	0.0	-0.0	0.0	-0.0038707486383798106	-0.0	-0.0	-0.0	-0.0	-4.536008756983508e-06	-0.0	0.0	0.0	0.0	0.0	-0.0	0.0	-0.0	-0.0	0.0	-0.0	0.0	-0.0	-0.0	-0.0	2.908768670244271e-31	0.0	-0.0	0.0	0.0	-0.0	-0.0	0.0	0.0	0.0	-0.0	-1.5559988461583996e-32	2.2168731961253207e-12	-0.0	0.00012254227715142012	0.0	-0.0	0.0	0.0	0.0	2.1967042534000948e-32	-0.0	0.0	-0.0	0.0	0.0	-0.0	-0.0	-0.0	-0.0	-0.0	-0.0	-0.0	-0.0	-3.588420526485364e-06	0.0	-0.0
cg04088524	-0.00016027366680900992	5.002765211897065e-11	0.0	-0.0	0.0	-0.0	-0.0	-0.0	0.0	0.010865004468860795	-0.0	0.0	0.0	-0.0	-3.4452239281468156e-05	0.0	-0.0	-0.0	0.0	0.0	0.0	0.0	0.0	0.0	-0.0	0.0	0.0	-0.0	0.0	0.0	-1.1125461712641722e-30	0.0	0.0	0.0	0.0	-0.0	0.0	-0.0	0.0	0.0	-0.0	-1.8820721337724772e-32	1.08760387483567e-11	0.0	-0.0003812260045954701	0.0	0.0	-0.0	-0.0	-0.0	-1.3033778570173901e-30	-0.0	-0.05243436454276016	0.0	-0.0	0.0	0.0	0.0	-0.0	-0.0	-0.0	0.0	-0.0	0.0	2.489539257259177e-05	-0.0	-0.0
cg04088674	-0.00014533618494745796	6.002611931245966e-11	0.0	-0.0	0.0	0.0	-0.0	-0.0	0.0	0.007640031747001624	0.0	0.0	0.0	0.0	2.8052656589607962e-05	0.0	0.0	-0.0	-0.0	0.0	0.0	-0.0	0.0	0.0	0.0	-0.0	0.0	-0.0	-0.0	0.0	7.5746843914444375e-31	0.0	0.0	-0.0	0.0	-0.0	0.0	0.0	0.0	-0.0	0.0	-1.9793220616573767e-32	-2.5315398115887477e-12	0.0	0.0010170049080638428	-0.0	-0.0	-0.0	0.0	0.0	-7.419978811484762e-31	-0.0	-0.0	-0.0	-0.0	-0.0	-0.0	0.0	-0.0	0.0	0.0	-0.0	-0.0	0.0	-1.035016866013986e-05	-0.0	0.0
cg04088688	0.00013346556941338492	-1.2037270025337901e-11	-0.0	0.0	-0.0	-0.0	0.0	0.0	-0.0	-0.002816414424491761	0.0	-0.0	-0.0	-0.0	0.00012937405643875438	-0.0	-0.0	0.0	-0.0	0.0	0.0	0.0	0.0	0.0	0.0	0.0	0.0	0.0	-0.0	-0.0	-5.365817480650957e-31	0.0	0.0	0.0	0.0	0.0	0.0	0.0	0.0	0.0	-0.0	-3.2416642628300004e-33	3.4946665162622065e-12	-0.0	-0.0004478347812968357	0.0	0.0	0.0	0.0	0.0	-5.564984108613575e-31	-0.0	-0.0	0.0	-0.0	-0.0	-0.0	-0.0	-0.0	0.0	-0.0	-0.0	0.0	-0.0	3.8671957552955204e-05	0.0	-0.0
cg04088817	5.176094691611688e-05	1.7322702570403073e-12	0.0	0.0	0.0	-0.0	0.0	0.0	-0.0	0.007851925740560643	-0.0	0.0	-0.0	-0.0	5.100375711571011e-06	-0.0	-0.0	0.0	0.0	-0.0	0.0	-0.0	-0.0	-0.0	0.0	-0.0	-0.0	0.0	-0.0	-0.0	-2.3159739619379632e-30	-0.0	-0.0	-0.0	-0.0	0.0	-0.0	0.0	0.0	-0.0	-0.0013730265801255425	-1.6303664380703824e-32	-1.0899888017547605e-11	-0.0	-0.001098494389762131	0.0	0.0	0.0	-0.0	-0.0	-5.882285834104699e-31	-0.0	0.0	0.0	-0.0	0.0	-0.0	-0.0038928120246184395	0.0	-0.0	-0.0	-0.0	-0.0	0.0	-3.046236059993073e-05	0.0	-0.0
cg04088893	-0.00020654879793393434	7.031369216607465e-11	-0.0	-0.0	-0.0	-0.0	0.0	0.0	0.0	0.010069977038840694	0.0	0.0	0.0	-0.0	3.4059496202677262e-06	0.0	-0.0	-0.0	0.0	0.0	-0.0	0.0	-0.0	0.0	-0.0	0.0	0.0	0.0	0.0	0.0	4.710559660589004e-31	-0.0	-0.0	-0.0	-0.0	0.0	0.0	0.0	0.0	-0.0	0.0	-1.8887461484312448e-32	1.1346869553452985e-11	0.0	0.0010285642189235857	-0.0	0.0	-0.0	-0.0	-0.0	5.150051082971333e-31	0.0	-0.1282848774960298	0.0	-0.0	0.0	0.0	-0.0	-0.0	0.0	-0.0	-0.0	0.0	0.0	3.2013527939888366e-05	-0.0	0.0
cg04088932	0.00024097921005292178	-2.5141300115528746e-11	-0.0	-0.0	-0.0	0.0	0.0	0.0	-0.0	0.0027348921689077602	-0.0	-0.0	-0.0	-0.0	-0.00013932059403492397	0.0	-0.0	0.0	-0.0	0.0	0.0	0.0	-0.0	-0.0	-0.0	0.0	0.0	0.0	0.0	0.0	3.8390907620245474e-31	0.0	-0.0	0.0	-0.0	0.0	0.0	0.0	0.0	0.0	0.0	9.319784755636253e-33	3.661137480213091e-12	0.0	-0.0015738395014257616	-0.0	0.0	0.0	-0.0	-0.0	8.274252687807024e-31	-0.0	-0.03139829703774244	0.0	0.0	-0.0	-0.0	0.0	0.0	0.0	0.0	0.0	0.0	-0.0	4.0754481972931356e-05	0.0	0.0
cg04088945	-2.5333454933579712e-05	-3.8539309132837954e-11	-0.0	0.0	0.0	-0.0	0.0	0.0	0.0	-0.0010978755642135833	-0.0	-0.0	-0.0	-0.0	-0.00020631683820349696	-0.0	-0.0	0.0	0.0	-0.0	-0.0	-0.0	-0.0	0.0	0.0	-0.0	0.0	0.0	-0.0	-0.0	-1.633012897336975e-30	0.0	-0.0	0.0	0.0	0.0	-0.0	0.0	0.0	0.0	0.0	-1.6589693580365293e-33	-3.855262253032926e-12	-0.0	-0.001317935163997184	0.0	-0.0	-0.0	0.0	0.0	8.396291812995915e-31	-0.0	0.015985076821446346	-0.0	0.0	-0.0	-0.0	-0.0	-0.0	0.0	-0.0	-0.0	0.0	-0.0	3.1174341355413932e-06	0.0	-0.0
cg04089260	0.00016340963282914309	7.052713654980786e-12	0.0	-0.0	-0.0	-0.0	0.0	0.0	-0.0	-0.0006130123037819601	0.0	0.0	0.0	0.0	5.2726671902822805e-05	-0.0	-0.0	0.0	0.0	-0.0	0.0	-0.0	0.0	-0.0	0.0	0.0	-0.0	-0.0	0.0	0.0	-1.9159930675555275e-30	-0.0	0.0	-0.0	-0.0	-0.0	-0.0	0.0	0.0	0.0	0.0	3.203527036208473e-33	-1.3146179140476402e-11	-0.0	0.001086528604718708	0.0	-0.0	-0.0	0.0	0.0	-1.9526260030223065e-32	0.0	0.0	-0.0	-0.0	-0.0	-0.0	0.0	0.0	0.0	-0.0	0.0	-0.0	-0.0	-6.576195244662511e-06	0.0	0.0
cg04089327	-3.0020848372183004e-05	2.1908154292505698e-11	0.0	-0.0	-0.0	0.0	0.0	0.0	-0.0	0.006458105866131113	-0.0	-0.0	-0.0	-0.0	4.2554734140044166e-05	-0.0	-0.0	0.0	0.0	-0.0	0.0	-0.0	-0.0	0.0	0.0	0.0	0.0	0.0	-0.0	-0.0	-1.3468932500904334e-30	0.0	-0.0	0.0	-0.0	-0.0	0.0	0.0	0.0	0.0	-0.0	-1.5026067288882588e-32	6.196849350842442e-12	-0.0	-0.000551335858660729	0.0	-0.0	0.0	0.0	0.0	5.540576283575794e-31	-0.0	0.0	-0.0	0.0	0.0	-0.0	-0.0	0.0	-0.0	-0.0	-0.0	0.0	-0.0	-6.9104209153117705e-06	0.0	-0.0
cg04089420	0.0007205298121777347	4.04607137614904e-11	-0.0	-0.0	-0.0	-0.0	-0.0	-0.0	-0.0	-0.013249686874064467	-0.0	-0.0	-0.0	0.0	-0.00033784995339296455	-0.0	0.0	-0.0	0.0	0.0	-0.0	0.0	0.0	0.0	-0.0	0.0	-0.0	-0.0	0.0	0.0	3.2092751869906325e-31	-0.0	0.0	-0.0	-0.0	0.0	0.0	0.0	0.0	-0.0	-0.0	4.195094928368235e-34	1.0451609984769466e-11	0.0	-0.000530113111366774	-0.0	-0.0	-0.0	0.0	0.0	1.1422862117680489e-30	-0.0	-0.0	-0.0	0.0	-0.0	-0.0	-0.0	-0.0	-0.0	-0.0	0.0	0.0	-0.0	7.554440299370551e-05	-0.0	-0.0
cg04089434	-0.00045922909724695947	-7.0253429796947756e-12	-0.0	0.0	0.0	0.0	0.0	0.0	0.0	0.0008992702222291603	-0.0	0.0	0.0	0.0	8.075126180988664e-05	-0.0	-0.0	0.0	0.0	-0.0	-0.0	-0.0	0.0	0.0	-0.0	0.0	-0.0	0.0	0.0	0.0	-1.5612897684758341e-31	-0.0	-0.0	-0.0	-0.0	-0.0	0.0	-0.0	-0.0	0.0	0.0	8.256709563561115e-33	-6.355047958694423e-13	0.0	-0.00045706379705666813	-0.0	0.0	0.0	-0.0	-0.0	-6.5412971101247245e-31	0.0	0.0	0.0	0.0	-0.0	-0.0	0.0	0.0	-0.0	-0.0	-0.0	0.0	-0.0	-4.566975995335447e-05	-0.0	-0.0
cg04089674	-0.000303381366765682	2.9150614984905114e-11	0.0	-0.0	-0.0	0.0	-0.0	-0.0	-0.0	-0.0207615567268381	-0.0	-0.0	-0.0	-0.0	-0.0001283140298070048	0.0	0.0	-0.0	-0.0	-0.0	-0.0	-0.0	-0.0	-0.0	-0.0	0.0	0.0	0.0	-0.0	0.0	-5.925258845852574e-31	-0.0	-0.0	0.0	0.0	-0.0	0.0	0.0	0.0	-0.0	0.0	-3.6459188650182125e-32	1.63555498845204e-11	0.0	0.0010034131502887507	-0.0	-0.0	0.0	-0.0	-0.0	-5.418537158386903e-31	-0.0	0.0	-0.0	0.0	0.0	0.0	-0.0	0.0	0.0	-0.0	-0.0	0.0	-0.0	3.790882615171192e-06	-0.0	-0.0
cg04089739	-0.0	-4.0597405947073576e-13	0.0	-0.0	-0.0	0.0	-0.0	-0.0	-0.0	-0.005114685430902466	-0.0	-0.0	-0.0	-0.0	-0.0001522401558025639	-0.0	0.0	0.0	-0.0	0.0	-0.0	0.0	0.0	-0.0	0.0	0.0	0.0	0.0	-0.0	-0.0	5.801503925697284e-31	-0.0	0.0	-0.0	0.0	-0.0	0.0	0.0	0.0	-0.0	0.0	-2.1070817708395e-32	1.093567470132469e-11	0.0	0.0003040762677052592	-0.0	-0.0	0.0	0.0	0.0	-3.2218329049868046e-31	0.0	0.0893303897155889	-0.0	0.0	-0.0	0.0	0.0	0.0	-0.0	0.0	0.0	-0.0	-0.0	8.744124793870009e-06	0.0	0.0
cg04089901	-2.988489323730473e-06	1.7349463866913303e-11	0.0	-0.0	0.0	-0.0	-0.0	-0.0	-0.0	0.009719175568060878	0.0	-0.0	0.0	-0.0	-9.420519096842767e-05	-0.0	-0.0	0.0	-0.0	0.0	-0.0	0.0	0.0	0.0001244482040451249	-0.0	0.0	-0.0	-0.0	-0.0	-0.0	-5.779710002597785e-31	0.0	-0.0	-0.0	0.0	0.0	0.0	0.0	0.0	-0.0	0.0	1.8000770965361882e-32	-3.1105450883307296e-12	-0.0	0.00038462833026572674	0.0	0.0	0.0	-0.0	-0.0	0.0	-0.0	-0.0	0.0	-0.0	0.0	0.0	-0.0	0.0	0.0	-0.0	0.0	0.0	-0.0	3.060756500324001e-05	-0.0	-0.0
cg04090023	-2.062924402924504e-07	-3.3869283819685684e-12	-0.0	0.0	0.0	0.0	-0.0	-0.0	-0.0	0.02927990880025421	-0.0	0.0	-0.0	0.0	0.00021011943829656838	0.0	0.0	-0.0	-0.0	0.0	-0.0	0.0	-0.0	0.0	-0.0	0.0	-0.0	0.0	-0.0	0.0	-1.3324823784726605e-30	0.0	0.0	0.0	0.0	0.0	0.0	0.0	0.0	-0.0	0.0	-1.0411462867677533e-32	-1.841137487370201e-11	0.0	0.0012980108986017703	-0.0	0.0	0.0	-0.0	-0.0	-8.469515288109255e-31	0.0	0.0	0.0	0.0	-0.0	-0.0	-0.0	0.0	0.0	0.0	0.0	-0.0	0.0	-4.0821334907486286e-05	-0.0	0.0
cg04090376	0.000269594476429345	4.637838130188988e-11	0.0	-0.0	-0.0	-0.0	0.0	0.0	-0.0	-0.0031612109892317636	-0.0	-0.0	-0.0	0.0	5.928338656812398e-05	0.0	-0.0	-0.0	-0.0	0.0	-0.0	0.0	0.0	0.0	-0.0	-0.0	-0.0	-0.0	0.0	0.0	-1.7766175690377335e-30	-0.0	-0.0	-0.0	0.0	0.0	-0.0	0.0	0.0	0.0	-0.0	-4.957839460798823e-33	7.352712498596696e-12	0.0	0.00034847094201291405	-0.0	0.0	-0.0	-0.0	-0.0	-7.127084911031416e-31	0.0	0.014378440448808686	0.0	-0.0	-0.0	-0.0	0.0	-0.0	0.0	0.0	0.0	0.0	-0.0	7.694007765675618e-06	-0.0	0.0
cg04090392	-0.0002462733944949751	1.2042219944583936e-11	-0.0	-0.0	-0.0	0.0	0.0	0.0	-0.0	0.0004265794040506549	0.0	-0.0	-0.0	-0.0	-0.00014196829069774622	-0.0	-0.0	0.0	0.0	-0.0	-0.0	-0.0	-0.0	0.0	0.0	-0.0	0.0	0.0	-0.0	-0.0	1.231807894939039e-30	-0.0	-0.0	-0.0	-0.0	-0.0	-0.0	0.0	0.0	0.0	-0.0	-5.9303387396478254e-33	-5.598271529095679e-12	-0.0	7.014358371661077e-05	0.0	-0.0	-0.0	0.0	0.0	-1.708547752644519e-31	-0.0	-0.0	-0.0	0.0	0.0	-0.0	-0.0	-0.0	0.0	-0.0	-0.0	-0.0	-0.0	-1.1849615777793618e-05	0.0	-0.0
cg04090409	0.00016082553705395203	1.0736557233447831e-11	0.0	-0.0	0.0	-0.0	-0.0	-0.0	0.0	-0.009443467953309696	0.0	0.0	0.0	0.0	-0.00015516715821814838	0.0	-0.0	-0.0	0.0	0.0	-0.0	-0.0	0.0	0.0	-0.0	-0.0	-0.0	-0.0	0.0	0.0	-1.3719034569953618e-30	-0.0	-0.0	0.0	0.0	0.0	-0.0	-0.0	-0.0	0.0	0.0	3.1463211962761785e-33	4.637835630780007e-12	-0.0	0.0005457840252728978	0.0	-0.0	-0.0	-0.0	-0.0	9.763130015111527e-33	0.0	-0.0	0.0	-0.0	-0.0	0.0	0.0	-0.0	0.0	0.0	-0.0	0.0	0.0	-7.570842520953266e-06	-0.0	0.0
cg04090540	0.00020382283845928425	-2.480627278642361e-11	0.0	-0.0	0.0	-0.0	0.0	-0.0	0.0	0.006472422689227135	0.0	-0.0	-0.0	-0.0	-0.00021979687857823568	0.0	0.0	0.0	-0.0	0.0	-0.0	0.0	-0.0	-0.0	0.0	0.0	0.0	0.0	-0.0	-0.0	6.365073655186471e-31	0.0	0.0	0.0	0.0	0.0	0.0	0.0	0.0	0.0	-0.0	-2.970413238484373e-32	1.0184467447655953e-12	0.0	-0.0019609603423824183	-0.0	0.0	0.0	0.0	0.0	-1.044654911616934e-30	-0.0	0.0	-0.0	0.0	-0.0	0.0	0.0	-0.0	0.0	0.0	-0.0	-0.0	-0.0	4.748516476438444e-05	0.0	0.0
cg04090725	0.0003209608488304638	-3.6036871721055527e-11	0.0	0.0	0.0	-0.0	-0.0	-0.0	0.0	0.0	0.0	0.0	0.0	0.0	-0.00030475450720486607	0.0	-0.0	0.0	0.0	-0.0	-0.0	0.0	0.0	0.0	-0.0	0.0	0.0	-0.0	0.0	-0.0	1.8091836426736328e-31	0.0	0.0	-0.0	0.0	-0.0	0.0	-0.0	-0.0	0.0	-0.0	-1.1469770906424969e-32	-1.0141218982666651e-11	0.0	-0.00136466879831333	-0.0	-0.0	-0.0	-0.0	-0.0	-2.6604529291178923e-31	0.0	0.053035967668102625	-0.0	-0.0	-0.0	-0.0	0.0	0.0	-0.0	0.0	-0.0	0.0	0.0	4.197555109199916e-05	0.0	0.0
cg04090745	-8.317433126124237e-05	-1.3413190085825756e-11	0.0	-0.0	-0.0	0.0	-0.0	-0.0	0.0	-0.006794926574649716	0.0	0.0	0.0	-0.0	-0.00022930613257378073	0.0	0.0	0.0	-0.0	0.0	-0.0	-0.0	0.0	0.0	0.0	-0.0	0.0	0.0	-0.0	-0.0	-6.568995649298061e-31	0.0	-0.0	-0.0	0.0	-0.0	-0.0	0.0	0.0	0.0	0.0	-4.862496394245003e-33	4.129848652548458e-13	0.0	-0.0002039355660174247	-0.0	0.0	0.0	0.0	0.0	-1.0409937378612667e-30	0.0	0.0	-0.0	0.0	0.0	0.0	0.0	0.0	0.0	0.0	-0.0	0.0	-0.0	-1.1566700955602699e-05	-0.0	-0.0
cg04090794	0.0002254949676295267	2.9019228871508728e-11	-0.0	-0.0	0.0	0.0	-0.0	-0.0	-0.0	0.003958867132575775	0.0	0.0	0.0	0.0	-0.00016015005944462713	0.0	-0.0	0.0	0.0	0.0	-0.0	-0.0	0.0	-0.0	0.0	0.0	0.0	0.0	-0.0	0.0	7.284402776945197e-31	0.0	-0.0	0.0	-0.0	-0.0	0.0	0.0	0.0	0.0	0.0	-1.803890819198342e-32	9.781370699664768e-12	0.0	0.000395460268595641	-0.0	-0.0	-0.0	-0.0	-0.0	-5.320905858235785e-31	0.0	-0.03831372872114601	-0.0	0.0	0.0	-0.0	-0.0	-0.0	-0.0	0.0	-0.0	-0.0	0.0	-1.5014249304557077e-06	0.0	0.0
cg04090812	0.000196950133722056	-1.0192428121188319e-11	0.0	0.0	0.0	-0.0	-0.0	0.0	0.0	-0.004849014187005553	-0.0	0.0	0.0	-0.0	-0.00026223834702445396	-0.0	-0.0	0.0	0.0	-0.0	0.0	0.0	-0.0	0.0	-0.0	-0.0	-0.0	0.0	0.0	-0.0	-9.910954544321748e-32	0.0	0.0	-0.0	0.0	-0.0	-0.0	0.0	0.0	0.0	-0.0	-2.197657684065634e-33	1.826779445524921e-11	-0.0	-0.0019233327422309308	0.0	-0.0	-0.0	-0.0	-0.0	6.05314060936915e-31	-0.0	0.037311893384401315	0.0	0.0	0.0	-0.0	-0.0	0.0	-0.0	-0.0	0.0	0.0	-0.0	-1.4385379790290358e-05	-0.0	-0.0
cg04090971	-0.0001718131075244761	-8.62774407910901e-12	-0.0	-0.0	-0.0	0.0	0.0	0.0	0.0	2.3594069057097214e-05	-0.0	-0.0	-0.0	-0.0	3.497615934212743e-05	-0.0	0.0	0.0	0.0	0.0	-0.0	0.0	-0.0	-0.0	0.0	0.0	0.0	-0.0	-0.0	0.0	-7.712360540011299e-31	-0.0	-0.0	0.0	-0.0	0.0	0.0	0.0	0.0	-0.0	0.0	-2.2500963706702366e-33	-2.3049375095294735e-12	-0.0	0.00021523845893226687	0.0	-0.0	0.0	0.0	0.0	1.366838202115614e-31	-0.0	0.0	-0.0	0.0	0.0	-0.0	-0.0	0.0	-0.0	-0.0	0.0	-0.0	-0.0	-9.193977414237295e-06	0.0	-0.0
cg04091063	-6.205508893947797e-06	-2.348244847668645e-11	0.0	0.0	-0.0	0.0	-0.0	-0.0	0.0	0.006263060873420119	-0.0	0.0	0.0	-0.0	-0.00045806196429533803	-0.0	-0.0	-0.0	0.0	-0.0	0.0	-0.0	-0.0	0.0	0.0	-0.0	-0.0	-0.0	-0.0	0.0	8.623480937430785e-32	0.0	-0.0	0.0	-0.0	-0.0	-0.0	0.0	0.0	0.0	0.0	3.851859888774473e-33	5.73634580781264e-12	-0.0	-0.0018578952857042862	0.0	-0.0	-0.0	0.0	0.0	-6.93182231072919e-31	-0.0	-0.11587749791683043	-0.0	0.0	-0.0	-0.0	-0.0	0.0	-0.0	0.0	0.0	0.0	-0.0	-1.0719519347512892e-05	-0.0	0.0
cg04091078	-4.010204068564103e-05	-5.154937429029886e-12	-0.0	-0.0	-0.0	0.0	0.0	0.0	0.0	-0.014773169099934393	-0.0	-0.0	-0.0	-0.0	-0.00023717991559727688	-0.0	0.0	0.0	-0.0	0.0	-0.0	0.0	-0.0	-0.0	0.0	-0.0	0.0	-0.0	-0.0	0.0	3.0559496575197275e-31	-0.0	-0.0	0.0	0.0	-0.0	-0.0	0.0	0.0	-0.0	-0.0	-6.082887646133945e-33	-2.6210353608378824e-12	-0.0	-0.00046896946336112027	0.0	-0.0	0.0	0.0	0.0	-1.022687869082933e-30	-0.0	0.018168232317500404	-0.0	0.0	0.0	-0.0	-0.0	0.0	0.0	-0.0	-0.0	0.0	-0.0	5.666004590972761e-06	0.0	0.0
cg04091246	-0.00013645462700870385	-3.4003831467732645e-11	-0.0	0.0	0.0	-0.0	-0.0	-0.0	0.0	0.0025475712734769206	0.0	0.0	0.0	-0.0	4.398456162616135e-05	-0.0	-0.0	0.0	0.0	-0.0	0.0	0.0	0.0	-0.0	0.0	-0.0	0.0	0.0	-0.0	-0.0	-1.4845982011988386e-30	0.0	0.0	0.0	-0.0	-0.0	0.0	-0.0	-0.0	0.0	-0.0	1.822959432509107e-32	-1.567541599449502e-12	-0.0	-0.001042766739214336	0.0	0.0	-0.0	0.0	0.0	-1.4559267635035075e-30	-0.0	0.0	0.0	0.0	-0.0	0.0	-0.0	0.0	0.0	-0.0	-0.0	-0.0	-0.0	2.4103076011860232e-06	0.0	0.0
cg04091383	0.00010082379920542801	-4.6131256653150123e-11	0.0	-0.0	0.0	-0.0	-0.0	-0.0	-0.0	-0.006368048318078041	0.0	0.0	0.0	-0.0	4.905996463672971e-05	0.0	-0.0	0.0	-0.0	0.0	-0.0	-0.0	0.0	0.0	0.0	-0.0	0.0	-0.0	0.0	-0.0	-1.0303629193999908e-30	0.0	-0.0	-0.0	-0.0	-0.0	-0.0	0.0	0.0	-0.0	-0.0	-1.319548041104918e-32	-1.6182718091587442e-12	0.0	0.0006971973077480318	-0.0	0.0	0.0	-0.0	-0.0	-7.566425761711438e-31	-0.0	0.0	-0.0	-0.0	-0.0	-0.0	0.0	-0.0	0.0	0.0	0.0	-0.0	0.0	6.372267287523583e-06	-0.0	0.0
cg04091510	-0.00014233116167044555	-4.593601728317146e-13	0.0	0.0	-0.0	0.0	-0.0	-0.0	0.0	0.011213406797377543	0.0	-0.0	-0.0	-0.0	-8.790237129315747e-05	-0.0	0.0	0.0	0.0	0.0	0.0	0.0	0.0	0.0	0.0	0.0	0.0	0.0	-0.0	-0.0	9.2291983860419e-31	0.0	0.0	-0.0	-0.0	-0.0	0.0	-0.0	-0.0	0.0	-0.0	1.557905707489477e-32	7.17714810378243e-12	-0.0	-0.00046684126391380337	-0.0	-0.0	-0.0	0.0	0.0	1.5621008024178446e-31	-0.0	-0.0	-0.0	0.0	-0.0	-0.0	-0.0	-0.0	-0.0	0.0	0.0	-0.0	-0.0	1.8955202705646187e-05	0.0	-0.0
cg04091563	-0.00039248978441206974	-1.7030982641928406e-12	-0.0	0.0	0.0	-0.0	0.0	0.0	-0.0	0.0019651963922011975	-0.0	-0.0	0.0	-0.0	2.9800774971755205e-05	-0.0	-0.0	-0.0	-0.0	-0.0	-0.0	-0.0	-0.0	-0.0	-0.0	0.0	0.0	-0.0	0.0	-0.0	-1.0552387144443943e-30	-0.0	-0.0	0.0	0.0	0.0	0.0	0.0	0.0	-0.0	0.0	-3.623036529045296e-33	7.612603250692207e-12	0.0	-0.00033964539300101776	0.0	0.0	0.0	-0.0	-0.0	3.2950563801001433e-31	0.0	0.0	0.0	0.0	-0.0	-0.0	0.0	0.0	-0.0	0.0	0.0	0.0	-0.0	1.7059081422693797e-05	0.0	-0.0
cg04091702	-0.0001952436407028505	1.501418288906664e-11	-0.0	-0.0	-0.0	-0.0	0.0	0.0	-0.0	-0.0012132790562182493	-0.0	-0.0	-0.0	-0.0	-3.8790001561848404e-08	-0.0	0.0	-0.0	0.0	0.0	0.0	0.0	-0.0	-0.0	0.0	-0.0	0.0	0.0	-0.0	-0.0	-7.413774192701019e-32	0.0	0.0	0.0	0.0	-0.0	-0.0	0.0	0.0	0.0	0.0	2.784017543371647e-33	-1.6709564009453403e-12	-0.0	1.22167131182032e-06	0.0	-0.0	-0.0	0.0	0.0	-2.4895981538534425e-31	-0.0	0.0	-0.0	0.0	0.0	-0.0	-0.0	-0.0	-0.0	-0.0	-0.0	-0.0	-0.0	-1.4883311747505534e-05	0.0	-0.0
cg04091837	-0.000226006947704237	4.703019997955538e-11	0.0	-0.0	-0.0	0.0	-0.0	-0.0	-0.0	-0.022834201760160457	-4.3648970218689256e-05	-0.0	-0.0	-0.0	-4.299774311936854e-05	0.0	0.0	0.0	-0.0	0.0	-0.0	0.0	-0.0	-0.0	0.0	0.0	0.0	0.0	-0.0	0.0	-2.6233354835711273e-31	0.0	0.0	0.0	0.0	-0.0	0.0	0.0	0.0	-0.0	-0.0	-1.3988019651777835e-32	1.4904006122414033e-11	-0.0	0.0008036957383694733	0.0	-0.0	0.0	0.0	0.0	-5.6137997586891325e-31	0.0	0.0	-0.0	0.0	0.0	0.0	0.0	0.0	0.0	0.0	0.0	0.0	0.0	9.396241760657076e-06	-0.0	-0.0
cg04091898	-0.00020805324752651107	-1.9896762953093873e-11	0.0	0.0	-0.0	-0.0	-0.0	-0.0	0.0	-0.0046845013552956165	0.0	0.0	0.0	-0.0	-7.071245720075178e-05	-0.0	0.0	0.0	0.0	0.0	-0.0	-0.0	0.0	0.0	0.0	-0.0	0.0	0.0	-0.0	0.0	-1.6972377645502269e-31	-0.0	0.0	-0.0	-0.0	-0.0	-0.0	0.0	-0.0	0.0	-0.0	-4.576467194583533e-33	-4.818358707584806e-12	0.0	-0.0002994356532937721	-0.0	-0.0	-0.0	0.0	0.0	1.3473119420853907e-30	-0.0	0.24179876823964636	-0.0	0.0	-0.0	-0.0	0.0	0.0	0.0	0.0	-0.0	-0.0	-0.0	-2.5590440630129508e-05	0.0	0.0
cg04091927	-8.584680603628378e-08	-6.376627367969097e-13	-0.0	-0.0	-0.0	0.0	0.0	0.0	0.0	-0.004230935591448119	-0.0	-0.0	-0.0	0.0	0.00017580290198138836	-0.0	0.0	-0.0	-0.0	-0.0	0.0	0.0	-0.0	-0.0	-0.0	0.0	0.0	-0.0	-0.0	0.0	-8.59487041283321e-31	-0.0	-0.0	0.0	0.0	0.0	0.0	0.0	0.0	0.0	0.0	-1.5483714008340942e-32	-3.885269416245346e-12	0.0	0.00047197346509744796	-0.0	-0.0	-0.0	0.0	0.0	-4.17373808146018e-31	-0.0	-0.0	0.0	0.0	0.0	-0.0	0.0	0.0	0.0	-0.0	-0.0	-0.0	-0.0	-7.960702880137675e-06	0.0	-0.0
cg04092013	0.00021465259371666683	-3.832931963710662e-11	0.0	-0.0	0.0	-0.0	0.0	-0.0	0.0	-0.007150930672275807	0.0	0.0	0.0	-0.0	-0.000206179562013484	0.0	-0.0	0.0	0.0	0.0	0.0	0.0	0.0	-0.0	0.0	-0.0	-0.0	-0.0	0.0	0.0	1.06849748440052e-30	-0.0	-0.0	-0.0	0.0	-0.0	-0.0	-0.0	0.0	0.0	-0.0	2.7268117034393544e-33	-5.929927935342706e-12	0.0	-0.0005249585136883518	-0.0	-0.0	0.0	0.0	0.0	-2.147888603324538e-31	0.0	-0.059116363390494954	0.0	0.0	0.0	0.0	0.0	0.0	-0.0	-0.0	0.0	0.0	0.0	-4.922990089691989e-06	0.0	0.0
cg04092533	-0.0006024587353370012	-2.8461116577311353e-11	-0.0	0.0	-0.0	-0.0	-0.0	-0.0	-0.0	-0.003517752197155143	0.0	-0.0	-0.0	-0.0	8.061090336715475e-06	0.0	-0.0	0.0	0.0	-0.0	-0.0	-0.0	-0.0	-0.0	0.0	-0.0	0.0	-0.0	-0.0	-0.0	-1.2928116779232689e-30	-0.0	0.0	0.0	0.0	-0.0	-0.0	0.0	-0.0	-0.0	0.0	8.752493509641002e-33	-4.903136053042659e-13	-0.0	0.00014417830564435083	-0.0	-0.0	0.0	0.0	0.0	-1.4156538521911728e-31	-0.0	0.0	-0.0	0.0	-0.0	0.0	-0.0	-0.0	0.0	-0.0	-0.0	0.0	0.0	-4.265202098085555e-05	0.0	-0.0
cg04092605	-0.0001849398655259625	4.5606276196433986e-11	0.0	0.0	-0.0	-0.0	-0.0	-0.0	0.0	2.875405234406746e-05	0.0	-0.0	0.0	-0.0	7.913617929090295e-05	-0.0	-0.0	0.0	0.0	0.0	0.0	0.0	-0.0	-0.0	0.0	-0.0	-0.0	0.0	0.0	0.0	3.186329162229491e-31	-0.0	-0.0	-0.0	-0.0	-0.0	-0.0	0.0	0.0	0.0	0.0	-3.070046743033119e-32	4.704525838016905e-12	-0.0	0.00048196810671472727	0.0	-0.0	-0.0	0.0	0.0	-4.783933707404652e-31	-0.0	0.0	-0.0	0.0	-0.0	-0.0	0.0	-0.0	0.0	0.0	0.0	-0.0	-0.0	-2.4048280619737334e-05	-0.0	0.0
cg04092800	-0.00030739167185594865	-3.3618699153207154e-12	0.0	0.0	-0.0	-0.0	-0.0	0.0	-0.0	0.01716738196045033	0.0	-0.0	-0.0	0.0	0.00015747885205487946	0.0	0.0	-0.0	0.0	-0.0	0.0	0.0	0.0	-0.0	0.0	-0.0	-0.0	-0.0	-0.0	-0.0	1.1547898988579096e-31	-0.0	0.0	0.0	-0.0	-0.0	0.0	-0.0	-0.0	0.0	-0.0	-6.0256818062016514e-33	1.905139709408818e-12	0.0	0.0003792609019003644	-0.0	-0.0	0.0	0.0	0.0	5.430741070905793e-31	0.0	-0.06938280829171956	0.0	0.0	-0.0	-0.0	0.0	-0.0	0.0	-0.0	0.0	-0.0	-0.0	-1.3238001275543208e-05	0.0	0.0
cg04092920	6.948673088842218e-06	-3.469985266156088e-11	0.0	-0.0	-0.0	0.0	0.0	0.0	-0.0	0.009373862193726665	-0.0	0.0	0.0	0.0	0.000211744409853641	0.0	-0.0	0.0	-0.0	-0.0	0.0	-0.0	-0.0	0.0	0.0	0.0	-0.0	0.0	0.0	0.0	-8.192018865143834e-31	0.0	0.0	-0.0	-0.0	-0.0	0.0	-0.0	0.0	0.0	-0.0	-1.3595921290575245e-32	-5.6493743741173235e-12	-0.0	0.0020748717333356403	0.0	-0.0	0.0	-0.0	-0.0	-8.10339791254257e-31	0.0	-0.0	0.0	-0.0	0.0	-0.0	-0.0	0.0	-0.0	-0.0	0.0	-0.0	0.0	-4.481807079178655e-05	0.0	0.0
cg04093149	-0.00011745253334220514	-2.266453062303538e-12	-0.0	-0.0	-0.0	-0.0	-0.0	-0.0	0.0	0.0001369578966972087	-0.0	-0.0	-0.0	-0.0	-4.883557146093147e-06	-0.0	0.0	0.0	0.0	0.0	-0.0	0.0	-0.0	-0.0	0.0	-0.0	0.0	-0.0	-0.0	-0.0	-4.417541804643345e-31	-0.0	-0.0	0.0	0.0	-0.0	-0.0	0.0	0.0	0.0	-0.0	-1.830586877833412e-33	-2.942954434479195e-12	-0.0	-0.00012266331880051869	0.0	-0.0	-0.0	0.0	0.0	-1.0056023915564878e-30	-0.0	0.0	-0.0	0.0	0.0	-0.0	-0.0	-0.0	-0.0	-0.0	-0.0	-0.0	-0.0	-2.5878360920569444e-06	0.0	-0.0
cg04093225	3.648098609965402e-06	-7.852620122121942e-12	-0.0	-0.0	0.0	0.0	0.0	0.0	0.0	-0.0038758995210183412	-0.0	0.0	0.0	0.0	-0.00026868407204218075	0.0	0.0	-0.0	-0.0	-0.0	0.0	-0.0	0.0	0.0	-0.0	0.0	0.0	-0.0	0.0	0.0	1.4175074811022386e-30	0.0	-0.0	-0.0	0.0	-0.0	-0.0	-0.0	0.0	0.0	0.0	-1.2661559238347766e-32	-1.1856292243026003e-12	0.0	-0.0002975888164206301	-0.0	0.0	-0.0	-0.0	-0.0	-7.322347511333649e-33	0.0	0.0	0.0	0.0	0.0	0.0	0.0	0.0	-0.0	0.0	0.0	0.0	0.0	3.1556340904596165e-05	-0.0	-0.0
cg04093334	-5.089779789291682e-05	3.669079885236969e-11	-0.0	0.0	0.0	-0.0	-0.0	-0.0	0.0	-0.016364121669780074	-0.0	0.0	0.0	0.0	1.0218446905719748e-05	0.0	-0.0	-0.0	-0.0	-0.0	-0.0	-0.0	0.0	-0.0	-0.0	0.0	-0.0	-0.0	0.0	0.0	1.1551619316861507e-30	-0.0	-0.0	-0.0	0.0	-0.0	-0.0	-0.0	-0.0	-0.0	0.0	-1.395822494347978e-32	3.389859161871253e-12	0.0	0.0007980112314529845	-0.0	-0.0	-0.0	-0.0	-0.0	8.738001363524821e-31	0.0	0.0	0.0	0.0	0.0	0.0	0.0	0.0	0.0	-0.0	-0.0	-0.0	0.0	1.4470625014907433e-06	-0.0	-0.0
cg04093499	-0.000557966583123603	-1.325954908616332e-11	0.0	-0.0	0.0	0.0	-0.0	-0.0	0.0	-0.01840553254572999	-0.0	-0.0	-0.0	-0.0	-0.00029176233496812435	0.0	0.0	-0.0	0.0	-0.0	0.0	-0.0	-0.0	-0.0	0.0	0.0	-0.0	0.0	0.0	0.0	1.9099157312903377e-30	0.0	0.0	-0.0	0.0	-0.0	-0.0	-0.0	-0.0	0.0	-0.0	-2.5590079063046233e-32	2.9829353471222798e-12	0.0	-0.000379655747149387	-0.0	0.0	0.0	-0.0	-0.0	-1.629222321271737e-30	0.0	-0.0	0.0	0.0	-0.0	0.0	0.0	-0.0	-0.0	0.0	-0.0	-0.0	-0.0	-5.16964822112439e-06	-0.0	-0.0
cg04093626	-0.0004496488564007535	-1.3765623712482891e-12	-0.0	-0.0	-0.0	0.0	0.0	0.0	-0.0	-0.004924305084021629	0.0	-0.0	-0.0	-0.0	-0.0002927705298522799	-0.0	0.0	-0.0	-0.0	0.0	-0.0	-0.0	-0.0	-0.0	-0.0	-0.0	0.0	-0.0	0.0	0.0	-2.092696659910697e-30	0.0	-0.0	-0.0	-0.0	-0.0	-0.0	0.0	0.0	-0.0	0.0	1.0564011774163656e-32	2.309413771120962e-12	0.0	-0.0004870448340177208	-0.0	0.0	0.0	0.0	0.0	8.445107463071475e-31	-0.0	0.1469216129951035	-0.0	0.0	0.0	-0.0	-0.0	-0.0	0.0	0.0	-0.0	0.0	-0.0	-6.004868797992679e-06	-0.0	-0.0
cg04093627	-0.0006180303720622726	2.9553271708472316e-11	-0.0	0.0	0.0	0.0	0.0	0.0	0.0	-0.0019282444718543325	0.0	0.0	0.0	-0.0	7.128614218708397e-05	-0.0	0.0	0.0	-0.0	-0.0	-0.0	-0.0	-0.0	-0.0	-0.0	-0.0	0.0	-0.0	0.0	-0.0	1.0233543009583026e-31	0.0	-0.0	0.0	0.0	0.0	-0.0	0.0	0.0	-0.0	0.0	5.9303387396478254e-33	1.821305248299074e-11	0.0	0.000574424317133568	-0.0	0.0	0.0	0.0	0.0	-2.684860754155672e-31	-0.0	0.06614959194090758	-0.0	0.0	0.0	-0.0	-0.0	-0.0	-0.0	-0.0	-0.0	0.0	-0.0	-4.325799948466014e-06	-0.0	-0.0
cg04093633	-0.00039663599232146214	-3.65743782971963e-11	0.0	0.0	0.0	-0.0	-0.0	-0.0	-0.0	-0.01632005068073086	0.0	0.0	0.0	-0.0	7.2572358873311e-05	0.0	0.0	-0.0	0.0	0.0	-0.0	0.0	0.0	0.0	0.0	0.0	0.0	-0.0	0.0	0.0	-1.8864704624758125e-30	0.0	0.0	-0.0	0.0	-0.0	-0.0	-0.0	0.0	0.0	0.0	-2.6600715568516784e-33	-5.153609939037205e-12	0.0	4.3453209608610436e-05	-0.0	0.0	-0.0	-0.0	0.0	1.4132130696873944e-30	0.0	0.12984434678439719	0.0	0.0	-0.0	-0.0	0.0	-0.0	0.0	0.004279181991207002	-0.0	-0.0	-0.0	-2.6472628147823178e-05	-0.0	0.0
cg04093645	-0.00017784039571478968	2.548480220361746e-11	-0.0	0.0	-0.0	0.0	0.0	0.0	0.0	-0.0057794414149175445	-0.0	-0.0	-0.0	-0.0	-0.0002281837102365798	0.0	-0.0	-0.0	-0.0	-0.0	0.0	0.0	-0.0	-0.0	0.0	0.0	-0.0	-0.0	0.0	0.0	-2.605477907815593e-31	0.0	0.0	-0.0	0.0	0.0	0.0	0.0	-0.0	-0.0	-0.0	3.3560759426945895e-33	-3.594992238344417e-12	0.0	-0.0020112829869299454	-0.0	0.0	0.0	0.0	0.0	-7.676260974381445e-31	0.0	0.0	0.0	-0.0	0.0	0.0	0.0	0.0	-0.0	-0.0	-0.0	0.0	-0.0	1.0271394603720626e-05	-0.0	-0.0
cg04093780	-0.0001293083406472743	-4.556083007859506e-13	0.0	-0.0	-0.0	-0.0	-0.0	-0.0	0.0	-0.0	-0.0	-0.0	-0.0	-0.0	-1.4313669064927312e-05	-0.0	0.0	0.0	-0.0	0.0	0.0	0.0	-0.0	0.0	0.0	-0.0	0.0	0.0	-0.0	0.0	1.0353553599337963e-31	0.0	0.0	0.0	0.0	0.0	0.0	0.0	0.0	0.0	0.0	-2.2500963706702356e-33	-2.215908710344717e-12	-0.0	-0.00039803053709867116	0.0	-0.0	-0.0	0.0	0.0	-8.445107463071473e-31	-0.0	0.0	-0.0	-0.0	0.0	-0.0	0.0	-0.0	0.0	-0.0	0.0	-0.0	-0.0	7.325834156527838e-06	0.0	0.0
cg04093932	-0.00019920799306091837	-6.785642178844109e-12	0.0	0.0	0.0	0.0	0.0	-0.0	-0.0	0.004479344081121004	0.0	0.0	0.0	-0.0	3.1577139973048214e-06	0.0	0.0	0.0	0.0	-0.0	0.0	0.0	-0.0	-0.0	-0.0	0.0	-0.0	0.0	0.0	-0.0	-5.955789539886231e-31	-0.0	-0.0	0.0	-0.0	0.0	0.0	-0.0	-0.0	-0.0	-0.0	-1.6704105260229882e-32	6.375088899296739e-12	-0.0	-0.001333369643756203	0.0	0.0	-0.0	-0.0	-0.0	6.1019562594447104e-31	-0.0	-0.011593166025926355	0.0	-0.0	-0.0	-0.0	-0.0	0.0	-0.0	0.0	-0.0	-0.0	0.0	1.8012412946870895e-05	0.0	-0.0
cg04093972	0.00032598665484195926	1.2627043442383245e-11	0.0	0.0	-0.0	0.0	-0.0	-0.0	0.0	0.0035410069215121858	0.0	-0.0	-0.0	-0.0	-0.0003959086880516458	-0.0	0.0	-0.0	0.0	-0.0	-0.0	-0.0	0.0	0.00040232879070793275	-0.0	0.0	0.0	-0.0	-0.0	-0.0	-2.2256875950535286e-30	0.0	0.0	-0.0	-0.0	0.0	-0.0	0.0	-0.0	-0.0	-0.0	-1.1059795720243533e-32	-4.341142762553922e-12	-0.0	0.0013470542085256664	-0.0	-0.0	-0.0	-0.0	-0.0	-1.0397733466093781e-30	-0.0	-0.12771315242799797	0.0	0.0	0.0	0.0	0.0	0.0	-0.0	0.0	0.0	-0.0	-0.0	1.9783635658274286e-06	-0.0	-0.0
cg04094155	-0.00019204823820764732	-3.9331779414905356e-11	0.0	0.0	0.0	0.0	-0.0	-0.0	-0.0	0.01371322362977753	0.0	0.0	0.0	-0.0	-0.00041130937053251217	0.0	0.0	-0.0	0.0	-0.0	-0.0	-0.0	0.0	0.0	0.0	0.0	0.0	0.0	-0.0	0.0	-1.9114326651448396e-31	0.0	0.0	-0.0	-0.0	-0.0	-0.0	-0.0	0.0	-0.0	0.0	-2.9270321432023822e-33	-1.680448948428294e-11	0.0	-0.001238493545927273	-0.0	-0.0	-0.0	-0.0	0.0	2.3919668537023253e-31	-0.0	-0.07889949662335867	0.0	-0.0	-0.0	0.0	-0.0	-0.0	0.0	0.0	-0.0	-0.0	0.0	1.831174692645277e-05	0.0	-0.0
cg04094160	-0.00035002143897119756	3.258208500244721e-11	0.0	-0.0	0.0	0.0	-0.0	-0.0	-0.0	-0.01574047285522944	0.0	0.0	0.0	-0.0	-2.7717788095247694e-05	-0.0	0.0	-0.0	-0.0	0.0	0.0	0.0	-0.0	-0.0	0.0	0.0	0.0	0.0	0.0	-0.0	2.0019974565975057e-30	0.0	0.0	0.0	0.0	0.0	0.0	-0.0	-0.0	0.0	-0.0	1.1441167986458827e-33	1.4860154601459214e-11	0.0	0.002097186266560465	0.0	0.0	0.0	0.0	0.0	1.1129968217227151e-30	0.0	-0.0	0.0	-0.0	-0.0	0.0	-0.0	-0.0	0.0	0.0	0.0	-0.0	-0.0	3.3054348156569755e-05	-0.0	-0.0
cg04094193	-0.0005715630134516178	3.5834398216707407e-11	0.0	0.0	-0.0	-0.0	-0.0	-0.0	-0.0	-0.012750378870509067	0.0	0.0	0.0	-0.0	3.1773039544808694e-05	-0.0	0.0	0.0	0.0	-0.0	-0.0	-0.0	-0.0	-0.0	-0.0	-0.0	0.0	0.0	0.0	0.0	2.03151526125363e-30	-0.0	0.0	0.0	0.0	-0.0	-0.0	0.0	-0.0	-0.0	0.0	-9.229208842410124e-33	-2.4921473350638207e-12	-0.0	0.0009932795659018312	0.0	-0.0	-0.0	0.0	0.0	-1.6548505375614052e-30	-0.0	0.07323709726783656	-0.0	-0.0	0.0	0.0	-0.0	-0.0	0.0	0.0	-0.0	-0.0	-0.0	-5.006332207930022e-06	-0.0	-0.0
cg04094346	-1.0775245599078907e-05	3.190221669916607e-11	0.0	0.0	0.0	0.0	-0.0	-0.0	-0.0	0.0002718479774422479	0.0	0.0	0.0	0.0	7.013400874490132e-05	0.0	-0.0	0.0	0.0	-0.0	0.0	0.0	0.0	5.3840259831113574e-05	-0.0	0.0	0.0	0.0	0.0	0.0	-1.6304350698690387e-30	0.0	0.0	-0.0	0.0	-0.0	0.0	-0.0	-0.0	-0.0	0.0	-5.758721219850941e-33	3.683973352571546e-12	-0.0	0.0011978946868688263	-0.0	-0.0	-0.0	-0.0	-0.0	5.7602467089158065e-31	0.0	-0.0216111488704582	0.0	0.0	-0.0	0.0	0.0	0.0	-0.0	0.0	0.0	0.0	0.0	1.1129703731795695e-05	-0.0	-0.0
cg04094640	0.00016580184867915457	9.206302786500575e-12	0.0	0.0	0.0	0.0	0.0	0.0	-0.0	-0.0028176351110397184	0.0	0.0	0.0	0.0	-0.00010323587331275071	0.0	-0.0	-0.0	0.0	-0.0	0.0	-0.0	0.0	-0.0	-0.0	0.0	-0.0	0.0	0.0	-0.0	-1.9504697097803253e-30	-0.0	0.0	-0.0	-0.0	0.0	0.0	-0.0	-0.0	-0.0	-0.0	-1.78863592854973e-32	8.570518765419549e-13	0.0	0.00012052016127950996	-0.0	0.0	0.0	-0.0	-0.0	6.443665809973612e-31	0.0	-0.0	0.0	-0.0	-0.0	0.0	0.0	0.0	-0.0	0.0	0.0	0.0	0.0	9.097359912567542e-06	-0.0	-0.0
cg04094641	-0.00017675112135039862	6.6705175377564485e-12	-0.0	-0.0	-0.0	-0.0	-0.0	-0.0	0.0	0.000871390169209331	-0.0	-0.0	-0.0	-0.0	-6.578074432748838e-05	-0.0	0.0	0.0	-0.0	-0.0	0.0	-0.0	-0.0	0.0	0.0	0.0	0.0	0.0	-0.0	-0.0	1.688424186838624e-30	-0.0	0.0	0.0	0.0	0.0	0.0	0.0	0.0	0.0	-0.0	-4.195094928368237e-34	3.185376594628513e-12	-0.0	0.0003031670013465149	0.0	-0.0	0.0	0.0	0.0	5.174458908009111e-31	-0.0	0.0	-0.0	0.0	0.0	-0.0	-0.0	-0.0	0.0	-0.0	-0.0	-0.0	-0.0	-1.6926718031941364e-06	-0.0	-0.0
cg04094653	0.00043614914785297237	-4.6302025377677695e-12	0.0	-0.0	-0.0	-0.0	-0.0	-0.0	-0.0	0.015685006750233727	0.0	0.0	0.0	-0.0	2.1490783377345325e-05	0.0	-0.0	0.0	0.0	-0.0	0.0	0.0	0.0	0.0	-0.0	0.0	-0.0	0.0	-0.0	0.0	-4.757315786357524e-31	0.0	0.0	-0.0	-0.0	0.0	0.0	0.0	0.0	-0.0	-0.0	-1.1117001560175827e-32	-4.3392789494587624e-12	0.0	-0.0011705083338549038	-0.0	0.0	0.0	-0.0	-0.0	-1.1056744742113811e-30	0.0	0.0	0.0	0.0	-0.0	-0.0	0.0	0.0	0.0	-0.0	-0.0	-0.0	-0.0	4.14580746562141e-06	-0.0	0.0
cg04094756	-4.307261970689503e-06	-2.3116185947951355e-11	-0.0	0.0	0.0	-0.0	0.0	0.0	-0.0	0.017698745468613348	0.0	0.0	0.0	0.0	0.0005034834582656057	0.0	0.0	0.0	0.0	0.0	0.0	0.0	0.0	0.0	-0.0	0.0	0.0	0.0	-0.0	0.0	5.2379341962080975e-31	0.0	0.0	-0.0	0.0	0.0	0.0	0.0	0.0	0.0	-0.0	9.191071615788586e-33	-5.9078065140861605e-12	0.0	0.0019835943519069246	-0.0	0.0	-0.0	0.0	0.0	3.197425079949027e-31	-0.0	-0.0	-0.0	-0.0	-0.0	-0.0	-0.0	-0.0	0.0	-0.0	0.0	-0.0	0.0	2.0142395538349877e-05	-0.0	0.0
cg04094791	0.0005314422810380815	-3.822159222063106e-11	-0.0	-0.0	0.0	-2.0708662875557276e-05	0.0	0.0	0.0	-0.009291914880656704	0.0	0.0	0.0	0.0	-0.00021598194170466628	0.0	-0.0	-0.0	-0.0	-0.0	-0.0	-0.0	-0.0	-0.0	-0.0	-0.0	-0.0	-0.0	0.0	0.0	1.8127551578247405e-30	-0.0	0.0	-0.0	0.0	0.0	0.0	-0.0	0.0	-0.0	-0.0	-1.4661380059314218e-32	-4.29789912031145e-12	0.0	-0.002435445420724069	-0.0	-0.0	-0.0	-0.0	-0.0	-1.2484602506823874e-30	0.0	0.07091512940858116	-0.0	-0.0	0.0	0.0	0.0	0.0	0.0	0.0	0.0	0.0	-0.0	4.6744078830370696e-05	0.0	0.0
cg04095045	0.0002100840314087146	-1.943681151244022e-11	-0.0	0.0	-0.0	-0.0	-0.0	-0.0	-0.0	0.005841019508868259	-0.0	0.0	0.0	0.0	0.0002787669642676788	0.0	0.0	0.0	-0.0	-0.0	0.0	-0.0	0.0	0.0	-0.0	-0.0	0.0	-0.0	0.0	-0.0	-7.365001889024609e-31	-0.0	-0.0	0.0	0.0	0.0	-0.0	-0.0	-0.0	-0.0	0.0	-1.7009203073202117e-32	4.3719194210708265e-12	0.0	0.00025456203012669753	-0.0	0.0	0.0	-0.0	-0.0	4.002883306195729e-31	0.0	0.0375013597907552	0.0	0.0	-0.0	0.0	0.0	0.0	0.0	-0.0	0.0	0.0	-0.0	-2.7040029359582577e-05	0.0	0.0
cg04095069	3.261448948117228e-05	-3.880486407401855e-12	0.0	-0.0	-0.0	-0.0	0.0	0.0	-0.0	-0.010687200323138217	0.0	0.0	0.0	0.0	-1.7994015886117695e-05	-0.0	-0.0	0.0	-0.0	-0.0	0.0	-0.0	-0.0	0.0	-0.0	0.0	0.0	0.0	-0.0	-0.0	-1.0524448679148998e-31	-0.0	0.0	-0.0	-0.0	-0.0	0.0	0.0	0.0	-0.0	-0.0	8.714356283019475e-33	-1.4646901021905756e-11	-0.0	-0.0016492921136176018	0.0	0.0	0.0	0.0	0.0	2.9289390045334595e-32	-0.0	0.0	-0.0	-0.0	0.0	-0.0	-0.0	-0.0	-0.0	-0.0	-0.0	-0.0	-0.0	-2.05062875618605e-06	-0.0	-0.0
cg04095079	-2.4723267296289e-05	1.2816083665974228e-11	-0.0	0.0	0.0	0.0	0.0	0.0	0.0	0.00848268545406846	0.0	0.0	0.0	0.0	0.00014827110046020312	0.0	0.0	-0.0	-0.0	-0.0	0.0	-0.0	-0.0	-0.0	-0.0	0.0	-0.0	-0.0	0.0	0.0	-5.136933283870344e-31	0.0	-0.0	0.0	0.0	0.0	0.0	-0.0	-0.0	0.0	0.0	-1.8458417684820243e-32	7.059227119385713e-13	-0.0	0.0005833651912849845	0.0	0.0	0.0	-0.0	-0.0	-1.2960555095060562e-30	0.0	0.0	0.0	0.0	-0.0	0.0	0.0	-0.0	0.0	-0.0	0.0	0.0	0.0	2.0691574253583652e-05	-0.0	0.0
cg04095776	-0.0001421941216655355	5.507465332896705e-12	-0.0	-0.0	-0.0	-0.0	-0.0	-0.0	0.0	0.0029962574380911432	-0.0	-0.0	-0.0	-0.0	5.791407747563784e-06	-0.0	0.0	0.0	0.0	-0.0	-0.0	0.0	-0.0	0.0	0.0	-0.0	0.0	-0.0	-0.0	0.0	1.0236039229849926e-30	0.0	-0.0	0.0	0.0	-0.0	-0.0	0.0	0.0	0.0	0.0	3.8137226621529425e-35	3.369377789547596e-12	-0.0	0.00016774038786312588	0.0	-0.0	-0.0	0.0	0.0	-2.6360451040801143e-31	-0.0	0.0	-0.0	0.0	0.0	-0.0	-0.0	-0.0	-0.0	-0.0	-0.0	-0.0	-0.0	-8.933821305183038e-06	0.0	-0.0
cg04095932	-0.0005319013003421278	-3.0353373648355447e-11	0.0	0.0	-0.0	-0.0	0.0	0.0	-0.0	0.005681294565096153	0.0	-0.0	-0.0	-0.0	-9.495071757952563e-05	-0.0	-0.0	-0.0	-0.0	-0.0	0.0	0.0	-0.0	-0.0	-0.0	0.0	0.0	0.0	-0.0	-0.0	2.0112238707378657e-30	0.0	0.0	0.0	0.0	0.0	0.0	-0.0	-0.0	0.0	-0.0	-8.342518323459559e-33	4.575248388155073e-12	-0.0	-0.0005388665526375129	0.0	-0.0	0.0	-0.0	-0.0	1.0446549116169335e-30	0.0	-0.0	0.0	-0.0	-0.0	-0.0	0.0	-0.0	0.0	0.0	-0.0	-0.0	-0.0	4.802821226535343e-06	0.0	0.0
cg04096215	0.0004131746550559356	-1.6287572786604803e-11	0.0	0.0	-0.0	0.0	-0.0	-0.0	-0.0	-0.015944660774728295	-0.0	-0.0	-0.0	-0.0	-7.119000333083969e-05	0.0	0.0	0.0	-0.0	-0.0	0.0	-0.0	0.0	-0.0	0.0	-0.0	0.0	0.0	0.0	-0.0	5.080384293977817e-31	-0.0	0.0	-0.0	-0.0	-0.0	0.0	0.0	-0.0	-0.0	-0.0	-1.0754697907271294e-32	1.112676697019731e-12	-0.0	-0.001714820339481259	0.0	0.0	0.0	0.0	0.0	-5.662615408764687e-31	-0.0	0.0	-0.0	-0.0	-0.0	-0.0	-0.0	0.0	-0.0	0.0	0.0	-0.0	0.0	8.839904659375878e-06	-0.0	-0.0
cg04096368	-0.0002696291200714107	-7.248244683094857e-13	0.0	-0.0	-0.0	0.0	-0.0	0.0	-0.0	0.002286175009832649	0.0	-0.0	-0.0	-0.0	8.408370817395728e-05	-0.0	0.0	0.0	0.0	-0.0	0.0	0.0	-0.0	0.0	0.0	0.0	0.0	0.0	-0.0	-0.0	2.505917122554897e-31	0.0	0.0	0.0	0.0	-0.0	0.0	0.0	0.0	0.0	0.0	1.8115182645226478e-33	1.8437711797787825e-12	-0.0	0.00011051053465784309	0.0	0.0	0.0	0.0	0.0	1.7085477526445181e-31	-0.0	-0.0	-0.0	-0.0	-0.0	-0.0	-0.0	0.0	-0.0	0.0	0.0	-0.0	-0.0	-2.5573891400117075e-05	0.0	-0.0
cg04096688	0.00016239982520608597	8.422379154228048e-12	0.0	-0.0	0.0	0.0	0.0	-0.0	-0.0	-0.0	-0.0	-0.0	-0.0	-0.0	0.0002521132778152545	0.0	-0.0	0.0	0.0	-0.0	0.0	-0.0	0.0	0.0	0.0	-0.0	0.0	0.0	-0.0	-0.0	-1.3454243204718326e-30	0.0	-0.0	-0.0	-0.0	-0.0	-0.0	0.0	0.0	0.0	-0.0	1.7481151252643555e-32	-4.1647172897414874e-13	0.0	-6.146533461109024e-05	0.0	0.0	0.0	-0.0	-0.0	-8.2986605128448e-32	0.0	0.10817257829078446	-0.0	-0.0	-0.0	-0.0	0.0	0.0	0.0	0.0	0.0	0.0	0.0	-5.597015711908395e-05	-0.0	-0.0
cg04097289	0.00016507202499189437	-1.876332655803473e-11	0.0	-0.0	0.0	0.0	0.0	0.0	-0.0	0.007298767013152941	0.0	0.0	0.0	0.0	5.018685218671235e-06	0.0	-0.0	0.0	-0.0	-0.0	0.0	-0.0	0.0	0.0	0.0	0.0	-0.0	0.0	0.0	-0.0	1.7439698882007996e-30	0.0	0.0	-0.0	-0.0	-0.0	0.0	-0.0	-0.0	0.0	0.0	-6.483328525660002e-33	-4.165238363821909e-12	0.0	0.00023024055285457198	-0.0	0.0	0.0	-0.0	-0.0	-3.6611737556668235e-32	0.0	-0.0007559166935258863	0.0	-0.0	-0.0	0.0	0.0	-0.0	-0.0	0.0	-0.0	-0.0	0.0	1.4058164108137056e-06	-0.0	-0.0
cg04097463	0.0002565896318337935	-3.050133852726773e-11	0.0	-0.0	-0.0	0.0	-0.0	-0.0	0.0	0.006881966894700992	0.0	-0.0	-0.0	-0.0	0.00017521140906169845	-0.0	0.0	-0.0	0.0	-0.0	0.0	0.0	0.0	0.0	0.0	0.0	0.0	-0.0	0.0	-0.0	-6.517247082995731e-31	0.0	-0.0	0.0	-0.0	0.0	-0.0	-0.0	-0.0	0.0	-0.0	1.6837585553405246e-32	1.0351680032512383e-11	0.0	-0.00031678233359136833	-0.0	-0.0	0.0	0.0	0.0	9.799741752668207e-31	-0.0	0.053738576160633336	-0.0	0.0	0.0	0.0	0.0	0.0	-0.0	-0.0	0.0	0.0	-0.0	-3.669836832772659e-06	-0.0	-0.0
cg04097714	-5.0904966192173603e-05	-2.6777568752621472e-11	0.0	-0.0	-0.0	-0.0	-0.0	-0.0	-0.0	-0.00726633855893088	-0.0	-0.0	-0.0	-0.0	-0.0005639307376993217	-0.0	0.0	-0.0	-0.0	-0.0	0.0	0.0	-0.0	0.0	0.0	-0.0	0.0	0.0	-0.0	-0.0	3.1321803841320615e-31	0.0	0.0	-0.0	0.0	-0.0	0.0	0.0	0.0	-0.0	0.0	-1.8534692138063298e-32	-9.40627512380179e-12	-0.0	-0.0009057093729471603	0.0	-0.0	-0.0	0.0	0.0	-4.442224156875746e-31	-0.0	0.026625390034613904	-0.0	0.0	0.0	-0.0	0.0	0.0	-0.0	0.0	0.0	-0.0	-0.0	4.757664895842526e-06	-0.0	0.0
cg04097902	5.214428679234128e-05	1.7160109003923975e-13	0.0	0.0	0.0	0.0	-0.0	-0.0	0.0	-0.000659367628990768	0.0	0.0	0.0	0.0	8.864356266734438e-06	0.0	0.0	0.0	-0.0	0.0	0.0	0.0	0.0	-0.0	0.0	-0.0	-0.0	-0.0	0.0	0.0	1.1439889457799655e-30	0.0	0.0	0.0	0.0	-0.0	0.0	-0.0	-0.0	-0.0	0.0	-1.811518264522647e-34	-5.882255447594991e-12	0.0	-0.0010277048299871271	-0.0	-0.0	0.0	-0.0	-0.0	-2.147888603324538e-31	0.0	0.0	0.0	-0.0	-0.0	0.0	0.0	-0.0	0.0	-0.0	0.0	0.0	0.0	-1.400881011882878e-05	0.0	0.0
cg04098028	-9.369145711688771e-05	-1.248814479714298e-12	0.0	-0.0	-0.0	-0.0	-0.0	-0.0	0.0	-0.005145705384678433	-0.0	-0.0	-0.0	-0.0	7.632979225478745e-06	0.0	-0.0	0.0	-0.0	-0.0	-0.0	-0.0	-0.0	0.0	0.0	0.0	-0.0	-0.0	-0.0	-0.0	4.816168979573343e-31	-0.0	0.0	0.0	-0.0	0.0	0.0	-0.0	-0.0	-0.0	-0.0	1.6780379713472954e-33	1.037690640886104e-11	-0.0	-0.0003097212955384837	0.0	0.0	0.0	-0.0	-0.0	-5.57718802113246e-31	0.0	-0.0842013970513506	0.0	0.0	0.0	0.0	-0.0	0.0	-0.0	-0.0	0.0	0.0	0.0	1.7463987279264203e-05	0.0	-0.0
cg04098052	0.00010541432374014456	-2.3524144306480864e-11	0.0	-0.0	0.0	0.0	0.0	0.0	-0.0	0.003761778534701413	0.0	0.0	0.0	0.0	0.00011748145522001368	0.0	0.0	0.0	0.0	-0.0	-0.0	0.0	0.0	0.0	-0.0	0.0	0.0	0.0	0.0	0.0	3.573867358666135e-31	0.0	-0.0	-0.0	0.0	-0.0	0.0	-0.0	-0.0	-0.0	0.0	3.432350395937649e-33	-5.866936591904946e-12	0.0	0.0005753287070465311	-0.0	0.0	0.0	-0.0	-0.0	-1.967270698044973e-30	0.0	0.0	0.0	0.0	-0.0	0.0	0.0	0.0	0.0	0.0	-0.0	-0.0	0.0	-2.623533139899761e-06	-0.0	0.0
cg04098057	-0.00023455642511315423	3.772473568905671e-12	0.0	0.0	-0.0	-0.0	-0.0	-0.0	-0.0	-0.005482185241487885	-0.0	0.0	0.0	0.0	-0.00019417551389620789	0.0	-0.0	-0.0	0.0	-0.0	0.0	0.0	-0.0	-0.0	-0.0	0.0	-0.0	-0.0	0.0	-0.0	-4.586420706546494e-31	-0.0	-0.0	0.0	0.0	-0.0	-0.0	-0.0	-0.0	0.0	0.0	-1.639900744725765e-33	3.668079530716935e-12	0.0	-0.0004874616768859059	-0.0	0.0	-0.0	-0.0	-0.0	1.0422141291131563e-30	0.0	-0.0	0.0	0.0	-0.0	0.0	0.0	-0.0	-0.0	0.0	-0.0	-0.0	0.0	3.114231461592249e-05	-0.0	-0.0
cg04098059	-7.621200760619612e-06	-8.213515031230427e-12	-0.0	-0.0	0.0	-0.0	0.0	0.0	-0.0	-0.005099639172537495	-0.0	0.0	0.0	-0.0	-0.00012545808988635216	0.0	-0.0	0.0	0.0	-0.0	-0.0	0.0	0.0	-0.0	-0.0	0.0	-0.0	0.0	0.0	-0.0	-1.9579967739697552e-31	-0.02856454779749768	-0.0	0.0	0.0	-0.0	-0.0	-0.0	-0.0	0.0	0.0	9.953816148219179e-33	-6.8106213570044114e-12	0.0	0.00010624529221956919	-0.0	0.0	0.0	-0.0	-0.0	-4.149330256422402e-31	0.0	-0.0	0.0	-0.0	-0.0	0.0	0.0	-0.0	0.0	0.0	-0.0	-0.0	0.0	1.9971415219903215e-05	-0.0	-0.0
cg04098336	-0.00015797868601481385	-8.685206699627757e-12	0.0	0.0	0.0	0.0	-0.0	-0.0	-0.0	-0.0007179124428230908	0.0	0.0	0.0	0.0	7.306731497112557e-05	0.0	-0.0	-0.0	0.0	-0.0	0.0	-0.0	0.0	0.0	0.0	-0.0	-0.0	0.0	0.0	0.0	-7.512854935602691e-31	0.0	-0.0	-0.0	-0.0	-0.0	-0.0	-0.0	-0.0	0.0	0.0	-1.411077384996588e-32	-6.8398912633984496e-12	0.0	0.0004909417945617132	-0.0	-0.0	-0.0	-0.0	-0.0	8.786817013600379e-32	0.0	0.0	-0.0	-0.0	-0.0	0.0	0.0	-0.0	-0.0	0.0	0.0	-0.0	0.0	-1.197758281029181e-05	-0.0	-0.0
cg04098338	0.0004122626697168872	-1.2042331898500436e-11	-0.0	-0.0	0.0	0.0	0.0	0.0	-0.0	0.0012876660022017909	0.0	-0.0	-0.0	-0.0	-0.00042781960091945717	0.0	0.0	-0.0	0.0	0.0	-0.0	-0.0	0.0	0.0	-0.0	-0.0	-0.0	-0.0	0.0	0.0	8.97410387645881e-31	-0.0	-0.0	-0.0	-0.0	0.0	0.0	0.0	0.0	-0.0	-0.0	-6.178230712687768e-33	-1.1333772254488735e-11	0.0	-0.00010676168476202341	-0.0	-0.0	-0.0	-0.0	-0.0	1.1593716892944942e-31	0.0	0.0	0.0	-0.0	0.0	-0.0	0.0	0.0	0.0	-0.0	0.0	0.0	0.0	2.5231961536361203e-05	-0.0	0.0
cg04098479	0.00013310314290545426	-3.220041114310518e-12	0.0	-0.0	-0.0	0.0	-0.0	-0.0	0.0	0.004729637829385886	-0.0	-0.0	-0.0	-0.0	3.602393392930342e-05	-0.0	-0.0	0.0	0.0	0.0	0.0	0.0	0.0	0.0	0.0	-0.0	0.0	-0.0	-0.0	-0.0	8.129997392358482e-32	-0.0	0.0	-0.0	-0.0	-0.0	0.0	0.0	-0.0	-0.0	0.0	-1.4987930062261065e-32	2.4848403504968172e-12	-0.0	-0.0015233222808542655	-0.0	0.0	0.0	-0.0	-0.0	1.7988567052843e-30	0.0	0.0	0.0	0.0	0.0	0.0	0.0	-0.0	-0.0	-0.0	0.0	0.0	-0.0	1.4414064989473223e-05	0.0	0.0
cg04098866	-0.00020378253585566993	-1.6839443749370367e-11	-0.0	-0.0	0.0	0.0	0.0	0.0	-0.0	-0.004172499166359618	-0.0	-0.0	-0.0	-0.0	-0.00019820558638621507	0.0	-0.0	0.0	-0.0	-0.0	-0.0	0.0	0.0	0.0	0.0	0.0	0.0	-0.0	0.0	0.0	5.161031410293134e-31	0.0	-0.0	-0.0	0.0	0.0	0.0	0.0	0.0	0.0	-0.0	-3.2607328761407675e-33	-4.9232095097531344e-12	-0.0	0.001049267803783232	0.0	0.0	0.0	-0.0	-0.0	-1.3229041170476128e-30	-0.0	0.0	0.0	-0.0	-0.0	0.0	0.0	0.0	-0.0	-0.0	0.0	-0.0	0.0	3.7292182879861795e-05	-0.0	-0.0
cg04099091	-4.36865885829556e-05	-1.4233730940981045e-11	-0.0	-0.0	-0.0	0.0	-0.0	-0.0	0.0	0.0009821284066049442	-0.0	-0.0	-0.0	-0.0	-3.5554071753568687e-06	-0.0	0.0	0.0	-0.0	0.0	-0.0	-0.0	-0.0	-0.0	0.0	-0.0	0.0	-0.0	-0.0	-0.0	-4.592661257213751e-31	-0.0	-0.0	0.0	0.0	-0.0	0.0	0.0	0.0	0.0	-0.0	1.306200011787383e-32	-6.056110732493269e-12	-0.0	-6.646478157745771e-05	0.0	-0.0	0.0	0.0	0.0	-9.152934389167058e-31	-0.0	0.0	-0.0	-0.0	-0.0	-0.0	-0.0	-0.0	0.0	-0.0	-0.0	-0.0	-0.0	-1.0935468917459246e-05	0.0	-0.0
cg04099264	-0.00015798023621675373	-5.914132656916784e-11	-0.0	-0.0	-0.0	0.0	-0.0	-0.0	-0.0	-0.005028056919035817	0.0	-0.0	-0.0	-0.0	3.122478002248303e-06	0.0	0.0	0.0	0.0	-0.0	0.0	-0.0	0.0	0.0	-0.0	-0.0	0.0	-0.0	0.0	0.0	-2.263495731249924e-31	-0.0	-0.0	-0.0	-0.0	-0.0	-0.0	-0.0	-0.0	0.0	-0.0	9.87754169497612e-33	-2.3723856595358806e-11	-0.0	0.0015986755972800006	0.0	0.0	0.0	-0.0	-0.0	6.602316672719172e-31	0.0	0.0	-0.0	0.0	0.0	-0.0	0.0	0.0	-0.0	-0.0	0.0	-0.0	0.0	2.307686749433332e-05	-0.0	-0.0
cg04099420	-0.00044727772812407963	7.314041125521144e-12	-0.0	-0.0	-0.0	-0.0	0.0	0.0	0.0	-0.0036861457397294496	0.0	-0.0	-0.0	-0.0	-0.00015861710787552948	-0.0	-0.0	0.0	-0.0	-0.0	0.0	-0.0	-0.0	-0.0	0.0	-0.0	-0.0	-0.0	-0.0	-0.0	5.342199396587189e-31	-0.0	-0.0	0.0	-0.0	0.0	-0.0	0.0	0.0	-0.0	-0.0	-4.156957701746706e-33	3.44433810770267e-12	-0.0	0.00029183760633256817	0.0	0.0	0.0	0.0	0.0	-4.002883306195727e-31	-0.0	-0.0	-0.0	0.0	-0.0	-0.0	-0.0	0.0	-0.0	-0.0	-0.0	0.0	-0.0	-1.5321458418135457e-05	0.0	-0.0
cg04099543	7.93447882473005e-05	1.2401804909228262e-11	0.0	0.0	0.0	-0.0	-0.0	-0.0	-0.0	-0.004459584077953431	0.0	0.0	0.0	0.0	2.4056933966215816e-05	0.0	-0.0	-0.0	0.0	-0.0	0.0	-0.0	0.0	-0.0	-0.0	0.0	-0.0	0.0	0.0	-0.0	7.905913619168063e-31	-0.0	0.0	-0.0	-0.0	0.0	0.0	-0.0	-0.0	-0.0	-0.0	-1.1212344626729655e-32	3.304964378910446e-12	-0.0	-0.00038392009643005686	0.0	0.0	-0.0	-0.0	-0.0	9.860761315262648e-31	0.0	0.004489734675713748	0.0	-0.0	-0.0	0.0	0.0	0.0	-0.0	0.0	0.0	-0.0	0.0	1.7422117377242105e-05	0.0	-0.0
cg04099705	7.822524510522257e-05	8.11796559946255e-12	-0.0	-0.0	-0.0	-0.0	0.0	-0.0	0.0	0.008313128322206957	0.0	-0.0	-0.0	-0.0	-3.68208952784835e-05	-0.0	0.0	0.0	0.0	0.0	0.0	-0.0	-0.0	-0.0	0.0	-0.0	0.0	-0.0	-0.0	-0.0	-1.1942397799221525e-30	-0.0	-0.0	0.0	0.0	-0.0	-0.0	0.0	0.0	0.0	-0.0	2.0136455656167537e-32	-1.8312502705037e-13	0.0	-0.0005285140815555558	0.0	0.0	-0.0	0.0	0.0	2.636045104080114e-31	-0.0	0.0	-0.0	0.0	-0.0	-0.0	-0.0	-0.0	-0.0	-0.0	-0.0	-0.0	-0.0	2.433939219584296e-06	-0.0	-0.0
cg04099767	-0.00018248249535970235	8.938190427479216e-12	-0.0	0.0	-0.0	-0.0	-0.0	-0.0	0.0	-0.01045877515084249	0.0	-0.0	-0.0	0.0	-0.0003496506740229402	0.0	0.0	0.0	-0.0	-0.0	-0.0	-0.0	0.0	0.0	0.0	-0.0	0.0	0.0	-0.0	0.0	1.0249384407430673e-30	-0.0	0.0	-0.0	-0.0	-0.0	-0.0	0.0	0.0	-0.0	0.0	1.5636262914827067e-33	7.79133760024224e-13	-0.0	-0.0011957648429156106	0.0	-0.0	-0.0	-0.0	-0.0	-1.7671265327351873e-30	0.0	0.14544364756124795	-0.0	0.0	-0.0	-0.0	0.0	0.0	-0.0	0.0	-0.0	-0.0	0.0	-2.6763439651957755e-05	0.0	-0.0
cg04099922	-0.0001813831245540535	-2.170579661677001e-11	-0.0	-0.0	0.0	-0.0	0.0	-0.0	-0.0	-0.018170095854575668	-0.0	-0.0	-0.0	0.0	-9.598324891514471e-05	-0.0	-0.0	-0.0	-0.0	-0.0	-0.0	-0.0	0.0	-0.0	-0.0	-0.0	-0.0	-0.0	0.0	0.0	-8.928403843880126e-31	-0.0	-0.0	-0.0	-0.0	-0.0	-0.0	-0.0	-0.0	0.0	0.0	-7.131661378226002e-33	-1.0401884840263504e-11	-0.0	-5.4605444759319404e-05	0.0	-0.0	0.0	0.0	0.0	-4.3445928567246305e-31	0.0	0.01808863405525459	-0.0	-0.0	0.0	-0.0	0.0	0.0	-0.0	-0.0	0.0	0.0	0.0	-3.2021065360745025e-05	-0.0	-0.0
cg04099982	-0.00019853205873154173	1.6488141296516283e-11	-0.0	0.0	0.0	-0.0	-0.0	-0.0	0.0	-0.01619435387041294	-0.0	0.0	0.0	0.0	0.00031489331757477725	0.0	-0.0	0.0	-0.0	0.0	0.0	0.0	-0.0	-0.0	-0.0	-0.0	-0.0	-0.0	0.0	0.0	9.016731637939761e-31	-0.0	-0.0	-0.0	-0.0	-0.0	0.0	0.0	0.0	0.0	0.0	-1.867293958456635e-32	-3.4315834299204865e-12	0.0	-0.001653598186770369	-0.0	-0.0	-0.0	-0.0	-0.0	-5.4673528084624585e-31	0.0	0.1554996494871552	-0.0	-0.0	0.0	-0.0	0.0	-0.0	0.0	-0.0	-0.0	0.0	0.0	-1.6782216284685487e-05	-0.0	-0.0
cg04100124	2.9251574754671528e-05	1.5035487432120864e-11	0.0	0.0	0.0	-0.0	-0.0	-0.0	-0.0	-0.008346913124517245	0.0	0.0	0.0	0.0	-1.4986974048877929e-05	0.0	-0.0	-0.0	-0.0	-0.0	-0.0	-0.0	0.0	-0.0	-0.0	0.0	-0.0	-0.0	0.0	-0.0	7.503638122309512e-31	-0.0	0.0	-0.0	-0.0	-0.0	0.0	-0.0	-0.0	-0.0	0.0	-1.0869109587135886e-32	5.048243910295546e-12	0.0	-1.2545901568830536e-05	-0.0	0.0	0.0	-0.0	-0.0	-7.956950962315901e-31	0.0	-0.0	0.0	0.0	0.0	0.0	0.0	0.0	0.0	0.0	0.0	0.0	0.0	-3.3444042655936534e-07	-0.0	0.0
cg04100147	-7.051737970194579e-07	-1.6114493990053744e-11	-0.0	-0.0	-0.0	0.0	0.0	-0.0	0.0	0.0014953752899869192	-0.0	-0.0	-0.0	-0.0	-4.935441081851329e-05	-0.0	-0.0	0.0	-0.0	-0.0	0.0	0.0	-0.0	-0.0	0.0	-0.0	0.0	-0.0	-0.0	0.0	-5.50632587913604e-31	-0.0	-0.0	0.0	0.0	-0.0	-0.0	0.0	0.0	0.0	-0.0	8.809699349573297e-33	-7.062099682531494e-12	-0.0	-0.00016137635832195207	0.0	-0.0	-0.0	0.0	0.0	-3.7588050558179406e-31	-0.0	-0.0	-0.0	-0.0	0.0	-0.0	-0.0	-0.0	0.0	-0.0	-0.0	-0.0	-0.0	2.0961280417586244e-06	-0.0	-0.0
cg04100267	-0.0005679040522789979	5.752548319131334e-11	0.0	0.0	0.0	-0.0	-0.0	-0.0	0.0	0.014870056662717306	0.0	-0.0	-0.0	0.0	0.00043394626317907353	-0.0	0.0	0.0	0.0	0.0	0.0	-0.0	-0.0	-0.0	0.0	-0.0	0.0	0.0	-0.0	-0.0	1.448076578524616e-30	0.0	-0.0	0.0	0.0	-0.0	-0.0	-0.0	-0.0	0.0	-0.0	2.9022429458983894e-32	6.91854899309078e-12	-0.0	0.0017543749821542307	-0.0	0.0	-0.0	0.0	0.0	3.819824618412386e-31	-0.0	0.0	-0.0	0.0	-0.0	-0.0	0.0	-0.0	0.0	0.0	-0.0	-0.0	-0.0	-3.736773009389603e-05	0.0	0.0
cg04100356	4.813469491365165e-06	1.9235223545931654e-11	0.0	0.0	0.0	0.0	-0.0	-0.0	-0.0	-0.008557185599645427	0.0	0.0	0.0	0.0	7.775015257295238e-05	0.0	-0.0	-0.0	-0.0	-0.0	-0.0	0.0	0.0	-0.0	-0.0	0.0	-0.0	-0.0	0.0	-0.0	-1.3965812345666699e-30	-0.0	0.0	-0.0	-0.0	-0.0	-0.0	-0.0	-0.0	-0.0	-0.0	-1.3348029317535294e-33	3.7050883494399585e-12	0.0	0.00036905792089918856	-0.0	0.0	-0.0	-0.0	-0.0	7.444386636522545e-31	0.0	-0.0	0.0	0.0	0.0	0.0	0.0	0.0	0.0	0.0	0.0	0.0	0.0	-6.0280703936766374e-06	-0.0	-0.0
cg04100392	-0.00024748860386984505	-1.9153203989916527e-11	0.0	0.0	0.0	0.0	-0.0	-0.0	-0.0	-0.002272489157996707	-0.0	-0.0	-0.0	-0.0	3.0277894914044076e-05	-0.0	-0.0	0.0	0.0	-0.0	0.0	0.0	-0.0	-0.0	0.0	-0.0	0.0	-0.0	-0.0	0.0	4.640617488879824e-31	-0.0	-0.0	0.0	-0.0	-0.0	-0.0	0.0	0.0	0.0	0.0	2.6314686368855298e-33	-7.76967613812863e-12	0.0	-5.6727454929849076e-05	0.0	-0.0	0.0	0.0	0.0	-8.73800136352482e-31	-0.0	-0.13117730090646876	-0.0	-0.0	0.0	-0.0	-0.0	-0.0	-0.0	-0.0	-0.0	-0.0	-0.0	-5.5464813332451094e-05	-0.0	0.0
cg04100395	-0.00011341199306434505	-7.695442704657994e-12	-0.0	-0.0	-0.0	0.0	0.0	0.0	0.0	0.005241622206980588	0.0	-0.0	-0.0	-0.0	-3.4782817218911384e-05	-0.0	-0.0	-0.0	-0.0	0.0	-0.0	0.0	-0.0	-0.0	0.0	-0.0	0.0	0.0	-0.0	0.0	6.700047213310451e-31	0.0	0.0	0.0	0.0	0.0	-0.0	0.0	0.0	-0.0	-0.0	2.2119591440487064e-33	-2.9717196822606017e-12	-0.0	0.00036596793605205073	0.0	-0.0	0.0	0.0	0.0	1.5132851523422883e-30	-0.0	0.0	-0.0	-0.0	0.0	-0.0	-0.0	-0.0	0.0	-0.0	-0.0	-0.0	-0.0	2.2128255793996093e-06	0.0	-0.0
cg04100724	9.997392742655211e-05	2.1755705276352083e-11	-0.0	0.0	-0.0	0.0	0.0	0.0	0.0	0.010225505262941997	-0.0	0.0	0.0	0.0	0.00018703422659506542	-0.0	0.0	-0.0	0.0	-0.0	-0.0	-0.0	0.0	0.0	-0.0	0.0	0.0	-0.0	0.0	7.783854954151368e-07	-4.74425863419219e-31	0.0	-0.0	0.0	0.0	0.0	0.0	0.0	-0.0	-0.0	0.0	1.0268448267846796e-32	9.33235254746019e-12	-0.0	-0.0005305959216534892	0.0	0.0	0.0	-0.0	-0.0	-1.8549947028711908e-31	0.0	0.0	-0.0	0.0	0.0	-0.0	0.0	-0.0	-0.0	-0.0	0.0	0.0	0.0	2.8405682921158995e-05	0.0	0.0
cg04100733	-0.00040207689893240043	-8.701507281581743e-12	0.0	0.0	0.0	0.0	0.0	-0.0	0.0	-0.01681853197473987	-0.0	-0.0	-0.0	-0.0	2.434139363241836e-05	-0.0	-0.0	0.0	-0.0	-0.0	0.0	0.0	0.0	0.0	-0.0	-0.0	0.0	0.0	0.0	0.0	-3.939323606587871e-31	0.0	-0.0	0.0	0.0	0.0	0.0	0.0	-0.0	-0.0	-0.0	-1.993623521640451e-32	3.659518185200568e-12	-0.0	0.0004781546467001336	0.0	0.0	0.0	0.0	0.0	6.712151885389177e-32	-0.0	0.02060868106122838	0.0	0.0	0.0	-0.0	-0.0	0.0	0.0	-0.0	0.0	-0.0	0.0	-2.801800659017988e-07	0.0	-0.0
cg04100865	-0.00023780530728642876	7.062605923526007e-13	0.0	-0.0	-0.0	-0.0	-0.0	0.0	0.0	-0.008935111424240732	0.0	-0.0	-0.0	-0.0	-0.0005398708611449748	0.0	-0.0	0.0	-0.0	0.0	0.0	0.0	-0.0	0.0	0.0	-0.0	0.0	-0.0	-0.0	-0.0	-2.020786314529539e-31	0.0	0.0	-0.0	-0.0	-0.0	0.0	0.0	-0.0	0.0	-0.0	-1.5216753421990246e-32	-1.1225994109849805e-12	0.0	-0.002918363656879696	0.0	-0.0	0.0	-0.0	-0.0	-1.181338731828496e-30	0.0	0.0	0.0	0.0	0.0	0.0	0.0	0.0	0.0	-0.0	-0.0	0.0	0.0	9.999558468410003e-06	-0.0	0.0
cg04100971	0.0002538364815379347	-2.920603748811675e-11	0.0	0.0	0.0	-0.0	-0.0	-0.0	0.0	-0.0	-0.0	-0.0	-0.0	-0.0	-5.065147088691907e-05	0.0	-0.0	0.0026921110405763236	-0.0	-0.0	0.0	0.0	0.0	-0.0	0.0	-0.0	-0.0	0.0	-0.0	-0.0	1.0623721438994281e-30	-0.0	0.0	-0.0	0.0	0.0	0.0	-0.0	-0.0	0.0	0.0	8.323449710148794e-33	-2.48883532203497e-12	0.0	-0.0022991206299347567	-0.0	0.0	0.0	-0.0	-0.0	-1.0544180416320454e-30	0.0	0.16145272200538122	-0.0	-0.0	-0.0	0.0	0.0	-0.0	0.0	-0.0	0.0	0.0	0.0	3.344334978346023e-05	-0.0	-0.0
cg04101009	5.338289177917319e-05	3.761031212150696e-12	-0.0	0.0	-0.0	0.0	0.0	-0.0	-0.0	0.009253563808136618	0.0	-0.0	-0.0	0.0	0.0005687497428224657	0.0	-0.0	-0.0	-0.0	-0.0	0.0	0.0	0.0	0.0	-0.0	0.0	0.0	0.0	0.0	-0.0	7.19391479226997e-31	-0.0	-0.0	-0.0	-0.0	-0.0	0.0	0.0	0.0	-0.0	0.0	-1.590322350117777e-32	9.370421745110746e-12	-0.0	0.0024157984494571814	-0.0	0.0	-0.0	-0.0	-0.0	-1.5376929773800664e-30	-0.0	0.11159569437262148	-0.0	0.0	-0.0	-0.0	-0.0	0.0	-0.0	-0.0	-0.0	-0.0	0.0	-4.3605713033333197e-05	-0.0	-0.0
cg04101019	-4.596642865261556e-05	6.1062673953343444e-12	-0.0	-0.0	-0.0	-0.0	0.0	-0.0	0.0	0.004616541726572572	-0.0	-0.0	-0.0	-0.0	-5.241499163089727e-06	-0.0	0.0	-0.0	0.0	0.0	-0.0	0.0	-0.0	-0.0	0.0	-0.0	0.0	-0.0	-0.0	0.0	-1.601440511384246e-30	-0.0	-0.0	0.0	0.0	0.0	-0.0	0.0	0.0	0.0	-0.0	7.513033644441298e-33	2.1913668208105366e-12	-0.0	0.0001553870454509358	0.0	-0.0	-0.0	0.0	0.0	5.296498033198006e-31	-0.0	0.0	-0.0	0.0	0.0	-0.0	-0.0	-0.0	-0.0	-0.0	-0.0	-0.0	-0.0	-5.084870958898448e-06	0.0	-0.0
cg04101024	-2.405192445761013e-05	-7.647598063471034e-12	0.0	0.0	0.0	0.0	-0.0	-0.0	-0.0	-0.0008592836324618087	0.0	0.0	0.0	0.0	6.055278121711866e-05	0.0	0.0	0.0	-0.0	-0.0	0.0	0.0	0.0	0.0	-0.0	0.0	-0.0	0.0	0.0	-0.0	-1.2273723035416962e-31	0.0	0.0	-0.0	-0.0	-0.0	0.0	-0.0	-0.0	-0.0	-0.0	-2.6124000235747664e-33	1.0733797967574155e-12	0.0	0.0006873562333351636	-0.0	0.0	-0.0	-0.0	-0.0	-1.0885889966849355e-30	0.0	-0.0	0.0	-0.0	-0.0	0.0	0.0	-0.0	-0.0	0.0	0.0	0.0	0.0	-4.640550799657782e-06	-0.0	0.0
cg04101217	2.569981992063133e-06	-2.290027262564036e-11	0.0	0.0	-0.0	-0.0	-0.0	-0.0	-0.0	0.013493858856190031	0.0	-0.0	-0.0	-0.0	-0.00022229243402192194	-0.0	0.0	0.0	-0.0	0.0	-0.0	0.0	0.0	-0.0	0.0	-0.0	-0.0	-0.0	-0.0	0.0	8.055398809766812e-31	-0.0	0.0	0.0	0.0	0.0	-0.0	-0.0	-0.0	0.0	-0.0	-1.506420451550412e-33	1.6641808941574295e-12	-0.0	0.000527040392960972	0.0	-0.0	-0.0	0.0	0.0	6.144669953260821e-31	-0.0	-0.0	0.0	-0.0	-0.0	0.0	-0.0	-0.0	0.0	0.0	0.0	-0.0	-0.0	-9.260941273256374e-07	0.0	0.0
cg04101249	-0.00023805873842185085	7.264118531564281e-12	0.0	0.0	0.0	-0.0	-0.0	-0.0	0.0	-0.012511069983150354	-0.0	0.0	0.0	0.0	0.00017408363463301103	0.0	-0.0	0.0	-0.0	-0.0	-0.0	0.0	0.0	-0.0	-0.0	-0.0	-0.0	-0.0	0.0	-0.0	-3.0592139455610617e-31	-0.0	-0.0	-0.0	0.0	0.0	-0.0	-0.0	-0.0	-0.0	0.0	-9.610581108625416e-33	-1.306017530616438e-12	0.0	0.0002816691835042112	0.0	0.0	0.0	-0.0	-0.0	2.0746651282112007e-31	0.0	0.0	0.0	-0.0	0.0	0.0	0.0	0.0	0.0	0.0	0.0	0.0	0.0	5.5744015720582874e-06	-0.0	0.0
cg04101342	-0.00037538692300209453	3.852574673699435e-11	0.0	0.0	-0.0	-0.0	-0.0	-0.0	-0.0	-0.012418520087772045	-0.0	0.0	0.0	0.0	-0.00020438007634152633	-0.0	-0.0	-0.0	0.0	-0.0	0.0	0.0	0.0	0.0	0.0	-0.0	0.0	0.0	-0.0	0.0	-7.1509029969018015e-31	-0.0	-0.0	-0.0	0.0	-0.0	0.0	0.0	0.0	0.0	0.0	6.39751976576156e-33	6.87146975029491e-12	-0.0	-0.0003234351484762084	0.0	-0.0	-0.0	0.0	0.0	-2.060020433188534e-30	-0.0	-0.0	0.0	0.0	-0.0	-0.0	-0.0	0.0	-0.0	-0.0	-0.0	-0.0	-0.0	-3.0068115982814672e-05	0.0	-0.0
cg04101363	-0.00011251314614248034	-2.913899927229827e-11	-0.0	0.0	0.0	0.0	0.0	0.0	-0.0	0.007768750599613887	0.0	0.0	0.0	0.0	-8.332919450019041e-05	0.0	-0.0	0.0	0.0	-0.0	0.0	0.0	0.0	0.0	-0.0	-0.0	0.0	0.0	0.0	0.0	-3.237405669229192e-32	0.0	-0.0	0.0	-0.0	0.0	-0.0	-0.0	-0.0	0.0	0.0	8.790630736262533e-33	2.0207629612686306e-12	0.0	0.0004328949972807658	-0.0	0.0	0.0	-0.0	-0.0	1.4010091571685052e-30	-0.0	0.0	0.0	0.0	-0.0	-0.0	-0.0	-0.0	0.0	-0.0	0.0	-0.0	0.0	-7.060982919327377e-06	0.0	0.0
cg04101478	7.39939634402899e-05	1.3859191238486384e-11	0.0	-0.0	-0.0	-0.0	0.0	-0.0	0.0	-0.02043039579252597	-0.0	0.0	0.0	0.0	5.155719696861384e-05	0.0	-0.0	-0.0	-0.0	-0.0	0.0	-0.0	-0.0	-0.0	0.0	-0.0	-0.0	-0.0	-0.0	-0.0	-5.222860866134874e-32	-0.0	-0.0	-0.0	-0.0	-0.0	-0.0	-0.0	-0.0	0.0	-0.0	-2.589517687601847e-32	2.3040235388298004e-12	-0.0	-0.0018441811849743545	0.0	-0.0	-0.0	0.0	-0.0	-7.10267708599364e-31	0.0	-0.06778569589661923	0.0	-0.0	0.0	-0.0	0.0	0.0	0.0	-0.0	-0.0	0.0	0.0	-2.7403277464370963e-05	-0.0	0.0
cg04101960	-7.472492536559686e-05	-1.6497283334012336e-11	0.0	-0.0	-0.0	0.0	-0.0	-0.0	0.0	-0.00704030120318885	-0.0	-0.0	-0.0	0.0	-0.00015327428361610948	-0.0	-0.0	0.0	0.0	0.0	-0.0	-0.0	-0.0	-0.0	0.0	0.0	0.0	-0.0	-0.0	-0.0	-2.6934216679880125e-31	-0.0	0.0	0.0	-0.0	-0.0	-0.0	-0.0	-0.0	0.0	-0.0	1.4263322756452002e-32	-7.0222850312014905e-12	-0.0	0.0003720845864509572	-0.0	-0.0	0.0	-0.0	-0.0	-1.0739443016622686e-30	0.0	-0.05649330661980675	-0.0	-0.0	0.0	-0.0	0.0	0.0	0.0	-0.0	-0.0	0.0	-0.0	6.001875055635824e-06	0.0	0.0
cg04102161	4.141206206220094e-05	-4.4808029503175554e-11	0.0	-0.0	0.0	0.0	-0.0	-0.0	-0.0	-0.012398688112298226	-0.0	-0.0	-0.0	0.0	0.0001452414766710884	0.0	-0.0	0.0	-0.0	0.0	0.0	0.0	0.0	-0.0	0.0	-0.0	-0.0	-0.0	0.0	0.0	5.493604756622018e-32	-0.0	-0.0	-0.0	-0.0	0.0	0.0	-0.0	-0.0	-0.0	-0.0	-1.5369302328476358e-32	-9.142315788868756e-12	0.0	-0.0003312544533625358	0.0	0.0	0.0	-0.0	-0.0	-1.188661079339829e-30	0.0	0.0	0.0	-0.0	0.0	0.0	0.0	-0.0	-0.0	0.0	-0.0	0.0	0.0	-4.876730702249616e-06	-0.0	0.0
cg04102250	-0.00017013256936212857	-4.1978520456106884e-11	0.0	-0.0	-0.0	-0.0	-0.0	0.0	0.0	-0.0	0.0	0.0	0.0	0.0	0.00025576897808811394	-0.0	0.0	0.0	0.0	0.0	0.0	-0.0	0.0	0.0	0.0	-0.0	-0.0	-0.0	-0.0	-0.0	9.393468881298461e-32	0.0	-0.0	-0.0	-0.0	-0.0	-0.0	0.0	0.0	-0.0	-0.0	1.3786607423682892e-32	-3.726719805811551e-12	0.0	5.2625041732108605e-05	-0.0	0.0	-0.0	0.0	0.0	7.725076624456998e-31	0.0	-0.0	-0.0	-0.0	-0.0	-0.0	-0.0	0.0	-0.0	-0.0	-0.0	-0.0	-0.0	-6.483547939828352e-05	-0.0	0.0
cg04102418	0.00016875374729457163	1.0277115832108471e-11	-0.0	-0.0	0.0	0.0	-0.0	-0.0	-0.0	-0.004582608953813879	0.0	0.0	0.0	0.0	-4.8891965568227814e-05	0.0	-0.0	-0.0	-0.0	0.0	-0.0	0.0	0.0	0.0	-0.0	-0.0	-0.0	-0.0	0.0	0.0	-1.383597288861083e-30	0.0	-0.0	-0.0	-0.0	0.0	-0.0	-0.0	-0.0	0.0	-0.0	-2.860291996614707e-33	2.7494472738039298e-12	0.0	-0.00026124695253556526	-0.0	-0.0	0.0	-0.0	-0.0	1.4644695022667303e-32	0.0	-0.0	0.0	-0.0	-0.0	0.0	0.0	-0.0	0.0	0.0	0.0	0.0	0.0	8.516185342785157e-06	-0.0	0.0
cg04102459	-0.0003012849894575401	-1.391246904083288e-11	0.0	-0.0	-0.0	-0.0	-0.0	-0.0	0.0	0.005382829302817118	-0.0	-0.0	-0.0	0.0	0.0002604433197636457	0.0	-0.0	0.0	-0.0	0.0	0.0	-0.0	0.0	0.0	-0.0	-0.0	-0.0	-0.0	0.0	-0.0	-3.3865068259407265e-31	-0.0	-0.0	-0.0	-0.0	-0.0	-0.0	-0.0	0.0	0.0	0.0	1.1879746092606415e-32	-8.133051389233082e-13	-0.0	-0.0009617006222580389	0.0	-0.0	-0.0	0.0	0.0	1.298496292009834e-30	0.0	0.02319296026224221	-0.0	0.0	0.0	-0.0	0.0	0.0	0.0	-0.0	0.0	0.0	0.0	-9.988441467588808e-05	0.0	0.0
cg04102510	0.00012935483633669126	-2.1891508825448157e-11	0.0	0.0	-0.0	0.0	0.0	0.0	0.0	1.6068816845258754e-06	-0.0	0.0	0.0	-0.0	-0.0001006026865467912	-0.0	0.0	0.0	0.0	-0.0	0.0	-0.0	-0.0	-0.0	0.0	0.0	0.0	-0.0	-0.0	-0.0	1.2155632615098102e-30	0.0	0.0	0.0	-0.0	-0.0	-0.0	0.0	-0.0	-0.0	-0.0	-4.1950949283682385e-34	-3.472034006916136e-12	-0.0	-0.0004911430075908319	0.0	0.0	0.0	0.0	0.0	-1.1520493417831608e-30	-0.0	-0.05883217099079584	0.0	-0.0	0.0	0.0	-0.0	-0.0	-0.0	-0.0	-0.0	-0.0	-0.0	3.032028229821062e-05	-0.0	-0.0
cg04102556	-0.00022620721816391865	1.2622951651138327e-11	0.0	0.0	-0.0	-0.0	-0.0	-0.0	-0.0	-0.00634269192488979	0.0	0.0	0.0	0.0	-0.00021313295159938137	0.0	0.0	0.0	0.0	-0.0	0.0	0.0	-0.0	0.0	0.0	0.0	-0.0	0.0	0.0	-0.0	-9.754844769168534e-31	0.0	0.0	0.0	-0.0	-0.0	-0.0	-0.0	-0.0	0.0	0.0	6.960043858429117e-33	-6.9143566311820536e-12	-0.0	-0.0013316997370929895	0.0	0.0	0.0	-0.0	0.0	-9.763130015111529e-32	-0.0	-0.019258831532500853	0.0	-0.0	0.0	0.0	-0.0	-0.0	-0.0	0.0	-0.0	-0.0	0.0	-1.4897765146767443e-05	0.0	-0.0
cg04102596	0.00028531453729835126	-4.708834061414059e-11	0.0	0.0	0.0	-0.0	-0.0	-0.0	0.0	0.0048694460854925995	0.0	0.0	0.0	0.0	0.00019152329230587127	-0.0	0.0	0.0	-0.0	0.0	0.0	0.0	-0.0	-0.0	0.0	0.0	-0.0	-0.0	-0.0	-0.0	-9.563883918750477e-31	-0.0	0.0	0.0	0.0	0.0	-0.0	-0.0	-0.0	0.0	-0.0	-2.819294477996563e-32	-1.2473654314397186e-12	-0.0	4.71222739547266e-05	0.0	-0.0	-0.0	0.0	0.0	7.127084911031419e-31	0.0	0.05905330771186658	0.0	-0.0	-0.0	0.0	0.0	-0.0	0.0	0.0	0.0	-0.0	-0.0	2.9216166919658975e-05	0.0	0.0
cg04102600	-0.00024875493215972615	3.1317865430261405e-11	0.0	0.0	-0.0	-0.0	-0.0	-0.0	-0.0	0.013044449303858903	0.0	-0.0	0.0	-0.0	7.875613455837343e-05	0.0	-0.0	0.0	-0.0	0.0	0.0	-0.0	-0.0	-0.0	0.0	-0.0	0.0	0.0	-0.0	-0.0	-4.2846660796666795e-31	0.0	0.0	0.0	0.0	0.0	-0.0	0.0	0.0	0.0	-0.0	-1.1136070173486588e-32	1.0738408670751941e-11	-0.0	0.0018277561223499098	0.0	-0.0	0.0	-0.0	-0.0	-3.0021624796467966e-31	0.0	-0.1463286506230182	0.0	-0.0	0.0	-0.0	0.0	-0.0	-0.0	0.0	0.0	0.0	0.0	-5.205302320324603e-05	0.0	0.0
cg04102604	-0.00043242000382152	-2.6742370047819564e-11	0.0	0.0	-0.0	0.0	-0.0	-0.0	0.0	-0.01610828256557208	-0.0	-0.0	-0.0	-0.0	4.255081195028417e-05	0.0	0.0	0.0	0.0	0.0	0.0	0.0	-0.0	-0.0	0.0	0.0	-0.0	0.0	0.0	0.0	-8.212180644222662e-31	0.0	0.0	-0.0	-0.0	-0.0	0.0	-0.0	-0.0	-0.0	0.0	-3.0071203191075957e-32	-1.3226252722646586e-11	-0.0	0.00020260145268488934	-0.0	0.0	0.0	0.0	0.0	-1.5230482823573993e-30	0.0	0.0	-0.0	0.0	0.0	0.0	0.0	0.0	0.0	0.0	0.0	-0.0	-0.0	-1.2513322257069205e-05	-0.0	0.0
cg04102757	4.0144108470887146e-05	2.2527994909828038e-11	-0.0	0.0	-0.0	-0.0	-0.0	0.0	0.0	-1.0414980794266228e-05	-0.0	0.0	0.0	0.0	-0.00014138799775121602	0.0	-0.0	0.0	-0.0	-0.0	0.0	-0.0	0.0	0.0	0.0	-0.0	-0.0	-0.0	0.0	0.0	8.82946711368616e-31	-0.0	0.0	-0.0	0.0	0.0	-0.0	0.0	0.0	-0.0	0.0003899419980987669	-8.576108836516425e-33	-1.2742525233624863e-12	-0.0	0.0001661684110138658	0.0	-0.0	0.0	-0.0	-0.0	-1.7939751402767448e-31	0.0	0.19645500288268558	0.0	0.0	-0.0	-0.0	0.0	0.0	-0.0	-0.0	-0.0	0.0	0.0	-5.492178917183671e-05	-0.0	0.0
cg04103122	6.557699121677497e-05	-6.081476487551224e-12	-0.0	-0.0	-0.0	-0.0	0.0	0.0	0.0	0.003913306029200861	-0.0	-0.0	-0.0	-0.0	-4.5672202658101664e-05	-0.0	0.0	0.0	0.0	0.0	-0.0	0.0	-0.0	0.0	0.0	-0.0	0.0	0.0	-0.0	-0.0	-1.1424048059952005e-31	-0.0	-0.0	0.0	0.0	0.0	0.0	0.0	0.0	0.0	0.0	1.1631854119566474e-33	-3.4600714999267084e-12	-0.0	-0.0004308761260579374	0.0	-0.0	-0.0	0.0	0.0	-8.420699638033702e-31	-0.0	0.0	-0.0	0.0	0.0	-0.0	-0.0	-0.0	0.0	-0.0	-0.0	-0.0	-0.0	5.375444368086803e-06	0.0	-0.0
cg04103237	-0.00012079906437446928	-7.347591092517978e-12	-0.0	0.0	0.0	0.0	0.0	-0.0	0.0	-0.004259512782906882	0.0	-0.0	-0.0	-0.0	-0.00021358526704455834	0.0	-0.0	-0.0	-0.0	0.0	-0.0	0.0	-0.0	-0.0	-0.0	-0.0	-0.0	-0.0	0.0	0.0	6.369970087248471e-31	-0.028447467731083857	0.0	-0.0	-0.0	-0.0	-0.0	-0.0	0.0	0.0	-0.0	1.5197684808679476e-32	1.314891551175635e-12	0.0	0.000999890656417403	-0.0	-0.0	0.0	-0.0	-0.0	8.70138962596815e-31	0.0	-0.0	-0.0	0.0	0.0	0.0	0.0	-0.0	0.0	0.0	0.0	0.0	-0.0	-2.0478159678913635e-05	0.0	0.0
cg04103315	0.0004746456760360994	-1.631869207278537e-12	-0.0	0.0	0.0	0.0	-0.0	-0.0	0.0	0.01004637722027376	0.0	0.0	0.0	-0.0	0.00012391942476283727	-0.0	0.0	-0.0	-0.0	0.0	0.0	0.0	0.0	-0.0	-0.0	0.0	0.0	0.0	-0.0	0.0	1.9710539261350928e-31	0.0	-0.0	0.0	0.0	0.0	0.0	-0.0	-0.0	-0.0	-0.0	4.423918288097412e-33	1.3200593833545903e-11	0.0	0.0005087233106420377	-0.0	0.0	-0.0	-0.0	-0.0	6.760967535464741e-31	0.0	0.06223853583921177	0.0	0.0	-0.0	-0.0	0.0	0.0	-0.0	0.0	0.0	-0.0	-0.0	4.0339290416261915e-05	0.0	0.0
cg04103317	0.00027134396108977103	7.43680637748713e-12	0.0	-0.0	-0.0	-0.0	-0.0	-0.0	0.0	-0.01011274666889618	-0.0	0.0	0.0	0.0	-0.0001524023743220526	0.0	0.0	0.0	0.0	0.0	0.0	0.0	0.0	-0.0	-0.0	-0.0	-0.0	-0.0	0.0	-0.0	2.6963019221421293e-31	-0.0	0.0	0.0	0.0	0.0	-0.0	-0.0	-0.0	0.0	-0.0	-1.7447781179349698e-32	6.422360659292979e-12	-0.0	-0.0003424718651810327	0.0	0.0	0.0	-0.0	-0.0	-1.1959834268511627e-31	0.0	0.0	0.0	0.0	-0.0	0.0	0.0	0.0	0.0	0.0	0.0	0.0	0.0	2.9769137918080713e-05	-0.0	0.0
cg04103419	-0.000628096702802738	9.658862890464541e-12	0.0	0.0	-0.0	0.0	-0.0	-0.0	0.0	-0.00446289952208211	0.0	-0.0	-0.0	-0.0	-0.00015597635365831625	0.0	-0.0	0.0	0.0	-0.0	-0.0	-0.0	-0.0	-0.0	0.0	-0.0	0.0	0.0	0.0	-0.0	-1.0528289018021151e-31	0.0	-0.0	-0.0	-0.0	-0.0	-0.0	-0.0	0.0	0.0	-0.0	9.839404468354592e-33	9.690927841223284e-12	0.0	-0.0012551745994744197	-0.0	-0.0	-0.0	0.0	0.0	1.8330276603371897e-30	-0.0	-0.0	-0.0	0.0	-0.0	-0.0	-0.0	-0.0	-0.0	-0.0	-0.0	0.0	-0.0	-5.939933157851557e-05	-0.0	-0.0
cg04103476	0.00041916943482355883	2.1215801763781627e-11	0.0	-0.0	-0.0	0.00018933146568894438	0.0	0.0	0.0	0.004223775286513066	-0.0	-0.0	-0.0	-0.0	-3.34806816099886e-05	0.0	-0.0	0.0	-0.0	-0.0	-0.0	-0.0	0.0	0.0	0.0	-0.0	-0.0	-0.0	0.0	7.493362407612673e-07	1.7990835514398574e-30	0.0	0.0	-0.0	-0.0	-0.0	0.0	0.0	0.0	-0.0	0.0	1.630366438070383e-33	-9.82493280624962e-12	0.0	0.0002591161522863895	-0.0	0.0	0.0	-0.0	-0.0	-7.981358787353675e-31	0.0	0.2077635475985336	-0.0	0.0	0.0	0.0	0.0	-0.0	-0.0	-0.0	0.0	0.0	0.0	-2.2231405320247164e-05	-0.0	0.0
cg04103495	-4.7758066269037666e-06	9.170302426310345e-12	-0.0	-0.0	-0.0	-0.0	0.0	-0.0	0.0	0.0028799170247775737	-0.0	-0.0	-0.0	-0.0	-3.0021671032179336e-05	-0.0	-0.0	0.0	0.0	-0.0	-0.0	0.0	-0.0	-0.0	0.0	-0.0	0.0	-0.0	-0.0	-0.0	-1.9088788397948543e-30	-0.0	-0.0	0.0	0.0	-0.0	-0.0	0.0	0.0	0.0	-0.0	7.779994230792001e-33	-1.1856337178688836e-13	-0.0	-0.00024237198939433592	0.0	-0.0	-0.0	0.0	0.0	-8.249844862769244e-31	-0.0	0.0	-0.0	-0.0	0.0	-0.0	-0.0	-0.0	0.0	-0.0	-0.0	-0.0	-0.0	-2.55739507568823e-06	0.0	-0.0
cg04103645	-0.00015937451591088245	-1.5046924820751584e-11	-0.0	-0.0	-0.0	-0.0	0.0	0.0	0.0	0.00802324102428419	-0.0	-0.0	-0.0	-0.0	-0.00010124011537882265	-0.0	0.0	0.0	-0.0	-0.0	-0.0	0.0	-0.0	0.0	0.0	0.0	0.0	0.0	-0.0	0.0	-1.3560524583005303e-30	0.0	0.0	0.0	0.0	0.0	0.0	0.0	0.0	0.0	-0.0	-1.392008771685824e-33	-4.4999791448555806e-13	-0.0	-0.00010913507656407563	0.0	-0.0	0.0	0.0	0.0	-7.737280536975891e-31	-0.0	0.007800516585466524	-0.0	-0.0	0.0	-0.0	-0.0	-0.0	-0.0	-0.0	-0.0	-0.0	-0.0	1.4216538801729298e-05	0.0	-0.0
cg04103761	-0.00014669105308096433	-8.572115097131661e-12	-0.0	-0.0	0.0	-0.0	-0.0	-0.0	-0.0	-0.0022134383157123337	0.0	0.0	0.0	0.0	-9.919632866724165e-07	0.0	-0.0	0.0	-0.0	-0.0	-0.0	-0.0	-0.0	-0.0	-0.0	-0.0	-0.0	-0.0	-0.0	-0.0	-5.296115330121287e-31	-0.0	0.0	-0.0	-0.0	0.0	-0.0	0.0	-0.0	-0.0	-0.0	-7.017249698361416e-33	-1.6846575345472954e-12	0.0	0.0003726558514864587	0.0	0.0	0.0	-0.0	-0.0	1.00316160905271e-30	-0.0	0.0	0.0	0.0	0.0	0.0	-0.0	0.0	-0.0	0.0	-0.0	-0.0	0.0	-1.89408094788733e-05	0.0	0.0
cg04103837	9.18224648294118e-05	1.8042991065729802e-11	-0.0	-0.0	-0.0	0.0	-0.0	-0.0	0.0	-0.0028964781824274257	-0.0	-0.0	-0.0	-0.0	-9.642220415166381e-05	-0.0	0.0	-0.0	-0.0	0.0	-0.0	0.0	-0.0	-0.0	0.0	-0.0	0.0	-0.0	0.0	0.0	-6.612103453138033e-32	-0.0	-0.0	0.0	0.0	0.0	0.0	0.0	0.0	-0.0	-0.0	-5.844529979749382e-33	-9.398325451325753e-13	-0.0	-0.0006918817643745424	0.0	-0.0	-0.0	0.0	0.0	-8.689185713449266e-31	-0.0	0.0	-0.0	0.0	0.0	-0.0	-0.0	-0.0	0.0	-0.0	-0.0	0.0	-0.0	5.700741427337102e-05	0.0	-0.0
cg04103927	-0.0	1.730625729284642e-12	-0.0	-0.0	-0.0	0.0	0.0	0.0	0.0	0.0024500829764079763	-0.0	-0.0	-0.0	-0.0	-1.5376435566075642e-05	-0.0	-0.0	0.0	0.0	-0.0	-0.0	-0.0	-0.0	-0.0	0.0	-0.0	0.0	-0.0	-0.0	0.0	1.5338793497758064e-30	-0.0	-0.0	0.0	-0.0	-0.0	-0.0	0.0	0.0	0.0	-0.0	-7.055386924982943e-33	7.020095055575155e-13	-0.0	-0.00012825236299831538	0.0	-0.0	0.0	0.0	0.0	7.71287271193811e-31	-0.0	0.0	-0.0	-0.0	0.0	-0.0	-0.0	0.0	-0.0	-0.0	-0.0	-0.0	-0.0	-1.9883292457568847e-06	0.0	-0.0
cg04103931	2.0519513137636333e-05	-9.312091883984718e-12	-0.0	-0.0	-0.0	0.0	0.0	-0.0	0.0	0.0028266983035361397	-0.0	-0.0	-0.0	-0.0	-1.2009700101505226e-05	-0.0	0.0	-0.0	0.0	0.0	-0.0	0.0	-0.0	-0.0	0.0	-0.0	0.0	0.0	-0.0	-0.0	2.496205865631928e-30	0.0	-0.0	0.0	-0.0	-0.0	0.0	0.0	0.0	0.0	-0.0	-7.646513937616648e-33	4.393844857995285e-13	-0.0	-0.00020901548891447396	0.0	-0.0	0.0	0.0	0.0	-5.516168458538018e-31	-0.0	-0.0	-0.0	-0.0	0.0	-0.0	-0.0	-0.0	-0.0	-0.0	-0.0	-0.0	-0.0	4.045233618236983e-06	0.0	-0.0
cg04103954	0.0006203758750025512	-1.1064012361678431e-11	-0.0	-0.0	-0.0	0.0	0.0	0.0	-0.0	-0.008565382665526975	0.0	-0.0	-0.0	0.0	-0.0003733249165114696	-0.0	-0.0	0.0	-0.0	-0.0	0.0	-0.0	0.0	-0.0	0.0	-0.0	-0.0	-0.0	0.0	-0.0	5.7733734434587266e-31	-0.03018795862384667	-0.0	-0.0	-0.0	-0.0	-0.0	-0.0	-0.0	0.0	-0.0005071136986674644	7.1888672181583e-33	-3.6082049099467325e-12	-0.0	-0.0009367420474127781	0.0	0.0	0.0	-0.0	-0.0	3.807620705893498e-31	0.0	-0.0	0.0	0.0	-0.0	-0.0	-0.0	0.0	-0.0	-0.0	-0.0	-0.0	0.0	3.055743404929761e-05	-0.0	-0.0
cg04104132	-0.00028282581243309135	1.46212245390952e-11	0.0	-0.0	-0.0	-0.0	-0.0	-0.0	-0.0	-0.006551006552096269	-0.0	0.0	0.0	-0.0	6.208385114670723e-05	0.0	-0.0	0.0	-0.0	-0.0	-0.0	-0.0	-0.0	-0.0	-0.0	-0.0	0.0	-0.0	0.0	-0.0	-2.2242762705180098e-31	-0.0	-0.0	0.0	0.0	0.0	-0.0	0.0	0.0	-0.0	-0.0	-2.570449074291083e-32	9.817423036777304e-13	-0.0	0.00041196862870752633	0.0	0.0	0.0	-0.0	-0.0	2.440782503777884e-33	0.0	0.0803472750074288	0.0	-0.0	0.0	0.0	-0.0	0.0	0.0	0.0	-0.0	-0.0	0.0	-2.253696103314375e-05	-0.0	0.0
cg04104231	-6.802560270314632e-05	1.2924671509356462e-11	-0.0	-0.0	-0.0	-0.0	0.0	0.0	0.0	0.0013352034279897308	-0.0	-0.0	-0.0	-0.0	4.782461158027662e-05	-0.0	0.0	-0.0	-0.0	0.0	-0.0	0.0	-0.0	-0.0	0.0	-0.0	0.0	0.0	-0.0	-0.0	1.024880835659985e-30	-0.0	-0.0	0.0	0.0	-0.0	-0.0	0.0	0.0	0.0	-0.0	-1.1364893533215773e-32	2.60055630083033e-12	-0.0	0.00010758320500047989	0.0	-0.0	0.0	0.0	0.0	-1.0495364766244897e-30	-0.0	0.0	-0.0	0.0	-0.0	-0.0	-0.0	0.0	0.0	-0.0	-0.0	-0.0	-0.0	-8.942025172746998e-06	0.0	-0.0
cg04104329	-0.00020004429631317137	-1.9281852539306644e-11	0.0	0.0	-0.0	0.0	-0.0	-0.0	0.0	0.005332829840609324	-0.0	-0.0	-0.0	-0.0	-0.0001527077460813978	-0.0	0.0	0.0	0.0	-0.0	0.0	0.0	-0.0	0.0	0.0	-0.0	0.0	-0.0	-0.0	0.0	-4.067878950333358e-32	0.0	-0.0	0.0	0.0	0.0	0.0	0.0	0.0	-0.0	0.0	-3.0466876917274326e-32	-4.483465265798665e-12	-0.0	0.0005694237458575866	0.0	-0.0	-0.0	0.0	0.0	-3.6855815807046036e-31	-0.0	-0.0	-0.0	-0.0	-0.0	0.0	0.0	-0.0	-0.0	0.0	-0.0	0.0	-0.0	5.386291394242954e-06	-0.0	-0.0
cg04104358	-0.00011902134645052233	-1.373497759513171e-11	0.0	0.0	0.0	-0.0	-0.0	-0.0	-0.0	-0.010696690809012454	0.0	0.0	0.0	0.0	6.484049485631922e-05	0.0	-0.0	-0.0	0.0	-0.0	0.0	0.0	0.0	0.0	-0.0	-0.0	-0.0	-0.0	0.0	0.0	9.79382420872093e-31	0.0	-0.0	-0.0	-0.0	0.0	0.0	-0.0	-0.0	-0.0	-0.0	7.627445324305884e-33	-5.969102046579244e-12	0.0	0.00018115549073874764	-0.0	-0.0	0.0	-0.0	-0.0	-8.835632663675933e-31	0.0	-0.0	0.0	0.0	0.0	0.0	0.0	0.0	0.0	0.0	0.0	0.0	0.0	-8.193010765352183e-06	0.0	0.0
cg04104418	-0.0002257859239628786	-2.6405871521506806e-11	0.0	0.0	-0.0	0.0	0.0	0.0	0.0	-0.006753259067188154	-0.0	-0.0	-0.0	0.0	-0.00011802157990703678	0.0	-0.0	-0.0	-0.0	0.0	-0.0	-0.0	-0.0	-0.00018182452578865938	-0.0	0.0	0.0	-0.0	-0.0	0.0	1.0591654609411761e-31	0.0	-0.0	-0.0	-0.0	0.0	0.0	0.0	0.0	0.0	-0.0	5.186662820528002e-33	-1.2428271590169501e-11	0.0	0.0013059910124089587	-0.0	0.0	-0.0	-0.0	-0.0	-1.4644695022667298e-31	0.0	-0.0	-0.0	0.0	-0.0	-0.0	0.0	0.0	0.0	0.0	-0.0	0.0	0.0	8.762447627676534e-07	0.0	0.0
cg04104463	0.00011352590727458617	-5.3720229969997054e-11	-0.0	0.0	0.0	-0.0	0.0	0.0	-0.0	0.0011404702192116894	0.0	0.0	0.0	0.0	-6.496114408944234e-05	0.0	-0.0	-0.0	-0.0	0.0	-0.0	-0.0	-0.0	0.0	-0.0	0.0	0.0	0.0	0.0	0.0	9.448193710226714e-31	0.0	0.0	0.0	0.0	0.0	-0.0	0.0	0.0	-0.0	-0.0	-1.7619398699146602e-32	-1.1059297621897544e-11	-0.0	-0.0012635293706306212	0.0	-0.0	-0.0	-0.0	-0.0	9.641090889922638e-31	0.0	0.08407689888227299	0.0	-0.0	0.0	0.0	-0.0	-0.0	-0.0	-0.0	-0.0	-0.0	0.0	4.7291820857183744e-05	0.0	-0.0
cg04104494	-3.607993693170101e-05	-2.6983743458207833e-11	0.0	0.0	0.0	-0.0	-0.0	-0.0	0.0	0.006380820054229144	0.0	0.0	0.0	0.0	0.00015787194525524825	0.0	0.0	0.0	-0.0	-0.0	0.0	0.0	0.0	0.0	-0.0	-0.0	-0.0	-0.0	0.0	-0.0	1.1116436916292142e-30	-0.0	-0.0	0.0	0.0	0.0	-0.0	-0.0	-0.0	-0.0	-0.0	6.254505165930825e-33	4.791524608758536e-13	-0.0	-0.0005289678629779376	0.0	-0.0	0.0	-0.0	-0.0	-5.711431058840248e-31	0.0	-0.0	0.0	-0.0	-0.0	0.0	0.0	0.0	0.0	0.0	-0.0	0.0	0.0	1.49196163933869e-06	0.0	0.0
cg04104533	0.00023067318487315504	4.311332936718366e-12	0.0	-0.0	0.0	-0.0	-0.0	-0.0	-0.0	-0.004973039527276279	0.0	-0.0	-0.0	-0.0	-0.00019570668639827017	0.0	0.0	-0.0	-0.0	0.0	0.0	-0.0	-0.0	0.0	0.0	-0.0	-0.0	-0.0	-0.0	-0.0	-5.7920470912245944e-31	-0.0	0.0	0.0	0.0	0.0	-0.0	0.0	-0.0	-0.0	-0.0	-1.1593716892944937e-32	4.956668572458395e-12	0.0	-0.0011680309736039893	0.0	0.0	-0.0	0.0	0.0	1.1129968217227143e-30	-0.0	-0.11029906909313084	0.0	0.0	-0.0	0.0	-0.0	0.0	0.0	0.0	0.0	-0.0	-0.0	1.1479584545985754e-05	-0.0	0.0
cg04104609	0.00022141793507232432	2.5882922692937105e-11	0.0	-0.0	0.0	-0.0	-0.0	-0.0	-0.0	0.007340911342694425	-0.0	-0.0	0.0	-0.0	-8.981905100621489e-05	0.0	-0.0	0.0	-0.0	0.0	0.0	0.0	0.0	0.0	-0.0	-0.0	0.0	0.0	-0.0	-0.0	-1.1384684586512383e-31	0.0	-0.0	0.0	0.0	0.0	-0.0	0.0	0.0	0.0	0.0	9.295948988997794e-33	6.019038850601033e-12	-0.0	0.00017164207068486902	0.0	-0.0	-0.0	-0.0	-0.0	9.982800440451545e-31	-0.0	0.0	0.0	0.0	0.0	-0.0	-0.0	0.0	0.0	-0.0	-0.0	0.0	0.0	-1.144549322545082e-05	0.0	0.0
cg04104681	0.0001656563139828772	5.3062967605791495e-11	-0.0	0.0	0.0	0.0	0.0	0.0	0.0	-0.0027207672720101885	0.0	0.0	0.0	0.0	-0.00027259879323763344	-0.0	0.0	-0.0	0.0	0.0	0.0	0.0	-0.0	-0.0002664268319072349	-0.0	0.0	0.0	-0.0	0.0	-0.0	2.072746099469837e-30	-0.0	-0.0	0.0	0.0	0.0	0.0	0.0	0.0	0.0	0.0	-1.2242049745510945e-32	1.5230902519182838e-11	0.0	-0.0021451607878643824	-0.0	-0.0	0.0	0.0	0.0	-8.10339791254257e-31	0.0	-0.0	0.0	0.0	0.0	-0.0	0.0	0.0	0.0	-0.0	-0.0	0.0	-0.0	-3.8631116344747145e-06	0.0	-0.0
cg04104695	-6.628926922100613e-05	-1.105058946806614e-11	-0.0	-0.0	0.0	0.0	0.0	-0.0	0.0	0.01071375202298994	0.0	0.0	0.0	0.0	-0.00017676067466389507	0.0	-0.0	-0.0	-0.0	0.0	0.0	-0.0	-0.0	-0.0	0.0	0.0	-0.0	-0.0	-0.0	0.0	1.2987642031751133e-30	0.0	-0.0	-0.0	0.0	0.0	0.0	-0.0	0.0	0.0	-0.0	-6.0352161128570316e-33	2.014788132497648e-12	0.0	-0.00027176262887247747	-0.0	-0.0	0.0	-0.0	-0.0	1.5791862799442907e-30	0.0	-0.0	-0.0	0.0	0.0	-0.0	0.0	0.0	-0.0	0.0	-0.0	0.0	0.0	-2.761582583661163e-05	0.0	0.0
cg04104738	-6.981432200000432e-05	-2.917978555290952e-11	-0.0	0.0	-0.0	0.0	0.0	0.0	0.0	0.0	-0.0	-0.0	-0.0	-0.0	6.735358473411695e-05	-0.0	-0.0	-0.0	-0.0	-0.0	0.0	0.0	-0.0	-0.0	0.0	-0.0	0.0	-0.0	-0.0	-0.0	-9.42630377865541e-31	-0.0	-0.0	0.0	-0.0	0.0	-0.0	0.0	0.0	0.0	-0.0	-1.319548041104918e-32	-1.2188736681218914e-12	-0.0	-0.0005405181025875652	0.0	-0.0	0.0	0.0	0.0	4.491039806951305e-31	-0.0	0.004010105846577124	-0.0	-0.0	0.0	-0.0	-0.0	0.0	-0.0	-0.0	-0.0	0.0	-0.0	-9.464054265189084e-06	0.0	-0.0
cg04104776	-0.00041320993363140563	-2.600248878477627e-12	-0.0	0.0	0.0	0.0	0.0	0.0	0.0	0.0	0.0	0.0	0.0	0.0	-7.171670996637459e-05	0.0	-0.0	-0.0	-0.0	0.0	-0.0	0.0	-0.0	-0.0	-0.0	0.0	0.0	0.0	0.0	-0.0	1.179598487972051e-30	0.0	-0.0	0.0	0.0	0.0	0.0	-0.0	-0.0	-0.0	-0.0	7.627445324305882e-34	-3.325634792139468e-12	-0.0	-0.0009127359682956728	0.0	0.0	0.0	-0.0	-0.0	-3.417095505289035e-32	0.0	0.0	0.0	0.0	-0.0	0.0	0.0	-0.0	0.0	0.0	-0.0	0.0	0.0	2.559012488855887e-05	0.0	0.0
cg04104835	-4.0712044341836375e-06	-3.5939386907885385e-12	-0.0	-0.0	-0.0	0.0	-0.0	-0.0	0.0	0.0	-0.0	-0.0	-0.0	-0.0	-2.9958978289180184e-05	-0.0	0.0	0.0	0.0	0.0	-0.0	0.0	-0.0	-0.0	0.0	-0.0	0.0	-0.0	-0.0	-0.0	-2.6922695663263644e-31	-0.0	-0.0	0.0	0.0	-0.0	-0.0	0.0	0.0	-0.0	-0.0	-2.0937337415219646e-32	-2.6613802012671993e-12	-0.0	-0.0001103089079999794	0.0	-0.0	-0.0	0.0	0.0	2.0746651282112016e-31	-0.0	0.0	-0.0	0.0	0.0	-0.0	-0.0	0.0	-0.0	-0.0	-0.0	-0.0	-0.0	-4.662091524656903e-06	0.0	-0.0
cg04104901	-0.0	4.002795338408003e-11	-0.0	0.0	-0.0	0.0	0.0	0.0	0.0	0.0	-0.0	-0.0	-0.0	0.0	0.00037123387390219887	-0.0	-0.0	0.0	-0.0	-0.0	0.0	-0.0	0.0	0.0	0.0	0.0	-0.0	-0.0	-0.0	0.0	1.7886378297075876e-31	0.0	0.0	-0.0	-0.0	-0.0	0.0	0.0	0.0	0.0	0.0	-2.9365664498577668e-33	-5.6501463920583085e-12	-0.0	0.0016733548280146093	0.0	-0.0	-0.0	0.0	0.0	3.026570304684577e-31	-0.0	0.18484970461600816	-0.0	0.0	-0.0	-0.0	-0.0	0.0	-0.0	0.0	-0.0	-0.0	0.0	-3.133742040587092e-05	-0.0	-0.0
cg04104931	0.00023922676360388606	-7.842365036092156e-12	-0.0	0.0	0.0	0.0	0.0	0.0	0.0	-0.008451776072272151	-0.0	-0.0	-0.0	-0.0	-0.0002829757014129548	0.0	0.0	-0.0	0.0	-0.0	-0.0	0.0	-0.0	-0.0	-0.0	0.0	0.0	0.0	0.0	1.1351176191939227e-06	8.427239621063508e-31	0.0	0.0	-0.0	0.0	-0.0	0.0	0.0	0.0	0.0	0.0	-2.7058362287975124e-32	-2.7421501628454227e-12	0.0	-0.001221886122447354	-0.0	0.0	0.0	0.0	0.0	1.5621008024178446e-31	0.0	-0.16290924115237787	0.0	0.0	0.0	-0.0	0.0	-0.0	0.0	-0.0	-0.0	0.0	0.0	2.718088056580332e-05	-0.0	-0.0
cg04104943	-0.0	-1.4531779153378878e-11	-0.0	0.0	0.0	0.0	0.0	0.0	-0.0	-0.011583942788365416	-0.0	-0.0	-0.0	-0.0	-0.00021937780417790594	-0.0	0.0	-0.0	0.0	-0.0	0.0	0.0	-0.0	-0.0	-0.0	0.0	0.0	0.0	-0.0	0.0	-4.5258393608382e-31	0.0	0.0	0.0	0.0	0.0	0.0	0.0	0.0	0.0	0.0	-1.3996362170101298e-32	1.3514043098645357e-11	0.0	0.0012809920283849375	-0.0	-0.0	0.0	0.0	0.0	5.369721508311341e-32	-0.0	-0.112252606034803	-0.0	0.0	0.0	0.0	0.0	-0.0	0.0	0.0	-0.0	-0.0	-0.0	-1.0020709952170028e-05	-0.0	-0.0
cg04105012	0.00044819495789491883	-3.337100811621996e-11	-0.0	-0.0	-0.0	0.0	-0.0	-0.0	0.0	-0.0039378100019359895	0.0	0.0	0.0	-0.0	-0.0003646084960316514	0.0	0.0	-0.0	0.0	-0.0	0.0	0.0	0.0	0.0	-0.0	0.0	0.0	-0.0	0.0	-0.0	-2.9342109152723177e-31	-0.0	-0.0	0.0	0.0	0.0	0.0	-0.0	-0.0	-0.0	-0.0	-1.7085477526445183e-32	4.924460176988864e-12	0.0	-0.00033212233688839355	-0.0	0.0	0.0	-0.0	-0.0	-4.8815650075557664e-33	0.0	-0.23949753403146073	0.0	0.0	0.0	0.0	0.0	0.0	0.0	-0.0	-0.0	0.0	-0.0	4.168585884184201e-05	-0.0	-0.0
cg04105013	0.0004377494556789844	-3.5622998656716066e-11	0.0	-0.0	0.0	-0.0	-0.0	-0.0	0.0	0.0001823534488606488	-0.0	0.0	0.0	-0.0	-0.00016276329121170716	0.0	0.0	-0.0	0.0	0.0	0.0	0.0	0.0	0.0	-0.0	0.0	-0.0	-0.0	0.0	-0.0	1.4895906417326442e-30	0.0	0.0	0.0	0.0	0.0	0.0	0.0	-0.0	-0.0	-0.0	-2.7210911194461244e-32	-4.5736373879476e-12	0.0	-0.00011353403592963367	-0.0	0.0	0.0	-0.0	-0.0	-1.957507568029862e-30	0.0	-0.31595770843650073	0.0	-0.0	0.0	0.0	0.0	0.0	0.0	0.0	0.0	0.0	0.0	3.93479235758219e-05	-0.0	0.0
cg04105014	-0.0006575417607288501	-3.156031666018966e-11	0.0	-0.0	0.0	0.0	0.0	0.0	0.0	-0.002253681719758171	0.0	-0.0	-0.0	-0.0	-0.00045940889839816073	-0.0	0.0	0.0	-0.0	0.0	-0.0	-0.0	-0.0	-0.0	-0.0	-0.0	0.0	-0.0	0.0	-0.0	-1.4485566208836358e-30	-0.0	-0.0	0.0	0.0	0.0	-0.0	0.0	0.0	0.0	0.0	2.6886744768178236e-33	1.290986843959997e-12	-0.0	-0.0008694753129489453	-0.0	-0.0	0.0	-0.0	-0.0	-5.345313683273564e-31	0.0	-0.0	-0.0	0.0	-0.0	-0.0	0.0	0.0	0.0	0.0	0.0	0.0	-0.0	-2.8536834011036586e-05	0.0	0.0
cg04105020	-0.00028742020916206227	-1.5903202881460751e-12	-0.0	0.0	-0.0	-0.0	0.0	0.0	-0.0	-0.0010451003849800738	-0.0	0.0	0.0	0.0	7.93476523114113e-05	-0.0	0.0	-0.0	0.0	-0.0	0.0	0.0	-0.0	-0.0	-0.0	0.0	-0.0	-0.0	0.0	-0.0	-1.5790705374539254e-30	-0.0	-0.0	0.0	-0.0	-0.0	-0.0	0.0	-0.0	0.0	0.0	-1.1164673093452736e-32	3.2877078982092016e-15	-0.0	-0.00012459482110669163	0.0	0.0	0.0	0.0	-0.0	-6.541297110124728e-31	-0.0	-0.015606291008588893	0.0	-0.0	-0.0	-0.0	0.0	-0.0	-0.0	-0.0	0.0	-0.0	0.0	-2.2058886809541e-05	-0.0	-0.0
cg04105046	3.2342037584724925e-06	-4.70508901400249e-12	0.0	0.0	-0.0	0.0	-0.0	-0.0	0.0	-3.1015874586816685e-05	-0.0	0.0	0.0	0.0	-0.00011992244183341845	0.0	0.0	0.0	-0.0	-0.0	0.0	-0.0	0.0	-0.0	0.0	0.0	-0.0	0.0	-0.0	0.0	-9.843844622530791e-31	0.0	0.0	-0.0	0.0	-0.0	0.0	0.0	0.0	0.0	0.0	-6.273573779241593e-33	-1.7089531209624515e-12	-0.0	2.6316267958423936e-06	-0.0	-0.0	-0.0	0.0	0.0	-5.369721508311344e-32	0.0	-0.04231683242324537	-0.0	-0.0	-0.0	-0.0	-0.0	-0.0	0.0	0.0	-0.0	-0.0	0.0	3.295185829216578e-05	-0.0	0.0
cg04105047	0.00019814330125069582	3.53743649129334e-11	-0.0	0.0	0.0	-0.0	0.0	0.0	0.0	0.005339141445124921	-0.0	-0.0	-0.0	-0.0	-0.0005297008792708992	0.0	0.0	-0.0	-0.0	-0.0	0.0	-0.0	0.0	-0.0	-0.0	-0.0	-0.0	0.0	0.0	-0.0	-4.319901188818731e-31	-0.03520910859548841	-0.0	0.0	0.0	0.0	-0.0	0.0	0.0	0.0	0.0	1.639900744725765e-33	1.9897337131871823e-11	-0.0	-0.0017397397566852994	0.0	-0.0	-0.0	-0.0	-0.0	1.4431126553586731e-30	-0.0	0.0	-0.0	0.0	-0.0	-0.0	0.0	0.0	-0.0	-0.0	-0.0	0.0	-0.0	1.0310021042943602e-05	-0.0	0.0
cg04105048	-0.0003562656392228323	-2.5475556593557148e-11	-0.0	0.0	-0.0	0.0	-0.0	-0.0	0.0	0.00739249060674608	0.0	-0.0	-0.0	0.0	2.0463030335400882e-05	-0.0	0.0	-0.0	0.0	-0.0	-0.0	-0.0	-0.0	0.0	-0.0	0.0	0.0	-0.0	-0.0	-0.0	-7.6020468059085605e-31	-0.0	0.0	-0.0	-0.0	0.0	-0.0	0.0	0.0	0.0	0.0	4.404849674786648e-33	-8.995202905245215e-12	0.0	0.00022140675811784853	-0.0	-0.0	0.0	0.0	0.0	9.519051764733741e-31	0.0	0.04349865051740503	-0.0	-0.0	-0.0	0.0	0.0	0.0	0.0	0.0	0.0	0.0	-0.0	-2.0779928836553504e-05	0.0	0.0
cg04105068	-0.0002692860371015626	-2.5461003089713937e-12	0.0	-0.0	0.0	-0.0	0.0	0.0	0.0	0.00911124776505208	-0.0	-0.0	-0.0	-0.0	-0.0004925694797782096	0.0	-0.0	-0.0	-0.0	0.0	0.0	-0.0	0.0	0.0	0.0	-0.0	0.0	0.0	-0.0	0.0	-1.3441186052552995e-33	0.0	-0.0	-0.0	-0.0	-0.0	0.0	0.0	0.0	0.0	-0.0	4.919702234177297e-33	-1.2001541727359884e-11	0.0	-1.1426079842561094e-05	0.0	-0.0	-0.0	0.0	0.0	-1.728074012674741e-30	-0.0	-0.06025188557274473	0.0	-0.0	-0.0	0.0	-0.0	-0.0	-0.0	-0.0	-0.0	-0.0	0.0	-1.1497043462395521e-05	-0.0	0.0
cg04105083	0.0005025719058763156	-2.7118398270143893e-11	0.0	-0.0	-0.0	0.0	0.0	-0.0	-0.0	0.002026666212010228	-0.0	-0.0	-0.0	-0.0	-0.00011485758481776591	-0.0	0.0	-0.0	-0.0	0.0	-0.0	-0.0	0.0	0.00020322424771777514	-0.0	0.0	0.0	-0.0	-0.0	0.0	-3.753931247534443e-31	-0.0	0.0	-0.0	0.0	0.0	-0.0	0.0	0.0	-0.0	0.0	-5.186662820528003e-33	1.807260730427189e-13	-0.0	0.0011386463233175894	0.0	-0.0	0.0	0.0	0.0	-7.688464886900332e-31	-0.0	0.006606811906481329	-0.0	-0.0	-0.0	-0.0	0.0	0.0	0.0	0.0	0.0	-0.0	-0.0	2.4548746363333197e-05	0.0	0.0
cg04105087	0.0003392072291086747	-2.18362459162234e-11	0.0	0.0	-0.0	-0.0	0.0	0.0	0.0	0.0030622776584355626	0.0	0.0	0.0	-0.0	-0.00020034803703278346	-0.0	0.0	0.0	0.0	0.0	0.0	0.0	0.0	0.0	0.0	0.0	-0.0	0.0	0.0	-0.0	1.0655308226217773e-30	0.011191002297744612	0.0	0.0	-0.0	-0.0	0.0	-0.0	0.0	0.0	0.0	-1.7962633738740372e-32	-6.952353668116259e-13	-0.0	0.001476839774572173	-0.0	-0.0	0.0	-0.0	-0.0	-3.0753859547601328e-31	0.0	-0.060757918143802755	-0.0	-0.0	0.0	0.0	0.0	-0.0	-0.0	-0.0	-0.0	-0.0	-0.0	4.850805994518864e-05	0.0	-0.0
cg04105091	-0.00029592347451885256	-2.2880853961129023e-11	-0.0	0.0	-0.0	0.0	0.0	0.0	-0.0	0.026640534808017903	-0.0	0.0	-0.0	-0.0	-4.42932457576223e-05	-0.0	-0.0	-0.0	0.0	-0.0	0.0	0.0	-0.0	-0.0	-0.0	-0.0	0.0	-0.0	-0.0	0.0	-1.2048295143621286e-30	-0.0	0.0	0.0	0.0	-0.0	-0.0	0.0	0.0	0.0	0.0	7.207935831469064e-33	-1.0406686006752889e-11	0.0	-6.681096711413601e-05	0.0	0.0	-0.0	0.0	0.0	2.2211120784378742e-31	-0.0	0.0	-0.0	-0.0	0.0	-0.0	-0.0	-0.0	-0.0	-0.0	-0.0	-0.0	-0.0	-1.988187495215741e-05	0.0	0.0
cg04105166	1.639481448243578e-05	-2.9921602333623524e-11	0.0	0.0	-0.0	0.0	0.0	0.0	0.0	-0.00038920731207958627	-0.0	-0.0	-0.0	-0.0	-5.098286409601522e-06	-0.0	0.0	0.0	0.0	0.0	0.0	0.0	-0.0	0.0	0.0	0.0	0.0	-0.0	-0.0	-0.0	1.8028278818402106e-30	0.0	-0.0	0.0	0.0	0.0	0.0	0.0	-0.0	0.0	-0.0	1.0869109587135888e-32	7.35509220475973e-12	-0.0	-0.0005445287400554519	0.0	-0.0	0.0	0.0	0.0	4.515447631989086e-31	-0.0	-0.0	-0.0	-0.0	0.0	0.0	0.0	-0.0	-0.0	-0.0	0.0	0.0	-0.0	1.59298067117135e-05	0.0	-0.0
cg04105250	-3.6235937723989756e-06	-8.555686626265375e-13	-0.0	0.0	-0.0	0.0	-0.0	-0.0	-0.0	0.00338001601214094	-0.0	-0.0	-0.0	-0.0	8.660244463560269e-05	-0.0	0.0	0.0	-0.0	-0.0	-0.0	-0.0	-0.0	0.0	0.0	-0.0	-0.0	-0.0	0.0	0.0	3.5266311905385913e-31	0.0	-0.0	-0.0	0.0	0.0	-0.0	0.0	-0.0	-0.0	0.0	-2.0432019162484404e-32	8.398755507504538e-12	-0.0	0.0009229858829420812	0.0	0.0	0.0	0.0	0.0	-4.979196307706883e-31	-0.0	0.0	-0.0	0.0	0.0	-0.0	0.0	0.0	0.0	-0.0	0.0	0.0	-0.0	-4.858648599623946e-07	-0.0	0.0
cg04105281	-0.00017124012103305437	5.779768420127373e-12	-0.0	-0.0	0.0	0.0	0.0	0.0	-0.0	0.02196986029091808	0.0	0.0	0.0	-0.0	0.00038523949618134276	0.0	-0.0	0.0	0.0	0.0	-0.0	0.0	0.0	0.0	0.0	0.0	0.0	0.0	-0.0	0.0	1.188460069919555e-30	0.0	-0.0	0.0	0.0	-0.0	0.0	0.0	0.0	0.0	0.0	-9.610581108625415e-33	6.047152280213057e-12	-0.0	0.0014327932957770631	-0.0	0.0	0.0	0.0	-0.0	-1.025128651586711e-31	0.0	-0.0	0.0	0.0	-0.0	-0.0	-0.0	-0.0	0.0	-0.0	-0.0	-0.0	0.0	-1.4353375364170534e-05	0.0	0.0
cg04105416	-6.658954201349868e-05	-4.259995518145557e-12	0.0	0.0	0.0	0.0	-0.0	0.0	-0.0	-0.0015088898958887883	0.0	0.0	0.0	0.0	-6.613587988459354e-06	0.0	-0.0	0.0	-0.0	-0.0	0.0	-0.0	0.0	-0.0	-0.0	0.0	-0.0	-0.0	0.0	0.0	-2.6282943211398023e-30	0.0	0.0	-0.0	-0.0	0.0	0.0	-0.0	-0.0	-0.0	0.0	-1.033518841443448e-32	1.3838208300351935e-13	0.0	0.00021336588445530644	-0.0	0.0	0.0	-0.0	-0.0	2.440782503777883e-33	0.0	0.0	0.0	-0.0	-0.0	0.0	0.0	0.0	0.0	0.0	0.0	-0.0	0.0	-2.520711017969876e-06	-0.0	0.0
cg04105712	-0.0005860610393275293	3.7934939240706445e-12	-0.0	-0.0	0.0	-0.0	-0.0	-0.0	0.0	-0.013734020666843448	-0.0	-0.0	-0.0	-0.0	-0.0003518911537424614	-0.0	-0.0	-0.0	0.0	-0.0	-0.0	-0.0	-0.0	-0.0	-0.0	-0.0	0.0	-0.0	0.0	-0.0	9.461250862392052e-31	-0.0	-0.0	-0.0	0.0	-0.0	-0.0	0.0	0.0	0.0	-0.0	2.1032680481773477e-32	-1.7775565970228065e-14	-0.0	4.274333088989041e-06	0.0	-0.0	0.0	0.0	0.0	-1.5230482823573992e-30	-0.0	0.05256393558469933	-0.0	0.0	0.0	-0.0	-0.0	0.0	-0.0	-0.0	-0.0	0.0	-0.0	-3.373207097826998e-05	-0.0	-0.0
cg04105722	-0.0002589950701559681	1.8717746175015548e-11	-0.0	-0.0	0.0	0.0	-0.0	-0.0	-0.0	-0.01615827429447398	0.0	0.0	0.0	0.0	0.00039727958591177055	-0.0	0.0	-0.0	-0.0	-0.0	0.0	-0.0	0.0	0.0	0.0	0.0	0.0	0.0	-0.0	-0.0	5.8204175946426604e-31	-0.0	-0.0	0.0	-0.0	-0.0	0.0	-0.0	-0.0	-0.0	0.0	-3.279801489451532e-33	9.999872770706918e-12	-0.0	0.0011718872897975045	0.0	-0.0	0.0	0.0	0.0	6.809783185540295e-31	0.0	0.0	0.0	-0.0	0.0	0.0	-0.0	0.0	-0.0	-0.0	-0.0	-0.0	-0.0	-1.6298712168593675e-05	-0.0	-0.0
cg04105732	5.130706187861281e-05	1.7660892299726557e-11	0.0	-0.0	-0.0	0.0	-0.0	-0.0	0.0	0.0009254374443036695	-0.0	-0.0	-0.0	-0.0	-0.00019092656734148478	-0.0	0.0	0.0	0.0	0.0	-0.0	-0.0	-0.0	-0.0	0.0	-0.0	-0.0	-0.0	-0.0	0.0	1.6183476032689227e-30	-0.0	-0.0	0.0	0.0	0.0	-0.0	0.0	0.0	0.0	0.0	-6.883769405186064e-33	1.8445070303703026e-12	-0.0	-0.0010581722101298708	0.0	-0.0	-0.0	0.0	0.0	8.493923113147034e-31	-0.0	0.0835673745324176	-0.0	0.0	0.0	-0.0	-0.0	-0.0	0.0	-0.0	-0.0	0.0	-0.0	-1.4530971954694544e-05	-0.0	-0.0
cg04105760	-0.00023562586640892328	2.5013205836730013e-11	-0.0	-0.0	0.0	-0.0	0.0	0.0	-0.0	0.002651062321827882	0.0	0.0	0.0	-0.0	5.805623859804129e-05	0.0	-0.0	-0.0	-0.0	-0.0	0.0	0.0	-0.0	-0.0	-0.0	0.0	-0.0	-0.0	0.0	0.0	-9.311861680265107e-32	0.0	0.0	0.0	0.0	0.0	0.0	-0.0	-0.0	0.0	-0.0	1.98313578431953e-33	2.059412397142625e-12	-0.0	0.0007318984134453967	0.0	0.0	-0.0	-0.0	-0.0	6.382646247379166e-31	0.0	0.023315118938795718	0.0	-0.0	0.0	0.0	-0.0	-0.0	0.0	-0.0	-0.0	-0.0	0.0	3.569378159492538e-05	0.0	0.0
cg04105810	3.13124985020977e-05	1.2243335829859035e-12	-0.0	0.0	0.0	-0.0	0.0	0.0	0.0	-0.013251298316969595	-0.0	-0.0	-0.0	-0.0	2.391598162646161e-05	0.0	0.0	-0.0	0.0	0.0	-0.0	-0.0	-0.0	0.0	0.0	-0.0	0.0	-0.0	-0.0	0.0	1.0659724615920759e-30	-0.0	-0.0	0.0	0.0	-0.0	-0.0	0.0	0.0	0.0	0.0	2.6619784181827543e-32	5.418058590670694e-13	0.0	0.0009257216485513255	-0.0	-0.0	-0.0	0.0	0.0	1.4644695022667292e-32	-0.0	0.0	-0.0	0.0	0.0	-0.0	-0.0	-0.0	0.0	0.0	-0.0	0.0	-0.0	-1.3040850720543134e-05	-0.0	0.0
cg04105923	-0.0005160491077067242	-3.9879227296065934e-11	0.0	-0.0	-0.0	0.0	0.0	0.0	-0.0	-0.002712618258551377	-0.0	-0.0	-0.0	-0.0	4.690227495728816e-05	-0.0	0.0	0.0	0.0	-0.0	0.0	0.0	0.0	0.0	0.0	-0.0	0.0	0.0	-0.0	0.0	1.0434968783427713e-30	0.0	0.0	-0.0	0.0	-0.0	0.0	0.0	0.0	0.0	-0.0	9.191071615788594e-33	-6.467225647148931e-12	-0.0	0.0005350107723743668	0.0	0.0	0.0	0.0	0.0	1.9282181779845285e-31	-0.0	0.0	-0.0	0.0	-0.0	-0.0	-0.0	0.0	-0.0	-0.0	0.0	-0.0	-0.0	-4.813891785462649e-06	-0.0	-0.0
cg04105963	0.00012380186122381697	2.8160907984832975e-11	-0.0	0.0	-0.0	0.0	0.0	0.0	0.0	0.0033531798636622476	-0.0	-0.0	-0.0	-0.0	0.0001794167197711852	0.0	-0.0	0.0	0.0	0.0	0.0	-0.0	0.0	0.0	-0.0	0.0	-0.0	-0.0	-0.0	-0.0	7.946045160382113e-31	-0.0	-0.0	0.0	-0.0	-0.0	-0.0	-0.0	0.0	0.0	-0.0	-4.252300768300531e-33	1.4313878340177141e-11	-0.0	0.001365493027750794	0.0	0.0	0.0	-0.0	-0.0	-2.0612408244404214e-30	0.0	0.021602377611391943	0.0	0.0	0.0	-0.0	-0.0	0.0	-0.0	-0.0	-0.0	-0.0	-0.0	1.8080256498060872e-05	-0.0	-0.0
cg04106196	-5.451035790201542e-05	4.149868119114206e-12	0.0	-0.0	0.0	0.0	-0.0	-0.0	-0.0	-0.005478663635302158	-0.0	0.0	0.0	0.0	2.67180904083942e-05	0.0	-0.0	-0.0	-0.0	-0.0	-0.0	-0.0	0.0	0.0	-0.0	0.0	-0.0	-0.0	0.0	-0.0	3.569690990142663e-31	0.0	-0.0	-0.0	-0.0	-0.0	-0.0	-0.0	-0.0	-0.0	0.0	2.6314686368855294e-33	-5.922045257817023e-13	0.0	0.00027680165033351124	-0.0	0.0	0.0	-0.0	-0.0	-7.688464886900332e-31	0.0	-0.0	0.0	0.0	0.0	0.0	0.0	0.0	-0.0	0.0	0.0	0.0	0.0	-9.051517997914888e-06	-0.0	-0.0
cg04106201	0.00047752658535462754	2.5770498835954422e-11	0.0	-0.0	0.0	-0.0	-0.0	-0.0	0.0	-0.029068433397026364	-0.0	-0.0	-0.0	-0.0	-0.00040264398626907807	-0.0	0.0	-0.0	0.0	-0.0	0.0	0.0	-0.0	-0.0	0.0	0.0	-0.0	0.0	0.0	0.0	-1.686004773349165e-31	-0.0	0.0	-0.0	-0.0	-0.0	-0.0	-0.0	-0.0	0.0	0.0	1.9125819150697013e-32	-8.755444991849017e-12	0.0	-0.0017783906589625333	-0.0	-0.0	-0.0	0.0	0.0	1.3668382021156146e-31	-0.0	-0.0	-0.0	0.0	-0.0	0.0	0.0	0.0	0.0	0.0	0.0	0.0	-0.0	8.680285216332279e-06	-0.0	-0.0
cg04106285	-2.192729204717036e-05	8.455281567076427e-12	-0.0	-0.0	-0.0	0.0	0.0	-0.0	0.0	0.0	-0.0	-0.0	-0.0	-0.0	4.8147194418701304e-05	-0.0	0.0	0.0	0.0	0.0	-0.0	0.0	-0.0	-0.0	0.0	-0.0	0.0	-0.0	-0.0	-0.0	-2.1796419319763536e-30	0.0	-0.0	0.0	0.0	-0.0	-0.0	0.0	0.0	0.0	-0.0	-2.021273010941059e-33	1.6310476574959595e-13	-0.0	0.0001583399429706821	0.0	-0.0	0.0	0.0	0.0	4.5154476319890855e-31	-0.0	-0.0	-0.0	0.0	0.0	-0.0	-0.0	-0.0	0.0	-0.0	-0.0	-0.0	-0.0	-2.6458403294209714e-06	0.0	-0.0
cg04106332	-2.3026417444519737e-05	5.664442451030789e-12	0.0	-0.0	-0.0	-0.0	0.0	0.0	0.0	-0.004654846063420884	-0.0	-0.0	-0.0	-0.0	-3.2679622004658605e-05	-0.0	0.0	-0.0	-0.0	-0.0	0.0	0.0	-0.0	-0.0	0.0	0.0	0.0	-0.0	-0.0	0.0	-2.0158418782316353e-30	-0.0	-0.0	0.0	0.0	0.0	0.0	0.0	0.0	0.0	0.0	-6.616808818835354e-33	-1.5564616696310453e-12	-0.0	3.5980722579369696e-06	0.0	-0.0	-0.0	0.0	0.0	-3.2218329049868046e-31	-0.0	-0.11768815796159593	-0.0	-0.0	0.0	-0.0	0.0	0.0	-0.0	-0.0	-0.0	0.0	-0.0	-1.3816159337002513e-05	0.0	-0.0
cg04106389	-6.417473951909466e-06	-2.831826708532531e-12	0.0	0.0	0.0	0.0	-0.0	-0.0	-0.0	-0.0015512123370664615	0.0	0.0	0.0	0.0	-8.975293002565821e-05	0.0	-0.0	-0.0	-0.0	-0.0	0.0	-0.0	0.0	0.0	-0.0	0.0	-0.0	0.0	0.0	-0.0	8.125388985711892e-31	0.0	0.0	-0.0	0.0	0.0	0.0	-0.0	-0.0	-0.0	-0.0	1.2203912518889416e-33	3.5575957380226115e-13	0.0	-9.066397048535058e-05	-0.0	0.0	-0.0	-0.0	-0.0	-2.440782503777884e-33	0.0	0.0	0.0	0.0	-0.0	0.0	0.0	0.0	-0.0	0.0	0.0	0.0	0.0	5.507042720753661e-06	-0.0	0.0
cg04106390	0.00039233576300009974	1.081474423067156e-11	0.0	-0.0	-0.0	0.0	-0.0	-0.0	-0.0	-0.0008677745341173594	0.0	-0.0	-0.0	0.0	9.241410531288963e-05	-0.0	-0.0	0.0	-0.0	0.0	0.0	-0.0	0.0	0.0	0.0	-0.0	-0.0	0.0	-0.0	0.0	-1.0887840744926946e-30	-0.0	0.0	-0.0	-0.0	-0.0	0.0	0.0	0.0	-0.0	0.0	4.805290554312704e-33	-7.185686524150538e-12	-0.0	0.0006390819293557367	0.0	0.0	0.0	0.0	0.0	5.796858446472472e-31	-0.0	-0.0	-0.0	-0.0	-0.0	-0.0	0.0	0.0	0.0	-0.0	-0.0	-0.0	-0.0	-5.030741572017831e-05	-0.0	0.0
cg04106633	-0.00014867727862775243	-4.532192216824663e-12	0.0	0.0	-0.0	-0.0	-0.0	-0.0	-0.0	0.010380179731582785	0.0	0.0	0.0	-0.0	0.000175285680422163	-0.0	-0.0	0.0	0.0	0.0	-0.0	-0.0	-0.0	-0.0	0.0	-0.0	-0.0	0.0	-0.0	-0.0	-7.262656858081598e-31	-0.0	0.0	-0.0	-0.0	0.0	-0.0	0.0	0.0	-0.0	-0.0	-1.952626003022307e-32	-3.769086872043339e-12	-0.0	0.0007082135376212555	0.0	0.0	0.0	0.0	0.0	-9.079710914053726e-31	-0.0	0.11153838325973806	-0.0	-0.0	-0.0	0.0	-0.0	-0.0	-0.0	0.0	-0.0	-0.0	-0.0	-4.7821066084455706e-05	-0.0	-0.0
cg04106785	-0.0001235140372380474	-1.505675146345703e-11	0.0	-0.0	-0.0	0.0	0.0	0.0	-0.0	-0.0067373336538097735	-0.0	-0.0	-0.0	-0.0	2.003153871251691e-05	-0.0	0.0	0.0	0.0	-0.0	0.0	0.0	-0.0	0.0	0.0	0.0	0.0	0.0	-0.0	-0.0	9.794160238372248e-31	-0.0	-0.0	0.0	0.0	0.0	0.0	0.0	0.0	0.0	-0.0	-6.59774020552459e-33	2.2707957115870696e-12	-0.0	-0.0005792859113178477	0.0	0.0	0.0	0.0	0.0	-5.711431058840249e-31	-0.0	-0.0	-0.0	-0.0	-0.0	-0.0	0.0	0.0	0.0	-0.0	0.0	0.0	-0.0	8.774477153312903e-06	-0.0	0.0
cg04107145	-5.33053536106357e-07	5.215538241580088e-12	-0.0	0.0	-0.0	-0.0	-0.0	-0.0	-0.0	-0.008141351786566046	-0.0	0.0	0.0	0.0	0.00030560496514287275	0.0	-0.0	-0.0	-0.0	-0.0	-0.0	-0.0	-0.0	-0.0	0.0	-0.0	0.0	-0.0	0.0	-0.0	1.7384157981069415e-30	-0.0	0.0	-0.0	0.0	-0.0	0.0	-0.0	0.0	0.0	-0.0	-7.703719777548943e-33	-2.450950817095587e-12	-0.0	0.0011766884797875092	-0.0	0.0	0.0	-0.0	-0.0	-1.4156538521911721e-31	0.0	-0.0	-0.0	-0.0	-0.0	-0.0	-0.0	-0.0	0.0	-0.0	0.0	-0.0	-0.0	-4.446471374092371e-06	-0.0	0.0
cg04107315	0.00027017506988545663	7.428981610529703e-12	0.0	0.0	0.0	-0.0	0.0	0.0	0.0	-0.00809317829546859	-0.0	-0.0	-0.0	0.0	0.00015035751204825785	-0.0	0.0	-0.0	-0.0	-0.0	-0.0	0.0	-0.0	0.0	-0.0	0.0	0.0	0.0	-0.0	-0.0	-1.724494569695368e-30	0.0	0.0	0.0	0.0	0.0	0.0	0.0	0.0	-0.0	0.0	-1.2718765078280065e-32	2.6796601817576444e-13	0.0	0.0005911129488361147	-0.0	-0.0	-0.0	0.0	0.0	-8.054582262467015e-31	0.0	-0.0	0.0	-0.0	0.0	0.0	0.0	-0.0	-0.0	-0.0	-0.0	-0.0	-0.0	-3.476698381243353e-06	-0.0	0.0
cg04107410	3.944192553753332e-05	2.1766607855948638e-11	-0.0	-0.0	-0.0	-0.0	0.0	0.0	0.0	0.0150351659346744	0.0	0.0	0.0	0.0	0.00016329409327968137	-0.0	-0.0	-0.0	-0.0	-0.0	0.0	-0.0	-0.0	-0.0	-0.0	-0.0	-0.0	-0.0	0.0	-0.0	1.2278907492894379e-30	-0.0	0.0	-0.0	-0.0	-0.0	-0.0	0.0	0.0	0.0	0.0	9.915678921597654e-34	3.156812765327063e-12	0.0	0.0005444404714104252	-0.0	0.0	0.0	0.0	-0.0	2.5384138039289984e-31	0.0	0.09162780281972514	-0.0	0.0	-0.0	-0.0	0.0	0.0	-0.0	-0.0	-0.0	-0.0	-0.0	3.974510811566984e-06	0.0	-0.0
cg04107679	-0.00012315797321527276	-2.934372278559202e-11	0.0	-0.0	0.0	0.0	-0.0	-0.0	0.0	-0.004759420771003397	-0.0	-0.0	-0.0	-0.0	-0.00017808185771130215	0.0	-0.0	0.0	-0.0	0.0	-0.0	0.0	0.0	-0.0	0.0	-0.0	-0.0	-0.0	-0.0	0.0	8.03686917470865e-32	0.0	-0.0	-0.0	-0.0	-0.0	0.0	-0.0	-0.0	-0.0	0.0	2.3664149118659008e-32	-4.2816001579466596e-13	-0.0	-0.0012412142161754107	0.0	-0.0	0.0	0.0	-0.0	1.3204633345438348e-30	0.0	0.0	-0.0	-0.0	0.0	0.0	0.0	0.0	0.0	0.0	0.0	0.0	0.0	2.430089653941554e-05	-0.0	0.0
cg04107785	0.00021832887058160523	-1.9852303533093147e-11	0.0	-0.0	-0.0	-0.0	-0.0	-0.0	0.0	-0.006635118150414964	0.0	0.0	0.0	-0.0	-0.00019756603138875806	-0.0	0.0	0.0	-0.0	0.0	0.0	0.0	-0.0	-0.0	0.0	0.0	0.0	-0.0	-0.0	-0.0	3.8414909738196455e-31	0.0	0.0	0.0	0.0	0.0	0.0	0.0	0.0	-0.0	-0.0	-2.4026452771563537e-33	1.5739269350531593e-12	-0.0	-0.0021302491275662023	0.0	-0.0	0.0	0.0	0.0	-8.786817013600376e-32	-0.0	-0.0	0.0	-0.0	0.0	0.0	-0.0	0.0	-0.0	0.0	-0.0	-0.0	-0.0	5.017153672526992e-05	0.0	-0.0
cg04108260	-6.349802489941706e-05	-5.664782024220851e-11	0.0	-0.0	-0.0	0.0	0.0	0.0	-0.0	-0.0021342319599798485	-0.0	0.0	0.0	0.0	-4.1956474224700154e-05	0.0	-0.0	0.0	-0.0	-0.0	-0.0	-0.0	0.0	-0.0	-0.0	-0.0	0.0	-0.0	0.0	0.0	1.41074848468724e-30	-0.0	-0.0	-0.0	-0.0	-0.0	-0.0	0.0	0.0	0.0	0.0	-1.4873518382396476e-32	-1.882967261431918e-11	0.0	0.0006518895743352064	0.0	-0.0	0.0	-0.0	-0.0	1.0861482141811583e-31	0.0	0.0	0.0	-0.0	0.0	-0.0	-0.0	0.0	-0.0	0.0	-0.0	0.0	0.0	-2.8853635990007155e-05	-0.0	-0.0
cg04108334	-0.0001384799030619856	5.501899047107119e-12	-0.0	-0.0	-0.0	-0.0	0.0	-0.0	0.0	-0.0032227255184997016	-0.0	-0.0	-0.0	-0.0	-5.871010481815562e-05	-0.0	0.0	0.0	0.0	-0.0	-0.0	0.0	-0.0	0.0	0.0	-0.0	0.0	-0.0	-0.0	0.0	-2.478842733506184e-31	0.0	0.0	0.0	0.0	0.0	0.0	0.0	0.0	0.0	0.0	1.2413667265307823e-32	1.732623393460744e-12	-0.0	-3.1028740955441116e-05	-0.0	0.0	0.0	0.0	0.0	8.695287669708709e-31	-0.0	0.11375994498014239	-0.0	0.0	0.0	-0.0	-0.0	0.0	-0.0	0.0	0.0	0.0	-0.0	-2.7496262451806803e-06	-0.0	-0.0
cg04108360	-3.587928706609283e-05	-9.82514773134966e-12	-0.0	-0.0	-0.0	0.0	0.0	0.0	0.0	-0.0023355937179881563	-0.0	-0.0	-0.0	-0.0	-0.00014077829862570968	-0.0	-0.0	-0.0	0.0	-0.0	-0.0	-0.0	-0.0	0.0	-0.0	-0.0	0.0	-0.0	0.0	0.0	-4.817273076999093e-31	-0.0	-0.0	-0.0	-0.0	-0.0	-0.0	0.0	0.0	0.0	0.0	5.1294569805957075e-33	-5.88287413936553e-12	-0.0	-0.0003412897824544126	-0.0	-0.0	-0.0	0.0	0.0	1.5035220223271766e-30	-0.0	0.0	-0.0	0.0	0.0	-0.0	-0.0	-0.0	-0.0	-0.0	-0.0	-0.0	-0.0	7.899256496717383e-06	0.0	-0.0
cg04108438	9.177196259648799e-06	1.5919216458401367e-11	0.0	0.0	0.0	0.0	-0.0	-0.0	0.0	0.004499079639498232	0.0	0.0	0.0	0.0	9.67553767656314e-05	0.0	-0.0	-0.0	0.0	-0.0	0.0	0.0	0.0	-0.0	0.0	0.0	-0.0	-0.0	0.0	0.0	4.989176245764064e-31	0.0	-0.0	-0.0	0.0	0.0	-0.0	-0.0	-0.0	0.0	-0.0	-8.237640950250354e-33	1.0943367331115496e-11	0.0	-0.00017798603669472954	-0.0	-0.0	0.0	-0.0	-0.0	-7.395570986446988e-31	0.0	0.0	0.0	0.0	0.0	0.0	0.0	0.0	-0.0	0.0	0.0	0.0	0.0	-5.814497994041023e-06	-0.0	0.0
cg04108502	0.0005034538625361704	-4.6978304002163186e-11	0.0	-0.0	-0.0	-0.0	-0.0	-0.0	0.0	0.004918821168916995	-0.0	0.0	0.0	-0.0	-0.00022447455212625932	-0.0	-0.0	-0.0	0.0	-0.0	-0.0	0.0	-0.0	-0.0	-0.0	0.0	0.0	-0.0	0.0	-0.0	-7.964862820855685e-32	0.0	0.0	0.0	-0.0	-0.0	-0.0	0.0	0.0	-0.0	-0.0	-3.0967428016681894e-32	-1.1345799724336237e-11	-0.0	-0.0012367030311247577	0.0	-0.0	-0.007908994748242413	0.0	0.0	6.0043249592935915e-31	-0.0	0.0	0.0	0.0	0.0	0.0	0.0	0.0	-0.0	0.0	-0.0	0.0	-0.0	1.0900883834684716e-05	0.0	-0.0
cg04108570	-1.4446778534435655e-05	5.763522351202344e-11	-0.0	0.0	0.0	0.0	-0.0	-0.0	-0.0	-0.006281479094845883	-0.0	0.0	0.0	-0.0	-0.00018566268169464955	0.0	-0.0	0.0	-0.0	-0.0	-0.0	0.0	-0.0	-0.0	-0.0	0.0	0.0	-0.0	0.0	-0.0	1.2919091982883117e-30	0.0	-0.0	-0.0	0.0	-0.0	0.0	-0.0	0.0	0.0	0.0	-5.33921172701412e-34	1.5054828282832006e-11	0.0	0.0006793009768484271	-0.0	0.0	0.0	-0.0	-0.0	6.443665809973612e-31	0.0	-0.01346769913606829	0.0	0.0	0.0	0.0	-0.0	0.0	0.0	-0.0	0.0	0.0	0.0	2.7285404023089223e-05	-0.0	-0.0
cg04108811	9.292002959860883e-05	-2.115382375455807e-11	-0.0	0.0	-0.0	-0.0	-0.0	-0.0	0.0	-0.008408691921106744	-0.0	-0.0	-0.0	-0.0	-0.00024388935645014477	-0.0	-0.0	0.0	-0.0	-0.0	0.0	-0.0	-0.0	-0.0	0.0	0.0	0.0	0.0	0.0	-0.0	-1.1122773475431208e-30	-0.0	-0.0	-0.0	-0.0	-0.0	-0.0	-0.0	-0.0	0.0	0.0	8.542738763222594e-33	-7.610674203087717e-12	-0.0	-0.0023134044339365284	0.0	0.0	-0.0	-0.0	-0.0	1.2033057743624963e-30	-0.0	-0.0	0.0	0.0	0.0	-0.0	-0.0	0.0	-0.0	-0.0	-0.0	0.0	0.0	-1.935300062033734e-05	0.0	-0.0
cg04108939	-0.00011279179150455893	4.9047693981859045e-11	-0.0	-0.0	0.0	-0.0	-0.0	-0.0	0.0	0.004972960642616982	0.0	0.0	0.0	-0.0	-4.0960906808247714e-05	0.0	-0.0	-0.0	0.0	0.0	-0.0	0.0	0.0	0.0	-0.0	0.0	0.0	0.0	0.0	0.0	-4.4739947860640677e-32	-0.024526288843846025	0.0	0.0	0.0	0.0	-0.0	-0.0	0.0	0.0	0.0	-8.542738763222591e-33	1.4216516457705434e-11	0.0	0.0003709730206363963	-0.0	-0.0	-0.0	-0.0	-0.0	3.1608133423923594e-31	0.0	0.0	0.0	0.0	-0.0	0.0	0.0	-0.0	0.0	-0.0	-0.0	0.0	0.0	8.871397375586258e-06	0.0	0.0
cg04109067	0.00016980980964591272	-6.532226541070365e-11	-0.0	0.0	-0.0	-0.0	0.0	0.0	-0.0	0.009289423904721318	-0.0	0.0	0.0	-0.0	-4.235862059324426e-05	0.0	0.0	-0.0	0.0	0.0	0.0	-0.0	0.0	-0.0	0.0	-0.0	-0.0	-0.0	0.0	0.0	4.980919517188919e-32	-0.0	0.0	0.0	-0.0	-0.0	-0.0	-0.0	0.0	0.0	-0.0	5.5489664734325315e-33	-9.797578364445605e-12	-0.0	-0.0006250098885605836	0.0	0.0	0.0	0.0	0.0	5.125643257933553e-31	-0.0	0.0	0.0	-0.0	-0.0	-0.0	0.0	-0.0	0.0	0.0	0.0	-0.0	-0.0	-2.2590074184085567e-05	0.0	0.0
cg04109276	0.0	-1.4218505798095768e-11	0.0	0.0	0.0	0.0	0.0	0.0	-0.0	-0.0041268144978751425	-0.0	0.0	0.0	0.0	-0.00018007799171234642	0.0	-0.0	0.0	-0.0	-0.0	-0.0	-0.0	0.0	0.0	0.0	-0.0	-0.0	-0.0	0.0	0.0	1.4608649069689025e-31	0.0	-0.0	-0.0	-0.0	-0.0	0.0	-0.0	0.0	-0.0	0.0	-9.286414682342412e-33	-3.9243943524440405e-12	0.0	0.00014064789951681955	-0.0	-0.0	0.0	-0.0	-0.0	-2.2455199034756527e-31	0.0	0.0	0.0	-0.0	-0.0	0.0	0.0	0.0	-0.0	-0.0	0.0	0.0	0.0	-3.860820160032632e-06	-0.0	0.0
cg04109460	0.0001181213759284086	4.0053956337246715e-11	0.0	-0.0	-0.0	0.0	-0.0	-0.0	0.0	0.004759707819716936	0.0	-0.0	-0.0	0.0	0.00010620140492925715	0.0	0.0	0.0	-0.0	0.0	0.0	0.0	-0.0	-0.00032620452052424656	0.0	0.0	-0.0	0.0	-0.0	-0.0	4.800423590197497e-34	0.0	0.0	0.0	0.0	0.0	0.0	-0.0	-0.0	-0.0	-0.0	8.390189856736474e-33	2.2696788584428455e-11	-0.0	4.401827127447139e-05	0.0	0.0	-0.0	0.0	0.0	-1.9892377405789754e-31	0.0	-0.0	0.0	0.0	-0.0	0.0	0.0	0.0	0.0	0.0	-0.0	-0.0	0.0	1.0644769398116268e-05	0.0	0.0
cg04109769	-9.248062944346334e-05	6.212655338421649e-12	-0.0	-0.0	0.0	0.0	0.0	-0.0	-0.0	-0.004586215667353113	-0.0	0.0	0.0	0.0	0.00026938564347530843	0.0	0.0	-0.0	-0.0	-0.0	0.0	-0.0	0.0	-0.0	0.0	-0.0	-0.0	0.0	-0.0	0.0	-6.418166340094054e-31	-0.0	-0.0	-0.0	-0.0	-0.0	0.0	-0.0	0.0	0.0	-0.0	1.6151115474217714e-32	1.167734229195977e-11	-0.0	0.001982438779647191	0.0	-0.0	-0.0	0.0	0.0	-6.6511323227947335e-31	0.0	-0.0	0.0	0.0	0.0	-0.0	0.0	0.0	0.0	-0.0	0.0	0.0	0.0	-6.9520450832325e-05	-0.0	0.0
cg04109781	3.7603801536886464e-05	1.8853948442658296e-12	0.0	-0.0	-0.0	0.0	-0.0	-0.0	-0.0	0.0014948363096375465	-0.0	-0.0	-0.0	-0.0	1.4723071353541424e-06	-0.0	0.0	0.0	-0.0	0.0	0.0	0.0	-0.0	-0.0	0.0	-0.0	0.0	-0.0	-0.0	-0.0	-3.7698686538539e-31	0.0	0.0	-0.0	-0.0	-0.0	0.0	0.0	0.0	0.0	0.0	2.0098318429546013e-32	-1.4282075684253143e-12	0.0	-0.00018586441672043073	0.0	-0.0	0.0	0.0	0.0	-3.2218329049868063e-31	-0.0	0.0	-0.0	-0.0	-0.0	-0.0	0.0	0.0	-0.0	0.0	0.0	-0.0	-0.0	-3.49989063839868e-05	-0.0	0.0
cg04109898	-0.0002895897859693663	1.9899978486230038e-11	0.0	-0.0	0.0	-0.0	-0.0	-0.0	-0.0	-0.006703679424276453	0.0	0.0	0.0	-0.0	0.0001192878247649234	0.0	-0.0	-0.0	0.0	-0.0	0.0	-0.0	-0.0	-0.0	-0.0	0.0	-0.0	-0.0	0.0	0.0	2.1053697781888182e-31	-0.0	-0.0	-0.0	-0.0	-0.0	0.0	-0.0	-0.0	-0.0	0.0	8.313915403493415e-33	-8.470836984715144e-12	-0.0	0.000989381896885914	-0.0	-0.0	-0.0	-0.0	-0.0	-9.665498714960417e-31	0.0	0.0	0.0	-0.0	0.0	0.0	0.0	-0.0	-0.0	-0.0	-0.0	-0.0	0.0	-1.6126763455718896e-05	-0.0	-0.0
cg04110886	3.1224460818424443e-06	-1.735560797861956e-11	-0.0	-0.0	0.0	0.0	-0.0	-0.0	-0.0	-0.008464920279555567	0.0	0.0	0.0	0.0	5.066436359847804e-06	0.0	-0.0	-0.0	0.0	0.0	-0.0	-0.0	-0.0	-0.0	0.0	-0.0	-0.0	0.0	0.0	-0.0	6.811945087197956e-31	-0.0	-0.0	-0.0	-0.0	-0.0	-0.0	-0.0	-0.0	-0.0	-0.0	-3.3084044094176774e-32	6.341040961038486e-12	0.0	1.7008017945459904e-05	-0.0	0.0	0.0	-0.0	-0.0	-1.0739443016622682e-31	0.0	0.0	0.0	0.0	-0.0	0.0	0.0	0.0	0.0	-0.0	-0.0	0.0	0.0	-1.6701134577422755e-05	0.0	0.0
cg04110902	-4.433795802331816e-05	1.952703763737009e-12	-0.0	-0.0	-0.0	0.0	-0.0	-0.0	0.0	-0.0010256253336147281	-0.0	-0.0	-0.0	-0.0	4.12409017571845e-05	-0.0	0.0	0.0	-0.0	0.0	-0.0	-0.0	-0.0	-0.0	0.0	0.0	0.0	-0.0	-0.0	-0.0	4.563282664841738e-31	-0.0	-0.0	0.0	0.0	0.0	0.0	0.0	0.0	-0.0	-0.0	2.116616077494883e-32	2.9914762790570204e-12	-0.0	2.029932391075747e-05	0.0	0.0	0.0	0.0	0.0	-1.1178783867302705e-30	-0.0	-0.0	-0.0	0.0	0.0	-0.0	-0.0	0.0	-0.0	-0.0	0.0	0.0	-0.0	4.750639465424332e-06	0.0	-0.0
cg04111022	0.00035513357978785986	-6.546948788428379e-12	-0.0	-0.0	-0.0	0.0	0.0	-0.0	0.0	-0.003536428732942877	-0.0	-0.0	-0.0	-0.0	-0.00030012763505438605	0.0	-0.0	-0.0	-0.0	0.0	-0.0	0.0	-0.0	-0.0	0.0	0.0	0.0	-0.0	0.0	0.0	-2.4024199899502397e-31	-0.0	0.0	0.0	0.0	0.0	0.0	0.0	0.0	0.0	-0.0	2.686767615486749e-32	-1.6211594987806201e-12	0.0	-0.0008924708697555055	0.0	-0.0	0.0	0.0	0.0	-3.026570304684575e-31	-0.0	-0.0	-0.0	0.0	0.0	0.0	0.0	0.0	-0.0	0.0	0.0	0.0	-0.0	3.201192459130466e-05	-0.0	0.0
cg04111102	-9.822469804784029e-05	-1.4742182432383964e-12	-0.0	0.0	0.0	-0.0	-0.0	-0.0	-0.0	0.004450247770931734	0.0	0.0	0.0	0.0	-2.5956051873780587e-05	0.0	-0.0	0.0	-0.0	-0.0	-0.0	0.0	0.0	0.0	-0.0	0.0	-0.0	0.0	0.0	0.0	-1.5294533592256445e-30	-0.0	0.0	-0.0	0.0	0.0	-0.0	-0.0	-0.0	-0.0	-0.0	-1.0106365054705303e-32	1.3227635549340976e-12	0.0	0.000765993777344725	-0.0	0.0	-0.0	-0.0	-0.0	-1.4278577647100615e-31	0.0	0.0	0.0	-0.0	0.0	0.0	0.0	-0.0	0.0	-0.0	-0.0	0.0	0.0	2.129118703667536e-06	-0.0	-0.0
cg04111177	-0.0001868933050667432	5.309785887824961e-12	0.0	0.0	0.0	0.0	-0.0	-0.0	-0.0	0.01941214434132802	-0.0	-0.0	-0.0	-0.0	-0.00031796271014784063	-0.0	-0.0	0.0	0.0	-0.0	-0.0	-0.0	0.0	9.55445752907688e-05	-0.0	-0.0	0.0	-0.0	0.0	0.0	-5.407005115054854e-31	0.0	-0.0	-0.0	-0.0	-0.0	0.0	0.0	0.0	-0.0	-0.0	-1.0745163600615919e-32	7.288063697040522e-12	-0.0	0.00027047187726655773	-0.0	-0.0	0.0	-0.0	-0.0	-2.538413803928998e-31	-0.0	-0.0	-0.0	0.0	-0.0	0.0	-0.0	-0.0	-0.0	-0.0	0.0	-0.0	-0.0	-2.317156227153981e-05	-0.0	0.0
cg04111344	8.910053207593265e-06	-1.9837390576206672e-11	0.0	-0.0	-0.0	0.0	0.0	-0.0	-0.0	-0.009227698509384185	0.0	-0.0	-0.0	-0.0	-0.00019627187000673945	0.0	0.0	0.0	0.0	0.0	-0.0	-0.0	0.0	-0.0	0.0	-0.0	0.0	0.0	0.0	-0.0	-6.335983088229873e-31	-0.0	-0.0	-0.0	-0.0	-0.0	-0.0	-0.0	-0.0	0.0	0.0	2.4789197303994123e-33	2.2018540624993137e-12	-0.0	0.0015207503614355332	-0.0	0.0	-0.0	0.0	0.0	7.615241411786996e-31	0.0	0.0	-0.0	0.0	-0.0	-0.0	0.0	-0.0	-0.0	0.0	-0.0	0.0	-0.0	-3.119557186354825e-05	-0.0	0.0
cg04111510	-1.4342022239997029e-05	8.502546330674027e-13	-0.0	0.0	0.0	0.0	-0.0	-0.0	0.0	0.012007834562296366	0.0	-0.0	-0.0	-0.0	1.7183709872506813e-05	0.0	0.0	-0.0	-0.0	-0.0	0.0	0.0	0.0	0.0	0.0	0.0	0.0	-0.0	-0.0	0.0	-5.054942048949769e-31	0.0	0.0	0.0	0.0	0.0	0.0	-0.0	0.0	0.0	-0.0	4.209396388351309e-33	1.0054490262892524e-12	0.0	0.002651095454927801	-0.0	-0.0	0.0	0.0	0.0	3.661173755666825e-31	0.0	-0.0	-0.0	0.0	-0.0	0.0	0.0	0.0	-0.0	0.0	0.0	0.0	0.0	9.97350595871959e-06	-0.0	0.0
cg04111761	-9.924054252020224e-05	-1.5893435152965407e-11	0.0	0.0	-0.0	-0.0	-0.0	-0.0	-0.0	0.010495877721483917	0.0	0.0	0.0	0.0	0.0005901515410418611	-0.0	-0.0	0.0	-0.0	0.0	0.0	0.0	0.0	0.0	0.0	-0.0	0.0	0.0	0.0	-0.0	-4.274777207070872e-31	0.0	0.0	-0.0	0.0	-0.0	0.0	-0.0	-0.0	-0.0	0.0	6.883769405186061e-33	1.721525357405991e-13	0.0	0.002318557124378995	-0.0	0.0	0.0	-0.0	-0.0	-9.421420464582629e-31	0.0	0.1539394834198023	-0.0	-0.0	-0.0	0.0	0.0	-0.0	-0.0	-0.0	0.0	0.0	0.0	-1.1808025420076042e-05	0.0	0.0
cg04111789	-0.0001930915994646756	-1.988778622320346e-11	0.0	0.0	0.0	-0.0	0.0	0.0	0.0	7.270064650791722e-05	-0.0	0.0	0.0	-0.0	-0.00011685784522144214	0.0	-0.0	0.0	0.0	-0.0	-0.0	-0.0	0.0	0.0	0.0	0.0	0.0	0.0	-0.0	-0.0	2.224420283225716e-31	0.0	0.0	0.0	0.0	-0.0	0.0	-0.0	0.0	0.0	-0.0	1.0621217614095945e-32	-1.1429852221704158e-11	0.0	3.605599513649497e-05	0.0	0.0	0.0	-0.0	-0.0	6.760967535464739e-31	-0.0	-0.029104163593203607	0.0	-0.0	0.0	0.0	-0.0	0.0	-0.0	-0.0	-0.0	-0.0	0.0	1.0093128368253894e-05	0.0	0.0
cg04111992	-0.0003761013132165815	-2.1436447901671497e-11	0.0	0.0	-0.0	-0.0	0.0	-0.0	-0.0	0.017955214523972866	0.0	0.0	0.0	0.0	-0.00011300511661712993	-0.0	-0.0	0.0	0.0	-0.0	0.0	-0.0	-0.0	-0.0	0.0	-0.0	0.0	-0.0	-0.0	0.0	-4.874926164317365e-31	-0.0	-0.0	0.0	0.0	0.0	-0.0	-0.0	-0.0	0.0	-0.0	-1.1936951932538714e-32	3.996199556505248e-12	0.0	0.0009006504347254455	-0.0	-0.0	-0.0	-0.0	-0.0	1.2649355325828879e-30	0.0	0.0	0.0	-0.0	-0.0	-0.0	-0.0	0.0	-0.0	0.0	0.0	-0.0	0.0	-4.109874975463148e-05	0.0	0.0
cg04112012	-0.0006438881679140592	-2.008374120540648e-11	0.0	-0.0	-0.0	0.0	0.0	0.0	0.0	0.0007849376411156726	-0.0	-0.0	-0.0	-0.0	3.310816095877162e-05	0.0	0.0	-0.0	-0.0	-0.0	0.0	-0.0	-0.0	-0.0	-0.0	0.0	0.0	0.0	0.0	-0.0	-2.0446732223143614e-30	0.0	-0.0	-0.0	-0.0	-0.0	-0.0	-0.0	-0.0	0.0	-0.0	1.7352438112795887e-32	-1.196192529151298e-11	-0.0	0.0007999444797376617	0.0	0.0	0.0	0.0	0.0	-6.346034509822494e-31	0.0	-0.001828832833329488	0.0	-0.0	0.0031436732420699496	-0.0	0.0	0.0	-0.0	-0.0	0.0	0.0	0.0	-2.7348075613792086e-05	0.0	-0.0
cg04112019	-0.0002925443306291026	-1.50059075757922e-13	0.0	-0.0	-0.0	-0.0	-0.0	-0.0	-0.0	0.024362426221736698	0.0	-0.0	0.0	-0.0	0.00010924563449968955	0.0	-0.0	0.0	0.0	0.0	0.0	0.0	0.0	0.0	-0.0	0.0	0.0	0.0	-0.0	-0.0	5.93725990482807e-31	0.0	0.0	0.0	-0.0	-0.0	-0.0	-0.0	0.0	-0.0	-0.0	-7.8372000707243e-33	8.877497633454218e-13	-0.0	0.001285635284399831	0.0	0.0	-0.0	-0.0	-0.0	-1.1520493417831611e-30	-0.0	-0.04204955319377954	-0.0	-0.0	0.0	0.0	-0.0	-0.0	-0.0	-0.0	-0.0	-0.0	0.0	1.913376416681995e-05	0.0	-0.0
cg04112110	-8.326949731954977e-06	2.4608251495332413e-12	-0.0	-0.0	-0.0	-0.0	0.0	-0.0	0.0	6.138027437579609e-05	-0.0	-0.0	-0.0	-0.0	0.00010926256991039192	-0.0	-0.0	0.0	-0.0	0.0	-0.0	-0.0	-0.0	0.0	0.0	-0.0	0.0	0.0	-0.0	-0.0	9.678998076443406e-31	0.0	-0.0	0.0	0.0	0.0	0.0	0.0	0.0	0.0	-0.0	-8.847836576194828e-33	2.444877641800049e-12	-0.0	-0.00033770153946273396	0.0	-0.0	0.0	0.0	0.0	6.199587559595824e-31	-0.0	0.0	-0.0	-0.0	-0.0	-0.0	-0.0	0.0	0.0	-0.0	-0.0	0.0	-0.0	1.3042355436557805e-05	0.0	-0.0
cg04112173	-0.0003413020634126052	2.91921540096255e-11	-0.0	0.0	0.0	0.0	-0.0	-0.0	0.0	-0.007106168977406962	0.0	0.0	0.0	-0.0	-1.7975832941219734e-05	-0.0	-0.0	-0.0	0.0	-0.0	-0.0	-0.0	0.0	0.0	0.0	-0.0	-0.0	0.0	0.0	-0.0	1.4244968978495657e-30	-0.0	-0.0	0.0	-0.0	0.0	-0.0	-0.0	-0.0	-0.0	-0.0	5.587103700054062e-33	1.3236432949290988e-11	-0.0	-0.001103868132310403	0.0	0.0	0.0	-0.0	-0.0	2.050257303173422e-31	-0.0	-0.005688039501416375	0.0	0.0	0.0	0.0	0.0	0.0	0.0	-0.0	0.0	-0.0	-0.0	-2.109000082091852e-06	0.0	-0.0
cg04112417	8.521410509233693e-05	1.4074614476593861e-11	-0.0	-0.0	-0.0	-0.0	0.0	-0.0	0.0	-0.001456340625528832	-0.0	-0.0	-0.0	-0.0	5.2381020627440686e-05	-0.0	0.0	0.0	0.0	0.0	-0.0	0.0	-0.0	-0.0	0.0	-0.0	0.0	0.0	-0.0	-0.0	6.505054007076633e-31	0.0	-0.0	0.0	0.0	-0.0	-0.0	0.0	0.0	0.0	-0.0	-1.2051363612403297e-32	4.375338171101248e-12	-0.0	-0.0002401567465731231	0.0	0.0	-0.0	0.0	0.0	-1.2203912518889415e-32	-0.0	-0.0	-0.0	-0.0	0.0	-0.0	-0.0	-0.0	0.0	-0.0	-0.0	-0.0	-0.0	9.855458607131721e-06	0.0	-0.0
cg04112439	0.000114887766378117	-6.937169072966764e-13	-0.0	0.0	-0.0	-0.0	0.0	0.0	-0.0	0.001015545710278793	0.0	-0.0	-0.0	-0.0	0.00016181219554328288	-0.0	0.0	0.0	0.0	0.0	-0.0	0.0	-0.0	0.0	0.0	-0.0	0.0	0.0	-0.0	-0.0	4.1432456006994605e-31	0.0	0.0	0.0	0.0	0.0	-0.0	0.0	0.0	-0.0	-0.0	-1.2356461425375538e-32	2.6638936903478374e-12	-0.0	0.00034360858693068403	0.0	-0.0	0.0	0.0	0.0	3.6123581055912684e-31	-0.0	0.0	-0.0	0.0	-0.0	-0.0	-0.0	-0.0	0.0	0.0	0.0	-0.0	-0.0	-7.104723416861597e-06	0.0	0.0
cg04112663	-0.00022398595613617645	4.087416164417788e-12	0.0	-0.0	0.0	0.0	-0.0	-0.0	-0.0	0.01880928481148522	0.0	0.0	0.0	0.0	0.00027995275050293083	0.0	-0.0	0.0	0.0	0.0	0.0	0.0	-0.0	-0.0	0.0	-0.0	-0.0	-0.0	-0.0	-0.0	-5.152534660538484e-31	0.0	-0.0	0.0	0.0	0.0	-0.0	0.0	0.0	-0.0	0.0	7.141195684881386e-33	-3.115928623599575e-12	0.0	0.002589056023225671	-0.0	0.0	0.0	-0.0	-0.0	-3.6611737556668224e-32	0.0	-0.0	-0.0	0.0	-0.0	-0.0	0.0	-0.0	-0.0	0.0	-0.0	-0.0	0.0	-4.3226831754647195e-05	0.0	0.0
cg04112866	-0.00016407989293261443	-8.172052433493723e-13	0.0	0.0	0.0	0.0	-0.0	-0.0	-0.0	-0.0013244448713031572	0.0	0.0	0.0	0.0	-8.511087871354182e-05	0.0	-0.0	-0.0	0.0	-0.0	0.0	0.0	0.0	-0.0	-0.0	0.0	-0.0	-0.0	0.0	0.0	-1.2276219255683869e-30	-0.0	0.0	-0.0	-0.0	0.0	0.0	-0.0	-0.0	-0.0	-0.0	6.025681806201649e-33	-9.656217792193312e-14	0.0	-2.341598943295041e-05	-0.0	0.0	0.0	-0.0	-0.0	8.542738763222594e-32	0.0	-0.0	0.0	0.0	-0.0	0.0	0.0	-0.0	0.0	0.0	0.0	0.0	0.0	-4.728092592737586e-06	-0.0	0.0
cg04112889	0.0002024783721145644	3.74859980696484e-11	-0.0	-0.0	-0.0	-0.0	-0.0	-0.0	-0.0	-0.013878359738735715	0.0	0.0	0.0	-0.0	0.00017624680696549995	0.0	-0.0	-0.0	-0.0	0.0	-0.0	-0.0	-0.0	-0.0	0.0	0.0	0.0	0.0	-0.0	-0.0	-2.738161615848651e-32	0.0	0.0	0.0	0.0	0.0	0.0	0.0	0.0	-0.0	-0.0	4.195094928368237e-34	4.656898927549059e-12	-0.0	-0.0008438655316710545	0.0	0.0	-0.0	0.0	-0.0	1.720751665163407e-30	-0.0	0.06171850514363653	0.0	-0.0	-0.0	0.0	-0.0	-0.0	-0.0	0.0	-0.0	-0.0	-0.0	3.5040409752553566e-05	0.0	-0.0
cg04113056	0.0006653831676937499	2.7853817534934376e-11	-0.0	-0.0	0.0	0.0	-0.0	-0.0	-0.0	-0.011418971733723943	-0.0	0.0	0.0	0.0	8.719290087188245e-05	-0.0	-0.0	0.0	-0.0	-0.0	0.0	0.0	-0.0	-0.0	-0.0	0.0	0.0	0.0	0.0	0.0	-6.896384538149528e-31	0.0	-0.0	0.0	0.0	-0.0	0.0	-0.0	0.0	0.0	0.0	1.1288619079972711e-32	-8.800567177523957e-12	-0.0	-0.0008495807174044861	0.0	0.0	0.0	-0.0	-0.0	-1.2692069019644992e-31	-0.0	-0.0	0.0	-0.0	0.0	-0.0	-0.0	0.0	0.0	-0.0	0.0	0.0	0.0	5.267829365823341e-05	-0.0	0.0
cg04113258	-0.0005608067425767938	-5.477886396602899e-12	0.0	0.0	-0.0	-0.0	0.0	0.0	-0.0	0.017675912600888636	0.0	0.0	0.0	0.0	-7.213527988774743e-05	-0.0	-0.0	0.0	-0.0	-0.0	-0.0	-0.0	0.0	0.0	0.0	0.0	0.0	0.0	-0.0	-0.0	-1.5627778997887952e-30	0.0	0.0	-0.0	-0.0	-0.0	0.0	-0.0	-0.0	-0.0	0.0	3.3780048480019685e-32	4.592461548991228e-13	0.0	-0.00026770470024753103	-0.0	-0.0	0.0	-0.0	-0.0	-2.4163746787401046e-31	0.0	0.09670175962502697	-0.0	-0.0	-0.0	0.0	-0.0	-0.0	-0.0	0.0	0.0	0.0	-0.0	-1.0083409287654029e-05	0.0	-0.0
cg04113348	-0.00024362477751113223	-2.6035768280453242e-11	0.0	-0.0	0.0	-0.0	-0.0	-0.0	-0.0	-0.004507883358437425	0.0	0.0	0.0	0.0	-0.00011756398936273639	0.0	0.0	-0.0	-0.0	0.0	0.0	0.0	0.0	0.0	-0.0	-0.0	0.0	0.0	0.0	-0.0	-4.2430944113755654e-31	0.0	0.0	-0.0	0.0	0.0	0.0	-0.0	0.0	0.0	-0.0	6.693083272078413e-33	-2.7654517879417737e-12	0.0	-0.00026908398928657403	-0.0	-0.0	0.0	-0.0	-0.0	3.8808441810068336e-31	0.0	0.07642787315907455	0.0	0.0	-0.0	0.0	0.0	0.0	0.0	0.0	0.0	0.0	0.0	3.909470735373673e-06	-0.0	0.0
cg04113459	-0.0002456100208225186	-2.550691759061812e-11	0.0	0.0	0.0	0.0	0.0	0.0	0.0	-0.013996376356894642	-0.0	-0.0	-0.0	-0.0	-0.00017577397843419556	-0.0	0.0	-0.0	0.0	0.0	-0.0	0.0	-0.0	-0.0	0.0	0.0	0.0	0.0	-0.0	0.0	-9.247151970269241e-31	0.0	0.0	-0.0	0.0	-0.0	0.0	0.0	0.0	0.0	-0.0	-3.64210514235606e-33	-1.0349565793892161e-11	0.0	-0.0015600377446683663	0.0	-0.0	0.0	0.0	0.0	3.441503330326812e-31	-0.0	0.0	-0.0	-0.0	0.0	-0.0	-0.0	0.0	-0.0	-0.0	-0.0	0.0	-0.0	2.377546780243494e-05	-0.0	-0.0
cg04113478	-0.00043439814896183837	8.728392208301708e-12	0.0	-0.0	0.0	0.0	-0.0	-0.0	-0.0	0.018455588594494875	0.0	0.0	0.0	-0.0	-0.00012178966181327024	0.0	-0.0	-0.0	0.0	-0.0	0.0	-0.0	0.0	0.0	0.0	-0.0	-0.0	-0.0	0.0	0.0	3.3516557506758937e-31	0.0	-0.0	-0.0	-0.0	-0.0	-0.0	-0.0	0.0	0.0	-0.0	2.874593456597779e-32	1.526081502783842e-12	-0.0	-8.768942162223415e-05	-0.0	-0.0	0.0	-0.0	-0.0	4.088310693827955e-31	0.0	-0.1370861511196919	0.0	0.0	0.0	-0.0	0.0	-0.0	0.0	0.0	0.0	-0.0	0.0	-4.731905875628975e-05	0.0	0.0
cg04113977	0.0007099187326025457	2.447478943852562e-11	-0.0	-0.0	0.0	0.0	0.0	0.0	0.0	-0.007992783424930577	-0.0	-0.0	0.0	-0.0	-0.00030429257544478786	-0.0	0.0	0.0	-0.0	0.0	-0.0	0.0	-0.0	-0.0	-0.0	0.0	0.0	0.0	0.0	0.0	-3.0607500811099245e-31	-0.0	0.0	0.0	0.0	0.0	0.0	-0.0	-0.0	0.0	-0.0	-8.390189856736474e-33	3.451373948217021e-12	-0.0	-0.001223189474776972	0.0	-0.0	-0.0	0.0	0.0	1.0104839565640437e-30	-0.0	-0.07863652350143412	-0.0	0.0	0.0	-0.0	-0.0	0.0	0.0	0.0	0.0	-0.0	-0.0	0.00010651517586927591	0.0	0.0
cg04114143	0.00018925669264881122	-2.2656485619984505e-11	0.0	0.0	0.0	0.0	-0.0	-0.0	-0.0	0.004021764861741152	-0.0	0.0	0.0	-0.0	-0.0002253356708919088	0.0	0.0	0.0	0.0	0.0	-0.0	-0.0	0.0	0.0	0.0	-0.0	0.0	0.0	-0.0	-0.0	-2.8264894099082865e-32	0.0	0.0	0.0	-0.0	-0.0	0.0	-0.0	-0.0	-0.0	-0.0	-1.8534692138063306e-32	-3.1453189621092456e-12	0.0	-0.0016169118349553123	-0.0	0.0	0.0	-0.0	-0.0	-1.2325951644078308e-30	0.0	-0.0	0.0	-0.0	-0.0	0.0	0.0	-0.0	-0.0	0.0	0.0	-0.0	0.0	4.074531546239234e-05	-0.0	0.0
cg04114181	-0.00012841544790507078	4.28561545790613e-11	0.0	-0.0	-0.0	-0.0	-0.0	-0.0	0.0	-0.007164278120889083	0.0	0.0	-0.0	0.0	9.293184963753433e-05	-0.0	0.0	0.0	0.0	-0.0	0.0	0.0	0.0	0.0	-0.0	0.0	0.0	0.0	-0.0	-0.0	-1.3385501138906695e-31	-0.0	0.0	-0.0	-0.0	-0.0	0.0	-0.0	-0.0	-0.0	0.0	-1.4468310349542724e-32	7.243354547744278e-12	-0.0	0.0015031112323231537	-0.0	0.0	-0.0	0.0	0.0	-5.174458908009112e-31	0.0	0.0	-0.0	0.0	0.0	0.0	0.0	0.0	-0.0	0.0	-0.0	0.0	-0.0	-2.8966259818790692e-05	-0.0	-0.0
cg04114267	-0.0003994384162431306	3.008102946109469e-11	0.0	-0.0	0.0	0.0	-0.0	-0.0	-0.0	0.00968268118643042	0.0	0.0	0.0	-0.0	1.7212492991668092e-05	0.0	0.0	0.0	0.0	0.0	-0.0	0.0	-0.0	-0.0	-0.0	-0.0	-0.0	-0.0	0.0	0.0	4.696542423705623e-31	0.0	-0.0	0.0	0.0	0.0	-0.0	0.0	-0.0	-0.0	0.0	1.439680304962736e-32	-1.4408176905488391e-11	0.0	-0.00035503840682956945	-0.0	0.0	0.0	-0.0	-0.0	-7.1514927360692e-31	-0.0	0.0	0.0	0.0	0.0	0.0	-0.0	0.0	0.0	0.0	-0.0	0.0	0.0	-2.5857468245610973e-05	0.0	-0.0
cg04114368	-2.8612373200236285e-05	1.9424600596917233e-11	0.0	0.0	0.0	-0.0	-0.0	-0.0	0.0	-0.002701379361227116	-0.0	0.0	-0.0	-0.0	-0.00028651468949759685	0.0	-0.0	0.0	-0.0	0.0	-0.0	-0.0	-0.0	-0.0	-0.0	-0.0	0.0	0.0	0.0	-0.0	1.056957266089685e-31	-0.0	-0.0	0.0	0.0	0.0	-0.0	0.0	0.0	0.0	-0.0	-3.4657204692314874e-33	3.069578675721873e-12	-0.0	-0.002281693292302458	0.0	0.0	-0.0	-0.0	-0.0	5.711431058840245e-31	-0.0	0.09787496161611832	0.0	-0.0	-0.0	0.0	-0.0	0.0	0.0	0.0	0.0	0.0	0.0	5.3225524460686556e-06	-0.0	0.0
cg04114380	-6.45219057970931e-05	-4.242299267665832e-12	-0.0	0.0	-0.0	0.0	-0.0	0.0	0.0	-0.002972828309575767	-0.0	-0.0	-0.0	-0.0	-0.00013500867601430337	-0.0	0.0	-0.0	0.0	-0.0	0.0	0.0	-0.0	-0.0	0.0	0.0	-0.0	-0.0	-0.0	-0.0	-4.090728966622699e-31	0.0	-0.0	0.0	-0.0	0.0	-0.0	-0.0	-0.0	0.0	-0.0	4.671810261137355e-33	-3.604214376297485e-13	-0.0	-0.0017836719365344532	-0.0	0.0	0.0	0.0	0.0	-1.4693510672742856e-30	-0.0	-0.0	0.0	0.0	0.0	0.0	0.0	0.0	-0.0	-0.0	0.0	0.0	-0.0	9.847319421271482e-06	0.0	-0.0
cg04114655	0.0001710447755781571	7.435616435523433e-12	0.0	0.0	-0.0	-0.0	-0.0	-0.0	-0.0	0.021396813763510342	0.0	0.0	0.0	-0.0	0.00021692429927502592	0.0	0.0	-0.0	-0.0	-0.0	0.0	0.0	0.0	0.0	0.0	0.0	0.0	-0.0	-0.0	0.0	-2.351847527427509e-31	-0.0	0.0	-0.0	0.0	0.0	0.0	-0.0	0.0	0.0	-0.0	-8.84783657619483e-33	2.400329050857351e-12	0.0	0.0012747490231852351	-0.0	-0.0	-0.0	-0.0	-0.0	1.2496806419342762e-30	0.0	0.07759864283576864	0.0	-0.0	0.0	0.0	0.0	-0.0	-0.0	-0.0	0.0	-0.0	-0.0	-6.090640257637329e-06	-0.0	-0.0
cg04114966	-0.0	-8.898752916651503e-12	0.0	-0.0	0.0	-0.0	-0.0	-0.0	-0.0	-0.00016103139402698463	0.0	0.0	0.0	0.0	0.00017561457921400734	0.0	-0.0	-0.0	-0.0	0.0	0.0	0.0	0.0	-0.0	-0.0	-0.0	-0.0	-0.0	0.0	-0.0	2.0862640922998325e-32	-0.0	-0.0	-0.0	-0.0	0.0	0.0	-0.0	-0.0	-0.0	-0.0	-1.357685267726447e-32	-7.43369192425729e-12	0.0	-0.00015709435561492063	-0.0	0.0	-0.0	-0.0	-0.0	2.4407825037778822e-32	0.0	0.0	0.0	-0.0	-0.0	0.0	0.0	0.0	0.0	0.0	-0.0	0.0	0.0	6.730649720248384e-06	0.0	0.0
cg04115141	8.220051361337635e-05	-4.104286342298047e-12	-0.0	-0.0	-0.0	-0.0	0.0	-0.0	0.0	0.001239547613656232	-0.0	-0.0	-0.0	-0.0	0.00015798275576253318	-0.0	0.0	0.0	-0.0	-0.0	0.0	0.0	-0.0	-0.0	0.0	-0.0	0.0	0.0	-0.0	-0.0	-6.632409244924571e-31	0.0	-0.0	0.0	0.0	0.0	-0.0	0.0	0.0	-0.0	0.0	-1.6589693580365293e-33	2.2807811758433516e-12	-0.0	0.0012216793346414997	0.0	0.0	-0.0	0.0	0.0	1.3424303770778356e-31	-0.0	-0.0	-0.0	0.0	0.0	-0.0	-0.0	-0.0	-0.0	-0.0	-0.0	-0.0	-0.0	-7.561577603228817e-06	0.0	-0.0
cg04115366	0.00016504348081362348	1.2103690893918593e-11	-0.0	0.0	0.0	0.0	0.0	0.0	0.0	0.005678041890539579	-0.0	-0.0	-0.0	0.0	-4.871424274948011e-05	-0.0	-0.0	0.0	-0.0	-0.0	-0.0	0.0	-0.0	0.0	0.0	-0.0	0.0	-0.0	-0.0	0.0	-6.164895991475233e-31	-0.0	-0.0	0.0	0.0	0.0	-0.0	0.0	0.0	0.0	0.0	1.2461338798584743e-32	5.969588478501504e-12	0.0	0.0002478301694477463	-0.0	-0.0	-0.0	0.0	0.0	-1.1398454292642714e-30	0.0	0.10861166829097411	-0.0	0.0	-0.0	-0.0	0.0	-0.0	-0.0	0.0	-0.0	-0.0	-0.0	8.83949920162044e-06	0.0	-0.0
cg04115374	-0.0008279663778686888	-3.408108288179599e-11	0.0	-0.0	0.0	0.0	0.0	-0.0	-0.0	0.010284133055651153	0.0	0.0	0.0	-0.0	0.0002229802396847921	0.0	0.0	-0.0	-0.0	-0.0	0.0	0.0	-0.0	-0.0	0.0	-0.0	-0.0	0.0	-0.0	0.0	-6.077720299077244e-31	0.0	-0.0	0.0	0.0	0.0	-0.0	-0.0	0.0	-0.0	-0.0	1.413937676993203e-32	3.682279198944535e-13	0.0	0.0019517272780185727	-0.0	0.0	0.0	0.0	0.0	-8.201029212693687e-31	0.0	-0.0	0.0	0.0	-0.0	0.0	0.0	-0.0	0.0	0.0	0.0	-0.0	0.0	-8.737460397061974e-05	-0.0	0.0
cg04115544	0.00011470629547399806	-6.343791090576213e-12	-0.0	-0.0	-0.0	-0.0	0.0	0.0	-0.0	-0.01465539131676403	-0.0	-0.0	0.0	-0.0	-0.00017743346519259737	-0.0	-0.0	0.0	-0.0	-0.0	-0.0	-0.0	-0.0	-0.0	-0.0	0.0	-0.0	-0.0	0.0	-0.0	5.369753827994922e-31	-0.0	-0.0	-0.0	-0.0	0.0	0.0	0.0	0.0	0.0	0.0	7.970680363899653e-33	-3.5107759987387687e-12	0.0	-0.0011380231307500511	0.0	0.0	0.0	-0.0	-0.0	-7.029453610880306e-31	-0.0	0.03465474337623057	-0.0	-0.0	0.0	0.0	-0.0	0.0	-0.0	-0.0	0.0	0.0	0.0	2.79685403347387e-05	-0.0	-0.0
cg04115669	-0.00021398563078257331	-9.101302930270258e-12	0.0	-0.0	-0.0	-0.0	-0.0	-0.0	0.0	-0.015134600943409219	-0.0	-0.0	-0.0	-0.0	-0.00010181060718444663	0.0	0.0	0.0	-0.0	-0.0	0.0	-0.0	-0.0	0.0	0.0	-0.0	-0.0	-0.0	0.0	0.0	-3.141474004202687e-30	-0.0	0.0	-0.0	-0.0	-0.0	-0.0	0.0	0.0	-0.0	0.0	4.7290161010696485e-33	-1.8839584629117743e-12	0.0	0.0019261545182385344	0.0	-0.0	0.0	0.0	0.0	1.4888773273045082e-30	-0.0	0.0	-0.0	-0.0	0.0	0.0	-0.0	-0.0	-0.0	-0.0	0.0	0.0	-0.0	-1.6837971897657607e-05	-0.0	-0.0
cg04115676	0.0001595482306637446	2.5050249924046114e-11	-0.0	0.0	0.0	0.0	-0.0	-0.0	0.0	-0.0032618880857268927	-0.0	-0.0	-0.0	-0.0	-0.00040616874086057156	0.0	-0.0	0.0	0.0	0.0	-0.0	0.0	-0.0	-0.0	0.0	0.0	-0.0	-0.0	-0.0	0.0	-1.1221758209861077e-30	-0.0	-0.0	0.0	0.0	0.0	-0.0	0.0	0.0	-0.0	0.0	1.2108569452335595e-32	5.846495906759425e-12	-0.0	-0.0017077012358576605	0.0	-0.0	-0.0	0.0	0.0	8.2986605128448e-32	-0.0	0.00472513086630002	-0.0	0.0	-0.0	0.0	-0.0	0.0	-0.0	0.0	-0.0	0.0	0.0	4.211122843106168e-05	-0.0	-0.0
cg04115680	-0.0004420117915234103	-1.6407705003024442e-11	-0.0	-0.0	0.0	0.0	0.0	0.0	-0.0	-0.0034834356057114337	-0.0	0.0	0.0	-0.0	-6.903506567256959e-05	0.0	0.0	0.0	-0.0	-0.0	-0.0	0.0	-0.0	0.0	-0.0	-0.0	-0.0	0.0	0.0	0.0	-3.527351254077119e-32	0.0	0.0	0.0	0.0	0.0	0.0	-0.0	-0.0	0.0	0.0	3.0414438230669727e-32	-4.632704905180937e-12	-0.0	0.0013693973623356368	0.0	-0.0	0.0	-0.0	-0.0	-5.760246708915804e-31	0.0	-0.0	0.0	0.0	0.0	0.0	0.0	-0.0	-0.0	0.0	-0.0	-0.0	0.0	-1.6440273277763308e-05	-0.0	0.0
cg04115740	-7.694844427039265e-06	-1.3114869282310328e-11	0.0	0.0	0.0	0.0	-0.0	-0.0	-0.0	0.008731703811503996	0.0	-0.0	-0.0	-0.0	-0.00022607928865697716	0.0	-0.0	0.0	0.0	-0.0	-0.0	0.0	0.0	6.210095938204068e-05	0.0	0.0	0.0	-0.0	-0.0	0.0	7.636129813398961e-31	0.0	-0.0	-0.0	0.0	-0.0	0.0	-0.0	-0.0	0.0	0.0	9.724992788490001e-34	-5.000481800383524e-12	0.0	9.53128467389595e-05	0.0	-0.0	-0.0	0.0	0.0	3.099793779797912e-31	-0.0	0.0	0.0	0.0	0.0	0.0	-0.0	0.0	0.0	0.0	0.0	0.0	0.0	3.10585174252811e-05	-0.0	-0.0
cg04116354	-0.00028525924217553386	-5.545496452436406e-12	-0.0	-0.0	-0.0	-0.0	0.0	-0.0	-0.0	-0.0053558801786513874	0.0	0.0	-0.0	0.0	0.0003146826868835076	-0.0	-0.0	0.0	0.0	-0.0	0.0	-0.0	-0.0	0.0	-0.0	0.0	-0.0	0.0	-0.0	0.0	-1.1762957965419948e-30	-0.0	-0.0	-0.0	-0.0	-0.0	0.0	0.0	0.0	-0.0	0.0	4.576467194583533e-33	-1.4043120574151846e-11	-0.0	0.0015466706193353788	0.0	0.0	-0.0	0.0	0.0	4.051698956271287e-31	-0.0	-0.0	-0.0	-0.0	-0.0	-0.0	-0.0	-0.0	-0.0	-0.0	-0.0	-0.0	0.0	-3.7926428991914274e-05	-0.0	-0.0
cg04116385	0.00020259061732997327	-1.197597306714725e-11	-0.0	-0.0	-0.0	-0.0	0.0	0.0	0.0	-0.012445825079038516	-0.0	0.0	0.0	-0.0	0.0001225250856272256	-0.0	0.0	-0.0	0.0	-0.0	-0.0	0.0	-0.0	-0.0	-0.0	0.0	-0.0	0.0	-0.0	0.0	1.113410247510408e-30	0.0	0.0	0.0	0.0	0.0	0.0	0.0	-0.0	-0.0	0.0	-6.19729932599853e-33	1.4307577596662057e-14	-0.0	-0.00019806260328012306	-0.0	-0.0	-0.0	0.0	0.0	-3.221832904986806e-31	-0.0	-0.0	-0.0	0.0	0.0	-0.0	0.0	-0.0	0.0	-0.0	-0.0	0.0	-0.0	2.1154281927464594e-05	0.0	0.0
cg04116432	0.00010660158320705099	-3.2975591680721054e-11	-0.0	0.0	-0.0	-0.0	0.0	0.0	-0.0	0.002885333238608148	0.0	-0.0	-0.0	-0.0	0.00010789478881786993	-0.0	0.0	0.0	0.0	-0.0	0.0	-0.0	-0.0	0.0	0.0	0.0	0.0	0.0	-0.0	-0.0	3.0153380739466567e-31	0.0	-0.0	0.0	0.0	0.0	0.0	0.0	0.0	0.0	-0.0	4.0520803285375005e-33	-3.1102509501995474e-12	-0.0	0.00041941221891941426	0.0	-0.0	-0.0	0.0	0.0	-9.177342214204841e-31	-0.0	0.0	-0.0	-0.0	-0.0	-0.0	-0.0	0.0	0.0	-0.0	-0.0	-0.0	-0.0	1.1926607749957689e-05	0.0	0.0
cg04117356	7.014784119467559e-05	-1.4942445355401725e-11	0.0	-0.0	-0.0	0.0	0.0	0.0	-0.0	-0.0030584107309573594	-0.0	-0.0	-0.0	-0.0	-1.1913330833990942e-05	-0.0	0.0	0.0	0.0	-0.0	0.0	-0.0	-0.0	0.0	-0.0	0.0	0.0	0.0	-0.0	-0.0	-1.0422967724452215e-30	0.0	0.0	0.0	0.0	-0.0	0.0	0.0	0.0	-0.0	0.0	1.411077384996588e-32	-2.5926307615724757e-12	-0.0	0.0005765505551708173	0.0	0.0	0.0	0.0	0.0	-2.977754654609019e-31	-0.0	0.0	-0.0	-0.0	-0.0	-0.0	-0.0	-0.0	-0.0	-0.0	-0.0	-0.0	-0.0	1.169629834917095e-05	-0.0	-0.0
cg04117419	-0.00016972054706063266	-1.4349163916238838e-11	0.0	0.0	0.0	-0.0	-0.0	-0.0	-0.0	0.002827810792377519	0.0	0.0	0.0	0.0	0.00027603925684361794	0.0	-0.0	0.0	-0.0	-0.0	-0.0	-0.0	0.0	0.0	-0.0	0.0	-0.0	-0.0	0.0	-0.0	-2.7537149882808938e-31	0.0	0.0	-0.0	-0.0	-0.0	-0.0	-0.0	-0.0	-0.0	0.0	-2.547566738318166e-32	-6.804102009059044e-12	0.0	0.0008143395803608156	-0.0	0.0	0.0	-0.0	-0.0	1.274088466972055e-30	0.0	0.05742389281075079	0.0	-0.0	0.0	0.0	0.0	-0.0	-0.0	0.0	-0.0	-0.0	0.0	-1.5318635399983874e-05	-0.0	0.0
cg04117643	0.0002652246522209825	-5.971602618540456e-12	-0.0	0.0	0.0	0.0	0.0	0.0	-0.0	0.015939274851809262	-0.0	0.0	0.0	0.0	0.00032821285343114035	-0.0	-0.0	0.0	0.0	-0.0	0.0	0.0	0.0	0.0	-0.0	0.0	-0.0	0.0	0.0	-0.0	1.0355857802661257e-30	0.0	-0.0	0.0	0.0	0.0	0.0	-0.0	0.0	0.0	0.0	-8.809699349573301e-33	-1.4716793690489924e-12	-0.0	0.0018761436336045968	-0.0	0.0	0.0	-0.0	-0.0	1.709768143896407e-30	0.0	0.0	0.0	-0.0	0.0	-0.0	0.0	-0.0	0.0	-0.0	0.0	-0.0	0.0	-2.3383473873453294e-05	-0.0	0.0
cg04117688	0.0002747186303019676	1.2032810091727822e-11	-0.0	-0.0	-0.0	-0.0	0.0	0.0	0.0	-0.0006979396527995014	0.0	-0.0	-0.0	-0.0	7.876553875374224e-05	-0.0	-0.0	0.0	-0.0	0.0	0.0	0.0	-0.0	-0.0	0.0	0.0	0.0	-0.0	-0.0	0.0	-1.0564772237306651e-31	-0.0	-0.0	0.0	0.0	0.0	0.0	0.0	0.0	0.0	0.0	1.6589693580365303e-32	-1.4598703179366077e-12	-0.0	-3.5710695607521964e-05	0.0	-0.0	0.0	0.0	0.0	-4.039495043752398e-31	-0.0	-0.00044481980708280965	0.0	-0.0	-0.0	-0.0	-0.0	-0.0	0.0	0.0	-0.0	-0.0	-0.0	2.2172569225664492e-05	0.0	0.0
cg04117731	6.49515163079405e-05	-2.4186187759895058e-11	-0.0	-0.0	-0.0	0.0	0.0	0.0	0.0	-0.0	-0.0	-0.0	-0.0	-0.0	8.431079671784947e-05	-0.0	0.0	0.0	-0.0	-0.0	0.0	0.0	-0.0	0.0	-0.0	0.0	0.0	0.0	-0.0	-0.0	6.897728656754784e-32	-0.0	-0.0	0.0	0.0	-0.0	0.0	0.0	0.0	0.0	-0.0	-1.779101621894348e-32	-3.050126579314671e-13	-0.0	9.181631628638534e-06	0.0	0.0	-0.0	0.0	0.0	4.051698956271283e-31	-0.0	-0.0	-0.0	-0.0	-0.0	-0.0	-0.0	-0.0	-0.0	-0.0	-0.0	0.0	-0.0	3.769382358712643e-05	-0.0	-0.0
cg04117801	7.4320439647241e-05	6.755910197032077e-12	-0.0	-0.0	-0.0	-0.0	0.0	-0.0	0.0	-0.0013024853619246434	-0.0	-0.0	-0.0	-0.0	9.313181004872826e-05	-0.0	0.0	0.0	-0.0	0.0	-0.0	-0.0	-0.0	0.0	0.0	-0.0	0.0	0.0	-0.0	0.0	-2.8946554248890906e-32	-0.0	0.0	0.0	0.0	0.0	-0.0	0.0	0.0	0.0	-0.0	-1.6589693580365297e-33	-2.516048512896018e-12	-0.0	0.0005826232985145198	0.0	-0.0	0.0	0.0	0.0	4.2225537315357375e-31	-0.0	0.0	-0.0	-0.0	0.0	-0.0	-0.0	-0.0	0.0	-0.0	-0.0	-0.0	-0.0	3.5776650738580045e-06	0.0	0.0
cg04117972	-0.00036352594227434277	1.4749450830929928e-11	0.0	-0.0	0.0	-0.0	-0.0	-0.0	-0.0	0.019685203927467983	-0.0	0.0	0.0	0.0	0.0001763516001993463	0.0	0.0	-0.0	-0.0	-0.0	0.0	-0.0	-0.0	-0.0	0.0	0.0	-0.0	0.0	-0.0	-0.0	-2.2881507068091776e-30	-0.0	0.0	-0.0	0.0	0.0	-0.0	-0.0	-0.0	0.0	0.0	2.3645080505348253e-33	5.588723768023728e-12	0.0	0.0004742759224050059	-0.0	0.0	-0.0	-0.0	-0.0	-4.881565007555768e-33	0.0	-0.0	0.0	0.0	-0.0	0.0	0.0	0.0	-0.0	0.0	-0.0	-0.0	0.0	-2.364450567853175e-05	-0.0	-0.0
cg04118119	-0.0004038797840565087	-2.952455320539728e-12	0.0	-0.0	0.0	-0.0	0.0	0.0	-0.0	-0.004452359718557385	-0.0	0.0	0.0	0.0	-4.984506118993541e-05	0.0	-0.0	0.0	-0.0	-0.0	-0.0	-0.0	0.0	-0.0	-0.0	0.0	-0.0	-0.0	0.0	0.0	-7.128485018735578e-31	0.0	-0.0	-0.0	-0.0	-0.0	-0.0	-0.0	-0.0	-0.0	0.0	1.4110773849965887e-32	-3.25099513803172e-13	0.0	-0.00013770521973516028	-0.0	0.0	0.0	-0.0	-0.0	-1.8257053128258566e-30	0.0	-0.0	0.0	-0.0	0.0	0.0	0.0	-0.0	-0.0	-0.0	-0.0	0.0	0.0	-1.6023915868100044e-05	-0.0	-0.0
cg04118124	0.00010489560352477335	-4.153539337394242e-12	0.0	-0.0	-0.0	0.0	-0.0	-0.0	0.0	-0.005743611855998063	-0.0	-0.0	-0.0	-0.0	-1.4224784025505307e-05	-0.0	-0.0	-0.0	-0.0	0.0	-0.0	0.0	-0.0	-0.0	0.0	-0.0	0.0	-0.0	-0.0	0.0	1.4567557443756929e-30	-0.0	-0.0	0.0	0.0	-0.0	-0.0	0.0	0.0	0.0	0.0	-4.023477408571355e-33	-6.449753160547348e-13	0.0	0.0001263898044233621	0.0	-0.0	-0.0	0.0	0.0	6.065344521888039e-31	-0.0	0.0	-0.0	0.0	0.0	0.0	0.0	0.0	-0.0	0.0	-0.0	-0.0	-0.0	-6.512097560353331e-06	0.0	-0.0
cg04118321	3.250846609434719e-05	3.207441675889634e-11	-0.0	-0.0	0.0	-0.0	-0.0	0.0	-0.0	0.0006193480593973643	0.0	-0.0	0.0	0.0	-0.0001272758983922287	-0.0	0.0	-0.0	-0.0	0.0	0.0	0.0	-0.0	0.0	0.0	0.0	0.0	0.0	-0.0	-0.0	-9.574204829469399e-31	0.0	0.0	0.0	0.0	0.0	0.0	-0.0	0.0	0.0	-0.0	1.395822494347977e-32	1.4427040024427645e-11	0.0	-0.00026125798897321065	-0.0	0.0	0.0	-0.0	-0.0	-7.615241411786998e-31	-0.0	-0.0	0.0	0.0	-0.0	0.0	-0.0	0.0	-0.0	-0.0	-0.0	-0.0	-0.0	7.429681385777442e-05	0.0	-0.0
cg04118462	0.00020962930855538886	1.3414840258120572e-11	-0.0	-0.0	-0.0	-0.0	0.0	-0.0	0.0	-0.00033313017580964083	-0.0	-0.0	-0.0	-0.0	0.00012502128654060473	-0.0	0.0	0.0	0.0	-0.0	-0.0	0.0	-0.0	0.0	0.0	-0.0	0.0	-0.0	-0.0	-0.0	1.969412181267245e-30	0.0	-0.0	0.0	0.0	-0.0	-0.0	0.0	0.0	0.0	-0.0	-2.5551941836424705e-32	7.307133620015147e-13	-0.0	0.00033100385984205407	0.0	-0.0	-0.0	0.0	0.0	-4.881565007555766e-32	-0.0	-0.0	-0.0	0.0	0.0	-0.0	-0.0	-0.0	-0.0	-0.0	-0.0	-0.0	-0.0	4.2748058442088095e-06	0.0	-0.0
cg04118467	0.00034691532186674023	-5.508332110238892e-11	-0.0	-0.0	-0.0	-0.0	0.0	0.0	0.0	0.0057094251811408234	0.0	0.0	0.0	-0.0	3.2387762326417175e-05	0.0	0.0	-0.0	0.0	0.0	-0.0	-0.0	0.0	8.231551526471165e-05	0.0	0.0	0.0	-0.0	-0.0	0.0	5.254159627942967e-31	0.0	0.0	0.0	-0.0	0.0	0.0	-0.0	0.0	0.0	-0.0	-1.3891484796892096e-32	-1.1655632589535048e-11	0.0	-0.0002443444846016813	-0.0	-0.0	-0.0	0.0	0.0	-5.1500510829713295e-31	0.0	-0.004450046099966848	0.0	-0.0	-0.0	-0.0	0.0	-0.0	0.0	0.0	-0.0	-0.0	0.0	4.887032554074129e-05	0.0	0.0
cg04118514	9.788711166019775e-05	-1.4239328257148145e-11	0.0	-0.0	-0.0	-0.0	0.0	0.0	-0.0	-0.01896541634157159	0.0	-0.0	0.0	-0.0	-0.00030474153355076366	0.0	-0.0	-0.0	0.0	0.0	-0.0	0.0	0.0	-0.0	0.0	0.0	0.0	-0.0	-0.0	-0.0	8.618824526548294e-31	-0.0	0.0	0.0	0.0	-0.0	-0.0	-0.0	-0.0	0.0	-0.0	-3.985340181949825e-33	5.213300008283435e-12	-0.0	-4.286259351718618e-05	0.0	0.0	-0.0	-0.0	-0.0	3.7588050558179415e-31	0.0	-0.0917706515901262	-0.0	-0.0	-0.0	0.0	0.0	-0.0	0.0	0.0	-0.0	-0.0	-0.0	5.213273400971823e-05	0.0	-0.0
cg04118652	0.00010528025045047596	2.5785932205929987e-11	0.0	-0.0	-0.0	0.0	-0.0	-0.0	0.0	0.0	-0.0	-0.0	-0.0	-0.0	3.722241615477577e-05	-0.0	0.0	0.0	0.0	-0.0	-0.0	0.0	-0.0	-0.0	0.0	-0.0	0.0	0.0	-0.0	0.0	-3.8139365424119123e-31	-0.0	0.0	0.0	0.0	-0.0	0.0	0.0	0.0	-0.0	-0.0	-2.1318709681434945e-32	4.179329941588335e-12	-0.0	3.342295688843986e-05	0.0	-0.0	0.0	0.0	0.0	9.909576965338206e-31	-0.0	-0.0	-0.0	0.0	0.0	-0.0	-0.0	-0.0	-0.0	-0.0	0.0	-0.0	-0.0	5.07680136760402e-06	-0.0	-0.0
cg04118695	0.0002382535564165469	2.0888139599966435e-11	0.0	-0.0	-0.0	0.0	-0.0	-0.0	0.0	0.003875307252846742	-0.0	-0.0	-0.0	-0.0	-0.00018043915744030156	0.0	0.0	-0.0	-0.0	0.0	0.0	0.0	0.0	0.0	-0.0	-0.0	0.0	-0.0	0.0	0.0	8.027460344471864e-31	-0.0	0.0	-0.0	0.0	-0.0	0.0	0.0	0.0	0.0	-0.0	1.1059795720243529e-33	8.156355802815765e-13	-0.0	0.0018174776288077876	0.0	-0.0	-0.0	0.0	0.0	-1.0592996066396007e-30	0.0	0.07098368681858842	0.0	-0.0	0.0	0.0	0.0	0.0	0.0	0.0	-0.0	-0.0	-0.0	5.485224205698335e-05	-0.0	-0.0
cg04118910	0.00041506430508465777	-1.7733696462806826e-11	-0.0	-0.0	-0.0	-0.0	-0.0	-0.0	-0.0	0.0	0.0	0.0	-0.0	-0.0	0.0001658643155484252	-0.0	0.0	0.0	-0.0	0.0	-0.0	0.0	-0.0	-0.0	0.0	-0.0	-0.0	-0.0	-0.0	-0.0	-2.8264894099082864e-31	-0.0	0.0	0.0	0.0	0.0	0.0	0.0	0.0	-0.0	0.0	-1.3691264357129062e-32	-3.647714425582687e-12	0.0	-0.0003471427624396704	-0.0	-0.0	-0.0	0.0	0.0	-1.232595164407831e-31	-0.0	0.07386877877384987	-0.0	0.0	-0.0	-0.0	0.0	0.0	0.0	0.0	-0.0	-0.0	-0.0	1.4368683271167664e-05	0.0	0.0
cg04119005	-0.0004282051922084501	-4.1376093883030274e-11	0.0	0.0	0.0	0.0	0.0	0.0	-0.0	-0.01438718191266964	-0.0	0.0	0.0	0.0	7.689133745668825e-05	0.0	0.0	-0.0	0.0	-0.0	0.0	0.0	0.0	-0.0	-0.0	0.0	-0.0	0.0	0.0	0.0	-8.982936655864772e-31	0.0	0.0	-0.0	-0.0	-0.0	0.0	-0.0	-0.0	-0.0	0.0	2.8888949165808527e-32	-1.335004465739525e-11	0.0	-0.0014646226645891344	-0.0	0.0	-0.0	-0.0	-0.0	1.2399175119191648e-30	0.0	0.0	0.0	-0.0	-0.0	0.0	-0.0	-0.0	-0.0	0.0	-0.0	-0.0	0.0	-1.2205714803230355e-05	-0.0	-0.0
cg04119029	-0.00044998227601079346	2.0451012038600885e-11	0.0	0.0	0.0	-0.0	-0.0	-0.0	-0.0	-0.012535876003075474	-0.0	-0.0	-0.0	-0.0	-0.00012495804088815234	0.0	-0.0	0.0	-0.0	-0.0	-0.0	-0.0	-0.0	0.0	0.0	-0.0	0.0	-0.0	-0.0	0.0	-1.6723235661171023e-30	0.0	-0.0	-0.0	0.0	0.0	-0.0	0.0	0.0	-0.0	-0.0	8.54273876322259e-33	2.7233747869881354e-12	-0.0	0.0006886278951485224	0.0	-0.0	0.0	0.0	0.0	-2.465190328815662e-31	-0.0	-0.051276355619143864	-0.0	0.0	0.0	0.0	-0.0	-0.0	-0.0	-0.0	-0.0	0.0	0.0	1.361688758454216e-05	-0.0	-0.0
cg04119116	-0.0002432795450693296	5.429136044923843e-12	0.0	-0.0	-0.0	0.0	0.0	-0.0	0.0	-0.02145785904644952	-0.0	-0.0	-0.0	-0.0	-0.00010820158017999915	0.0	-0.0	-0.0	0.0	0.0	0.0	0.0	-0.0	-0.0	0.0	-0.0	-0.0	-0.0	0.0	0.0	-6.937092130194409e-32	0.0	0.0	0.0	0.0	0.0	0.0	0.0	-0.0	-0.0	-0.0	-9.686855561868474e-33	-4.146169091112407e-12	0.0	-0.00016932933760800274	-0.0	0.0	0.0	0.0	0.0	-2.196704253400095e-31	0.0	-0.10751873580102991	0.0	0.0	0.0	0.0	0.0	-0.0	-0.0	0.0	-0.0	0.0	-0.0	3.1055720270200464e-05	0.0	0.0
cg04119529	-0.00021662776650103777	1.5699310833413823e-11	-0.0	0.0	0.0	0.0	0.0	0.0	-0.0	0.001385475971269313	0.0	0.0	0.0	0.0	-0.0001242543343317772	0.0	-0.0	-0.0	0.0	-0.0	0.0	-0.0	0.0	-0.0	-0.0	0.0	-0.0	0.0	0.0	0.0	1.5844998165344388e-32	0.0	-0.0	-0.0	-0.0	0.0	0.0	-0.0	-0.0	0.0	0.0	3.417095505289037e-32	3.915650751647471e-12	0.0	-0.0005015794837803394	-0.0	0.0	0.0	-0.0	-0.0	9.860761315262648e-31	0.0	0.0	0.0	-0.0	-0.0	0.0	0.0	0.0	-0.0	-0.0	-0.0	0.0	0.0	-1.256810404867528e-05	-0.0	-0.0
cg04119538	4.7831604032771375e-05	-1.690942435517832e-11	-0.0	0.0	-0.0	0.0	-0.0	0.0	0.0	0.009811461520277804	-0.0	-0.0	-0.0	-0.0	-2.3817101583316634e-05	0.0	-0.0	0.0	0.0	-0.0	0.0	-0.0	-0.0	-0.0	-0.0	-0.0	-0.0	-0.0	-0.0	0.0	-4.270456825839691e-31	0.0	-0.0	-0.0	-0.0	-0.0	-0.0	0.0	-0.0	-0.0	0.0	-2.3225571012511417e-32	3.9806131790164245e-12	-0.0	-0.0014886774234709572	0.0	0.0	0.0	-0.0	-0.0	2.1967042534000934e-32	-0.0	-0.0	0.0	0.0	0.0	0.0	-0.0	-0.0	-0.0	-0.0	-0.0	0.0	0.0	-3.983259101446269e-06	-0.0	0.0
cg04119701	-0.00019518518860518446	-9.963696002686175e-12	0.0	-0.0	-0.0	0.0	-0.0	-0.0	0.0	-0.0015953460450019183	0.0	0.0	0.0	-0.0	0.0002971987127929745	0.0	0.0	-0.0	-0.0	0.0	0.0	-0.0	-0.0	0.0	0.0	0.0	-0.0	-0.0	-0.0	-0.0	3.6465937760576283e-31	-0.0	-0.0	-0.0	-0.0	-0.0	-0.0	-0.0	-0.0	-0.0	-0.0	2.70774309012859e-33	-1.1255467344947181e-11	0.0	0.0002979151790365489	-0.0	0.0	0.0	0.0	0.0	-9.519051764733745e-31	0.0	0.006590696174339646	0.0	-0.0	0.0	0.0	0.0	0.0	0.0	0.0	-0.0	-0.0	0.0	-3.678364403870195e-05	0.0	-0.0
cg04119805	0.0004148591470636536	3.4995491242791485e-11	0.0	0.0	-0.0	0.0	-0.0	-0.0	0.0	0.014626431372270623	-0.0	0.0	0.0	-0.0	-0.0002662924572511433	0.0	-0.0	-0.0	-0.0	0.0	-0.0	-0.0	0.0	-0.0	-0.0	0.0	0.0	0.0	0.0	0.0	-1.4912035840589512e-31	-0.0	0.0	0.0	0.0	0.0	-0.0	0.0	0.0	0.0	0.0	-5.911270126337061e-33	1.270809084080216e-11	-0.0	-0.0007050163266751968	0.0	0.0	-0.0	0.0	-0.0	-2.880123354457903e-31	0.0	0.0	0.0	0.0	0.0	0.0	0.0	-0.0	-0.0	-0.0	0.0	0.0	-0.0	3.559444586104913e-05	-0.0	-0.0
cg04119844	2.3884418155642735e-05	-5.7056039412145825e-11	-0.0	0.0	0.0	0.0	0.0	0.0	-0.0	0.008776201274108539	-0.0	0.0	0.0	0.0	0.00030941618100812984	-0.0	0.0	-0.0	-0.0	-0.0	-0.0	-0.0	-0.0	-0.0	-0.0	0.0	0.0	0.0	-0.0	-0.0	-1.358711892969499e-31	-0.0	-0.0	0.0	0.0	0.0	-0.0	-0.0	-0.0	-0.0	-0.0	4.3857810614758855e-33	-1.3017919464842691e-12	0.0	-0.0004649420891821698	-0.0	-0.0	-0.0	0.0	0.0	-4.063902868790176e-31	0.0	0.0	-0.0	0.0	-0.0	-0.0	0.0	0.0	-0.0	0.0	0.0	-0.0	-0.0	8.177102810558755e-06	0.0	-0.0
cg04120229	8.550620466022184e-05	2.558001154294274e-11	-0.0	-0.0	-0.0	0.0	0.0	0.0	-0.0	0.011758713515460732	0.0	0.0	0.0	0.0	0.00036866461296799726	0.0	0.0	-0.0	-0.0	0.0	-0.0	-0.0	-0.0	-0.0	0.0	-0.0	0.0	0.0	-0.0	-0.0	-1.2387781099920049e-30	0.0	-0.0	-0.0	-0.0	-0.0	-0.0	0.0	0.0	-0.0	0.0	-1.3252686250981478e-32	-2.741599448433562e-12	0.0	0.002925428314555161	-0.0	0.0	0.0	0.0	0.0	1.1178783867302705e-30	0.0	-0.0	-0.0	0.0	0.0	-0.0	-0.0	0.0	0.0	-0.0	-0.0	0.0	0.0	-8.52553777897661e-05	-0.0	-0.0
cg04120319	1.5478566879954333e-06	-1.3234170418313576e-11	0.0	0.0	0.0	-0.0	-0.0	-0.0	-0.0	0.0	0.0	0.0	0.0	-0.0	-0.000160822076141186	0.0	0.0	-0.0	-0.0	-0.0	0.0	0.0	0.0	0.0	-0.0	0.0	0.0	0.0	0.0	-0.0	6.7862628209904005e-31	0.0	0.0	0.0	0.0	0.0	-0.0	-0.0	-0.0	-0.0	-0.0	2.162380749440718e-32	-5.027254873936371e-12	0.0	-0.0009751228822048192	0.0	0.0	-0.0	-0.0	-0.0	1.8549947028711915e-31	-0.0	0.0	0.0	-0.0	-0.0	0.0	-0.0	-0.0	0.0	0.0	0.0	-0.0	0.0	2.397115117911692e-05	-0.0	0.0
cg04120407	1.318113848071209e-05	-9.676931755538414e-12	0.0	0.0	0.0	0.0	-0.0	-0.0	-0.0	0.0045788394958486255	-0.0	-0.0	-0.0	-0.0	-0.00042115059512814096	0.0	-0.0	0.0	0.0	0.0	-0.0	0.0	0.0	0.0	0.0	-0.0	0.0	-0.0	0.0	0.0	8.991001367496304e-31	0.0	-0.0	-0.0	-0.0	-0.0	0.0	-0.0	-0.0	0.0	-0.0	1.279503953152312e-32	6.293665286478018e-12	0.0	-0.0019214185144931309	-0.0	-0.0	-0.0	-0.0	-0.0	5.1744589080091106e-31	-0.0	0.0	0.0	-0.0	-0.0	0.0	-0.0	0.0	0.0	0.0	0.0	-0.0	0.0	2.542686864317375e-05	-0.0	-0.0
cg04120500	-0.00016062772902264555	-1.3001312329010182e-11	0.0	0.0	0.0	0.0	-0.0	0.0	-0.0	0.01573606611031669	0.0	0.0	0.0	-0.0	-8.903493358494209e-05	-0.0	0.0	-0.0	0.0	0.0	-0.0	0.0	0.0	0.0	0.0	0.0	0.0	-0.0	0.0	-0.0	-1.245743524621382e-30	0.0	0.0	-0.0	0.0	-0.0	0.0	-0.0	0.0	0.0	0.0	-8.619013216465652e-33	-8.506201821909258e-12	0.0	5.035735005956329e-05	-0.0	-0.0	0.0	0.0	0.0	-4.661894582215757e-31	-0.0	0.0	0.0	-0.0	-0.0	0.0	0.0	0.0	0.0	0.0	0.0	-0.0	-0.0	6.6197962974995116e-06	0.0	-0.0
cg04120520	0.00017254696762749458	4.322993144963776e-12	0.0	-0.0	-0.0	-0.0	0.0	-0.0	-0.0	0.0077310327909539825	0.0	0.0	0.0	-0.0	-0.0002875683532164669	-0.0	-0.0	0.0	0.0	-0.0	0.0	-0.0	-0.0	-0.0	0.0	0.0	-0.0	0.0	-0.0	-0.0	9.76751788744665e-31	0.0	0.0	0.0	0.0	-0.0	-0.0	-0.0	0.0	0.0	0.0	3.704078135616044e-33	-4.742721158006789e-13	-0.0	-0.0009141593221231995	0.0	-0.0	-0.0	0.0	0.0	-1.6109164524934018e-31	-0.0	-0.0	-0.0	-0.0	-0.0	-0.0	-0.0	0.0	-0.0	-0.0	-0.0	-0.0	-0.0	2.7178126209907315e-05	0.0	-0.0
cg04120686	-0.00029000092423871735	4.9822114574593036e-12	-0.0	-0.0	0.0	0.0	-0.0	-0.0	-0.0	-0.011307761978884973	-0.0	0.0	0.0	-0.0	-0.0002339624249097909	0.0	-0.0	-0.0	-0.0	-0.0	-0.0	-0.0	-0.0	-0.0	-0.0	-0.0	-0.0	-0.0	0.0	0.0	1.5944846976020496e-30	-0.0	-0.0	-0.0	-0.0	0.0	-0.0	-0.0	-0.0	-0.0	0.0	4.134075365773788e-32	2.3759408786953742e-12	0.0	-0.00036119975873005457	-0.0	0.0	0.0	-0.0	-0.0	4.8815650075557664e-33	0.0	0.025757014773603742	0.0	0.0	0.0	0.0	0.0	0.0	-0.0	0.0	0.0	0.0	0.0	-2.2426882267556937e-05	-0.0	-0.0
cg04120802	6.466230300115292e-08	-1.466812020373916e-11	-0.0	-0.0	-0.0	0.0	0.0	0.0	0.0	0.004584289957557236	-0.0	-0.0	-0.0	-0.0	0.00013030282504088167	-0.0	0.0	0.0	0.0	0.0	-0.0	0.0	-0.0	-0.0	0.0	-0.0	0.0	-0.0	-0.0	0.0	-9.19972378519809e-31	0.0	-0.0	0.0	-0.0	-0.0	-0.0	0.0	0.0	0.0	-0.0	-3.4743013452213286e-32	1.2544303089808978e-13	-0.0	0.0007469315953749907	0.0	-0.0	0.0	0.0	0.0	4.881565007555767e-33	-0.0	-0.0	-0.0	0.0	0.0	-0.0	-0.0	0.0	-0.0	-0.0	-0.0	0.0	-0.0	-1.6589200781807375e-06	0.0	-0.0
cg04120825	0.00010356501841890409	-1.4885984346154014e-11	0.0	-0.0	0.0	0.0	0.0	-0.0	0.0	-0.011955121364051226	-0.0	-0.0	-0.0	0.0	4.5330696133304804e-05	-0.0	0.0	-0.0	-0.0	-0.0	-0.0	-0.0	0.0	-0.0	-0.0	0.0	-0.0	-0.0	0.0	0.0	6.8841914622304296e-31	-0.0	-0.0	-0.0	-0.0	-0.0	0.0	-0.0	-0.0	0.0	-0.0	9.191071615788592e-33	-3.607125582708542e-12	0.0	-0.00148591054433812	0.0	-0.0	0.0	0.0	0.0	-6.101956259444705e-32	0.0	0.0	-0.0	0.0	0.0	-0.0	0.0	0.0	-0.0	-0.0	0.0	0.0	-0.0	5.6065999976573943e-05	0.0	0.0
cg04121214	0.00028289349683521104	2.2446415467037964e-11	-0.0	-0.0	0.0	-0.0	0.0	0.0	-0.0	-0.006885752400399925	-0.0	-0.0	-0.0	-0.0	-0.0004270475547981096	0.0	0.0	0.0	0.0	0.0	-0.0	0.0	-0.0	-0.0	0.0	0.0	-0.0	-0.0	0.0	0.0	-1.2439241640806969e-30	0.0	-0.0	-0.0	-0.0	0.0	0.0	0.0	0.0	-0.0	-0.0	1.977415200326301e-32	1.386429220894321e-12	0.0	-0.0002752185882216186	-0.0	0.0	0.0	-0.0	-0.0	6.980637960804746e-31	0.0	-0.0	-0.0	0.0	0.0	0.0	-0.0	0.0	0.0	0.0	0.0	0.0	-0.0	3.505937220991129e-05	-0.0	0.0
cg04121495	7.676279158803734e-05	-4.338232177639627e-11	0.0	0.0	-0.0	0.0	-0.0	-0.0	0.0	0.020451639153265696	-0.0	-0.0	-0.0	-0.0	-2.5966851954709235e-05	-0.0	-0.0	-0.0	-0.0	-0.0	0.0	0.0	0.0	0.0	-0.0	-0.0	0.0	-0.0	0.0	0.0	-1.752020198561561e-30	-0.0	0.0	-0.0	-0.0	-0.0	0.0	0.0	0.0	0.0	0.0	-8.428327083358004e-33	-6.464026664431316e-12	0.0	-0.0010025201778867208	-0.0	-0.0	-0.0	0.0	0.0	9.421420464582629e-31	-0.0	0.019566594824122357	-0.0	0.0	0.0	-0.0	-0.0	-0.0	-2.4026855895800607e-05	0.0	-0.0	0.0	-0.0	8.637041280782976e-06	-0.0	-0.0
cg04121771	7.288272173224733e-05	-2.0192031960876913e-12	0.0	0.0	-0.0	0.0	0.0	-0.0	-0.0	0.0033878131921461514	-0.0	-0.0	-0.0	-0.0	3.129033420294644e-06	-0.0	-0.0	0.0	0.0	0.0	-0.0	0.0	-0.0	-0.0	0.0	-0.0	0.0	-0.0	-0.0	0.0	1.2338528753884628e-30	-0.0	-0.0	0.0	-0.0	-0.0	-0.0	0.0	0.0	0.0	-0.0	-2.616213746236919e-32	-1.1350509987034423e-12	-0.0	0.0003381299376406916	0.0	-0.0	-0.0	0.0	0.0	-2.672656841636781e-31	-0.0	0.0	-0.0	-0.0	0.0	-0.0	-0.0	-0.0	0.0	-0.0	0.0	-0.0	-0.0	5.735259062383717e-06	0.0	0.0
cg04121983	-0.00046471606040887826	9.000170412063206e-12	0.0	0.0	0.0	0.0	-0.0	-0.0	-0.0	-0.006029599067034091	-0.0	0.0	0.0	0.0	0.0003641704449406785	0.0	0.0	-0.0	0.0	-0.0	-0.0	0.0	0.0	-0.0	0.0	-0.0	0.0	0.0	-0.0	0.0	3.3738337076626076e-31	0.0	0.0	0.0	0.0	0.0	-0.0	0.0	-0.0	0.0	-0.0	1.8191457098469536e-32	5.27427970291233e-12	-0.0	0.0008829920960706817	0.0	0.0	-0.0	0.0	0.0	6.834191010578074e-31	-0.0	-0.0	0.0	-0.0	-0.0	0.0	0.0	-0.0	0.0	0.0	0.0	-0.0	0.0	-5.497285502375947e-05	0.0	0.0
cg04122081	0.00018858594156703694	2.0130139997048483e-11	-0.0	-0.0	-0.0	0.0	-0.0	-0.0	0.0	-0.010737390430620893	-0.0	-0.0	-0.0	0.0	0.00013304485925404158	0.0	-0.0	0.0	-0.0	0.0	0.0	-0.0	-0.0	-0.0	0.0	-0.0	-0.0	-0.0	0.0	0.0	-1.1185370999047385e-30	-0.004621240140250969	-0.0	-0.0	-0.0	-0.0	-0.0	0.0	0.0	-0.0	-0.0	-1.6166608722532712e-32	7.309829834989204e-12	0.0	-0.0015443645124036433	0.0	0.0	0.0	-0.0	-0.0	4.8815650075557664e-33	0.0	0.3575393591694714	-0.0	0.0	0.004071607841723661	0.0	0.0004402719838075654	0.0	0.0	-0.0	-0.0	0.0	-0.0	-1.8600057665128765e-06	-0.0	0.0
cg04122301	-0.0001819183458078602	-3.9485271431272424e-11	-0.0	-0.0	0.0	-0.0	-0.0	-0.0	-0.0	-0.00793660843294878	-0.0	0.0	0.0	0.0	0.00044636081843136904	-0.0	-0.0	0.0	0.0	-0.0	-0.0	-0.0	0.0	-0.0	0.0	-0.0	0.0	-0.0	-0.0	-0.0	-2.1778561744008015e-31	0.0	0.0	-0.0	0.0	-0.0	0.0	0.0	0.0	0.0	0.0	2.535172139666168e-32	2.916541599023235e-12	0.0	0.0005991970944022632	-0.0	0.0	0.0	0.0	0.0	1.8012974877880785e-30	0.0	0.0	-0.0	0.0	-0.0	-0.0	0.0	0.0	0.0	0.0	0.0	-0.0	-0.0	-6.2131639335448035e-06	-0.0	0.0
cg04122359	-5.4135311812944586e-06	-7.416328059568658e-13	-0.0	-0.0	0.0	0.0	0.0	-0.0	-0.0	-0.006211687024522917	-0.0	0.0	0.0	-0.0	-0.0001889448378451255	0.0	-0.0	-0.0	-0.0	-0.0	0.0	-0.0	0.0	-0.0	-0.0	-0.0	-0.0	-0.0	-0.0	0.0	-7.913978330799596e-31	0.0	-0.0	0.0	-0.0	-0.0	-0.0	0.0	0.0	0.0	0.0	-4.0044087952605895e-33	4.204899776483016e-12	-0.0	0.0002264996704869094	0.0	-0.0	0.0	-0.0	-0.0	1.6963438401256291e-31	0.0	0.0	0.0	0.0	0.0	0.0	0.0	0.0	0.0	-0.0	-0.0	-0.0	0.0	-6.078484231240351e-06	-0.0	0.0
cg04122403	0.0001623483909671104	1.530970655822451e-11	0.0	0.0	0.0	0.0	-0.0	-0.0	0.0	0.004811134825060295	0.0	0.0	0.0	-0.0	-0.00016748870413951084	0.0	0.0	0.0	0.0	0.0	-0.0	-0.0	0.0	0.0	-0.0	0.0	0.0	0.0	-0.0	0.0	-1.4144928150875945e-30	0.0	0.0	0.0	0.0	-0.0	-0.0	-0.0	0.0	0.0	-0.0	-7.513033644441297e-33	-2.511285241648935e-12	-0.0	0.0005849699794274048	0.0	-0.0	-0.0	0.0	0.0	-3.0753859547601336e-31	-0.0	0.0	0.0	-0.0	-0.0	-0.0	0.0	-0.0	0.0	0.0	0.0	-0.0	0.0	2.3319376890789087e-05	0.0	0.0
cg04122461	0.0002062367950598148	-2.4331619096906424e-11	-0.0	-0.0	-0.0	-0.0	0.0	0.0	0.0	-0.017408086008396054	0.0	0.0	0.0	-0.0	8.859116508919102e-05	-0.0	-0.0	-0.0	-0.0	-0.0	0.002179404051715826	0.0	-0.0	0.0	0.0	-0.0	0.0	0.0	-0.0	-0.0	-1.5130935156302513e-32	0.0	-0.0	0.0	0.0	0.0	0.0	0.0	0.0	-0.0	-0.0	-4.995976687420353e-33	-4.503733108528071e-12	-0.0	-0.0014483358570792893	0.0	0.0	-0.0	-0.0	-0.0	7.932543137278121e-31	-0.0	0.0	0.0	0.0	-0.0	-0.0	0.0	0.0	0.0	0.0	-0.0	-0.0	-0.0	2.520772524176203e-05	0.0	0.0
cg04122467	7.90579164637177e-05	5.5797573267192405e-12	0.0	-0.0	0.0	0.0	-0.0	-0.0	-0.0	-0.0038972963625155004	-0.0	-0.0	-0.0	-0.0	2.7933792543111463e-05	0.0	0.0	0.0	0.0	0.0	0.0	0.0	-0.0	0.0	0.0	-0.0	-0.0	0.0	-0.0	0.0	-1.2311598377543612e-30	0.0	0.0	-0.0	0.0	-0.0	0.0	0.0	0.0	0.0	-0.0	-1.7466849792660476e-32	-3.1927438748292856e-12	-0.0	0.0004167041524524937	0.0	0.0	-0.0	0.0	0.0	6.394850159898056e-31	-0.0	-0.0	-0.0	0.0	-0.0	0.0	0.0	-0.0	-0.0	-0.0	-0.0	-0.0	0.0	-7.396267534358643e-06	-0.0	0.0
cg04122657	7.759843331057992e-05	8.694375315409519e-12	-0.0	-0.0	0.0	0.0003230968982547087	0.0	0.0	0.0	0.018057915639113454	-0.0	0.0	0.0	-0.0	-0.00026711762578972493	-0.0	0.0	-0.0	0.0	0.0	0.0	0.0	-0.0	-0.0	0.0	-0.0	-0.0	-0.0	0.0	0.0	9.015195502390897e-32	0.0	-0.0	0.0	-0.0	-0.0	-0.0	-0.0	0.0	0.0	0.0	7.179332911502916e-33	-6.3659897626086574e-12	0.0	-8.35769797613381e-05	-0.0	0.0	0.0	-0.0	-0.0	-3.0997937797979116e-31	0.0	-0.08355398208973219	0.0	0.0	-0.0	-0.0	0.0	0.0	-0.0	0.0	0.0	-0.0	0.0	-3.7179293946144e-05	0.0	-0.0
cg04122790	-0.0001945399787764892	5.067388039928857e-12	0.0	-0.0	-0.0	0.0	-0.0	-0.0	-0.0	0.01504451466412023	0.0	0.0	-0.0	-0.0	-7.312859375173866e-06	0.0	-0.0	0.0	0.0	0.0	0.0	-0.0	0.0	4.888976783028992e-05	0.0	-0.0	-0.0	0.0	-0.0	0.0	4.550033495732796e-31	0.0	-0.0	-0.0	-0.0	-0.0	0.0	0.0	-0.0	-0.0	0.0	1.1822540252674126e-32	2.1372176711901514e-12	-0.0	0.0007343895860473006	0.0	-0.0	0.0	0.0	0.0	6.4924814600491695e-31	-0.0	-0.008606792379972915	0.0	0.0	-0.0	0.0	-0.0	-0.0	-0.0	-0.0	0.0	0.0	0.0	-1.8805273561857998e-05	-0.0	-0.0
cg04122858	0.00011462646853668126	-1.1093757110583066e-11	0.0	0.0	0.0	0.0	-0.0	-0.0	-0.0	0.0	0.0	0.0	0.0	0.0	-1.2087998008110826e-05	0.0	0.0	0.0	-0.0	-0.0	-0.0	-0.0	0.0	0.0	0.0	0.0	0.0	-0.0	-0.0	0.0	2.0734949655499063e-30	0.0	0.0	0.0	0.0	0.0	-0.0	0.0	-0.0	-0.0	0.0	-7.150729991536765e-34	-1.0093765454579067e-11	0.0	6.299175057492703e-05	0.0	0.0	0.0	0.0	0.0	-7.639649236824772e-31	-0.0	0.0	0.0	-0.0	-0.0	0.0	-0.0	0.0	0.0	-0.0	-0.0	0.0	0.0	4.122418013494744e-06	0.0	0.0
cg04122873	-0.0003065866334444149	-8.288252703261149e-12	-0.0	-0.0	0.0	0.0	0.0	0.0	-0.0	-0.0033526666220534585	-0.0	0.0	0.0	-0.0	-6.197380952970859e-05	0.0	-0.0	-0.0	-0.0	-0.0	-0.0	-0.0	-0.0	-0.0	-0.0	0.0	0.0	0.0	0.0	0.0	-6.574276115247279e-31	0.0	0.0	-0.0	-0.0	0.0	-0.0	-0.0	-0.0	-0.0	-0.0	1.281410814483388e-32	-3.65210532813078e-12	0.0	-0.000271829065792293	0.0	0.0	0.0	-0.0	-0.0	-3.5635424555157094e-31	0.0	0.010823228622062699	0.0	0.0	0.0	0.0	0.0	0.0	0.0	0.0	0.0	-0.0	0.0	6.9743974058792925e-06	0.0	-0.0
cg04122974	0.0008117013383908876	-9.186264610548212e-12	0.0	0.0	-0.0	-0.0	0.0	0.0	-0.0	0.015782645959885204	0.0	0.0	0.0	0.0	0.0001659118606410543	-0.0	0.0	0.0	0.0	-0.0	-0.0	0.0	0.0	0.0	-0.0	0.0	-0.0	0.0	-0.0	0.0	4.1769445743026465e-31	0.0	-0.0	-0.0	0.0	0.0	0.0	0.0	0.0	0.0	0.0	-2.0117387042856775e-32	-5.446305936809231e-12	0.0	-0.0006276440211357987	-0.0	0.0	-0.0	-0.0	-0.0	5.687023233802468e-31	-0.0	0.0	-0.0	-0.0	-0.0	-0.0	-0.0	0.0	-0.0	-0.0	-0.0	0.0	-0.0	4.209815687023531e-05	-0.0	-0.0
cg04123085	0.0006864587675891442	-1.908118236101985e-11	0.0	-0.0	-0.0	0.0	0.0	0.0	0.0	-0.008140658216098695	-0.0	-0.0	-0.0	-0.0	0.00015092486796354623	-0.0	0.0	-0.0	-0.0	0.0	-0.0	0.0	-0.0	0.0	0.0	0.0	0.0	-0.0	-0.0	0.0	6.869646178752128e-32	-0.0	-0.0	0.0	0.0	0.0	0.0	0.0	0.0	0.0	0.0	-1.5846017661245476e-32	-7.255580735549196e-12	0.0	8.230197891778709e-05	-0.0	-0.0	-0.0	0.0	0.0	-1.174016384317162e-30	-0.0	0.0	-0.0	-0.0	-0.0	-0.0	0.0	0.0	0.0	-0.0	0.0	-0.0	-0.0	7.681015414664579e-06	-0.0	0.0
cg04123160	0.00027836425073173005	-1.7024035896509333e-11	0.0	0.0	0.0	-0.0	-0.0	-0.0	-0.0	0.003989005861317697	0.0	0.0	0.0	0.0	-0.00011962818396681174	-0.0	0.0	0.0	0.0	-0.0	0.0	0.0	0.0	0.0	-0.0	0.0	0.0	0.0	0.0	-0.0	-4.195186183945396e-31	0.0	0.0	0.0	0.0	-0.0	0.0	-0.0	-0.0	-0.0	0.0	2.927032143202384e-33	-6.6855867414408635e-12	-0.0	-0.001547411739986863	0.0	-0.0	-0.0	0.0	0.0	-6.3704423348602765e-31	-0.0	0.12517957938718233	0.0	-0.0	-0.0	-0.0	-0.0	-0.0	0.0	-0.0	0.0	-0.0	0.0	2.95766069667721e-05	0.0	0.0
cg04123310	0.0005129815255462015	6.358474623764368e-12	-0.0	0.0	0.0	-0.0	0.0	0.0	0.0	0.0	0.0	0.0	0.0	0.0	1.1563137183259335e-05	0.0	-0.0	-0.0	0.0	0.0	-0.0	0.0	-0.0	-0.0	-0.0	-0.0	0.0	0.0	-0.0	0.0	-9.361018017828721e-31	-0.0	-0.0	0.0	0.0	0.0	-0.0	0.0	0.0	0.0	-0.0	-1.0087296441394529e-32	1.4703038143031965e-12	0.0	-0.001840566704836716	-0.0	-0.0	-0.0	0.0	0.0	2.2113489484227622e-30	0.0	0.13445576069771523	0.0	0.0	-0.0	-0.0	0.0	-0.0	0.0	0.0	-0.0	0.0	-0.0	-3.4887397643679507e-06	0.0	0.0
cg04123409	-0.0005148496902637176	-2.9597589479721535e-12	0.0	0.0	-0.0	-0.0	-0.0	0.0	0.0	0.009553283817038337	0.0	0.0	0.0	0.0	-9.80623479165945e-05	0.0	-0.0	0.0	0.0	-0.0	0.0	0.0	0.0	0.0	-0.0	0.0	-0.0	-0.0	0.0	-0.0	-5.475747180866484e-31	0.0	0.0	-0.0	-0.0	-0.0	0.0	-0.0	-0.0	0.0	0.0	-3.966271568639059e-33	-3.823916824900651e-12	0.0	-0.0005735408826486589	-0.0	0.0	-0.0	-0.0	-0.0	6.638928410275841e-31	-0.0	0.024401337187189506	-0.0	0.0	-0.0	0.0	-0.0	0.0	-0.0	-0.0	0.0	0.0	0.0	-7.2795953160189355e-06	-0.0	-0.0
cg04123469	0.00010692238431707106	-1.0114922661991732e-12	-0.0	-0.0	-0.0	-0.0	0.0	-0.0	0.0	-0.000382747106900714	-0.0	-0.0	-0.0	-0.0	0.00010080683028665828	-0.0	0.0	0.0	-0.0	0.0	-0.0	0.0	-0.0	-0.0	0.0	-0.0	0.0	0.0	-0.0	-0.0	-4.042148679889899e-31	0.0	-0.0	0.0	0.0	-0.0	-0.0	0.0	0.0	-0.0	-0.0	-5.7205839932294096e-33	-1.4655185780523463e-12	-0.0	0.0005508843175466949	0.0	-0.0	-0.0	0.0	0.0	-6.834191010578073e-32	-0.0	-0.0	-0.0	0.0	0.0	-0.0	-0.0	-0.0	-0.0	-0.0	-0.0	-0.0	-0.0	2.445657785267347e-06	0.0	-0.0
cg04123496	-0.00016993466028683107	7.252922064355318e-12	0.0	0.0	0.0	0.0	-0.0	-0.0	0.0	-0.00806901598917712	0.0	0.0	0.0	0.0	6.16834434035309e-05	0.0	0.0	-0.0	-0.0	0.0	0.0	-0.0	-0.0	-0.0	0.0	0.0	-0.0	0.0	-0.0	-0.0	1.4572837909706156e-30	0.0	0.0	-0.0	-0.0	-0.0	0.0	-0.0	-0.0	0.0	-0.0	2.3139762252612977e-32	-1.0283860439650734e-12	-0.0	0.0010977919571407656	-0.0	-0.0	-0.0	0.0	0.0	1.8549947028711912e-31	0.0	0.0	0.0	-0.0	-0.0	0.0	-0.0	0.0	-0.0	0.0	-0.0	-0.0	0.0	-1.9796746456803702e-05	-0.0	-0.0
cg04124013	-4.5091659800381823e-05	1.5524190574967008e-11	0.0	0.0	0.0	0.0	-0.0	-0.0	-0.0	-0.023449351931727907	-0.0	0.0	0.0	0.0	-2.4225599463811967e-05	0.0	-0.0	0.0	0.0	0.0	0.0	0.0	-0.0	-0.0	0.0	-0.0	-0.0	-0.0	0.0	0.0	3.769484619966684e-31	-0.0	-0.0	-0.0	-0.0	0.0	-0.0	-0.0	-0.0	-0.0	-0.0	-1.604623810100851e-32	4.591687230473204e-12	-0.0	-0.0012512161199773623	0.0	0.0	0.0	-0.0	0.0	4.491039806951306e-31	-0.0	0.01974326872129085	0.0	0.0	-0.0	0.0	-0.0	0.0	0.0	-0.0	0.0	0.0	-0.0	-3.2078977591594556e-05	-0.0	0.0
cg04124028	-0.00018146299252384972	-5.969081817524166e-12	0.0	0.0	0.0	-0.0	-0.0	-0.0	-0.0	0.0	0.0	0.0	0.0	0.0	-9.418375028315051e-05	0.0	-0.0	0.0	-0.0	0.0	0.0	-0.0	0.0	-0.0	-0.0	0.0	-0.0	0.0	0.0	0.0	5.930443303329987e-31	0.0	0.0	-0.0	-0.0	-0.0	0.0	-0.0	-0.0	-0.0	-0.0	-1.0373325641056005e-32	-1.690819227477139e-12	0.0	-0.00040165322075060874	-0.0	0.0	-0.0	-0.0	-0.0	-3.3926876802512587e-31	0.0	0.0	0.0	0.0	-0.0	0.0	0.0	-0.0	0.0	0.0	0.0	-0.0	0.0	-5.229833735441775e-07	-0.0	0.0
cg04124059	0.00021888181742926925	4.3641028903894735e-11	-0.0	-0.0	-0.0	0.0	0.0	0.0	0.0	-0.008495414131570605	-0.0	-0.0	-0.0	0.0	9.773842738301721e-06	0.0	-0.0	0.0	0.0	0.0	-0.0	-0.0	0.0	-0.0	-0.0	-0.0	-0.0	-0.0	0.0	0.0	-2.0911605243618345e-30	-0.0	0.0	-0.0	-0.0	-0.0	-0.0	0.0	0.0	0.0	0.0	1.710454613975595e-32	1.876782797749605e-12	-0.0	0.0007228581698860093	0.0	0.0	0.0	0.0	0.0	-7.712872711938114e-31	-0.0	0.18190376485997506	-0.0	0.0	0.0	-0.0	0.0	0.0	-0.0	-0.0	-0.0	0.0	0.0	-3.921710555690806e-05	-0.0	-0.0
cg04124614	0.00033391993640807636	-7.372290612755756e-11	0.0	-0.0	-0.0	0.0	-0.0	0.0	-0.0	0.005523706854450639	0.0	-0.0	-0.0	-0.0	-7.824875998447189e-05	0.0	0.0	0.0	-0.0	0.0	0.010258462084674973	0.0	0.0	0.0	0.0	0.0	-0.0	0.0	-0.0	0.0	-6.022995470148996e-31	0.0	0.0	-0.0	-0.0	-0.0	0.0	0.0	0.0	0.0	0.0	3.043827399730817e-33	-1.9792646161875403e-11	0.0	-0.002231832890398675	0.0	0.0	-0.0	0.0	0.0	-4.369000681762412e-31	-0.0	0.0	-0.0	0.0	0.0	0.0	-0.0	0.0	-0.0	0.0	0.0	-0.0	-0.0	4.4739025979768934e-05	-0.0	0.0
cg04124839	-0.00043795550874539837	-2.4357433794052034e-11	0.0	-0.0	-0.0	0.00013108546385838337	0.0	-0.0	0.0	-0.025569446257342383	-0.0	-0.0	-0.0	0.0	-0.00010536156911610076	-0.0	-0.0	0.0	-0.0	-0.0	0.0	-0.0	-0.0	-0.0	-0.0	0.0	-0.0	-0.0	0.0	0.0	-1.0017907981911353e-30	0.0	-0.0	-0.0	-0.0	0.0	0.0	0.0	-0.0	-0.0	0.0	-7.0553869249829435e-34	3.103397480038289e-12	-0.0	-0.00058592008930056	0.0	0.0	0.0	0.0	0.0	-1.2557825981937213e-30	0.0	-0.024100393474342247	-0.0	0.0	0.0	-0.0	0.0	0.0	-0.0	-0.0	-0.0	0.0	-0.0	-9.373933757427528e-06	-0.0	-0.0
cg04124916	-7.965467822256088e-05	2.573012942398388e-11	-0.0	-0.0	-0.0	0.0	0.0	0.0	-0.0	0.006575140532658448	0.0	-0.0	-0.0	0.0	-0.00014121865090369038	0.0	-0.0	-0.0	0.0	-0.0	0.0	-0.0	0.0	0.0	0.0	-0.0	0.0	-0.0	0.0	0.0	-8.71257679926485e-31	-0.0	0.0	-0.0	-0.0	-0.0	-0.0	0.0	0.0	0.0	0.0	-7.24607305809059e-33	8.624298530694278e-14	-0.0	0.001880768869528203	-0.0	-0.0	-0.0	-0.0	-0.0	-6.565704935162506e-31	0.0	0.1301002568631552	-0.0	-0.0	0.0	-0.0	-0.0	-0.0	0.0	0.0	-0.0	-0.0	0.0	-8.262329490329433e-06	-0.0	-0.0
cg04124962	0.0002210281574439913	-3.3563024795740563e-12	-0.0	-0.0	-0.0	0.0	-0.0	-0.0	0.0	-0.0034996778018691684	-0.0	-0.0	-0.0	-0.0	2.543789707275777e-05	-0.0	0.0	0.0	-0.0	0.0	-0.0	0.0	-0.0	-0.0	0.0	-0.0	0.0	-0.0	-0.0	0.0	4.791014759960712e-31	-0.0	0.0	0.0	0.0	0.0	-0.0	0.0	0.0	-0.0	-0.0	2.3454394372240592e-32	-1.434888995567377e-12	-0.0	0.0003856986750479289	0.0	0.0	-0.0	0.0	0.0	1.4888773273045093e-31	-0.0	-0.0	-0.0	0.0	0.0	-0.0	-0.0	-0.0	0.0	-0.0	-0.0	-0.0	-0.0	1.605117405636967e-05	0.0	-0.0
cg04125208	3.2994383772510986e-05	1.1282467139133864e-11	0.0	-0.0	0.0	0.0	-0.0	-0.0	0.0	0.012384140274241152	-0.0	0.0	0.0	-0.0	-1.5844675539270593e-05	0.0	-0.0	0.0	0.0	-0.0	0.0	0.0	0.0	0.0	-0.0	-0.0	-0.0	0.0	-0.0	0.0	-4.275257249429892e-31	0.0	-0.0	0.0	-0.0	-0.0	0.0	-0.0	-0.0	-0.0	0.0004934002156706209	-1.6513419127122246e-32	4.359063727819041e-12	-0.0	0.0005134698398091408	-0.0	0.0	-0.0	-0.0	-0.0	1.1422862117680489e-30	0.0	-0.14790638458056257	0.0	0.0	0.0	-0.0	0.0	-0.0	-0.0	-0.0	-0.0	0.0	0.0	-8.90300685496956e-06	0.0	0.0
cg04125417	-0.0004021002097023741	1.530234211300387e-11	0.0	0.0	0.0	-0.0	-0.0	-0.0	-0.0	0.00020070559461078254	0.0	0.0	0.0	0.0	-4.869710950104708e-05	0.0	-0.0	0.0	0.0	-0.0	-0.0	-0.0	0.0	0.0	-0.0	-0.0	0.0	-0.0	0.0	0.0	-1.1320358910403739e-30	0.0	-0.0	-0.0	-0.0	-0.0	-0.0	-0.0	-0.0	-0.0	0.0	-2.9994928737832883e-32	-4.680928077117205e-12	-0.0	0.00048178236844300906	0.0	-0.0	-0.0	-0.0	-0.0	1.3985683746647266e-30	0.0	0.0	0.0	-0.0	-0.0	0.0	0.0	-0.0	-0.0	0.0	-0.0	-0.0	0.0	3.421767617556349e-07	-0.0	-0.0
cg04125460	0.00017563285191164504	3.2058657833539074e-12	-0.0	0.0	-0.0	0.0	0.0	0.0	0.0	-0.004077153824501004	-0.0	-0.0	-0.0	-0.0	7.886927731609182e-06	-0.0	0.0	-0.0	-0.0	-0.0	-0.0	0.0	-0.0	0.0	0.0	-0.0	0.0	-0.0	-0.0	0.0	-9.01308331601121e-31	0.0	-0.0	0.0	0.0	-0.0	-0.0	0.0	0.0	0.0	-0.0	2.2081454213865537e-32	-1.5342181851050808e-12	-0.0	0.0006596881032773433	0.0	-0.0	0.0	0.0	0.0	2.928939004533459e-31	-0.0	-0.0	-0.0	-0.0	0.0	-0.0	-0.0	-0.0	-0.0	-0.0	-0.0	0.0	-0.0	-6.745514681357094e-06	-0.0	-0.0
cg04125765	-0.00016835259363606685	4.2308998577742107e-13	-0.0	-0.0	0.0	0.0	-0.0	-0.0	0.0	-0.0005344294118825048	-0.0	0.0	0.0	0.0	0.00021509522471516035	0.0	0.0	-0.0	0.0	0.0	0.0	-0.0	0.0	-0.0	-0.0	-0.0	-0.0	0.0	0.0	0.0	-9.844180652182103e-31	-0.0	-0.0	-0.0	-0.0	-0.0	-0.0	-0.0	-0.0	0.0	-0.0	-5.148525593906471e-34	6.673358439289399e-12	-0.0	0.0003794288752378092	0.0	-0.0	0.0	-0.0	-0.0	-7.956950962315896e-31	0.0	0.053502054843790045	0.0	-0.0	0.0	-0.0	0.0	-0.0	-0.0	-0.0	-0.0	0.0	0.0	-4.074552195364587e-05	-0.0	0.0
cg04125972	0.00015093465615229794	-3.2715993727380136e-12	0.0	0.0	-0.0	-0.0	-0.0	-0.0	0.0	0.009200329572178433	0.0	-0.0	-0.0	-0.0	-0.00015101263990832106	-0.0	0.0	0.0	0.0	0.0	0.0	0.0	0.0	-0.0	0.0	0.0	0.0	0.0	-0.0	-0.0	8.122172701906455e-31	-0.0	0.0	0.0	0.0	0.0	-0.0	0.0	0.0	0.0	-0.0	-9.553375268693119e-33	3.385651642191814e-12	-0.0	-7.776177224661266e-05	0.0	0.0	-0.0	0.0	0.0	-4.491039806951305e-31	-0.0	0.0	-0.0	0.0	0.0	-0.0	-0.0	0.0	-0.0	-0.0	-0.0	-0.0	-0.0	9.424681298061771e-06	0.0	-0.0
cg04126222	-0.00016628534251732972	-2.1220084720584702e-11	-0.0	-0.0	-0.0	0.0	0.0	-0.0	0.0	-0.0009382292993087531	-0.0	-0.0	-0.0	0.0	0.00015934442795084125	-0.0	-0.0	-0.0	-0.0	-0.0	0.0	-0.0	0.0	-0.0	-0.0	-0.0	0.0	-0.0	0.0	0.0	-1.2817130985827324e-31	0.0	-0.0	-0.0	-0.0	-0.0	-0.0	0.0	0.0	0.0	0.0	3.7660511288760306e-33	-1.5593014192106768e-11	0.0	0.00037171788013660106	-0.0	-0.0	0.0	0.0	0.0	1.0470956941207115e-30	-0.0	0.0	0.0	-0.0	0.0	-0.0	0.0	0.0	-0.0	-0.0	-0.0	0.0	0.0	-2.794073413305749e-05	-0.0	-0.0
cg04126335	-5.005366376327959e-05	-1.31028508428016e-11	0.0	-0.0	0.0	0.0	0.0	-0.0	0.0	0.010071281371081119	-0.0	0.0	-0.0	0.0	9.477699916510899e-06	0.0	0.0	-0.0	-0.0	0.0	-0.0	-0.0	-0.0	-0.0	0.0	-0.0	0.0	-0.0	-0.0	0.0	2.3522075591967738e-32	0.0	-0.0	-0.0	0.0	-0.0	-0.0	0.0	0.0	0.0	0.0	2.799272434020261e-32	-2.1309909841776417e-12	0.0	0.0004331335918723806	-0.0	-0.0	-0.0	0.0	0.0	-9.079710914053723e-31	0.0	-0.1293948793463897	-0.0	-0.0	-0.0	-0.0	-0.0	-0.0	-0.0	0.0	-0.0	0.0	0.0	-3.490527833726929e-05	-0.0	-0.0
cg04126407	-1.8236486237372281e-06	1.097068625206221e-12	0.0	-0.0	0.0	0.0	-0.0	-0.0	-0.0	-0.001152778183130971	0.0	0.0	0.0	0.0	8.324997513161006e-05	0.0	0.0	-0.0	-0.0	-0.0	0.0	0.0	-0.0	0.0	-0.0	0.0	-0.0	-0.0	0.0	0.0	-4.22518883138413e-31	-0.0	0.0	-0.0	0.0	-0.0	0.0	-0.0	0.0	-0.0	0.0	-1.4530283342802714e-32	-1.0373393226679037e-12	0.0	0.0004633289031461932	-0.0	0.0	0.0	-0.0	-0.0	8.469515288109255e-31	0.0	-0.0	0.0	-0.0	0.0	0.0	0.0	0.0	-0.0	-0.0	-0.0	0.0	0.0	-1.6584311758568545e-05	-0.0	-0.0
cg04126584	0.000730490314793702	2.5031193812200275e-11	0.0	-0.0	0.0	0.0	-0.0	-0.0	0.0	-0.014529054757122606	-0.0	-0.0	-0.0	-0.0	-0.0002430949405668221	0.0	0.0	0.0	0.0	-0.0	-0.0	0.0	0.0	3.898300792531967e-05	0.0	0.0	0.0	0.0	-0.0	0.0	2.4487536784428268e-30	0.0	0.0	0.0	0.0	0.0	0.0	0.0	-0.0	-0.0	0.0	1.7114080446411332e-32	1.7332605250801344e-11	-0.0	-0.002275383627080542	0.0	-0.0	0.0	0.0	0.0	-6.346034509822498e-31	-0.0	0.0005256719736876556	0.0	-0.0	0.0	0.0	0.0	-0.0	-0.0	0.0	0.0	0.0	0.0	3.176479883038721e-05	-0.0	-0.0
cg04126866	0.00035054794083897687	-2.1059913363642426e-12	-0.0	-0.0	-0.0	-0.0	0.0	0.0	0.0	-0.0019198536361028635	0.0	-0.0	-0.0	-0.0	0.00015023379380809662	-0.0	0.0	-0.0	-0.0	0.0	0.0	0.0	-0.0	0.0	0.0	-0.0	0.0	0.0	-0.0	0.0	5.754747799928762e-32	-0.0	-0.0	0.0	0.0	0.0	-0.0	0.0	0.0	0.0	-0.0	3.089115356343882e-32	-3.5351414475252047e-12	-0.0	0.0005491623711432023	0.0	-0.0	-0.0	0.0	0.0	3.453707242845706e-31	-0.0	0.0	-0.0	-0.0	0.0	-0.0	0.0	-0.0	0.0	-0.0	-0.0	-0.0	-0.0	2.745162456535215e-06	0.0	0.0
cg04126900	-0.00013661722225296393	-5.866155968727189e-12	0.0	0.0	0.0	0.0	-0.0	-0.0	-0.0	0.0009729796699220599	0.0	0.0	0.0	0.0	-6.796862783791e-05	0.0	-0.0	0.0	0.0	-0.0	0.0	-0.0	0.0	0.0	-0.0	0.0	-0.0	-0.0	0.0	0.0	2.73667348453569e-31	0.0	0.0	-0.0	-0.0	0.0	0.0	-0.0	-0.0	-0.0	0.0	-3.363703388018894e-32	-1.3219788103882684e-12	0.0	-0.0005810050149055149	-0.0	0.0	0.0	-0.0	-0.0	1.4644695022667295e-32	0.0	0.0	0.0	0.0	-0.0	0.0	0.0	0.0	-0.0	0.0	0.0	0.0	0.0	8.783373882308462e-06	-0.0	0.0
cg04126946	8.775099334030408e-06	1.4489681607078862e-11	-0.0	-0.0	-0.0	-0.0	-0.0	-0.0	0.0	-0.0026846264637127833	-0.0	-0.0	-0.0	-0.0	2.4556642960921707e-05	-0.0	0.0	0.0	0.0	-0.0	-0.0	0.0	-0.0	-0.0	0.0	-0.0	0.0	-0.0	-0.0	-0.0	3.4212618927337566e-31	-0.0	-0.0	0.0	0.0	-0.0	-0.0	0.0	0.0	-0.0	-0.0	1.3996362170101298e-32	2.573179263055072e-12	-0.0	0.0005130610712959217	0.0	-0.0	-0.0	0.0	0.0	1.4644695022667298e-31	-0.0	-0.0	-0.0	0.0	0.0	-0.0	-0.0	-0.0	-0.0	-0.0	-0.0	-0.0	-0.0	-6.929248535750921e-06	0.0	-0.0
cg04127044	3.279482198033648e-05	-1.2223253869708099e-11	0.0	-0.0	-0.0	0.0	0.0	0.0	-0.0	0.007979147796385677	-0.0	-0.0	-0.0	-0.0	-3.464741941985909e-05	-0.0	0.0	-0.0	0.0	-0.0	0.0	-0.0	0.0	0.0	-0.0	0.0	0.0	0.0	-0.0	0.0	4.456569248431651e-31	-0.0	0.0	0.0	-0.0	-0.0	-0.0	0.0	0.0	0.0	-0.0	5.315375960375664e-33	-7.749834133714306e-13	-0.0	0.0015763991644726079	-0.0	-0.0	-0.0	0.0	0.0	1.2984962920098334e-30	-0.0	0.0	-0.0	-0.0	-0.0	-0.0	-0.0	-0.0	-0.0	0.0	-0.0	-0.0	-0.0	-7.899472094940299e-06	-0.0	-0.0
cg04127242	4.3763658464505544e-05	-3.047876966491967e-11	0.0	0.0	-0.0	-0.0	-0.0	0.0	0.0	-0.018219732854929418	-0.0	0.0	0.0	-0.0	-0.0003808605853635372	-0.0	-0.0	0.0	0.0	-0.0	0.0	0.0	-0.0	0.0	-0.0	0.0	-0.0	-0.0	0.0	-0.0	-4.159086998547112e-31	-0.0	0.0	-0.0	0.0	-0.0	-0.0	0.0	-0.0	0.0	0.0	-5.3964175669464185e-33	-1.1031747110499769e-11	0.0	-0.0013406832611109168	0.0	0.0	0.0	-0.0	-0.0	-1.0690627366547128e-30	-0.0	-0.0	0.0	-0.0	0.0008651079543536975	0.0	-0.0	-0.0	-0.0	-0.0	0.0	0.0	0.0	2.2370346352997678e-05	-0.0	-0.0
cg04127266	2.3389573798860686e-05	-2.7514975549879576e-12	0.0	-0.0	0.0	0.0	-0.0	-0.0	0.0	-0.007776647093182703	-0.0	-0.0	-0.0	-0.0	-0.00027142895446962214	-0.0	-0.0	0.0	-0.0	-0.0	-0.0	0.0	0.0	0.0	-0.0	-0.0	0.0	-0.0	0.0	0.0	1.0368146887052163e-30	0.0	0.0	0.0	0.0	0.0	0.0	0.0	0.0	0.0	-0.0	-3.165389809586942e-33	4.132976976381575e-12	-0.0	-0.0020977061520375197	0.0	-0.0	0.0	0.0	0.0	-1.2203912518889415e-31	-0.0	0.19293209638787343	0.0	0.0	0.0	-0.0	-0.0	0.0	-0.0	-0.0	0.0	0.0	-0.0	3.4770862377084654e-05	-0.0	-0.0
cg04127303	-0.0005472545296042029	1.1906535519702692e-11	-0.0	0.0	-0.0	-0.0	-0.0	-0.0	0.0	-0.017830196523772792	-0.0	-0.0	-0.0	-0.0	5.193039789852524e-05	-0.0	-0.0	0.0	0.0	-0.0	-0.0	-0.0	-0.0	-0.0	-0.0	0.0	0.0	0.0	-0.0	-0.0	-6.785206727800554e-31	-0.0	-0.0	-0.0	-0.0	-0.0	0.0	0.0	-0.0	-0.0	0.0	-2.4407825037778832e-33	7.669505966783837e-13	0.0	0.0008133092714635058	-0.0	-0.0	-0.0	-0.0	-0.0	6.4192579849358325e-31	-0.0	0.0	-0.0	-0.0	0.0	-0.0	-0.0	-0.0	0.0	0.0	-0.0	0.0	-0.0	-2.6106664709873817e-05	-0.0	0.0
cg04127455	-2.5784477159586886e-05	4.6475454397933086e-11	0.0	0.0	-0.0	0.0	-0.0	-0.0	-0.0	0.009568783086425243	-0.0	-0.0	-0.0	-0.0	7.602070134335318e-05	0.0	0.0	0.0	0.0	0.0	-0.0	-0.0	0.0	0.0	-0.0	0.0	0.0	0.0	-0.0	0.0	4.39891616111338e-31	-0.0	0.0	0.0	0.0	0.0	-0.0	0.0	-0.0	-0.0	0.0	-3.2035270362084716e-33	6.568556608438219e-12	-0.0	0.0015043823657955703	0.0	0.0	-0.0	0.0	0.0	-1.5206074998536217e-30	-0.0	0.028071711593621106	-0.0	0.0	-0.0	-0.0	-0.0	-0.0	0.0	0.0	0.0	-0.0	-0.0	2.2707894617995703e-05	-0.0	-0.0
cg04127504	-0.00013024222756077288	2.7271642436665494e-12	-0.0	-0.0	0.0	0.0	0.0	-0.0	-0.0	-0.0003877772398933739	-0.0	0.0	0.0	0.0	0.00022774093742909346	0.0	-0.0	-0.0	0.0	0.0	-0.0	-0.0	-0.0	-0.0	-0.0	-0.0	-0.0	0.0	0.0	0.0	1.4142863968732158e-30	-0.0	0.0	0.0	-0.0	-0.0	-0.0	-0.0	-0.0	0.0	-0.0	-2.272501991310384e-32	-1.3657083153481081e-12	0.0	0.0005815292614566081	-0.0	0.0	0.0	-0.0	0.0	-1.1227599517378267e-30	-0.0	-0.0	0.0	0.0	0.0	-0.0	0.0	-0.0	0.0	0.0	-0.0	-0.0	0.0	-1.4745128513607022e-05	-0.0	0.0
cg04127587	0.00015055038190406707	3.771030091020195e-12	0.0	0.0	-0.0	0.0	0.0	0.0	0.0	-0.010834471724036475	-0.0	-0.0	-0.0	-0.0	-9.219764054016194e-05	-0.0	-0.0	0.0	0.0	-0.0	-0.0	0.0	-0.0	-0.0	0.0	-0.0	0.0	-0.0	-0.0	0.0	1.182219519252298e-30	0.0	-0.0	0.0	0.0	0.0	0.0	0.0	0.0	0.0	0.0	2.0174592882789068e-32	3.145661946082124e-12	0.0	-0.0006822906046022738	-0.0	-0.0	0.0	0.0	0.0	8.335272250401469e-31	-0.0	0.0	-0.0	0.0	-0.0	-0.0	0.0	0.0	0.0	-0.0	-0.0	0.0	-0.0	-3.2968984483820907e-06	-0.0	0.0
cg04127609	1.3232862838667995e-05	4.438984599673981e-12	0.0	-0.0	0.0	0.0	-0.0	-0.0	-0.0	0.002726030968861052	0.0	0.0	0.0	0.0	-0.00010054567830154016	0.0	-0.0	-0.0	-0.0	-0.0	0.0	-0.0	0.0	0.0	-0.0	0.0	-0.0	-0.0	0.0	0.0	-1.7859879958857983e-30	-0.0	0.0	-0.0	-0.0	0.0	-0.0	-0.0	-0.0	-0.0	0.0	-1.7199889206309777e-32	-1.1930589632554396e-12	0.0	-0.00019903958029562685	-0.0	0.0	-0.0	-0.0	-0.0	2.587229454004556e-31	0.0	-0.0	0.0	0.0	0.0	0.0	0.0	0.0	0.0	0.0	-0.0	0.0	0.0	1.3487155192531558e-05	-0.0	0.0
cg04127657	-2.6516409259666915e-05	1.5118312791080293e-12	-0.0	0.0	-0.0	-0.0	0.0	0.0	0.0	0.005534011381097582	0.0	-0.0	-0.0	-0.0	0.0001445519474558199	-0.0	0.0	-0.0	0.0	-0.0	0.0	-0.0	-0.0	0.0	0.0	-0.0	0.0	0.0	-0.0	-0.0	2.4197015148749504e-31	0.0	-0.0	0.0	0.0	0.0	-0.0	0.0	0.0	-0.0	-0.0	9.229208842410119e-33	-5.968679259393475e-12	-0.0	0.0012396962473313377	0.0	-0.0	0.0	0.0	0.0	7.664057061862549e-31	-0.0	0.0	-0.0	-0.0	-0.0	-0.0	-0.0	-0.0	-0.0	0.0	-0.0	-0.0	-0.0	-1.6875008030653874e-05	0.0	0.0
cg04127765	0.00029359776215458547	1.730884349592809e-11	0.0	0.0	-0.0	0.0	0.0	0.0	-0.0	0.02718571683506571	0.0	0.0	0.0	-0.0	0.0003367238253733312	-0.0	-0.0	0.0	0.0	-0.0	0.0	0.0	0.0	0.00012092012571016752	0.0	0.0	0.0	0.0	-0.0	-0.0	-6.428535255048883e-31	0.0	0.0	-0.0	-0.0	-0.0	0.0	-0.0	0.0	0.0	0.0	-1.683281840007755e-32	3.995234295910566e-12	-0.0	0.0007812136041636706	-0.0	-0.0	-0.0	0.0	0.0	-2.7092685791934513e-31	0.0	-0.0	0.0	-0.0	-0.0	-0.0	-0.0	-0.0	-0.0	-0.0	0.0	-0.0	0.0	-2.1601026380571364e-05	0.0	-0.0
cg04127822	-0.0005308943339711216	-1.7196432440087814e-11	0.0	-0.0	-0.0	0.0	0.0	0.0	-0.0	-0.004391775484932539	0.0	-0.0	-0.0	-0.0	0.00018516047706200827	-0.0	0.0	0.0	-0.0	0.0	0.0	-0.0	-0.0	0.0	0.0	0.0	0.0	0.0	-0.0	-0.0	4.218420234121954e-31	0.0	0.0	0.0	0.0	0.0	0.0	0.0	-0.0	0.0	-0.0	1.3767538810372117e-32	-4.517362207436265e-12	-0.0	0.0019748820903879296	0.0	-0.0	0.0	0.0	0.0	7.371163161409208e-31	-0.0	0.0	0.0	-0.0	-0.0	0.0	0.0	-0.0	0.0	0.0	-0.0	-0.0	-0.0	-1.5129511012948725e-05	0.0	0.0
cg04127865	1.2272715506733112e-05	8.464578672493101e-12	-0.0	0.0	-0.0	-0.0	0.0	-0.0	0.0	-0.0	-0.0	-0.0	-0.0	-0.0	0.0001032270399216745	-0.0	0.0	0.0	0.0	0.0	-0.0	0.0	-0.0	0.0	0.0	-0.0	0.0	-0.0	-0.0	0.0	-9.220941657466762e-31	0.0	-0.0	0.0	0.0	0.0	-0.0	0.0	0.0	0.0	-0.0	-2.593331410264e-33	-6.158819747428827e-13	-0.0	0.0005968547147418334	0.0	-0.0	-0.0	0.0	0.0	-1.1935426443473851e-30	-0.0	-0.0	-0.0	0.0	0.0	-0.0	-0.0	-0.0	0.0	-0.0	-0.0	-0.0	-0.0	-1.2319716679745985e-05	0.0	-0.0
cg04127867	-0.0003440788727389749	3.066572814364224e-11	0.0	-0.0	0.0	0.0	0.0	-0.0	-0.0	-0.02251667283773472	0.0	0.0	0.0	-0.0	0.00010648367889793165	0.0	-0.0	-0.0	-0.0	-0.0	0.0	0.0	0.0	-0.0	0.0	0.0	0.0	0.0	-0.0	0.0	9.400765525155562e-31	-0.0	0.0	0.0	0.0	0.0	0.0	-0.0	0.0	0.0	-0.0	1.0830972360514356e-32	1.2305523887378132e-11	-0.0	0.0026965364895678223	0.0	-0.0	-0.0	0.0	0.0	9.51905176473375e-31	0.0	-0.0	-0.0	0.0	-0.0	-0.0	0.0	-0.0	0.0	0.0	-0.0	-0.0	0.0	1.489516624903628e-05	-0.0	-0.0
cg04127910	-8.78474119935477e-05	-2.57995340293899e-11	0.0	0.0	0.0	-0.0	0.0	0.0	-0.0	0.01016441748432194	0.0	0.0	0.0	0.0	-0.00013792568324094473	0.0	-0.0	-0.0	-0.0	-0.0	0.0	-0.0	0.0	-0.0	-0.0	-0.0	-0.0	-0.0	0.0	0.0	-1.0607976049618435e-31	-0.0	-0.0	-0.0	-0.0	0.0	0.0	-0.0	-0.0	0.0	-0.0	8.347285476787252e-33	-1.0772867782009376e-11	0.0	-0.0005420814077308025	0.0	-0.0	-0.0	-0.0	-0.0	-1.415653852191172e-31	0.0	0.0	0.0	-0.0	-0.0	0.0	-0.0	0.0	-0.0	-0.0	0.0	0.0	0.0	-2.4727591133848423e-06	-0.0	-0.0
cg04127982	-0.000719114319399547	-2.209923845516946e-11	0.0	-0.0	-0.0	0.0	0.0	0.0	0.0	0.008673929661263687	0.0	-0.0	-0.0	-0.0	0.0001601976972431081	0.0	-0.0	-0.0	-0.0	0.0	-0.0	0.0	0.0	0.0	0.0	-0.0	0.0	-0.0	-0.0	0.0	-5.313300846574198e-31	0.0	-0.0	0.0	0.0	0.0	-0.0	0.0	0.0	0.0	-0.0	1.195602054584947e-32	-3.4709583581298827e-12	-0.0	0.0026599588580859634	0.0	-0.0	-0.0	0.0	0.0	-9.763130015111534e-33	-0.0	0.0	0.0	-0.0	0.0	0.0	0.0	-0.0	0.0	-0.0	-0.0	0.0	0.0	-4.4146507719786495e-05	0.0	0.0
cg04127998	-0.0007005910921150982	6.065580943742145e-12	0.0	-0.0	-0.0	-0.0	-0.0	-0.0	0.0	-0.0	-0.0	-0.0	-0.0	-0.0	0.00025434219693142387	-0.0	0.0	0.0	-0.0	-0.0	0.0	-0.0	-0.0	0.0	0.0	0.0	0.0	0.0	-0.0	-0.0	-1.8765911907271863e-30	0.0	0.0	0.0	0.0	-0.0	0.0	0.0	0.0	-0.0	0.0	9.72499278849e-33	-3.50591443930738e-12	-0.0	0.0010172883308863984	0.0	0.0	0.0	0.0	0.0	7.639649236824777e-31	-0.0	-0.11351560730479843	-0.0	0.0	-0.0	0.0	0.0	-0.0	0.0	-0.0	0.0	0.0	-0.0	-4.573361224776592e-06	-0.0	0.0
cg04128077	-6.459951219062894e-05	-1.5569322670141227e-11	0.0	-0.0	-0.0	-0.0	0.0	0.0	-0.0	-0.006732797252770709	0.0	0.0	0.0	0.0	0.0004495802224295615	0.0	-0.0	0.0	0.0	0.0	0.0	0.0	0.0	0.0	0.0	-0.0	-0.0	0.0	-0.0	-0.0	-7.09627417644535e-31	0.0	0.0	-0.0	-0.0	-0.0	0.0	-0.0	-0.0	0.0	0.0	-3.508624849180707e-33	1.058323324747271e-12	0.0	-0.0015275745193430227	0.0	0.0	-0.0	-0.0	-0.0	9.90957696533821e-31	0.0	0.053549196207726336	-0.0	-0.0	0.0	0.0	0.0	-0.0	0.0	-0.0	-0.0	0.0	0.0	1.4571061794726481e-05	-0.0	0.0
cg04128237	-0.00036618465389091063	-3.5258771837197076e-11	0.0	-0.0	0.0	0.0	0.0	-0.0	-0.0	0.005874025781459219	0.0	0.0	0.0	0.0	0.0003504801739105599	-0.0	0.0	0.0	-0.0	0.0	-0.0	-0.0	0.0	0.0	0.0	0.0	0.0	0.0	-0.0	0.0	6.852124632647912e-32	0.0	-0.0	0.0	0.0	0.0	0.0	0.0	0.0	0.0	0.0	8.881206649488665e-33	-5.756134264566309e-12	-0.0	0.0029967064502039757	-0.0	-0.0	-0.0	0.0	0.0	3.4170955052890366e-32	0.0	-0.0	-0.0	0.0	-0.0	-0.0	0.0	-0.0	0.0	0.0	-0.0	-0.0	-0.0	-3.545819595740413e-05	0.0	0.0
cg04128270	-0.00016695260017255564	2.2248844995083723e-12	-0.0	-0.0	-0.0	-0.0	0.0	0.0	0.0	-0.0028995812402305365	0.0	-0.0	-0.0	-0.0	1.743625660072405e-05	-0.0	0.0	0.0	0.0	-0.0	-0.0	0.0	-0.0	0.0	-0.0	-0.0	0.0	-0.0	-0.0	0.0	-1.791546886403247e-30	-0.0	0.0	0.0	-0.0	-0.0	-0.0	0.0	0.0	-0.0	0.0	-4.957839460798824e-34	-1.1873628710581295e-12	-0.0	0.0007188108956399738	0.0	-0.0	0.0	0.0	0.0	-1.7085477526445183e-32	-0.0	-0.0	-0.0	0.0	0.0	-0.0	-0.0	-0.0	0.0	-0.0	-0.0	-0.0	-0.0	-8.441231612571181e-06	0.0	-0.0
cg04128271	-0.0	-2.0144618130551987e-12	-0.0	-0.0	-0.0	0.0	0.0	-0.0	0.0	-0.0010084279328551914	-0.0	-0.0	-0.0	-0.0	1.0490443308822618e-05	-0.0	0.0	0.0	-0.0	0.0	-0.0	0.0	-0.0	-0.0	0.0	-0.0	0.0	-0.0	-0.0	-0.0	-1.2575285645353169e-30	0.0	-0.0	0.0	0.0	0.0	-0.0	0.0	0.0	0.0	-0.0	-6.387985459106177e-33	-1.1543748978166916e-12	-0.0	0.0005459969642320997	0.0	-0.0	0.0	0.0	0.0	-1.3473119420853914e-30	-0.0	-0.0	-0.0	0.0	0.0	-0.0	-0.0	-0.0	0.0	-0.0	-0.0	-0.0	-0.0	-6.856385862910677e-06	0.0	-0.0
cg04128311	0.0002209967839651647	1.2011707654238283e-12	0.0	-0.0	-0.0	0.0	0.0	0.0	0.0	9.822622315024137e-06	-0.0	-0.0	-0.0	-0.0	2.3214220255522078e-05	-0.0	0.0	0.0	0.0	0.0	0.0	0.0	-0.0	0.0	0.0	-0.0	0.0	-0.0	-0.0	0.0	-5.277393678119522e-31	0.0	-0.0	0.0	0.0	0.0	0.0	0.0	0.0	-0.0	0.0	-1.4396803049627352e-32	2.1251075125132028e-12	-0.0	-0.0008361440384811373	0.0	0.0	0.0	0.0	0.0	4.466631981913529e-31	-0.0	0.0	-0.0	-0.0	0.0	-0.0	-0.0	-0.0	-0.0	-0.0	0.0	-0.0	-0.0	1.0146229666677722e-05	-0.0	0.0
cg04128394	0.00040051820234325797	-2.681247652561537e-11	0.0	-0.0	0.0	-0.0	0.0	0.0	0.0	0.008609693051119274	0.0	0.0	0.0	-0.0	0.00035776070345934084	0.0	0.0	0.0	-0.0	0.0	0.0	0.0	0.0	0.0	0.0	0.0	-0.0	-0.0	-0.0	-0.0	1.5113653631377806e-30	0.0	0.0	0.0	0.0	0.0	0.0	0.0	0.0	0.0	-0.0	-3.260732876140768e-33	1.858159531702564e-12	0.0	0.0020430434085259553	-0.0	-0.0	-0.0	0.0	0.0	-3.075385954760132e-31	0.0	0.0	-0.0	-0.0	-0.0	0.0	0.0	-0.0	0.0	0.0	0.0	-0.0	-0.0	3.1801861127967106e-05	-0.0	0.0
cg04128437	0.0	-1.4933578631717391e-12	-0.0	0.0	-0.0	0.0	0.0	0.0	0.0	0.005226788305146948	-0.0	-0.0	-0.0	-0.0	6.230696946858215e-05	-0.0	-0.0	0.0	-0.0	0.0	-0.0	0.0	-0.0	-0.0	0.0	-0.0	0.0	-0.0	-0.0	0.0	-1.190466646980258e-30	0.0	0.0	0.0	0.0	0.0	-0.0	0.0	0.0	0.0	-0.0	-4.3857810614758855e-33	-9.446884831061624e-13	-0.0	0.00031894939737010634	0.0	-0.0	-0.0	0.0	0.0	2.09907295324898e-31	-0.0	0.0	-0.0	0.0	0.0	-0.0	-0.0	0.0	-0.0	-0.0	0.0	-0.0	-0.0	-1.2005439730617898e-05	0.0	0.0
cg04128483	2.891171351820152e-05	-2.0592984873613146e-11	-0.0	-0.0	-0.0	-0.0	0.0	0.0	-0.0	0.014740023740919494	0.0	0.0	0.0	0.0	-0.0005926302962556559	0.0	-0.0	-0.0	0.0	-0.0	-0.0	-0.0	-0.0	-0.0	-0.0	-0.0	-0.0	0.0	0.0	0.0	2.6542502114919996e-31	0.0	0.0	-0.0	-0.0	-0.0	0.0	-0.0	-0.0	-0.0	-0.0014845482393963598	-9.467566508794683e-33	-1.6316909663792189e-13	0.0	-0.0008062964271961407	-0.0	0.0	0.0	-0.0	0.0	-1.5181667173498433e-30	0.0	-0.07191638546579074	-0.0	-0.0	0.0	-0.0	0.0	-0.0	-0.0	0.0	-0.0	-0.0	0.0	1.1991155877743535e-06	-0.0	-0.0
cg04128669	0.00013436824365102226	-7.824639436235918e-12	0.0	-0.0	-0.0	0.0	-0.0	-0.0	0.0	-0.002679190787652431	0.0	-0.0	-0.0	-0.0	-7.049577068743711e-05	-0.0	0.0	0.0	0.0	0.0	0.0	-0.0	-0.0	-0.0	0.0	-0.0	0.0	0.0	-0.0	-0.0	-1.6143488504182864e-30	0.0	0.0	0.0	0.0	-0.0	-0.0	0.0	0.0	0.0	-0.0	-8.275778176871887e-33	-6.004048068170525e-13	-0.0	-0.0005183831572443047	0.0	-0.0	-0.0	0.0	0.0	4.881565007555767e-33	-0.0	0.0	-0.0	0.0	-0.0	-0.0	0.0	0.0	-0.0	0.0	-0.0	0.0	-0.0	-1.980435600215231e-05	0.0	0.0
cg04128746	0.00011887678718090159	2.058026429146121e-11	0.0	0.0	-0.0	-0.0	0.0	-0.0	-0.0	0.02451541267346607	0.0	-0.0	-0.0	-0.0	0.0001348991008744769	-0.0	-0.0	0.0	-0.0	-0.0	-0.0	0.0	0.0	0.0	-0.0	-0.0	0.0	0.0	0.0	-0.0	3.508533593603547e-31	-0.0	0.0	0.0	0.0	0.0	-0.0	-0.0	-0.0	-0.0	-0.0	1.4663763635978065e-32	-4.713376002088054e-12	-0.0	0.0005526886673156574	0.0	0.0	-0.0	0.0	0.0	-2.9289390045334595e-32	0.0	0.03455053974602031	0.0	-0.0	0.0	0.0	0.0	0.0	-0.0	-0.0	-0.0	-0.0	-0.0	1.9315430360407752e-05	0.0	-0.0
cg04128868	0.00011650973817248396	-4.5487912147375e-12	-0.0	-0.0	-0.0	-0.0	-0.0	-0.0	-0.0	-0.014170348850730777	0.0	-0.0	-0.0	-0.0	0.0002791379077974053	-0.0	0.0	-0.0	0.0	-0.0	0.0	0.0	-0.0	-0.0	0.0	0.0	0.0	0.0	-0.0	-0.0	7.622016568043781e-31	0.0	0.0	0.0	0.0	0.0	0.0	0.0	-0.0	-0.0	-0.0	-2.777343528712881e-32	6.133822597664312e-12	0.0	-0.0005242962003553249	-0.0	0.0	-0.0	0.0	0.0	6.8341910105780725e-31	-0.0	-0.024310402320348933	-0.0	-0.0	-0.0	-0.0	-0.0	-0.0	0.0	0.0	-0.0	-0.0	-0.0	4.142585566957985e-05	0.0	-0.0
cg04128884	0.00015792789440535415	-2.0795199325396522e-11	-0.0	-0.0	-0.0	-0.0	0.0	0.0	-0.0	0.006763298089909905	0.0	0.0	0.0	-0.0	0.00013914667081747962	-0.0	0.0	0.0	0.0	0.0	0.0	0.0	-0.0	0.0	0.0	-0.0	0.0	0.0	-0.0	-0.0	5.971726946205688e-31	0.0	-0.0	0.0	0.0	0.0	0.0	0.0	0.0	0.0	0.0	1.0449600094299059e-32	-3.487174387191399e-12	-0.0	-0.0010101405750227513	-0.0	0.0	0.0	0.0	0.0	-3.9052520060446114e-32	-0.0	-0.0	0.0	-0.0	-0.0	-0.0	0.0	-0.0	0.0	-0.0	0.0	-0.0	-0.0	-9.176715859629772e-07	0.0	0.0
cg04128945	2.1718673185404066e-05	2.2143085689558026e-12	-0.0	-0.0	0.0	0.0	-0.0	-0.0	-0.0	-0.003504555797103091	-0.0	0.0	0.0	-0.0	4.8114614563965975e-05	0.0	-0.0	0.0	-0.0	-0.0	-0.0	-0.0	-0.0	-0.0	-0.0	-0.0	-0.0	-0.0	0.0	-0.0	-1.0688335140518337e-30	-0.0	-0.0	-0.0	0.0	0.0	-0.0	-0.0	-0.0	-0.0	0.0	1.994576952305989e-32	-4.84676335674503e-12	0.0	-0.00018526969052061622	-0.0	0.0	-0.0	-0.0	-0.0	-2.6604529291178927e-31	0.0	-0.0	0.0	-0.0	0.0	0.0	0.0	-0.0	0.0	0.0	-0.0	-0.0	0.0	1.3709327794062805e-05	-0.0	-0.0
cg04128967	-6.076166608626469e-05	4.02165175537312e-12	-0.0	-0.0	-0.0	0.0	-0.0	-0.0	0.0	-0.001645820623515623	-0.0	-0.0	-0.0	-0.0	1.6153427063758742e-05	-0.0	0.0	0.0	-0.0	0.0	-0.0	0.0	-0.0	0.0	0.0	-0.0	0.0	-0.0	-0.0	0.0	5.420062267220193e-31	0.0	-0.0	0.0	0.0	0.0	-0.0	0.0	0.0	-0.0	-0.0	-9.324551908963944e-33	-1.7816951566555235e-12	-0.0	8.23810949155634e-05	0.0	-0.0	0.0	0.0	0.0	-1.2887331619947225e-30	-0.0	-0.0	-0.0	0.0	0.0	-0.0	-0.0	-0.0	0.0	-0.0	-0.0	-0.0	-0.0	-3.425520688107014e-06	0.0	0.0
cg04128997	0.0002347520523734674	-5.2305047477381236e-11	-0.0	-0.0	0.0	0.0	-0.0	-0.0	0.0	-0.004111069431008288	0.0	0.0	0.0	-0.0	-7.760521738595917e-05	-0.0	0.0	-0.0	-0.0	0.0	0.0	-0.0	-0.0	0.0	0.0	0.0	-0.0	0.0	-0.0	0.0	-1.4512448580941472e-30	0.0	0.0	-0.0	0.0	0.0	0.0	-0.0	-0.0	0.0	-0.0	-7.32234751133365e-33	-9.088380925546462e-12	0.0	-0.0038373190522264953	-0.0	-0.0	0.0	0.0	-0.0	4.4422241568757485e-31	0.0	0.0	-0.0	-0.0	-0.0	0.0	0.0	0.0	0.0	0.0	0.0	-0.0	-0.0	5.343793039549907e-05	0.0	-0.0
cg04129132	-0.0004262496772756178	1.777439629303383e-11	0.0	-0.0	0.0	-0.0	0.0	0.0	0.0	-0.005941145193842816	-0.0	-0.0	-0.0	-0.0	5.970501316082479e-06	-0.0	0.0	-0.0	-0.0	0.0	0.0	0.0	-0.0	-0.00011834478610725288	0.0	-0.0	0.0	0.0	0.0	0.0	8.695295274340143e-31	-0.0	0.0	0.0	0.0	0.0	-0.0	-0.0	-0.0	0.0	-0.0	6.025681806201649e-33	1.4486437519451252e-11	0.0	-7.719370164654e-05	-0.0	-0.0	0.0	0.0	0.0	-6.4436658099736135e-31	0.0	-0.0	-0.0	0.0	0.0	0.0	0.0	-0.0	0.0	0.0	0.0	0.0	-0.0	3.6993542540871147e-07	0.0	0.0
cg04129282	0.00029406085085973674	5.9850259717155215e-12	-0.0	-0.0	0.0	-0.0	-0.0	0.0	-0.0	0.005180716526350826	0.0	0.0	0.0	-0.0	7.80405464231081e-05	0.0	0.0	0.0	-0.0	0.0	0.0	0.0	0.0	0.0	-0.0	-0.0	-0.0	-0.0	0.0	0.0	5.628016617147544e-31	0.0	0.0	-0.0	-0.0	-0.0	0.0	0.0	0.0	-0.0	0.0	-1.851562352475253e-32	-2.0200860938214866e-12	0.0	0.0010682667728823135	-0.0	0.0	-0.0	-0.0	0.0	-9.763130015111532e-31	0.0	0.0	-0.0	-0.0	0.0	0.0	0.0	-0.0	0.0	-0.0	0.0	-0.0	0.0	3.786217541859245e-05	-0.0	0.0
cg04129290	0.00024891803814440906	-2.4550209360741986e-12	0.0	0.0	-0.0	-0.0	-0.0	-0.0	-0.0	0.007309154527714547	0.0	0.0	0.0	-0.0	0.00014461075861000585	-0.0	-0.0	-0.0	-0.0	-0.0	0.0	0.0	0.0	0.0	-0.0	0.0	0.0	0.0	-0.0	0.0	7.2482555873110066e-31	0.0	0.0	0.0	0.0	0.0	0.0	0.0	0.0	-0.0	-0.0	-5.529897860121765e-34	-9.073522525094632e-12	-0.0	-4.3444132603185925e-05	0.0	0.0	-0.0	0.0	0.0	1.342430377077836e-30	-0.0	0.0	0.0	-0.0	-0.0	0.0	0.0	-0.0	0.0	-0.0	0.0	0.0	-0.0	1.7229740492274523e-06	0.0	-0.0
cg04129314	5.883339740413408e-06	1.8090529093554464e-11	-0.0	-0.0	-0.0	-0.0	0.0	0.0	-0.0	-0.003713153531878082	-0.0	-0.0	-0.0	0.0	-0.00012801840814325336	0.0	-0.0	0.0	0.0	-0.0	-0.0	-0.0	-0.0	-4.860123597030835e-05	-0.0	0.0	0.0	0.0	-0.0	0.0	-2.4885395891583825e-31	-0.0	-0.0	0.0	0.0	0.0	0.0	-0.0	-0.0	-0.0	0.0	4.9578394607988285e-34	-2.6595677280236085e-12	0.0	-7.409128239094757e-05	-0.0	0.0	-0.0	0.0	-0.0	-1.2374767294153863e-30	0.0	-0.005535176197146677	-0.0	0.0	-0.0	-0.0	-0.0	-0.0	-0.0	0.0	-0.0	-0.0	-0.0	5.1392883559327365e-05	0.0	-0.0
cg04129430	7.945485677756208e-05	-2.910613087727291e-12	0.0	-0.0	-0.0	0.0	-0.0	-0.0	-0.0	0.0073044934663153505	0.0	-0.0	-0.0	0.0	8.262848970418264e-06	-0.0	0.0	0.0	0.0	0.0	-0.0	-0.0	0.0	0.0	0.0	-0.0	0.0	0.0	-0.0	0.0	1.3983825935188916e-30	0.0	-0.0	-0.0	-0.0	-0.0	-0.0	0.0	0.0	-0.0	0.0	1.210856945233559e-33	-3.397507542693872e-12	-0.0	0.0004796221429527335	-0.0	-0.0	-0.0	0.0	0.0	4.881565007555768e-31	0.0	0.141960857882494	-0.0	0.0	-0.0	-0.0	0.0	-0.0	-0.0	0.0	0.0	0.0	-0.0	-1.3630693907907607e-05	0.0	0.0
cg04129449	-5.65393592734769e-05	-3.738325975614676e-11	0.0	0.0	-0.0	-0.0	-0.0	-0.0	0.0	-0.0029858424942774	0.0	-0.0	-0.0	-0.0	-0.00014865032385701101	-0.0	0.0	0.0	0.0	0.0	-0.007691908252412736	-0.0	0.0	0.0	0.0	-0.0	0.0	-0.0	-0.0	0.0	9.954158356633533e-31	0.0	-0.0	-0.0	-0.0	0.0	0.0	0.0	-0.0	-0.0	-0.0	2.5170569570209435e-33	-1.098379171515475e-11	-0.0	0.00030303468151435785	0.0	-0.0	-0.0	0.0	0.0	-6.272811034709159e-31	-0.0	0.06529927269917625	-0.0	-0.0	0.0	-0.0	-0.0	-0.0	-0.0	0.0	-0.0	0.0	-0.0	3.285299233612055e-05	0.0	0.0
cg04129450	0.00018576601327735683	7.028603824283373e-12	-0.0	-0.0	-0.0	-0.0	0.0	0.0	0.0	-0.0027651773540863715	-0.0	-0.0	-0.0	-0.0	-4.4653731525553234e-05	-0.0	0.0	0.0	0.0	-0.0	-0.0	0.0	-0.0	0.0	-0.0	0.0	0.0	0.0	-0.0	-0.0	1.5714282630983308e-30	0.0	0.0	0.0	0.0	0.0	0.0	0.0	0.0	0.0	-0.0	-9.534306655382356e-34	-2.3205308921955e-12	-0.0	0.00018259871105707535	0.0	0.0	-0.0	0.0	0.0	-7.346755336371427e-31	-0.0	0.0	-0.0	-0.0	0.0	-0.0	-0.0	-0.0	-0.0	-0.0	-0.0	-0.0	-0.0	2.1881567284425245e-05	0.0	-0.0
cg04129469	-5.837376732389933e-05	-5.333486181834618e-12	0.0	0.0	0.0	0.0	-0.0	-0.0	-0.0	0.004584312141174277	0.0	0.0	0.0	0.0	8.744858637760381e-05	0.0	-0.0	0.0	-0.0	-0.0	0.0	-0.0	0.0	0.0	-0.0	0.0	-0.0	0.0	0.0	-0.0	-1.3778991860595187e-30	-0.0	0.0	-0.0	0.0	0.0	0.0	-0.0	-0.0	-0.0	0.0	-1.3729401583750596e-32	-1.3158754306427945e-12	0.0	0.00017583361399182087	-0.0	0.0	0.0	-0.0	-0.0	-7.6884648869003345e-31	0.0	0.0	0.0	0.0	0.0	0.0	0.0	0.0	-0.0	0.0	0.0	-0.0	0.0	8.452740671778609e-06	-0.0	0.0
cg04129487	-0.000792826181833567	-1.7635754335219982e-11	-0.0	-0.0	-0.0	0.0	0.0	0.0	0.0	-0.003869038945302681	-0.0	-0.0	-0.0	0.0	6.745911688373906e-05	-0.0	0.0	-0.0	-0.0	0.0	-0.0	-0.0	-0.0	-0.0	-0.0	-0.0	0.0	0.0	-0.0	0.0	-5.514534603475277e-31	0.0	-0.0	-0.0	-0.0	-0.0	-0.0	0.0	0.0	-0.0	-0.0	5.4536234068787075e-33	1.8493333598681666e-12	-0.0	0.001177176861101452	-0.0	0.0	0.0	0.0	0.0	1.4180946346949504e-30	-0.0	-0.0	-0.0	0.0	0.0	-0.0	0.0	-0.0	-0.0	0.0	-0.0	0.0	-0.0	-6.0012085321610644e-05	0.0	-0.0
cg04129644	-7.473134592208895e-05	1.1947484068921963e-11	-0.0	0.0	-0.0	0.0	0.0	-0.0	-0.0	0.004737790580185327	0.0	0.0	0.0	-0.0	-4.9356557270589564e-05	0.0	0.0	-0.0	0.0	0.0	-0.0	0.0	0.0	-0.0	0.0	-0.0	-0.0	0.0	0.0	0.0	3.910425056574882e-31	-0.0	-0.0	-0.0	-0.0	-0.0	-0.0	0.0	-0.0	0.0	0.0	5.434554793567945e-33	5.587338260211363e-12	0.0	0.0016693478631780345	-0.0	-0.0	0.0	-0.0	-0.0	-3.856436355969055e-31	0.0	-0.0	-0.0	0.0	-0.0	0.0	0.0	-0.0	0.0	0.0	0.0	-0.0	-0.0	-1.3353969752547272e-05	-0.0	-0.0
cg04129687	-0.00024865219623682245	-5.20929059834039e-12	-0.0	-0.0	-0.0	-0.0	0.0	-0.0	0.0	-0.00011059734434023936	-0.0	-0.0	-0.0	-0.0	-4.5620488097919775e-05	-0.0	-0.0	-0.0	-0.0	-0.0	0.0	-0.0	0.0	0.0	0.0	-0.0	0.0	-0.0	-0.0	-0.0	-3.3993719611624535e-31	0.0	-0.0	-0.0	-0.0	-0.0	0.0	0.0	0.0	0.0	-0.0	3.508624849180708e-32	-6.936839670345392e-13	-0.0	0.0007885180405600271	0.0	-0.0	0.0	0.0	-0.0	8.853938532454269e-31	-0.0	-0.0	-0.0	0.0	0.0	-0.0	-0.0	0.0	-0.0	-0.0	0.0	0.0	-0.0	-2.3857992413943733e-05	-0.0	-0.0
cg04129736	-9.879981221960535e-05	-1.865007186716922e-11	0.0	-0.0	-0.0	0.0	-0.0	-0.0	-0.0	0.0027791886006818625	-0.0	0.0	0.0	-0.0	-0.000165559509932652	-0.0	-0.0	0.0	0.0	-0.0	0.0	-0.0	0.0	0.0	-0.0	0.0	0.0	0.0	-0.0	-0.0	8.822014456062376e-31	0.0	0.0	-0.0	-0.0	-0.0	-0.0	0.0	-0.0	-0.0	-0.0	-1.2985725664630763e-32	-4.149685511081522e-12	-0.0	0.0012020660008363424	0.0	0.0	0.0	-0.0	-0.0	9.494643939695964e-31	-0.0	0.002997466726466659	-0.0	-0.0	0.0	-0.0	-0.0	0.0	-0.0	-0.0	0.0	-0.0	-0.0	5.925830049269532e-06	-0.0	-0.0
cg04129780	0.0002604158836601481	-1.1028094791174763e-11	0.0	-0.0	0.0	-0.0	0.0	0.0	0.0	-0.0002097533617970358	0.0	-0.0	-0.0	-0.0	-0.00016467658778993692	-0.0	0.0	0.0	-0.0	0.0	0.0	0.0	-0.0	-0.0	0.0	0.0	-0.0	0.0	-0.0	-0.0	5.245518865480609e-31	-0.0	0.0	0.0	0.0	0.0	0.0	0.0	0.0	-0.0	-0.0	1.8344006004955646e-32	-2.5099910912344245e-12	-0.0	-0.0017258524409484981	0.0	0.0	-0.0	0.0	0.0	2.6360451040801134e-31	-0.0	-0.00975188863701826	-0.0	-0.0	0.0	0.0	-0.0	0.0	0.0	-0.0	0.0	0.0	-0.0	4.300900441234995e-05	0.0	-0.0
cg04129933	0.00011286430648550875	1.6943404994005622e-11	-0.0	-0.0	-0.0	0.0	0.0	0.0	-0.0	-0.0057380107786078076	-0.0	-0.0	-0.0	-0.0	-6.974236919160833e-05	-0.0	-0.0	-0.0	0.0	-0.0	-0.0	0.0	-0.0	-0.0	0.0	0.0	0.0	0.0	-0.0	-0.0	-8.921635246617949e-31	0.0	0.0	0.0	0.0	0.0	-0.0	0.0	0.0	-0.0	0.0	4.7290161010696485e-33	-6.198073053405344e-13	-0.0	0.00018797296343854732	0.0	-0.0	-0.0	0.0	0.0	-6.223995384633603e-31	-0.0	-0.0	-0.0	-0.0	-0.0	-0.0	-0.0	-0.0	-0.0	0.0	-0.0	-0.0	-0.0	-4.561645778252235e-06	0.0	-0.0
cg04129946	0.00020865303883977568	-1.5479741254208112e-11	0.0	-0.0	-0.0	0.0	-0.0	0.0	0.0	-0.008881724532042846	0.0	-0.0	-0.0	-0.0	-5.155182604465017e-05	0.0	0.0	-0.0	0.0	-0.0	0.0	0.0	0.0	-0.0	-0.0	0.0	0.0	0.0	-0.0	-0.0	4.8388269789190773e-33	-0.0	-0.0	0.0	-0.0	0.0	0.0	0.0	-0.0	-0.0	-0.0	-4.6813445677927355e-33	3.0082659822810657e-12	0.0	-0.0012247366904983435	-0.0	0.0	-0.0	-0.0	-0.0	-1.9038103529467496e-31	0.0	-0.02096647861679837	0.0	0.0	0.0	0.0	0.0	0.0	-0.0	0.0	0.0	0.0	-0.0	2.873674312334948e-05	0.0	-0.0
cg04130273	8.819113631781234e-05	-5.922616168575321e-12	0.0	0.0	0.0	-0.0	-0.0	-0.0	-0.0	0.004396348691797087	0.0	0.0	0.0	0.0	-1.0507456785076756e-05	0.0	-0.0	-0.0	-0.0	-0.0	-0.0	-0.0	0.0	0.0	-0.0	0.0	-0.0	0.0	0.0	0.0	3.032667603107268e-30	0.0	0.0	-0.0	-0.0	-0.0	0.0	-0.0	-0.0	-0.0	0.0	-7.322347511333647e-33	-2.0684046554267764e-12	0.0	-0.00033036569321172034	-0.0	0.0	-0.0	-0.0	-0.0	-9.20175003924262e-31	0.0	0.0	0.0	-0.0	-0.0	0.0	0.0	0.0	-0.0	0.0	0.0	0.0	0.0	1.6673991898480406e-05	-0.0	0.0
cg04130427	-0.00014300349376510367	-1.219164761852305e-12	-0.0	0.0	-0.0	-0.0	0.0	0.0	-0.0	0.0030152339934994624	0.0	-0.0	-0.0	-0.0	-0.00017310584530559123	0.0	0.0	-0.0	0.0	0.0	-0.0	0.0	0.0	-0.0	-0.0	0.0	0.0	0.0	0.0	0.0	4.197106353381477e-31	-0.0	0.0	0.0	0.0	0.0	-0.0	0.0	0.0	0.0	-0.0050550590855732306	-3.432350395937648e-33	-3.389865265638914e-12	-0.0	0.0018746400108294022	0.0	0.0	-0.0	-0.0	-0.0	-2.776390098047342e-31	-0.0	-0.0	0.0	-0.0	0.0	-0.0	-0.0	-0.0	0.0	0.0	-0.0	-0.0	0.0	3.140835049603847e-05	0.0	0.0
cg04130549	-0.0009706999549502925	-1.9170717936899652e-11	0.0	-0.0	-0.0	-0.0	0.0	-0.0	-0.0	-0.01099509841860932	-0.0	-0.0	-0.0	0.0	8.929469044727286e-05	-0.0	0.0	-0.0	0.0	-0.0	0.0	-0.0	0.0	0.0	0.0	0.0	0.0	0.0	-0.0	-0.0	-7.670692863248388e-31	0.0	0.0	-0.0	0.0	-0.0	0.0	-0.0	0.0	0.0	-0.0	0.0	-6.039590552720794e-12	-0.0	0.002023727102173369	-0.0	-0.0	0.0	0.0	0.0	4.588671107102419e-31	-0.0	-0.0	-0.0	-0.0	-0.0	-0.0	-0.0	-0.0	-8.603775877472503e-05	-0.0	-0.0	-0.0	-0.0	1.212992156820248e-05	-0.0	-0.0
cg04130557	-6.042045617575456e-05	6.788380206250661e-12	-0.0	-0.0	-0.0	-0.0	-0.0	-0.0	0.0	-0.005314142368900094	-0.0	-0.0	-0.0	-0.0	-3.069415301699405e-05	-0.0	0.0	0.0	0.0	-0.0	-0.0	0.0	-0.0	-0.0	0.0	-0.0	0.0	-0.0	-0.0	0.0	-1.6626363113120837e-30	-0.0	-0.0	0.0	0.0	0.0	-0.0	0.0	0.0	-0.0	0.0	8.199503723628827e-33	2.3165291283594437e-12	-0.0	9.899395221257607e-05	0.0	-0.0	-0.0	0.0	0.0	-3.97847548115795e-31	-0.0	0.0	-0.0	-0.0	0.0	-0.0	-0.0	-0.0	-0.0	-0.0	-0.0	-0.0	-0.0	-9.666733664082947e-06	0.0	-0.0
cg04130669	-8.036521865946068e-05	-3.5183085535896542e-12	-0.0	-0.0	-0.0	-0.0	-0.0	-0.0	0.0	0.00016629862602586363	-0.0	-0.0	-0.0	-0.0	2.516557452762043e-05	-0.0	-0.0	0.0	-0.0	-0.0	0.0	0.0	-0.0	0.0	0.0	-0.0	0.0	-0.0	-0.0	-0.0	-2.8306177741958563e-31	0.0	-0.0	0.0	-0.0	-0.0	0.0	0.0	0.0	0.0	0.0	5.167594207217234e-33	1.3720712598609541e-12	-0.0	-0.00010192741879867335	0.0	-0.0	0.0	0.0	0.0	2.928939004533459e-31	-0.0	0.0	-0.0	0.0	0.0	-0.0	-0.0	0.0	-0.0	-0.0	0.0	0.0	-0.0	-3.317909860744745e-05	-0.0	-0.0
cg04130675	-0.0006946071224367496	-1.4149457240512655e-11	-0.0	-0.0	-0.0	0.0	-0.0	-0.0	-0.0	0.018387645745007335	-0.0	0.0	0.0	0.0	9.461564379081128e-05	0.0	-0.0	0.0	0.0	-0.0	0.0	-0.0	0.0	-0.0	-0.0	-0.0	-0.0	0.0	0.0	0.0	5.293907135269799e-32	-0.0	-0.0	-0.0	-0.0	-0.0	0.0	0.0	0.0	0.0	0.0	-2.250096370670237e-33	3.0098459840042655e-12	-0.0	0.0021084607806640754	-0.0	0.0	0.0	-0.0	-0.0	6.321626684784717e-31	0.0	-0.1411818570876087	-0.0	0.0	0.0	-0.0	-0.0	0.0	-0.0	-0.0	-0.0	0.0	0.0	-7.685799635982703e-05	-0.0	-0.0
cg04130677	-1.401398329403445e-05	1.0934438269609994e-11	0.0	-0.0	0.0	0.0	-0.0	-0.0	-0.0	0.012667772930651317	0.0	0.0	0.0	0.0	0.00013918292585111394	0.0	0.0	0.0	0.0	0.0	0.0	0.0	0.0	0.0	-0.0	-0.0	0.0	0.0	0.0	0.0	1.8502752686057235e-31	0.0	-0.0	-0.0	-0.0	-0.0	0.0	0.0	0.0	-0.0	0.0	5.7777898331617076e-33	1.4846442766591992e-12	-0.0	0.0012220895902796973	0.0	0.0	0.0	-0.0	-0.0	1.025128651586711e-31	0.0	-0.0	0.0	-0.0	-0.0	-0.0	-0.0	-0.0	0.0	-0.0	-0.0	-0.0	0.0	-3.449569903000799e-05	-0.0	-0.0
cg04130728	-6.179547521414766e-05	-1.2421383687115639e-11	0.0	0.0	-0.0	0.0	0.0	-0.0	0.0	-0.003539721768725204	-0.0	-0.0	-0.0	-0.0	-0.00011041402293144779	0.0	-0.0	-0.0	-0.0	-0.0	0.0	-0.0	-0.0	-0.0	0.0	0.0	-0.0	-0.0	-0.0	-0.0	2.0442123816497026e-31	-0.0	-0.0	0.0	0.0	0.0	-0.0	-0.0	-0.0	0.0	-0.003262700668760455	7.503499337785909e-33	-1.4511888069757994e-12	-0.0	0.0014537600347677637	0.0	-0.0	0.0	0.0	0.0	1.0251286515867116e-30	-0.0	-0.0502876217540909	0.0	-0.0	0.0	0.0	-0.0	-0.0	0.0	-0.0	0.0	-0.0	0.0	3.0331087466043033e-05	-0.0	-0.0
cg04130788	5.572227949346151e-05	2.2454287770228433e-11	-0.0	-0.0	-0.0	-0.0	0.0	0.0	-0.0	0.007364588251867772	0.0	-0.0	-0.0	0.0	-6.337132719375221e-05	-0.0	-0.0	0.0	-0.0	0.0	-0.0	0.0	-0.0	0.0	-0.0	-0.0	-0.0	-0.0	0.0	-0.0	-1.2558100128900268e-30	-0.0	-0.0	0.0	0.0	0.0	-0.0	0.0	0.0	-0.0	0.0	-1.048773732092059e-33	7.745573549827896e-14	0.0	0.0002219237785730732	-0.0	0.0	0.0	-0.0	-0.0	-9.274973514355953e-32	-0.0	0.02407508572287386	-0.0	0.0	-0.0	0.0	-0.0	0.0	0.0	0.0	0.0	0.0	0.0	-9.289004723252441e-06	0.0	-0.0
cg04130838	-0.0005430739096316754	1.5794189062872524e-11	0.0	-0.0	-0.0	-0.0	0.0	0.0	-0.0	-0.011650684422650295	0.0	0.0	0.0	-0.0	-0.0002757818197482458	0.0	-0.0	-0.0	-0.0	0.0	0.0	-0.0	-0.0	-0.0	-0.0	0.0	-0.0	-0.0	0.0	-0.0	-3.3085479468359203e-31	0.0	0.0	-0.0	0.0	-0.0	0.0	0.0	0.0	0.0	-0.0	8.962248256059412e-33	1.0950542644617526e-11	0.0	0.0006277756502043436	-0.0	-0.0	0.0	0.0	0.0	-1.8989287879391925e-30	0.0	-0.0	-0.0	0.0	-0.0	-0.0	0.0	0.0	0.0	0.0	0.0	0.0	-0.0	-1.6054688933560288e-05	-0.0	0.0
cg04130844	-4.985468329823598e-05	1.6038325490616608e-11	-0.0	0.0	-0.0	-0.0	0.0	-0.0	0.0	-0.00326788914057342	-0.0	-0.0	-0.0	-0.0	1.141007187685433e-05	-0.0	0.0	-0.0	0.0	0.0	-0.0	0.0	-0.0	-0.0	0.0	-0.0	0.0	0.0	-0.0	0.0	9.045150145593733e-31	-0.0	0.0	0.0	0.0	-0.0	-0.0	0.0	0.0	0.0	-0.0	-2.7458803167501185e-33	3.0216951738788536e-12	-0.0	0.0003446461294788741	0.0	-0.0	-0.0	0.0	0.0	-2.050257303173422e-31	-0.0	-0.0	-0.0	-0.0	0.0	-0.0	-0.0	-0.0	0.0	-0.0	-0.0	-0.0	-0.0	-5.929624869620366e-06	0.0	-0.0
cg04130880	-0.00012463100044627024	-2.674502701780441e-12	0.0	-0.0	-0.0	-0.0	0.0	-0.0	-0.0	0.012924131332313219	0.0	0.0	0.0	0.0	0.00032622319878045406	-0.0	0.0	0.0	0.0	0.0	-0.0	-0.0	0.0	0.0	0.0	-0.0	0.0	0.0	-0.0	-0.0	-3.860116617349612e-31	0.0	-0.0	-0.0	-0.0	-0.0	-0.0	0.0	0.0	0.0	0.0	-5.453623406878709e-33	-5.6227051489444184e-14	-0.0	-2.0169852702792578e-05	0.0	-0.0	-0.0	0.0	0.0	-4.3384909004651885e-31	-0.0	0.0068958899399388105	-0.0	-0.0	-0.0	-0.0	-0.0	-0.0	-0.0	-0.0	-0.0	-0.0	-0.0	-4.586005899707704e-05	0.0	0.0
cg04130952	-0.00023156866292321242	-6.294186832270941e-12	-0.0	-0.0	-0.0	-0.0	-0.0	-0.0	0.0	-0.005703801403692499	-0.0	-0.0	-0.0	-0.0	-5.134743772480107e-05	-0.0	0.0	0.0	-0.0	-0.0	-0.0	-0.0	-0.0	0.0	0.0	-0.0	0.0	0.0	-0.0	-0.0	-1.8227208371979899e-31	0.0	0.0	0.0	0.0	0.0	0.0	0.0	0.0	0.0	-0.0	2.9747036764792942e-33	-3.387367076508466e-12	-0.0	5.6262013895119163e-05	0.0	-0.0	0.0	0.0	0.0	-4.881565007555768e-33	-0.0	-0.0	-0.0	-0.0	0.0	-0.0	-0.0	-0.0	-0.0	-0.0	-0.0	0.0	-0.0	7.942102345615523e-06	0.0	-0.0
cg04131042	-8.722125318475145e-05	6.1256133905075105e-12	0.0	-0.0	0.0	-0.0	-0.0	-0.0	-0.0	-0.009401604133135639	-0.0	0.0	0.0	-0.0	-0.00015308671790183746	0.0	0.0	0.0	0.0	-0.0	0.0	0.0	0.0	0.0	-0.0	0.0	-0.0	-0.0	0.0	0.0	-1.4061064750755199e-30	-0.0	0.0	-0.0	-0.0	-0.0	0.0	-0.0	-0.0	-0.0	-0.0	5.4536234068787055e-33	-5.217250682306847e-12	-0.0	-0.00010492430017854302	0.0	0.0	0.0	-0.0	-0.0	1.7085477526445183e-32	0.0	-0.07155716394571088	0.0	-0.0	0.0	0.0	0.0	0.0	0.0	0.0	-0.0	0.0	0.0	7.548807011843466e-06	-0.0	0.0
cg04131194	6.417822886433372e-05	-3.1516086157524307e-12	0.0	-0.0	0.0	0.0	-0.0	-0.0	-0.0	0.006620924265664568	0.0	0.0	0.0	0.0	0.0001828870328154011	0.0	-0.0	-0.0	-0.0	0.0	-0.0	-0.0	0.0	-0.0	0.0	0.0	-0.0	-0.0	0.0	-0.0	-6.595782012931359e-31	0.0	-0.0	-0.0	-0.0	0.0	-0.0	-0.0	-0.0	-0.0	0.0	1.1288619079972708e-32	-2.479045382067306e-12	0.0	0.0003153442522606469	-0.0	-0.0	0.0	-0.0	-0.0	-3.905252006044613e-32	0.0	-0.0	0.0	0.0	-0.0	-0.0	0.0	0.0	0.0	0.0	0.0	0.0	0.0	2.643503608067621e-06	0.0	0.0
cg04131381	-0.00037789678060839576	2.9014021162658075e-11	0.0	0.0	0.0	0.0	-0.0	-0.0	0.0	-0.005061647377201894	0.0	0.0	0.0	-0.0	7.66464014042025e-05	-0.0	0.0	0.0	0.0	0.0	0.0	0.0	-0.0	0.0	-0.0	0.0	0.0	0.0	-0.0	0.0	8.339679894778312e-31	0.0	-0.0	0.0	-0.0	-0.0	0.0	0.0	0.0	-0.0	0.0	-2.846943967297173e-32	2.6219527131077904e-12	0.0	-0.00012846318987490152	-0.0	0.0	0.0	0.0	0.0	2.6360451040801147e-31	-0.0	-0.07888123302188063	-0.0	-0.0	-0.0	-0.0	-0.0	-0.0	-0.0	0.0	-0.0	-0.0	0.0	3.4886701590057336e-06	0.0	0.0
cg04131401	8.438630429398839e-05	3.426668666497277e-12	0.0	-0.0	0.0	-0.0	-0.0	-0.0	-0.0	0.0025753773388228385	0.0	0.0	0.0	0.0	2.843281221977336e-05	0.0	-0.0	0.0	0.0	-0.0	0.0	-0.0	0.0	0.0	-0.0	0.0	-0.0	0.0	0.0	-0.0	6.608263114265875e-32	-0.0	0.0	-0.0	-0.0	-0.0	0.0	-0.0	-0.0	-0.0	0.0	1.1631854119566474e-32	1.102146615488457e-12	0.0	-0.0003351441890569736	-0.0	0.0	0.0	-0.0	-0.0	9.616683064884865e-31	0.0	0.0	0.0	0.0	-0.0	0.0	0.0	0.0	-0.0	0.0	0.0	0.0	0.0	-8.161818252409938e-08	-0.0	0.0
cg04131426	-7.102623501831193e-05	1.3339826200408132e-11	0.0	0.0	-0.0	-0.0	0.0	0.0	-0.0	0.005464757503102874	-0.0	0.0	0.0	0.0	0.0002708246779604529	0.0	-0.0	0.0	0.0	-0.0	0.0	-0.0	0.0	0.0	-0.0	0.0	0.0	0.0	-0.0	-0.0	2.021996021274269e-30	0.0	-0.0	-0.0	-0.0	-0.0	0.0	-0.0	-0.0	0.0	0.0	1.5950895034454683e-32	7.511241421744035e-12	-0.0	0.0007493101308271312	-0.0	0.0	0.0	-0.0	-0.0	-7.3223475113336496e-31	0.0	-0.0	0.0	-0.0	-0.0	-0.0	-0.0	-0.0	-0.0	-0.0	-0.0	0.0	0.0	-2.8290131150144972e-05	-0.0	-0.0
cg04131468	0.000170454914182017	-3.107915204366602e-11	-0.0	0.0	0.0	-0.0	0.0	0.0	-0.0	-0.021260547745795527	0.0	0.0	0.0	0.0	0.00040090856240143624	-0.0	-0.0	0.0	0.0	-0.0	0.0	-0.0	-0.0	0.0	0.0	0.0	-0.0	-0.0	-0.0	0.0	7.449489344212084e-31	0.0	-0.0	0.0	0.0	0.0	0.0	-0.0	0.0	0.0	0.0	4.366712448165119e-33	-4.564173031067372e-12	0.0	0.0004599033579065942	-0.0	0.0	0.0	0.0	-0.0	7.029453610880301e-31	-0.0	0.14620659128023922	-0.0	0.0	-0.0	-0.0	0.0	-0.0	0.0	0.0	-0.0	0.0	-0.0	1.5358192957206404e-05	0.0	0.0
cg04131561	-6.764749508238877e-06	3.2536372973775474e-12	-0.0	-0.0	0.0	0.0	-0.0	-0.0	0.0	0.003513362071490601	0.0	0.0	0.0	0.0	0.00018635102698315398	0.0	0.0	-0.0	-0.0	-0.0	0.0	0.0	0.0	-0.0	-0.0	0.0	-0.0	0.0	0.0	0.0	1.2209589376251918e-30	0.0	-0.0	-0.0	-0.0	-0.0	0.0	-0.0	-0.0	-0.0	0.0	1.304293150456306e-32	-3.6912342406876533e-13	0.0	0.0011562868431768093	-0.0	0.0	0.0	-0.0	-0.0	-2.965550742090128e-31	0.0	-0.0	0.0	0.0	0.0	0.0	0.0	-0.0	0.0	-0.0	0.0	0.0	0.0	1.478974121030452e-05	-0.0	0.0
cg04131721	0.0002948294631322241	3.4962429638568688e-12	-0.0	-0.0	-0.0	-0.0	0.0	0.0	0.0	-0.012557559246688471	-0.0	-0.0	-0.0	-0.0	4.0247395314529285e-07	-0.0	0.0	-0.0	-0.0	0.0	-0.0	0.0	-0.0	-0.0	-0.0	-0.0	-0.0	-0.0	0.0	0.0	-2.666731312826514e-31	-0.01229346992679714	0.0	-0.0	-0.0	-0.0	0.0	0.0	0.0	0.0	-0.0	1.754312424590354e-32	-6.415625829048464e-12	-0.0	-0.0015422274403463691	0.0	-0.0	0.0	0.0	0.0	1.474232632281841e-30	0.0	0.06052142260613764	-0.0	-0.0	0.0	0.0	-0.0	-0.0	-0.0	-0.0	-0.0	0.0	-0.0	4.279798480618153e-05	0.0	0.0
cg04131734	-0.00011318342747269233	3.86449299234121e-11	0.0	-0.0	0.0	-0.0	-0.0	-0.0	-0.0	-0.004343442739248526	0.0	0.0	0.0	-0.0	-0.000136582726407125	-0.0	0.0	0.0	0.0	0.0	0.0	-0.0	0.0	0.0	-0.0	0.0	-0.0	0.0	-0.0	0.0	3.4668659168406334e-31	0.0	0.0	0.0	0.0	-0.0	0.0	-0.0	-0.0	-0.0	-0.0	-7.913474523967359e-33	-6.005985429078275e-13	-0.0	0.0003716563799776989	0.0	0.0	0.0	0.0	0.0	-9.274973514355954e-32	-0.0	-0.18798641644750994	0.0	-0.0	0.0	0.0	-0.0	0.0	-0.0	-0.0	-0.0	-0.0	0.0	1.245917872149593e-06	0.0	0.0
cg04131792	-4.8534479118452445e-05	1.2742414292506972e-12	-0.0	-0.0	-0.0	-0.0	0.0	-0.0	-0.0	0.011670408433291589	0.0	-0.0	-0.0	0.0	4.617877070674041e-05	-0.0	0.0	0.0	-0.0	0.0	-0.0	-0.0	-0.0	-0.0	0.0	-0.0	-0.0	-0.0	-0.0	-0.0	-1.7922861516361385e-31	-0.0	-0.0	0.0	0.0	0.0	0.0	0.0	0.0	0.0	0.0	-9.953816148219179e-33	-1.0408154748672692e-12	-0.0	0.00035268225326517955	0.0	0.0	0.0	0.0	0.0	-1.1813387318284956e-30	-0.0	-0.0	-0.0	0.0	-0.0	-0.0	-0.0	-0.0	0.0	-0.0	-0.0	-0.0	-0.0	-1.7455749306154648e-05	0.0	0.0
cg04131890	-0.00045959181961797416	4.905685549330072e-12	0.0	-0.0	-0.0	-0.0	-0.0	-0.0	0.0	-0.009075839118245553	-0.0	0.0	-0.0	-0.0	0.00018766855127499665	-0.0	-0.0	0.0	-0.0	-0.0	-0.0	-0.0	0.0	0.0	-0.0	-0.0	0.0	0.0	-0.0	0.0	8.11905242657283e-31	-0.0	-0.0	0.0	0.0	0.0	-0.0	0.0	-0.0	-0.0	-0.0	-1.3653127130507533e-32	-1.246391845557796e-12	-0.0	0.0009172638776230665	0.0	0.0	0.0	-0.0	-0.0	5.6137997586891325e-31	-0.0	0.15423184513396598	-0.0	-0.0	0.0	-0.0	-0.0	0.0	0.0	-0.0	0.0	0.0	0.0	-1.0025745385260957e-05	0.0	0.0
cg04131969	-0.0006168813332586167	-2.5504499752199147e-11	-0.0	0.0	0.0	-0.0	0.0	0.0	0.0	0.010003735991496737	-0.0	0.0	0.0	0.0	-4.5614498800632194e-05	-0.0	0.0	0.0	0.0	-0.0	-0.0	-0.0	0.0	0.0	-0.0	0.0	-0.0	-0.0	0.0	-0.0	1.0056887421463755e-32	-0.0	-0.0	-0.0	-0.0	-0.0	-0.0	0.0	0.0	0.0	-0.0	-4.919702234177296e-33	-4.465095565803361e-12	0.0	0.0012640586760645596	-0.0	-0.0	0.0	-0.0	-0.0	1.3912460271533934e-30	-0.0	-0.0	-0.0	-0.0	-0.0	-0.0	-0.0	0.0	-0.0	-0.0	-0.0	-0.0	0.0	-6.791805406106058e-05	-0.0	0.0
cg04132000	-0.0005910206525399502	-1.9842220329066017e-11	0.0	0.0	-0.0	-0.0	0.0	0.0	-0.0	-0.0	0.0	-0.0	-0.0	-0.0	0.00011631661581364204	0.0	-0.0	-0.0	-0.0	0.0	0.0	-0.0	-0.0	-0.0	0.0	0.0	-0.0	-0.0	-0.0	0.0	7.836115460166591e-31	0.0	-0.0	-0.0	-0.0	0.0	0.0	0.0	0.0	0.0	0.0	1.1059795720243529e-33	-6.164550858735745e-12	0.0	0.0011567827585385684	-0.0	-0.0	0.0	-0.0	-0.0	-3.465911155364594e-31	-0.0	-0.0	0.0	-0.0	-0.0	0.0	-0.0	-0.0	0.0	0.0	-0.0	0.0	0.0	-6.022718393478369e-05	-0.0	-0.0
cg04132146	-8.286987987320856e-05	2.1045938565480046e-11	0.0	-0.0	0.0	-0.0	-0.0	0.0	0.0	0.011799948788638895	0.0	0.0	0.0	0.0	0.0005754451972819495	0.0	-0.0	0.0	0.0	0.0	0.00869413353812361	-0.0	-0.0	-0.0	0.0	-0.0	-0.0	0.0	-0.0	0.0	-3.8184489405866973e-31	-0.0	-0.0	-0.0	-0.0	-0.0	-0.0	0.0	0.0	0.0	0.0	3.527693462491472e-33	1.2735271283094981e-11	0.0	0.001776275596109455	-0.0	-0.0	-0.0	-0.0	-0.0	2.2113489484227625e-30	0.0	0.007361569220735591	-0.0	0.0	-0.0	-0.0	-0.0	-0.0	-0.0	-0.0	-3.630983148824978e-05	-0.0	0.0	-7.880949758600457e-05	-0.0	0.0
cg04132236	-0.0006911978036023786	-8.294539755909396e-12	-0.0	-0.0	-0.0	-0.0	0.0	0.0	0.0	-0.00331215177108785	0.0	0.0	0.0	-0.0	-3.6238938704559675e-05	-0.0	0.0	0.0	0.0	-0.0	0.0	-0.0	0.0	0.0	-0.0	0.0	0.0	-0.0	-0.0	-0.0	1.5138519825575029e-30	-0.0	-0.0	0.0	0.0	0.0	-0.0	0.0	0.0	0.0	0.0	1.5807880434623944e-32	3.2539157422418535e-12	-0.0	0.0008701314871437065	0.0	0.0	0.0	0.0	0.0	2.440782503777884e-33	0.0	0.0	0.0	-0.0	0.0	-0.0	0.0	0.0	0.0	-0.0	-0.0	0.0	-0.0	-1.0026225273473308e-06	0.0	-0.0
cg04132256	0.0002694927543012379	-3.3126030546770355e-11	0.0	0.0	0.0	-0.0	0.0	0.0	-0.0	0.0017341534681967674	0.0	0.0	0.0	-0.0	-0.00011967150301890789	0.0	-0.0	0.0	0.0	-0.0	-0.0	0.0	0.0	0.0	-0.0	0.0	0.0	0.0	0.0	0.0	-1.3111108926491011e-30	0.0	0.0	-0.0	0.0	-0.0	-0.0	-0.0	-0.0	0.0	0.0	-3.1997133135463193e-32	2.8863608233520392e-12	0.0	-0.00010774467502080629	-0.0	0.0	-0.0	-0.0	-0.0	-1.6426466250425153e-30	-0.0	-0.0014257647228539596	-0.0	0.0	0.0	-0.0	-0.0	-0.0	-0.0	-0.0	-0.0	0.0	0.0	1.2705406096836202e-05	-0.0	-0.0
cg04132292	0.0003055866564376125	-1.7886444051717456e-11	0.0	0.0	0.0	0.0	-0.0	0.0	-0.0	5.8817438317186796e-05	0.0	0.0	0.0	-0.0	-8.238571692410457e-05	0.0	-0.0	-0.0	-0.0	-0.0	0.0	0.0	-0.0	-0.0	-0.0	0.0	-0.0	-0.0	0.0	0.0	-4.563954724144371e-31	-0.0	0.0	-0.0	-0.0	0.0	0.0	-0.0	-0.0	-0.0	0.0	1.754312424590354e-33	-4.324175301221859e-12	0.0	-0.0005478494034842625	-0.0	0.0	0.0	-0.0	-0.0	3.0021624796467953e-31	0.0	-0.0	0.0	0.0	0.0	0.0	0.0	0.0	0.0	0.0	0.0	-0.0	0.0	1.3679849355913588e-05	-0.0	0.0
cg04132394	-0.00028142093414137504	5.402737902274708e-12	-0.0	-0.0	-0.0	-0.0	0.0	0.0	-0.0	0.002314719731683964	-0.0	-0.0	-0.0	0.0	-1.8753735491045998e-05	-0.0	-0.0	-0.0	0.0	-0.0	-0.0	-0.0	-0.0	0.0	0.0	-0.0	-0.0	0.0	-0.0	0.0	-7.41881463747072e-31	-0.0	0.0	-0.0	-0.0	-0.0	-0.0	0.0	0.0	-0.0	0.0	-9.107646432553992e-33	-3.2274681588288722e-12	-0.0	-0.0009344467854190691	0.0	-0.0	0.0	0.0	0.0	-1.4644695022667298e-31	-0.0	0.043125425791397214	-0.0	-0.0	0.0	-0.0	-0.0	-0.0	-0.0	-0.0	-0.0	-0.0	-0.0	-4.905841052219282e-06	-0.0	-0.0
cg04132510	0.00012051529809284076	-2.176671753819066e-12	0.0	-0.0	-0.0	0.0	-0.0	-0.0	0.0	0.007868108482326263	-0.0	-0.0	-0.0	-0.0	-0.0004443835253321287	-0.0	0.0	-0.0	-0.0	0.0	-0.0	0.0	0.0	0.0	0.0	0.0	0.0	-0.0	-0.0	0.0	-1.0408566453681622e-30	-0.0	-0.0	0.0	0.0	0.0	-0.0	0.0	0.0	0.0	-0.0	1.8877927177657065e-32	1.1922717541257058e-12	0.0	-0.0010060743078026105	-0.0	-0.0	0.0	0.0	0.0	1.359515854604281e-30	-0.0	0.0	-0.0	0.0	0.0	0.0	0.0	0.0	-0.0	0.0	0.0	0.0	-0.0	2.3983609615808406e-05	0.0	0.0
cg04132851	-4.915914121718479e-05	2.3755624415969082e-11	-0.0	0.0	0.0	0.0	-0.0	-0.0	-0.0	0.007782919376297689	-0.0	-0.0	-0.0	-0.0	-2.152747185958656e-05	-0.0	0.0	-0.0	0.0	-0.0	-0.0	-0.0	-0.0	-0.0	0.0	-0.0	0.0	-0.0	-0.0	0.0	2.850203502443861e-31	-0.0	-0.0	-0.0	-0.0	0.0	-0.0	0.0	0.0	-0.0	-0.0	2.4255276131292724e-32	1.4347538397417814e-11	-0.0	0.00024283355341842228	0.0	-0.0	0.0	0.0	0.0	2.343151203626767e-31	-0.0	0.0034178950620525977	0.0	0.0	0.008420826221129678	-0.0	-0.0	0.0	-0.0	-0.0	0.0	0.0	-0.0	-3.097639207416405e-05	0.0	0.0
cg04132853	1.1241233993067342e-05	-6.2253390162082834e-12	0.0	-0.0	0.0	-0.0	-0.0	-0.0	-0.0	0.0038923558064296645	0.0	0.0	0.0	0.0	-3.960187275224221e-06	0.0	0.0	0.0	0.0	-0.0	-0.0	-0.0	0.0	0.0	-0.0	-0.0	-0.0	-0.0	0.0	-0.0	2.48921164846101e-31	-0.0	0.0	-0.0	0.0	0.0	0.0	-0.0	-0.0	-0.0	-0.0	1.3729401583750596e-32	-1.1912533580828296e-12	0.0	-0.0002525881448059548	-0.0	0.0	0.0	-0.0	-0.0	1.0422141291131562e-30	0.0	-0.0	0.0	0.0	-0.0	0.0	0.0	0.0	0.0	0.0	0.0	-0.0	0.0	-1.3803367941056317e-05	-0.0	0.0
cg04132861	-0.00023298365885292236	-1.2265295266602744e-11	-0.0	-0.0	-0.0	0.0	0.0	-0.0	0.0	-0.0047238925342700695	-0.0	-0.0	-0.0	-0.0	6.9631318454799565e-06	-0.0	0.0	0.0	-0.0	-0.0	0.0	0.0	-0.0	0.0	0.0	0.0	0.0	0.0	-0.0	-0.0	-9.611024078406213e-31	0.0	0.0	0.0	0.0	0.0	-0.0	0.0	0.0	0.0	-0.0	-1.660876219367606e-32	-3.088982764298595e-12	-0.0	0.000899107195021152	0.0	-0.0	0.0	0.0	0.0	6.199587559595821e-31	-0.0	-0.0	-0.0	0.0	-0.0	-0.0	-0.0	-0.0	-0.0	-0.0	-0.0	-0.0	-0.0	-1.68334670619326e-05	-0.0	0.0
cg04132891	-0.00014190493595258246	8.362834470677882e-12	-0.0	-0.0	-0.0	0.0	0.0	-0.0	-0.0	-0.0	-0.0	-0.0	-0.0	-0.0	0.0001718737346033037	-0.0	-0.0	0.0	-0.0	0.0	-0.0	-0.0	-0.0	-0.0	0.0	0.0	0.0	0.0	-0.0	0.0	1.073681941877933e-30	-0.0	-0.0	0.0	0.0	0.0	0.0	0.0	0.0	0.0	-0.0	-4.729016101069652e-33	-2.9069065187430663e-12	-0.0	0.00020879643029078548	0.0	-0.0	0.0	0.0	0.0	5.638207583726908e-31	-0.0	-0.00450246350187621	-0.0	-0.0	-0.0	-0.0	-0.0	-0.0	0.0	-0.0	-0.0	-0.0	-0.0	-2.236191335663796e-06	0.0	0.0
cg04133107	-0.0002929547205513001	-1.868162038560337e-12	0.0	-0.0	-0.0	0.0	0.0	0.0	0.0	-0.004917165576829856	-0.0	-0.0	-0.0	0.0	0.0002958097508077562	-0.0	0.0	0.0	0.0	0.0	0.0	0.0	-0.0	-0.0	0.0	-0.0	0.0	0.0	-0.0	-0.0	-3.322469175247492e-31	0.0	-0.0	-0.0	-0.0	-0.0	0.0	0.0	-0.0	0.0	-0.0	-3.356075942694591e-33	6.973738301309945e-12	-0.0	-0.0002000207924404423	-0.0	0.0	0.0	0.0	0.0	-1.46446950226673e-32	-0.0	0.0	-0.0	-0.0	-0.0	-0.0	-0.0	-0.0	-0.0	-0.0	0.0	0.0	-0.0	-1.7496565527701884e-05	-0.0	0.0
cg04133331	0.00020671880416311175	-4.110935259633718e-12	0.0	0.0	-0.0	-0.0	-0.0	-0.0	0.0	-0.003963601563618508	0.0	0.0	0.0	-0.0	-0.00011130393577120715	-0.0	0.0	-0.0	-0.0	-0.0	0.0	0.0	0.0	0.0	0.0	0.0	-0.0	-0.0	-0.0	-0.0	1.7970385709904324e-31	-0.0	0.0	0.0	0.0	0.0	-0.0	0.0	0.0	-0.0	0.0	-1.719988920630977e-32	-2.3062206230150515e-12	0.0	0.0005940059082638648	-0.0	-0.0	-0.0	-0.0	-0.0	6.346034509822496e-31	0.0	-0.10981550437931212	0.0	0.0	-0.0	0.0	0.0	-0.0	0.0	0.0	0.0	0.0	-0.0	-1.4773828324087876e-05	0.0	0.0
cg04133472	8.609356884213948e-05	1.6652322132271396e-11	0.0	-0.0	0.0	0.0	-0.0	-0.0	-0.0	0.007997643768928553	-0.0	0.0	0.0	0.0	4.447206253598546e-05	0.0	-0.0	-0.0	-0.0	-0.0	-0.0	-0.0	0.0	0.0	0.0	0.0	-0.0	0.0	-0.0	-0.0	4.43549538887068e-31	0.0	0.0	-0.0	-0.0	-0.0	-0.0	-0.0	0.0	-0.0	0.0	9.419894975517766e-33	-2.5800797058689305e-13	0.0	0.0004005727583389856	-0.0	-0.0	-0.0	-0.0	-0.0	-2.806899879344566e-31	0.0	0.0	0.0	0.0	0.0	0.0	-0.0	0.0	-0.0	0.0	-0.0	0.0	0.0	-2.0326879113135717e-05	-0.0	-0.0
cg04133539	-2.945689784323397e-05	-2.7683519219673067e-11	-0.0	-0.0	-0.0	-0.0	-0.0	-0.0	0.0	0.02089448699826141	0.0	-0.0	0.0	-0.0	4.5201719186355336e-05	-0.0	-0.0	-0.0	-0.0	0.0	0.0	-0.0	0.0	0.0	-0.0	-0.0	-0.0	-0.0	0.0	-0.0	2.1499177091058514e-31	-0.0	-0.0	-0.0	-0.0	-0.0	-0.0	0.0	0.0	-0.0	-0.0	-1.63227329940146e-32	-3.536163201394813e-12	0.0	-0.0017073513139479733	-0.0	0.0	0.0	-0.0	-0.0	-8.249844862769244e-31	-0.0	-0.0	-0.0	0.0	-0.0	-0.0	-0.0	0.0	0.0	0.0	-0.0	-0.0	-0.0	1.2364450492875395e-05	0.0	0.0
cg04134015	-0.0005248626288648565	-1.473090759982103e-12	0.0	-0.0	0.0	0.0	-0.0	-0.0	0.0	-0.002100666315786008	0.0	0.0	0.0	-0.0	-0.00015576520570943309	0.0	0.0	-0.0	-0.0	-0.0	0.0	-0.0	0.0	0.0	-0.0	-0.0	-0.0	-0.0	0.0	0.0	-4.037348256299703e-31	0.0	-0.0	-0.0	0.0	-0.0	-0.0	-0.0	0.0	0.0	0.0	1.8839789951035542e-32	1.8525913216921054e-12	0.0	-6.544570509258356e-05	0.0	-0.0	-0.0	-0.0	-0.0	-1.3668382021156146e-31	0.0	0.08946011694681562	0.0	0.0	-0.0	0.0	0.0	-0.0	0.0	-0.0	0.0	0.0	0.0	-2.9258405562341157e-05	-0.0	0.0
cg04134048	5.5421563622954545e-05	1.3877993708762342e-11	0.0	0.0	0.0	-0.0	-0.0	-0.0	-0.0	0.0190993053770069	0.0	0.0	0.0	0.0	-0.00013479696589986445	-0.0	-0.0	0.0	0.0	-0.0	-0.0	-0.0	0.0	0.0005398817167123006	-0.0	-0.0	0.0	-0.0	0.0	-0.0	-2.101327821525872e-30	0.0	-0.0	-0.0	0.0	0.0	-0.0	0.0	0.0	-0.0	-0.0	-3.22331072251839e-32	-6.147196532677859e-12	-0.0	0.0007923404849799293	-0.0	-0.0	-0.0	-0.0	-0.0	-8.249844862769246e-31	-0.0	-0.02481742580581966	-0.0	-0.0	-0.0	-0.0	-0.0	0.0	-0.0	0.0	0.0	0.0	0.0	-6.766972163692416e-06	-0.0	0.0
cg04134075	-0.00022031835738380473	2.639237986898813e-11	-0.0	-0.0	0.0	-0.0	-0.0	-0.0	-0.0	-0.0078268940553566	-0.0	0.0	-0.0	0.0	0.00019462749885576898	0.0	0.0	-0.0	0.0	-0.0	-0.0	-0.0	0.0	0.0	-0.0	0.0	0.0	-0.0	0.0	0.0	2.5556495109493438e-31	-0.0	0.0	-0.0	0.0	-0.0	-0.0	0.0	0.0	0.0	-0.0	1.6589693580365306e-32	7.913356714789227e-12	-0.0	0.0017904709220157083	0.0	-0.0	0.0	-0.0	-0.0	-9.592275239847085e-31	-0.0	-0.009445350423761205	0.0	-0.0	0.0	-0.0	0.0	-0.0	-0.0	-0.0	0.0	-0.0	0.0	-3.473305730778503e-05	-0.0	0.0
cg04134243	0.00026348711709772666	1.6254385888967126e-12	0.0	-0.0	0.0	0.0	-0.0	-0.0	-0.0	-0.015956150222175332	0.0	-0.0	-0.0	-0.0	5.6523909718646484e-05	0.0	0.0	0.0	-0.0	0.0	0.0	0.0	-0.0	-0.0	0.0	0.0	-0.0	0.0	-0.0	0.0	7.193722775326358e-31	0.0	0.0	-0.0	-0.0	-0.0	0.0	-0.0	-0.0	-0.0	-0.0	1.0716560680649766e-32	2.1680025656447916e-12	0.0	-4.708707165831956e-05	-0.0	0.0	0.0	0.0	0.0	-1.4644695022667303e-32	0.0	-0.0710464281991874	-0.0	0.0	-0.0	0.0	0.0	-0.0	3.655176770082359e-05	0.0	0.0	-0.0	0.0	-2.2671784070395968e-05	0.0	0.0
cg04134279	-0.0002193601441786232	-9.077993625031667e-12	-0.0	0.0	-0.0	0.0	0.0	0.0	-0.0	0.014386945632758216	0.0	-0.0	-0.0	-0.0	-0.0001027157533538098	-0.0	-0.0	0.0	0.0	-0.0	0.0	-0.0	-0.0	-0.0	0.0	-0.0	0.0	0.0	-0.0	0.0	2.8279295369853457e-31	0.0	-0.0	0.0	0.0	0.0	0.0	0.0	0.0	0.0	0.0	1.1936951932538714e-32	5.467689101214546e-13	0.0	-0.0011143376468263858	-0.0	0.0	0.0	0.0	0.0	1.4547063722516184e-30	-0.0	0.004905675990410927	-0.0	-0.0	-0.0	-0.0	-0.0	-0.0	-0.0	0.0	0.0	-0.0	-0.0	-1.6419001263944634e-05	-0.0	-0.0
cg04134399	0.0001919621953760735	-1.1725123981500946e-11	0.0	0.0	0.0	-0.0	-0.0	-0.0	-0.0	0.005075332304267784	0.0	0.0	0.0	0.0	-6.537990152314522e-05	0.0	-0.0	0.0	-0.0	-0.0	-0.0	-0.0	0.0	0.0	-0.0	0.0	-0.0	0.0	0.0	-0.0	3.6631072332079055e-31	-0.0	0.0	-0.0	-0.0	0.0	0.0	-0.0	-0.0	-0.0	-0.0	-1.1517442439701884e-32	-3.9869185893781444e-12	0.0	-0.0005160322376920272	-0.0	0.0	-0.0	-0.0	-0.0	-4.832749357480208e-31	0.0	0.0	0.0	-0.0	-0.0	0.0	0.0	0.0	0.0	0.0	0.0	0.0	0.0	2.5796941618544135e-05	-0.0	0.0
cg04134441	0.00023086591757233424	1.934797447662749e-11	-0.0	-0.0	0.0	0.0	-0.0	-0.0	0.0	-0.013830726133618859	-0.0	-0.0	-0.0	-0.0	1.9109580323171268e-05	-0.0	-0.0	-0.0	-0.0	0.0	-0.0	0.0	0.0	0.0	0.0	0.0	0.0	0.0	-0.0	0.0	2.8034473766753374e-31	-0.0	-0.0	-0.0	0.0	-0.0	0.0	0.0	0.0	0.0	0.0	1.6837585553405246e-32	2.0922543510402186e-12	-0.0	0.00022730054965150877	0.0	-0.0	-0.0	0.0	0.0	-2.09907295324898e-30	0.0	0.0	0.0	0.0	0.0	0.0	0.0	0.0	0.0	0.0	0.0	0.0	-0.0	4.6330096909829335e-05	-0.0	-0.0
cg04134522	-4.938166300567053e-05	1.2623953010824475e-12	0.0	-0.0	0.0	-0.0	0.0	0.0	-0.0	-0.002778341019022788	-0.0	-0.0	-0.0	0.0	-0.00015174245412121398	0.0	-0.0	-0.0	0.0	-0.0	0.0	-0.0	0.0	0.00015059933092971686	-0.0	-0.0	0.0	0.0	0.0	-0.0	7.713512641672944e-31	-0.0	-0.0	-0.0	-0.0	-0.0	-0.0	-0.0	0.0	0.0	-0.0	-6.0256818062016514e-33	2.3428343052857294e-13	0.0	0.00047776256778909646	-0.0	-0.0	-0.0	-0.0	-0.0	6.150771909520264e-31	-0.0	-0.0	-0.0	-0.0	0.0	0.0	-0.0	0.0	-0.0	-0.0	-0.0	-0.0	-0.0	5.377929121803758e-08	-0.0	-0.0
cg04134712	1.8429655070598794e-05	-2.8484233842942284e-12	0.0	-0.0	0.0	-0.0	-0.0	-0.0	0.0	0.0019264397377874054	0.0	0.0	0.0	0.0	-0.00011676456227798944	0.0	0.0	0.0	-0.0	0.0	-0.0	0.0	0.0	0.0	0.0	0.0	-0.0	0.0	0.0	0.0	3.1680875525867406e-31	0.0	0.0	-0.0	0.0	0.0	0.0	-0.0	0.0	-0.0	0.0	-1.378660742368288e-32	-5.241076613949582e-12	0.0	-0.0006899108904381751	-0.0	0.0	0.0	-0.0	-0.0	7.883727487202563e-31	0.0	0.0	0.0	-0.0	0.0	0.0	0.0	-0.0	0.0	-0.0	-0.0	-0.0	0.0	4.532905907098761e-05	0.0	0.0
cg04134818	-0.00016650779579122646	-2.7585466290548497e-12	-0.0	-0.0	-0.0	0.0	0.0	0.0	-0.0	0.002931457117532864	-0.0	-0.0	-0.0	-0.0	0.00010905263584193063	-0.0	0.0	0.0	0.0	-0.0	0.0	0.0	-0.0	-0.0	-0.0	-0.0	0.0	-0.0	-0.0	-0.0	4.163311371306487e-31	-0.0	0.0	0.0	-0.0	0.0	-0.0	0.0	0.0	0.0	0.0	2.5284981250074014e-32	5.599058183065565e-13	-0.0	0.00012246704139363152	0.0	0.0	0.0	0.0	0.0	1.0165859128234887e-30	-0.0	-0.0	-0.0	0.0	0.0	-0.0	-0.0	0.0	-0.0	-0.0	0.0	0.0	-0.0	-2.378816619700284e-05	0.0	-0.0
cg04134958	-0.00048010320329897017	-8.780847771900692e-12	-0.0	0.0	0.0	0.0	0.0	0.0	-0.0	-0.001156861410881421	-0.0	0.0	0.0	0.0	3.131216499281003e-05	0.0	-0.0	0.0	0.0	-0.0	-0.0	-0.0	0.0	-0.0	-0.0	0.0	-0.0	-0.0	0.0	-0.0	-3.4781949165135006e-31	-0.0	0.0	-0.0	-0.0	0.0	-0.0	-0.0	-0.0	-0.0	-0.0	-1.8267731551712594e-32	-5.794973675571102e-12	0.0	0.0009909166117102652	-0.0	0.0	0.0	-0.0	-0.0	7.71287271193811e-31	0.0	0.0	0.0	-0.0	0.0	0.0	0.0	0.0	-0.0	0.0	0.0	-0.0	0.0	2.385421488219148e-06	-0.0	-0.0
cg04134965	4.1404253173509986e-07	1.967040816058986e-12	0.0	-0.0	0.0	0.0	-0.0	-0.0	0.0	0.00044996393981324714	0.0	0.0	0.0	0.0	-3.2451675728091465e-07	0.0	-0.0	-0.0	-0.0	-0.0	0.0	0.0	0.0	0.0	-0.0	0.0	-0.0	0.0	0.0	0.0	3.432302866991211e-33	0.0	0.0	-0.0	0.0	0.0	0.0	-0.0	-0.0	-0.0	0.0	-2.517056957020942e-32	-3.0723849156237663e-13	0.0	0.00016973211347140357	-0.0	0.0	-0.0	-0.0	-0.0	7.517610111635879e-31	0.0	-0.0	0.0	-0.0	-0.0	0.0	0.0	0.0	0.0	0.0	-0.0	0.0	0.0	7.233167020477427e-06	-0.0	0.0
cg04135110	-7.667217869263698e-05	-7.874202783150582e-12	0.0	0.0	0.0	0.0	-0.0	-0.0	-0.0	0.002132126848142482	0.0	0.0	0.0	0.0	7.282833449509608e-05	0.0	-0.0	-0.0	-0.0	-0.0	0.0	-0.0	0.0	0.0	-0.0	0.0	-0.0	-0.0	0.0	0.0	6.362001384088744e-31	0.0	0.0	-0.0	-0.0	-0.0	-0.0	-0.0	-0.0	-0.0	-0.0	-2.597145132926155e-32	5.904824189827938e-13	0.0	-4.281778558953629e-05	-0.0	0.0	0.0	-0.0	-0.0	1.2545622069418313e-30	0.0	0.0	0.0	-0.0	0.0	0.0	0.0	0.0	-0.0	0.0	0.0	0.0	0.0	-3.0979695431756733e-06	-0.0	0.0
cg04135215	0.00019213049231527795	2.6855784988485004e-11	-0.0	-0.0	-0.0	-0.0	0.0	0.0	0.0	-0.0009522649124875026	0.0	0.0	0.0	0.0	0.000389814021571118	-0.0	-0.0	0.0	0.0	-0.0	0.0	0.0	-0.0	0.0	0.0	0.0	-0.0	0.0	-0.0	-0.0	9.355833560351318e-31	0.0	-0.0	0.0	0.0	-0.0	0.0	0.0	0.0	0.0	0.0	2.402645277156353e-33	1.1528616252491903e-12	-0.0	0.0005019328490101541	-0.0	-0.0	-0.0	0.0	0.0	-1.2228320343927192e-30	0.0	0.0	-0.0	0.0	-0.0	-0.0	0.0	0.0	0.0	-0.0	-0.0	-0.0	-0.0	-2.820385576527831e-05	0.0	0.0
cg04135242	-0.00048391684958340876	1.176253860351932e-11	0.0	-0.0	0.0	0.0	0.0	0.0	0.0	0.020139873421808372	-0.0	-0.0	-0.0	0.0	7.208645203513553e-05	0.0	-0.0	-0.0	-0.0	0.0	-0.0	-0.0	-0.0	0.0	-0.0	0.0	-0.0	-0.0	0.0	0.0	1.1970432272988286e-30	-0.0	-0.0	0.0	0.0	0.0	-0.0	-0.0	-0.0	0.0	0.0	-2.5685422129600066e-32	-1.6620599210526356e-12	0.0	0.0010430129616801366	-0.0	-0.0	-0.0	-0.0	-0.0	5.272090208160228e-31	0.0	0.0	-0.0	-0.0	0.0	0.0	0.0	-0.0	0.0	-0.0	0.0	-0.0	0.0	5.348026382871569e-05	0.0	0.0
cg04135340	5.6721544870205305e-05	1.0796549446899744e-11	0.0	-0.0	0.0	0.0	-0.0	-0.0	-0.0	0.00036835887366836985	0.0	0.0	0.0	0.0	2.7957772760609896e-05	0.0	0.0	-0.0	0.0	-0.0	0.0	-0.0	0.0	0.0	-0.0	0.0	-0.0	0.0	0.0	0.0	-4.296667138642171e-31	0.0	0.0	-0.0	-0.0	-0.0	0.0	-0.0	-0.0	0.0	0.0	-2.253910093332389e-32	2.88525363302501e-12	0.0	-9.755695988836537e-05	-0.0	0.0	0.0	-0.0	-0.0	-3.36827985521348e-31	0.0	-0.0	0.0	-0.0	-0.0	0.0	0.0	0.0	-0.0	0.0	-0.0	0.0	0.0	-8.812890223748208e-06	-0.0	0.0
cg04135377	-0.00019949107533389338	2.7100260454550792e-12	0.0	0.0	0.0	0.0	-0.0	0.0	-0.0	0.006383645805002161	0.0	0.0	0.0	-0.0	0.00010167338782010257	0.002100903922467869	0.0	-0.0	0.0	0.0	0.0	0.0	0.0	0.0	-0.0	0.0	-0.0	-0.0	0.0	0.0	4.626456239288737e-31	-0.0	0.0	-0.0	0.0	0.0	-0.0	-0.0	-0.0	-0.0	-0.0	-5.4536234068787075e-33	1.502076836681393e-12	0.0	0.00075827453420944	-0.0	0.0	-0.0	-0.0	-0.0	4.637486757177979e-31	0.0	0.0	0.0	-0.0	-0.0	0.0	0.0	-0.0	0.0	0.0	-0.0	-0.0	0.0	-1.344799776199482e-06	-0.0	0.0
cg04135393	2.0045381564019145e-05	-1.2623414371241899e-11	0.0	0.0	0.0	-0.0	0.0	0.0	-0.0	0.0002668004959650495	0.0	0.0	0.0	0.0	9.908123661713949e-05	0.0	0.0	0.0	0.0	-0.0	0.0	-0.0	0.0	0.0	0.0	0.0	-0.0	0.0	0.0	0.0	-2.0541108550926896e-30	0.0	-0.0	-0.0	-0.0	-0.0	0.0	-0.0	-0.0	-0.0	0.0	-1.2203912518889424e-33	-1.2446402379127724e-12	0.0	-0.00015343234710016085	-0.0	0.0	0.0	-0.0	-0.0	4.881565007555766e-33	0.0	-0.0	0.0	-0.0	-0.0	0.0	0.0	-0.0	0.0	0.0	0.0	0.0	0.0	5.866338055289019e-06	-0.0	0.0
cg04135554	-0.0001614106952044559	3.703008977716811e-12	0.0	0.0	0.0	-0.0	-0.0	-0.0	-0.0	0.0005839930938525959	0.0	0.0	0.0	-0.0	0.00014214814729842615	0.0	-0.0	-0.0	-0.0	0.0	0.0	-0.0	0.0	0.0	0.0	-0.0	-0.0	-0.0	0.0	-0.0	8.397765020219694e-31	0.0	0.0	-0.0	-0.0	-0.0	-0.0	-0.0	-0.0	0.0	-0.0	2.519917249017556e-32	3.0106874021260118e-12	-0.0	0.0007573947835842841	0.0	0.0	0.0	-0.0	-0.0	-9.226157864280395e-31	0.0	0.0	0.0	0.0	-0.0	0.0	0.0	0.0	0.0	0.0	0.0	0.0	0.0	-4.092765920216772e-05	0.0	0.0
cg04135635	0.00029724399403282647	-8.446292468393544e-12	-0.0	0.0	0.0	-0.0	-0.0	-0.0	0.0	-0.004815181942155807	-0.0	-0.0	-0.0	-0.0	0.00010757734336509619	-0.0	0.0	-0.0	0.0	-0.0	0.0	0.0	-0.0	0.0	-0.0	0.0	0.0	0.0	-0.0	-0.0	-1.9862712689160183e-31	0.0	0.0	0.0	0.0	0.0	0.0	0.0	0.0	-0.0	0.0	1.7733810379011184e-33	5.6429956380537445e-12	-0.0	0.0020405134668313534	-0.0	-0.0	-0.0	0.0	0.0	-4.783933707404651e-31	-0.0	-0.12182484101733568	-0.0	-0.0	0.0	0.0	-0.0	0.0	-0.0	-0.0	-0.0	0.0	-0.0	4.026682534644392e-06	-0.0	-0.0
cg04135806	-0.0001934086496521558	1.3960054783143898e-11	0.0	-0.0	-0.0	-0.0	-0.0	-0.0	-0.0	-0.012081537802830318	0.0	-0.0	-0.0	-0.0	-0.0005408718840263809	-0.0	0.0	-0.0	0.0	-0.0	0.0	-0.0	-0.0	-0.0	0.0	-0.0	-0.0	-0.0	0.0	0.0	-7.111059481103157e-31	-0.0	0.0	-0.0	-0.0	-0.0	-0.0	0.0	0.0	0.0	0.0	6.778892031976857e-33	8.649497991004863e-12	-0.0	-0.0019556311370056184	0.0	-0.0	-0.0	0.0	0.0	1.5621008024178446e-31	-0.0	-0.0	0.0	0.0	-0.0	0.0	0.0	0.0	-0.0	-0.0	-0.0	-0.0	-0.0	-1.4934115739311265e-05	0.0	-0.0
cg04136036	-0.0002836169202991907	-2.476652933040785e-11	0.0	0.0	-0.0	-0.0	-0.0	-0.0	0.0	-0.003144819083071864	0.0	-0.0	-0.0	-0.0	-0.0003037730630271899	-0.0	0.0	0.0	0.0	0.0	0.0	0.0	-0.0	-0.0	0.0	0.0	-0.0	-0.0	-0.0	0.0	5.275761534098855e-31	-0.0	0.0	0.0	0.0	-0.0	0.0	-0.0	-0.0	0.0	-0.0	-2.2462826480080838e-32	-5.931794525506443e-12	0.0	-0.0020186673939109343	-0.0	-0.0	0.0	0.0	0.0	3.4170955052890376e-31	0.0	0.21246482766866287	-0.0	0.0	0.0	0.0	0.0	0.0	0.0	-0.0	-0.0	0.0	-0.0	2.4591042687839475e-05	0.0	-0.0
cg04136045	-9.405738010137604e-05	-1.8953688374274504e-12	0.0	-0.0	-0.0	0.0	-0.0	-0.0	-0.0	0.003919563070199756	0.0	0.0	0.0	-0.0	-6.6411372076023e-05	0.0	-0.0	0.0	-0.0	0.0	0.0	0.0	0.0	-0.0	-0.0	-0.0	-0.0	-0.0	0.0	0.0	-1.5080626717077247e-30	-0.0	0.0	-0.0	0.0	0.0	-0.0	-0.0	-0.0	0.0	-0.0	1.0859575280480501e-32	8.137613998317205e-13	0.0	-0.0006382123598236704	0.0	0.0	0.0	-0.0	-0.0	-1.025128651586711e-31	0.0	0.02069702072580264	0.0	0.0	0.0	-0.0	0.0	0.0	0.0	0.0	0.0	0.0	0.0	-2.6505203239635863e-05	-0.0	0.0
cg04136185	0.00028671492024805943	2.1705532271023945e-11	-0.0	0.0	0.0	0.0	0.0	0.0	0.0	0.02264710207009194	0.0	0.0	0.0	0.0	0.00024015683449592497	0.0	-0.0	0.0	-0.0	0.0	0.0	-0.0	-0.0	-0.0	-0.0	0.0	-0.0	0.0	-0.0	-0.0	1.5080242683190026e-30	0.0	-0.0	0.0	0.0	0.0	0.0	-0.0	-0.0	0.0	0.0	-6.674014658767647e-34	4.618085172737222e-12	-0.0	0.0011402030921104846	-0.0	0.0	0.0	-0.0	-0.0	5.613799758689133e-31	0.0	0.03662263148265244	0.0	-0.0	-0.0	0.0	0.0	0.0	0.0	-0.0	-0.0	-0.0	0.0	2.095051816280655e-05	0.0	0.0
cg04136187	-2.4646684825074145e-05	-5.572822710960885e-12	0.0	-0.0	-0.0	0.0	0.0	0.0	-0.0	-0.0	-0.0	-0.0	-0.0	-0.0	1.183308843980688e-06	0.0	-0.0	0.0	0.0	-0.0	0.0	-0.0	0.0	0.0	0.0	-0.0	0.0	-0.0	0.0	0.0	-2.2066587159419862e-30	-0.0	-0.0	-0.0	-0.0	-0.0	-0.0	0.0	0.0	0.0	-0.0	5.243868660460296e-33	-4.1067985101404146e-12	-0.0	0.0013350160171182388	0.0	0.0	0.0	0.0	0.0	-4.857157182517987e-31	0.0	0.06624777529225809	0.0	0.0	0.0	-0.0	0.0	0.0	-0.0	-0.0	0.0	0.0	0.0	-5.6378406911729065e-05	-0.0	-0.0
cg04136251	-0.00038135243894233127	6.468926675980982e-12	0.0	-0.0	-0.0	0.0	-0.0	-0.0	-0.0	-0.0	0.0	0.0	0.0	0.0	0.00017428927434184026	0.0	0.0	-0.0	0.0	0.0	0.0	-0.0	0.0	-0.0	-0.0	0.0	-0.0	-0.0	0.0	-0.0	-3.107986249237468e-31	0.0	-0.0	0.0	-0.0	0.0	-0.0	0.0	-0.0	-0.0	0.0	-6.483328525659999e-34	-2.9051587451998594e-12	0.0	0.0010622025970279821	-0.0	0.0	-0.0	-0.0	-0.0	-6.370442334860274e-31	0.0	-0.09621975718091129	0.0	0.0	-0.0	0.0	-0.0	0.0	-0.0	0.0	-0.0	0.0	0.0	-2.562060311839122e-05	-0.0	0.0
cg04136379	8.006365123076831e-05	2.533934568200157e-12	0.0	0.0	-0.0	-0.0	-0.0	-0.0	-0.0	-0.004041508512380192	-0.0	-0.0	-0.0	0.0	-0.00012241956467820873	-0.0	0.0	0.0	-0.0	-0.0	-0.0	-0.0	0.0	0.0	-0.0	-0.0	0.0	0.0	-0.0	-0.0	-3.6189433361780893e-31	0.0	0.0	-0.0	0.0	0.0	-0.0	0.0	0.0	-0.0	0.0	-1.2675860698330842e-32	-3.2818467519374096e-12	-0.0	0.000655943908514788	0.0	0.0	0.0	-0.0	-0.0	2.0990729532489787e-31	-0.0	0.10882026772788145	-0.0	-0.0	-0.0	-0.0	-0.0	0.0	-0.0	-0.0	0.0	-0.0	-0.0	-5.904045835544375e-06	-0.0	-0.0
cg04136456	5.5121774982308236e-05	6.595991609765587e-12	0.0	0.0	0.0	-0.0	-0.0	-0.0	-0.0	0.005155832499077034	0.0	0.0	0.0	0.0	5.9247177023805056e-05	0.0	-0.0	0.0	-0.0	-0.0	-0.0	0.0	0.0	0.0	-0.0	0.0	-0.0	0.0	0.0	-0.0	9.664212771785601e-32	-0.0	0.0	-0.0	0.0	0.0	-0.0	-0.0	-0.0	-0.0	-0.0	1.4873518382396476e-32	1.1639932299962713e-12	0.0	0.00080961000785938	-0.0	0.0	0.0	-0.0	-0.0	1.706106970140741e-30	0.0	-0.0	0.0	0.0	-0.0	0.0	0.0	0.0	0.0	0.0	0.0	-0.0	0.0	4.378152796022853e-06	-0.0	0.0
cg04136484	-2.801905506776475e-05	-3.2411806192297735e-12	-0.0	-0.0	-0.0	0.0	0.0	0.0	0.0	-0.006512989419405461	-0.0	-0.0	-0.0	-0.0	-0.00012160987087480827	-0.0	0.0	0.0	0.0	-0.0	0.0	0.0	-0.0	0.0	0.0	0.0	0.0	-0.0	-0.0	0.0	5.144901987030069e-31	0.0	0.0	0.0	0.0	0.0	0.0	0.0	0.0	-0.0	0.0	-9.000385482680941e-33	-2.4542425003957507e-12	-0.0	0.0005623076171705604	0.0	0.0	0.0	0.0	0.0	4.027291131233508e-31	-0.0	-0.0	-0.0	-0.0	0.0	-0.0	-0.0	-0.0	-0.0	-0.0	-0.0	-0.0	-0.0	1.1891288924886864e-05	-0.0	-0.0
cg04136748	0.0001956495399241436	5.567045066212966e-12	0.0	0.0	0.0	-0.0	-0.0	-0.0	-0.0	0.001662604430107805	0.0	0.0	0.0	0.0	2.007768773055601e-06	0.0	0.0	-0.0	0.0	-0.0	0.0	0.0	0.0	0.0	-0.0	0.0	-0.0	-0.0	0.0	0.0	-9.783167268350697e-31	0.0	0.0	-0.0	0.0	0.0	0.0	-0.0	-0.0	-0.0	0.0	6.292642392552356e-33	3.201159783080812e-12	0.0	-0.0007262448425649703	-0.0	-0.0	0.0	-0.0	-0.0	6.443665809973612e-31	0.0	0.0	0.0	0.0	-0.0	0.0	0.0	0.0	-0.0	0.0	0.0	0.0	0.0	1.2800023630838173e-05	-0.0	0.0
cg04136778	0.00027146415678644604	7.091204839167082e-13	0.0	-0.0	0.0	0.0	0.0	0.0	0.0	0.024176440446203363	0.0	0.0	0.0	0.0	3.8744270295183066e-05	0.0	-0.0	-0.0	0.0	-0.0	0.0	-0.0	0.0	0.0	0.0	-0.0	-0.0	-0.0	-0.0	-0.0	-1.078751189189182e-31	0.0	0.0	0.0	0.0	0.0	-0.0	0.0	0.0	-0.0	-0.0	7.188867218158298e-33	-3.229372322347054e-12	0.0	-0.0008586461681072195	0.0	-0.0	-0.0	-0.0	-0.0	-6.3948501598980505e-31	0.0	0.0	0.0	-0.0	0.0	-0.0	0.0	0.0	-0.0	0.0	-5.7834733043104274e-05	-0.0	0.0	-2.9495309644699294e-05	0.0	0.0
cg04136915	0.00017760910398600222	2.498225067564802e-11	-0.0	0.0	-0.0	-0.0	0.0	0.0	0.0	0.0	-0.0	-0.0	-0.0	0.0	-0.00015108324293291387	0.0	-0.0	-0.0	-0.0	-0.0	-0.0	0.0	0.0	0.0	-0.0	0.0	0.0	0.0	-0.0	-0.0	-1.546533266359567e-30	-0.0	-0.0	0.0	0.0	0.0	-0.0	0.0	-0.0	-0.0	-0.0	3.9662715686390614e-33	-4.5130953022472695e-13	0.0	-0.00038827498854162245	-0.0	-0.0	-0.0	-0.0	-0.0	-2.5384138039289984e-31	0.0	-0.0	-0.0	0.0	-0.0	-0.0	0.0	-0.0	0.0	0.0	-0.0	0.0	0.0	-7.863435763579562e-06	-0.0	-0.0
cg04137128	0.00012607228837443592	-2.792157800525534e-13	0.0	0.0	0.0	-0.0	-0.0	-0.0	0.0	-0.011940303373955886	0.0	0.0	0.0	0.0	-0.00023830597742820954	0.0	-0.0	0.0	0.0	-0.0	0.0	0.0	0.0	0.0	-0.0	-0.0	0.0	0.0	0.0	0.0	1.4045415369851152e-30	0.0	0.0	-0.0	0.0	-0.0	-0.0	0.0	0.0	0.0	-0.0	1.3190713257721489e-32	-9.226372578532253e-12	-0.0	0.0003018922895129833	0.0	0.0	-0.0	-0.0	-0.0	-1.0617403891433796e-30	0.0	-0.08581722888858358	0.0	-0.0	-0.0	-0.0	0.0	-0.0	0.0	0.0	-0.0	0.0	0.0	-3.0337625594949326e-05	-0.0	0.0
cg04137143	1.8325661678698752e-05	-5.039775394751359e-12	-0.0	-0.0	-0.0	-0.0	0.0	0.0	-0.0	0.002246816111177187	0.0	-0.0	-0.0	-0.0	-7.18910973161186e-05	-0.0	0.0	0.0	0.0	0.0	0.0	0.0	-0.0	0.0	0.0	-0.0	0.0	0.0	-0.0	-0.0	1.2733891640773293e-30	-0.0	0.0	0.0	0.0	0.0	0.0	0.0	0.0	0.0	-0.0	-8.98131686937018e-33	3.9168295422667557e-13	-0.0	0.00021326198442762743	0.0	-0.0	-0.0	0.0	0.0	-7.2003083861447575e-31	-0.0	0.0	-0.0	-0.0	-0.0	-0.0	-0.0	-0.0	0.0	-0.0	-0.0	-0.0	-0.0	2.358961914292522e-05	0.0	0.0
cg04137391	0.00018863866854353673	-5.5010044716278426e-12	-0.0	-0.0	0.0	-0.0	0.0	0.0	0.0	-0.009513864940902284	0.0	-0.0	-0.0	-0.0	4.696824767260786e-05	0.0	-0.0	0.0	-0.0	0.0	0.0	0.0	0.0	0.0	-0.0	0.0	-0.0	-0.0	0.0	0.0	-8.891344573763805e-31	-0.0	-0.0	0.0	0.0	0.0	0.0	-0.0	0.0	0.0	-0.0	-1.4301459983073531e-33	-3.6607681032966606e-12	0.0	0.0007980595739247871	0.0	0.0	-0.0	0.0	-0.0	9.079710914053723e-31	0.0	-0.0	0.0	0.0	0.0	0.0	0.0	0.0	0.0	-0.0	0.0	-0.0	0.0	1.9241569772836345e-05	-0.0	0.0
cg04137576	3.736399399961895e-05	-3.107811705867991e-12	0.0	-0.0	-0.0	0.0	-0.0	-0.0	0.0	0.005942276661703485	0.0	-0.0	-0.0	-0.0	0.00011577288620586018	-0.0	0.0	-0.0	0.0	-0.0	0.0	-0.0	0.0	0.0	0.0	-0.0	0.0	-0.0	-0.0	-0.0	1.777548851214231e-30	0.0	-0.0	0.0	0.0	-0.0	0.0	0.0	0.0	0.0	-0.0	1.248994171855088e-32	-6.110413260595555e-13	-0.0	7.829897162318759e-05	0.0	-0.0	0.0	0.0	0.0	3.7588050558179406e-31	-0.0	0.23924479516001326	-0.0	0.0	-0.0	-0.0	0.0	-0.0	-0.0	-0.0	0.0	0.0	-0.0	4.899703973649865e-06	-0.0	0.0
cg04137654	0.0002915226867614871	-1.1289178757937098e-11	-0.0	-0.0	-0.0	-0.0	0.0	0.0	0.0	0.0017210650210154339	0.0	-0.0	-0.0	0.0	0.00010749919932027625	-0.0	0.0	0.0	-0.0	0.0	-0.0	-0.0	0.0	-0.0	0.0	-0.0	0.0	-0.0	0.0	-0.0	-1.7872937111023315e-30	0.0	0.0	0.0	0.0	0.0	0.0	0.0	0.0	0.0	-0.0	-4.681344567792737e-33	-4.233865713078803e-12	-0.0	-0.00024192602633571584	0.0	0.0	-0.0	0.0	0.0	5.613799758689133e-32	-0.0	0.15987404802763083	-0.0	0.0	-0.0	-0.0	0.0	-0.0	0.0	0.0	0.0	0.0	-0.0	4.4250218129372954e-05	0.0	0.0
cg04138023	-0.00016101945009627656	1.943642173345423e-11	0.0	0.0	-0.0	0.0	-0.0	-0.0	-0.0	-0.0010038671767844847	0.0	0.0	0.0	-0.0	0.000265595208637672	0.0	-0.0	0.0	0.0	-0.0	0.0	0.0	0.0	0.0	0.0	-0.0	0.0	0.0	0.0	0.0	-3.2379817200600173e-31	0.0	0.0	-0.0	0.0	0.0	0.0	-0.0	0.0	0.0	0.0	3.470487622559177e-33	9.451816350034916e-12	-0.0	0.0009669829175129699	0.0	-0.0	0.0	-0.0	0.0	7.322347511333648e-31	0.0	-0.0	0.0	0.0	0.0	-0.0	0.0	-0.0	-0.0	-0.0	0.0	-0.0	0.0	-5.054860137455941e-05	-0.0	0.0
cg04138436	-3.6374682967328e-06	1.8678168637159344e-11	0.0	0.0	0.0	0.0	-0.0	-0.0	0.0	-0.01493570885963123	-0.0	0.0	-0.0	-0.0	-0.0004364483391491428	-0.0	0.0	-0.0	0.0	0.0	-0.0	0.0	-0.0	-0.0	-0.0	0.0	-0.0	0.0	-0.0	0.0	-2.106925115432042e-30	-0.0	0.0	0.0	-0.0	-0.0	-0.0	0.0	-0.0	-0.0	0.0	-2.5444680886551656e-32	2.1339229282205905e-12	0.0	-0.0008523853316828584	-0.0	-0.0	-0.0	0.0	0.0	5.308701945716897e-31	-0.0	0.0	-0.0	0.0	0.0	0.0	-0.0	0.0	0.0	0.0	-0.0	-0.0	-0.0	2.225565871127636e-05	0.0	0.0
cg04138492	0.0006286328114479299	-2.7026859434120282e-11	-0.0	0.0	-0.0	0.0	0.0	0.0	-0.0	0.004185587240905392	0.0	0.0	0.0	-0.0	-5.151373660561035e-05	0.0	-0.0	0.0	-0.0	0.0	-0.0	0.0	-0.0	0.0	-0.0	0.0	-0.0	0.0	0.0	-0.0	-4.5420647925730685e-31	-0.0	0.0	0.0	0.0	0.0	0.0	-0.0	-0.0	0.0	0.0	-8.619013216465653e-33	-3.685862012389257e-12	0.0	9.811977054478489e-05	-0.0	0.0	0.0	-0.0	-0.0	3.8564363559690547e-31	0.0	0.0	0.0	0.0	-0.0	0.0	0.0	0.0	0.0002253090739873552	0.0	-0.0	0.0	0.0	4.8042962705968795e-05	0.0	0.0
cg04138591	-0.00026942061257371417	-1.5768561997567492e-11	-0.0	-0.0	-0.0	0.0	0.0	0.0	-0.0	0.01432388364251507	0.0	-0.0	0.0	-0.0	-0.00011359177300265607	0.0	-0.0	0.0	-0.0	0.0	0.0	0.0	0.0	-0.0	-0.0	-0.0	0.0	0.0	0.0	0.0	-1.0421143563487944e-30	-0.0	0.0	-0.0	-0.0	0.0	0.0	0.0	0.0	0.0	-0.0	-1.1441167986458825e-33	2.0371373819637646e-12	0.0	0.0012075473560152366	-0.0	0.0	0.0	-0.0	-0.0	-3.0509781297223527e-32	0.0	0.029088507431835456	-0.0	0.0	0.0	-0.0	0.0	0.0	0.0	-0.0	0.0	0.0	0.0	-1.1604109336013477e-05	0.0	0.0
cg04138756	-5.399068772614556e-05	2.7800930943119566e-12	-0.0	-0.0	-0.0	-0.0	0.0	0.0	0.0	-0.0019725453476299114	-0.0	-0.0	-0.0	-0.0	-4.636916619398211e-05	-0.0	0.0	-0.0	0.0	0.0	-0.0	0.0	-0.0	-0.0	0.0	-0.0	0.0	-0.0	-0.0	0.0	-1.3149896349099809e-30	-0.0	-0.0	0.0	0.0	-0.0	-0.0	0.0	0.0	0.0	0.0	-8.199503723628826e-33	1.6555823693828926e-12	-0.0	-5.480292413509977e-05	0.0	-0.0	-0.0	0.0	0.0	6.248403209671381e-31	-0.0	0.0	-0.0	0.0	0.0	-0.0	-0.0	-0.0	-0.0	-0.0	-0.0	-0.0	-0.0	-6.2204738945217015e-06	0.0	-0.0
cg04138930	1.719535085097058e-05	-1.2250448425060492e-12	0.0	-0.0	0.0	0.0	-0.0	-0.0	0.0	0.0037103320682004962	-0.0	-0.0	-0.0	0.0	0.000377715990017672	0.0	0.0	0.0	-0.0	0.0	0.0	0.0	0.0	0.0	-0.0	-0.0	-0.0	-0.0	0.0	0.0	-4.595061469008848e-31	0.0	0.0	0.0	0.0	0.0	-0.0	-0.0	0.0	-0.0	0.0008587809533946442	-2.46938542374403e-32	7.162807379309145e-12	0.0	0.0014364548648620626	-0.0	0.0	-0.0	-0.0	-0.0	-1.820823747818301e-30	0.0	0.0	-0.0	0.0	-0.0	0.0	0.0	-0.0	-0.0	0.0	-0.0	-0.0	0.0	2.7107918465265665e-05	-0.0	0.0
cg04138983	1.922993134477185e-05	-7.628666065674718e-12	0.0	0.0	0.0	0.0	-0.0	-0.0	0.0	-0.00308434262066526	-0.0	0.0	0.0	-0.0	-0.0002729182108517423	0.0	0.0	0.0	0.0	-0.0	-0.0	0.0	0.0	-0.0	0.0	0.0	0.0	0.0	-0.0	0.0	6.429879373654139e-31	0.0	0.0	0.0	0.0	0.0	0.0	-0.0	-0.0	-0.0	-0.0	-3.851859888774473e-33	1.6624661547081786e-12	0.0	-0.001647417057609999	-0.0	-0.0	0.0	0.0	0.0	-1.0348917816018225e-30	0.0	0.0496555875180158	0.0	0.0	0.0	0.0	0.0	0.0	-0.0	0.0	0.0	-0.0	-0.0	4.350639305772897e-05	0.0	-0.0
cg04139043	0.00010012076518111801	9.906741390488424e-12	0.0	0.0	-0.0	-0.0	-0.0	-0.0	0.0	-0.0	0.0	-0.0	-0.0	-0.0	-4.266808411984325e-05	-0.0	0.0	0.0	0.0	0.0	0.0	-0.0	-0.0	-0.0	0.0	-0.0	0.0	-0.0	-0.0	0.0	-1.1145863512900058e-30	-0.0	0.0	0.0	-0.0	0.0	0.0	0.0	0.0	-0.0	-0.0	-6.225902245964682e-33	4.736469179027447e-12	-0.0	-0.0013066412518525192	-0.0	-0.0	-0.0	0.0	0.0	4.979196307706884e-31	0.0	0.1191572994060547	-0.0	-0.0	0.0	-0.0	-0.0	-0.0	-0.0	-0.0	-0.0	0.0	-0.0	8.003659317870427e-06	-0.0	0.0
cg04139184	-0.00043791886104990225	6.108171389331111e-12	0.0	0.0	-0.0	0.0	-0.0	-0.0	0.0	-0.003150578899004925	0.0	0.0	0.0	-0.0	0.00039025031833600477	0.0	-0.0	-0.0	-0.0	-0.0	0.0	-0.0	0.0	0.0	-0.0	0.0	0.0	0.0	0.0	0.0	8.773062136501332e-31	0.0	0.0	-0.0	0.0	0.0	0.0	0.0	0.0	-0.0	-0.0	-8.77156212295177e-34	-2.949099424296417e-12	-0.0	0.0011896537700093685	-0.0	0.0	0.0	0.0	0.0	2.6848607541556705e-32	0.0	0.09672047609166635	0.0	-0.0	0.0	0.0	0.0	0.0	-0.0	-0.0	0.0	-0.0	0.0	-4.110560084859513e-05	-0.0	-0.0
cg04139218	0.00010666967194674093	-8.070711590990521e-12	0.0	-0.0	0.0	0.0	-0.0	-0.0	0.0	-0.0007295989807819315	0.0	-0.0	0.0	-0.0	-0.0002870598422882032	0.0	-0.0	0.0	-0.0	0.0	0.0	0.0	-0.0	-0.00015897111928840868	0.0	-0.0	-0.0	-0.0	0.0	-0.0	2.0270268651967956e-31	-0.0	-0.0	-0.0	0.0	-0.0	-0.0	-0.0	0.0	0.0	-0.0	5.644309539986352e-33	3.4988105842823386e-12	0.0	-0.0019169769907571713	-0.0	-0.0	0.0	-0.0	-0.0	-1.1178783867302701e-30	0.0	0.0	-0.0	0.0	-0.0	0.0	0.0	0.0	0.0	0.0	-0.0	0.0	0.0	-3.9204912214588185e-06	0.0	0.0
cg04139233	0.000299106348262043	-3.032156101988467e-11	-0.0	-0.0	0.0	-0.0	0.0	0.0	-0.0	-0.009180251496022886	0.0	0.0	0.0	0.0	7.414292842760451e-05	0.0	0.0	-0.0	-0.0	0.0	-0.0	-0.0	-0.0	-0.0	0.0	-0.0	-0.0	-0.0	0.0	-0.0	-3.0610381065253375e-31	-0.0	-0.0	-0.0	0.0	-0.0	-0.0	0.0	0.0	0.0	-0.0	5.3106088070479685e-33	-1.3422979946699247e-13	0.0	-0.0003537030073018859	-0.0	-0.0	-0.0	-0.0	-0.0	4.198145906497959e-31	0.0	-0.0	0.0	0.0	-0.0	-0.0	0.0	0.0	0.0	0.0	-0.0	0.0	0.0	-4.531516799932116e-05	0.0	0.0
cg04139359	-0.00018209067795588442	-1.884487540783031e-12	0.0	-0.0	-0.0	-0.0	0.0	-0.0	-0.0	0.00959971907507302	0.0	-0.0	-0.0	-0.0	-9.713787140147873e-05	0.0	0.0	-0.0	-0.0	-0.0	0.0	-0.0	0.0	0.0	0.0	0.0	0.0	0.0	-0.0	-0.0	-5.86486951708789e-31	0.0	0.0	0.0	0.0	0.0	0.0	0.0	0.0	0.0	-0.0	2.0784788508733537e-32	-2.693992964120188e-12	-0.0	0.0002531470210904478	0.0	-0.0	-0.0	0.0	0.0	-1.3668382021156143e-30	-0.0	0.0	0.0	-0.0	-0.0	0.0	0.0	-0.0	0.0	0.0	-0.0	-0.0	-0.0	9.45331287102524e-06	-0.0	-0.0
cg04139396	0.00011547370642620702	7.078926200505115e-12	0.0	0.0	0.0	0.0	-0.0	-0.0	-0.0	0.0026003222120895347	0.0	0.0	0.0	0.0	3.8284171790779705e-06	0.0	-0.0	-0.0	-0.0	-0.0	0.0	-0.0	0.0	-0.0	-0.0	0.0	-0.0	-0.0	0.0	0.0	3.104913978139742e-31	-0.0	0.0	-0.0	-0.0	0.0	0.0	-0.0	-0.0	-0.0	-0.0	3.584899302423767e-33	-6.266490517591632e-13	0.0	-0.00030048045774144544	-0.0	0.0	0.0	-0.0	-0.0	4.369000681762413e-31	0.0	0.0	0.0	0.0	-0.0	0.0	0.0	0.0	-0.0	0.0	0.0	0.0	0.0	3.044016843883595e-07	-0.0	0.0
cg04139399	-7.477648712950224e-05	-4.666039045444171e-12	0.0	0.0	-0.0	-0.0	-0.0	-0.0	0.0	0.005293208527509712	0.0	0.0	0.0	0.0	1.9404654966528498e-05	-0.0	0.0	0.0	0.0	-0.0	0.0	0.0	0.0	0.0	-0.0	0.0	-0.0	-0.0	0.0	-0.0	-1.5557212771112054e-31	0.0	-0.0	0.0	-0.0	0.0	-0.0	-0.0	-0.0	-0.0	-0.0	-6.674014658767647e-33	8.221206989288428e-13	-0.0	-0.0007587469842359456	0.0	0.0	-0.0	-0.0	-0.0	-1.1288619079972708e-30	-0.0	0.0	0.0	0.0	0.0	0.0	-0.0	0.0	-0.0	-0.0	-0.0	0.0	0.0	-2.0933013046462346e-05	-0.0	-0.0
cg04139590	0.0005147988635301716	-5.6125708651896136e-12	-0.0	-0.0	0.0	0.0	-0.0	-0.0	-0.0	-0.020624840283227003	0.0	0.0	0.0	0.0	-0.0003770964792371461	0.0	0.0	-0.0	0.0	0.0	-0.0	-0.0	0.0	0.0	0.0	0.0	0.0	-0.0	-0.0	0.0	-2.0711763609558407e-30	0.0	-0.0	-0.0	-0.0	-0.0	0.0	0.0	0.0	0.0	-0.0	-2.0279470255998264e-32	-5.804561578288389e-13	0.0	-0.00146189607813514	-0.0	-0.0	-0.0	0.0	0.0	1.7622449677276323e-30	0.0	-0.06117057676271341	-0.0	-0.0	-0.0	-0.0	-0.0	-0.0	0.0	0.0	-0.0	0.0	-0.0	6.376332166202343e-07	-0.0	0.0
cg04139609	0.00045839393541919054	2.942917576714949e-11	-0.0	-0.0	-0.0	-0.0	-0.0	-0.0	0.0	0.012578009248651824	0.0	0.0	0.0	0.0	-0.00012519012128678122	0.0	0.0	-0.0	-0.0	0.0	-0.0	0.0	0.0	0.0	0.0	-0.0	0.0	-0.0	0.0	0.0	1.9550205113438326e-30	-0.0	0.0	-0.0	0.0	-0.0	-0.0	-0.0	0.0	0.0	0.0	-7.446293497853623e-33	-2.1522017266890506e-12	0.0	-0.00041303668742829455	-0.0	-0.0	-0.0	0.0	0.0	6.101956259444709e-31	0.0	-0.11235360745055888	-0.0	0.0	0.0	0.0	0.0	-0.0	0.0	-0.0	-0.0	-0.0	0.0	4.1461400244829265e-05	0.0	0.0
cg04139803	9.283757590815558e-05	-1.6803779896930188e-12	-0.0	-0.0	-0.0	0.0	0.0	0.0	0.0	-0.003752764567664842	-0.0	-0.0	-0.0	-0.0	-5.373256364257433e-06	-0.0	0.0	-0.0	0.0	-0.0	0.0	0.0	-0.0	-0.0	0.0	0.0	0.0	-0.0	-0.0	0.0	9.738235303546447e-31	-0.0	-0.0	0.0	0.0	-0.0	-0.0	0.0	0.0	0.0	0.0	5.9303387396478254e-33	-1.433604919752083e-13	0.0	0.00026207937375292365	-0.0	-0.0	-0.0	0.0	0.0	-1.4083315046798385e-30	-0.0	-0.0	-0.0	0.0	0.0	-0.0	-0.0	0.0	-0.0	-0.0	-0.0	-0.0	-0.0	-1.0000543401235991e-05	-0.0	-0.0
cg04139849	-0.00034607231353673	-1.8495985174593457e-12	0.0	-0.0	0.0	-0.0	-0.0	0.0	0.0	-0.007697752909848699	0.0	0.0	0.0	-0.0	-2.7012714102597738e-05	0.0	-0.0	-0.0	-0.0	-0.0	0.0	0.0	-0.0	-0.0	-0.0	0.0	-0.0	-0.0	0.0	-0.0	-4.705231190403885e-31	-0.0	-0.0	-0.0	0.0	-0.0	0.0	-0.0	-0.0	0.0	-0.0	1.7085477526445183e-32	-1.7249461267539093e-12	0.0	-0.0001272555786492093	-0.0	0.0	0.0	-0.0	-0.0	4.369000681762409e-31	0.0	-0.0	0.0	-0.0	0.0	0.0	0.0	-0.0	0.0	0.0	-0.0	0.0	0.0	1.5483040892386815e-05	-0.0	-0.0
cg04139925	-0.0001542429867909593	-1.0891217063185458e-11	-0.0	-0.0	-0.0	0.0	0.0	0.0	0.0	-0.001910721461584891	-0.0	-0.0	-0.0	-0.0	-0.0001303857711987295	-0.0	0.0	0.0	0.0	-0.0	-0.0	-0.0	-0.0	-0.0	0.0	-0.0	0.0	-0.0	-0.0	0.0	7.4271193702817644e-31	-0.0	-0.0	0.0	-0.0	-0.0	-0.0	0.0	0.0	-0.0	-0.0	9.26734606903165e-33	-5.692966108610966e-13	-0.0	-0.00017853175855919238	0.0	-0.0	0.0	0.0	0.0	1.964829915541196e-30	-0.0	0.0	-0.0	-0.0	0.0	-0.0	-0.0	0.0	-0.0	-0.0	-0.0	-0.0	-0.0	2.563686357104008e-06	0.0	-0.0
cg04140206	1.3426019490236004e-05	3.708343899044397e-12	0.0	0.0	0.0	-0.0	0.0	0.0	-0.0	0.0027755511982556534	0.0	0.0	0.0	0.0	0.00013429585293276024	0.0	0.0	0.0	-0.0	0.0	-0.0	-0.0	0.0	0.0	-0.0	-0.0	-0.0	0.0	0.0	-0.0	-2.0066154640912756e-30	-0.0	0.0	-0.0	0.0	0.0	0.0	-0.0	0.0	-0.0	0.0	5.701515379918646e-33	-1.7548858509511138e-12	0.0	0.0007932829611672797	-0.0	-0.0	0.0	-0.0	-0.0	-6.150771909520265e-31	0.0	0.054172887540657154	0.0	-0.0	-0.0	0.0	0.0	-0.0	0.0	0.0	0.0	0.0	0.0	-2.289113705419471e-05	-0.0	0.0
cg04140263	-0.0005270473464423109	2.8498138838554462e-11	-0.0	0.0	0.0	-0.0	-0.0	-0.0	-0.0	0.010911562773087176	0.0	0.0	0.0	0.0	0.00039061236331845744	0.0	0.0	0.0	0.0	0.0	0.0	0.0	-0.0	0.0	-0.0	0.0	-0.0	-0.0	0.0	0.0	-8.312605505729591e-31	-0.0	-0.0	0.0	0.0	0.0	-0.0	0.0	-0.0	0.0	0.0	-1.9564397256844583e-32	7.563408232258513e-12	-0.0	0.0021119149703980847	-0.0	0.0	0.0	-0.0	-0.0	7.078269260955864e-32	-0.0	0.03158499307579076	0.0	0.0	0.0	0.0	0.0	-0.0	0.0	-0.0	-0.0	0.0	0.0	-2.7422409641996074e-05	-0.0	0.0
cg04140366	-0.00038870080732289854	1.581415783547064e-12	0.0	-0.0	-0.0	0.0	-0.0	-0.0	0.0	-0.031316283647722834	-0.0	-0.0	-0.0	-0.0	-0.0002100317585442395	0.0	-0.0	0.0	0.0	-0.0	0.0	-0.0	-0.0	-0.0	-0.0	-0.0	-0.0	-0.0	0.0	0.0	1.215006412373347e-30	0.0	-0.0	-0.0	-0.0	-0.0	-0.0	-0.0	-0.0	-0.0	0.0	1.8096114031915706e-32	3.12507246843332e-12	-0.0	0.0002775807281794623	0.0	0.0	0.0	0.0	0.0	8.188825300174798e-31	0.0	0.0	-0.0	0.0	0.0	0.0	0.0	0.0	-0.0	0.0	-0.0	0.0	0.0	-1.6665882397749816e-05	-0.0	-0.0
cg04140480	0.00018342273214662784	4.502369472078311e-11	0.0	0.0	0.0	0.0	-1.2910106736210987	-0.0	0.0	-0.0036818899542307975	-0.0	0.0	0.0	0.0	0.00020063975706274497	0.0	0.0	-0.0	0.0	0.0	-0.0	0.0	0.0	0.0	-0.0	-0.0	-0.0	-0.0	-0.0	0.0	-6.302956173929316e-33	0.0	0.0	0.0	0.0	-0.0	-0.0	0.0	-0.0	-0.0	0.0	-6.330779619173887e-33	2.11098416517291e-12	0.0	-0.00040201638808148567	-0.0	-0.0	-0.0	0.0	0.0	5.223274558084672e-31	0.0	-0.0	0.0	-0.0	-0.0	0.0	-0.0	-0.0	0.0	0.0	-0.0	-0.0	0.0	1.6087170823425335e-05	-0.0	0.0
cg04140496	-0.00022626020380923985	-3.424540790993445e-11	-0.0	0.0	-0.0	-0.0	0.0	0.0	0.0	0.006346061751194242	0.0	-0.0	-0.0	-0.0	7.047292596996403e-05	-0.0	-0.0	0.0	-0.0	-0.0	0.0	0.0	-0.0	0.0	0.0	-0.0	0.0	0.0	-0.0	-0.0	9.398533328186118e-31	0.0	-0.0	-0.0	-0.0	-0.0	0.0	0.0	0.0	0.0	-0.0	1.483538115577495e-32	-7.063505525898924e-12	-0.0	-0.0005452547629207569	0.0	0.0	0.0	0.0	0.0	3.173017254911247e-31	-0.0	0.01257216348915163	-0.0	0.0	-0.0	-0.0	-0.0	0.0	-0.0	-0.0	0.0	0.0	-0.0	-4.690785009384735e-09	0.0	-0.0
cg04140525	7.559198419151494e-05	-1.606994516110818e-11	0.0	-0.0	-0.0	0.0	0.0	0.0	0.0	-0.0021222396975369177	0.0	0.0	0.0	-0.0	-0.0004382445386336946	0.0	-0.0	-0.0	0.0	-0.0	-0.0	-0.0	0.0	0.0	-0.0	0.0	-0.0	0.0	-0.0	0.0	-3.3822344489454502e-31	0.0	0.0	-0.0	0.0	0.0	-0.0	-0.0	0.0	-0.0	-0.0	1.3424303770778363e-32	5.906114058426809e-13	-0.0	-0.0017388560805765229	0.0	-0.0	0.0	-0.0	-0.0	9.616683064884855e-31	0.0	-0.0	0.0	0.0	-0.0	0.0	0.0	0.0	-0.0	0.0	-0.0	0.0	0.0	1.6750065326167002e-05	0.0	-0.0
cg04140708	5.831624264859466e-05	1.2495069143990301e-11	0.0	0.0	0.0	0.0	-0.0	-0.0	-0.0	-0.0023146759046933567	0.0	0.0	0.0	-0.0	-0.00018559387714858384	0.0	0.0	0.0	0.0	0.0	-0.0	0.0	0.0	-0.0	0.0	0.0	-0.0	-0.0	-0.0	0.0	-3.014762023115833e-31	0.0	-0.0	0.0	0.0	0.0	0.0	-0.0	-0.0	0.0	0.0	9.467566508794678e-33	4.690640494962927e-12	-0.0	-0.000399000525911147	-0.0	-0.0	-0.0	0.0	0.0	-8.00576661239146e-31	0.0	-0.0	0.0	-0.0	-0.0	0.0	0.0	0.0	0.0	0.0	-0.0	-0.0	0.0	8.917467715413472e-06	0.0	0.0
cg04140739	-1.6506530907733528e-05	8.612706393471348e-12	0.0	-0.0	-0.0	-0.0	-0.0	-0.0	-0.0	-0.014657704070657996	-0.0	-0.0	-0.0	0.0	0.0001459897436926325	-0.0	0.0	0.0	0.0	0.0	-0.0	0.0	-0.0	-0.0	0.0	-0.0	0.0	-0.0	-0.0	-0.0	1.9755183200739756e-31	-0.0	-0.0	0.0	-0.0	-0.0	-0.0	-0.0	-0.0	-0.0	0.0	2.6924881994799757e-32	-7.892483749187777e-12	-0.0	-0.00022777354251773325	0.0	-0.0	-0.0	0.0	0.0	-9.982800440451541e-31	0.0	0.1620500414850967	-0.0	-0.0	-0.0	-0.0	0.0	-0.0	-0.0	0.0	-0.0	-0.0	-0.0	-2.129989446612285e-05	-0.0	-0.0
cg04140740	-0.00027610207352219904	-2.274224480465291e-11	0.0	0.0	-0.0	-0.0	-0.0	-0.0	-0.0	0.004972585591442866	0.0	0.0	0.0	-0.0	7.129679833950373e-05	0.0	0.0	0.0	0.0	0.0	0.0	0.0	0.0	-0.0	-0.0	0.0	0.0	0.0	0.0	-0.0	9.222285776072016e-31	0.0	0.0	0.0	0.0	0.0	0.0	-0.0	-0.0	-0.0	0.0	5.568035086743293e-33	-7.120450820695113e-12	0.0	0.0002993629560377379	-0.0	0.0	-0.0	-0.0	-0.0	-9.47023611465819e-31	0.0	0.08321145638189596	0.0	-0.0	-0.0	0.0	0.0	-0.0	-0.0	0.0	0.0	-0.0	0.0	-2.6457915914058994e-05	-0.0	-0.0
cg04140754	0.0002363718499963336	-3.8286428351172075e-11	0.0	-0.0	-0.0	0.0	-0.0	-0.0	-0.0	-0.01037994788015534	0.0	-0.0	-0.0	-0.0	-0.00010473734081601392	-0.0	0.0	-0.0	0.0	-0.0	-0.0	-0.0	0.0	0.0	0.0	0.0	-0.0	-0.0	0.0	-0.0	9.537481589004384e-32	-0.0	-0.0	0.0	-0.0	0.0	-0.0	0.0	-0.0	-0.0	0.0	1.6818516940094482e-32	-1.4686043743263843e-12	-0.0	-0.000466407075612106	-0.0	0.0	-0.0	0.0	0.0	-2.5384138039289993e-31	-0.0	0.0	-0.0	0.0	-0.0	0.0	0.0	0.0	-0.0	-0.0	0.0	0.0	-0.0	1.155986566351796e-05	-0.0	-0.0
cg04140834	-3.6951500295009284e-05	-2.955993502455716e-11	-0.0	-0.0	-0.0	0.0	-0.0	0.0	0.0	0.003908279581847906	0.0	0.0	0.0	0.0	9.077914302190388e-05	-0.0	-0.0	0.0	0.0	0.0	0.0	0.0	-0.0	0.0	-0.0	0.0	-0.0	-0.0	0.0	0.0	1.2141615378214726e-30	0.0	0.0	-0.0	-0.0	-0.0	-0.0	-0.0	-0.0	-0.0	0.0	-2.8107136020067187e-32	-2.6611106813350004e-12	0.0	-5.3638812031953476e-05	-0.0	0.0	0.0	-0.0	-0.0	-1.1349638642567152e-30	0.0	-0.0	-0.0	0.0	0.0	0.0	0.0	-0.0	0.0	-0.0	-0.0	-0.0	0.0	1.0647965099339483e-05	0.0	-0.0
cg04140893	1.869571432802966e-05	-1.3358804825015318e-11	0.0	-0.0	-0.0	-0.0	0.0	0.0	-0.0	0.002260343086284729	0.0	-0.0	-0.0	-0.0	-0.0003092191279256962	-0.0	-0.0	0.0	-0.0	-0.0	-0.0	-0.0	0.0	0.0	0.0	0.0	0.0	0.0	-0.0	0.0	-1.6207190125224798e-30	0.0	0.0	0.0	0.0	0.0	0.0	0.0	0.0	-0.0	0.0	5.4536234068787096e-33	-1.1299121685047749e-11	-0.0	-0.0001788695980468573	0.0	0.0	0.0	0.0	0.0	-9.811945665187094e-31	-0.0	-0.09038296966158264	0.0	0.0	-0.0	-0.0	-0.0	0.0	-0.0	-0.0	0.0	-0.0	-0.0	-2.8968239800754372e-05	0.0	0.0
cg04140933	-0.0007106721827440781	-7.852203969594157e-13	0.0	0.0	-0.0	0.0	-0.0	-0.0	0.0	-0.007361912884466773	-0.0	-0.0	-0.0	-0.0	-0.00022260265469795163	-0.0	-0.0	0.0	0.0	-0.0	0.0	0.0	-0.0	-0.0	0.0	0.0	0.0	0.0	-0.0	-0.0	1.0434008698709669e-30	-0.0	0.0	-0.0	0.0	-0.0	0.0	0.0	0.0	0.0	-0.0	-9.01945409599171e-33	5.333484388000573e-12	-0.0	-0.00018301902662153977	-0.0	0.0	0.0	0.0	0.0	-1.3375488120702804e-30	-0.0	-0.0	-0.0	0.0	0.0	-0.0	0.0	-0.0	-0.0	-0.0	-0.0	-0.0	-0.0	4.1399455885625e-06	-0.0	-0.0
cg04140974	-0.0	4.063059012836076e-13	-0.0	0.0	-0.0	0.0	0.0	0.0	0.0	-0.0022643203080114963	-0.0	-0.0	-0.0	-0.0	-0.00016104811164824906	-0.0	-0.0	0.0	0.0	-0.0	-0.0	0.0	-0.0	-0.0	-0.0	-0.0	0.0	0.0	-0.0	0.0	-4.7648044471582305e-31	-0.0	-0.0	0.0	-0.0	-0.0	0.0	0.0	0.0	0.0	-0.0	-1.1517442439701886e-32	5.2789864549299323e-14	-0.0	-2.1388822348536644e-05	0.0	0.0	-0.0	0.0	0.0	1.8647578328863027e-30	-0.0	0.0	-0.0	0.0	0.0	-0.0	-0.0	0.0	0.0	-0.0	-0.0	-0.0	-0.0	8.233683779675877e-06	0.0	-0.0
cg04141077	-3.365296731805781e-05	9.100806164171819e-12	0.0	0.0	0.0	0.0	-0.0	-0.0	-0.0	-0.0010500267321996463	0.0	0.0	0.0	0.0	-4.6521447861404095e-05	0.0	-0.0	0.0	0.0	-0.0	0.0	-0.0	0.0	-0.0	-0.0	0.0	-0.0	0.0	0.0	0.0	9.794112234136347e-31	-0.0	0.0	-0.0	-0.0	-0.0	-0.0	-0.0	-0.0	0.0	-0.0	1.5102341742125646e-32	-2.408458006816092e-13	0.0	-0.0004175722715018321	-0.0	0.0	0.0	-0.0	-0.0	-1.1520493417831608e-30	0.0	-0.0	0.0	0.0	-0.0	0.0	0.0	0.0	0.0	0.0	0.0	0.0	0.0	-1.973646595320389e-06	-0.0	-0.0
cg04141109	5.346531986511982e-05	2.1147892416966153e-12	0.0	0.0	0.0	-0.0	-0.0	-0.0	0.0	0.011526320000916832	0.0	-0.0	-0.0	-0.0	-0.00035639038557271167	0.0	0.0	-0.0	-0.0	0.0	-0.0	0.0	0.0	0.0	0.0	-0.0	-0.0	-0.0	0.0	0.0	-6.621704300318428e-32	0.0	0.0	0.0	0.0	-0.0	-0.0	-0.0	0.0	0.0	-0.0	-7.150729991536765e-33	3.973195253405587e-12	0.0	-0.00044590330666786226	0.0	-0.0	-0.0	0.0	0.0	2.4651903288156622e-30	-0.0	-0.0	-0.0	0.0	0.0	0.0	0.0	-0.0	0.0	0.0	0.0	-0.0	0.0	2.9507761289899685e-06	0.0	0.0
cg04141110	0.0003690570886028671	-3.7268864363565364e-11	-0.0	-0.0	0.0	0.0	0.0	0.0	-0.0	-0.009907065819335037	-0.0	-0.0	0.0	-0.0	-3.0459233469712758e-05	0.0	-0.0	0.0	-0.0	-0.0	-0.0	0.0	0.0	0.0	-0.0	-0.0	-0.0	0.0	0.0	0.0	1.1612800715518564e-30	0.0	0.0	0.0	0.0	0.0	0.0	0.0	0.0	0.0	0.0	-3.079581049688501e-33	-1.056786276849636e-11	0.0	-0.00023516622831056702	-0.0	0.0	0.0	-0.0	-0.0	2.5872294540045575e-31	-0.0	0.0	-0.0	0.0	-0.0	-0.0	0.0	-0.0	0.0	0.0	0.0	-0.0	0.0	3.486975882970001e-05	-0.0	-0.0
cg04141112	4.720089532038953e-05	-2.2712329611943408e-11	0.0	0.0	-0.0	0.0	0.0	0.0	0.0	-0.0013714079469433781	-0.0	-0.0	-0.0	0.0	-0.00041579465814462976	-0.0	-0.0	0.0	-0.0	-0.0	-0.0	-0.0	0.0	0.0	-0.0	0.0	0.0	0.0	-0.0	0.0	-5.017402736474427e-31	-0.0	0.0	-0.0	0.0	-0.0	0.0	0.0	0.0	-0.0	0.0	-3.0376301004048193e-32	-1.310234154220516e-11	0.0	-0.00033598292109355795	-0.0	-0.0	-0.0	-0.0	-0.0	6.590112760200285e-31	-0.0	0.16030683744192445	-0.0	-0.0	-0.0	-0.0	-0.0	0.0	0.0	0.0	0.0	0.0	-0.0	5.837649267629105e-06	-0.0	-0.0
cg04141113	0.0001593230824133691	-2.22083143475117e-12	0.0	-0.0	0.0	0.0	-0.0	-0.0	-0.0	-0.007645551342925496	-0.0	-0.0	-0.0	0.0	-1.8517318988292516e-05	0.0	-0.0	-0.0	0.0	0.0	-0.0	-0.0	-0.0	-0.0	-0.0	-0.0	-0.0	-0.0	0.0	0.0	4.62280791736019e-31	-0.0	0.0	-0.0	-0.0	-0.0	-0.0	0.0	0.0	-0.0	0.0	1.2728299384935444e-32	-4.309061226928797e-12	-0.0	6.668404003824147e-05	0.0	-0.0	0.0	0.0	0.0	-1.4986404573196202e-30	0.0	0.10896823403809835	-0.0	-0.0	0.0015267544404289268	0.0	0.0	-0.0	-0.0	-0.0	-0.0	0.0	-0.0	-2.5245114115821433e-05	-0.0	-0.0
cg04141114	-0.0005067008980346722	-2.008927732571684e-11	-0.0	-0.0	0.0	-0.0	0.0	0.0	-0.0	0.0072439167783495805	-0.0	0.0	0.0	-0.0	7.745837308550783e-05	-0.0	-0.0	-0.0	0.0	-0.0	-0.0	-0.0	0.0	0.0	-0.0	0.0	0.0	0.0	0.0	-0.0	-3.771788823289979e-31	0.0	0.0	-0.0	-0.0	-0.0	0.0	-0.0	0.0	-0.0	0.0	-1.7733810379011188e-32	-6.495791739121546e-13	0.0	0.0004084697745065502	-0.0	-0.0	0.0	-0.0	-0.0	8.933263963827049e-31	0.0	-0.0	-0.0	0.0	0.0	-0.0	-0.0	0.0	-0.0	-0.0	-0.0	-0.0	0.0	-6.356264125185635e-06	-0.0	-0.0
cg04141129	-0.00020914580217537356	-2.7127623648983056e-12	0.0	-0.0	-0.0	-0.0	-0.0	-0.0	-0.0	-0.007486544146454226	0.0	0.0	0.0	-0.0	0.00016256864270130651	-0.0	0.0	0.0	0.0	-0.0	-0.0	0.0	0.0	0.0	0.0	-0.0	0.0	0.0	0.0	-0.0	1.230732600054834e-30	0.0	-0.0	-0.0	-0.0	-0.0	0.0	0.0	-0.0	-0.0	-0.0	1.494979283563954e-32	5.694190145673779e-12	-0.0	0.001158922532748841	0.0	0.0	0.0	0.0	0.0	-1.1618124717982727e-30	-0.0	-0.0	-0.0	0.0	0.0	0.0	-0.0	-0.0	-0.0	-0.0	0.0	0.0	-0.0	1.5339205641257244e-06	-0.0	0.0
cg04141142	-0.0001820802235079861	1.6811386095223808e-11	-0.0	0.0	-0.0	-0.0	0.0	0.0	0.0	-0.00840942202768418	-0.0	-0.0	-0.0	-0.0	-4.2111075002821076e-05	-0.0	0.0	0.0	0.0	-0.0	0.0	0.0	-0.0	-0.0	0.0	0.0	0.0	0.0	-0.0	-0.0	1.4610089196766081e-30	0.0	-0.0	0.0	0.0	-0.0	0.0	0.0	0.0	0.0	0.0	-1.411077384996588e-33	-4.829088915350313e-13	-0.0	-0.00010328966669914177	0.0	0.0	0.0	0.0	0.0	2.4407825037778832e-33	-0.0	-0.0	-0.0	-0.0	-0.0	-0.0	-0.0	-0.0	-0.0	-0.0	-0.0	0.0	-0.0	7.385527399191465e-06	0.0	-0.0
cg04141185	-3.396986022661543e-05	6.835674183773471e-12	-0.0	-0.0	-0.0	-0.0	-0.0	-0.0	0.0	-0.006015293544868841	-0.0	-0.0	-0.0	-0.0	-9.308512399744636e-05	-0.0	0.0	0.0	-0.0	-0.0	-0.0	0.0	-0.0	-0.0	0.0	-0.0	0.0	-0.0	-0.0	-0.0	4.886831214821052e-33	-0.0	-0.0	0.0	0.0	-0.0	-0.0	0.0	0.0	0.0	-0.0	-5.262937273771059e-33	2.3494380796950564e-12	-0.0	-0.00018983162004967193	0.0	0.0	0.0	0.0	0.0	1.9526260030223063e-32	-0.0	0.0	-0.0	-0.0	0.0	-0.0	-0.0	-0.0	-0.0	-0.0	-0.0	-0.0	-0.0	-8.714778844725564e-07	0.0	-0.0
cg04141229	-0.00021345822531271198	-3.971961574633943e-11	0.0	-0.0	0.0	0.0	-0.0	-0.0	-0.0	-0.0009746335307374597	0.0	-0.0	-0.0	0.0	-2.1397309843945414e-05	-0.0	-0.0	0.0	-0.0	0.0	-0.0	-0.0	-0.0	-7.606771159162154e-05	0.0	0.0	-0.0	-0.0	-0.0	-0.0	1.0778919133665362e-30	-0.0	0.0	-0.0	-0.0	0.0	0.0	0.0	0.0	-0.0	-0.0	-1.0392394254366764e-32	-1.0917621252356926e-11	0.0	0.00042442737513442933	0.0	0.0	0.0	0.0	0.0	3.6123581055912675e-31	0.0	0.0	-0.0	-0.0	-0.0	-0.0	-0.0	0.0	0.0	0.0	-0.0	0.0	0.0	-2.447500882954891e-05	0.0	0.0
cg04141250	2.5826444086557563e-05	-2.283552827310109e-11	-0.0	-0.0	0.0	-0.0	0.0	-0.0	-0.0	-0.002492197256788653	0.0	0.0	0.0	0.0	-5.071687880882663e-05	-0.0	0.0	0.0	0.0	-0.0	0.0	-0.0	0.0	0.0	-0.0	0.0	0.0	0.0	0.0	0.0	-1.1584286199392797e-30	0.0	-0.0	-0.0	-0.0	-0.0	-0.0	0.0	0.0	-0.0	0.0	-1.0869109587135881e-33	-4.180489168133202e-12	-0.0	-0.0008874639289624196	0.0	-0.0	-0.0	-0.0	-0.0	-1.2301543819040533e-30	0.0	-0.0	0.0	-0.0	-0.0	-0.0	-0.0	-0.0	-0.0	-0.0	-0.0	0.0	0.0	7.304218145940066e-07	-0.0	-0.0
cg04141624	-0.00011392798624293313	-9.408161078615287e-12	-0.0	-0.0	-0.0	-0.0	0.0	0.0	0.0	-0.0005883230734887716	0.0	-0.0	-0.0	-0.0	-2.0844681777607293e-05	-0.0	0.0	0.0	-0.0	0.0	0.0	0.0	-0.0	-0.0	0.0	-0.0	0.0	-0.0	-0.0	0.0	-1.4300173849782938e-30	-0.0	-0.0	0.0	0.0	0.0	0.0	0.0	0.0	0.0	-0.0	-9.267346069031655e-33	-1.4302780937012427e-12	-0.0	-0.0001503811348576982	0.0	0.0	0.0	0.0	0.0	1.3497527245891696e-30	-0.0	0.0	-0.0	-0.0	0.0	-0.0	-0.0	0.0	0.0	-0.0	-0.0	0.0	-0.0	8.241942538303439e-06	0.0	0.0
cg04141627	-0.0	1.3831019504542337e-11	0.0	-0.0	0.0	0.0	0.0	0.0	-0.0	0.009668929164803355	0.0	0.0	0.0	0.0	0.00018330566705903294	0.0	-0.0	0.0	-0.0	-0.0	-0.0	0.0	0.0	0.0	-0.0	0.0	0.0	0.0	0.0	0.0	1.2005955407555749e-30	0.0	0.0	0.0	0.0	-0.0	0.0	-0.0	-0.0	0.0	0.0	9.686855561868472e-33	2.677621080805375e-12	-0.0	0.001391534947035265	-0.0	-0.0	0.0	-0.0	-0.0	9.152934389167061e-31	0.0	0.0	0.0	0.0	0.0	0.0	0.0	-0.0	0.0	0.0	-0.0	0.0	0.0	6.5277651777707566e-06	-0.0	0.0
cg04141717	-0.00016965918236968683	-1.6595866056168329e-12	-0.0	-0.0	-0.0	0.0	0.0	0.0	0.0	0.001852174741617234	-0.0	-0.0	-0.0	-0.0	-1.4759977944055524e-05	-0.0	0.0	0.0	0.0	0.0	0.0	0.0	-0.0	0.0	0.0	0.0	0.0	0.0	-0.0	-0.0	-4.757987845660152e-31	0.0	0.0	0.0	0.0	0.0	0.0	0.0	0.0	0.0	-0.0	-2.0594102375625886e-33	8.71791182754064e-13	-0.0	0.0005586010531552742	0.0	-0.0	0.0	0.0	0.0	-2.172296428362317e-31	-0.0	0.0	-0.0	-0.0	-0.0	-0.0	-0.0	-0.0	-0.0	-0.0	-0.0	-0.0	-0.0	-2.8807652119074075e-06	0.0	-0.0
cg04141766	-0.0004227005982764189	-1.6068732295481546e-11	0.0	0.0	-0.0	0.0	-0.0	-0.0	0.0	0.009551523074143975	-0.0	0.0	0.0	0.0	-0.00019132874667644154	-0.0	0.0	-0.0	-0.0	-0.0	0.0	-0.0	0.0	0.0	-0.0	0.0	0.0	0.0	0.0	0.0	9.464803175848797e-31	0.0	-0.0	0.0	0.0	0.0	0.0	0.0	-0.0	-0.0	-0.0	-6.483328525660002e-33	-8.450807912539394e-12	-0.0	0.001678097833621411	0.0	0.0	-0.0	0.0	0.0	-1.8549947028711908e-31	-0.0	0.0	0.0	-0.0	-0.0	-0.0	-0.0	-0.0	-0.0	-0.0	-0.0	-0.0	-0.0	-1.1482709649933394e-05	0.0	0.0
cg04141796	7.251378433677577e-05	-1.0657170995345311e-12	-0.0	0.0	0.0	-0.0	-0.0	-0.0	-0.0	-0.001942403713577254	0.0	0.0	0.0	0.0	0.00011761868089420166	0.0	0.0	-0.0	-0.0	-0.0	-0.0	0.0	0.0	0.0	-0.0	0.0	0.0	0.0	0.0	-0.0	6.4490810680149255e-31	-0.0	0.0	-0.0	0.0	0.0	-0.0	-0.0	0.0	-0.0	0.0	1.6399007447257654e-32	-2.442271571329877e-13	0.0	0.0014882810301039074	-0.0	-0.0	-0.0	-0.0	-0.0	-7.969154874834787e-31	0.0	0.09723097608843147	0.0	-0.0	-0.0	0.0	0.0	-0.0	-0.0	0.0	-0.0	-0.0	0.0	1.5547590593541207e-05	-0.0	-0.0
cg04142010	0.0002105762902342516	2.0951465425799203e-11	0.0	0.0	-0.0	-0.0	-0.0	-0.0	-0.0	0.0011004900007603984	0.0	0.0	0.0	0.0	0.00020879591736061454	0.0	0.0	-0.0	-0.0	0.0	0.0	0.0	0.0	0.0	0.0	-0.0	-0.0	0.0	-0.0	0.0	-4.932915281286949e-31	-0.0	0.0	-0.0	-0.0	-0.0	-0.0	0.0	0.0	-0.0	0.0	3.966271568639059e-33	2.304553702890531e-12	0.0	0.00035953386023690134	0.0	-0.0	-0.0	0.0	0.0	-6.199587559595825e-31	0.0	0.045976596647569694	0.0	-0.0	-0.0	-0.0	0.0	-0.0	0.0	-0.0	-0.0	-0.0	0.0	-5.704389406461538e-05	-0.0	0.0
cg04142017	0.00024069679397891166	2.196403956707896e-11	0.0	-0.0	-0.0	0.0	-0.0	-0.0	0.0	-0.0009402554124866896	0.0	0.0	0.0	-0.0	2.199447296405916e-05	0.0	-0.0	0.0	-0.0	0.0	0.0	-0.0	0.0	0.0	0.0	-0.0	0.0	-0.0	-0.0	0.0	4.189425675637158e-31	0.0	-0.0	0.0	0.0	-0.0	-0.0	0.0	0.0	0.0	0.0	-8.466464309979535e-33	-1.229446983223166e-14	0.0	-0.0012715202453050497	-0.0	0.0	-0.0	0.0	0.0	-1.0788258666698248e-30	0.0	0.0	-0.0	-0.0	-0.0	0.0	0.0	-0.0	0.0	-0.0	-0.0	-0.0	0.0	4.0397070161568415e-05	-0.0	-0.0
cg04142026	-7.26692394036217e-05	-8.813283732961534e-12	-0.0	0.0	0.0	-0.0	-0.0	-0.0	-0.0	0.00417353894019549	0.0	0.0	0.0	0.0	7.686939224496453e-05	0.0	-0.0	0.0	-0.0	-0.0	0.0	-0.0	0.0	-0.0	-0.0	-0.0	-0.0	-0.0	0.0	-0.0	5.261936314159085e-31	0.0	-0.0	-0.0	-0.0	-0.0	-0.0	-0.0	-0.0	-0.0	-0.0	7.779994230792001e-33	-6.171912310699947e-12	0.0	-5.631594069046887e-05	-0.0	0.0	0.0	-0.0	-0.0	5.1012354328957736e-31	0.0	-0.0	0.0	0.0	-0.0	0.0	0.0	0.0	-0.0	-0.0	0.0	0.0	0.0	-7.637535789644009e-06	-0.0	0.0
cg04142051	-0.00016867908270966957	1.0068852475998185e-11	-0.0	0.0	-0.0	-0.0	0.0	0.0	0.0	-0.0031394165302978698	0.0	-0.0	-0.0	-0.0	-4.133706456088043e-05	-0.0	0.0	0.0	0.0	-0.0	0.0	0.0	-0.0	-0.0	0.0	0.0	0.0	0.0	-0.0	-0.0	4.2906186049185215e-32	0.0	-0.0	0.0	0.0	0.0	0.0	0.0	0.0	0.0	0.0	-6.101956259444708e-34	2.6525350481507177e-12	-0.0	0.00041645360619637625	0.0	-0.0	0.0	0.0	0.0	-8.957671788864834e-31	-0.0	0.0	-0.0	0.0	-0.0	-0.0	-0.0	-0.0	0.0	0.0	-0.0	-0.0	-0.0	5.3648324248054104e-08	0.0	0.0
cg04142098	4.5999389999740135e-05	3.952088288619276e-12	0.0	0.0	0.0	0.0	-0.0	-0.0	-0.0	0.0	0.0	0.0	0.0	0.0	0.00012534891631172022	0.0	-0.0	-0.0	-0.0	-0.0	0.0	-0.0	0.0	-0.0	0.0	-0.0	-0.0	0.0	0.0	0.0	-5.719704707720319e-32	0.0	0.0	-0.0	-0.0	-0.0	-0.0	-0.0	-0.0	-0.0	0.0	-5.873132899715534e-33	-2.8274572276443152e-12	0.0	0.00031554221620193004	-0.0	0.0	0.0	-0.0	-0.0	9.958392615413766e-31	0.0	0.0	0.0	-0.0	-0.0	0.0	0.0	0.0	0.0	0.0	0.0	-0.0	0.0	-4.027890002963811e-05	-0.0	0.0
cg04142264	0.0001376088942685347	-1.3704352894453133e-11	-0.0	-0.0	-0.0	-0.0	-0.0	-0.0	0.0	-0.0025134241378347686	-0.0	-0.0	-0.0	-0.0	-3.414967321265295e-05	-0.0	0.0	0.0	0.0	-0.0	0.0	-0.0	-0.0	0.0	0.0	-0.0	0.0	0.0	-0.0	-0.0	1.778412927460467e-30	-0.0	-0.0	0.0	0.0	0.0	0.0	0.0	0.0	-0.0	-0.0	8.962248256059414e-34	-4.58727223503076e-12	-0.0	-0.0005823422045698559	0.0	0.0	-0.0	0.0	0.0	-3.954067656120173e-31	-0.0	0.0	-0.0	-0.0	0.0	-0.0	-0.0	0.0	-0.0	-0.0	-0.0	-0.0	-0.0	1.9856355085656317e-05	0.0	-0.0
cg04142266	-6.30531438557139e-05	-1.1593922313429747e-11	-0.0	-0.0	-0.0	0.0	0.0	-0.0	0.0	0.0	-0.0	-0.0	-0.0	-0.0	-0.00014104838976549143	-0.0	0.0	0.0	-0.0	-0.0	0.0	-0.0	-0.0	-0.0	0.0	-0.0	0.0	-0.0	-0.0	-0.0	9.74351576949567e-31	-0.0	-0.0	0.0	0.0	0.0	0.0	0.0	0.0	0.0	-0.0	1.0964452653689714e-32	-5.201003868794984e-13	-0.0	4.198652290732672e-05	0.0	0.0	0.0	0.0	0.0	9.006487438940393e-31	-0.0	0.0	-0.0	0.0	0.0	-0.0	-0.0	0.0	-0.0	-0.0	0.0	-0.0	-0.0	2.4936523898935027e-05	0.0	-0.0
cg04142273	-0.00044684995919442027	-3.550725470178215e-11	-0.0	0.0	-0.0	-0.0	0.0	0.0	-0.0	0.02001162442538524	0.0	0.0	0.0	0.0	0.00014739429656043384	0.0	0.0	0.0	-0.0	-0.0	0.0	0.0	-0.0	-0.0	-0.0	0.0	-0.0	0.0	0.0	-0.0	3.694790028903209e-31	0.0	-0.0	0.0	0.0	0.0	0.0	-0.0	-0.0	-0.0	-0.0	5.1485255939064725e-33	-5.306063804598713e-12	-0.0	0.0020269860169471105	-0.0	0.0	0.0	0.0	0.0	6.150771909520264e-31	-0.0	-0.017271567123892995	-0.0	0.0	0.0	-0.0	0.0	-0.0	0.0	-0.0	-0.0	-0.0	0.0	1.6934447267541581e-06	0.0	-0.0
cg04142275	-0.0001243028388862231	-1.8826526441677234e-12	-0.0	-0.0	-0.0	-0.0	-0.0	-0.0	-0.0	0.021988833825704896	0.0	0.0	0.0	-0.0	-0.00010288371962997946	0.0	0.0	0.0	-0.0	-0.0	0.0	0.0	0.0	0.0	-0.0	0.0	-0.0	0.0	0.0	-0.0	-4.7864063533141225e-31	-0.0	0.0	0.0	0.0	0.0	0.0	-0.0	-0.0	-0.0	-0.0	-6.101956259444708e-34	-3.8183043522978485e-12	-0.0	0.0011259057013164229	0.0	0.0	0.0	-0.0	-0.0	4.246961556573515e-31	0.0	-0.17559575050505666	0.0	0.0	0.0	0.0	0.0	0.0	0.0	-0.0	-0.0	-0.0	0.0	2.8974351565441005e-05	0.0	-0.0
cg04142277	-3.569207789208233e-05	-1.96631517599521e-11	0.0	-0.0	0.0	-0.0	-0.0	-0.0	-0.0	0.0036662326703249004	0.0	-0.0	-0.0	-0.0	-0.00016687368638390615	0.0	0.0	-0.0	-0.0	0.0	0.0	-0.0	-0.0	-0.0	-0.0	-0.0	-0.0	0.0	0.0	-0.0	-1.043631290203297e-30	-0.0	-0.0	-0.0	-0.0	-0.0	-0.0	-0.0	-0.0	-0.0	-0.0	-4.843427780934237e-33	-5.41443941440389e-12	-0.0	-0.0005476300088953228	0.0	0.0	-0.0	0.0	0.0	1.1325230817529373e-30	-0.0	-0.03351522365097743	-0.0	0.0	0.0	0.0	-0.0	-0.0	0.0	-0.0	-0.0	-0.0	0.0	4.446910478772472e-05	-0.0	-0.0
cg04142278	-0.0002132383329284344	2.19596450924184e-12	-0.0	0.0	0.0	-0.0	0.0	-0.0	0.0	0.018610581119681134	0.0	0.0	0.0	0.0	0.000248603695444802	-0.0	-0.0	0.0	-0.0	0.0	-0.0	-0.0	-0.0	-8.915839713796491e-06	-0.0	0.0	-0.0	0.0	0.0	-0.0	3.577755701774196e-31	-0.02576934531907278	-0.0	0.0	0.0	0.0	-0.0	-0.0	0.0	0.0	-0.0	2.0174592882789052e-32	1.190266272342841e-13	-0.0	0.001321970228733202	0.0	-0.0	-0.0	0.0	0.0	-5.1866628205280015e-31	-0.0	0.0	0.0	0.0	-0.0	-0.0	-0.0	-0.0	0.0	-0.0	-0.0002664802916212675	-0.0	-0.0	-2.3332072095690342e-05	0.0	-0.0
cg04142280	0.0	2.141012147158998e-11	0.0	0.0	-0.0	-0.0	0.0	-0.0	0.0	0.014560767954756719	-0.0	-0.0	-0.0	-0.0	0.00010399252703697248	-0.0	-0.0	0.0	-0.0	0.0	0.0	0.0	-0.0	-0.0	-0.0	0.0	0.0	-0.0	-0.0	-0.0	-6.497373329332315e-31	-0.0	-0.0	0.0	0.0	0.0	0.0	0.0	0.0	0.0	-0.0	-6.349848232484647e-33	1.6181394554537055e-12	-0.0	-0.0005102157038240035	0.0	0.0	0.0	0.0	0.0	1.2203912518889415e-32	-0.0	-0.0	-0.0	0.0	0.0	-0.0	-0.0	0.0	-0.0	-0.0	0.0	0.0	-0.0	4.7209149742263e-05	0.0	-0.0
cg04142282	-2.4370848226289743e-05	8.266007383076694e-12	-0.0	-0.0	-0.0	-0.0	-0.0	-0.0	0.0	-0.0	-0.0	-0.0	-0.0	-0.0	-4.8618588243174685e-05	-0.0	-0.0	-0.0	-0.0	-0.0	-0.0	0.0	-0.0	-0.0	0.0	-0.0	0.0	-0.0	-0.0	-0.0	-8.635481996406279e-31	-0.0	0.0	0.0	0.0	-0.0	-0.0	0.0	0.0	-0.0	-0.0	5.625240926675593e-33	6.115570843878429e-13	-0.0	-0.00013095966987844833	0.0	0.0	0.0	0.0	0.0	-3.9052520060446146e-31	-0.0	0.0	-0.0	0.0	0.0	-0.0	-0.0	-0.0	-0.0	-0.0	-0.0	-0.0	-0.0	2.0696987853709094e-06	0.0	-0.0
cg04142283	-9.768712089694879e-05	-1.839587030057354e-12	0.0	0.0	-0.0	-0.0	0.0	-0.0	0.0	0.014689040294624306	0.0	-0.0	-0.0	-0.0	-7.977477097713475e-06	-0.0	0.0	-0.0	-0.0	0.0	0.0	0.0	-0.0	0.0	0.0	0.0	-0.0	-0.0	-0.0	-0.0	8.931668131921464e-31	0.0	0.0	0.0	0.0	0.0	0.0	0.0	-0.0	-0.0	-0.0	1.018263950794836e-32	1.1610157987115821e-14	-0.0	0.0008669921991042003	0.0	-0.0	0.0	0.0	0.0	-8.347476162920358e-31	-0.0	-0.0	-0.0	0.0	0.0	-0.0	-0.0	0.0	-0.0	-0.0	0.0	-0.0	-0.0	1.663067676260184e-05	0.0	-0.0
cg04142399	6.997453654686812e-06	-1.448310482036929e-12	0.0	0.0	-0.0	-0.0	-0.0	-0.0	-0.0	0.007227454813551478	0.0	0.0	0.0	0.0	-1.1391262446717783e-05	0.0	-0.0	-0.0	-0.0	-0.0	0.0	-0.0	0.0	0.0	-0.0	0.0	-0.0	0.0	0.0	-0.0	-2.2577544246360487e-30	-0.0	0.0	-0.0	-0.0	0.0	0.0	-0.0	-0.0	-0.0	0.0	-4.385781061475884e-33	-1.7158461551397025e-12	0.0	0.00013231198555609347	-0.0	-0.0	-0.0	-0.0	-0.0	-7.419978811484765e-31	0.0	0.0	0.0	-0.0	-0.0	0.0	0.0	0.0	-0.0	-0.0	0.0	-0.0	0.0	-5.974734056479363e-06	-0.0	-0.0
cg04142546	-1.9177475720097524e-06	4.4814744842160934e-12	-0.0	-0.0	-0.0	-0.0	0.0	0.0	0.0	0.0	-0.0	-0.0	-0.0	-0.0	-7.542521073051243e-05	-0.0	0.0	-0.0	0.0	0.0	0.0	0.0	-0.0	-0.0	0.0	-0.0	0.0	0.0	-0.0	-0.0	3.440271570150939e-31	-0.0	-0.0	0.0	0.0	0.0	-0.0	0.0	0.0	0.0	-0.0	5.491760633500237e-33	6.754294478760961e-13	-0.0	-0.0003440782430269642	0.0	-0.0	-0.0	0.0	0.0	6.297218859746942e-31	-0.0	0.0	-0.0	-0.0	-0.0	-0.0	-0.0	-0.0	-0.0	-0.0	-0.0	-0.0	-0.0	7.673794445350203e-07	0.0	-0.0
cg04142671	-8.658647952965047e-05	-4.761977612886512e-12	0.0	0.0	0.0	0.0	-0.0	-0.0	-0.0	-0.0054306165715062886	0.0	0.0	0.0	0.0	0.00020357994763592504	0.0	0.0	-0.0	-0.0	0.0	0.0	-0.0	-0.0	-0.0	0.0	0.0	-0.0	0.0	0.0	-0.0	-2.735761404053553e-31	0.0	0.0	0.0	0.0	0.0	0.0	-0.0	-0.0	-0.0	-0.0	-9.143400082511679e-33	8.349837947502759e-13	0.0	0.0003859679650748061	-0.0	0.0	-0.0	-0.0	-0.0	-2.3675590286645456e-31	0.0	-0.05024289253700559	0.0	0.0	-0.0	0.0	-0.0	-0.0	-0.0	0.0	-0.0	-0.0	0.0	-1.1817718289755819e-05	-0.0	0.0
cg04142718	-0.0005197773094830477	-1.655993929613178e-11	0.0	0.0	-0.0	-0.0	-0.0	0.0	-0.0	0.01205363225641294	0.0	0.0	0.0	-0.0	-0.00026883129780842405	-0.0	0.0	0.0	0.0	-0.0	0.0	-0.0	0.0	0.0	-0.0	0.0	0.0	0.0	-0.0	0.0	-9.361786085603162e-31	-0.0	0.0	-0.0	-0.0	0.0	0.0	0.0	0.0	-0.0	-0.0	-2.0279470255998278e-32	-1.0845536964328888e-11	-0.0	0.00111429591786709	-0.0	0.0	0.0	-0.0	0.0	1.7695673152389657e-32	-0.0	0.0	0.0	-0.0	-0.0	-0.0	-0.0006530967773379359	-0.0	-0.0	-0.0	-0.0	-0.0	-0.0	-4.8452429128049596e-06	0.0	-0.0
cg04142723	2.57727601866841e-07	7.421832377681486e-12	0.0	0.0	0.0	0.0	-0.0	-0.0	-0.0	0.0003600530024737859	0.0	0.0	0.0	0.0	-6.835670137953715e-05	0.0	-0.0	0.0	0.0	-0.0	0.0	-0.0	0.0	-0.0	-0.0	0.0	-0.0	-0.0	0.0	0.0	2.963301482228914e-31	-0.0	0.0	-0.0	-0.0	0.0	0.0	-0.0	-0.0	-0.0	-0.0	-7.398621964576708e-33	-3.751929102411413e-13	0.0	-0.0001700046540626348	0.0	0.0	0.0	-0.0	-0.0	1.2911739444985002e-30	0.0	-0.0	0.0	0.0	-0.0	0.0	0.0	0.0	0.0	0.0	0.0	0.0	0.0	4.048954770275777e-07	-0.0	0.0
cg04142801	2.8159907684099987e-05	3.95275101073998e-12	0.0	0.0	-0.0	-0.0	-0.0	-0.0	-0.0	-0.011378036928528727	-0.0	0.0	0.0	0.0	9.809908934069205e-07	-0.0	-0.0	0.0	0.0	-0.0	0.0	-0.0	-0.0	0.0	-0.0	0.0	0.0	0.0	0.0	-0.0	8.426375544817272e-31	-0.0	0.0	-0.0	0.0	0.0	0.0	0.0	0.0	0.0	-0.0	1.060214900078518e-32	-2.28311910685911e-14	-0.0	0.00011255448587584468	0.0	0.0	0.0	-0.0	-0.0	1.6621728850727384e-30	0.0	-0.0	-0.0	-0.0	-0.0	-0.0	-0.0	0.0	-0.0	-0.0	-0.0	-0.0	-0.0	1.1765852070682356e-05	-0.0	-0.0
cg04142864	-1.5246287872792901e-05	-5.479621039867982e-12	0.0	0.0	0.0	-0.0	-0.0	-0.0	-0.0	-0.002731305671401692	0.0	0.0	0.0	0.0	0.0001375098569721928	0.0	0.0	-0.0	-0.0	-0.0	0.0	0.0	0.0	0.0	-0.0	0.0	-0.0	-0.0	0.0	-0.0	2.2534820476407704e-30	0.0	0.0	-0.0	-0.0	0.0	0.0	-0.0	-0.0	-0.0	-0.0	-5.1866628205280006e-33	-1.64217100039809e-12	0.0	0.00019252737113246274	-0.0	0.0	-0.0	-0.0	-0.0	-9.25056568931818e-31	0.0	-0.0	0.0	-0.0	0.0	0.0	0.0	0.0	0.0	0.0	0.0	0.0	0.0	3.504448070941169e-06	-0.0	-0.0
cg04142988	-4.519492917309992e-05	-3.478193105493338e-12	0.0	0.0	0.0	0.0	0.0	0.0	0.0	-0.015097885155147978	-0.0	-0.0	-0.0	0.0	0.00019097302493473344	0.0	-0.0	-0.0	-0.0	0.0	-0.0	0.0	-0.0	-0.0006297614271886646	0.0	-0.0	-0.0	-0.0	0.0	0.0	2.378705897414663e-31	0.0	0.0	0.0	0.0	-0.0	-0.0	-0.0	-0.0	0.0	0.0	-6.864700791875296e-34	4.2142297023777246e-13	0.0	0.00019526100422373303	-0.0	-0.0	-0.0	0.0	0.0	-1.2838515969871668e-30	0.0	0.03770131937402461	-0.0	0.0	0.0	0.0	0.0	-0.0	0.0	0.0	0.0	-0.0	0.0	-1.354600196846013e-05	-0.0	0.0
cg04143310	0.00013039091428675162	-1.7836775666999212e-12	0.0	0.0	0.0	0.0	-0.0	-0.0	-0.0	-0.0010327300328037878	0.0	0.0	0.0	-0.0	-2.7560376257131934e-05	0.0	0.0	-0.0	-0.0	-0.0	0.0	0.0	0.0	0.0	-0.0	0.0	-0.0	-0.0	0.0	0.0	1.7605649525521123e-30	-0.0	0.0	-0.0	0.0	0.0	-0.0	-0.0	-0.0	-0.0	-0.0	6.178230712687765e-33	-3.690333886850279e-12	0.0	0.0004630260415957471	-0.0	0.0	-0.0	-0.0	-0.0	5.320905858235785e-31	0.0	-0.04309353971785538	0.0	0.0	-0.0	0.0	0.0	0.0	0.0	0.0	0.0	0.0	0.0	3.901571940529402e-06	-0.0	0.0
cg04143481	4.340567262478223e-05	1.0510577245988768e-12	0.0	0.0	-0.0	0.0	-0.0	-0.0	-0.0	0.0014281794804372953	-0.0	0.0	0.0	-0.0	8.760260000418247e-06	-0.0	0.0	0.0	0.0	-0.0	0.0	-0.0	0.0	0.0	-0.0	0.0	0.0	0.0	-0.0	0.0	-2.076394421398386e-30	0.0	0.0	0.0	0.0	0.0	0.0	-0.0	0.0	0.0	0.0	1.9097216230730859e-32	2.6627568131046743e-12	-0.0	0.0002924823015435463	-0.0	-0.0	0.0	0.0	0.0	-1.4156538521911712e-31	0.0	0.1387608254846019	0.0	0.0	-0.0	-0.0	0.0	0.0	-0.0	0.0	0.0	-0.0	-0.0	4.075312044139722e-05	-0.0	-0.0
cg04143510	-0.0002056555163255964	6.809876161908335e-12	-0.0	-0.0	-0.0	0.0	0.0	-0.0	-0.0	0.0036094898075512477	-0.0	-0.0	-0.0	-0.0	-2.4257941445736205e-06	-0.0	0.0	0.0	0.0	-0.0	0.0	-0.0	-0.0	0.0	0.0	0.0	0.0	0.0	-0.0	-0.0	-1.599136308060951e-30	0.0	0.0	0.0	0.0	-0.0	0.0	0.0	0.0	0.0	-0.0	5.568035086743293e-33	-7.349362385557448e-13	-0.0	-9.933427209007261e-05	0.0	-0.0	0.0	0.0	0.0	1.1032336917076032e-30	-0.0	-0.0	-0.0	0.0	-0.0	-0.0	-0.0	-0.0	-0.0	-0.0	-0.0	-0.0	-0.0	4.646268834485078e-06	0.0	-0.0
cg04143811	-1.570934142545161e-05	4.71571377335927e-12	-0.0	-0.0	-0.0	-0.0	0.0	-0.0	0.0	0.0	-0.0	-0.0	-0.0	-0.0	0.0001414112010251088	-0.0	0.0	-0.0	0.0	0.0	-0.0	-0.0	-0.0	0.0	0.0	-0.0	0.0	-0.0	-0.0	-0.0	6.645706418269414e-32	-0.0	0.0	0.0	0.0	0.0	-0.0	0.0	0.0	0.0	-0.0	-1.8687241044549413e-33	3.1164972834176496e-12	-0.0	0.0006314118972889444	0.0	-0.0	-0.0	0.0	0.0	-4.027291131233508e-31	-0.0	0.0	-0.0	0.0	-0.0	-0.0	-0.0	-0.0	-0.0	-0.0	-0.0	-0.0	-0.0	-1.5422678789473098e-06	0.0	0.0
cg04143909	0.00036879954786965964	3.922008741182461e-12	-0.0	-0.0	-0.0	-0.0	0.0	0.0	-0.0	0.008222090283592458	-0.0	0.0	0.0	0.0	-0.00016714685240570983	-0.0	0.0	-0.0	0.0	-0.0	0.0	-0.0	0.0	0.0	-0.0	0.0	-0.0	-0.0	0.0	-0.0	-2.2459597838749334e-30	-0.0	-0.0	0.0	-0.0	0.0	0.0	-0.0	0.0	0.0	0.0	5.339211727014121e-33	-3.126778703365687e-13	-0.0	-0.0004615462702634233	0.0	-0.0	0.0	-0.0	-0.0	-2.3187433785889888e-31	0.0	-0.0	0.0	0.0	-0.0	-0.0	0.0	0.0	-0.0	-0.0	-0.0	0.0	-0.0	2.334590403716995e-05	0.0	-0.0
cg04143929	0.00011229923993938922	4.4065985914682426e-11	0.0	0.0	-0.0	-0.0	-0.0	-0.0	-0.0	0.009598727557010547	0.0	0.0	0.0	0.0	0.0004637987643115872	-0.0	-0.0	0.0	-0.0	-0.0	0.0	-0.0	0.0	-0.0	0.0	0.0	-0.0	0.0	-0.0	-2.140631874818372e-07	1.0790680171461346e-30	-0.0	-0.0	0.0	0.0	0.0	0.0	-0.0	-0.0	0.0	-0.0	-2.6124000235747654e-33	1.5010195919255707e-11	-0.0	0.0016124975353454909	0.0	0.0	-0.0	-0.0	0.0	-1.3473119420853914e-30	-0.0	-0.055527739289790184	0.0	0.0	0.0	0.0	0.0	0.0	0.0	-0.0	-0.0	0.0	-0.0	7.329381081637649e-08	0.0	-0.0
cg04144218	-0.0006043437823384107	1.657357747566276e-11	0.0	0.0	0.0	-0.0	0.0	0.0	-0.0	-0.006776313801371096	-0.0	-0.0	-0.0	0.0	0.0005049055214267947	0.0	-0.0	-0.0	-0.0	-0.0	-0.0	0.0	0.0	0.0	0.0	0.0	0.0	-0.0	-0.0	0.0	-6.874206581162817e-33	0.0	-0.0	-0.0	-0.0	-0.0	0.0	0.0	0.0	-0.0	0.0	2.0937337415219666e-32	-6.66355278904803e-13	0.0	0.0017549757255529079	-0.0	-0.0	-0.0	0.0	0.0	3.0631820422412422e-31	-0.0	0.0	-0.0	-0.0	-0.0	-0.0	0.0	-0.0	-0.0	0.0	-0.0	0.0	0.0	-7.579352529230832e-05	-0.0	-0.0
cg04144486	-0.00019556823401797925	-3.5379867622954934e-12	-0.0	-0.0	-0.0	-0.0	-0.0	-0.0	0.0	-0.008998379647899507	-0.0	0.0	-0.0	0.0	0.0003712278288249604	-0.0	0.0	0.0	-0.0	0.0	-0.0	0.0	0.0	0.0	0.0	-0.0	0.0	-0.0	-0.0	-0.0	5.667380090587167e-31	0.0	-0.0	-0.0	0.0	-0.0	-0.0	0.0	0.0	0.0	0.0	-1.071656068064977e-32	1.3882317644035335e-12	-0.0	0.0004963340261951578	0.0	-0.0	-0.0	0.0	0.0	-2.1967042534000948e-32	-0.0	0.0	-0.0	-0.0	-0.0	-0.0	0.0	-0.0	-0.0	-0.0	-0.0	0.0	-0.0	-2.8804169780295692e-05	-0.0	-0.0
cg04144521	-0.00011796495336727047	2.3731506717189597e-12	0.0	0.0	0.0	-0.0	-0.0	-0.0	-0.0	0.0	0.0	0.0	0.0	0.0	6.24627537638251e-05	0.0	0.0	-0.0	0.0	-0.0	0.0	-0.0	0.0	0.0	-0.0	0.0	-0.0	-0.0	0.0	-0.0	-3.800591364831164e-31	-0.0	0.0	-0.0	-0.0	-0.0	-0.0	-0.0	-0.0	-0.0	-0.0	1.2795039531523122e-32	2.133091261566644e-12	0.0	0.0007292488171119808	-0.0	0.0	0.0	-0.0	-0.0	5.6626154087646885e-31	0.0	0.0	0.0	-0.0	0.0	0.0	0.0	0.0	-0.0	0.0	0.0	0.0	0.0	-1.6935142716870822e-05	-0.0	0.0
cg04144734	-4.062826198549016e-05	1.991636997869076e-11	0.0	0.0	-0.0	0.0	0.0	-0.0	0.0	0.015609689720885379	-0.0	-0.0	-0.0	-0.0	-3.147820847591235e-05	-0.0	-0.0	0.0	-0.0	0.0	-0.0	-0.0	0.0	0.00014334612585299543	0.0	-0.0	0.0	0.0	-0.0	0.0	-9.703000194394396e-31	0.0	0.0	0.0	0.0	-0.0	0.0	0.0	0.0	0.0	0.0	3.327473022728442e-33	4.433151031548231e-12	-0.0	-0.0009796435584154598	0.0	-0.0	0.0	0.0	0.0	7.810504012089225e-31	0.0	-0.0	-0.0	0.0	0.0	-0.0	0.0	-0.0	0.0	-0.0	0.0	0.0	-0.0	-3.285958590060772e-05	0.0	0.0
cg04144768	5.788528570306539e-05	-1.627876455165808e-11	0.0	-0.0	0.0	-0.0	-0.0	-0.0	0.0	-0.0256015362117579	0.0	0.0	0.0	-0.0	0.0002576470776717882	0.0	0.0	-0.0	-0.0	-0.0	-0.0	0.0	0.0	-0.0	-0.0	0.0	0.0	0.0	-0.0	-0.0	-4.098361640131113e-31	0.0	0.0	0.0	0.0	0.0	0.0	-0.0	-0.0	-0.0	-0.0	-1.4110773849965887e-33	-4.1127504693122355e-12	0.0	0.0012532024673857231	-0.0	0.0	-0.0	-0.0	-0.0	-1.1618124717982723e-30	0.0	-0.0	-0.0	0.0	0.0	0.0	0.0	0.0	0.0	0.0	-0.0	0.0	-0.0	1.634813999566752e-05	0.0	-0.0
cg04145134	-7.686621540423613e-05	2.3757539695705713e-11	0.0	-0.0	0.0	-0.0	-0.0	-0.0	-0.0	-0.0041976775864117554	0.0	0.0	0.0	-0.0	-1.3613447097701745e-05	0.0	-0.0	0.0	-0.0	-0.0	0.0	-0.0	-0.0	-0.0	-0.0	0.0	-0.0	-0.0	0.0	-0.0	-2.8129522153839274e-31	-0.0	-0.0	0.0	0.0	0.0	0.0	-0.0	-0.0	0.0	-0.0	2.433155058453578e-32	4.728500164626754e-12	0.0	-9.484710605097423e-05	0.0	0.0	-0.0	-0.0	-0.0	3.661173755666824e-33	0.0	-0.0	0.0	0.0	0.0	0.0	0.0	-0.0	0.0	0.0	0.0	-0.0	0.0	4.066818638688443e-05	-0.0	0.0
cg04145150	2.8521623574208684e-05	-1.458709940449772e-11	0.0	0.0	0.0	0.0	-0.0	-0.0	0.0	-0.01005680319928246	-0.0	0.0	0.0	0.0	8.024253630075953e-05	0.0	-0.0	-0.0	-0.0	-0.0	0.0	-0.0	0.0	0.0	-0.0	-0.0	-0.0	-0.0	0.0	0.0	-8.495789669931534e-31	-0.0	-0.0	0.0	0.0	0.0	-0.0	-0.0	-0.0	-0.0	-0.0	1.437773443631659e-32	-4.162421368317936e-12	-0.0	-0.0010837651962479278	0.0	-0.0	-0.0	-0.0	-0.0	2.928939004533459e-32	0.0	0.0	0.0	0.0	0.0	0.0	0.0	0.0	0.0	0.0	-0.0	0.0	0.0	1.4855158811917616e-05	0.0	0.0
cg04145181	-3.1649991806055404e-07	-1.0161255849463638e-11	-0.0	-0.0	-0.0	-0.0	0.0	0.0	0.0	-0.001352073980376786	-0.0	-0.0	-0.0	-0.0	-4.609554608278855e-05	-0.0	0.0	0.0	-0.0	0.0	-0.0	0.0	-0.0	-0.0	0.0	-0.0	0.0	-0.0	-0.0	0.0	2.1156426846718417e-31	-0.0	-0.0	0.0	0.0	0.0	0.0	0.0	0.0	-0.0	-0.0	-8.275778176871885e-33	-3.5855478751052924e-12	-0.0	-0.00047253099467265384	0.0	-0.0	0.0	0.0	0.0	3.587950280553488e-31	-0.0	0.0	-0.0	0.0	0.0	-0.0	-0.0	-0.0	-0.0	-0.0	-0.0	0.0	-0.0	9.117301022461014e-06	0.0	0.0
cg04145221	0.0003266894337103865	3.019091073615909e-12	0.0	0.0	0.0	0.0	0.0	0.0	-0.0	-0.0004543099694287627	-0.0	0.0	-0.0	-0.0	-0.0002331372216045861	0.0	-0.0	0.0	0.0	-0.0	0.0	0.0	0.0	0.0	0.0	0.0	-0.0	-0.0	-0.0	0.0	-4.038308341017745e-31	0.0	-0.0	0.0	0.0	0.0	0.0	-0.0	-0.0	-0.0	0.0	-8.027886203831941e-33	-8.409906568672913e-13	-0.0	-0.0018994380492121936	-0.0	0.0	0.0	-0.0	-0.0	1.1471677767756052e-31	-0.0	0.0	-0.0	-0.0	-0.0	0.0	-0.0	0.0	0.0	0.0	-0.0	-0.0	-0.0	4.138533559764478e-05	0.0	0.0
cg04145264	2.4503635355480117e-05	-7.548554746397402e-13	0.0	0.0	-0.0	-0.0	-0.0	-0.0	-0.0	0.014344408168199015	-0.0	-0.0	-0.0	0.0	0.0002560915593744317	0.0	-0.0	0.0	-0.0	0.0	0.0	-0.0	0.0	0.0	0.0	-0.0	0.0	-0.0	-0.0	-0.0	3.786958161835002e-31	0.0	0.0	0.0	-0.0	-0.0	0.0	0.0	-0.0	0.0	-0.0	1.1824923829337972e-32	-5.2904855611025986e-12	-0.0	0.001478057996441436	0.0	-0.0	-0.0	0.0	-0.0	-2.6360451040801147e-31	-0.0	0.0	0.0	-0.0	-0.0	-0.0	-0.0	-0.0	0.0	-0.0	0.0	0.0	0.0	-1.620602633155355e-05	0.0	0.0
cg04145422	4.58729005871359e-05	-5.832856064809323e-12	-0.0	0.0	0.0	-0.0	0.0	-0.0	-0.0	-0.008087907482863518	0.0	0.0	0.0	0.0	1.9093556399589168e-05	-0.0	0.0	0.0	-0.0	0.0	-0.0	-0.0	0.0	0.0	-0.0	-0.0	-0.0	0.0	0.0	-0.0	2.811704105250477e-31	-0.0	0.0	-0.0	-0.0	-0.0	-0.0	-0.0	-0.0	-0.0	-0.0	3.7946540488421785e-33	-1.106270233290367e-12	-0.0	0.002312682998629828	0.0	0.0	0.0	-0.0	-0.0	-3.3194642051379213e-31	0.0	0.0	-0.0	0.0	0.0	-0.0	0.0	0.0	0.0	-0.0	0.0	-0.0	-0.0	-2.7004841941960605e-05	0.0	0.0
cg04145522	0.00033849010573147945	1.8733447416598096e-11	-0.0	0.0	-0.0	-0.0	-0.0	-0.0	-0.0	-0.0	0.0	0.0	0.0	-0.0	-0.0002240059581571333	0.0	-0.0	0.0	-0.0	-0.0	-0.0	0.0	0.0	0.0	-0.0	-0.0	0.0	0.0	0.0	-0.0	6.475387389289208e-31	-0.0	-0.0	-0.0	0.0	0.0	-0.0	-0.0	0.0	0.0	0.0	-1.5178616195368717e-32	1.1055846942052735e-13	-0.0	-0.0006651185505264017	0.0	0.0	0.0	-0.0	-0.0	5.711431058840246e-31	0.0	0.3052624977408251	0.0	0.0	0.0	-0.0	0.0	0.0	0.0	0.0	0.0	0.0	0.0	2.3972892335393287e-05	0.0	0.0
cg04145546	7.958228028889853e-05	-2.763111366764724e-11	-0.0	-0.0	-0.0	0.0	0.0	0.0	-0.0	-0.011239667461600666	0.0	-0.0	-0.0	0.0	-0.00020336124997622239	0.0	0.0	-0.0	0.0	0.0	0.0	-0.0	0.0	-0.0	-0.0	-0.0	0.0	0.0	0.0	0.0	-9.64837137393795e-32	-0.0	-0.0	0.0	0.0	-0.0	-0.0	0.0	0.0	0.0	0.0	-9.000385482680944e-33	1.9367232272488913e-12	0.0	0.00028886231639783537	-0.0	0.0	-0.0	0.0	0.0	5.44294498342468e-31	-0.0	0.08997384446090939	-0.0	-0.0	-0.0	-0.0	-0.0	-0.0	0.0	0.0	-0.0	-0.0	-0.0	3.5147148166956115e-05	-0.0	0.0
cg04145565	-0.00023181795094734473	-1.5928772844006887e-11	0.0	0.0	-0.0	-0.0	-0.0	-0.0	-0.0	-0.014423614402951994	0.0	0.0	0.0	-0.0	5.997679866121704e-06	-0.0	0.0	-0.0	-0.0	0.0	-0.0	-0.0	-0.0	-0.0	0.0	0.0	0.0	-0.0	-0.0	0.0	-1.5115765817757489e-30	0.0	0.0	0.0	0.0	0.0	0.0	-0.0	-0.0	-0.0	-0.0	-2.133777829474571e-32	-9.394868636930115e-12	0.0	4.006512069693908e-05	0.0	-0.0	-0.0	0.0	0.0	-7.029453610880306e-31	-0.0	-0.06697811198142341	0.0	-0.0	-0.0	0.0	-0.0	-0.0	0.0	0.0	0.0	0.0	-0.0	4.923289883259649e-05	0.0	0.0
cg04145601	0.0	6.139924039168563e-13	-0.0	0.0	-0.0	0.0	0.0	0.0	0.0	-0.0	-0.0	-0.0	-0.0	-0.0	1.2683512324933485e-05	-0.0	0.0	-0.0	-0.0	0.0	-0.0	0.0	-0.0	-0.0	0.0	0.0	0.0	-0.0	-0.0	0.0	8.502510262957804e-32	0.0	-0.0	0.0	0.0	0.0	0.0	0.0	0.0	0.0	-0.0	-5.9494073529585905e-33	-1.0200479310047707e-13	-0.0	9.679721222079408e-05	0.0	-0.0	0.0	0.0	0.0	1.4058907221760607e-30	-0.0	0.0	-0.0	-0.0	0.0	-0.0	-0.0	-0.0	-0.0	-0.0	-0.0	0.0	-0.0	6.739933470277275e-06	0.0	-0.0
cg04145764	-6.57823621163513e-05	-2.8436717884166926e-11	-0.0	0.0	0.0	0.0	0.0	0.0	0.0	-0.00621475770056586	-0.0	-0.0	-0.0	-0.0	-0.0001659636045247147	-0.0	-0.0	0.0	-0.0	0.0	0.006490720677691703	-0.0	0.0	0.0	0.0	-0.0	-0.0	-0.0	-0.0	0.0	9.807265394773486e-32	0.0	0.0	-0.0	-0.0	-0.0	-0.0	0.0	-0.0	0.0	-0.0	9.343620522274708e-34	-1.2009751994952262e-12	-0.0	0.001200001058009804	0.0	-0.0	0.0	0.0	0.0	-1.2826312057352772e-30	0.0	-0.0	0.0	0.0	0.0	-0.0	-0.0	0.0	-0.0	-0.0	0.0	-0.0	0.0	-1.56931882272187e-05	-0.0	0.0
cg04145890	-0.0003888866998969175	4.751502847481643e-12	0.0	0.0	0.0	-0.0	-0.0	-0.0	0.0	0.0024959658833811327	-0.0	-0.0	-0.0	-0.0	-0.00033206208427324994	-0.0	-0.0	-0.0	-0.0	-0.0	0.0	-0.0	0.0	0.0	0.0	-0.0	0.0	0.0	-0.0	0.0	-6.507358210399922e-31	0.0	-0.0	-0.0	-0.0	-0.0	-0.0	-0.0	0.0	0.0	-0.0	6.016147499546264e-33	-2.1996485293705402e-12	-0.0	0.0006090434980872854	0.0	-0.0	0.0	0.0	0.0	2.6848607541556716e-32	-0.0	-0.0	0.0	-0.0	0.0	0.0	-0.0	0.0	-0.0	-0.0	0.0	0.0	-0.0	-4.514285783511106e-05	0.0	-0.0
cg04146405	2.6784910650677102e-05	9.309362555180542e-12	-0.0	-0.0	-0.0	-0.0	0.0	-0.0	0.0	-0.0010644705945068598	-0.0	-0.0	-0.0	-0.0	-3.0450366799371856e-05	-0.0	0.0	-0.0	-0.0	0.0	-0.0	0.0	-0.0	-0.0	0.0	-0.0	0.0	0.0	-0.0	-0.0	3.4419037141716068e-31	0.0	-0.0	0.0	0.0	-0.0	-0.0	0.0	0.0	0.0	-0.0	-4.004408795260588e-33	5.196524413277245e-13	-0.0	-6.386637919920455e-05	0.0	-0.0	-0.0	0.0	0.0	-1.9526260030223063e-32	-0.0	0.0	-0.0	0.0	0.0	-0.0	-0.0	-0.0	-0.0	-0.0	-0.0	-0.0	-0.0	-1.3252072680465425e-06	0.0	-0.0
cg04146724	-0.0	8.905880704576936e-12	-0.0	-0.0	-0.0	-0.0	0.0	-0.0	0.0	-0.002591294518066402	-0.0	-0.0	-0.0	-0.0	-7.903609559436205e-05	-0.0	-0.0	0.0	0.0	-0.0	-0.0	0.0	-0.0	-0.0	0.0	-0.0	0.0	-0.0	-0.0	-0.0	1.0175073850254416e-30	-0.0	-0.0	0.0	0.0	-0.0	-0.0	0.0	0.0	0.0	0.0	4.347643834854353e-33	-1.515481651553891e-13	-0.0	-0.00027504254740479605	0.0	-0.0	-0.0	0.0	0.0	-1.5376929773800655e-31	-0.0	0.0	-0.0	0.0	0.0	-0.0	-0.0	-0.0	-0.0	-0.0	-0.0	-0.0	-0.0	-4.2405320591518245e-06	0.0	-0.0
cg04146995	-0.0003592649552985369	-3.613041850048774e-13	0.0	0.0	-0.0	0.0	0.0	0.0	0.0	-0.0	0.0	-0.0	-0.0	-0.0	-0.00012960450569603666	-0.0	0.0	0.0	-0.0	-0.0	-0.0	0.0	-0.0	0.0	0.0	0.0	0.0	-0.0	-0.0	0.0	4.679452915724521e-31	0.0	0.0	0.0	0.0	0.0	-0.0	0.0	0.0	0.0	0.0	-5.3201431137033575e-33	-2.221569660788619e-12	0.0	0.0012693807308741644	-0.0	-0.0	-0.0	0.0	0.0	-4.759525882366871e-31	0.0	0.0031609073273109753	-0.0	-0.0	-0.0	0.0	0.0	-0.0	-0.0	0.0	-0.0	-0.0	-0.0	1.215595445359979e-05	0.0	-0.0
cg04146998	0.00038879819363771804	-4.202872845908139e-12	0.0	0.0	0.0	-0.0	0.0	0.0	-0.0	-0.008966837627216711	0.0	-0.0	-0.0	-0.0	0.00012183041543022911	0.0	-0.0	0.0	0.0	0.0	0.0	0.0	0.0	0.0	0.0	-0.0	-0.0	0.0	-0.0	-0.0	2.389674865318265e-31	0.0	-0.0	0.0	-0.0	0.0	0.0	-0.0	-0.0	0.0	-0.0	1.5388370941787125e-32	2.5180188891780162e-12	-0.0	-0.0003310858131981102	0.0	0.0	0.0	-0.0	-0.0	4.246961556573518e-31	-0.0	-0.008821915710783295	-0.0	-0.0	-0.0	0.0	-0.0	-0.0	0.0	0.0	0.0	-0.0	0.0	2.6797675839644317e-05	-0.0	-0.0
cg04147018	-0.00028664038027989243	-7.670016362211642e-12	-0.0	0.0	-0.0	0.0	0.0	0.0	-0.0	-0.0	-0.0	-0.0	-0.0	-0.0	-4.2847715952218875e-05	-0.0	-0.0	0.0	-0.0	-0.0	0.0	0.0	-0.0	-0.0	0.0	0.0	0.0	0.0	-0.0	-0.0	1.210321198949314e-30	0.0	-0.0	0.0	-0.0	-0.0	0.0	0.0	0.0	0.0	0.0	5.529897860121766e-33	3.945757680107105e-12	0.0	-0.0003681091779882667	0.0	0.0	0.0	0.0	0.0	0.0	-0.0	0.0	-0.0	0.0	0.0	-0.0	-0.0	0.0	-0.0	-0.0	0.0	0.0	-0.0	-2.5771045655478167e-06	0.0	-0.0
cg04147393	0.0002959727138450101	-1.6081962343941294e-11	-0.0	-0.0	-0.0	-0.0	0.0	0.0	-0.0	0.013812904091289206	0.0	0.0	0.0	0.0	0.0003446341685817578	0.0	0.0	-0.0	-0.0	-0.0	0.0	0.0	-0.0	0.0	0.0	-0.0	0.0	-0.0	0.0	-0.0	-4.635865069525526e-31	-0.0	-0.0	0.0	0.0	0.0	0.0	-0.0	-0.0	-0.0	0.0	1.544557678171941e-32	-3.007162681666637e-12	0.0	0.0019273877215429832	-0.0	-0.0	-0.0	-0.0	-0.0	1.4913181098082869e-30	0.0	-0.0	0.0	-0.0	-0.0	0.0	0.0	-0.0	0.0	0.0	-0.0	-0.0	0.0	1.6086019902710835e-05	0.0	0.0
cg04147593	0.00039190415337857465	-1.9589772097254505e-11	-0.0	-0.0	-0.0	0.0	0.0	0.0	-0.0	0.002031957706957111	-0.0	0.0	-0.0	0.0	9.376028346574527e-05	-0.0	0.0	0.0	0.0	-0.0	-0.0	-0.0	-0.0	-0.0	0.0	-0.0	-0.0	-0.0	-0.0	0.0	-7.95804621935761e-31	-0.0	-0.0	-0.0	-0.0	-0.0	-0.0	0.0	0.0	-0.0	0.0	0.0	-4.440947636988126e-12	-0.0	0.0009584487030278913	0.0	0.0	0.0	0.0	0.0	2.538413803928999e-31	-0.0	0.0	-0.0	0.0	0.0	-0.0	-0.0	0.0	-0.0	-0.0	0.0	0.0	-0.0	-5.400698213111569e-05	-0.0	0.0
cg04147621	0.0006893722351970032	1.3716461266575111e-11	0.0	-0.0	-0.0	-0.0	-0.0	-0.0	0.0	-0.018324745576755713	-0.0	-0.0	-0.0	0.0	-0.00010960412274731523	0.0	0.0	-0.0	0.0	0.0	-0.0	-0.0	0.0	0.0	-0.0	-0.0	-0.0	-0.0	-0.0	0.0	-3.9386515472852425e-31	-0.0	-0.0	-0.0	-0.0	-0.0	0.0	0.0	0.0	-0.0	0.0	3.012840903100825e-33	-3.7175129142697295e-13	-0.0	-0.001384050463448198	0.0	-0.0	0.0	0.0	0.0	3.9052520060446115e-31	0.0	0.0	-0.0	-0.0	-0.0	0.0	0.0	0.0	0.0	-0.0	-0.0	0.0	-0.0	2.9848108705157705e-05	-0.0	0.0
cg04147674	7.895651786391558e-05	-3.350852634934399e-12	-0.0	-0.0	0.0	-0.0	0.0	0.0	0.0	0.008045234307812552	0.0	-0.0	-0.0	0.0	0.00021372456090673286	-0.0	0.0	0.0	-0.0	0.0	0.0	0.0	-0.0	0.0	0.0	-0.0	0.0	0.0	-0.0	-0.0	3.1818167640547054e-31	0.0	-0.0	0.0	0.0	0.0	-0.0	0.0	0.0	0.0	0.0	-1.2432735878618593e-32	-3.3936550078598125e-13	-0.0	-0.00018437624460157756	0.0	-0.0	-0.0	0.0	0.0	-3.954067656120171e-31	-0.0	-0.0	0.0	-0.0	-0.0	-0.0	-0.0	0.0	-0.0	-0.0	-0.0	0.0	-0.0	-3.721945204983693e-05	0.0	-0.0
cg04147875	8.959197390418101e-06	-9.825371982306011e-12	0.0	-0.0	-0.0	0.0	-0.0	-0.0	-0.0	-0.006055618023693276	-0.0	0.0	0.0	-0.0	0.00012015233004793483	0.0	0.0	0.0	-0.0	0.0	0.0	0.0	0.0	-0.0	0.0	0.0	0.0	0.0	-0.0	0.0	-4.821737470937974e-31	0.0	-0.0	0.0	0.0	0.0	0.0	-0.0	-0.0	-0.0	0.0	3.356075942694589e-33	4.974925609211716e-12	0.0	0.0007018448930293489	0.0	-0.0	-0.0	0.0	0.0	1.2081873393700525e-30	0.0	0.0	0.0	0.0	-0.0	0.0	0.0	0.0	0.0	0.0	0.0	-0.0	0.0	3.9156154011054184e-05	0.0	0.0
cg04148089	3.3069554123477495e-05	6.6592370096427846e-12	-0.0	-0.0	-0.0	0.0	0.0	-0.0	0.0	-8.208915199775933e-05	-0.0	-0.0	-0.0	-0.0	-7.950067846424757e-05	-0.0	0.0	0.0	0.0	0.0	-0.0	0.0	-0.0	-0.0	0.0	-0.0	0.0	-0.0	-0.0	0.0	-5.999857428444244e-31	-0.0	-0.0	0.0	0.0	0.0	0.0	0.0	0.0	0.0	-0.0	-1.5769743208002416e-32	1.8618334206938047e-12	-0.0	-0.00035457662937322286	0.0	-0.0	0.0	0.0	0.0	6.297218859746939e-31	-0.0	0.0	-0.0	0.0	0.0	-0.0	-0.0	-0.0	0.0	-0.0	-0.0	-0.0	-0.0	5.0230319826476695e-06	0.0	-0.0
cg04148285	0.00023880632246414996	7.45783986301007e-12	-0.0	0.0	0.0	0.0	0.0	0.0	-0.0	-0.0024016540148332557	-0.0	-0.0	-0.0	-0.0	-5.3111763375982774e-05	0.0	-0.0	0.0	0.0	-0.0	-0.0	0.0	-0.0	-0.0	-0.0	0.0	0.0	0.0	0.0	-0.0	1.4469244768629693e-30	-0.0	-0.0	0.0	0.0	0.0	0.0	0.0	-0.0	-0.0	-0.0	-5.186662820528e-33	4.076895879837595e-12	-0.0	0.0008865136709371174	0.0	0.0	0.0	-0.0	-0.0	1.3253448995513901e-30	-0.0	0.1595246958889552	0.0	-0.0	0.0	0.0	-0.0	-0.0	0.0	-0.0	-0.0	0.0	0.0	2.523545891211591e-05	-0.0	-0.0
cg04148387	0.00017702702108489055	2.2720546569438703e-12	0.0	-0.0	0.0	-0.0	-0.0	-0.0	-0.0	0.0	0.0	0.0	0.0	0.0	7.255156999922079e-05	0.0	-0.0	-0.0	-0.0	-0.0	0.0	0.0	0.0	0.0	-0.0	0.0	-0.0	0.0	0.0	-0.0	-7.33024682223158e-32	0.0	0.0	-0.0	-0.0	0.0	0.0	-0.0	-0.0	-0.0	-0.0	1.2966657051320005e-33	1.1515600350615637e-12	0.0	0.0005550108910428839	-0.0	0.0	-0.0	-0.0	-0.0	-2.29433555355121e-31	0.0	-0.0	0.0	0.0	0.0	0.0	0.0	-0.0	0.0	0.0	-0.0	0.0	0.0	2.369662375891452e-05	-0.0	-0.0
cg04148448	0.0	-5.0101170890236546e-12	0.0	0.0	0.0	0.0	-0.0	-0.0	-0.0	-0.0	0.0	0.0	0.0	0.0	1.6069996130500848e-05	0.0	-0.0	-0.0	0.0	0.0	0.0	-0.0	0.0	-0.0	-0.0	0.0	-0.0	0.0	0.0	0.0	-3.5688749181323295e-31	0.0	0.0	-0.0	-0.0	-0.0	0.0	-0.0	-0.0	-0.0	0.0	7.93254313727812e-33	2.886042341284968e-14	0.0	-2.598601974508731e-05	-0.0	0.0	-0.0	-0.0	-0.0	5.394129333349122e-31	0.0	-0.0	0.0	0.0	-0.0	0.0	0.0	0.0	0.0	0.0	0.0	0.0	0.0	6.536312088292876e-06	-0.0	0.0
cg04148489	-7.965780206846473e-07	-2.421198041177057e-12	0.0	-0.0	-0.0	-0.0	0.0	0.0	-0.0	0.0006673522715757989	0.0	-0.0	-0.0	-0.0	-7.92063802516001e-05	-0.0	0.0	0.0	0.0	0.0	0.0	0.0	-0.0	0.0	0.0	-0.0	0.0	0.0	-0.0	-0.0	-5.07419174754646e-31	0.0	0.0	0.0	0.0	-0.0	0.0	0.0	0.0	0.0	-0.0	-1.1326756306594242e-32	-3.256356211239159e-12	-0.0	0.00042107701988754014	0.0	-0.0	-0.0	0.0	0.0	-4.063902868790175e-31	-0.0	0.0	-0.0	-0.0	-0.0	-0.0	-0.0	-0.0	0.0	-0.0	-0.0	-0.0	-0.0	8.608450158640715e-06	0.0	0.0
cg04148584	-1.5585926721953385e-05	-1.2629986990170096e-11	0.0	0.0	0.0	0.0	-0.0	-0.0	0.0	-0.005013085644461142	0.0	0.0	-0.0	-0.0	-0.00022610641577869658	-0.0	0.0	-0.0	0.0	0.0	0.0	0.0	0.0	0.0	-0.0	-0.0	0.0	0.0	0.0	-0.0	4.609366731307637e-31	0.0	-0.0	0.0	0.0	0.0	-0.0	0.0	-0.0	0.0	-0.0	9.000385482680941e-33	6.6823879831586676e-12	-0.0	-0.0008385776914106297	-0.0	-0.0	-0.0	-0.0	-0.0	-3.734397230780159e-31	0.0	-0.0	0.0	-0.0	-0.0	-0.0	0.0	0.0	-0.0	0.0	0.0	-0.0	-0.0	1.0003265728991224e-05	0.0	0.0
cg04148640	-0.0005915682429452903	-4.451173082920443e-12	-0.0	0.0	-0.0	0.0	0.0	0.0	-0.0	-0.0011002907996722619	-0.0	-0.0	-0.0	-0.0	-0.0002951915192662165	-0.0	-0.0	0.0	-0.0	-0.0	-0.0	-0.0	-0.0	-0.0	-0.0	0.0	-0.0	0.0	0.0	-0.0	2.9609012704338166e-32	-0.0	-0.0	-0.0	-0.0	0.0	-0.0	-0.0	-0.0	-0.0	0.0	5.978010272924735e-33	-2.189710954830375e-13	-0.0	-0.00027212595960850655	0.0	0.0	0.0	-0.0	-0.0	8.493923113147032e-31	-0.0	-0.0	-0.0	0.0	0.0	-0.0	-0.0	0.0	-1.3843737224712344e-05	-0.0	-0.0	-0.0	0.0	-1.7664239757254685e-05	0.0	-0.0023839969270049114
cg04148710	-0.00013691224734611307	-5.151955635320743e-12	-0.0	-0.0	-0.0	0.0	0.0	0.0	0.0	-0.00431614257769417	-0.0	-0.0	-0.0	-0.0	-0.00012095380645637155	-0.0	0.0	-0.0	-0.0	0.0	0.0	0.0	-0.0	-0.0	0.0	-0.0	-0.0	-0.0	-0.0	0.0	2.7313450143505706e-31	-0.0	0.0	0.0	0.0	0.0	0.0	0.0	0.0	0.0	0.0	1.792449651211883e-33	1.5811103653758607e-13	-0.0	0.0009339498820561974	0.0	-0.0	-0.0	0.0	0.0	-2.1478886033245373e-31	-0.0	-0.0	0.0	0.0	0.0	-0.0	0.0	0.0	0.0	-0.0	-0.0	0.0	-0.0	-5.343782635004066e-07	0.0	-0.0
cg04148726	0.00012516048080706926	1.1587601794188446e-11	-0.0	-0.0	0.0	-0.0	0.0	0.0	0.0	-0.0018076642778222084	-0.0	-0.0	0.0	0.0	-5.372414658921093e-06	0.0	-0.0	-0.0	-0.0	0.0	-0.0	0.0	-0.0	-0.0	0.0	-0.0	-0.0	0.0	0.0	-0.0	2.2053722024198135e-30	-0.0	-0.0	-0.0	-0.0	-0.0	0.0	-0.0	0.0	0.0	-0.0	9.286414682342412e-33	2.735422895775904e-12	0.0	-0.000429876791986617	-0.0	-0.0	0.0	-0.0	-0.0	1.1715756018133836e-31	0.0	0.0	-0.0	0.0	-0.0	-0.0	0.0	-0.0	0.0	0.0	0.0	0.0	0.0	-1.188321114892195e-05	-0.0	0.0
cg04148727	-9.613988489575954e-05	-5.831278348631249e-12	-0.0	-0.0	0.0	0.0	-0.0	-0.0	-0.0	-0.0013131704333633875	0.0	0.0	0.0	-0.0	0.00019078461526965662	0.0	0.0	0.0	0.0	-0.0	0.0	-0.0	-0.0	0.0	-0.0	0.0	-0.0	-0.0	0.0	0.0	2.823801172697775e-31	-0.0	-0.0	0.0	0.0	0.0	0.0	-0.0	-0.0	-0.0	0.0	1.2089500839024832e-32	-2.7993992221621626e-12	-0.0	0.0002593167147006457	0.0	0.0	0.0	0.0	0.0	1.098352126700047e-31	-0.0	-0.1442480890107177	0.0	0.0	0.0	0.0	0.0	-0.0	-0.0	-0.0	0.0	0.0	0.0	1.4123820455655082e-05	0.0	-0.0
cg04148933	0.000507598369348536	1.0418534574486693e-11	-0.0	-0.0	0.0	-0.0	-0.0	-0.0	-0.0	-0.0045806141424860536	-0.0	-0.0	-0.0	0.0	-0.00012776242812544537	-0.0	0.0	-0.0	-0.0	0.0	-0.0	0.0	-0.0	-0.0	0.0	-0.0	-0.0	0.0	-0.0	0.0	-1.386074307433625e-31	-0.0	-0.0	0.0	0.0	-0.0	0.0	0.0	0.0	0.0	0.0	-5.091319753974179e-33	3.797482619918841e-12	0.0	-0.00042046933003012115	-0.0	-0.0	-0.0	0.0	0.0	1.1959834268511631e-30	-0.0	0.0	-0.0	0.0	-0.0	-0.0	-0.0	-0.0	0.0	-0.0	-0.0	0.0	-0.0	1.49691215189761e-06	-0.0	0.0
cg04149039	8.394293378214094e-05	-1.5275808101357667e-11	0.0	-0.0	-0.0	0.0	0.0	0.0	-0.0	-0.0	-0.0	0.0	0.0	0.0	0.00014803551584005475	0.0	-0.0	0.0	-0.0	-0.0	-0.0	-0.0	-0.0	0.0	-0.0	0.0	0.0	0.0	0.0	0.0	1.4870368163826592e-30	0.0	-0.0	0.0	0.0	0.0	0.0	0.0	0.0	0.0	0.0	1.0297051187812946e-32	-7.446580766209499e-12	-0.0	-0.0007855678302586327	0.0	0.0	0.0	-0.0	-0.0	-3.7588050558179415e-31	0.0	0.0	0.0	-0.0	0.0	-0.0	-0.0	-0.0	0.0	-0.0	-0.0	-0.0	0.0	4.7826094871860496e-05	-0.0	-0.0
cg04149172	0.00013375590927495627	1.535199458582721e-11	-0.0	0.0	-0.0	0.0	0.0	-0.0	-0.0	0.002001889180179262	0.0	-0.0	-0.0	-0.0	-0.0001734104072733791	-0.0	-0.0	0.0	0.0	0.0	0.0	0.0	-0.0	-0.0	0.0	-0.0	0.0	0.0	-0.0	0.0	2.0316736752321064e-30	-0.0	-0.0	0.0	-0.0	0.0	-0.0	0.0	-0.0	-0.0	-0.0	-4.080683248503647e-33	2.8246752730716664e-12	-0.0	-0.0007535090334579274	0.0	0.0	0.0	0.0	0.0	9.030895263978167e-31	-0.0	0.025997573414312032	-0.0	0.0	0.0	-0.0	0.0	0.0	0.0	-0.0	0.0	-0.0	-0.0	-2.091373483027014e-05	0.0	0.0
cg04149310	-5.442459157268277e-05	1.4697578660611266e-12	-0.0	-0.0	-0.0	-0.0	-0.0	-0.0	-0.0	0.0009742838500315732	-0.0	-0.0	-0.0	-0.0	-2.7402239868016342e-05	-0.0	-0.0	0.0	0.0	-0.0	-0.0	0.0	-0.0	-0.0	-0.0	-0.0	0.0	0.0	-0.0	-0.0	1.5804914628366239e-31	-0.0	-0.0	0.0	-0.0	-0.0	-0.0	0.0	0.0	-0.0	-0.0	-9.267346069031652e-33	-2.7057734224450213e-13	-0.0	0.00021446929298534934	0.0	0.0	0.0	0.0	0.0	-6.931822310729188e-31	-0.0	0.0	-0.0	0.0	0.0	-0.0	-0.0	-0.0	-0.0	-0.0	-0.0	-0.0	-0.0	-7.809229709903696e-06	-0.0	-0.0
cg04149424	-4.494699888473877e-07	-2.911832006625232e-12	0.0	-0.0	-0.0	0.0	-0.0	-0.0	-0.0	-0.0007432913655030247	-0.0	0.0	0.0	-0.0	-9.902582032899662e-06	-0.0	0.0	0.0	0.0	-0.0	-0.0	0.0	-0.0	0.0	0.0	0.0	-0.0	0.0	-0.0	0.0	-5.9244907780781375e-31	0.0	0.0	0.0	0.0	-0.0	-0.0	0.0	0.0	-0.0	0.0	-1.1088398640209684e-32	-2.435787129887369e-12	0.0	0.0006468856425213876	-0.0	-0.0	0.0	0.0	0.0	1.5023016310752877e-30	-0.0	-0.03605357625157736	-0.0	0.0	0.0	0.0	-0.0	-0.0	-0.0	0.0	-0.0	0.0	-0.0	-4.058412245679599e-05	0.0	0.0
cg04149480	-0.0003653358988103702	-1.995392688019085e-11	0.0	-0.0	0.0	0.0	0.0	0.0	-0.0	-0.002416959855672386	0.0	0.0	0.0	-0.0	0.00012357993553322857	0.0	0.0	0.0	0.0	-0.0	0.0	-0.0	0.0	0.0	-0.0	0.0	0.0	0.0	0.0	-0.0	9.440705049426008e-31	0.005243755231358074	-0.0	-0.0	-0.0	-0.0	0.0	0.0	0.0	0.0	0.0	-1.3586386983919852e-32	-2.3984028124167205e-12	0.0	0.0016428906748893251	-0.0	0.0	0.0	-0.0	-0.0	-1.3412099858259473e-30	-0.0	-0.0	0.0	-0.0	-0.0	-0.0	-0.0	-0.0	0.0	-0.0	-0.0	0.0	0.0	-1.3643194897822912e-05	-0.0	-0.0
cg04149578	0.00020462029941268806	-2.707879778986518e-13	-0.0	0.0	-0.0	0.0	0.0	0.0	0.0	0.006275164159977653	-0.0	-0.0	-0.0	-0.0	-1.1171061482256964e-05	-0.0	0.0	-0.0	0.0	-0.0	-0.0	0.0	-0.0	-0.0	0.0	0.0	0.0	0.0	-0.0	-0.0	-3.840530889101606e-31	0.0	-0.0	0.0	0.0	0.0	0.0	0.0	0.0	0.0	-0.0	8.466464309979533e-33	3.0663403876869035e-12	0.0	-0.00019836225117198376	-0.0	0.0	0.0	0.0	0.0	3.7588050558179393e-31	-0.0	0.0	-0.0	-0.0	-0.0	-0.0	-0.0	-0.0	0.0	-0.0	-0.0	-0.0	-0.0	-1.0080777961851047e-05	0.0	-0.0
cg04149585	-0.00023629285459150307	-8.109965673386415e-12	0.0	-0.0	-0.0	-0.0	-0.0	-0.0	-0.0	0.012546477725478586	0.0	0.0	0.0	-0.0	-0.0002094511870288202	0.0	0.0	0.0	-0.0	-0.0	0.0	-0.0	0.0	0.0	0.0	0.0	-0.0	-0.0	-0.0	-0.0	-1.0776182892218952e-30	-0.0	0.0	0.0	0.0	0.0	0.0	-0.0	0.0	-0.0	-0.0	-5.796858446472475e-33	-3.73769035588398e-12	-0.0	0.001368118517088092	0.0	0.0	0.0	0.0	0.0	-7.0538614359180835e-31	-0.0	-0.0043397177558628	0.0	0.0	-0.0	0.0	0.0	0.0	-0.0	0.0	0.0	-0.0	0.0	8.717942122511649e-06	-0.0	0.0
cg04149776	-0.0006211171721408555	1.4924322439846016e-11	0.0	0.0	0.0	0.0	-0.0	-0.0	0.0	-0.0018169478008907573	-0.0	-0.0	-0.0	0.0	0.00038066237232308565	0.0	-0.0	0.0	0.0	0.0	0.0	0.0	0.0	-0.0	0.0	0.0	-0.0	-0.0	-0.0	-0.0	7.807504935569014e-31	0.0	-0.0	-0.0	-0.0	-0.0	0.0	-0.0	-0.0	-0.0	0.0	-2.4598511170886486e-33	3.5133937989233065e-12	-0.0	0.0002572367179587885	-0.0	0.0	-0.0	0.0	0.0	1.6816991451029615e-30	0.0	-0.0	-0.0	0.0	0.0	0.0	0.0	-0.0	-0.0	-0.0	-0.0	0.0	-0.0	-2.5154873887685346e-05	-0.0	-0.0
cg04149916	6.234833111946034e-05	-1.0536664811640881e-11	0.0	-0.0	-0.0	0.0	-0.0	-0.0	-0.0	-0.0009781218890308459	-0.0	-0.0	-0.0	-0.0	-0.0003061621611264831	0.0	-0.0	0.0	0.0	-0.0	-0.0031518992344217365	-0.0	0.0	0.0	0.0	-0.0	-0.0	0.0	-0.0	-0.0	9.026380489356058e-31	-0.042250289123738634	-0.0	-0.0	-0.0	-0.0	-0.0	0.0	0.0	-0.0	0.0	2.5551941836424715e-33	4.418158470286377e-12	0.0	-0.002071499461725023	-0.0	-0.0	-0.0	0.0	0.0	4.491039806951305e-31	-0.0	-0.0	-0.0	0.0	-0.0	-0.0	-0.0	0.0	-0.0	-0.0	-0.0	0.0	-0.0	-3.591358183296872e-05	-0.0	-0.0
cg04149930	-0.0002460331561282355	1.7394921363753506e-11	0.0	0.0	0.0	-0.0	0.0	-0.0	-0.0	-0.0	0.0	-0.0	-0.0	0.0	5.0445369456946816e-05	0.0	0.0	0.0	-0.0	0.0	0.0	0.0	0.0	0.0	0.0	-0.0	-0.0	0.0	-0.0	-0.0	-4.312124502602609e-31	0.0	0.0	-0.0	0.0	0.0	0.0	-0.0	-0.0	-0.0	-0.0	8.075557737108854e-33	5.212576671682368e-12	-0.0	0.0002275990512652177	0.0	0.0	0.0	-0.0	-0.0	1.8848942885424696e-30	0.0	0.034455964118832325	-0.0	-0.0	-0.0	0.0	0.0	-0.0	-0.0	0.0	0.0	-0.0	0.0	1.800977945055743e-05	-0.0	0.0
cg04149978	-8.082772911519058e-05	-4.933403489258069e-12	0.0	0.0	0.0	-0.0	0.0	-0.0	0.0	-0.0006027393079445593	0.0	0.0	0.0	0.0	0.00011441708117291321	0.0	-0.0	-0.0	-0.0	-0.0	0.0	-0.0	0.0	-0.0	-0.0	0.0	-0.0	-0.0	0.0	0.0	-3.0492290644934494e-32	0.0	-0.0	-0.0	0.0	0.0	-0.0	-0.0	-0.0	0.0	0.0	2.4789197303994116e-33	-7.860379282144535e-13	0.0	0.00023641825800883032	-0.0	0.0	0.0	-0.0	-0.0	1.3717197671231705e-30	0.0	0.0	0.0	-0.0	0.0	0.0	0.0	0.0	-0.0	-0.0	0.0	0.0	0.0	-1.5578127584663614e-05	-0.0	-0.0
cg04150495	-0.00018151406094985126	8.157865843055366e-13	-0.0	-0.0	-0.0	-0.0	0.0	-0.0	-0.0	0.00918202116663447	-0.0	0.0	0.0	-0.0	0.0004814045506478151	0.0	0.0	0.0	-0.0	0.0	-0.0	-0.0	0.0	0.0	-0.0	0.0	0.0	-0.0	0.0	0.0	-3.370665428093073e-31	0.0	0.0	0.0	0.0	0.0	0.0	-0.0	-0.0	-0.0	0.0	1.3252686250981473e-32	-5.563710270533992e-13	0.0	0.002984342301692241	0.0	0.0	0.0	0.0	0.0	3.5391346304779305e-31	0.0	-0.0	0.0	-0.0	-0.0	0.0	0.0	-0.0	0.0	-0.0	0.0	-0.0	0.0	7.93826527588271e-06	-0.0	0.0
cg04150516	-1.4036113952297909e-05	-9.55006724775044e-12	-0.0	0.0	0.0	0.0	0.0	0.0	-0.0	0.010004513151818646	0.0	0.0	0.0	-0.0	-8.170208997771485e-05	0.0	-0.0	0.0	0.0	-0.0	-0.0	0.0	0.0	0.0	-0.0	0.0	0.0	-0.0	0.0	-0.0	-2.250534587556391e-30	0.0	0.0	0.0	0.0	0.0	-0.0	-0.0	-0.0	0.0	-0.0	3.994874488605206e-33	-4.0267261351638983e-13	-0.0	0.002917859636028544	-0.0	0.0	0.0	-0.0	-0.0	1.542574542387622e-30	-0.0	-0.03624256019384711	0.0	-0.0	0.0	0.0	-0.0	0.0	0.0	0.0	0.0	-0.0	0.0	3.936951277750675e-05	-0.0	0.0
cg04150762	0.00032916293128530606	-2.0785645996562364e-11	-0.0	0.0	-0.0	0.0	0.0	0.0	-0.0	0.007990061098752487	-0.0	0.0	0.0	0.0	-3.03528816178735e-05	0.0	0.0	-0.0	0.0	0.0	0.0	-0.0	0.0	0.0	0.0	-0.0	-0.0	-0.0	0.0	0.0	-6.907641531468542e-31	-0.0	-0.0	-0.0	-0.0	0.0	0.0	-0.0	-0.0	-0.0	0.0	2.3988315544942008e-32	-5.722267855051276e-12	-0.0	0.00015561912810676203	-0.0	-0.0	0.0	-0.0	-0.0	3.9052520060446125e-32	0.0	0.17979958962954148	0.0	-0.0	0.0	-0.0	0.0	0.0	-0.0	-0.0	-0.0	-0.0	-0.0	-2.1868351201770432e-05	0.0	-0.0
cg04151062	-0.00015522220134203012	1.1128831333034698e-12	0.0	0.0	0.0	3.000769445849015e-05	-0.0	-0.0	-0.0	-0.00046923844687473174	-0.0	-0.0	0.0	-0.0	-0.0003163766685698271	0.0	-0.0	0.0	0.0	0.0	0.0	-0.0	0.0	-0.0	0.0	0.0	0.0	0.0	-0.0	0.0	-1.3439649917004134e-30	-0.0	0.0	-0.0	0.0	0.0	-0.0	0.0	0.0	0.0	-0.0	-7.875337297345826e-33	-3.6108874659694272e-12	-0.0	-0.0003179422717913302	0.0	0.0	0.0	-0.0	-0.0	-3.4170955052890366e-32	-0.0	-0.0	0.0	0.0	0.0	0.0	-0.0	0.0	-0.0	0.0	0.0	0.0	0.0	-9.603032230457164e-06	-0.0	-0.0
cg04151290	-0.00039032044229085925	-4.230352498114249e-12	0.0	0.0	0.0	-0.0	0.0	0.0	-0.0	-0.014425029522946163	0.0	0.0	0.0	-0.0	0.0004507389642329311	0.0	-0.0	0.0	-0.0	0.0	0.015164205686525224	0.0	-0.0	-0.0	-0.0	0.0	-0.0	-0.0	0.0	-0.0	-8.06528768236262e-31	0.0	0.0	0.0	0.0	0.0	0.0	-0.0	-0.0	0.0	0.0	4.195094928368236e-33	-6.355891838055278e-12	-0.0	9.822691771000226e-05	0.0	0.0	0.0	-0.0	-0.0	-9.177342214204841e-31	0.0	-0.0	0.0	-0.0	0.0	0.0	0.0	-0.0	0.0	0.0	0.0	-0.0	0.0	7.957094143135079e-06	-0.0	0.0
cg04151449	-0.0001336047489795342	4.627803964432135e-12	0.0	0.0	-0.0	-0.0	-0.0	-0.0	-0.0	0.009598781302871845	0.0	0.0	0.0	0.0	0.00010817590207848634	0.0	-0.0	0.0	0.0	-0.0	0.0	-0.0	0.0	0.0	0.0	0.0	-0.0	0.0	-0.0	-0.0	3.4964365261562487e-31	0.0	0.0	-0.0	-0.0	-0.0	0.0	-0.0	0.0	0.0	0.0	-1.4282391369762763e-32	-8.598903831064611e-13	-0.0	0.00021960047330203474	-0.0	0.0	0.0	0.0	-0.0	6.736559710426956e-31	0.0	0.02207655977020936	0.0	-0.0	-0.0	-0.0	0.0	0.0	0.0	-0.0	0.0	0.0	0.0	-3.1660340413563256e-05	-0.0	0.0
cg04151649	-0.0004486599484962101	-1.4048933655465648e-11	0.0	-0.0	-0.0	0.0	-0.0	0.0	0.0	-0.014847380416472244	-0.0	-0.0	-0.0	-0.0	-0.00020298137993752193	-0.0	0.0	0.0	0.0	-0.0	-0.0	-0.0	-0.0	0.0	-0.0	0.0	0.0	-0.0	-0.0	-0.0	-6.046805571156372e-31	0.0	-0.0	-0.0	-0.0	-0.0	-0.0	0.0	0.0	0.0	-0.0	9.648718335246944e-33	3.0858599899597406e-12	0.0	-0.0016730970775221943	-0.0	-0.0	0.0	0.0	0.0	5.46735280846246e-31	-0.0	0.22351012554236127	-0.0	0.0	0.0	-0.0	0.0	0.0	0.0	0.0	-0.0	-0.0	-0.0	-8.156398366212721e-06	-0.0	-0.0
cg04151683	-8.035778443966008e-05	1.2663886181917707e-11	-0.0	-0.0	-0.0	-0.0	-0.0	-0.0	0.0	-0.006415405745572725	0.0	0.0	0.0	-0.0	0.00021684515853236642	-0.0	-0.0	-0.0	-0.0	0.0	0.0	-0.0	-0.0	-0.0	0.0	-0.0	-0.0	-0.0	-0.0	-0.0	1.5764591070208576e-31	-0.0	-0.0	0.0	0.0	-0.0	-0.0	0.0	0.0	0.0	0.0	-3.537227769146853e-33	-6.423788926953182e-12	-0.0	0.0005821798802061773	0.0	0.0	-0.0	0.0	0.0	1.0251286515867107e-30	-0.0	0.00271201120500266	0.0	-0.0	0.0	0.0	-0.0	-0.0	-0.0	-0.0	-0.0	-0.0	-0.0	6.656671823102722e-07	-0.0	-0.0
cg04151692	-0.0005293596387570494	-4.710230570428491e-11	-0.0	-0.0	-0.0	-0.0	0.0	-0.0	-0.0	-0.00022338779304869233	-0.0	-0.0	-0.0	0.0	0.00012817312070573277	-0.0	-0.0	0.0	-0.0	0.0	0.0	-0.0	0.0	0.0	0.0	-0.0	0.0	-0.0	-0.0	0.0	-7.676453371556626e-31	0.0	0.0	-0.0	-0.0	-0.0	-0.0	0.0	0.0	-0.0	-0.0	-1.630366438070383e-32	-1.7294923687599598e-11	-0.0	0.00046141297638723936	0.0	-0.0	-0.0	0.0	0.0	-6.492481460049167e-31	-0.0	0.10755424350222528	-0.0	-0.0	0.0	-0.0	-0.0	0.0	-0.0	-0.0	-0.0	-0.0	-0.0	1.8456876060807415e-05	-0.0	-0.0
cg04151762	-3.530725811540204e-05	1.0586439135387557e-11	-0.0	0.0	0.0	0.0	-0.0	-0.0	0.0	0.013239551516719662	0.0	0.0	0.0	0.0	0.00031571850433360866	0.0	0.0	-0.0	-0.0	0.0	0.0	0.0	0.0	0.0	0.0	0.0	0.0	-0.0	-0.0	0.0	1.0630730057435963e-30	0.0	0.0	0.0	0.0	-0.0	0.0	0.0	0.0	0.0	0.0	-1.502606728888259e-32	6.118656196061175e-12	0.0	0.0026049316718011165	-0.0	-0.0	-0.0	0.0	0.0	-5.2110706455657826e-31	-0.0	-0.005003133337414464	0.0	0.0	-0.0	-0.0	-0.0	-0.0	0.0	0.0	-0.0	0.0	0.0	2.0981207838925745e-06	-0.0	-0.0
cg04152172	-1.0067847066435158e-05	-5.110291221862923e-12	-0.0	-0.0	-0.0	-0.0	-0.0	-0.0	0.0	0.0048239461987259645	0.0	0.0	0.0	0.0	-2.3330665846377565e-05	-0.0	0.0	-0.0	-0.0	0.0	0.0	-0.0	0.0	0.0	0.0	-0.0	0.0	-0.0	-0.0	0.0	1.5149176765945266e-31	0.0	0.0	0.0	0.0	0.0	0.0	-0.0	0.0	0.0	-0.0	1.0697492067339007e-32	-9.070855546063839e-12	0.0	0.00024365436881084004	0.0	-0.0	-0.0	0.0	0.0	-9.665498714960419e-31	0.0	0.0	-0.0	-0.0	0.0	0.0	0.0	0.0	-0.0	-0.0	0.0	-0.0	-0.0	1.4662682844728486e-05	0.0	-0.0
cg04152196	-0.0003216389484786989	-7.388093867917098e-12	0.0	-0.0	0.0	0.0	-0.0	-0.0	0.0	-0.004733862405009788	0.0	0.0	0.0	0.0	0.00011198395361212267	-0.0	0.0	0.0	-0.0	-0.0	0.0	-0.0	-0.0	0.0	-0.0	0.0	-0.0	0.0	-0.0	-0.0	-1.715671391136585e-31	0.0	0.0	-0.0	-0.0	-0.0	-0.0	-0.0	-0.0	-0.0	0.0	-2.564728490297855e-32	-4.473931514288363e-12	0.0	0.00025346366568448653	-0.0	0.0	-0.0	-0.0	-0.0	-3.173017254911248e-31	0.0	-0.0	-0.0	-0.0	0.0	0.0	-0.0	-0.0	-0.0	-0.0	-0.0	-0.0	0.0	-4.1289674807604064e-06	-0.0	-0.0
cg04152466	-0.0005087200425648365	-4.9648363220535285e-12	0.0	0.0	0.0	-0.0	0.0	0.0	0.0	0.0032822432186491728	-0.0	-0.0	-0.0	-0.0	-5.551282055972225e-05	-0.0	-0.0	0.0	0.0	0.0	-0.0	0.0	0.0	0.0	0.0	-0.0	0.0	-0.0	-0.0	0.0	5.144517953142854e-31	0.0	-0.0	-0.0	-0.0	-0.0	0.0	0.0	0.0	0.0	0.0	1.5636262914827065e-32	-1.1093063798930877e-12	0.0	-0.00062931233922171	-0.0	-0.0	0.0	0.0	0.0	4.686302407253537e-31	0.0	0.0782952304219666	-0.0	-0.0	-0.0042564486570972025	-0.0	0.0	-0.0	-0.0	0.0	0.0	0.0	-0.0	-5.6819649324737864e-05	-0.0	0.0
cg04152478	-9.899734167042656e-05	-3.5176067736562133e-12	-0.0	-0.0	-0.0	0.0	0.0	0.0	0.0	-0.010676879743974004	-0.0	-0.0	-0.0	-0.0	1.684774043453994e-05	-0.0	0.0	-0.0	-0.0	-0.0	-0.0	-0.0	-0.0	-0.0	-0.0	-0.0	0.0	-0.0	-0.0	0.0	-8.028324420718096e-31	-0.0	-0.0	0.0	-0.0	-0.0	-0.0	0.0	0.0	0.0	-0.0	5.5298978601217685e-33	2.2650575789499505e-12	0.0	-0.0014239991008011775	0.0	-0.0	-0.0	0.0	0.0	1.1715756018133836e-31	-0.0	-0.0	-0.0	0.0	0.0	-0.0	0.0	0.0	0.0	-0.0	-0.0	0.0	-0.0	5.7495025668776176e-06	-0.0	-0.0
cg04153042	-0.00045408014987411956	-4.243894669778056e-12	0.0	-0.0	-0.0	-0.0	0.0	0.0	-0.0	-0.007341906286069662	-0.0	-0.0	-0.0	-0.0	7.22127824164887e-05	-0.0	0.0	-0.0	0.0	0.0	-0.0	-0.0	-0.0	-0.0	0.0	0.0	0.0	-0.0	-0.0	-0.0	-4.597845714691164e-31	-0.0	-0.0	-0.0	-0.0	-0.0	0.0	0.0	0.0	-0.0	-0.0	1.9144887764007772e-32	-3.863856826669273e-12	-0.0	0.00043359579944963496	-0.0	0.0	0.0	0.0	0.0	1.0983521267000472e-30	-0.0	-0.024376617937653413	-0.0	-0.0	-0.0	-0.0	-0.0	-0.0	0.0	0.0	0.0	-0.0	-0.0	-1.121069836967661e-06	-0.0	-0.0
cg04153130	-0.0002564735656461581	7.646166822218693e-12	0.0	0.0	0.0	0.0	0.0	0.0	-0.0	0.030787070101357783	0.0	0.0	0.0	0.0	8.19118250184632e-05	0.0	-0.0	0.0	0.0	0.0	0.0	0.0	0.0	0.0	0.0	-0.0	0.0	0.0	-0.0	-0.0	3.3618326486871115e-31	0.0	-0.0	-0.0	-0.0	-0.0	0.0	-0.0	-0.0	0.0	-0.0	-2.4026452771563537e-33	9.356861549117193e-13	0.0	-0.0003852681150566127	-0.0	0.0	0.0	-0.0	-0.0	5.174458908009112e-31	0.0	0.0	0.0	-0.0	-0.0	0.0	-0.0	0.0	0.0	-0.0	-0.0	0.0	0.0	-4.791264383395287e-05	0.0	-0.0
cg04153152	-9.345360387183081e-05	1.0306302542744832e-11	0.0	-0.0	-0.0	0.0	0.0	-0.0	-0.0	0.01091631636780266	0.0	0.0	0.0	-0.0	-0.00015779042022156384	0.0	-0.0	0.0	0.0	-0.0	0.0	-0.0	0.0	0.0	-0.0	-0.0	-0.0	0.0	0.0	0.0	-2.787125936468668e-32	-0.0	-0.0	-0.0	-0.0	-0.0	-0.0	-0.0	0.0	0.0	0.0	-1.542650816840865e-32	2.6249772685621323e-14	-0.0	0.000388339590344481	0.0	-0.0	0.0	-0.0	-0.0	3.6611737556668235e-31	0.0	0.0	0.0	0.0	0.0	-0.0	0.0	0.0	0.0	-0.0	-0.0	-0.0	0.0	-4.528344640846402e-05	-0.0	0.0
cg04153302	0.00012475627508435962	-6.679812343444927e-12	-0.0	-0.0	-0.0	-0.0	-0.0	-0.0	0.0	0.0011602924749243167	0.0	0.0	0.0	-0.0	-0.0003084615797157571	-0.0	0.0	0.0	0.0	0.0	0.0	-0.0	0.0	0.0	-0.0	0.0	0.0	0.0	0.0	-0.0	3.552505473689755e-31	0.0	-0.0	0.0	0.0	0.0	-0.0	-0.0	0.0	0.0	-0.0011147939322325518	-9.991953374840705e-33	7.905080415666221e-12	-0.0	-0.0005818730490565302	0.0	0.0	0.0	0.0	0.0	5.564984108613575e-31	-0.0	0.04314363134324224	0.0	0.0	0.0	0.0	0.0	0.0	-0.0	-0.0	-0.0	-0.0	-0.0	6.424158664152697e-05	0.0	-0.0
cg04153383	-3.947896944082455e-05	2.168671759936596e-11	-0.0	0.0	-0.0	0.0	0.0	0.0	0.0	-0.0	-0.0	0.0	-0.0	0.0	-1.563508037857388e-05	-0.0	-0.0	-0.0	-0.0	-0.0	0.0	-0.0	0.0	0.0	-0.0	-0.0	0.0	-0.0	0.0	0.0	-9.790175886792388e-31	0.0	-0.0	-0.0	-0.0	-0.0	-0.0	0.0	0.0	0.0	0.0	6.254505165930825e-33	3.1095960985930544e-12	-0.0	0.0022617198781098593	-0.0	-0.0	-0.0	-0.0	-0.0	-7.517610111635879e-31	0.0	0.1621919077497771	0.0	0.0	-0.0	-0.0	0.0	-0.0	-0.0	0.0	-0.0	-0.0	-0.0	-4.850577649865739e-05	-0.0	-0.0
cg04153489	-4.956603958733224e-05	3.0098029915304824e-12	-0.0	-0.0	-0.0	-0.0	0.0	-0.0	0.0	0.0010179722966356325	-0.0	-0.0	-0.0	-0.0	-0.00012825050135266273	-0.0	-0.0	0.0	-0.0	0.0	-0.0	0.0	-0.0	0.0	0.0	-0.0	0.0	0.0	-0.0	-0.0	-9.558603452801254e-32	-0.0	-0.0	0.0	0.0	-0.0	-0.0	0.0	0.0	0.0	-0.0	2.4789197303994107e-32	-3.234698474243168e-12	-0.0	-0.0003270749222685831	0.0	-0.0	-0.0	0.0	0.0	-8.615962238335927e-31	-0.0	0.0	-0.0	0.0	-0.0	-0.0	-0.0	-0.0	0.0	-0.0	-0.0	-0.0	-0.0	-1.700266445478014e-05	0.0	0.0
cg04153674	-0.0003312587843098045	2.3500848938673212e-11	0.0	0.0	-0.0	-0.0	0.0	-0.0	0.0	0.008376991280476696	0.0	-0.0	-0.0	0.0	-4.2720389703078534e-05	-0.0	-0.0	0.0	-0.0	-0.0	0.0	0.0	-0.0	-0.0	0.0	-0.0	-0.0	0.0	-0.0	-0.0	-1.5712746495434443e-31	-0.0	0.0	-0.0	-0.0	-0.0	-0.0	-0.0	-0.0	-0.0	-0.0	-6.407054072416946e-33	7.278447177878103e-12	0.0	-0.0012364830350943346	-0.0	-0.0	0.0	-0.0	-0.0	-4.881565007555766e-33	0.0	-0.0	0.0	-0.0	0.0	0.0	0.0	-0.0	-0.0	-0.0	0.0	-0.0	-0.0	-2.4392796110954195e-05	0.0	-0.0
cg04153722	-0.00018343084693110532	1.287122346717903e-11	-0.0	-0.0	-0.0	-0.0	-0.0	-0.0	0.0	-0.0009791862723927322	0.0	-0.0	-0.0	-0.0	9.553761860373448e-05	-0.0	-0.0	-0.0	-0.0	0.0	0.0	-0.0	0.0	0.0	0.0	-0.0	0.0	-0.0	0.0	-0.0	9.09757077119869e-31	-0.0	0.0	0.0	0.0	-0.0	-0.0	0.0	0.0	0.0	0.0	-9.915678921597649e-33	-1.414435377088237e-12	-0.0	0.0005294143492175108	0.0	-0.0	-0.0	0.0	0.0	-7.444386636522543e-31	0.0	-0.0	0.0	0.0	0.0	0.0	0.0	0.0	-0.0	0.0	0.0	0.0	-0.0	1.5352233492709337e-05	-0.0	-0.0
cg04153740	2.800595751174004e-05	-1.1986754111585446e-11	-0.0	-0.0	0.0	0.0	-0.0	-0.0	-0.0	0.003945331375991359	0.0	0.0	0.0	-0.0	5.407354665534141e-05	0.0	0.0	-0.0	-0.0	0.0	-0.0	0.0	-0.0	-0.0	-0.0	-0.0	-0.0	-0.0	0.0	-0.0	2.5939568911991196e-31	-0.0	-0.0	0.0	0.0	0.0	-0.0	-0.0	-0.0	-0.0	0.0	-1.9850426456506065e-32	-1.4655454339512838e-12	0.0	-3.6329723053888834e-05	-0.0	0.0	-0.0	-0.0	-0.0	1.1935426443473851e-30	0.0	-0.07894567764883408	0.0	0.0	0.0	0.0	0.0	-0.0	0.0	0.0	0.0	0.0	0.0	-1.189944724166985e-05	0.0	0.0
cg04153784	-0.0002533549137098904	7.88132205063624e-12	-0.0	0.0	-0.0	0.0	-0.0	-0.0	-0.0	0.0027214421851847114	0.0	-0.0	0.0	-0.0	-0.00014422247850766782	-0.0	-0.0	-0.0	0.0	-0.0	-0.0	-0.0	0.0	0.0	0.0	0.0	0.0	-0.0	0.0	0.0	-1.0059767675617877e-31	-0.0	-0.0	-0.0	-0.0	-0.0	-0.0	-0.0	-0.0	-0.0	0.0	-6.654946045456884e-33	-1.4436097246098585e-12	-0.0	0.0014327049529976796	-0.0	-0.0	0.0	0.0	0.0	1.318022552040057e-31	-0.0	0.13097792265688057	0.0	0.0	0.0	0.0	0.0	-0.0	0.0	0.0	-0.0	0.0	-0.0	-2.1578583073555942e-05	-0.0	-0.0
cg04153822	-5.220061609366525e-05	-1.1626721655754019e-11	-0.0	-0.0	-0.0	-0.0	0.0	0.0	0.0	-0.002132993488754296	0.0	-0.0	-0.0	-0.0	2.1439830213317434e-05	-0.0	0.0	-0.0	-0.0	0.0	-0.0	-0.0	-0.0	-0.0	0.0	-0.0	-0.0	-0.0	-0.0	-0.0	6.4878684906237215e-31	0.0	-0.0	0.0	0.0	0.0	0.0	0.0	-0.0	-0.0	0.0	2.402645277156353e-32	-6.018546091350822e-12	-0.0	-0.001011896116719581	-0.0	0.0	-0.0	0.0	0.0	1.3729401583750593e-30	-0.0	-0.0	-0.0	0.0	0.0	0.0	0.0	-0.0	0.0	-0.0	-0.0	0.0	-0.0	3.47843218995527e-05	0.0	0.0
cg04153880	-7.881222115080176e-05	-8.597618243525982e-12	-0.0	0.0	0.0	7.275095668011897e-05	-0.0	-0.0	0.0	-0.0026512540620316502	-0.0	0.0	0.0	-0.0	1.5478983407740518e-05	-0.0	-0.0	-0.0	0.0	-0.0	-0.0	-0.0	0.0	0.0	-0.0	0.0	0.0	0.0	0.0	0.0	-2.817656630502323e-31	0.0	-0.0	-0.0	-0.0	-0.0	-0.0	0.0	-0.0	-0.0	-0.0	1.2775970918212355e-32	-1.1809038549582747e-11	-0.0	0.00010442046622418531	0.0	-0.0	0.0	0.0	0.0	-1.8208237478183016e-30	-0.0	-0.0	0.0	-0.0	0.0	-0.0	-0.0	-0.0	-0.0	0.0	0.0	0.0	0.0	7.500815127751531e-06	-0.0	-0.0
cg04153882	-0.0003095182729959466	-6.550936481462609e-12	-0.0	-0.0	-0.0	-0.0	0.0	0.0	-0.0	-0.0076831667521408045	-0.0	0.0	-0.0	-0.0	5.8109725669256905e-05	-0.0	0.0	-0.0	-0.0	-0.0	-0.0	-0.0	-0.0	0.0	-0.0	0.0	0.0	-0.0	-0.0	-0.0	1.3688311858976358e-30	0.0	0.0	0.0	0.0	0.0	0.0	0.0	0.0	0.0	-0.0	2.128057245481342e-32	-2.309417235747183e-12	-0.0	0.0017604968818039054	0.0	-0.0	0.0	0.0	0.0	-1.8842840929165265e-30	-0.0	-0.0	0.0	-0.0	0.0	-0.0	0.0	0.0	0.0	0.0	0.0	-0.0	-0.0	-1.9980174023770936e-06	0.0	0.0
cg04154027	1.4203034457004428e-05	-1.7537630579304406e-12	-0.0	0.0	-0.0	-0.0	0.0	-0.0	0.0	0.0021267021653952815	-0.0	-0.0	-0.0	-0.0	-1.7508529154925812e-05	-0.0	0.0	0.0	-0.0	0.0	0.0	0.0	-0.0	-0.0	0.0	0.0	0.0	0.0	-0.0	-0.0	1.0324367023909557e-30	0.0	0.0	0.0	0.0	0.0	0.0	0.0	0.0	-0.0	-0.0	1.6570624967054534e-32	2.9620038119740775e-13	-0.0	-0.0003895924352403528	0.0	0.0	-0.0	0.0	0.0	1.1618124717982728e-30	-0.0	0.0	-0.0	-0.0	0.0	-0.0	-0.0	-0.0	-0.0	0.0	-0.0	-0.0	-0.0	1.7372263930922673e-06	0.0	0.0
cg04154138	-0.00024024853898120971	1.5834937910293316e-12	-0.0	0.0	-0.0	0.0	-0.0	-0.0	0.0	-0.015520675726823524	-0.0	-0.0	0.0	-0.0	-0.00013510782605812387	0.0	-0.0	0.0	-0.0	-0.0	-0.0	-0.0	-0.0	-0.0	-0.0	0.0	0.0	0.0	0.0	0.0	-2.8686371290302197e-31	-0.0	0.0	0.0	0.0	0.0	0.0	0.0	0.0	0.0	0.0	-2.538032431662784e-32	2.3588698595084677e-12	0.0	-0.001220288359312859	-0.0	-0.0	0.0	-0.0	-0.0	7.041657523399192e-31	0.0	0.04156414893805269	-0.0	0.0	0.0	0.0	0.0	0.0	-0.0	-0.0	-0.0	0.0	0.0	1.6365107067869195e-05	-0.0	-0.0
cg04154300	0.00024387755442709477	-2.8598902626141214e-11	0.0	-0.0	-0.0	-0.0	-0.0	-0.0	-0.0	-0.004103618924377865	-0.0	-0.0	-0.0	-0.0	0.0002952388724808067	-0.0	0.0	-0.0	-0.0	0.0	0.0	0.0	0.0	-0.0	0.0	0.0	-0.0	0.0	-0.0	-0.0	-9.554283071570076e-31	-0.0	0.0	-0.0	0.0	0.0	0.0	0.0	0.0	-0.0	0.0	-1.343383807743374e-32	5.985292393711554e-13	0.0	-0.0005182160542524069	-0.0	-0.0	-0.0	-0.0	-0.0	1.4376208947251731e-30	-0.0	0.0	-0.0	0.0	-0.0	0.0	0.0	-0.0	0.0	0.0	0.0	-0.0	-0.0	5.635390068725373e-06	0.0	0.0
cg04154424	-0.00024086279066604305	1.9945305476511836e-11	-0.0	-0.0	0.0	-0.0	0.0	-0.0	-0.0	1.1506324739398678e-05	0.0	-0.0	-0.0	-0.0	0.00022979496866794337	-0.0	0.0	0.0	-0.0	-0.0	-0.0	0.0	-0.0	-0.0	0.0	0.0	0.0	-0.0	-0.0	0.0	-1.1976384798240124e-30	-0.0	-0.0	0.0	0.0	0.0	0.0	0.0	0.0	0.0	0.0	2.138544982802263e-32	2.212492895097496e-12	-0.0	0.0015461664596848547	0.0	-0.0	-0.0	0.0	0.0	-4.2469615565735185e-31	-0.0	0.031336256115975104	-0.0	0.0	0.0	0.0	-0.0	-0.0	0.0	0.0	-0.0	-0.0	-0.0	-7.73533395471829e-07	-0.0	-0.0
cg04154465	3.323022900808442e-05	6.3524366894744495e-12	0.0	0.0	0.0	-0.0	-0.0	-0.0	-0.0	-0.01539674331931073	-0.0	-0.0	-0.0	-0.0	-0.0001475659764046331	0.0	-0.0	-0.0	-0.0	-0.0	0.004106715470341535	0.0	-0.0	-0.0	-0.0	0.0	0.0	0.0	0.0	-0.0	8.786983364912908e-31	-0.0	0.0	0.0	0.0	0.0	0.0	-0.0	-0.0	0.0	-0.0	2.9747036764792952e-33	4.3729451489189753e-13	0.0	-0.0005585393765386233	-0.0	0.0	0.0	-0.0	-0.0	-5.4429449834246775e-31	-0.0	-0.0	0.0	0.0	0.0	0.0	0.0	0.0	-0.0	0.0	0.0	0.0	0.0	1.8942700543089842e-05	-0.0	-0.0
cg04154697	0.0	2.809969793724497e-12	0.0	-0.0	0.0	0.0	0.0	0.0	0.0	0.01655496590672017	0.0	-0.0	-0.0	-0.0	-0.00023217109569832013	-0.0	-0.0	-0.0	-0.0	0.0	0.0	0.0	-0.0	0.0	0.0	0.0	-0.0	0.0	-0.0	0.0	-2.179200293006055e-31	-0.0	0.0	0.0	0.0	0.0	0.0	-0.0	-0.0	0.0	-0.0	-1.4024965090067441e-32	-9.377599120112563e-12	-0.0	-0.0013160400670003563	0.0	-0.0	-0.0	-0.0	-0.0	-7.029453610880305e-31	-0.0	0.0	0.0	-0.0	-0.0	0.0	0.0	0.0	-0.0	-0.0	0.0	-0.0	-0.0	-2.3169270652275393e-06	0.0	0.0
cg04154812	-0.0	-1.2418029746968277e-11	-0.0	0.0	-0.0	0.0	0.0	0.0	-0.0	0.016143933165528566	-0.0	-0.0	-0.0	-0.0	-0.00022704239721058758	-0.0	-0.0	0.0	0.0	-0.0	-0.0	-0.0	0.0	0.0	-0.0	0.0	-0.0	-0.0	0.0	0.0	5.5408409247495615e-31	-0.0	-0.0	-0.0	-0.0	0.0	-0.0	0.0	0.0	0.0	0.0	5.110388367284942e-33	-1.7792674293601672e-12	-0.0	-0.0007252053993688567	0.0	-0.0	-0.0	-0.0	-0.0	1.2643253369569438e-30	-0.0	0.01829665325010714	-0.0	-0.0	-0.0	-0.0	-0.0	0.0	-0.0	-0.0	0.0	-0.0	0.0	2.9188547019091986e-05	-0.0	-0.0
cg04155231	0.0004716728896506126	-7.015108278548872e-12	-0.0	0.0	-0.0	-0.0	0.0	0.0	0.0	-0.010631389871005896	-0.0	-0.0	-0.0	0.0	-2.9016292730437985e-05	-0.0	0.0	-0.0	0.0	0.0	-0.0	0.0	-0.0	-0.0	0.0	0.0	0.0	0.0	-0.0	0.0	-2.216912420730647e-30	0.0	0.0	0.0	0.0	-0.0	0.0	0.0	-0.0	-0.0	-0.0	9.610581108625418e-33	-1.9844733799997226e-12	0.0	-0.001702944997621852	0.0	-0.0	-0.0	0.0	0.0	1.8549947028711912e-31	-0.0	0.0	-0.0	-0.0	-0.0	-0.0	-0.0	-0.0	0.0	0.0	0.0	-0.0	-0.0	3.122837375905238e-05	0.0	0.0
cg04155268	-5.122283640232136e-05	1.5214618296113746e-11	-0.0	0.0	0.0	0.0	-0.0	0.0	0.0	0.02621958746365595	0.0	0.0	0.0	-0.0	0.0001914235249555404	0.0	0.0	0.0	0.0	0.0	-0.0	0.0	-0.0	0.0	0.0	-0.0	0.0	0.0	-0.0	0.0	-9.535561419568311e-32	0.0	-0.0	0.0	0.0	0.0	0.0	0.0	0.0	-0.0	0.0	6.1114905661000905e-33	6.36842157180737e-12	0.0	-0.0009374665622409495	-0.0	0.0	-0.0	0.0	0.0	2.3187433785889893e-32	-0.0	0.0	0.0	0.0	-0.0	-0.0	-0.0	-0.0	0.0	0.0	-0.0	-0.0	-0.0	-4.572297587703042e-06	0.0	0.0
cg04155269	-0.00029304049375504103	3.3062510004369434e-11	0.0	-0.0	-0.0	-0.0	0.0	0.0	-0.0	-0.003256360773389028	0.0	0.0	0.0	0.0	0.00016926359007736803	-0.0	0.0	-0.0	0.0	-0.0	-0.0	-0.0	0.0	-0.0	-0.0	-0.0	0.0	0.0	0.0	-0.0	-5.056430180262727e-31	-0.0	-0.0	0.0	-0.0	0.0	0.0	0.0	-0.0	-0.0	0.0	5.9398730463032055e-33	-3.0076242937026232e-12	0.0	0.0001997755742064652	-0.0	0.0	0.0	0.0	0.0	-1.2203912518889407e-32	-0.0	0.0	0.0	-0.0	0.0	-0.0	-0.0	-0.0	0.0	-0.0	-3.344872556450012e-05	0.0	0.0	-3.970734618575314e-05	-0.0	0.0
cg04155289	0.0001976075286025024	-1.6378213734663697e-11	-0.0	0.0	-0.0	0.0	0.0	0.0	0.0	-0.010109593616798527	-0.0	-0.0	-0.0	-0.0	-0.0002419492472242482	-0.0	0.0	-0.0	-0.0	0.0	-0.0	-0.0	0.0	0.0	-0.0	-0.0	0.0	0.0	0.0	0.0	-5.556778331069013e-31	-0.0	0.0	-0.0	0.0	0.0	-0.0	0.0	0.0	-0.0	-0.0	-1.4110773849965882e-33	-5.987413565632733e-12	-0.0	1.9331713443045322e-05	0.0	0.0	-0.0	0.0	0.0	1.3619566371080588e-30	-0.0	0.08819205481415338	-0.0	-0.0	0.0	-0.0	0.0	0.0	-0.0	-0.0	-0.0	-0.0	-0.0	-2.863973575434852e-06	0.0	0.0
cg04155361	-0.00017273742804676997	7.495828838476152e-12	0.0	0.0	0.0	-0.0	0.0	0.0	0.0	0.021328594203009168	0.0	0.0	0.0	0.0	9.466113667128934e-06	0.0	-0.0	0.0	-0.0	-0.0	0.0	-0.0	0.0	0.0	0.0	-0.0	0.0	-0.0	0.0	-0.0	-5.2815220424070905e-31	0.0	-0.0	-0.0	-0.0	-0.0	-0.0	-0.0	-0.0	0.0	0.0	-8.695287669708707e-33	-2.2754094592232645e-12	0.0	4.914406227996579e-06	-0.0	-0.0	-0.0	-0.0	-0.0	4.271369381611294e-31	0.0	0.0	-0.0	-0.0	-0.0	0.0	-0.0	-0.0	-0.0	-0.0	-0.0	0.0	0.0	-4.904130495212446e-06	-0.0	-0.0
cg04155408	-2.1883158134021266e-07	1.3993533007538283e-12	0.0	0.0	0.0	-0.0	0.0	0.0	-0.0	-0.0	0.0	0.0	0.0	0.0	-2.8465122172210763e-05	0.0	-0.0	0.0	0.0	-0.0	0.0	-0.0	0.0	0.0	-0.0	0.0	-0.0	-0.0	0.0	-0.0	-7.01404292034527e-31	0.0	0.0	-0.0	0.0	0.0	0.0	-0.0	-0.0	-0.0	0.0	2.2119591440487064e-33	1.3286213362558925e-12	0.0	0.00028436628277019624	-0.0	0.0	0.0	-0.0	-0.0	9.885169140300426e-31	0.0	-0.0	0.0	-0.0	-0.0	0.0	0.0	0.0	-0.0	0.0	-0.0	0.0	0.0	1.021018715751894e-05	-0.0	-0.0
cg04155520	-3.58767447570859e-05	5.61245775775614e-13	-0.0	-0.0	-0.0	0.0	0.0	0.0	0.0	-0.0036354402557906627	-0.0	-0.0	-0.0	-0.0	3.706462566249781e-06	-0.0	0.0	-0.0	0.0	-0.0	-0.0	0.0	-0.0	-0.0	0.0	-0.0	0.0	0.0	-0.0	0.0	-6.0390288849402535e-31	0.0	-0.0	0.0	-0.0	-0.0	-0.0	0.0	0.0	-0.0	0.0	-7.779994230791998e-33	1.3180759933393374e-12	-0.0	-0.0001678214186291017	0.0	-0.0	-0.0	0.0	0.0	9.421420464582626e-31	-0.0	-0.0	-0.0	0.0	0.0	-0.0	-0.0	-0.0	-0.0	-0.0	-0.0	-0.0	-0.0	-1.0217909052974901e-05	0.0	-0.0
cg04155718	-0.00018810877694117492	4.678616488305442e-12	-0.0	-0.0	-0.0	0.0	0.0	-0.0	0.0	0.003018091600369846	-0.0	-0.0	-0.0	-0.0	5.1243850573920796e-05	-0.0	-0.0	0.0	0.0	-0.0	0.0	-0.0	-0.0	0.0	0.0	-0.0	0.0	0.0	-0.0	0.0	-4.466794150678771e-31	-0.0	-0.0	0.0	-0.0	-0.0	-0.0	0.0	0.0	-0.0	0.0	-2.3873903865077425e-32	1.7781946661378496e-12	-0.0	-0.00033381094513218923	0.0	0.0	0.0	0.0	0.0	-4.2957772066490745e-31	-0.0	-0.0	-0.0	-0.0	-0.0	-0.0	-0.0	-0.0	-0.0	-0.0	-0.0	0.0	-0.0	-2.1717234185390154e-05	0.0	-0.0
cg04155722	-3.246576733065421e-05	4.187507604724095e-12	-0.0	0.0	-0.0	-0.0	-0.0	-0.0	0.0	-0.0	-0.0	-0.0	-0.0	-0.0	9.944577410054355e-07	-0.0	0.0	0.0	0.0	-0.0	-0.0	0.0	-0.0	0.0	-0.0	0.0	0.0	-0.0	-0.0	-0.0	-6.080504544759562e-31	0.0	0.0	0.0	0.0	-0.0	0.0	0.0	0.0	-0.0	-0.0	-2.837409660641789e-32	1.567382659629765e-12	-0.0	0.0002758766847701073	0.0	0.0	0.0	0.0	0.0	-7.127084911031419e-31	-0.0	0.0	-0.0	0.0	0.0	-0.0	-0.0	0.0	-0.0	-0.0	-0.0	-0.0	-0.0	-1.1268106995085854e-05	0.0	-0.0
cg04155793	-3.79685161048208e-05	-5.032492108753718e-12	0.0	-0.0	-0.0	0.0	-0.0	-0.0	-0.0	0.0	0.0	-0.0	-0.0	-0.0	-7.070368048180207e-05	-0.0	0.0	0.0	0.0	0.0	-0.0	0.0	-0.0	-0.0	0.0	0.0	0.0	0.0	-0.0	-0.0	-1.5363083641124463e-30	0.0	0.0	0.0	0.0	-0.0	0.0	0.0	-0.0	-0.0	-0.0	-2.210052282717631e-32	-2.0491737935808672e-12	-0.0	-0.0005773319683963403	-0.0	-0.0	-0.0	0.0	0.0	-7.908135312240341e-31	-0.0	-0.0	-0.0	-0.0	-0.0	-0.0	-0.0	-0.0	-0.0	0.0	-0.0	-0.0	-0.0	1.0757733900981784e-05	0.0	-0.0
cg04155862	1.5139052949542398e-05	-1.085112214290123e-12	0.0	-0.0	-0.0	0.0	-0.0	-0.0	-0.0	-0.02021761117922351	0.0	-0.0	-0.0	0.0	-0.00037462090022969405	-0.0	-0.0	0.0	-0.0	0.0	0.0	-0.0	-0.0	-0.0	0.0	-0.0	-0.0	0.0	-0.0	0.0	1.0579653550436264e-30	0.0	-0.0	-0.0	-0.0	-0.0	-0.0	0.0	-0.0	-0.0	0.0	-3.4132817826268837e-32	-4.074127440556622e-12	-0.0	-0.0013056751752208813	0.0	0.0	-0.0	0.0	0.0	9.714314365035975e-31	-0.0	0.12243345294867031	0.0	0.0	-0.0	0.0	-0.0	0.0	0.0	-0.0	-0.0	-0.0	0.0	6.353181670647005e-07	0.0	-0.0
cg04155908	0.00020190007044239806	4.598481142875053e-12	0.0	0.0	-0.0	0.0	0.0	0.0	0.0	0.0032263809553387734	0.0	0.0	-0.0	0.0	0.00016370057988719015	0.0	-0.0	0.0	-0.0	0.0	0.0	0.0	-0.0	-0.0	0.0	-0.0	-0.0	0.0	-0.0	0.0	-9.118308601108346e-31	0.0	0.0	0.0	0.0	0.0	-0.0	0.0	0.0	0.0	0.0	-3.6287571130385246e-32	-1.2798761048878223e-12	-0.0	5.5247121480691854e-05	0.0	-0.0	-0.0	0.0	0.0	9.274973514355956e-32	-0.0	0.058685298053995014	-0.0	-0.0	-0.0	-0.0	0.0	-0.0	0.0	0.0	-0.0	-0.0	0.0	-7.199186795281166e-06	0.0	0.0
cg04156016	7.963595535923146e-05	2.670139232553648e-12	0.0	-0.0	0.0	-0.0	-0.0	-0.0	-0.0	-0.004566239859441073	0.0	0.0	0.0	0.0	9.452608552895305e-07	0.0	-0.0	-0.0	-0.0	0.0	0.0	0.0	0.0	0.0	0.0	0.0	-0.0	0.0	-0.0	-0.0	-7.31306130577867e-31	0.0	-0.0	-0.0	-0.0	-0.0	0.0	-0.0	-0.0	-0.0	-0.0	2.71346367412182e-32	-3.726920681658026e-12	0.0	-2.8681149706940853e-05	-0.0	0.0	-0.0	-0.0	-0.0	1.1203191692340488e-30	0.0	-0.0	0.0	-0.0	-0.0	0.0	0.0	-0.0	-0.0	0.0	-0.0	0.0	0.0	4.669695958142431e-06	-0.0	-0.0
cg04156209	-0.00026252037885830055	8.058280715011362e-12	0.0	-0.0	0.0	-0.0	-0.0	-0.0	0.0	0.0016357358194800447	0.0	-0.0	-0.0	0.0	-0.00012843575567092822	0.0	0.0	-0.0	-0.0	0.0	0.0	-0.0	-0.0	-0.0	-0.0	-0.0	0.0	-0.0	0.0	-0.0	-8.126157053486324e-32	0.0	0.0	-0.0	0.0	-0.0	-0.0	-0.0	0.0	0.0	-0.0	2.910823821888233e-32	-6.986757359150807e-13	0.0	-0.0005333913174468321	0.0	-0.0	-0.0	-0.0	-0.0	6.71215188538918e-31	0.0	0.0	0.0	0.0	0.0	0.0	0.0	0.0	-0.0	0.0	-0.0	0.0	0.0	-1.438911917207643e-05	-0.0	0.0
cg04156264	-5.073199876806902e-05	2.0509770766388222e-11	-0.0	0.0	-0.0	-0.0	0.0	0.0	-0.0	0.002473617380371938	-0.0	-0.0	-0.0	-0.0	1.5041896872859334e-05	-0.0	0.0	0.0	0.0	-0.0	-0.0	0.0	-0.0	0.0	-0.0	0.0	0.0	0.0	-0.0	0.0	-4.923698467993769e-31	0.0	0.0	0.0	0.0	0.0	-0.0	0.0	0.0	0.0	0.0	-2.5218241103486333e-32	8.173879991871417e-12	-0.0	-0.0005333399554562938	0.0	0.0	0.0	0.0	0.0	-2.245519903475653e-31	-0.0	0.0	0.0	-0.0	-0.0	-0.0	0.0	-0.0	-0.0	0.0	0.0	-0.0	-0.0	2.515327796029632e-05	0.0	-0.0
cg04156607	0.00015834580618525126	-2.7410790636309703e-11	0.0	-0.0	-0.0	-0.0	-0.0	-0.0	0.0	0.0008546632803922054	0.0	0.0	0.0	0.0	2.4032971963944896e-05	0.0	0.0	-0.0	-0.0	-0.0	0.0	-0.0	0.0	0.0	-0.0	-0.0	0.0	0.0	0.0	0.0	4.00854571475852e-31	0.0	0.0	-0.0	0.0	0.0	0.0	-0.0	-0.0	-0.0	-0.0	1.5865086274556246e-32	-7.16191165688295e-12	0.0	-0.0009361750110395846	0.0	-0.0	0.0	-0.0	-0.0	4.8815650075557635e-31	0.0	-0.0	0.0	-0.0	-0.0	0.0	0.0	-0.0	0.0	0.0	-0.0	-0.0	0.0	3.398396017485028e-05	-0.0	0.0
cg04156643	0.00020141907066257005	-4.327805159419718e-12	0.0	-0.0	0.0	0.0	0.0	0.0	-0.0	0.028365678438086208	-0.0	0.0	0.0	-0.0	-1.5037173053632949e-05	-0.0	0.0	0.0	0.0	0.0	-0.0	-0.0	0.0	0.0	0.0	0.0	0.0	0.0	-0.0	0.0	9.733530888428051e-31	0.0	-0.0	0.0	-0.0	0.0	0.0	0.0	-0.0	0.0	-0.0	4.61460442120506e-33	2.699751070531197e-12	-0.0	-0.0011823623618386798	-0.0	-0.0	0.0	0.0	0.0	-3.5147268054401504e-31	-0.0	0.06168235774409773	-0.0	-0.0	-0.0	-0.0	-0.0	0.0	-0.0	0.0	-0.0	0.014819798757121591	-0.0	-1.0077162210925964e-05	0.0	-0.0
cg04156764	1.8924343944650085e-05	2.1394227370571298e-12	-0.0	-0.0	-0.0	-0.0	-0.0	-0.0	0.0	0.0030933841509410732	0.0	-0.0	-0.0	-0.0	6.495394494875228e-05	-0.0	-0.0	0.0	-0.0	0.0	0.0	-0.0	0.0	0.0	0.0	-0.0	-0.0	0.0	-0.0	0.0	3.105490028970564e-31	-0.0	-0.0	-0.0	-0.0	-0.0	0.0	0.0	0.0	0.0	0.0	-1.7333369499485125e-32	5.8173742688959914e-12	-0.0	-0.001576699976593381	-0.0	-0.0	-0.0	0.0	0.0	4.881565007555764e-33	0.0	0.10647038384231267	-0.0	0.0	-0.0	-0.0	0.0	0.0	0.0	-0.0	0.0	0.0	-0.0	1.2631794455192977e-05	0.0	0.0
cg04156889	0.0	1.0719004241075558e-11	0.0	0.0	0.0	-0.0	-0.0	-0.0	-0.0	-0.0032864237330271	-0.0	0.0	0.0	0.0	-0.0001120496002844412	0.0	-0.0	0.0	0.0	-0.0	-0.0	0.0	0.0	-0.0	-0.0	0.0	-0.0	-0.0	0.0	-0.0	-8.448745518747596e-34	0.0	0.0	-0.0	-0.0	-0.0	0.0	-0.0	-0.0	0.0	-0.0	2.743973455419041e-32	4.252288027698079e-12	0.0	-0.0001736285428949025	-0.0	0.0	-0.0	-0.0	-0.0	2.758084229269008e-31	0.0	-0.0	-0.0	0.0	-0.0	0.0	0.0	0.0	-0.0	0.0	0.0	-0.0	0.0	2.0853908426787775e-05	-0.0	-0.0
cg04156896	-0.00013012313411517738	2.4378546916811177e-12	-0.0	-0.0	-0.0	-0.0	0.0	-0.0	0.0	-0.00016730593171884395	-0.0	0.0	0.0	-0.0	0.000302610856388153	-0.0	0.0	-0.0	-0.0	-0.0	0.0	-0.0	-0.0	0.0	-0.0	0.0	0.0	-0.0	-0.0	-0.0	2.051873857699658e-30	-0.0	-0.0	0.0	0.0	-0.0	0.0	0.0	0.0	0.0	0.0	-2.0260401642687502e-32	-9.788599734726188e-14	-0.0	0.0007525030864755051	0.0	0.0	0.0	0.0	0.0	1.5572192374102895e-30	-0.0	-0.008932187589667438	-0.0	0.0	0.0	-0.0	-0.0	0.0	-0.0	-0.0	-0.0	0.0	-0.0	-1.8386623652546817e-05	-0.0	-0.0
cg04156940	-0.0001001843413834692	-4.744997799366362e-12	-0.0	-0.0	-0.0	-0.0	0.0	0.0	0.0	-0.0006770748090976825	-0.0	-0.0	-0.0	-0.0	8.851593992775413e-05	-0.0	0.0	0.0	-0.0	0.0	-0.0	0.0	-0.0	-0.0	0.0	0.0	0.0	-0.0	-0.0	-0.0	2.0294750812277968e-30	0.0	-0.0	0.0	0.0	0.0	-0.0	0.0	0.0	0.0	-0.0	-1.014450228132683e-32	-2.168016969085491e-12	-0.0	0.00023367650915758972	0.0	-0.0	-0.0	0.0	0.0	3.3438720301756993e-31	-0.0	0.0	-0.0	-0.0	0.0	-0.0	-0.0	-0.0	-0.0	-0.0	-0.0	-0.0	-0.0	-4.250473074918981e-06	0.0	-0.0
cg04157087	-0.0002723882792121693	-8.435025862626784e-13	0.0	0.0	-0.0	-0.0	0.0	0.0	-0.0	0.005584686951956331	0.0	-0.0	-0.0	-0.0	0.0002715775369720739	-0.0	0.0	0.0	-0.0	-0.0	-0.0	0.0	-0.0	0.0	0.0	0.0	0.0	0.0	-0.0	-0.0	6.8152573794751925e-31	0.0	-0.0	0.0	-0.0	-0.0	-0.0	-0.0	-0.0	0.0	0.0	-2.1452189974610302e-34	1.396275517540623e-13	-0.0	0.0010291987577204836	0.0	0.0	-0.0	0.0	0.0	-1.4644695022667305e-31	-0.0	0.16028009009505317	-0.0	-0.0	-0.0	-0.0	-0.0	-0.0	0.0	0.0	-0.0	-0.0	-0.0	-2.1396795815255958e-06	0.0	-0.0
cg04157118	0.00018779298612735758	3.0218183249119574e-12	-0.0	-0.0	0.0	-0.0	0.0	0.0	0.0	-0.012568158552959398	0.0	-0.0	-0.0	0.0	-0.00024087924847144792	-0.0	0.0	-0.0	0.0	0.0	0.0	0.0	0.0	-0.0	-0.0	-0.0	-0.0	0.0	-0.0	0.0	-4.1528464478798537e-32	-0.0	0.0	0.0	0.0	0.0	0.0	0.0	-0.0	-0.0	-0.0	1.105979572024353e-33	-3.1842333307132302e-12	-0.0	4.804348900820026e-05	0.0	0.0	0.0	-0.0	-0.0	-1.0245184559607665e-30	0.0	0.0	0.0	0.0	0.0	-0.0	0.0	0.0	0.0	-0.0	-0.0	-0.0	-0.0	1.8532294599639606e-05	0.0	0.0
cg04157161	-0.0	1.7358364739420392e-12	-0.0	-0.0	-0.0	-0.0	-0.0	-0.0	0.0	0.0009777380283947576	-0.0	-0.0	-0.0	-0.0	0.000101592939097425	-0.0	0.0	0.0	-0.0	0.0	-0.0	0.0	-0.0	-0.0	0.0	-0.0	0.0	0.0	-0.0	-0.0	-3.5610502276803074e-31	-0.0	-0.0	0.0	0.0	-0.0	-0.0	0.0	0.0	0.0	0.0	9.267346069031646e-33	3.3103033064347203e-13	-0.0	-6.449128884793037e-05	0.0	-0.0	-0.0	0.0	0.0	1.6841399276067397e-30	-0.0	0.0	-0.0	-0.0	0.0	-0.0	-0.0	-0.0	0.0	-0.0	-0.0	-0.0	-0.0	-1.1644224420587866e-05	0.0	-0.0
cg04157456	-9.736677270559339e-05	9.228017418912268e-12	0.0	-0.0	-0.0	0.0	0.0	0.0	-0.0	0.006186145010654832	0.0	0.0	0.0	-0.0	8.194482099546553e-05	0.0	-0.0	-0.0	-0.0	-0.0	0.0	-0.0	0.0	0.0	-0.0	-0.0	-0.0	0.0	0.0	0.0	3.876246040612674e-31	-0.0	-0.0	-0.0	-0.0	-0.0	0.0	-0.0	0.0	0.0	-0.0	-2.4445962264400365e-32	2.141467304080519e-12	-0.0	0.0011581809527668578	0.0	-0.0	0.0	-0.0	-0.0	-3.4415033303268147e-31	0.0	0.0	0.0	0.0	0.0	0.0	0.0	-0.0	0.0	-0.0	-0.0	-0.0	0.0	-1.0960977397738323e-05	-0.0	0.0
cg04157587	-7.122801569350877e-05	1.2726973377701114e-11	0.0	-0.0	0.0	0.0	-0.0	-0.0	-0.0	0.014673573541507943	0.0	0.0	0.0	-0.0	8.783017618582127e-05	0.0	0.0	-0.0	-0.0	0.0	-0.0	-0.0	-0.0	-0.0	-0.0	-0.0	0.0	-0.0	0.0	0.0	-7.391884261129717e-31	-0.0	0.0	0.0	0.0	0.0	-0.0	0.0	-0.0	-0.0	0.0	-1.9449985576980006e-33	7.343527387034859e-13	0.0	0.0007818156410694916	0.0	-0.0	-0.0	0.0	0.0	8.786817013600378e-31	0.0	0.15262718389436042	0.0	0.0	0.0	0.0	0.0	-0.0	0.0	0.0	-0.0	-0.0	0.0	1.3630107607837539e-05	-0.0	0.0
cg04157658	-2.1610124952262446e-05	-1.9344198522465923e-11	-0.0	-0.0	-0.0	-0.0	0.0	0.0	0.0	-0.007030673631118099	-0.0	-0.0	-0.0	-0.0	-8.30361831838158e-06	-0.0	0.0	0.0	-0.0	-0.0	-0.0	0.0	-0.0	0.0	0.0	-0.0	0.0	-0.0	-0.0	-0.0	8.810409432033078e-31	-0.0	0.0	0.0	0.0	0.0	0.0	0.0	0.0	0.0	-0.0	2.013645565616753e-32	-4.12206828359146e-12	-0.0	-0.0002774967420607394	0.0	-0.0	0.0	0.0	0.0	1.515725934846065e-30	-0.0	0.0	-0.0	0.0	-0.0	-0.0	-0.0	0.0	-0.0	-0.0	0.0	0.0	-0.0	2.41044429812635e-05	0.0	-0.0
cg04157811	-0.00011193717874273323	-7.261676482182852e-12	0.0	0.0	0.0	-0.0	0.0	-0.0	-0.0	0.004243171818458382	-0.0	0.0	0.0	0.0	0.0001604505397785323	0.0	-0.0	0.0	-0.0	-0.0	0.0	-0.0	0.0	0.0	-0.0	-0.0	-0.0	-0.0	0.0	0.0	-1.1521592667304818e-30	0.0	-0.0	0.0	0.0	0.0	0.0	-0.0	0.0	0.0	-0.0	-8.070790583781166e-33	-3.580382757530759e-12	-0.0	0.0009778098145186034	0.0	-0.0	-0.0	-0.0	-0.0	-3.1730172549112486e-31	0.0	-0.0	0.0	0.0	-0.0	0.0	0.0	0.0	-0.0	0.0	0.0	0.0	0.0	-4.79632369502062e-05	-0.0	0.0
cg04157865	4.6709640558841215e-05	-4.666755064133318e-12	0.0	0.0	0.0	-0.0	0.0	0.0	-0.0	0.0017836141906540943	0.0	0.0	0.0	0.0	-6.284416813755706e-05	0.0	-0.0	0.0	0.0	-0.0	0.0	-0.0	0.0	0.0	-0.0	0.0	-0.0	0.0	0.0	-0.0	-5.93514771844838e-31	0.0	0.0	-0.0	-0.0	-0.0	-0.0	-0.0	-0.0	0.0	0.0	-2.486547175723719e-32	4.147559079638896e-13	0.0	0.00015027510629374898	-0.0	0.0	0.0	-0.0	-0.0	-4.369000681762412e-31	0.0	-0.0	0.0	-0.0	-0.0	0.0	0.0	0.0	-0.0	0.0	-0.0	0.0	0.0	-2.730556488497737e-06	-0.0	0.0
cg04157936	-0.00012912940265291683	3.1568298801880646e-12	0.0	-0.0	0.0	0.0	-0.0	-0.0	-0.0	0.0011947907374923136	0.0	0.0	0.0	0.0	0.00016621446898259782	0.0	0.0	-0.0	-0.0	-0.0	-0.0	0.0	0.0	0.0	0.0	0.0	-0.0	0.0	0.0	0.0	2.9125850069984786e-31	-0.0	-0.0	-0.0	-0.0	-0.0	0.0	-0.0	-0.0	-0.0	-0.0	-3.3141249934109094e-32	-3.5138259715091446e-13	0.0	0.0016370809077326854	-0.0	0.0	-0.0	-0.0	-0.0	1.586508627455623e-32	0.0	-0.0	0.0	0.0	0.0	0.0	0.0	-0.0	0.0	0.0	0.0	-0.0	0.0	-1.1405361081577563e-05	-0.0	-0.0
cg04157962	-0.0004984464363212761	-1.4425641477597068e-11	0.0	0.0	0.0	-0.0	0.0	0.0	0.0	-0.0010693795740240673	-0.0	0.0	0.0	-0.0	0.00013820772767709967	0.0	-0.0	0.0	-0.0	-0.0	-0.0	-0.0	-0.0	-0.0	-0.0	0.0	0.0	0.0	-0.0	0.0	-1.1354249900950534e-30	0.0	0.0	-0.0	-0.0	-0.0	0.0	-0.0	-0.0	-0.0	-0.0	-2.539939292993861e-32	-5.070824754805886e-12	-0.0	-0.0003104064244837503	0.0	0.0	0.0	-0.0	-0.0	2.172296428362316e-31	-0.0	0.0	0.0	-0.0	0.0	0.0	-0.0	-0.0	-0.0	0.0	0.0	0.0	0.0	-1.179105604661681e-05	0.0	-0.0
cg04157981	-0.00011989408933330666	-4.661577067863284e-12	-0.0	-0.0	-0.0	-0.0	-0.0	-0.0	0.0	-0.018615011901791132	-0.0	0.0	-0.0	-0.0	-0.00014195539950832484	-0.0	0.0	-0.0	-0.0	0.0	-0.0	0.0	-0.0	-0.0	0.0	-0.0	-0.0	0.0	-0.0	0.0	-1.1425392178557258e-30	-0.0	-0.0	0.0	0.0	-0.0	0.0	-0.0	-0.0	-0.0	0.0	4.6908788744481184e-33	-4.2697857775328746e-14	-0.0	0.0007070258357545722	-0.0	-0.0	-0.0	0.0	0.0	-1.2692069019644994e-30	0.0	-0.02714708321959422	-0.0	0.0	-0.0	0.0	0.0	-0.0	-0.0	0.0	-0.0	-0.0	-0.0	-3.29052170075171e-06	0.0	-0.0
cg04158018	-0.00015187459502185097	-7.678214759508385e-13	0.0	0.0	0.0	0.0	-0.0	-0.0	-0.0	0.0014472162290379358	-0.0	0.0	0.0	0.0	6.838318564612846e-05	0.0	0.0	-0.0	0.0	-0.0	0.0	0.0	0.0	0.0	-0.0	0.0	-0.0	0.0	0.0	-0.0	1.6877185245708654e-30	0.0	0.0	-0.0	-0.0	-0.0	0.0	-0.0	-0.0	0.0	0.0	-3.3865857239918125e-32	-1.79250946822909e-14	0.0	0.0009035245925231262	-0.0	0.0	0.0	-0.0	-0.0	-1.4644695022667298e-32	0.0	-0.0	0.0	-0.0	-0.0	0.0	0.0	-0.0	-0.0	0.0	0.0	-0.0	0.0	-1.322761734109131e-05	-0.0	-0.0
cg04158367	-0.00035261096516225616	4.418235866876485e-12	-0.0	-0.0	-0.0	-0.0	-0.0	-0.0	-0.0	0.00781329706712535	0.0	0.0	0.0	-0.0	0.00022631428328498976	0.0	-0.0	0.0	-0.0	-0.0	-0.0	-0.0	0.0	0.0	-0.0	0.0	0.0	0.0	0.0	0.0	3.7087112573147827e-31	-0.0	-0.0	0.0	0.0	0.0	0.0	-0.0	0.0	-0.0	-0.0	-2.612400023574766e-32	3.1919979801328627e-12	-0.0	0.001277044490018823	0.0	-0.0	-0.0	-0.0	-0.0	9.201750039242622e-31	0.0	0.020190995616741158	0.0	-0.0	0.0	0.0	0.0	-0.0	0.0	0.0	-0.0	-0.0	0.0	-2.225259322870233e-06	-0.0	-0.0
cg04158634	-0.0005519443253990908	-1.9049101583354715e-11	-0.0	-0.0	-0.0	-0.0	-0.0	-0.0	0.0	-0.01764205096298946	-0.0	0.0	-0.0	-0.0	7.98232071687408e-05	0.0	-0.0	-0.0	-0.0	-0.0	-0.0	0.0	-0.0	0.0	-0.0	0.0	-0.0	0.0	0.0	-0.0	5.49590895994531e-31	-0.012107441199848185	-0.0	-0.0	-0.0	-0.0	0.0	0.0	0.0	-0.0	0.0	-8.485532923290297e-33	-4.0051893556611016e-12	-0.0	-0.0010294730531427063	-0.0	0.0	0.0	-0.0	-0.0	8.249844862769248e-31	-0.0	-0.0	-0.0	-0.0	0.0	0.0	0.0	0.0	0.0	-0.0	0.0	0.0	0.0	-2.026814496986324e-05	-0.0	-0.0
cg04158637	-0.0005992942560550058	-5.4249800912246895e-12	0.0	-0.0	-0.0	0.0	-0.0	-0.0	-0.0	-0.009010198862308886	-0.0	-0.0	-0.0	-0.0	0.00012812930715044363	0.0	-0.0	0.0	0.0	0.0	0.002589364225891428	0.0	-0.0	-0.0	-0.0	-0.0	-0.0	0.0	0.0	-0.0	5.141637698988734e-31	-0.0	-0.0	-0.0	-0.0	0.0	0.0	0.0	-0.0	0.0	0.0	1.949765711025692e-32	-5.2150520945845455e-12	-0.0	-0.0005931901219049149	0.0	0.0	0.0	-0.0	-0.0	-2.4407825037778814e-32	0.0	0.0	0.0	-0.0	0.0	0.0	0.0	0.0	0.0	-0.0	0.0	0.0	-0.0	-1.3885042112898131e-05	0.0	-0.0
cg04158715	2.7165965062882782e-08	-2.361739039048626e-11	0.0	0.0	0.0	0.0	0.0	-0.0	0.0	-0.0023042088000653936	-0.0	-0.0	0.0	-0.0	-0.00026103916578354663	0.0	-0.0	-0.0	-0.0	0.0	0.0	-0.0	0.0	0.0	0.0	-0.0	0.0	0.0	-0.0	0.0	1.2180018766936305e-30	0.0	0.0	0.0	0.0	-0.0	-0.0	-0.0	0.0	0.0	-0.00038445129613607644	-3.8337447061292444e-32	-7.373922650016097e-12	-0.0	-8.137996805761738e-05	0.0	0.0	0.0	0.0	0.0	1.2142892956294973e-30	-0.0	-0.105137318308572	0.0	-0.0	-0.0	-0.0	-0.0	-0.0	-0.0	0.0	0.0	0.0	0.0	2.696212070310409e-06	-0.0	0.0
cg04158862	2.5053338676409622e-06	1.987289276644225e-12	-0.0	-0.0	-0.0	0.0	0.0	-0.0	0.0	0.0	-0.0	-0.0	-0.0	-0.0	-4.2647282033364734e-05	-0.0	0.0	0.0	0.0	0.0	-0.0	0.0	-0.0	-0.0	-0.0	-0.0	0.0	0.0	-0.0	-0.0	-1.2070281083664394e-30	-0.0	-0.0	0.0	-0.0	-0.0	0.0	0.0	0.0	0.0	-0.0	2.814527324668873e-32	9.732010119991303e-13	-0.0	-0.0003321940873565469	0.0	-0.0	0.0	0.0	0.0	5.784654533953583e-31	-0.0	0.0	-0.0	-0.0	0.0	-0.0	-0.0	-0.0	0.0	-0.0	-0.0	-0.0	-0.0	6.92641187173994e-06	0.0	-0.0
cg04158878	9.376787508649594e-05	-1.0570236461721588e-11	0.0	-0.0	0.0	0.0	-0.0	0.0	0.0	-0.017059511407458816	0.0	0.0	0.0	-0.0	-0.00022925357850448516	0.0	-0.0	0.0	-0.0	-0.0	-0.0	0.0	-0.0	-0.0	-0.0	-0.0	-0.0	0.0	0.0	0.0	7.277442162739408e-31	-0.0	0.0	0.0	0.0	0.0	0.0	-0.0	0.0	0.0	0.0	-1.2108569452335595e-32	-1.8193734500087223e-12	0.0	-0.0008463119268343069	-0.0	-0.0	-0.0	-0.0	-0.0	-1.13008229924916e-30	0.0	0.07539215809582087	-0.0	0.0	0.0	0.0	0.0	0.0	0.0	0.0	0.0	0.0	0.0	1.7280850781572245e-05	-0.0	0.0
cg04159215	-2.8510692723307515e-05	8.425433597844741e-13	0.0	0.0	0.0	0.0	-0.0	0.0	-0.0	-0.001760383476763716	0.0	0.0	0.0	0.0	-2.6896576688073486e-05	0.0	-0.0	0.0	0.0	-0.0	0.0	-0.0	0.0	0.0	-0.0	0.0	-0.0	-0.0	0.0	0.0	1.8710130985153766e-31	-0.0	-0.0	-0.0	-0.0	-0.0	0.0	-0.0	-0.0	-0.0	0.0	-2.124243522819189e-32	3.724406293970782e-13	0.0	-0.00021207537688737688	-0.0	0.0	0.0	-0.0	-0.0	1.3424303770778363e-30	0.0	-0.0	0.0	0.0	-0.0	0.0	0.0	0.0	-0.0	0.0	0.0	0.0	0.0	5.668731025644625e-07	-0.0	0.0
cg04159302	-0.00013854410142042988	-4.942732185490472e-13	0.0	0.0	0.0	0.0	-0.0	-0.0	-0.0	-0.0030081808424555277	-0.0	0.0	0.0	0.0	4.9759736019829105e-05	0.0	0.0	0.0	0.0	-0.0	-0.0	-0.0	0.0	0.0	-0.0	0.0	-0.0	-0.0	0.0	0.0	2.343686807324173e-31	-0.0	0.0	-0.0	-0.0	-0.0	0.0	-0.0	-0.0	-0.0	0.0	-8.237640950250359e-33	1.260630096845745e-12	0.0	9.204731297470612e-05	-0.0	0.0	0.0	-0.0	-0.0	8.420699638033693e-31	0.0	-0.0	0.0	-0.0	-0.0	0.0	0.0	0.0	-0.0	0.0	0.0	-0.0	0.0	-1.3665312379849753e-06	-0.0	-0.0
cg04159482	0.00048045876142231074	-3.844974419439324e-12	0.0	0.0	-0.0	-0.0	0.0	-0.0	0.0	-0.0	0.0	0.0	0.0	0.0	0.00040943077861307187	-0.0	0.0	-0.0	-0.0	0.0	0.0	-0.0	0.0	0.0	0.0	-0.0	-0.0	-0.0	0.0	-0.0	-6.610711330296875e-31	0.0	-0.0	-0.0	-0.0	-0.0	0.0	-0.0	-0.0	-0.0	0.0	1.1479305213080355e-32	-3.805528125146077e-12	0.0	-0.0009825953671503522	-0.0	0.0	0.0	0.0	-0.0	-9.763130015111532e-31	0.0	0.027890933372082274	-0.0	-0.0	-0.0	0.0	0.0	-0.0	0.0	-0.0	0.0	0.0	-0.0	1.6946834508565115e-05	-0.0	-0.0
cg04159642	4.788794990809346e-06	-2.8729900653234008e-12	-0.0	-0.0	-0.0	-0.0	0.0	-0.0	0.0	0.001095554594096252	-0.0	-0.0	-0.0	-0.0	-1.2902015323387156e-05	-0.0	0.0	0.0	-0.0	0.0	0.0	0.0	-0.0	-0.0	0.0	-0.0	0.0	0.0	-0.0	-0.0	-2.0527571356402546e-30	-0.0	-0.0	0.0	0.0	0.0	-0.0	0.0	0.0	0.0	-0.0	6.407054072416945e-33	-1.1266005985923105e-12	-0.0	-7.639459380708228e-05	0.0	-0.0	-0.0	0.0	0.0	1.4888773273045087e-30	-0.0	0.0	-0.0	0.0	0.0	-0.0	-0.0	-0.0	-0.0	-0.0	-0.0	-0.0	-0.0	5.202035853668393e-06	0.0	-0.0
cg04159701	0.00027487165026742513	-6.825103382501228e-12	0.0	0.0	-0.0	-0.0	0.0	0.0	-0.0	-0.02305479692201643	-0.0	-0.0	-0.0	-0.0	-1.800849773047893e-05	-0.0	0.0	-0.0	0.0	0.0	0.0	0.0	-0.0	-0.0	0.0	0.0	-0.0	-0.0	-0.0	-0.0	9.115956393549146e-31	-0.0	0.0	0.0	0.0	0.0	0.0	0.0	0.0	0.0	-0.0	-3.012840903100824e-33	1.202042241136217e-12	0.0	-0.0016240068520563854	-0.0	0.0	0.0	0.0	0.0	-1.220391251888942e-32	-0.0	-0.13983321852318664	-0.0	-0.0	-0.0	-0.0	0.0	-0.0	0.0	0.0	0.0	0.0	-0.0	2.5990418413106575e-05	0.0	0.0
cg04159702	-9.39541069160763e-05	-6.2659349893478215e-12	-0.0	0.0	0.0	0.0	0.0	0.0	-0.0	0.01983453159207729	-0.0	0.0	0.0	0.0	0.00013396452823069088	0.0	0.0	0.0	0.0	-0.0	-0.0	0.0	0.0	-0.0	0.0	0.0	0.0	0.0	-0.0	0.0	-8.216981067812863e-31	0.0	-0.0	0.0	0.0	-0.0	0.0	-0.0	-0.0	0.0	0.0	-1.0373325641056007e-32	-3.9322071258491185e-12	0.0	0.0006063300782319071	-0.0	0.0	0.0	0.0	0.0	-4.295777206649075e-31	-0.0	0.039722076939515696	0.0	-0.0	-0.0	-0.0	-0.0	0.0	-0.0	-0.0	-0.0	-0.0	0.0	-2.1076089456771786e-05	0.0	-0.0
cg04159877	-4.188598577954304e-05	-1.8626842812835724e-12	0.0	0.0	0.0	-0.0	-0.0	0.0	-0.0	-0.0	0.0	0.0	0.0	0.0	1.1733719743651571e-05	0.0	-0.0	-0.0	0.0	-0.0	0.0	-0.0	0.0	0.0	-0.0	0.0	-0.0	0.0	0.0	-0.0	2.1025375282706023e-30	0.0	0.0	-0.0	-0.0	0.0	0.0	-0.0	-0.0	-0.0	0.0	6.330779619173884e-33	3.076241092005373e-13	0.0	2.722001213685026e-05	-0.0	0.0	0.0	-0.0	-0.0	7.761688362013668e-31	0.0	-0.0	0.0	-0.0	-0.0	0.0	0.0	0.0	-0.0	0.0	0.0	0.0	0.0	-1.9641889360077155e-06	-0.0	0.0
cg04159903	1.2410239751316519e-05	-5.521992024908957e-12	0.0	0.0	0.0	-0.0	0.0	0.0	-0.0	0.0054724704183075215	0.0	0.0	0.0	-0.0	3.290006661419122e-05	0.0	-0.0	-0.0	-0.0	-0.0	-0.0	-0.0	0.0	0.0	-0.0	0.0	-0.0	0.0	0.0	0.0	-1.7464445065615466e-30	-0.0	0.0	-0.0	0.0	0.0	0.0	0.0	0.0	-0.0	-0.0	1.1288619079972706e-32	-1.775310905918015e-12	0.0	0.0005168354806450851	-0.0	-0.0	0.0	-0.0	-0.0	-1.596271757470736e-30	0.0	-0.0	0.0	-0.0	0.0	0.0	0.0	0.0	0.0	-0.0	0.0	-0.0	0.0	-6.764286953172508e-06	-0.0	0.0
cg04160030	-0.0007878956355901731	2.216027014972886e-12	0.0	0.0	0.0	-0.0	0.0	-0.0	0.0	0.009610980858130539	0.0	0.0	0.0	0.0	0.00033609507211717715	0.0	0.0	-0.0	-0.0	0.0	0.0	-0.0	0.0	0.0	-0.0	-0.0	0.0	-0.0	0.0	0.0	1.918153258171116e-31	0.0	0.0	-0.0	0.0	0.0	-0.0	-0.0	0.0	0.0	-0.0	2.1709616254305626e-32	-1.7735030097438544e-12	0.0	0.0004841769316784233	0.0	-0.0	0.0	0.0	0.0	-2.2455199034756522e-31	0.0	0.05097380616501648	0.0	0.0	-0.0	-0.0	0.0	0.0	-0.0	-0.0	0.0	0.0	0.0	-6.486031469119148e-05	0.0	-0.0
cg04160235	0.0006943048406452574	-1.621497135401502e-11	-0.0	-0.0	-0.0	0.0	0.0	0.0	-0.0	0.004403969356089801	-0.0	-0.0	-0.0	-0.0	-0.0001404518833832565	0.0	0.0	0.0	0.0	-0.0	0.0	-0.0	0.0	0.0	0.0	0.0	-0.0	-0.0	-0.0	0.0	1.7332793448654306e-30	-0.0	-0.0	-0.0	0.0	-0.0	0.0	0.0	0.0	-0.0	0.0	-1.3286056324275308e-32	-5.834965577035753e-12	-0.0	-0.0008074940222696312	-0.0	-0.0	0.0	0.0	0.0	-4.979196307706882e-31	-0.0	0.1900363937898011	-0.0	-0.0	-0.0	-0.0	-0.0	0.0	-0.0	0.0	-0.0	-0.0	-0.0	6.257272784691293e-05	-0.0	0.0
cg04160343	-0.0002865442512649432	-1.1260971890782425e-11	0.0	0.0	-0.0	-0.0	0.0	0.0	-0.0	0.02842761502136642	0.0	0.0	0.0	0.0	0.0001402407841815673	-0.0	-0.0	0.0	-0.0	-0.0	0.0	-0.0	-0.0	0.0	-0.0	0.0	-0.0	-0.0	-0.0	-0.0	-1.2274779128606807e-30	-0.0	0.0	0.0	0.0	0.0	-0.0	-0.0	-0.0	0.0	-0.0	-2.2481895093391595e-32	-2.139205933968979e-12	-0.0	0.0009213316970550305	-0.0	-0.0	0.0	-0.0	-0.0	-8.445107463071477e-31	0.0	0.01070597600779024	0.0	-0.0	-0.0	-0.0	0.0	0.0	0.0	-0.0	-0.0	-0.0	-0.0	1.134340115385694e-06	0.0	-0.0
cg04160427	-5.020551909214152e-05	4.553508104197577e-12	-0.0	-0.0	-0.0	-0.0	0.0	-0.0	-0.0	0.0023216592745403867	-0.0	-0.0	-0.0	-0.0	7.00418336641369e-05	-0.0	0.0	0.0	0.0	0.0	-0.0	0.0	-0.0	0.0	0.0	-0.0	0.0	0.0	-0.0	-0.0	1.1274274843937847e-30	-0.0	-0.0	0.0	-0.0	-0.0	0.0	0.0	0.0	-0.0	-0.0	-3.9281343420175306e-33	9.201417834671257e-13	-0.0	0.0003410693983169308	0.0	-0.0	0.0	0.0	0.0	-1.0153655215715994e-30	-0.0	-0.0	-0.0	0.0	0.0	-0.0	-0.0	-0.0	-0.0	-0.0	-0.0	-0.0	-0.0	-5.223344192439835e-06	0.0	-0.0
cg04160501	-0.0002803719260915108	1.1717428456822375e-11	-0.0	-0.0	-0.0	0.0	-0.0	-0.0	-0.0	0.010211859219441627	0.0	0.0	0.0	-0.0	-0.00013140331699019724	-0.0	-0.0	-0.0	-0.0	0.0	0.0	-0.0	-0.0	-0.0	0.0	0.0	0.0	0.0	-0.0	0.0	7.770445665452691e-31	-0.0	-0.0	-0.0	-0.0	-0.0	-0.0	0.0	0.0	0.0	0.0	-1.794356512542958e-32	2.822785818940622e-12	-0.0	-0.00046226825334264845	-0.0	-0.0	0.0	0.0	0.0	9.567867414809301e-31	-0.0	-0.013767601528315122	0.0	0.0	0.0	0.0	-0.0	-0.0	0.0	0.0	-0.0	-0.0	0.0	-4.977665815636968e-05	0.0	-0.0
cg04160542	8.322552891735153e-05	-3.3141001592508688e-12	-0.0	-0.0	0.0	0.0	0.0	0.0	-0.0	-0.004348465307692874	-0.0	0.0	0.0	0.0	3.879193355381293e-05	0.0	-0.0	-0.0	-0.0	-0.0	0.0	0.0	0.0	0.0	-0.0	0.0	-0.0	-0.0	0.0	0.0	-4.104074144203448e-31	-0.0	0.0	-0.0	0.0	0.0	0.0	-0.0	-0.0	-0.0	-0.0	-2.0136455656167537e-32	1.7474875759221109e-13	0.0	-0.00028115869628172666	-0.0	0.0	0.0	-0.0	-0.0	7.90813531224034e-31	0.0	-0.0	0.0	0.0	0.0	0.0	0.0	0.0	0.0	-0.0	0.0	0.0	0.0	1.3416397179509315e-05	-0.0	-0.0
cg04160663	9.953586666732501e-05	6.044463318366243e-12	0.0	0.0	0.0	-0.0	0.0	-0.0	-0.0	0.0011833389173283083	-0.0	-0.0	-0.0	-0.0	-0.00016330041248024865	-0.0	0.0	-0.0	0.0	-0.0	-0.0	-0.0	0.0	0.0001916697249971762	0.0	0.0	0.0	0.0	-0.0	-0.0	-7.0865773207931535e-31	0.0	0.0	-0.0	0.0	0.0	0.0	0.0	-0.0	-0.0	-0.0	1.014450228132683e-32	-1.67940004012836e-12	-0.0	0.0007070353498473173	0.0	0.0	-0.0	0.0	-0.0	-6.8830066606536285e-31	-0.0	-0.21593750335920067	0.0	-0.0	-0.0029879225598525333	0.0	-0.0	-0.0	-0.0	0.0	0.0	-0.0	-0.0	-1.3621596773045388e-05	0.0	-0.0
cg04160749	5.360493689821887e-06	2.6897848404476654e-11	-0.0	0.0	-0.0	-0.0	-0.0	-0.0	-0.0	0.018687770669350883	-0.0	-0.0	0.0	0.0	0.0002915211787169407	0.0	-0.0	0.0	-0.0	-0.0	-0.0	-0.0	0.0	0.0	0.0	-0.0	0.0	-0.0	-0.0	0.0	-4.981495568019747e-31	-0.0	0.0	0.0	0.0	0.0	-0.0	-0.0	0.0	0.0	0.0	6.0638190328231775e-33	4.768926383483624e-12	0.0	0.0018116001488560826	-0.0	-0.0	-0.0	-0.0	-0.0	1.4083315046798383e-30	-0.0	0.19324462477363633	-0.0	0.0	-0.0	0.0	-0.0	-0.0	0.0	0.0	0.0	-0.0	0.0	-2.3195276691444527e-05	-0.0	-0.0
cg04160850	-8.657006564802191e-05	-5.650970600998795e-13	0.0	-0.0	-0.0	0.0	0.0	0.0	0.0	0.002905677459344302	-0.0	-0.0	-0.0	-0.0	0.0001551298821161508	-0.0	0.0	0.0	0.0	0.0	-0.0	-0.0	-0.0	0.0	0.0	-0.0	0.0	-0.0	-0.0	0.0	8.712384782321244e-31	0.0	-0.0	0.0	0.0	-0.0	0.0	0.0	0.0	0.0	0.0	-1.575067459469165e-32	1.1486296350514882e-13	-0.0	0.0002216886754128619	-0.0	-0.0	-0.0	0.0	0.0	-8.56714658826037e-31	-0.0	0.0	-0.0	-0.0	-0.0	-0.0	0.0	-0.0	0.0	0.0	-0.0	0.0	-0.0	-5.310541367892306e-06	-0.0	-0.0
cg04161236	3.567145869915977e-05	2.6385057164803787e-11	0.0	0.0	0.0	-0.0	-0.0	-0.0	0.0	0.016383922149066733	0.0	-0.0	-0.0	-0.0	-0.00032813656666566153	-0.0	0.0	-0.0	0.0	0.0	-0.0	0.0	-0.0	0.0	0.0	0.0	-0.0	-0.0	-0.0	-0.0	4.782758031385571e-31	0.0	0.0	0.0	0.0	0.0	0.0	-0.0	-0.0	-0.0	-0.0	-5.053182527352645e-33	9.925527540586144e-13	0.0	-0.001598494723613055	-0.0	-0.0	-0.0	0.0	0.0	-1.0251286515867113e-30	-0.0	0.11757150818525403	-0.0	-0.0	-0.0	0.0	-0.0	-0.0	0.0	0.0	0.0	-0.0	-0.0	4.9821231297718835e-05	0.0	-0.0
cg04161365	9.331802320866632e-05	3.51265827977183e-14	-0.0	0.0	-0.0	0.0	0.0	0.0	0.0	0.0	-0.0	-0.0	-0.0	-0.0	-1.2728873622594192e-05	-0.0	0.0	-0.0	0.0	0.0	-0.0	0.0	-0.0	-0.0	0.0	-0.0	0.0	0.0	-0.0	0.0	-3.811728347560421e-31	-0.0	-0.0	0.0	-0.0	-0.0	-0.0	0.0	0.0	0.0	0.0	-9.744061401800768e-33	-1.4546323089397197e-13	-0.0	0.0001809449647027976	0.0	0.0	-0.0	0.0	0.0	-2.196704253400094e-32	-0.0	0.0	-0.0	0.0	0.0	-0.0	-0.0	-0.0	-0.0	-0.0	-0.0	-0.0	-0.0	7.610316976201332e-06	-0.0	-0.0
cg04161375	-6.69574927963158e-07	1.410315289362546e-11	-0.0	-0.0	0.0	-0.0	0.0	-0.0	0.0	0.021156978715451913	0.0	-0.0	-0.0	0.0	0.00020206656986211817	-0.0	-0.0	-0.0	-0.0	0.0	-0.0	-0.0	-0.0	-0.0	0.0	0.0	-0.0	-0.0	-0.0	-0.0	3.2863699898492056e-31	-0.0	-0.0	0.0	0.0	0.0	-0.0	0.0	0.0	0.0	-0.0	2.1962275380673273e-32	-2.770805564981796e-12	-0.0	0.0007557173253593773	0.0	-0.0	-0.0	0.0	0.0	-7.224716211182535e-31	0.0	0.0	0.0	-0.0	-0.0	-0.0	0.0	0.0	-0.0	0.0	-0.0	-0.0	-0.0	-1.1267222660860441e-05	0.0	-0.0
cg04161526	0.00014051728204030303	-1.7658557410919665e-12	-0.0	-0.0	-0.0	-0.0	0.0	0.0	0.0	-0.00024818174307161356	0.0	-0.0	-0.0	-0.0	0.0001327376647613559	-0.0	0.0	0.0	-0.0	-0.0	-0.0	0.0	-0.0	-0.0	0.0	-0.0	0.0	-0.0	-0.0	-0.0	-8.387300096793068e-31	0.0	-0.0	0.0	0.0	0.0	-0.0	0.0	0.0	0.0	0.0	-8.390189856736478e-33	-8.241356785437827e-14	0.0	0.0002671124128710904	0.0	0.0	-0.0	0.0	0.0	-2.95334682957124e-31	-0.0	-0.0	-0.0	0.0	0.0	-0.0	-0.0	-0.0	0.0	0.0	-0.0	0.0	-0.0	2.1741453989843203e-05	0.0	-0.0
cg04161576	-4.678934091984453e-06	3.335380863074278e-12	-0.0	-0.0	-0.0	-0.0	0.0	-0.0	0.0	-0.0	-0.0	-0.0	-0.0	-0.0	2.607624195473526e-05	-0.0	0.0	0.0	0.0	0.0	-0.0	0.0	-0.0	-0.0	0.0	-0.0	0.0	-0.0	-0.0	-0.0	-1.3629170640345124e-30	-0.0	0.0	0.0	0.0	-0.0	-0.0	0.0	0.0	0.0	-0.0	-4.767153327691177e-33	2.8979271410867517e-13	-0.0	0.00045090532541367293	0.0	-0.0	-0.0	0.0	0.0	-4.466631981913526e-31	-0.0	-0.0	-0.0	0.0	0.0	-0.0	-0.0	-0.0	0.0	-0.0	-0.0	-0.0	-0.0	-3.2420296527300167e-06	0.0	-0.0
cg04161810	-9.024879604095609e-05	1.1829752789744237e-11	0.0	-0.0	0.0	-0.0	-0.0	-0.0	0.0	0.007122350272460166	-0.0	-0.0	-0.0	0.0	0.00010493757323028285	-0.0	-0.0	0.0	-0.0	-0.0	-0.0	0.0	-0.0	-0.0	-0.0	-0.0	0.0	-0.0	0.0	0.0	9.560091584114221e-31	-0.0	-0.0	0.0	0.0	0.0	-0.0	0.0	0.0	-0.0	-0.0	-2.4979883437101774e-33	2.7496175985008926e-12	-0.0	0.00013004136601096054	0.0	-0.0	-0.0	0.0	0.0	5.272090208160232e-31	-0.0	0.002191538381391647	-0.0	0.0	0.0	-0.0	0.0	0.0	-0.0	-0.0	-0.0	-0.0	-0.0	-3.037668169767493e-05	0.0	-0.0
cg04161816	-0.0001403763647913907	2.0062813402269796e-12	-0.0	-0.0	0.0	-0.0	-0.0	-0.0	0.0	0.010362254088761872	0.0	-0.0	-0.0	0.0	0.00024242619202233178	-0.0	0.0	-0.0	-0.0	-0.0	-0.0	0.0	-0.0	-0.0	-0.0	-0.0	0.0	-0.0	0.0	0.0	7.059310914800829e-31	-0.0	-0.0	0.0	0.0	0.0	-0.0	0.0	0.0	-0.0	-0.0	1.159371689294495e-32	4.349027124696626e-12	-0.0	0.0014679180470835687	0.0	-0.0	-0.0	0.0	0.0	6.053140609369148e-31	-0.0	0.0	-0.0	0.0	0.0	-0.0	0.0	0.0	-0.0	-0.0	-0.0	0.0	-0.0	-2.1495470348922272e-05	0.0	-0.0
cg04161859	4.450462936641858e-05	-9.400782319464357e-12	0.0	-0.0	0.0	0.0	-0.0	-0.0	0.0	0.006534561521603793	0.0	-0.0	0.0	-0.0	-0.00013895957070992465	0.0	-0.0	0.0	0.0	0.0	0.0	0.0	0.0	0.0	0.0	0.0	0.0	0.0	-0.0	-0.0	1.6083531213541302e-30	0.0	-0.0	0.0	0.0	-0.0	0.0	-0.0	-0.0	0.0	0.0	-8.92411102943789e-33	-3.551784436808265e-12	-0.0	-0.0011031144692303897	-0.0	-0.0	0.0	-0.0	-0.0	-1.0837074316773805e-30	0.0	0.0	-0.0	0.0	-0.0	0.0	0.0	-0.0	0.0	0.0	0.0	0.0	-0.0	5.7856370363822316e-05	0.0	0.0
cg04161902	-7.952268853936166e-05	8.427354429412101e-13	0.0	-0.0	0.0	-0.0	-0.0	-0.0	0.0	0.0015871472151025158	0.0	0.0	0.0	0.0	-0.00013338812206324142	0.0	-0.0	-0.0	-0.0	0.0	-0.0	-0.0	0.0	0.0	0.0	-0.0	-0.0	-0.0	0.0	-0.0	-7.329478754457146e-31	-0.0	-0.0	-0.0	0.0	-0.0	-0.0	-0.0	-0.0	0.0	0.0	4.0330117152267354e-33	4.635440138974582e-14	0.0	-0.0013854647076505357	-0.0	-0.0	-0.0	-0.0	-0.0	-8.127805737580352e-31	0.0	-0.0	0.0	0.0	-0.0	0.0	0.0	0.0	-0.0	0.0	0.0	0.0	0.0	-1.4169869460773479e-05	-0.0	-0.0
cg04162316	-6.249168181978465e-05	1.6521736670163077e-11	0.0	-0.0	-0.0	-0.0	-0.0	-0.0	0.0	0.0025906176461065584	0.0	-0.0	-0.0	-0.0	-0.0002745807601703908	0.0	-0.0	-0.0	-0.0	0.0	-0.0	0.0	-0.0	0.0	0.0	-0.0	0.0	-0.0	-0.0	0.0	4.162543303532054e-31	-0.0	0.0	0.0	0.0	0.0	-0.0	0.0	0.0	-0.0	-0.0	-2.116616077494883e-33	-5.322715052551885e-13	0.0	0.00021415975807257374	0.0	-0.0	-0.0	0.0	0.0	-5.143949126711888e-31	-0.0	0.0	-0.0	-0.0	0.0	0.0	-0.0	-0.0	0.0	-0.0	-0.0	-0.0	-0.0	4.674003778244947e-06	0.0	-0.0
cg04162383	3.402254778489921e-05	-1.8112546268573343e-11	-0.0	-0.0	0.0	-0.0	0.0	-0.0	0.0	-0.0002773614210534435	0.0	0.0	0.0	0.0	0.0003349437574192916	-0.0	-0.0	-0.0	-0.0	0.0	0.0	0.0	-0.0	0.0	0.0	0.0	-0.0	-0.0	-0.0	-0.0	6.468282762375714e-31	-0.0	-0.0	0.0	0.0	0.0	0.0	0.0	0.0	0.0	0.0	-5.825461366438619e-33	-8.379642979057028e-14	0.0	-0.0005374444331816062	-0.0	-0.0	-0.0	0.0	0.0	6.9318223107291905e-31	-0.0	0.0	-0.0	-0.0	-0.0	0.0	0.0	-0.0	-0.0	0.0	-0.0	0.0	-0.0	1.5609953554051806e-05	-0.0	-0.0
cg04162497	-0.00034289490922010914	6.630877641433926e-12	0.0	-0.0	-0.0	0.0	0.0	0.0	-0.0	-0.0104604055017858	-0.0	-0.0	-0.0	-0.0	-0.0005092749358413068	0.0	-0.0	0.0	-0.0	-0.0	-0.0	-0.0	-0.0	-0.0	0.0	0.0	-0.0	0.0	0.0	-0.0	1.5887961956476662e-31	-0.0	-0.0	0.0	-0.0	0.0	0.0	0.0	0.0	0.0	-0.0	1.4454008889559643e-32	7.25686102409348e-14	-0.0	0.00027844695622108014	0.0	-0.0	0.0	0.0	0.0	-1.1776775580728292e-30	-0.0	-0.0	-0.0	-0.0	0.0	-0.0	-0.0	0.0	-0.0	0.0	0.0	-0.0	0.0	-4.6534623522294335e-05	-0.0	-0.0
cg04162566	-0.0002021759862507144	1.382163879980393e-11	-0.0	-0.0	-0.0	-0.0	-0.0	-0.0	-0.0	-0.007850139450491773	-0.0	0.0	0.0	-0.0	-0.00016823352788266754	-0.0	0.0	0.0	0.0	-0.0	-0.0	-0.0	-0.0	-0.0	-0.0	0.0	0.0	-0.0	0.0	0.0	3.178648484485173e-31	-0.0	-0.0	-0.0	-0.0	-0.0	0.0	-0.0	0.0	0.0	0.0	-1.6208321314149998e-34	2.0103240984031656e-12	-0.0	0.0003574397778171559	-0.0	0.0	0.0	0.0	0.0	3.539134630477932e-31	-0.0	-0.01375312969938018	-0.0	0.0	0.0	-0.0	0.0	0.0	-0.0	-0.0	0.0	0.0	-0.0	-8.659104236750356e-06	-0.0	-0.0
cg04162864	-0.00027607913949197996	-9.252494638566216e-12	0.0	0.0	-0.0	-0.0	-0.0	-0.0	-0.0	0.004233110296513193	0.0	-0.0	-0.0	-0.0	-0.00011925303962704248	-0.0	-0.0	0.0	0.0	0.0	0.0	0.0	0.0	0.0	0.0	-0.0	0.0	0.0	-0.0	-0.0	3.878742260879578e-32	0.0	0.0	0.0	-0.0	-0.0	0.0	-0.0	0.0	0.0	-0.0	-7.007715391706034e-33	-3.7314004434153195e-12	-0.0	9.181200637806077e-05	0.0	0.0	-0.0	0.0	0.0	4.881565007555767e-32	-0.0	-0.0	-0.0	-0.0	-0.0	-0.0	-0.0	-0.0	-0.0	-0.0	-0.0	-0.0	-0.0	3.6604532871377652e-06	-0.0	-0.0
cg04162866	-0.0005652667409686951	-1.0148458040884126e-11	-0.0	-0.0	-0.0	0.0	0.0	0.0	-0.0	0.01004246837026756	0.0	0.0	0.0	0.0	-0.00012858874405150626	0.0	0.0	0.0	0.0	-0.0	-0.0	-0.0	0.0	0.0005839817572401297	-0.0	0.0	0.0	0.0	-0.0	0.0	-7.308980945727003e-31	0.0	0.0	-0.0	-0.0	-0.0	0.0	-0.0	0.0	-0.0	0.0	-1.6322732994014602e-32	-4.22049006779093e-12	-0.0	0.0013256762606547853	-0.0	-0.0	-0.0	-0.0	-0.0	1.2087975349959966e-30	0.0	-0.013367859728847064	0.0	-0.0	0.0	-0.0	-0.0	-0.0	-0.0	-0.0	-0.0	-0.0	0.0	-7.216168541619135e-06	-0.0	-0.0
cg04163119	-0.0003203435183527273	-2.017199011423779e-12	-0.0	0.0	-0.0	-0.0	0.0	0.0	0.0	-0.00027613711710324174	-0.0	-0.0	-0.0	0.0	0.000228546981882175	-0.0	-0.0	-0.0	-0.0	-0.0	0.0	-0.0	0.0	0.0	-0.0	-0.0	-0.0	-0.0	0.0	0.0	-1.0249768441317893e-30	-0.0	-0.0	-0.0	-0.0	-0.0	0.0	0.0	0.0	0.0	0.0	5.720583993229413e-34	-5.109888698820557e-12	-0.0	-8.309768533268379e-05	0.0	0.0	0.0	0.0	0.0	2.4407825037778835e-31	-0.0	0.0	-0.0	-0.0	0.0	-0.0	0.0	-0.0	-0.0	-0.0	0.0	-0.0	-0.0	-2.824158898942257e-05	-0.0	-0.0
cg04163475	-0.0002704869660586618	2.5765506460272867e-11	0.0	0.0	-0.0	-0.0	-0.0	-0.0	-0.0	-0.013700648080710384	-0.0	0.0	0.0	0.0	0.0003386132822771478	-0.0	-0.0	0.0	0.0	-0.0	0.0	0.0	0.0	-0.0	-0.0	0.0	-0.0	0.0	-0.0	-0.0	-1.4213094165856745e-31	-0.0	-0.0	-0.0	-0.0	-0.0	0.0	-0.0	-0.0	-0.0	0.0	-6.359382539140031e-33	7.652574575918311e-12	0.0	0.0005993133014752537	-0.0	0.0	0.0	-0.0	-0.0	7.078269260955863e-32	-0.0	-0.10658033540071046	-0.0	-0.0	-0.0	-0.0	-0.0	0.0	-0.0	-0.0	0.0	0.0	0.0	-4.2741684424788284e-05	-0.0	-0.0
cg04163595	-0.00046651834144054605	-2.385953900539468e-12	0.0	-0.0	0.0	0.0	-0.0	-0.0	-0.0	0.0035254017359556957	0.0	0.0	0.0	0.0	0.00042245253697395366	0.0	0.0	-0.0	0.0	0.0	0.0	-0.0	0.0	-0.0	0.0	-0.0	0.0	0.0	-0.0	0.0	-1.0700336199493833e-30	0.0	0.0	-0.0	-0.0	-0.0	0.0	0.0	0.0	0.0	-0.0	-5.7205839932294125e-34	5.0195191602458665e-12	-0.0	0.0020423242737937146	-0.0	0.0	0.0	0.0	0.0	5.650411496245799e-31	-0.0	-0.04930396702588456	0.0	0.0	-0.0	-0.0	-0.0	-0.0	0.0	-0.0	0.0	-0.0	0.0	-7.838460149847457e-06	-0.0	0.0
cg04163638	-4.1997170120724566e-05	3.8487111246007415e-12	-0.0	-0.0	-0.0	-0.0	0.0	-0.0	0.0	0.0038474964377926022	-0.0	-0.0	-0.0	-0.0	-2.7371772316358155e-06	-0.0	-0.0	0.0	-0.0	-0.0	-0.0	0.0	-0.0	-0.0	0.0	-0.0	0.0	0.0	-0.0	-0.0	-1.2315870754538897e-30	-0.0	0.0	0.0	0.0	-0.0	-0.0	0.0	0.0	0.0	-0.0	2.4789197303994123e-33	-7.231709317633654e-13	-0.0	0.00045060270637924517	0.0	-0.0	-0.0	0.0	0.0	-2.0697835632036456e-30	-0.0	-0.0	-0.0	-0.0	0.0	-0.0	-0.0	-0.0	0.0	-0.0	-0.0	-0.0	-0.0	8.574640838215981e-07	0.0	-0.0
cg04163760	0.00013632027255620747	-1.556770266499238e-11	0.0	0.0	-0.0	-0.0	-0.0	0.0	-0.0	7.183021811203525e-05	0.0	-0.0	-0.0	-0.0	0.00010921462768470653	-0.0	0.0	-0.0	-0.0	0.0	-0.0	0.0	-0.0	0.0	0.0	-0.0	0.0	0.0	-0.0	-0.0	-1.742937797128907e-31	0.0	0.0	0.0	0.0	0.0	-0.0	0.0	0.0	-0.0	-0.0	-1.0239845347880649e-32	3.79156538429478e-13	-0.0	0.00034079543232560356	-0.0	-0.0	0.0	0.0	0.0	1.7085477526445188e-30	-0.0	0.0	-0.0	0.0	0.0	-0.0	-0.0	0.0	-0.0	-0.0	-0.0	0.0	-0.0	7.186422663054452e-06	0.0	-0.0
cg04163863	-0.0005594888386858126	-1.241700553053682e-11	0.0	0.0	0.0	-0.0	0.0	0.0	-0.0	0.037367970475705274	1.7973380832283595e-05	0.0	0.0	0.0	0.0001889486445013445	0.0	-0.0	0.0	0.0	-0.0	0.0	-0.0	0.0	0.00010262776489461866	-0.0	0.0	0.0	0.0	-0.0	-0.0	-6.028563961513626e-31	0.0	-0.0	0.0	0.0	0.0	-0.0	0.0	0.0	0.0	0.0	-1.1240947546695797e-32	-2.2468209922806545e-12	-0.0	0.0010922848636632564	-0.0	-0.0	-0.0	-0.0	-0.0	-1.7329555776822974e-31	0.0	0.0	0.0	-0.0	-0.0	-0.0	0.0	-0.0	0.0	0.0	-0.0	-0.0	0.0	-2.4591457527831172e-05	0.0	0.0
cg04163967	3.067518725981662e-05	-7.765510246072953e-12	0.0	0.0	0.0	0.0	-0.0	-0.0	-0.0	-0.0016242772731679545	0.0	0.0	0.0	0.0	-0.00010409737187578222	0.0	-0.0	0.0	0.0	0.0	0.0	-0.0	0.0	0.0	-0.0	0.0	-0.0	0.0	0.0	0.0	-2.1575983868501665e-31	-0.0	0.0	-0.0	0.0	0.0	0.0	-0.0	-0.0	-0.0	-0.0	-2.669605863507061e-33	-6.416323140162377e-13	0.0	-0.00048151335672712834	-0.0	0.0	0.0	-0.0	-0.0	-4.41781633183797e-31	0.0	0.0	0.0	0.0	-0.0	0.0	0.0	0.0	0.0	0.0	0.0	0.0	0.0	5.102212548810558e-06	-0.0	0.0
cg04164031	-2.4486212160876706e-05	6.5767632655455645e-12	0.0	0.0	0.0	-0.0	-0.0	-0.0	-0.0	-0.0031190025028672193	-0.0	0.0	0.0	-0.0	-0.00013289028020127002	0.0	0.0	-0.0	-0.0	-0.0	-0.0	0.0	0.0	0.0	-0.0	-0.0	-0.0	0.0	0.0	0.0	8.562995600194299e-32	0.0	0.0	-0.0	-0.0	-0.0	0.0	-0.0	-0.0	-0.0	0.0	1.277597091821236e-33	-2.5623705017017456e-12	0.0	0.00010340193960133198	-0.0	-0.0	-0.0	-0.0	-0.0	-7.322347511333652e-33	0.0	-0.0	0.0	-0.0	0.0	0.0	0.0	0.0	0.0	0.0	0.0	-0.0	0.0	-1.1998939443570786e-05	-0.0	0.0
cg04164304	-0.00045097100808329476	1.8999251632482294e-11	-0.0	-0.0	-0.0	-0.0	-0.0	-0.0	-0.0	0.0033142101056500314	0.0	0.0	-0.0	0.0	0.00039515823921736564	0.0	-0.0	0.0	-0.0	-0.0	0.0	-0.0	0.0	0.0	0.0	-0.0	-0.0	-0.0	-0.0	0.0	1.7059841363315672e-30	-0.0	-0.0	-0.0	-0.0	-0.0	0.0	0.0	0.0	-0.0	0.0	1.8172388485158775e-32	1.9649604789402373e-12	-0.0	0.0011457287821902494	0.0	-0.0	0.0	0.0	0.0	-1.5572192374102895e-30	-0.0	0.006137334348037333	-0.0	-0.0	0.0	0.0	-0.0	-0.0	-0.0	-0.0	-0.0	-0.0	0.0	-8.257537855273574e-05	-0.0	0.0
cg04164319	0.00019671768195121694	1.3087520087070012e-11	0.0	-0.0	-0.0	-0.0	0.0	0.0	0.0	-0.001353642691713334	-0.0	-0.0	-0.0	-0.0	1.2199574683545719e-05	-0.0	0.0	-0.0	0.0	-0.0	0.0	0.0	-0.0	0.0	0.0	0.0	0.0	-0.0	-0.0	0.0	-8.377795258084476e-31	-0.0	0.0	0.0	0.0	-0.0	0.0	0.0	0.0	0.0	-0.0	5.529897860121766e-33	2.3057575808649358e-12	-0.0	0.0008874593832543169	0.0	-0.0	-0.0	0.0	0.0	-1.5621008024178451e-30	-0.0	-0.0	-0.0	-0.0	0.0	-0.0	-0.0	-0.0	-0.0	-0.0	-0.0	-0.0	-0.0	3.672232484049533e-05	-0.0	-0.0
cg04164368	-0.0003063644044908019	1.233432923979504e-11	0.0	0.0	-0.0	-0.0	0.0	-0.0	0.0	0.011785719985625137	0.0	0.0	0.0	-0.0	-2.574198442013517e-05	0.0	-0.0	0.0	-0.0	-0.0	-0.0	0.0	0.0	0.0	-0.0	0.0	0.0	-0.0	0.0	0.0	-1.1415647318669163e-30	0.0	-0.0	-0.0	-0.0	-0.0	0.0	0.0	0.0	-0.0	0.0	-9.496169428760829e-33	-2.905084996945279e-12	0.0	0.0006005725315445751	0.0	0.0	-0.0	-0.0	-0.0	1.3521935070929478e-30	-0.0	-0.0	0.0	0.0	0.0	0.0	-0.0	-0.0	-0.0	-0.0	-0.0	0.0	0.0	1.3821392569228037e-05	0.0	-0.0
cg04164584	7.89284332247199e-05	4.127194355790785e-12	-0.0	-0.0	-0.0	-0.0	0.0	0.0	0.0	0.0034489194246094387	-0.0	-0.0	-0.0	-0.0	8.318200916382227e-05	-0.0	0.0	0.0	-0.0	0.0	-0.0	0.0	-0.0	0.0	0.0	-0.0	0.0	0.0	-0.0	-0.0	6.6924625440379394e-31	0.0	-0.0	0.0	0.0	0.0	0.0	0.0	0.0	0.0	-0.0	1.235646142537554e-32	9.97204230778979e-13	-0.0	0.00029455375641645066	0.0	-0.0	-0.0	0.0	0.0	6.638928410275843e-31	-0.0	0.0	-0.0	-0.0	-0.0	-0.0	-0.0	-0.0	0.0	-0.0	0.0	-0.0	-0.0	1.3077417574564242e-05	0.0	0.0
cg04164689	1.6330982268623686e-05	1.4651935207056003e-12	0.0	0.0	-0.0	-0.0	-0.0	0.0	0.0	-0.0002803204805873078	0.0	0.0	0.0	-0.0	-0.00021614718898471896	0.0	0.0	-0.0	0.0	0.0	0.0	0.0	-0.0	-0.0	0.0	0.0	-0.0	0.0	0.0	0.0	-1.137201146823426e-30	-0.0	0.0	0.0	0.0	0.0	0.0	-0.0	-0.0	0.0	-0.0	6.4833285256600025e-34	-8.083410526021022e-13	0.0	-0.0019488800205193313	-0.0	-0.0	0.0	0.0	0.0	5.369721508311344e-31	-0.0	0.0	0.0	-0.0	-0.0	0.0	0.0	-0.0	0.0	0.0	0.0	-0.0	-0.0	4.611153581431922e-05	0.0	0.0
cg04164744	-0.00015792604436514382	-9.75315595139848e-12	-0.0	0.0	-0.0	0.0	0.0	0.0	-0.0	-0.004563761512799237	-0.0	-0.0	-0.0	-0.0	-0.00014264461276017407	-0.0	0.0	0.0	0.0	-0.0	-0.0	-0.0	-0.0	-0.0	0.0	-0.0	0.0	-0.0	-0.0	0.0	6.977703713767476e-31	0.0	-0.0	0.0	0.0	-0.0	-0.0	0.0	0.0	0.0	0.0	1.910675053738625e-32	3.8218595157021346e-13	-0.0	-0.0006678737150789913	0.0	-0.0	0.0	0.0	0.0	-1.4644695022667298e-31	-0.0	0.031468510859950366	-0.0	-0.0	-0.0	-0.0	-0.0	0.0	0.0	0.0	0.0	-0.0	-0.0	1.3265228405383337e-06	0.0	0.0
cg04164748	9.17119240210756e-05	6.5260750818424986e-12	-0.0	0.0	-0.0	0.0	0.0	0.0	0.0	-0.0	-0.0	-0.0	-0.0	-0.0	0.00015133759414335206	-0.0	0.0	-0.0	0.0	0.0	0.0	0.0	-0.0	-0.0	0.0	0.0	0.0	0.0	-0.0	0.0	-1.0487485417504473e-31	0.0	0.0	0.0	0.0	0.0	0.0	0.0	0.0	0.0	-0.0	5.243868660460296e-33	1.0801573677411357e-12	-0.0	9.987355384492385e-05	0.0	-0.0	0.0	0.0	0.0	-8.396291812995913e-31	-0.0	0.0	-0.0	0.0	0.0	-0.0	-0.0	-0.0	0.0	-0.0	-0.0	-0.0	-0.0	2.4061779057387248e-05	0.0	-0.0
cg04164838	-1.7438926861935853e-05	2.186770963653727e-12	0.0	0.0	0.0	0.0	-0.0	-0.0	-0.0	-0.0	0.0	0.0	0.0	0.0	-5.5593243284416614e-05	0.0	-0.0	-0.0	-0.0	-0.0	-0.0	-0.0	0.0	-0.0	-0.0	0.0	-0.0	-0.0	0.0	0.0	-1.7496199867664617e-30	-0.0	0.0	0.0	0.0	0.0	0.0	-0.0	-0.0	-0.0	0.0	-1.597949795442083e-32	-6.390532629671546e-13	0.0	-0.00031495831574790905	-0.0	-0.0	-0.0	-0.0	-0.0	-3.7343972307801626e-31	0.0	0.0	0.0	-0.0	-0.0	0.0	0.0	-0.0	0.0	0.0	0.0	0.0	0.0	8.027550461390413e-06	-0.0	-0.0
cg04164864	-4.5171874422141464e-05	1.1889017860701162e-11	0.0	0.0	0.0	0.0	-0.0	-0.0	0.0	0.0025959995751290675	-0.0	0.0	0.0	0.0	2.281632441353744e-05	0.0	0.0	0.0	-0.0	-0.0	0.0	0.0	0.0	0.0	-0.0	0.0	0.0	-0.0	0.0	0.0	-2.0432330952373023e-30	0.0	0.0	-0.0	-0.0	0.0	0.0	-0.0	-0.0	-0.0	0.0	-1.1164673093452738e-32	3.5920518789655334e-12	0.0	-0.0008342631949497454	-0.0	-0.0	0.0	-0.0	-0.0	2.8313077043823442e-31	0.0	0.07752116878989916	0.0	-0.0	0.0	0.0	0.0	-0.0	-0.0	0.0	0.0	-0.0	0.0	-1.6073828197046394e-05	-0.0	0.0
cg04164924	-0.0005513270791461037	-1.8749397727952595e-12	0.0	0.0	-0.0	0.0	-0.0	-0.0	-0.0	0.005141938880553996	-0.0	-0.0	-0.0	-0.0	0.0003703646476785995	-0.0	0.0	0.0	0.0	0.0	0.0	0.0	0.0	-0.0	0.0	-0.0	0.0	-0.0	-0.0	-0.0	-3.9409557506085366e-31	-0.0	0.0	0.0	0.0	-0.0	0.0	0.0	0.0	-0.0	0.0	2.0174592882789057e-32	-1.1418032513955679e-12	-0.0	0.0026530458220587446	-0.0	-0.0	0.0	0.0	0.0	6.565704935162503e-31	0.0	-0.0	-0.0	-0.0	-0.0	-0.0	0.0	-0.0	0.0	0.0	-0.0	-0.0	-0.0	-6.523532985799382e-05	-0.0	-0.0
cg04165024	-1.5537453634723597e-05	-3.4976918474690334e-12	-0.0	-0.0	-0.0	-0.0	0.0	0.0	0.0	0.0028005530440814255	-0.0	0.0	0.0	0.0	3.193696200372306e-05	0.0	0.0	0.0	-0.0	-0.0	-0.0	-0.0	0.0	0.0	-0.0	0.0	0.0	0.0	-0.0	-0.0	1.95031609622544e-31	0.0	-0.0	0.0	0.0	0.0	0.0	0.0	-0.0	-0.0	0.0	-1.6284595767393068e-32	-3.426244285503789e-12	-0.0	-0.00018715848220277853	0.0	0.0	-0.0	-0.0	-0.0	-5.125643257933555e-31	-0.0	-0.0	0.0	0.0	0.0	0.0	-0.0	-0.0	-0.0	-0.0	-0.0	-0.0	0.0	3.6025769227387043e-05	0.0	0.0
cg04165073	-8.663002916312831e-05	2.8205443416739656e-11	0.0	0.0	-0.0	-0.0	-0.0	-0.0	0.0	0.005366197461998527	0.0	0.0	0.0	-0.0	0.0003812733499684312	-0.0	0.0	0.0	-0.0	-0.0	0.0	0.0	0.0	0.0	-0.0	0.0	0.0	0.0	-0.0	-0.0	-1.1869335352178729e-30	-0.0	0.0	0.0	0.0	0.0	0.0	0.0	0.0	-0.0	-0.0	6.921906631807595e-33	5.217416112320844e-12	0.0	0.001142659534296284	-0.0	0.0	0.0	0.0	0.0	-2.4407825037778814e-32	-0.0	0.0	-0.0	-0.0	0.0	0.0	-0.0	-0.0	-0.0	-0.0	0.0	0.0	-0.0	-1.6077105053778662e-06	-0.0	0.0
cg04165183	-0.0002007139623556404	1.340072727311596e-11	0.0	0.0	0.0	-0.0	-0.0	0.0	0.0	0.0043385773148510685	-0.0	0.0	0.0	0.0	-4.9983708767426266e-05	0.0	-0.0	-0.0	-0.0	-0.0	-0.0	0.0	0.0	0.0	-0.0	0.0	0.0	0.0	0.0	0.0	2.6613548384054926e-32	0.0	-0.0	-0.0	-0.0	-0.0	0.0	-0.0	-0.0	-0.0	0.0	-5.22480004714953e-33	4.254514834044869e-12	0.0	-0.0007528018130879866	-0.0	-0.0	0.0	-0.0	-0.0	8.860040488713719e-31	0.0	0.04651446322305332	0.0	-0.0	-0.0	0.0	-0.0	-0.0	-0.0	-0.0	0.0	-0.0	0.0	-1.6966624601318213e-05	-0.0	0.0
cg04165332	6.152627383678791e-05	1.7362372041281642e-11	0.0	-0.0	-0.0	-0.0	-0.0	-0.0	0.0	0.003456632330097546	-0.0	0.0	0.0	-0.0	0.00010721669053651364	-0.0	0.0	0.0	-0.0	0.0	0.0	0.0	0.0	0.0	-0.0	-0.0	0.0	-0.0	0.0	0.0	-3.2870420491518346e-31	0.0	0.0	0.0	0.0	0.0	0.0	0.0	0.0	-0.0	0.0	8.657150443087179e-33	1.6725090659384795e-12	0.0	-0.0002348749283881673	0.0	0.0	0.0	0.0	0.0	4.686302407253536e-31	-0.0	-0.014308318169000663	-0.0	0.0	0.0	-0.0	0.0	-0.0	0.0	-0.0	0.0	0.0	-0.0	2.904474882368127e-05	-0.0	0.0
cg04165337	0.00048382852698183854	3.059290786458137e-12	-0.0	0.0	-0.0	0.0	0.0	0.0	-0.0	-0.0017182675515167252	0.0	0.0	0.0	0.0	6.6350173858897385e-06	0.0	-0.0	-0.0	-0.0	0.0	0.0	0.0	-0.0	-0.0	0.0	-0.0	-0.0	0.0	-0.0	0.0	3.405420494886105e-31	0.0	-0.0	0.0	0.0	0.0	-0.0	-0.0	0.0	0.0	0.0	-5.682446766607882e-33	2.8682431650900512e-12	0.0	0.0004246624628580037	-0.0	0.0	-0.0	-0.0	-0.0	-1.3668382021156155e-31	0.0	0.0	0.0	0.0	-0.0	-0.0	0.0	-0.0	0.0	-0.0	0.0	0.0	0.0	-1.921870672713957e-05	0.0	0.0
cg04165413	-0.0	4.594723939296196e-12	-0.0	-0.0	-0.0	0.0	0.0	0.0	0.0	0.004939391985552026	-0.0	-0.0	-0.0	-0.0	-5.1739320660166626e-05	-0.0	-0.0	0.0	0.0	-0.0	-0.0	0.0	-0.0	0.0	0.0	-0.0	0.0	-0.0	-0.0	0.0	-2.792886444776904e-31	0.0	-0.0	0.0	-0.0	-0.0	-0.0	0.0	0.0	0.0	-0.0	-4.176026315057472e-33	2.091844724072513e-13	-0.0	6.04839462868215e-05	0.0	-0.0	0.0	0.0	0.0	1.8257053128258566e-30	-0.0	0.0	-0.0	0.0	0.0	-0.0	-0.0	-0.0	-0.0	-0.0	-0.0	-0.0	-0.0	-5.353413510961927e-07	0.0	-0.0
cg04165731	0.00022115077303303744	-5.086243969342198e-12	0.0	-0.0	-0.0	0.0	-0.0	0.0	-0.0	0.001931615585783612	-0.0	-0.0	-0.0	-0.0	-6.851048708385561e-05	-0.0	0.0	0.0	-0.0	0.0	-0.0	0.0	-0.0	0.0	0.0	-0.0	0.0	0.0	-0.0	0.0	-6.766677092742392e-32	0.0	-0.0	0.0	0.0	-0.0	0.0	0.0	-0.0	-0.0	0.0	-4.423918288097413e-33	-4.947109591686291e-12	-0.0	4.104368963791864e-05	0.0	0.0	0.0	0.0	0.0	3.5147268054401525e-31	-0.0	-0.05056342118352077	-0.0	-0.0	-0.0	-0.0	0.0	0.0	0.0	0.0	-0.0	0.0	-0.0	4.401571419491786e-06	-0.0	-0.0
cg04165922	0.000755657314070325	-6.652736662750308e-12	-0.0	0.0	0.0	0.0	0.0	0.0	0.0	-0.00037164499331939746	-0.0	-0.0	0.0	0.0	2.2515271704224634e-05	0.0	-0.0	-0.0	-0.0	0.0	0.0	0.0	-0.0	-0.0	-0.0	0.0	-0.0	0.0	0.0	0.0	6.397524518656205e-31	-0.0	0.0	0.0	0.0	0.0	0.0	-0.0	-0.0	-0.0	0.0	4.786221941001941e-33	-3.1261718672038846e-12	0.0	-0.002145840987291931	-0.0	-0.0	-0.0	-0.0	-0.0	2.9777546546090187e-31	0.0	-0.0	0.0	-0.0	0.0	0.0	0.0	-0.0	0.0	0.0	-0.0	0.0	0.0	3.609764438512643e-05	0.0	0.0
cg04166042	-9.223993696985729e-05	8.747119746156993e-12	0.0	0.0	0.0	-0.0	-0.0	-0.0	0.0	0.031899237216211435	0.0	-0.0	0.0	-0.0	0.0003891877050748856	0.0	-0.0	0.0	-0.0	0.0	0.0	-0.0	-0.0	-0.0	0.0	-0.0	-0.0	-0.0	-0.0	-0.0	4.185681345236806e-31	0.0	0.0	-0.0	-0.0	-0.0	-0.0	0.0	0.0	0.0	-0.0	1.2756902304901593e-32	1.1530334367088085e-13	0.0	-0.00024109452436055267	-0.0	-0.0	-0.0	0.0	0.0	-1.4547063722516173e-30	0.0	-0.0	-0.0	-0.0	-0.0	-0.0	-0.0	-0.0	0.0	0.0	0.0	-0.0	0.0	-3.511837252732171e-05	-0.0	0.0
cg04166214	8.046167234888986e-06	2.4158937516551504e-11	0.0	-0.0	-0.0	-0.0	-0.0	-0.0	0.0	-0.00012135610270661098	-0.0	0.0	0.0	0.0	0.00013338242256420398	-0.0	0.0	0.0	0.0	0.0	0.0	0.0	0.0	0.0	-0.0	-0.0	0.0	0.0	0.0	0.0	-7.080432778597703e-31	-0.0	-0.0	-0.0	0.0	-0.0	0.0	-0.0	0.0	0.0	0.0	-1.9373711123736948e-32	1.9025356245601374e-12	-0.0	0.0004938413743024268	0.0	0.0	-0.0	0.0	0.0	1.842790790352302e-30	0.0	0.10642346843373018	-0.0	0.0	-0.0	-0.0	0.0	-0.0	-0.0	-0.0	-0.0	-0.0	-0.0	1.26485799612638e-05	-0.0	-0.0
cg04166294	-7.063881917830373e-05	-3.3507006429852756e-12	0.0	0.0	0.0	0.0	0.0	0.0	-0.0	-0.0	0.0	0.0	0.0	0.0	-6.080970173216239e-05	0.0	-0.0	-0.0	0.0	0.0	0.0	-0.0	0.0	0.0	-0.0	0.0	-0.0	0.0	0.0	0.0	2.097881117388111e-31	0.0	0.0	-0.0	-0.0	0.0	0.0	-0.0	-0.0	0.0	0.0	-4.195094928368238e-33	-4.2045623269546177e-13	0.0	-3.067904160616086e-05	-0.0	0.0	0.0	-0.0	-0.0	-1.9526260030223064e-31	0.0	0.0	0.0	-0.0	-0.0	0.0	0.0	-0.0	-0.0	0.0	0.0	-0.0	0.0	5.063293169405919e-06	-0.0	0.0
cg04166358	7.171866154427905e-05	9.690559487324731e-12	0.0	0.0	0.0	-0.0	0.0	0.0	-0.0	0.00874509515018888	-0.0	0.0	0.0	0.0	8.036713267209797e-05	0.0	-0.0	0.0	-0.0	-0.0	-0.0	-0.0	0.0	0.0	-0.0	0.0	0.0	0.0	0.0	0.0	-2.447735988641704e-31	-0.0	-0.0	-0.0	0.0	0.0	0.0	-0.0	0.0	0.0	0.0	1.834400600495565e-32	3.978594746318167e-12	0.0	0.0006151825997398585	-0.0	-0.0	0.0	-0.0	-0.0	7.29793968629587e-31	0.0	0.031295334648462424	0.0	-0.0	0.0	0.0	0.0	0.0	-0.0	-0.0	-0.0	-0.0	0.0	-7.5982352590926735e-06	-0.0	0.0
cg04166432	7.758124502673983e-05	5.62644179513617e-12	-0.0	-0.0	-0.0	-0.0	-0.0	-0.0	0.0	0.001221266792664592	-0.0	-0.0	-0.0	-0.0	0.00011150446570974028	-0.0	0.0	-0.0	-0.0	0.0	-0.0	0.0	-0.0	0.0	0.0	-0.0	0.0	-0.0	-0.0	-0.0	-6.407125365836597e-32	-0.0	-0.0	0.0	0.0	0.0	0.0	0.0	0.0	-0.0	-0.0	-1.1822540252674127e-32	1.25920050203529e-12	-0.0	0.0003331800045936346	0.0	-0.0	0.0	0.0	0.0	-4.881565007555764e-33	-0.0	-0.0	-0.0	-0.0	0.0	-0.0	-0.0	-0.0	0.0	-0.0	-0.0	0.0	-0.0	6.724721878268065e-06	0.0	0.0
cg04166469	0.00011908530754278256	1.6464978930471967e-12	-0.0	-0.0	-0.0	-0.0	0.0	-0.0	0.0	0.0016353665986003948	-0.0	-0.0	-0.0	-0.0	4.915693663629523e-05	-0.0	0.0	-0.0	0.0	0.0	-0.0	0.0	-0.0	0.0	0.0	-0.0	0.0	-0.0	-0.0	0.0	1.5835637339343511e-31	0.0	0.0	0.0	0.0	0.0	-0.0	0.0	0.0	0.0	-0.0	-2.898429223236236e-32	1.1860039077458833e-12	-0.0	0.00018121231200291462	0.0	-0.0	-0.0	0.0	0.0	-2.001441653097864e-31	-0.0	0.0	-0.0	0.0	0.0	-0.0	-0.0	-0.0	-0.0	-0.0	-0.0	-0.0	-0.0	5.072918809511229e-06	0.0	-0.0
cg04166500	0.00046468762872549916	-1.5818706641297667e-12	0.0	-0.0	-0.0	-0.0	0.0	0.0	0.0	-0.01672142063011601	-0.0	-0.0	-0.0	-0.0	-0.00029518678980426476	0.0	0.0	0.0	0.0	0.0	-0.0	0.0	0.0	-0.0	0.0	-0.0	0.0	0.0	-0.0	-0.0	-6.876894818373326e-31	-0.0	0.0	0.0	0.0	0.0	0.0	-0.0	-0.0	0.0	0.0	-2.1735835597607917e-32	4.909853257672409e-12	0.0	-0.001497594320472376	-0.0	0.0	-0.0	-0.0	-0.0	7.694566843159778e-31	0.0	0.0	-0.0	0.0	-0.0	-0.0	0.0	-0.0	0.0	0.0	-0.0	0.0	0.0	6.335309078281164e-05	-0.0	0.0
cg04166642	-7.598191251301035e-05	3.2888062544805408e-12	-0.0	-0.0	-0.0	-0.0	-0.0	-0.0	-0.0	-1.6669113926428335e-05	-0.0	-0.0	-0.0	-0.0	0.00010308857659032334	-0.0	0.0	0.0	-0.0	0.0	-0.0	-0.0	-0.0	-0.0	0.0	0.0	0.0	-0.0	-0.0	-0.0	-3.285121879715756e-31	-0.0	0.0	0.0	0.0	0.0	0.0	0.0	0.0	-0.0	-0.0	-3.3160318547419837e-32	-4.191965471137623e-12	-0.0	1.6757657654956916e-05	0.0	0.0	-0.0	0.0	0.0	7.10267708599364e-31	0.0	0.0	-0.0	-0.0	-0.0	-0.0	0.0	-0.0	0.0	0.0	-0.0	-0.0	-0.0	1.6990311539333137e-05	0.0	0.0
cg04166812	-0.0003349796138749776	1.227247768487741e-12	0.0	0.0	0.0	-0.0	-0.0	-0.0	-0.0	0.0050852125731513185	0.0	0.0	0.0	0.0	6.844190249733377e-05	0.0	-0.0	-0.0	-0.0	-0.0	-0.0	-0.0	0.0	0.0	-0.0	0.0	-0.0	-0.0	0.0	-0.0	5.129732648485046e-32	-0.0	0.0	-0.0	-0.0	0.0	0.0	-0.0	-0.0	-0.0	0.0	1.5293027875233298e-32	-7.26895934571972e-13	0.0	0.0003613983696361699	-0.0	0.0	0.0	-0.0	-0.0	3.807620705893499e-31	0.0	0.0	0.0	0.0	0.0	0.0	0.0	0.0	-0.0	0.0	0.0	-0.0	0.0	-1.660365358160377e-05	0.0	0.0
cg04166843	0.00017890724815661902	3.7868969544459005e-12	0.0	0.0	-0.0	0.0	0.0	-0.0	0.0	0.001540673543377572	-0.0	-0.0	-0.0	-0.0	0.00015819833470222516	-0.0	-0.0	0.0	0.0	-0.0	0.0	0.0	0.0	0.0	0.0	0.0	0.0	0.0	-0.0	0.0	8.982552621977555e-31	0.0	-0.0	0.0	0.0	-0.0	0.0	0.0	-0.0	0.0	0.0	-1.526442495526715e-32	6.200529615412251e-13	-0.0	-0.0004919303791084755	-0.0	-0.0	-0.0	0.0	0.0	1.0202470865791556e-30	-0.0	0.08779391165909474	-0.0	-0.0	-0.0	-0.0	0.0	-0.0	-0.0	-0.0	-0.0	-0.0	-0.0	1.6958136336317103e-05	-0.0	-0.0
cg04166874	-0.00017426812418489259	8.02144867914515e-12	-0.0	0.0	0.0	-0.0	-0.0	-0.0	0.0	-0.0064930029001964915	0.0	-0.0	0.0	-0.0	0.00019274057454223426	-0.0	-0.0	0.0	-0.0	0.0	0.0	0.0	-0.0	-0.0	0.0	0.0	-0.0	0.0	-0.0	0.0	6.264744802151342e-31	-0.0	0.0	-0.0	-0.0	-0.0	0.0	0.0	0.0	-0.0	0.0	-1.6399007447257646e-33	-2.0060557682824384e-12	0.0	0.0012610329478657716	-0.0	0.0	-0.0	-0.0	-0.0	1.2325951644078295e-30	-0.0	-0.26735979079593786	-0.0	0.0	0.0	0.0	-0.0	-0.0	-0.0	-0.0	0.0	-0.0	-0.0	3.705155098074571e-05	0.0	-0.0
cg04167518	0.00031042241569683197	3.101826583342489e-11	-0.0	-0.0	-0.0	0.0	-0.0	0.0	0.0	-0.001995452744502105	-0.0	-0.0	-0.0	-0.0	-0.00032085817034073954	0.0	-0.0	-0.0	0.0	-0.0	0.0	0.0	0.0	-0.0	0.0	-0.0	0.0	-0.0	0.0	0.0	1.3781056042738973e-31	0.0	0.0	0.0	0.0	0.0	-0.0	0.0	0.0	0.0	-0.0	-2.3073022106025297e-33	7.839524595864484e-12	-0.0	-0.0008105207354143335	0.0	-0.0	-0.0	-0.0	-0.0	6.638928410275843e-31	-0.0	-0.0	0.0	0.0	-0.0	-0.0	-0.0	-0.0	0.0	0.0	0.0	-0.0	0.0	4.1600627627569445e-05	0.0	-0.0
cg04167595	-2.652967533435952e-05	-4.453531904203265e-12	0.0	-0.0	-0.0	-0.0	0.0	0.0	-0.0	0.001178698761837856	-0.0	-0.0	-0.0	-0.0	0.0001797424295805365	0.0	0.0	-0.0	-0.0	-0.0	0.0	-0.0	-0.0	0.0	-0.0	-0.0	0.0	-0.0	0.0	0.0	-1.2964792015461798e-30	0.0	-0.0	-0.0	0.0	0.0	0.0	0.0	0.0	-0.0	-0.0	-3.8375584287914005e-33	3.27883348545154e-13	0.0	0.0006066746643355596	0.0	0.0	-0.0	-0.0	-0.0	1.342430377077836e-32	0.0	0.0	0.0	-0.0	-0.0	-0.0	0.0	-0.0	0.0	0.0	0.0	-0.0	0.0	1.6038418175088386e-05	-0.0	0.0
cg04167833	-0.00021171732965644653	2.7170750108739983e-12	0.0	0.0	0.0	-0.0	-0.0	-0.0	-0.0	-0.0036722964596162143	0.0	0.0	0.0	0.0	-0.00011510011675291766	0.0	-0.0	0.0	-0.0	-0.0	-0.0	-0.0	0.0	-0.0	-0.0	0.0	-0.0	0.0	0.0	0.0	-1.4111433195275349e-30	0.0	0.0	-0.0	-0.0	-0.0	-0.0	-0.0	-0.0	-0.0	-0.0	1.2013226385781769e-32	-6.029032411373704e-13	0.0	-0.00035124252226031245	-0.0	0.0	-0.0	-0.0	-0.0	-9.567867414809303e-31	0.0	0.0	0.0	0.0	0.0	0.0	0.0	0.0	0.0	0.0	0.0	0.0	0.0	5.615111665012433e-06	-0.0	0.0
cg04168009	-0.00016950498531828693	7.099819320061446e-12	0.0	-0.0	0.0	0.0	0.0	-0.0	-0.0	0.010766234098411426	0.0	-0.0	-0.0	-0.0	-4.248343729544129e-05	-0.0	0.0	0.0	-0.0	-0.0	-0.0	0.0	-0.0	0.0	0.0	0.0	0.0	0.0	-0.0	-0.0	1.6995419678735216e-31	0.0	0.0	0.0	0.0	0.0	-0.0	0.0	0.0	0.0	-0.0	2.0689445442179715e-33	5.947835257549638e-12	-0.0	0.0008468450988631853	0.0	-0.0	-0.0	0.0	0.0	-3.9052520060446125e-32	-0.0	-0.0	0.0	0.0	-0.0	-0.0	0.0	0.0	-0.0	0.0	0.0	0.0	-0.0	-2.197014001113861e-05	0.0	-0.0
cg04168212	3.531553835704529e-05	2.2577554841883946e-12	-0.0	-0.0	-0.0	-0.0	0.0	-0.0	0.0	0.008425941585976683	0.0	-0.0	-0.0	-0.0	2.2133708528995565e-05	-0.0	0.0	0.0	-0.0	0.0	-0.0	0.0	-0.0	-0.0	0.0	-0.0	0.0	0.0	-0.0	-0.0	1.7598448890135834e-30	-0.0	-0.0	0.0	0.0	0.0	0.0	0.0	0.0	0.0	-0.0	-1.1975089159160234e-32	-1.8337429069703655e-14	-0.0	8.417933373369757e-05	0.0	-0.0	0.0	0.0	0.0	-6.394850159898056e-31	-0.0	0.0	-0.0	0.0	0.0	-0.0	-0.0	-0.0	0.0	-0.0	-0.0	-0.0	-0.0	2.1063828833381764e-05	0.0	-0.0
cg04168235	-2.2197403555996794e-05	-1.7655460938044269e-13	0.0	0.0	0.0	0.0	-0.0	-0.0	-0.0	-0.008569109559371402	-0.0	0.0	0.0	0.0	-1.5256536938083126e-06	0.0	-0.0	0.0	0.0	-0.0	-0.0	-0.0	0.0	-0.0	0.0	-0.0	-0.0	-0.0	0.0	0.0	3.7703486962129184e-31	-0.0	-0.0	-0.0	-0.0	-0.0	-0.0	-0.0	0.0	-0.0	0.0	8.037420510487323e-33	-1.712613304265489e-12	-0.0	-0.00034157986153619254	0.0	-0.0	-0.0	-0.0	-0.0	-6.590112760200286e-31	0.0	0.025621043801180618	0.0	-0.0	0.0	0.0	-0.0	0.0	-0.0	-0.0	-0.0	0.0	0.0	-4.165962485940558e-05	-0.0	0.0
cg04168463	-0.0001015304959831477	-1.1779881484946802e-11	0.0	-0.0	0.0	0.0	-0.0	-0.0	0.0	-0.019500500694053038	-0.0	-0.0	-0.0	-0.0	4.428838636503788e-05	0.0	0.0	-0.0	-0.0	0.0	0.0	0.0	-0.0	-0.0	0.0	-0.0	-0.0	-0.0	-0.0	0.0	6.051029943915751e-31	0.0	0.0	-0.0	0.0	-0.0	0.0	-0.0	-0.0	-0.0	-0.0	1.509280743547027e-32	2.0359158452418165e-13	-0.0	-0.0006478963977107683	0.0	0.0	0.0	0.0	0.0	-8.030174437429235e-31	0.0	0.04114932081693835	-0.0	0.0	0.0	0.0	0.0	0.0	-0.0	0.0	0.0	0.0	0.0	-2.4639982847207104e-06	-0.0	0.0
cg04168479	-0.0002945211834813486	1.0905147372306215e-12	-0.0	-0.0	-0.0	-0.0	-0.0	-0.0	-0.0	-0.004376415895253597	-0.0	0.0	-0.0	0.0	0.0001241464310643421	0.0	-0.0	0.0	-0.0	-0.0	-0.0	-0.0	0.0	0.0	-0.0	-0.0	-0.0	0.0	0.0	-0.0	1.681722795506708e-30	0.0	-0.0	-0.0	-0.0	-0.0	0.0	-0.0	-0.0	-0.0	0.0	8.542738763222591e-33	7.895431162976988e-13	-0.0	-0.0008093154922599908	0.0	0.0	0.0	-0.0	-0.0	-1.0776054754179354e-30	0.0	0.0	0.0	-0.0	0.0	0.0	0.0	0.0	-0.0	-0.0	0.0	0.0	0.0	-2.8225448804750295e-06	-0.0	-0.0
cg04168577	0.001068266902892595	-5.438847305000148e-12	-0.0	-0.0	0.0	0.00021440649111537351	-0.0	-0.0	0.0	0.009934262661776725	0.0	0.0	0.0	0.0	3.613471980491012e-06	0.0	-0.0	0.0	0.0	0.0	0.0	-0.0	-0.0	-0.0	-0.0	0.0	-0.0	0.0	0.0	-0.0	1.2579894051999758e-30	-0.0	0.0	0.0	-0.0	-0.0	0.0	0.0	0.0	0.0	-0.0	2.63146863688553e-33	-6.254764873922164e-12	0.0	-0.001738176046663492	-0.0	0.0	0.0	-0.0	-0.0	1.3338876383146131e-30	0.0	0.0	0.0	0.0	-0.0	-0.0	0.0	-0.0	0.0	0.0	-0.0	0.0	0.0	1.371432360664602e-05	0.0	0.0
cg04168670	-0.00035542217353529235	-6.646553709837986e-12	-0.0	-0.0	0.0	-0.0	0.0	0.0	-0.0	-0.003412883492787915	-0.0	0.0	0.0	-0.0	-6.604634915837098e-06	0.0	-0.0	-0.0	-0.0	-0.0	-0.0	-0.0	-0.0	-0.0	-0.0	-0.0	-0.0	-0.0	0.0	0.0	-7.216188757728486e-31	-0.0	-0.0	0.0	0.0	0.0	-0.0	0.0	-0.0	-0.0	-0.0	1.2833176758144645e-32	-1.2059945334574617e-12	0.0	-3.305591311022987e-05	0.0	0.0	0.0	-0.0	-0.0	-1.8964880054354164e-30	0.0	0.0	0.0	-0.0	0.0	0.0	0.0	0.0	0.0	0.0	-0.0	-0.0	0.0	6.649820265811447e-06	-0.0	0.0
cg04168675	-5.4766913650293534e-05	-9.855115185791522e-12	-0.0	-0.0	-0.0	0.0	-0.0	-0.0	-0.0	-0.002787085984544418	0.0	0.0	0.0	-0.0	-3.4093053970377565e-05	0.0	0.0	0.0	-0.0	0.0	-0.0	0.0	0.0	0.0	0.0	0.0	0.0	-0.0	-0.0	-0.0	-6.8304267180202175e-31	0.0	0.0	0.0	0.0	0.0	0.0	0.0	0.0	0.0	-0.0	-1.1431633679803445e-32	-3.4753852707439997e-12	-0.0	0.0011759802086111718	0.0	0.0	0.0	0.0	0.0	8.98207961390261e-31	-0.0	-0.0	0.0	-0.0	-0.0	0.0	-0.0	0.0	0.0	0.0	-0.0	0.0	-0.0	4.714257509156289e-05	-0.0	0.0
cg04168701	-3.1240017529699e-05	-4.4069844236615725e-12	-0.0	-0.0	-0.0	0.0	0.0	0.0	0.0	0.0	-0.0	-0.0	-0.0	-0.0	7.064870905749777e-05	-0.0	0.0	-0.0	-0.0	-0.0	-0.0	0.0	-0.0	-0.0	0.0	-0.0	0.0	-0.0	-0.0	0.0	-3.32122106511404e-31	-0.0	-0.0	0.0	0.0	0.0	0.0	0.0	0.0	-0.0	-0.0	7.913474523967353e-33	-8.492195357689609e-13	-0.0	0.0007164946565644204	0.0	-0.0	0.0	0.0	0.0	-1.6524097550576274e-30	-0.0	-0.0	-0.0	0.0	0.0	-0.0	-0.0	-0.0	-0.0	-0.0	0.0	0.0	-0.0	3.876944506683861e-06	0.0	-0.0
cg04168829	2.878994712390256e-05	1.2352296637034288e-12	0.0	-0.0	-0.0	0.0	0.0	0.0	0.0	0.0002485198969737404	0.0	-0.0	-0.0	-0.0	0.000248111584680781	-0.0	0.0	0.0	-0.0	0.0	0.0	0.0	0.0	0.0	0.0	-0.0	0.0	0.0	-0.0	-0.0	6.113579463296018e-31	-0.0	0.0	0.0	0.0	0.0	-0.0	0.0	-0.0	-0.0	-0.0	6.578671592213824e-33	1.6559072967208699e-12	-0.0	-0.00023637002264582815	0.0	0.0	-0.0	0.0	0.0	4.881565007555768e-32	-0.0	0.14012571600958465	-0.0	-0.0	0.0	0.0	0.0	0.0	0.0	-0.0	0.0	-0.0	-0.0	7.926386049709364e-06	0.0	-0.0
cg04168914	-5.575250185492943e-06	1.909850441483182e-12	0.0	0.0	0.0	-0.0	0.0	0.0	-0.0	0.0026026020784045514	0.0	0.0	0.0	0.0	-9.715456980555784e-05	0.0	-0.0	-0.0	0.0	-0.0	0.0	-0.0	0.0	0.0	0.0	0.0	-0.0	0.0	0.0	-0.0	4.049445323747002e-31	0.0	0.0	-0.0	-0.0	-0.0	0.0	-0.0	-0.0	0.0	0.0	3.8137226621529422e-34	4.280750428969874e-14	0.0	0.00028635487605415305	-0.0	-0.0	-0.0	-0.0	-0.0	-1.7573634027200765e-31	0.0	-0.0	0.0	-0.0	-0.0	0.0	0.0	-0.0	0.0	0.0	-0.0	-0.0	0.0	-5.61553464868349e-06	-0.0	-0.0
cg04168915	-8.257276618865369e-06	7.395059746601641e-12	-0.0	-0.0	0.0	0.0	0.0	-0.0	0.0	0.0015083569811003463	0.0	0.0	0.0	-0.0	-0.00017594584361552002	-0.0	-0.0	-0.0	-0.0	0.0	0.0	-0.0	0.0	-0.0	0.0	-0.0	-0.0	0.0	-0.0	0.0	3.98454359680753e-31	0.0	0.0	0.0	0.0	0.0	-0.0	-0.0	-0.0	-0.0	-0.0	1.4129842463276646e-32	2.86207116215054e-12	-0.0	-0.0002657924621161035	0.0	0.0	0.0	0.0	-0.0	-9.763130015111535e-33	0.0	-0.0	0.0	0.0	-0.0	0.0	0.0	-0.0	-0.0	-0.0	0.0	0.0	-0.0	2.7709278088688767e-05	0.0	-0.0
cg04168916	-0.000637486497824926	-9.292977967173093e-12	-0.0	-0.0	-0.0	0.0	0.0	0.0	0.0	0.016089659615775735	0.0	0.0	0.0	0.0	-7.258597702366161e-05	0.0	0.0	-0.0	-0.0	0.0	0.0	-0.0	0.0	0.0	0.0	0.0	-0.0	-0.0	0.0	-0.0	-8.277994451644274e-31	-0.0	0.0	0.0	0.0	0.0	0.0	-0.0	0.0	0.0	0.0	1.1879746092606415e-32	2.359687723820967e-12	0.0	0.00223489279008067	-0.0	-0.0	0.0	-0.0	-0.0	-1.269206901964499e-31	0.0	-0.08712537655458107	0.0	0.0	0.0	-0.0	0.0	0.0	-0.0	-0.0	-0.0	-0.0	0.0	-3.6648486555092256e-05	0.0	-0.0
cg04169050	0.000122088189560777	-6.4920403997467035e-12	-0.0	-0.0	-0.0	-0.0	-0.0	-0.0	0.0	-0.012439850503289815	-0.0	-0.0	-0.0	-0.0	-0.00036410758327125846	-0.0	-0.0	-0.0	-0.0	0.0	0.0	0.0	0.0	0.0	0.0	0.0	0.0	0.0	-0.0	-0.0	1.7748606140037203e-30	0.0	0.0	0.0	0.0	0.0	0.0	0.0	0.0	0.0	-0.0	-1.6875722780026766e-33	-3.5633151983381266e-12	-0.0	0.0004308170474111165	0.0	-0.0	-0.0	-0.0	-0.0	-3.6611737556668246e-32	-0.0	-0.06785278630096503	0.0	-0.0	-0.0	0.0	-0.0	0.0	0.0	0.0	0.0	-0.0	-0.0	6.917751067492278e-05	0.0	-0.0
cg04169052	9.858736395065891e-05	-9.234458637832005e-12	-0.0	-0.0	-0.0	-0.0	0.0	-0.0	-0.0	0.005940667519385204	0.0	0.0	0.0	-0.0	0.00032456077146061435	-0.0	0.0	-0.0	-0.0	0.0	0.0	0.0	-0.0	0.0	0.0	0.0	-0.0	-0.0	-0.0	0.0	-2.7158876503901375e-31	0.0	0.0	0.0	0.0	0.0	0.0	0.0	0.0	-0.0	0.0	-7.341416124644415e-33	1.3663587508561537e-12	0.0	-0.0005485755896529262	0.0	0.0	-0.0	0.0	0.0	-3.8076207058934983e-31	0.0	-0.23058993257600557	0.0	0.0	0.0	0.0	0.0	-0.0	-0.0	-0.0	-0.0	0.0	-0.0	6.330369265759889e-06	-0.0	-0.0
cg04169260	0.00021462723512890493	2.2517992755011952e-11	0.0	-0.0	-0.0	0.0	0.0	0.0	0.0	0.006164520645577179	-0.0	0.0	0.0	0.0	3.778427622385386e-06	-0.0	-0.0	-0.0	0.0	-0.0	0.0	-0.0	-0.0	0.0	-0.0	0.0	0.0	0.0	0.0	0.0	1.3962512054448442e-30	0.00539967517564495	0.0	0.0	-0.0	0.0	-0.0	0.0	0.0	0.0	-0.0	2.09182688019089e-32	2.495827505931402e-13	-0.0	-0.0019615370803235366	0.0	0.0	0.0	-0.0	-0.0	-7.2491240362203126e-31	0.0	-0.0	0.0	-0.0	0.0	-0.0	0.0	0.0	-0.0	-0.0	-0.0	0.0	0.0	-1.5270819876349318e-05	-0.0	-0.0
cg04169345	7.887411034242094e-05	-1.664067031152911e-12	-0.0	-0.0	-0.0	-0.0	0.0	-0.0	0.0	0.0008268677622010253	0.0	-0.0	-0.0	-0.0	4.4634593836362225e-05	-0.0	0.0	-0.0	0.0	0.0	-0.0	0.0	-0.0	0.0	0.0	-0.0	0.0	0.0	-0.0	0.0	-1.9189309267927282e-30	0.0	-0.0	0.0	0.0	0.0	-0.0	0.0	0.0	0.0	-0.0	1.0678423454028241e-32	-1.7401284909502918e-12	-0.0	-0.000250978149565144	0.0	-0.0	-0.0	0.0	0.0	-5.418537158386901e-31	-0.0	-0.0	-0.0	-0.0	0.0	-0.0	-0.0	-0.0	-0.0	-0.0	-0.0	-0.0	-0.0	-5.829741510812066e-07	0.0	0.0
cg04169469	2.0680733073882625e-05	1.0989270940855257e-12	-0.0	0.0	0.0	-0.0	-0.0	-0.0	-0.0	-0.006289775636179041	0.0	0.0	0.0	-0.0	0.000146986624582349	-0.0	-0.0	0.0	-0.0	-0.0	-0.0	0.0	0.0	0.0	-0.0	0.0	0.0	-0.0	0.0	-0.0	-3.16155897650407e-32	0.0	0.0	0.0	0.0	0.0	0.0	-0.0	-0.0	0.0	-0.0	-1.8267731551712589e-32	-1.4500252325952904e-12	0.0	0.00102547002584564	-0.0	0.0	0.0	-0.0	-0.0	4.735118057329093e-31	-0.0	-0.00015811020326981877	-0.0	-0.0	-0.0	0.0	-0.0	-0.0	0.0	0.0	0.0	0.0	-0.0	4.612413166048293e-05	-0.0	0.0
cg04169483	-1.9118160344391653e-05	-4.101553444381092e-12	0.0	-0.0	0.0	-0.0	-0.0	0.0	-0.0	-0.0	0.0	0.0	0.0	0.0	-0.00012841463782402855	0.0	-0.0	0.0	-0.0	0.0	0.0	-0.0	0.0	0.0	0.0	0.0	-0.0	0.0	0.0	-0.0	1.1796272905135917e-30	0.0	0.0	-0.0	0.0	0.0	0.0	-0.0	-0.0	0.0	-0.0	-3.928134342017532e-33	-8.714957320404769e-13	0.0	-0.0007960756984916457	-0.0	-0.0	-0.0	-0.0	-0.0	-7.127084911031421e-31	0.0	0.0	0.0	-0.0	-0.0	0.0	0.0	0.0	-0.0	0.0	-0.0	-0.0	0.0	1.877064222152371e-06	-0.0	0.0
cg04169534	1.3931733617520247e-05	2.487719718402594e-12	0.0	0.0	0.0	0.0	-0.0	-0.0	0.0	0.006314538751405655	0.0	0.0	-0.0	-0.0	-2.9099741923424407e-05	-0.0	0.0	0.0	0.0	-0.0	0.0	-0.0	0.0	0.0	0.0	0.0	0.0	-0.0	-0.0	0.0	4.609750765194852e-31	0.0	0.0	0.0	0.0	0.0	-0.0	-0.0	-0.0	0.0	-0.0	-6.521465752281534e-33	5.3404920678399335e-12	-0.0	-0.00014184690889303177	-0.0	0.0	-0.0	-0.0	-0.0	5.052419782820218e-31	0.0	0.0	0.0	0.0	0.0	0.0	0.0	-0.0	-0.0	0.0	0.0	-0.0	-0.0	2.844212763977582e-05	-0.0	0.0
cg04169617	-0.00019954247998418942	-1.325331930083789e-11	-0.0	-0.0	0.0	0.0	0.0	-0.0	-0.0	0.0012511825425095303	0.0	0.0	0.0	-0.0	-4.431399216161893e-06	0.0	0.0	0.0	0.0	-0.0	0.0	-0.0	0.0	0.0	0.0	0.0	-0.0	-0.0	0.0	0.0	3.454000781618902e-31	-0.0	-0.0	0.0	-0.0	0.0	0.0	-0.0	-0.0	-0.0	0.0	6.902838018496827e-33	-2.0097233273581412e-12	-0.0	-0.0003492861475353259	-0.0	0.0	0.0	-0.0	-0.0	5.22327455808467e-31	0.0	-0.10384227840387912	0.0	-0.0	-0.0	0.0	-0.0	0.0	0.0	0.0	0.0	-0.0	0.0	-2.169363399082999e-08	-0.0	0.0
cg04169709	-4.587453809197819e-06	-1.4724568659625718e-11	-0.0	-0.0	-0.0	-0.0	0.0	0.0	0.0	0.008517722081735981	-0.0	-0.0	-0.0	-0.0	4.411459451143597e-05	-0.0	-0.0	0.0	-0.0	0.0	-0.0	-0.0	-0.0	-0.0	0.0	-0.0	0.0	-0.0	-0.0	0.0	4.259319843110437e-31	0.0	-0.0	0.0	0.0	0.0	-0.0	0.0	0.0	0.0	0.0	2.5170569570209424e-33	-2.0912036486493735e-12	-0.0	8.621915211097733e-05	0.0	-0.0	-0.0	0.0	0.0	4.307981119167964e-31	-0.0	0.0	-0.0	-0.0	0.0	-0.0	-0.0	-0.0	0.0	0.0	0.0	0.0	-0.0	-1.3550846613097223e-05	-0.0	0.0
cg04169941	3.4387997597316666e-05	-1.7141316131245078e-12	0.0	-0.0	-0.0	-0.0	-0.0	-0.0	0.0	-0.001382390173371984	-0.0	-0.0	-0.0	-0.0	-9.742981923904915e-05	-0.0	0.0	0.0	-0.0	-0.0	-0.0	0.0	-0.0	0.0	0.0	-0.0	0.0	-0.0	-0.0	0.0	6.328302410485557e-31	0.0	-0.0	0.0	0.0	0.0	0.0	0.0	0.0	-0.0	0.0	2.0975474641841184e-33	-1.1971016233792779e-12	-0.0	0.0003186468032296109	0.0	-0.0	0.0	0.0	0.0	4.539855457026864e-31	-0.0	-0.0	-0.0	-0.0	0.0	-0.0	-0.0	-0.0	-0.0	-0.0	0.0	-0.0	-0.0	1.4404781441959653e-05	-0.0	-0.0
cg04170065	-8.481639179933285e-05	6.886451378566565e-12	0.0	-0.0	0.0	-0.0	-0.0	-0.0	0.0	-0.00035397607787375794	-0.0	0.0	0.0	0.0	-7.053603667785184e-05	0.0	-0.0	0.0	-0.0	-0.0	0.0	-0.0	0.0	-0.0	0.0	0.0	-0.0	-0.0	0.0	0.0	-2.1875530300530005e-31	0.0	-0.0	-0.0	-0.0	-0.0	-0.0	-0.0	-0.0	-0.0	0.0	-8.199503723628828e-34	1.0495612192469046e-12	0.0	-0.00034439469936273085	-0.0	-0.0	-0.0	-0.0	-0.0	3.2706485550623636e-31	0.0	0.043449645596409604	0.0	-0.0	-0.0	0.0	0.0	0.0	-0.0	-0.0	-0.0	0.0	0.0	-4.832401608854244e-06	-0.0	0.0
cg04170071	-5.004556308161248e-05	-1.1681550384135137e-11	-0.0	0.0	0.0	0.0	-0.0	-0.0	-0.0	-0.0141793656749035	-0.0	-0.0	-0.0	-0.0	7.462312886376784e-05	-0.0	0.0	-0.0	0.0	0.0	0.0	0.0	-0.0	-0.0	0.0	-0.0	-0.0	-0.0	-0.0	0.0	-5.011258194278971e-31	-0.0	-0.0	0.0	0.0	0.0	0.0	-0.0	-0.0	-0.0	0.0	3.127252582965413e-33	1.0771947180061234e-12	0.0	0.0012072599569414532	-0.0	0.0	0.0	-0.0	-0.0	1.3033778570173896e-30	0.0	-0.08392345704681171	0.0	0.0	-0.0	0.0	0.0	-0.0	0.0	0.0	-0.0	0.0	-0.0	-2.3333989966693434e-05	0.0	0.0
cg04170184	-1.2026073627521777e-06	-4.933648738428509e-12	-0.0	0.0	0.0	-0.0	0.0	-0.0	-0.0	0.004398941053450346	-0.0	0.0	0.0	-0.0	6.271390743044148e-05	0.0	-0.0	0.0	0.0	-0.0	-0.015451897883201556	-0.0	0.0	0.0	-0.0	0.0	0.0	0.0	0.0	-0.0	-2.107529968804407e-31	0.0	-0.0	-0.0	-0.0	0.0	0.0	0.0	0.0	-0.0	-0.0	-7.103058458259853e-33	-3.2122773207191547e-12	0.0	0.0005895149255582651	-0.0	0.0	0.0	-0.0	-0.0	-1.0885889966849355e-30	-0.0	-0.0818131919748638	-0.0	-0.0	-0.0	-0.0	0.0	-0.0	0.0	0.0	0.0	0.0	0.0	-8.971772276410203e-06	-0.0	0.0
cg04170294	6.793455396412173e-05	-1.3471326314085692e-11	0.0	-0.0	0.0	-0.0	-0.0	-0.0	0.0	-0.018044633516491396	-0.0	0.0	0.0	-0.0	-0.00020617535436503909	0.0	-0.0	0.0	0.0	0.0	-0.0	0.0	0.0	-0.0	-0.0	-0.0	-0.0	-0.0	-0.0	-0.0	-1.3431585205372598e-31	0.0	-0.0	0.0	-0.0	-0.0	-0.0	-0.0	-0.0	0.0	-0.0	8.461697156651841e-33	-1.9598521097300686e-12	-0.0	-0.0001239487749901347	0.0	0.0	0.0	-0.0	-0.0	-6.1019562594447055e-33	-0.0	-0.00519553942614789	-0.0	0.0	0.0	0.0	-0.0	-0.0	-0.0	-0.0	0.0	0.0	0.0	3.10987593679886e-05	-0.0	0.0
cg04170359	-0.00023336393201860573	3.714551519676001e-12	0.0	-0.0	-0.0	-0.0	0.0	0.0	0.0	-2.2339409834589775e-05	0.0	-0.0	-0.0	-0.0	0.00015173851943289194	-0.0	0.0	0.0	0.0	0.0	0.0	0.0	0.0	0.0	0.0	0.0	0.0	0.0	-0.0	0.0	2.8329219775191512e-31	-0.0	-0.0	-0.0	0.0	-0.0	0.0	0.0	0.0	0.0	0.0	1.1593716892944945e-32	3.161935514363211e-12	-0.0	-0.0004114254901440334	0.0	-0.0	-0.0	0.0	0.0	3.5879502805534895e-31	-0.0	0.0	-0.0	0.0	-0.0	-0.0	-0.0	0.0	-0.0	-0.0	-0.0	0.0	-0.0	-7.534799483173886e-06	-0.0	-0.0
cg04170495	3.307556093764811e-05	-2.966879822756345e-12	-0.0	0.0	-0.0	0.0	0.0	0.0	0.0	0.0008697350724954668	-0.0	-0.0	-0.0	-0.0	-1.1422767240192967e-05	-0.0	0.0	0.0	0.0	0.0	0.0	0.0	-0.0	-0.0	0.0	-0.0	0.0	-0.0	-0.0	0.0	9.380603746076734e-31	-0.0	-0.0	0.0	0.0	0.0	-0.0	0.0	0.0	0.0	-0.0	1.4148911076587413e-32	-1.975789541209547e-12	-0.0	-0.0001841761724806035	0.0	-0.0	0.0	0.0	0.0	1.0348917816018225e-30	-0.0	-0.0	-0.0	0.0	0.0	-0.0	-0.0	-0.0	0.0	-0.0	-0.0	-0.0	-0.0	7.538698921716293e-06	0.0	0.0
cg04171052	0.00011965268616855074	2.619177311959727e-12	-0.0	-0.0	-0.0	-0.0	-0.0	-0.0	0.0	-0.0	-0.0	-0.0	-0.0	-0.0	-1.1946513377875901e-05	-0.0	0.0	0.0	0.0	0.0	-0.0	0.0	-0.0	0.0	0.0	-0.0	0.0	0.0	-0.0	0.0	1.873797344197691e-30	0.0	0.0	0.0	0.0	-0.0	-0.0	0.0	0.0	0.0	-0.0	2.1242435228191885e-32	8.785178139558163e-13	-0.0	0.00026381623025536414	0.0	-0.0	-0.0	0.0	0.0	3.9296598310823904e-31	-0.0	0.0	-0.0	0.0	0.0	-0.0	-0.0	-0.0	-0.0	0.0	-0.0	-0.0	-0.0	-1.3841865928981396e-05	0.0	0.0
cg04171117	-2.8806176971880965e-05	-8.55204743007899e-12	0.0	-0.0	0.0	0.0	0.0	0.0	-0.0	0.008448385891317042	0.0	0.0	0.0	-0.0	-0.00015440052721769573	0.0	-0.0	-0.0	-0.0	-0.0	-0.0	-0.0	0.0	0.0	-0.0	-0.0	-0.0	-0.0	0.0	-0.0	1.1341672791144213e-30	0.0	0.0	-0.0	0.0	-0.0	-0.0	-0.0	0.0	0.0	-0.0	1.5826949047934712e-32	-5.389790330281195e-13	0.0	-0.0007381649792794184	0.0	-0.0	0.0	-0.0	-0.0	3.148609429873468e-31	0.0	-0.16962933210443035	0.0	0.0	0.0	0.0	0.0	-0.0	-0.0	-0.0	-0.0	-0.0	0.0	-2.182991233228746e-05	0.0	-0.0
cg04171138	0.000204078578653055	2.0340416259725865e-12	-0.0	-0.0	-0.0	-0.0	-0.0	-0.0	0.0	0.005424611166990427	0.0	0.0	-0.0	-0.0	-0.00014453740897562336	-0.0	0.0	0.0	0.0	0.0	0.0	0.0	-0.0	-0.0	0.0	0.0	-0.0	0.0	-0.0	0.0	-1.0198019875015566e-31	-0.0	-0.0	0.0	0.0	0.0	0.0	0.0	0.0	-0.0	0.0	2.053689653569359e-32	-1.945227931902657e-12	0.0	-0.00039431034003191065	-0.0	0.0	-0.0	0.0	0.0	-3.368279855213478e-31	-0.0	-0.09648961580629599	-0.0	0.0	0.0	0.0	-0.0	-0.0	0.0	-0.0	-0.0	-0.0	-0.0	7.716076594624795e-06	0.0	-0.0
cg04171235	-0.0004768174570953913	-3.6238689656092384e-12	-0.0	-0.0	-0.0	0.0	0.0	-0.0	-0.0	0.012506508516588083	-0.0	-0.0	-0.0	-0.0	-0.00010834584776139599	0.0	-0.0	0.0	0.0	-0.0	0.0	-0.0	0.0	-0.0	-0.0	-0.0	0.0	-0.0	0.0	-0.0	-1.8533475397034488e-31	-0.0	-0.0	-0.0	-0.0	-0.0	0.0	0.0	0.0	-0.0	0.0	-8.008817590521179e-33	1.069934107802785e-11	-0.0	-0.0006235969170585852	-0.0	0.0	0.0	-0.0	-0.0	-6.004324959293591e-31	-0.0	-0.0	-0.0	0.0	-0.0	-0.0	-0.0	0.0	-0.0	-0.0	0.0	0.0	-0.0	-5.5589590068227806e-05	-0.0	-0.0
cg04171303	-6.113240256871825e-05	-1.2182952955630542e-12	-0.0	-0.0	0.0	-0.0	0.0	0.0	-0.0	-0.0059422056970599435	0.0	0.0	0.0	0.0	0.00025963605922585804	0.0	0.0	-0.0	-0.0	0.0	-0.0	-0.0	0.0	-0.0	-0.0	-0.0	-0.0	-0.0	0.0	0.0	7.055326563220968e-31	-0.0	0.0	-0.0	0.0	-0.0	0.0	-0.0	-0.0	-0.0	0.0	-1.016357089463759e-32	-1.3024517594964215e-12	0.0	0.0015149056613689728	-0.0	0.0	0.0	-0.0	-0.0	4.869361095036878e-31	0.0	0.037513696673974715	0.0	0.0	0.0	-0.0	0.0	-0.0	0.0	0.0	-0.0	0.0	0.0	-1.1051096124525621e-05	-0.0	0.0
cg04171437	0.0004434336848127188	-4.834139474744518e-12	0.0	0.0	-0.0	-0.0	-0.0	-0.0	-0.0	-0.0019443664351892573	-0.0	-0.0	-0.0	-0.0	-0.0002267057936466986	0.0	-0.0	0.0	0.0	0.0	0.0	0.0	0.0	0.0	0.0	-0.0	0.0	0.0	-0.0	0.0	-1.6547060115410773e-30	0.002604262006038284	0.0	0.0	-0.0	0.0	0.0	-0.0	-0.0	-0.0	-0.0	4.3667124481651204e-33	2.6600360608009046e-12	-0.0	-0.0009485726523138914	0.0	0.0	0.0	0.0	0.0	4.002883306195728e-31	-0.0	-0.0	0.0	0.0	0.0	0.0	0.0	-0.0	-0.0	0.0	0.0	0.0	0.0	1.3858659765328466e-06	0.0	-0.0
cg04171716	4.9004218670418506e-06	-7.638615816873783e-12	-0.0	0.0	-0.0	-0.0	0.0	0.0	0.0	-0.0038649772556437786	-0.0	-0.0	-0.0	-0.0	-0.00015521549545832204	-0.0	0.0	0.0	-0.0	0.0	-0.0	0.0	-0.0	-0.0	0.0	-0.0	0.0	-0.0	-0.0	-0.0	-7.062287177426755e-31	-0.0	0.0	0.0	0.0	0.0	-0.0	0.0	0.0	-0.0	-0.0	2.9632625084928365e-32	-3.9983473259046885e-14	-0.0	-0.00025784510416525437	0.0	-0.0	-0.0	0.0	0.0	-6.223995384633602e-31	-0.0	-0.0	-0.0	0.0	0.0	-0.0	-0.0	-0.0	-0.0	0.0	0.0	-0.0	-0.0	1.1581586246020085e-05	0.0	-0.0
cg04171889	0.000366965088364556	6.709264164697369e-13	0.0	-0.0	-0.0	-0.0	-0.0	-0.0	-0.0	-0.017392670080164818	0.0	-0.0	-0.0	-0.0	-0.0001608216091189759	0.0	-0.0	-0.0	-0.0	0.0	0.0	-0.0	0.0	0.0	0.0	-0.0	0.0	-0.0	0.0	0.0	4.747810947648931e-31	-0.0	0.0	-0.0	-0.0	-0.0	-0.0	0.0	0.0	-0.0	-0.0	-2.5265912636763246e-33	4.085431287648267e-12	-0.0	0.0006694490259392629	0.0	0.0	0.0	0.0	0.0	-5.91279561540192e-31	0.0	0.0	0.0	0.0	0.0	0.0	0.0	0.0	0.0	-0.0	-0.0	0.0	0.0	3.402683732933572e-06	-0.0	0.0
cg04172115	-3.665606796848616e-05	2.48749013088827e-12	0.0	-0.0	-0.0	0.0	-0.0	-0.0	0.0	0.008627801425081509	0.0	0.0	0.0	-0.0	0.00011098218735753318	0.0	-0.0	0.0	-0.0	0.0	0.0	-0.0	0.0	-0.0	0.0	-0.0	-0.0	-0.0	0.0	0.0	1.4441018277919323e-30	-0.0	-0.0	0.0	0.0	0.0	0.0	-0.0	-0.0	-0.0	-0.0	-1.727616365955283e-32	3.8643664458998737e-13	-0.0	0.0005162165936988115	0.0	0.0	0.0	-0.0	-0.0	7.761688362013665e-31	0.0	0.0	0.0	0.0	0.0	0.0	0.0	0.0	0.0	0.0	0.0	0.0	0.0	-1.559931338812059e-05	0.0	-0.0
cg04172281	-0.00022340292190964724	-1.744689152210174e-11	0.0	-0.0	0.0	-0.0	0.0	-0.0	0.0	0.02508076785645045	0.0	0.0	0.0	0.0	0.00016627140013711315	0.0	0.0	-0.0	-0.0	0.0	0.0	-0.0	-0.0	-0.0	0.0	-0.0	0.0	-0.0	0.0	-0.0	1.022768649280298e-30	-0.0	-0.0	0.0	0.0	0.0	-0.0	-0.0	-0.0	0.0	-0.0	1.2280186972132473e-32	-7.429518742420412e-12	0.0	-6.542090034574035e-05	0.0	-0.0	-0.0	-0.0	-0.0	5.4673528084624585e-31	0.0	0.0	0.0	-0.0	-0.0	0.0	0.0	0.0	-0.0	-0.0	-0.0	-0.0	0.0	-4.308382274454978e-05	0.0	-0.0
cg04172533	-0.00012117767571843582	1.2053796782768177e-12	0.0	0.0	0.0	0.0	-0.0	0.0	-0.0	0.0019007005652226627	0.0	0.0	0.0	0.0	6.457474344970041e-05	0.0	0.0	-0.0	-0.0	-0.0	0.0	-0.0	0.0	0.0	-0.0	0.0	-0.0	0.0	0.0	0.0	2.2312368847237966e-31	0.0	0.0	-0.0	-0.0	0.0	0.0	-0.0	-0.0	-0.0	0.0	-3.111997692316801e-32	1.7568556182518e-12	0.0	8.432215270994203e-05	-0.0	0.0	0.0	-0.0	-0.0	1.3009370745136112e-30	0.0	0.0	0.0	0.0	-0.0	0.0	0.0	0.0	-0.0	0.0	0.0	0.0	0.0	7.678286402226776e-07	-0.0	0.0
cg04172771	-0.00020620130149689262	1.3145239190905948e-11	-0.0	-0.0	-0.0	-0.0	0.0	0.0	0.0	-0.0034962822735747764	-0.0	-0.0	-0.0	-0.0	2.4066421419783916e-05	0.0	-0.0	0.0	0.0	0.0	-0.0	0.0	-0.0	-0.00014315997620388023	0.0	-0.0	-0.0	-0.0	0.0	0.0	1.0463579308025292e-30	-0.0	-0.0	-0.0	-0.0	-0.0	-0.0	0.0	0.0	0.0	0.0	2.1986111147311712e-32	-1.1622322068624475e-12	0.0	-0.001959782893856288	-0.0	0.0	-0.0	-0.0	-0.0	6.053140609369151e-31	0.0	0.0	-0.0	0.0	-0.0	0.0	0.0	0.0	-0.0	0.0	0.0	0.0	-0.0	-2.774000924560723e-05	0.0	0.0
cg04172808	-7.29574014442505e-05	1.3500427659121867e-11	0.0	-0.0	-0.0	-0.0	-0.0	-0.0	0.0	0.009009833945231227	0.0	-0.0	-0.0	-0.0	0.00018814081147801607	-0.0	0.0	0.0	-0.0	-0.0	0.0	-0.0	0.0	0.0	0.0	-0.0	-0.0	-0.0	0.0	-0.0	1.0790392146045929e-30	0.0	0.0	0.0	0.0	0.0	0.0	-0.0	0.0	-0.0	-0.0	1.878258411110325e-32	-3.254399796995361e-12	-0.0	0.0018032875550131394	0.0	-0.0	0.0	0.0	0.0	1.0300102165942663e-30	-0.0	-0.0	0.0	-0.0	0.0	0.0	-0.0	-0.0	-0.0	-0.0	-0.0	-0.0	-0.0	2.2787082309091197e-05	0.0	-0.0
cg04172810	-0.00015901424381289627	1.1965054865298619e-12	0.0	-0.0	-0.0	-0.0	-0.0	-0.0	-0.0	0.010784510856314237	0.0	0.0	0.0	-0.0	0.00028198744939950956	0.0	0.0	0.0	-0.0	-0.0	-0.0	-0.0	0.0	0.0	0.0	0.0	-0.0	-0.0	0.0	0.0	-2.6742199736272212e-31	-0.0	-0.0	0.0	-0.0	-0.0	0.0	-0.0	-0.0	-0.0	0.0	7.360484737955182e-33	-3.0837973368858236e-13	0.0	0.0014302917602856602	-0.0	0.0	0.0	-0.0	-0.0	-5.906693659142477e-31	0.0	-0.0	0.0	0.0	-0.0	0.0	0.0	-0.0	-0.0	-0.0	0.0	-0.0	0.0	-9.050125305428666e-06	-0.0	-0.0
cg04172814	-5.028281672010388e-05	-2.428026401762971e-12	-0.0	-0.0	-0.0	-0.0	-0.0	-0.0	0.0	0.01764974972542467	0.0	-0.0	-0.0	-0.0	0.00018689125304656792	-0.0	0.0	0.0	-0.0	0.0	-0.0	-0.0	-0.0	0.0	0.0	-0.0	-0.0	-0.0	-0.0	0.0	7.862997832271697e-31	-0.0	-0.0	0.0	0.0	0.0	-0.0	0.0	0.0	-0.0	0.0	2.9453856835139937e-32	-1.899799792778312e-12	-0.0	0.00101636132188408	0.0	-0.0	-0.0	0.0	0.0	-1.708547752644517e-31	-0.0	-0.0	0.0	-0.0	-0.0	-0.0	-0.0	-0.0	0.0	-0.0	-0.0	-0.0	-0.0	-3.0371503977420757e-06	0.0	-0.0
cg04172815	-9.076983828695152e-05	2.3114040249038006e-12	-0.0	-0.0	-0.0	-0.0	0.0	-0.0	0.0	0.014928130093646507	0.0	-0.0	-0.0	-0.0	0.00024162061381191824	-0.0	0.0	0.0	-0.0	-0.0	-0.0	-0.0	-0.0	0.0	0.0	-0.0	-0.0	-0.0	-0.0	0.0	8.763461289320945e-31	-0.0	-0.0	0.0	0.0	0.0	-0.0	0.0	0.0	-0.0	0.0	3.0447808303963546e-32	9.855609234826822e-13	-0.0	0.0014304260035247272	0.0	-0.0	-0.0	0.0	0.0	-4.295777206649073e-31	-0.0	-0.0	0.0	-0.0	-0.0	-0.0	-0.0	-0.0	-0.0	-0.0	-0.0	-0.0	-0.0	-1.1674153969047597e-05	0.0	-0.0
cg04172844	-0.00010879556057052068	-4.27497028140895e-12	-0.0	0.0	0.0	0.0	-0.0	-0.0	-0.0	-0.0016045222147617062	-0.0	-0.0	0.0	-0.0	-0.00024129361316995495	0.0	-0.0	-0.0	0.0	0.0	0.0	0.0	-0.0	-0.0	-0.0	-0.0	-0.0	-0.0	0.0	0.0	-5.431775300780274e-31	-0.0	0.0	-0.0	-0.0	0.0	-0.0	-0.0	-0.0	-0.0	-0.0	1.1164673093452741e-32	7.227330228418607e-13	-0.0	0.0008756592313187962	0.0	-0.0	0.0	0.0	0.0	2.313861813581433e-30	0.0	-0.0	-0.0	0.0	0.0	0.0	0.0	0.0	0.0	0.0	0.0	-0.0	0.0	-2.253343616353863e-05	0.0	0.0
cg04172994	-5.476763885968521e-05	5.8697980004825415e-12	0.0	-0.0	-0.0	0.0	-0.0	-0.0	0.0	0.008292081462172434	-0.0	0.0	0.0	-0.0	5.157287568582023e-05	-0.0	0.0	-0.0	0.0	0.0	0.0	0.0	-0.0	-0.0	0.0	0.0	-0.0	-0.0	0.0	0.0	-2.1121479762981766e-30	0.0	-0.0	0.0	0.0	0.0	0.0	-0.0	-0.0	0.0	-0.0	4.195094928368237e-34	2.879778534087088e-12	0.0	-0.0007830085846282186	-0.0	0.0	-0.0	-0.0	-0.0	-7.932543137278123e-31	0.0	-0.18347898329645182	0.0	-0.0	-0.0	0.0	-0.0	-0.0	-0.0	0.0	-0.0	0.0	-0.0	2.687157022129653e-05	-0.0	-0.0
cg04173072	-0.00024129709678701288	5.973720099714053e-12	-0.0	0.0	0.0	0.0	-0.0	-0.0	0.0	0.0021359402475846735	-0.0	0.0	0.0	-0.0	0.00021542025497126979	0.0	-0.0	-0.0	0.0	-0.0	-0.0	-0.0	-0.0	0.0	-0.0	0.0	0.0	0.0	-0.0	5.216664234012151e-07	6.173056711578572e-31	0.0	0.0	-0.0	0.0	0.0	0.0	0.0	0.0	-0.0	-0.0	4.137889088435941e-33	1.0691095387495482e-12	0.0	0.0005298846287177024	-0.0	-0.0	-0.0	0.0	0.0	3.4903189804023715e-31	0.0	-0.04612826818139976	0.0	0.0	0.0	0.0	0.0	-0.0	-0.0	0.0	-0.0	0.0	0.0	-1.68747608798736e-05	-0.0	-0.0
cg04173139	-0.000369580966481848	-5.082099358676551e-12	0.0	0.0	-0.0	-0.0	0.0	-0.0	0.0	-0.002028603764721497	0.0	-0.0	-0.0	-0.0	0.00011437496012346062	-0.0	0.0	-0.0	-0.0	0.0	0.0	0.0	-0.0	-0.0	0.0	-0.0	-0.0	-0.0	-0.0	-0.0	-1.7105829421309757e-30	-0.0	-0.0	0.0	-0.0	-0.0	-0.0	0.0	0.0	0.0	0.0	2.7878312660338014e-32	3.84438284742987e-12	0.0	0.0010992435802249687	0.0	-0.0	0.0	0.0	0.0	4.539855457026862e-31	-0.0	-0.08208407979516545	-0.0	0.0	-0.0	-0.0	0.0	0.0	-0.0	0.0	0.0	0.0	-0.0	-5.462696331488436e-05	0.0	0.0
cg04173301	-1.6648212950505873e-05	1.053341145986734e-11	0.0	0.0	-0.0	-0.0	-0.0	0.0	-0.0	0.0017278205005803449	0.0	0.0	0.0	0.0	0.00010771157464412995	0.0	-0.0	-0.0	-0.0	0.0	0.0	0.0	-0.0	-0.0	0.0	0.0	0.0	0.0	-0.0	-0.0	-1.3580590353612327e-30	0.0	0.0	-0.0	-0.0	-0.0	0.0	-0.0	-0.0	0.0	-0.0	-5.3392117270141205e-33	3.5178616369080103e-13	0.0	-0.0007543508009770053	0.0	-0.0	-0.0	0.0	0.0	1.1959834268511624e-30	0.0	0.0	0.0	-0.0	-0.0	0.0	-0.0	-0.0	-0.0	-0.0	-0.0	0.0	0.0	-2.364626597295949e-05	-0.0	-0.0
cg04173367	-5.578962219000202e-05	1.2818022130724216e-12	0.0	-0.0	0.0	0.0	-0.0	-0.0	0.0	0.0	-0.0	0.0	0.0	0.0	-3.9844587667895636e-05	0.0	-0.0	-0.0	-0.0	-0.0	-0.0	-0.0	0.0	-0.0	-0.0	0.0	-0.0	-0.0	0.0	0.0	-4.670236102431341e-31	-0.0	-0.0	-0.0	-0.0	-0.0	0.0	-0.0	-0.0	-0.0	0.0	-5.873132899715532e-33	-4.737184995678264e-13	0.0	-0.0007323979464481905	-0.0	0.0	-0.0	-0.0	-0.0	-7.712872711938105e-31	0.0	0.013483241944433837	0.0	0.0	-0.0	0.0	0.0	0.0	0.0	0.0	-0.0	0.0	0.0	6.715776408839433e-06	-0.0	0.0
cg04173561	0.000187133399156958	3.8859965200213e-12	-0.0	-0.0	-0.0	-0.0	0.0	0.0	0.0	-0.003925610208321644	-0.0	-0.0	-0.0	-0.0	5.450203831429772e-05	-0.0	0.0	-0.0	-0.0	0.0	0.0	0.0	-0.0	-0.0	-0.0	0.0	0.0	0.0	-0.0	0.0	-8.521327923431381e-31	-0.0	-0.0	0.0	0.0	0.0	-0.0	0.0	0.0	-0.0	-0.0	5.682446766607883e-33	2.1377703528522578e-13	-0.0	2.141543832761601e-05	0.0	0.0	-0.0	0.0	0.0	6.980637960804746e-31	-0.0	-0.0	-0.0	-0.0	0.0	-0.0	-0.0	-0.0	-0.0	-0.0	-0.0	-0.0	-0.0	5.678173195647603e-06	0.0	0.0
cg04173586	0.0007749260346143317	8.10302665882892e-12	0.0	0.0	-0.0	-0.0	-0.0	-0.0	-0.0	0.004050600567590779	0.0	-0.0	-0.0	-0.0	-4.1872562392914724e-05	-0.0	-0.0	-0.0	0.0	-0.0	0.0	0.0	-0.0	0.0	0.0	-0.0	0.0	0.0	-0.0	-0.0	-7.363273736532134e-31	0.0	0.0	0.0	0.0	0.0	0.0	0.0	-0.0	-0.0	-0.0	-3.7898868955144854e-33	1.7141203462177577e-13	-0.0	-0.00163842690273586	0.0	0.0	-0.0	0.0	0.0	-5.369721508311343e-32	-0.0	-0.0	-0.0	-0.0	0.0	-0.0	-0.0	-0.0	-0.0	-0.0	0.0	0.0	-0.0	4.0308311362825647e-05	0.0	-0.0
cg04173868	-0.00025976968241014177	5.416406805373462e-12	0.0	0.0	0.0	-0.0	0.0	0.0	0.0	0.011076470375770689	0.0	-0.0	-0.0	-0.0	9.354375788246437e-05	-0.0	0.0	-0.0	0.0	0.0	0.004110418957144244	0.0	0.0	0.0	-0.0	-0.0	0.0	-0.0	0.0	0.0	9.022588154719806e-31	0.0	-0.0	0.0	0.0	-0.0	0.0	0.0	0.0	0.0	-0.0	-2.0975474641841188e-33	-2.756881539805105e-13	-0.0	0.0009382972976923507	0.0	-0.0	-0.0	0.0	0.0	-2.074665128211201e-31	-0.0	0.0	0.0	-0.0	0.0	-0.0	-0.0	-0.0	-0.0	-0.0	-0.0	-0.0	-0.0	-6.039679290515027e-06	-0.0	-0.0
cg04173870	-0.0003521098645786229	4.093585700814608e-12	0.0	-0.0	-0.0	0.0	-0.0	-0.0	-0.0	-0.021236987773933312	-0.0	-0.0	-0.0	-0.0	-0.0001214807454967589	0.0	0.0	0.0	-0.0	0.0	-0.0	0.0	-0.0	-0.0	-0.0	0.0	0.0	0.0	-0.0	-0.0	-7.734346480054404e-31	0.0	0.0	0.0	-0.0	-0.0	0.0	0.0	-0.0	-0.0	0.00099860912725697	-2.068944544217971e-33	-5.359473445476355e-13	-0.0	-0.00032419355564031405	-0.0	0.0	0.0	0.0	0.0	7.029453610880306e-31	0.0	-0.039893954273310536	-0.0	-0.0	0.0	-0.0	0.0	-0.0	0.0	-0.0	-0.0	0.0	-0.0	-4.6040871679847895e-06	-0.0	-0.0
cg04173912	-1.567963269499294e-05	-1.4623134309225668e-11	-0.0	-0.0	-0.0	0.0	-0.0	-0.0	0.0	0.004664874322675935	0.0	0.0	0.0	-0.0	-6.825851651820074e-05	-0.0	0.0	0.0	-0.0	0.0	-0.0	-0.0	0.0	0.0	0.0	0.0	-0.0	0.0	-0.0	0.0	-1.4169698336601364e-30	-0.0	0.0	0.0	0.0	-0.0	0.0	0.0	0.0	0.0	-0.0	1.3062000117873824e-32	-4.875864505222114e-12	0.0	0.0006011780335529842	-0.0	-0.0	0.0	0.0	0.0	1.1740163843171619e-30	-0.0	-0.04689041714827648	0.0	-0.0	0.0	0.0	-0.0	0.0	0.0	0.0	0.0	-0.0	-0.0	1.0451382580380816e-05	0.0	0.0
cg04173992	-0.0005060811996409131	-1.844982758080717e-11	0.0	-0.0	0.0	0.0	-0.0	-0.0	0.0	-0.0021952286410265322	0.0	-0.0	-0.0	-0.0	0.0003472806871180929	0.0	-0.0	-0.0	-0.0	-0.0	0.0	-0.0	-0.0	-0.0	0.0	-0.0	-0.0	-0.0	-0.0	0.0	-5.591341380918438e-31	0.0	-0.0	-0.0	0.0	-0.0	-0.0	-0.0	-0.0	-0.0	-0.0	2.589517687601847e-32	-5.517606453908606e-13	-0.0	-0.00011382193823952337	0.0	-0.0	-0.0	0.0	0.0	3.612358105591267e-31	-0.0	0.08992484829234648	0.0	0.0	0.0	-0.0	0.0	0.0	0.0	-0.0	-0.0	-0.0	-0.0	-2.9234758991893472e-05	0.0	0.0
cg04174180	-0.0003469219395162859	-2.1862129964774776e-11	0.0	-0.0	0.0	-0.0	-0.0	-0.0	-0.0	-0.010216992171296254	0.0	-0.0	0.0	-0.0	-9.584918776315401e-06	0.0	-0.0	0.0	-0.0	-0.0	0.0	0.0	0.0	0.0	-0.0	-0.0	0.0	-0.0	0.0	0.0	4.582100325315316e-31	0.0	0.0	-0.0	-0.0	-0.0	0.0	0.0	-0.0	-0.0	0.0	-2.2286441806956254e-32	-4.279544023538383e-12	0.0	-0.0011639378064154805	0.0	0.0	0.0	-0.0	-0.0	-3.4170955052890376e-31	-0.0	0.0	0.0	-0.0	0.0	0.0	-0.0	0.0	-0.0	-0.0	0.0	0.0	0.0	-1.0253584488095078e-05	-0.0	0.0
cg04174211	-0.0005499135100899947	1.7075803918587264e-12	0.0	0.0	-0.0	-0.0	0.0	0.0	0.0	0.010101176433658142	0.0	-0.0	0.0	-0.0	0.00011964472177192925	0.0	-0.0	-0.0	-0.0	0.0	0.0	0.0	0.0	0.0	-0.0	-0.0	0.0	0.0	0.0	0.0	4.242806385960158e-31	-0.0	0.0	-0.0	-0.0	-0.0	0.0	0.0	0.0	-0.0	-0.0	-2.326370823913295e-33	3.3377869527043058e-12	0.0	-0.0005313234811232101	-0.0	-0.0	-0.0	-0.0	-0.0	-6.05314060936915e-31	0.0	0.024622286583028587	0.0	0.0	0.0	0.0	0.0	0.0	0.0	-0.0	-0.0	0.0	0.0	-2.6320997660696588e-05	0.0	-0.0
cg04174318	-1.1864840349353558e-05	-4.418360751330538e-12	-0.0	-0.0	-0.0	-0.0	0.0	0.0	0.0	0.006362939925215108	0.0	-0.0	-0.0	0.0	7.145178000656286e-05	-0.0	0.0	0.0	0.0	0.0	-0.0	-0.0	-0.0	-0.0	0.0	-0.0	0.0	-0.0	-0.0	-0.0	1.0758901367294236e-30	-0.0	-0.0	0.0	0.0	-0.0	-0.0	0.0	0.0	-0.0	-0.0	-9.572443882003882e-33	-2.755031726769583e-12	-0.0	5.7397736677140716e-05	0.0	0.0	0.0	0.0	0.0	-1.986796958075197e-30	-0.0	-0.11343766206528194	-0.0	-0.0	0.0	-0.0	0.0	-0.0	-0.0	-0.0	-0.0	0.0	-0.0	-3.5343589316184614e-05	-0.0	-0.0
cg04174661	1.730199720812473e-05	2.6156177821324844e-12	0.0	0.0	0.0	0.0	-0.0	0.0	-0.0	-0.0017722927500970897	0.0	0.0	0.0	0.0	7.093369160128475e-05	0.0	-0.0	-0.0	0.0	-0.0	-0.0	0.0	0.0	-0.0	-0.0	0.0	-0.0	0.0	0.0	-0.0	2.130523997801454e-31	-0.0	0.0	-0.0	-0.0	0.0	0.0	-0.0	-0.0	-0.0	0.0	9.458032202139297e-33	-8.971396274985035e-13	0.0	-0.00011044378989896048	-0.0	0.0	-0.0	-0.0	-0.0	7.249124036220314e-31	0.0	-0.0	0.0	0.0	-0.0	0.0	0.0	0.0	0.0	0.0	0.0	0.0	0.0	3.519276915770489e-07	-0.0	0.0
cg04174710	-0.00011422404352928702	-3.850997470155243e-13	0.0	-0.0	-0.0	-0.0	-0.0	-0.0	0.0	-0.015597749270796204	0.0	0.0	0.0	-0.0	2.9707252717441987e-05	-0.0	-0.0	0.0	0.0	0.0	0.0	0.0	0.0	-0.0	-0.0	-0.0	-0.0	-0.0	0.0	-0.0	9.519816030192462e-31	-0.0	0.0	-0.0	-0.0	-0.0	-0.0	0.0	-0.0	-0.0	-0.0	-1.3576852677264476e-32	2.4422334040476283e-12	-0.0	-0.0017596903790415264	0.0	0.0	-0.0	-0.0	-0.0	1.7573634027200752e-31	-0.0	0.0	-0.0	0.0	0.004591664087502057	0.0	-0.0	-0.0	-0.0	-0.0	-0.0	-0.0	-0.0	3.230582752274682e-06	-0.0	0.0
cg04174807	0.0003514192375529861	3.1525256988970977e-11	0.0	-0.0	-0.0	-0.0	0.0	0.0	-0.0	0.0029423497310374115	0.0	0.0	0.0	0.0	0.00013532717438230856	0.0	-0.0	0.0	-0.0	0.0	0.0	0.0	0.0	0.0	-0.0	-0.0	-0.0	0.0	0.0	0.0	-1.603648706235736e-30	-0.0	0.0	0.0	0.0	0.0	0.0	0.0	0.0	-0.0	-0.0	1.4220418376502787e-32	6.481781521618309e-12	-0.0	0.0016086529614849968	0.0	-0.0	-0.0	-0.0	-0.0	1.8842840929165265e-30	-0.0	0.0	0.0	-0.0	-0.0	-0.0	-0.0	-0.0	-0.0	-0.0	-0.0	-0.0	0.0	4.9948750530483225e-05	0.0	-0.0
cg04175059	8.10436514587742e-05	-2.2565291126278666e-12	0.0	-0.0	-0.0	0.0	-0.0	0.0	0.0	-0.0024131333821934284	-0.0	-0.0	-0.0	0.0	-0.0002441874859372664	-0.0	0.0	0.0	0.0	0.0	0.0	0.0	-0.0	0.0	0.0	-0.0	-0.0	-0.0	0.0	0.0	-1.2323647440755015e-31	-0.0	0.0	-0.0	-0.0	-0.0	-0.0	0.0	-0.0	-0.0	-0.0	9.753595708456149e-33	-5.4286390620590005e-12	0.0	-0.0009086370913599192	0.0	-0.0	0.0	-0.0	0.0	-2.672656841636781e-31	0.0	0.2382241634643931	-0.0	-0.0	0.0	0.0	0.0	-0.0	-0.0	-0.0	-0.0	-0.0	-0.0	1.622867395193262e-05	-0.0	-0.0
cg04175160	0.0003841851579519043	3.3742276559619456e-12	-0.0	-0.0	-0.0	0.0	-0.0	-0.0	0.0	0.005404595006884655	-0.0	-0.0	-0.0	-0.0	-0.00040933957114551255	-0.0	0.0	-0.0	-0.0	-0.0	0.0	-0.0	-0.0	-0.0	0.0	-0.0	-0.0	0.0	-0.0	-0.0	-9.711640956856754e-31	-0.0	-0.0	0.0	-0.0	0.0	-0.0	0.0	0.0	0.0	0.0	-5.5489664734325315e-33	2.6167693305133346e-13	-0.0	-0.0012241001686544505	0.0	0.0	-0.0	0.0	0.0	4.783933707404652e-31	-0.0	-0.11311149413142838	-0.0	0.0	0.0	-0.0	-0.0	0.0	-0.0	-0.0	-0.0	-0.0	-0.0	9.851666886462954e-06	0.0	-0.0
cg04175292	0.0	1.0072606980924711e-12	-0.0	-0.0	0.0	-0.0	-0.0	-0.0	-0.0	-0.00435602526318026	0.0	0.0	0.0	-0.0	6.624808263218772e-05	0.0	0.0	0.0	-0.0	0.0	-0.01215622070557801	-0.0	-0.0	-0.0	-0.0	-0.0	-0.0	-0.0	0.0	0.0	1.4749397489353615e-30	-0.0	0.0	-0.0	0.0	0.0	-0.0	-0.0	0.0	-0.0	0.0	2.1928905307379416e-32	-2.420675889874717e-12	0.0	0.0009438761437528032	-0.0	-0.0	-0.0	-0.0	-0.0	4.442224156875748e-31	0.0	0.2237221031049752	-0.0	0.0	0.0	0.0	0.0	-0.0	0.0	0.0	-0.0	-0.0	0.0	-2.8760886433096965e-05	-0.0	0.0
cg04175717	2.287739392297944e-05	-2.0113856673908995e-12	-0.0	-0.0	-0.0	0.0	0.0	0.0	0.0	0.000721956952244713	-0.0	-0.0	-0.0	-0.0	-1.7144957487869316e-05	-0.0	0.0	0.0	0.0	-0.0	-0.0	0.0	-0.0	0.0	0.0	-0.0	0.0	-0.0	-0.0	-0.0	4.006145502963419e-31	0.0	-0.0	0.0	0.0	0.0	-0.0	0.0	0.0	-0.0	-0.0	-1.052587454754212e-32	3.350909790945192e-13	-0.0	0.00032724789051705346	0.0	-0.0	0.0	0.0	0.0	2.7092685791934495e-31	-0.0	-0.0	-0.0	-0.0	0.0	-0.0	-0.0	-0.0	-0.0	-0.0	-0.0	-0.0	-0.0	-4.068199088225721e-06	0.0	-0.0
cg04175782	6.613527843183789e-05	9.647042416029937e-12	0.0	-0.0	0.0	-0.0	-0.0	-0.0	-0.0	0.016653599036984015	0.0	0.0	0.0	-0.0	0.00020581535859646638	0.0	0.0	0.0	-0.0	-0.0	-0.0	-0.0	-0.0	0.0	0.0	-0.0	-0.0	0.0	0.0	-0.0	6.901088953267923e-32	-0.0	-0.0	0.0	0.0	0.0	-0.0	-0.0	-0.0	-0.0	0.0	9.801267241733061e-33	3.156252227128595e-12	0.0	0.00026939216288907487	-0.0	-0.0	-0.0	-0.0	-0.0	-6.443665809973609e-31	0.0	0.014561420681777659	0.0	0.0	-0.0	0.0	0.0	-0.0	0.0	0.0	0.0	-0.0	0.0	-1.4629802715930577e-05	-0.0	0.0
cg04175786	-0.00026834878178355186	-1.649964813837592e-11	-0.0	0.0	0.0	-0.0	0.0	0.0	-0.0	-0.0071361148179746835	-0.0	-0.0	-0.0	-0.0	7.908473948023412e-05	-0.0	0.0	-0.0	-0.0	-0.0	-0.0	0.0	-0.0	-0.0	0.0	-0.0	0.0	-0.0	-0.0	-0.0	-5.647890370810965e-31	0.0	-0.0	0.0	-0.0	-0.0	-0.0	0.0	0.0	-0.0	0.0	-7.875337297345826e-33	-2.366140669789607e-13	-0.0	-3.98934875895612e-05	-0.0	-0.0	0.0	0.0	0.0	1.8549947028711915e-31	-0.0	0.0	-0.0	0.0	0.0	0.0	0.0	0.0	-0.0	0.0	-0.0	0.0	-0.0	-4.108878621156273e-05	-0.0	-0.0
cg04175912	0.0	-4.988386837182081e-12	0.0	0.0	-0.0	-0.0	-0.0	-0.0	0.0	0.002624326251647968	0.0	-0.0	-0.0	-0.0	7.97817188043519e-05	-0.0	0.0	-0.0	-0.0	0.0	0.0	0.0	-0.0	0.0	0.0	0.0	0.0	-0.0	0.0	-0.0	-1.6430889864528e-31	0.0	-0.0	0.0	0.0	0.0	-0.0	0.0	0.0	-0.0	-0.0	1.9964838136370646e-32	3.957330118041628e-13	0.0	-0.0005467858932953948	0.0	0.0	-0.0	0.0	0.0	6.687744060351399e-31	-0.0	0.11653173796549883	0.0	-0.0	0.0	0.0	0.0	0.0	-0.0	0.0	0.0	0.0	-0.0	-4.6130722249435015e-06	-0.0	0.0
cg04176108	-0.00020207724162005155	1.7155556630258263e-11	0.0	-0.0	-0.0	0.0	-0.0	-0.0	0.0	-0.010017998363447151	-0.0	-0.0	-0.0	0.0	0.00045735948563633503	0.0	-0.0	-0.0	-0.0	0.0	0.0	-0.0	0.0	0.0	0.0	-0.0	-0.0	-0.0	0.0	0.0	-8.88692818406082e-31	0.0	-0.0	-0.0	-0.0	-0.0	-0.0	0.0	0.0	0.0	0.0	1.8229594325091065e-32	2.441807313841633e-12	-0.0	0.0011449570394329546	0.0	-0.0	0.0	-0.0	-0.0	1.6304427125236265e-30	0.0	0.16072116015726687	-0.0	0.0	0.0	-0.0	0.0	0.0	0.0	-0.0	0.0	0.0	0.0	-2.6801272232737434e-05	-0.0	0.0
cg04176122	0.00011151542650687587	9.69514509574157e-12	-0.0	-0.0	-0.0	-0.0	-0.0	-0.0	0.0	-0.00296652428400186	-0.0	-0.0	-0.0	-0.0	-7.44556964603933e-05	-0.0	0.0	-0.0	0.0	0.0	-0.0	0.0	-0.0	-0.0	0.0	-0.0	0.0	-0.0	-0.0	0.0	9.126085287324464e-31	-0.0	-0.0	0.0	0.0	-0.0	-0.0	0.0	0.0	0.0	-0.0	4.767153327691179e-33	1.3308043184655351e-12	-0.0	-0.00023908963518984462	0.0	-0.0	-0.0	0.0	0.0	-6.980637960804746e-31	-0.0	0.0	-0.0	0.0	0.0	-0.0	-0.0	-0.0	0.0	-0.0	-0.0	-0.0	-0.0	2.7856246066126375e-06	0.0	-0.0
cg04176169	4.7456808799850865e-05	1.1436238026810794e-11	0.0	-0.0	-0.0	0.0	-0.0	-0.0	0.0	-0.004181577500894027	-0.0	-0.0	-0.0	-0.0	-0.00041533830258844357	-0.0	-0.0	0.0	0.0	-0.0	-0.0	-0.0	-0.0	0.0	0.0	-0.0	0.0	-0.0	-0.0	0.0	-5.190410002665144e-31	0.0	-0.0	-0.0	-0.0	-0.0	-0.0	0.0	0.0	0.0	0.0	7.017249698361416e-33	1.86618755058932e-12	-0.0	-0.00025705151390900975	-0.0	-0.0	-0.0	0.0	0.0	1.8671986153900813e-31	0.0	0.041614289195352955	-0.0	0.0	-0.0	-0.0	0.0	-0.0	-0.0	0.0	-0.0	0.0	-0.0	1.0507532898629327e-05	-0.0	-0.0
cg04176246	-0.00015550616396441323	6.132886787527652e-12	-0.0	0.0	0.0	0.0	-0.0	-0.0	-0.0	-0.003426269023439162	-0.0	0.0	0.0	0.0	0.00027130776944743815	0.0	-0.0	0.0	-0.0	0.0	-0.0	-0.0	0.0	-0.0	-0.0	-0.0	-0.0	0.0	0.0	-0.0	-1.5770351578516817e-31	0.0	-0.0	-0.0	-0.0	-0.0	-0.0	-0.0	-0.0	0.0	-0.0	6.659713198784581e-33	4.2780582729368054e-12	-0.0	0.0017935225281484964	-0.0	0.0	0.0	-0.0	-0.0	-1.5084035873347323e-30	0.0	0.0	-0.0	0.0	0.0	-0.0	0.0	0.0	0.0	0.0	0.0	-0.0	0.0	-5.8447266223739e-06	-0.0	0.0
cg04176472	-0.000310560973586779	5.7972228335098595e-12	0.0	0.0	0.0	-0.0	-0.0	-0.0	0.0	0.003290776722060427	0.0	0.0	0.0	0.0	0.00028810420809753835	0.0	0.0	-0.0	0.0	0.0	0.0	0.0	0.0	0.0	-0.0	0.0	-0.0	-0.0	0.0	0.0	-8.590838057017438e-31	-0.0	0.0	-0.0	0.0	0.0	0.0	-0.0	-0.0	-0.0	0.0	2.8984292232362356e-33	1.6215687369548052e-12	0.0	0.0011588853232616415	-0.0	-0.0	-0.0	-0.0	-0.0	-6.297218859746939e-31	0.0	0.0	0.0	-0.0	-0.0	0.0	0.0	-0.0	0.0	0.0	0.0	0.0	0.0	-1.9605143759813847e-05	-0.0	0.0
cg04176585	-0.0005058438448071828	1.2562910238361286e-11	0.0	0.0	-0.0	0.0	-0.0	0.0	0.0	0.005669398086351625	0.0	-0.0	-0.0	-0.0	-0.0006091316820720059	-0.0	-0.0	0.0	0.0	0.0	0.0	0.0	-0.0	-0.0	-0.0	-0.0	-0.0	-0.0	0.0	-0.0	5.307348321322355e-32	-0.0	0.0	0.0	0.0	0.0	-0.0	-0.0	-0.0	0.0	-0.0	3.9300412033486057e-32	3.714617397118545e-12	0.0	-0.001637153255433642	0.0	0.0	0.0	-0.0	-0.0	5.418537158386901e-31	0.0	0.0	-0.0	0.0	0.0	0.0	0.0	0.0	-0.0	-0.0	0.0	-0.0	-0.0	6.726611599924032e-06	0.0	0.0
cg04176757	-0.0006712854317493311	-7.2741565809139284e-12	-0.0	-0.0	-0.0	-0.0	0.0	-0.0	0.0	-0.012896906721788379	-0.0	-0.0	-0.0	-0.0	0.00024759444357762685	0.0	-0.0	0.0	0.0	-0.0	-0.0	-0.0	0.0	0.0	0.0	-0.0	-0.0	-0.0	0.0	0.0	3.830738024977602e-33	-0.0	-1.9233369085020182	-0.0	-0.0	-0.0	0.0	0.0	0.0	0.0	0.0	2.3073022106025297e-33	-1.9662555077811753e-12	-0.0	2.4870005824896876e-07	-0.0	0.0	0.0	-0.0	-0.0	-6.46807363501139e-31	-0.0	0.08347189417801333	0.0	0.0	-0.0	-0.0	-0.0	0.0	0.0	0.0	0.0	0.0	0.0	-5.346543833382931e-05	-0.0	0.0
cg04176813	0.00034641811745427274	7.808535717869389e-12	-0.0	-0.0	-0.0	-0.0	0.0	-0.0	-0.0	0.01110141713398092	0.0	-0.0	-0.0	0.0	0.00029661934460633286	-0.0	0.0	-0.0	-0.0	-0.0	0.0	-0.0	-0.0	0.0	0.0	0.0	0.0	-0.0	-0.0	-0.0	2.1034016045168378e-31	-0.0	-0.0	0.0	0.0	-0.0	0.0	0.0	0.0	0.0	0.0	7.732322697515089e-33	8.440294064198181e-13	-0.0	0.0012920603127269436	0.0	-0.0	-0.0	0.0	0.0	-9.860761315262655e-31	-0.0	0.0	-0.0	-0.0	-0.0	-0.0	-0.0	-0.0	0.0	-0.0	-0.0	-0.0	-0.0	-2.8487901966750642e-06	-0.0	-0.0
cg04176962	0.0002740202096505491	-3.583656986809226e-13	-0.0	-0.0	0.0	-0.0	-0.0	-0.0	-0.0	-0.0019403850779235229	-0.0	-0.0	-0.0	0.0	-0.00013715098678625392	-0.0	0.0	0.0	0.0	-0.0	-0.0	-0.0	-0.0	-0.0	-0.0	0.0	-0.0	0.0	0.0	-0.0	1.4530018131281594e-30	-0.0	0.0	-0.0	0.0	0.0	-0.0	-0.0	-0.0	-0.0	0.0	-4.8910993142111506e-33	5.945220729602856e-13	0.0	-0.0007301915932302611	-0.0	-0.0	0.0	-0.0	-0.0	-1.1764571668209397e-30	0.0	0.187954867685557	-0.0	-0.0	-0.0	-0.0	0.0	0.0	-0.0	0.0	0.0	0.0	0.0	4.1583877068251595e-05	-0.0	0.0
cg04176963	-5.890117149870485e-05	-1.0781551576328523e-11	0.0	0.0	0.0	-0.0	-0.0	-0.0	-0.0	0.008528088608687784	0.0	-0.0	-0.0	0.0	-0.00017583815994137847	0.0	0.0	-0.0	0.0	-0.0	-0.0	-0.0	0.0	0.0	0.0	-0.0	0.0	0.0	0.0	-0.0	9.806305310055445e-32	-0.0	0.0	-0.0	-0.0	-0.0	-0.0	-0.0	-0.0	-0.0	-0.0	-2.3492531598862126e-32	6.654667317544149e-13	-0.0	-0.0007376618442338287	-0.0	-0.0	-0.0	-0.0	-0.0	-7.127084911031419e-31	0.0	-0.0	0.0	0.0	-0.0	0.0	0.0	0.0	-0.0	0.0	-0.0	0.0	0.0	-2.098693872135111e-05	-0.0	-0.0
cg04177091	-0.00048105386891181327	1.3306711675773544e-11	0.0	0.0	0.0	0.0	0.0	-0.0	-0.0	-0.0022489617555997337	0.0	0.0	0.0	-0.0	0.0002551106559378106	0.0	-0.0	0.0	0.0	-0.0	-0.0	-0.0	0.0	0.0001823291700843948	-0.0	0.0	0.0	0.0	0.0	0.0	7.936348304729913e-31	0.0	0.0	-0.0	0.0	0.0	-0.0	-0.0	-0.0	-0.0	-0.0	-2.0861062961976592e-32	1.046183638744253e-11	-0.0	0.001224733748166592	0.0	-0.0	0.0	-0.0	-0.0	-1.4107722871836169e-30	0.0	0.021606184458865862	0.0	0.0	0.0	-0.0	-0.0	0.0	0.0	-0.0	-0.0	-0.0	0.0	2.5420782158703e-05	-0.0	-0.0
cg04177132	-4.57873140830726e-05	5.831749857920047e-12	-0.0	0.0	-0.0	-0.0	0.0	0.0	-0.0	-0.001655122436321629	0.0	0.0	0.0	-0.0	0.00010599926902380006	0.0	-0.0	-0.0	0.0	-0.0	0.0	-0.0	-0.0	-0.0	0.0	-0.0	0.0	-0.0	-0.0	-0.0	-6.930227524460421e-31	-0.0	0.0	0.0	0.0	0.0	-0.0	0.0	0.0	-0.0	0.0	2.3359051305686767e-33	2.647006205576561e-12	0.0	-0.00011087803694863724	0.0	0.0	0.0	0.0	0.0	-5.22327455808467e-31	-0.0	0.0	0.0	-0.0	0.0	-0.0	-0.0	0.0	-0.0	-0.0	-0.0	0.0	-0.0	-1.342793197174493e-06	-0.0	-0.0
cg04177222	0.0004230554635141611	6.803219099139629e-12	-0.0	-0.0	0.0	-0.0	0.0	-0.0	0.0	-0.011674384528399284	0.0	0.0	-0.0	-0.0	-0.0002930755818641261	0.0	0.0	-0.0	-0.0	0.0	0.0	0.0	-0.0	0.0	-0.0	0.0	0.0	-0.0	-0.0	-0.0	9.187866738930303e-31	0.0	0.0	-0.0	0.0	-0.0	0.0	0.0	0.0	-0.0	-0.0	1.68089826334391e-32	1.9341853091282523e-12	0.0	-0.0005319569326448886	0.0	-0.0	-0.0	0.0	0.0	3.95406765612017e-31	-0.0	-0.13121298518704752	-0.0	0.0	0.0	0.0	-0.0	0.0	0.0	-0.0	-0.0	0.0	-0.0	9.218085312242292e-06	-0.0	0.0
cg04177251	0.00019031571313764283	-6.408638212767202e-12	0.0	0.0	0.0	0.0	0.0	0.0	-0.0	0.007119593935551722	0.0	0.0	0.0	0.0	6.686298016045026e-05	0.0	0.0	0.0	0.0	-0.0	0.0	0.0	-0.0	-0.0	-0.0	0.0	-0.0	0.0	0.0	-0.0	-1.2063176456750903e-30	-0.0	-0.0	0.0	-0.0	0.0	0.0	-0.0	-0.0	0.0	0.0	-1.068795776068362e-32	1.6336033682773182e-13	0.0	0.0005842265239120031	-0.0	0.0	0.0	-0.0	-0.0	-1.1178783867302708e-30	0.0	-0.1330732790990951	0.0	0.0	0.0	0.0	0.0	0.0	0.0	-0.0	0.0	0.0	0.0	-1.1205837210903645e-05	-0.0	0.0
cg04177287	0.0002645629664309133	-1.0367972452748706e-11	-0.0	0.0	-0.0	0.0	-0.0	-0.0	0.0	0.01577734112049691	0.0	0.0	0.0	-0.0	-9.863533046292254e-05	0.0	-0.0	0.0	0.0	0.0	0.0	0.0	-0.0	-0.0	0.0	0.0	0.0	0.0	-0.0	0.0	-2.7872219449404713e-31	0.0	0.0	0.0	0.0	0.0	-0.0	-0.0	-0.0	-0.0	-0.0	-1.803890819198342e-32	5.793748120003167e-15	-0.0	0.0006764226408303064	0.0	0.0	-0.0	0.0	0.0	-2.520107935150665e-31	-0.0	0.2278329426662347	-0.0	0.0	0.0	0.0	0.0	0.0	-0.0	0.0	0.0	0.0	-0.0	3.5973209196371003e-05	0.0	-0.0
cg04177395	-0.00018997592214007737	-4.488769388943896e-12	-0.0	-0.0	-0.0	-0.0	0.0	0.0	-0.0	-0.01626313448820963	0.0	0.0	0.0	-0.0	7.335148823453904e-05	0.0	0.0	-0.0	0.0	-0.0	0.0	-0.0	0.0	0.0	-0.0	-0.0	0.0	-0.0	0.0	-0.0	3.5924449979601993e-31	0.0	0.0	-0.0	0.0	0.0	0.0	-0.0	-0.0	-0.0	-0.0	-1.304293150456306e-32	1.5925147765515341e-12	-0.0	0.00046195662386710237	0.0	0.0	0.0	-0.0	-0.0	4.783933707404648e-31	0.0	-0.0	0.0	0.0	0.0	0.0	0.0	-0.0	0.0	0.0	-0.0	-0.0	0.0	1.1004440602063755e-05	-0.0	0.0
cg04177448	-0.0006418916615875432	-1.5486681262089952e-12	0.0	0.0	-0.0	-0.0	0.0	0.0	-0.0	-0.006201085617188035	0.0	0.0	0.0	0.0	-0.0001384464630918779	-0.0	-0.0	0.0	-0.0	-0.0	0.0	-0.0	0.0	0.0	-0.0	0.0	-0.0	0.0	-0.0	-0.0	-4.2320534371181136e-32	-0.0	0.0	-0.0	-0.0	-0.0	-0.0	-0.0	-0.0	0.0	0.0	-7.741857004170475e-33	1.3666427996537346e-12	-0.0	0.000568874478552968	0.0	-0.0	0.0	-0.0	-0.0	3.173017254911249e-32	-0.0	0.0	0.0	0.0	-0.0	-0.0	-0.0	0.0	-0.0	-0.0	-0.0	-0.0	0.0	-1.9109491485808253e-07	0.0	-0.0
cg04177517	0.00013842395513341928	-5.678482354357895e-12	-0.0	0.0	0.0	-0.0	0.0	0.0	-0.0	0.015359671581545909	0.0	0.0	0.0	-0.0	0.00016331985573879245	-0.0	-0.0	0.0	-0.0	-0.0	-0.0	-0.0	0.0	0.0	-0.0	0.0	0.0	0.0	-0.0	0.0	4.102297987475075e-31	0.0	0.0	0.0	-0.0	0.0	0.0	-0.0	-0.0	-0.0	0.0	-4.2389527389829964e-32	-6.033244800663234e-12	0.0	0.001073267854172905	-0.0	0.0	-0.0	-0.0	-0.0	5.39412933334912e-31	-0.0	-0.004373032856824703	0.0	-0.0	-0.0	-0.0	-0.0	-0.0	0.0	0.0	0.0	-0.0	-0.0	3.3115321558694376e-05	-0.0	-0.0
cg04177525	9.18182514248342e-05	2.3049153083224733e-12	-0.0	0.0	0.0	0.0	0.0	0.0	-0.0	0.011833807912679128	-0.0	-0.0	-0.0	-0.0	-0.00015973113212818017	0.0	-0.0	0.0	-0.0	0.0	-0.0	0.0	0.0	-0.0	0.0	-0.0	0.0	0.0	-0.0	0.0	8.573940565979946e-31	-0.0	0.0	-0.0	0.0	0.0	0.0	-0.0	0.0	0.0	-0.0	1.4644695022667298e-32	6.678985113367004e-13	0.0	0.0003622490639419728	-0.0	-0.0	0.0	-0.0	-0.0	-1.2167300781332743e-30	-0.0	0.029952546895593228	-0.0	-0.0	-0.0	-0.0	-0.0	-0.0	0.0	0.0	5.388904223190863e-05	-0.0	0.0	2.6636213460858964e-05	0.0	0.0
cg04177826	3.046946278920521e-05	4.368002787101097e-12	-0.0	0.0	-0.0	-0.0	0.0	0.0	0.0	0.005298903830729898	0.0	0.0	-0.0	0.0	0.00016368525559313108	-0.0	0.0	-0.0	0.0	0.0	0.0	0.0	-0.0	-0.0	0.0	0.0	0.0	0.0	-0.0	0.0	7.32179807671283e-31	-0.0	-0.0	0.0	0.0	0.0	0.0	0.0	0.0	0.0	0.0	1.2242049745510941e-32	1.2752170699542908e-12	-0.0	0.000981593350078355	-0.0	-0.0	-0.0	0.0	0.0	-4.17373808146018e-31	-0.0	0.0	-0.0	-0.0	-0.0	-0.0	-0.0	-0.0	-0.0	-0.0	-0.0	-0.0	-0.0	-2.8427098094383345e-05	0.0	-0.0
cg04177945	-0.00017841099894621735	1.1545375256086394e-11	0.0	0.0	0.0	-0.0	-0.0	-0.0	0.0	-0.01226208210551077	-0.0	-0.0	-0.0	0.0	3.634078700335428e-05	0.0	0.0	-0.0	-0.0	0.0	-0.0	0.0	0.0	-0.0	0.0	-0.0	-0.0	-0.0	0.0	0.0	7.1407260988905825e-31	-0.0	-0.0	-0.0	0.0	0.0	-0.0	-0.0	-0.0	-0.0	0.0	1.5769743208002416e-32	-2.6157580821608693e-12	0.0	0.0018774780878556472	0.0	-0.0	0.0	0.0	0.0	-5.827368227769695e-32	0.0	0.0	0.0	0.0	0.0	0.0	0.0	0.0	0.0	0.0	0.0	0.0	0.0	-1.742470112151803e-05	-0.0	0.0
cg04178207	3.992765539842503e-05	7.997242293322096e-12	-0.0	-0.0	-0.0	0.0	0.0	0.0	0.0	-0.004315412884844571	-0.0	-0.0	-0.0	-0.0	-0.00018418166862891328	-0.0	0.0	0.0	-0.0	0.0	-0.0	0.0	-0.0	-0.0	0.0	-0.0	0.0	-0.0	-0.0	0.0	-7.440416543626609e-31	-0.0	-0.0	0.0	0.0	-0.0	0.0	0.0	0.0	0.0	-0.0	6.63587743214612e-33	-1.745100513937517e-12	-0.0	0.0011418702903443797	0.0	-0.0	0.0	0.0	0.0	-5.85787800906692e-32	-0.0	-0.0	-0.0	-0.0	-0.0	-0.0	0.0	-0.0	0.0	-0.0	-0.0	-0.0	-0.0	5.9162472290035824e-06	-0.0	0.0
cg04178266	-1.869858847057887e-05	3.3485284765190994e-12	-0.0	-0.0	0.0	0.0	0.0	-0.0	-0.0	-0.006833861053349473	-0.0	0.0	0.0	-0.0	0.00013298220559253835	0.0	-0.0	-0.0	-0.0	-0.0	-0.0	-0.0	0.0	0.0	-0.0	0.0	0.0	0.0	0.0	0.0	7.666900528612126e-31	-0.0	-0.0	-0.0	0.0	0.0	0.0	-0.0	0.0	-0.0	-0.0	8.8096993495733e-33	-6.978260209294763e-13	-0.0	0.0002685448726146082	0.0	0.0	0.0	-0.0	-0.0	-8.872244401232606e-31	0.0	-0.0	0.0	0.0	0.0	0.0	0.0	0.0	0.0	0.0	0.0	0.0	0.0	1.5153534278357493e-05	-0.0	-0.0
cg04178420	-0.0001294975873350513	9.030693855907089e-12	-0.0	-0.0	-0.0	0.0	0.0	0.0	-0.0	-0.0012037816491832461	0.0	0.0	0.0	0.0	-0.00015060403271158153	0.0	0.0	-0.0	0.0	0.0	0.0	-0.0	-0.0	-0.0	0.0	0.0	-0.0	0.0	-0.0	0.0	6.484028151751564e-31	-0.0	0.0	0.0	0.0	0.0	0.0	0.0	-0.0	-0.0	-0.0	9.000385482680946e-33	2.7994065434621087e-12	0.0	0.0009209161923567545	-0.0	0.0	0.0	0.0	0.0	-5.809062358991361e-31	-0.0	-0.01159146126546832	0.0	0.0	-0.0	-0.0	-0.0	0.0	-0.0	-0.0	-0.0	-0.0	0.0	9.2249706688523e-06	0.0	-0.0
cg04178438	0.0004613979365540105	2.103378449158781e-12	0.0	-0.0	-0.0	-0.0	-0.0	-0.0	-0.0	0.005143570569455349	0.0	0.0	0.0	-0.0	-5.4773199888096925e-05	0.0	-0.0	0.0	0.0	-0.0	0.0	0.0	-0.0	0.0	0.0	-0.0	-0.0	0.0	-0.0	-0.0	-1.4219718750411228e-30	0.0	0.0	0.0	0.0	0.0	0.0	0.0	0.0	-0.0	0.0	6.769357725321475e-33	-2.8673123622629045e-12	0.0	-0.0005369509955020254	0.0	0.0	-0.0	-0.0	-0.0	-4.295777206649076e-31	-0.0	0.0	0.0	-0.0	-0.0	-0.0	0.0	-0.0	0.0	-0.0	0.0	0.0	0.0	-4.5811116650914045e-06	0.0	0.0
cg04178439	-0.00031051147259467343	-3.604541794087186e-12	-0.0	0.0	-0.0	-0.0	0.0	0.0	0.0	0.0	-0.0	-0.0	-0.0	-0.0	8.486048286400376e-05	-0.0	0.0	0.0	-0.0	-0.0	0.0	0.0	-0.0	0.0	0.0	-0.0	0.0	0.0	-0.0	-0.0	2.2784730528513403e-31	0.0	-0.0	0.0	-0.0	-0.0	-0.0	0.0	-0.0	-0.0	-0.0	-2.1242435228191904e-32	3.1778706973578442e-12	-0.0	0.0007762421633378909	0.0	0.0	-0.0	0.0	0.0	-2.1478886033245377e-31	-0.0	-0.0	-0.0	-0.0	0.0	-0.0	-0.0	-0.0	-0.0	-0.0	-0.0	-0.0	-0.0	-6.359952104607685e-06	-0.0	-0.0
cg04178634	0.00011087998655354531	-8.496201798057472e-13	-0.0	-0.0	-0.0	0.0	0.0	-0.0	0.0	-0.0	-0.0	-0.0	-0.0	-0.0	-9.210710997095402e-05	-0.0	0.0	0.0	-0.0	0.0	-0.0	0.0	-0.0	-0.0	0.0	-0.0	0.0	0.0	-0.0	0.0	1.8298254641114827e-31	0.0	0.0	0.0	0.0	0.0	0.0	0.0	0.0	0.0	-0.0	-2.782110682040571e-32	7.106888262569498e-13	-0.0	-0.00022295149135441553	0.0	-0.0	-0.0	0.0	0.0	-1.8208237478183002e-30	-0.0	-0.0	-0.0	0.0	0.0	-0.0	-0.0	-0.0	0.0	-0.0	-0.0	-0.0	-0.0	1.9260195347533585e-06	0.0	-0.0
cg04179151	-0.00015503869519967417	-1.519350845143054e-12	0.0	0.0	0.0	-0.0	-0.0	-0.0	-0.0	0.001032027081756372	-0.0	0.0	0.0	0.0	0.00020118278936337731	0.0	-0.0	0.0	0.0	-0.0	-0.0	-0.0	0.0	0.0	-0.0	-0.0	-0.0	-0.0	0.0	-0.0	2.4035240873759846e-31	-0.0	-0.0	-0.0	0.0	-0.0	-0.0	-0.0	-0.0	0.0	0.0	1.552185123496247e-32	-8.324500136012352e-13	0.0	0.00024145521784533488	-0.0	0.0	-0.0	-0.0	-0.0	4.00288330619573e-31	0.0	0.0	0.0	0.0	-0.0	0.0	0.0	-0.0	0.0	0.0	-0.0	0.0	0.0	-8.79032683960866e-06	-0.0	0.0
cg04179431	-0.0004107702322581211	6.203613600563982e-12	0.0	0.0	-0.0	0.0	-0.0	-0.0	0.0	-0.004436721220366172	-0.0	-0.0	-0.0	0.0	0.00011803331475803809	-0.0	-0.0	0.0	-0.0	0.0	-0.0	-0.0	0.0	-0.0	-0.0	-0.0	0.0	-0.0	0.0	-0.0	2.8687331375020235e-32	-0.0	-0.0	-0.0	-0.0	-0.0	-0.0	0.0	-0.0	-0.0	-0.0	-2.225307173366242e-32	5.563931813082026e-13	-0.0	0.0005344914963854686	0.0	-0.0	0.0	-0.0	-0.0	4.198145906497957e-31	0.0	0.05943894809469672	-0.0	0.0	0.0	-0.0	0.0	-0.0	-0.0	0.0	0.0	0.0	0.0	-3.3112805713442366e-05	-0.0	0.0
cg04179443	-0.0001963783863885518	-1.158105456204239e-12	0.0	0.0	0.0	0.0	-0.0	-0.0	-0.0	-0.0073826465472081665	-0.0	0.0	0.0	0.0	0.0002741619058865798	0.0	0.0	-0.0	0.0	0.0	-0.0	0.0	0.0	-0.0	0.0	-0.0	-0.0	0.0	0.0	0.0	-1.648273443930213e-31	0.0	0.0	-0.0	-0.0	-0.0	0.0	-0.0	-0.0	-0.0	0.0	1.9354642510426184e-33	-3.0969461967530704e-12	0.0	0.0006917375417059185	-0.0	-0.0	-0.0	-0.0	-0.0	-1.6206795825085147e-30	0.0	0.06864706407571547	-0.0	-0.0	-0.0	0.0	0.0	-0.0	-0.0	0.0	0.0	0.0	0.0	-4.2690281309126566e-05	-0.0	0.0
cg04179625	-0.0007955690024432654	-1.187627822091596e-11	0.0	0.0	-0.0	-0.0	0.0	0.0	0.0	0.001576571301695937	0.0	0.0	0.0	0.0	0.0004430003339629351	-0.0	-0.0	0.0	-0.0	-0.0	0.0	-0.0	0.0	-0.0	-0.0	-0.0	-0.0	-0.0	0.0	-0.0	9.724506092078484e-31	-0.0	-0.0	-0.0	-0.0	-0.0	0.0	0.0	-0.0	-0.0	0.0	-2.0718048362145864e-32	-4.739719455767062e-12	0.0	0.0013560646379109115	-0.0	0.0	0.0	-0.0	-0.0	1.4058907221760605e-30	0.0	0.0	0.0	-2.9722301080544144e-05	0.0	-0.0	-0.0	-0.0	-0.0	-0.0	-0.0	0.0	0.0	-5.962494182282488e-06	-0.0	-0.0
cg04179740	-0.0	6.008018861622369e-12	0.0	0.0	0.0	0.0	-0.0	-0.0	-0.0	-0.0007156192182409596	0.0	0.0	0.0	0.0	2.5583963679719573e-05	0.0	-0.0	-0.0	-0.0	-0.0	-0.0	-0.0	0.0	0.0	-0.0	0.0	-0.0	0.0	0.0	-0.0	1.835009921588896e-31	0.0	0.0	-0.0	-0.0	-0.0	0.0	-0.0	-0.0	-0.0	0.0	1.811518264522648e-32	1.2208603741741267e-12	0.0	5.281283484135475e-05	-0.0	0.0	0.0	-0.0	-0.0	-1.9526260030223065e-32	0.0	0.0	0.0	0.0	0.0	0.0	0.0	0.0	-0.0	0.0	0.0	-0.0	0.0	-3.503333070564735e-06	-0.0	-0.0
cg04179951	-5.0236706714678163e-05	9.569482088610755e-15	0.0	0.0	0.0	0.0	-0.0	-0.0	-0.0	-0.001388780945689213	-0.0	0.0	0.0	0.0	-1.961959178713532e-05	0.0	-0.0	-0.0	-0.0	-0.0	-0.0	-0.0	0.0	0.0	-0.0	0.0	-0.0	-0.0	0.0	-0.0	-1.161068852913888e-30	-0.0	0.0	-0.0	-0.0	-0.0	-0.0	-0.0	-0.0	-0.0	-0.0	7.07445553829371e-33	9.207048209407467e-13	0.0	8.463796556293368e-05	-0.0	0.0	0.0	-0.0	-0.0	3.6611737556668248e-31	0.0	0.0	0.0	0.0	-0.0	0.0	0.0	0.0	0.0	0.0	0.0	0.0	0.0	-4.27096335615675e-06	-0.0	0.0
cg04179952	7.919112848445437e-07	-8.733145583189894e-12	-0.0	-0.0	-0.0	0.0	-0.0	-0.0	0.0	-0.009851243936378028	-0.0	-0.0	-0.0	-0.0	-0.00026663814681724226	-0.0	0.0	0.0	-0.0	-0.0	-0.0	-0.0	-0.0	-0.0	0.0	-0.0	0.0	-0.0	-0.0	0.0	8.781894915907296e-31	0.0	0.0	0.0	0.0	-0.0	-0.0	0.0	0.0	0.0	-0.0	-1.1441167986458827e-33	-3.724566880973887e-12	-0.0	-0.00044143001754537393	0.0	0.0	0.0	0.0	0.0	1.2643253369569434e-30	-0.0	-0.0	-0.0	-0.0	0.0	-0.0	-0.0	0.0	-0.0	-0.0	0.0	0.0	-0.0	-1.0403041120604614e-05	-0.0	-0.0
cg04180046	2.864090374132914e-05	2.7073650449635545e-12	-0.0	-0.0	-0.0	0.0	0.0	0.0	0.0	0.00501232687258219	-0.0	-0.0	-0.0	-0.0	3.549468318350769e-05	-0.0	-0.0	-0.0	0.0	-0.0	0.0	0.0	-0.0	-0.0	-0.0	-0.0	0.0	-0.0	-0.0	0.0	8.847084668262183e-31	-0.0	0.0	-0.0	-0.0	-0.0	-0.0	0.0	0.0	-0.0	-0.0	6.59774020552459e-33	6.682796671666397e-13	-0.0	8.271748628562787e-05	0.0	-0.0	0.0	0.0	0.0	-1.0348917816018223e-30	-0.0	0.0	-0.0	0.0	0.0	-0.0	-0.0	0.0	-0.0	0.0	-0.0	-0.0	-0.0	-1.9102945113686644e-05	-0.0	0.0
cg04180086	-3.785055102426323e-05	3.608642117351185e-13	0.0	0.0	0.0	0.0	-0.0	0.0	-0.0	-0.0	0.0	0.0	0.0	0.0	6.339264718203437e-05	0.0	-0.0	0.0	-0.0	0.0	0.0	-0.0	0.0	-0.0	-0.0	0.0	-0.0	0.0	0.0	0.0	-1.1103091738711402e-30	0.0	0.0	-0.0	-0.0	0.0	0.0	-0.0	-0.0	-0.0	0.0	-1.3462440997399887e-32	3.00125472194398e-13	0.0	-0.0003245998188277294	-0.0	0.0	-0.0	-0.0	-0.0	-1.7256332301709626e-30	0.0	0.0	0.0	-0.0	-0.0	0.0	0.0	0.0	-0.0	0.0	0.0	0.0	0.0	1.1972656339010996e-05	-0.0	0.0
cg04180211	-8.772242510280966e-06	2.859044078840402e-12	-0.0	-0.0	-0.0	0.0	0.0	-0.0	0.0	0.002464336391218219	-0.0	-0.0	-0.0	-0.0	-6.681134598100718e-05	-0.0	0.0	0.0	0.0	0.0	-0.0	0.0	-0.0	-0.0	0.0	-0.0	0.0	-0.0	-0.0	-0.0	-6.4510012374510075e-31	-0.0	0.0	0.0	-0.0	-0.0	-0.0	0.0	0.0	0.0	-0.0	9.419894975517771e-33	8.168923813805834e-13	-0.0	0.00020306004048626305	0.0	-0.0	0.0	0.0	0.0	-2.73367640423123e-31	-0.0	-0.0	-0.0	0.0	0.0	-0.0	-0.0	-0.0	0.0	-0.0	0.0	-0.0	-0.0	6.788561901144929e-07	0.0	0.0
cg04180213	3.157627951683712e-05	3.3236237466626155e-12	-0.0	0.0	-0.0	0.0	0.0	0.0	0.0	0.0021788278421364113	-0.0	-0.0	-0.0	-0.0	-0.00010814157195823543	-0.0	0.0	0.0	0.0	0.0	-0.0	0.0	-0.0	-0.0	0.0	-0.0	0.0	-0.0	-0.0	0.0	-1.4454267447028273e-30	-0.0	-0.0	0.0	0.0	0.0	-0.0	0.0	0.0	0.0	0.0	-7.627445324305882e-34	1.630221366258112e-12	-0.0	0.00016932343063333328	0.0	-0.0	0.0	0.0	0.0	-1.9526260030223069e-31	-0.0	-0.0	-0.0	0.0	0.0	-0.0	-0.0	-0.0	0.0	-0.0	0.0	-0.0	-0.0	-5.946820800269591e-06	0.0	-0.0
cg04180268	5.9624178904650396e-05	3.851159380423596e-12	0.0	-0.0	-0.0	-0.0	-0.0	-0.0	0.0	0.005446306949295603	-0.0	-0.0	-0.0	-0.0	-0.0001535759421399137	-0.0	0.0	0.0	0.0	-0.0	0.0	0.0	-0.0	-0.0	0.0	-0.0	0.0	0.0	-0.0	-0.0	-1.4195236590101216e-30	-0.0	0.0	0.0	0.0	0.0	0.0	0.0	0.0	0.0	-0.0	-1.1479305213080356e-32	8.690526598862648e-13	-0.0	-0.0004435569141642564	0.0	-0.0	-0.0	0.0	0.0	3.8076207058934983e-31	-0.0	-0.003027026262403901	-0.0	0.0	0.0	-0.0	-0.0	-0.0	-0.0	-0.0	0.0	-0.0	-0.0	1.0478963951316868e-05	0.0	-0.0
cg04180275	0.0006358465745098486	-1.1307989181494955e-11	0.0	0.0	0.0	0.0	-0.0	-0.0	0.0	-0.009266581234410319	-0.0	-0.0	-0.0	-0.0	-0.00036825592808170855	0.0	0.0	0.0	-0.0	0.0	-0.0	0.0	-0.0	0.0	-0.0	-0.0	-0.0	-0.0	0.0	2.4637921468274866e-09	-1.156998093709401e-30	-0.0	0.0	0.0	0.0	0.0	0.0	0.0	0.0	-0.0	0.0	-2.1738219174271783e-33	1.6270660267738518e-12	0.0	-0.001674103508146937	-0.0	-0.0	0.0	0.0	0.0	-3.173017254911249e-31	0.0	0.0	-0.0	0.0	0.0	-0.0	0.0	0.0	-0.0	-0.0	0.0	0.0	-0.0	3.6540873751318936e-05	-0.0	0.0
cg04180286	-0.00013658393329069496	-2.5389139087572355e-12	-0.0	-0.0	-0.0	0.0	0.0	-0.0	0.0	0.0023357036055439108	-0.0	-0.0	-0.0	-0.0	2.262684269031586e-06	-0.0	-0.0	-0.0	0.0	-0.0	0.0	0.0	-0.0	0.0	0.0	-0.0	0.0	-0.0	-0.0	-0.0	-2.6652911857494543e-31	-0.0	-0.0	-0.0	-0.0	-0.0	-0.0	0.0	0.0	0.0	0.0	-1.2814108144833892e-32	-2.3651686815125623e-13	-0.0	0.0007947131225069503	0.0	-0.0	0.0	0.0	0.0	8.83563266367594e-31	-0.0	-0.0	-0.0	0.0	0.0	-0.0	-0.0	-0.0	-0.0	-0.0	-0.0	-0.0	-0.0	-3.2967576977139194e-05	-0.0	-0.0
cg04180460	0.00016539780824519103	1.4261153107056388e-12	0.0	0.0	-0.0	0.0	-0.0	-0.0	0.0	0.0010886321486968022	-0.0	-0.0	-0.0	-0.0	-0.000288098378061247	-0.0	-0.0	-0.0	-0.0	0.0	-0.0	0.0	0.0	0.0	0.0	-0.0	0.0	-0.0	0.0	0.0	-1.2971944646611185e-32	0.0	0.0	-0.0	0.0	-0.0	0.0	0.0	0.0	0.0	-0.0	-7.722788390859708e-33	-3.856926956492821e-12	-0.0	0.0019866625017239754	-0.0	-0.0	-0.0	0.0	0.0	1.3814828971382816e-30	0.0	0.0	-0.0	-0.0	0.0	0.0	0.0	-0.0	-0.0	-0.0	0.0	0.0	0.0	4.680693591331391e-05	-0.0	-0.0
cg04180462	0.0002877214497078048	-5.410194523214021e-12	-0.0	-0.0	-0.0	-0.0	-0.0	-0.0	0.0	0.0006411069264019233	-0.0	0.0	0.0	-0.0	0.0002630735740123909	0.0	0.0	-0.0	-0.0	-0.0	0.0	0.0	-0.0	-0.0	-0.0	0.0	-0.0	-0.0	0.0	-0.0	-3.0656465131719256e-31	-0.0	-0.0	0.0	0.0	0.0	0.0	-0.0	-0.0	-0.0	0.0	9.801267241733059e-33	1.6386503074978366e-12	0.0	-6.008748976227049e-05	-0.0	0.0	-0.0	0.0	0.0	7.0416575233991925e-31	0.0	-0.3163501276467892	0.0	0.0	0.0	0.0	0.0	0.0	0.0	-0.0	-0.0	0.0	-0.0	-1.0875953574321005e-07	-0.0	-0.0
cg04180924	-0.00033611286018860357	-4.737878879973042e-14	0.0	0.0	-0.0	-0.0	-0.0	-0.0	0.0	-0.0037493604536701463	-0.0	-0.0	-0.0	-0.0	-4.5480030743609595e-05	-0.0	-0.0	0.0	0.0	-0.0	0.0	-0.0	-0.0	-0.0	0.0	-0.0	-0.0	-0.0	-0.0	-0.0	-6.661835841532484e-31	-0.0	-0.0	0.0	-0.0	-0.0	-0.0	0.0	0.0	0.0	0.0	-3.8137226621529422e-34	-2.411806550219775e-12	-0.0	-0.00048771706491032856	0.0	0.0	-0.0	0.0	0.0	-5.223274558084667e-31	-0.0	0.0	-0.0	-0.0	-0.0	-0.0	-0.0	-0.0	-0.0	-0.0	-0.0	0.0	-0.0	-3.387786172305529e-05	0.0	0.0
cg04180929	0.0002405635824189686	-1.0410302577232989e-11	0.0	0.0	0.0	-0.0	0.0	0.0	-0.0	-0.003722608150308008	0.0	0.0	0.0	0.0	-8.483381137414863e-05	-0.0	0.0	0.0	0.0	-0.0	-0.0	0.0	0.0	0.0	0.0	-0.0	0.0	0.0	-0.0	-0.0	5.589229194538752e-31	0.0	0.0	-0.0	-0.0	-0.0	0.0	-0.0	-0.0	0.0	-0.0	9.133865775856298e-33	-3.135661177079269e-12	-0.0	-0.0008468151911532576	-0.0	-0.0	-0.0	0.0	0.0	-1.8549947028711912e-31	-0.0	-0.0	-0.0	-0.0	-0.007629806413134913	-0.0	-0.0	-0.0	-0.0	-0.0	-0.0	-0.0	0.0	3.943891161363001e-05	0.0	0.0
cg04180977	-0.0005454223503611558	2.8872132186288195e-12	0.0	0.0	-0.0	0.0	0.0	0.0	-0.0	0.003101354245802643	0.0	0.0	0.0	-0.0	8.911979340692169e-05	0.0	-0.0	0.0	0.0	-0.0	0.0	-0.0	-0.0	-0.0	-0.0	-0.0	-0.0	0.0	0.0	0.0	-7.843124078608276e-31	-0.0	0.0	-0.0	-0.0	-0.0	-0.0	0.0	0.0	0.0	0.0	3.8137226621529422e-34	5.794181286825639e-15	0.0	0.0015629977311728976	-0.0	0.0	0.0	0.0	0.0	3.5635424555157094e-31	-0.0	-0.0	0.0	0.0	-0.0	-0.0	-0.0	-0.0	0.0	0.0	0.0	-0.0	0.0	-4.9304922648966906e-05	-0.0	0.0
cg04181527	-0.0003708729878425267	1.376978336268969e-11	-0.0	-0.0	0.0	0.0	-0.0	-0.0	0.0	0.0013348892272774231	-0.0	-0.0	-0.0	0.0	0.0001732645385181581	0.0	0.0	-0.0	0.0	-0.0	0.0	-0.0	0.0	0.0	0.0	-0.0	0.0	-0.0	0.0	0.0	8.902577564964868e-31	-0.0	-0.0	-0.0	-0.0	-0.0	-0.0	0.0	0.0	0.0	0.0	1.4358665823005832e-32	8.539653536568557e-12	-0.0	-0.0011544932600296152	-0.0	-0.0	0.0	0.0	0.0	9.860761315262646e-31	0.0	0.030961354041182568	-0.0	0.0	0.0	-0.0	0.0	-0.0	-0.0	-0.0	-0.0	0.0	-0.0	-7.876981666833839e-05	-0.0	-0.0
cg04181530	0.0003148242069241377	3.61873741116602e-12	-0.0	-0.0	-0.0	0.0	0.0	0.0	-0.0	-0.004578963731425453	-0.0	-0.0	-0.0	0.0	0.00015418040801582045	0.0	0.0	0.0	-0.0	0.0	0.0	0.0	-0.0	-0.0	0.0	0.0	0.0	0.0	-0.0	-0.0	-2.0545620949101693e-30	0.0	-0.0	0.0	0.0	0.0	0.0	0.0	0.0	0.0	-0.0	2.522777541014172e-32	4.876179306282114e-12	-0.0	-0.0004249924805061529	0.0	0.0	0.0	0.0	0.0	1.4937588923120645e-30	0.0	0.0	-0.0	0.0	0.0	-0.0	0.0	-0.0	0.0	-0.0	-0.0	-0.0	0.0	2.2009562141731065e-05	-0.0	-0.0
cg04181756	0.0001430538037333767	2.6307666602904155e-11	0.0	-0.0	-0.0	-0.0	-0.0	-0.0	0.0	-0.005997756538112116	0.0	-0.0	0.0	-0.0	-0.00024540222011213276	-0.0	-0.0	0.0	-0.0	0.0	0.0	0.0	0.0	0.0	0.0	-0.0	-0.0	0.0	0.0	0.0	-2.043060279988056e-31	0.0	0.0	-0.0	-0.0	-0.0	0.0	0.0	0.0	-0.0	0.0	1.6360870220636125e-32	7.210928966024066e-12	-0.0	0.0003452881395821042	0.0	-0.0	0.0	0.0	0.0	6.101956259444707e-31	0.0	0.06589055185245322	-0.0	0.0	0.0	0.0	0.0	0.0	-0.0	-0.0	0.0	0.0	-0.0	-1.6872569446142123e-05	-0.0	0.0
cg04181967	0.00015894939992253568	3.961523243676971e-12	0.0	-0.0	0.0	-0.0	-0.0	-0.0	-0.0	-0.0	-0.0	0.0	0.0	-0.0	0.00015719978271754454	0.0	-0.0	0.0	-0.0	0.0	0.0	0.0	0.0	0.0	0.0	0.0	0.0	0.0	-0.0	0.0	-1.4136383396885392e-30	-0.0	0.0	-0.0	0.0	-0.0	0.0	0.0	0.0	-0.0	0.0	-2.3568806052105192e-32	3.285286625092357e-13	-0.0	-0.0008694896002438171	0.0	0.0	-0.0	0.0	-0.0	-1.9306589604883055e-30	-0.0	-0.07241668473308634	0.0	0.0	0.0	0.0	0.0	0.0	0.0	0.0	0.0	0.0	0.0	1.2146361307252527e-05	0.0	0.0
cg04181978	-0.00015813738265941463	9.17049893350696e-12	-0.0	0.0	0.0	0.0	-0.0	-0.0	0.0	-0.010004976230383367	0.0	0.0	0.0	0.0	0.00014761707266393794	0.0	-0.0	0.0	0.0	-0.0	0.0	-0.0	0.0	-0.0	-0.0	0.0	-0.0	-0.0	0.0	0.0	3.187481263891138e-32	-0.0	-0.0	-0.0	-0.0	-0.0	-0.0	-0.0	-0.0	-0.0	0.0	7.6274453243058845e-34	3.169042214353568e-12	0.0	0.00034040135035139606	-0.0	0.0	0.0	-0.0	-0.0	1.4791141972893975e-30	0.0	-0.0	0.0	0.0	-0.0	0.0	0.0	0.0	-0.0	-0.0	0.0	-0.0	-0.0	9.723677913412403e-07	-0.0	-0.0
cg04182226	-2.1200929342807957e-05	1.986853337593333e-12	-0.0	-0.0	-0.0	0.0	-0.0	-0.0	0.0	-0.0	-0.0	-0.0	-0.0	-0.0	-2.0095298160046813e-05	-0.0	0.0	0.0	0.0	-0.0	-0.0	0.0	-0.0	0.0	0.0	-0.0	0.0	-0.0	-0.0	-0.0	2.8249532743594227e-31	0.0	-0.0	0.0	0.0	-0.0	-0.0	0.0	0.0	0.0	-0.0	-1.2203912518889415e-32	1.481608031969121e-12	-0.0	0.0002920307524405767	0.0	-0.0	-0.0	0.0	0.0	9.763130015111529e-33	-0.0	0.0	-0.0	0.0	0.0	-0.0	-0.0	-0.0	-0.0	-0.0	-0.0	-0.0	-0.0	-3.4389847202457845e-06	0.0	-0.0
cg04182385	-0.00019060433163105466	1.8446122370644894e-11	-0.0	-0.0	-0.0	0.0	0.0	0.0	-0.0	-0.008170206633983202	-0.0	-0.0	-0.0	0.0	-0.00011664115924417919	-0.0	-0.0	0.0	-0.0	-0.0	-0.0	-0.0	-0.0	-0.00036946294859983625	0.0	-0.0	-0.0	0.0	0.0	-0.0	3.1925697128967477e-31	-0.08607434173296072	-1.3902683832162341	-0.0	-0.0	-0.0	-0.0	0.0	0.0	0.0	0.0	7.398621964576705e-33	6.531929749520167e-12	0.0	0.0005345112855784336	-0.0	-0.0	0.0	-0.0	-0.0	2.0502573031734214e-31	-0.0	0.12004634023220978	-0.0	-0.0	-0.0	-0.0	-0.0	0.0	-0.0	-0.0	0.0	0.0	0.0	-3.152245724688958e-05	-0.0	-0.0
cg04182483	6.838517277056999e-05	-1.0830189171604364e-11	-0.0	-0.0	-0.0	-0.0	-0.0	-0.0	-0.0	0.019093073530855244	-0.0	-0.0	-0.0	-0.0	-0.0001053606790775707	0.0	-0.0	-0.0	-0.0	-0.0	-0.0	-0.0	-0.0	0.0	0.0	-0.0	0.0	0.0	-0.0	-0.0	-3.3714334958675064e-31	0.0	-0.0	0.0	0.0	0.0	0.0	0.0	0.0	0.0	-0.0	-2.520870679683095e-32	-2.5640624461274228e-12	-0.0	-0.0019000744081961454	0.0	-0.0	-0.0	0.0	0.0	9.342095033209848e-31	-0.0	0.0	0.0	0.0	-0.0	0.0	-0.0	-0.0	0.0	0.0	-0.0	0.0	0.0	2.0394092649199624e-05	-0.0	-0.0
cg04182536	9.95363617988209e-06	4.18031035150364e-12	0.0	0.0	0.0	-0.0	-0.0	-0.0	-0.0	-0.0031131665140678405	0.0	0.0	0.0	0.0	-1.050753522613719e-05	0.0	-0.0	0.0	-0.0	-0.0	-0.0	0.0	0.0	0.0	-0.0	0.0	-0.0	-0.0	0.0	0.0	8.932340191224092e-31	-0.0	0.0	-0.0	-0.0	0.0	0.0	-0.0	-0.0	-0.0	0.0	1.266155923834777e-32	-2.0540040620952626e-13	0.0	-0.0006140274086938153	-0.0	0.0	-0.0	-0.0	-0.0	8.518330938184816e-31	0.0	0.0	0.0	0.0	0.0	0.0	0.0	0.0	-0.0	0.0	0.0	0.0	0.0	1.5961472650798507e-05	-0.0	0.0
cg04182551	-0.0001809820722210705	-8.430176885228019e-12	-0.0	0.0	0.0	0.0	0.0	0.0	-0.0	0.01669502041605349	0.0	0.0	0.0	0.0	4.6264066298086605e-05	0.0	-0.0	0.0	0.0	-0.0	0.0	-0.0	0.0	0.0	-0.0	-0.0	-0.0	0.0	0.0	0.0	-1.3365723393715089e-30	0.0	0.0	0.0	0.0	0.0	-0.0	-0.0	-0.0	-0.0	0.0	2.5933314102640017e-33	2.8216699033880603e-12	0.0	0.0011326726659144884	0.0	0.0	0.0	0.0	0.0	-9.421420464582629e-31	0.0	-0.0	0.0	0.0	-0.0	-0.0	-0.0	0.0	0.0	-0.0	-0.0	0.0	0.0	-6.715621019771327e-05	0.0	0.0
cg04182594	-0.0001353984742823686	8.452691897823304e-12	0.0	0.0	0.0	0.0	-0.0	-0.0	-0.0	-0.01146003768408745	-0.0	-0.0	0.0	-0.0	-0.00028971644800237074	0.0	0.0	-0.0	0.0	0.0	-0.0	0.0	0.0	-0.0	-0.0	-0.0	0.0	0.0	0.0	-0.0	1.3786816551047217e-30	-0.0	0.0	-0.0	-0.0	-0.0	-0.0	-0.0	-0.0	0.0	-0.0	1.277597091821236e-33	2.616994308949922e-12	0.0	-0.0010605927484850352	-0.0	0.0	0.0	-0.0	-0.0	-7.7494844494947814e-31	0.0	-0.0	0.0	0.0	-0.0	0.0	0.0	-0.0	0.0	0.0	0.0	-0.0	0.0	4.134799871908015e-06	-0.0	0.0
cg04182693	0.00015205128198112378	-7.912267699426338e-12	-0.0	-0.0	-0.0	-0.0	0.0	0.0	-0.0	0.01547901113172353	0.0	-0.0	-0.0	-0.0	-4.494059611488972e-05	-0.0	0.0	0.0	0.0	-0.0	-0.0	0.0	-0.0	0.0	0.0	0.0	0.0	0.0	-0.0	-0.0	-4.721888660261865e-31	0.0	-0.0	0.0	0.0	0.0	-0.0	0.0	0.0	0.0	0.0	-1.9716946163330712e-32	3.8354473824259317e-13	-0.0	0.000438102549693715	-0.0	-0.0	-0.0	0.0	0.0	-6.9318223107291905e-31	-0.0	-0.0	-0.0	-0.0	0.0	-0.0	-0.0	-0.0	-0.0	-0.0	-0.0	-0.0	-0.0	-1.915227171884142e-05	0.0	-0.0
cg04182992	7.582360332350207e-05	-2.106755269344186e-12	-0.0	-0.0	0.0	-0.0	0.0	-0.0	0.0	0.002523047230838121	0.0	0.0	0.0	-0.0	-4.455055870755513e-05	0.0	0.0	-0.0	0.0	0.0	0.0	0.0	0.0	0.0	-0.0	0.0	-0.0	0.0	0.0	0.0	-1.1432064767347633e-30	0.0	-0.0	-0.0	-0.0	-0.0	0.0	-0.0	-0.0	0.0	0.0	1.1441167986458827e-33	1.873239878269562e-12	0.0	-0.00018430995879367365	-0.0	0.0	-0.0	-0.0	-0.0	-3.3194642051379213e-31	0.0	-0.0	0.0	0.0	-0.0	0.0	0.0	-0.0	0.0	0.0	0.0	0.0	0.0	-1.6682620148358878e-05	-0.0	0.0
cg04183412	-3.868012212594178e-05	-2.5788916327560258e-12	-0.0	0.0	0.0	0.0	-0.0	-0.0	-0.0	0.0014144751838514413	0.0	0.0	0.0	0.0	0.0001442305167318682	0.0	-0.0	-0.0	-0.0	-0.0	0.0	-0.0	0.0	0.0	-0.0	0.0	-0.0	-0.0	0.0	-0.0	-6.062550960532221e-31	-0.0	-0.0	-0.0	-0.0	-0.0	-0.0	-0.0	-0.0	0.0	-0.0	7.627445324305885e-35	1.3337032481409156e-13	0.0	0.0007558108680349315	-0.0	0.0	-0.0	-0.0	-0.0	-1.635324277531181e-31	0.0	0.0	0.0	0.0	0.0	0.0	0.0	-0.0	0.0	0.0	0.0	-0.0	0.0	-3.3856063807372745e-06	-0.0	0.0
cg04183414	9.603987888012365e-06	-2.3332956740362204e-12	0.0	0.0	0.0	0.0	-0.0	-0.0	-0.0	0.0	0.0	0.0	0.0	0.0	4.7831755565624094e-05	0.0	-0.0	-0.0	-0.0	-0.0	0.0	-0.0	0.0	0.0	-0.0	0.0	-0.0	0.0	0.0	0.0	-9.004634570492465e-31	-0.0	0.0	-0.0	-0.0	0.0	0.0	-0.0	-0.0	-0.0	0.0	1.0564011774163655e-32	-1.0879191848297612e-12	0.0	-0.000246358143157342	-0.0	0.0	-0.0	-0.0	-0.0	1.0129247390678214e-30	0.0	0.0	0.0	0.0	-0.0	0.0	0.0	0.0	-0.0	0.0	0.0	0.0	0.0	1.0536617164154346e-05	-0.0	0.0
cg04183425	-0.00018861123150487429	-2.9884777127707414e-12	-0.0	-0.0	-0.0	-0.0	-0.0	-0.0	0.0	-0.0011636820583990459	-0.0	-0.0	-0.0	-0.0	4.476636066174613e-06	-0.0	0.0	0.0	-0.0	0.0	-0.0	-0.0	-0.0	-0.0	0.0	-0.0	-0.0	-0.0	-0.0	-0.0	8.97052756088411e-31	-0.0	-0.0	0.0	0.0	0.0	-0.0	0.0	0.0	-0.0	-0.0	-8.680986209725635e-33	2.860991074166859e-13	-0.0	-0.0007353895205823661	0.0	-0.0	0.0	0.0	0.0	9.128526564129286e-31	-0.0	-0.0	-0.0	0.0	0.0	0.0	0.0	0.0	0.0	0.0	0.0	0.0	-0.0	-3.991196867354013e-06	0.0	0.0
cg04183508	4.3396339142538755e-05	2.0676060965381025e-11	0.0	0.0	-0.0	0.0	0.0	-0.0	-0.0	0.028161563526024464	0.0	0.0	0.0	-0.0	-9.625989667967302e-05	0.0	0.0	-0.0	0.0	-0.0	0.0	0.0	0.0	9.294791952416051e-05	0.0	0.0	0.0	-0.0	-0.0	0.0	2.4862737892238105e-30	0.0	0.0	0.0	0.0	0.0	-0.0	0.0	0.0	0.0	0.0	-1.2337392812064763e-32	2.1933913700477228e-12	0.0	0.000756641519218235	-0.0	-0.0	-0.0	0.0	0.0	6.687744060351401e-31	0.0	-0.11421069427352998	0.0	-0.0	0.0	0.0	0.0	-0.0	-0.0	-0.0	0.0	-0.0	0.0	3.8168472141837336e-05	-0.0	-0.0
cg04183753	-0.00011784261897831523	5.943114705605897e-12	0.0	0.0	-0.0	-0.0	0.0	-0.0	-0.0	0.0	0.0	0.0	0.0	0.0	0.00042663660494233536	0.0	0.0	-0.0	-0.0	-0.0	-0.0	-0.0	0.0	0.0	-0.0	0.0	0.0	0.0	0.0	-0.0	-4.858028673279869e-32	0.0	0.0	-0.0	0.0	0.0	0.0	-0.0	-0.0	-0.0	-0.0	6.407054072416943e-33	-3.826729763521778e-12	0.0	0.001348277476590975	-0.0	0.0	-0.0	-0.0	-0.0	-5.418537158386903e-31	0.0	0.0	-0.0	-1.2955584023059276e-05	-0.0	0.0	0.0	-0.0	-0.0	-0.0	0.0	-0.0	0.0	3.347874384225164e-05	-0.0	-0.0
cg04184019	-0.00024377769509259436	-2.6731536804447555e-12	0.0	-0.0	-0.0	-0.0	0.0	0.0	-0.0	0.002102057682044159	-0.0	0.0	0.0	-0.0	0.0002228824098139897	0.0	0.0	-0.0	-0.0	-0.0	0.0	0.0	0.0	0.0	-0.0	0.0	0.0	0.0	0.0	0.0	-1.1904282435915363e-30	0.0	0.0	0.0	0.0	0.0	0.0	-0.0	0.0	-0.0	-0.0	9.19107161578859e-33	-2.4210017064264672e-12	-0.0	0.002073534103293736	0.0	0.0	0.0	-0.0	-0.0	-9.16513830168595e-31	-0.0	-0.0	0.0	-0.0	-0.0	0.0	0.0	-0.0	0.0	0.0	-0.0	-0.0	0.0	-2.1223806700064265e-05	-0.0	-0.0
cg04184094	-2.7806505319764885e-06	6.424866003768464e-12	0.0	0.0	0.0	0.0	-0.0	-0.0	-0.0	-0.00541134723409702	-0.0	0.0	0.0	-0.0	-3.897911489391808e-05	0.0	-0.0	0.0	-0.0	0.0	-0.0	-0.0	-0.0	-0.0	0.0	0.0	0.0	0.0	0.0	0.0	-6.393780188255851e-31	0.0	0.0	-0.0	0.0	-0.0	0.0	-0.0	-0.0	-0.0	0.0	8.77156212295177e-33	-6.529381670742364e-13	0.0	-0.0007370457248929318	-0.0	-0.0	-0.0	-0.0	-0.0	-3.75880505581794e-31	0.0	0.0	0.0	-0.0	0.0	0.0	0.0	0.0	0.0	0.0	0.0	0.0	0.0	-1.4282492418775085e-05	-0.0	-0.0
cg04184107	0.00047128392125016	-3.26454226175303e-12	-0.0	-0.0	0.0	-0.0	-0.0	-0.0	0.0	-0.004719181648741942	-0.0	0.0	0.0	-0.0	2.452380246938325e-05	0.0	0.0	-0.0	-0.0	0.0	0.0	-0.0	0.0	-0.0	-0.0	0.0	0.0	-0.0	0.0	0.0	6.289899021763977e-31	0.0	0.0	0.0	0.0	0.0	0.0	-0.0	0.0	0.0	0.0	-6.330779619173883e-33	4.999686191481263e-13	0.0	-0.0007454980312585453	-0.0	-0.0	-0.0	-0.0	-0.0	-8.701389625968154e-31	0.0	-0.0	0.0	-0.0	0.0	0.0	0.0	-0.0	0.0	0.0	0.0	0.0	0.0	2.0457273197807544e-05	-0.0	0.0
cg04184200	5.4541652716543756e-05	-1.5445545962045231e-12	0.0	0.0	0.0	-0.0	-0.0	-0.0	0.0	-0.0026569989204847776	0.0	0.0	0.0	0.0	-7.569830170746671e-05	0.0	-0.0	0.0	0.0	-0.0	0.0	-0.0	0.0	0.0	-0.0	0.0	-0.0	-0.0	0.0	-0.0	-9.759981222410042e-32	0.0	0.0	-0.0	-0.0	0.0	-0.0	-0.0	-0.0	-0.0	-0.0	-4.69087887444812e-33	-1.6968318156392415e-12	-0.0	-0.0005799240773036277	0.0	0.0	0.0	-0.0	-0.0	1.391246027153394e-31	0.0	0.0	0.0	-0.0	0.0	0.0	0.0	0.0	0.0	-0.0	0.0	0.0	0.0	9.70465897275394e-06	-0.0	0.0
cg04184278	-0.00010080310619974942	4.395965853665397e-12	-0.0	0.0	-0.0	0.0	0.0	0.0	0.0	0.003860633121856837	-0.0	-0.0	-0.0	-0.0	-7.98803946638163e-05	-0.0	0.0	0.0	0.0	0.0	-0.0	0.0	-0.0	-0.0	0.0	-0.0	0.0	-0.0	-0.0	0.0	4.113194949024825e-31	0.0	0.0	0.0	0.0	0.0	-0.0	0.0	0.0	-0.0	-0.0	3.0128409031008233e-33	7.146647926470594e-13	-0.0	0.000645623550534442	0.0	-0.0	0.0	0.0	0.0	8.78681701360038e-31	-0.0	-0.0	-0.0	0.0	0.0	-0.0	-0.0	-0.0	0.0	-0.0	0.0	-0.0	-0.0	-7.689024589531626e-06	0.0	0.0
cg04184438	-0.00030774883181301755	3.316074542450854e-12	-0.0	-0.0	0.0	0.0	-0.0	0.0	0.0	-0.008325591092300563	-0.0	0.0	0.0	-0.0	0.00024772836645795985	0.0	0.0	-0.0	0.0	-0.0	-0.0	-0.0	0.0	-0.0	-0.0	-0.0	0.0	-0.0	0.0	0.0	4.433671227906409e-31	0.0	-0.0	-0.0	-0.0	-0.0	-0.0	0.0	0.0	-0.0	0.0	-3.0223752097562062e-33	6.7121511571449814e-12	0.0	0.0002972266886648202	-0.0	0.0	0.0	0.0	0.0	2.928939004533459e-32	0.0	0.07798680209933129	0.0	0.0	0.0	-0.0	0.0	-0.0	0.0	0.0	0.0	0.0	0.0	-3.1868333652183966e-05	-0.0	-0.0
cg04184578	-0.000482022236324513	-1.2942219161762365e-11	-0.0	-0.0	-0.0	0.0	0.0	0.0	-0.0	-0.0049069869533661875	-0.0	0.0	0.0	0.0	0.00017404114657795303	0.0	0.0	0.0	0.0	-0.0	0.02325838568549465	-0.0	0.0	-0.0	-0.0	0.0	-0.0	-0.0	0.0	-0.0	-1.3426688773310603e-30	0.0	-0.0	-0.0	-0.0	-0.0	0.0	-0.0	-0.0	0.0	0.0	-3.0033065964454432e-33	-1.7333671544095388e-12	-0.0	0.0002755085506889139	0.0	0.0	0.0	-0.0	-0.0	2.0990729532489787e-31	0.0	0.0	0.0	0.0	0.0	-0.0	0.0	0.0	-0.0	-0.0	-0.0	-0.0	0.0	-5.333671369502518e-05	-0.0	-0.0
cg04184593	-1.5785214712205025e-05	-4.829886741257802e-12	-0.0	0.0	0.0	-0.0	0.0	0.0	0.0	0.004308007997576009	0.0	-0.0	0.0	0.0	6.98951089001512e-05	0.0	-0.0	-0.0	-0.0	0.0	0.0	0.0	0.0	-0.0	0.0	-0.0	0.0	-0.0	-0.0	0.0	-6.2700252681005605e-31	0.0	0.0	0.0	0.0	-0.0	0.0	0.0	0.0	0.0	0.0	-8.962248256059415e-33	-5.7946413207819144e-12	0.0	0.0018570436685312708	-0.0	-0.0	-0.0	0.0	0.0	-1.1252007342416049e-30	0.0	-0.0	-0.0	-0.0	-0.0	-0.0	0.0	-0.0	0.0	0.0	-0.0	-0.0	-0.0	4.656781992861939e-06	0.0	0.0
cg04184716	-6.257713028509338e-06	2.081380301196735e-11	0.0	-0.0	0.0	-0.0	-0.0	-0.0	0.0	0.0010473569233472272	0.0	0.0	0.0	-0.0	-5.811147665035875e-05	0.0	-0.0	0.0	-0.0	0.0	-0.0	-0.0	0.0	0.0	-0.0	0.0	-0.0	-0.0	0.0	0.0	4.617287430231463e-31	-0.0	-0.0	0.0	0.0	0.0	-0.0	-0.0	0.0	-0.0	5.22456848773317e-05	-2.8154807553344103e-32	-1.7069859702021592e-14	0.0	0.0003671206655358893	-0.0	0.0	-0.0	-0.0	-0.0	1.0129247390678219e-30	0.0	0.0	0.0	0.0	0.0	0.0	0.0	-0.0	0.0	0.0	-0.0	0.0	0.0	1.0281593677790729e-05	-0.0	0.0
cg04184960	-0.0002449935551292397	8.356353674485612e-12	0.0	0.0	0.0	-0.0	0.0	0.0	-0.0	0.010861286978159516	0.0	-0.0	-0.0	-0.0	0.0001595897579245451	-0.0	0.0	-0.0	0.0	-0.0	-0.0	-0.0	0.0	0.0	0.0	0.0	0.0	0.0	-0.0	0.0	4.308044142550941e-31	0.0	-0.0	0.0	0.0	0.0	0.0	-0.0	-0.0	-0.0	-0.0	7.24607305809059e-33	9.025766380231182e-12	-0.0	-0.0005838153485766553	-0.0	-0.0	0.0	0.0	0.0	-1.0934705616924912e-30	-0.0	-0.0	0.0	0.0	-0.0	-0.0	-0.0	0.0	-0.0	-0.0	-0.0	-0.0	-0.0	2.1948975091591032e-05	0.0	-0.0
cg04184987	-3.3724069356486535e-05	-1.3281544892132596e-12	0.0	-0.0	-0.0	-0.0	-0.0	-0.0	0.0	0.00010677126397308216	-0.0	-0.0	-0.0	-0.0	-7.769343901894234e-05	-0.0	0.0	0.0	0.0	0.0	0.0	0.0	-0.0	0.0	0.0	-0.0	0.0	-0.0	-0.0	-0.0	8.197011305677642e-31	0.0	0.0	0.0	0.0	-0.0	-0.0	0.0	0.0	0.0	0.0	1.7543124245903536e-32	-1.5832597756304915e-12	-0.0	-5.3899862009779346e-05	0.0	-0.0	-0.0	0.0	0.0	-9.885169140300426e-31	-0.0	0.0	-0.0	-0.0	-0.0	-0.0	-0.0	-0.0	-0.0	0.0	0.0	-0.0	-0.0	-8.503181847276605e-06	0.0	-0.0
cg04185037	0.00010526728220001298	3.8717794930614006e-11	0.0	0.0	-0.0	0.0	-0.0	-0.0	-0.0	-0.00417975061776715	-0.0	-0.0	-0.0	-0.0	1.499733709706319e-05	0.0	-0.0	-0.0	0.0	-0.0	0.0	0.0	-0.0	-0.0	0.0	0.0	-0.0	0.0	-0.0	2.3882922196050724e-06	2.6743159820990257e-31	0.0	0.0	0.0	0.0	0.0	0.0	-0.0	-0.0	-0.0	0.0	8.24717525690574e-33	7.02923814709612e-12	-0.0	8.495234570470813e-05	0.0	0.0	0.0	0.0	0.0	-8.786817013600382e-32	-0.0	-0.0	0.0	0.0	-0.0	0.0	-0.0	-0.0	-0.0	-0.0	-0.0	-0.0	0.0	3.283184124650122e-05	0.0	0.0
cg04185041	0.0002745673063479276	1.6505577049280615e-11	0.0	0.0	-0.0	0.0	-0.0	-0.0	-0.0	0.004342121008336662	-0.0	-0.0	-0.0	-0.0	-0.00038609393313151146	-0.0	-0.0	0.0	0.0	-0.0	0.0	-0.0	0.0	0.0	-0.0	0.0	0.0	0.0	0.0	-0.0	3.729353078752631e-31	-0.0	0.0	-0.0	-0.0	-0.0	0.0	-0.0	-0.0	-0.0	-0.0	1.7161751979688238e-34	4.569476411961187e-12	-0.0	-0.0019220939223403997	0.0	0.0	0.0	-0.0	0.0	-1.6231203650122924e-31	-0.0	0.10817058842758169	-0.0	0.0	0.0	0.0	0.0	0.0	-0.0	0.0	0.0	0.0	-0.0	2.7370792481750538e-05	-0.0	-0.0
cg04185090	0.0	1.1424892296899586e-11	0.0	0.0	-0.0	-0.0	-0.0	-0.0	0.0	0.004638144957410869	0.0	-0.0	-0.0	-0.0	2.4479671487289543e-05	0.0	0.0	0.0	-0.0	-0.0	0.0	0.0	0.0	0.0	0.0	-0.0	0.0	0.0	0.0	-0.0	-2.0201142552269107e-31	0.0	0.0	-0.0	0.0	0.0	0.0	-0.0	0.0	0.0	0.0	-1.3614989903886004e-32	-1.2427872039139414e-12	-0.0	1.8269999674996185e-05	0.0	0.0	-0.0	-0.0	-0.0	3.0997937797979125e-31	-0.0	0.2729219303743494	-0.0	-0.0	-0.0	0.0	-0.0	-0.0	0.0	0.0	0.0	-0.0	0.0	2.3576540794083413e-05	-0.0	0.0
cg04185447	8.373450736213132e-05	-4.002528657975615e-12	-0.0	-0.0	-0.0	0.0	-0.0	-0.0	0.0	0.01084319994586596	-0.0	-0.0	-0.0	-0.0	0.00025819351468420583	-0.0	-0.0	-0.0	-0.0	-0.0	0.0	0.0	-0.0	-0.0	0.0	-0.0	0.0	-0.0	0.0	0.0	2.1203086964015126e-30	-0.0	-0.0	-0.0	-0.0	-0.0	0.0	0.0	0.0	0.0	0.0	-4.1950949283682354e-33	-1.763616669464056e-12	-0.0	0.0004694205494522371	0.0	-0.0	0.0	0.0	0.0	-1.8476723553598582e-30	0.0	0.0	0.0	0.0	0.0	-0.0	0.0	0.0	-0.0	-0.0	0.0	-0.0	-0.0	-3.717790015933732e-05	-0.0	0.0
cg04185495	-0.00015304694258600564	-1.2213922414100127e-11	-0.0	0.0	0.0	-0.0	0.0	0.0	0.0	-0.007843581603421489	-0.0	-0.0	-0.0	0.0	0.00014579116578944894	0.0	0.0	-0.0	-0.0	0.0	0.0	0.0	0.0	-0.0	0.0	-0.0	-0.0	-0.0	0.0	-0.0	-9.873319223374602e-31	0.008003158666689058	-0.0	-0.0	-0.0	-0.0	-0.0	-0.0	-0.0	-0.0	0.0	-9.772664321766916e-34	1.9532190123657244e-12	0.0	-0.00045165732722987195	0.0	-0.0	0.0	-0.0	0.0	-2.3919668537023236e-31	0.0	0.06439011912394363	0.0	0.0	0.0	0.0	0.003550076240989466	0.0	-0.0	0.0	0.0	0.0	0.0	-8.714156874840392e-06	-0.0	0.0
cg04185862	-0.00014464691002763263	1.3352810798300532e-12	-0.0	-0.0	-0.0	-0.0	0.0	-0.0	0.0	0.0031903238376067644	0.0	-0.0	-0.0	-0.0	7.331915497147713e-05	-0.0	-0.0	0.0	-0.0	0.0	-0.0	0.0	-0.0	-0.0	-0.0	-0.0	0.0	-0.0	-0.0	-0.0	1.6554932810098702e-30	-0.0	0.0	0.0	0.0	0.0	-0.0	0.0	0.0	-0.0	0.0	1.0220776734569888e-32	2.21015417235265e-12	0.0	0.0006259721112117606	-0.0	-0.0	-0.0	0.0	0.0	1.5743047149367344e-31	-0.0	0.01250711555708479	-0.0	0.0	0.0	-0.0	0.0	-0.0	0.0	0.0	-0.0	0.0	-0.0	-3.718561351955411e-05	0.0	0.0
cg04185992	-0.00026999133154776106	-1.07229864735814e-11	0.0	-0.0	0.0	-0.0	-0.0	0.0	0.0	-0.003935745957794568	0.0	0.0	0.0	0.0	0.0003049037974692118	0.0	-0.0	0.0	-0.0	0.0	0.0	0.0	0.0	0.0	0.0	0.0	-0.0	-0.0	0.0	-0.0	-9.840820355668964e-31	0.0	-0.0	0.0	0.0	0.0	0.0	0.0	0.0	0.0	0.0	-6.62634312549074e-33	1.0549634572592534e-12	0.0	0.0012577960808131893	-0.0	-0.0	-0.0	-0.0	-0.0	-1.1313026905010493e-30	0.0	0.10665124003559108	0.0	-0.0	-0.0	0.0	0.0	-0.0	0.0	0.0	-0.0	0.0	0.0	-7.485080427493452e-06	-0.0	0.0
cg04186415	-9.454562577974252e-05	2.2734880349814867e-11	0.0	0.0	0.0	-0.0	-0.0	-0.0	0.0	-0.016505589973550706	-0.0	-0.0	-0.0	-0.0	-0.0001145021994263375	-0.0	-0.0	0.0	0.0	0.0	-0.0	0.0	-0.0	-0.0	-0.0	-0.0	-0.0	-0.0	0.0	-0.0	1.2318943025636622e-30	-0.0	0.0	0.0	0.0	0.0	-0.0	0.0	0.0	-0.0	-0.0	-8.542738763222594e-33	1.0137664791661104e-11	0.0	-0.0014093814285388068	0.0	0.0	0.0	0.0	0.0	1.4730122410299525e-30	-0.0	0.1625080305497537	-0.0	0.0	0.0	0.0	0.0	-0.0	-0.0	0.0	-0.0	-0.0	-0.0	-7.1802156629360796e-06	-0.0	-0.0
cg04186657	-0.00018992083257775446	1.992154625142155e-11	0.0	0.0	-0.0	0.0	-0.0	-0.0	0.0	0.0009536411204856289	0.0	-0.0	-0.0	-0.0	-3.666064056666626e-05	-0.0	0.0	-0.0	0.0	0.0	0.0	0.0	-0.0	-0.0	-0.0	0.0	0.0	0.0	0.0	-0.0	4.481483446864777e-31	-0.0	-0.0	-0.0	-0.0	-0.0	-0.0	0.0	-0.0	-0.0	-0.0	2.907963529891619e-32	1.6083263451870958e-12	0.0	-0.0002940220946666004	-0.0	0.0	-0.0	0.0	0.0	2.538413803928999e-31	-0.0	-0.0	-0.0	0.0	0.0	-0.0	-0.0	0.0	0.0	-0.0	0.0	0.0	-0.0	3.912005730893494e-06	-0.0	-0.0
cg04186980	2.0929752248606473e-05	-4.884625781427085e-12	-0.0	0.0	0.0	0.0	-0.0	-0.0	-0.0	-0.003582955263137052	0.0	-0.0	0.0	-0.0	-4.60572572180064e-05	-0.0	-0.0	0.0	-0.0	0.0	-0.0	-0.0	0.0	0.0	0.0	-0.0	0.0	-0.0	-0.0	0.0	4.0150742908411854e-32	-0.0	0.0	-0.0	0.0	0.0	-0.0	0.0	0.0	-0.0	-0.0	-3.6916835369640487e-32	1.9242758789583226e-12	-0.0	-0.0005320794802392776	0.0	-0.0	0.0	-0.0	-0.0	-9.42142046458263e-31	-0.0	0.04613347628148164	-0.0	0.0	0.0	0.0	0.0	-0.0	0.0	-0.0	0.0	0.0	0.0	1.2814876190155188e-05	0.0	0.0
cg04187039	-9.251554875746532e-05	-4.397774533526859e-12	-0.0	-0.0	-0.0	0.0	0.0	-0.0	0.0	0.00097184381102504	-0.0	-0.0	-0.0	-0.0	1.7365186646449504e-05	-0.0	0.0	0.0	0.0	-0.0	-0.0	0.0	-0.0	-0.0	-0.0	-0.0	0.0	-0.0	-0.0	0.0	7.102898760999825e-31	-0.0	-0.0	0.0	0.0	-0.0	-0.0	0.0	0.0	0.0	0.0	5.930338739647823e-33	-4.430696917437562e-13	-0.0	9.322590627700329e-05	0.0	0.0	0.0	0.0	0.0	7.1759005611069764e-31	-0.0	0.0	-0.0	0.0	0.0	-0.0	-0.0	-0.0	-0.0	-0.0	-0.0	-0.0	-0.0	-4.923538063014193e-06	0.0	-0.0
cg04187071	-0.00012543088416865701	-5.290832874439232e-12	0.0	0.0	-0.0	0.0	0.0	0.0	-0.0	0.0	-0.0	-0.0	-0.0	-0.0	-0.00016524102865127224	0.0	-0.0	0.0	0.0	-0.0	0.0	0.0	0.0	0.0	-0.0	0.0	0.0	0.0	0.0	-0.0	-3.1187391980795113e-31	0.0	0.0	-0.0	-0.0	0.0	-0.0	-0.0	-0.0	0.0	-0.0	-3.9271809113519927e-32	1.7891722622191647e-12	0.0	-0.0003928728660050337	0.0	0.0	0.0	-0.0	-0.0	2.401729983717438e-30	-0.0	0.0	0.0	-0.0	0.0	0.0	-0.0	0.0	0.0	0.0	0.0	-0.0	0.0	2.065578740678918e-05	-0.0	0.0
cg04187150	-0.00016567877058325256	-7.315942612911109e-12	0.0	-0.0	0.0	0.0	-0.0	-0.0	-0.0	0.0004828377521753474	0.0	0.0	0.0	0.0	-0.0001590871661569483	0.0	0.0	0.0	0.0	-0.0	0.0	-0.0	0.0	2.37926950586624e-05	-0.0	0.0	0.0	0.0	-0.0	0.0	-1.0926532159063943e-30	0.0	0.0	0.0	0.0	-0.0	-0.0	-0.0	-0.0	-0.0	0.0	-2.740159732756889e-32	-2.960556760754906e-12	-0.0	0.0007465479720746957	-0.0	-0.0	-0.0	0.0	0.0	-6.99894382958308e-31	-0.0	0.10780235983548736	0.0	0.0	-0.0	-0.0	-0.0	0.0	-0.0	0.0	-0.0	-0.0	0.0	4.210195781422203e-06	0.0	0.0
cg04187185	0.00021962819108173147	-9.970831451188876e-12	-0.0	0.0	-0.0	-0.0	0.0	0.0	-0.0	0.024602362645142917	0.0	0.0	0.0	0.0	0.0001325737915937017	0.0	-0.0	0.0	0.0	-0.0	-0.0	0.0	0.0	0.0	-0.0	0.0	-0.0	0.0	0.0	-0.0	9.305909155013264e-31	-0.0	0.0	0.0	0.0	0.0	-0.0	-0.0	0.0	0.0	0.0	-1.7886359285497287e-32	-3.101169349814881e-12	0.0	-0.0007220571903359227	0.0	-0.0	-0.0	-0.0	-0.0	-1.705496774514796e-30	-0.0	-0.0	0.0	-0.0	0.0	0.0	-0.0	0.0	0.0	-0.0	-0.0	-0.0	0.0	1.711581916007379e-05	0.0	-0.0
cg04187643	0.00011984135358530897	3.3147902593021694e-12	0.0	0.0	-0.0	0.0	-0.0	-0.0	-0.0	-0.003886569988140193	-0.0	-0.0	-0.0	-0.0	6.065730058148983e-05	-0.0	-0.0	0.0	0.0	-0.0	0.0	0.0	0.0	0.0	-0.0	-0.0	0.0	0.0	0.0	0.0	-1.614094427968006e-30	-0.0	0.0	-0.0	-0.0	0.0	-0.0	0.0	-0.0	-0.0	-0.0	-1.6227389927460764e-32	-3.4960239625441166e-12	0.0	0.000583384395004542	0.0	0.0	0.0	-0.0	-0.0	5.125643257933553e-31	0.0	0.0	-0.0	0.0	0.003038532119490663	0.0	0.0	-0.0	-0.0	-0.0	0.0	-0.0	-0.0	1.7813688694928155e-06	0.0	-0.0
cg04187969	0.0003223782508403183	2.2657073576677617e-12	0.0	0.0	0.0	0.0	-0.0	-0.0	-0.0	0.028708969884080268	0.0	0.0	0.0	-0.0	-3.966641004100141e-05	-0.0	0.0	0.0	0.0	0.0	0.0	0.0	-0.0	-0.0	0.0	0.0	-0.0	0.0	-0.0	0.0	-4.504237454682311e-32	0.0	0.0	0.0	0.0	0.0	0.0	0.0	0.0	0.0	0.0	6.292642392552357e-33	-1.1683283673236337e-12	-0.0	0.001058026790869578	-0.0	-0.0	-0.0	0.0	0.0	-1.2594437719493876e-30	-0.0	-0.0	0.0	0.0	0.0	-0.0	0.0	-0.0	-0.0	0.0	0.0	0.0	-0.0	-4.168829865866066e-05	0.0	-0.0
cg04188095	-0.0003219603886441371	4.462657439872856e-12	0.0	-0.0	-0.0	0.0	0.0	-0.0	-0.0	0.008898283093902903	-0.0	-0.0	-0.0	-0.0	0.00011596116233387906	0.0	-0.0	0.0	-0.0	0.0	0.0	-0.0	0.0	0.0	-0.0	-0.0	0.0	0.0	-0.0	0.0	-7.740683039193461e-32	-0.0	-0.0	-0.0	-0.0	-0.0	-0.0	0.0	-0.0	0.0	0.0	2.766855791391959e-32	-1.891996796705255e-12	-0.0	0.001147984650552567	0.0	-0.0	0.0	0.0	0.0	-6.63892841027584e-31	0.0	0.10355813156135846	0.0	0.0	0.0	0.0	-0.0	0.0	0.0	-0.0	-0.0	0.0	0.0	-3.8365733045167776e-05	-0.0	-0.0
cg04188234	-0.0002191454398908653	-2.9161709682869837e-12	-0.0	-0.0	-0.0	0.0	0.0	-0.0	0.0	-0.0024422826428866008	-0.0	-0.0	-0.0	-0.0	-5.314371061938569e-05	-0.0	-0.0	-0.0	-0.0	-0.0	0.0	0.0	-0.0	-0.0	-0.0	0.0	0.0	0.0	-0.0	0.0	7.571228086459495e-32	-0.0	0.0	-0.0	-0.0	-0.0	0.0	0.0	0.0	0.0	0.0	-7.989748977210409e-33	-6.803768985603839e-13	0.0	0.0006521790507183534	0.0	-0.0	0.0	0.0	0.0	6.01652887181248e-31	-0.0	-0.0	-0.0	-0.0	0.0	-0.0	0.0	-0.0	0.0	-0.0	-0.0	-0.0	-0.0	-1.4938015857928326e-05	-0.0	0.0
cg04188273	-0.00015659085418910616	-1.799747761930378e-11	0.0	0.0	0.0	-0.0	-0.0	0.0	0.0	-0.00676672187479555	0.0	0.0	0.0	-0.0	-0.00013121098872448587	-0.0	-0.0	-0.0	-0.0	-0.0	0.0	0.0	0.0	0.0	-0.0	-0.0	0.0	-0.0	0.0	0.0	-1.990831671326706e-31	0.0	0.0	-0.0	-0.0	-0.0	0.0	-0.0	-0.0	0.0	-0.0	-1.3996362170101298e-32	-1.73313151198983e-12	0.0	-0.0007320511192966755	0.0	0.0	-0.0	-0.0	-0.0	1.032450999098045e-30	-0.0	-0.0	-0.0	0.0	0.0	0.0	-0.0	0.0	-0.0	-0.0	-0.0	0.0	-0.0	6.241292422349072e-05	-0.0	-0.0
cg04188351	-0.0002662730687326132	-1.2297683699972468e-12	-0.0	-0.0	-0.0	0.0	-0.0	-0.0	0.0	-0.00011567110478723246	-0.0	-0.0	-0.0	-0.0	-8.721351238128134e-05	-0.0	0.0	0.0	0.0	0.0	-0.0	0.0	-0.0	-0.0	-0.0	0.0	0.0	0.0	-0.0	-0.0	-1.3041598792904949e-30	0.0	-0.0	0.0	-0.0	-0.0	-0.0	0.0	0.0	0.0	-0.0	-3.0509781297223535e-34	8.311674434807869e-13	-0.0	0.0003484789378583617	0.0	0.0	-0.0	0.0	0.0	1.4644695022667303e-32	-0.0	-0.0	-0.0	0.0	0.0	-0.0	-0.0	0.0	-0.0	-0.0	-0.0	-0.0	-0.0	-1.486158822969507e-05	0.0	-0.0
cg04188397	0.00016845390827152252	-4.894569042878134e-12	-0.0	0.0	0.0	0.0	0.0	0.0	-0.0	-0.007180850954062319	0.0	0.0	0.0	0.0	-0.0002360254219059028	-0.0	-0.0	0.0	0.0	0.0	0.0	0.0	0.0	0.0	-0.0	-0.0	0.0	0.0	0.0	0.0	-1.2365891168348754e-31	0.0	-0.0	0.0	0.0	-0.0	0.0	-0.0	-0.0	0.0	-0.0	1.843934907150949e-32	-1.2448835843353785e-12	-0.0	-0.00017279784359357816	0.0	0.0	0.0	-0.0	-0.0	-2.5506177164478884e-30	0.0	0.01410727312508371	0.0	-0.0	-0.0	-0.0	-0.0	0.0	0.0	0.0	-0.0	-0.0	0.0	2.1054886945690465e-05	-0.0	0.0
cg04188411	-0.0003868373137388818	-7.95439843484198e-12	0.0	0.0	-0.0	-0.0	0.0	0.0	0.0	-0.0	0.0	0.0	-0.0	0.0	0.00024552792973265165	-0.0	0.0	-0.0	0.0	0.0	0.0	0.0	0.0	0.0	-0.0	0.0	0.0	0.0	0.0	0.0	-1.4216934504728912e-31	0.0	0.0	0.0	-0.0	-0.0	0.0	0.0	-0.0	0.0	-0.0	-8.866905189505587e-33	-3.678642356412828e-12	-0.0	0.00022731660061272576	0.0	0.0	-0.0	0.0	0.0	-4.5642632820646406e-31	-0.0	-0.0	0.0	-0.0	-0.0	-0.0	-0.0	-0.0	-0.0	0.0	-0.0	-0.0	-0.0	1.823358983859439e-05	0.0	-0.0
cg04188723	-0.00012665145400164718	2.8491687006666415e-12	0.0	0.0	-0.0	-0.0	-0.0	-0.0	0.0	0.000802206198239892	0.0	-0.0	-0.0	-0.0	-0.00013149089625726044	-0.0	0.0	0.0	0.0	-0.0	0.0	0.0	0.0	7.355304770025789e-06	-0.0	0.0	0.0	-0.0	-0.0	-0.0	-1.395387129198609e-31	0.0	0.0	0.0	-0.0	-0.0	-0.0	-0.0	0.0	0.0	0.0	-2.669605863507059e-32	-9.353251862609544e-13	-0.0	6.68965200280981e-06	0.0	-0.0	-0.0	0.0	0.0	-1.1349638642567152e-30	-0.0	0.0696459301289422	-0.0	-0.0	-0.0	0.0	-0.0	-0.0	-0.0	0.0	-0.0	-0.0	-0.0	4.244570247415401e-05	-0.0	0.0
cg04188756	-0.0004890324160838608	-1.2335180800340313e-11	-0.0	-0.0	0.0	0.0	0.0	0.0	-0.0	0.008713490182838336	0.0	0.0	0.0	0.0	2.1828822578338474e-05	0.0	0.0	-0.0	0.0	-0.0	0.0	0.0	0.0	0.0	-0.0	-0.0	-0.0	0.0	0.0	0.0	-3.394475529100455e-31	-0.0	-0.0	-0.0	-0.0	0.0	-0.0	-0.0	-0.0	0.0	0.0	9.85847308166536e-33	-3.7252926147783535e-12	0.0	9.479436450502657e-05	-0.0	0.0	-0.0	-0.0	-0.0	2.1039545182565347e-30	0.0	0.0063793089317951334	0.0	0.0	-0.0	-0.0	0.0	0.0	-0.0	-0.0	-0.0	-0.0	0.0	-3.243988775456835e-05	0.0	-0.0
cg04188764	-7.905426996110914e-05	5.7410052511525555e-12	-0.0	0.0	0.0	-0.0	-0.0	-0.0	0.0	-1.5909582680517503e-05	0.0	0.0	0.0	-0.0	0.00038358483631559714	0.0	-0.0	-0.0	-0.0	-0.0	-0.0	-0.0	0.0	0.0	0.0	0.0	-0.0	0.0	-0.0	-0.0	2.2320049524982283e-31	0.0	-0.0	-0.0	-0.0	-0.0	0.0	-0.0	0.0	-0.0	-0.0	-9.915678921597654e-34	6.959523894006752e-13	-0.0	0.00038734084561493887	0.0	-0.0	0.0	0.0	0.0	1.370499375871281e-30	-0.0	-0.0	0.0	0.0	0.0	0.0	-0.0	0.0	0.0	0.0	-0.0	-0.0	0.0	-2.9776041129110088e-05	0.0	-0.0
cg04188862	1.7423891030798622e-05	5.719674118860635e-12	-0.0	-0.0	0.0	-0.0	-0.0	0.0	-0.0	0.0030064955779296938	0.0	0.0	0.0	0.0	6.908911465020486e-05	0.0	-0.0	0.0	0.0	-0.0	-0.0	0.0	-0.0	-0.0	-0.0	0.0	-0.0	0.0	0.0	-0.0	1.0696951900862742e-30	-0.0	0.0	0.0	0.0	0.0	0.0	-0.0	0.0	0.0	-0.0	1.1117001560175831e-32	5.11573164354118e-13	0.0	0.00018626484078406707	-0.0	-0.0	-0.0	-0.0	-0.0	4.857157182517987e-31	0.0	0.06075392389477163	0.0	-0.0	-0.0	0.0	0.0	0.0	0.0	0.0	-0.0	-0.0	0.0	-3.362573219932427e-06	0.0	0.0
cg04188920	-0.0002558857228805828	5.312322495685852e-12	0.0	0.0	0.0	0.0	-0.0	-0.0	-0.0	-0.008650398346421883	-0.0	0.0	0.0	0.0	-3.1466688551108504e-05	0.0	-0.0	0.0	0.0	-0.0	-0.0	-0.0	0.0	0.0	-0.0	-0.0	-0.0	0.0	0.0	-0.0	1.1434224957963226e-30	-0.0	-0.0	-0.0	0.0	-0.0	-0.0	-0.0	-0.0	0.0	0.0	-1.6780379713472947e-33	2.084262166325462e-12	-0.0	0.00012355231645613235	-0.0	-0.0	-0.0	-0.0	-0.0	2.7092685791934495e-31	0.0	0.07841467942075951	-0.0	0.0	-0.0	-0.0	0.0	0.0	-0.0	0.0	0.0	0.0	0.0	8.580789542324526e-06	-0.0	-0.0
cg04188937	-0.00033748105383340257	-6.418910065955417e-12	-0.0	-0.0	-0.0	0.0	-0.0	-0.0	0.0	-0.008620374700668633	-0.0	-0.0	-0.0	-0.0	0.0002426253221629571	-0.0	0.0	-0.0	-0.0	0.0	0.0	-0.0	-0.0	-0.0	0.0	-0.0	0.0	-0.0	-0.0	-0.0	-1.5738284748934302e-30	-0.0	-0.0	0.0	0.0	-0.0	-0.0	0.0	0.0	0.0	0.0	-2.007924981623524e-32	8.329955294343563e-13	-0.0	0.0005832945368503483	0.0	-0.0	0.0	0.0	0.0	-2.4163746787401033e-31	-0.0	0.0	-0.0	0.0	0.0	-0.0	0.0	-0.0	-0.0	0.0	-0.0	0.0	-0.0	-3.3660490623606716e-05	-0.0	-0.0
cg04188957	-0.00023535079103053358	9.4234355747394e-13	0.0	-0.0	0.0	0.0	-0.0	-0.0	-0.0	-0.00025181020357781865	0.0	0.0	0.0	0.0	5.7004259687680266e-05	0.0	0.0	0.0	0.0	0.0	0.0	0.0	0.0	0.0	-0.0	0.0	-0.0	-0.0	0.0	-0.0	6.463866372672733e-31	0.0	0.0	-0.0	0.0	0.0	-0.0	-0.0	-0.0	0.0	-0.0	2.1623807494407192e-32	-1.9739067253258936e-12	0.0	0.0012345851106485705	-0.0	0.0	0.0	-0.0	-0.0	-2.562821628966777e-31	0.0	-0.0	0.0	-0.0	-0.0	0.0	0.0	-0.0	0.0	0.0	0.0	-0.0	0.0	-7.675378562403818e-06	-0.0	0.0
cg04188958	4.3747442758118315e-05	1.5722188802398809e-13	0.0	-0.0	0.0	0.0	-0.0	-0.0	-0.0	-0.004567620576661021	0.0	0.0	0.0	-0.0	-8.739543857536641e-05	0.0	0.0	-0.0	0.0	-0.0	-0.0	-0.0	0.0	0.0	-0.0	0.0	-0.0	-0.0	0.0	0.0	1.3735740044047506e-30	-0.0	0.0	-0.0	-0.0	0.0	-0.0	-0.0	-0.0	-0.0	0.0	2.8107136020067187e-32	-1.1325029082531729e-12	0.0	0.0002006896714683323	-0.0	0.0	0.0	-0.0	-0.0	-6.712151885389179e-31	0.0	0.0	0.0	0.0	-0.0	0.0	0.0	0.0	0.0	0.0	-0.0	-0.0	0.0	1.3012259573672759e-05	-0.0	0.0
cg04189173	-7.685644367457276e-05	1.1134884957714842e-11	0.0	-0.0	0.0	-0.0	-0.0	-0.0	-0.0	0.010419758559841886	0.0	0.0	0.0	-0.0	0.00024733098161680686	-0.0	0.0	-0.0	0.0	0.0	0.0	0.0	0.0	0.0	-0.0	0.0	0.0	0.0	-0.0	-0.0	-7.101170608507353e-31	0.0	0.0	0.0	0.0	0.0	0.0	0.0	0.0	0.0	-0.0	-1.0297051187812945e-33	-1.9497544828229346e-12	-0.0	4.876058289748733e-05	0.0	0.0	-0.0	-0.0	-0.0	1.7817712277578547e-30	-0.0	0.0	0.0	-0.0	-0.0	-0.0	-0.0	-0.0	0.0	0.0	-0.0	-0.0	-0.0	2.0062152127109184e-05	0.0	-0.0
cg04189236	0.00014252782755030336	1.366838219555306e-11	0.0	0.0	0.0	-0.0	-0.0	-0.0	0.0	-0.00311518053654659	0.0	-0.0	-0.0	0.0	9.77120668878889e-05	0.0	0.0	0.0	0.0	0.0	0.0	0.0	0.0	0.0	0.0	-0.0	-0.0	-0.0	0.0	0.0	1.605549673977455e-30	0.0	-0.0	-0.0	0.0	-0.0	0.0	-0.0	-0.0	-0.0	-0.0	2.3149296559268364e-32	2.337225217650525e-12	-0.0	0.0007333538923957295	0.0	0.0	0.0	-0.0	-0.0	1.0544180416320452e-30	0.0	0.0	0.0	0.0	-0.0	0.0	0.0	-0.0	0.0	0.0	0.0	-0.0	0.0	3.516334486699266e-05	-0.0	0.0
cg04189320	-9.379550332903906e-05	1.211709496324707e-13	-0.0	-0.0	-0.0	-0.0	0.0	-0.0	0.0	-0.0	-0.0	-0.0	-0.0	-0.0	-6.337827471650214e-05	-0.0	0.0	-0.0	-0.0	0.0	-0.0	0.0	-0.0	-0.0	0.0	-0.0	0.0	0.0	-0.0	-0.0	-9.887720494145198e-31	0.0	-0.0	0.0	0.0	0.0	-0.0	0.0	0.0	-0.0	-0.0	-2.614306884905841e-32	-4.401123333036147e-13	-0.0	2.3383186178182264e-06	0.0	0.0	0.0	0.0	0.0	1.1178783867302708e-30	-0.0	-0.0	-0.0	0.0	0.0	-0.0	-0.0	-0.0	0.0	-0.0	-0.0	-0.0	-0.0	-3.1117179505603533e-06	0.0	-0.0
cg04189326	0.00019124674006449222	-7.88568849955562e-13	0.0	0.0	0.0	0.0	0.0	0.0	-0.0	-0.0	0.0	0.0	0.0	0.0	6.8378580785365e-05	0.0	-0.0	-0.0	-0.0	-0.0	0.0	0.0	0.0	-0.0	-0.0	0.0	-0.0	-0.0	0.0	0.0	-7.6787575748799145e-31	0.0	0.0	-0.0	-0.0	0.0	0.0	-0.0	-0.0	-0.0	0.0	1.960253448346612e-32	1.2446803636373036e-13	0.0	-6.139129415530148e-05	-0.0	0.0	0.0	-0.0	-0.0	-2.440782503777884e-33	0.0	0.0	0.0	0.0	-0.0	0.0	0.0	0.0	0.0	0.0	0.0	0.0	0.0	1.1184613956920382e-05	-0.0	0.0
cg04189456	-0.00011276329927151647	3.4164677469500306e-12	0.0	-0.0	0.0	-0.0	-0.0	-0.0	-0.0	-0.004745908851840909	0.0	0.0	0.0	0.0	0.00024803377663158835	0.0	-0.0	0.0	0.0	-0.0	0.0	-0.0	0.0	0.0	-0.0	0.0	-0.0	0.0	0.0	0.0	-1.632211226597412e-30	0.0	0.0	-0.0	-0.0	-0.0	0.0	-0.0	-0.0	-0.0	0.0	2.2462826480080847e-32	-5.440741644888104e-13	-0.0	0.00018301668030558014	0.0	0.0	0.0	-0.0	-0.0	5.5039645460191305e-31	0.0	0.04778214765091241	0.0	-0.0	0.0	0.0	0.0	0.0	-0.0	-0.0	-0.0	-0.0	0.0	1.6411022984012144e-06	-0.0	-0.0
cg04189966	8.928926906901637e-06	4.898325032788593e-12	-0.0	-0.0	-0.0	0.0	-0.0	-0.0	-0.0	-0.015616224872621978	-0.0	-0.0	-0.0	-0.0	-6.52591054581991e-05	0.0	-0.0	0.0	-0.0	-0.0	-0.0	-0.0	-0.0	-0.0	-0.0	0.0	-0.0	-0.0	0.0	-0.0	-1.055848368240349e-30	-0.0	-0.0	0.0	0.0	0.0	-0.0	-0.0	0.0	0.0	-0.0	1.3119205957806128e-32	-4.2266686712613547e-13	0.0	0.000290846085500348	-0.0	0.0	0.0	-0.0	-0.0	5.247682383122448e-31	0.0	0.07688334298616314	0.0	-0.0	-0.0	0.0	-0.0	0.0	0.0	0.0	0.0	-0.0	0.0	-2.034888856061964e-05	-0.0	0.0
cg04190002	-6.712900162258894e-06	-1.206751609246552e-11	0.0	-0.0	-0.0	0.0	-0.0	-0.0	-0.0	-0.012956296708673744	0.0	0.0	0.0	-0.0	-0.00025284139441895405	0.0	0.0	-0.0	-0.0	0.0	0.0	0.0	0.0	0.0	-0.0	-0.0	-0.0	0.0	0.0	-0.0	1.73813737353871e-31	-0.0	0.0	-0.0	-0.0	-0.0	-0.0	0.0	-0.0	-0.0	-0.0	2.2310277573594708e-33	-7.565262991357479e-13	-0.0	0.0005505853655646474	0.0	0.0	0.0	0.0	0.0	6.834191010578073e-32	0.0	0.0	-0.0	0.0	0.0	0.0	0.0	-0.0	-0.0	-0.0	-0.0	-0.0	0.0	-2.279054290025608e-05	-0.0	0.0
cg04190047	-8.41858301643407e-05	-3.5962339695516516e-13	-0.0	-0.0	0.0	0.0	-0.0	-0.0	-0.0	0.0036175738654953275	-0.0	0.0	0.0	-0.0	-0.0001846701922495719	0.0	-0.0	-0.0	-0.0	-0.0	0.0	0.0	0.0	0.0	-0.0	0.0	0.0	0.0	0.0	0.0	-1.5765551154926627e-31	0.0	0.0	0.0	0.0	0.0	0.0	-0.0	0.0	0.0	-0.0	-1.9449985576980013e-32	8.929726973678836e-13	-0.0	0.0004562436464258916	0.0	0.0	-0.0	-0.0	-0.0	3.7099894057423825e-31	-0.0	-0.14775527563073027	0.0	0.0	-0.0	-0.0	0.0	-0.0	-0.0	0.0	0.0	-0.0	0.0	3.134402491207666e-05	-0.0	-0.0
cg04190119	-0.00027268387643847157	6.309168829658515e-12	0.0	-0.0	-0.0	-0.0	-0.0	-0.0	0.0	-0.007439430822957432	-0.0	-0.0	-0.0	-0.0	-2.852069796690927e-05	-0.0	0.0	0.0	0.0	0.0	0.0	0.0	-0.0	-0.0	0.0	0.0	0.0	0.0	-0.0	-0.0	3.012217798613029e-31	-0.0	-0.0	0.0	0.0	-0.0	0.0	0.0	0.0	0.0	0.0	1.1822540252674123e-33	4.3987232984413027e-13	0.0	-0.0005770512708626913	-0.0	-0.0	-0.0	0.0	0.0	1.3314468558108353e-30	-0.0	0.0	-0.0	-0.0	-0.0	-0.0	-0.0	-0.0	-0.0	0.0	-0.0	-0.0	-0.0	-1.1757877594122089e-05	-0.0	0.0
cg04190431	-5.653143032194497e-05	9.682230502118286e-12	0.0	0.0	0.0	-0.0	-0.0	-0.0	0.0	-0.0	0.0	0.0	0.0	0.0	1.7348697016584523e-06	0.0	0.0	-0.0	-0.0	-0.0	-0.0	0.0	0.0	-0.0	-0.0	-0.0	0.0	-0.0	0.0	-0.0	6.404149103210677e-31	-0.0	0.0	0.0	0.0	0.0	-0.0	-0.0	-0.0	-0.0	-0.0	-6.483328525660001e-34	1.3606886868983951e-12	-0.0	-0.0004955675603334817	0.0	0.0	-0.0	-0.0	-0.0	2.648249016599003e-31	0.0	0.0	0.0	0.0	0.0	0.0	0.0	0.0	0.0	0.0	0.0	-0.0	0.0	2.1824137018052262e-05	-0.0	-0.0
cg04190578	-0.00045065825076838825	-1.1216583129947868e-12	0.0	-0.0	-0.0	0.0	-0.0	-0.0	-0.0	0.0019341515599943242	0.0	-0.0	-0.0	-0.0	0.00016990018462298206	0.0	0.0	-0.0	-0.0	0.0	-0.0	0.0	-0.0	0.0	0.0	-0.0	0.0	0.0	-0.0	0.0	-1.257797388256368e-30	0.0	0.0	0.0	0.0	-0.0	-0.0	0.0	0.0	-0.0	-0.0	-1.250901033186165e-32	-5.546808179237822e-15	-0.0	0.0005276720958999708	0.0	-0.0	-0.0	0.0	0.0	-1.081266649173602e-30	-0.0	-0.0	-0.0	0.0	-0.0	0.0	0.0	-0.0	0.0	0.0	-0.0	-0.0	-0.0	-3.735531807453773e-05	-0.0	0.0
cg04190651	-6.367464849312918e-05	1.2039898627370284e-11	-0.0	0.0	-0.0	-0.0	0.0	0.0	0.0	-0.0021052928473553885	0.0	-0.0	-0.0	-0.0	-0.00023682176167949483	-0.0	0.0	-0.0	0.0	-0.0	0.0	0.0	-0.0	-0.0	0.0	-0.0	-0.0	-0.0	-0.0	0.0	-1.0082521683435412e-30	-0.0	-0.0	0.0	0.0	0.0	0.0	0.0	0.0	0.0	-0.0	-1.5521851234962479e-32	6.046000484603491e-13	0.0	-0.0006722684449297605	-0.0	-0.0	-0.0	0.0	0.0	2.0258494781356426e-31	-0.0	-0.000706936270235989	-0.0	-0.0	0.0	-0.0	-0.0	-0.0	0.0	-0.0	-0.0	-0.0	-0.0	2.9253507921234012e-05	0.0	-0.0
cg04190888	-0.000230704036454588	-7.7109496820092e-12	-0.0	-0.0	0.0	0.0	0.0	0.0	-0.0	0.01479450539914238	-0.0	-0.0	-0.0	0.0	7.565001034006605e-05	-0.0	-0.0	0.0	-0.0	-0.0	-0.0	-0.0	-0.0	0.0	0.0	0.0	0.0	0.0	-0.0	0.0	-7.238174697771591e-31	-0.0	-0.0	0.0	0.0	0.0	-0.0	0.0	0.0	0.0	0.0	-1.207043222571406e-32	-7.541736837868205e-13	-0.0	0.000957241526883256	-0.0	-0.0	0.0	0.0	0.0	-7.859319662164783e-31	-0.0	0.0	-0.0	-0.0	0.0	-0.0	-0.0	-0.0	0.0	-0.0	0.0	-0.0	-0.0	-3.9215396047261694e-05	0.0	0.0
cg04191297	-0.00047404776440100604	-1.0578722653648976e-11	0.0	0.0	0.0	0.0	0.0	0.0	-0.0	0.014024738181592718	0.0	0.0	0.0	-0.0	7.292767651932735e-05	0.0	-0.0	0.0	-0.0	0.0	0.0	0.0	0.0	0.0	-0.0	0.0	-0.0	0.0	-0.0	-0.0	-1.7980466599443746e-31	0.0	0.0	-0.0	0.0	0.0	0.0	-0.0	-0.0	-0.0	-0.0	1.0544943160852892e-32	-6.261410308493602e-12	-0.0	0.002484528537798537	0.0	0.0	-0.0	-0.0	-0.0	-1.5132851523422875e-31	0.0	0.0	-0.0	-0.0	-0.0	0.0	0.0	0.0	0.0	-0.0	0.0	-0.0	0.0	7.157953573341306e-06	0.0	0.0
cg04191343	6.230798162518053e-05	-3.793064335081229e-12	0.0	0.0	0.0	0.0	-0.0	-0.0	-0.0	-0.009584273685949978	0.0	0.0	0.0	0.0	-3.64609141053965e-05	0.0	-0.0	-0.0	-0.0	-0.0	0.0	-0.0	0.0	-0.0	-0.0	0.0	-0.0	0.0	0.0	-0.0	4.511630107011216e-31	-0.0	0.0	-0.0	0.0	0.0	0.0	-0.0	-0.0	-0.0	-0.0	1.754312424590353e-33	-1.4925520022104604e-13	0.0	2.784150849013704e-05	-0.0	0.0	-0.0	-0.0	-0.0	-1.7939751402767443e-31	0.0	0.0	0.0	0.0	0.0	0.0	0.0	0.0	0.0	0.0	-0.0	-0.0	0.0	1.1022757468136695e-05	-0.0	0.0
cg04191585	0.0003765533010641338	8.777788529150506e-12	-0.0	0.0	0.0	-0.0	0.0	-0.0	0.0	-0.019879237145484868	-0.0	-0.0	-0.0	0.0	-0.00011469956187647099	-0.0	0.0	-0.0	-0.0	-0.0	-0.0	-0.0	-0.0	-0.0	-0.0	0.0	-0.0	-0.0	0.0	0.0	-1.186088660665998e-30	-0.006227069196864432	-0.0	0.0	0.0	0.0	-0.0	0.0	0.0	0.0	-0.0	1.8496554911441773e-33	1.1273693431400847e-13	-0.0	0.00013087702276040996	0.0	-0.0	0.0	0.0	0.0	-3.832028530931278e-31	-0.0	0.027202470597014087	0.0	0.0	0.0	0.0	-0.0	0.0	0.0	-0.0	-0.0	0.0	-0.0	-7.393245550185605e-06	-0.0	0.0
cg04191807	-2.0556355691378197e-05	3.4509177399216406e-12	-0.0	-0.0	-0.0	-0.0	0.0	0.0	0.0	-0.00311084262324996	0.0	-0.0	-0.0	-0.0	-8.679147374626775e-05	-0.0	0.0	0.0	-0.0	0.0	-0.0	0.0	-0.0	0.0	0.0	-0.0	0.0	-0.0	-0.0	0.0	3.429422612837093e-31	0.0	0.0	0.0	0.0	0.0	-0.0	0.0	0.0	-0.0	-0.0	-1.2966657051320007e-32	8.384202942065101e-13	0.0	0.00027716076284261995	-0.0	0.0	0.0	0.0	0.0	5.125643257933552e-31	-0.0	-0.0	-0.0	0.0	0.0	-0.0	-0.0	0.0	0.0	-0.0	0.0	0.0	-0.0	1.3622721493251819e-05	-0.0	0.0
cg04192126	-2.394826504190669e-07	-2.1022292938161415e-12	-0.0	-0.0	-0.0	-0.0	-0.0	-0.0	0.0	-0.012353110053939232	-0.0	-0.0	-0.0	0.0	0.00013571000971491517	-0.0	0.0	-0.0	-0.0	0.0	-0.0	0.0	-0.0	0.0	-0.0	-0.0	-0.0	-0.0	0.0	-0.0	-5.940236167453994e-31	-0.0	-0.0	0.0	0.0	0.0	-0.0	-0.0	0.0	0.0	0.0	2.2119591440487058e-32	-4.278092823560779e-12	-0.0	0.0003265774685586708	0.0	-0.0	-0.0	-0.0	-0.0	9.836353490224866e-31	0.0	0.0	-0.0	-0.0	-0.0	0.0	0.0	-0.0	0.0	0.0	0.0	0.0	-0.0	-1.2669354894735129e-05	-0.0	-0.0
cg04192152	-7.277492090438276e-05	-1.3689994292980137e-12	-0.0	-0.0	-0.0	0.0	0.0	-0.0	0.0	0.0	-0.0	-0.0	-0.0	-0.0	-9.289827019561099e-05	-0.0	0.0	-0.0	0.0	0.0	-0.0	0.0	-0.0	-0.0	0.0	-0.0	0.0	-0.0	-0.0	-0.0	7.272449722205601e-31	-0.0	-0.0	0.0	0.0	0.0	-0.0	0.0	0.0	0.0	-0.0	1.7543124245903536e-33	-8.990691379738829e-13	-0.0	-4.10194466555116e-05	0.0	-0.0	-0.0	0.0	0.0	-1.0080431740602659e-30	-0.0	-0.0	-0.0	-0.0	0.0	-0.0	-0.0	-0.0	-0.0	-0.0	-0.0	-0.0	-0.0	-2.726032518991092e-06	0.0	-0.0
cg04192168	-0.00014029539791603256	1.2928280747779987e-12	0.0	0.0	-0.0	-0.0	-0.0	-0.0	0.0	0.003811866057813886	-0.0	-0.0	-0.0	-0.0	-4.8196577909994155e-05	-0.0	0.0	-0.0	0.0	0.0	0.0	-0.0	-0.0	-0.0	0.0	-0.0	0.0	-0.0	-0.0	0.0	6.573604055944652e-31	0.0	-0.0	0.0	0.0	0.0	-0.0	0.0	0.0	0.0	-0.0	1.2127638065646356e-32	-6.333530522160151e-13	-0.0	0.0001663260154933719	0.0	-0.0	-0.0	0.0	0.0	-4.8815650075557664e-33	-0.0	-0.0	-0.0	-0.0	0.0	-0.0	-0.0	-0.0	0.0	-0.0	0.0	-0.0	-0.0	-6.298944158605876e-06	0.0	0.0
cg04192327	0.00019686755039871135	-1.0173287089622222e-11	0.0	0.0	0.0	0.0	0.0	0.0	-0.0	0.009921176574011738	0.0	-0.0	-0.0	-0.0	-0.00019391181278268567	0.0	0.0	0.0	0.0	-0.0	0.0	0.0	-0.0	-0.0	-0.0	-0.0	-0.0	0.0	0.0	-0.0	-3.554233626182227e-31	-0.0	-0.0	-0.0	-0.0	-0.0	-0.0	-0.0	0.0	0.0	-0.0	-2.6696058635070592e-33	5.2436150502118614e-12	0.0	-0.00015762296908990658	-0.0	0.0	0.0	-0.0	-0.0	-1.0739443016622683e-30	-0.0	0.0	-0.0	0.0	-0.0	-0.0	-0.0	0.0	-0.0	-0.0	0.0	0.0	-0.0	-3.5363719354408065e-05	-0.0	-0.0
cg04192408	5.986594862565249e-05	-1.2835071893941566e-12	0.0	-0.0	0.0	-0.0	-0.0	-0.0	-0.0	-0.003909997425534786	-0.0	0.0	0.0	0.0	-5.569430448036737e-05	0.0	-0.0	0.0	-0.0	-0.0	0.0	-0.0	0.0	0.0	-0.0	0.0	-0.0	-0.0	0.0	-0.0	-5.95338932809113e-31	0.0	0.0	-0.0	-0.0	-0.0	0.0	-0.0	-0.0	0.0	-0.0	1.5826949047934704e-33	-2.3478998340568587e-12	0.0	3.2059071738465157e-05	-0.0	0.0	0.0	-0.0	-0.0	1.2203912518889415e-32	0.0	-0.023252106480768378	0.0	-0.0	-0.0	0.0	0.0	0.0	-0.0	0.0	0.0	0.0	0.0	-1.0444706443619992e-05	-0.0	0.0
cg04192867	0.0001328842022942657	-8.700339607653347e-12	0.0	0.0	0.0	-0.0	-0.0	-0.0	0.0	-0.009155059098925127	-0.0	-0.0	-0.0	-0.0	-0.0004284278606464958	0.0	-0.0	0.0	-0.0	-0.0	0.0	0.0	0.0	-0.0	0.0	-0.0	-0.0	-0.0	0.0	0.0	1.4374004364600176e-30	-0.0	-0.0	-0.0	-0.0	-0.0	0.0	0.0	-0.0	-0.0	-0.0	1.6303664380703824e-32	-4.027888309164691e-12	0.0	-0.0005018215939350281	0.0	0.0	-0.0	-0.0	-0.0	6.004324959293592e-31	-0.0	0.0	-0.0	-0.0	0.0	0.0	0.0	0.0	-0.0	-0.0	0.0	0.0	0.0	3.4134871568194564e-05	-0.0	-0.0
cg04192879	-0.000255264209844117	-1.3344547874852315e-12	0.0	-0.0	0.0	0.0	0.0	0.0	0.0	-0.006441947057885203	0.0	0.0	0.0	-0.0	9.48428775183299e-05	0.0	-0.0	-0.0	0.0	-0.0	0.0	-0.0	0.0	-0.0	-0.0	0.0	-0.0	0.0	0.0	0.0	-6.025395681944091e-31	-0.0	0.0	-0.0	-0.0	0.0	0.0	-0.0	-0.0	-0.0	-0.0	-2.3034884879403773e-32	3.275654797134391e-13	0.0	-0.00042105255342199567	-0.0	0.0	0.0	-0.0	-0.0	-4.783933707404649e-31	0.0	0.029056007345713404	0.0	0.0	0.0	0.0	0.0	0.0	-0.0	0.0	0.0	-0.0	0.0	-3.866010425225219e-06	-0.0	0.0
cg04193015	-3.956103760950497e-05	-1.08688842808761e-11	0.0	0.0	0.0	0.0	-0.0	-0.0	-0.0	-0.0	-0.0	0.0	0.0	0.0	2.251909478063099e-05	0.0	-0.0	0.0	-0.0	-0.0	0.0	-0.0	0.0	-0.0	-0.0	0.0	-0.0	-0.0	0.0	-0.0	2.645417432086037e-31	-0.0	0.0	-0.0	-0.0	0.0	0.0	-0.0	-0.0	-0.0	-0.0	-2.0193661496099838e-32	-1.492648462492586e-12	0.0	-0.0001292045734024504	0.0	0.0	0.0	-0.0	-0.0	1.5132851523422882e-31	0.0	0.0	0.0	-0.0	0.0	0.0	0.0	0.0	-0.0	-0.0	0.0	0.0	0.0	-1.1653158021297438e-05	-0.0	0.0
cg04193083	0.0005523080453500657	-9.52999896568375e-12	0.0	-0.0	0.0	0.0	-0.0	-0.0	-0.0	-0.005257431464410137	0.0	-0.0	0.0	0.0	-4.557653017213614e-05	-0.0	0.0	-0.0	0.0	0.0	0.0	0.0	0.0	-0.0	0.0	0.0	-0.0	0.0	-0.0	-0.0	-1.2442697945791917e-31	-0.0	-0.0	0.0	-0.0	-0.0	-0.0	-0.0	0.0	0.0	0.0	2.4865471757237187e-32	-2.749519748670459e-12	0.0	0.000711571348225768	-0.0	0.0	-0.0	0.0	0.0	-5.613799758689132e-31	0.0	-0.0	-0.0	-0.0	-0.0	-0.0	-0.0	0.0	0.0	0.0	-0.0	-0.0	-0.0	-1.1845188680804824e-05	-0.0	0.0
cg04193125	0.0001242162897906867	4.6451827368761085e-12	0.0	0.0	0.0	-0.0	-0.0	-0.0	-0.0	-0.0032794658576670525	0.0	0.0	0.0	0.0	7.161712606236465e-05	0.0	-0.0	0.0	-0.0	-0.0	0.0	0.0	0.0	0.0	-0.0	0.0	-0.0	0.0	0.0	-0.0	-4.88534308350809e-31	0.0	0.0	-0.0	0.0	0.0	0.0	-0.0	-0.0	-0.0	0.0	-2.848850828628249e-32	5.231447447790916e-13	0.0	0.00011515201180795312	-0.0	0.0	-0.0	-0.0	-0.0	1.1569309067907168e-30	0.0	0.0	0.0	-0.0	-0.0	0.0	0.0	0.0	0.0	0.0	0.0	0.0	0.0	7.993902852689517e-06	-0.0	0.0
cg04193160	0.0003052999513836538	-3.520448326794081e-12	0.0	-0.0	0.0	-0.0	-0.0	-0.0	-0.0	0.007281141687389347	-0.0	0.0	0.0	-0.0	-0.00019112225166964425	0.0	0.0	-0.0	-0.0	-0.0	-0.0	0.0	-0.0	-0.0	-0.0	-0.0	-0.0	-0.0	0.0	-0.0	-2.1002813291832083e-31	-0.0	0.0	0.0	0.0	0.0	-0.0	0.0	0.0	-0.0	0.0	-2.8526645512904004e-32	-1.0877714038777364e-12	0.0	-0.0015162196152563316	-0.0	-0.0	0.0	-0.0	-0.0	2.8313077043823442e-31	0.0	0.0	0.0	-0.0	-0.0	0.0	0.0	-0.0	0.0	0.0	-0.0	-0.0	0.0	-8.327619381151169e-06	-0.0	0.0
cg04193548	-0.00017432999336070015	1.6844156669934817e-12	-0.0	-0.0	-0.0	-0.0	0.0	0.0	0.0	0.005802108265852561	-0.0	-0.0	-0.0	-0.0	0.00017422538044063355	-0.0	0.0	0.0	-0.0	0.0	-0.0	-0.0	-0.0	0.0	-0.0	-0.0	0.0	-0.0	-0.0	0.0	3.915129471693275e-31	0.0	-0.0	0.0	0.0	0.0	0.0	0.0	-0.0	-0.0	0.0	1.1917883319227945e-33	3.3908556441587008e-12	-0.0	-0.0001571531927779819	0.0	0.0	0.0	0.0	0.0	-7.542017936673659e-31	-0.0	-0.0	-0.0	0.0	0.0	-0.0	-0.0	-0.0	0.0	-0.0	0.0	0.0	-0.0	8.590886891278058e-06	0.0	0.0
cg04193696	0.0	2.588926140533864e-12	0.0	0.0	0.0	-0.0	0.0	0.0	0.0	0.0	0.0	-0.0	-0.0	-0.0	0.00024323492350480718	-0.0	0.0	-0.0	-0.0	-0.0	0.0	0.0	-0.0	0.0	0.0	0.0	0.0	-0.0	-0.0	-0.0	1.62535622171061e-30	0.0	0.0	0.0	0.0	0.0	-0.0	0.0	0.0	0.0	-0.0	-4.767153327691179e-34	1.6848947927479551e-12	0.0	-5.988160577986512e-05	-0.0	0.0	0.0	0.0	0.0	-1.1325230817529377e-30	-0.0	-0.020156606313356196	0.0	-0.0	-0.0	0.0	0.0	-0.0	-0.0	-0.0	0.0	0.0	-0.0	-1.4809975302993825e-05	-0.0	-0.0
cg04193722	-0.00011091639871803806	1.2282782499221257e-11	-0.0	-0.0	-0.0	-0.0	-0.0	0.0	0.0	-0.001732556547597873	0.0	-0.0	-0.0	0.0	0.00011073902780529703	-0.0	0.0	-0.0	0.0	-0.0	-0.0	0.0	0.0	0.0006350223699555404	0.0	0.0	0.0	0.0	-0.0	-0.0	6.549601937993665e-31	0.0	0.0	0.0	0.0	0.0	0.0	0.0	0.0	0.0	0.0	2.2272140346973184e-32	7.461802706011308e-13	-0.0	0.0011349720306289518	-0.0	0.0	0.0	0.0	0.0	-1.0104839565640433e-30	-0.0	0.0	-0.0	0.0	-0.0	-0.0	-0.0	-0.0	-0.0	-0.0	-0.0	-0.0	-0.0	4.273115134645215e-06	-0.0	-0.0
cg04193820	-0.0003558978765168943	-8.24618188365766e-12	-0.0	-0.0	-0.0	-0.0	0.0	0.0	0.0	-0.0014414232602320762	-0.0	-0.0	-0.0	-0.0	-0.0002484510013637283	-0.0	-0.0	-0.0	0.0	-0.0	-0.0	-0.0	-0.0	-0.0	0.0	-0.0	-0.0	-0.0	0.0	0.0	1.8723572171206318e-31	-0.0	-0.0	-0.0	-0.0	-0.0	-0.0	0.0	0.0	0.0	-0.0	3.3560759426945895e-32	-2.836347175103901e-12	-0.0	-0.0013368274638061687	0.0	-0.0	0.0	0.0	0.0	8.17662138765591e-31	-0.0	-0.06256410360147087	-0.0	0.0	0.0	-0.0	-0.0	0.0	-0.0	-0.0	-0.0	0.0	-0.0	-3.2499895135136466e-05	0.0	0.0
cg04193901	0.00013292462954327374	-5.363074294855392e-12	0.0	-0.0	-0.0	-0.0	-0.0	-0.0	-0.0	-0.000495815266858144	0.0	0.0	0.0	0.0	8.072306861642089e-05	-0.0	0.0	0.0	-0.0	-0.0	0.0	-0.0	0.0	0.0	-0.0	-0.0	-0.0	-0.0	-0.0	-0.0	1.268271912530179e-31	-0.0	-0.0	0.0	0.0	0.0	-0.0	0.0	0.0	-0.0	0.0	7.055386924982943e-33	-1.60735892107673e-12	-0.0	0.001003094121882524	0.0	0.0	-0.0	-0.0	-0.0	2.1478886033245364e-31	-0.0	-0.0	0.0	-0.0	-0.0	-0.0	-0.0	0.0	-0.0	-0.0	0.0	-0.0	-0.0	-6.480730419185918e-06	0.0	0.0
cg04193911	-0.00014390384781024323	-1.652666666552029e-11	0.0	-0.0	0.0	0.0	-0.0	-0.0	0.0	-0.00206162079868492	-0.0	-0.0	-0.0	0.0	0.0002536314265549292	0.0	-0.0	0.0	-0.0	0.0	-0.0	0.0	0.0	-0.0	0.0	-0.0	0.0	0.0	-0.0	-0.0	-1.805784942771773e-30	0.0	-0.0	0.0	0.0	-0.0	0.0	-0.0	0.0	-0.0	-0.0	-2.7649489300608842e-33	-5.9016062167298605e-12	-0.0	0.0006046342237947107	0.0	-0.0	-0.0	0.0	-0.0	-8.98207961390261e-31	0.0	0.07663221436435577	-0.0	0.0	0.0	-0.0	0.0	-0.0	0.0	0.0	-0.0	-0.0	0.0	2.4540540328748894e-07	0.0	0.0
cg04193923	-4.6731029476827944e-05	-5.2678635386417e-12	0.0	-0.0	-0.0	-0.0	0.0	-0.0	-0.0	0.00953945133983269	-0.0	-0.0	-0.0	-0.0	1.890220785817724e-05	-0.0	-0.0	0.0	-0.0	-0.0	0.0	-0.0	0.0	0.0	-0.0	-0.0	0.0	0.0	-0.0	-0.0	-1.1422127890515927e-30	0.0	0.0	-0.0	0.0	-0.0	0.0	0.0	0.0	0.0	-0.0	6.135326332738547e-33	-1.159208031010868e-13	-0.0	-0.0010019046988749376	0.0	0.0	0.0	0.0	0.0	1.708547752644518e-31	-0.0	0.11747084262969701	-0.0	-0.0	-0.0	-0.0	-0.0	-0.0	-0.0	-0.0	-0.0	-0.0	-0.0	3.243319080491938e-05	-0.0	0.0
cg04194024	-0.0006583376151902654	1.109949483061184e-11	-0.0	0.0	0.0	0.0	-0.0	-0.0	0.0	0.011731706868839259	-0.0	-0.0	-0.0	-0.0	0.00026736058685808287	-0.0	-0.0	0.0	-0.0	0.0	0.0	0.0	-0.0	-0.0	0.0	0.0	0.0	-0.0	-0.0	0.0	-8.491181263284938e-31	-0.0	-0.0	-0.0	-0.0	-0.0	-0.0	0.0	0.0	-0.0	0.0	9.877541694976119e-33	1.7956695183512332e-12	-0.0	0.0021556915994674544	0.0	0.0	0.0	0.0	0.0	4.9791963077068815e-31	-0.0	0.0	-0.0	0.0	0.0	0.0	0.0	0.0	0.0	0.0	0.0	0.0	-0.0	-3.51306671347232e-05	-0.0	-0.0
cg04194055	0.00010044111575121805	-7.889020318465766e-12	-0.0	-0.0	-0.0	0.0	-0.0	-0.0	-0.0	-0.007468054069665151	0.0	0.0	0.0	-0.0	-5.984360447437359e-05	-0.0	0.0	0.0	0.0	-0.0	-0.0	-0.0	0.0	0.0	-0.0	0.0	0.0	0.0	-0.0	0.0	-7.958718278660237e-31	-0.0	-0.0	0.0	0.0	0.0	0.0	0.0	0.0	0.0	0.0	-1.8258197245057223e-32	-2.2518189135672603e-12	0.0	-0.00012094634661552803	-0.0	-0.0	-0.0	0.0	0.0	4.246961556573515e-31	-0.0	0.0	-0.0	0.0	-0.0	-0.0	-0.0	0.0	0.0	0.0	-0.0	-0.0	-0.0	7.402640895682406e-06	-0.0	-0.0
cg04194066	-0.0004189046788380353	-7.65400406813112e-12	-0.0	-0.0	-0.0	-0.0	-0.0	-0.0	0.0	0.0037753220062022776	0.0	-0.0	-0.0	-0.0	0.00020339968013704778	-0.0	0.0	0.0	-0.0	0.0	-0.0	-0.0	-0.0	-0.0	0.0	-0.0	-0.0	-0.0	-0.0	0.0	3.2738888885146935e-32	-0.0	0.0	0.0	-0.0	-0.0	0.0	0.0	-0.0	-0.0	-0.0	-1.82105257117803e-32	-1.5973798045023407e-12	0.0	-0.00024186245183336998	-0.0	0.0	-0.0	0.0	0.0	1.2838515969871661e-30	-0.0	0.0	-0.0	0.0	-0.0	0.0	0.0	-0.0	-0.0	0.0	0.0	0.0	-0.0	-2.131341477985629e-05	-0.0	-0.0
cg04194073	9.91935454013003e-05	-2.135906603967544e-12	0.0	-0.0	-0.0	0.0	-0.0	-0.0	-0.0	0.00026359741528916744	0.0	-0.0	-0.0	-0.0	-0.00016766796475812878	-0.0	-0.0	-0.0	-0.0	0.0	-0.0	-0.0	0.0	-0.0	0.0	-0.0	-0.0	-0.0	0.0	0.0	-4.310012316222918e-31	-0.0	-0.0	0.0	-0.0	0.0	-0.0	-0.0	-0.0	0.0	0.0	-1.8401211844887942e-32	1.2625668020316254e-12	0.0	-6.933751978344647e-05	0.0	-0.0	-0.0	-0.0	-0.0	-1.5621008024178452e-31	0.0	0.0	0.0	0.0	-0.0	-0.0	0.0	0.0	0.0	0.0	0.0	0.0	0.0	-1.867865747271511e-05	0.0	0.0
cg04194105	-0.00014415130794962193	-5.523080644892829e-13	-0.0	-0.0	-0.0	0.0	0.0	0.0	0.0	-0.002790171082728156	-0.0	-0.0	-0.0	-0.0	6.814069200210706e-05	-0.0	0.0	-0.0	-0.0	-0.0	0.0	0.0	-0.0	-0.0	0.0	0.0	0.0	-0.0	-0.0	0.0	2.5617940531447948e-31	-0.0	0.0	0.0	0.0	0.0	0.0	0.0	0.0	0.0	-0.0	9.91567892159765e-33	7.057888166152421e-13	-0.0	0.00027345656867251407	0.0	-0.0	0.0	0.0	0.0	1.110556039218937e-30	-0.0	-0.04567190860595932	-0.0	0.0	0.0	-0.0	-0.0	-0.0	-0.0	-0.0	-0.0	0.0	-0.0	-3.106182489874348e-06	-0.0	-0.0
cg04194184	-0.00018855296433414363	-3.8536474982020345e-12	0.0	-0.0	-0.0	-0.0	-0.0	-0.0	-0.0	-0.00138584477923313	0.0	0.0	0.0	-0.0	8.513141359087855e-05	0.0	0.0	0.0	-0.0	0.0	0.0	-0.0	0.0	0.0	0.0	0.0	0.0	0.0	-0.0	-0.0	3.279889418002439e-31	-0.0	0.0	-0.0	-0.0	-0.0	0.0	-0.0	0.0	-0.0	-0.0	-2.3416257145619058e-32	-5.488257968214715e-12	-0.0	0.0008690320685733104	0.0	0.0	-0.0	-0.0	-0.0	-8.34747616292036e-31	-0.0	-0.0	0.0	-0.0	0.0	0.0	-0.0	0.0	-0.0	0.0	-0.0	-0.0	0.0	-2.6917611151784416e-05	-0.0	0.0
cg04194260	5.8087329001592586e-05	-6.737445934414911e-12	0.0	-0.0	0.0	-0.0	-0.0	-0.0	0.0	-0.006260111329705973	0.0	0.0	0.0	0.0	0.00016232021899552013	0.0	0.0	0.0	-0.0	0.0	-0.0	-0.0	0.0	-0.0	0.0	-0.0	-0.0	-0.0	0.0	0.0	-1.673197243210518e-30	-0.0	-0.5309696170020562	0.0	0.0	0.0	0.0	-0.0	0.0	-0.0	0.0	3.0319095164115898e-33	4.943106215365261e-13	0.0	-0.000739174508155517	0.0	0.0	0.0	0.0	0.0	-1.1032336917076034e-30	-0.0	0.0	0.0	-0.0	-0.0	-0.0	-0.0	-0.0	0.00018861543107499866	0.0	-0.0	0.0	-0.0	3.6853761596225735e-05	0.0	0.004484890686420625
cg04194449	3.170931925815185e-05	-5.184247889784498e-12	0.0	0.0	0.0	-0.0	0.0	0.0	0.0	0.007950567521650131	0.0	0.0	0.0	0.0	0.0001408613018704813	0.0	0.0	-0.0	0.0	-0.0	0.0	0.0	-0.0	0.0	0.0	0.0	-0.0	0.0	0.0	0.0	-3.302787438527683e-31	0.0	-0.0	0.0	0.0	0.0	0.0	-0.0	0.0	0.0	0.0	-1.0297051187812943e-33	-4.3383874317840864e-12	0.0	-0.00044490441822478844	-0.0	-0.0	-0.0	-0.0	0.0	1.200864991858719e-30	0.0	-0.0598336301470682	0.0	-0.0	-0.0	-0.0	0.0	-0.0	-0.0	0.0	-0.0	0.0	0.0	-7.278024145359191e-05	0.0	0.0
cg04194494	-0.0002199216109135637	1.2605912368451921e-11	0.0	-0.0	-0.0	0.0	-0.0	-0.0	-0.0	-0.004330368026972045	0.0	0.0	0.0	0.0	0.0002517254290066908	0.0	-0.0	0.0	0.0	0.0	0.0	-0.0	-0.0	-0.0	-0.0	0.0	-0.0	-0.0	-0.0	-0.0	-8.382715692264428e-31	0.0	0.0	0.0	0.0	0.0	0.0	-0.0	-0.0	-0.0	-0.0	1.6265527154082303e-32	4.765378647669104e-12	0.0	0.0002667820715764405	-0.0	0.0	-0.0	-0.0	-0.0	7.48099837407921e-31	0.0	-0.06969415641618143	-0.0	0.0	0.0	0.0	0.0	0.0	0.0	0.0	-0.0	-0.0	0.0	3.522537119683703e-05	-0.0	0.0
cg04194600	-0.00022859293005015775	-1.843110066653807e-11	0.0	0.0	0.0	0.0	-0.0	0.0	-0.0	-0.006495365045023788	0.0	0.0	0.0	0.0	0.0001340281220740136	0.0	0.0	-0.0	-0.0	0.0	0.0	0.0	-0.0	-0.0	0.0	0.0	-0.0	0.0	-0.0	-0.0	-1.5309126879970646e-30	0.0	0.0	0.0	0.0	0.0	-0.0	-0.0	-0.0	-0.0	-0.0	-1.5817414741279332e-32	-1.8045611900506128e-12	0.0	0.002856908525463382	-0.0	0.0	0.0	0.0	-0.0	-2.904531179495681e-31	-0.0	0.04207203905156609	0.0	0.0	0.0	0.0	0.0	0.0	0.0	-0.0	-0.0	-0.0	0.0	-1.792297549821381e-05	-0.0	-0.0
cg04194664	-9.928836359172038e-07	-5.688431881575133e-13	-0.0	-0.0	-0.0	0.0	0.0	-0.0	0.0	0.0005017126137966801	0.0	-0.0	-0.0	-0.0	3.431495018059136e-05	-0.0	0.0	0.0	-0.0	-0.0	-0.0	0.0	-0.0	-0.0	0.0	-0.0	0.0	0.0	-0.0	-0.0	1.474805337074836e-30	-0.0	-0.0	0.0	0.0	0.0	-0.0	0.0	0.0	0.0	-0.0	1.04305314809883e-32	8.305374131076991e-14	-0.0	-0.00029234413295663517	0.0	-0.0	-0.0	0.0	0.0	8.445107463071475e-31	-0.0	-0.0	-0.0	-0.0	-0.0	-0.0	-0.0	-0.0	0.0	-0.0	-0.0	-0.0	-0.0	8.27578432229123e-06	0.0	-0.0
