## Additional file 7 for "Predicting Biological Age and Clinical Biomarkers from DNA Methylation Profiles of Cheek Mucosa": 260413_Additional_File_7.csv (part 21 of 117)

	total protein (g/dL)	blood urea nitrogen (mg/dL)	creatinine (mg/dL)	uric acid (mg/dL)	total cholesterol (mg/dL)	HDL cholesterol (mg/dL)	triglycerides (mg/dL)	log10(triglycerides)	total bilirubin (mg/dL)	AST(GOT) (U/L)	log10(AST(GOT))	ALT(GPT) (U/L)	log10(ALT(GPT))	γ-GTP (U/L)	log10(γ-GTP)	serum amylase (U/L)	sodium (mEq/L)	potassium (mEq/L)	chloride (mEq/L)	calcium (mg/dL)	blood glucose (mg/dL)	LDL cholesterol (mg/dL)	quantitative C-reactive protein (mg/dL)	log10(quantitative C-reactive protein)	γ-globulin (%)	β-globulin (%)	α1-globulin (%)	α2-globulin (%)	albumin fraction (%)	A/G ratio	ALP/IFCC (U/L)	LD/IFCC (U/L)	WBC count (/μL)	RBC count (10000/μL)	hemoglobin (g/dL)	hematocrit (%)	platelet count (10000/μL)	MCV (fL)	MCH (pg)	MCHC (%)	differential eosinophils counts (%)	log10(differential eosinophils counts)	differential basophils counts (%)	differential lymphocytes counts (%)	differential monocytes counts (%)	differential neutrophils counts (%)	HbA1c (%)	RDW-CV (%)	NT-proBNP (pg/mL)	log10(NT-proBNP)	high-sensitivity PSA	free testosterone	total testosterone (ng/dL)	insulin (μU/mL)	DHEA-S (μg/dL)	LH (mU/mL)	FSH (mU/mL)	progesterone	estradiol	albumin (g/dL)	magnesium (mg/dL)	phosphorus (mg/dL)	serum iron (μg/dL)	TSH (μU/mL)	free T4 (ng/dL)	free T3 (pg/mL)	albumin (g/L)
cg04194674	-0.00013037210145009723	3.603407234009863e-12	0.0	0.0	0.0	0.0	0.0	0.0	0.0	0.00011554808982205421	0.0	-0.0	-0.0	0.0	-0.00016993304185951397	0.0	-0.0	0.0	-0.0	0.0	-0.0	-0.0	-0.0	-0.0	0.0	0.0	-0.0	-0.0	-0.0	0.0	1.1173465948543691e-30	-0.0	-0.0	0.0	0.0	0.0	-0.0	-0.0	0.0	-0.0	0.0	-1.2394598651997065e-34	-4.1021539103436545e-12	-0.0	0.0010502707179369417	0.0	0.0	-0.0	-0.0	-0.0	-1.7085477526445183e-32	-0.0	-0.053189108040557376	0.0	-0.0	-0.0	-0.0	-0.0	0.0	0.0	0.0	-0.0	-0.0	0.0	-1.576674478848655e-05	0.0	0.0
cg04194718	-0.00020477477710116612	6.054857879138661e-13	-0.0	-0.0	-0.0	0.0	0.0	-0.0	0.0	-0.001091828719377721	-0.0	-0.0	-0.0	-0.0	7.6522545656399e-06	-0.0	0.0	0.0	0.0	0.0	-0.0	0.0	-0.0	-0.0	0.0	-0.0	0.0	0.0	-0.0	0.0	-8.49050920398232e-31	0.0	-0.0	0.0	0.0	-0.0	-0.0	0.0	0.0	0.0	-0.0	2.917497836547001e-33	2.973685743376494e-13	-0.0	0.00020791277492860114	0.0	0.0	0.0	0.0	0.0	3.6611737556668235e-31	-0.0	-0.0	-0.0	0.0	0.0	-0.0	-0.0	-0.0	-0.0	-0.0	-0.0	-0.0	-0.0	-3.089823551291385e-06	0.0	-0.0
cg04194747	5.411850026959433e-05	1.1681652141019159e-14	0.0	0.0	-0.0	0.0	-0.0	-0.0	0.0	0.011224356873603387	0.0	-0.0	-0.0	0.0	0.00012795557469584684	-0.0	0.0	0.0	0.0	0.0	0.0	0.0	0.0	0.0	0.0	0.0	0.0	0.0	-0.0	-0.0	-1.9516602148306947e-30	-0.0	-0.0	0.0	-0.0	-0.0	0.0	-0.0	-0.0	0.0	0.0	1.8305868778334126e-32	-1.391310389520438e-12	-0.0	-0.0004534594612939438	0.0	-0.0	-0.0	0.0	0.0	-5.564984108613572e-31	-0.0	0.08389077835632967	-0.0	-0.0	-0.0	-0.0	0.0	-0.0	-0.0	-0.0	-0.0	0.0	-0.0	1.1105943609179703e-05	0.0	-0.0
cg04194947	2.038740772746283e-05	9.104451581766026e-14	0.0	-0.0	0.0	-0.0	-0.0	-0.0	-0.0	0.005036639546248871	0.0	0.0	0.0	-0.0	-0.00011288347649225239	0.0	-0.0	-0.0	-0.0	-0.0	-0.0	-0.0	-0.0	-0.0	-0.0	-0.0	-0.0	-0.0	0.0	0.0	4.1248119741131e-31	-0.0	0.0	-0.0	-0.0	-0.0	-0.0	0.0	0.0	-0.0	0.0	-3.123438860303261e-32	-1.704027967093994e-12	0.0	-0.00032187181051043096	-0.0	-0.0	0.0	-0.0	-0.0	2.782492054306787e-31	0.0	-0.0	0.0	-0.0	0.0	0.0	0.0	0.0	0.0	0.0	0.0	-0.0	0.0	-2.836854709483559e-05	-0.0	0.0
cg04195112	0.00038969675376045746	-6.990315060614095e-12	0.0	0.0	0.0	-0.0	0.0	0.0	0.0	-0.0026971209516276537	0.0	0.0	0.0	-0.0	-0.00018262630168362786	-0.0	0.0	0.0	0.0	0.0	-0.0	0.0	-0.0	-0.0	0.0	0.0	0.0	-0.0	-0.0	-0.0	-3.6584988265613182e-31	-0.0	0.0	0.0	0.0	0.0	-0.0	-0.0	-0.0	0.0	-0.0	-3.2988701027622956e-33	-1.136672534008907e-12	0.0	0.00012990145551691493	-0.0	0.0	0.0	-0.0	-0.0	-3.216951339979249e-30	-0.0	0.0	0.0	-0.0	-0.0	0.0	-0.0	0.0	0.0	0.0	-0.0	0.0	-0.0	6.937595114753425e-05	0.0	0.0
cg04195145	-0.00019570585694206387	-4.803564739765196e-13	0.0	0.0	-0.0	0.0	-0.0	-0.0	-0.0	-0.000846097497663609	0.0	-0.0	-0.0	-0.0	-3.452509078479502e-05	-0.0	-0.0	0.0	0.0	-0.0	0.0	-0.0	-0.0	0.0	0.0	-0.0	0.0	-0.0	-0.0	0.0	-2.419029455572324e-31	0.0	-0.0	-0.0	-0.0	-0.0	0.0	-0.0	-0.0	0.0	-0.0	-1.8324937391644893e-32	2.4081659398564303e-12	-0.0	-0.0008367138268631918	0.0	-0.0	0.0	0.0	0.0	-1.984356175571419e-30	-0.0	0.13123189227259482	-0.0	0.0	-0.0	-0.0	-0.0	0.0	-0.0	0.0	0.0	-0.0	-0.0	-6.686981333055787e-06	0.0	0.0
cg04195684	0.00028560958167812026	-1.8254128731559658e-11	-0.0	-0.0	-0.0	0.0	0.0	0.0	0.0	-0.009945743095796683	-0.0	-0.0	-0.0	-0.0	-0.00027646343512308124	-0.0	0.0	-0.0	-0.0	0.0	-0.0	-0.0	-0.0	-0.0	0.0	0.0	-0.0	-0.0	-0.0	-0.0	-2.0428778638916273e-30	-0.0	-0.0	0.0	-0.0	-0.0	0.0	-0.0	0.0	0.0	-0.0	1.4377734436316585e-32	-3.360375915804132e-12	0.0	-0.001587640655631624	-0.0	-0.0	-0.0	0.0	0.0	-9.470236114658184e-31	-0.0	-0.0	-0.0	-0.0	0.0	-0.0	0.0	0.0	0.0	0.0	0.0	0.0	-0.0	3.2551715736230084e-05	-0.0	0.0
cg04195774	0.00023563386543065386	-2.4638520893263238e-12	0.0	0.0	0.0	0.0	-0.0	-0.0	-0.0	0.0012117779150991235	0.0	0.0	0.0	0.0	-9.377007483980698e-06	0.0	-0.0	-0.0	-0.0	-0.0	0.0	0.0	0.0	-0.0	-0.0	0.0	-0.0	-0.0	0.0	-0.0	1.056746047451716e-30	-0.0	0.0	-0.0	0.0	-0.0	0.0	-0.0	-0.0	-0.0	-0.0	1.1441167986458824e-34	-5.505376281872621e-13	0.0	-2.9598713432887728e-05	-0.0	0.0	-0.0	-0.0	-0.0	-2.2455199034756527e-31	0.0	0.0	0.0	-0.0	0.0	0.0	0.0	-0.0	0.0	0.0	-0.0	0.0	0.0	5.786285491027577e-06	-0.0	0.0
cg04195855	-0.00011752704198870025	-4.933547763682558e-13	0.0	-0.0	-0.0	-0.0	-0.0	-0.0	-0.0	-0.00468848626077846	-0.0	-0.0	-0.0	-0.0	-0.00016195106213967524	0.0	-0.0	-0.0	-0.0	0.0	0.0	0.0	-0.0	-0.0	-0.0	-0.0	-0.0	-0.0	0.0	-0.0	8.222357542233882e-31	-0.018415229618304815	-0.0	-0.0	-0.0	-0.0	-0.0	-0.0	-0.0	0.0	-0.0	1.582694904793471e-33	-1.6017028794542963e-12	-0.0	-0.0007717932176815391	0.0	0.0	-0.0	-0.0	-0.0	-9.470236114658186e-31	0.0	0.025359405787839632	0.0	0.0	0.0	0.0	0.0	0.0	0.0	0.0	0.0	0.0	0.0	4.869975620901671e-07	-0.0	0.0
cg04195957	-4.602590084186102e-05	-5.174566580241677e-12	0.0	-0.0	-0.0	0.0	-0.0	-0.0	0.0	-0.00537692414510944	-0.0	0.0	0.0	0.0	0.00012338453150555215	-0.0	-0.0	-0.0	-0.0	-0.0	0.0	-0.0	0.0	-0.0	-0.0	-0.0	0.0	0.0	-0.0	0.0	-1.206826490575651e-31	0.0	-0.0	-0.0	0.0	0.0	-0.0	0.0	0.0	-0.0	-0.0	-1.144116798645882e-32	9.20382997041589e-13	0.0	-0.0008722412475170265	-0.0	-0.0	-0.0	0.0	0.0	4.259165469092407e-31	-0.0	0.0	0.0	0.0	0.0	0.0	-0.0	-0.0	-0.0	-0.0	-0.0	0.0	-0.0	-1.2739584806796757e-05	-0.0	-0.0
cg04195966	-0.00032459475108823695	-5.4813605133017584e-12	0.0	-0.0	-0.0	-0.0	0.0	0.0	0.0	0.0016785158388579696	0.0	0.0	0.0	0.0	0.0002713733492777473	0.0	0.0	-0.0	-0.0	0.0	0.0	-0.0	-0.0	-0.0	-0.0	-0.0	0.0	0.0	-0.0	-0.0	1.322900732986626e-30	-0.0	0.0	0.0	0.0	0.0	-0.0	-0.0	-0.0	-0.0	-0.0	-1.7104546139755936e-32	-7.277790195082113e-12	0.0	0.0003736675631055535	0.0	0.0	-0.0	-0.0	-0.0	8.786817013600379e-32	0.0	-0.10033006376886067	0.0	-0.0	0.0	0.0	0.0	-0.0	-0.0	-0.0	-0.0	-0.0	0.0	1.1885149299585463e-06	0.0	0.0
cg04196119	0.00010146343494737964	-3.749447292704754e-12	0.0	-0.0	-0.0	0.0	0.0	0.0	0.0	0.006436786746326115	-0.0	-0.0	-0.0	-0.0	0.00025565941989117184	-0.0	0.0	-0.0	-0.0	0.0	0.0	0.0	-0.0	-0.0	0.0	-0.0	0.0	0.0	-0.0	0.0	-1.4556804494914896e-31	0.0	0.0	0.0	-0.0	0.0	-0.0	0.0	0.0	0.0	-0.0	-2.997586012452213e-32	9.932300573196015e-13	-0.0	0.0002084413573349546	0.0	-0.0	-0.0	0.0	0.0	9.519051764733748e-31	-0.0	-0.035618900346615946	-0.0	0.0	0.0	0.0	0.0	-0.0	-0.0	0.0	-0.0	-0.0	-0.0	-1.7209155408561177e-05	-0.0	-0.0
cg04196143	-0.00012053654136215058	-2.5740551727104094e-12	0.0	0.0	-0.0	-0.0	-0.0	-0.0	0.0	0.024036125722042636	0.0	0.0	0.0	0.0	0.0002842689438096335	0.0	-0.0	0.0	-0.0	-0.0	0.0	0.0	0.0	0.0	-0.0	-0.0	-0.0	-0.0	0.0	-0.0	-2.284233561159577e-31	0.0	0.0	0.0	0.0	0.0	0.0	-0.0	0.0	0.0	-0.0	2.1738219174271773e-33	-2.2803352895564026e-12	-0.0	0.0005538226962211124	0.0	0.0	0.0	-0.0	-0.0	-3.4170955052890363e-31	0.0	0.043732277677591955	0.0	0.0	0.0	0.0	0.0	0.0	-0.0	-0.0	0.0	0.0	-0.0	-7.72331111671624e-06	0.0	0.0
cg04196298	0.0006299553843368076	1.8064557286536094e-12	0.0	0.0	-0.0	-9.395965785525425e-05	0.0	0.0	-0.0	-0.0052227972051592944	0.0	0.0	0.0	-0.0	-0.00019833423449718197	-0.0	0.0	0.0	-0.0	0.0	0.0	0.0	-0.0	0.0	-0.0	0.0	-0.0	-0.0	-0.0	-0.0	-7.863189849215302e-31	0.0	0.0	0.0	0.0	0.0	0.0	-0.0	-0.0	-0.0	-0.0	3.022375209756206e-33	2.89889258215855e-12	-0.0	-0.0018726748043647297	0.0	-0.0	0.0	-0.0	-0.0	8.835632663675937e-31	-0.0	-0.05234023057980303	0.0	0.0	-0.0	0.0	-0.0	0.0	0.0	0.0	0.0	0.0	-0.0	7.307469369925852e-05	0.0	0.0
cg04196345	0.00013569840388809933	7.678531706546293e-12	-0.0	0.0	-0.0	-0.0	0.0	0.0	0.0	0.007658787890461102	0.0	-0.0	-0.0	-0.0	4.134559955810593e-05	-0.0	0.0	-0.0	-0.0	0.0	-0.0	0.0	-0.0	-0.0	0.0	-0.0	-0.0	0.0	-0.0	0.0	7.3602014654344125e-31	-0.0	-0.0	0.0	0.0	0.0	-0.0	0.0	-0.0	-0.0	-0.0	-1.82677315517126e-32	-1.5032400864009597e-13	-0.0	-0.0003651809907946231	0.0	-0.0	-0.0	0.0	0.0	-1.3009370745136119e-30	-0.0	-0.0	-0.0	-0.0	-0.0	0.0	-0.0	-0.0	0.0	0.0	0.0	0.0	-0.0	2.546963357686473e-05	0.0	-0.0
cg04196430	9.037600311572484e-05	7.756331855935769e-13	0.0	0.0	0.0	0.0	-0.0	-0.0	-0.0	-0.0	0.0	0.0	0.0	0.0	-1.7519285627622624e-05	0.0	-0.0	-0.0	0.0	-0.0	0.0	-0.0	0.0	0.0	-0.0	0.0	-0.0	-0.0	0.0	0.0	-1.3588079014413042e-31	-0.0	0.0	-0.0	-0.0	-0.0	0.0	-0.0	-0.0	-0.0	0.0	2.2119591440487066e-32	2.064024385008999e-13	0.0	-3.340223800841633e-05	-0.0	0.0	-0.0	-0.0	-0.0	1.6353242775311818e-31	0.0	0.0	0.0	-0.0	-0.0	0.0	0.0	0.0	0.0	0.0	0.0	0.0	0.0	8.358894816280551e-07	-0.0	0.0
cg04196516	-2.4515095520813778e-05	3.7829927824926687e-13	0.0	-0.0	0.0	0.0	-0.0	-0.0	-0.0	0.0027162417686135668	0.0	0.0	0.0	0.0	0.00022686550354124066	0.0	-0.0	0.0	0.0	-0.0	-0.0	0.0	-0.0	-0.0	0.0	-0.0	-0.0	-0.0	-0.0	-0.0	-3.820561126966385e-31	0.0	-0.0	0.0	0.0	0.0	-0.0	-0.0	-0.0	-0.0	0.0	-1.5254890648611769e-33	2.8371441498924998e-12	0.0	0.0003051229062133211	-0.0	0.0	0.0	-0.0	-0.0	9.421420464582626e-31	0.0	-0.0	0.0	0.0	-0.0	0.0	0.0	0.0	0.0	0.0	-0.0	0.0	0.0	3.1590392154600187e-06	-0.0	-0.0
cg04196691	-0.00016167755971347757	1.7272849023359198e-11	-0.0	-0.0	-0.0	0.0	0.0	-0.0	0.0	0.001821072367073586	-0.0	-0.0	-0.0	-0.0	5.5188268389020576e-05	0.0	-0.0	0.0	-0.0	-0.0	-0.0	-0.0	-0.0	-0.0	-0.0	-0.0	-0.0	-0.0	-0.0	0.0	6.461562169349441e-31	-0.0	-0.0	0.0	0.0	0.0	0.0	0.0	0.0	-0.0	0.0	-2.446503087771112e-32	1.2003351202018085e-12	-0.0	0.000269795509830985	0.0	-0.0	0.0	0.0	0.0	-2.6848607541556716e-32	-0.0	-0.0	-0.0	0.0	0.0	0.0	-0.0	-0.0	0.0	-0.0	0.0	-0.0	0.0	-1.0743274400111013e-05	-0.0	-0.0
cg04196872	7.800871700718025e-05	5.966585119235517e-12	-0.0	0.0	-0.0	-0.0	-0.0	-0.0	-0.0	0.0037705996375005466	-0.0	0.0	0.0	-0.0	-0.0001305920220404211	-0.0	0.0	-0.0	0.0	-0.0	0.0	-0.0	0.0	-0.0	-0.0	0.0	0.0	0.0	0.0	0.0	-4.03504405297641e-31	0.0	0.0	-0.0	-0.0	-0.0	-0.0	0.0	0.0	-0.0	-0.0	-8.189969416973442e-33	-1.0215355161566573e-12	-0.0	0.002479429983170144	0.0	-0.0	0.0	0.0	0.0	-1.4644695022667295e-32	-0.0	-0.057189322951563246	0.0	0.0	0.002812197198122167	0.0	0.0	-0.0	-0.0	-0.0	0.0	-0.0	-0.0	1.155028700929838e-06	-0.0	0.0
cg04197075	-0.0004454437765374126	1.8836826878667064e-11	-0.0	-0.0	-0.0	-0.0	0.0	-0.0	0.0	-0.009982191381928318	-0.0	0.0	0.0	0.0	-6.339640050106421e-06	-0.0	0.0	0.0	0.0	-0.0	-0.0	-1.303457496235568	-0.0	-0.0	-0.0	0.0	0.0	0.0	-0.0	-0.0	9.710296838251495e-32	-0.0	-0.0	-0.0	-0.0	-0.0	-0.0	-0.0	0.0	0.0	0.0	-4.271369381611296e-33	4.370310237077394e-12	-0.0	0.0009713076466921576	0.0	-0.0	-0.0	0.0	0.0	-1.103233691707603e-30	-0.0	0.012728672518191163	-0.0	0.0	-0.0	-0.0	-0.0	0.0	-0.0	-0.0	-0.0	-0.0	-0.0	-3.492745744858298e-05	0.0	-0.0
cg04197150	-0.00017158271767122625	-1.4315986678563616e-11	0.0	-0.0	0.0	-0.0	-0.0	-0.0	-0.0	0.017253284613006202	-0.0	0.0	0.0	-0.0	-0.00020415199487033752	0.0	0.0	0.0	0.0	-0.0	0.0	-0.0	0.0	0.0	0.0	-0.0	-0.0	0.0	0.0	-0.0	1.5814515475546633e-31	0.0	-0.0	-0.0	-0.0	-0.0	0.0	-0.0	-0.0	-0.0	0.0	-1.7619398699146594e-32	-4.236856654784411e-12	-0.0	-0.0001700413011498995	-0.0	-0.0	0.0	-0.0	-0.0	-4.417816331837966e-31	0.0	-0.0	0.0	-0.0	-0.0	0.0	0.0	-0.0	-0.0	-0.0	0.0	-0.0	0.0	-5.187831547716075e-05	-0.0	-0.0
cg04197371	-2.2578302124174436e-05	-6.346634924172156e-13	-0.0	-0.0	-0.0	-0.0	-0.0	-0.0	-0.0	0.011102207552094416	-0.0	-0.0	-0.0	-0.0	0.00018541194238354635	-0.0	0.0	0.0	0.0	0.0	0.0	0.0	-0.0	-0.0	0.0	-0.0	0.0	0.0	-0.0	0.0	1.572340343580469e-30	0.0	-0.0	0.0	0.0	0.0	0.0	0.0	0.0	-0.0	0.0	-4.767153327691181e-33	-1.9953815594079367e-12	-0.0	0.00025865127106282316	0.0	0.0	-0.0	0.0	0.0	3.880844181006834e-31	-0.0	-0.005632437199266732	-0.0	0.0	-0.0	-0.0	0.0	-0.0	0.0	0.0	0.0	-0.0	-0.0	-2.744987294342897e-05	0.0	0.0
cg04197462	-7.249649090357027e-05	-6.521558690611791e-12	0.0	0.0	0.0	0.0	-0.0	-0.0	-0.0	-0.008275993152569584	0.0	-0.0	-0.0	-0.0	1.1134838330834768e-05	-0.0	0.0	-0.0	0.0	-0.0	-0.0	0.0	0.0	0.0	0.0	0.0	0.0	0.0	-0.0	-0.0	6.640905994679217e-32	-0.0	-0.0	-0.0	0.0	-0.0	0.0	-0.0	-0.0	0.0	-0.0	-4.757619021035796e-33	-2.419239905600432e-12	-0.0	-0.0005893142545402225	-0.0	-0.0	0.0	0.0	0.0	-5.272090208160229e-31	-0.0	0.0	-0.0	-0.0	-0.0	-0.0	-0.0	0.0	0.0	0.0	0.0	-0.0	-0.0	2.137044769510178e-05	0.0	-0.0
cg04197478	-0.000376617322925156	-1.5703051996300803e-12	0.0	0.0	-0.0	0.0	-0.0	-0.0	0.0	0.006253025546180754	-0.0	0.0	-0.0	0.0	0.0002190379544915074	-0.0	-0.0	0.0	0.0	-0.0	0.0	0.0	0.0	-0.0	0.0	-0.0	-0.0	0.0	-0.0	0.0	-5.187337731567417e-32	-0.0	-0.0	-0.0	-0.0	-0.0	0.0	-0.0	-0.0	0.0	0.0	6.049517572840106e-33	-1.1559012185070374e-12	-0.0	9.871260464722564e-05	-0.0	-0.0	0.0	0.0	0.0	-7.542017936673661e-31	0.0	0.10437208150892818	-0.0	-0.0	-0.0	-0.0	0.0	0.0	-0.0	0.0	0.0	0.0	-0.0	-4.323561989208818e-05	0.0	-0.0
cg04197482	-0.0006605609359104713	6.596027431915716e-12	0.0	-0.0	-0.0	-0.0	0.0	-0.0	0.0	0.017238867319893734	-0.0	0.0	0.0	0.0	-0.0002611122967657023	0.0	-0.0	0.0	-0.0	0.0	-0.0	-0.0	0.0	0.0	-0.0	0.0	0.0	-0.0	-0.0	-0.0	4.313852655095079e-31	-0.0	0.0	0.0	0.0	0.0	-0.0	-0.0	0.0	0.0	-0.0	-2.4312481971225006e-33	-2.1588046574431787e-12	-0.0	0.0008474142780527429	0.0	-0.0	0.0	-0.0	-0.0	-4.2957772066490745e-31	0.0	-0.0	-0.0	-0.0	-0.0	0.0	0.0	0.0	0.0	-0.0	-0.0	-0.0	0.0	3.515099208026101e-05	0.0	-0.0
cg04197548	-2.213912693910353e-05	9.246935958478775e-12	0.0	0.0	0.0	0.0	-0.0	-0.0	-0.0	0.0026325829199151767	0.0	0.0	0.0	0.0	-2.5288002461382226e-05	0.0	0.0	-0.0	0.0	-0.0	-0.0	-0.0	0.0	-0.0	0.0	0.0	-0.0	-0.0	0.0	-0.0	-1.8474142161459668e-30	-0.0	0.0	0.0	0.0	0.0	-0.0	-0.0	-0.0	-0.0	-0.0	7.627445324305884e-33	8.724708321529009e-13	0.0	0.00012748148954003002	-0.0	0.0	-0.0	-0.0	-0.0	8.664777888411484e-31	0.0	-0.0	0.0	-0.0	-0.0	0.0	0.0	-0.0	0.0	0.0	-0.0	-0.0	0.0	3.3410664064970194e-06	-0.0	-0.0
cg04197723	-0.00028137153008227597	-5.78622267869243e-12	0.0	-0.0	0.0	-0.0	0.0	0.0	-0.0	-0.0019326218452598545	0.0	0.0	0.0	0.0	-2.551633598065181e-05	0.0	-0.0	0.0	-0.0	0.0	0.0	-0.0	0.0	-0.0	0.0	-0.0	-0.0	0.0	-0.0	-0.0	-3.5647945580806617e-31	-0.0	-0.0	-0.0	-0.0	-0.0	-0.0	0.0	0.0	0.0	0.0	2.025086733603213e-32	-4.005236137479568e-15	0.0	0.00045442280167564347	-0.0	-0.0	-0.0	-0.0	0.0	6.638928410275844e-31	-0.0	-0.022855286466442384	-0.0	0.0	-0.008110316505172065	-0.0	-0.0	0.0	0.0	-0.0	0.0	0.0	-0.0	-6.350871700720695e-05	0.0	0.0
cg04197847	-0.000460675722297057	-5.133344697113425e-12	0.0	-0.0	-0.0	-0.0	0.0	0.0	-0.0	-0.0022765614983465614	0.0	-0.0	-0.0	-0.0	-0.00010447176096130479	-0.0	-0.0	0.0	-0.0	-0.0	0.0	-0.0	-0.0	-0.0	0.0	0.0	0.0	0.0	-0.0	0.0	1.2755829576580498e-30	-0.0	0.0	0.0	0.0	0.0	0.0	0.0	0.0	0.0	-0.0	-2.461757978419726e-32	6.200466284938698e-13	-0.0	0.0006085823736501516	0.0	-0.0	0.0	0.0	0.0	-2.00632321810542e-30	-0.0	0.0	0.0	0.0	0.0	0.0	-0.0	0.0	0.0	-0.0	-0.0	-0.0	-0.0	-9.156410742535592e-06	0.0	-0.0
cg04198135	-0.0003764112959523887	-1.5491865945275583e-11	0.0	0.0	0.0	0.0	0.0	0.0	0.0	0.00804772797262389	0.0	0.0	0.0	-0.0	0.00034031284229622073	-0.0	-0.0	0.0	-0.0	0.0	0.0	-0.0	-0.0	0.0	0.0	0.0	0.0	0.0	-0.0	-0.0	3.555193710900268e-31	0.010645170585291673	0.0	0.0	-0.0	-0.0	-0.0	0.0	0.0	0.0	-0.0	-2.85838513528363e-32	-5.2972547760025185e-12	0.0	0.0012386640243189822	0.0	0.0	0.0	0.0	0.0	-1.1252007342416043e-30	-0.0	-0.0	0.0	-0.0	-0.0	-0.0	-0.0	0.0	0.0	0.0	-0.0	-0.0	0.0	-4.839243020977912e-05	0.0	0.0
cg04198139	-0.00046771841741661397	-5.219065634659303e-13	0.0	0.0	0.0	0.0	0.0	0.0	-0.0	-0.004735024120483182	0.0	0.0	0.0	-0.0	-8.774797327236185e-05	0.0	-0.0	0.0	0.0	0.0	0.0	0.0	-0.0	-0.0	-0.0	-0.0	0.0	-0.0	0.0	0.0	8.117708307967578e-31	0.0	-0.0	-0.0	-0.0	-0.0	-0.0	0.0	0.0	0.0	-0.0	-2.4488866644349576e-32	-3.5528409302132603e-12	-0.0	-5.25886040434637e-05	0.0	-0.0	0.0	0.0	0.0	2.5384138039289993e-31	-0.0	0.0951508229365407	0.0	-0.0	0.0	-0.0	-0.0	0.0	-0.0	-0.0	-0.0	0.0	0.0	-5.6350875616817837e-05	-0.0	-0.0
cg04198144	0.00010106067723722366	-3.229630371641016e-13	0.0	0.0	0.0	-0.0	-0.0	-0.0	-0.0	0.0008504872148907489	0.0	0.0	0.0	0.0	0.0002544879252501696	0.0	0.0	0.0	0.0	-0.0	0.0	0.0	0.0	0.0	-0.0	0.0	-0.0	-0.0	0.0	-0.0	-1.7297366322558636e-31	0.0	0.0	0.0	0.0	0.0	0.0	-0.0	-0.0	-0.0	0.0	1.7161751979688245e-33	-3.4274651644280774e-12	-0.0	0.0009293880712882221	0.0	0.0	-0.0	-0.0	-0.0	1.2203912518889418e-32	0.0	-0.0	0.0	-0.0	0.0	0.0	0.0	-0.0	0.0	0.0	0.0	-0.0	0.0	2.042022516420495e-05	0.0	0.0
cg04198189	-3.4115929874590306e-05	-6.71256789814301e-12	0.0	-0.0	-0.0	0.0	-0.0	-0.0	0.0	-0.023039807258345747	-0.0	-0.0	-0.0	-0.0	-0.000690146629966307	0.0	0.0	0.0	0.0	0.0	-0.0	0.0	-0.0	-0.0	-0.0	-0.0	-0.0	-0.0	0.0	0.0	-1.0267145974714403e-31	-0.0	0.0	0.0	0.0	0.0	-0.0	-0.0	-0.0	-0.0	-0.0	8.657150443087176e-33	-9.644870082897546e-13	0.0	-0.0019188559130666528	-0.0	-0.0	-0.0	0.0	0.0	3.7588050558179393e-31	0.0	0.003924770157654777	-0.0	0.0	-0.0	0.0	0.0	-0.0	0.0	0.0	-0.0	-0.0	0.0	5.66430799574894e-05	-0.0	-0.0
cg04198190	-0.00022046838354934447	-9.672279186712766e-12	0.0	0.0	0.0	-0.0	-0.0	-0.0	0.0	0.0	-0.0	-0.0	-0.0	-0.0	5.039531828198105e-06	-0.0	-0.0	-0.0	0.0	-0.0	0.0	0.0	0.0	-0.0	0.0	0.0	0.0	0.0	-0.0	-0.0	2.5258868846901188e-30	0.0	-0.0	0.0	-0.0	-0.0	0.0	-0.0	-0.0	0.0	-0.0	-2.3244639625822184e-32	2.000388392654634e-12	-0.0	-0.0017633376984982007	0.0	-0.0	-0.0	0.0	0.0	8.103397912542572e-31	-0.0	0.0	-0.0	0.0	0.0	0.0	-0.0	0.0	-0.0	0.0	0.0	0.0	-0.0	-7.95806427551861e-06	0.0	-0.0
cg04198215	4.018662445231719e-05	6.837986177560338e-12	0.0	-0.0	0.0	-0.0	-0.0	-0.0	-0.0	0.0	0.0	0.0	0.0	0.0	-3.324326349098422e-05	0.0	-0.0	0.0	-0.0	-0.0	-0.0	-0.0	0.0	-0.0	-0.0	-0.0	-0.0	0.0	0.0	-0.0	3.243766230486203e-31	-0.0	0.0	-0.0	-0.0	0.0	-0.0	-0.0	-0.0	-0.0	0.0	-8.924111029437885e-33	6.921519358468359e-13	0.0	-0.0014552706518604203	-0.0	0.0	-0.0	-0.0	-0.0	-4.1249224313846195e-31	0.0	0.0	-0.0	0.0	-0.0	0.0	0.0	-0.0	0.0	0.0	0.0	0.0	0.0	1.463334109899575e-05	-0.0	0.0
cg04198323	0.00042526290401198656	-3.1260289399445343e-12	0.0	0.0	-0.0	-0.0	0.0	0.0	-0.0	0.006689854604920339	0.0	-0.0	-0.0	0.0	0.0003311816883377128	-0.0	-0.0	0.0	0.0	-0.0	0.0	-0.0	0.0	0.0	0.0	-0.0	-0.0	-0.0	-0.0	-0.0	8.962774876785944e-31	-0.0	0.0	-0.0	0.0	0.0	-0.0	0.0	0.0	0.0	-0.0	4.8091042769748587e-32	3.163437962555781e-14	0.0	0.001527149527102767	0.0	-0.0	-0.0	-0.0	-0.0	1.2643253369569432e-30	0.0	0.22833452711219837	-0.0	-0.0	-0.0	-0.0	-0.0	0.0	0.0	-0.0	-0.0	-0.0	-0.0	3.0550946331595386e-05	-0.0	0.0
cg04198360	0.00020900846840373643	7.66629304632544e-12	0.0	0.0	0.0	-0.0	-0.0	-0.0	-0.0	0.012446118924035394	0.0	0.0	0.0	0.0	0.00023621150485961885	0.0	-0.0	0.0	-0.0	0.0	0.0	0.0	0.0	-0.0	-0.0	-0.0	0.0	0.0	0.0	-0.0	1.1957663146238363e-30	0.0	0.0	-0.0	0.0	-0.0	0.0	-0.0	-0.0	-0.0	0.0	-5.73965260654018e-33	-7.434886243963014e-13	0.0	0.0006687850292862144	-0.0	0.0	-0.0	-0.0	-0.0	7.664057061862554e-31	0.0	0.11767403752928805	0.0	0.0	-0.0	-0.0	0.0	-0.0	0.0	0.0	0.0	0.0	0.0	-5.971728796940464e-06	-0.0	0.0
cg04198562	-4.430640341615999e-05	4.791185983851532e-12	-0.0	0.0	-0.0	-0.0	-0.0	-0.0	0.0	-0.007692066121967773	-0.0	-0.0	-0.0	-0.0	5.899680622188666e-05	-0.0	0.0	-0.0	0.0	-0.0	-0.0	0.0	-0.0	-0.0	0.0	0.0	0.0	-0.0	-0.0	0.0	-5.772413358740687e-31	-0.0	-0.0	0.0	0.0	-0.0	0.0	0.0	0.0	0.0	0.0	9.458032202139294e-33	-6.125429590657225e-13	-0.0	-0.00031973809617530385	0.0	-0.0	0.0	0.0	0.0	-3.343872030175701e-31	-0.0	-0.0	-0.0	-0.0	0.0	-0.0	-0.0	-0.0	0.0	-0.0	0.0	-0.0	-0.0	1.9924730257140435e-06	0.0	-0.0
cg04198824	-0.000631703078951485	-1.4165128845711193e-11	-0.0	0.0	-0.0	-0.0	-0.0	-0.0	0.0	-0.006637591450347279	-0.0	-0.0	-0.0	-0.0	-0.00017596558615292596	0.0	-0.0	-0.0	-0.0	0.0	-0.0	-0.0	0.0	-0.0	-0.0	-0.0	0.0	-0.0	0.0	0.0	8.181409929009497e-31	0.0	0.0	-0.0	0.0	0.0	-0.0	-0.0	0.0	0.0	-0.0	-1.0640286227406708e-32	-4.693351300035926e-12	-0.0	0.0001510894996761135	0.0	-0.0	-0.0	-0.0	-0.0	-9.860761315262651e-31	0.0	0.03991418142882406	-0.0	0.0	0.0	-0.0	0.0	-0.0	-0.0	0.0	0.0	0.0	-0.0	2.6404210963634088e-05	-0.0	0.0
cg04198912	0.00017010160666948502	-3.132945287740031e-13	0.0	0.0	-0.0	0.0	0.0	0.0	-0.0	0.020366659138860786	-0.0	-0.0	-0.0	-0.0	0.00010612680775411565	-0.0	0.0	0.0	-0.0	-0.0	0.0	-0.0	-0.0	-0.0	0.0	0.0	-0.0	-0.0	-0.0	-0.0	-1.4164225853708543e-30	-0.0	0.0	0.0	0.0	0.0	0.0	0.0	0.0	-0.0	-0.0	2.2882335972917647e-33	1.9316331769256964e-12	0.0	0.0014785606544465248	-0.0	-0.0	0.0	0.0	0.0	-2.5140059788912205e-31	-0.0	0.0	0.0	0.0	-0.0	-0.0	-0.0	0.0	0.0	0.0	0.0	-0.0	-0.0	7.4406626197504735e-06	0.0	0.0
cg04198914	-4.3501445872356244e-05	-1.335468573147613e-11	-0.0	-0.0	-0.0	-0.0	-0.0	-0.0	-0.0	-0.0046670291474860525	-0.0	-0.0	-0.0	-0.0	9.028361368149253e-05	0.0	0.0	-0.0	0.0	-0.0	0.0	-0.0	-0.0	0.0	-0.0	0.0	-0.0	-0.0	0.0	-0.0	4.965894191351605e-31	0.0	0.0	-0.0	-0.0	-0.0	-0.0	-0.0	-0.0	-0.0	0.0	-1.3614989903886004e-32	-5.730353230095011e-13	-0.0	0.0012355347052029242	0.0	0.0	0.0	-0.0	-0.0	-1.0885889966849355e-30	0.0	0.0	0.0	0.0	0.0	0.0	0.0	-0.0	-0.0	-0.0	0.0	0.0	0.0	7.163270085381767e-06	-0.0	0.0
cg04198946	-0.00025950401340833236	8.172478616242171e-12	0.0	0.0	0.0	-0.0	-0.0	-0.0	-0.0	0.017913179041146688	0.0	0.0	0.0	0.0	0.00024227143262435218	-0.0	0.0	-0.0	0.0	0.0	0.0	0.0	0.0	0.0	-0.0	0.0	-0.0	0.0	0.0	-0.0	1.7334041558787753e-30	0.0	0.0	0.0	0.0	0.0	-0.0	-0.0	-0.0	0.0	0.0	1.0201708121259118e-33	1.3741399664932938e-12	-0.0	0.0015409276766885	-0.0	-0.0	-0.0	-0.0	-0.0	6.468073635011391e-31	0.0	0.022979240874404137	0.0	-0.0	-0.0	0.0	0.0	0.0	-0.0	0.0	-0.0	-0.0	0.0	-2.8822380692583522e-05	0.0	0.0
cg04198953	0.000298551509040027	-8.040211890040503e-12	0.0	0.0	0.0	0.0	0.0	0.0	0.0	0.012766951700219856	-0.0	-0.0	-0.0	-0.0	0.00029859482454778856	0.0	0.0	-0.0	-0.0	-0.0	-0.0	0.0	0.0	0.0	0.0	-0.0	0.0	0.0	0.0	0.0	2.4683778100795524e-31	0.0175148957895488	0.0	0.0	0.0	0.0	0.0	-0.0	-0.0	-0.0	0.0	-8.447395696668765e-33	-2.307670544797634e-12	-0.0	-0.0006691172078305606	-0.0	-0.0	-0.0	0.0	-0.0	-9.470236114658186e-31	0.0	0.030580927805749357	-0.0	0.0	0.0	0.0	0.0	-0.0	0.0	0.0	0.0	-0.0	-0.0	6.109167341004617e-05	0.0	0.0
cg04199175	-2.1726831909029703e-05	-2.2421977595970547e-12	-0.0	-0.0	-0.0	-0.0	0.0	0.0	-0.0	-0.005301761213490534	-0.0	-0.0	-0.0	-0.0	3.620083049544551e-05	-0.0	-0.0	0.0	0.0	-0.0	0.0	-0.0	-0.0	0.0	-0.0	0.0	0.0	-0.0	-0.0	-0.0	2.263495731249924e-31	0.0	0.0	0.0	0.0	0.0	-0.0	0.0	-0.0	-0.0	0.0	1.1631854119566474e-32	1.4334748226439245e-13	-0.0	0.0002322261314931572	0.0	0.0	0.0	0.0	0.0	1.0531976503801564e-30	-0.0	-0.0	-0.0	0.0	0.0	-0.0	-0.0	0.0	-0.0	-0.0	-0.0	-0.0	-0.0	-3.3898805317827827e-06	0.0	-0.0
cg04199367	-0.0002496896198952847	-8.543416226146827e-12	0.0	0.0	0.0	0.0	-0.0	-0.0	-0.0	0.004479666573024823	-0.0	-0.0	-0.0	-0.0	-0.00020607188997215467	0.0	-0.0	0.0	-0.0	0.0	-0.0	-0.0	0.0	0.0	0.0	-0.0	0.0	0.0	-0.0	-0.0	1.944056343863822e-30	0.0	-0.0	-0.0	-0.0	-0.0	-0.0	0.0	0.0	0.0	-0.0	4.0234774085713567e-33	-3.5837767437942815e-12	0.0	-0.0010742860210774799	-0.0	-0.0	0.0	0.0	0.0	-9.763130015111534e-33	-0.0	0.061559626050604	-0.0	-0.0	-0.0	0.0	0.0	-0.0	0.0	0.0	0.0	0.0	0.0	-7.350656660813426e-05	-0.0	-0.0
cg04199396	0.00016742846065619067	-2.826697606112959e-12	0.0	-0.0	0.0	0.00026777703765000504	-0.0	-0.0	0.0	0.004004113308644666	-0.0	0.0	0.0	-0.0	-0.00017155871550124033	0.0	0.0	-0.0	0.0	0.0	0.0	-0.0	-0.0	-0.0	-0.0	0.0	-0.0	-0.0	0.0	0.0	1.4429305244359246e-30	-0.0	0.0	0.0	-0.0	-0.0	0.0	-0.0	-0.0	-0.0	0.0	-4.099751861814413e-34	-1.4854223315064111e-12	-0.0	-0.0007401098391354645	0.0	-0.0	-0.0	0.0	0.0	-1.7964159227805214e-30	-0.0	-0.054780638991268976	0.0	0.0	0.0	0.0	0.0	0.0	0.0	0.0	0.0	-0.0	-0.0	-2.3422648631220248e-05	0.0	0.0
cg04199473	-0.0001765465390650851	-1.809289685856094e-11	0.0	-0.0	-0.0	-0.0	0.0	0.0	-0.0	0.012124149659994152	0.0	0.0	0.0	-0.0	-6.420169534237939e-06	-0.0	-0.0	-0.0	0.0	-0.0	-0.0	-0.0	0.0	0.0	-0.0	0.0	-0.0	-0.0	0.0	-0.0	5.6234082105009585e-31	-0.0	-0.0	-0.0	0.0	0.0	0.0	-0.0	0.0	0.0	-0.0	-3.7245768949251153e-32	-1.2035953215151448e-12	0.0	0.0009558408431941543	-0.0	0.0	0.0	0.0	-0.0	-1.0385529553574894e-30	-0.0	-0.012923618152978118	-0.0	0.0	0.0	0.0	0.0	0.0	-0.0	-0.0	-0.0	-0.0	-0.0	1.9812299678529014e-05	-0.0	0.0
cg04199609	-0.00023679096457889447	-3.1820811399762543e-13	0.0	-0.0	-0.0	-0.0	0.0	0.0	-0.0	-0.003552810986901725	-0.0	-0.0	-0.0	-0.0	-2.669968297895264e-06	-0.0	-0.0	0.0	0.0	-0.0	0.0	-0.0	-0.0	-0.0	0.0	-0.0	0.0	0.0	-0.0	-0.0	-3.876246040612675e-31	-0.0	-0.0	-0.0	-0.0	-0.0	-0.0	0.0	0.0	0.0	0.0	-2.555194183642472e-33	-2.126011550854927e-12	-0.0	-0.0010659275745157253	0.0	0.0	0.0	0.0	0.0	1.65973210256896e-31	-0.0	-0.0	-0.0	-0.0	0.0	-0.0	-0.0	-0.0	-0.0	-0.0	0.0	0.0	-0.0	-2.989664804398758e-05	-0.0	0.0
cg04199911	-3.364014285122345e-05	-1.629116973971193e-11	0.0	0.0	-0.0	-0.0	0.0	0.0	-0.0	0.00039887362244124	-0.0	-0.0	-0.0	-0.0	6.200126853625913e-06	0.0	-0.0	0.0	-0.0	-0.0	0.0	-0.0	-0.0	-0.0	-0.0	0.0	-0.0	0.0	-0.0	-0.0	8.151263268863058e-31	-0.0	0.0	-0.0	-0.0	0.0	0.0	0.0	0.0	-0.0	-0.0	-1.3576852677264478e-32	-1.0303402695004967e-11	0.0	-0.001377085161078908	0.0	0.0	0.0	-0.0	-0.0	-1.4156538521911717e-31	0.0	-0.03735489658833807	0.0	-0.0	0.010664922507234829	0.0	0.0	-0.0	0.0	-0.0	-0.0	-0.0	0.0	-5.557542523925551e-07	-0.0	0.0
cg04199931	0.000241402368690397	-9.463247629402369e-12	-0.0	0.0	0.0	0.0	0.0	0.0	-0.0	-0.004906544531797903	-0.0	-0.0	-0.0	-0.0	-0.0002990457110644372	0.0	-0.0	0.0	0.0	-0.0	-0.0	0.0	-0.0	-0.0	-0.0	-0.0	-0.0	-0.0	0.0	0.0	1.1138902898694265e-30	-0.0	-0.0	0.0	0.0	-0.0	0.0	-0.0	-0.0	0.0	-0.0	-1.7037805993168264e-32	-5.641642193918289e-13	0.0	-0.0011210703315303982	0.0	0.0	0.0	-0.0	-0.0	1.2203912518889415e-32	0.0	-0.0	-0.0	0.0	-0.0	-0.0	-0.0	-0.0	0.0	-0.0	0.0	0.0	0.0	5.821751409453263e-05	-0.0	0.0
cg04200224	-4.233256231228657e-05	-7.297787666481418e-12	0.0	-0.0	0.0	0.0	0.0	0.0	-0.0	0.008705663369029783	0.0	0.0	0.0	-0.0	-1.8903621880960432e-05	0.0	-0.0	0.0	-0.0	0.0	-0.0	0.0	-0.0	-0.0	-0.0	0.0	-0.0	-0.0	0.0	0.0	-1.533639328596296e-31	-0.0	-0.0	0.0	0.0	0.0	-0.0	0.0	0.0	-0.0	0.0	6.121024872755471e-33	-1.9445938880050807e-12	0.0	0.0004305439124837309	-0.0	0.0	0.0	-0.0	-0.0	-4.246961556573518e-31	-0.0	-0.0	0.0	0.0	-0.0	0.0	0.0	-0.0	0.0	0.0	0.0	-0.0	0.0	-2.2558060783885656e-05	0.0	0.0
cg04200323	-5.427827371226331e-05	5.628292857004644e-13	0.0	0.0	-0.0	0.0	0.0	0.0	-0.0	0.013485771552167077	-0.0	0.0	0.0	0.0	8.729623839454832e-05	-0.0	-0.0	0.0	0.0	-0.0	0.0	-0.0	0.0	0.0	-0.0	0.0	0.0	-0.0	-0.0	-0.0	6.205411566576501e-31	0.0	0.0	0.0	0.0	0.0	0.0	-0.0	-0.0	-0.0	0.0	-6.311711005863121e-33	-2.364501627072049e-13	-0.0	-5.448931685956206e-05	0.0	0.0	0.0	-0.0	-0.0	-1.8061790527956335e-30	-0.0	-0.035244383549118026	0.0	-0.0	0.0	-0.0	-0.0	-0.0	-0.0	-0.0	0.0	0.0	0.0	-2.359317207223283e-05	0.0	-0.0
cg04200362	7.88528320073002e-06	-9.563064299825775e-12	-0.0	-0.0	-0.0	0.0	-0.0	-0.0	0.0	0.0032527180230161492	-0.0	0.0	-0.0	0.0	0.00016465214635639293	-0.0	0.0	0.0	-0.0	-0.0	-0.0	-0.0	-0.0	-0.0	0.0	-0.0	0.0	-0.0	-0.0	-0.0	1.337398012229023e-31	-0.0	0.0	-0.0	-0.0	-0.0	-0.0	0.0	-0.0	-0.0	-0.0	-3.140600612282947e-32	-8.011989894405439e-13	0.0	-0.0007142904258794772	-0.0	-0.0	0.0	0.0	0.0	-1.440061677228951e-30	0.0	0.29108507556736557	-0.0	0.0	0.0	0.0	0.0	0.0	-0.0	0.0	0.0	-0.0	-0.0	-9.47154354201672e-06	-0.0	0.0
cg04200411	-0.0007375379287735394	1.2377656553978527e-11	0.0	-0.0	-0.0	0.0	-0.0	-0.0	0.0	0.006324656162324676	-0.0	-0.0	-0.0	-0.0	-0.00045302755869127683	0.0	0.0	0.0	0.0	0.0	-0.0	-0.0	0.0	0.0	0.0	-0.0	0.0	-0.0	-0.0	0.0	6.802200227309855e-31	0.0	0.0	-0.0	-0.0	-0.0	0.0	0.0	0.0	-0.0	0.0	-8.39972416339185e-33	1.4314685868560491e-12	-0.0	6.074479690920506e-05	0.0	-0.0	0.0	0.0	0.0	1.7659061414832984e-30	-0.0	-0.0	-0.0	-0.0	-0.0	0.0	-0.0	0.0	-0.0	0.0	0.0	-0.0	0.0	-7.924822186752394e-06	-0.0	-0.0
cg04200486	0.00013315422582563062	3.3458661811637076e-12	0.0	-0.0	-0.0	-0.0	0.0	0.0	0.0	0.003219375818908553	-0.0	-0.0	-0.0	0.0	0.0002580741162910468	0.0	0.0	-0.0	0.0	0.0	0.0	-0.0	0.0	0.0	0.0	-0.0	-0.0	-0.0	0.0	0.0	1.3608912852794497e-30	-0.0	-0.0	-0.0	-0.0	-0.0	0.0	0.0	0.0	0.0	0.0	2.3816698025145113e-32	-2.568309236024281e-12	-0.0	4.1165174117410116e-05	0.0	-0.0	-0.0	0.0	0.0	-4.295777206649074e-31	0.0	0.0	0.0	-0.0	-0.0	-0.0	0.0	-0.0	0.0	0.0	0.0	-0.0	0.0	-1.0728613518770214e-05	-0.0	0.0
cg04200556	0.0	-6.271044695953115e-12	0.0	0.0	0.0	0.0	-0.0	-0.0	-0.0	-4.993893869375454e-05	0.0	0.0	0.0	0.0	-7.093025975959068e-05	0.0	-0.0	0.0	0.0	0.0	-0.0	0.0	0.0	0.0	0.0	0.0	-0.0	0.0	0.0	0.0	1.3702233087387932e-30	-0.0	-0.0	-0.0	-0.0	-0.0	-0.0	-0.0	-0.0	-0.0	-0.0	-1.4263322756452002e-32	4.848274481091093e-13	0.0	0.0005470391024636077	-0.0	-0.0	-0.0	-0.0	-0.0	1.1520493417831604e-30	0.0	0.0	0.0	0.0	-0.0	0.0	-0.0	-0.0	0.0	0.0	-0.0	0.0	0.0	8.51786902179349e-06	-0.0	0.0
cg04200578	7.005744949281489e-05	-6.802420328283037e-12	0.0	-0.0	-0.0	0.0	0.0	0.0	0.0	0.006199169785838953	-0.0	-0.0	-0.0	0.0	-0.00029406664373357626	0.0	-0.0	-0.0	-0.0	0.0	-0.0	0.0	-0.0	-0.0	0.0	-0.0	-0.0	-0.0	0.0	0.0	3.5959013029451407e-31	-0.0	0.0	-0.0	-0.0	0.0	-0.0	-0.0	0.0	0.0	0.0	-1.0011021988151477e-33	-4.099076534137492e-12	0.0	-0.0006931073946818009	-0.0	-0.0	0.0	-0.0	-0.0	-1.4400616772289516e-31	0.0	0.07629588390664488	-0.0	-0.0	-0.0	0.0	0.0	0.0	-0.0	0.0	-0.0	0.0	0.0	-4.188032285423322e-06	-0.0	-0.0
cg04200580	8.932706254502353e-05	3.389128086230803e-12	-0.0	-0.0	-0.0	-0.0	0.0	0.0	0.0	-0.00613117934242759	-0.0	-0.0	-0.0	-0.0	0.00015764080372743995	-0.0	0.0	-0.0	-0.0	0.0	0.0	0.0	-0.0	-0.0	0.0	-0.0	0.0	-0.0	-0.0	0.0	-4.127116177436396e-31	0.0	-0.0	0.0	0.0	0.0	0.0	0.0	0.0	0.0	0.0	1.0487737320920592e-32	6.29387644102401e-13	-0.0	-0.00016170429752364118	0.0	-0.0	-0.0	0.0	0.0	2.6116372790423346e-31	-0.0	-0.0	-0.0	-0.0	0.0	-0.0	-0.0	-0.0	-0.0	-0.0	-0.0	-0.0	-0.0	1.1073452379934232e-05	0.0	-0.0
cg04200607	-0.0001831663153444592	-1.1870009144479375e-11	0.0	-0.0	-0.0	0.0	0.0	0.0	-0.0	0.012642998736392446	-0.0	-0.0	-0.0	-0.0	-0.00018598618889053366	-0.0	0.0	0.0	0.0	-0.0	0.0	-0.0	0.0	7.674751023553663e-05	0.0	0.0	0.0	0.0	-0.0	-0.0	-1.2104172074211182e-30	0.0	0.0	-0.0	-0.0	0.0	0.0	0.0	0.0	0.0	-0.0	1.4892586995707243e-32	-1.9583638711191795e-12	-0.0	0.0008831783281542028	-0.0	0.0	0.0	0.0	0.0	1.0324509990980446e-30	-0.0	-0.10535503210578744	-0.0	0.0	-0.0	-0.0	0.0	0.0	0.0	-0.0	0.0	0.0	-0.0	3.655770308956731e-06	0.0	-0.0
cg04200627	-9.010734064439699e-05	1.072419367622878e-11	0.0	0.0	0.0	0.0	-0.0	-0.0	0.0	0.001548878797465064	-0.0	-0.0	-0.0	-0.0	-0.00018591246543065405	-0.0	-0.0	0.0	0.0	-0.0	0.0	0.0	-0.0	0.0	-0.0	0.0	0.0	0.0	-0.0	-0.0	3.966397995636584e-31	-0.0	-0.0	0.0	0.0	0.0	0.0	-0.0	0.0	0.0	0.0	-1.517861619536871e-32	1.4663607059660786e-12	-0.0	-0.0005071066237893911	0.0	-0.0	-0.0	-0.0	-0.0	8.689185713449268e-31	-0.0	0.0	0.0	-0.0	0.0	0.0	-0.0	-0.0	0.0	-0.0	-0.0	-0.0	0.0	4.964228154362543e-06	-0.0	-0.0
cg04200659	-0.0003207090812926915	2.0439982628191333e-13	0.0	-0.0	0.0	0.0	-0.0	-0.0	0.0	0.005179229374496203	0.0	-0.0	-0.0	-0.0	-0.00031623887749401424	0.0	-0.0	0.0	0.0	-0.0	-0.0	-0.0	0.0	-0.0	-0.0	0.0	0.0	-0.0	0.0	-0.0	-1.0859710262688386e-30	0.0	0.0	-0.0	-0.0	-0.0	-0.0	-0.0	-0.0	-0.0	-0.0	-1.803890819198342e-32	7.990183351768147e-14	0.0	-0.0002549955991927261	-0.0	0.0	0.0	0.0	0.0	-1.4644695022667298e-32	0.0	0.0821342963221046	-0.0	0.0	0.002030044823188399	0.0	0.0	0.0	-0.0	0.0	-0.0	0.0	-0.0	3.0148055637819503e-05	-0.0	-0.0
cg04200677	-0.0007607572609644482	-1.2906225831497651e-11	-0.0	-0.0	-0.0	0.0	0.0	-0.0	-0.0	0.0024676957370154467	-0.0	-0.0	-0.0	-0.0	0.00011527840742087296	-0.0	-0.0	0.0	0.0	0.0	-0.0	-0.0	0.0	0.0	0.0	-0.0	0.0	-0.0	-0.0	-0.0	-9.130021634668426e-31	0.0	-0.0	-0.0	-0.0	-0.0	0.0	-0.0	-0.0	-0.0	-0.0	1.1975089159160237e-32	4.818284990016324e-12	-0.0	0.001978977390314821	-0.0	0.0	0.0	0.0	0.0	-8.103397912542572e-31	0.0	0.0	-0.0	0.0	-0.0	-0.0	0.0	0.0	0.0	-0.0	0.0	0.0	-0.0	-3.8704473287761895e-05	0.0	0.0
cg04200704	0.0003338863687838493	3.2106737976208095e-12	-0.0	-0.0	-0.0	-3.150105249380298e-05	-0.0	-0.0	-0.0	-0.000357285029622605	0.0	0.0	0.0	-0.0	-0.00017156580383979005	0.0	0.0	-0.0	-0.0	-0.0	0.0	-0.0	0.0	0.0	-0.0	0.0	0.0	0.0	-0.0	-0.0	-1.9142169108271548e-31	0.0	0.0	-0.0	0.0	0.0	0.0	-0.0	0.0	-0.0	-0.0	-7.398621964576709e-33	3.0431208064762447e-12	-0.0	-0.0010857011089230313	0.0	0.0	-0.0	-0.0	0.0	8.908856138789277e-31	-0.0	-0.0	0.0	0.0	-0.0	-0.0	-0.0	-0.0	-0.0	-0.0	-0.0	-0.0	-0.0	5.0061929935791004e-05	0.0	-0.0
cg04200712	0.0003360215136517059	9.637172510133995e-12	0.0	0.0	-0.0	-0.0	-0.0	-0.0	-0.0	0.0010688367599121314	0.0	-0.0	-0.0	-0.0	-3.147250345504343e-06	-0.0	-0.0	0.0	0.0	0.0	0.0	0.0	0.0	0.0	0.0	-0.0	0.0	0.0	-0.0	0.0	2.420565591121186e-31	0.0	0.0	-0.0	-0.0	-0.0	0.0	0.0	0.0	0.0	-0.0	3.8137226621529422e-34	3.577178204569201e-13	-0.0	0.0016288419377370363	0.0	0.0	-0.0	0.0	0.0	1.574304714936734e-30	-0.0	0.08589676931848073	-0.0	0.0	-0.0	-0.0	0.0	0.0	0.0	0.0	0.0	-0.0	-0.0	-3.0768451557655404e-05	0.0	0.0
cg04201354	-0.00024856812394794523	-2.260490174262181e-12	-0.0	-0.0	-0.0	0.0	-0.0	-0.0	-0.0	-0.009017734600883159	-0.0	-0.0	-0.0	-0.0	0.0001435550952041294	-0.0	0.0	0.0	-0.0	-0.0	0.0	-0.0	-0.0	-0.0	0.0	0.0	0.0	0.0	-0.0	-0.0	-3.721384375592904e-31	0.0	0.0	-0.0	0.0	0.0	0.0	0.0	0.0	-0.0	-0.0	1.0468668707609829e-32	8.26374150955253e-13	-0.0	0.00011940615761927973	0.0	0.0	0.0	0.0	0.0	1.1788979493247179e-30	-0.0	0.0	-0.0	0.0	0.0	0.0	-0.0	0.0	-0.0	-0.0	-0.0	-0.0	-0.0	-9.863922124565537e-06	-0.0	-0.0
cg04201367	-0.0006596851641451261	-5.816540971589259e-12	0.0	-0.0	0.0	0.0	-0.0	-0.0	0.0	-0.0034163474006149545	-0.0	0.0	0.0	-0.0	-0.00035849514735659125	0.0	0.0	-0.0	0.0	-0.0	-0.0	-0.0	0.0	0.0	0.0	0.0	0.0	-0.0	0.0	0.0	-6.591173606284774e-31	-0.0	0.0	0.0	-0.0	-0.0	-0.0	-0.0	0.0	0.0	0.0	-1.5321630795199442e-32	-3.509137353971691e-12	-0.0	-0.0011900485739099911	-0.0	-0.0	-0.0	0.0	0.0	7.712872711938108e-31	0.0	-0.12696959270396113	0.0	-0.0	0.0	-0.0	0.0	-0.0	0.0	0.0	-0.0	-0.0	0.0	-3.461366217821017e-06	0.0	0.0
cg04201373	0.00013352752620623008	4.386810590274157e-12	-0.0	-0.0	-0.0	-0.0	0.0	-0.0	-0.0	-0.0037648836328073166	-0.0	-0.0	0.0	-0.0	-0.0003803927584382139	0.0	0.0	0.0	0.0	-0.0	-0.0	-0.0	0.0	0.0	0.0	0.0	0.0	0.0	-0.0	-0.0	4.323309489567767e-31	0.0	0.0	0.0	0.0	-0.0	-0.0	0.0	0.0	0.0	0.0	9.048057015957857e-33	1.819381942038285e-12	-0.0	7.934321344546671e-05	0.0	-0.0	-0.0	0.0	0.0	1.3302264645589464e-30	-0.0	-0.060425133904325024	-0.0	-0.0	-0.0	-0.0	0.0	0.0	-0.0	-0.0	-0.0	-0.0	-0.0	3.4011215457029764e-05	-0.0	-0.0
cg04201563	0.00029960607745042867	1.4564221073629895e-11	0.0	0.0	-0.0	-0.0	-0.0	0.0	0.0	0.003833920024855238	0.0	0.0	0.0	-0.0	0.00011491312886686412	0.0	-0.0	0.0	0.0	-0.0	-0.0	0.0	-0.0	0.0	0.0	0.0	0.0	-0.0	-0.0	-0.0	-4.841227190714175e-31	0.0	0.0	0.0	0.0	0.0	0.0	0.0	0.0	-0.0	0.0	-1.8610966591306358e-32	7.287832380609758e-12	0.0	-0.0016194841609620929	-0.0	0.0	-0.0	-0.0	-0.0	-3.0753859547601336e-31	-0.0	-0.0	-0.0	0.0	-0.0	0.0	-0.0	-0.0	0.0	-0.0	-0.0	0.0	0.0	6.226119728123682e-05	0.0	-0.0
cg04201675	-5.124878927745945e-07	-1.3892655368621937e-12	-0.0	-0.0	-0.0	-0.0	0.0	0.0	0.0	-0.006031197112738129	-0.0	-0.0	-0.0	-0.0	-2.4077285891907353e-05	-0.0	-0.0	0.0	-0.0	0.0	-0.0	0.0	-0.0	-0.0	0.0	-0.0	0.0	0.0	-0.0	0.0	6.821305913198839e-31	-0.0	-0.0	0.0	0.0	0.0	-0.0	0.0	0.0	0.0	-0.0	1.1021658493622004e-32	-6.633466288350529e-13	-0.0	-0.00038304969099241563	0.0	-0.0	0.0	0.0	0.0	6.5657049351625064e-31	-0.0	-0.0	-0.0	0.0	0.0	-0.0	-0.0	-0.0	0.0	-0.0	-0.0	-0.0	-0.0	9.8895880911822e-06	0.0	-0.0
cg04201750	3.131889847397752e-05	-6.678735668177233e-12	-0.0	-0.0	-0.0	-0.0	0.0	0.0	-0.0	0.007385750401145061	0.0	0.0	0.0	0.0	0.00029994771361035734	0.0	-0.0	-0.0	0.0	-0.0	-0.0	-0.0	0.0	-0.0	0.0	0.0	0.0	0.0	0.0	-0.0	-1.2936181490864214e-31	-0.0	-0.0	-0.0	-0.0	-0.0	0.0	-0.0	0.0	0.0	-0.0	-1.3758004503716743e-32	-8.182561143393472e-13	-0.0	0.0007255004570214377	-0.0	0.0	0.0	-0.0	-0.0	6.565704935162506e-31	0.0	0.0	-0.0	-0.0	0.0	-0.0	-0.0	0.0	-0.0	-0.0	-0.0	-0.0	0.0	9.425130378128531e-06	0.0	-0.0
cg04201752	8.724258958425056e-06	2.172457060306631e-12	0.0	0.0	0.0	-0.0	-0.0	-0.0	-0.0	0.009587661824010269	0.0	0.0	0.0	0.0	3.27121476667893e-05	0.0	-0.0	0.0	-0.0	-0.0	0.0	-0.0	0.0	0.0	0.0	0.0	-0.0	0.0	0.0	-0.0	-2.524590770320766e-31	0.0	0.0	-0.0	0.0	0.0	0.0	-0.0	0.0	0.0	0.0	-1.6894791393337534e-32	1.5938255478375069e-12	0.0	0.0007509389761756103	-0.0	-0.0	0.0	-0.0	-0.0	-5.882285834104698e-31	0.0	0.0	0.0	-0.0	-0.0	0.0	0.0	0.0	-0.0	0.0	-0.0	-0.0	0.0	-5.480160689182504e-06	-0.0	-0.0
cg04201797	3.871817348632001e-05	-5.999059154127488e-12	0.0	0.0	0.0	-0.0	-0.0	-0.0	-0.0	0.006193753497503978	-0.0	-0.0	-0.0	-0.0	-0.0006044476326618011	0.0	0.0	-0.0	0.0	0.0	-0.0	0.0	0.0	0.0	-0.0	-0.0	0.0	-0.0	0.0	0.0	2.120059074374822e-30	0.0	0.0	0.0	0.0	0.0	-0.0	0.0	0.0	0.0	-0.0	7.474896417819768e-33	7.500004023298901e-13	-0.0	0.0004761639437021238	0.0	-0.0	-0.0	0.0	0.0	-1.6109164524934023e-31	-0.0	0.0	0.0	-0.0	0.0	0.0	-0.0	0.0	-0.0	0.0	0.0	-0.0	-0.0	1.9138792469072384e-05	-0.0	-0.0
cg04202002	-0.00011316836821379838	2.885098303609599e-13	-0.0	-0.0	-0.0	-0.0	0.0	0.0	-0.0	0.008808961675934942	-0.0	-0.0	-0.0	-0.0	7.724289354567398e-05	-0.0	0.0	0.0	-0.0	0.0	-0.0	0.0	-0.0	-0.0	0.0	-0.0	0.0	-0.0	-0.0	-0.0	-5.542569077242034e-32	-0.0	-0.0	0.0	0.0	0.0	-0.0	0.0	0.0	0.0	0.0	-1.220391251888941e-33	-3.5115647075250977e-13	0.0	-0.0005104287401360273	0.0	-0.0	-0.0	0.0	0.0	7.322347511333649e-33	-0.0	0.0	-0.0	0.0	-0.0	-0.0	0.0	-0.0	0.0	0.0	-0.0	-0.0	-0.0	-1.513914568189622e-05	0.0	0.0
cg04202140	-1.079824950128918e-05	-1.6784834867615558e-11	0.0	-0.0	0.0	-0.0	-0.0	-0.0	-0.0	0.021074531078814355	0.0	0.0	0.0	-0.0	7.627902366990194e-05	-0.0	0.0	0.0	-0.0	0.0	0.0	-0.0	0.0	0.0	0.0	0.0	0.0	-0.0	-0.0	-0.0	-5.980367708668046e-32	-0.0	0.0	0.0	0.0	0.0	-0.0	-0.0	0.0	0.0	-0.0	-1.1507908133046508e-32	-1.3343682443000675e-12	0.0	0.002319306408841524	0.0	-0.0	0.0	0.0	0.0	1.8305868778334124e-31	0.0	0.0	-0.0	-0.0	0.0	0.0	0.0	-0.0	-0.0	0.0	0.0	-0.0	-0.0	-3.967424221530784e-06	0.0	0.0
cg04202202	-0.00032224057245773405	2.697353192227054e-12	0.0	0.0	-0.0	-0.0	-0.0	-0.0	0.0	0.00894735733144278	0.0	0.0	0.0	0.0	-1.2176958560760894e-05	0.0	-0.0	0.0	-0.0	-0.0	0.0	-0.0	0.0	0.0	-0.0	-0.0	0.0	-0.0	0.0	-0.0	-1.240371850623951e-30	0.0	0.0	-0.0	0.0	-0.0	0.0	0.0	0.0	0.0	0.0	3.851859888774472e-33	-2.9337348321715766e-12	-0.0	-0.002002188751318259	0.0	-0.0	-0.0	-0.0	-0.0	-1.2618845544531654e-30	-0.0	0.0	0.0	-0.0	-0.0	-0.0	-0.0	0.0	-0.0	-0.0	0.0	0.0	0.0	-2.569734723989385e-05	0.0	-0.0
cg04202267	3.989573414334496e-05	1.0308819065223937e-12	0.0	-0.0	0.0	-0.0	-0.0	-0.0	-0.0	-0.00483988498198509	0.0	0.0	0.0	0.0	3.645144658861343e-05	0.0	-0.0	-0.0	-0.0	-0.0	0.0	0.0	0.0	0.0	-0.0	0.0	-0.0	0.0	0.0	0.0	2.263039691008855e-31	0.0	0.0	-0.0	-0.0	-0.0	0.0	-0.0	-0.0	-0.0	-0.0	-3.546762075802237e-33	2.775829997280778e-14	0.0	0.0002613484903281807	-0.0	0.0	-0.0	-0.0	-0.0	-1.7085477526445175e-32	0.0	-0.0	0.0	0.0	0.0	0.0	0.0	0.0	0.0	0.0	0.0	0.0	0.0	3.125313287006127e-06	-0.0	-0.0
cg04202435	6.732445970265475e-05	7.72717123381929e-12	0.0	0.0	0.0	-0.0	-0.0	-0.0	-0.0	0.0	-0.0	0.0	0.0	0.0	2.0648691441327828e-05	0.0	-0.0	0.0	0.0	0.0	-0.0	0.0	0.0	0.0	0.0	0.0	-0.0	0.0	0.0	0.0	-1.1369515247967352e-30	-0.0	0.0	-0.0	0.0	-0.0	0.0	-0.0	-0.0	-0.0	0.0	2.0946871721875029e-32	2.3967560105718728e-12	0.0	0.00046124406794514883	-0.0	-0.0	-0.0	-0.0	-0.0	2.440782503777884e-31	0.0	0.003636771834398889	0.0	-0.0	-0.0	0.0	0.0	0.0	-0.0	0.0	0.0	-0.0	0.0	-2.106563151474696e-05	-0.0	0.0
cg04202511	3.413889991312354e-05	-2.43580258807387e-12	0.0	0.0	0.0	-0.0	-0.0	0.0	-0.0	0.0037386126791204735	0.0	0.0	0.0	0.0	7.357794726287674e-05	0.0	-0.0	-0.0	-0.0	-0.0	0.0	-0.0	0.0	0.0	-0.0	0.0	-0.0	0.0	0.0	-0.0	-3.686197270676755e-31	0.0	0.0	-0.0	-0.0	-0.0	0.0	-0.0	-0.0	-0.0	0.0	-3.3179387160730586e-33	-1.3786895831435435e-13	0.0	0.0004120379288896099	-0.0	0.0	0.0	-0.0	-0.0	-1.7817712277578547e-31	0.0	0.0	0.0	-0.0	-0.0	0.0	0.0	0.0	-0.0	0.0	0.0	0.0	0.0	1.6410256403783972e-06	-0.0	0.0
cg04202597	0.0004959832754056262	2.981059585870244e-12	-0.0	-0.0	-0.0	-0.0	-0.0	-0.0	-0.0	-0.014540802878828167	0.0	0.0	0.0	-0.0	-0.00024477028274209667	0.0	0.0	-0.0	0.0	0.0	-0.0	0.0	-0.0	-0.0	0.0	0.0	-0.0	0.0	-0.0	-0.0	-3.4205898334311286e-31	0.0	0.0	0.0	0.0	0.0	-0.0	0.0	-0.0	-0.0	-0.0	-1.3166877491083033e-32	8.50373733680412e-13	0.0	0.000585541628852382	-0.0	0.0	0.0	0.0	0.0	1.278970031979611e-30	-0.0	-0.0	-0.0	-0.0	-0.0	0.0	0.0	-0.0	0.0	-0.0	0.0	-0.0	-0.0	1.8900852625663888e-05	0.0	-0.0
cg04202620	9.569015562950166e-05	2.0464394485181536e-12	0.0	0.0	0.0	0.0	-0.0	-0.0	-0.0	0.0019088427775827727	0.0	0.0	0.0	0.0	-3.8796882677932494e-05	0.0	0.0	-0.0	0.0	0.0	-0.0	-0.0	0.0	-0.0	0.0	-0.0	-0.0	0.0	0.0	0.0	-7.229437926837431e-32	-0.0	0.0	-0.0	-0.0	-0.0	-0.0	-0.0	-0.0	-0.0	0.0	1.714268336637748e-32	-2.4521476718657447e-13	0.0	0.00031162488658093647	-0.0	-0.0	0.0	-0.0	-0.0	-3.465911155364595e-31	0.0	0.0	0.0	0.0	-0.0	0.0	0.0	-0.0	0.0	0.0	-0.0	0.0	0.0	-2.476983346115798e-05	-0.0	0.0
cg04202736	0.0001716488491429455	-9.664685207351127e-13	-0.0	-0.0	-0.0	-0.0	0.0	-0.0	-0.0	0.0174337494283111	-0.0	-0.0	-0.0	-0.0	0.00016449293151294374	-0.0	0.0	0.0	-0.0	-0.0	-0.0	-0.0	-0.0	-0.0	0.0	0.0	0.0	0.0	-0.0	-0.0	6.48825252451094e-31	-0.0	-0.0	0.0	0.0	0.0	0.0	-0.0	-0.0	-0.0	-0.0	1.5884154887867005e-32	-1.009916262428561e-12	0.0	-0.0019846084748195362	-0.0	-0.0	0.0	0.0	0.0	-8.884448313751497e-31	-0.0	0.0	-0.0	-0.0	0.0	-0.0	-0.0	0.0	0.0	-0.0	0.0	-0.0	-0.0	-3.4256888320798106e-06	0.0	-0.0
cg04202802	0.0	-4.0118457338324464e-12	0.0	-0.0	-0.0	-0.0	0.0	0.0	-0.0	0.003907530219260715	-0.0	0.0	0.0	-0.0	3.6703187808015644e-05	0.0	0.0	0.0	0.0	-0.0	0.0	0.0	0.0	0.000174942776209041	0.0	0.0	0.0	0.0	-0.0	-0.0	-8.507982745850633e-31	0.0	-0.0	-0.0	-0.0	-0.1548861896198158	0.0	-0.0	0.0	0.0	0.0	-6.140093486066237e-33	2.1055675181873576e-13	-0.0	0.001477534247045768	0.0	0.0	0.0	-0.0	-0.0	-2.3797629411834353e-31	0.0	-0.006161666402941634	0.0	-0.0	-0.0	-0.0	-0.0	-0.0	-0.0	-0.0	-0.0	-0.0	0.0	-2.3419767815716708e-05	-0.0	-0.0
cg04202863	5.2023880485753616e-05	-2.6927118907144235e-12	0.0	0.0	0.0	-0.0	-0.0	-0.0	-0.0	0.002270133763699653	0.0	0.0	0.0	0.0	-7.721654160902162e-06	0.0	-0.0	0.0	-0.0	0.0	0.0	-0.0	0.0	-0.0	0.0	0.0	-0.0	0.0	0.0	0.0	-6.211748125715562e-31	0.0	0.0	-0.0	-0.0	0.0	0.0	-0.0	-0.0	-0.0	0.0	7.246073058090589e-33	-2.7645595031058803e-14	0.0	0.00028934264274004483	-0.0	0.0	0.0	-0.0	-0.0	7.71287271193811e-31	0.0	0.0	0.0	0.0	-0.0	0.0	0.0	0.0	0.0	0.0	0.0	0.0	0.0	-1.2481739154481494e-06	-0.0	0.0
cg04202957	-0.00010665366420098173	-9.491271780304745e-13	-0.0	-0.0	-0.0	-0.0	0.0	0.0	0.0	-0.00587819863580571	-0.0	-0.0	-0.0	-0.0	-0.00010325853970901296	-0.0	-0.0	0.0	0.0	-0.0	-0.0	0.0	-0.0	-0.0	0.0	-0.0	0.0	0.0	-0.0	-0.0	6.417302263847817e-31	-0.0	-0.0	0.0	-0.0	0.0	-0.0	0.0	0.0	-0.0	0.0	-6.731220498699946e-33	-3.116032919475787e-13	-0.0	-0.0012351178001411194	0.0	0.0	0.0	0.0	0.0	4.369000681762414e-31	-0.0	-0.0	-0.0	-0.0	0.0	-0.0	-0.0	-0.0	-0.0	-0.0	-0.0	-0.0	-0.0	1.9583153526559367e-05	0.0	-0.0
cg04203079	-0.0001438113510520497	6.847411127242177e-12	0.0	-0.0	-0.0	0.0	-0.0	-0.0	-0.0	-0.024568911604276055	-0.0	0.0	0.0	-0.0	6.180475403170614e-06	0.0	-0.0	0.0	0.0	0.0	-0.0	0.0	0.0	0.0	-0.0	-0.0	-0.0	-0.0	-0.0	0.0	3.5219747796561e-31	0.0	0.0	0.0	0.0	-0.0	0.0	0.0	-0.0	-0.0	0.0012949526974780359	2.0651308215558186e-32	2.100917970508583e-12	-0.0	0.00016070222809397614	-0.0	0.0	0.0	0.0	0.0	1.0861482141811577e-30	0.0	-0.0	-0.0	0.0	0.0	0.0	0.0	0.0	0.0	0.0	0.0	0.0	-0.0	4.3503971130253463e-05	-0.0	0.0
cg04203238	0.0	-2.417265464771175e-12	-0.0	-0.0	-0.0	0.0	-0.0	-0.0	-0.0	0.005592410583096178	0.0	0.0	0.0	-0.0	0.00016582625909391342	0.0	-0.0	-0.0	-0.0	0.0	-0.0	0.0	0.0	-0.0	0.0	-0.0	0.0	0.0	-0.0	0.0	-6.201763244647953e-31	0.0	0.0	-0.0	0.0	-0.0	0.0	0.0	0.0	-0.0	0.0015670692431932118	4.7290161010696506e-33	-3.906936223727491e-12	0.0	0.0011186135382496411	-0.0	-0.0	-0.0	-0.0	-0.0	-2.5140059788912187e-31	0.0	0.007558192851240765	-0.0	-0.0	-0.0	0.0	0.0	-0.0	0.0	0.0	-0.0	-0.0	0.0	-1.5470504414876136e-05	-0.0	-0.0
cg04203302	0.0004908596662607873	5.16384004348294e-12	0.0	-0.0	-0.0	0.0	0.0	0.0	-0.0	0.0019078130480369461	-0.0	-0.0	-0.0	0.0	-0.0002608115473509538	0.0	-0.0	0.0	0.0	-0.0	0.0	-0.0	0.0	-0.0	0.0	0.0	0.0	0.0	-0.0	-0.0	8.652475495915585e-31	-0.0	0.0	-0.0	-0.0	-0.0	-0.0	0.0	0.0	0.0	0.0	4.986442380764973e-33	1.0998223954474726e-12	-0.0	-7.910225407387511e-05	0.0	-0.0	-0.0	0.0	0.0	6.821987098059182e-31	-0.0	0.03380642177220981	-0.0	-0.0	-0.0	-0.0	-0.0	0.0	-0.0	-0.0	0.0	-0.0	0.0	-1.874887274735441e-05	-0.0	-0.0
cg04203464	-0.00029402407414720876	4.142689713821781e-12	0.0	-0.0	0.0	0.0	-0.0	0.0	-0.0	0.011535812643101682	0.0	0.0	0.0	0.0	-0.00010366802702565419	0.0	0.0	0.0	0.0	-0.0	0.0	-0.0	0.0	0.0	0.0	-0.0	0.0	-0.0	-0.0	-0.0	3.428462528119052e-31	-0.0	-0.0	-0.0	-0.0	-0.0	-0.0	-0.0	-0.0	0.0	0.0	2.4407825037778835e-33	1.6776973097821501e-12	0.0	-0.0003538620366799536	-0.0	-0.0	0.0	0.0	0.0	2.343151203626768e-31	0.0	0.09421665951833934	-0.0	0.0	-0.0	0.0	-0.0	0.0	-0.0	-0.0	-0.0	-0.0	-0.0	1.3107336001336471e-05	-0.0	-0.0
cg04203466	-0.0002022002887702565	4.2539875929540186e-12	0.0	0.0	0.0	-0.0	0.0	-0.0	-0.0	0.027822242232968905	0.0	0.0	0.0	0.0	-0.00010047297411340774	-0.0	0.0	-0.0	-0.0	-0.0	0.0	-0.0	0.0	0.0	-0.0	-0.0	0.0	-0.0	-0.0	0.0	3.877206125330715e-31	-0.0	0.0	-0.0	0.0	0.0	-0.0	0.0	0.0	0.0	-0.0	1.4949792835639528e-32	1.7558315259914182e-12	0.0	0.0035869102169508297	0.0	-0.0	-0.0	0.0	0.0	1.8257053128258573e-30	0.0	0.08368135715413896	-0.0	0.0	0.0	0.0	-0.0	-0.0	-0.0	-0.0	-0.0	-0.0	0.0	-5.157487148405412e-05	-0.0	-0.0
cg04203467	-1.9679094181910943e-06	-5.811275057304247e-13	0.0	0.0	0.0	0.0	-0.0	0.0	0.0	0.02442526417284976	0.0	-0.0	-0.0	-0.0	-0.00031811938095007656	0.0	-0.0	0.0	-0.0	0.0	0.0	0.0	0.0	0.0	0.0	-0.0	-0.0	0.0	0.0	0.0	8.334207411885483e-31	-0.0	0.0	-0.0	-0.0	-0.0	0.0	0.0	0.0	0.0	-0.0	-5.3630474936525746e-33	1.650533759683608e-13	0.0	-0.00024701861548544603	-0.0	-0.0	-0.0	-0.0	-0.0	-4.2469615565735185e-31	0.0	0.0	0.0	-0.0	0.0	-0.0	0.0	0.0	-0.0	0.0	0.0	-0.0	0.0	2.7344976468594136e-06	0.0	0.0
cg04203702	3.944672823130876e-05	-3.1689764596353516e-12	0.0	0.0	0.0	-0.0	-0.0	-0.0	0.0	-0.0004110021952453316	-0.0	0.0	0.0	0.0	0.00010087729972390938	0.0	-0.0	0.0	-0.0	0.0	-0.0	-0.0	0.0	-0.0	-0.0	0.0	-0.0	0.0	0.0	0.0	-8.865902328735758e-31	0.0	0.0	-0.0	0.0	0.0	0.0	-0.0	-0.0	-0.0	-0.0	1.0926315427068177e-32	-1.270790052480869e-12	0.0	-0.00039793179344756814	0.0	0.0	0.0	-0.0	-0.0	7.554221849192551e-31	0.0	0.029872861914461375	0.0	-0.0	-0.0	0.0	0.0	0.0	0.0	0.0	0.0	-0.0	0.0	1.098464748919615e-05	-0.0	0.0
cg04203744	3.513525268968681e-05	-5.552359877044256e-12	0.0	0.0	0.0	0.0	-0.0	-0.0	-0.0	0.004397606556331585	-0.0	0.0	0.0	0.0	9.633475633085491e-05	0.0	0.0	-0.0	-0.0	-0.0	0.0	0.0	0.0	0.0	-0.0	0.0	-0.0	-0.0	0.0	0.0	-2.2534148417105105e-31	0.0	0.0	-0.0	-0.0	-0.0	-0.0	-0.0	-0.0	-0.0	0.0	3.5848993024237676e-33	-2.6577200085330287e-13	0.0	0.0009862589733326107	-0.0	0.0	-0.0	-0.0	-0.0	7.737280536975887e-31	0.0	0.0	0.0	-0.0	0.0	0.0	0.0	0.0	-0.0	0.0	0.0	-0.0	0.0	6.655346001236228e-06	-0.0	-0.0
cg04203745	-1.3124034390076287e-05	-3.663448364562047e-12	0.0	0.0	0.0	0.0	-0.0	-0.0	-0.0	0.0	-0.0	0.0	0.0	0.0	7.736566858536582e-05	0.0	0.0	-0.0	-0.0	-0.0	0.0	0.0	0.0	0.0	-0.0	0.0	0.0	-0.0	0.0	0.0	-8.574660629518474e-31	0.0	0.0	-0.0	-0.0	-0.0	-0.0	-0.0	-0.0	0.0	0.0	8.733424896330235e-33	6.181988149584444e-13	0.0	0.0014120871886859072	-0.0	0.0	-0.0	-0.0	-0.0	2.4407825037778828e-32	0.0	0.015195786933342842	0.0	-0.0	0.0	0.0	0.0	0.0	-0.0	0.0	0.0	-0.0	0.0	2.907038991386493e-06	-0.0	-0.0
cg04203840	-1.23280458597614e-06	3.344176075055312e-14	0.0	-0.0	0.0	-0.0	-0.0	-0.0	-0.0	0.0032048221363495384	0.0	0.0	0.0	0.0	7.055114429585754e-05	0.0	-0.0	0.0	0.0	0.0	0.0	-0.0	0.0	0.0	-0.0	0.0	-0.0	0.0	0.0	0.0	-7.011690712786069e-31	-0.0	0.0	-0.0	-0.0	-0.0	0.0	-0.0	-0.0	-0.0	0.0	1.1441167986458825e-32	-3.340256593496314e-13	0.0	0.00018698551151823621	-0.0	0.0	-0.0	-0.0	-0.0	6.346034509822496e-32	0.0	0.0	0.0	-0.0	-0.0	0.0	0.0	-0.0	-0.0	0.0	-0.0	-0.0	0.0	-3.6428548529362484e-06	-0.0	0.0
cg04203853	-0.0003241554414022545	-2.4962881003166237e-12	0.0	-0.0	-0.0	-0.0	0.0	-0.0	0.0	-0.005605326151345965	-0.0	-0.0	-0.0	-0.0	-4.181899188671537e-05	-0.0	0.0	0.0	0.0	-0.0	-0.0	-0.0	-0.0	0.0	0.0	-0.0	0.0	0.0	-0.0	0.0	-2.0296190939355026e-31	-0.0	-0.0	0.0	0.0	-0.0	-0.0	0.0	0.0	0.0	0.0	-1.433959720969506e-32	-1.0606210961727098e-12	-0.0	0.00019147193704281096	0.0	-0.0	0.0	0.0	0.0	1.0495364766244891e-31	-0.0	0.0	-0.0	0.0	-0.0	-0.0	-0.0	-0.0	-0.0	-0.0	-0.0	-0.0	-0.0	-1.8941358536470553e-05	0.0	-0.0
cg04203892	0.0006163371490143519	-6.56357742905423e-13	0.0	0.0	0.0	-0.0	0.0	0.0	0.0	0.004268851113663022	-0.0	-0.0	-0.0	0.0	0.00023966756555935097	-0.0	0.0	0.0	0.0	0.0	0.0	0.0	-0.0	-0.0	0.0	0.0	0.0	0.0	-0.0	-0.0	1.7663638642490708e-31	0.0	0.0	0.0	0.0	0.0	0.0	0.0	-0.0	-0.0	-0.0	-3.96627156863906e-33	1.541630189288206e-13	0.0	-0.0018626017817116695	-0.0	-0.0	-0.0	0.0	0.0	6.980637960804743e-31	0.0	-0.0	-0.0	0.0	0.0	0.0	0.0	-0.0	-0.0	0.0	-0.0	-0.0	-0.0	1.3004165329818791e-05	0.0	0.0
cg04204002	0.00023859549674543016	3.595741510337301e-13	0.0	0.0	0.0	-0.0	0.0	-0.0	0.0	-0.0011627363745724205	0.0	0.0	0.0	0.0	0.00017960588927347617	-0.0	0.0	-0.0	-0.0	0.0	0.0	-0.0	0.0	0.0	0.0	-0.0	-0.0	-0.0	-0.0	0.0	-1.2534194019421082e-30	-0.0	0.0	-0.0	0.0	0.0	0.0	0.0	0.0	0.0	-0.0	2.241515494680391e-32	2.4678579240915194e-12	0.0	0.0016071773917198686	-0.0	-0.0	0.0	-0.0	-0.0	8.34747616292036e-31	-0.0	0.03902268489405768	0.0	-0.0	-0.0	-0.0	-0.0	0.0	-0.0	-0.0	0.0	-0.0	-0.0	-1.172746089888428e-05	0.0	0.0
cg04204221	-0.0	5.1726481348143125e-12	0.0	-0.0	-0.0	0.0	0.0	-0.0	-0.0	0.028100171077139628	0.0	0.0	0.0	0.0	7.398399593672332e-05	0.0	0.0	0.0	0.0	-0.0	0.0	0.0	0.0	0.0	-0.0	0.0	-0.0	0.0	0.0	0.0	1.2927492724165965e-30	0.0	0.0	-0.0	-0.0	-0.0	0.0	-0.0	-0.0	-0.0	0.0	4.881565007555768e-33	9.573034110936354e-13	0.0	0.0007396174074627555	-0.0	0.0	0.0	-0.0	-0.0	1.1178783867302701e-30	0.0	0.0	0.0	-0.0	-0.0	0.0	0.0	0.0	-0.0	0.0	-0.0	-0.0	0.0	-2.102162644846311e-05	-0.0	0.0
cg04204452	0.00016650386422134737	3.493868320388426e-12	0.0	0.0	0.0	0.0	-0.0	-0.0	-0.0	0.009693130153563939	0.0	0.0	0.0	0.0	-0.00011812634742124668	0.0	0.0	-0.0	-0.0	-0.0	0.0	-0.0	0.0	-0.0	-0.0	0.0	-0.0	-0.0	0.0	0.0	7.625184847613316e-31	-0.0	0.0	-0.0	-0.0	0.0	0.0	-0.0	-0.0	-0.0	-0.0	6.712151885389179e-33	-5.78625950365716e-13	0.0	-2.6317518774668787e-05	-0.0	0.0	0.0	-0.0	-0.0	5.778552577694139e-31	0.0	0.022186966024505407	0.0	0.0	0.0	0.0	0.0	0.0	-0.0	0.0	0.0	-0.0	0.0	7.168319308632487e-06	-0.0	-0.0
cg04204526	9.273629375223609e-05	-4.7096427794193494e-12	-0.0	-0.0	-0.0	0.0	-0.0	-0.0	0.0	0.002458804283581772	-0.0	-0.0	-0.0	-0.0	0.00012580147753567367	-0.0	0.0	-0.0	-0.0	0.0	-0.0	0.0	-0.0	0.0	0.0	-0.0	0.0	-0.0	-0.0	0.0	1.2604472220781568e-31	-0.0	-0.0	0.0	0.0	0.0	0.0	0.0	0.0	0.0	0.0	6.311711005863116e-33	-9.969532440952548e-13	-0.0	3.413996003512198e-05	0.0	-0.0	-0.0	0.0	0.0	1.0495364766244898e-31	-0.0	-0.0	-0.0	-0.0	0.0	-0.0	0.0	-0.0	0.0	-0.0	-0.0	-0.0	-0.0	-8.198203604000091e-06	0.0	0.0
cg04204553	-0.00046378465713658144	1.3362585902400507e-12	0.0	-0.0	-0.0	-0.0	-0.0	-0.0	0.0	-0.002573638104550844	-0.0	-0.0	-0.0	-0.0	-4.769765679950905e-05	-0.0	0.0	-0.0	-0.0	-0.0	-0.0	-0.0	-0.0	-0.0	0.0	-0.0	0.0	-0.0	-0.0	0.0	4.508269810498078e-31	-0.0	0.0	0.0	0.0	0.0	0.0	0.0	0.0	0.0	-0.0	-5.787324139817089e-33	-5.552451920393647e-13	0.0	-0.0002459589666053093	-0.0	-0.0	-0.0	0.0	0.0	-1.1520493417831608e-30	-0.0	-0.0	-0.0	-0.0	0.0	-0.0	-0.0	-0.0	-0.0	0.0	-0.0	-0.0	-0.0	-2.238799273304408e-06	-0.0	-0.0
cg04204557	3.651429521405933e-05	5.137726159388745e-12	0.0	-0.0	-0.0	0.0	-0.0	-0.0	0.0	-0.012222307294662385	-0.0	-0.0	-0.0	-0.0	8.283627313520935e-06	0.0	-0.0	0.0	0.0	-0.0	-0.0	0.0	0.0	0.0	-0.0	0.0	-0.0	0.0	0.0	0.0	-5.741786656235229e-31	-0.0	0.0	-0.0	0.0	-0.0	-0.0	-0.0	-0.0	-0.0	0.0	-2.0765719895422761e-32	1.6776288548085422e-12	-0.0	-0.00037650335678223715	-0.0	-0.0	0.0	-0.0	-0.0	-5.333109770754675e-31	0.0	0.0	-0.0	-0.0	1.1832422566034482e-05	0.0	0.0	-0.0	-0.0	0.0	-0.0	-0.0	0.0	1.8626872481501103e-05	-0.0	-0.0
cg04204641	-0.00013085062311292162	5.162847815786021e-12	0.0	0.0	0.0	0.0	0.0	0.0	0.0	0.011370153058356532	0.0	0.0	0.0	0.0	-0.00018944908505736345	0.0	0.0	-0.0	0.0	0.0	-0.0	-0.0	-0.0	0.0	-0.0	-0.0	0.0	0.0	0.0	-0.0	1.5442386638834526e-30	-0.0	-0.0	0.0	0.0	0.0	-0.0	0.0	-0.0	-0.0	-0.0	-6.750289112010708e-33	1.750431513194284e-14	0.0	-0.00010434566769161355	-0.0	-0.0	-0.0	0.0	0.0	5.369721508311343e-31	0.0	0.02658209175816122	-0.0	-0.0	-0.0	0.0	0.0	-0.0	0.0	0.0	0.0	-0.0	-0.0	-1.1027414670540614e-05	0.0	0.0
cg04204669	-9.090479006669007e-06	3.534111996805192e-13	0.0	-0.0	-0.0	-0.0	0.0	0.0	-0.0	0.010338306500276173	0.0	0.0	0.0	-0.0	6.337912572543656e-05	0.0	0.0	0.0	0.0	0.0	0.04324144900106946	0.0	0.0	0.0	0.0	0.0	0.0	0.0	-0.0	-0.0	-3.5219747796561008e-31	0.0	-0.0	0.0	0.0	-0.0	0.0	-0.0	-0.0	0.0	-0.0	-4.5764671945835305e-34	2.9330612627195304e-13	-0.0	-0.0003761751069366442	0.0	0.0	-0.0	0.0	0.0	-1.220391251888942e-31	0.0	-0.0	0.0	0.0	0.0	0.0	0.0	0.0	-0.0	0.0	-0.0	-0.0	-0.0	2.236244410928592e-05	-0.0	-0.0
cg04204831	0.00011195869072728162	-1.8415506562756836e-11	0.0	-0.0	0.0	0.0	-0.0	-0.0	-0.0	0.007327719824210862	0.0	0.0	0.0	-0.0	0.0001627637040972828	0.0	0.0	0.0	-0.0	0.0	-0.0	0.0	0.0	0.0	0.0	0.0	0.0	-0.0	-0.0	-0.0	-9.630549801359341e-31	0.0	-0.0	0.0	0.0	0.0	-0.0	-0.0	-0.0	-0.0	-0.0	-4.034918576557815e-32	-2.1939137118139526e-12	0.0	-0.0017281389380533866	-0.0	0.0	-0.0	0.0	0.0	-1.3424303770778358e-31	0.0	0.15850769381973584	-0.0	0.0	-0.0	0.0	0.0	0.0	0.00011934106191868601	0.0	-0.0	0.0	0.0	3.4903785996994134e-06	0.0	0.0
cg04205051	-8.377852635730018e-05	-8.057739669126049e-12	0.0	-0.0	-0.0	-0.0	0.0	0.0	0.0	-0.005459115645697329	-0.0	0.0	-0.0	0.0	0.00016965923389630438	0.0	-0.0	0.0	-0.0	-0.0	0.0	-0.0	-0.0	-0.0	0.0	-0.0	0.0	-0.0	0.0	-0.0	-1.797038570990433e-31	0.0	0.0	-0.0	-0.0	-0.0	-0.0	0.0	-0.0	-0.0	0.0	-2.2367483413527003e-32	-3.5401227952755414e-12	-0.0	-0.000489024713322808	0.0	0.0	-0.0	0.0	-0.0	6.468073635011388e-31	0.0	0.0	-0.0	-0.0	0.0	-0.0	0.0	-0.0	-0.0	-0.0	-0.0	0.0	0.0	-1.9548905952895774e-05	-0.0	-0.0
cg04205079	0.0006121841139244886	-6.03457272140984e-13	-0.0	0.0	0.0	0.0	0.0	-0.0	0.0	0.023314538164836533	-0.0	0.0	0.0	-0.0	6.339040040768753e-05	0.0	0.0	0.0	0.0	0.0	0.0	0.0	0.0	0.0	0.0	0.0	0.0	0.0	-0.0	-0.0	-1.3554476049281653e-31	0.0	0.0	0.0	0.0	0.0	-0.0	-0.0	0.0	0.0	-0.0	7.779994230792004e-33	-8.468088909858523e-13	-0.0	0.0008328433192364299	0.0	0.0	-0.0	-0.0	-0.0	4.246961556573517e-31	0.0	0.0	0.0	0.0	-0.0	0.0	0.0	-0.0	0.0	-0.0	0.0	0.0	0.0	-3.489800631223269e-05	0.0	0.0
cg04205412	2.9668805610862804e-05	2.915016811397308e-12	-0.0	-0.0	-0.0	-0.0	0.0	-0.0	0.0	0.00045491987349072823	-0.0	-0.0	-0.0	-0.0	2.4487007758674086e-05	-0.0	0.0	0.0	0.0	-0.0	0.0	0.0	-0.0	0.0	0.0	-0.0	0.0	-0.0	-0.0	0.0	8.295131963861275e-33	0.0	-0.0	0.0	0.0	0.0	0.0	0.0	0.0	0.0	-0.0	3.483835651876714e-32	9.148858944619977e-13	-0.0	-0.00027439530086087303	0.0	-0.0	0.0	0.0	0.0	3.1730172549112477e-31	-0.0	-0.0	-0.0	-0.0	0.0	-0.0	-0.0	-0.0	-0.0	-0.0	0.0	-0.0	-0.0	2.167585376804949e-05	-0.0	-0.0
cg04205502	-0.00020361314449035092	-9.591142460817177e-14	0.0	-0.0	-0.0	0.0	-0.0	-0.0	0.0	0.006890220688484462	0.0	0.0	0.0	-0.0	-1.9243687627021104e-05	-0.0	0.0	0.0	-0.0	0.0	0.0	0.0	-0.0	0.0	-0.0	0.0	-0.0	0.0	-0.0	-0.0	9.088737991792726e-31	-0.0	0.0	0.0	0.0	0.0	-0.0	0.0	-0.0	-0.0	-0.0	7.970680363899646e-33	1.4256816467384526e-13	-0.0	0.000917989578772339	0.0	0.0	-0.0	-0.0	-0.0	-2.880123354457903e-31	-0.0	-0.0	0.0	-0.0	0.0	0.0	0.0	0.0	-0.0	-0.0	-0.0	-0.0	0.0	9.377255316452541e-07	-0.0	0.0
cg04205664	0.00018025866037873028	1.130657788854089e-11	-0.0	-0.0	-0.0	0.0	0.0	0.0	-0.0	-0.009218646733121841	-0.0	-0.0	-0.0	-0.0	1.5201603937457267e-05	0.0	-0.0	0.0	0.0	-0.0	-0.0	0.0	0.0	0.0	0.0	-0.0	0.0	-0.0	0.0	0.0	-2.7324011075404147e-31	0.0	-0.0	-0.0	-0.0	-0.0	0.0	0.0	0.0	-0.0	0.0032074669143133962	-2.0861062961976594e-32	3.1886796312645844e-12	-0.0	-0.00045032407257284394	0.0	0.0	0.0	-0.0	-0.0	-1.732955577682297e-31	-0.0	-0.03049917151654254	-0.0	0.0	0.0	-0.0	-0.0	-0.0	-0.0	-0.0	0.0	0.0	0.0	2.096913335361273e-05	-0.0	-0.0
cg04205715	0.0002769856517253833	-8.159164573784333e-12	-0.0	-0.0	-0.0	-0.0	0.0	0.0	-0.0	0.01689614532024429	0.0	0.0	0.0	0.0	0.00035898766485684364	-0.0	-0.0	0.0	0.0	0.0	0.0	-0.0	0.0	0.0	0.0	0.0	-0.0	0.0	-0.0	-0.0	-9.308213358336555e-31	0.0	-0.0	0.0	-0.0	-0.0	-0.0	0.0	0.0	0.0	0.0	1.4492146116181187e-33	-7.490316860832682e-13	-0.0	0.0007383677412854961	-0.0	-0.0	-0.0	0.0	0.0	-1.4644695022667298e-32	0.0	0.0935532442739074	-0.0	0.0	-0.0	-0.0	0.0	0.0	0.0	0.0	0.0	-0.0	-0.0	-4.182114609091529e-05	0.0	0.0
cg04206025	-4.04537354956002e-05	-1.0501788309710261e-11	-0.0	-0.0	-0.0	-0.0	0.0	0.0	-0.0	-0.014358512851127082	0.0	0.0	0.0	0.0	-0.0002104427657803467	-0.0	0.0	-0.0	0.0	-0.0	0.0	-0.0	-0.0	-0.0	-0.0	0.0	-0.0	0.0	-0.0	0.0	-2.8293696640624037e-31	-0.0	0.0	0.0	-0.0	0.0	0.0	-0.0	-0.0	-0.0	0.0	1.611297824759618e-32	-4.684882261924259e-13	-0.0	-0.0016522097910911019	-0.0	-0.0	-0.0	0.0	-0.0	-1.0294000209683221e-30	0.0	0.0	-0.0	-0.0	-0.0	-0.0	0.0	0.0	-0.0	-0.0	0.0	-0.0	-0.0	-5.466654637322097e-06	0.0	-0.0
cg04206042	-0.00028103927049736807	3.2675050180134654e-12	0.0	0.0	-0.0	0.0	-0.0	-0.0	0.0	0.007748141093839413	-0.0	0.0	0.0	-0.0	6.891819983104573e-05	0.0	0.0	0.0	-0.0	0.0	0.0	0.0	0.0	0.0	-0.0	0.0	0.0	0.0	-0.0	0.0	7.680269708310829e-31	0.0	0.3538131577517642	0.0	0.0	0.0	0.0	-0.0	-0.0	0.0	-0.0	-1.0258913961191414e-32	-2.575962666949629e-12	0.0	-0.00022178187669810766	-0.0	0.0	-0.0	-0.0	-0.0	3.8564363559690582e-31	0.0	-0.0	0.0	-0.0	-0.0	0.0	0.0	-0.0	-0.0	0.0	0.0	-0.0	0.0	4.409435951611592e-05	0.0	-0.0
cg04206256	0.0006234095192359895	-2.648012717249247e-12	-0.0	-0.0	0.0	-0.0	-0.0	-0.0	0.0	0.002112348345324935	0.0	0.0	0.0	0.0	-0.0001433507899524534	0.0	-0.0	-0.0	-0.0	0.0	0.0	0.0	0.0	0.0	-0.0	-0.0	-0.0	-0.0	0.0	-0.0	4.284666079666679e-31	0.0	0.0	-0.0	0.0	-0.0	-0.0	-0.0	-0.0	0.0	0.0	-1.077376652058206e-32	2.231496476235858e-12	0.0	-0.001638752160401493	-0.0	-0.0	-0.0	-0.0	-0.0	7.761688362013665e-31	0.0	-0.004856262942902505	-0.0	0.0	0.0	0.0	0.0	0.0	-0.0	0.0	-0.0	0.0	0.0	4.28201942978723e-05	-0.0	0.0
cg04206257	0.0004677370512833752	1.2982582643297373e-11	-0.0	0.0	0.0	-0.0	0.0	0.0	0.0	-0.0	-0.0	-0.0	-0.0	-0.0	5.544020280374195e-05	0.0	-0.0	0.0	0.0	0.0	0.0	0.0	-0.0	0.0	-0.0	0.0	0.0	0.0	0.0	0.0	-1.011842885189009e-30	0.0	-0.0	0.0	0.0	0.0	0.0	0.0	0.0	0.0	-0.0	1.91830249906293e-32	5.163462590260813e-12	-0.0	0.00023496250606432181	0.0	-0.0	-0.0	0.0	0.0	7.810504012089228e-32	-0.0	-0.14467374037748806	-0.0	0.0	0.0	-0.0	0.0	-0.0	0.0	0.0	0.0	-0.0	0.0	1.6903112454929162e-05	-0.0	0.0
cg04206284	0.00014117585529215985	-4.5559560240369865e-12	-0.0	0.0	-0.0	-0.0	0.0	0.0	-0.0	-0.004373221849185947	-0.0	-0.0	-0.0	-0.0	1.1609658960995332e-05	-0.0	0.0	-0.0	0.0	-0.0	-0.0	-0.0	-0.0	-0.0	0.0	0.0	0.0	0.0	-0.0	0.0	-1.0047862625114185e-30	-0.0	0.0	0.0	0.0	0.0	0.0	0.0	-0.0	-0.0	-0.0	6.826563565253765e-33	7.111004324814474e-13	-0.0	-6.998765229873874e-05	0.0	-0.0	0.0	0.0	0.0	7.273531861258092e-31	-0.0	-0.0	-0.0	-0.0	-0.0	-0.0	-0.0	-0.0	-0.0	-0.0	0.0	-0.0	-0.0	6.500542639080975e-06	0.0	-0.0
cg04206417	0.0	-1.8093848896225738e-12	0.0	0.0	0.0	0.0	-0.0	-0.0	-0.0	-0.0036279713963510564	-0.0	-0.0	0.0	-0.0	-0.00015467576302751382	0.0	-0.0	0.0	-0.0	-0.0	-0.0	0.0	0.0	-0.0	-0.0	0.0	-0.0	-0.0	0.0	0.0	9.299380578930589e-32	-0.0	0.0	-0.0	-0.0	0.0	0.0	-0.0	-0.0	-0.0	-0.0	-1.3424303770778358e-32	1.4987893130112834e-12	0.0	-0.00012266158107017178	-0.0	-0.0	0.0	-0.0	-0.0	5.198866733046891e-31	0.0	0.015234679563269562	0.0	0.0	0.0	0.0	0.0	0.0	0.0	0.0	0.0	0.0	0.0	-1.0356278445924292e-05	-0.0	-0.0
cg04206589	-0.0002117083556872528	4.91289459955494e-12	-0.0	-0.0	-0.0	-0.0	-0.0	-0.0	0.0	0.006389474845927586	0.0	0.0	-0.0	-0.0	0.00018920024368315866	-0.0	0.0	0.0	-0.0	0.0	-0.0	-0.0	0.0	0.0	0.0	-0.0	0.0	0.0	-0.0	-0.0	-9.646547212973675e-31	0.0	-0.0	0.0	0.0	-0.0	-0.0	0.0	0.0	0.0	0.0	1.735243811279589e-33	4.656431541424647e-13	-0.0	0.00013706877851111547	0.0	0.0	0.0	0.0	0.0	-3.9540676561201714e-31	-0.0	-0.0	-0.0	0.0	-0.0	-0.0	-0.0	0.0	0.0	0.0	0.0	0.0	-0.0	-1.3388622365771108e-05	0.0	0.0
cg04206637	-0.00012671365130927973	3.997326814022542e-13	0.0	0.0	0.0	0.0	-0.0	-0.0	0.0	0.002392005836577037	0.0	0.0	0.0	0.0	-0.0002449983584363173	0.0	-0.0	0.0	0.0	-0.0	0.0	0.0	0.0	0.0	0.0	-0.0	-0.0	-0.0	0.0	-0.0	1.2021604788459789e-30	0.0	-0.0	0.0	0.0	-0.0	0.0	-0.0	-0.0	0.0	-0.0	-2.526591263676324e-32	-6.770362386465145e-13	-0.0	-0.0015623924044273233	0.0	0.0	0.0	0.0	0.0	7.273531861258089e-31	0.0	-0.0	0.0	0.0	-0.0	0.0	0.0	0.0	0.0	0.0	0.0	0.0	0.0	3.0927412029144104e-07	0.0	0.0
cg04206699	-6.144727915459234e-05	-3.042470729340991e-12	0.0	-0.0	-0.0	0.0	-0.0	-0.0	-0.0	0.00395051813955796	-0.0	-0.0	-0.0	-0.0	-0.00022708488347620198	0.0	-0.0	0.0	0.0	-0.0	-0.0	-0.0	0.0	0.0	0.0	0.0	0.0	0.0	-0.0	-0.0	2.170559530543701e-31	-0.0	0.0	0.0	-0.0	0.0	0.0	0.0	-0.0	-0.0	-0.0	6.616808818835356e-33	3.667632443902008e-13	-0.0	-0.00027965707250318634	0.0	0.0	0.0	-0.0	-0.0	1.41809463469495e-30	-0.0	-0.0	-0.0	0.0	0.0	0.0	-0.0	0.0	-0.0	-0.0	-0.0	-0.0	-0.0	3.346944127062067e-05	0.0	-0.0
cg04206906	-6.087660248879752e-05	1.2584974516158104e-12	-0.0	-0.0	-0.0	-0.0	0.0	-0.0	0.0	-0.002070844076400299	-0.0	-0.0	-0.0	-0.0	-5.1341530875628487e-05	-0.0	0.0	0.0	-0.0	0.0	-0.0	0.0	-0.0	-0.0	0.0	-0.0	0.0	0.0	-0.0	-0.0	-2.490075724707246e-31	-0.0	0.0	0.0	0.0	0.0	-0.0	0.0	0.0	0.0	-0.0	1.2661559238347771e-32	-1.5579800112717625e-13	-0.0	-0.00029068658871792485	0.0	-0.0	-0.0	0.0	0.0	5.906693659142478e-31	-0.0	-0.0	-0.0	0.0	0.0	-0.0	-0.0	-0.0	0.0	-0.0	-0.0	-0.0	-0.0	9.761736707843557e-06	0.0	-0.0
cg04206936	-0.0008311099953672066	-3.287558231776026e-12	0.0	-0.0	0.0	-0.0	-0.0	-0.0	0.0	0.01260119182907624	0.0	-0.0	-0.0	-0.0	-4.399452857118121e-05	0.0	-0.0	-0.0	-0.0	0.0	0.0	0.0	0.0	-0.0	-0.0	-0.0	-0.0	-0.0	0.0	-0.0	-6.55344227686582e-31	-0.0	-0.0	0.0	0.0	0.0	0.0	-0.0	0.0	0.0	-9.755049616325947e-05	7.551170871062826e-33	-5.129846503313207e-12	0.0	0.001639997156146381	0.0	0.0	-0.0	-0.0	-0.0	8.445107463071475e-31	0.0	-0.041886267638299585	0.0	-0.0	-0.0	0.0	0.0	-0.0	0.0	0.0	0.0	0.0	0.0	-9.941062785375086e-06	0.0	0.0
cg04206967	-0.0002541056696634092	-6.096221362470317e-12	-0.0	-0.0	-0.0	0.0	0.0	-0.0	0.0	-0.007977583508592246	-0.0	-0.0	-0.0	-0.0	4.554399392957454e-05	-0.0	0.0	-0.0	0.0	0.0	-0.0	-0.0	-0.0	-0.0	0.0	-0.0	0.0	-0.0	-0.0	0.0	-1.1192091592073657e-30	-0.0	-0.0	0.0	0.0	0.0	-0.0	0.0	-0.0	-0.0	0.0	1.0945384040378948e-32	-6.731580932542184e-13	-0.0	-0.000812050946049915	0.0	0.0	0.0	0.0	0.0	4.7839337074046515e-31	-0.0	-0.0	-0.0	-0.0	0.0	-0.0	0.0	0.0	-0.0	0.0	0.0	0.0	-0.0	-1.583145859016353e-05	-0.0	-0.0
cg04206983	-4.5694733291282825e-05	1.932209942861543e-12	0.0	0.0	0.0	0.0	-0.0	-0.0	-0.0	-0.004041601549592953	-0.0	0.0	0.0	0.0	-3.166545538868577e-05	0.0	-0.0	0.0	-0.0	-0.0	0.0	0.0	0.0	-0.0	-0.0	0.0	-0.0	-0.0	0.0	0.0	8.610327776793638e-31	-0.0	0.0	-0.0	0.0	0.0	0.0	-0.0	-0.0	-0.0	-0.0	1.3843813263615177e-32	1.328874193675484e-12	0.0	0.0005684266976846106	-0.0	0.0	0.0	-0.0	-0.0	7.664057061862552e-31	0.0	0.0	0.0	0.0	0.0	0.0	0.0	0.0	0.0	0.0	0.0	0.0	0.0	-2.675629661129189e-06	-0.0	0.0
cg04207026	-0.0004363000155425307	4.401257421869218e-12	0.0	-0.0	0.0	0.0	0.0	0.0	-0.0	0.014439140939648022	0.0	-0.0	-0.0	-0.0	2.8120294435954928e-05	-0.0	0.0	-0.0	0.0	0.0	0.0	0.0	0.0	-0.0	0.0	-0.0	0.0	0.0	0.0	-0.0	-2.4542837664187343e-30	-0.0	0.0	-0.0	0.0	0.0	0.0	0.0	0.0	0.0	-0.0	-8.742959202985627e-33	1.4479688034032402e-12	-0.0	0.0010737060234402183	0.0	-0.0	0.0	0.0	0.0	-1.9526260030223076e-32	0.0	0.0	0.0	0.0	-0.0	-0.0	0.0	-0.0	0.0	0.0	0.0	-0.0	-0.0	4.631344634523347e-06	0.0	-0.0
cg04207028	-0.0005382279474659509	-1.9872539065760288e-12	0.0	-0.0	-0.0	0.0	-0.0	-0.0	0.0	0.01359883076901174	0.0	-0.0	-0.0	-0.0	-0.0004973329497636211	0.0	0.0	-0.0	-0.0	0.0	-0.0	-0.0	0.0	0.0	0.0	-0.0	0.0	-0.0	-0.0	0.0	-1.2708161370329836e-30	-0.0	-0.0	-0.0	0.0	-0.0	-0.0	0.0	0.0	0.0	0.0	6.917139478479899e-33	-4.846031124183377e-13	0.0	-0.0005218327406791968	-0.0	-0.0	-0.0	0.0	0.0	5.028011957782438e-31	0.0	0.055700381607092786	-0.0	0.0	0.0	0.0	0.0	0.0	0.0	0.0	-0.0	0.0	-0.0	-1.2174967280772797e-05	-0.0	0.0
cg04207142	9.54324399232143e-05	4.3138648711791865e-12	-0.0	0.0	-0.0	0.0	0.0	0.0	-0.0	-0.0013119297611453784	-0.0	-0.0	-0.0	-0.0	5.42037959521942e-05	-0.0	-0.0	0.0	-0.0	-0.0	-0.0	0.0	-0.0	-0.0	-0.0	0.0	0.0	0.0	-0.0	0.0	1.772988448803545e-31	0.0	-0.0	0.0	-0.0	-0.0	-0.0	0.0	0.0	0.0	0.0	-1.2318324198754004e-32	5.863058189886106e-13	-0.0	0.00017906656110336394	0.0	-0.0	0.0	0.0	0.0	-5.955509309218039e-31	-0.0	0.0	-0.0	0.0	0.0	-0.0	-0.0	-0.0	-0.0	-0.0	-0.0	0.0	-0.0	-2.1717760602295043e-05	-0.0	-0.0
cg04207180	0.0	9.81925975360171e-12	0.0	-0.0	0.0	0.0	0.0	0.0	-0.0	0.0029468410514969377	0.0	0.0	0.0	0.0	-0.00038339999165037475	0.0	-0.0	-0.0	0.0	-0.0	-0.0	-0.0	0.0	0.0	-0.0	0.0	-0.0	0.0	0.0	0.0	3.7781253824290385e-31	-0.0028409361273084546	-0.0	-0.0	-0.0	-0.0	-0.0	-0.0	-0.0	0.0	0.0	-2.543753015656013e-32	4.010341344757808e-12	0.0	-0.00032636557549678137	-0.0	0.0	0.0	-0.0	-0.0	-1.405890722176061e-30	0.0	0.0	0.0	0.0	-0.0	-0.0	0.0	0.0	0.0	0.0	-0.0	-0.0	0.0	3.1134663731335156e-05	-0.0	-0.0
cg04207295	-2.9944772758419554e-05	1.9484148658993247e-12	-0.0	0.0	0.0	-0.0	-0.0	-0.0	0.0	-0.006285867911668237	-0.0	0.0	0.0	-0.0	5.71858910394829e-05	-0.0	-0.0	0.0	-0.0	0.0	0.0	-0.0	-0.0	-0.0	0.0	0.0	-0.0	-0.0	-0.0	-0.0	-5.9757593020214505e-31	-0.0	0.0	-0.0	0.0	-0.0	0.0	0.0	0.0	0.0	0.0	-5.606172313364823e-33	-4.85385158571797e-13	0.0	0.0002930146877056451	-0.0	0.0	0.0	0.0	-0.0	-6.858598835615854e-31	0.0	0.0	-0.0	-0.0	-0.0	0.0	0.0	0.0	-0.0	0.0	0.0	0.0	0.0	6.558569931881619e-07	-0.0	-0.0
cg04207351	0.0003623182127728334	8.641571011371411e-12	0.0	0.0	-0.0	-0.0	0.0	0.0	-0.0	-0.0036826578991247744	0.0	-0.0	-0.0	0.0	1.3119199852119753e-05	0.0	-0.0	-0.0	-0.0	0.0	0.0	0.0	0.0	0.0	0.0	-0.0	0.0	0.0	-0.0	-0.0	6.673740892036169e-31	0.0	0.0	-0.0	-0.0	-0.0	0.0	0.0	0.0	-0.0	-0.0	-2.9346595885266894e-32	-2.5113185555560423e-12	0.0	-0.0014256106424181735	0.0	-0.0	-0.0	0.0	0.0	8.371883987958133e-31	-0.0	-0.01743902612712103	0.0	-0.0	-0.0	-0.0	-0.0	-0.0	0.0	0.0	-0.0	-0.0	0.0	7.981198642010722e-06	-0.0	0.0
cg04207436	0.0006734508210387656	-5.858325342670561e-12	0.0	-0.0	-0.0	0.0	0.0	0.0	0.0	-0.011509044922771777	-0.0	0.0	0.0	-0.0	-0.00028054394112294624	0.0	0.0	-0.0	-0.0	-0.0	0.0	-0.0	-0.0	0.0	-0.0	0.0	-0.0	-0.0	0.0	0.0	1.4415095990532256e-30	-0.0	0.0	0.0	0.0	0.0	0.0	-0.0	-0.0	-0.0	-0.0	2.0327141789275183e-32	-2.575879090236174e-12	0.0	-0.0011168731425845277	-0.0	-0.0	0.0	0.0	0.0	-2.391966853702326e-31	0.0	0.0007878744827669936	0.0	0.0	0.0	0.0	0.0	0.0	-0.0	0.0	-0.0	0.0	-0.0	4.748628510079683e-05	-0.0	0.0
cg04207503	-0.0003753463298651874	1.7874290366072314e-12	0.0	-0.0	-0.0	0.0	0.0	0.0	-0.0	0.008969228753397012	0.0	-0.0	-0.0	-0.0	-5.342731697265271e-05	0.0	-0.0	0.0	-0.0	0.0	-0.0	0.0	-0.0	0.0	-0.0	0.0	-0.0	0.0	-0.0	0.0	-6.433719712526296e-31	0.0	0.0	0.0	-0.0	0.0	0.0	0.0	0.0	-0.0	0.0	1.336709793084606e-32	-7.318137822400896e-13	0.0	0.0009088699139695241	-0.0	0.0	0.0	-0.0	-0.0	3.99067939367684e-31	0.0	0.244559277781945	-0.0	-0.0	-0.0	-0.0	0.0	-0.0	0.0	-0.0	-0.0	-0.0	0.0	-2.4418037724469984e-05	-0.0	0.0
cg04207577	-0.0005237109574553144	1.2545433278300198e-11	-0.0	0.0	0.0	-0.0	0.0	0.0	-0.0	0.0005109930096556694	-0.0	-0.0	-0.0	0.0	-1.9230014682179162e-05	-0.0	-0.0	0.0	0.0	-0.0	-0.0	-0.0	0.0	-0.0	-0.0	-0.0	-0.0	-0.0	0.0	-0.0	8.447785434029553e-32	-0.0	-0.0	-0.0	-0.0	0.0	-0.0	0.0	-0.0	-0.0	-0.0	-1.7657535925768123e-32	2.0302282428799843e-14	-0.0	8.134217037647695e-05	0.0	0.0	0.0	-0.0	-0.0	-2.928939004533459e-32	-0.0	0.0	-0.0	0.0	0.0	-0.0	-0.0	0.0	-0.0	-0.0	0.0	-0.0	-0.0	-6.607383540236977e-06	0.0	0.0
cg04207666	9.486933086249202e-05	-1.0052964823812524e-12	-0.0	0.0	-0.0	-0.0	-0.0	-0.0	-0.0	0.013527895691474683	-0.0	0.0	0.0	0.0	-3.334764940274625e-05	0.0	0.0	0.0	0.0	-0.0	0.0	-0.0	0.0	0.0	-0.0	-0.0	-0.0	0.0	0.0	-0.0	-5.013094356302222e-31	-0.0	-0.0	-0.0	-0.0	-0.0	-0.0	-0.0	-0.0	0.0	0.0	-4.729016101069649e-33	-1.4296676841963685e-12	-0.0	-0.0008302282985062821	0.0	0.0	0.0	-0.0	-0.0	-1.2350359469116095e-30	0.0	0.11731747392574922	0.0	0.0	-0.0	-0.0	0.0	0.0	-0.0	-0.0	0.0	-0.0	0.0	-1.0648701773779615e-05	-0.0	-0.0
cg04207746	0.00018364317518169274	-1.0188608509738955e-11	0.0	-0.0	0.0	0.0	-0.0	-0.0	-0.0	0.002359084714481507	-0.0	-0.0	0.0	0.0	-8.65414999084227e-05	0.0	-0.0	-0.0	-0.0	-0.0	-0.0	-0.0	-0.0	-0.0	0.0	-0.0	0.0	-0.0	0.0	0.0	8.606871471808697e-31	-0.0	-0.0	-0.0	-0.0	-0.0	-0.0	0.0	0.0	0.0	-0.0	1.1717662879464915e-32	-2.001330865702196e-12	0.0	-3.1208100829793994e-05	-0.0	-0.0	0.0	0.0	0.0	1.654850537561404e-30	0.0	-0.03634407542974623	-0.0	-0.0	0.0	0.0	-0.0	0.0	-0.0	-0.0	0.0	0.0	0.0	-3.298607940442258e-05	-0.0	-0.0
cg04207869	0.00018033561873875153	-7.129435994292539e-12	-0.0	0.0	-0.0	-0.0	0.0	-0.0	0.0	-0.00025598303519798373	-0.0	0.0	0.0	-0.0	9.196601228986519e-05	-0.0	-0.0	0.0	-0.0	0.0	-0.0	0.0	0.0	-0.0	-0.0	0.0	-0.0	-0.0	0.0	-0.0	-5.503781654633235e-31	-0.0	0.0	0.0	0.0	0.0	-0.0	-0.0	-0.0	0.0	0.0	-1.3977293556790528e-32	4.729006591475021e-12	-0.0	0.001153146151902413	0.0	0.0	0.0	-0.0	-0.0	4.515447631989084e-31	-0.0	-0.0	0.0	0.0	0.0	0.0	0.0	0.0	0.0	-0.0	0.0	0.0	-0.0	3.466555372321263e-05	0.0	0.0
cg04208056	-0.0001165534879667509	-1.7289955381123215e-12	-0.0	0.0	0.0	-0.0	-0.0	0.0	0.0	0.0	0.0	0.0	0.0	0.0	4.666564210270838e-05	0.0	0.0	0.0	-0.0	0.0	-0.0	0.0	-0.0	0.0	-0.0	0.0	0.0	0.0	0.0	-0.0	3.8176808728122657e-31	-0.0	0.0	0.0	0.0	-0.0	-0.0	-0.0	-0.0	0.0	0.0	3.312218132079831e-32	-1.2716450782977226e-12	0.0	0.0015585123289400592	-0.0	0.0	-0.0	-0.0	-0.0	1.2203912518889409e-31	0.0	-0.26667150629239517	-0.0	0.0	-0.0	0.0	0.0	-0.0	0.0	-0.0	-0.0	0.0	0.0	-7.345210629954432e-06	0.0	-0.0
cg04208124	-1.4679921518692962e-05	-4.3739687036462495e-12	-0.0	-0.0	-0.0	0.0	0.0	0.0	0.0	-0.0	-0.0	-0.0	-0.0	-0.0	0.00012639706492514972	-0.0	-0.0	0.0	-0.0	0.0	-0.0	0.0	-0.0	-0.0	-0.0	0.0	0.0	0.0	-0.0	-0.0	1.2309342178456231e-30	0.0	0.0	0.0	0.0	0.0	0.0	0.0	0.0	0.0	0.0	-1.4244254143141235e-32	9.466832877409752e-13	-0.0	-0.0009439282373948333	0.0	0.0	-0.0	0.0	0.0	2.4407825037778828e-32	-0.0	0.0	-0.0	-0.0	0.0	-0.0	-0.0	-0.0	0.0	-0.0	-0.0	-0.0	-0.0	1.4201067151849113e-05	-0.0	-0.0
cg04208207	0.0002893600464237324	-8.752437401820244e-12	-0.0	0.0	0.0	0.0	0.0	0.0	0.0	0.011329340999623069	-0.0	0.0	0.0	0.0	-0.00018482104213566935	0.0	0.0	-0.0	-0.0	-0.0	-0.0	0.0	0.0	-0.0	0.0	0.0	0.0	-0.0	0.0	0.0	-8.866958421925602e-31	0.0	-0.0	0.0	0.0	0.0	0.0	0.0	0.0	0.0	0.0	-6.340313925829265e-33	2.0148278914432468e-13	0.0	0.0008819098390114333	-0.0	-0.0	0.0	0.0	0.0	9.238361776799287e-31	0.0	0.030891653756118846	0.0	0.0	0.0	0.0	0.0	0.0	0.0	0.0	-0.0	0.0	0.0	4.163338619970133e-05	-0.0	0.0
cg04208241	-0.00016380304832152396	-5.5517946482627325e-12	-0.0	-0.0	0.0	-0.0	-0.0	-0.0	-0.0	0.006044966106304195	0.0	-0.0	-0.0	-0.0	-0.00013281970049260964	0.0	-0.0	-0.0	0.0	0.0	0.0	0.0	0.0	0.0	0.0	-0.0	0.0	0.0	0.0	-0.0	-6.276841869598638e-31	-0.0	0.0	0.0	0.0	0.0	0.0	-0.0	-0.0	0.0	-0.004233536066456469	-3.2359436788367727e-32	-2.7746553312464164e-12	-0.0	-0.0005993493371466146	0.0	0.0	-0.0	0.0	0.0	-9.641090889922637e-31	-0.0	-0.021142296164631088	0.0	0.0	-0.0	-0.0	-0.0	-0.0	-0.0	0.0	0.0	-0.0	0.0	4.97560021294969e-05	0.0	-0.0
cg04208284	1.7494518303992335e-05	-3.3566772083122653e-13	0.0	0.0	0.0	-0.0	-0.0	0.0	-0.0	0.00395869956214203	0.0	0.0	0.0	0.0	2.8563084993112545e-05	0.0	0.0	-0.0	-0.0	-0.0	0.0	-0.0	0.0	0.0	-0.0	0.0	-0.0	0.0	0.0	0.0	-1.6416680610701017e-30	-0.0	0.0	-0.0	0.0	0.0	0.0	-0.0	-0.0	-0.0	0.0	1.2966657051319996e-32	1.3128930914955086e-12	0.0	7.684044418558057e-05	-0.0	0.0	-0.0	-0.0	-0.0	6.126364084482485e-31	0.0	0.0	0.0	0.0	-0.0	0.0	0.0	0.0	-0.0	0.0	0.0	0.0	0.0	7.948869175872769e-06	-0.0	0.0
cg04208300	0.0	-3.3080684784413577e-12	0.0	0.0	0.0	0.0	0.0	0.0	-0.0	0.003782476798699834	0.0	0.0	0.0	0.0	3.087812751796308e-05	0.0	-0.0	-0.0	-0.0	-0.0	0.0	-0.0	0.0	0.0	-0.0	0.0	-0.0	0.0	0.0	0.0	-1.1606752181794916e-30	0.0	0.0	-0.0	-0.0	0.0	0.0	-0.0	-0.0	-0.0	0.0	1.5140478968747183e-32	2.350205033481695e-13	0.0	6.212058164959235e-05	-0.0	0.0	0.0	-0.0	-0.0	-8.98207961390261e-31	0.0	0.0	0.0	-0.0	-0.0	0.0	0.0	0.0	-0.0	0.0	0.0	0.0	0.0	6.5355550758013875e-06	-0.0	0.0
cg04208434	5.6717128961964194e-05	1.2785763837767839e-12	0.0	0.0	-0.0	-0.0	-0.0	-0.0	-0.0	-0.004800763044052658	-0.0	-0.0	-0.0	0.0	0.00019488264240774935	-0.0	0.0	-0.0	0.0	-0.0	0.0	-0.0	0.0	0.0	-0.0	0.0	0.0	0.0	-0.0	0.0	8.21602098309482e-31	-0.0	0.0	0.0	0.0	-0.0	0.0	0.0	0.0	0.0	0.0	-2.0841994348665822e-32	1.124785720455784e-13	-0.0	0.00046859640186664526	0.0	-0.0	-0.0	0.0	0.0	-3.465911155364594e-31	-0.0	-0.0	0.0	-0.0	-0.0	-0.0	-0.0	-0.0	-0.0	-0.0	-0.0	-0.0	-0.0	3.105512887671042e-06	-0.0	0.0
cg04209192	-7.39191475264442e-05	-4.9700416907184316e-12	0.0	-0.0	0.0	0.0	0.0	0.0	-0.0	0.000212725863822106	0.0	0.0	0.0	-0.0	-4.806368309641976e-05	0.0	-0.0	-0.0	-0.0	-0.0	-0.0	-0.0	0.0	0.0	-0.0	0.0	-0.0	0.0	0.0	0.0	-7.817777842052037e-31	0.0	0.0	-0.0	-0.0	0.0	0.0	-0.0	-0.0	-0.0	0.0	-1.1822540252674118e-33	1.7519821519422162e-13	0.0	-0.0002964748142813458	-0.0	0.0	-0.0	-0.0	-0.0	-5.418537158386902e-31	0.0	0.0	0.0	-0.0	-0.0	0.0	0.0	-0.0	-0.0	0.0	-0.0	-0.0	0.0	7.049385007964346e-06	-0.0	-0.0
cg04209295	0.00012075088696880429	1.119235475703302e-12	-0.0	-0.0	-0.0	0.0	0.0	0.0	-0.0	-0.008468714471230755	-0.0	-0.0	-0.0	-0.0	-0.00020959610085534994	-0.0	0.0	0.0	0.0	-0.0	-0.0	-0.0	-0.0	-0.0	0.0	0.0	0.0	0.0	-0.0	0.0	-2.2145314106299088e-31	0.0	0.0	0.0	0.0	0.0	0.0	0.0	0.0	0.0	-0.0	6.292642392552356e-33	-1.0267933422283498e-12	0.0	-0.00015962420867878777	0.0	-0.0	0.0	0.0	0.0	-4.735118057329093e-31	-0.0	-0.0	-0.0	-0.0	0.0	-0.0	-0.0	-0.0	-0.0	-0.0	-0.0	-0.0	-0.0	1.1755513746771707e-05	-0.0	0.0
cg04209460	-2.913574086505162e-06	-2.800940941330293e-12	-0.0	0.0	-0.0	-0.0	0.0	0.0	0.0	-0.001715360881024676	-0.0	-0.0	-0.0	-0.0	-3.773471118450603e-05	-0.0	-0.0	0.0	0.0	-0.0	0.0	0.0	-0.0	-0.0	-0.0	0.0	0.0	-0.0	-0.0	-0.0	-9.101795143958066e-31	-0.0	-0.0	0.0	0.0	0.0	-0.0	0.0	0.0	-0.0	0.0	-1.8248662938401832e-32	-2.604511690951824e-13	-0.0	-0.0004624160406217254	0.0	0.0	0.0	0.0	0.0	-8.738001363524821e-31	-0.0	0.0	-0.0	0.0	0.0	-0.0	-0.0	0.0	0.0	-0.0	0.0	-0.0	-0.0	8.070726298392394e-06	0.0	-0.0
cg04209727	-1.078952158534477e-05	3.526490101245457e-12	0.0	-0.0	0.0	0.0	-0.0	-0.0	-0.0	-0.014760755706835734	-0.0	0.0	0.0	-0.0	-0.0002288573308002327	0.0	0.0	-0.0	0.0	-0.0	-0.0	0.0	-0.0	-0.0	-0.0	0.0	0.0	0.0	0.0	5.244067055260386e-07	4.896048028114231e-31	-0.0	-0.0	-0.0	-0.0	0.0	0.0	0.0	0.0	-0.0	-0.0	1.4606557796045763e-32	1.1024211092488962e-12	0.0	-1.947291740590226e-06	-0.0	0.0	0.0	-0.0	-0.0	6.834191010578074e-32	-0.0	-0.0	-0.0	0.0	-0.0	0.0	0.0	-0.0	0.0	0.0	0.0	0.0	0.0	-3.2339808504777466e-07	-0.0	0.0
cg04209751	-7.205913611042838e-05	-4.5723227192405934e-12	0.0	-0.0	-0.0	0.0	-0.0	-0.0	-0.0	-0.0038143873287649357	-0.0	0.0	0.0	-0.0	-0.00022019118028292312	0.0	0.0	-0.0	0.0	-0.0	0.0	0.0	0.0	0.0	0.0	-0.0	-0.0	-0.0	0.0	0.0	-4.490316226270742e-31	0.0	0.0	-0.0	0.0	-0.0	0.0	-0.0	-0.0	0.0	0.0	2.5961917022606155e-32	-3.85002189534269e-12	0.0	0.000779259765918654	-0.0	0.0	0.0	-0.0	-0.0	-9.274973514355955e-31	0.0	-0.0040702617213928495	0.0	-0.0	-0.0	0.0	0.0	0.0	0.0	-0.0	0.0	0.0	0.0	7.1294591439280514e-06	-0.0	0.0
cg04209885	0.00040201162110324996	2.0246471447123358e-11	-0.0	0.0	-0.0	-0.0	0.0	0.0	0.0	0.004883885244548209	0.0	-0.0	-0.0	0.0	-0.0001936303155646228	-0.0	-0.0	-0.0	-0.0	-0.0	0.0	-0.0	-0.0	0.0	-0.0	0.0	-0.0	0.0	0.0	0.0	1.4220582826657459e-30	-0.011387705685068254	-0.0	-0.0	-0.0	-0.0	0.0	0.0	0.0	-0.0	0.0	1.3271754864292248e-32	5.660816419820973e-12	0.0	-0.00282789344785419	-0.0	-0.0	0.0	-0.0	-0.0	3.514726805440153e-31	0.0	0.056595010447746924	0.0	0.0	-0.0	-0.0	0.0	0.0	-0.0	-0.0	-0.0	-0.0	-0.0	7.3759199211182675e-06	0.0	0.0
cg04210056	3.088058717613714e-05	-3.218516975452661e-12	-0.0	-0.0	0.0	-0.0	0.0	0.0	0.0	-0.010976517763800363	-0.0	-0.0	-0.0	-0.0	4.67777683437335e-05	0.0	0.0	0.0	0.0	0.0	-0.0	0.0	0.0	0.0	0.0	-0.0	0.0	-0.0	0.0	-0.0	-1.1148503745874664e-30	0.0	0.0	0.0	0.0	-0.0	0.0	-0.0	0.0	0.0	0.0	-9.929980381580728e-33	-3.572762233775723e-12	0.0	0.0009498692488751017	-0.0	0.0	0.0	-0.0	-0.0	-2.5384138039289984e-31	0.0	-0.0	-0.0	-0.0	0.0	-0.0	0.0	-0.0	0.0	0.0	0.0	-0.0	-0.0	5.3024706705705944e-05	-0.0	0.0
cg04210100	-0.0	-1.4135314430107895e-12	-0.0	0.0	0.0	0.0	0.0	0.0	-0.0	0.008739072569873904	-0.0	0.0	0.0	-0.0	0.00018836401537707987	0.0	-0.0	-0.0	-0.0	-0.0	-0.0	-0.0	0.0	0.0	-0.0	-0.0	0.0	-0.0	0.0	-0.0	-1.1729355000288563e-30	0.017704414972260135	-0.0	0.0	0.0	0.0	-0.0	-0.0	-0.0	-0.0	0.0	-6.449958452366162e-33	-1.0565834404537554e-12	-0.0	0.0009480939754743077	0.0	-0.0	-0.0	-0.0	-0.0	-3.905252006044613e-31	0.0	-0.053900276184241265	-0.0	0.0	0.0	0.0	0.0	0.0	-0.0	0.0	-0.0	0.0	0.0	-4.454044312961141e-05	-0.0	0.0
cg04210186	2.9164334282671392e-05	-1.1434240210542036e-12	0.0	-0.0	-0.0	0.0	-0.0	-0.0	0.0	0.0059681075904833335	0.0	-0.0	-0.0	-0.0	-4.153533746144749e-05	-0.0	0.0	0.0	0.0	-0.0	0.0	0.0	0.0	0.0	0.0	0.0	0.0	0.0	-0.0	0.0	-1.4443514498186224e-31	0.0	0.0	0.0	0.0	-0.0	0.0	0.0	0.0	0.0	-0.0	-1.3338495010879913e-32	8.734483295693411e-13	-0.0	0.00024000253127705987	0.0	0.0	0.0	0.0	0.0	-5.760246708915804e-31	-0.0	-0.0	-0.0	0.0	-0.0	-0.0	0.0	-0.0	-0.0	0.0	0.0	-0.0	-0.0	1.2493061349757475e-05	-0.0	-0.0
cg04210203	0.0005972059993939014	1.5961502306703354e-12	0.0	0.0	0.0	-0.0	-0.0	-0.0	-0.0	0.0060408691791667725	0.0	0.0	0.0	0.0	4.070328103949849e-05	-0.0	0.0	0.0	0.0	-0.0	0.0	0.0	0.0	0.0	0.0	-0.0	-0.0	0.0	0.0	0.0	1.4462716192547018e-31	-0.0	0.0	-0.0	0.0	-0.0	0.0	0.0	0.0	0.0	-0.0	2.0384347629207476e-32	-1.2619345917300757e-12	0.0	0.000500600232909183	-0.0	-0.0	-0.0	-0.0	-0.0	-1.0300102165942664e-30	0.0	0.0	0.0	-0.0	-0.0	0.0	0.0	-0.0	-0.0	-0.0	-0.0	-0.0	-0.0	2.293859281135464e-05	-0.0	0.0
cg04210254	-2.635090524283076e-05	-1.0415486897132191e-11	0.0	0.0	0.0	0.0	0.0	0.0	0.0	-0.003806515539366632	-0.0	0.0	0.0	0.0	5.905556635389739e-05	0.0	0.0	-0.0	0.0	-0.0	-0.0	0.0	0.0	0.0	0.0	-0.0	0.0	0.0	-0.0	0.0	-3.662915216264298e-31	0.004430273454585587	-0.0	-0.0	0.0	0.0	-0.0	0.0	0.0	-0.0	-0.0	4.738550407725031e-33	-1.6430516339753268e-12	0.0	0.0008623537822959978	-0.0	-0.0	0.0	0.0	0.0	-1.1959834268511628e-30	0.0	0.0	0.0	-0.0	-0.0	-0.0	0.0	0.0	-0.0	0.0	-0.0	-0.0	0.0	-5.918472407582386e-05	-0.0	0.0
cg04210284	3.7149957478377094e-05	-8.627089065500145e-12	-0.0	0.0	0.0	0.0	0.0	0.0	-0.0	-0.012168290368114837	-0.0	0.0	0.0	-0.0	0.00014488688513612796	0.0	0.0	-0.0	-0.0	-0.0	0.0	-0.0	-0.0	0.0	0.0	0.0	-0.0	0.0	-0.0	0.0	1.9967841965785505e-30	0.0	-0.0	0.0	0.0	0.0	0.0	-0.0	-0.0	-0.0	0.0	-1.2203912518889418e-33	3.066670963042144e-12	-0.0	-0.0003880677121667565	0.0	-0.0	-0.0	0.0	0.0	9.384808727025958e-31	-0.0	-0.14305635876368147	0.0	0.0	-0.0	-0.0	0.0	0.0	0.0	0.0	0.0	-0.0	-0.0	-1.1761882453125697e-05	0.0	-0.0
cg04210566	7.47494303244627e-05	-5.957458253896422e-13	-0.0	-0.0	-0.0	-0.0	0.0	-0.0	-0.0	-0.0016342680263009984	-0.0	0.0	-0.0	-0.0	0.00011731714300900378	-0.0	-0.0	0.0	-0.0	-0.0	-0.0	-0.0	-0.0	-0.0	0.0	-0.0	0.0	0.0	-0.0	-0.0	-9.913162739173245e-31	0.0	0.0	0.0	0.0	0.0	0.0	0.0	0.0	0.0	-0.0	-4.566932887928148e-33	-5.356851850950376e-13	0.0	-0.00036462792336886863	0.0	0.0	0.0	0.0	0.0	1.3229041170476127e-30	-0.0	0.0	-0.0	0.0	0.0	-0.0	0.0	-0.0	0.0	-0.0	-0.0	0.0	-0.0	-1.2233592266933222e-06	-0.0	0.0
cg04211018	-0.0005169599976728974	1.1416353613306398e-11	-0.0	0.0	-0.0	0.0	-0.0	-0.0	-0.0	0.02788059477404076	-0.0	0.0	0.0	0.0	0.0002378750719075644	-0.0	0.0	0.0	0.0	-0.0	0.0	0.0	-0.0	-0.0	0.0	0.0	-0.0	0.0	-0.0	-0.0	7.926939474493129e-31	-0.0	0.0	0.0	-0.0	0.0	0.0	-0.0	-0.0	-0.0	0.0	1.6532487740433002e-32	2.895867976583576e-13	-0.0	0.0008966613921602834	0.0	0.0	0.0	0.0	0.0	-5.028011957782439e-31	-0.0	-0.2935952813542227	0.0	-0.0	0.0	-0.0	-0.0	-0.0	-0.0	-0.0	0.0	-0.0	-0.0	-5.166170285415705e-05	0.0	-0.0
cg04211035	0.00014139564129967626	-3.564135232286967e-12	0.0	0.0	0.0	0.0	0.0	0.0	-0.0	0.008223572605981559	0.0	0.0	0.0	0.0	2.601248475205408e-05	0.0	0.0	0.0	0.0	-0.0	-0.0	0.0	0.0	0.0	0.0	0.0	-0.0	0.0	0.0	-0.0	-3.705158943858037e-31	0.0	-0.0	-0.0	-0.0	0.0	0.0	-0.0	-0.0	-0.0	-0.0	3.756516822220649e-33	2.9150499758572266e-13	0.0	-0.00027654129429831054	-0.0	0.0	0.0	-0.0	-0.0	1.0251286515867113e-30	0.0	0.0	0.0	-0.0	-0.0	0.0	0.0	0.0	0.0	0.0	-0.0	-0.0	0.0	4.243733479754382e-05	-0.0	-0.0
cg04211179	9.701050338464767e-05	-3.5829223030388673e-12	-0.0	-0.0	-0.0	-0.0	0.0	0.0	0.0	-0.0	-0.0	-0.0	-0.0	-0.0	-5.0489895826003236e-06	-0.0	0.0	-0.0	-0.0	0.0	0.0	0.0	-0.0	0.0	0.0	-0.0	0.0	-0.0	-0.0	0.0	-1.3826276032958641e-30	-0.0	-0.0	0.0	0.0	-0.0	-0.0	0.0	0.0	0.0	0.0	-1.0716560680649768e-32	-8.608427653729443e-13	-0.0	-0.0005166456120530511	0.0	-0.0	-0.0	0.0	0.0	1.5303706298687325e-30	-0.0	0.0	-0.0	0.0	-0.0	-0.0	-0.0	-0.0	0.0	-0.0	0.0	-0.0	-0.0	-3.5161507704727518e-06	0.0	0.0
cg04211238	0.00033334051959204176	7.171293765753167e-12	-0.0	-0.0	-0.0	-0.0	0.0	0.0	-0.0	0.007899747083165473	0.0	0.0	0.0	0.0	-0.000189797479087103	0.0	0.0	0.0	-0.0	0.0	-0.0	-0.0	0.0	0.0	-0.0	-0.0	0.0	0.0	0.0	-0.0	6.434487780300726e-31	0.0	0.0	-0.0	-0.0	-0.0	0.0	0.0	0.0	0.0	-0.0	-4.938770847488059e-33	-1.251162854199402e-12	0.0	0.00040244477086645423	-0.0	-0.0	0.0	-0.0	-0.0	1.3155817695362786e-30	0.0	-0.0	0.0	-0.0	0.0	-0.0	0.0	-0.0	-0.0	-0.0	0.0	0.0	0.0	1.013973019985051e-05	-0.0	-0.0
cg04211303	0.00019391242005001012	4.444830039504357e-12	-0.0	-0.0	-0.0	-0.0	-0.0	-0.0	-0.0	-0.0159721268098985	-0.0	0.0	0.0	0.0	5.36539586158682e-05	0.0	0.0	-0.0	0.0	-0.0	-0.0	-0.0	-0.0	-0.0	0.0	-0.0	-0.0	-0.0	0.0	-0.0	-1.1071024909128878e-30	0.0	-0.0	0.0	-0.0	-0.0	-0.0	-0.0	-0.0	-0.0	-0.0	3.3942131693161196e-33	1.526975580166182e-12	0.0	0.001034906697543633	-0.0	-0.0	0.0	-0.0	-0.0	-1.5865086274556245e-31	0.0	-0.005480916955350022	-0.0	0.0	-0.0	0.0	0.0	0.0	-0.0	0.0	-0.0	-0.0	-0.0	-2.4137603190711744e-05	-0.0	-0.0
cg04211581	-6.612289074304503e-05	5.929548346231681e-13	-0.0	0.0	0.0	0.0	-0.0	-0.0	-0.0	-0.001962841183587255	0.0	0.0	0.0	0.0	5.563574585074649e-05	0.0	-0.0	0.0	0.0	-0.0	0.0	-0.0	0.0	0.0	-0.0	0.0	-0.0	0.0	0.0	-0.0	-4.584788562525827e-31	-0.0	0.0	-0.0	-0.0	-0.0	0.0	-0.0	-0.0	-0.0	-0.0	6.178230712687767e-33	-9.820942125208817e-14	0.0	0.00019400664285033347	-0.0	0.0	0.0	-0.0	-0.0	-7.32234751133365e-31	0.0	0.022088730322902036	0.0	0.0	-0.0	0.0	0.0	0.0	0.0	0.0	0.0	-0.0	0.0	1.0885854344814339e-05	-0.0	0.0
cg04211745	-9.644216267940484e-06	4.9387865370339134e-12	-0.0	-0.0	-0.0	0.0	0.0	-0.0	-0.0	0.023799165568364564	-0.0	0.0	-0.0	-0.0	-0.0001363781538662822	-0.0	-0.0	0.0	-0.0	-0.0	-0.0	-0.0	0.0	0.0	-0.0	0.0	-0.0	-0.0	-0.0	-0.0	1.4278379926683441e-31	0.0	0.0	-0.0	0.0	0.0	0.0	0.0	0.0	-0.0	0.0	4.614604421205061e-33	1.3610265023514906e-12	-0.0	0.0012868303953878768	0.0	0.0	0.0	-0.0	-0.0	7.712872711938114e-31	-0.0	-0.015660029200937894	0.0	-0.0	0.0	-0.0	-0.0	0.0	-0.0	-0.0	0.0	0.0	0.0	5.249347551025037e-06	-0.0	-0.0
cg04211829	-0.000168467949404558	7.069283510024385e-12	-0.0	-0.0	-0.0	-0.0	-0.0	-0.0	0.0	-0.01641915671152144	-0.0	0.0	0.0	-0.0	-0.00021232602736824614	-0.0	-0.0	-0.0	-0.0	-0.0	-0.0	-0.0	-0.0	-0.0	0.0	0.0	0.0	0.0	-0.0	-0.0	4.30732407901241e-31	-0.0	-0.0	0.0	0.0	0.0	-0.0	0.0	0.0	0.0	-0.0	1.076423221392668e-32	3.1534682280282164e-13	0.0	-0.00048046025172937513	0.0	-0.0	0.0	0.0	0.0	-6.736559710426956e-31	-0.0	-0.0	-0.0	-0.0	0.0	0.0	-0.0	-0.0	0.0	-0.0	-0.0	-0.0	-0.0	-2.2600329366023415e-05	-0.0	-0.0
cg04211984	-0.0003365775429684456	9.392783484331e-12	-0.0	0.0	0.0	-0.0	-0.0	0.0	-0.0	-0.017938979674605723	-0.0	0.0	0.0	0.0	2.779878201109899e-05	-0.0	-0.0	0.0	0.0	-0.0	0.0	0.0	0.0	0.0	-0.0	0.0	0.0	0.0	0.0	0.0	-1.0552291135972139e-30	0.0	0.0	-0.0	-0.0	-0.0	0.0	-0.0	-0.0	-0.0	-0.0	1.0030090601462238e-32	8.178626806578813e-13	-0.0	0.00022028959432925354	-0.0	0.0	0.0	-0.0	-0.0	-1.5474561073951783e-30	0.0	-0.0	0.0	-0.0	-0.0	0.0	-0.0	-0.0	-0.0	-0.0	-0.0	-0.0	0.0	3.474101099697916e-05	-0.0	-0.0
cg04212021	0.0005753032343164162	-1.1695278366073417e-11	-0.0	0.0	0.0	-0.0	-0.0	-0.0	-0.0	-0.0007829503199963746	0.0	0.0	0.0	-0.0	3.828268239172019e-05	0.0	0.0	-0.0	-0.0	0.0	-0.0	0.0	-0.0	-0.0	0.0	-0.0	-0.0	0.0	0.0	-0.0	-7.974367659564279e-31	0.0	-0.0	0.0	-0.0	0.0	0.0	-0.0	-0.0	-0.0	-0.0	5.730118299884797e-33	-1.5309396439735998e-12	-0.0	0.0005092736298879409	-0.0	-0.0	-0.0	-0.0	-0.0	-6.382646247379162e-31	0.0	-0.0	0.0	0.0	-0.0	0.0	0.0	-0.0	0.0	0.0	0.0	-0.0	0.0	1.7823404188266866e-05	-0.0	0.0
cg04212047	2.4771014305974778e-05	-1.1521321045733744e-12	-0.0	0.0	0.0	0.0	-0.0	-0.0	-0.0	0.005706958523957668	0.0	0.0	0.0	-0.0	0.00020307817857974803	0.0	0.0	-0.0	-0.0	-0.0	-0.0	0.0	0.0	0.0	0.0	0.0	0.0	0.0	-0.0	-0.0	2.3499993643452825e-31	-0.0	0.0	-0.0	-0.0	0.0	-0.0	0.0	-0.0	-0.0	-0.0	5.3773489536356486e-33	2.0568039087210194e-12	0.0	0.0007634901026724612	-0.0	-0.0	0.0	0.0	0.0	-5.894489746623588e-31	0.0	0.09429102209581122	0.0	0.0	0.0	0.0	-0.0	0.0	-0.0	0.0	-0.0	-0.0	0.0	-4.792009101271339e-06	-0.0	-0.0
cg04212081	-7.272486579534176e-05	5.818379091571013e-12	-0.0	-0.0	0.0	-0.0	-0.0	-0.0	0.0	-0.0017970230229653957	0.0	0.0	0.0	0.0	0.0001155995852066133	0.0	-0.0	0.0	-0.0	0.0	0.0	-0.0	-0.0	-0.00014349990286817384	0.0	-0.0	-0.0	-0.0	0.0	-0.0	6.438904170003709e-31	-0.033758928196640225	-0.0	0.0	-0.0	0.0	-0.0	-0.0	-0.0	-0.0	-0.0	9.534306655382359e-34	-2.439064515496028e-12	0.0	-0.0006092556661439528	-0.0	0.0	-0.0	0.0	-0.0	7.664057061862549e-31	0.0	0.0	-0.0	-0.0	0.0	0.0	0.0	0.0	0.0	0.0	-0.0	0.0	0.0	7.918822028854426e-06	0.0	0.0
cg04212150	0.00031627735164704206	-7.756359564188417e-12	0.0	-0.0	-0.0	-0.0	0.0	0.0	-0.0	0.007109580212861923	0.0	-0.0	0.0	-0.0	-0.00039798043801955117	0.0	-0.0	0.0	0.0	0.0	-0.0	0.0	-0.0	0.0	-0.0	0.0	-0.0	0.0	0.0	-0.0	-5.013850423017677e-31	0.0	0.0	-0.0	-0.0	0.0	0.0	-0.0	-0.0	0.0	0.0	-3.4094680599647303e-32	-2.0579206044346075e-12	0.0	-0.0031086188064339756	-0.0	0.0	0.0	-0.0	-0.0	-4.027291131233508e-31	0.0	-0.0	0.0	-0.0	-0.0	-0.0	0.0	0.0	0.0	0.0	-0.0	0.0	0.0	3.242315795758755e-05	0.0	0.0
cg04212340	0.00021356283413183976	-1.3599009261857311e-12	0.0	-0.0	-0.0	-0.0	0.0	0.0	0.0	0.008596917719002615	0.0	0.0	0.0	0.0	6.520436808480154e-05	0.0	-0.0	0.0	0.0	0.0	0.0	0.0	-0.0	-0.0	0.0	-0.0	-0.0	-0.0	-0.0	-0.0	-9.727002312345385e-31	0.0	0.0	0.0	0.0	0.0	-0.0	-0.0	-0.0	-0.0	0.0	7.6274453243058845e-34	-9.879466332057927e-13	0.0	-0.0002862415190841317	0.0	-0.0	-0.0	0.0	0.0	1.030010216594267e-30	0.0	0.0	0.0	-0.0	-0.0	0.0	0.0	-0.0	-0.0	0.0	-0.0	-0.0	0.0	2.7917529859187783e-05	0.0	0.0
cg04212477	-0.00020516844958613542	-5.024030464350369e-12	-0.0	-0.0	-0.0	0.0	0.0	0.0	0.0	-0.011361885492695751	-0.0	-0.0	-0.0	0.0	0.00011497312639992617	0.0	-0.0	-0.0	-0.0	0.0	-0.0	-0.0	0.0	-0.0	0.0	-0.0	0.0	-0.0	0.0	0.0	4.815016877911696e-31	-0.0	-0.0	-0.0	-0.0	-0.0	0.0	0.0	0.0	0.0	0.0	-1.4339597209695065e-32	-3.6365539447636613e-12	0.0	-0.0009655444065517575	-0.0	0.0	0.0	0.0	0.0	1.3717197671231704e-30	-0.0	0.09140070947911753	-0.0	-0.0	-0.0	-0.0	0.0	0.0	0.0	-0.0	0.0	0.0	-0.0	-2.1978941114192018e-05	-0.0	-0.0
cg04212846	0.000146913213426069	3.4748518482694456e-13	-0.0	-0.0	-0.0	-0.0	0.0	0.0	0.0	-0.0011485434271264864	-0.0	-0.0	-0.0	-0.0	-3.6202499252393465e-05	-0.0	0.0	0.0	0.0	0.0	-0.0	0.0	-0.0	-0.0	0.0	-0.0	0.0	-0.0	-0.0	0.0	-1.019696378182572e-30	0.0	0.0	0.0	0.0	0.0	-0.0	0.0	0.0	0.0	0.0	-4.729016101069649e-33	-1.0530488107674535e-13	-0.0	-0.0005145509909342933	0.0	-0.0	-0.0	0.0	0.0	1.9526260030223065e-32	-0.0	0.0	-0.0	0.0	0.0	-0.0	-0.0	-0.0	-0.0	-0.0	-0.0	-0.0	-0.0	1.9209011981996004e-06	0.0	-0.0
cg04212926	-0.0001980942792642788	4.104842088076542e-12	0.0	0.0	0.0	0.0	-0.0	-0.0	-0.0	0.00300867747566277	0.0	0.0	0.0	0.0	6.582989951328245e-05	0.0	-0.0	-0.0	-0.0	-0.0	0.0	-0.0	0.0	0.0	-0.0	-0.0	-0.0	-0.0	0.0	0.0	7.800496317127324e-31	0.0	0.0	-0.0	-0.0	-0.0	-0.0	-0.0	-0.0	-0.0	-0.0	1.9068613310764718e-33	6.429310722753227e-13	0.0	0.0007539816785406419	0.0	0.0	-0.0	-0.0	-0.0	-4.759525882366872e-31	0.0	0.0	0.0	-0.0	0.0	0.0	-0.0	0.0	-0.0	-0.0	-0.0	-0.0	0.0	3.1884483819063853e-06	-0.0	-0.0
cg04212933	-0.0	-2.795327090850525e-13	-0.0	0.0	-0.0	-0.0	-0.0	-0.0	0.0	-0.004244712904780528	-0.0	-0.0	-0.0	-0.0	-6.219452435269732e-05	-0.0	0.0	0.0	0.0	-0.0	-0.0	0.0	-0.0	-0.0	0.0	-0.0	0.0	0.0	-0.0	-0.0	-3.3522318015067165e-31	0.0	0.0	0.0	0.0	0.0	-0.0	0.0	0.0	0.0	-0.0	2.0594102375625883e-33	-5.398411541698976e-13	-0.0	-0.0006090166718121958	0.0	0.0	0.0	0.0	0.0	-4.393408506800191e-31	-0.0	0.0	-0.0	-0.0	0.0	-0.0	-0.0	-0.0	-0.0	-0.0	-0.0	-0.0	-0.0	-8.208265329788041e-06	0.0	-0.0
cg04213041	-3.52157190077864e-05	1.2751918122272059e-12	0.0	0.0	0.0	-0.0	0.0	0.0	-0.0	0.0005047370057301303	0.0	0.0	0.0	0.0	9.10145524132513e-05	0.0	-0.0	0.0	0.0	-0.0	0.0	0.0	0.0	-0.0	-0.0	0.0	-0.0	0.0	0.0	0.0	8.623000895071766e-31	-0.0	0.0	-0.0	-0.0	0.0	0.0	-0.0	-0.0	-0.0	0.0	5.167594207217237e-33	-1.3955584106984276e-13	0.0	0.00047175936186770223	-0.0	0.0	0.0	-0.0	-0.0	6.492481460049167e-31	0.0	-0.0	0.0	-0.0	-0.0	0.0	0.0	0.0	0.0	0.0	0.0	0.0	0.0	6.573652801126806e-08	-0.0	0.0
cg04213160	2.588123177875639e-05	2.1999212400294534e-12	0.0	-0.0	0.0	0.0	0.0	0.0	-0.0	0.004319424028713544	0.0	0.0	0.0	0.0	0.00010079121692906677	0.0	-0.0	-0.0	-0.0	-0.0	0.0	0.0	0.0	0.0	-0.0	0.0	-0.0	0.0	0.0	-0.0	-1.5716586834306599e-31	0.0	0.0	-0.0	0.0	0.0	0.0	-0.0	-0.0	-0.0	-0.0	-9.53430665538236e-33	3.107236504373018e-13	0.0	0.0005771016484020964	-0.0	0.0	0.0	-0.0	-0.0	1.4693510672742854e-30	0.0	-0.0	0.0	0.0	0.0	0.0	0.0	0.0	-0.0	-0.0	-0.0	0.0	0.0	1.9092328655016108e-05	-0.0	0.0
cg04213163	-0.00016286945949631345	5.697096670981693e-14	0.0	0.0	0.0	0.0	-0.0	-0.0	-0.0	0.011122156196418091	0.0	0.0	0.0	0.0	-7.054987833146238e-05	0.0	-0.0	0.0	-0.0	-0.0	-0.0	-0.0	0.0	0.0	-0.0	0.0	-0.0	0.0	0.0	0.0	1.2097067447297691e-32	0.0	0.0	-0.0	-0.0	-0.0	0.0	-0.0	-0.0	-0.0	0.0	-1.0811903747203593e-32	2.3235030195238943e-13	0.0	0.0005243374777591396	-0.0	-0.0	-0.0	-0.0	-0.0	-9.567867414809301e-31	0.0	0.0	0.0	0.0	-0.0	0.0	0.0	0.0	-0.0	0.0	0.0	0.0	0.0	-4.2982915904375385e-06	-0.0	-0.0
cg04213235	0.0003720948255661385	-2.6439112747560747e-12	-0.0	0.0	-0.0	-0.0	-0.0	-0.0	-0.0	0.0014942033986057417	-0.0	0.0	0.0	0.0	2.1158460013837284e-05	-0.0	-0.0	0.0	0.0	-0.0	0.0	-0.0	0.0	0.0005641327111973422	-0.0	-0.0	0.0	-0.0	0.0	0.0	-2.7032145321120146e-31	0.0011551696735467736	0.0	-0.0	-0.0	-0.0	-0.0	0.0	0.0	0.0	0.0	-1.1822540252674127e-32	-9.33189385793937e-13	-0.0	0.003153632947045609	0.0	-0.0	-0.0	-0.0	-0.0	-2.684860754155671e-31	0.0	-0.034796262248711185	0.0	-0.0	-0.0	-0.0	0.0	0.0	-0.0	-0.0	0.0	-0.0	0.0	-9.07040725009836e-06	-0.0	-0.0
cg04213256	0.0001375943466918334	-1.4952554817212083e-12	0.0	-0.0	0.0	0.0	-0.0	-0.0	-0.0	-0.0020295859282885432	0.0	0.0	0.0	0.0	0.00020374295194138214	0.0	-0.0	0.0	-0.0	0.0	0.0	0.0	0.0	0.0	0.0	0.0	-0.0	0.0	-0.0	0.0	-1.0746420265959725e-30	0.0	-0.0	0.0	0.0	0.0	0.0	-0.0	0.0	0.0	-0.0	-1.8541842868054833e-32	-1.710986479476259e-12	-0.0	0.0010010158512917618	0.0	-0.0	0.0	0.0	0.0	-4.930380657631324e-31	-0.0	-0.0	0.0	-0.0	-0.0	-0.0	0.0	-0.0	0.00024995684079196124	0.0	0.0	-0.0	0.0	2.3761170300817724e-05	0.0	0.0
cg04213390	0.0002165931138001637	2.3402581165324813e-12	0.0	-0.0	0.0	0.00023010288930191156	-0.0	-0.0	0.0	-0.007422185996552941	-0.0	-0.0	-0.0	-0.0	-0.00039837017150190344	0.0	0.0	0.0	0.0	0.0	-0.0	0.0	0.0	0.0	-0.0	0.0	0.0	-0.0	0.0	0.0	-2.284185556923676e-31	0.0	0.0	0.0	0.0	-0.0	-0.0	-0.0	-0.0	-0.0	0.0	2.3525901672155975e-32	-1.9038280207157276e-13	0.0	-0.0002690905449763745	-0.0	0.0	0.0	-0.0	-0.0	1.0178063040753769e-30	0.0	-0.03108662828050178	-0.0	-0.0	0.0	0.0	0.0	-0.0	0.0	0.0	0.0	0.0	0.0	9.459210474944104e-06	-0.0	0.0
cg04213483	0.0	-4.408408961490585e-12	0.0	-0.0	0.0	0.0	0.0	0.0	-0.0	-0.0015905733345124868	-0.0	0.0	0.0	0.0	7.703765179376439e-05	0.0	0.0	-0.0	0.0	0.0	0.0	0.0	-0.0	-0.0	-0.0	0.0	-0.0	-0.0	0.0	0.0	-4.358784619899326e-33	-0.0	0.0	-0.0	-0.0	0.0	0.0	-0.0	-0.0	0.0	0.0	-6.616808818835356e-33	-1.3718941239023052e-12	0.0	0.00031950762597153504	-0.0	0.0	0.0	-0.0	-0.0	1.8061790527956335e-31	0.0	-0.15631407577829778	0.0	0.0	0.0	0.0	0.0	0.0	0.0	0.0	0.0	0.0	0.0	-3.4908710103489375e-05	0.0	0.0
cg04213530	0.00015065928002544373	1.0146260880895015e-12	-0.0	-0.0	-0.0	-0.0	-0.0	-0.0	0.0	-0.0013308930831714015	-0.0	-0.0	-0.0	-0.0	-3.4019349323708585e-05	-0.0	0.0	0.0	0.0	-0.0	-0.0	0.0	-0.0	-0.0	0.0	-0.0	0.0	-0.0	-0.0	-0.0	8.737635010405678e-31	-0.0	-0.0	0.0	0.0	0.0	-0.0	0.0	0.0	0.0	-0.0	6.826563565253765e-33	-1.5948238608452447e-13	-0.0	-0.0003090287149415	0.0	-0.0	-0.0	0.0	0.0	6.077548434406932e-31	-0.0	-0.0	-0.0	0.0	0.0	-0.0	-0.0	-0.0	0.0	-0.0	-0.0	-0.0	-0.0	5.053066345201101e-06	0.0	-0.0
cg04213601	5.73281766375745e-06	-3.535010964956059e-12	0.0	-0.0	0.0	0.0	0.0	-0.0	-0.0	0.003743693178138602	-0.0	-0.0	-0.0	-0.0	-2.9664955083624034e-05	0.0	-0.0	-0.0	-0.0	-0.0	0.0	-0.0	0.0	0.0	-0.0	-0.0	-0.0	0.0	0.0	0.0	-1.6056072790605372e-30	0.0	0.0	-0.0	0.0	-0.0	-0.0	-0.0	-0.0	-0.0	-0.0	3.2492917081543067e-32	-1.0950287303161013e-12	-0.0	-0.0003700740801369394	0.0	-0.0	-0.0	-0.0	-0.0	-1.0592996066396012e-30	0.0	0.026586646414442403	-0.0	0.0	-0.0	0.0	0.0	-0.0	-0.0	-0.0	-0.0	-0.0	0.0	7.677010665420654e-06	-0.0	-0.0
cg04213677	-1.4723478253787816e-05	3.624763393261818e-12	0.0	0.0	0.0	-0.0	0.0	0.0	-0.0	0.008616026329646965	0.0	0.0	0.0	-0.0	-0.00019339440153109627	0.0	0.0	0.0	-0.0	0.0	-0.0	0.0	0.0	-0.0	0.0	0.0	0.0	-0.0	-0.0	-0.0	-2.666347278939298e-31	0.007782023729457454	0.0	0.0	0.0	0.0	0.0	-0.0	-0.0	-0.0	0.0	-1.5579057074894766e-32	6.361131505911372e-13	0.0	0.0006193936432476366	-0.0	0.0	0.0	0.0	0.0	-6.492481460049173e-31	-0.0	-0.10380475327494922	-0.0	-0.0	-0.0	-0.0	-0.0	0.0	0.0	0.0	-0.0	0.0	0.0	4.401800744012525e-05	0.0	0.0
cg04213682	0.000567288235189141	4.1845504588320377e-13	0.0	0.0	0.0	-0.0	0.0	0.0	0.0	-0.021736161558457718	-0.0	-0.0	-0.0	-0.0	-1.3643143022279014e-05	-0.0	-0.0	-0.0	0.0	-0.0	0.0	0.0	-0.0	-0.0	-0.0	0.0	0.0	-0.0	0.0	0.0	1.3691624151253592e-30	-0.0	0.0	0.0	0.0	0.0	0.0	0.0	0.0	0.0	-0.0	1.7543124245903542e-32	-8.826346316875019e-13	0.0	-0.0018325562050805824	0.0	-0.0	-0.0	0.0	0.0	-4.539855457026864e-31	-0.0	-0.0	-0.0	-0.0	0.0	-0.0	-0.0	-0.0	-0.0	-0.0	-0.0	-0.0	-0.0	5.967345280298916e-05	-0.0	-0.0
cg04213684	0.00043951103322903016	-3.2571947622749258e-12	0.0	0.0	0.0	0.0	0.0	0.0	-0.0	0.010453395013298113	0.0	0.0	0.0	0.0	0.00027852644787045006	-0.0	0.0	-0.0	-0.0	0.0	0.0	0.0	-0.0	0.0	0.0	-0.0	-0.0	0.0	-0.0	-0.0	6.133789246610755e-31	0.0	0.0	-0.0	0.0	-0.0	0.0	0.0	0.0	0.0	-0.0	-1.674224248685142e-32	-5.16096454941936e-13	0.0	-0.00048418067139767174	-0.0	-0.0	-0.0	0.0	0.0	3.0265703046845733e-31	0.0	0.007010851378142548	-0.0	0.0	-0.003856529516217988	-0.0	0.0	-0.0	0.0	-0.0	0.0	-0.0	-0.0	-1.2074460608503902e-05	-0.0	0.0
cg04213700	-0.0002931315435333219	1.7682263773649792e-11	-0.0	-0.0	-0.0	-0.0	-0.0	-0.0	-0.0	0.001094444719602826	-0.0	0.0	0.0	0.0	0.00024811664199413417	-0.0	0.0	-0.0	0.0	-0.0	-0.0	-0.0	0.0	-0.0	0.0	-0.0	0.0	0.0	-0.0	-0.0	1.636176376482915e-30	-0.0	-0.0	0.0	0.0	-0.0	-0.0	0.0	0.0	0.0	0.0	6.559602978903061e-33	6.3162005818093504e-12	-0.0	0.0025660892101410184	0.0	-0.0	-0.0	0.0	0.0	1.0800462579217132e-30	-0.0	-0.0	0.0	0.0	-0.0	-0.0	-0.0	0.0	-0.0	0.0	-0.0	-0.0	-0.0	-6.624572873084958e-05	0.0	-0.0
cg04213744	0.0002696040265590945	5.750465239700825e-12	-0.0	-0.0	-0.0	-0.0	0.0	0.0	-0.0	-0.016973281887140364	-0.0	0.0	0.0	0.0	4.078870291528775e-06	-0.0	0.0	0.0	0.0	-0.0	-0.0	0.0	-0.0	-0.0	-0.0	0.0	-0.0	0.0	0.0	-0.0	-9.284019223441961e-32	-0.0	-0.0	0.0	0.0	0.0	-0.0	0.0	0.0	-0.0	0.0	1.3424303770778358e-32	2.4323499050438e-12	-0.0	-0.0024215674135696385	0.0	0.0	0.0	0.0	0.0	3.6611737556668235e-31	-0.0	-0.0	-0.0	-0.0	0.0	-0.0	-0.0	0.0	-0.0	-0.0	-0.0	0.0	-0.0	2.5486714350878322e-05	-0.0	-0.0
cg04213775	0.0001978122317950528	-6.802546464710452e-12	0.0	-0.0	-0.0	0.0	-0.0	-0.0	0.0	0.02377406476857115	-0.0	-0.0	-0.0	-0.0	-0.000285886150911341	0.0	0.0	0.0	-0.0	0.0	-0.0	-0.0	-0.0	-0.0	0.0	0.0	-0.0	0.0	-0.0	-0.0	-4.116747262481571e-31	-0.0	0.0	0.0	-0.0	0.0	0.0	-0.0	-0.0	-0.0	-0.0	-6.921906631807591e-33	-2.659962926929344e-12	-0.0	-0.0006537126396777159	-0.0	-0.0	0.0	0.0	0.0	-1.220391251888942e-32	0.0	0.0	-0.0	-0.0	0.0	0.0	0.0	0.0	-0.0	0.0	-0.0	-0.0	0.0	1.4405257589420771e-05	0.0	-0.0
cg04213798	0.00017484196195152076	-2.0702682621686064e-12	0.0	-0.0	-0.0	0.0	-0.0	-0.0	-0.0	-0.0021531225292386164	-0.0	-0.0	-0.0	-0.0	0.000302131005203081	0.0	0.0	0.0	-0.0	-0.0	-0.0	-0.0	0.0	0.0	-0.0	0.0	0.0	-0.0	-0.0	-0.0	7.978640036559551e-31	0.0	-0.0	0.0	0.0	0.0	0.0	0.0	0.0	-0.0	-0.0	-9.10526285589015e-33	4.115714059522004e-13	0.0	0.0019426180839408167	0.0	-0.0	0.0	-0.0	-0.0	-1.3961275921609486e-30	-0.0	0.008913822180540452	0.0	-0.0	-0.0	0.0	0.0	0.0	0.0	0.0	0.0	0.0	0.0	1.0176894490156805e-05	-0.0	-0.0
cg04213909	4.332762236501858e-05	-5.372806221507692e-12	-0.0	-0.0	0.0	0.0	0.0	0.0	-0.0	0.02112767693232933	0.0	0.0	0.0	0.0	0.00016243587988394364	0.0	-0.0	0.0	-0.0	0.0	-0.0	-0.0	0.0	-0.0	0.0	-0.0	-0.0	-0.0	-0.0	-0.0	1.475011755289214e-30	-0.0	-0.0	-0.0	-0.0	-0.0	-0.0	0.0	0.0	0.0	-0.0	-3.3541690813635136e-32	-1.6264394091490137e-12	0.0	0.0017282407310647992	0.0	-0.0	0.0	-0.0	-0.0	-1.191101861843607e-30	0.0	0.0	0.0	-0.0	-0.0	-0.0	0.0	0.0	0.0	-0.0	-0.0	0.0	0.0	-4.1235818573046024e-05	0.0	-0.0
cg04213991	-0.0002797246312052023	-9.042351696240505e-14	-0.0	-0.0	0.0	-0.0	0.0	0.0	0.0	-0.016051311808775254	0.0	-0.0	0.0	0.0	1.2715693442762263e-05	0.0	-0.0	-0.0	-0.0	0.0	-0.0	-0.0	-0.0	-0.00017441547394284298	-0.0	0.0	-0.0	-0.0	0.0	0.0	-1.1452658584549578e-30	0.0	-0.0	0.0	0.0	0.0	0.0	0.0	-0.0	-0.0	0.0	-1.0201708121259118e-33	2.723506974506361e-12	0.0	-0.0026967537438378907	-0.0	0.0	0.0	-0.0	-0.0	-1.3424303770778363e-32	0.0	-0.048784162541099886	-0.0	0.0	0.0	-0.0	0.0	0.0	0.0	-0.0	-0.0	0.0	-0.0	4.521264308478079e-05	-0.0	0.0
cg04214034	6.010252857961504e-05	-5.109371520959701e-12	0.0	0.0	-0.0	-0.0	-0.0	-0.0	-0.0	0.0045161522490375005	-0.0	0.0	-0.0	-0.0	0.00017214007681553423	-0.0	-0.0	0.0	0.0	-0.0	0.0	-0.0	-0.0	0.0	0.0	-0.0	-0.0	0.0	-0.0	-0.0	-6.019731182107662e-32	0.0	0.0	-0.0	0.0	-0.0	-0.0	0.0	0.0	0.0	0.0	7.436759191198238e-34	5.171427006956174e-13	-0.0	-5.5272430878480765e-05	0.0	0.0	0.0	0.0	0.0	-7.297939686295873e-31	-0.0	0.033682324030339404	-0.0	0.0	0.0	-0.0	-0.0	-0.0	-0.0	-0.0	0.0	-0.0	-0.0	-1.3328502604583765e-06	-0.0	0.0
cg04214117	-7.904651069091003e-05	2.1654772097860598e-12	0.0	0.0	0.0	0.0	-0.0	-0.0	-0.0	0.0019529941866242287	0.0	0.0	0.0	0.0	-2.037026790863135e-05	0.0	-0.0	-0.0	0.0	-0.0	0.0	-0.0	0.0	0.0	-0.0	0.0	-0.0	-0.0	0.0	0.0	1.6552340581359994e-31	-0.0	0.0	-0.0	-0.0	0.0	0.0	-0.0	-0.0	-0.0	-0.0	-9.19107161578859e-33	4.3697726841595914e-13	0.0	0.0003003635565371964	-0.0	0.0	-0.0	-0.0	-0.0	-1.391246027153393e-31	0.0	-0.0	0.0	-0.0	-0.0	0.0	0.0	0.0	0.0	0.0	-0.0	-0.0	0.0	5.815897099308771e-06	-0.0	0.0
cg04214305	-0.00021672174215164763	-3.2805499968714246e-12	-0.0	-0.0	-0.0	-0.0	0.0	-0.0	-0.0	0.0058913655444414745	-0.0	0.0	0.0	0.0	-0.00022767193072481702	-0.0	0.0	-0.0	-0.0	-0.0	0.0	-0.0	0.0	0.0	0.0	0.0	-0.0	0.0	-0.0	-0.0	7.965918914045535e-31	-0.0	-0.0	-0.0	-0.0	-0.0	-0.0	-0.0	0.0	0.0	-0.0	1.3462440997399892e-32	-9.549541358537719e-13	-0.0	-7.472407821905519e-05	0.0	0.0	0.0	0.0	-0.0	9.128526564129283e-31	-0.0	-0.13372574398086406	0.0	-0.0	-0.0	-0.0	-0.0	0.0	-8.132753213167347e-05	-0.000706771334199118	0.0	-0.0	-0.0	-2.9241676356404772e-05	-0.0	-0.0
cg04214399	9.656921515736344e-06	-6.3321679210852766e-12	0.0	0.0	0.0	0.0	-0.0	-0.0	-0.0	0.006041498919553482	0.0	0.0	0.0	0.0	7.431853584081123e-05	0.0	0.0	0.0	-0.0	0.0	0.0	-0.0	0.0	0.0	0.0	0.0	0.0	0.0	-0.0	-0.0	5.67986119192168e-32	0.0	0.0	-0.0	0.0	0.0	0.0	-0.0	-0.0	-0.0	-0.0	-1.323361763767071e-32	-8.508917195258798e-13	0.0	0.0004319631341935533	-0.0	-0.0	-0.0	-0.0	-0.0	1.9282181779845285e-31	0.0	0.0	0.0	-0.0	-0.0	0.0	0.0	0.0	0.0	0.0	0.0	0.0	0.0	9.119002413723957e-06	0.0	0.0
cg04214498	0.00012399194941350755	-1.8369537587756968e-12	-0.0	0.0	-0.0	0.0	0.0	-0.0	0.0	-0.00011254891137470667	-0.0	-0.0	-0.0	-0.0	-0.0001431360533751238	-0.0	-0.0	0.0	-0.0	-0.0	-0.0	0.0	-0.0	-0.0	0.0	-0.0	0.0	-0.0	-0.0	0.0	1.883033359185231e-30	-0.0	-0.0	0.0	-0.0	-0.0	-0.0	0.0	0.0	0.0	0.0	1.0602149000785178e-32	-1.1450785964765474e-12	-0.0	-0.0008905535492808437	0.0	-0.0	-0.0	0.0	0.0	5.63820758372691e-31	-0.0	0.0	-0.0	0.0	0.0	-0.0	-0.0	0.0	-0.0	-0.0	-0.0	0.0	-0.0	-2.2248516065561457e-05	0.0	-0.0
cg04214520	-0.0002485769716002147	-6.6506829447441665e-12	0.0	-0.0	0.0	0.0	-0.0	-0.0	0.0	-0.005488406704172153	0.0	-0.0	0.0	-0.0	-0.0002839417146355451	0.0	0.0	0.0	-0.0	0.0	0.005542158359715327	0.0	0.0	-0.0	0.0	-0.0	0.0	0.0	0.0	-0.0	5.551881899007014e-31	0.0	0.0	-0.0	0.0	-0.0	-0.0	-0.0	-0.0	0.0	-0.0	-8.580875989844117e-34	-1.5108723843730444e-12	-0.0	-0.0015102787329559447	0.0	0.0	-0.0	0.0	-0.0	-5.076827607857998e-31	0.0	0.0	-0.0	0.0	0.0	0.0	0.0	0.0	-0.0	0.0	0.0	-0.0	0.0	-8.17445942623013e-06	-0.0	-0.0
cg04214573	-0.00027784114704465816	-1.89854742532641e-11	0.0	-0.0	0.0	0.0	0.0	0.0	0.0	0.0025590980768274776	-0.0	-0.0	-0.0	0.0	1.4909140880367047e-05	0.0	0.0	-0.0	-0.0	0.0	-0.0	0.0	0.0	0.0	0.0	0.0	-0.0	-0.0	-0.0	0.0	1.9947680186706673e-30	0.0	0.0	0.0	0.0	0.0	0.0	-0.0	-0.0	0.0	-0.0	1.714268336637747e-32	-6.728017394680646e-12	0.0	0.0007057570043960599	-0.0	0.0	0.0	-0.0	-0.0	9.909576965338206e-31	0.0	-0.02585902276834776	0.0	-0.0	-0.0	0.0	0.0	-0.0	0.0	0.0	-0.0	0.0	0.0	1.4077259091780122e-05	0.0	0.0
cg04214619	0.0006706968543265496	-1.5669669974636965e-11	0.0	-0.0	-0.0	0.0	-0.0	-0.0	-0.0	-0.01174003422485467	-0.0	-0.0	-0.0	-0.0	-0.0001454774774682573	0.0	0.0	-0.0	-0.0	0.0	0.0	-0.0	0.0	0.0	0.0	-0.0	0.0	0.0	-0.0	0.0	-7.734442488526206e-32	0.0	0.0	-0.0	-0.0	-0.0	0.0	0.0	0.0	0.0	-0.0	-2.5342187090006307e-32	-4.551999161165654e-12	-0.0	1.4892994940302979e-05	0.0	0.0	-0.0	0.0	0.0	8.201029212693684e-31	-0.0	0.0	0.0	-0.0	-0.0	0.0	-0.0	-0.0	0.0	0.0	0.0	-0.0	0.0	-4.211172717457177e-05	-0.0	0.0
cg04214796	0.00039386992628788573	-1.3771025203825583e-11	0.0	-0.0	-0.0	0.0	0.0	0.0	0.0	-0.0011394077882375413	0.0	-0.0	-0.0	-0.0	-0.00021821635642145043	0.0	0.0	0.0	-0.0	0.0	0.0	-0.0	-0.0	-0.0	0.0	0.0	-0.0	-0.0	-0.0	-0.0	1.1201596430782254e-30	-0.0	-0.0	0.0	-0.0	0.0	0.0	0.0	0.0	0.0	-0.004322390070538492	9.68685556186847e-33	-4.019790589071147e-12	-0.0	0.0015169876687700329	-0.0	0.0	0.0	0.0	0.0	-2.2735889022690985e-30	-0.0	-0.0	0.0	-0.0	-0.0	-0.0	0.0	0.0	-0.0	-0.0	0.0	0.0	0.0	-4.352639955456274e-05	-0.0	0.0
cg04214966	-0.0007057697226161242	7.199265160402418e-12	-0.0	-0.0	0.0	-0.0	-0.0	-0.0	-0.0	0.014953541503610845	-0.0	0.0	0.0	0.0	-6.595718717975301e-05	0.0	0.0	0.0	0.0	-0.0	-0.031930699150708564	-0.0	0.0	0.0002182337559747462	-0.0	0.0	0.0	-0.0	0.0	-0.0	-1.1594751122819429e-30	0.0	-0.0	-0.0	-0.0	-0.0	-0.0	0.0	0.0	-0.0	0.0	1.9392779737047715e-32	9.202864466454313e-13	-0.0	0.00195480013347892	-0.0	-0.0	-0.0	-0.0	-0.0	4.466631981913526e-31	0.0	-0.0	-0.0	-0.0	-0.0	-0.0	0.0	-0.0	-0.0	-0.0	-0.0	0.0	0.0	-6.805725200767797e-05	-0.0	-0.0
cg04214968	-0.0001833642447780977	-5.590479751771153e-12	0.0	-0.0	0.0	0.0	-0.0	0.0	-0.0	0.01992991385878538	0.0	0.0	0.0	0.0	6.9278905854181e-05	0.0	0.0	0.0	-0.0	-0.0	0.0	-0.0	0.0	0.0	0.0	-0.0	-0.0	0.0	0.0	-0.0	-8.040037454278184e-31	0.0	0.0	-0.0	0.0	0.0	0.0	-0.0	-0.0	0.0	0.0	-1.7771947605632715e-32	-1.0689647804498975e-12	-0.0	0.0004349495318454022	0.0	0.0	0.0	-0.0	-0.0	-3.1242016048356905e-31	0.0	0.059700598219660596	0.0	0.0	-0.0	0.0	0.0	0.0	-0.0	0.0	0.0	-0.0	0.0	-3.2926682026137724e-05	-0.0	0.0
cg04214993	-0.00010894109912900466	1.5451900305745797e-11	0.0	0.0	-0.0	-0.0	-0.0	-0.0	0.0	0.008038994364723126	-0.0	-0.0	-0.0	-0.0	-0.00018473596513663733	0.0	0.0	-0.0	-0.0	0.0	-0.0	0.0	-0.0	-0.0	0.0	-0.0	0.0	-0.0	0.0	-0.0	-1.4612489408561177e-31	0.0	-0.0	0.0	0.0	-0.0	-0.0	-0.0	-0.0	-0.0	-0.0	1.9297436670493896e-32	3.3715219081866514e-12	-0.0	-0.0005789270818451763	0.0	-0.0	0.0	0.0	0.0	-2.1478886033245377e-31	0.0	-0.004652243254890691	-0.0	-0.0	-0.0	0.0	0.0	0.0	0.0	0.0	0.0	0.0	-0.0	1.9629865245598244e-05	-0.0	-0.0
cg04215047	0.0003382683232338727	1.0586489233171197e-12	0.0	0.0	-0.0	0.0	0.0	0.0	-0.0	-0.0024347272495850005	0.0	0.0	0.0	0.0	-0.00016374914849537925	0.0	-0.0	0.0	-0.0	-0.0	-0.0	-0.0	-0.0	0.0	-0.0	0.0	-0.0	0.0	-0.0	-0.0	1.0998730529860501e-31	-0.0	0.0	-0.0	0.0	0.0	0.0	0.0	0.0	-0.0	-0.0	-1.8286800165023372e-32	-4.0557473974109387e-13	0.0	-0.0012875090038159955	-0.0	0.0	0.0	-0.0	-0.0	3.807620705893499e-31	-0.0	0.0	0.0	0.0	-0.0	-0.0	-0.0	0.0	0.0	0.0	-0.0	-0.0	0.0	4.4226629040049554e-05	0.0	-0.0
cg04215238	0.00020696250921750046	-2.600440003333393e-12	-0.0	-0.0	-0.0	-0.0	0.0	0.0	0.0	-0.0010059328622974313	-0.0	-0.0	-0.0	-0.0	-1.6059384811803624e-05	-0.0	0.0	0.0	0.0	0.0	-0.0	0.0	-0.0	-0.0	0.0	-0.0	0.0	-0.0	-0.0	-0.0	-8.241895266245985e-31	0.0	-0.0	0.0	0.0	0.0	-0.0	0.0	0.0	-0.0	0.0	1.0487737320920596e-32	-2.434727349751242e-13	-0.0	-0.00018469218847214964	0.0	-0.0	0.0	0.0	0.0	9.64109088992264e-31	-0.0	-0.0	-0.0	0.0	0.0	-0.0	-0.0	-0.0	-0.0	-0.0	-0.0	-0.0	-0.0	-2.00117087645918e-06	0.0	-0.0
cg04215332	-0.0003136756858060203	2.2831871580885905e-12	0.0	0.0	0.0	-0.0	-0.0	-0.0	-0.0	1.4072970508527463e-05	-0.0	0.0	0.0	0.0	5.871823215861441e-05	0.0	-0.0	-0.0	0.0	-0.0	0.0	-0.0	0.0	0.0	-0.0	0.0	-0.0	0.0	0.0	-0.0	3.398699901859828e-32	0.0	0.0	-0.0	-0.0	-0.0	0.0	-0.0	-0.0	-0.0	0.0	-1.1631854119566473e-32	4.505230087570652e-13	0.0	0.0004542576137838587	-0.0	0.0	-0.0	-0.0	-0.0	3.6123581055912675e-31	0.0	0.0	0.0	0.0	-0.0	0.0	0.0	0.0	0.0	0.0	0.0	0.0	0.0	-1.197394865759309e-05	-0.0	0.0
cg04215345	-0.00017353443693916604	5.802667617248405e-12	-0.0	-0.0	-0.0	0.0	-0.0	-0.0	-0.0	-0.01696923959010431	-0.0	0.0	-0.0	0.0	2.4153185379181885e-05	-0.0	-0.0	0.0	0.0	-0.0	0.0	-0.0	-0.0	-0.00032858735569953556	-0.0	0.0	-0.0	-0.0	0.0	0.0	2.903680221238662e-31	-0.007884913656459696	-0.0	0.0	-0.0	-0.0	-0.0	0.0	0.0	0.0	0.0	2.0117387042856772e-32	-1.8038733620823525e-12	-0.0	-0.0012320655349494264	0.0	0.0	0.0	0.0	0.0	9.567867414809293e-31	-0.0	0.0	-0.0	0.0	-0.0	-0.0	-0.0	0.0	-0.0	0.0	-0.0	-0.0	-0.0	-4.4767883316646736e-05	0.0	-0.0
cg04215372	0.0003733529176166318	-1.0335291501204592e-12	0.0	0.0	0.0	-3.103596192464611e-08	-0.0	0.0	0.0	0.03203147803571694	0.0	0.0	0.0	0.0	4.081183342674282e-05	-0.0	0.0	-0.0	0.0	0.0	0.0	-0.0	0.0	0.0	-0.0	-0.0	-0.0	-0.0	0.0	0.0	-1.2544274908960501e-30	0.0	-0.0	-0.0	-0.0	-0.0	-0.0	-0.0	0.0	0.0	-0.0	1.7447781179349706e-32	-1.228286653917749e-12	-0.0	0.00027731814868327053	0.0	-0.0	-0.0	-0.0	0.0	2.9777546546090187e-31	0.0	0.0	0.0	-0.0	-0.0	-0.0	0.0	-0.0	0.0	0.0	-0.0	0.0	-0.0	-2.067988318708775e-05	0.0	0.0
cg04215447	0.0003896044902780393	2.1481956055933218e-12	-0.0	-0.0	0.0	-0.0	-0.0	-0.0	0.0	-0.0015331000352440068	-0.0	-0.0	-0.0	-0.0	-0.0005045568700681733	0.0	-0.0	0.0	-0.0	-0.0	0.0	-0.0	0.0	0.0	0.0	0.0	-0.0	-0.0	0.0	0.0	1.1380076179865791e-30	-0.0	-0.0	-0.0	0.0	-0.0	0.0	0.0	0.0	0.0	-0.0	7.284210284712121e-33	7.435774070879375e-13	0.0	-0.002006467426100588	0.0	-0.0	-0.0	-0.0	-0.0	2.245519903475653e-31	0.0	0.0	-0.0	0.0	0.0	0.0	0.0	-0.0	-0.0	-0.0	0.0	0.0	0.0	5.570230038720798e-05	-0.0	0.0
cg04215877	-0.00029316545974747844	-1.1206854303778182e-11	0.0	-0.0	-0.0	0.0	-0.0	-0.0	0.0	0.015419289333439891	0.0	0.0	0.0	0.0	0.00026776850450816917	0.0	0.0	0.0	0.0	0.0	0.0	-0.0	0.0	0.0	-0.0	0.0	-0.0	0.0	-0.0	-0.0	-1.5845238186523906e-31	-0.0	-0.0	-0.0	0.0	-0.0	-0.0	-0.0	0.0	0.0	-0.0	2.573309366287699e-32	-4.561408460069102e-12	0.0	-0.000133999754254577	0.0	0.0	-0.0	-0.0	-0.0	6.4924814600491695e-31	0.0	0.0	0.0	-0.0	0.0	0.0	-0.0	0.0	0.0	-0.0	-0.0	-0.0	0.0	-1.0871497527978773e-05	-0.0	0.0
cg04215950	0.00025768047187984606	-4.428932038704964e-13	0.0	-0.0	-0.0	-0.0	-0.0	-0.0	0.0	-0.000981673131801937	-0.0	-0.0	-0.0	-0.0	-0.00021411434669951383	-0.0	0.0	0.0	-0.0	0.0	0.0	0.0	0.0	-0.0	0.0	0.0	0.0	-0.0	-0.0	-0.0	-1.0088570217159057e-31	-0.0	0.0	0.0	0.0	-0.0	0.0	0.0	0.0	0.0	-0.0	-6.902838018496824e-33	-1.0745812850678313e-12	-0.0	-0.0011398441415053898	0.0	-0.0	-0.0	0.0	0.0	-1.4547063722516189e-30	-0.0	0.0	-0.0	-0.0	-0.0	0.0	-0.0	-0.0	0.0	0.0	-0.0	-0.0	-0.0	5.2581343608905086e-05	-0.0	0.0
cg04215968	-0.0005905528807236188	3.8985251670234796e-12	0.0	-0.0	-0.0	-0.0	-0.0	-0.0	-0.0	0.009559960766797774	0.0	-0.0	-0.0	-0.0	0.00024288449626210166	0.0	-0.0	-0.0	-0.0	-0.0	-0.0	0.0	-0.0	-0.0	0.0	0.0	-0.0	0.0	-0.0	-0.0	1.0607688024203022e-30	-0.0	0.0	-0.0	-0.0	-0.0	-0.0	0.0	-0.0	-0.0	-0.0	9.114797162545533e-33	-2.901037221744193e-13	0.0	0.001953929601388176	-0.0	0.0	-0.0	0.0	0.0	-5.1012354328957736e-31	-0.0	0.0	-0.0	-0.0	0.0	0.0	-0.0	-0.0	-0.0	0.0	-0.0	-0.0	0.0	-3.5920503172017434e-05	-0.0	-0.0
cg04216070	0.00017887069911915075	-7.247383983760583e-13	-0.0	-0.0	-0.0	-0.0	0.0	0.0	0.0	-0.0070255451988615325	-0.0	-0.0	-0.0	-0.0	2.2055139250884025e-05	-0.0	-0.0	0.0	0.0	0.0	0.0	-0.0	-0.0	-0.0	0.0	-0.0	0.0	0.0	-0.0	0.0	-4.588100854803062e-31	-0.0	-0.0	0.0	0.0	0.0	-0.0	0.0	0.0	-0.0	-0.0	2.3873903865077436e-32	-5.449380371065384e-13	-0.0	-0.0004529815372827521	0.0	-0.0	-0.0	0.0	0.0	2.880123354457901e-31	-0.0	0.0	-0.0	-0.0	0.0	-0.0	-0.0	-0.0	0.0	-0.0	-0.0	-0.0	-0.0	-1.8198464414346193e-06	0.0	0.0
cg04216073	-9.36072566851945e-06	-3.6422752107442915e-13	0.0	-0.0	-0.0	-0.0	0.0	0.0	0.0	-0.0	-0.0	-0.0	-0.0	-0.0	-5.517331892896297e-05	-0.0	0.0	0.0	0.0	-0.0	0.0	-0.0	-0.0	0.0	0.0	-0.0	0.0	-0.0	-0.0	-0.0	-3.148021781979715e-31	0.0	-0.0	0.0	-0.0	-0.0	0.0	0.0	0.0	0.0	0.0	3.2492917081543067e-32	2.1653307353804188e-14	-0.0	-0.000431856768881395	0.0	-0.0	0.0	0.0	0.0	7.98135878735368e-31	-0.0	-0.0	-0.0	-0.0	-0.0	-0.0	-0.0	0.0	-0.0	-0.0	-0.0	-0.0	-0.0	-1.08000440428934e-05	0.0	-0.0
cg04216235	0.00017835053746939193	1.9798228092992177e-12	-0.0	-0.0	-0.0	-0.0	0.0	-0.0	0.0	-0.0015265535874971127	-0.0	-0.0	-0.0	-0.0	-1.5719129517201688e-05	-0.0	0.0	-0.0	0.0	-0.0	-0.0	0.0	-0.0	-0.0	0.0	-0.0	0.0	-0.0	-0.0	-0.0	2.1093061255327812e-32	-0.0	-0.0	0.0	0.0	-0.0	-0.0	0.0	0.0	0.0	-0.0	1.1917883319227941e-32	4.509615836743361e-13	-0.0	-0.0002569985526887511	0.0	-0.0	-0.0	0.0	0.0	-4.198145906497959e-31	-0.0	-0.0	-0.0	-0.0	0.0	-0.0	-0.0	-0.0	-0.0	-0.0	-0.0	-0.0	-0.0	3.664140269250542e-06	0.0	-0.0
cg04216465	0.00013674412980200284	-6.424761822070217e-12	-0.0	0.0	0.0	0.0	0.0	0.0	-0.0	0.00998786643989483	-0.0	-0.0	-0.0	0.0	-7.388920007438383e-05	0.0	0.0	-0.0	0.0	0.0	0.0	0.0	-0.0	-0.0	0.0	-0.0	-0.0	-0.0	-0.0	0.0	3.085712283778951e-32	-0.0	0.0	0.0	0.0	0.0	-0.0	-0.0	-0.0	0.0	-0.0	6.130559179410857e-33	6.303876221809575e-13	-0.0	0.0006064326693393053	0.0	-0.0	0.0	-0.0	-0.0	-9.982800440451545e-31	0.0	0.0	-0.0	0.0	-0.0	0.0	-0.0	-0.0	0.0	0.0	0.0	-0.0	0.0	-1.1028370605943546e-05	0.0	0.0
cg04216575	-0.00010759958443782554	-1.0820291674673862e-11	-0.0	0.0	-0.0	0.0	0.0	0.0	-0.0	0.014588515155291344	0.0	-0.0	-0.0	-0.0	-0.00013367060882427725	0.0	-0.0	-0.0	-0.0	0.0	0.0	0.0	0.0	0.0	0.0	0.0	0.0	-0.0	-0.0	0.0	7.106931116815588e-31	0.0	0.09027065791461857	-0.0	0.0	0.0	-0.0	0.0	0.0	0.0	-0.0	2.059410237562589e-33	-1.957281040007309e-12	0.0	0.0007357555089031852	0.0	0.0	0.0	-0.0	-0.0	9.128526564129286e-31	-0.0	0.008000248914433267	0.0	0.0	0.0	0.0	0.0	-0.0	0.0	0.0	0.0	-0.0	0.0	3.460231298340796e-05	-0.0	0.0
cg04216721	0.00016000646318259896	6.315200691873763e-13	-0.0	-0.0	-0.0	-0.0	0.0	-0.0	0.0	0.003724490813365913	0.0	-0.0	-0.0	-0.0	0.00013119123267996567	-0.0	-0.0	0.0	-0.0	0.0	0.0	-0.0	-0.0	0.0	0.0	-0.0	0.0	0.0	-0.0	-0.0	-1.0595206922868507e-30	-0.0	-0.0	0.0	0.0	-0.0	-0.0	0.0	0.0	0.0	-0.0	5.320143113703355e-33	2.355250102587025e-13	-0.0	0.00079095003295713	0.0	-0.0	0.0	0.0	0.0	5.272090208160229e-31	-0.0	0.0	-0.0	0.0	0.0	-0.0	-0.0	0.0	0.0	-0.0	-0.0	-0.0	-0.0	2.3521235942339993e-05	0.0	-0.0
cg04216773	-2.182908410738284e-05	4.662955424651455e-12	0.0	0.0	-0.0	0.0	-0.0	-0.0	-0.0	0.011818653402480584	-0.0	-0.0	-0.0	-0.0	0.00020833862177913704	0.0	-0.0	0.0	-0.0	-0.0	0.0	-0.0	0.0	0.0	0.0	-0.0	0.0	-0.0	-0.0	0.0	-1.7944079388630043e-30	-0.0	0.0	-0.0	0.0	-0.0	0.0	-0.0	-0.0	0.0	0.0	-9.114797162545534e-33	1.2416643195457864e-12	0.0	0.0006657889083661226	-0.0	-0.0	-0.0	0.0	-0.0	-1.025128651586711e-31	-0.0	0.008571441338796379	0.0	-0.0	-0.0	0.0	-0.0	-0.0	0.0	-0.0	0.0	-0.0	0.0	2.5403900783216078e-05	-0.0	-0.0
cg04216936	-0.00015490627810301703	1.5268061824162399e-12	0.0	0.0	-0.0	-0.0	0.0	-0.0	0.0	0.01756032596960189	0.0	-0.0	-0.0	-0.0	9.063659492791466e-05	-0.0	-0.0	0.0	0.0	-0.0	0.0002452394472242261	0.0	-0.0	-0.0	0.0	0.0	-0.0	-0.0	-0.0	-0.0	5.430239165231411e-32	-0.0	-0.0	0.0	0.0	0.0	-0.0	-0.0	-0.0	0.0	-0.0	2.845037105966095e-32	1.4768497134983104e-12	-0.0	5.110912337969906e-05	0.0	-0.0	-0.0	0.0	0.0	-1.5621008024178451e-30	-0.0	0.0	-0.0	0.0	0.0	0.0	0.0	0.0	-0.0	-0.0	0.0	-0.0	-0.0	-2.341273933253833e-05	0.0	-0.0
cg04217043	0.00010167383351958009	-4.495257822373874e-12	0.0	-0.0	0.0	-0.0	-0.0	-0.0	0.0	-0.0034647012304340344	0.0	-0.0	-0.0	-0.0	-0.0004674179642815647	0.0	-0.0	-0.0	-0.0	0.0	-0.0	0.0	0.0	-0.0	0.0	0.0	-0.0	-0.0	-0.0	-0.0	-2.187072987693979e-32	-0.010442372796280212	-0.0	0.0	0.0	-0.0	-0.0	-0.0	-0.0	0.0	-0.0	-4.423918288097415e-33	2.4402940323771184e-12	0.0	-0.0015287454056055444	-0.0	-0.0	-0.0	-0.0	-0.0	-2.3919668537023256e-30	-0.0	0.0	0.0	0.0	0.0	0.0	0.0	0.0	0.0	0.0	-0.0	0.0	-0.0	5.1776739450174154e-05	-0.0	0.0
cg04217177	3.0264480777481727e-05	8.76141365653071e-12	-0.0	-0.0	0.0	-0.0	-0.0	-0.0	0.0	-0.0027528117391512376	-0.0	0.0	0.0	0.0	1.0349190177032508e-05	0.0	0.0	-0.0	-0.0	0.0	-0.0	-0.0	-0.0	-0.0	-0.0	-0.0	-0.0	-0.0	0.0	-0.0	6.3872516121731845e-31	-0.0	-0.0	-0.0	-0.0	-0.0	-0.0	-0.0	-0.0	-0.0	0.0	1.0640286227406701e-32	8.58947361791081e-13	0.0	-0.0009285993268046145	0.0	0.0	-0.0	-0.0	-0.0	-1.208187339370052e-30	0.0	0.12654080330962944	0.0	-0.0	0.0	0.0	0.0	0.0	0.0	0.0	-0.0	-0.0	0.0	-4.822636052450944e-05	-0.0	-0.0
cg04217302	7.966303247541752e-05	1.596348619763086e-11	-0.0	0.0	0.0	-0.0	-0.0	-0.0	0.0	0.02127043445824044	0.0	0.0	0.0	0.0	0.00019793361335189295	0.0	0.0	-0.0	0.0	0.0	0.0	0.0	-0.0	0.0	0.0	0.0	-0.0	-0.0	-0.0	0.0	-2.6881171999208437e-32	-0.0	0.0	0.0	0.0	0.0	0.0	-0.0	0.0	-0.0	0.0	3.180644700235555e-32	-1.133170701998152e-12	-0.0	0.000985183067793806	0.0	0.0	-0.0	-0.0	-0.0	4.393408506800191e-32	0.0	0.06158670827403234	0.0	-0.0	0.0	0.0	0.0	-0.0	0.0	-0.0	-0.0	0.0	0.0	-9.09996625287513e-06	0.0	0.0
cg04217471	-0.00040079393930675877	9.380901183420052e-12	0.0	0.0	0.0	-0.0	0.0	0.0	-0.0	0.002944896588015805	-0.0	-0.0	0.0	0.0	0.00017239344840490074	0.0	-0.0	0.0	0.0	-0.0	-0.0	0.0	0.0	0.0	-0.0	0.0	-0.0	0.0	0.0	-0.0	2.0500304950410224e-30	-0.0	-0.0	-0.0	0.0	-0.0	-0.0	-0.0	0.0	0.0	0.0	-4.271369381611296e-33	4.615375998293487e-12	0.0	0.00044540720742928044	-0.0	-0.0	-0.0	-0.0	-0.0	1.0080431740602653e-30	0.0	0.008267395086902217	0.0	-0.0	-0.0	0.0	0.0	-0.0	-0.0	-0.0	-0.0	0.0	0.0	-2.592872842531959e-05	-0.0	-0.0
cg04217475	0.0002256891975255327	2.192931307017204e-12	-0.0	-0.0	-0.0	0.0	0.0	-0.0	0.0	-0.002499861438588634	-0.0	-0.0	-0.0	-0.0	-3.9914640967702164e-05	-0.0	0.0	0.0	-0.0	0.0	-0.0	0.0	-0.0	-0.0	0.0	-0.0	0.0	-0.0	-0.0	0.0	-1.251182404549076e-31	-0.0	-0.0	0.0	-0.0	-0.0	-0.0	0.0	0.0	0.0	-0.0	9.610581108625414e-33	6.314638854226024e-13	-0.0	-0.00015636683269898863	0.0	-0.0	0.0	0.0	0.0	-9.274973514355954e-32	-0.0	-0.0	-0.0	0.0	0.0	-0.0	-0.0	-0.0	-0.0	-0.0	-0.0	-0.0	-0.0	8.255161344441922e-07	0.0	-0.0
cg04217850	-0.0003009970037224101	-5.966040160176476e-12	0.0	-0.0	0.0	0.0	-0.0	-0.0	0.0	0.01160156620810448	-0.0	-0.0	-0.0	-0.0	-0.00025465516729785895	0.0	0.0	-0.0	0.0	-0.0	-0.0	-0.0	0.0	0.0	-0.0	0.0	0.0	0.0	0.0	0.0	6.845020005734411e-31	0.0	0.0	-0.0	-0.0	-0.0	0.0	-0.0	0.0	0.0	-0.0	3.4161420746234984e-32	-2.2173012419939824e-12	-0.0	-0.00023440619097825311	0.0	-0.0	-0.0	0.0	0.0	2.982636219616573e-30	0.0	-0.042831109332319664	0.0	-0.0	-0.0	0.0	-0.0	0.0	-0.0	0.0	0.0	-0.0	0.0	-4.754609069821608e-05	-0.0	-0.0
cg04217927	0.0003348040669996183	-7.823327320311582e-13	-0.0	0.0	-0.0	-0.0	-0.0	-0.0	-0.0	-0.008585906135652455	0.0	0.0	0.0	-0.0	-6.5882943687653e-05	-0.0	-0.0	0.0	-0.0	0.0	-0.0	-0.0	-0.0	0.0	-0.0	0.0	-0.0	0.0	0.0	0.0	-1.3974033071064915e-31	0.0	-0.0	-0.0	-0.0	-0.0	0.0	-0.0	-0.0	-0.0	0.0	1.8000770965361884e-32	-3.648025825607489e-12	-0.0	-0.0015875097220142279	0.0	0.0	-0.0	0.0	0.0	-9.079710914053724e-31	-0.0	-0.0	0.0	-0.0	-0.0	0.0	-0.0	-0.0	-0.0	0.0	0.0	0.0	-0.0	-5.352620084731455e-06	-0.0	-0.0
cg04217942	-0.000394249115071567	7.588144313175276e-12	0.0	0.0	-0.0	0.0	-0.0	-0.0	0.0	-0.005405457830845469	-0.0	-0.0	-0.0	-0.0	-0.0004451262801245517	0.0	-0.0	0.0	0.0	-0.0	0.0	0.0	-0.0	-0.0	0.0	0.0	-0.0	0.0	0.0	-0.0	-1.385690273546409e-30	-0.0	0.0	-0.0	0.0	-0.0	-0.0	-0.0	-0.0	0.0	-0.0	-8.77156212295177e-34	1.0358566877346641e-12	-0.0	-0.0009000987387990982	0.0	0.0	0.0	-0.0	-0.0	2.2064673834152065e-30	0.0	0.0	-0.0	0.0	0.0	-0.0	0.0	0.0	0.0	-0.0	0.0	-0.0	0.0	3.436342126388064e-05	-0.0	0.0
cg04218035	1.8324555346205836e-05	9.940808562741441e-12	-0.0	-0.0	-0.0	-0.0	0.0	0.0	-0.0	0.0003785134548209995	-0.0	0.0	0.0	0.0	-1.5308164349314553e-05	0.0	-0.0	-0.0	-0.0	-0.0	-0.0	-0.0	-0.0	-0.0	-0.0	0.0	0.0	-0.0	0.0	0.0	-6.453305440774299e-31	-0.0	-0.0	0.0	0.0	0.0	0.0	-0.0	-0.0	0.0	0.0	-2.2310277573594722e-33	1.250127857592859e-12	0.0	0.00010434387089449179	-0.0	-0.0	-0.0	-0.0	-0.0	-1.1593716892944943e-30	0.0	0.0	0.0	-0.0	0.0	0.0	0.0	-0.0	-0.0	0.0	0.0	-0.0	0.0	4.6546012559272905e-06	-0.0	-0.0
cg04218124	1.2079659500071366e-05	-8.273793142582843e-12	-0.0	-0.0	-0.0	-0.0	0.0	0.0	0.0	0.0	0.0	0.0	0.0	0.0	0.0001633188508034471	-0.0	-0.0	-0.0	-0.0	0.0	0.0	0.0	0.0	0.0	0.0	0.0	0.0	0.0	-0.0	-0.0	9.216045225404757e-31	0.0	0.0	0.0	0.0	0.0	0.0	-0.0	-0.0	-0.0	0.0	-8.46646430997953e-33	-6.646730911353781e-13	-0.0	-5.949667007366228e-05	0.0	-0.0	0.0	0.0	0.0	4.588671107102422e-31	-0.0	-0.0	0.0	-0.0	0.0	0.0	0.0	0.0	0.0	-0.0	-0.0	0.0	-0.0	1.593416739600831e-05	0.0	-0.0
cg04218130	0.0003326941016657805	-2.5668169487340825e-12	-0.0	0.0	0.0	-0.0	0.0	0.0	0.0	-0.011899347173892624	-0.0	-0.0	-0.0	0.0	-5.122350707122828e-05	0.0	0.0	-0.0	-0.0	0.0	-0.0	0.0	0.0	0.0	0.0	-0.0	-0.0	-0.0	0.0	0.0	-9.838948190468794e-32	0.0	-0.0	-0.0	-0.0	0.0	-0.0	-0.0	-0.0	-0.0	0.0	1.82677315517126e-32	-7.344107869442166e-13	-0.0	0.0012586064862367856	-0.0	0.0	-0.0	-0.0	-0.0	4.881565007555766e-32	0.0	0.012322951325467508	-0.0	-0.0	0.0	0.0	-0.0	-0.0	-0.0	0.0	-0.0	-0.0	0.0	6.3975872907426715e-06	-0.0	-0.0
cg04218418	-0.00024409952704180184	3.0610205742778436e-12	0.0	0.0	0.0	-0.0	-0.0	-0.0	0.0	-0.009629893273460385	-0.0	-0.0	-0.0	-0.0	-0.0002469516061573799	-0.0	-0.0	0.0	0.0	-0.0	0.0	-0.0	-0.0	-0.0	0.0	-0.0	0.0	0.0	0.0	-0.0	-8.859277744181285e-31	0.0	-0.0	0.0	0.0	-0.0	-0.0	-0.0	-0.0	0.0	-0.0	8.209038030284209e-33	-1.2506306266951003e-13	0.0	-0.00037021637116430294	-0.0	0.0	0.0	-0.0	-0.0	-1.2984962920098334e-30	-0.0	-0.0	-0.0	0.0	0.0	0.0	-0.0	0.0	-0.0	0.0	0.0	-0.0	-0.0	9.463007124599395e-06	0.0	-0.0
cg04218548	0.00012853394973286604	4.323522383102699e-12	0.0	-0.0	-0.0	0.0	0.0	0.0	-0.0	0.02176968838564188	-0.0	-0.0	-0.0	-0.0	-5.927229708744436e-05	-0.0	0.0	0.0	0.0	-0.0	0.0	-0.0	-0.0	0.0	0.0	0.0	0.0	0.0	-0.0	0.0	8.886352133229997e-31	-0.0	0.0	0.0	-0.0	-0.0	0.0	0.0	0.0	0.0	0.0	4.709947487758884e-33	1.3151947466027083e-13	-0.0	-3.553304921783625e-05	-0.0	-0.0	0.0	0.0	0.0	-3.295056380100141e-31	-0.0	0.0	-0.0	-0.0	-0.0	-0.0	-0.0	-0.0	-0.0	-0.0	0.0	-0.0	-0.0	3.737494732255584e-07	0.0	-0.0
cg04218566	0.00032010138412126663	-1.071960353385425e-11	-0.0	-0.0	-0.0	-0.0	0.0	0.0	-0.0	0.0005899825184863865	-0.0	-0.0	-0.0	0.0	-0.00013448847427812043	0.0	0.0	-0.0	0.0	0.0	-0.0	-0.0	-0.0	-0.0	0.0	-0.0	0.0	-0.0	0.0	-0.0	3.0056412182944572e-31	-0.0	0.0	-0.0	-0.0	-0.0	-0.0	0.0	0.0	0.0	-0.0	2.743496740086273e-33	-2.378955606553426e-12	-0.0	0.0009257991086137099	-0.0	-0.0	-0.0	0.0	0.0	-8.005766612391453e-31	0.0	-0.0	-0.0	-0.0	0.0	-0.0	0.0	0.0	0.0	-0.0	-0.0	0.0	-0.0	2.783420143205669e-05	-0.0	-0.0
cg04218760	0.00032793601944134185	2.4045831294325225e-12	-0.0	-0.0	-0.0	-0.0	-0.0	-0.0	0.0	0.0	0.0	-0.0	-0.0	-0.0	-3.412223612864232e-05	-0.0	0.0	-0.0	-0.0	0.0	0.0	0.0	-0.0	0.0	0.0	-0.0	0.0	0.0	-0.0	-0.0	-3.6967101983392875e-31	-0.0	0.0	0.0	0.0	0.0	-0.0	0.0	0.0	0.0	-0.0	-2.8221547699931777e-33	-4.8753965012676534e-14	-0.0	-0.00028429802142377426	0.0	-0.0	0.0	0.0	0.0	4.832749357480208e-31	-0.0	-0.0	-0.0	0.0	0.0	-0.0	-0.0	0.0	-0.0	-0.0	-0.0	-0.0	-0.0	-4.27596064826132e-06	0.0	-0.0
cg04218928	-0.00014995945182316492	-3.3929274844676946e-13	0.0	0.0	0.0	-0.0	-0.0	-0.0	-0.0	0.005263665884144932	0.0	0.0	0.0	0.0	-4.897859394949632e-05	0.0	-0.0	0.0	0.0	-0.0	0.0	-0.0	0.0	0.0	0.0	0.0	-0.0	0.0	0.0	-0.0	3.555481736315681e-31	0.0	0.0	-0.0	0.0	0.0	0.0	-0.0	-0.0	-0.0	0.0	1.6189252700839238e-32	-5.684114042824803e-13	0.0	-0.00023633415881769193	-0.0	0.0	0.0	-0.0	-0.0	1.4644695022667298e-32	0.0	-0.0	0.0	0.0	-0.0	0.0	0.0	0.0	-0.0	0.0	0.0	0.0	0.0	-1.5605450640739985e-05	-0.0	0.0
cg04218962	-0.00012540792035533766	-9.44182408066819e-13	-0.0	-0.0	0.0	0.0	0.0	0.0	-0.0	-0.015482199843218743	-0.0	-0.0	0.0	0.0	7.346379339061595e-05	0.0	0.0	0.0	0.0	0.0	0.0	0.0	-0.0	-0.0	0.0	0.0	-0.0	-0.0	0.0	0.0	-9.013275332954818e-32	-0.0	0.0	-0.0	-0.0	0.0	0.0	-0.0	0.0	0.0	-0.0	9.496169428760827e-33	-1.482313760227079e-12	0.0	0.0005476681520203549	-0.0	-0.0	0.0	-0.0	-0.0	4.881565007555766e-31	0.0	0.023487553807732695	-0.0	-0.0	0.0	0.0	-0.0	-0.0	-0.0	0.0	-0.0	-0.0	0.0	2.8776308821326706e-05	-0.0	0.0
cg04219014	-0.00045756794742613026	-3.2143570261082423e-13	0.0	0.0	0.0	-0.0	-0.0	-0.0	-0.0	-0.008420346035482789	0.0	0.0	0.0	0.0	-2.400905026506157e-05	0.0	-0.0	0.0	-0.0	-0.0	-0.0	-0.0	-0.0	-0.0	-0.0	0.0	-0.0	0.0	0.0	-0.0	3.230685076202917e-32	-0.0	0.0	-0.0	-0.0	0.0	0.0	-0.0	-0.0	-0.0	-0.0	-4.195094928368237e-34	-2.455056415952537e-13	0.0	-0.00038056256515531337	0.0	0.0	0.0	-0.0	-0.0	-4.320185031686855e-31	0.0	0.0	0.0	0.0	0.0	0.0	0.0	0.0	0.0	0.0	0.0	-0.0	0.0	-6.277037320266078e-06	-0.0	-0.0
cg04219029	-0.00027348270868236786	-6.58197306922816e-12	0.0	0.0	0.0	0.0	-0.0	-0.0	0.0	0.01927584230395963	0.0	0.0	0.0	-0.0	0.00010684190874136958	0.0	0.0	-0.0	0.0	-0.0	0.0	0.0	0.0	0.0	-0.0	0.0	-0.0	-0.0	0.0	0.0	-9.628785645689945e-31	0.0	0.0	-0.0	-0.0	-0.0	-0.0	-0.0	-0.0	0.0	-0.0	-4.195094928368235e-33	4.3288816161131003e-13	-0.0	0.00048193675160325037	0.0	-0.0	0.0	-0.0	-0.0	-1.1349638642567157e-30	0.0	0.0036525769240217877	0.0	0.0	0.0	0.0	0.0	0.0	-0.0	0.0	-0.0	0.0	0.0	-1.2557189352909253e-05	-0.0	-0.0
cg04219261	0.00010497291307992501	2.6056334808267653e-12	-0.0	-0.0	-0.0	-0.0	-0.0	-0.0	0.0	-0.006507126388960649	-0.0	-0.0	-0.0	-0.0	3.288932294829278e-05	-0.0	0.0	0.0	-0.0	0.0	-0.0	-0.0	-0.0	-0.0	0.0	-0.0	0.0	-0.0	-0.0	-0.0	-1.5609057345886183e-31	-0.0	-0.0	0.0	0.0	0.0	-0.0	0.0	0.0	0.0	-0.0	-3.832791275463706e-33	7.513932117571491e-13	0.0	-0.00022375885375083645	0.0	0.0	-0.0	0.0	0.0	-1.2692069019644987e-30	-0.0	0.0	-0.0	-0.0	-0.0	-0.0	0.0	0.0	-0.0	-0.0	-0.0	0.0	-0.0	5.866839606575541e-06	-0.0	-0.0
cg04219417	0.000314692877350674	2.3662709027192546e-13	-0.0	-0.0	-0.0	0.0	-0.0	-0.0	0.0	0.0	-0.0	-0.0	-0.0	-0.0	8.922417512004101e-05	-0.0	-0.0	0.0	-0.0	-0.0	0.0	0.0	-0.0	-0.0	0.0	0.0	0.0	-0.0	-0.0	-0.0	-5.061758650447851e-31	-0.0	-0.0	0.0	0.0	0.0	0.0	0.0	0.0	0.0	0.0	3.6611737556668244e-33	1.0515906384702885e-13	0.0	-0.0009527416617832169	0.0	-0.0	-0.0	0.0	0.0	-5.540576283575795e-31	-0.0	-0.0	-0.0	-0.0	0.0	-0.0	-0.0	-0.0	0.0	-0.0	-0.0	-0.0	-0.0	5.3114089205442515e-06	-0.0	-0.0
cg04219574	-0.00042999705769102437	4.934747022710053e-12	0.0	0.0	0.0	-0.0	-0.0	-0.0	0.0	-0.0018434818300858311	-0.0	-0.0	-0.0	-0.0	9.663309510812118e-05	-0.0	0.0	0.0	0.0	-0.0	0.0	0.0	0.0	0.0	-0.0	0.0	0.0	-0.0	0.0	-0.0	-2.8528917396543733e-31	0.0	0.0	0.0	0.0	-0.0	0.0	-0.0	0.0	0.0	0.0	6.316478159190811e-33	6.17784304939604e-13	-0.0	0.0005355336787398686	0.0	-0.0	-0.0	0.0	-0.0	1.0739443016622684e-31	0.0	-0.0	-0.0	-0.0	0.0	0.0	0.0	-0.0	-0.0	-0.0	0.0	0.0	-0.0	5.555944009177259e-05	-0.0	0.0
cg04219726	0.00012288197189979876	-1.7933079120737824e-12	-0.0	0.0	0.0	-0.0	0.0	0.0	-0.0	-0.002957566596275413	0.0	0.0	0.0	0.0	1.5049242129317763e-05	-0.0	-0.0	0.0	0.0	-0.0	-0.0	0.0	-0.0	0.0	0.0	0.0	0.0	0.0	-0.0	-0.0	-2.9863435154618646e-31	0.0	-0.0	-0.0	-0.0	-0.0	0.0	0.0	0.0	-0.0	0.0	6.483328525660004e-33	-9.763528862320238e-15	-0.0	-0.0001683340668927685	0.0	0.0	0.0	-0.0	-0.0	8.31086442536369e-31	-0.0	0.2466560416960357	-0.0	-0.0	-0.0	0.0	-0.0	0.0	-0.0	-0.0	-0.0	-0.0	-0.0	5.3624605370847814e-06	-0.0	0.0
cg04219866	4.4660406728249173e-05	-9.264719816311996e-12	-0.0	0.0	0.0	0.0	0.0	-0.0	0.0	0.0031956875725040294	0.0	-0.0	0.0	-0.0	2.7769256915664085e-05	-0.0	-0.0	0.0	-0.0	0.0	0.0	0.0	-0.0	-0.0	0.0	0.0	0.0	0.0	-0.0	-0.0	-4.428198745013582e-31	0.0	-0.0	0.0	0.0	0.0	0.0	-0.0	0.0	0.0	-0.0	-1.0783300827237442e-32	-2.3426078559096067e-12	0.0	0.0009666536602952311	-0.0	-0.0	0.0	0.0	0.0	4.710710232291313e-31	-0.0	-0.10969812483382547	-0.0	-0.0	-0.0	-0.0	0.0	-0.0	0.0	0.0	0.0	0.0	-0.0	3.0708798407207245e-06	0.0	-0.0
cg04220047	-0.00036460564282874113	-3.75614533832942e-12	0.0	0.0	0.0	0.0	-0.0	-0.0	-0.0	0.0073660909894693	0.0	0.0	0.0	0.0	-2.9836083683529473e-05	0.0	0.0	0.0	-0.0	-0.0	-0.0	0.0	0.0	-0.0	-0.0	0.0	-0.0	-0.0	0.0	0.0	4.805416030731303e-31	-0.0	0.0	-0.0	0.0	0.0	-0.0	-0.0	-0.0	-0.0	-0.0	-1.220391251888941e-33	-1.0233748245277454e-12	0.0	0.0005587107500274866	0.0	-0.0	-0.0	-0.0	-0.0	3.5147268054401504e-31	0.0	0.0	0.0	0.0	-0.0	0.0	0.0	0.0	0.0	0.0	0.0	0.0	0.0	-8.916872323342653e-06	-0.0	-0.0
cg04220258	-0.0003199411596847397	5.490203932209637e-12	0.0	0.0	0.0	0.0	-0.0	0.0	-0.0	0.0037565186440591996	0.0	0.0	0.0	0.0	-0.00020658368057224768	0.0	0.0	-0.0	-0.0	-0.0	-0.0	0.0	0.0	0.0	-0.0	0.0	0.0	0.0	0.0	0.0	3.023306777106384e-31	-0.0	-0.0	0.0	-0.0	-0.0	-0.0	-0.0	-0.0	-0.0	0.0	-1.2165775292267882e-32	-2.0607144014522962e-12	-0.0	-0.0002049814050077314	-0.0	0.0	-0.0	0.0	0.0	7.224716211182534e-31	0.0	-0.004634111414649918	0.0	0.0	0.0	0.0	-0.0	0.0	0.0	0.0	-0.0	-0.0	0.0	3.587380339975273e-05	-0.0	-0.0
cg04220416	0.0	4.152818129851725e-12	0.0	0.0	-0.0	0.0	0.0	-0.0	-0.0	0.0072657492194478715	0.0	-0.0	-0.0	-0.0	1.049826112230335e-05	-0.0	-0.0	0.0	0.0	-0.0	0.0	0.0	0.0	0.0	0.0	0.0	0.0	0.0	-0.0	0.0	-9.038909594926478e-31	0.0	-0.0	-0.0	-0.0	-0.0	-0.0	0.0	0.0	0.0	0.0	-9.000385482680946e-33	1.1438132352167228e-12	-0.0	2.7275948717340716e-05	-0.0	-0.0	-0.0	0.0	0.0	1.542574542387622e-30	-0.0	0.056594080601084264	-0.0	-0.0	-0.0	-0.0	-0.0	0.0	-0.0	0.0	0.0	-0.0	-0.0	-1.440372879762805e-05	0.0	-0.0
cg04220417	0.0006196820999913079	-8.960609862345035e-12	0.0	0.0	-0.0	-0.0	0.0	-0.0	0.0	0.0	0.0	-0.0	-0.0	-0.0	-1.1261319002345579e-05	-0.0	-0.0	-0.0	0.0	0.0	-0.0	0.0	0.0	-0.0	-0.0	0.0	-0.0	-0.0	0.0	0.0	7.568539849248988e-31	-0.0	-0.0	-0.0	0.0	0.0	0.0	-0.0	0.0	0.0	0.0	-5.5489664734325295e-33	-2.944801461340876e-12	0.0	-0.0005338844549797083	-0.0	-0.0	-0.0	-0.0	-0.0	-1.2325951644078305e-31	0.0	0.07120871526499194	-0.0	0.0	0.0	-0.0	0.0	0.0	1.1507943221649584e-05	0.0	0.0	0.0	-0.0	4.771020990142301e-05	0.0	0.0
cg04220418	-0.0003154086193979306	7.44318025315228e-12	-0.0	-0.0	-0.0	-0.0	-0.0	-0.0	-0.0	0.012070962829761034	0.0	0.0	0.0	0.0	0.00013948038250701387	0.0	-0.0	0.0	-0.0	0.0	0.0	0.0	0.0	0.0	-0.0	-0.0	0.0	-0.0	0.0	0.0	5.464802215080831e-32	-0.0	-0.0	-0.0	-0.0	-0.0	-0.0	-0.0	0.0	-0.0	-0.0	-1.8229594325091063e-32	1.1070613468668863e-12	-0.0	0.00024942984505822474	0.0	0.0	-0.0	-0.0	-0.0	-5.613799758689132e-32	0.0	0.02538591315987563	0.0	-0.0	-0.0	0.0	0.0	-0.0	0.0	-0.0	0.0	0.0	0.0	-6.792398344868059e-06	-0.0	0.0
cg04220482	0.00040527781995171753	7.333413392201882e-12	0.0	0.0	0.0	-0.000900481752018491	0.0	0.0	-0.0	0.01688042179435042	7.156647170474979e-05	0.0	0.0	0.0	0.00045533454718840776	-0.0	-0.0	0.0	-0.0	-0.0	0.0	0.0	-0.0	0.0	0.0	0.0	0.0	0.0	-0.0	-0.0	-1.44550355148027e-31	0.0	0.0	0.0	0.0	0.0	0.0	0.0	0.0	-0.0	0.0	2.391204109169894e-32	-9.192323662626197e-13	-0.0	0.000977476114156758	0.0	-0.0	-0.0	-0.0	-0.0	5.912795615401922e-31	0.0	0.046283116905233734	0.0	-0.0	0.0	-0.0	0.0	-0.0	-0.0	-0.0	-6.120658350003212e-05	-0.0	-0.0	1.2047706664680397e-05	0.0	-0.0
cg04220496	0.00017185828050012578	3.481581361820011e-12	-0.0	-0.0	-0.0	-0.0	-0.0	-0.0	0.0	0.0	-0.0	-0.0	-0.0	-0.0	0.00012500283552158828	-0.0	0.0	0.0	0.0	0.0	-0.0	0.0	-0.0	0.0	0.0	-0.0	0.0	0.0	-0.0	-0.0	-1.9984067397520377e-30	0.0	-0.0	0.0	-0.0	-0.0	0.0	0.0	0.0	0.0	0.0	-1.9068613310764698e-33	-3.1128732908175754e-14	-0.0	0.00022643844737056852	0.0	-0.0	-0.0	0.0	0.0	3.3682798552134786e-31	-0.0	-0.0	-0.0	-0.0	-0.0	-0.0	-0.0	-0.0	-0.0	0.0	-0.0	-0.0	-0.0	-1.5006003380700793e-05	-0.0	-0.0
cg04220685	8.241295806008501e-05	6.836011938272975e-12	-0.0	-0.0	0.0	0.0	0.0	0.0	-0.0	0.0167644463148652	-0.0	0.0	0.0	-0.0	8.24630096620447e-05	0.0	0.0	0.0	-0.0	0.0	-0.0	0.0	-0.0	-0.0	0.0	-0.0	-0.0	0.0	-0.0	-0.0	7.998753811402482e-31	-0.0	-0.0	0.0	-0.0	0.0	-0.0	0.0	0.0	0.0	0.0	-9.58197818865927e-33	2.0522842384215865e-12	0.0	0.002415782745636543	-0.0	-0.0	0.0	0.0	0.0	-1.2203912518889423e-30	-0.0	0.07782316862578395	0.0	-0.0	-0.0	0.0	-0.0	-0.0	0.0	0.0	0.0	-0.0	0.0	-5.1444034158881755e-05	0.0	0.0
cg04220881	0.00045613401539641973	-9.168502009929245e-13	0.0	-0.0	-0.0	0.0	-0.0	-0.0	0.0	0.011142353521685145	-0.0	-0.0	-0.0	-0.0	-0.00017131134474874366	0.0	0.0	-0.0	-0.0	0.0	0.0	-0.0	-0.0	-0.0	0.0	-0.0	-0.0	-0.0	-0.0	0.0	-1.2938101660300292e-31	-0.0	0.0	0.0	0.0	0.0	-0.0	-0.0	-0.0	0.0	-0.0	1.7018737379857505e-32	2.0196116947043407e-13	0.0	-0.0001141638701238729	-0.0	-0.0	0.0	0.0	0.0	2.221112078437874e-31	0.0	0.1544147825708049	-0.0	-0.0	0.0	0.0	0.0	0.0	-0.0	0.0	0.0	-0.0	-0.0	-1.589006826693668e-06	-0.0	-0.0
cg04220922	0.0005182303736848422	-7.735587775175618e-12	-0.0	-0.0	-0.0	0.0	0.0	0.0	-0.0	-0.0010391351452061972	0.0	0.0	0.0	0.0	-3.1490996434725934e-05	0.0	-0.0	-0.0	0.0	0.0	0.0	0.0	-0.0	-0.0	0.0	0.0	-0.0	0.0	0.0	-0.0	-1.2050215313057363e-30	-0.0	-0.0	-0.0	-0.0	0.0	0.0	-0.0	-0.0	0.0	-0.0	-8.409258470047234e-33	4.0438062272461016e-13	0.0	0.00020769200885960366	-0.0	0.0	0.0	-0.0	-0.0	7.871523574683676e-31	0.0	-0.0	0.0	0.0	-0.0	0.0	0.0	0.0	0.0	0.0	0.0	-0.0	0.0	-2.4131827081240243e-05	-0.0	-0.0
cg04220930	-0.00012479514700650883	1.1583592041312448e-12	0.0	0.0	0.0	0.0	-0.0	0.0	-0.0	0.0010138173481976486	0.0	0.0	0.0	0.0	0.00010783292212411603	0.0	-0.0	-0.0	0.0	-0.0	0.0	0.0	0.0	0.0	-0.0	-0.0	-0.0	-0.0	0.0	-0.0	-1.70143333476806e-30	0.0	-0.0	-0.0	-0.0	-0.0	-0.0	-0.0	-0.0	-0.0	-0.0	5.339211727014119e-34	8.113002453730822e-13	-0.0	-0.0005705430510374006	0.0	0.0	-0.0	-0.0	-0.0	-5.05241978282022e-31	0.0	0.0	0.0	0.0	0.0	0.0	-0.0	0.0	-0.0	-0.0	-0.0	0.0	0.0	9.678209381235894e-06	-0.0	-0.0
cg04221117	-0.00021594751596472125	9.283884877050043e-13	0.0	0.0	0.0	-0.0	-0.0	-0.0	-0.0	0.0	0.0	0.0	0.0	0.0	-2.35097982597125e-05	0.0	-0.0	-0.0	-0.0	-0.0	0.0	-0.0	0.0	-0.0	-0.0	0.0	-0.0	-0.0	0.0	0.0	-1.7420929225770335e-30	-0.0	0.0	-0.0	-0.0	-0.0	0.0	-0.0	-0.0	-0.0	-0.0	7.24607305809059e-33	1.8990969643877332e-13	0.0	0.00017161954754250962	-0.0	-0.0	-0.0	-0.0	-0.0	9.860761315262651e-31	0.0	0.0	0.0	0.0	0.0	0.0	0.0	0.0	-0.0	0.0	0.0	0.0	0.0	-1.1651122826775807e-05	-0.0	-0.0
cg04221159	1.7659972011685028e-06	-8.36622112580673e-12	0.0	-0.0	-0.0	-0.0	0.0	0.0	0.0	0.0029096997607330716	-0.0	-0.0	-0.0	-0.0	-6.867897649272234e-05	0.0	-0.0	-0.0	-0.0	0.0	0.0	-0.0	0.0	-0.0	0.0	-0.0	0.0	0.0	0.0	-0.0	-1.2442721947909864e-30	0.0	0.0	-0.0	0.0	0.0	-0.0	-0.0	-0.0	0.0	-0.0	-1.5750674594691654e-32	-9.57918575530952e-13	-0.0	-0.0019483010168837678	0.0	-0.0	-0.0	-0.0	-0.0	-3.319464205137922e-31	0.0	-0.0	0.0	-0.0	0.0	0.0	0.0	0.0	-0.0	-0.0	0.0	-0.0	-0.0	2.779582154655405e-06	0.0	0.0
cg04221305	-0.0004008446212137478	-6.400941661317381e-12	0.0	-0.0	0.0	0.0	-0.0	-0.0	-0.0	-0.00624329201353726	-0.0	-0.0	-0.0	-0.0	-3.6091400423896546e-05	0.0	-0.0	0.0	-0.0	-0.0	-0.0	0.0	0.0	-0.0	0.0	-0.0	-0.0	0.0	-0.0	-0.0	-1.3091811223658419e-30	0.0	-0.0	-0.0	-0.0	-0.0	-0.0	-0.0	-0.0	-0.0	0.0	-2.0746651282112014e-32	1.7127735760901887e-12	-0.0	-0.0005988509251625995	0.0	0.0	0.0	-0.0	-0.0	-6.956230135766967e-31	-0.0	-0.04006731232154613	0.0	0.0	0.0	0.0	-0.0	0.0	-0.0	0.0	0.0	0.0	0.0	-7.920852071024877e-05	-0.0	-0.0
cg04221361	8.258673120909005e-05	-1.1771421584254494e-13	0.0	-0.0	-0.0	0.0	0.0	0.0	-0.0	-0.005277556607015467	0.0	-0.0	0.0	-0.0	-0.00021988821150429453	0.0	-0.0	0.0	0.0	-0.0	0.0	0.0	-0.0	0.0	0.0	0.0	-0.0	0.0	-0.0	0.0	3.382354459535206e-31	0.0	0.0	-0.0	-0.0	-0.0	-0.0	0.0	0.0	0.0	0.0	1.7914962205463453e-32	8.93167976107353e-13	0.0	-0.00019175610420526558	-0.0	0.0	-0.0	-0.0	-0.0	3.2706485550623623e-31	-0.0	0.0	0.0	-0.0	0.0	0.0	-0.0	-0.0	-0.0	-0.0	-0.0	-0.0	-0.0	2.2003327125790563e-05	0.0	-0.0
cg04221387	-0.00016324702643969363	-5.749489366339579e-12	-0.0	-0.0	0.0	0.0	0.0	0.0	0.0	-0.010115540883765426	0.0	0.0	0.0	-0.0	-8.718764766032808e-05	0.0	0.0	0.0	-0.0	0.0	-0.0	0.0	-0.0	-0.0	-0.0	0.0	-0.0	-0.0	0.0	-0.0	1.4759574387364837e-30	0.0	-0.0	0.0	0.0	0.0	0.0	-0.0	-0.0	-0.0	-0.0	6.58820589886921e-33	-1.7454155373758642e-12	0.0	-0.0006656847205357343	-0.0	0.0	0.0	-0.0	-0.0	-9.128526564129286e-31	-0.0	-0.0	-0.0	0.0	0.0	0.0	0.0	0.0	0.0	0.0	-0.0	0.0	-0.0	3.4036833076200496e-05	0.0	0.0
cg04221388	-0.00027483832067360053	4.3252657753261056e-13	-0.0	-0.0	0.0	-0.0	-0.0	-0.0	-0.0	-0.016868564313583103	-0.0	0.0	0.0	0.0	1.3294565369974934e-05	0.0	-0.0	-0.0	-0.0	0.0	-0.0	-0.0	0.0	-0.0	-0.0	0.0	-0.0	0.0	0.0	-0.0	-1.0517728086122723e-30	0.0	0.0	-0.0	-0.0	0.0	0.0	-0.0	-0.0	-0.0	-0.0	3.337007329383825e-33	3.218669606515473e-13	0.0	0.0002458941570415585	-0.0	0.0	0.0	-0.0	-0.0	-6.4436658099736135e-31	0.0	-0.00900865887626274	0.0	-0.0	0.0	0.0	0.0	-0.0	0.0	0.0	-0.0	-0.0	0.0	-1.0293491920979436e-05	-0.0	0.0
cg04221461	-4.082320976262687e-05	-1.9316536854512952e-12	0.0	-0.0	0.0	0.0	-0.0	-0.0	-0.0	0.0037381257287877135	-0.0	-0.0	-0.0	-0.0	-9.964457882869901e-05	0.0	-0.0	-0.0	-0.0	-0.0	0.0	-0.0	-0.0	0.0	-0.0	0.0	0.0	-0.0	0.0	-0.0	-9.566380139017376e-31	-0.0	0.0	-0.0	-0.0	-0.0	0.0	0.0	0.0	-0.0	-0.0	4.057800912530729e-32	-3.6863337464774237e-13	0.0	0.0010099936137506387	-0.0	-0.0	-0.0	-0.0	-0.0	-4.0761067813090635e-31	-0.0	0.05182776198502518	0.0	-0.0	0.0	0.0	-0.0	-0.0	-0.0	-0.0	-0.0	-0.0	0.0	-2.88433777683463e-05	-0.0	-0.0
cg04221521	-0.00021029091996054255	9.408524632095317e-15	0.0	0.0	0.0	0.0	-0.0	-0.0	-0.0	0.00464703968533265	0.0	0.0	0.0	0.0	0.00010086848765880153	0.0	-0.0	-0.0	-0.0	-0.0	0.0	0.0	0.0	0.0	-0.0	0.0	-0.0	0.0	0.0	-0.0	4.14612585485358e-32	0.0	0.0	-0.0	-0.0	0.0	0.0	-0.0	-0.0	-0.0	0.0	3.584899302423766e-33	2.967526036798325e-13	-0.0	0.0003959140624123465	-0.0	0.0	0.0	-0.0	-0.0	1.952626003022307e-32	0.0	-0.0	0.0	-0.0	0.0	0.0	0.0	0.0	-0.0	0.0	0.0	0.0	0.0	-2.543578647110486e-05	0.0	-0.0
cg04221597	-0.0003823666514203941	2.601820531836072e-12	-0.0	-0.0	0.0	-0.0	0.0	0.0	-0.0	0.009902592650448652	0.0	0.0	0.0	0.0	0.00024160246975079232	0.0	-0.0	0.0	0.0	0.0	0.0	0.0	0.0	0.0	0.0	-0.0	0.0	0.0	-0.0	-0.0	-9.324342781599619e-32	0.023810841448472318	0.0	-0.0	0.0	-0.0	0.0	-0.0	0.0	0.0	-0.0	-1.258528478510471e-32	3.58623008443576e-12	-0.0	0.0017206862280283457	0.0	0.0	0.0	-0.0	-0.0	4.393408506800189e-31	-0.0	0.0	0.0	0.0	0.0	-0.0	0.0	-0.0	-0.0	-0.0	0.0	-0.0	0.0	1.3169306419040983e-05	-0.0	-0.0
cg04221683	-0.00012270765742662147	-3.766233264365615e-12	0.0	-0.0	0.0	0.0	-0.0	-0.0	0.0	-0.001522236424271481	0.0	-0.0	-0.0	0.0	-0.00010216021835538493	0.0	0.0	-0.0	-0.0	-0.0	-0.0	0.0	0.0	0.0	0.0	0.0	-0.0	-0.0	-0.0	-0.0	6.350960409831289e-31	-0.0	-0.0	0.0	-0.0	0.0	-0.0	-0.0	-0.0	-0.0	-0.0	4.462055514718941e-33	5.418427789173749e-13	0.0	-0.0014401179293714187	-0.0	-0.0	-0.0	-0.0	-0.0	-1.1569309067907166e-30	0.0	0.0	-0.0	0.0	-0.0	0.0	0.0	0.0	-0.0	0.0	-0.0	-0.0	0.0	1.2777198370972719e-05	-0.0	-0.0
cg04221738	0.0003278643822846927	3.512537184906911e-12	-0.0	0.0	-0.0	-0.0	-0.0	-0.0	0.0	-0.0031966979451304917	-0.0	0.0	0.0	-0.0	-0.0002722576784298527	0.0	0.0	0.0	0.0	-0.0	-0.0	0.0	-0.0	-0.0	0.0	0.0	0.0	0.0	-0.0	-0.0	3.152726197098108e-31	-0.0	0.0	0.0	0.0	0.0	-0.0	0.0	-0.0	-0.0	-0.0	1.9812289229884537e-32	3.2085927450059873e-12	0.0	-0.0010843595015874005	-0.0	0.0	0.0	0.0	0.0	9.763130015111536e-31	0.0	-0.0	-0.0	0.0	0.0	0.0	-0.0	-0.0	0.0	-0.0	-0.0	0.0	0.0	6.293106316026699e-05	0.0	0.0
cg04221764	0.00020108181443688572	-2.872683782976422e-13	0.0	0.0	0.0	-0.0	0.0	0.0	-0.0	0.004621514452234667	0.0	0.0	0.0	0.0	-0.0002291557594168649	0.0	-0.0	-0.0	-0.0	0.0	-0.0	0.0	0.0	0.0	-0.0	-0.0	-0.0	-0.0	0.0	0.0	3.678468588696539e-31	0.0	-0.0	0.0	0.0	0.0	0.0	-0.0	-0.0	0.0	0.0	-1.1936951932538714e-32	-9.533393209698176e-13	-0.0	-0.0011172779626490443	-0.0	-0.0	0.0	-0.0	-0.0	-8.34747616292036e-31	0.0	-0.0	0.0	0.0	-0.0	0.0	0.0	0.0	0.0	0.0	-0.0	0.0	0.0	1.8305188712464883e-05	0.0	0.0
cg04221836	-3.457949843724166e-06	3.1377368813909668e-12	-0.0	0.0	0.0	-0.0	-0.0	-0.0	0.0	0.0002163684412219007	0.0	0.0	0.0	-0.0	-0.00025873704029526147	-0.0	0.0	0.0	0.0	-0.0	-0.0	-0.0	0.0	-0.0	-0.0	0.0	0.0	-0.0	0.0	0.0	1.3070977385276964e-30	-0.0	-0.0	0.0	0.0	0.0	-0.0	-0.0	-0.0	-0.0	0.0	-1.2775970918212363e-32	1.7820045715068994e-12	-0.0	0.0006776581945133245	0.0	-0.0	-0.0	-0.0	-0.0	-5.4429449834246775e-31	-0.0	0.08785170798861223	0.0	0.0	0.0	0.0	0.0	0.0	-0.0	0.0	0.0	-0.0	-0.0	-6.8099397952934455e-06	0.0	-0.0
cg04221877	0.00023909795937707194	-4.302159512146062e-12	-0.0	-0.0	-0.0	-0.0	0.0	-0.0	0.0	-0.0012533311624832366	-0.0	-0.0	-0.0	-0.0	-2.698914387607386e-05	-0.0	0.0	-0.0	-0.0	0.0	0.0	-0.0	-0.0	0.0	0.0	-0.0	0.0	-0.0	-0.0	0.0	-7.800976359486351e-31	-0.0	-0.0	0.0	0.0	-0.0	0.0	0.0	0.0	0.0	-0.0	9.982419068185325e-33	-5.900646444067702e-13	-0.0	-8.193102576538868e-05	0.0	-0.0	-0.0	0.0	0.0	-9.763130015111529e-31	-0.0	-0.0	-0.0	-0.0	0.0	-0.0	-0.0	-0.0	0.0	-0.0	-0.0	-0.0	-0.0	1.6729423175459293e-05	-0.0	-0.0
cg04222159	0.00021024873057677986	-1.9559359326028593e-12	-0.0	-0.0	-0.0	-0.0	-0.0	-0.0	0.0	-0.0016491788948262071	-0.0	-0.0	-0.0	-0.0	4.278679694377796e-05	-0.0	0.0	-0.0	-0.0	0.0	0.0	0.0	-0.0	-0.0	0.0	-0.0	0.0	0.0	-0.0	-0.0	5.211339849518404e-32	-0.0	-0.0	0.0	0.0	-0.0	-0.0	0.0	0.0	0.0	0.0	1.3348029317535294e-33	1.440534222611847e-13	-0.0	-0.00017565491069292512	0.0	-0.0	-0.0	0.0	0.0	-3.026570304684574e-31	-0.0	0.0	-0.0	-0.0	0.0	-0.0	-0.0	-0.0	0.0	-0.0	-0.0	-0.0	-0.0	1.4241362066944446e-05	-0.0	-0.0
cg04222204	7.24671613274924e-05	-1.1292405201167017e-12	-0.0	-0.0	-0.0	0.0	0.0	0.0	0.0	-0.0	-0.0	-0.0	-0.0	0.0	-0.0001758139171452353	-0.0	0.0	-0.0	-0.0	0.0	-0.0	0.0	-0.0	-0.0	0.0	-0.0	-0.0	-0.0	0.0	0.0	8.548786346367315e-31	-0.0	0.0	-0.0	-0.0	0.0	-0.0	0.0	0.0	0.0	-0.0	-8.695287669708707e-33	-8.877192205953595e-13	0.0	-0.00013263283090613422	-0.0	-0.0	0.0	0.0	0.0	-1.5645415849216237e-30	0.0	0.0743882820811537	-0.0	-0.0	-0.0	-0.0	0.0	0.0	-0.0	-0.0	-0.0	-0.0	-0.0	1.8938793330939455e-05	-0.0	-0.0
cg04222358	-0.00021861348919872858	-5.479771162946094e-13	-0.0	-0.0	-0.0	0.0	0.0	0.0	-0.0	-0.01513063263465624	-0.0	-0.0	-0.0	-0.0	0.0002115085454323706	-0.0	-0.0	0.0	-0.0	0.0	0.0	0.0	-0.0	-0.0	-0.0	0.0	-0.0	0.0	0.0	0.0	4.707679406434882e-31	-0.0	0.0	0.0	0.0	0.0	0.0	-0.0	-0.0	0.0	-0.0	2.2729787066431553e-32	-3.8888620616462854e-13	0.0	0.00028926832164997393	0.0	0.0	0.0	-0.0	-0.0	7.401672942706433e-31	0.0	0.0	0.0	-0.0	-0.0	-0.0	-0.0	0.0	0.0	0.0	0.0	-0.0	0.0	1.5806550275360096e-05	-0.0	0.0
cg04222374	0.0006797112652212286	-5.91857236496252e-12	0.0	-0.0	-0.0	-0.0	0.0	0.0	0.0	0.015379125066372476	0.0	0.0	0.0	-0.0	-0.0001929064764869588	-0.0	0.0	-0.0	0.0	0.0	-0.0	0.0	0.0	0.0	0.0	0.0	-0.0	-0.0	-0.0	-0.0	-5.281618050878893e-31	0.0	-0.0	0.0	0.0	0.0	-0.0	-0.0	-0.0	0.0	-0.0	-4.843427780934235e-33	2.841734068276031e-12	0.0	3.491907588672675e-05	-0.0	-0.0	-0.0	0.0	0.0	1.5621008024178446e-30	0.0	-0.0	0.0	0.0	-0.0	0.0	0.0	0.0	0.0	0.0	-0.0	-0.0	-0.0	4.772785620231738e-05	0.0	0.0
cg04222409	-0.00020886676074226664	-4.6440309293542085e-12	0.0	-0.0	0.0	-0.0	0.0	0.0	-0.0	0.003428430583542046	0.0	0.0	0.0	0.0	-3.33691475052014e-05	-0.0	-0.0	0.0	-0.0	-0.0	-0.0	-0.0	0.0	0.0	-0.0	0.0	-0.0	0.0	-0.0	-0.0	1.2797929291466528e-30	0.0	0.0	-0.0	-0.0	0.0	0.0	0.0	-0.0	-0.0	0.0	1.4492146116181182e-33	-1.4877257444894937e-12	0.0	-0.0008187796856161815	-0.0	0.0	0.0	-0.0	-0.0	-1.4229761997025059e-30	-0.0	0.0	0.0	-0.0	-0.0	0.0	-0.0	0.0	0.0	0.0	-0.0	-0.0	-0.0	2.2816722060840166e-05	0.0	-0.0
cg04222410	0.0004878837287785989	-3.170872517223941e-12	-0.0	-0.0	-0.0	-0.0	-0.0	-0.0	0.0	-0.009612057418067253	0.0	0.0	0.0	-0.0	1.733942613214672e-05	0.0	0.0	-0.0	0.0	0.0	0.0	0.0	-0.0	-0.0	0.0	-0.0	0.0	-0.0	0.0	0.0	-1.1801361354141528e-31	-0.0	0.0	0.0	0.0	0.0	0.0	0.0	-0.0	0.0	-0.0	5.3439788803418116e-33	-1.1773920891700242e-12	0.0	-0.000817170683283057	-0.0	0.0	-0.0	0.0	0.0	9.030895263978164e-32	-0.0	0.0	0.0	0.0	-0.0	0.0	0.0	-0.0	0.0	0.0	-0.0	0.0	0.0	6.860443279017098e-05	0.0	0.0
cg04222840	-0.00021954450651736403	6.080620361759692e-12	-0.0	-0.0	-0.0	0.0	0.0	0.0	0.0	0.006531428830768493	0.0	0.0	0.0	0.0	-0.00018184251452952113	0.0	-0.0	0.0	-0.0	-0.0	-0.0	-0.0	-0.0	-0.0	-0.0	-0.0	0.0	0.0	0.0	-0.0	-1.0347793091029723e-30	0.0	-0.0	-0.0	0.0	0.0	0.0	0.0	-0.0	-0.0	-0.0	-2.1166160774948828e-33	-4.019723920522369e-12	0.0	-0.0015485283197339806	-0.0	0.0	0.0	-0.0	-0.0	2.206467383415205e-30	0.0	0.08425617626514433	-0.0	-0.0	-0.0	-0.0	-0.0	-0.0	0.0	-0.0	-0.0	0.0	0.0	4.855721153120116e-05	-0.0	-0.0
cg04222842	0.00010285458633272897	-5.404642030847006e-12	-0.0	-0.0	0.0	0.0	-0.0	-0.0	0.0	0.00038716697871788716	0.0	-0.0	0.0	0.0	0.00024053377520652996	0.0	0.0	-0.0	-0.0	0.0	0.0	-0.0	-0.0	-0.0	-0.0	-0.0	-0.0	-0.0	-0.0	0.0	7.082160931090174e-31	0.0	0.0	-0.0	0.0	-0.0	0.0	0.0	0.0	0.0	-0.0	-1.2261118358821706e-32	-7.913808214988496e-14	0.0	-0.00012856269474136866	0.0	-0.0	0.0	0.0	0.0	2.221112078437873e-31	0.0	0.0	-0.0	0.0	0.0	-0.0	0.0	0.0	0.0	-0.0	0.0	0.0	0.0	-8.632278285038135e-06	0.0	0.0
cg04222851	-3.072956927093551e-05	-4.501857373812873e-12	-0.0	-0.0	0.0	-0.0	0.0	0.0	-0.0	-0.002882368484414651	-0.0	0.0	0.0	0.0	-0.00017466788430073714	0.0	0.0	0.0	0.0	-0.0	0.0	0.0	0.0	0.0	-0.0	0.0	0.0	0.0	0.0	0.0	-3.045292717149488e-31	0.0	0.0	-0.0	-0.0	-0.0	-0.0	-0.0	-0.0	-0.0	-0.0	2.0765719895422767e-32	-2.7892239706938233e-12	-0.0	0.001070299919985178	0.0	0.0	-0.0	-0.0	-0.0	-1.2057465568662743e-30	-0.0	-0.09201400426686263	-0.0	-0.0	0.0	-0.0	-0.0	-0.0	-0.0	-0.0	-0.0	-0.0	0.0	1.4013404219595958e-05	-0.0	-0.0
cg04222933	0.000198750060233564	-1.810809123528226e-13	-0.0	-0.0	-0.0	0.0	0.0	0.0	0.0	0.00511168497744922	-0.0	-0.0	-0.0	-0.0	6.561960036036446e-05	-0.0	0.0	0.0	0.0	-0.0	0.0	0.0	-0.0	-0.0	-0.0	0.0	0.0	0.0	-0.0	-0.0	8.545714075269586e-31	0.0	-0.0	0.0	0.0	0.0	0.0	0.0	0.0	0.0	-0.0	-6.31171100586312e-33	4.510176374387152e-14	-0.0	-0.0007879962659085981	0.0	-0.0	0.0	0.0	0.0	-1.3521935070929471e-30	-0.0	-0.0	-0.0	0.0	0.0	-0.0	-0.0	0.0	-0.0	-0.0	-0.0	-0.0	-0.0	2.0427099446927804e-05	0.0	-0.0
cg04223044	0.00017136768111891706	6.157829867760871e-13	-0.0	-0.0	-0.0	-0.0	-0.0	-0.0	-0.0	-0.0040211143753944205	-0.0	-0.0	-0.0	-0.0	-3.1216302494119136e-05	-0.0	0.0	0.0	0.0	-0.0	-0.0	0.0	-0.0	-0.0	0.0	-0.0	0.0	0.0	-0.0	-0.0	3.890263277496052e-32	0.0	0.0	0.0	0.0	-0.0	-0.0	0.0	0.0	0.0	-0.0	-9.572443882003882e-33	2.746280387291948e-13	-0.0	-5.688484050686454e-05	0.0	-0.0	0.0	0.0	0.0	-2.5872294540045553e-31	-0.0	0.0	-0.0	-0.0	0.0	-0.0	-0.0	-0.0	-0.0	-0.0	-0.0	-0.0	-0.0	8.645332827981896e-06	0.0	-0.0
cg04223094	-0.00026314033516592716	-6.885655422672428e-12	-0.0	-0.0	0.0	-0.0	-0.0	-0.0	-0.0	-0.00040982315242971227	0.0	0.0	0.0	-0.0	0.00020267569090156855	0.0	-0.0	0.0	-0.0	0.0	0.0	-0.0	-0.0	0.0	0.0	-0.0	-0.0	-0.0	-0.0	-0.0	2.328301449717591e-31	0.0	0.0	-0.0	-0.0	-0.0	-0.0	0.0	0.0	-0.0	-0.0	2.302535057274839e-33	-2.1459440668495737e-12	0.0	0.0005197756471569928	0.0	0.0	0.0	-0.0	-0.0	-7.810504012089227e-32	0.0	0.0	0.0	0.0	0.0	0.0	0.0	0.0	0.0	-0.0	0.0	-0.0	0.0	-5.156060139057272e-05	-0.0	0.0
cg04223389	-9.096537493363994e-05	-1.3892552543440236e-11	-0.0	0.0	0.0	0.0	0.0	0.0	-0.0	0.012550972943731533	0.0	0.0	0.0	0.0	0.00037040020537162493	0.0	0.0	-0.0	0.0	0.0	0.0	-0.0	-0.0	-0.0	-0.0	-0.0	-0.0	-0.0	0.0	0.0	7.830834994217371e-31	0.0	-0.0	0.0	-0.0	-0.0	-0.0	-0.0	-0.0	-0.0	-0.0	-3.966271568639061e-33	-5.609419726710443e-15	-0.0	-8.834089925349434e-05	-0.0	0.0	0.0	-0.0	0.0	7.810504012089223e-32	0.0	-0.0	0.0	0.0	0.0	-0.0	0.0	0.0	0.0	0.0	0.0	-0.0	0.0	-1.2837313727882854e-05	0.0	0.0
cg04223435	0.00035084759196652115	3.0578855877521664e-12	0.0	-0.0	-0.0	0.0	0.0	-0.0	-0.0	-0.0009986642663481753	-0.0	-0.0	-0.0	-0.0	-4.3803783923240694e-05	0.0	-0.0	0.0	-0.0	0.0	0.0	-0.0	0.0	-0.0	0.0	-0.0	-0.0	0.0	-0.0	0.0	2.067254414882651e-31	-0.0	-0.0	0.0	-0.0	0.0	0.0	0.0	0.0	0.0	-0.0	-6.750289112010704e-33	2.56786553877313e-12	-0.0	0.00022066894753141133	0.0	0.0	-0.0	0.0	0.0	-9.763130015111534e-33	-0.0	0.0	0.0	-0.0	-0.0	-0.0	-0.0	0.0	-0.0	0.0	0.0	-0.0	0.0	1.4089412323547796e-05	-0.0	-0.0
cg04223548	0.00016521222799731566	-6.13963349960969e-12	-0.0	-0.0	0.0	-0.0	0.0	0.0	-0.0	-0.01974399978648086	-0.0	-0.0	-0.0	-0.0	-0.00016706096891254356	-0.0	-0.0	0.0	-0.0	0.0	-0.0	-0.0	-0.0	-0.0	0.0	-0.0	0.0	-0.0	-0.0	-0.0	-2.198209970423238e-31	0.0	0.0	-0.0	0.0	-0.0	0.0	0.0	0.0	0.0	-0.0	-4.6908788744481184e-33	-7.831124111387723e-13	0.0	-4.465184134045455e-05	-0.0	-0.0	0.0	0.0	0.0	2.416374678740104e-31	-0.0	0.02994084657718601	-0.0	-0.0	-0.0	-0.0	-0.0	0.0	0.0	-0.0	0.0	0.0	-0.0	2.9322386656679915e-05	-0.0	0.0
cg04223671	0.0003061373185107479	-4.282055311317904e-12	0.0	-0.0	0.0	0.0	-0.0	-0.0	-0.0	0.0	0.0	0.0	0.0	-0.0	0.00012178377832241803	-0.0	0.0	-0.0	-0.0	0.0	-0.0	0.0	-0.0	0.0	0.0	0.0	-0.0	0.0	-0.0	0.0	3.9423478734496963e-32	0.0	-0.0	-0.0	-0.0	0.0	0.0	0.0	0.0	-0.0	-0.0	1.5636262914827076e-32	1.0044990283821239e-12	0.0	-0.001532151937251619	-0.0	-0.0	0.0	0.0	0.0	-5.052419782820221e-31	-0.0	-0.0	0.0	-0.0	-0.0	0.0	-0.0	-0.0	-0.0	0.0	0.0	-0.0	-0.0	-1.0801958649336543e-05	-0.0	-0.0
cg04223697	0.00020444486914663313	2.642336290683301e-12	-0.0	-0.0	-0.0	0.0	-0.0	-0.0	0.0	-0.0034923583291078487	-0.0	-0.0	-0.0	-0.0	0.00011821710212780778	-0.0	0.0	0.0	0.0	0.0	-0.0	0.0	-0.0	0.0	-0.0	0.0	0.0	0.0	-0.0	0.0	-1.1452082533718761e-30	-0.0	0.0	-0.0	0.0	0.0	0.0	0.0	0.0	0.0	0.0	-1.0525874547542125e-32	3.8171351593076295e-13	-0.0	-0.0007329461830770526	0.0	0.0	-0.0	0.0	0.0	1.474232632281842e-30	-0.0	-0.0	-0.0	-0.0	0.0	0.0	-0.0	-0.0	0.0	-0.0	-0.0	-0.0	-0.0	4.560200028903995e-05	-0.0	-0.0
cg04223832	-0.0001070284563333977	7.972055275801518e-14	0.0	0.0	0.0	0.0	-0.0	-0.0	0.0	0.017662306319745663	0.0	-0.0	-0.0	-0.0	-0.000338366887218038	-0.0	-0.0	0.0	0.0	0.0	0.0	0.0	0.0	0.0	0.0	-0.0	-0.0	0.0	-0.0	0.0	2.384778433256265e-31	-0.0	0.0	0.0	0.0	0.0	-0.0	-0.0	-0.0	0.0	-0.0	5.2629372737710596e-33	1.6687471534421289e-12	-0.0	-0.0006526612738747504	0.0	-0.0	-0.0	0.0	-0.0	-3.1730172549112486e-31	-0.0	-0.0	0.0	0.0	-0.0	0.0	-0.0	0.0	-0.0	0.0	0.0	-0.0	-0.0	2.1242289995836133e-05	0.0	0.0
cg04223930	0.00032313677464697056	-2.6944882257308835e-12	-0.0	-0.0	-0.0	0.0	0.0	0.0	0.0	-0.0	-0.0	-0.0	-0.0	-0.0	-5.109155802479542e-05	-0.0	0.0	-0.0	0.0	-0.0	0.0	0.0	-0.0	-0.0	0.0	-0.0	0.0	-0.0	-0.0	0.0	1.1841684912299186e-31	-0.0	-0.0	0.0	-0.0	-0.0	-0.0	0.0	0.0	0.0	-0.0	-5.110388367284943e-33	-6.788026438268078e-13	-0.0	0.00021430673987410246	0.0	-0.0	0.0	0.0	0.0	-3.758805055817939e-31	-0.0	-0.0	-0.0	0.0	0.0	-0.0	-0.0	0.0	0.0	-0.0	-0.0	0.0	-0.0	1.937472059778917e-06	0.0	-0.0
cg04224041	-0.00038229337019148393	-5.6756186207543194e-12	-0.0	-0.0	0.0	-0.0	0.0	0.0	0.0	0.0032864316936779044	0.0	0.0	0.0	-0.0	0.0001545648445900527	-0.0	-0.0	0.0	-0.0	0.0	0.0	0.0	-0.0	-0.0	0.0	-0.0	-0.0	-0.0	0.0	0.0	1.2320287144241873e-30	0.0	-0.0	0.0	0.0	-0.0	-0.0	0.0	0.0	0.0	0.0	-9.839404468354592e-33	-4.093820077477963e-12	-0.0	0.00042499418418411386	0.0	0.0	0.0	0.0	0.0	-6.931822310729185e-31	-0.0	-0.0	0.0	-0.0	-0.0	-0.0	-0.0	0.0	0.0	0.0	0.0	0.0	-0.0	-3.7282799830348254e-05	0.0	0.0
cg04224247	0.00016090710552012487	5.538839545899369e-13	-0.0	0.0	-0.0	0.0	0.0	-0.0	0.0	0.00045517792741003925	-0.0	-0.0	-0.0	-0.0	6.528256994085568e-05	-0.0	0.0	0.0	-0.0	0.0	-0.0	0.0	-0.0	-0.0	0.0	-0.0	0.0	-0.0	-0.0	0.0	-4.433095177075585e-31	0.0	-0.0	0.0	0.0	0.0	0.0	0.0	0.0	0.0	-0.0	-1.6589693580365287e-32	9.60536868143956e-13	-0.0	-0.00015575051727968856	0.0	-0.0	-0.0	0.0	0.0	-3.0509781297223552e-31	-0.0	0.0	-0.0	0.0	0.0	-0.0	-0.0	-0.0	0.0	-0.0	-0.0	0.0	-0.0	1.4610958664280942e-05	0.0	0.0
cg04224568	0.00011340980920801398	3.877609492018834e-12	0.0	0.0	0.0	0.0	0.0	-0.0	-0.0	-0.0	0.0	0.0	0.0	0.0	-0.0001160260692488698	0.0	-0.0	-0.0	0.0	-0.0	-0.0	-0.0	0.0	-0.0	-0.0	-0.0	-0.0	-0.0	0.0	0.0	-3.8830626421107545e-32	-0.0	0.0	-0.0	-0.0	-0.0	0.0	-0.0	-0.0	-0.0	0.0	1.3576852677264473e-32	4.819424124661306e-13	0.0	-0.0005481892713320515	-0.0	0.0	-0.0	-0.0	-0.0	-9.689906539998193e-31	0.0	-0.0	0.0	0.0	0.0	0.0	0.0	0.0	-0.0	0.0	0.0	0.0	0.0	4.3279860421395824e-06	-0.0	-0.0
cg04224734	8.87672410396096e-06	5.7680599444834e-12	0.0	-0.0	-0.0	0.0	0.0	-0.0	0.0	0.0019448817482910653	-0.0	-0.0	-0.0	-0.0	0.00011550215073926428	-0.0	-0.0	0.0	0.0	-0.0	0.0	0.0	0.0	0.0	0.0	-0.0	0.0	0.0	-0.0	0.0	-8.96527109705285e-32	0.0	-0.0	-0.0	0.0	-0.0	0.0	0.0	0.0	0.0	-0.0	-6.025681806201649e-33	1.0465956002257037e-12	-0.0	0.000678971293120305	-0.0	-0.0	0.0	0.0	0.0	2.2967763360549873e-30	-0.0	-0.0300642580257786	-0.0	0.0	-0.0	-0.0	-0.0	0.0	0.0	0.0	0.0	0.0	-0.0	-4.727431363346345e-06	-0.0	0.0
cg04224786	-0.0001765500514744844	-4.19970187990622e-12	0.0	0.0	0.0	-0.0	0.0	0.0	-0.0	0.013229850536530778	0.0	0.0	0.0	0.0	0.00022215621375603904	0.0	-0.0	0.0	-0.0	-0.0	0.0	-0.0	0.0	0.0	-0.0	0.0	0.0	0.0	-0.0	-0.0	1.4105276652020917e-30	0.0	0.0	0.0	0.0	0.0	0.0	-0.0	-0.0	-0.0	-0.0	1.6055772407663892e-32	-2.2493582595284092e-12	-0.0	-0.00017307229719889234	0.0	0.0	-0.0	-0.0	-0.0	1.46446950226673e-32	0.0	0.0	0.0	-0.0	-0.0	-0.0	-0.0	0.0	-0.0	-0.0	-0.0	-0.0	0.0	-1.11187549028612e-05	0.0	-0.0
cg04225088	-2.4600775158398066e-05	-8.199712980066544e-12	0.0	0.0	0.0	0.0	-0.0	-0.0	-0.0	0.011889836555248381	-0.0	0.0	0.0	-0.0	0.00018837159493667645	0.0	-0.0	0.0	0.0	-0.0	0.0	-0.0	0.0	0.0	0.0	0.0	0.0	-0.0	-0.0	0.0	2.678636363330204e-31	0.0	-0.0	-0.0	-0.0	-0.0	0.0	0.0	0.0	-0.0	0.0	1.3271754864292243e-32	-1.7372886040383654e-12	-0.0	-0.0013967763960163462	-0.0	0.0	0.0	0.0	0.0	-3.4170955052890377e-32	-0.0	-0.0	0.0	-0.0	-0.0	0.0	-0.0	0.0	-0.0	-0.0	0.0	0.0	0.0	-3.283737882355895e-05	-0.0	-0.0
cg04225219	0.00013242704701077758	7.272140559429514e-12	0.0	0.0	-0.0	-0.0	-0.0	-0.0	0.0	0.0014810978228347398	0.0	-0.0	-0.0	0.0	0.0001590529623284123	0.0	0.0	0.0	0.0	0.0	-0.0	-0.0	0.0	0.0	0.0	-0.0	0.0	0.0	-0.0	-0.0	-1.3730363569626495e-30	0.0	0.0	-0.0	-0.0	-0.0	0.0	0.0	0.0	-0.0	-0.0	2.1661944721028712e-32	4.17674492591228e-13	-0.0	0.00015264391317506583	-0.0	-0.0	-0.0	0.0	0.0	-9.763130015111529e-31	-0.0	0.0005680929836305274	-0.0	-0.0	-0.0	-0.0	0.0	-0.0	-0.0	0.0	0.0	0.0	0.0	2.3461016029963243e-05	0.0	-0.0
cg04225443	9.075524766626504e-05	1.378291861222048e-12	-0.0	-0.0	-0.0	-0.0	-0.0	-0.0	0.0	-0.01507895330260892	0.0	0.0	0.0	-0.0	0.00018604284388892869	0.0	0.0	0.0	-0.0	0.0	0.0	0.0	-0.0	-0.0	0.0	-0.0	-0.0	-0.0	0.0	-0.0	2.269976303096691e-31	-0.0	-0.0	0.0	0.0	-0.0	-0.0	-0.0	0.0	0.0	0.0	5.091319753974177e-33	3.3502903479028985e-12	0.0	0.0005182778718043434	-0.0	0.0	-0.0	-0.0	-0.0	-1.7451594902011864e-30	0.0	0.14743285520406674	-0.0	0.0	0.0	0.0	0.0	0.0	0.0	-0.0	0.0	-0.0	-0.0	-8.002839362439925e-06	0.0	0.0
cg04225508	7.969751378706218e-05	-6.575066057497976e-12	0.0	0.0	-0.0	0.0	0.0	-0.0	-0.0	0.0046692408400077845	-0.0	0.0	0.0	0.0	0.0001406298170227453	0.0	-0.0	-0.0	-0.0	0.0	-0.0	-0.0	0.0	-0.0	0.0	-0.0	-0.0	-0.0	0.0	-0.0	2.879774111759479e-31	-0.007160073880300938	-0.0	-0.0	-0.0	-0.0	-0.0	-0.0	0.0	0.0	0.0	-1.4682832249288826e-32	1.7678062006171264e-12	-0.0	0.0012870906368279353	0.0	-0.0	0.0	-0.0	-0.0	-1.3912460271533928e-31	0.0	0.0	0.0	0.0	-0.0	-0.0	0.0	0.0	0.0	0.0	0.0	0.0	0.0	-3.506637000562929e-05	-0.0	0.0
cg04225510	0.0005634484552234335	3.5031836531640516e-12	0.0	-0.0	0.0	0.0	0.0	0.0	0.0	-0.0029453514776045238	-0.0	-0.0	-0.0	-0.0	2.870574822889093e-05	0.0	-0.0	-0.0	0.0	0.0	-0.0	0.0	0.0	0.0	-0.0	0.0	-0.0	0.0	0.0	0.0	-7.709048247734063e-31	0.0	-0.0	0.0	0.0	0.0	0.0	-0.0	-0.0	-0.0	-0.0	-7.341416124644417e-34	-1.3159866576181103e-12	0.0	-0.00021687925101538058	-0.0	0.0	-0.0	-0.0	-0.0	1.3253448995513905e-30	0.0	-0.0	0.0	-0.0	-0.0	0.0	0.0	0.0	0.0	0.0	0.0	0.0	0.0	5.3507714854418e-05	0.0	-0.0
cg04225523	-0.0001677196143193869	-3.0529510111079023e-12	-0.0	-0.0	-0.0	-0.0	0.0	0.0	-0.0	0.0011975506869288449	0.0	0.0	0.0	0.0	0.0002670391175776219	-0.0	-0.0	-0.0	-0.0	-0.0	-0.0	-0.0	0.0	0.0	-0.0	-0.0	0.0	-0.0	-0.0	-0.0	-8.4464413154243e-31	-0.0	0.0	0.0	0.0	0.0	0.0	0.0	-0.0	-0.0	0.0	-1.6990134459891358e-32	-9.183657565955576e-13	-0.0	0.0003764947507412106	0.0	0.0	-0.0	0.0	0.0	9.421420464582633e-31	0.0	0.0	0.0	0.0	-0.0	-0.0	0.0	-0.0	-0.0	0.0	0.0	0.0	-0.0	-1.3874842641107104e-05	0.0	0.0
cg04225551	5.2598265965879596e-05	-7.527977014136045e-13	-0.0	-0.0	-0.0	-0.0	0.0	-0.0	0.0	-0.0015638815410505306	-0.0	-0.0	-0.0	-0.0	-3.699265208856076e-06	-0.0	0.0	0.0	-0.0	0.0	-0.0	0.0	-0.0	-0.0	0.0	-0.0	0.0	0.0	-0.0	-0.0	-3.9259784290071214e-31	-0.0	-0.0	0.0	0.0	0.0	0.0	0.0	0.0	-0.0	-0.0	-1.8572829364684832e-32	-2.5611613590323604e-13	-0.0	-6.430651193118447e-05	0.0	0.0	0.0	0.0	0.0	-9.738722190073752e-31	-0.0	-0.0	-0.0	-0.0	0.0	-0.0	-0.0	-0.0	0.0	-0.0	-0.0	-0.0	-0.0	1.3178583035897427e-05	0.0	-0.0
cg04225775	-0.00013342862978951627	4.614836205117743e-13	0.0	-0.0	0.0	0.0	-0.0	-0.0	-0.0	0.0	0.0	0.0	0.0	0.0	1.0001570798831413e-05	0.0	-0.0	-0.0	-0.0	0.0	0.0	-0.0	0.0	-0.0	-0.0	0.0	-0.0	0.0	0.0	0.0	2.8244732320004035e-31	-0.0	0.0	-0.0	-0.0	-0.0	0.0	-0.0	-0.0	-0.0	-0.0	7.70371977754894e-33	-4.261959418856245e-14	0.0	-0.0001783382528721791	-0.0	-0.0	-0.0	-0.0	-0.0	1.4888773273045082e-30	0.0	0.0	0.0	-0.0	-0.0	0.0	0.0	0.0	0.0	0.0	-0.0	0.0	0.0	-1.0899777333339341e-05	-0.0	0.0
cg04225785	0.00028705646624688577	2.303603312587461e-12	-0.0	0.0	-0.0	-0.0	0.0	-0.0	0.0	-0.0026486949337552203	-0.0	-0.0	-0.0	-0.0	8.406438996893258e-05	-0.0	-0.0	0.0	-0.0	0.0	-0.0	0.0	-0.0	-0.0	0.0	-0.0	0.0	-0.0	-0.0	-0.0	-2.5386560114400456e-31	-0.0	-0.0	0.0	0.0	0.0	0.0	0.0	0.0	0.0	-0.0	-6.407054072416946e-33	6.001188667817452e-13	-0.0	-0.0005465110139454873	0.0	-0.0	-0.0	0.0	0.0	-7.053861435918081e-31	-0.0	0.0	-0.0	-0.0	0.0	-0.0	-0.0	0.0	0.0	-0.0	-0.0	0.0	-0.0	2.5352811378208782e-05	0.0	0.0
cg04226002	-0.00019366576253746471	2.9727185262942354e-12	0.0	0.0	0.0	0.0	-0.0	-0.0	-0.0	-0.0006670125499038651	0.0	0.0	0.0	0.0	-1.0594390387491184e-05	0.0	-0.0	-0.0	0.0	-0.0	-0.0	-0.0	0.0	0.0	-0.0	0.0	-0.0	-0.0	0.0	0.0	-9.229678428400923e-31	0.0	0.0	-0.0	-0.0	-0.0	0.0	-0.0	-0.0	-0.0	0.0	-6.940975245118356e-33	3.7406701989858904e-13	0.0	-4.948086111399892e-05	-0.0	0.0	0.0	-0.0	-0.0	-4.588671107102421e-31	0.0	-0.0	0.0	0.0	-0.0	0.0	0.0	0.0	0.0	0.0	0.0	0.0	0.0	-1.1141401002856377e-05	-0.0	-0.0
cg04226010	-3.967685384878785e-05	-7.553880433616103e-12	-0.0	-0.0	0.0	0.0	0.0	0.0	-0.0	0.014584780119213917	0.0	0.0	0.0	-0.0	-2.820575531753836e-05	0.0	0.0	-0.0	-0.0	0.0	-0.0	-0.0	0.0	0.0	0.0	0.0	-0.0	0.0	-0.0	-0.0	-6.146750390304287e-31	0.0	0.0	-0.0	-0.0	0.0	0.0	0.0	0.0	0.0	-0.0	1.1326756306594241e-32	-1.8472739535857196e-12	0.0	-0.00012784515943624455	-0.0	-0.0	0.0	0.0	0.0	9.763130015111538e-33	0.0	0.0	-0.0	-0.0	0.0	0.0	0.0	0.0	-0.0	-0.0	-0.0	0.0	-0.0	-3.318173964229923e-05	-0.0	-0.0
cg04226102	6.439618085159777e-05	-3.2839134729610364e-12	-0.0	0.0	-0.0	0.0	0.0	0.0	-0.0	0.020113815098155095	0.0	-0.0	-0.0	-0.0	-0.00014399050869150383	-0.0	-0.0	0.0	0.0	0.0	0.0	0.0	-0.0	-0.0	0.0	-0.0	0.0	0.0	-0.0	0.0	1.0219141738812432e-30	-0.0	0.0	0.0	0.0	0.0	-0.0	0.0	-0.0	-0.0	-0.0	3.003306596445442e-33	2.1273316134158265e-13	-0.0	0.001061810382094732	0.0	0.0	0.0	0.0	0.0	-3.880844181006834e-31	-0.0	0.13085927157675936	-0.0	0.0	0.0	-0.0	0.0	0.0	0.0	-0.0	-0.0	0.0	-0.0	1.0152529874406552e-05	0.0	0.0
cg04226209	-0.00044872687421510535	-3.2036883926258375e-12	-0.0	0.0	0.0	0.0	0.0	0.0	-0.0	0.002772946506458876	0.0	0.0	0.0	0.0	0.00024015511252459428	0.0	0.0	0.0	0.0	0.0	0.0	-0.0	-0.0	-0.0	0.0	-0.0	0.0	0.0	-0.0	0.0	-1.13121021818286e-30	0.0	0.0	-0.0	0.0	-0.0	0.0	0.0	0.0	-0.0	0.0	-1.2966657051320008e-33	7.558620166713379e-13	0.0	0.0007700681756805101	-0.0	0.0	0.0	0.0	0.0	-1.0592996066396012e-30	0.0	0.08537678489580891	-0.0	0.0	-0.0	-0.0	0.0	-0.0	0.0	0.0	-0.0	-0.0	0.0	-2.565630362760139e-05	-0.0	0.0
cg04226251	0.00016477241071709907	-1.8866709422185615e-12	-0.0	-0.0	0.0	0.0	-0.0	-0.0	0.0	0.004899498804915901	0.0	-0.0	-0.0	-0.0	8.107874892762083e-05	0.0	-0.0	0.0	-0.0	0.0	-0.0	0.0	-0.0	0.0	0.0	-0.0	-0.0	-0.0	-0.0	0.0	-7.921082957713086e-31	-0.0	-0.0	-0.0	-0.0	-0.0	0.0	0.0	0.0	-0.0	0.0	-8.05648912379809e-33	-1.5157362845407246e-12	0.0	0.0011820893982386282	-0.0	-0.0	-0.0	-0.0	-0.0	-3.2218329049868046e-31	-0.0	0.0	-0.0	0.0	0.0	0.0	0.0	0.0	-0.0	-0.0	-0.0	0.0	0.0	-4.08913545667377e-05	-0.0	0.0
cg04226276	-7.059010039542476e-05	3.279084270262345e-12	-0.0	0.0	0.0	0.0	-0.0	-0.0	-0.0	-0.004103955841030835	-0.0	0.0	0.0	0.0	0.0001848315328524584	0.0	-0.0	-0.0	-0.0	-0.0	0.0	-0.0	-0.0	-0.0	-0.0	0.0	-0.0	-0.0	0.0	0.0	3.917241658072962e-31	-0.0	0.0	-0.0	-0.0	-0.0	0.0	-0.0	0.0	-0.0	0.0	-6.864700791875296e-34	2.106702956068634e-12	0.0	-0.0017357101366503199	-0.0	0.0	0.0	-0.0	-0.0	-2.660452929117893e-31	0.0	0.0	0.0	0.0	-0.0	0.0	0.0	-0.0	-0.0	-0.0	0.0	0.0	0.0	-1.2762218641808037e-05	-0.0	-0.0
cg04226392	0.0004939506277529425	7.643201033720767e-12	-0.0	0.0	0.0	-0.0	-0.0	-0.0	0.0	-0.002149680596486644	-0.0	0.0	0.0	-0.0	-8.747515541061116e-05	-0.0	0.0	-0.0	-0.0	-0.0	-0.0	0.0	0.0	0.0	0.0	-0.0	0.0	-0.0	-0.0	0.0	-2.139452785679222e-31	0.0	-0.0	-0.0	0.0	0.0	0.0	0.0	-0.0	-0.0	0.0	-1.7352438112795893e-33	1.935739851320736e-12	0.0	-0.000817015566981475	-0.0	-0.0	0.0	0.0	0.0	-1.4034499396722823e-30	0.0	-0.1199276501230642	0.0	0.0	0.0	0.0	0.0	0.0	-0.0	0.0	0.0	0.0	-0.0	2.683182567421942e-05	-0.0	0.0
cg04226399	0.00021399962511731423	2.534168208218843e-13	-0.0	-0.0	-0.0	0.0	0.0	-0.0	0.0	-0.0038681901649076957	0.0	-0.0	-0.0	-0.0	-7.003499956485976e-05	-0.0	0.0	-0.0	-0.0	-0.0	-0.0	0.0	-0.0	0.0	-0.0	0.0	0.0	-0.0	-0.0	0.0	-4.404484652478009e-31	-0.0	-0.0	0.0	0.0	0.0	-0.0	0.0	0.0	0.0	-0.0	4.042546021882119e-33	-8.910923797973936e-13	0.0	0.00025792519557547107	0.0	-0.0	0.0	0.0	0.0	2.758084229269008e-31	-0.0	-0.0	0.0	-0.0	0.0	0.0	0.0	-0.0	0.0	0.0	-0.0	-0.0	-0.0	6.946334366259356e-06	-0.0	-0.0
cg04226804	-9.264517844561716e-05	1.2768398176677692e-13	0.0	-0.0	-0.0	0.0	0.0	-0.0	0.0	-0.0	-0.0	-0.0	-0.0	-0.0	5.445395388825849e-05	0.0	-0.0	0.0	-0.0	0.0	-0.0	-0.0	-0.0	-0.0	0.0	-0.0	0.0	-0.0	-0.0	0.0	-9.957422644674861e-31	0.0	-0.0	0.0	0.0	-0.0	-0.0	0.0	0.0	0.0	-0.0	1.4034499396722832e-32	-1.8809518630601372e-12	-0.0	0.0010544157994433162	0.0	-0.0	0.0	0.0	0.0	2.758084229269008e-31	-0.0	-0.04916140623645683	-0.0	-0.0	-0.0	-0.0	0.0	0.0	-0.0	0.0	-0.0	0.0	0.0	-1.9293702336813314e-05	0.0	-0.0
cg04227030	0.00034438618065084516	1.4304124394129405e-11	0.0	0.0	-0.0	-0.0	-0.0	-0.0	-0.0	0.013308926290694752	0.0	-0.0	-0.0	0.0	5.682852114680162e-05	-0.0	0.0	0.0	0.0	-0.0	0.0	0.0	0.0	0.0	0.0	-0.0	0.0	0.0	0.0	0.0	4.252023199253335e-31	-0.0	0.0	-0.0	-0.0	-0.0	-0.0	0.0	-0.0	-0.0	0.0	9.152934389167061e-33	2.8973272254925272e-12	-0.0	0.0022146221316991853	-0.0	-0.0	-0.0	0.0	0.0	5.36972150831134e-32	0.0	0.0	-0.0	-0.0	-0.0	-0.0	-0.0	-0.0	0.0	0.0	0.0	-0.0	-0.0	-2.579571618513685e-05	-0.0	-0.0
cg04227100	-9.999917661823083e-05	1.9566234964423206e-12	0.0	-0.0	0.0	-0.0	-0.0	-0.0	-0.0	-0.0	0.0	0.0	0.0	0.0	7.446228856061217e-05	0.0	-0.0	-0.0	-0.0	-0.0	0.0	-0.0	0.0	0.0	-0.0	0.0	-0.0	0.0	0.0	-0.0	2.644649364311605e-31	0.0	0.0	-0.0	-0.0	-0.0	0.0	-0.0	-0.0	0.0	0.0	-5.911270126337061e-34	4.72372981034161e-13	0.0	0.0003432483601502871	-0.0	0.0	-0.0	-0.0	-0.0	-6.077548434406931e-31	0.0	0.0	0.0	-0.0	-0.0	0.0	0.0	-0.0	-0.0	-0.0	0.0	0.0	0.0	-1.499808155885895e-05	-0.0	-0.0
cg04227101	-0.00011871695700201777	2.983357632276838e-12	-0.0	0.0	-0.0	-0.0	-0.0	-0.0	-0.0	0.0020649732681131154	0.0	0.0	0.0	0.0	0.00016122009583211978	0.0	-0.0	-0.0	-0.0	-0.0	0.0	-0.0	0.0	0.0	-0.0	0.0	-0.0	0.0	0.0	-0.0	1.2755685563872788e-30	0.0	0.0	-0.0	0.0	-0.0	0.0	-0.0	0.0	0.0	-0.0	3.0891153563438826e-33	4.2076588942194813e-13	0.0	0.0006645207407590365	-0.0	-0.0	-0.0	-0.0	-0.0	-2.440782503777883e-32	0.0	0.0	0.0	-0.0	-0.0	-0.0	0.0	-0.0	-0.0	-0.0	-0.0	-0.0	0.0	-1.9826570122595895e-05	-0.0	-0.0
cg04227177	4.92406893659242e-05	-2.857799088143334e-12	0.0	0.0	0.0	0.0	-0.0	-0.0	-0.0	-0.015656687793636964	-0.0	-0.0	-0.0	-0.0	0.00031862745770941836	0.0	-0.0	0.0	-0.0	0.0	0.0	-0.0	0.0	0.0	0.0	-0.0	-0.0	-0.0	0.0	0.0	-8.738691103595521e-32	0.0	-0.0	-0.0	-0.0	-0.0	0.0	0.0	0.0	0.0	-0.0	-1.4682832249288824e-33	-1.9747464474947036e-12	-0.0	0.00015477188012211302	0.0	0.0	0.0	-0.0	-0.0	7.9569509623159e-31	-0.0	0.0	0.0	-0.0	-0.0	0.0	-0.0	-0.0	-0.0	-0.0	0.0	-0.0	0.0	-3.6933466349147514e-06	-0.0	0.0
cg04227186	-0.00047342798438845444	1.0023950852813742e-12	0.0	-0.0	-0.0	0.0	-0.0	-0.0	-0.0	-0.006914212999591861	-0.0	-0.0	-0.0	-0.0	0.00017938532321878713	0.0	-0.0	0.0	-0.0	-0.0	0.000508519549725958	-0.0	0.0	0.0	0.0	-0.0	0.0	0.0	-0.0	-0.0	-9.398365313360462e-31	-0.0	-0.0	-0.0	-0.0	-0.0	-0.0	-0.0	-0.0	0.0	-0.0	1.0487737320920594e-34	1.4922744190722014e-12	-0.0	0.0005810356591446674	0.0	0.0	0.0	0.0	0.0	-5.857878009066925e-31	-0.0	-0.0	0.0	-0.0	-0.0	-0.0	-0.0	0.0	-0.0	-0.0	7.66928397343028e-07	-0.0	0.0	-1.781583754095135e-05	-0.0	-0.0
cg04227206	-0.00016279044505504602	-3.9389294305397196e-12	0.0	-0.0	0.0	-0.0	-0.0	-0.0	-0.0	-0.019002879241323437	0.0	0.0	0.0	0.0	-0.00017966879617026311	-0.0	-0.0	-0.0	0.0	-0.0	0.0	-0.0	0.0	0.0	0.0	-0.0	-0.0	0.0	0.0	0.0	-7.980704218703339e-32	0.0	-0.0	-0.0	-0.0	-0.0	0.0	-0.0	0.0	-0.0	0.0	-4.061614635192882e-33	-1.672199448837062e-12	-0.0	-0.0010682782344444452	-0.0	-0.0	-0.0	-0.0	-0.0	-3.6123581055912675e-31	-0.0	-0.0	0.0	-0.0	-0.0	-0.0	-0.0	-0.0	-0.0	0.0	-0.0	-0.0	0.0	-5.303425820568693e-05	-0.0	0.0
cg04227238	-0.0005331119503547707	-6.372199613668273e-12	0.0	-0.0	-0.0	-0.0	0.0	0.0	-0.0	0.013154423127561236	0.0	-0.0	-0.0	0.0	3.083436869279623e-05	-0.0	0.0	-0.0	-0.0	0.0	0.0	0.0	-0.0	-0.0	-0.0	-0.0	0.0	0.0	-0.0	-0.0	-8.778150585506948e-31	0.0	0.0	-0.0	-0.0	0.0	0.0	0.0	0.0	-0.0	-0.0	6.025681806201648e-33	-2.8422532339334583e-12	0.0	0.00032365994928157995	-0.0	-0.0	-0.0	0.0	0.0	1.967270698044974e-30	-0.0	-0.0	-0.0	-0.0	-0.0	-0.0	-0.0	0.0	0.0	-0.0	-0.0	-0.0	-0.0	3.215850089229164e-05	0.0	-0.0
cg04227278	0.00015058673794088542	2.4070351693359246e-12	-0.0	-0.0	-0.0	0.0	0.0	0.0	0.0	-0.004392946369138419	-0.0	-0.0	-0.0	-0.0	-6.964058715716549e-07	-0.0	-0.0	-0.0	0.0	-0.0	0.0	0.0	-0.0	-0.0	0.0	0.0	0.0	0.0	-0.0	0.0	-1.1353001790817083e-30	0.0	-0.0	0.0	0.0	-0.0	0.0	0.0	0.0	0.0	0.0	1.0564011774163647e-32	2.6683095816588094e-13	-0.0	-2.772806285492664e-05	0.0	-0.0	-0.0	0.0	0.0	4.613078932140202e-31	-0.0	-0.0055629601086682095	-0.0	0.0	0.0	-0.0	-0.0	-0.0	0.0	-0.0	-0.0	-0.0	-0.0	1.758874007237485e-05	-0.0	-0.0
cg04227400	0.0005731138497144911	9.917484579088222e-12	0.0	-0.0	0.0	0.0	0.0	0.0	0.0	-0.01383110047426341	-0.0	-0.0	-0.0	-0.0	-0.00033547000758324944	0.0	-0.0	0.0	0.0	0.0	0.0	0.0	-0.0	-0.0	0.0	0.0	-0.0	-0.0	-0.0	0.0	7.423375039881412e-31	0.0	0.0	0.0	0.0	0.0	0.0	0.0	-0.0	-0.0	-0.0	-1.792449651211883e-33	8.791207567041359e-13	-0.0	-0.0006260271986907221	0.0	0.0	0.0	0.0	0.0	2.6360451040801147e-31	-0.0	-0.0	0.0	0.0	0.0	-0.0	-0.0	0.0	-0.0	0.0	-0.0	-0.0	0.0	1.691070463495067e-05	-0.0	0.0
cg04227507	-8.309790578029313e-05	-1.7723586862501612e-12	0.0	0.0	-0.0	0.0	-0.0	-0.0	0.0	0.01418031473777405	0.0	-0.0	-0.0	-0.0	-3.4282159346807445e-05	-0.0	-0.0	0.0	0.0	-0.0	0.0	0.0	0.0	-0.0	0.0	0.0	0.0	0.0	-0.0	-0.0	6.698799103177e-31	0.0	0.0	0.0	0.0	-0.0	0.0	-0.0	0.0	0.0	-0.0	5.091319753974178e-33	9.517385124278962e-13	-0.0	3.846028026096994e-05	0.0	-0.0	-0.0	0.0	0.0	5.931101484180254e-31	-0.0	0.06303515283850121	-0.0	0.0	-0.0	-0.0	-0.0	0.0	-0.0	0.0	-0.0	-0.0	-0.0	1.3130652558969495e-05	0.0	-0.0
cg04227591	0.0003281038455115014	-3.0600990907926114e-13	-0.0	-0.0	-0.0	-0.0	0.0	0.0	-0.0	-0.01985334494107465	0.0	0.0	0.0	0.0	7.414739633198631e-05	0.0	-0.0	0.0	0.0	-0.0	0.0	0.0	-0.0	-0.0	0.0	0.0	-0.0	0.0	0.0	-0.0	-5.622160100367504e-31	-0.0	-0.0	-0.0	-0.0	-0.0	0.0	-0.0	-0.0	-0.0	0.0	-1.0487737320920596e-32	2.869843536250811e-13	0.0	-0.0017098562704929092	-0.0	0.0	0.0	-0.0	-0.0	-3.5147268054401517e-31	0.0	0.0	0.0	0.0	0.0	0.0	-0.0	-0.0	-0.0	-0.0	-0.0	0.0	0.0	1.8619925424626007e-06	0.0	-0.0
cg04227778	-6.109874846208203e-05	-6.432776443415641e-12	-0.0	0.0	0.0	9.144243179256347e-06	0.0	0.0	-0.0	0.0006604934978361872	-0.0	0.0	0.0	0.0	0.00030867614748968883	-0.0	-0.0	-0.0	-0.0	-0.0	0.0	-0.0	0.0	0.0	-0.0	0.0	0.0	0.0	0.0	0.0	1.3401630562169766e-30	0.0	-0.0	-0.0	-0.0	0.0	-0.0	0.0	-0.0	-0.0	0.0	-2.2405620640148537e-32	-2.8603055780998523e-12	0.0	-0.0003262038308010435	-0.0	0.0	0.0	0.0	0.0	2.6848607541556716e-31	-0.0	0.1011284556356287	0.0	-0.0	0.0	-0.0	0.0	-0.0	-0.0	0.0	-0.0	0.0	0.0	1.6554596891916747e-05	-0.0	-0.0
cg04227885	-3.110874931586946e-05	5.241612635105177e-12	0.0	0.0	0.0	0.0	-0.0	-0.0	-0.0	-0.000919298646440451	0.0	0.0	0.0	0.0	0.0001774905390941418	0.0	0.0	0.0	0.0	0.0	0.0	0.0	0.0	0.0	-0.0	0.0	-0.0	0.0	0.0	-0.0	-7.538201172158934e-31	0.0	0.0	-0.0	-0.0	0.0	0.0	-0.0	-0.0	-0.0	0.0	-1.3729401583750596e-33	2.478253909017383e-12	0.0	0.00010254729099681213	-0.0	0.0	-0.0	-0.0	-0.0	-1.830586877833413e-31	0.0	-0.0	0.0	-0.0	-0.0	0.0	-0.0	-0.0	-0.0	0.0	-0.0	0.0	0.0	-1.5135826886441554e-05	-0.0	0.0
cg04227892	2.7436609951213746e-05	3.4829500281099566e-12	0.0	-0.0	-0.0	-0.0	-0.0	-0.0	0.0	-0.008427181851029204	-0.0	0.0	0.0	-0.0	0.00021306804673900314	0.0	-0.0	0.0	-0.0	0.0	0.0	0.0	0.0	0.0	-0.0	-0.0	0.0	-0.0	0.0	-0.0	1.619374893917224e-31	0.0	0.0	0.0	0.0	0.0	0.0	0.0	0.0	-0.0	0.0	0.0	-5.188002281130443e-13	-0.0	0.0007478471879530558	0.0	-0.0	-0.0	-0.0	-0.0	-1.4644695022667298e-31	0.0	0.0	0.0	-0.0	0.0	0.0	-0.0	-0.0	0.0	0.0	-0.0	0.0	0.0	-8.279776359179459e-06	-0.0	0.0
cg04228042	-3.5418830918179353e-05	7.059290094465803e-12	0.0	-0.0	-0.0	0.0	-0.0	-0.0	-0.0	0.025239275361756935	0.0	-0.0	-0.0	0.0	0.00039288617682345703	0.0	0.0	0.0	0.0	-0.0	0.0	-0.0	0.0	0.0	0.0	0.0	-0.0	0.0	-0.0	0.0	-1.4635531441794122e-31	0.0	0.0	0.0	0.0	-0.0	-0.0	-0.0	-0.0	-0.0	0.0	-4.40484967478665e-33	4.674560258370434e-13	-0.0	0.0008343897056799516	0.0	-0.0	-0.0	0.0	0.0	3.709989405742384e-31	0.0	-0.09066398794990914	0.0	-0.0	-0.0	-0.0	0.0	-0.0	0.0	0.0	-0.0	-0.0	0.0	-4.793350353994462e-05	0.0	0.0
cg04228065	0.00010722028234277426	8.50757759922862e-12	0.0	-0.0	-0.0	-0.0	-0.0	-0.0	-0.0	-0.0066390465177213025	0.0	-0.0	-0.0	-0.0	-5.683596940682637e-06	0.0	0.0	0.0	0.0	-0.0	-0.0	-0.0	-0.0	-0.0	-0.0	-0.0	-0.0	0.0	0.0	-0.0	1.4153664921810114e-30	-0.0	-0.0	0.0	0.0	-0.0	-0.0	0.0	0.0	-0.0	-0.0	-8.45693000332415e-33	2.1056558923733073e-12	0.0	-0.0008690449782664338	-0.0	0.0	0.0	0.0	0.0	-6.4436658099736135e-31	-0.0	0.07941517810313735	-0.0	0.0	-0.0	-0.0	0.0	0.0	0.0	0.0	-0.0	0.0	-0.0	-1.0035830967053306e-05	-0.0	0.0
cg04228072	-9.676685971663633e-05	5.142344272230448e-12	0.0	0.0	-0.0	-0.0	0.0	-0.0	-0.0	-0.014896845196461747	-0.0	-0.0	-0.0	-0.0	-7.79945677122212e-06	-0.0	-0.0	0.0	0.0	-0.0	0.0	0.0	-0.0	-0.0	-0.0	-0.0	0.0	0.0	0.0	-0.0	2.051273804750883e-30	-0.0	0.0	0.0	0.0	0.0	0.0	0.0	0.0	0.0	0.0	3.584899302423766e-33	1.2634387207862707e-12	-0.0	-0.0002644564929048518	0.0	0.0	0.0	0.0	0.0	-1.1300822992491599e-30	-0.0	0.0	-0.0	-0.0	-0.0	-0.0	-0.0	0.0	-0.0	-0.0	-0.0	-0.0	-0.0	9.071912605900289e-06	-0.0	0.0
cg04228709	4.294721939994193e-05	-8.862871393005718e-12	0.0	0.0	-0.0	0.0	0.0	0.0	-0.0	-7.073709690890222e-05	-0.0	0.0	0.0	0.0	-0.00015729086146627858	0.0	-0.0	0.0	0.0	-0.0	0.0	-0.0	0.0	0.0	0.0	0.0	-0.0	0.0	0.0	0.0	4.543504919650128e-31	-0.0	0.0	-0.0	-0.0	-0.0	0.0	-0.0	-0.0	0.0	0.0	1.248994171855089e-33	-3.199847747843772e-12	-0.0	0.0006156193707590561	0.0	-0.0	0.0	-0.0	-0.0	1.4644695022667311e-32	0.0	0.00969350416948401	0.0	-0.0	0.0	-0.0	0.0	0.0	-0.0	-0.0	0.0	-0.0	0.0	-2.0358164765787837e-05	-0.0	-0.0
cg04228762	-0.0004799527943620337	4.0741826664787315e-13	-0.0	-0.0	0.0	0.0	0.0	0.0	-0.0	0.009122641791394279	0.0	0.0	0.0	0.0	-1.3535609812356165e-05	0.0	-0.0	-0.0	-0.0	-0.0	0.0	0.0	-0.0	-0.0	-0.0	0.0	-0.0	0.0	0.0	-0.0	1.2604376212309761e-30	-0.0	-0.0	-0.0	-0.0	-0.0	-0.0	-0.0	-0.0	0.0	0.0	-1.5064204515504117e-33	1.2209671965849897e-12	0.0	0.00033163618446550126	-0.0	0.0	0.0	-0.0	-0.0	-7.810504012089226e-32	0.0	0.0	0.0	0.0	0.0	-0.0	0.0	0.0	0.0	-0.0	-0.0	0.0	0.0	-3.89269183478281e-06	-0.0	-0.0
cg04228827	0.00011494247823530681	2.5303619975588865e-13	-0.0	-0.0	-0.0	-0.0	0.0	0.0	0.0	0.004661419508096856	0.0	-0.0	-0.0	-0.0	-6.848821456133464e-06	-0.0	0.0	-0.0	-0.0	0.0	-0.0	-0.0	-0.0	-0.0	-0.0	-0.0	0.0	-0.0	-0.0	-0.0	1.5177307248183825e-30	-0.0	-0.0	0.0	0.0	0.0	0.0	0.0	0.0	-0.0	-0.0	9.162468695822444e-33	-7.074934605629905e-13	-0.0	-0.001134158583577511	0.0	-0.0	-0.0	0.0	0.0	1.1593716892944945e-30	-0.0	0.0	-0.0	-0.0	0.0	-0.0	0.0	0.0	0.0	-0.0	-0.0	-0.0	-0.0	6.4860263447256846e-06	0.0	-0.0
cg04228836	1.923946003035841e-05	-1.281271884919073e-12	-0.0	-0.0	-0.0	0.0	0.0	0.0	-0.0	0.0011393177530845742	-0.0	-0.0	-0.0	-0.0	-5.767989127549494e-05	-0.0	0.0	0.0	0.0	0.0	-0.0	0.0	-0.0	-0.0	0.0	-0.0	0.0	0.0	-0.0	-0.0	5.056286167555026e-31	0.0	0.0	0.0	0.0	-0.0	0.0	0.0	0.0	0.0	0.0	-8.123229270385767e-33	-3.2292232642831785e-13	-0.0	8.401390229861348e-05	0.0	0.0	-0.0	0.0	0.0	2.8313077043823434e-31	-0.0	0.0	-0.0	-0.0	0.0	-0.0	-0.0	-0.0	0.0	-0.0	-0.0	-0.0	-0.0	1.1228614051773718e-05	0.0	-0.0
cg04228935	1.975309727125253e-05	5.825506658839889e-12	-0.0	-0.0	0.0	-0.0	-0.0	-0.0	-0.0	-0.01123628065946756	0.0	0.0	0.0	-0.0	9.493215975306187e-05	0.0	-0.0	-0.0	-0.0	-0.0	-0.0	-0.0	0.0	0.0	-0.0	0.0	-0.0	-0.0	0.0	-0.0	5.847972026050394e-31	-0.0	-0.0	-0.0	0.0	0.0	0.0	-0.0	-0.0	-0.0	0.0	-6.101956259444708e-34	2.2786843488331084e-13	0.0	-0.00015146082562600213	0.0	0.0	0.0	-0.0	-0.0	1.0056023915564882e-30	0.0	-0.0	0.0	-0.0	0.0	0.0	-0.0	-0.0	0.0	-0.0	-0.0	0.0	0.0	-1.1714470419643068e-06	-0.0	-0.0
cg04229238	5.5229232482882286e-05	1.1813057602589114e-11	-0.0	0.0	0.0	-0.0	-0.0	-0.0	0.0	0.006741807260614625	-0.0	-0.0	-0.0	-0.0	0.00015774452991941748	-0.0	0.0	-0.0	-0.0	0.0	0.0	0.0	0.0	0.0	-0.0	0.0	0.0	0.0	0.0	0.0	-9.261745257983444e-31	0.0	-0.0	0.0	0.0	0.0	0.0	-0.0	-0.0	0.0	-0.0005373753256404676	-6.140093486066237e-33	-5.485886147536814e-13	-0.0	-0.0014603859873949386	0.0	0.0	-0.0	-0.0	-0.0	-1.347311942085391e-30	-0.0	-0.0660173410353013	0.0	0.0	0.0006613897094835195	0.0	0.0	-0.0	-0.0	-0.0	-0.0	0.0	-0.0	6.71340098283783e-06	0.0	-0.0
cg04229380	-0.00014157722251816873	-1.1945819647667042e-11	-0.0	-0.0	0.0	0.0	-0.0	-0.0	0.0	0.016663063662163916	-0.0	0.0	0.0	-0.0	0.0001342805022487475	-0.0	0.0	0.0	0.0	0.0	0.0	0.0	-0.0	0.0	0.0	0.0	0.0	-0.0	-0.0	-0.0	4.8234656234304435e-32	0.0	-0.0	0.0	0.0	0.0	0.0	0.0	0.0	-0.0	-0.0	7.24607305809059e-33	-7.291885004079775e-13	-0.0	-0.0001170446517574045	0.0	0.0	-0.0	-0.0	0.0	-1.0934705616924912e-30	-0.0	-0.02935158744105595	0.0	0.0	0.0	0.0	-0.0	0.0	-0.0	0.0	-0.0	0.0	0.0	-4.1020330501191095e-05	-0.0	-0.0
cg04229771	4.041709524997397e-05	2.4457765032795875e-13	-0.0	-0.0	-0.0	-0.0	0.0	0.0	-0.0	-0.0011989881654358929	-0.0	0.0	0.0	0.0	0.00026342630553796383	-0.0	0.0	0.0	0.0	0.0	0.0	0.0	-0.0	-0.0	-0.0	-0.0	0.0	-0.0	0.0	0.0	5.761732416252499e-31	0.0	-0.0	0.0	-0.0	0.0	0.0	0.0	-0.0	-0.0	-0.0	-1.2823642451489267e-33	2.175401062489782e-12	0.0	-0.00025023670747054084	-0.0	0.0	0.0	0.0	0.0	2.440782503777884e-32	-0.0	0.0	-0.0	-0.0	-0.0	-0.0	-0.0	-0.0	-0.0	-0.0	0.0	-0.0	-0.0	5.580018373344595e-05	0.0	-0.0
cg04229976	-1.1454289922205857e-05	-4.4356284108037054e-12	0.0	-0.0	-0.0	-0.0	-0.0	-0.0	0.0	0.0003982858150401712	0.0	-0.0	-0.0	-0.0	-0.0005174529203785477	0.0	0.0	0.0	-0.0	0.0	0.0	0.0	-0.0	0.0	0.0	-0.0	0.0	-0.0	-0.0	-0.0	-1.5551452262803816e-31	-0.05023993362059759	0.0	-0.0	-0.0	-0.0	-0.0	0.0	0.0	0.0	-0.0	-4.552631427945075e-33	-1.0206328747595777e-12	0.0	-0.0012985706440027459	0.0	-0.0	0.0	0.0	-0.0	7.078269260955863e-31	-0.0	0.0	0.0	-0.0	0.0	0.0	0.0	0.0	0.0	0.0	0.0	-0.0	-0.0	7.90384409701609e-06	-0.0	-0.0
cg04229999	5.7093384551468994e-05	3.8657556440331765e-12	0.0	0.0	0.0	0.0	0.0	0.0	-0.0	-0.007454218037750948	0.0	-0.0	-0.0	-0.0	7.70337747412291e-05	-0.0	0.0	-0.0	-0.0	-0.0	-0.0	0.0	-0.0	0.0	0.0	-0.0	0.0	-0.0	0.0	0.0	-3.7370337564969476e-31	0.0	0.0	0.0	0.0	0.0	0.0	0.0	0.0	0.0	-0.0	-7.589308097684349e-33	2.484041858445274e-13	0.0	0.0018932873777314867	-0.0	0.0	0.0	0.0	0.0	-1.7329555776822972e-30	-0.0	-0.024780247718347293	-0.0	0.0	-0.0	-0.0	0.0	-0.0	0.0	0.0	0.0	0.0	-0.0	3.0020224843637443e-05	-0.0	0.0
cg04230060	-0.00012665615278247512	-8.392009826309712e-12	0.0	0.0	0.0	0.0	-0.0	-0.0	-0.0	-0.011453827444651723	-0.0	-0.0	-0.0	-0.0	-0.0003504969134172829	0.0	0.0	0.0	0.0	-0.0	-0.0	-0.0	0.0	0.0	-0.0	0.0	0.0	0.0	0.0	0.0	8.421575121227075e-31	0.0	0.0	-0.0	-0.0	-0.0	-0.0	0.0	-0.0	-0.0	-0.0	-2.7744832367162658e-33	-3.056260219268049e-13	-0.0	0.0004998871417080883	0.0	-0.0	-0.0	-0.0	-0.0	1.5254890648611772e-31	0.0	0.029717331824987533	-0.0	0.0	0.0	0.0	0.0	0.0	0.0	0.0	-0.0	-0.0	0.0	-2.2951397846986713e-05	-0.0	0.0
cg04230190	-0.00015249937703230209	-6.390851131599004e-13	0.0	-0.0	-0.0	-0.0	-0.0	0.0	0.0	-0.004357956114944242	-0.0	-0.0	-0.0	0.0	0.00028831469690609925	-0.0	-0.0	-0.0	-0.0	0.0	0.0	-0.0	-0.0	-0.0	-0.0	-0.0	0.0	-0.0	0.0	-0.0	-4.013826180707736e-31	0.0	0.0	-0.0	0.0	0.0	-0.0	-0.0	0.0	0.0	0.0	-1.0983521267000478e-32	-2.039078940999564e-12	0.0	0.0009665717318848657	-0.0	-0.0	-0.0	0.0	0.0	2.282131641032321e-31	0.0	0.0011300868668358594	-0.0	-0.0	-0.0	-0.0	0.0	-0.0	-0.0	0.0	0.0	0.0	-0.0	-6.2656577250381926e-06	0.0	0.0
cg04230438	0.00034016265584803064	4.587910558181922e-13	-0.0	0.0	-0.0	-0.0	-0.0	-0.0	0.0	0.004448731926697973	-0.0	-0.0	-0.0	-0.0	-0.0001581290482971656	-0.0	-0.0	0.0	-0.0	-0.0	-0.0	0.0	-0.0	0.0	0.0	-0.0	0.0	-0.0	-0.0	0.0	2.1548141411678524e-31	0.0	-0.0	0.0	0.0	-0.0	-0.0	0.0	0.0	-0.0	-0.0	1.4187048303208944e-32	7.272027267886598e-13	-0.0	-0.00030084756809865024	0.0	-0.0	-0.0	0.0	0.0	-3.6611737556668248e-31	-0.0	0.0	-0.0	0.0	0.0	-0.0	-0.0	0.0	-0.0	-0.0	-0.0	0.0	-0.0	-4.767106660488936e-06	0.0	-0.0
cg04230521	-3.976504388053425e-05	-2.5108081528221145e-12	0.0	0.0	0.0	0.0	0.0	0.0	-0.0	-0.0009815719308863694	-0.0	-0.0	-0.0	-0.0	-0.00044329914013124447	0.0	0.0	-0.0	0.0	-0.0	-0.0	0.0	-0.0	-0.0	-0.0	0.0	0.0	-0.0	0.0	0.0	7.00093776394403e-31	-0.0010611478831367325	0.0	0.0	0.0	0.0	-0.0	0.0	0.0	0.0	-0.0	1.6532487740433005e-32	-1.7109341436202401e-12	0.0	-0.00032779325064252165	-0.0	0.0	0.0	0.0	0.0	-2.3919668537023253e-31	-0.0	-0.0440103016751694	0.0	0.0	0.0	-0.0	-0.0	-0.0	0.0	-0.0	-0.0	-0.0	-0.0	3.63260209342344e-05	0.0	0.0
cg04230537	-6.248541497692959e-05	-3.832183469779352e-12	0.0	-0.0	0.0	0.0	-0.0	-0.0	0.0	-0.0	0.0	0.0	0.0	0.0	-8.011375698960924e-05	0.0	-0.0	0.0	-0.0	-0.0	0.0	-0.0	0.0	0.0	-0.0	-0.0	-0.0	-0.0	0.0	-0.0	-5.268848924128969e-31	0.0	0.0	-0.0	-0.0	-0.0	-0.0	-0.0	-0.0	0.0	-0.0	-1.7199889206309772e-32	-2.17284511513943e-12	-0.0	0.0001572987269987119	0.0	-0.0	0.0	-0.0	-0.0	1.7183108826596294e-30	0.0	-0.0	0.0	0.0	0.0	-0.0	0.0	0.0	-0.0	0.0	0.0	0.0	0.0	-4.614422489519378e-05	-0.0	0.0
cg04230542	0.0002934271894727567	2.17651495001895e-12	0.0	-0.0	0.0	-0.0	0.0	0.0	-0.0	-0.005922748863763081	0.0	0.0	0.0	0.0	6.229143461877955e-05	0.0	0.0	0.0	0.0	-0.0	-0.0	-0.0	0.0	-0.0	0.0	-0.0	-0.0	0.0	-0.0	-0.0	-2.0357636361309544e-30	-0.0	-0.0	0.0	-0.0	0.0	0.0	-0.0	-0.0	-0.0	0.0	-7.665582550927417e-33	-3.760497751704046e-13	0.0	-0.001157688132294255	-0.0	0.0	-0.0	-0.0	-0.0	0.0	0.0	0.0	0.0	-0.0	-0.0	0.0	0.0	-0.0	0.0	0.0	-0.0	-0.0	0.0	2.176586657732159e-06	0.0	-0.0
cg04230699	-0.0	7.212638077097922e-12	-0.0	0.0	0.0	0.0	-0.0	-0.0	0.0	0.007735513213858833	-0.0	-0.0	-0.0	-0.0	1.9320683777112464e-05	-0.0	0.0	0.0	0.0	0.0	-0.0	0.0	0.0	0.0	-0.0	0.0	0.0	-0.0	-0.0	-0.0	3.8978479467685654e-31	-0.0	-0.0	-0.0	-0.0	-0.0	0.0	0.0	0.0	-0.0	1.8892637208405573e-05	1.9411848350358476e-32	4.361169784335489e-12	-0.0	-0.0005391416885928837	-0.0	-0.0	0.0	-0.0	-0.0	4.881565007555767e-33	0.0	0.03473727721160259	-0.0	0.0	-0.0	-0.0	0.0	0.0	-0.0	-0.0	0.0	0.0	-0.0	-4.3601607160664874e-06	0.0	-0.0
cg04230761	-0.0003617146812077739	-2.6433877960465796e-12	-0.0	-0.0	0.0	0.0	-0.0	-0.0	-0.0	-0.0008989774181083487	0.0	0.0	0.0	-0.0	0.0002844043081188887	0.0	0.0	-0.0	0.0	0.0	0.0	0.0	-0.0	-0.0	-0.0	-0.0	-0.0	-0.0	0.0	0.0	-5.711255962201571e-31	-0.0	0.0	-0.0	-0.0	-0.0	0.0	-0.0	0.0	0.0	0.0	-1.181300594601874e-32	-2.3652266377883835e-13	0.0	-0.00022439901075806977	-0.0	0.0	-0.0	0.0	0.0	1.2789700319796105e-30	0.0	-0.030665053457874913	0.0	0.0	-0.0	0.0	0.0	0.0	0.0	-0.0	0.0	-0.0	-0.0	3.7353726943954544e-06	0.0	0.0
cg04230764	6.148653234166633e-05	-6.817654582840535e-12	-0.0	-0.0	0.0	-0.0	-0.0	-0.0	0.0	-0.031324308759841976	-0.0	-0.0	-0.0	-0.0	-4.065026254523893e-05	0.0	-0.0	0.0	-0.0	0.0	-0.0	0.0	-0.0	-0.0	0.0	-0.0	-0.0	-0.0	0.0	0.0	7.750571911789273e-31	-0.0	-0.0	0.0	-0.0	0.0	0.0	0.0	0.0	-0.0	0.0	-1.0411462867677537e-32	-1.1809898474368267e-12	0.0	-0.0013030206272269752	0.0	-0.0	0.0	-0.0	-0.0	1.8549947028711912e-31	0.0	-0.0	-0.0	0.0	0.0	0.0	0.0	0.0	0.00010644540875409478	0.0	0.0	0.0	-0.0	1.207410508934881e-05	0.0	0.0
cg04230767	-9.148123787433607e-05	6.108740590333769e-12	-0.0	0.0	-0.0	-0.0	-0.0	-0.0	0.0	-0.013485512116991035	-0.0	0.0	0.0	0.0	0.00036460525694496877	-0.0	0.0	-0.0	-0.0	0.0	0.0	0.0	-0.0	0.0	-0.0	0.0	-0.0	-0.0	0.0	0.0	4.855532453012963e-31	-0.0	-0.0	-0.0	0.0	0.0	0.0	0.0	0.0	0.0	0.0	-2.078478850873353e-33	7.750591035584099e-13	0.0	0.0008254142334971688	0.0	0.0	0.0	0.0	0.0	2.255283033490764e-30	-0.0	0.0	0.0	-0.0	0.0	0.0	0.0	-0.0	0.0	-0.0	0.0	-0.0	-0.0	-2.1878358774762967e-05	0.0	0.0
cg04230976	0.00022380767020672824	-2.0196803835830465e-12	0.0	-0.0	-0.0	-0.0	-0.0	-0.0	-0.0	0.011397112292331264	0.0	0.0	-0.0	-0.0	-4.6936686858580645e-05	-0.0	-0.0	0.0	-0.0	-0.0	0.0	-0.0	0.0	0.0	0.0	0.0	0.0	0.0	-0.0	-0.0	-3.025995014316894e-31	-0.0	0.0	-0.0	-0.0	-0.0	-0.0	0.0	0.0	-0.0	-0.0	-1.416797968989818e-32	-4.464279582925727e-12	-0.0	0.00010091063309669799	0.0	0.0	-0.0	0.0	0.0	1.903810352946749e-31	-0.0	0.05561306980928234	0.0	-0.0	0.0	0.0	-0.0	0.0	-0.0	0.0	0.0	-0.0	-0.0	-4.9278002203855804e-06	-0.0	-0.0
cg04231042	0.0001169291321929729	-4.124955617101209e-12	-0.0	-0.0	-0.0	-0.0	-0.0	-0.0	0.0	0.0027459608328009805	-0.0	-0.0	-0.0	-0.0	-0.00011174909044428926	-0.0	0.0	0.0	0.0	0.0	0.0	-0.0	-0.0	0.0	0.0	-0.0	0.0	-0.0	-0.0	-0.0	-9.231022547006176e-31	-0.0	-0.0	0.0	0.0	0.0	-0.0	0.0	0.0	0.0	-0.0	-1.590322350117776e-32	-1.6097262745743012e-12	-0.0	0.00030560475670332333	0.0	-0.0	-0.0	0.0	0.0	-1.842790790352302e-30	-0.0	0.0	-0.0	-0.0	-0.0	-0.0	-0.0	0.0	-0.0	-0.0	0.0	-0.0	-0.0	-1.09467012019429e-05	0.0	-0.0
cg04231094	-9.978081232563809e-06	6.884701389291697e-13	0.0	-0.0	0.0	-0.0	0.0	0.0	0.0	0.016915443070168467	0.0	-0.0	-0.0	0.0	-7.964764348204653e-05	-0.0	-0.0	-0.0	-0.0	-0.0	0.0	0.0	-0.0	-0.0	-0.0	0.0	-0.0	-0.0	0.0	-0.0	1.3272979209952472e-30	-0.0	-0.0	-0.0	-0.0	0.0	-0.0	0.0	0.0	0.0	0.0	9.839404468354588e-33	1.078351019255191e-13	0.0	-0.0014280770624281046	0.0	-0.0	-0.0	0.0	0.0	5.857878009066919e-31	-0.0	0.09617422672393554	0.0	0.0	-0.0	-0.0	-0.0	0.0	-0.0	-0.0	-0.0	0.0	0.0	-4.445576891150628e-05	0.0	0.0
cg04231143	8.356771233668571e-05	-2.0623542763332896e-12	-0.0	-0.0	-0.0	0.0	0.0	0.0	0.0	-0.00041836462921975037	-0.0	-0.0	-0.0	-0.0	-5.9517441413479085e-05	-0.0	0.0	0.0	0.0	0.0	-0.0	0.0	-0.0	-0.0	0.0	-0.0	0.0	0.0	-0.0	-0.0	-2.35575987265352e-31	0.0	-0.0	0.0	-0.0	-0.0	0.0	0.0	0.0	0.0	0.0	-2.116616077494883e-32	-3.725485793327669e-13	-0.0	-0.00011616032273086265	0.0	-0.0	0.0	0.0	0.0	1.8305868778334124e-31	-0.0	0.0	-0.0	0.0	0.0	-0.0	-0.0	-0.0	-0.0	-0.0	-0.0	-0.0	-0.0	-1.3650897785867224e-06	0.0	-0.0
cg04231319	-0.0004857593988028611	-4.1752550607163976e-12	0.0	0.0	-0.0	0.0	0.0	0.0	-0.0	0.007225517128245915	0.0	-0.0	-0.0	-0.0	-6.89696182011706e-05	-0.0	0.0	0.0	0.0	-0.0	0.0	0.0	-0.0	0.0	-0.0	0.0	0.0	0.0	-0.0	-0.0	7.570460018685061e-31	0.0	0.0	0.0	0.0	0.0	0.0	0.0	0.0	0.0	-0.0	-1.039239425436677e-32	-2.063770343554796e-12	0.0	0.0009781879268797897	-0.0	0.0	-0.0	0.0	0.0	-2.1967042534000954e-31	-0.0	0.0	-0.0	-0.0	0.0	-0.0	-0.0	-0.0	0.0	-0.0	-0.0	-0.0	-0.0	1.492626758197688e-05	0.0	0.0
cg04231340	0.0004067751481672513	-3.04915704965755e-12	-0.0	0.0	-0.0	-0.0	0.0	0.0	0.0	0.005181231085723353	0.0	-0.0	-0.0	-0.0	-0.0003455743111151302	-0.0	0.0	0.0	0.0	-0.0	0.0	0.0	-0.0	-0.0	0.0	-0.0	0.0	-0.0	0.0	-0.0	7.437392276764784e-31	-0.0	-0.0	0.0	0.0	0.0	0.0	0.0	0.0	0.0	-0.0	6.750289112010708e-33	-8.448548000894419e-13	0.0	-8.462831520521581e-05	0.0	0.0	0.0	0.0	0.0	1.3521935070929462e-30	-0.0	-0.0	-0.0	0.0	-0.0	-0.0	0.0	0.0	0.0	-0.0	0.0	0.0	-0.0	-4.454119783168814e-05	0.0	-0.0
cg04231590	-0.00035874191191914386	-7.328659345049134e-12	0.0	0.0	0.0	0.0	-0.0	-0.0	-0.0	-0.02792664992293175	-0.0	-0.0	0.0	-0.0	-0.00019948234934472734	0.0	-0.0	0.0	0.0	-0.0	-0.0	0.0	-0.0	-6.397843898897366e-05	-0.0	0.0	-0.0	0.0	0.0	-0.0	6.1468463987760905e-31	-0.0	0.0	-0.0	-0.0	-0.0	-0.0	-0.0	-0.0	-0.0	0.0	1.2318324198754004e-32	-8.329698323156374e-13	0.0	-0.0013559194121682285	-0.0	0.0	0.0	-0.0	-0.0	8.420699638033697e-31	0.0	0.0	-0.0	0.0	0.0	0.0	0.0	-0.0	0.0	0.0	0.0	0.0	0.0	-6.768775640015964e-06	-0.0	-0.0
cg04231680	0.0006303349969861894	-1.3798819805035102e-12	0.0	-0.0	-0.0	0.0	0.0	-0.0	-0.0	0.008192444998161292	0.0	-0.0	-0.0	-0.0	-0.00027683333299193403	-0.0	0.0	0.0	-0.0	-0.0	0.0	-0.0	-0.0	0.0	-0.0	0.0	0.0	-0.0	0.0	0.0	-8.182226001019833e-31	-0.0	0.0	0.0	0.0	0.0	0.0	0.0	0.0	0.0	0.0	-2.610493162243689e-32	-2.7141933915966864e-12	-0.0	-0.0004328917679001358	0.0	-0.0	-0.0	0.0	0.0	1.2203912518889412e-30	-0.0	0.17826032811283965	-0.0	-0.0	-0.0	-0.0	0.0	0.0	0.0	0.0	0.0	-0.0	-0.0	1.5387582637939692e-05	0.0	0.0
cg04231685	0.0002980463524206651	-2.7143774342037763e-12	-0.0	-0.0	-0.0	-0.0	0.0	0.0	0.0	-0.004521518040451078	-0.0	-0.0	-0.0	-0.0	-0.0001723295475257779	-0.0	0.0	-0.0	0.0	0.0	0.0	0.0	-0.0	0.0	0.0	-0.0	0.0	-0.0	-0.0	0.0	6.025299673472291e-31	-0.0	0.0	0.0	0.0	0.0	0.0	0.0	0.0	0.0	0.0	-3.626850251707448e-32	5.341615338284141e-14	-0.0	-0.0003562278543650299	0.0	-0.0	-0.0	0.0	0.0	5.00360413274466e-31	-0.0	0.0	-0.0	-0.0	-0.0	-0.0	-0.0	-0.0	0.0	0.0	-0.0	-0.0	-0.0	2.080686721832301e-05	0.0	0.0
cg04231694	2.874799658783903e-05	-8.538682871507752e-12	0.0	0.0	-0.0	-0.0	-0.0	-0.0	0.0	-0.007413592130416328	-0.0	-0.0	-0.0	0.0	-0.00023143185511227527	-0.0	0.0	-0.0	-0.0	-0.0	0.0	-0.0	-0.0	-0.0	0.0	0.0	0.0	-0.0	-0.0	-0.0	6.465594525165205e-31	-0.0	-0.0	-0.0	-0.0	-0.0	-0.0	-0.0	0.0	0.0	-0.0	2.5246844023452485e-32	-6.830145278654703e-13	0.0	-0.0009421540605851492	0.0	-0.0	-0.0	0.0	0.0	1.0348917816018221e-30	-0.0	0.0	-0.0	-0.0	0.0	-0.0	-0.0	0.0	-0.0	-0.0	-0.0	0.0	-0.0	-7.253553397670713e-06	-0.0	-0.0
cg04231886	-0.00017961985217400145	1.501776521476938e-12	0.0	-0.0	0.0	0.0	-0.0	-0.0	-0.0	-0.0	0.0	0.0	0.0	-0.0	-7.117171973141787e-05	0.01620084603678139	0.0	0.0	-0.0	0.0	-0.0	-0.0	0.0	-0.0	0.0	-0.0	0.0	-0.0	0.0	-0.0	-1.0747284342205961e-30	0.0	-0.0	0.0	0.0	0.0	-0.0	-0.0	0.0	-0.0	0.0	2.8984292232362363e-33	-4.791817045141089e-13	0.0	0.000760893561291852	0.0	0.0	-0.0	-0.0	-0.0	-8.994283526421496e-31	0.0	0.0	0.0	-0.0	0.0	0.0	0.0	-0.0	0.0	0.0	-0.0	0.0	0.0	-3.485437798915458e-05	-0.0	-0.0
cg04231973	8.830328973855232e-05	3.3052722488497567e-12	0.0	0.0	0.0	-0.0	-0.0	-0.0	-0.0	0.012607598844512622	-0.0	0.0	0.0	0.0	-7.407631062174603e-05	0.0	-0.0	0.0	-0.0	-0.0	0.0	-0.0	0.0	0.0	-0.0	0.0	-0.0	-0.0	0.0	0.0	-8.471019484206111e-31	-0.0	0.0	-0.0	-0.0	-0.0	-0.0	-0.0	-0.0	-0.0	0.0	-3.432350395937648e-34	4.416671158029696e-13	0.0	-0.0017552874110429947	-0.0	0.0	-0.0	-0.0	-0.0	8.493923113147034e-31	0.0	-0.009847892092363218	0.0	0.0	-0.0	0.0	-0.0	0.0	-0.0	-0.0	0.0	0.0	0.0	1.3547660301917372e-05	0.0	-0.0
cg04232098	-0.0002802993466424999	-4.146403233723164e-12	-0.0	0.0	0.0	-0.0	-0.0	-0.0	0.0	-0.004818774714056174	-0.0	-0.0	-0.0	0.0	0.0004094485829102397	-0.0	0.0	-0.0	-0.0	0.0	-0.0	0.0	0.0	0.0	0.0	-0.0	0.0	0.0	-0.0	-0.0	8.403237503112528e-31	-0.0	-0.0	-0.0	-0.0	-0.0	0.0	-0.0	0.0	0.0	-0.0031385342018709073	5.1961971271833876e-33	-6.077791598114608e-13	0.0	0.002222124199569403	-0.0	-0.0	0.0	-0.0	-0.0	-1.1349638642567152e-30	0.0	-0.09446930821263068	-0.0	-0.0	-0.0	0.0	0.0	-0.0	-0.0	0.0	0.0	0.0	-0.0	3.031604738873477e-05	-0.0	-0.0
cg04232128	5.431719554013613e-06	5.745437896440761e-12	0.0	-0.0	-0.0	0.0	-0.0	-0.0	0.0	0.009934661038586113	0.0	0.0	0.0	-0.0	0.00014625843240032908	0.0	-0.0	0.0	0.0	-0.0	0.0	-0.0	0.0	0.0	-0.0	-0.0	-0.0	0.0	0.0	-0.0	-2.124667481021413e-31	-0.0	0.0	-0.0	-0.0	-0.0	0.0	-0.0	-0.0	-0.0	-0.0	2.3645080505348243e-33	-3.384998946858947e-13	-0.0	-0.0004962631750893399	0.0	0.0	0.0	-0.0	-0.0	-1.112996821722715e-30	0.0	0.0	0.0	-0.0	0.0	0.0	0.0	0.0	0.0	-0.0	0.0	-0.0	0.0	3.0400421858450798e-05	-0.0	-0.0
cg04232251	-0.00045507126313631475	5.683384455485152e-12	0.0	0.0	-0.0	-0.0	-0.0	0.0	-0.0	-0.004112225397057241	-0.0	-0.0	-0.0	-0.0	-9.089127996224708e-05	-0.0	0.0	0.0	0.0	-0.0	0.0	0.0	-0.0	0.0	-0.0	0.0	0.0	0.0	-0.0	0.0	-5.674004675141636e-31	0.0	0.0	-0.0	0.0	-0.0	0.0	0.0	0.0	0.0	0.0	-2.650537250196295e-33	1.2408066446545803e-12	-0.0	-0.0014221176229641005	0.0	0.0	0.0	0.0	0.0	-1.9916785230827522e-30	-0.0	-0.0	-0.0	-0.0	0.0	-0.0	-0.0	-0.0	-0.0	-0.0	-0.0	-0.0	-0.0	6.348939183962462e-06	-0.0	-0.0
cg04232603	4.605270146270811e-05	-4.047747513461217e-12	-0.0	0.0	0.0	0.0	-0.0	-0.0	-0.0	-0.0	0.0	-0.0	-0.0	-0.0	-0.00044741272289459646	0.0	-0.0	-0.0	0.0	-0.0	0.0	-0.0	-0.0	-0.0	0.0	-0.0	-0.0	-0.0	-0.0	0.0	1.1021772563093459e-30	-0.0	-0.0	-0.0	-0.0	-0.0	-0.0	-0.0	-0.0	-0.0	0.0	-2.2324579033577783e-32	2.000073639126208e-13	0.0	-0.0003896368690460702	-0.0	-0.0	0.0	0.0	0.0	-1.3326672470627244e-30	-0.0	-0.0	0.0	0.0	0.0	0.0	-0.0	0.0	-0.0	-0.0	0.0	-0.0	0.0	-3.834637462349724e-05	-0.0	-0.0
cg04232615	0.00015419370009638322	-3.2576682061713958e-12	0.0	0.0	-0.0	-0.0	-0.0	-0.0	-0.0	0.0070123574209557255	0.0	0.0	0.0	0.0	4.9090891212062996e-05	0.0	0.0	0.0	-0.0	-0.0	0.0	0.0	0.0	0.0	-0.0	0.0	-0.0	0.0	0.0	0.0	1.3205965296633318e-30	-0.0	0.0	0.0	0.0	0.0	0.0	-0.0	-0.0	-0.0	-0.0	8.390189856736475e-34	7.116205276282128e-13	-0.0	-0.00026850945610282494	0.0	0.0	-0.0	-0.0	-0.0	2.2272140346973193e-31	0.0	0.0	-0.0	0.0	-0.0	0.0	0.0	-0.0	0.0	0.0	0.0	0.0	0.0	1.4577565110256092e-05	-0.0	0.0
cg04232649	-0.00012165585692766198	-8.033868380224229e-12	0.0	0.0	-0.0	-0.0	-0.0	-0.0	-0.0	0.0020213782193301273	0.0	0.0	0.0	-0.0	-0.00018049847339098575	0.0	0.0	0.0	0.0	0.0	-0.0	-0.0	-0.0	-0.0	0.0	0.0	0.0	0.0	-0.0	-0.0	5.751963554246445e-31	0.0	0.0	-0.0	-0.0	-0.0	-0.0	-0.0	-0.0	0.0	-0.001322259686386876	1.8038908191983413e-32	-2.432596374058572e-12	0.0	0.00016191958852552628	-0.0	0.0	0.0	0.0	0.0	3.124201604835691e-31	-0.0	-0.16916056699419516	0.0	-0.0	-0.0	0.0	-0.0	-0.0	0.0	0.0	0.0	-0.0	0.0	-3.2343560290134483e-06	0.0	0.0
cg04232674	-0.0006677979732693197	6.567802165483827e-12	0.0	-0.0	-0.0	0.0	0.0	0.0	0.0	-0.003344060081882434	-0.0	-0.0	-0.0	0.0	8.789976818067886e-05	0.0	0.0	0.0	-0.0	0.0	0.0	0.0	-0.0	-0.00015829248293668628	-0.0	-0.0	0.0	0.0	0.0	-0.0	1.3295253175410986e-31	-0.0	-0.0	-0.0	-0.0	-0.0	0.0	0.0	-0.0	-0.0	0.0	2.791644988695953e-32	1.9360021336714695e-12	0.0	0.00019017465197504197	-0.0	0.0	-0.0	-0.0	-0.0	-1.8354684428409683e-30	0.0	0.056478702464903864	-0.0	0.0	-0.0	-0.0	0.0	-0.0	-0.0	-0.0	-0.0	0.0	0.0	-4.227905178498102e-06	-0.0	-0.0
cg04232681	-4.255745311557715e-05	-1.054858578393068e-11	-0.0	-0.0	-0.0	7.583888144143808e-05	-0.0	-0.0	-0.0	-0.002475238606998808	0.0	0.0	0.0	-0.0	-9.030615380415982e-05	0.0	0.0	-0.0	-0.0	-0.0	0.0	-0.0	0.0	-0.0	0.0	-0.0	0.0	0.0	0.0	0.0	2.430934506076013e-31	-0.0	-0.0	-0.0	-0.0	0.0	-0.0	0.0	-0.0	-0.0	-0.0	-7.513033644441301e-33	-1.0016456062390237e-12	0.0	-0.0003032818380922629	-0.0	0.0	0.0	0.0	0.0	-1.440061677228951e-30	0.0	0.1416693239255901	0.0	0.0	0.0	0.0	0.0	-0.0	-0.0	0.0	0.0	0.0	0.0	-2.9275737469711895e-05	-0.0	-0.0
cg04232705	0.0001381373259144557	5.977236014785941e-13	0.0	-0.0	0.0	0.0	-0.0	-0.0	0.0	-0.027195264617702764	-0.0	-0.0	-0.0	-0.0	-3.0691573333441434e-05	-0.0	0.0	0.0	0.0	-0.0	0.0	-0.0	-0.0	-0.0	-0.0	0.0	-0.0	0.0	0.0	0.0	1.3030173784760284e-30	-0.0	0.0	-0.0	-0.0	-0.0	0.0	-0.0	-0.0	-0.0	0.0	4.042546021882119e-33	-4.755124252882255e-13	0.0	-0.001852002118533388	0.0	-0.0	0.0	0.0	0.0	-8.542738763222589e-31	-0.0	0.0707021031183923	-0.0	-0.0	-0.0	-0.0	-0.0	0.0	0.0	0.0	0.0	-0.0	-0.0	-2.8418990516054057e-05	-0.0	0.0
cg04232731	-0.0002685806722543757	-1.763943557108414e-12	0.0	-0.0	0.0	0.0	-0.0	-0.0	-0.0	-0.00836682983796242	0.0	-0.0	0.0	-0.0	0.00017301239110805407	-0.0	0.0	0.0	0.0	-0.0	0.0	0.0	0.0	0.00015528652529450798	0.0	0.0	-0.0	0.0	-0.0	0.0	-1.1080913781724687e-30	-0.0	0.0	-0.0	-0.0	-0.0	0.0	0.0	0.0	-0.0	0.0	-1.1631854119566476e-33	8.734057969365097e-13	0.0	0.002494435510555312	-0.0	-0.0	0.0	0.0	0.0	5.320905858235787e-31	-0.0	-0.0	-0.0	0.0	-0.0	0.0	-0.0	0.0	-0.0	0.0	0.0	-0.0	-0.0	-3.559100315054305e-05	-0.0	-0.0
cg04232816	6.724495397332785e-05	6.058341040315094e-13	0.0	-0.0	0.0	-0.0	-0.0	-0.0	-0.0	0.00010394602693030254	0.0	0.0	0.0	0.0	-4.2923727164893744e-06	0.0	0.0	0.0	0.0	-0.0	-0.0	-0.0	0.0	0.0	-0.0	0.0	-0.0	0.0	0.0	-0.0	1.0150879715359823e-30	0.0	0.0	-0.0	-0.0	-0.0	0.0	-0.0	-0.0	-0.0	0.0	-1.7161751979688242e-33	-1.8261343853293064e-13	0.0	2.2925152018602254e-05	-0.0	-0.0	-0.0	-0.0	-0.0	1.1837795143322738e-30	0.0	-0.0	0.0	-0.0	-0.0	0.0	0.0	-0.0	0.0	0.0	0.0	-0.0	0.0	3.167312265828311e-06	-0.0	0.0
cg04232881	-0.000455888310285526	-1.2610120219434934e-12	-0.0	0.0	-0.0	-0.0	0.0	0.0	-0.0	0.01199409104862182	0.0	0.0	0.0	0.0	0.0002498534947093772	-0.0	0.0	-0.0	0.0	-0.0	0.0	-0.0	0.0	0.0	0.0	-0.0	-0.0	-0.0	-0.0	-0.0	-1.7057825185407784e-31	0.0	-0.0	0.0	-0.0	-0.0	-0.0	0.0	0.0	0.0	-0.0	4.576467194583533e-33	1.4429826204555904e-12	-0.0	0.001863838878921684	0.0	-0.0	0.0	0.0	0.0	6.602316672719176e-31	-0.0	0.0	-0.0	-0.0	-0.0001322758246117799	-0.0	-0.0	0.0	-0.0	-0.0	0.0	-0.0	-0.0	-8.188879445436205e-05	0.0	-0.0
cg04232935	2.052544016920909e-05	6.256259650692705e-12	0.0	-0.0	-0.0	-0.0	0.0	-0.0	-0.0	-0.0	0.0	-0.0	-0.0	-0.0	4.047469349790723e-05	0.0	-0.0	0.0	0.0	0.0	0.0	-0.0	-0.0	-0.0	0.0	-0.0	-0.0	-0.0	0.0	0.0	-1.0230470738485297e-30	-0.0	0.0	-0.0	0.0	-0.0	0.0	-0.0	-0.0	0.0	-0.0	7.627445324305884e-35	9.192916410958587e-13	-0.0	-0.0002998335855350857	0.0	0.0	0.0	0.0	0.0	-3.807620705893498e-31	-0.0	-0.07438730441214156	0.0	0.0	-0.0	-0.0	0.0	0.0	0.0	0.0	0.0	-0.0	-0.0	5.887031652488784e-06	0.0	0.0
cg04232972	9.546429473817808e-06	-4.118862683415039e-13	-0.0	0.0	-0.0	-0.0	-0.0	-0.0	-0.0	0.0009810403530158874	-0.0	-0.0	-0.0	-0.0	-1.7857033956312865e-05	-0.0	0.0	0.0	0.0	0.0	-0.0	0.0	0.0	0.0	0.0	0.0	0.0	-0.0	-0.0	0.0	-1.6320096088066227e-30	0.0	-0.0	0.0	0.0	-0.0	-0.0	0.0	-0.0	-0.0	0.0	1.8305868778334115e-33	1.4648273302526882e-13	-0.0	0.0009699259627569894	0.0	0.0	0.0	0.0	0.0	-2.1478886033245383e-30	-0.0	-0.0	-0.0	-0.0	0.0	-0.0	-0.0	-0.0	-0.0	-0.0	-0.0	-0.0	-0.0	1.4089051740649737e-05	0.0	0.0
cg04233054	2.0183688886344846e-05	-7.194694330525457e-13	0.0	-0.0	-0.0	-0.0	-0.0	-0.0	0.0	-0.021603769364916803	-0.0	-0.0	-0.0	0.0	-0.00027080956380908286	0.0	0.0	-0.0	0.0	-0.0	0.0	-0.0	0.0	0.0	0.0	-0.0	0.0	-0.0	0.0	-0.0	-9.141062608925879e-31	0.0	-0.0	-0.0	-0.0	-0.0	-0.0	-0.0	-0.0	0.0	-0.0	-1.7657535925768117e-32	4.3778297570753793e-13	-0.0	-0.0006770948886834429	0.0	-0.0	0.0	-0.0	-0.0	3.832028530931277e-30	-0.0	-0.056290545256069635	0.0	-0.0	-0.0	0.0	-0.0	-0.0	-0.0	-0.0	-0.0	-0.0	0.0	-4.559141042763244e-06	-0.0	-0.0
cg04233454	0.00010615395945720337	3.971609157466457e-12	-0.0	0.0	0.0	0.0	-0.0	0.0	0.0	-0.003804743110545955	0.0	0.0	0.0	-0.0	0.00015338717296133295	0.0	0.0	0.0	0.0	0.0	-0.0	0.0	-0.0	-0.0	0.0	-0.0	0.0	0.0	-0.0	6.725238657306719e-07	-4.498668963317684e-31	0.0	0.0	0.0	0.0	0.0	0.0	0.0	-0.0	-0.0	0.0	-3.4561861625761025e-33	-1.0603675816304123e-12	0.0	-0.0005778818329227859	-0.0	-0.0	-0.0	0.0	0.0	-5.247682383122449e-31	0.0	0.0	0.0	0.0	0.0	0.0	0.0	-0.0	0.0	0.0	-0.0	-0.0	0.0	-1.5939481773227074e-05	0.0	0.0
cg04233537	-4.7936399256541256e-05	7.910390716403064e-13	-0.0	-0.0	-0.0	-0.0	0.0	0.0	0.0	0.00046725273515188227	-0.0	-0.0	-0.0	-0.0	4.598997841454022e-06	-0.0	0.0	0.0	-0.0	0.0	-0.0	0.0	-0.0	-0.0	0.0	-0.0	0.0	-0.0	-0.0	-0.0	3.3602965131382484e-33	0.0	-0.0	0.0	0.0	-0.0	-0.0	0.0	0.0	0.0	0.0	1.071656068064977e-32	-5.041672411126118e-13	-0.0	-0.00013160297279913937	0.0	-0.0	0.0	0.0	0.0	7.883727487202563e-31	-0.0	-0.0	-0.0	-0.0	-0.0	-0.0	-0.0	-0.0	0.0	-0.0	-0.0	0.0	-0.0	-4.69723720170756e-06	0.0	-0.0
cg04233840	-9.151008524107906e-05	1.8382316602903676e-12	0.0	0.0	-0.0	-0.0	0.0	0.0	-0.0	0.0008649312871436746	0.0	0.0	-0.0	-0.0	0.00017275676206941724	-0.0	-0.0	0.0	-0.0	-0.0	0.0	0.0	0.0	0.0	-0.0	0.0	0.0	0.0	0.0	-0.0	1.0778391087070443e-31	0.0	0.0	-0.0	-0.0	0.0	0.0	0.0	0.0	0.0	-0.0	-9.648718335246942e-33	1.7375730830553364e-12	-0.0	0.00037429155522975666	0.0	0.0	0.0	-0.0	-0.0	1.2618845544531654e-30	-0.0	0.0	0.0	-0.0	0.0	-0.0	0.0	0.0	-0.0	-0.0	0.0	-0.0	0.0	-2.219024512742118e-05	-0.0	-0.0
cg04234016	8.433699745818884e-05	-4.753883607615246e-13	0.0	0.0	0.0	0.0	-0.0	0.0	-0.0	2.221699694772281e-05	0.0	0.0	0.0	0.0	4.706905434830146e-05	0.0	0.0	-0.0	-0.0	-0.0	0.0	0.0	0.0	0.0	-0.0	0.0	-0.0	0.0	0.0	0.0	-7.068287706914503e-31	0.0	0.0	-0.0	-0.0	-0.0	0.0	-0.0	-0.0	-0.0	0.0	-1.2814108144833884e-32	-6.925079205423788e-14	0.0	0.0001472897194551835	-0.0	0.0	-0.0	-0.0	-0.0	-5.296498033198008e-31	0.0	-0.0	0.0	-0.0	-0.0	0.0	0.0	0.0	-0.0	0.0	0.0	0.0	0.0	2.622313270409653e-06	-0.0	0.0
cg04234164	0.000205883894997724	-4.6204850605704455e-12	0.0	-0.0	-0.0	0.0	0.0	0.0	0.0	-0.01691040210184928	-0.0	-0.0	-0.0	-0.0	-9.930754695948225e-05	-0.0	0.0	0.0	-0.0	0.0	-0.0	0.0	-0.0	-0.0	-0.0	0.0	-0.0	-0.0	0.0	-0.0	-1.8174403712487717e-31	-0.02160381483903286	-0.0	0.0	0.0	0.0	0.0	0.0	-0.0	-0.0	0.0	-3.842325582119088e-33	2.6301388529124655e-13	0.0	-0.0027374676313507485	-0.0	0.0	0.0	0.0	0.0	-2.391966853702326e-31	-0.0	-0.0	-0.0	-0.0	0.0	0.0	-0.0	0.0	0.0	-0.0	0.0	0.0	-0.0	6.3711174278395575e-06	-0.0	-0.0
cg04234190	0.00046058299638083446	-5.109215951453735e-12	-0.0	-0.0	-0.0	0.0	0.0	0.0	-0.0	0.022575736279282277	0.0	-0.0	-0.0	-0.0	-0.0003293769559570912	-0.0	0.0	0.0	-0.0	0.0	0.0	0.0	0.0	0.0	0.0	0.0	0.0	0.0	-0.0	0.0	2.541824291009576e-32	0.0	-0.0	-0.0	-0.0	0.0	0.0	0.0	0.0	0.0	-0.0	2.1394984134678003e-32	-4.2691035151879826e-13	0.0	3.057027098609809e-05	-0.0	-0.0	0.0	0.0	0.0	-9.885169140300428e-31	-0.0	-0.0	0.0	-0.0	-0.0	-0.0	-0.0	0.0	0.0	-0.0	0.0	0.0	-0.0	-8.268491076886882e-06	0.0	0.0
cg04234412	8.00530112057261e-05	-1.5806682675418863e-12	-0.0	0.0	-0.0	-0.0	0.0	0.0	0.0	0.010003855616742859	0.0	0.0	0.0	-0.0	-0.0001403368471145341	-0.0	-0.0	-0.0	-0.0	-0.0	0.0	-0.0	0.0	0.0	-0.0	-0.0	-0.0	-0.0	0.0	0.0	2.611430433067439e-32	-0.0	0.0	-0.0	-0.0	0.0	0.0	0.0	-0.0	-0.0	-0.0	-1.9850426456506065e-32	-4.1640959552124225e-13	-0.0	-0.0013781702803719177	0.0	-0.0	0.0	0.0	0.0	-1.7817712277578544e-30	-0.0	0.0	0.0	0.0	0.0	0.0	-0.0	0.0	-0.0	-0.0	0.0	-0.0	-0.0	-1.701493468432518e-05	0.0	0.0
cg04234465	0.00022252355216096997	1.025896902118967e-11	-0.0	0.0	-0.0	-0.0	-0.0	-0.0	0.0	-0.0010063490774397743	-0.0	-0.0	-0.0	-0.0	-0.00022401415904259049	-0.0	-0.0	0.0	-0.0	-0.0	0.0	-0.0	0.0	0.0	-0.0	-0.0	0.0	0.0	-0.0	0.0	1.153061746365439e-31	0.0	0.0	-0.0	-0.0	-0.0	-0.0	0.0	-0.0	-0.0	-0.0	1.2299255585443237e-32	-2.0537336383287954e-12	-0.0	0.00017995469670008152	0.0	-0.0	-0.0	0.0	0.0	5.22327455808467e-31	-0.0	-0.0	0.0	-0.0	0.0	0.0	-0.0	-0.0	-0.0	-0.0	0.0	0.0	0.0	1.7378853189621805e-05	-0.0	-0.0
cg04234474	-0.0002725466756263166	3.1516909703768827e-12	-0.0	0.0	0.0	0.0	0.0	0.0	-0.0	0.000623134476031091	-0.0	0.0	0.0	-0.0	-0.0001040160982729443	0.0	-0.0	0.0	-0.0	-0.0	-0.0	-0.0	0.0	0.0	-0.0	-0.0	0.0	-0.0	0.0	0.0	-9.056575153738402e-31	-0.0	-0.0	-0.0	-0.0	0.0	0.0	0.0	0.0	-0.0	-0.0	-1.4492146116181183e-32	-5.922211746358781e-13	0.0	0.001356974612452365	-0.0	0.0	0.0	-0.0	-0.0	-1.2911739444985002e-30	-0.0	-0.0	0.0	-0.0	0.0	0.0	-0.0	-0.0	0.0	0.0	0.0	0.0	0.0	-1.6347213210558286e-05	-0.0	0.0
cg04234540	7.33427253401873e-05	2.7505484059020905e-12	-0.0	-0.0	-0.0	0.0	0.0	0.0	0.0	-0.0005289120567052122	-0.0	-0.0	-0.0	-0.0	-0.0001974642568297535	-0.0	0.0	-0.0	0.0	-0.0	0.0	0.0	-0.0	0.0	-0.0	0.0	0.0	-0.0	-0.0	-0.0	-1.5709866241280327e-31	-0.0	-0.0	0.0	0.0	-0.0	0.0	0.0	0.0	0.0	-0.0	1.7924496512118824e-33	7.926848912721707e-13	-0.0	-0.0006155118876845211	0.0	-0.0	0.0	0.0	0.0	6.638928410275843e-31	-0.0	-0.06280288688977467	-0.0	0.0	0.0	-0.0	-0.0	0.0	-0.0	-0.0	-0.0	0.0	-0.0	6.798908562323727e-06	-0.0	-0.0
cg04234631	3.537890452878557e-05	1.9572241954171447e-13	0.0	0.0	0.0	0.0	-0.0	-0.0	-0.0	-0.0	0.0	0.0	0.0	0.0	1.344906980510875e-05	0.0	-0.0	-0.0	-0.0	-0.0	0.0	-0.0	0.0	0.0	-0.0	0.0	-0.0	-0.0	0.0	0.0	-1.807882727880689e-30	-0.0	0.0	-0.0	-0.0	0.0	0.0	-0.0	-0.0	-0.0	-0.0	-7.741857004170471e-33	1.6950561463193302e-13	0.0	-0.0004293948699979701	-0.0	0.0	-0.0	-0.0	-0.0	1.1715756018133836e-31	0.0	0.0	0.0	-0.0	0.0	0.0	0.0	0.0	-0.0	0.0	0.0	0.0	0.0	1.1767447642196329e-05	-0.0	-0.0
cg04234680	-0.0001739912070289076	8.703443319464645e-13	0.0	-0.0	0.0	0.0	-0.0	-0.0	-0.0	-0.01978856933197142	0.0	0.0	0.0	-0.0	-3.6834293865264926e-05	0.0	-0.0	0.0	0.0	0.0	-0.0	-0.0	-0.0	-0.0	-0.0	-0.0	-0.0	0.0	0.0	0.0	-8.456330188020108e-31	0.0	-0.0	-0.0	-0.0	-0.0	0.0	-0.0	-0.0	-0.0	-0.0	1.1307687693283474e-32	-3.868214571147351e-14	0.0	-0.0003636085346032744	-0.0	0.0	0.0	-0.0	0.0	1.0251286515867111e-31	-0.0	0.0	-0.0	-0.0	-0.0	-0.0	-0.0	-0.0	0.0	0.0	0.0	-0.0	0.0	2.638950993276705e-06	-0.0	0.0
cg04234735	-0.0001502932830579662	-3.004270774476633e-13	-0.0	-0.0	0.0	0.0	-0.0	-0.0	-0.0	-0.0057130577300660255	-0.0	-0.0	-0.0	-0.0	0.00013193980579420455	0.0	0.0	0.0	-0.0	-0.0	0.0	-0.0	-0.0	-0.0	0.0	-0.0	-0.0	-0.0	0.0	-0.0	-5.538152687539047e-31	-0.0	-0.0	0.0	0.0	0.0	0.0	-0.0	-0.0	0.0	0.0	-8.361586936770326e-33	-6.705032622036898e-14	-0.0	0.0014013384834735405	-0.0	0.0	0.0	0.0	0.0	-3.0875898672790233e-31	0.0	0.0	0.0	-0.0	-0.0	0.0	0.0	0.0	0.0	0.0	0.0	-0.0	0.0	-3.080467640841914e-05	-0.0	0.0
cg04234923	7.061247873789456e-05	2.4684134694708663e-12	0.0	0.0	0.0	-0.0	-0.0	-0.0	-0.0	-0.0009193178036851663	0.0	0.0	0.0	0.0	0.00012264232757021307	0.0	-0.0	0.0	0.0	-0.0	0.0	-0.0	0.0	0.0	-0.0	0.0	0.0	0.0	0.0	0.0	-1.2557620086541241e-30	0.0	0.0	-0.0	0.0	-0.0	0.0	-0.0	0.0	0.0	-0.0	2.9365664498577668e-33	1.68583914494747e-14	-0.0	0.0002700024344590978	-0.0	0.0	-0.0	-0.0	-0.0	-9.195648082983175e-31	0.0	0.0	0.0	-0.0	-0.0	0.0	0.0	-0.0	-0.0	0.0	-0.0	-0.0	0.0	1.8616597876834554e-05	-0.0	0.0
cg04234944	-0.00027309533608030746	6.26658135610692e-12	-0.0	0.0	-0.0	0.0	0.0	0.0	0.0	0.008597746860868605	-0.0	-0.0	-0.0	-0.0	-3.146345830207265e-05	0.0	-0.0	0.0	-0.0	-0.0	-0.0	-0.0	-0.0	-0.0	0.0	-0.0	0.0	-0.0	-0.0	-0.0	-2.624679602176383e-31	0.0	-0.0	0.0	0.0	0.0	-0.0	0.0	0.0	0.0	0.0	-9.324551908963942e-33	3.047413702009448e-12	-0.0	0.0020931673117611438	-0.0	-0.0	0.0	0.0	0.0	-3.880844181006835e-31	0.0	-0.0	-0.0	0.0	-0.0	0.0	0.0	-0.0	-0.0	0.0	-0.0	0.0	-0.0	-3.3352328049878544e-05	-0.0	0.0
cg04235303	3.6344079829238824e-05	-4.499120433436689e-13	-0.0	-0.0	0.0	0.0	0.0	0.0	-0.0	-0.004429031888210704	0.0	0.0	0.0	0.0	0.00011983462656319089	0.0	-0.0	-0.0	-0.0	0.0	0.0	-0.0	0.0	-0.0	0.0	0.0	-0.0	-0.0	0.0	0.0	-5.717592521340631e-31	-0.0	-0.0	-0.0	0.0	0.0	0.0	-0.0	-0.0	-0.0	-0.0	-7.741857004170476e-33	3.7852056623243583e-13	0.0	0.0004335871554800735	-0.0	0.0	0.0	-0.0	-0.0	-9.897373052819315e-31	0.0	-0.0	0.0	-0.0	0.0	0.0	0.0	-0.0	0.0	0.0	-0.0	0.0	0.0	1.6447986825504864e-05	-0.0	0.0
cg04235413	-0.0005849435012017241	1.2093452230430893e-12	-0.0	0.0	0.0	-0.0	0.0	0.0	0.0	0.018546097586511358	0.0	0.0	0.0	0.0	0.000277203198844647	-0.0	-0.0	0.0	0.0	-0.0	-0.0	-0.0	0.0	0.0	-0.0	0.0	0.0	0.0	-0.0	0.0	-1.6903059528859822e-30	0.0	0.0	0.0	0.0	0.0	0.0	0.0	0.0	-0.0	0.0	-1.5273959261922528e-32	-1.4275088398911136e-12	0.0	0.0011518615934155993	-0.0	-0.0	-0.0	0.0	0.0	1.1740163843171619e-30	-0.0	0.09162675038071315	-0.0	-0.0	0.0	-0.0	-0.0	0.0	-0.0	-0.0	-0.0	-0.0	-0.0	3.0541881393085996e-05	0.0	-0.0
cg04235469	-9.416546760835715e-05	2.646255630794616e-13	-0.0	-0.0	-0.0	-0.0	0.0	-0.0	-0.0	0.005114548949334448	-0.0	-0.0	-0.0	-0.0	-0.00010087957048589422	-0.0	0.0	0.0	-0.0	-0.0	-0.0	-0.0	-0.0	0.0	0.0	-0.0	0.0	0.0	-0.0	-0.0	2.1813124793857422e-32	0.0	0.0	0.0	0.0	-0.0	-0.0	0.0	0.0	0.0	-0.0	5.3773489536356486e-33	-3.0817405814666866e-13	-0.0	0.0005441892542262478	0.0	-0.0	-0.0	0.0	0.0	-8.933263963827052e-31	-0.0	-0.0	-0.0	0.0	0.0	-0.0	-0.0	0.0	-0.0	-0.0	-0.0	-0.0	-0.0	-7.537018792452361e-06	0.0	-0.0
cg04235478	-0.00011085470703773631	4.95543954138534e-12	0.0	-0.0	-0.0	-0.0003513893223539576	0.0	0.0	0.0	0.010331475528652632	0.0	0.0	0.0	0.0	0.0005316490757837401	-0.0	0.0	0.0	-0.0	0.0	0.0	-0.0	-0.0	-0.0	0.0	0.0	-0.0	-0.0	-0.0	-0.0	-4.20785930222352e-31	-0.0	-0.0	0.0	0.0	0.0	0.0	-0.0	-0.0	-0.0	0.0	-5.4917606335002383e-33	3.103897913759505e-13	-0.0	-0.00021324917011194622	-0.0	0.0	-0.0	0.0	0.0	2.0258494781356426e-31	0.0	-0.0	0.0	-0.0	-0.0	-0.0	-0.0	-0.0	0.0	-0.0	-0.0	0.0	-0.0	-3.7849981829647033e-05	0.0	0.0
cg04235768	-0.0002342318042344991	-1.1261998926511482e-12	0.0	-0.0	0.0	0.0	-0.0	0.0	0.0	0.0006140082126835271	-0.0	-0.0	-0.0	-0.0	-0.00013554051740829697	-0.0	-0.0	0.0	0.0	0.0	0.0	-0.0	-0.0	-0.0	0.0	-0.0	-0.0	0.0	-0.0	0.0	9.391548711862388e-31	0.0	0.0	-0.0	-0.0	-0.0	-0.0	0.0	0.0	0.0	0.0	1.533116510185483e-32	-2.04813990814822e-12	0.0	-0.00010879706794708909	-0.0	-0.0	-0.0	-0.0	-0.0	-5.46735280846246e-31	-0.0	-0.0	-0.0	-0.0	-0.0	-0.0	-0.0	-0.0	-0.0	-0.0	-0.0	0.0	0.0	-4.484927387834817e-05	-0.0	-0.0
cg04235954	-0.00014683828430080866	2.017670417435716e-12	0.0	0.0	-0.0	-0.0	-0.0	-0.0	-0.0	0.018492142335274346	-0.0	-0.0	-0.0	-0.0	-5.8179456011659e-05	-0.0	0.0	0.0	0.0	-0.0	-0.0	-0.0	0.0	0.0	0.0	-0.0	0.0	0.0	-0.0	-0.0	5.804240167143694e-31	-0.0	0.0	-0.0	0.0	-0.0	0.0	-0.0	0.0	0.0	0.0	1.641807606056841e-32	1.1748278201397072e-12	-0.0	0.00014482831369812634	-0.0	-0.0	0.0	0.0	0.0	-1.1886610793398293e-30	-0.0	0.0	-0.0	-0.0	-0.0	-0.0	-0.0	0.0	-0.0	-0.0	0.0	-0.0	-0.0	-9.071649091193856e-06	0.0	-0.0
cg04236026	-5.040843930401125e-05	1.3317090459479464e-12	-0.0	-0.0	-0.0	0.0	0.0	0.0	0.0	-0.007281125706375242	-0.0	-0.0	-0.0	-0.0	-8.575402964576888e-05	-0.0	-0.0	-0.0	0.0	-0.0	0.0	-0.0	0.0	0.0	-0.0	-0.0	0.0	-0.0	0.0	-0.0	7.291843433509996e-32	0.0	-0.0	-0.0	-0.0	-0.0	0.0	-0.0	0.0	0.0	0.0	8.790630736262537e-33	-6.247870673363636e-13	-0.0	-0.0004307404921983155	0.0	-0.0	0.0	-0.0	-0.0	-2.6360451040801134e-31	0.0	-0.0	0.0	-0.0	0.0	-0.0	-0.0	0.0	-0.0	-0.0	0.0	0.0	-0.0	1.8663794740262014e-05	-0.0	-0.0
cg04236329	0.0	1.333752627512871e-13	-0.0	-0.0	-0.0	-0.0	-0.0	-0.0	-0.0	0.009253346999290396	-0.0	-0.0	-0.0	-0.0	7.733823899603764e-05	-0.0	-0.0	0.0	-0.0	0.0	-0.0	-0.0	-0.0	0.0	0.0	-0.0	0.0	0.0	-0.0	-0.0	1.1699592374029344e-31	-0.0	-0.0	0.0	0.0	0.0	-0.0	0.0	0.0	-0.0	0.0	3.947202955328297e-33	-1.3272587560678832e-12	-0.0	0.00014739490219959752	0.0	0.0	-0.0	0.0	0.0	-5.906693659142477e-31	-0.0	0.0	-0.0	-0.0	-0.0	-0.0	-0.0	-0.0	-0.0	-0.0	-0.0	-0.0	-0.0	5.0693750744607476e-05	0.0	0.0
cg04236512	0.00015184862632671638	-4.98538479377366e-12	0.0	-0.0	0.0	0.0	-0.0	-0.0	0.0	-0.015696430327587798	-0.0	-0.0	-0.0	-0.0	-0.0002326537448803173	0.0	0.0	-0.0	0.0	-0.0	-0.0	0.0	0.0	0.0	-0.0	0.0	-0.0	0.0	0.0	0.0	1.092192375241735e-30	0.0	0.0	-0.0	-0.0	-0.0	0.0	-0.0	0.0	0.0	0.0	7.627445324305889e-35	-1.6309131313354655e-13	0.0	-0.0002795062427936198	-0.0	-0.0	0.0	-0.0	-0.0	6.785375360502513e-31	0.0	-0.0	-0.0	0.0	0.0	0.0	0.0	-0.0	-0.0	0.0	0.0	0.0	0.0	-3.907116761452666e-06	-0.0	0.0
cg04236622	0.0002593461136602681	-3.789408716106888e-12	-0.0	0.0	0.0	0.0	0.0	0.0	0.0	-0.001971438492476956	-0.0	-0.0	-0.0	0.0	9.614493257636661e-05	0.0	0.0	-0.0	-0.0	-0.0	0.0	-0.0	-0.0	-0.0	-0.0	0.0	-0.0	-0.0	0.0	0.0	-7.88027935719641e-31	0.0	-0.0	-0.0	-0.0	0.0	-0.0	-0.0	-0.0	0.0	-0.0	-1.7352438112795882e-32	-1.6080514829291154e-13	-0.0	-0.0010442021311788973	0.0	-0.0	-0.0	-0.0	-0.0	1.62556114751607e-30	0.0	0.0	0.0	-0.0	0.0	-0.0	0.0	0.0	-0.0	-0.0	0.0	-0.0	0.0	1.538510963367441e-05	-0.0	0.0
cg04236723	0.00039699882456175543	1.2517132268022147e-13	0.0	-0.0	0.0	0.0	-0.0	-0.0	0.0	-0.007154311896661385	0.0	0.0	0.0	-0.0	-0.00012011457131981812	0.0	-0.0	-0.0	-0.0	0.0	0.0	0.0	-0.0	0.0	-0.0	-0.0	-0.0	-0.0	0.0	0.0	1.2346689473987963e-31	0.0	-0.0	0.0	0.0	0.0	-0.0	0.0	0.0	0.0	0.0	-2.661978418182753e-32	9.047825301076187e-13	-0.0	-0.0009152089755897283	0.0	-0.0	-0.0	0.0	0.0	-1.1129968217227148e-30	-0.0	0.0930920572545811	-0.0	0.0	0.0	0.0	0.0	0.0	0.0	0.0	-0.0	0.0	-0.0	9.226148162370467e-06	0.0	0.0
cg04236871	0.00037181613334337304	4.3817792557078725e-12	-0.0	0.0	0.0	-0.0	0.0	-0.0	-0.0	0.0007148895944370917	-0.0	-0.0	-0.0	-0.0	0.00011774506421372415	-0.0	-0.0	0.0	-0.0	-0.0	0.0	-0.0	-0.0	-0.0	0.0	-0.0	-0.0	0.0	0.0	0.0	6.255143954970945e-31	0.0	0.0	-0.0	-0.0	-0.0	0.0	0.0	0.0	0.0	-0.0	-6.845632178564531e-33	9.675547466268534e-13	-0.0	0.0018242375639290816	0.0	0.0	0.0	0.0	0.0	-6.053140609369148e-31	-0.0	0.1649236560305462	-0.0	0.0	0.0	-0.0	0.0	0.0	-0.0	-0.0	0.0	-0.0	-0.0	-2.7214179414941443e-06	-0.0	-0.0
cg04236924	0.00010268871981504789	-1.2977959308175379e-12	0.0	-0.0	-0.0	-0.0	0.0	0.0	0.0	-0.014772556828182301	0.0	-0.0	-0.0	-0.0	-1.2555555469262472e-05	-0.0	0.0	-0.0	-0.0	0.0	-0.0	0.0	-0.0	-0.0	-0.0	-0.0	-0.0	-0.0	0.0	0.0	-1.5905339489873173e-30	-0.0	-0.0	0.0	0.0	0.0	0.0	0.0	0.0	-0.0	0.0	-4.57646719458353e-34	4.886994575042027e-13	0.0	-0.0006222245841440271	-0.0	-0.0	0.0	0.0	0.0	-3.124201604835689e-31	0.0	0.0	-0.0	0.0	-0.0	-0.0	0.0	-0.0	0.0	0.0	-0.0	0.0	-0.0	5.319422246034023e-06	0.0	0.0
cg04236980	1.659290481745047e-05	-3.2496748613732873e-13	-0.0	-0.0	-0.0	0.0	0.0	-0.0	0.0	0.0006048046337066511	-0.0	-0.0	-0.0	-0.0	-5.014283640397361e-05	-0.0	0.0	-0.0	-0.0	0.0	0.0	0.0	-0.0	-0.0	0.0	-0.0	0.0	-0.0	-0.0	0.0	-1.5072369988502102e-30	-0.0	0.0	0.0	0.0	-0.0	-0.0	0.0	0.0	0.0	-0.0	5.491760633500235e-33	2.7978009742446876e-13	-0.0	-9.229019628044817e-05	0.0	-0.0	-0.0	0.0	0.0	7.786096187051448e-31	-0.0	0.0	-0.0	0.0	0.0	-0.0	-0.0	-0.0	0.0	-0.0	-0.0	-0.0	-0.0	-1.0746751714307915e-06	0.0	-0.0
cg04237003	-5.994848184213176e-05	7.832534536071978e-12	-0.0	-0.0	0.0	-0.0	0.0	0.0	-0.0	0.005485176286440605	-0.0	-0.0	-0.0	-0.0	-1.3663186347304284e-05	0.0	0.0	-0.0	-0.0	0.0	-0.0	0.0	-0.0	0.0	0.0	0.0	0.0	0.0	-0.0	-0.0	-8.361665834821413e-31	0.0022097865852280037	0.0	-0.0	-0.0	0.0	0.0	0.0	0.0	-0.0	-0.0	-6.0447504195124124e-33	6.502875816319764e-13	-0.0	-0.0009484726879635892	0.0	-0.0	0.0	0.0	0.0	-6.736559710426957e-31	-0.0	-0.023883463946599525	0.0	-0.0	-0.0	0.0	-0.0	-0.0	-0.0	0.0	0.0	-0.0	0.0	-1.283926478909217e-06	0.0	-0.0
cg04237046	0.00016980103123219247	-1.5043318468067282e-12	-0.0	0.0	-0.0	-0.0	-0.0	-0.0	-0.0	0.01445191785540881	0.0	0.0	0.0	-0.0	0.00012418727439929622	0.0	0.0	0.0	-0.0	0.0	-0.0	0.0	-0.0	-5.355597131267574e-05	0.0	-0.0	0.0	-0.0	-0.0	-0.0	5.668340175305207e-31	-0.0	-0.0	0.0	0.0	0.0	-0.0	-0.0	-0.0	-0.0	-0.0	-1.2737833691590832e-32	7.468655740670014e-13	0.0	0.0009191053330666753	-0.0	0.0	-0.0	0.0	0.0	2.1967042534000948e-32	0.0	-0.0	0.0	0.0	-0.0	0.0	0.0	-0.0	0.0	0.0	-0.0	0.0	0.0	-1.6274818780860305e-05	0.0	0.0
cg04237048	-2.1292810118992735e-05	-4.05127398969916e-12	-0.0	0.0	0.0	-0.0	-0.0	-0.0	0.0	0.0026836627991973093	0.0	0.0	0.0	-0.0	0.0001903258001205939	0.0	0.0	-0.0	-0.0	-0.0	-0.0	-0.0	-0.0	-0.0	0.0	0.0	0.0	-0.0	-0.0	0.0	4.853804300520494e-31	-0.0	-0.0	0.0	0.0	0.0	-0.0	-0.0	0.0	0.0	0.0	-2.1394984134678003e-32	-9.658314894692894e-13	0.0	0.001178933818239913	-0.0	-0.0	-0.0	0.0	0.0	-1.8403500078485233e-30	-0.0	0.0	0.0	-0.0	-0.0	0.0	0.0	0.0	-0.0	-0.0	-0.0	0.0	0.0	-3.367850354620451e-05	-0.0	-0.0
cg04237075	-3.405356071023894e-05	-3.5046167174162193e-12	-0.0	-0.0	-0.0	-0.0	0.0	0.0	-0.0	0.0069325747895544205	0.0	0.0	0.0	-0.0	-1.5539737959516467e-05	0.0	-0.0	-0.0	0.0	0.0	0.0	0.0	0.0	0.0	-0.0	0.0	0.0	0.0	-0.0	-0.0	1.2224086655494322e-30	0.0	0.0	0.0	0.0	0.0	0.0	-0.0	-0.0	0.0	-0.0	-8.504601536601064e-33	1.2305626232616226e-12	-0.0	-0.0009980452113736544	0.0	0.0	0.0	-0.0	-0.0	7.810504012089226e-32	-0.0	-0.11514354330353746	0.0	0.0	-0.0	-0.0	-0.0	0.0	0.0	-0.0	0.0	0.0	-0.0	7.129528512789844e-05	0.0	-0.0
cg04237323	-0.00011429634197935967	-1.7392060606094347e-12	0.0	0.0	0.0	0.0	-0.0	-0.0	0.0	0.00850299208355932	-0.0	-0.0	-0.0	-0.0	0.00016912616219110247	-0.0	0.0	0.0	-0.0	0.0	-0.0	0.0	-0.0	0.0	-0.0	0.0	0.0	-0.0	-0.0	0.0	-1.3104964384295556e-30	0.0	-0.0	0.0	0.0	0.0	0.0	0.0	-0.0	-0.0	-0.0	1.2509010331861648e-32	-7.750227012396643e-13	-0.0	-0.000944640132687046	0.0	-0.0	-0.0	0.0	0.0	1.4644695022667292e-31	-0.0	0.0	-0.0	-0.0	0.0	0.0	-0.0	0.0	-0.0	0.0	-0.0	0.0	-0.0	-1.7227659493992447e-07	0.0	0.0
cg04237436	0.00016757884259738953	-4.436093108094297e-12	-0.0	0.0	-0.0	0.0	0.0	0.0	0.0	0.005300750128965403	-0.0	-0.0	-0.0	-0.0	-4.122487926667423e-05	-0.0	-0.0	0.0	0.0	-0.0	0.0	-0.0	-0.0	0.0	0.0	0.0	0.0	0.0	-0.0	0.0	9.632337959146688e-31	0.0	-0.0	0.0	0.0	0.0	0.0	0.0	0.0	0.0	-0.0	7.436759191198235e-33	3.613472553468261e-13	-0.0	0.0006125002744586613	-0.0	-0.0	0.0	0.0	0.0	-2.3431512036267663e-31	-0.0	0.0	-0.0	0.0	-0.0	-0.0	0.0	0.0	-0.0	-0.0	0.0	-0.0	-0.0	-2.4239316436064573e-06	-0.0	-0.0
cg04237489	8.41954655564414e-05	8.459129252940064e-12	-0.0	-0.0	0.0	0.0	-0.0	-0.0	0.0	0.0050244222978517595	-0.0	-0.0	-0.0	-0.0	7.532721979701385e-05	-0.0	0.0	-0.0	-0.0	0.0	0.0	0.0	-0.0	0.0	0.0	0.0	0.0	-0.0	-0.0	-0.0	5.204259224722862e-31	0.0	-0.0	0.0	-0.0	-0.0	0.0	-0.0	-0.0	-0.0	-0.0	-1.79435651254296e-32	2.6337577890546147e-12	-0.0	-0.00017434023661592787	0.0	-0.0	0.0	0.0	0.0	6.05314060936915e-31	0.0	-0.14862298425738876	0.0	0.0	0.0	0.0	0.0	0.0	-0.0	0.0	0.0	0.0	-0.0	-5.520183622035034e-06	-0.0	-0.0
cg04237522	0.00038026108227973837	7.512870419913424e-12	0.0	-0.0	0.0	0.0	-0.0	-0.0	0.0	-0.0009364553567176143	0.0	0.0	0.0	0.0	0.00018147424282653757	0.0	-0.0	0.0	-0.0	0.0	0.0	0.0	0.0	-0.0	-0.0	-0.0	-0.0	0.0	0.0	-0.0	-1.1082065883386332e-30	0.0	-0.0	-0.0	-0.0	0.0	0.0	-0.0	-0.0	-0.0	0.0	-8.819233656228682e-33	1.566061341700057e-13	0.0	-0.0008994394387224169	0.0	-0.0	-0.0	-0.0	-0.0	-1.3473119420853914e-30	0.0	0.0	0.0	-0.0	-0.0	0.0	0.0	0.0	0.0	0.0	0.0	0.0	0.0	-2.406224645054376e-05	0.0	0.0
cg04237662	-0.00013023195934295414	-3.6773545574838666e-12	0.0	0.0	0.0	0.0	-0.0	-0.0	-0.0	0.002814991893903419	0.0	-0.0	0.0	-0.0	-0.00018340772284254668	0.0	-0.0	0.0	-0.0	0.0	0.0	-0.0	-0.0	-0.0	0.0	0.0	0.0	0.0	-0.0	-0.0	1.7627155423205207e-30	0.0	-0.0	0.0	0.0	0.0	-0.0	-0.0	-0.0	0.0	-0.0	-7.360484737955174e-33	1.6279340917424725e-13	-0.0	0.001241197351448743	-0.0	0.0	0.0	-0.0	-0.0	1.025128651586711e-31	-0.0	-0.0	0.0	0.0	-0.0	0.0	-0.0	-0.0	0.0	0.0	0.0	0.0	0.0	-1.420435928491361e-05	0.0	-0.0
cg04237663	-0.0003295540226364602	4.61151595923813e-12	0.0	-0.0	-0.0	0.0	-0.0	-0.0	0.0	0.0050256318043365245	0.0	0.0	0.0	-0.0	-1.535692116642554e-05	0.0	-0.0	0.0	0.0	0.0	0.0	-0.0	0.0	0.0	-0.0	-0.0	0.0	-0.0	0.0	0.0	4.709887601286371e-31	0.0	-0.0	-0.0	-0.0	-0.0	-0.0	-0.0	-0.0	-0.0	0.0	-4.690878874448119e-33	-9.107882313897735e-13	-0.0	0.00022053239894124176	0.0	0.0	-0.0	0.0	0.0	-6.407054072416943e-31	0.0	-0.0006767558322124796	0.0	0.0	-0.0	-0.0	0.0	-0.0	0.0	-0.0	-0.0	0.0	0.0	-1.317518559514334e-05	0.0	0.0
cg04237784	-0.0003348961236938451	-1.3250231708068647e-11	0.0	-0.0	-0.0	0.0	-0.0	0.0	0.0	0.004781999494876233	0.0	0.0	0.0	0.0	0.00029237109411967265	-0.0	-0.0	0.0	-0.0	0.0	0.014777065255943514	0.0	-0.0	-0.0	-0.0	-0.0	0.0	-0.0	0.0	-0.0	6.56217904779998e-32	0.0	0.0	-0.0	0.0	-0.0	-0.0	-0.0	-0.0	0.0	-0.0	-7.207935831469061e-33	-2.8034401096415494e-12	0.0	0.0001342841236187267	-0.0	0.0	-0.0	-0.0	-0.0	-1.8281460953296344e-30	0.0	0.0	-0.0	0.0	0.0	0.0	0.0	-0.0	-0.0	-0.0	-0.0	0.0	-0.0	-2.8968939660904124e-08	-0.0	0.0
cg04238185	0.00025116112962193945	-2.435408395555427e-12	0.0	-0.0	-0.0	-0.0	-0.0	0.0	-0.0	-0.01042813063900795	-0.0	-0.0	-0.0	-0.0	-0.000397074167851335	0.0	0.0	-0.0	-0.0	-0.0	-0.0	0.0	-0.0	-0.0	0.0	0.0	0.0	-0.0	-0.0	-0.0	-1.1342008820795534e-30	-0.0	-0.0	0.0	-0.0	-0.0	0.0	-0.0	-0.0	-0.0	-0.0	-2.0403416242518252e-33	-1.9096128520564603e-12	0.0	-0.0014036194344166533	0.0	0.0	-0.0	0.0	0.0	9.763130015111531e-33	-0.0	-0.07641209767814358	-0.0	-0.0	0.0	0.0	-0.0	-0.0	0.0	-0.0	0.0	-0.0	-0.0	6.954851171336301e-05	-0.0	-0.0
cg04238348	-0.00012589864798227428	-9.783133126836278e-13	0.0	-0.0	-0.0	0.0	-0.0	-0.0	-0.0	-0.0014490049327007474	-0.0	-0.0	-0.0	-0.0	0.00011043696040838209	0.0	0.0	-0.0	0.0	-0.0	0.0	-0.0	0.0	0.0	-0.0	-0.0	0.0	0.0	0.0	0.0	-3.6131828278698517e-31	-0.0	0.0	-0.0	-0.0	-0.0	-0.0	-0.0	0.0	-0.0	-0.0	-2.2119591440487074e-32	-3.884486580676772e-13	-0.0	0.0009748767882441416	0.0	0.0	0.0	-0.0	-0.0	-3.75880505581794e-31	0.0	-0.0	0.0	0.0	0.0	0.0	0.0	-0.0	-0.0	0.0	0.0	-0.0	0.0	-3.106059849214628e-05	-0.0	-0.0
cg04238548	0.00012539804174761598	-2.183682149843359e-12	0.0	-0.0	0.0	0.0007064103641936521	0.0	0.0	0.0	-0.013503741968002872	-0.0	-0.0	-0.0	0.0	-5.290381059752149e-06	0.0	-0.0	0.0	-0.0	0.0	-0.0	-0.0	0.0	-0.0	-0.0	-0.0	0.0	-0.0	0.0	0.0	-4.323261485331866e-32	0.0	-0.0	-0.0	0.0	0.0	0.0	0.0	-0.0	-0.0	0.0	2.3149296559268354e-32	-1.2898728671053203e-12	0.0	0.0009618127889592799	-0.0	0.0	0.0	0.0	0.0	5.979917134255814e-31	0.0	0.0605508089944647	-0.0	0.0	0.0	-0.0	0.0	-0.0	-0.0	0.0	0.0	0.0	0.0	1.3776086999869145e-05	-0.0	0.0
cg04238572	1.966225225669023e-06	-5.131188746608927e-12	0.0	-0.0	-0.0	0.0	0.0	-0.0	0.0	-0.009287377397393815	-0.0	-0.0	-0.0	-0.0	-0.00010166362431824549	-0.0	-0.0	-0.0	-0.0	-0.0	-0.0	-0.0	0.0	0.0	0.0	-0.0	0.0	-0.0	-0.0	0.0	-2.889374958939874e-31	0.0	-0.0	-0.0	-0.0	-0.0	-0.0	0.0	0.0	0.0	0.0	-1.5540919848273245e-33	-1.9556150296559287e-12	-0.0	6.432894453982718e-05	0.0	-0.0	-0.0	0.0	0.0	1.066621954150935e-30	-0.0	0.0	-0.0	-0.0	0.0	-0.0	0.0	0.0	0.0	0.0	-0.0	0.0	-0.0	-2.112460174135677e-05	-0.0	-0.0
cg04238871	-0.0006528901067102234	-4.766699305988615e-12	0.0	0.0	-0.0	7.72101781890073e-05	-0.0	-0.0	0.0	0.00024203107548547827	-0.0	-0.0	-0.0	-0.0	-0.0002919467100317698	-0.0	0.0	0.0	0.0	-0.0	-0.0	-0.0	0.0	-0.0	-0.0	0.0	0.0	0.0	0.0	0.0	-3.866069142601457e-31	0.0	-0.0	-0.0	-0.0	-0.0	-0.0	-0.0	-0.0	0.0	0.0	7.169798604847532e-33	-2.7228529300635836e-12	-0.0	0.0014171261081895254	0.0	0.0	0.0	-0.0	-0.0	9.860761315262642e-31	-0.0	-0.04664682583163381	-0.0	-0.0	-0.0	-0.0	-0.0	-0.0	-0.0	-0.0	0.0	-0.0	-0.0	1.7199397654751808e-05	-0.0	-0.0
cg04238913	-0.00014281520621277398	9.227719817512957e-15	-0.0	-0.0	-0.0	-0.0	0.0	-0.0	0.0	0.0025155935456767906	-0.0	-0.0	-0.0	-0.0	5.8416750338606506e-05	-0.0	0.0	0.0	0.0	-0.0	-0.0	0.0	-0.0	0.0	0.0	-0.0	0.0	0.0	-0.0	-0.0	9.067232094108635e-31	-0.0	0.0	0.0	0.0	-0.0	-0.0	0.0	0.0	0.0	-0.0	1.1441167986458827e-32	2.523585325329761e-14	-0.0	0.0005714781244110687	0.0	-0.0	-0.0	0.0	0.0	-8.298660512844803e-32	-0.0	0.0	-0.0	-0.0	0.0	-0.0	-0.0	-0.0	-0.0	-0.0	-0.0	-0.0	-0.0	-1.2994907518570334e-05	0.0	-0.0
cg04238982	4.080419919603009e-05	-4.851357215529094e-12	-0.0	-0.0	0.0	0.0	0.0	0.0	-0.0	-0.004732269881356238	-0.0	0.0	0.0	-0.0	-0.0001820847365826723	0.0	0.0	0.0	-0.0	0.0	0.0	0.0	-0.0	0.0	-0.0	0.0	0.0	0.0	0.0	-0.0	-1.3229199346809875e-30	0.0	0.0	-0.0	-0.0	-0.0	0.0	-0.0	0.0	0.0	-0.0	-2.764948930060883e-34	-1.2858664239762663e-12	0.0	-0.0012249011944729404	-0.0	0.0	0.0	-0.0	-0.0	9.274973514355955e-31	-0.0	0.020875645301197003	-0.0	-0.0	0.0	0.0	-0.0	-0.0	0.0	-0.0	0.0	-0.0	-0.0	7.594104254307216e-05	-0.0	0.0
cg04239356	-0.00013800819542450545	2.459214711252865e-12	0.0	-0.0	-0.0	-0.0	-0.0	0.0	-0.0	-0.002262573758531627	0.0	-0.0	-0.0	-0.0	-0.00018761811467727334	0.0	0.0	-0.0	0.0	0.0	0.0	0.0	0.0	0.0	-0.0	0.0	0.0	0.0	-0.0	-0.0	8.647291038438163e-31	0.0	0.0	0.0	0.0	0.0	0.0	0.0	0.0	0.0	-0.0	8.561807376533353e-33	7.981919668171681e-13	-0.0	0.0006957524235991898	0.0	-0.0	-0.0	-0.0	-0.0	6.44366580997361e-31	-0.0	0.0	0.0	-0.0	0.0	-0.0	-0.0	-0.0	-0.0	-0.0	-0.0	-0.0	-0.0	2.9892326922385313e-05	-0.0	-0.0
cg04239613	0.0005392262253367811	6.660155723077476e-12	0.0	-0.0	0.0	0.0	-0.0	-0.0	-0.0	0.009554409361890814	-0.0	-0.0	0.0	0.0	0.00016114572645148408	0.0	0.0	-0.0	0.0	0.0	0.0	0.0	0.0	0.0	-0.0	0.0	-0.0	0.0	0.0	0.0	-1.3802273915007649e-30	-0.0	-0.0	0.0	-0.0	-0.0	0.0	-0.0	-0.0	-0.0	0.0	-7.322347511333645e-33	6.22990364429192e-13	-0.0	-0.0008833921364545027	-0.0	0.0	-0.0	0.0	0.0	1.4107722871836169e-30	0.0	0.0	0.0	0.0	0.0	-0.0	0.0	-0.0	0.0	-0.0	0.0	-0.0	0.0	2.923615824964264e-05	0.0	0.0
cg04239664	-0.00011794254705728088	9.891048160242264e-12	0.0	-0.0	-0.0	-0.0	0.0	-0.0	0.0	0.014068125859278037	-0.0	-0.0	-0.0	-0.0	8.568011224256577e-05	-0.0	0.0	0.0	0.0	-0.0	0.0	-0.0	-0.0	-0.0	0.0	0.0	0.0	-0.0	-0.0	-0.0	-1.8779065067909003e-30	-0.0	-0.0	0.0	0.0	0.0	0.0	0.0	0.0	0.0	0.0	-1.65896935803653e-33	2.801527491242945e-12	-0.0	0.0007205688819488084	-0.0	-0.0	0.0	0.0	0.0	6.85859883561585e-31	-0.0	-0.0	-0.0	0.0	-0.0	-0.0	0.0	-0.0	-0.0	-0.0	0.0	0.0	-0.0	-2.995859143341707e-05	-0.0	-0.0
cg04239831	0.00017126048057651338	1.956245539026137e-12	0.0	0.0	0.0	-0.0	-0.0	-0.0	0.0	0.008182596629931432	0.0	0.0	0.0	-0.0	9.687040589782449e-05	0.0	-0.0	0.0	-0.0	0.0	0.0	-0.0	-0.0	-0.0	-0.0	-0.0	0.0	-0.0	0.0	0.0	7.614623915714878e-31	-0.0	0.0	-0.0	0.0	0.0	0.0	0.0	0.0	0.0	-0.0	-1.281410814483388e-32	-3.078112790175141e-13	-0.0	-0.000504961211664136	0.0	0.0	-0.0	-0.0	-0.0	-3.490318980402373e-31	-0.0	0.05646337931623042	0.0	0.0	-0.0	-0.0	0.0	-0.0	0.0	0.0	0.0	0.0	0.0	2.2900051489312598e-05	-0.0	0.0
cg04239855	0.0003959203817601123	1.893469146651558e-12	-0.0	-0.0	-0.0	-0.0	0.0	0.0	-0.0	-0.0034712025210959776	0.0	0.0	0.0	-0.0	7.091159699788696e-05	0.0	-0.0	0.0	-0.0	0.0	0.0	0.0	-0.0	-0.0	-0.0	0.0	-0.0	0.0	-0.0	-8.975239281682747e-07	-2.2819293578362816e-31	0.0	0.0	0.0	0.0	0.0	0.0	-0.0	-0.0	0.0	-0.0	1.578881182131318e-32	2.2345465775581025e-12	0.0	-0.0019085719661490618	-0.0	0.0	0.0	-0.0	-0.0	2.0160863481205314e-30	0.0	-0.0	0.0	0.0	0.0	0.0	0.0	0.0	0.0	-0.0	0.0	0.0	0.0	3.616485165221048e-05	0.0	0.0
cg04239863	0.00039275394890697396	-5.322198171251609e-12	0.0	-0.0	-0.0	-0.0	-0.0	-0.0	-0.0	0.013158710085462674	0.0	-0.0	0.0	-0.0	-0.00031529637448652676	0.0	0.0	0.0	-0.0	0.0	-0.0	-0.0	0.0	0.0	0.0	-0.0	0.0	0.0	-0.0	-0.0	1.3830836435369324e-30	0.0	0.0	-0.0	-0.0	-0.0	0.0	0.0	0.0	-0.0	-0.0	9.801267241733066e-33	-2.018284197797895e-12	0.0	-0.0014647280937489869	-0.0	-0.0	-0.0	-0.0	-0.0	1.366838202115615e-31	0.0	-0.0	-0.0	0.0	-0.0	-0.0	0.0	0.0	-0.0	0.0	-0.0	-0.0	-0.0	-3.0419569198159744e-05	0.0	0.0
cg04239865	0.0002461610891945302	1.7689056399505305e-12	0.0	0.0	0.0	-0.0	-0.0	-0.0	-0.0	0.012236441932506946	0.0	-0.0	-0.0	-0.0	-0.00017026046257227924	-0.0	-0.0	0.0	0.0	-0.0	0.0	-0.0	0.0	0.0	0.0	0.0	0.0	0.0	-0.0	0.0	-2.7129881945416558e-30	-0.0	-0.0	-0.0	-0.0	-0.0	0.0	-0.0	-0.0	0.0	-0.0	1.4911655609018e-32	9.763635075497735e-13	0.0	0.0003065697626615023	0.0	0.0	-0.0	-0.0	0.0	5.601595846170241e-31	-0.0	-0.0	0.0	-0.0	-0.0	0.0	-0.0	-0.0	-0.0	0.0	0.0	-0.0	-0.0	1.459359177165845e-05	-0.0	0.0
cg04239994	-0.000271990911589757	-6.567452337833459e-13	-0.0	-0.0	-0.0	-0.0	0.0	-0.0	0.0	0.0060996016943015595	-0.0	-0.0	-0.0	-0.0	-0.00013987597228394213	-0.0	-0.0	-0.0	0.0	-0.0	-0.0	-0.0	0.0	-0.0	-0.0	-0.0	0.0	-0.0	0.0	0.0	-1.6912468359096615e-30	0.0	-0.02245810596088496	0.0	-0.0	-0.0	0.0	0.0	0.0	0.0	0.0	-1.552185123496248e-32	-8.068244303261443e-13	-0.0	-0.000737293084004658	0.0	-0.0	-0.0	0.0	0.0	1.2984962920098335e-30	-0.0	0.0	0.0	-0.0	-0.0	-0.0	-0.0	0.0	-0.0	0.0	0.0	0.0	-0.0	-4.1928081959423876e-05	0.0	-0.0
cg04240267	-6.389912211318298e-06	2.5082009637816985e-12	0.0	-0.0	0.0	-0.0	0.0	0.0	-0.0	-0.005892141265946939	0.0	0.0	0.0	-0.0	0.00015937402047028394	0.0	-0.0	0.0	0.0	0.0	-0.0	0.0	-0.0	0.0	-0.0	-0.0	-0.0	0.0	0.0	-0.0	3.2135475639859105e-31	0.0	0.0	0.0	0.0	0.0	0.0	0.0	0.0	-0.0	-0.0	6.378451152450794e-33	1.7715619775423638e-12	0.0	-0.0007306023379463993	0.0	0.0	0.0	-0.0	-0.0	1.654850537561405e-30	-0.0	-0.0	0.0	0.0	-0.0	-0.0	0.0	-0.0	0.0	0.0	0.0	0.0	0.0	-1.5187418273091703e-05	-0.0	0.0
cg04240548	0.0003267053014688731	1.4643819945460598e-12	0.0	-0.0	-0.0	-0.0	0.0	0.0	0.0	0.0014721245965558635	-0.0	-0.0	-0.0	-0.0	0.0001950313519376423	-0.0	-0.0	0.0	0.0	0.0	0.0	-0.0	-0.0	-0.0	0.0	-0.0	0.0	-0.0	0.0	-0.0	-7.371050422748256e-31	-0.0	-0.0	0.0	-0.0	-0.0	0.0	-0.0	-0.0	0.0	0.0	-2.354973743879442e-33	-1.8265076936662533e-13	0.0	-0.0011676884883681706	-0.0	0.0	-0.0	-0.0	-0.0	4.570365238324084e-31	-0.0	0.14195693048439934	-0.0	-0.0	-0.0	-0.0	-0.0	0.0	-0.0	0.0	0.0	0.0	-0.0	1.7630756321743768e-05	-0.0	0.0
cg04240619	4.485441854150047e-05	-3.2983467195967687e-12	0.0	0.0	0.0	-0.0	-0.0	-0.0	0.0	0.0018480689512219226	0.0	-0.0	-0.0	-0.0	-3.6923580385155936e-05	0.0	0.0	-0.0	0.0	0.0	0.0	0.0	0.0	3.7173610942627647e-06	0.0	0.0	0.0	0.0	-0.0	0.0	1.154242650568627e-30	0.0	0.0	-0.0	-0.0	-0.0	0.0	0.0	0.0	0.0	-0.001203252814795982	2.528498125007402e-32	-2.6389157562740735e-12	0.0	-0.001068243369102578	-0.0	-0.0	0.0	0.0	0.0	9.494643939695971e-31	-0.0	0.006499019119558912	-0.0	-0.0	0.0	0.0	-0.0	-0.0	0.0	-0.0	0.0	0.0	-0.0	2.7298120720797943e-05	-0.0	0.0
cg04240660	0.00022506553835329346	4.8714829502460675e-12	-0.0	-0.0	0.0	0.0	0.0	0.0	0.0	0.008674050646561701	0.0	0.0	0.0	0.0	-3.6410664479512977e-05	-0.0	0.0	-0.0	-0.0	0.0	-0.0	0.0	0.0	-0.0	-0.0	0.0	0.0	-0.0	0.0	-0.0	3.3608725639690718e-31	-0.0	-0.0	0.0	0.0	0.0	0.0	0.0	0.0	0.0	0.0	1.2184843905578654e-32	5.720911000872189e-13	0.0	0.0017411630996583445	-0.0	-0.0	-0.0	-0.0	-0.0	1.2984962920098342e-30	0.0	-0.05021801021324845	0.0	-0.0	-0.0	0.0	0.0	-0.0	0.0	0.0	-0.0	-0.0	-0.0	2.87186650618329e-05	-0.0	0.0
cg04240692	0.00022115470714696562	2.3281474740693313e-13	0.0	0.0	0.0	-0.0	0.0	0.0	0.0	0.008909396766261072	0.0	0.0	0.0	0.0	0.00010899530970788729	-0.0	-0.0	-0.0	-0.0	-0.0	0.0	0.0	-0.0	0.0	-0.0	0.0	-0.0	0.0	-0.0	-0.0	-1.3616641534774716e-31	0.0	0.0	0.0	0.0	0.0	0.0	-0.0	0.0	0.0	0.0	-6.445191299038472e-33	6.686567621609224e-13	-0.0	-0.000296439057681059	0.0	-0.0	-0.0	0.0	0.0	-4.124922431384621e-31	0.0	-0.0	0.0	-0.0	0.0	0.0	0.0	-0.0	0.0	-0.0	-0.0	-0.0	0.0	1.9186707655218646e-05	0.0	-0.0
cg04240733	0.0001667168545307787	-5.158926703282421e-13	0.0	0.0	0.0	-0.0	-0.0	-0.0	0.0	0.007128012124833247	0.0	0.0	0.0	-0.0	-5.9645874334342925e-06	0.0	0.0	0.0	0.0	0.0	-0.0	0.0	0.0	0.0	-0.0	0.0	-0.0	0.0	-0.0	-0.0	-2.7112792437435467e-31	0.0	0.0	0.0	0.0	0.0	0.0	-0.0	-0.0	-0.0	-0.0	1.1975089159160241e-32	9.272588698300046e-13	0.0	-0.0018302626949185626	-0.0	0.0	-0.0	-0.0	-0.0	-2.636045104080114e-31	0.0	-0.0	-0.0	-0.0	-0.0	0.0	0.0	-0.0	-0.0	0.0	0.0	0.0	-0.0	4.614710175966234e-05	-0.0	-0.0
cg04241034	-6.172580067915899e-06	-4.076244491671763e-13	-0.0	-0.0	-0.0	-0.0	0.0	-0.0	0.0	0.0003327312150455741	-0.0	-0.0	-0.0	-0.0	-2.6620791486801886e-05	-0.0	0.0	0.0	0.0	-0.0	-0.0	0.0	-0.0	-0.0	0.0	-0.0	0.0	-0.0	-0.0	0.0	-7.140822107362386e-31	-0.0	-0.0	0.0	0.0	-0.0	-0.0	0.0	0.0	0.0	0.0	5.758721219850943e-33	1.6348996868700452e-13	-0.0	0.0001983676485814438	0.0	-0.0	-0.0	0.0	0.0	-1.9770338280600853e-31	-0.0	-0.0	-0.0	0.0	0.0	-0.0	-0.0	-0.0	0.0	-0.0	-0.0	-0.0	-0.0	-1.1986551913938856e-05	0.0	-0.0
cg04241075	-8.460954865548778e-05	8.22175589682457e-13	-0.0	-0.0	-0.0	-0.0	0.0	-0.0	0.0	0.0	-0.0	-0.0	-0.0	-0.0	5.487780344188805e-05	-0.0	0.0	0.0	-0.0	0.0	-0.0	0.0	-0.0	-0.0	0.0	-0.0	0.0	0.0	-0.0	-0.0	-1.2277851399704531e-30	-0.0	-0.0	0.0	0.0	0.0	-0.0	0.0	0.0	-0.0	0.0	4.671810261137355e-33	7.498618997514087e-14	-0.0	0.0006236753777706315	-0.0	-0.0	-0.0	0.0	0.0	9.433624377101518e-31	-0.0	0.0	-0.0	0.0	-0.0	-0.0	0.0	-0.0	0.0	-0.0	-0.0	0.0	-0.0	-2.4655132656389495e-05	0.0	0.0
cg04241123	3.521725608068044e-05	-3.808389508682902e-12	0.0	-0.0	-0.0	0.0	0.0	0.0	-0.0	-0.013223932462280645	0.0	-0.0	-0.0	0.0	-3.084732471937808e-05	0.0	0.0	0.0	-0.0	0.0	0.0	-0.0	-0.0	-0.0	0.0	-0.0	-0.0	-0.0	0.0	-0.0	-9.006650748400346e-31	0.0	-0.0	-0.0	-0.0	0.0	-0.0	0.0	-0.0	-0.0	-0.0	8.685753363053326e-33	-1.3518606933145373e-12	-0.0	0.000747580189680521	0.0	0.0	0.0	0.0	0.0	4.491039806951305e-31	-0.0	-0.0	-0.0	0.0	0.0	0.0	-0.0	0.0	0.0	0.0	-0.0	0.0	0.0	3.5321324352200564e-05	-0.0	0.0
cg04241240	-5.054876958872817e-05	1.98058914614222e-12	-0.0	0.0	0.0	-0.0	0.0	0.0	-0.0	0.0011212716664140202	0.0	0.0	0.0	0.0	0.00031557402643551014	-0.0	0.0	0.0	0.0	0.0	-0.0	0.0	0.0	2.73680275336075e-05	0.0	0.0	0.0	0.0	-0.0	0.0	1.9824213291966802e-30	0.0	0.0	0.0	0.0	0.0	0.0	-0.0	-0.0	0.0	0.0	-1.9964838136370657e-32	2.0373556598658386e-13	-0.0	0.0009675573160863221	-0.0	-0.0	0.0	0.0	0.0	1.0153655215715994e-30	-0.0	-0.0	0.0	0.0	-0.0	0.0	-0.0	-0.0	0.0	0.0	0.0	-0.0	0.0	2.0363842918478206e-05	0.0	0.0
cg04241627	0.0004983902537103998	2.7186180119084298e-12	-0.0	-0.0	0.0	0.0	-0.0	-0.0	0.0	-0.00721421767261213	-0.0	0.0	0.0	-0.0	0.0002939076699550951	0.0	0.0	-0.0	-0.0	0.0	-0.0	0.0	-0.0	0.0	0.0	-0.0	0.0	-0.0	0.0	-0.0	1.2256153485076846e-30	-0.0	-0.0	0.0	0.0	0.0	0.0	-0.0	-0.0	-0.0	0.0	-1.7123614753066712e-32	8.248725736050148e-13	0.0	0.0006259768727156342	-0.0	-0.0	-0.0	-0.0	-0.0	4.9303806576313255e-31	0.0	-0.02461900154811432	0.0	0.0	0.0	0.0	0.0	-0.0	0.0	0.0	-0.0	-0.0	0.0	7.261850000376979e-07	-0.0	-0.0
cg04241722	-0.00015286868383192925	2.9828186711489464e-12	-0.0	0.0	-0.0	-0.0	-0.0	-0.0	-0.0	0.016283429625473928	0.0	0.0	0.0	-0.0	0.00029025576312931235	-0.0	-0.0	0.0	0.0	0.0	-0.0	0.0	-0.0	-0.0	0.0	0.0	-0.0	0.0	-0.0	-0.0	6.584453013258494e-31	-0.0	0.0	0.0	0.0	0.0	0.0	-0.0	0.0	0.0	0.0	-5.415486180257178e-33	3.702006824118697e-12	-0.0	0.002074130853689755	-0.0	-0.0	0.0	0.0	0.0	-1.4266373734581725e-30	-0.0	-0.0	-0.0	0.0	0.0	0.0	-0.0	0.0	-0.0	0.0	0.0	0.0	-0.0	-2.054414242528442e-05	0.0	-0.0
cg04241790	-0.0004507229693857951	-7.740179900766489e-12	-0.0	-0.0	0.0	0.0	0.0	0.0	0.0	-0.0033407552165858256	-0.0	0.0	-0.0	0.0	-0.00014172305351026337	0.0	0.0	-0.0	-0.0	-0.0	-0.0	-0.0	0.0	0.0	-0.0	-0.0	0.0	-0.0	0.0	0.0	3.175960247274664e-32	0.0	-0.0	-0.0	-0.0	-0.0	0.0	0.0	0.0	0.0	0.0	4.709947487758883e-33	-2.736806101935498e-12	0.0	0.0009584916525819977	-0.0	-0.0	-0.0	-0.0	-0.0	3.1242016048356913e-31	-0.0	-0.0	-0.0	-0.0	-0.0	-0.0	-0.0	-0.0	-0.0	-0.0	-0.0	0.0	-0.0	-7.540039992403367e-06	-0.0	-0.0
cg04241835	0.0003199710648238755	-1.5082627939913042e-12	-0.0	0.0	-0.0	-0.0	0.0	0.0	0.0	0.008425203429096001	0.0	0.0	0.0	-0.0	-4.115526338477825e-05	-0.0	0.0	-0.0	-0.0	-0.0	0.0	0.0	-0.0	0.0	-0.0	0.0	0.0	-0.0	-0.0	-0.0	-2.163166878214796e-31	-0.0	-0.0	0.0	0.0	0.0	-0.0	0.0	0.0	0.0	0.0	-9.095728549234768e-33	4.900490812581767e-13	0.0	2.7199239244725754e-05	-0.0	-0.0	-0.0	0.0	0.0	-2.9289390045334595e-32	-0.0	-0.15516102045637387	0.0	0.0	0.0	0.0	0.0	0.0	-0.0	-0.0	-0.0	-0.0	-0.0	-3.695804744737845e-06	0.0	-0.0
cg04241930	-0.0	8.063502231664672e-12	0.0	0.0	-0.0	-0.0	0.0	0.0	0.0	-6.314360611113008e-05	0.0	0.0	0.0	-0.0	-0.00014995404624428436	-0.0	-0.0	0.0	-0.0	-0.0	-0.0	0.0	0.0	0.0	0.0	-0.0	-0.0	-0.0	0.0	-0.0	1.4684495762414145e-31	-0.0	0.0	-0.0	0.0	0.0	-0.0	-0.0	-0.0	-0.0	0.0	-7.036318311672178e-33	2.908453604230121e-12	0.0	0.0013164329789522246	-0.0	-0.0	-0.0	0.0	-0.0	-5.272090208160228e-31	0.0	-0.13624593465786633	0.0	0.0009984636845032848	0.0	0.0	0.0	0.0	0.0	-0.0	0.0	-0.0	-0.0	-1.802102643928575e-05	0.0	-0.0
cg04241963	-0.000266590055162828	-2.4449065664367534e-13	0.0	0.0	-0.0	0.0	-0.0	-0.0	0.0	0.016339404410862422	0.0	0.0	0.0	0.0	0.00025574538416270505	-0.0	-0.0	0.0	0.0	0.0	0.0	0.0	0.0	-0.0	0.0	0.0	0.0	0.0	-0.0	-0.0	3.9872318340180414e-32	-0.0	0.0	0.0	0.0	-0.0	0.0	-0.0	-0.0	0.0	-0.0	7.713254084204323e-33	7.314804585062452e-13	-0.0	0.0006702354031805808	-0.0	0.0	-0.0	-0.0	-0.0	1.3790421146345042e-30	-0.0	0.2626695736610692	-0.0	0.0	-0.0	-0.0	-0.0	0.0	-0.0	0.0	-0.0	0.0	-0.0	7.550251984708735e-06	0.0	0.0
cg04242121	-0.00010813818749454773	2.59300850200626e-12	0.0	0.0	0.0	0.0	0.0	0.0	-0.0	0.013594259901083042	0.0	0.0	0.0	0.0	0.00023381987380924612	-0.0	-0.0	-0.0	-0.0	0.0	0.0	-0.0	0.0	0.0	-0.0	-0.0	0.0	-0.0	0.0	0.0	-1.77118348953363e-30	-0.0	0.0	-0.0	-0.0	-0.0	-0.0	0.0	-0.0	-0.0	-0.0	1.4606557796045766e-32	1.6926066259344692e-12	-0.0	0.0008519118376809801	0.0	-0.0	0.0	0.0	0.0	-1.2374767294153863e-30	-0.0	0.1236270869734527	0.0	0.0	-0.0	-0.0	-0.0	0.0	-0.0	0.0	0.0	0.0	-0.0	3.1040875797537416e-06	0.0	0.0
cg04242132	0.00048816294036380635	1.236350985098847e-12	-0.0	-0.0	0.0	-0.0	0.0	0.0	-0.0	-0.020610053927836262	-0.0	0.0	0.0	0.0	-0.00011359243365080788	0.0	-0.0	0.0	-0.0	-0.0	-0.0	0.0	-0.0	0.0	-0.0	0.0	-0.0	-0.0	0.0	0.0	1.9303847374789385e-30	-0.0	0.0	0.0	0.0	0.0	0.0	-0.0	-0.0	-0.0	-0.0	-1.1403030759837297e-32	6.009072748922164e-13	0.0	-0.0007713089674507872	-0.0	0.0	0.0	-0.0	-0.0	-5.796858446472472e-31	0.0	0.0	0.0	-0.0	-0.0	0.0	0.0	0.0	0.0	0.0	0.0	-0.0	0.0	4.684958190745951e-05	-0.0	0.0
cg04242148	0.00033650159351978926	-1.644941008904717e-11	0.0	-0.0	-0.0	0.0	0.0	0.0	0.0	-0.03295811548283631	-0.0	-0.0	-0.0	0.0	-0.00011580733327789996	0.0	0.0	0.0	0.0	0.0	0.0	-0.0	-0.0	-0.0	0.0	-0.0	-0.0	-0.0	0.0	-0.0	1.3204237144140842e-30	-0.0	-0.0	-0.0	0.0	-0.0	-0.0	-0.0	-0.0	0.0	-0.0	7.436759191198235e-33	-2.9326565876626458e-12	0.0	-0.0023763403096445867	-0.0	0.0	-0.0	-0.0	-0.0	1.0251286515867107e-31	0.0	0.0	-0.0	-0.0	-0.0	-0.0	0.0	0.0	0.0	0.0	0.0	0.0	-0.0	1.8583620677567442e-05	-0.0	0.0
cg04242217	0.0002241761637274614	-1.7881572297462882e-12	0.0	0.0	-0.0	0.0	0.0	0.0	0.0	0.017237811645187475	0.0	0.0	0.0	0.0	8.590807208595514e-05	0.0	-0.0	0.0	0.0	0.0	0.0	-0.0	0.0	-0.0	0.0	-0.0	-0.0	-0.0	0.0	0.0	-5.450592961253846e-31	0.0	0.0	0.0	0.0	0.0	-0.0	-0.0	-0.0	0.0	0.0	-2.6696058635070596e-33	6.180517710446459e-13	0.0	-0.001358502370734753	-0.0	-0.0	-0.0	0.0	0.0	-8.420699638033698e-31	0.0	0.11453842822440798	0.0	0.0	0.0	-0.0	0.0	0.0	0.0	0.0	-0.0	0.0	0.0	4.2968454004020304e-05	0.0	0.0
cg04242464	9.489443199875163e-05	3.960285193604499e-13	-0.0	-0.0	-0.0	-0.0	-0.0	-0.0	0.0	0.0006934252317537085	-0.0	-0.0	-0.0	-0.0	-7.755650669318147e-05	-0.0	0.0	-0.0	0.0	0.0	0.0	0.0	-0.0	-0.0	0.0	-0.0	0.0	-0.0	-0.0	-0.0	1.3139623442616788e-30	0.0	-0.0	0.0	0.0	-0.0	-0.0	0.0	0.0	0.0	-0.0	-2.3835766638455886e-33	2.280178706611769e-13	-0.0	-0.0001623535607169372	0.0	-0.0	0.0	0.0	0.0	-8.005766612391457e-31	-0.0	0.0	-0.0	0.0	0.0	-0.0	-0.0	-0.0	0.0	-0.0	-0.0	-0.0	-0.0	-2.446544217205685e-06	0.0	-0.0
cg04242580	4.9901927120522886e-05	2.2167097576512244e-12	0.0	0.0	0.0	0.0	-0.0	-0.0	-0.0	-0.006100597490960174	-0.0	0.0	0.0	0.0	3.102639889166595e-05	0.0	-0.0	0.0	0.0	-0.0	-0.0	-0.0	0.0	0.0	-0.0	0.0	-0.0	-0.0	0.0	0.0	-7.317189670066244e-31	-0.0	0.0	-0.0	0.0	0.0	0.0	-0.0	-0.0	-0.0	0.0	2.0594102375625883e-33	5.359270186671049e-14	0.0	-0.00019320672870659102	-0.0	0.0	0.0	-0.0	-0.0	1.7573634027200765e-31	0.0	0.0	0.0	-0.0	0.0	0.0	0.0	0.0	0.0	0.0	0.0	0.0	0.0	8.60695012981182e-06	-0.0	0.0
cg04242626	0.00010280709777673733	-2.314708888079715e-12	0.0	0.0	-0.0	0.0	-0.0	0.0	-0.0	0.017551065068660388	0.0	0.0	0.0	-0.0	-1.2325089519633083e-05	-0.0	-0.0	0.0	0.0	-0.0	0.0	0.0	0.0	0.00045420899493921587	-0.0	0.0	0.0	0.0	-0.0	0.0	-5.007801889294031e-32	0.0	0.0	0.0	-0.0	-0.0	0.0	-0.0	-0.0	-0.0	0.0	-4.3667124481651204e-33	1.769673520046807e-13	-0.0	0.0007368837327956525	-0.0	-0.0	-0.0	0.0	0.0	1.2496806419342762e-30	-0.0	0.11341875933929432	-0.0	0.0	0.0	-0.0	-0.0	0.0	-0.0	0.0	-0.0	0.0	-0.0	1.8592842728564887e-05	0.0	-0.0
cg04242631	2.0004382714448058e-05	-6.9657622965295404e-12	-0.0	0.0	0.0	-0.0	0.0	0.0	0.0	-0.010686331736233	0.0	0.0	0.0	0.0	4.5484929403644716e-05	0.0	-0.0	-0.0	0.0	-0.0	-0.0	0.0	0.0	-0.0	-0.0	0.0	0.0	0.0	-0.0	-0.0	8.967119260135073e-31	-0.0	-0.0	-0.0	-0.0	0.0	-0.0	-0.0	0.0	0.0	0.0	1.1250481853351184e-32	-6.473782308928752e-13	0.0	0.0011803803562709866	-0.0	0.0	0.0	-0.0	-0.0	5.369721508311343e-31	0.0	0.0	-0.0	0.0	0.0	-0.0	0.0	-0.0	-0.0	0.0	-0.0	0.0	0.0	-4.1996204387936394e-05	-0.0	0.0
cg04242728	-1.2156124298650725e-05	1.327904629925919e-12	0.0	0.0	0.0	0.0	-0.0	-0.0	-0.0	-0.0	-0.0	0.0	0.0	0.0	-1.3003187807808365e-05	0.0	-0.0	0.0	-0.0	-0.0	-0.0	-0.0	0.0	-0.0	-0.0	0.0	-0.0	-0.0	0.0	0.0	-1.106507238387704e-30	-0.0	-0.0	-0.0	0.0	0.0	-0.0	-0.0	0.0	0.0	0.0	5.3392117270141205e-34	-2.396994695627754e-13	0.0	-6.203974116714532e-05	-0.0	-0.0	-0.0	-0.0	-0.0	-1.1178783867302708e-30	0.0	0.0	0.0	-0.0	-0.0	0.0	0.0	0.0	-0.0	0.0	0.0	0.0	0.0	-5.874414143226908e-08	-0.0	-0.0
cg04243090	9.118096700981576e-05	-7.917969872022177e-13	-0.0	0.0	-0.0	0.0	0.0	-0.0	0.0	0.0018208523141615598	-0.0	-0.0	-0.0	-0.0	-5.491159464338945e-05	-0.0	-0.0	-0.0	-0.0	-0.0	-0.0	0.0	-0.0	-0.0	0.0	0.0	0.0	-0.0	-0.0	0.0	1.9588704510631705e-30	-0.0	0.0	0.0	0.0	-0.0	-0.0	0.0	0.0	0.0	-0.0	-9.038522709302474e-33	4.990074117070093e-13	0.0	-0.0006118536899296285	0.0	-0.0	0.0	0.0	0.0	-1.7573634027200756e-31	-0.0	-0.0	-0.0	0.0	0.0	-0.0	-0.0	0.0	-0.0	0.0	0.0	0.0	-0.0	-1.2377957524887906e-05	-0.0	-0.0
cg04243179	-0.0006071162997018071	1.28205511780967e-11	-0.0	-0.0	-0.0	0.0	0.0	-0.0	-0.0	-0.0056909710772964665	0.0	0.0	0.0	-0.0	0.0002440047817635657	-0.0	-0.0	0.0	0.0	-0.0	0.0	-0.0	-0.0	-0.0	-0.0	0.0	0.0	0.0	0.0	0.0	-6.898304707585608e-31	-0.0	-0.0	-0.0	-0.0	-0.0	0.0	0.0	0.0	-0.0	0.0	-1.1345824919905008e-32	1.333654552174628e-12	-0.0	0.0017690727751803568	0.0	0.0	0.0	-0.0	0.0	2.343151203626767e-31	-0.0	-0.0	0.0	-0.0	0.0	-0.0	-0.0026985714216741755	-0.0	0.0	-0.0	-0.0	-0.0	-0.0	-2.2660615396270628e-05	-0.0	-0.0
cg04243368	5.971222764847359e-05	-1.1165030613209412e-12	-0.0	0.0	-0.0	-0.0	0.0	0.0	-0.0	-0.006240263848845009	0.0	-0.0	-0.0	-0.0	-6.708152395425946e-05	-0.0	-0.0	0.0	0.0	-0.0	-0.0	-0.0	-0.0	-0.0	0.0	0.0	0.0	0.0	-0.0	-0.0	1.0571684847276535e-30	-0.0	0.0	0.0	-0.0	0.0	0.0	0.0	0.0	-0.0	-0.0	-1.2966657051320002e-32	-5.113460440204369e-13	-0.0	-0.000540279752648081	0.0	0.0	0.0	0.0	0.0	-9.079710914053726e-31	-0.0	0.001877168577947487	-0.0	-0.0	0.0	-0.0	-0.0	0.0	0.0	-0.0	-0.0	0.0	-0.0	2.7360106376108787e-05	0.0	-0.0
cg04243713	0.00014426662668950047	-4.982952865425555e-12	0.0	0.0	0.0	0.0	-0.0	-0.0	0.0	0.006842723168505712	-0.0	-0.0	-0.0	-0.0	-0.0003215300821631908	-0.0	-0.0	0.0	-0.0	-0.0	-0.0	0.0	0.0	-0.0	0.0	-0.0	-0.0	-0.0	-0.0	0.0	1.1461731385135058e-30	-0.0	-0.0	-0.0	0.0	0.0	-0.0	-0.0	-0.0	-0.0	-0.0	-3.737448208909883e-33	-1.845202494410564e-14	-0.0	-0.0019614963298078517	0.0	-0.0	0.0	0.0	-0.0	-4.881565007555764e-31	0.0	0.0	0.0	0.0	0.0011683769644880988	0.0	0.0	0.0	-0.0	0.0	0.0	0.0	-0.0	1.6543890680375168e-05	-0.0	-0.0
cg04243715	-0.0005560019886949973	5.2688210768522904e-12	-0.0	0.0	-0.0	0.0	-0.0	-0.0	0.0	0.023282448757736184	0.0	0.0	0.0	-0.0	0.0002728094389566343	0.0	-0.0	-0.0	0.0	-0.0	-0.0	-0.0	0.0	0.0	0.0	-0.0	-0.0	0.0	-0.0	0.0	6.002449657182953e-31	-0.0	0.0	-0.0	0.0	-0.0	-0.0	-0.0	0.0	0.0	0.0	-1.1860677479295655e-32	2.362949383342106e-12	-0.0	0.002087568718317269	0.0	-0.0	-0.0	-0.0	-0.0	5.735838883878026e-31	0.0	0.0	0.0	0.0	0.0	0.0	0.0	-0.0	0.0	-0.0	-0.0	0.0	0.0	-4.7771339717370365e-05	-0.0	0.0
cg04243822	0.0	-8.469511872255115e-13	-0.0	-0.0	-0.0	0.0	0.0	-0.0	0.0	0.0006225242643301992	-0.0	-0.0	-0.0	-0.0	-3.0372345561691695e-05	-0.0	0.0	-0.0	-0.0	0.0	-0.0	0.0	-0.0	-0.0	0.0	-0.0	0.0	0.0	-0.0	-0.0	3.977150944478626e-31	-0.0	-0.0	0.0	0.0	-0.0	-0.0	0.0	0.0	0.0	-0.0	-1.2165775292267888e-32	-1.1888414781146556e-13	-0.0	-0.0001486338929453341	0.0	-0.0	0.0	0.0	0.0	-1.3668382021156138e-31	-0.0	-0.0	-0.0	-0.0	0.0	-0.0	-0.0	-0.0	0.0	-0.0	-0.0	-0.0	-0.0	-5.369478103991361e-06	0.0	-0.0
cg04243827	-7.840144869688065e-06	2.1432833169169756e-13	0.0	0.0	0.0	-0.0	-0.0	0.0	-0.0	0.0020890891985490046	0.0	0.0	0.0	0.0	0.00014834969023069678	0.0	0.0	-0.0	-0.0	0.0	0.0	0.0	0.0	0.0	-0.0	0.0	-0.0	0.0	0.0	0.0	-7.735594590187855e-31	0.0	0.0	-0.0	0.0	0.0	0.0	-0.0	-0.0	0.0	-0.0	5.339211727014121e-34	4.322642808898355e-15	0.0	6.25962462764136e-05	-0.0	0.0	-0.0	-0.0	-0.0	-6.297218859746936e-31	0.0	0.0	0.0	-0.0	-0.0	0.0	0.0	-0.0	-0.0	0.0	0.0	0.0	0.0	1.3430877135227342e-05	-0.0	0.0
cg04244096	-0.00011832421789014816	-3.926489333882991e-12	0.0	0.0	-0.0	0.0	0.0	0.0	-0.0	0.007287325562766005	-0.0	0.0	0.0	0.0	7.823837643884821e-05	-0.0	-0.0	0.0	0.0	-0.0	0.0	0.0	0.0	0.0	-0.0	0.0	0.0	0.0	0.0	-0.0	6.548209815152506e-31	0.07097673917267154	0.0	-0.0	-0.0	-0.0	0.0	-0.0	0.0	0.0	0.0	-1.3014328584596918e-32	-1.4459813630934985e-12	-0.0	0.00041544809785351317	0.0	-0.0	-0.0	-0.0	-0.0	-1.2570029894456099e-30	-0.0	-0.0	0.0	-0.0	-0.0	-0.0	-0.0	-0.0	-0.0	0.0	-0.0	0.0	0.0	6.958004287042343e-06	-0.0	-0.0
cg04244107	-0.0001660481407916253	3.918025143053841e-12	-0.0	-0.0	0.0	-0.0	-0.0	0.0	-0.0	-0.0	0.0	0.0	0.0	0.0	3.580872655337821e-05	0.0	-0.0	-0.0	0.0	-0.0	-0.0	-0.0	0.0	0.0	-0.0	0.0	-0.0	0.0	0.0	0.0	5.61085510281259e-31	-0.0	0.0	-0.0	-0.0	-0.0	-0.0	-0.0	-0.0	-0.0	0.0	8.733424896330237e-33	5.646784506442967e-13	0.0	0.0009561610802772154	-0.0	-0.0	0.0	-0.0	-0.0	-2.5628216289667784e-32	0.0	-0.0	0.0	0.0	-0.0	0.0	0.0	-0.0	0.0	0.0	-0.0	-0.0	0.0	-1.3381593860977911e-05	-0.0	0.0
cg04244108	-0.0001379081389748913	4.014722892978354e-12	-0.0	0.0	0.0	-0.0	-0.0	-0.0	-0.0	-0.007709335972516195	-0.0	0.0	0.0	0.0	8.311286532315144e-05	0.0	-0.0	-0.0	0.0	-0.0	-0.0	0.0	0.0	-0.0	0.0	-0.0	-0.0	0.0	0.0	-0.0	1.0209924925519253e-30	-0.0	0.0	-0.0	-0.0	-0.0	-0.0	-0.0	-0.0	-0.0	0.0	-5.568035086743296e-33	7.73417568934059e-13	0.0	0.000815316642693196	-0.0	-0.0	-0.0	-0.0	-0.0	-9.763130015111533e-33	0.0	0.0	0.0	0.0	-0.0	0.0	-0.0	-0.0	-0.0	0.0	0.0	-0.0	0.0	-2.3886912226311248e-05	-0.0	-0.0
cg04244171	2.2684612484355227e-05	-3.787511533476944e-12	0.0	0.0	0.0	-0.0	-0.0	-0.0	-0.0	-0.010168568968429945	-0.0	0.0	0.0	0.0	0.0002073696769657304	0.0	0.0	-0.0	0.0	-0.0	0.0	-0.0	0.0	0.0	-0.0	0.0	0.0	0.0	0.0	-0.0	3.2349094489622894e-31	0.0	0.0	-0.0	-0.0	0.0	-0.0	-0.0	-0.0	-0.0	-0.0	-5.8731328997155315e-33	-1.7974755392474816e-12	0.0	0.0008486844541975091	-0.0	0.0	-0.0	-0.0	-0.0	4.369000681762413e-31	0.0	0.0	0.0	-0.0	0.0	0.0	-0.0	-0.0	-0.0	-0.0	0.0	-0.0	0.0	-2.2539655923321783e-05	-0.0	-0.0
cg04244212	0.0001124291967275049	-2.1810077723605637e-12	0.0	0.0	0.0	-0.0	-0.0	0.0	-0.0	0.0	0.0	0.0	0.0	0.0	7.195340480432315e-05	0.0	-0.0	0.0	0.0	-0.0	-0.0	0.0	0.0	0.0	-0.0	0.0	-0.0	0.0	0.0	-0.0	-4.10244200018278e-31	0.0	0.0	-0.0	-0.0	-0.0	0.0	-0.0	-0.0	-0.0	0.0	-6.826563565253767e-33	-9.940674720231473e-14	-0.0	-0.0010886188037010493	-0.0	0.0	0.0	-0.0	-0.0	-6.492481460049167e-31	0.0	-0.0	0.0	0.0	-0.0	0.0	-0.0	0.0	-0.0	-0.0	-0.0	0.0	0.0	1.8388672146296545e-05	0.0	-0.0
cg04244354	-0.0003343490543249517	-3.2484320211938823e-13	0.0	-0.0	0.0	0.0	0.0	0.0	-0.0	-0.01038813356824097	0.0	-0.0	-0.0	0.0	0.00014925115000949485	-0.0	0.0	-0.0	0.0	0.0	0.0	0.0	-0.0	-0.0	-0.0	-0.0	0.0	0.0	0.0	0.0	-2.352303567668578e-30	-0.0	-0.0	-0.0	-0.0	-0.0	0.0	0.0	-0.0	0.0	0.0	-7.341416124644417e-33	-1.5897254543895883e-12	-0.0	-0.0007332850399253424	0.0	0.0	0.0	0.0	0.0	3.563542455515709e-31	0.0	-0.0	-0.0	-0.0	-0.0	-0.0	0.0	-0.0	0.0	-0.0	-0.0	-0.0	-0.0	-2.632386886638426e-05	-0.0	0.0
cg04244378	-2.2989171387782075e-05	-2.1621016702249505e-12	0.0	0.0	-0.0	0.0	0.0	-0.0	-0.0	0.013133163587566795	-0.0	-0.0	-0.0	-0.0	-6.411140396023932e-05	-0.0	-0.0	0.0	0.0	0.0	0.0	0.0	-0.0	-0.0	0.0	-0.0	0.0	0.0	-0.0	-0.0	3.043852590072429e-31	0.0	0.0	0.0	0.0	0.0	0.0	0.0	0.0	0.0	-0.0	5.529897860121768e-33	-6.009986407428541e-13	-0.0	8.984221549576565e-05	0.0	0.0	0.0	0.0	0.0	1.0580792153877123e-30	-0.0	-0.0	-0.0	0.0	0.0	-0.0	-0.0	0.0	0.0	-0.0	0.0	-0.0	-0.0	-3.602410410172665e-07	0.0	-0.0
cg04244399	-0.0005201805309851142	-2.4611059708306e-12	0.0	0.0	-0.0	0.0	-0.0	-0.0	-0.0	0.0	0.0	-0.0	-0.0	-0.0	0.00010111941058385162	-0.0	-0.0	0.0	0.0	-0.0	-0.0	-0.0	0.0	0.0	0.0	0.0	0.0	0.0	-0.0	0.0	7.16453619989796e-31	-0.0	-0.0	-0.0	-0.0	-0.0	-0.0	-0.0	-0.0	0.0	-0.0	-1.2242049745510941e-32	-5.486854096621742e-13	-0.0	0.0007453099354008563	-0.0	-0.0	-0.0	0.0	0.0	3.612358105591267e-31	-0.0	-0.0	-0.0	-0.0	-0.0	0.0	-0.0	-0.0	0.0	-0.0	-0.0	-0.0	-0.0	-2.4139178017705755e-06	0.0	-0.0
cg04244404	-0.0003070500211007272	-2.138474216938869e-12	0.0	-0.0	-0.0	-0.0	0.0	0.0	-0.0	0.01456079043089402	0.0	-0.0	-0.0	-0.0	-0.00013762598435646057	-0.0	-0.0	0.0	0.0	-0.0	0.0	-0.0	0.0	0.0	0.0	-0.0	0.0	0.0	-0.0	-0.0	3.801023402954282e-31	0.0	0.0	-0.0	0.0	-0.0	-0.0	0.0	0.0	0.0	0.0	8.027886203831943e-33	-5.806851342350918e-13	-0.0	0.0015160451608514146	0.0	-0.0	-0.0	0.0	0.0	-1.432739329717618e-30	-0.0	0.0	-0.0	0.0	-0.0	-0.0	0.0	-0.0	-0.0	0.0	-0.0	-0.0	-0.0	-4.272499634750929e-05	0.0	-0.0
cg04244576	-0.0003311926182157217	1.5313513979590126e-12	0.0	0.0	0.0	-0.0	0.0	0.0	-0.0	0.026457382290463884	0.0	0.0	0.0	-0.0	-0.0002380572046883346	-0.0	-0.0	0.0	0.0	-0.0	0.0	0.0	0.0	0.0	0.0	0.0	0.0	0.0	-0.0	-0.0	8.485420754976708e-31	0.0	0.0	-0.0	-0.0	-0.0	0.0	0.0	0.0	0.0	0.0	1.2661559238347771e-32	8.585187739783669e-13	0.0	0.000941530718304007	-0.0	-0.0	0.0	0.0	0.0	1.1227599517378265e-31	-0.0	0.0	-0.0	-0.0	-0.0	-0.0	-0.0	0.0	-0.0	0.0	0.0	0.0	-0.0	-9.09148934097869e-06	-0.0	-0.0
cg04244633	0.0003576259420696302	-6.84623004445662e-12	-0.0	-0.0	0.0	-0.0	0.0	0.0	-0.0	0.010362859489683648	0.0	0.0	0.0	0.0	-1.198366582505946e-05	0.0	-0.0	-0.0	-0.0	0.0	-0.0	-0.0	0.0	-0.0	0.0	0.0	0.0	0.0	-0.0	-0.0	-5.038524600271295e-31	-0.0	0.0	0.0	0.0	0.0	0.0	-0.0	0.0	0.0	-0.0	-3.403747475971499e-33	-9.441801708758352e-13	0.0	-0.0009124670569723941	-0.0	-0.0	-0.0	0.0	0.0	1.4888773273045093e-31	0.0	-0.08598834654409404	-0.0	-0.0	-0.0	0.0	0.0	0.0	1.0934815553169323e-05	0.0	-0.0	0.0	0.0	2.3094386458231304e-05	0.0	0.0
cg04244728	-0.00043706622772390777	2.2323781501342322e-12	-0.0	-0.0	-0.0	0.0	-0.0	-0.0	-0.0	-0.005301411907914115	-0.0	-0.0	-0.0	-0.0	-0.00025398369575237775	0.0	-0.0	0.0	-0.0	-0.0	-0.0	-0.0	0.0	0.0	-0.0	-0.0	0.0	-0.0	0.0	-0.0	-1.4034518408301407e-31	-0.0	0.0	-0.0	-0.0	-0.0	-0.0	0.0	0.0	-0.0	-0.0	9.1338657758563e-33	-1.6377384856102247e-12	-0.0	0.00026400347960421524	0.0	0.0	0.0	0.0	0.0	-6.6389284102758434e-31	-0.0	0.09263878728650542	-0.0	0.0	0.0	-0.0	-0.0	0.0	0.0	-0.0	-0.0	-0.0	0.0	1.977227334874031e-05	-0.0	0.0
cg04244729	-0.00048813411042995027	1.522770972632592e-11	-0.0	0.0	-0.0	-0.0	0.0	-0.0	0.0	0.005990272688579607	-0.0	0.0	-0.0	-0.0	-0.00020243209847970248	0.0	-0.0	0.0	-0.0	-0.0	0.0	-0.0	0.0	-0.0	-0.0	-0.0	0.0	0.0	0.0	-0.0	-6.457145779646456e-31	-0.0	0.0	0.0	0.0	0.0	-0.0	0.0	0.0	0.0	-0.0	2.3158830865923752e-32	1.3208794191711129e-12	-0.0	0.00010398159697383296	0.0	-0.0	-0.0	-0.0	-0.0	3.4170955052890366e-32	-0.0	0.04037700823892575	-0.0	-0.0	0.0	-0.0	-0.0	-0.0	-0.0	-0.0	-0.0	-0.0	0.0	3.5775633805343904e-05	0.0	-0.0
cg04244733	-0.0005289357827347739	4.598606560276319e-12	0.0	-0.0	-0.0	0.0	-0.0	-0.0	0.0	0.029192103746786303	0.0	-0.0	-0.0	-0.0	-0.00016359195769193334	0.0	-0.0	0.0	-0.0	0.0	0.0	-0.0	0.0	0.0	0.0	-0.0	0.0	0.0	0.0	0.0	1.0839932517496769e-30	0.0	-0.0	-0.0	-0.0	-0.0	-0.0	0.0	0.0	0.0	-0.0	7.362868314619027e-33	-6.079639296166211e-13	-0.0	0.00025653672266646917	0.0	0.0	0.0	-0.0	-0.0	-7.566425761711436e-31	0.0	0.013976138587250829	0.0	-0.0	0.0	0.0	0.0	-0.0	0.0	-0.0	-0.0	-0.0	0.0	-4.484668663536036e-05	-0.0	0.0
cg04244793	0.0	1.0499659601843256e-12	0.0	0.0	-0.0	0.0	-0.0	-0.0	0.0	0.015536805947877102	-0.0	-0.0	-0.0	-0.0	-0.00015447038585269187	-0.0	0.0	0.0	0.0	-0.0	0.0	0.0	0.0	0.0	-0.0	0.0	0.0	-0.0	-0.0	0.0	5.442336232678708e-31	0.0	-0.0	0.0	0.0	0.0	0.0	-0.0	-0.0	-0.0	0.0	3.260732876140766e-33	7.44375195573479e-13	-0.0	-0.0007782037132650747	-0.0	-0.0	0.0	0.0	0.0	-2.0990729532489787e-31	0.0	0.21800517545324072	0.0	0.0	0.0	0.0	0.0	0.0	-0.0	0.0	-0.0	0.0	-0.0	-1.270737864929834e-05	-0.0	-0.0
cg04244851	4.410721027061279e-05	1.5820701332287788e-13	-0.0	-0.0	-0.0	0.0	-0.0	-0.0	0.0	0.0041521180776129115	-0.0	-0.0	-0.0	0.0	0.0002811118908236568	-0.0	-0.0	0.0	-0.0	0.0	0.0	0.0	-0.0	-0.0	0.0	-0.0	-0.0	-0.0	-0.0	0.0	6.436311941264998e-31	-0.0	-0.0	-0.0	0.0	-0.0	0.0	0.0	0.0	0.0	-0.0	-1.3042931504563062e-32	-6.251029165758821e-13	-0.0	0.0012857942033173866	0.0	-0.0	0.0	0.0	0.0	-7.395570986446986e-31	0.0	0.0	-0.0	0.0	0.0	-0.0	0.0	0.0	-0.0	-0.0	0.0	0.0	-0.0	-1.835921058447937e-05	-0.0	0.0
cg04244937	-4.6267357932892116e-05	6.262240327904578e-13	0.0	-0.0	-0.0	-0.0	-0.0	-0.0	0.0	0.004017417071294898	-0.0	-0.0	-0.0	-0.0	-0.0002007230356953384	-0.0	0.0	-0.0	-0.0	-0.0	0.0	-0.0	-0.0	-0.0	-0.0	-0.0	0.0	-0.0	-0.0	0.0	-8.731106434323012e-31	-0.0	0.0	0.0	-0.0	-0.0	-0.0	0.0	0.0	-0.0	-0.0	-1.78863592854973e-32	7.04710770982735e-13	-0.0	-0.00044398396427287277	0.0	-0.0	-0.0	0.0	0.0	6.834191010578073e-32	-0.0	-0.0	-0.0	0.0	0.0	-0.0	0.0	0.0	-0.0	-0.0	-0.0	-0.0	-0.0	-2.4711143787424663e-05	-0.0	-0.0
cg04244970	-0.0003463494427034899	5.232441318041441e-13	-0.0	0.0	-0.0	-0.0	-0.0	-0.0	0.0	0.015649243244453416	0.0	0.0	0.0	0.0	6.104451826221786e-05	0.0	0.0	0.0	0.0	-0.0	-0.01007800555580257	-0.0	0.0	0.0	-0.0	0.0	0.0	0.0	-0.0	0.0	5.480883634107994e-31	-0.0	0.0	-0.0	0.0	-0.0	-0.0	-0.0	-0.0	0.0	0.0	1.1998924925798691e-32	1.335559079726786e-12	-0.0	0.0012618030815711155	-0.0	-0.0	-0.0	0.0	0.0	-1.0397733466093781e-30	0.0	0.0	-0.0	0.0	0.0	0.0	-0.0	0.0	0.0	0.0	-0.0	-0.0	-0.0	-5.426319767771075e-07	0.0	0.0
cg04245026	-0.00011715842783655171	3.2872259191169493e-12	0.0	0.0	0.0	-0.0	-0.0	-0.0	-0.0	-0.0045866163349560715	0.0	0.0	0.0	0.0	2.037680012081177e-05	0.0	-0.0	0.0	0.0	-0.0	0.0	-0.0	0.0	0.0	-0.0	0.0	-0.0	0.0	0.0	0.0	9.608047815780296e-31	0.0	0.0	-0.0	-0.0	-0.0	0.0	-0.0	-0.0	-0.0	-0.0	1.7504987019282e-32	5.6278645068314375e-14	0.0	0.00015274945498807232	-0.0	0.0	-0.0	-0.0	-0.0	4.491039806951305e-31	0.0	0.0	0.0	-0.0	-0.0	0.0	0.0	0.0	-0.0	0.0	0.0	-0.0	0.0	-8.26607787958688e-06	-0.0	0.0
cg04245131	2.8876140300771407e-05	6.309354359060769e-13	-0.0	-0.0	-0.0	0.0	-0.0	-0.0	0.0	-0.002394519454596126	-0.0	-0.0	-0.0	-0.0	-3.8033744133574983e-05	-0.0	-0.0	0.0	0.0	-0.0	-0.0	0.0	-0.0	-0.0	0.0	-0.0	0.0	-0.0	-0.0	0.0	-2.3587457361266223e-30	0.0	-0.0	0.0	-0.0	-0.0	-0.0	0.0	0.0	-0.0	-0.0	-1.4644695022667292e-32	4.2283456008014273e-13	-0.0	-0.00019947783407861652	0.0	-0.0	-0.0	0.0	0.0	7.85931966216478e-31	-0.0	-0.0	-0.0	0.0	0.0	-0.0	-0.0	0.0	0.0	-0.0	-0.0	-0.0	-0.0	-8.81149179920859e-06	0.0	-0.0
cg04245248	-0.000570270683527665	7.782477264336392e-12	-0.0	-0.0	-0.0	0.0	-0.0	-0.0	-0.0	0.004174193174032751	-0.0	0.0	0.0	0.0	0.00019488843115693675	0.0	-0.0	0.0	0.0	-0.0	-0.0	-0.0	0.0	0.0	-0.0	0.0	-0.0	0.0	0.0	0.0	-4.259103824048877e-31	-0.0	-0.0	-0.0	-0.0	-0.0	-0.0	0.0	0.0	-0.0	0.0	-1.6685036646919123e-32	2.1353598401387363e-12	-0.0	0.0009805911630309196	0.0	0.0	0.0	-0.0	-0.0	1.7451594902011864e-30	-0.0	-0.0	0.0	0.0	0.0	-0.0	-0.0	-0.0	0.0	0.0	0.0	-0.0	0.0	-4.3540132662349943e-05	-0.0	-0.0
cg04245250	-0.00015461653520136876	-3.5028102073493727e-12	0.0	0.0	0.0	0.0	-0.0	-0.0	0.0	0.015019077496605878	-0.0	-0.0	-0.0	0.0	0.00016990681828153844	-0.0	0.0	0.0	0.0	-0.0	-0.0	0.0	0.0	-0.0	0.0	-0.0	0.0	0.0	-0.0	0.0	-8.035909089990614e-33	0.0	-0.0	0.0	0.0	-0.0	0.0	0.0	0.0	0.0	-0.0	-1.5826949047934707e-33	1.0511983730427421e-12	-0.0	0.00046752832035811296	-0.0	-0.0	-0.0	0.0	0.0	-1.2692069019644992e-31	-0.0	0.0	-0.0	-0.0	-0.0	-0.0	0.0	-0.0	-0.0	0.0	-0.0	-0.0	-0.0	-1.5681461831806624e-05	-0.0	-0.0
cg04245272	-0.00018215200641984004	2.833314690876787e-12	0.0	0.0	0.0	0.0	-0.0	-0.0	0.0	-0.0029592764735004544	-0.0	0.0	0.0	0.0	-0.00011044885384822881	0.0	-0.0	0.0	0.0	-0.0	0.0	0.0	0.0	-0.0	0.0	0.0	-0.0	-0.0	0.0	-0.0	1.4803498263215143e-30	-0.0	-0.0	-0.0	-0.0	-0.0	-0.0	-0.0	-0.0	0.0	0.0	2.492267759716948e-32	5.666069153822155e-13	0.0	-0.0008107424953030462	-0.0	-0.0	0.0	-0.0	-0.0	2.440782503777883e-31	0.0	0.0737210499911136	0.0	0.0	-0.0	0.0	0.0	-0.0	-0.0	0.0	0.0	0.0	0.0	-2.7700453204399396e-05	-0.0	-0.0
cg04245364	7.814073938378752e-05	8.544754775339197e-12	0.0	-0.0	0.0	0.0	-0.0	-0.0	0.0	-0.01174119218042355	-0.0	-0.0	-0.0	0.0	0.0003646885674701638	0.0	-0.0	0.0	0.0	-0.0	0.0	0.0	0.0	0.0	-0.0	0.0	0.0	0.0	0.0	-0.0	7.623840729008058e-31	0.0	-0.0	0.0	0.0	0.0	0.0	-0.0	-0.0	-0.0	0.0	1.3805676036993646e-32	1.8856971388304016e-12	0.0	0.0004324569944157047	-0.0	0.0	0.0	-0.0	-0.0	3.173017254911249e-32	0.0	0.0	0.0	-0.0	0.0	0.0	-0.0	-0.0	0.0	-0.0	-0.0	-0.0	0.0	3.0431314297287327e-05	-0.0	0.0
cg04245373	-2.7548482462720787e-05	-8.151927064105303e-12	0.0	0.0	0.0	0.0	-0.0	-0.0	-0.0	0.017368729096593687	0.0	0.0	0.0	-0.0	0.00020088749745717147	0.0	-0.0	-0.0	-0.0	0.0	0.0	-0.0	-0.0	-0.0	-0.0	0.0	-0.0	0.0	0.0	0.0	1.1356674114863584e-30	0.0	0.0	0.0	-0.0	-0.0	-0.0	-0.0	-0.0	0.0	-0.0	5.682446766607886e-33	-9.396653059432257e-13	0.0	0.00032790607284011284	-0.0	-0.0	0.0	0.0	0.0	1.5767454974405127e-30	0.0	0.0	0.0	-0.0	0.0	-0.0	0.0	-0.0	0.0	0.0	-0.0	-0.0	0.0	1.7499117528702904e-06	0.0	0.0
cg04245444	3.4774880673647624e-05	2.6905817657175777e-12	-0.0	0.0	-0.0	0.0	0.0	-0.0	0.0	0.0013363802580013996	-0.0	-0.0	-0.0	-0.0	-5.4226929464828554e-05	-0.0	0.0	0.0	0.0	-0.0	-0.0	0.0	-0.0	0.0	0.0	-0.0	0.0	-0.0	-0.0	-0.0	-1.4981161940288354e-31	0.0	-0.0	0.0	0.0	0.0	-0.0	0.0	0.0	0.0	-0.0	-1.7962633738740353e-32	5.457513732438251e-13	-0.0	0.0004989532809583562	0.0	-0.0	0.0	0.0	0.0	7.078269260955858e-32	-0.0	-0.0	-0.0	-0.0	0.0	-0.0	-0.0	-0.0	0.0	-0.0	-0.0	0.0	-0.0	-8.015710777394466e-06	0.0	-0.0
cg04245472	0.00021757537187153106	2.5178449998653876e-13	0.0	0.0	-0.0	-0.0	-0.0	-0.0	0.0	0.011176588031449889	0.0	0.0	0.0	0.0	0.0005498268127107911	-0.0	0.0	-0.0	-0.0	-0.0	0.0	-0.0	0.0	0.0	0.0	-0.0	0.0	-0.0	0.0	-0.0	-1.2929460897837941e-30	0.004851268492807084	-0.0	-0.0	0.0	-0.0	0.0	-0.0	0.0	0.0	0.0	3.375144556005354e-33	-1.937409839206307e-12	0.0	0.0026180062781775383	-0.0	0.0	-0.0	0.0	0.0	-8.054582262467015e-31	0.0	-0.0	-0.0	-0.0	-0.0	-0.0	0.0	-0.0	-0.0	0.0	0.0	-0.0	-0.0	7.476491017375358e-06	0.0	0.0
cg04245590	-0.00022991668253110483	-1.4783889031899624e-12	-0.0	-0.0	-0.0	0.0	0.0	0.0	-0.0	0.010120127612469679	0.0	0.0	0.0	-0.0	0.00011322573938708597	0.0	-0.0	0.0	-0.0	-0.0	-0.0	0.0	0.0	0.0	-0.0	-0.0	-0.0	-0.0	0.0	0.0	-1.0110124119079047e-30	-0.0	0.0	0.0	0.0	0.0	0.0	-0.0	0.0	-0.0	0.0	1.1441167986458826e-34	-1.8164546994985582e-13	0.0	0.0020683857843181597	-0.0	-0.0	0.0	-0.0	-0.0	-9.128526564129283e-31	0.0	-0.0	0.0	0.0	-0.0	0.0	0.0	-0.0	0.0	0.0	0.0	-0.0	0.0	-3.6951396289504514e-05	-0.0	0.0
cg04245634	-0.00016829820669923053	-6.177563150087014e-12	-0.0	-0.0	0.0	0.0	-0.0	-0.0	-0.0	0.010639075529265468	0.0	-0.0	-0.0	-0.0	0.0002658523240591613	0.0	0.0	-0.0	-0.0	0.0	-0.0	0.0	0.0	-0.0	0.0	-0.0	-0.0	-0.0	-0.0	0.0	3.5018130005772703e-31	-0.0	-0.0	0.0	-0.0	-0.0	0.0	0.0	0.0	-0.0	0.0	-1.4294309253081987e-32	-1.753117897807056e-12	0.0	0.0008789456595056565	-0.0	-0.0	-0.0	0.0	0.0	-2.4651903288156612e-30	0.0	-0.0	-0.0	0.0	-0.0	0.0	0.0	0.0	0.0	0.0	-0.0	-0.0	-0.0	-3.172263562011979e-05	0.0	0.0
cg04245870	6.072687562993563e-05	-2.82912617494408e-12	0.0	0.0	-0.0	-0.0	-0.0	-0.0	-0.0	-0.005402610877371403	0.0	0.0	0.0	0.0	0.00012106457424128136	-0.0	-0.0	0.0	-0.0	0.0	0.0	-0.0	-0.0	-0.0	0.0	0.0	0.0	0.0	-0.0	-0.0	-1.2812906613067954e-30	0.0	0.0	0.0	0.0	0.0	-0.0	-0.0	-0.0	-0.0	-0.0	1.2251584052166321e-32	-1.291694702287573e-12	0.0	0.0009289029596357319	0.0	0.0	-0.0	0.0	-0.0	-7.175900561106979e-31	0.0	-0.0	0.0	-0.0	0.0	0.0	0.0	-0.0	0.0	0.0	0.0	-0.0	0.0	4.939167401655867e-05	0.0	0.0
cg04245961	-0.0002693437839962814	6.219918757691434e-12	0.0	0.0	0.0	-0.0	0.0	0.0	-0.0	0.010224937414962297	0.0	-0.0	-0.0	0.0	0.00018507119920928606	0.0	-0.0	-0.0	0.0	-0.0	0.0	-0.0	0.0	-0.0	0.0	-0.0	0.0	0.0	-0.0	-0.0	-1.0846077059692225e-30	-0.0	-0.0	-0.0	-0.0	-0.0	-0.0	0.0	0.0	0.0	-0.0	1.0316119801123705e-32	8.170872983518237e-13	-0.0	0.0004487652733737833	0.0	0.0	-0.0	-0.0	-0.0	-1.664613667576517e-30	-0.0	0.0	0.0	-0.0	-0.0	-0.0	-0.0	-0.0	-0.0	0.0	-0.0	-0.0	0.0	-3.067523646038656e-05	-0.0	-0.0
cg04246113	-2.1361371715490834e-05	1.3504699642925044e-12	0.0	-0.0	-0.0	0.0	-0.0	-0.0	0.0	-0.012939061685314918	-0.0	-0.0	-0.0	-0.0	-6.862459927921847e-05	0.0	-0.0	-0.0	-0.0	0.0	0.0	0.0	-0.0	-0.0	0.0	-0.0	0.0	-0.0	-0.0	0.0	1.4260714367871504e-30	-0.0	-0.0	0.0	0.0	0.0	0.0	0.0	0.0	-0.0	-0.0	-2.0880131575287353e-32	1.1941366108680573e-13	0.0	-0.0026041358971968134	0.0	0.0	-0.0	0.0	0.0	9.519051764733745e-31	-0.0	0.003334418229638387	-0.0	0.0	0.0	0.0	0.0	-0.0	0.0	0.0	0.0	0.0	-0.0	-8.635260647592453e-07	-0.0	-0.0
cg04246167	4.3193478267515684e-05	3.415891921832837e-12	-0.0	0.0	-0.0	-0.0	0.0	-0.0	0.0	0.00047219435610875706	-0.0	-0.0	-0.0	-0.0	-8.56672175908917e-05	-0.0	-0.0	0.0	-0.0	-0.0	-0.0	0.0	-0.0	-0.0	0.0	-0.0	0.0	-0.0	-0.0	-0.0	-4.256055555069101e-32	0.0	-0.0	0.0	0.0	0.0	-0.0	0.0	0.0	0.0	-0.0	-2.547566738318166e-32	8.638592533479968e-13	-0.0	-0.00037786121127888074	0.0	-0.0	-0.0	0.0	0.0	-2.4407825037778832e-33	-0.0	-0.0	-0.0	-0.0	0.0	-0.0	-0.0	0.0	0.0	-0.0	-0.0	-0.0	-0.0	-1.3036748663607515e-06	0.0	-0.0
cg04246422	-4.065271207899622e-05	-3.5265114127539637e-13	-0.0	-0.0	-0.0	-0.0	0.0	0.0	-0.0	0.012485157075925749	0.0	-0.0	-0.0	-0.0	0.00019388231559310402	-0.0	0.0	-0.0	-0.0	-0.0	-0.0	-0.0	-0.0	-0.0	0.0	-0.0	0.0	-0.0	-0.0	-0.0	-1.0881600194259685e-30	0.0	0.0	0.0	0.0	0.0	-0.0	0.0	0.0	-0.0	0.0	5.291540193737208e-34	-9.804570425176626e-14	0.0	0.0005045234186040602	-0.0	0.0	0.0	0.0	0.0	-1.0397733466093781e-30	-0.0	0.0	-0.0	0.0	-0.0	-0.0	-0.0	-0.0	-0.0	0.0	-0.0	-0.0	-0.0	2.8449468364861877e-06	-0.0	-0.0
cg04246521	-0.0004520550668633419	-2.937479946951766e-13	-0.0	-0.0	-0.0	0.0	0.0	0.0	-0.0	-0.006413869312650252	-0.0	-0.0	-0.0	0.0	-0.00036707900672431086	0.0	-0.0	0.0	0.0	-0.0	-0.0	-0.0	-0.0	-0.0003001367445130812	0.0	-0.0	-0.0	-0.0	0.0	0.0	-7.7416431239115015e-31	-0.0	-0.0	-0.0	-0.0	-0.0	0.0	0.0	-0.0	-0.0	0.0	-8.504601536601064e-33	7.383124760013252e-14	0.0	0.0004766564027364573	-0.0	0.0	0.003102686125862061	0.0	0.0	1.2203912518889421e-30	0.0	-0.0	-0.0	0.0	0.0019212926146494104	0.0	0.0	0.0	-0.0	-0.0	0.0	0.0	0.0	-6.68226668940049e-05	-0.0	-0.0
cg04246596	5.592427282202343e-05	6.64619142580373e-13	-0.0	-0.0	-0.0	0.0	-0.0	-0.0	0.0	-0.0008892318959030706	-0.0	-0.0	-0.0	-0.0	-5.434116220836925e-05	-0.0	0.0	-0.0	0.0	-0.0	-0.0	0.0	-0.0	0.0	0.0	-0.0	0.0	-0.0	-0.0	-0.0	2.5728350274022495e-31	-0.0	-0.0	0.0	-0.0	-0.0	-0.0	0.0	0.0	0.0	-0.0	-1.1326756306594241e-32	8.215434983726541e-14	-0.0	3.4942077868785915e-05	0.0	-0.0	0.0	0.0	0.0	9.567867414809298e-31	-0.0	-0.0	-0.0	0.0	0.0	-0.0	-0.0	-0.0	0.0	-0.0	-0.0	-0.0	-0.0	-2.4930925777875145e-06	0.0	-0.0
cg04246599	2.540094857612186e-05	5.130127884665999e-13	-0.0	-0.0	-0.0	0.0	0.0	-0.0	0.0	-0.0	-0.0	-0.0	-0.0	-0.0	-3.0169580876359598e-05	-0.0	-0.0	0.0	0.0	-0.0	-0.0	0.0	-0.0	0.0	0.0	-0.0	0.0	-0.0	-0.0	0.0	2.066428742025136e-30	-0.0	-0.0	0.0	0.0	-0.0	-0.0	0.0	0.0	0.0	0.0	1.1059795720243536e-33	2.188814262409865e-13	-0.0	-0.00013060733695610552	0.0	-0.0	-0.0	0.0	0.0	-9.055303089015946e-31	-0.0	0.0	-0.0	0.0	0.0	-0.0	-0.0	-0.0	0.0	-0.0	-0.0	-0.0	-0.0	-7.301489804528867e-06	0.0	-0.0
cg04246681	-7.967564430997847e-05	4.303173770121489e-14	0.0	0.0	0.0	0.0	-0.0	-0.0	-0.0	-0.002941127493310084	0.0	0.0	0.0	0.0	-2.1807695043984104e-05	0.0	-0.0	-0.0	-0.0	-0.0	0.0	-0.0	0.0	0.0	-0.0	0.0	-0.0	0.0	0.0	0.0	-8.527568474098642e-31	-0.0	0.0	-0.0	-0.0	-0.0	0.0	-0.0	-0.0	-0.0	0.0	-6.674014658767649e-33	8.54789490579611e-14	0.0	-0.00024778729579684846	-0.0	0.0	0.0	-0.0	-0.0	-1.2740884669720553e-30	0.0	-0.0	0.0	-0.0	-0.0	0.0	0.0	0.0	0.0	0.0	0.0	0.0	0.0	1.7271052133326041e-06	-0.0	0.0
cg04246848	0.00017784295237069174	2.2249731267241467e-12	-0.0	-0.0	-0.0	-0.0	-0.0	-0.0	-0.0	-0.005356319075823337	-0.0	0.0	0.0	-0.0	-0.00024636542378988563	0.0	-0.0	0.0	0.0	-0.0	0.0	0.0	0.0	-0.0	0.0	0.0	0.0	0.0	-0.0	0.0	3.490580009376207e-31	-0.0	0.0	-0.0	0.0	-0.0	0.0	0.0	0.0	-0.0	0.0	1.2280186972132473e-32	-2.2592204208331306e-12	-0.0	0.002048980446947707	0.0	0.0	-0.0	0.0	0.0	3.3194642051379213e-31	-0.0	-0.12542550291619267	0.0	-0.0	0.0	-0.0	-0.0	-0.0	-0.0	-0.0	-0.0	-0.0	0.0	3.9618386421722615e-05	-0.0	-0.0
cg04246864	-0.00013135484606611685	-7.596426392198949e-12	0.0	0.0	0.0	0.0	-0.0	0.0	0.0	-0.020386620739851945	-0.0	-0.0	-0.0	0.0	-6.107509082580112e-05	-0.0	-0.0	-0.0	-0.0	0.0	-0.0	0.0	-0.0	-5.671191312233728e-05	0.0	-0.0	-0.0	-0.0	0.0	0.0	3.7337694684556147e-31	0.0	-0.0	-0.0	-0.0	-0.0	0.0	0.0	-0.0	-0.0	0.0	1.1383962146526536e-32	-1.159243091953352e-12	0.0	-0.0003123367036592014	-0.0	-0.0	-0.0	0.0	0.0	8.396291812995923e-31	-0.0	0.05141368104233252	-0.0	-0.0	0.0	0.0	-0.0	-0.0	-0.0	0.0	0.0	0.0	-0.0	-3.2793840570999716e-05	-0.0	-0.0
cg04246957	-0.0002121854554050273	6.1583439277898605e-12	0.0	-0.0	0.0	0.0	-0.0	-0.0	0.0	-0.012508059708421846	0.0	0.0	0.0	-0.0	5.0635655353295176e-05	0.0	-0.0	0.0	-0.0	-0.0	0.0	0.0	0.0	0.0	-0.0	0.0	0.0	0.0	0.0	-0.0	4.307900129843234e-31	0.0	-0.0	-0.0	0.0	-0.0	0.0	-0.0	-0.0	-0.0	0.0	-1.1555579666323415e-32	4.566961902311796e-13	0.0	-0.0016916300219386707	-0.0	0.0	-0.0	-0.0	-0.0	6.651132322794729e-31	0.0	-0.0	0.0	-0.0	-0.0	0.0	0.0	-0.0	-0.0	0.0	-0.0	-0.0	0.0	3.6404353652816246e-05	-0.0	-0.0
cg04246999	0.0004426678852965694	-1.071242117624154e-11	0.0	0.0	0.0	0.0	-0.0	-0.0	0.0	-0.019936664723176307	-0.0	-0.0	-0.0	-0.0	-0.00025378935778201867	-0.0	0.0	0.0	-0.0	0.0	-0.0	-0.0	-0.0	-0.0	0.0	0.0	0.0	0.0	0.0	0.0	-4.856108503843788e-31	0.0	-0.0	0.0	0.0	0.0	0.0	-0.0	-0.0	-0.0	0.0	1.2737833691590823e-32	-1.7991445796938188e-12	0.0	-0.002355484882539764	-0.0	0.0	0.0	-0.0	0.0	1.3546342895967252e-31	0.0	0.025205673980465783	-0.0	0.0	0.0	0.0	0.0	0.0	0.0	0.0	0.0	0.0	-0.0	3.7489234423840616e-05	0.0	0.0
cg04247135	-8.497061147924045e-05	2.160806725641571e-12	0.0	0.0	-0.0	-0.0	-0.0	-0.0	0.0	0.0139764492105018	-0.0	-0.0	-0.0	0.0	0.00015940855009150676	-0.0	0.0	0.0	-0.0	-0.0	-0.0	0.0	-0.0	-0.0	0.0	-0.0	0.0	-0.0	-0.0	-0.0	1.0415335050943804e-30	-0.0	0.0	-0.0	-0.0	-0.0	0.0	0.0	0.0	-0.0	0.0	1.9516725723567675e-32	2.1206205347182602e-13	-0.0	0.0008704376619689281	-0.0	-0.0	0.0	0.0	0.0	-3.050978129722354e-31	-0.0	0.0502324139510803	-0.0	0.0	0.0	-0.0	0.0	0.0	-0.0	-0.0	-0.0	0.0	-0.0	-2.486006969570711e-05	-0.0	-0.0
cg04247603	-1.122182962319654e-05	-8.417063879147995e-13	0.0	-0.0	-0.0	0.0	-0.0	-0.0	-0.0	-0.01018290211871648	-0.0	0.0	0.0	-0.0	-0.00034232498584468196	0.0	-0.0	0.0	-0.0	-0.0	-0.0	-0.0	0.0	0.0	-0.0	0.0	0.0	-0.0	0.0	-0.0	6.591461631700185e-31	-0.0	0.0	-0.0	0.0	0.0	-0.0	0.0	0.0	-0.0	-0.0	1.6913860006648298e-32	-3.470313245725742e-13	0.0	0.0008790899203134578	-0.0	0.0	0.0	-0.0	-0.0	5.760246708915801e-31	0.0	0.0	0.0	-0.0	-0.0	0.0	0.0	-0.0	0.0	0.0	0.0	-0.0	0.0	-1.1777199338484725e-05	-0.0	-0.0
cg04247777	-0.000205300518260521	-5.831143815211766e-13	0.0	-0.0	-0.0	0.0	0.0	0.0	0.0	-0.026887431338075776	-0.0	-0.0	-0.0	0.0	-0.0001912516624301071	-0.0	0.0	-0.0	-0.0	0.0	-0.0	-0.0	-0.0	-0.0	-0.0	-0.0	-0.0	-0.0	0.0	-0.0	8.732930595287287e-32	-0.0	-0.0	0.0	0.0	0.0	-0.0	0.0	-0.0	-0.0	-0.0	1.4415871662938122e-32	-6.376918992577945e-13	0.0	-0.0012978304742421454	-0.0	0.0	0.0	0.0	0.0	-4.881565007555764e-31	0.0	0.0	-0.0	0.0	-0.0	-0.0	0.0	-0.0	0.0	-0.0	-0.0	0.0	-0.0	6.682671442931035e-06	-0.0	0.0
cg04247829	-0.0003379283875369916	-1.15463737975418e-12	0.0	0.0	-0.0	-0.0	0.0	0.0	-0.0	-0.009093611182667093	0.0	0.0	0.0	0.0	0.0002864817405174266	0.0	0.0	0.0	-0.0	-0.0	-0.0	-0.0	-0.0	-0.0	-0.0	0.0	-0.0	-0.0	0.0	-0.0	2.579555620428527e-31	-0.0	-0.0	-0.0	-0.0	0.0	-0.0	-0.0	-0.0	-0.0	0.0	-1.2547147558483177e-32	1.0017698540388937e-12	-0.0	0.0012571030752752729	-0.0	0.0	0.0	0.0	0.0	-1.3277856820551685e-30	0.0	0.11347770618557249	-0.0	0.0	0.0	0.0	0.0	0.0	0.0	-0.0	-0.0	-0.0	0.0	-1.6537008371149522e-05	-0.0	0.0
cg04247928	0.00052993152139631	-5.339220374917393e-12	0.0	0.0	0.0	0.0	0.0	-0.0	0.0	0.006159760930045092	0.0	-0.0	-0.0	0.0	0.00015940711322280624	0.0	0.0	0.0	-0.0	0.0	-0.0	0.0	0.0	-0.0	0.0	-0.0	-0.0	-0.0	-0.0	0.0	1.174663652521328e-31	-0.0	-0.0	0.0	0.0	-0.0	-0.0	-0.0	0.0	0.0	0.0	5.911270126337061e-34	-1.7683870635937077e-12	0.0	0.0003237330451925606	-0.0	-0.0	-0.0	0.0	0.0	6.370442334860275e-31	0.0	0.35118716388089327	-0.0	-0.0	-0.0	0.0	0.0	-0.0	0.0	0.0	-0.0	0.0	-0.0	-1.5759610953764555e-05	-0.0	0.0
cg04248312	0.0008873721616185412	2.960137569411434e-13	0.0	0.0	0.0	-0.0	-0.0	-0.0	0.0	0.0070116892683349955	0.0	0.0	0.0	-0.0	8.391905698352666e-05	-0.0	-0.0	0.0	0.0	0.0	0.0	0.0	-0.0	0.0	-0.0	0.0	-0.0	0.0	0.0	0.0	-4.81943326761468e-31	0.0	-0.0	0.0	0.0	0.0	0.0	-0.0	-0.0	0.0	-0.0	-7.856268684035061e-33	6.758532839277875e-13	-0.0	-0.0013444781761803703	0.0	0.0	0.0	-0.0	-0.0	8.005766612391457e-31	-0.0	0.0	0.0	-0.0	0.0	0.0	0.0	-0.0	0.0	0.0	-0.0	0.0	-0.0	6.0157765245271725e-05	0.0	0.0
cg04248373	-0.0002879110992143265	8.658435476129788e-13	0.0	0.0	-0.0	-0.0	-0.0	-0.0	-0.0	0.017657289053756478	-0.0	0.0	0.0	0.0	0.00015567578268879155	0.0	0.0	-0.0	0.0	0.0	-0.0	-0.0	0.0	0.0	0.0	0.0	-0.0	-0.0	0.0	0.0	-6.655499282393418e-31	-0.0	0.0	-0.0	-0.0	-0.0	-0.0	-0.0	-0.0	-0.0	0.0	-2.0622705295592029e-32	1.4062732489714586e-13	0.0	0.0003831952701831055	-0.0	-0.0	0.0	-0.0	0.0	-7.084371217215306e-31	0.0	0.0	0.0	-0.0	0.0	0.0	0.0	0.0	0.0	0.0	0.0	-0.0	0.0	4.009645802669544e-06	0.0	0.0
cg04248917	0.0002207244310789401	-1.6550940423667204e-12	0.0	-0.0	0.0	0.0	0.0	-0.0	0.0	-0.01233910713377089	-0.0	-0.0	-0.0	-0.0	-0.00033099059674721206	0.0	-0.0	0.0	-0.0	0.0	0.0	0.0	0.0	-0.0	-0.0	-0.0	0.0	-0.0	0.0	0.0	1.5971681343889697e-30	-0.0	0.0	0.0	0.0	0.0	0.0	-0.0	-0.0	0.0	0.0	-6.216367939309293e-33	-1.2478674124089816e-12	-0.0	-0.0006645633368652115	0.0	-0.0	-0.0	0.0	-0.0	-9.177342214204841e-31	0.0	-0.0	0.0	0.0	0.0	0.0	0.0	-0.0	0.0	0.0	0.0	0.0	0.0	2.4814311757698246e-05	-0.0	0.0
cg04249009	-0.00019015848162013904	3.5042263091749522e-12	-0.0	-0.0	-0.0	0.0	0.0	0.0	-0.0	0.023516103695710763	-0.0	0.0	0.0	0.0	-7.883962560050338e-06	0.0	0.0	-0.0	-0.0	0.0	-0.0	-0.0	0.0	0.0	-0.0	-0.0	0.0	-0.0	0.0	0.0	-1.1704200780675928e-30	-0.0	-0.0	-0.0	0.0	-0.0	-0.0	0.0	0.0	0.0	-0.0	1.580788043462395e-32	2.821280265716639e-13	0.0	0.0005391080971445997	-0.0	-0.0	0.0	0.0	0.0	-1.110556039218937e-31	0.0	-0.10292991807891906	0.0	-0.0	-0.0	-0.0	0.0	-0.0	0.0	-0.0	0.0	-0.0	0.0	-2.434513820550445e-05	0.0	0.0
cg04249107	0.0004418097061960134	1.2189945056448065e-12	0.0	-0.0	-0.0	-0.0	-0.0	0.0	0.0	-0.022026017535115537	-0.0	-0.0	-0.0	-0.0	-0.0004352354606748243	0.0	0.0	-0.0	-0.0	0.0	-0.0	-0.0	-0.0	-0.0	0.0	0.0	-0.0	-0.0	0.0	0.0	-1.2010275788786919e-30	0.0	0.0	-0.0	0.0	-0.0	0.0	-0.0	0.0	0.0	-0.0	1.067842345402824e-33	4.092298458068075e-13	0.0	-0.001344246824185064	-0.0	-0.0	0.0	0.0	0.0	-2.1478886033245373e-31	-0.0	0.026219133795873838	-0.0	-0.0	0.0	0.0	-0.0	0.0	0.0	-0.0	0.0	-0.0	-0.0	3.697885049080713e-05	-0.0	0.0
cg04249142	-0.00020163682738467034	2.788024646700133e-12	0.0	0.0	-0.0	-0.0	-0.0	-0.0	-0.0	0.005144603896848069	0.0	-0.0	-0.0	-0.0	8.862742407327181e-05	-0.0	-0.0	0.0	0.0	-0.0	0.0	0.0	0.0	0.0	-0.0	0.0	0.0	0.0	-0.0	0.0	-2.136476523053298e-30	-0.0	-0.0	-0.0	0.0	-0.0	0.0	0.0	0.0	0.0	-0.0	8.161366497007291e-33	5.066748240375239e-13	0.0	-0.0003152454725026816	0.0	0.0	-0.0	0.0	0.0	3.5391346304779305e-31	-0.0	0.1312158902406801	-0.0	-0.0	0.0	0.0	-0.0	-0.0	0.0	-0.0	0.0	-0.0	-0.0	1.870853437734575e-05	-0.0	0.0
cg04249416	0.00017259742427397386	-8.527919638709372e-12	-0.0	0.0	0.0	0.0	0.0	0.0	-0.0	0.012991205794562203	-0.0	-0.0	-0.0	0.0	2.14195318795436e-05	0.0	-0.0	0.0	-0.0	0.0	-0.0	0.0	-0.0	-0.0	0.0	-0.0	-0.0	-0.0	-0.0	0.0	6.892064156918349e-31	0.0	-0.0	0.0	-0.0	-0.0	0.0	-0.0	-0.0	-0.0	0.0	-2.776390098047342e-32	-1.455382648906501e-12	-0.0	-0.0019366832926382635	-0.0	0.0	0.0	-0.0	-0.0	0.0	0.0	0.0	-0.0	0.0	-0.0	0.0	-0.0	-0.0	-0.0	-0.0	-0.0	0.0	0.0	1.3301842179309785e-05	0.0	-0.0
cg04249613	-3.775995805946725e-06	4.7541542963509666e-12	0.0	-0.0	-0.0	-0.0	-0.0	-0.0	0.0	-0.0	-0.0	-0.0	-0.0	0.0	-0.00019234763050776922	-0.0	0.0	-0.0	-0.0	-0.0	0.0	-0.0	-0.0	-0.0	-0.0	-0.0	0.0	0.0	-0.0	0.0	-9.446465557734247e-31	0.0	-0.0	-0.0	0.0	-0.0	-0.0	0.0	0.0	0.0	0.0	3.8041883554975614e-33	-2.689791976212939e-13	0.0	-0.0008337537124023092	0.0	-0.0	0.0	0.0	0.0	-3.173017254911248e-32	-0.0	0.12163096825222039	-0.0	-0.0	0.0	-0.0	-0.0	0.0	-0.0	-0.0	0.0	-0.0	-0.0	-2.4812477447629158e-05	-0.0	-0.0
cg04249779	3.532734846609163e-05	-6.515032261638767e-12	-0.0	-0.0	-0.0	-0.0	0.0	0.0	-0.0	-0.0084560101565825	-0.0	-0.0	-0.0	0.0	-0.00018292985510849115	0.0	-0.0	0.0	0.0	0.0	0.0	-0.0	0.0	-0.0	0.0	-0.0	-0.0	-0.0	-0.0	0.0	1.4600200324170277e-30	0.0	-0.0	0.0	0.0	-0.0	-0.0	-0.0	-0.0	0.0	0.0	3.0509781297223538e-33	-1.0819521819086093e-12	0.0	0.001536272309850898	0.0	-0.0	-0.0	-0.0	-0.0	5.101235432895776e-31	0.0	0.0	-0.0	-0.0	0.0	-0.0	0.0	0.0	-0.0	-0.0	0.0	-0.0	0.0	1.0330911805249859e-05	-0.0	-0.0
cg04249873	-6.838361393855513e-05	2.0232305010507903e-12	0.0	0.0	0.0	-0.0	-0.0	-0.0	-0.0	-0.004130706144637358	-0.0	0.0	0.0	0.0	-8.116857224006949e-05	0.0	-0.0	-0.0	0.0	-0.0	-0.0	0.0	0.0	-0.0	-0.0	-0.0	-0.0	-0.0	0.0	-0.0	-1.1808081947167802e-31	-0.0	0.0	-0.0	-0.0	-0.0	-0.0	-0.0	-0.0	-0.0	-0.0	-2.482733453061566e-32	6.711447513465292e-13	0.0	3.265214605409521e-05	-0.0	0.0	0.0	-0.0	-0.0	-8.176621387655905e-31	0.0	-0.0	0.0	0.0	-0.0	0.0	0.0	0.0	0.0	0.0	0.0	0.0	0.0	-6.590690674338152e-06	-0.0	0.0
cg04250055	-8.504320058209589e-05	-1.9436024390977996e-12	0.0	-0.0	-0.0	0.0	0.0	0.0	0.0	-0.006451893775406445	-0.0	-0.0	-0.0	-0.0	0.00015781942704359026	-0.0	-0.0	0.0	0.0	-0.0	0.0	-0.0	-0.0	-0.0	-0.0	-0.0	0.0	0.0	-0.0	0.0	3.24710252488139e-31	0.0	-0.0	-0.0	-0.0	-0.0	0.0	0.0	0.0	0.0	0.0	2.982331121803601e-32	-2.891860685115487e-13	-0.0	0.0005439597480406598	0.0	-0.0	-0.0	0.0	0.0	-9.091914826572617e-31	-0.0	0.018800591421001538	-0.0	-0.0	-0.0	-0.0	-0.0	-0.0	-0.0	-0.0	-0.0	0.0	-0.0	-3.4791789031821874e-05	-0.0	0.0
cg04250194	-0.0	7.299255277276771e-13	0.0	-0.0	0.0	-0.0	-0.0	-0.0	-0.0	-0.002604402111335183	0.0	0.0	0.0	0.0	-4.908305464532714e-05	0.0	0.0	-0.0	0.0	-0.0	0.0	-0.0	0.0	-0.0	-0.0	0.0	-0.0	-0.0	0.0	-0.0	-1.2032741771189048e-31	-0.0	-0.0	-0.0	-0.0	0.0	0.0	-0.0	-0.0	-0.0	-0.0	-2.257723815994541e-32	-8.329370663841273e-14	0.0	-0.00018135022756063092	-0.0	0.0	0.0	-0.0	-0.0	-8.347476162920363e-31	0.0	-0.0	0.0	0.0	-0.0	0.0	0.0	0.0	-0.0	0.0	0.0	0.0	0.0	-4.959040374953968e-06	-0.0	0.0
cg04250451	0.00013897336710681597	4.411917995802956e-13	-0.0	-0.0	-0.0	-0.0	-0.0	-0.0	0.0	-0.0006324022573702308	-0.0	-0.0	-0.0	-0.0	-5.293002456877424e-05	-0.0	0.0	-0.0	-0.0	0.0	0.0	0.0	-0.0	-0.0	0.0	0.0	0.0	-0.0	-0.0	-0.0	1.9456404836485862e-30	0.0	0.0	0.0	0.0	-0.0	0.0	0.0	0.0	0.0	-0.0	3.1863652842287837e-32	1.8957493947094493e-13	-0.0	-0.0002453597699965906	0.0	-0.0	0.0	0.0	0.0	-7.859319662164787e-31	-0.0	-0.0	-0.0	0.0	0.0	-0.0	-0.0	-0.0	0.0	-0.0	-0.0	-0.0	-0.0	3.4932697195255306e-06	0.0	-0.0
cg04250873	-0.0005354598479912897	-6.346528906591112e-12	-0.0	-0.0	-0.0	0.0	0.0	0.0	-0.0	0.005739855008002511	0.0	-0.0	-0.0	-0.0	0.00015330652458636084	-0.0	0.0	0.0	-0.0	-0.0	0.0	-0.0	-0.0	0.0	0.0	-0.0	0.0	-0.0	0.0	-0.0	-1.028193127937222e-30	0.0	0.0	-0.0	-0.0	-0.0	0.0	0.0	0.0	0.0	0.0	1.3538715450642937e-33	-1.373772543886e-12	-0.0	0.0006217744877696678	0.0	0.0	0.0	0.0	0.0	-4.930380657631324e-31	-0.0	-0.0	-0.0	0.0	0.0	-0.0	0.0	0.0	-0.0	-0.0	-0.0	0.0	-0.0	-2.247784854877316e-05	-0.0	0.0
cg04250926	5.692799302736649e-05	6.648013060762247e-12	0.0	0.0	-0.0	-0.0	-0.0	-0.0	0.0	0.005665681542853152	0.0	0.0	0.0	-0.0	-0.0003441634167082006	-0.0	0.0	-0.0	0.0	-0.0	-0.0	-0.0	0.0	0.0	-0.0	0.0	0.0	0.0	0.0	0.0	-1.158822254673676e-30	-0.0	-0.0	0.0	0.0	0.0	-0.0	-0.0	-0.0	-0.0	0.0	3.012840903100825e-33	4.812685404975908e-13	-0.0	0.00024304854440448186	0.0	-0.0	-0.0	-0.0	-0.0	-8.005766612391453e-31	-0.0	-0.0	0.0	-0.0	0.0	0.0	-0.0	-0.0	0.0	-0.0	-0.0	-0.0	-0.0	1.3992031907897835e-05	0.0	0.0
cg04251778	4.00329006321314e-05	3.796723524775961e-12	-0.0	-0.0	-0.0	0.0	-0.0	-0.0	0.0	7.079204203912688e-05	-0.0	0.0	0.0	-0.0	2.602946228393405e-05	0.0	-0.0	0.0	-0.0	0.0	-0.0	-0.0	0.0	0.0	0.0	0.0	-0.0	0.0	-0.0	-0.0	3.969182241318898e-31	0.0	0.0	0.0	0.0	0.0	0.0	-0.0	0.0	0.0	0.0	-3.6802423689775895e-33	2.509713075642365e-13	-0.0	0.0008586049649098653	0.0	0.0	-0.0	-0.0	-0.0	-7.175900561106977e-31	0.0	0.0	0.0	-0.0	0.0	0.0	0.0	-0.0	0.0	0.0	-0.0	0.0	0.0	1.5043554410149811e-05	-0.0	0.0
cg04251828	-0.0006196188020358319	5.817152716301036e-12	0.0	-0.0	0.0	0.0	-0.0	-0.0	0.0	0.005280161037362756	-0.0	0.0	-0.0	-0.0	-2.9679371028997665e-05	0.0	0.0	0.0	-0.0	-0.0	-0.0	0.0	0.0	0.0	0.0	-0.0	0.0	-0.0	0.0	0.0	-4.443272075086802e-32	-0.0	-0.0	-0.0	0.0	-0.0	-0.0	-0.0	0.0	-0.0	0.0	-9.724992788490008e-33	1.9775691194623436e-12	0.0	0.000918960001323097	-0.0	-0.0	0.0	-0.0	-0.0	4.1493302564224027e-32	0.0	0.0	-0.0	0.0	0.0	0.0	0.0	0.0	0.0	-0.0	-0.0	0.0	0.0	-3.3823256076350254e-05	-0.0	0.0
cg04251872	-3.907951731744546e-05	-5.007871563654855e-12	-0.0	-0.0	-0.0	-0.0	0.0	0.0	-0.0	0.026739885034637045	0.0	0.0	0.0	0.0	0.00019030175089983188	0.0	0.0	0.0	0.0	-0.0	0.0	-0.0	0.0	0.0	0.0	0.0	0.0	0.0	-0.0	-0.0	-1.5670502767840705e-30	-0.0	-0.0	0.0	0.0	0.0	0.0	0.0	-0.0	-0.0	0.0	-8.924111029437882e-33	-4.938226929850075e-13	-0.0	0.0006251839126320648	0.0	0.0	0.0	-0.0	-0.0	-6.150771909520264e-31	-0.0	-0.04437156411298798	0.0	-0.0	-0.0	-0.0	-0.0	-0.0	-0.0	-0.0	-0.0	-0.0	0.0	1.560369244150597e-05	0.0	-0.0
cg04251947	0.0005859324237976536	-6.858527593079373e-12	-0.0	0.0	-0.0	-0.0	0.0	0.0	-0.0	-0.005334627260160958	-0.0	0.0	0.0	0.0	-0.00019434632987277154	-0.0	0.0	-0.0	0.0	-0.0	0.0	-0.0	0.0	0.0	-0.0	0.0	0.0	-0.0	0.0	-0.0	-4.512590191729257e-31	-0.0	-0.0	-0.0	-0.0	0.0	0.0	0.0	-0.0	0.0	-0.0	1.1059795720243532e-33	-1.3339662817958216e-12	0.0	-0.0026111748803963166	-0.0	0.0	-0.0	0.0	0.0	7.615241411786996e-31	-0.0	0.06185350597451746	-0.0	-7.116113474551584e-07	0.0	-0.0	-0.0	0.0	-0.0	-0.0	0.0	-0.0	-0.0	6.221336925602849e-05	-0.0	-0.0
cg04252039	6.720669480112215e-05	-1.9725116537934953e-12	-0.0	-0.0	-0.0	-0.0	0.0	0.0	0.0	0.011911908306634664	-0.0	-0.0	-0.0	-0.0	6.370780911550714e-05	-0.0	0.0	-0.0	0.0	-0.0	0.0	0.0	0.0	0.0	0.0	0.0	0.0	-0.0	-0.0	-0.0	-4.398340110282555e-31	-0.0	0.0	0.0	0.0	0.0	-0.0	0.0	0.0	-0.0	0.0	1.933557389711542e-32	-2.8744910834702013e-13	-0.0	-1.902325552923626e-05	-0.0	-0.0	-0.0	0.0	0.0	1.366838202115615e-31	-0.0	-0.04403792800379411	-0.0	-0.0	0.0	-0.0	0.0	-0.0	-0.0	-0.0	-0.0	-0.0	-0.0	2.4555942524197414e-07	0.0	-0.0
cg04252044	0.00013264970835966897	-5.489428396754129e-12	0.0	0.0	0.0	-0.0	-0.0	-0.0	0.0	0.015969908997988204	0.0	0.0	0.0	-0.0	-4.605658832577152e-05	0.0	0.0	-0.0	0.0	0.0	-0.0	0.0	0.0	0.0	0.0	-0.0	-0.0	-0.0	-0.0	-0.0	-8.074216470240387e-31	-0.0	-0.0	0.0	-0.0	0.0	-0.0	-0.0	0.0	-0.0	-0.0	-2.822154769993178e-32	-1.495542076698862e-12	0.0	-0.001439930801772066	-0.0	-0.0	-0.0	0.0	0.0	-6.346034509822497e-31	0.0	0.013888716415917135	-0.0	-0.0	-0.0	-0.0	0.0	-0.0	0.0	0.0	-0.0	-0.0	-0.0	1.936067904162615e-05	0.0	0.0
cg04252203	0.0006670526252577446	-1.2782018304520206e-13	0.0	-0.0	-0.0	0.0	-0.0	-0.0	0.0	-0.005369882924489721	-0.0	-0.0	-0.0	-0.0	-0.00036693867202767367	-0.0	0.0	0.0	0.0	-0.0	-0.0	-0.0	-0.0	-0.0	-0.0	-0.0	-0.0	-0.0	0.0	0.0	-3.503085112828673e-31	-0.0	0.0	-0.0	-0.0	-0.0	0.0	0.0	0.0	-0.0	0.0	3.3351004680527475e-32	-3.5590011176156106e-13	0.0	-0.00243216650645338	-0.0	0.0	0.0	-0.0	-0.0	-2.0838180626003686e-30	0.0	-0.18109251513749372	-0.0	0.0	0.0	-0.0	0.0	0.0	-0.0	0.0	0.0	-0.0	-0.0	-3.279151059268568e-05	-0.0	0.0
cg04252589	9.677955487559743e-05	2.4183992384770088e-12	-0.0	-0.0	-0.0	-0.0	0.0	0.0	0.0	0.0	-0.0	-0.0	-0.0	-0.0	4.53712556597587e-05	-0.0	0.0	-0.0	-0.0	0.0	0.0	0.0	-0.0	-0.0	-0.0	0.0	0.0	-0.0	0.0	0.0	4.7063352878296266e-32	-0.0	-0.0	0.0	0.0	0.0	0.0	0.0	0.0	0.0	-0.0	9.572443882003887e-33	1.1112774728129e-12	0.0	0.00015204787932377055	-0.0	-0.0	-0.0	0.0	0.0	-1.3619566371080593e-30	-0.0	-0.04642448381646865	-0.0	0.0	-0.0	-0.0	0.0	-0.0	0.0	-0.0	-0.0	0.0	-0.0	-8.53522157622962e-06	-0.0	-0.0
cg04252928	-0.0	-9.058802167205853e-13	0.0	0.0	0.0	0.0	-0.0	-0.0	0.0	0.002426142760444069	-0.0	0.0	0.0	0.0	-2.2365554794260368e-05	0.0	0.0	-0.0	-0.0	-0.0	0.0	0.0	0.0	0.0	-0.0	0.0	-0.0	-0.0	0.0	0.0	-3.1005935969085616e-31	0.0	0.0	0.0	0.0	0.0	0.0	-0.0	-0.0	-0.0	0.0	-3.85185988877447e-33	-1.3665349994529944e-12	0.0	0.00024363513215329218	-0.0	0.0	-0.0	-0.0	-0.0	6.88300666065363e-31	0.0	-0.0	0.0	-0.0	-0.0	0.0	0.0	-0.0	-0.0	0.0	-0.0	0.0	0.0	7.322586272426512e-06	-0.0	-0.0
cg04252939	0.00014565851176330925	5.829879741204634e-13	0.0	-0.0	-0.0	0.0	-0.0	-0.0	0.0	0.0006873415830604278	-0.0	-0.0	-0.0	-0.0	-8.880136867577069e-05	-0.0	0.0	0.0	-0.0	-0.0	0.0	0.0	-0.0	-0.0	0.0	-0.0	0.0	-0.0	-0.0	-0.0	1.0778967137901265e-30	0.0	0.0	0.0	0.0	0.0	-0.0	0.0	0.0	0.0	-0.0	8.294846790182654e-33	3.699691448332113e-13	-0.0	0.0003214150979609091	-0.0	-0.0	0.0	0.0	0.0	6.541297110124727e-31	-0.0	-0.0	-0.0	0.0	-0.0	-0.0	0.0	-0.0	-0.0	0.0	0.0	0.0	-0.0	-2.5822339170137482e-05	-0.0	0.0
cg04253190	-1.1412084960038913e-05	3.865286581451083e-12	0.0	-0.0	-0.0	0.0	0.0	0.0	-0.0	0.009209011598962856	-0.0	-0.0	-0.0	0.0	-0.0005305602110297861	0.0	-0.0	-0.0	-0.0	-0.0	0.0	0.0	0.0	0.0	0.0	-0.0	-0.0	0.0	-0.0	0.0	-8.955286215985233e-31	-0.0	0.0	-0.0	0.0	-0.0	-0.0	0.0	0.0	0.0	0.0	2.555194183642471e-33	-8.368328165673993e-14	0.0	0.00037814460824741464	-0.0	-0.0	0.0	-0.0	-0.0	1.073944301662269e-31	0.0	0.0	0.0	-0.0	-0.0	-0.0	-0.0	-0.0	-0.0	-0.0	0.0	-0.0	0.0	2.832262852970683e-06	-0.0	0.0
cg04253213	-4.8797407753404745e-05	-1.075642684050877e-12	0.0	0.0	0.0	0.0	-0.0	-0.0	-0.0	-0.0016293712861321355	0.0	0.0	0.0	0.0	5.731134023758376e-05	0.0	-0.0	-0.0	0.0	-0.0	0.0	0.0	0.0	-0.0	-0.0	0.0	-0.0	0.0	0.0	0.0	8.783431051456165e-31	-0.0	0.0	-0.0	-0.0	-0.0	-0.0	-0.0	-0.0	-0.0	0.0	5.415486180257178e-33	1.346934184527516e-13	0.0	0.00042351747780516603	-0.0	0.0	-0.0	-0.0	-0.0	-6.2972188597469395e-31	0.0	-0.0	0.0	0.0	-0.0	0.0	0.0	0.0	0.0	0.0	-0.0	0.0	0.0	-7.605581581835371e-06	-0.0	-0.0
cg04253368	-0.00015423939602700578	-1.713055592412827e-12	0.0	-0.0	0.0	0.0	-0.0	-0.0	0.0	-0.022892252614809292	0.0	-0.0	-0.0	-0.0	0.00011455754446831246	0.0	0.0	-0.0	-0.0	0.0	-0.0	0.0	-0.0	0.0	-0.0	-0.0	0.0	0.0	0.0	-0.0	3.4036923423936305e-31	0.0	0.0	0.0	0.0	0.0	0.0	0.0	-0.0	-0.0	-0.0	1.0664121994045165e-32	1.64416840132011e-13	0.0	-0.0009556487640333828	-0.0	0.0	-0.0	0.0	0.0	5.516168458538018e-31	-0.0	0.0	-0.0	-0.0	0.0	0.0	-0.0	-0.0	0.0	0.0	-0.0	-0.0	0.0	4.0792564654317225e-05	-0.0	0.0
cg04253384	-0.0010771638291374695	-1.1120313808172113e-12	-0.0	0.0	-0.0	-0.0	-0.0	-0.0	-0.0	-6.972757784878727e-06	0.0	0.0	0.0	0.0	0.0004885800873479503	-0.0	0.0	-0.0	0.0	0.0	-0.0	-0.0	-0.0	-0.0001316872061811891	0.0	-0.0	-0.0	-0.0	-0.0	-0.0	5.5256715862045365e-31	-0.0	-0.0	-0.0	-0.0	-0.0	-0.0	-0.0	-0.0	0.0	-0.0	-2.0174592882789055e-32	-1.042950718226845e-12	-0.0	0.0024034818282488895	-0.0	-0.0	0.0	0.0	0.0	1.0104839565640439e-30	0.0	-0.03799033728392924	-0.0	0.0	-0.0	-0.0	0.0	-0.0	-0.0	-0.0	-0.0	0.0	-0.0	-9.992540127419053e-05	0.0	-0.0
cg04253671	0.0002117143741453058	3.831372086908735e-12	0.0	-0.0	-0.0	0.0	0.0	-0.0	-0.0	-0.0	-0.0	-0.0	-0.0	-0.0	-0.00032251255200090853	0.0	-0.0	0.0	-0.0	-0.0	0.0	0.0	0.0	0.0	0.0	0.0	-0.0	0.0	-0.0	0.0	1.5084851089836616e-30	0.0	0.0	-0.0	-0.0	-0.0	0.0	-0.0	-0.0	0.0	-0.0	2.5551941836424705e-33	1.2344994152442237e-12	-0.0	0.00124343893837139	0.0	-0.0	0.0	0.0	0.0	1.584067844951846e-30	-0.0	0.08196698928245981	-0.0	0.0	0.0	0.0	-0.0	0.0	0.0	-0.0	0.0	-0.0	0.0	-7.380397473790479e-06	-0.0	-0.0
cg04253830	2.2910467425449454e-05	4.989852182113024e-12	-0.0	0.0	0.0	-0.0	0.0	0.0	-0.0	0.012578398780990784	-0.0	0.0	-0.0	0.0	3.052505319673404e-05	0.0	-0.0	-0.0	-0.0	-0.0	-0.0	-0.0	0.0	0.0	-0.0	-0.0	0.0	-0.0	-0.0	0.0	1.370424926529582e-31	0.0	-0.0	-0.0	-0.0	-0.0	-0.0	-0.0	0.0	0.0	0.0	-1.287131398476618e-32	2.7599112430573152e-12	-0.0	0.0024899561640356156	-0.0	-0.0	-0.0	0.0	0.0	-1.1129968217227148e-30	0.0	0.19091671160219953	-0.0	0.0	-0.006216730820606207	-0.0	0.0	0.0	0.0	0.0	0.0	-0.0	0.0	-2.5238189945744288e-05	0.0	0.0
cg04254038	-0.0003828087163824703	-3.950317972330575e-12	-0.0	-0.0	-0.0	-0.0	-0.0	-0.0	0.0	0.009386929762724762	0.0	-0.0	-0.0	-0.0	0.00024540050787857654	-0.0	0.0	-0.0	-0.0	0.0	-0.0	-0.0	0.0	0.0	0.0	-0.0	0.0	0.0	-0.0	0.0	-1.4062744899011759e-30	0.0	-0.0	0.0	0.0	0.0	-0.0	0.0	-0.0	-0.0	-0.0	-1.339570085081221e-32	-6.423384806732825e-13	-0.0	-0.0001405887369497584	0.0	-0.0	0.0	0.0	0.0	-8.34747616292036e-31	-0.0	0.09141314627796143	-0.0	0.0	-0.0	-0.0	-0.0	-0.0	0.0	0.0	-0.0	0.0	-0.0	7.667999119624038e-06	0.0	0.0
cg04254083	-0.0004144725346601904	2.4791869669754287e-12	0.0	0.0	-0.0	-0.0	-0.0	-0.0	0.0	-0.011047009540312432	-0.0	-0.0	-0.0	-0.0	-0.0001918473766879069	-0.0	0.0	0.0	0.0	0.0	0.0	-0.0	0.0	0.0	0.0	0.0	0.0	0.0	-0.0	-0.0	1.5689704462201495e-31	0.0	0.0	-0.0	-0.0	-0.0	-0.0	-0.0	-0.0	-0.0	0.0	-1.8067511111949568e-32	-1.471678140188691e-12	-0.0	-0.0010389873284696479	0.0	-0.0	-0.0	0.0	0.0	-1.1569309067907166e-30	-0.0	0.0	-0.0	-0.0	0.0	0.0	-0.0	0.0	-0.0	0.0	-0.0	-0.0	-0.0	-8.8662356129118e-06	0.0	-0.0
cg04254389	-0.00016667507228197384	-1.1478611316871053e-12	-0.0	-0.0	-0.0	-0.0	-0.0	-0.0	-0.0	0.018170410078474017	0.0	0.0	0.0	-0.0	0.00043062344423193063	0.0	0.0	0.0	-0.0	0.0	0.0	0.0	0.0	-0.0	0.0	0.0	0.0	0.0	-0.0	-0.0	-2.651177940394274e-31	-0.0	-0.0	0.0	0.0	-0.0	0.0	0.0	0.0	0.0	0.0	-3.8137226621529436e-33	-6.098175450657443e-13	-0.0	0.0017770048685204832	-0.0	0.0	-0.0	0.0	-0.0	-8.640370063373704e-31	-0.0	0.0	0.0	-0.0	0.0	-0.0	0.0	-0.0	0.0	-0.0	-0.0	0.0	0.0	-2.7124247618132473e-05	-0.0	0.0
cg04254454	-0.00016385374607266905	-3.220793721454704e-12	0.0	0.0	-0.0	-0.0	0.0	0.0	-0.0	0.012146993734902621	0.0	0.0	0.0	-0.0	-0.00011461811456729244	0.0	-0.0	-0.0	-0.0	0.0	0.0	-0.0	0.0	0.0	-0.0	-0.0	0.0	0.0	0.0	0.0	9.82973137717561e-31	0.0	-0.0	-0.0	0.0	0.0	0.0	-0.0	-0.0	0.0	-0.0	7.732322697515091e-33	-1.2630813764977518e-12	-0.0	0.0016626125240068253	0.0	-0.0	-0.0	0.0	0.0	-4.515447631989082e-31	0.0	0.0	0.0	-0.0	0.0	-0.0	0.0	-0.0	-0.0	0.0	-0.0	-0.0	0.0	3.2718145391525555e-05	0.0	0.0
cg04254487	-0.0	-2.1698869111440805e-12	0.0	0.0	0.0	-0.0	-0.0	-0.0	-0.0	-0.0008085251600448822	0.0	0.0	0.0	0.0	1.1197676994236722e-05	0.0	-0.0	-0.0	-0.0	-0.0	-0.0	-0.0	0.0	0.0	-0.0	0.0	-0.0	-0.0	0.0	0.0	-1.9688457312836016e-31	0.0	0.0	-0.0	-0.0	-0.0	0.0	-0.0	-0.0	-0.0	-0.0	1.0945384040378938e-32	-5.1408066366018e-13	0.0	0.00037685920893983056	-0.0	0.0	0.0	-0.0	-0.0	-1.708547752644518e-32	0.0	-0.0	0.0	-0.0	0.0	0.0	0.0	0.0	-0.0	0.0	0.0	0.0	0.0	-1.7434141520700433e-06	-0.0	0.0
cg04254519	8.935616297627592e-05	3.2556283460846037e-13	0.0	0.0	0.0	0.0	-0.0	-0.0	-0.0	0.00045120920539366204	-0.0	0.0	0.0	0.0	-6.511923143000974e-05	0.0	-0.0	0.0	0.0	-0.0	-0.0	-0.0	0.0	0.0	-0.0	0.0	-0.0	0.0	0.0	0.0	4.431175007639506e-31	0.0	0.0	-0.0	-0.0	-0.0	0.0	-0.0	-0.0	-0.0	0.0	1.300479427794154e-32	2.7747315471382395e-13	0.0	-0.0002615192218302052	-0.0	0.0	-0.0	-0.0	-0.0	1.005602391556488e-30	0.0	-0.0	0.0	0.0	-0.0	0.0	-0.0	0.0	-0.0	0.0	0.0	0.0	0.0	-4.2961510157029365e-07	-0.0	-0.0
cg04254540	4.457293399353864e-05	4.302060915410814e-12	0.0	0.0	-0.0	0.0	0.0	0.0	-0.0	-0.005055019730068655	0.0	0.0	0.0	-0.0	-0.0001694781283073528	0.0	-0.0	0.0	0.0	0.0	-0.0	-0.0	0.0	-0.0	-0.0	0.0	0.0	0.0	0.0	-0.0	7.874230823472759e-31	0.0	0.0	0.0	0.0	0.0	0.0	-0.0	-0.0	0.0	-0.0	2.650537250196295e-32	2.826048127862568e-12	0.0	-0.00019145402599898863	-0.0	0.0	-0.0	0.0	0.0	5.101235432895777e-31	0.0	-0.0	0.0	-0.0	-0.0	0.0	-0.0	-0.0	0.00010416384131182442	0.0	0.0	-0.0	0.0	8.044291844626297e-05	0.0	0.0
cg04254609	0.0007738654064814498	-5.059969353996558e-12	0.0	-0.0	-0.0	-0.0	0.0	0.0	-0.0	-0.0	0.0	-0.0	0.0	-0.0	-0.0001998105425020198	-0.0	0.0	-0.0	0.0	-0.0	0.0	-0.0	0.0	0.00030911540206621555	-0.0	0.0	0.0	0.0	-0.0	0.0	4.4528729222671995e-32	-0.0	0.0	-0.0	0.0	0.0	0.0	0.0	0.0	0.0	-0.0	5.30107450039259e-33	-1.6519668085820445e-12	-0.0	-0.00025107162665463623	0.0	0.0	0.0	-0.0	-0.0	1.276529249475832e-30	-0.0	-0.0	0.0	-0.0	0.0	-0.0	0.0	0.0	-0.0	-0.0	-0.0	-0.0	-0.0	4.8647600824112735e-05	-0.0	0.0
cg04254623	-0.00015323398148956872	-4.407129162968325e-12	0.0	-0.0	-0.0	0.0	-0.0	-0.0	-0.0	-0.0005949158593162848	0.0	-0.0	-0.0	-0.0	-0.000264226876465366	0.0	-0.0	-0.0	-0.0	0.0	-0.0	-0.0	-0.0	-0.0	0.0	-0.0	-0.0	-0.0	-0.0	0.0	-2.9240340172610995e-31	-0.0	-0.0	-0.0	-0.0	0.0	-0.0	0.0	0.0	-0.0	-0.0	-9.243510302393191e-33	1.268950974858607e-13	0.0	0.0011117590405806859	0.0	-0.0	0.0	0.0	0.0	-2.9777546546090165e-31	-0.0	0.020915275181584324	-0.0	0.0	0.009553291090415927	0.0	0.0	0.0	-0.0	0.0	0.0	0.0	0.0	-6.732626378940255e-05	-0.0	0.0
cg04254624	0.0002842065631330053	4.382952300257953e-12	0.0	-0.0	0.0	0.0	0.0	0.0	-0.0	-0.01774458097669533	-0.0	-0.0	-0.0	0.0	-0.00034455468384273435	0.0	-0.0	0.0	-0.0	-0.0	-0.0	-0.0	0.0	0.0	-0.0	-0.0	0.0	0.0	-0.0	0.0	6.507838252758945e-31	0.0	-0.0	-0.0	-0.0	-0.0	-0.0	0.0	0.0	0.0	-0.0	5.9494073529585905e-33	-1.2591432527061798e-12	-0.0	0.0012118575409109148	0.0	-0.0	0.0	0.0	0.0	7.712872711938114e-31	-0.0	0.06171712008067723	0.0	-0.0	-0.0	-0.0	-0.0	-0.0	0.0	-0.0	-0.0	0.0	0.0	3.953476540318499e-05	-0.0	0.0
cg04254748	2.443139541627053e-05	-5.551581580658068e-13	-0.0	0.0	0.0	0.0	-0.0	-0.0	0.0	0.007887106253111406	0.0	0.0	0.0	-0.0	-0.00030073328801877975	0.0	-0.0	0.0	-0.0	0.0	-0.0	0.0	-0.0	-0.00015700206661204978	0.0	-0.0	-0.0	-0.0	0.0	-0.0	1.2028901432316885e-31	0.0	-0.0	0.0	0.0	0.0	-0.0	-0.0	0.0	0.0	-0.0	-2.936566449857766e-33	1.0121289969853686e-12	-0.0	-0.002144211505816914	-0.0	-0.0	0.0	0.0	0.0	-2.2650461635058747e-30	-0.0	0.1548677352373989	-0.0	0.0	0.0	-0.0	-0.0	0.0	0.0	-0.0	0.0	0.0	-0.0	2.2649003872315715e-06	0.0	0.0
cg04254845	-0.0007196602408086948	-3.894670499461975e-13	0.0	0.0	-0.0	-0.0	0.0	0.0	-0.0	0.0	-0.0	0.0	0.0	0.0	0.0003021532621425969	-0.0	-0.0	-0.0	0.0	-0.0017639161810617536	0.0	-0.0	0.0	0.0	0.0	0.0	0.0	0.0	-0.0	-0.0	-5.482851807779974e-31	0.0	-0.0	-0.0	0.0	-0.0	-0.0	0.0	0.0	0.0	-0.0	-8.962248256059412e-33	2.1266789688360664e-12	-0.0	0.0010545159159190895	-0.0	-0.0	0.0	0.0	0.0	-4.17373808146018e-31	-0.0	0.0	-0.0	-0.0	-0.0	-0.0	-0.0	0.0	-0.0001511440405855199	-0.0	-0.0	0.0	-0.0	-2.3625285918111634e-05	-0.0	-0.0
cg04254886	6.666342180388735e-05	1.4929826658585987e-12	-0.0	-0.0	-0.0	-0.0	0.0	-0.0	0.0	-0.0	-0.0	-0.0	-0.0	-0.0	-2.049974763964026e-05	-0.0	0.0	-0.0	0.0	-0.0	-0.0	0.0	-0.0	-0.0	0.0	-0.0	0.0	0.0	-0.0	-0.0	-1.1942109773806118e-30	-0.0	0.0	0.0	-0.0	-0.0	-0.0	0.0	0.0	-0.0	-0.0	-6.0638190328231795e-33	5.120842370595916e-13	-0.0	-0.0006603726292558268	0.0	-0.0	0.0	0.0	0.0	1.0300102165942663e-30	-0.0	0.0	-0.0	0.0	0.0	-0.0	-0.0	0.0	-0.0	-0.0	-0.0	-0.0	-0.0	8.668331059805091e-06	0.0	-0.0
cg04254887	5.590624487899186e-06	-1.5794204201682401e-12	-0.0	0.0	0.0	0.0	0.0	0.0	-0.0	-0.0008373650623509592	0.0	0.0	0.0	0.0	3.889457594437917e-05	0.0	-0.0	-0.0	-0.0	-0.0	0.0	0.0	0.0	-0.0	-0.0	0.0	-0.0	0.0	0.0	0.0	9.644435026593988e-31	-0.0	0.0	-0.0	-0.0	0.0	0.0	-0.0	-0.0	-0.0	0.0	-3.584899302423766e-33	-3.420438287550835e-13	0.0	0.0003960583964417106	-0.0	0.0	-0.0	-0.0	-0.0	-1.0007208265489318e-30	0.0	-0.0	0.0	0.0	-0.0	0.0	0.0	0.0	0.0	0.0	-0.0	0.0	0.0	-1.1805793506936704e-05	-0.0	0.0
cg04255048	0.0001369219247058173	4.468958536467555e-12	-0.0	0.0	0.0	6.609077735617558e-07	0.0	0.0	0.0	-0.005448045141261953	-0.0	-0.0	-0.0	0.0	-3.0448006828415756e-05	-0.0	-0.0	-0.0	-0.0	-0.0	-0.0	-0.0	-0.0	0.0	-0.0	0.0	0.0	0.0	0.0	0.0	-1.5264002898222789e-30	0.0	-0.0	-0.0	-0.0	-0.0	0.0	0.0	0.0	0.0	0.0	2.328277685244372e-32	1.1194871926627063e-12	-0.0	-0.0028919303632854274	-0.0	0.0	0.0	0.0	0.0	1.0104839565640439e-30	-0.0	0.037254195033345226	0.0	0.0	0.0	-0.0	-0.0	0.0	-0.0	-0.0	-0.0	0.0	-0.0	3.062684931413843e-05	-0.0	-0.0
cg04255230	-1.707469269748593e-05	-1.1949648179994888e-12	0.0	-0.0	-0.0	-0.0	-0.0	-0.0	0.0	0.0	-0.0	0.0	0.0	-0.0	-0.00039854637652870064	0.0	0.0	0.0	-0.0	-0.0	0.0	-0.0	-0.0	-0.0	-0.0	-0.0	0.0	-0.0	0.0	0.0	1.624242523437683e-30	-0.0	-0.0	-0.0	0.0	0.0	-0.0	0.0	0.0	0.0	-0.0	3.851859888774473e-33	-8.912243281911978e-13	-0.0	-0.0006459566113430356	0.0	-0.0	0.0	-0.0	-0.0	3.221832904986806e-31	0.0	0.009578369622661835	0.0	-0.0	0.0	0.0	0.0	0.0	-0.0	0.0	-0.0	0.0	0.0	-5.208932226278112e-05	-0.0	0.0
cg04255276	-0.00010439592751571409	-8.795633377089076e-13	0.0	-0.0	-0.0	0.0	0.0	-0.0	0.0	-0.0008477193641220293	-0.0	-0.0	-0.0	-0.0	0.00013965730425582115	0.0	0.0	-0.0	-0.0	0.0	-0.0	0.0	-0.0	0.0	-0.0	0.0	0.0	0.0	0.0	0.0	8.974871944233238e-32	-0.0	-0.0	0.0	0.0	-0.0	-0.0	-0.0	0.0	0.0	0.0	-1.4339597209695073e-32	8.701462247221359e-13	-0.0	6.768750947218133e-05	-0.0	-0.0	-0.0	0.0	0.0	-1.0739443016622682e-31	0.0	0.0	-0.0	0.0	0.0	-0.0	0.0	0.0	0.0	0.0	-0.0	0.0	0.0	-1.6229910635818495e-05	-0.0	0.0
cg04255386	-0.00010245678478731068	1.676924971967329e-12	-0.0	0.0	-0.0	-0.0	0.0	0.0	0.0	-0.008583561727310477	-0.0	-0.0	-0.0	0.0	0.00018794268577066546	-0.0	-0.0	-0.0	0.0	0.0	-0.0	0.0	0.0	-0.0	0.0	-0.0	0.0	0.0	-0.0	0.0	2.922497881712238e-31	0.0	0.0	0.0	-0.0	-0.0	0.0	-0.0	0.0	0.0	-0.0	-3.1568089335970983e-32	2.2410729111539327e-12	-0.0	-0.0007865635301066958	-0.0	-0.0	-0.0	0.0	0.0	3.246240730024587e-31	0.0	0.0	-0.0	0.0	-0.0	-0.0	0.0	0.0	-0.0	0.0	0.0	-0.0	-0.0	6.210746008318689e-06	0.0	0.0
cg04255549	-0.00016517658912300632	-3.916290586955007e-12	0.0	0.0	-0.0	-0.0	0.0	0.0	0.0	0.020668641249046615	0.0	0.0	-0.0	-0.0	5.861473225814375e-05	-0.0	0.0	-0.0	0.0	0.0	-0.0	0.0	0.0	0.00040926516655288457	-0.0	0.0	0.0	0.0	-0.0	0.0	-3.739914010651066e-31	-0.0	0.0	0.0	0.0	0.0	0.0	0.0	0.0	0.0	-0.0	-3.7183795955991176e-33	-4.998041020613848e-13	0.0	0.0003687968954506961	-0.0	-0.0	0.0	0.0	0.0	9.213953951761507e-31	0.0	0.0	-0.0	-0.0	-0.0	-0.0	0.0	-0.0	0.0	-0.0	0.0	-0.0	-0.0	1.114602933865599e-05	0.0	-0.0
cg04255591	0.00016266836452409947	8.566166257360077e-13	-0.0	-0.0	0.0	-0.0	0.0	-0.0	-0.0	0.007564919272131798	0.0	0.0	0.0	0.0	7.861346446011475e-05	0.0	0.0	-0.0	-0.0	0.0	-0.0	0.0	0.0	-0.0	0.0	0.0	-0.0	0.0	0.0	-0.0	4.967430326900467e-31	0.0	0.0	0.0	0.0	0.0	0.0	-0.0	-0.0	0.0	0.0	4.786221941001942e-33	1.3484382315316577e-12	0.0	-0.00037620412231350843	-0.0	0.0	-0.0	-0.0	-0.0	1.1544901242869383e-30	0.0	0.0	0.0	0.0	-0.0	0.0	0.0	-0.0	-0.0	0.0	0.0	0.0	0.0	-1.9767537571497078e-05	-0.0	-0.0
cg04255799	-0.0005439190467245767	-9.60701042015131e-14	-0.0	-0.0	-0.0	0.0	0.0	0.0	-0.0	-0.005771241062719646	-0.0	0.0	0.0	0.0	6.831205121880542e-05	0.0	-0.0	-0.0	-0.0	0.0	-0.0	-0.0	0.0	-0.0	-0.0	-0.0	-0.0	0.0	-0.0	0.0	5.333462625653026e-31	-0.0	-0.0	-0.0	-0.0	-0.0	0.0	0.0	0.0	0.0	-0.0	1.4477844656198112e-32	8.257559082638213e-13	-0.0	-1.5189088194092879e-05	0.0	-0.0	-0.0	0.0	0.0	-2.0966321707452015e-30	-0.0	0.0	0.0	-0.0	-0.0	-0.0	-0.0	0.0	0.0	-0.0	-0.0	0.0	0.0	7.82812921824454e-06	-0.0	-0.0
cg04255814	-1.6558173638671014e-05	-9.595546007102041e-13	-0.0	-0.0	-0.0	0.0	-0.0	-0.0	-0.0	0.0022017522594175473	0.0	-0.0	-0.0	-0.0	6.335308816528242e-05	-0.0	-0.0	0.0	-0.0	-0.0	0.0	-0.0	-0.0	-0.0	-0.0	0.0	0.0	-0.0	0.0	0.0	5.381946903914022e-31	0.0	0.0	0.0	0.0	0.0	0.0	0.0	0.0	-0.0	-0.0	-1.0030090601462241e-32	1.1941684081462044e-12	-0.0	0.0010156078921583374	0.0	0.0	-0.0	-0.0	0.0	-1.230154381904054e-30	-0.0	0.2093912385586793	0.0	0.0	-0.0	-0.0	-0.0	0.0	0.0	-0.0	-0.0	0.0	-0.0	-4.147445404908734e-06	0.0	-0.0
cg04255937	0.00030915403449284924	-3.1069871283164367e-12	0.0	-0.0	0.0	0.0	-0.0	0.0	-0.0	0.0068541416401991665	0.0	0.0	0.0	0.0	-6.639381696542921e-05	0.0	0.0	-0.0	-0.0	0.0	0.0	-0.0	0.0	0.0	0.0	-0.0	-0.0	-0.0	0.0	0.0	-2.9732479599078043e-30	0.0	0.0	-0.0	-0.0	-0.0	-0.0	-0.0	-0.0	0.0	0.0	-1.2966657051320005e-33	-1.278786981537251e-12	0.0	0.0004693485482298243	-0.0	-0.0	-0.0	-0.0	-0.0	5.723634971359136e-31	0.0	0.0	0.0	-0.0	-0.0	0.0	0.0	-0.0	0.0	0.0	-0.0	-0.0	0.0	-8.10292528948638e-06	-0.0	0.0
cg04256180	-7.059010851270712e-05	-2.4426570818545007e-12	0.0	-0.0	-0.0	-0.0	0.0	0.0	-0.0	-0.009017644870668442	-0.0	-0.0	-0.0	-0.0	-2.2677668906841914e-06	-0.0	0.0	0.0	-0.0	-0.0	-0.0	-0.0	-0.0	0.0	-0.0	0.0	0.0	0.0	-0.0	-0.0	2.5168572879169587e-30	0.0	-0.0	0.0	-0.0	0.0	-0.0	0.0	0.0	-0.0	0.0	2.4026452771563537e-33	-3.98260830139686e-13	0.0	-0.0013152715397738326	0.0	0.0	0.0	0.0	0.0	-1.2155096868813859e-30	-0.0	0.0	-0.0	-0.0	0.0	-0.0	-0.0	-0.0	-0.0	-0.0	-0.0	-0.0	-0.0	1.0231038738325618e-05	0.0	-0.0
cg04256221	-0.00037132491094056926	7.389697749126329e-12	0.0	0.0	0.0	-0.0	-0.0	-0.0	0.0	0.023112214539589997	0.0	0.0	0.0	-0.0	0.00012964325967615656	-0.0	0.0	0.0	0.0	-0.0	0.0	0.0	0.0	8.375150510777568e-05	-0.0	0.0	0.0	-0.0	0.0	0.0	-2.1897852270224407e-30	0.0	0.0	-0.0	0.0	-0.0	0.0	0.0	0.0	0.0	0.0	3.623036529045295e-33	-4.1351698920973953e-13	-0.0	0.0006255152807589399	0.0	-0.0	-0.0	-0.0	-0.0	9.958392615413765e-31	-0.0	-0.0	0.0	-0.0	-0.0	-0.0	-0.0	-0.0	-0.0	0.0	0.0	-0.0	-0.0	-2.7534283706589747e-05	-0.0	0.0
cg04256238	-0.0003604314606075058	1.2610646685788384e-12	0.0	-0.0	-0.0	-0.0	-0.0	-0.0	0.0	0.0008588676815310535	-0.0	0.0	0.0	0.0	0.00029285475648944416	-0.0	0.0	-0.0	0.0	-0.0	-0.0	0.0	0.0	-0.0	-0.0	-0.0	-0.0	0.0	0.0	0.0	-7.772941885719592e-31	-0.0	-0.0	-0.0	-0.0	-0.0	0.0	-0.0	-0.0	0.0	0.0	-8.428327083358002e-33	-1.1094197459255569e-12	0.0	0.0011084331023861322	-0.0	-0.0	0.0	-0.0	-0.0	3.063182042241244e-31	0.0	-0.0	0.0	0.0	-0.0	-0.0	0.0	-0.0	0.0	0.0	-0.0	0.0	-0.0	-2.9544476415009372e-05	-0.0	0.0
cg04256316	0.00020691725235994586	-2.6299048124706293e-12	-0.0	0.0	0.0	-0.0	-0.0	-0.0	0.0	-0.0	0.0	-0.0	-0.0	-0.0	-0.00010579405022610374	0.0	0.0	0.0	-0.0	0.0	-0.0	-0.0	0.0	-0.0	0.0	0.0	-0.0	0.0	-0.0	0.0	6.490556727834232e-31	0.0	-0.0	0.0	0.0	0.0	-0.0	-0.0	-0.0	-0.0	-0.0	-2.6696058635070603e-34	6.469277226248207e-13	0.0	0.0004614798499572725	-0.0	-0.0	-0.0	0.0	-0.0	-9.83635349022487e-31	0.0	0.0	-0.0	-0.0	0.0	0.0	0.0	0.0	0.0	0.0	-0.0	-0.0	0.0	1.0902546037556893e-06	0.0	0.0
cg04256397	-0.00023890115909931624	-7.410636069553048e-13	0.0	-0.0	0.0	0.0	-0.0	0.0	0.0	0.018085019916263274	0.0	-0.0	-0.0	0.0	0.00038725529194570874	0.0	0.0	-0.0	0.0	-0.0	0.0	-0.0	-0.0	0.0	-0.0	0.0	0.0	-0.0	-0.0	0.0	2.573535889246421e-30	0.0	0.0	0.0	0.0	0.0	0.0	0.0	0.0	0.0	-0.0	-1.50260672888826e-32	-1.0834177858781993e-12	0.0	0.000988982493201059	0.0	-0.0	-0.0	0.0	0.0	-1.3643974196118367e-30	0.0	0.0	0.0	0.0	-0.0	-0.0	0.0	0.0	0.0	0.0	-0.0	-0.0	0.0	-5.2966531766894875e-05	-0.0	-0.0
cg04256401	-0.00016137903279787682	5.421691698125232e-13	0.0	0.0	0.0	-0.0	0.0	0.0	-0.0	-0.014877019299806282	-0.0	-0.0	-0.0	0.0	-0.00012501839015332654	0.0	-0.0	0.0	-0.0	-0.0	-0.0	-0.0	-0.0	-0.0	-0.0	-0.0	-0.0	-0.0	0.0	0.0	4.329982078358145e-31	-0.0	0.0	-0.0	-0.0	-0.0	-0.0	-0.0	-0.0	-0.0	0.0	-1.3376632237501444e-32	8.213883815939326e-13	0.0	-0.000400612461446874	0.0	-0.0	-0.0	-0.0	-0.0	-5.760246708915802e-31	0.0	0.0	0.0	0.0	0.0	0.0	0.0	0.0	-0.0	-0.0	0.0	0.0	0.0	7.307923984231253e-06	-0.0	0.0
cg04256444	-0.00021146781201840392	-1.2355031663744857e-12	0.0	0.0	0.0	0.0	-0.0	-0.0	-0.0	-0.005051431132961549	0.0	0.0	0.0	0.0	2.3767711502349833e-05	0.0	-0.0	0.0	-0.0	-0.0	0.0	-0.0	0.0	0.0	-0.0	0.0	-0.0	0.0	0.0	-0.0	1.7584911695611472e-31	-0.0	0.0	-0.0	-0.0	-0.0	0.0	-0.0	-0.0	-0.0	0.0	1.2203912518889414e-33	-1.9385690254521308e-13	0.0	-0.00027300029625597675	-0.0	0.0	0.0	-0.0	-0.0	-1.0617403891433794e-30	0.0	0.0	0.0	0.0	0.0	0.0	0.0	0.0	-0.0	0.0	0.0	0.0	0.0	-1.057980898058391e-05	-0.0	-0.0
cg04256538	5.158267330791579e-06	4.6570145211508196e-12	0.0	0.0	-0.0	0.0	-0.0	-0.0	0.0	-0.006638670444309408	-0.0	-0.0	-0.0	-0.0	-0.00010529590646608992	0.0	-0.0	0.0	-0.0	-0.0	0.0	-0.0	-0.0	-0.0003844332428462935	0.0	0.0	0.0	0.0	0.0	-0.0	1.4804026309810067e-31	0.0	0.0	-0.0	-0.0	-0.0	0.0	-0.0	0.0	0.0	-0.0	-1.1479305213080352e-32	1.8380559725347898e-12	0.0	-0.0027903494675683505	0.0	-0.0	0.0	0.0	0.0	1.4681306760223965e-30	0.0	-0.0	0.0	0.0	0.0	-0.0	0.0	0.0	-0.0	-0.0	0.0	0.0	0.0	-1.2225156345621398e-05	-0.0	-0.0
cg04256807	0.0004908131623211757	6.491054731134062e-12	-0.0	-0.0	-0.0	-0.0	-0.0	-0.0	0.0	-0.013464471833140068	0.0	0.0	0.0	0.0	0.00012707787039939364	0.0	0.0	-0.0	-0.0	0.0	0.0	0.0	-0.0	-0.0	0.0	0.0	-0.0	-0.0	-0.0	0.0	1.7169963080474794e-30	-0.0	0.0	0.0	0.0	0.0	0.0	0.0	0.0	-0.0	0.0	2.2024248373933244e-32	9.968069984652358e-13	0.0	0.0012990730083858593	-0.0	-0.0	0.0	0.0	0.0	-3.2706485550623636e-31	0.0	0.0	0.0	0.0	-0.0	0.0	0.0	-0.0	0.0	-0.0	-0.0	0.0	0.0	-4.9023134732216406e-05	-0.0	0.0
cg04256861	-0.0003562830464079628	-3.598379045093272e-12	-0.0	-0.0	-0.0	-0.0	0.0	0.0	-0.0	0.0016032106053127846	-0.0	0.0	0.0	-0.0	0.00020220705136005478	0.0	-0.0	0.0	0.0	0.0	0.0	-0.0	0.0	0.0	-0.0	0.0	0.0	0.0	-0.0	-0.0	-1.5852918864268214e-31	0.0	0.0	0.0	-0.0	0.0	0.0	-0.0	0.0	-0.0	0.0	-1.8782584111103238e-32	-2.9084168360698843e-12	-0.0	0.000558745899107987	0.0	0.0	-0.0	-0.0	-0.0	9.616683064884862e-31	-0.0	-0.1569440045165711	0.0	-0.0002334925337404886	0.0	-0.0	-0.0	-0.0	-0.0	-0.0	-0.0	-0.0	0.0	-2.3604665257601725e-05	-0.0	-0.0
cg04256891	3.386357006760696e-05	-1.9058103970288025e-12	0.0	0.0	0.0	0.0	-0.0	-0.0	-0.0	-0.0005390860218218137	-0.0	0.0	0.0	0.0	-0.00011327493975594103	0.0	-0.0	-0.0	0.0	-0.0	-0.0	-0.0	0.0	0.0	-0.0	0.0	-0.0	-0.0	0.0	0.0	-6.600630440757461e-31	-0.0	0.0	-0.0	-0.0	-0.0	0.0	-0.0	-0.0	-0.0	-0.0	2.02127301094106e-33	-3.2801077984810666e-13	0.0	0.0005843941714544358	-0.0	-0.0	0.0	-0.0	-0.0	-1.220391251888942e-32	0.0	-0.0	0.0	0.0	0.0	0.0	0.0	0.0	-0.0	0.0	0.0	0.0	0.0	-1.1283226106084194e-05	-0.0	0.0
cg04257064	0.0007050873851511372	-4.201696199851263e-12	0.0	-0.0	0.0	0.0	-0.0	-0.0	0.0	-0.030309797235265758	-0.0	-0.0	-0.0	-0.0	-0.0006082758853876497	0.0	-0.0	-0.0	-0.0	0.0	-0.0	0.0	0.0	0.0	0.0	-0.0	0.0	-0.0	-0.0	0.0	1.1895257639565793e-30	0.0	0.0	-0.0	0.0	-0.0	-0.0	0.0	-0.0	-0.0	-0.0	-1.029705118781294e-32	-7.9501771785362e-13	0.0	-0.0015324885654039288	0.0	-0.0	0.0	0.0	0.0	-6.809783185540294e-31	0.0	-0.07769753329955627	-0.0	0.0	0.0	0.0	0.0	0.0	0.0	0.0	0.0	0.0	-0.0	4.709535692328857e-05	-0.0	0.0
cg04257105	0.00036434275091844746	-4.453703760666862e-12	-0.0	0.0	0.0	0.0	-0.0	-0.0	-0.0	0.005702397642337089	-0.0	0.0	0.0	0.0	0.00021908497926865776	-0.0	0.0	-0.0	0.0	0.0	0.0	0.0	0.0	-0.0	0.0	-0.0	0.0	0.0	-0.0	0.0	1.508677125927269e-31	-0.0	0.0	0.0	0.0	0.0	0.0	-0.0	-0.0	-0.0	-0.0	-1.502606728888259e-32	-8.968292670623033e-13	-0.0	-0.00041444942309121804	0.0	0.0	-0.0	-0.0	-0.0	-6.236199297152489e-31	0.0	0.03797816543403143	0.0	0.0	-0.0	-0.0	-0.0	-0.0	-0.0	0.0	0.0	-0.0	-0.0	3.176675635818812e-06	-0.0	-0.0
cg04257123	-4.3202088246871816e-05	1.3207310758753532e-12	-0.0	0.0	0.0	0.0	0.0	0.0	0.0	-0.005162427181977854	0.0	-0.0	-0.0	-0.0	-4.356835856571071e-05	-0.0	-0.0	0.0	-0.0	0.0	0.0	0.0	-0.0	-0.0	0.0	-0.0	0.0	0.0	0.0	0.0	6.087993205560272e-31	-0.0	-0.0	0.0	-0.0	-0.0	0.0	0.0	-0.0	0.0	0.0	7.093524151604475e-33	1.5327627964037275e-13	0.0	-0.00016321683547090154	-0.0	0.0	0.0	0.0	0.0	1.3668382021156146e-31	-0.0	0.05134921100009865	-0.0	-0.0	-0.0	-0.0	-0.0	-0.0	0.0	0.0	0.0	-0.0	-0.0	8.441920523592325e-06	-0.0	0.0
cg04257163	0.0	-2.6189522338617496e-13	-0.0	-0.0	-0.0	0.0	0.0	-0.0	0.0	0.0	-0.0	-0.0	-0.0	-0.0	1.5695825733544357e-05	-0.0	-0.0	0.0	0.0	0.0	0.0	0.0	-0.0	-0.0	0.0	-0.0	0.0	-0.0	-0.0	-0.0	-4.89873626532474e-31	-0.0	0.0	0.0	-0.0	-0.0	-0.0	0.0	0.0	-0.0	-0.0	5.1485255939064725e-33	-3.614667458037624e-15	-0.0	-0.00021197730321801178	0.0	0.0	0.0	0.0	0.0	-6.126364084482485e-31	-0.0	0.0	-0.0	0.0	0.0	-0.0	-0.0	-0.0	0.0	-0.0	-0.0	-0.0	-0.0	4.467605167290056e-06	0.0	0.0
cg04257196	0.00020500107672658349	5.885802295911013e-14	0.0	0.0	0.0	-0.0	-0.0	-0.0	-0.0	-0.02254046705673037	-0.0	-0.0	-0.0	-0.0	-9.864953536996372e-05	0.0	-0.0	0.0	0.0	-0.0	-0.0	0.0	-0.0	-0.0	-0.0	0.0	0.0	0.0	0.0	0.0	1.0594534863565877e-30	0.0	0.0	-0.0	0.0	0.0	0.0	-0.0	-0.0	-0.0	0.0	-8.275778176871883e-33	-6.962839778699046e-13	0.0	-0.00128866969700643	-0.0	-0.0	-0.0	0.0	0.0	-1.9404220905034179e-31	0.0	0.07034153014335583	-0.0	-0.0	0.0	0.0	-0.0	-0.0	0.0	0.0	0.0	-0.0	0.0	5.4682520584822574e-05	-0.0	-0.0
cg04257263	0.00017235685578485664	1.313931263655409e-13	0.0	0.0	0.0	-0.0	-0.0	0.0	-0.0	-0.0008057948642241071	0.0	0.0	0.0	0.0	5.3629952835106956e-05	0.0	0.0	0.0	0.0	-0.0	-0.0	0.0	0.0	-0.0	0.0	0.0	-0.0	0.0	0.0	-0.0	2.0014022040723204e-30	0.0	0.0	-0.0	0.0	0.0	0.0	-0.0	-0.0	0.0	-0.0	8.771562122951763e-34	1.2164269407607407e-12	0.0	0.00033624121569945557	-0.0	-0.0	-0.0	-0.0	-0.0	-3.2706485550623636e-31	0.0	0.0	-0.0	0.0	-0.0	0.0	0.0	0.0	-0.0	0.0	0.0	-0.0	0.0	4.6696391089241605e-06	-0.0	-0.0
cg04257302	-9.371622464668428e-05	-5.58903273660128e-12	0.0	-0.0	0.0	0.0	-0.0	-0.0	0.0	-0.008290424683564546	-0.0	0.0	0.0	0.0	0.00018381559782845264	-0.0	0.0	0.0	0.0	0.0	0.0	0.0	0.0	-0.0	-0.0	-0.0	-0.0	-0.0	0.0	0.0	7.209660181645816e-31	-0.0	0.0	0.0	0.0	-0.0	-0.0	-0.0	-0.0	-0.0	-0.0	6.101956259444708e-34	-1.3987803060727354e-12	-0.0	0.0012828221346186778	0.0	-0.0	-0.0	-0.0	-0.0	9.799741752668202e-31	0.0	0.04850423505315165	0.0	0.0	-0.0	0.0	0.0	-0.0	0.0	0.0	-0.0	-0.0	-0.0	9.491343737626122e-06	0.0	0.0
cg04257303	5.952932275867766e-05	-7.931521816481944e-13	0.0	0.0	0.0	0.0	-0.0	-0.0	0.0	0.005902613321565742	-0.0	0.0	0.0	0.0	0.00022764890012583612	-0.0	0.0	-0.0	0.0	0.0	0.0	0.0	0.0	-0.0	-0.0	0.0	-0.0	-0.0	0.0	0.0	-1.4119245884668387e-30	-0.0	0.0	0.0	0.0	0.0	-0.0	-0.0	-0.0	-0.0	-0.0	6.178230712687769e-33	-7.339274902944354e-13	-0.0	0.0017663675089711493	-0.0	-0.0	-0.0	-0.0	-0.0	2.1845003408812066e-31	0.0	-0.0	0.0	-0.0	-0.0	0.0	0.0	0.0	-0.0	0.0	-0.0	-0.0	0.0	7.4831448563879695e-06	0.0	0.0
cg04257317	-4.689102511823822e-05	1.0162393712157868e-12	0.0	0.0	0.0	0.0	-0.0	-0.0	-0.0	0.0033447416111788953	-0.0	0.0	0.0	0.0	-1.7647522828083797e-05	0.0	-0.0	-0.0	0.0	-0.0	0.0	-0.0	0.0	0.0	-0.0	0.0	-0.0	-0.0	0.0	0.0	-6.210932053705226e-31	-0.0	0.0	-0.0	-0.0	-0.0	-0.0	-0.0	-0.0	-0.0	-0.0	-4.423918288097416e-33	-2.312325380315266e-13	0.0	0.0005989902728684549	-0.0	0.0	-0.0	-0.0	-0.0	-2.440782503777884e-33	0.0	-0.0	0.0	0.0	-0.0	0.0	0.0	0.0	-0.0	0.0	0.0	0.0	0.0	-1.0049009056803504e-05	-0.0	0.0
cg04257407	-0.0003703632868960686	-1.5398497776959567e-12	-0.0	0.0	0.0	0.0	-0.0	-0.0	0.0	-0.0	-0.0	-0.0	-0.0	-0.0	3.347528015655068e-05	-0.0	-0.0	-0.0	-0.0	-0.0	0.0	0.0	0.0	0.0	0.0	0.0	0.0	0.0	-0.0	0.0	2.084055897448341e-31	0.0	-0.0	-0.0	-0.0	-0.0	-0.0	-0.0	-0.0	0.0	0.0	-8.237640950250353e-33	3.86867362692454e-13	-0.0	-0.0023843386074913517	-0.0	-0.0	0.0	0.0	0.0	-1.894047222931638e-30	0.0	-0.0	-0.0	0.0	0.0	-0.0	0.0	0.0	0.0	-0.0	-0.0	0.0	-0.0	1.6402289430265836e-05	0.0	0.0
cg04257745	0.00013580668801621134	3.8623606970441486e-12	0.0	-0.0	-0.0	-0.0	-0.0	-0.0	0.0	0.009137480355083771	-0.0	-0.0	-0.0	0.0	6.961569814827197e-05	-0.0	0.0	-0.0	-0.0	0.0	-0.0	-0.0	0.0	0.0	-0.0	-0.0	0.0	-0.0	0.0	-0.0	-4.278329520527619e-31	-0.0	-0.0	-0.0	-0.0	-0.0	-0.0	0.0	0.0	0.0	0.0	-8.113694963730389e-33	-4.293856973073503e-13	-0.0	-0.0018800151274599353	0.0	-0.0	-0.0	0.0	-0.0	4.295777206649075e-31	0.0	0.03252762071981756	-0.0	-0.0006463230883069857	0.0	0.0	0.0	-0.0	0.0	-0.0	0.0	-0.0	-0.0	3.5435401027820694e-05	0.0	0.0
cg04257913	-0.0003147562905870282	7.246209723070402e-12	0.0	0.0	0.0	0.0	-0.0	-0.0	0.0	-0.012824829290843413	0.0	0.0	-0.0	0.0	6.720019954817289e-05	-0.0	-0.0	-0.0	-0.0	0.0	0.0	0.0	-0.0	-0.0	-0.0	0.0	-0.0	0.0	0.0	0.0	1.4910883738927857e-30	0.0	0.0	0.0	0.0	-0.0	-0.0	0.0	0.0	0.0	-0.0	-3.184458422897707e-33	2.6119481285246444e-13	0.0	-0.0008661256688757472	-0.0	0.0	-0.0	0.0	0.0	-2.928939004533461e-31	-0.0	-0.0	-0.0	-0.0	-0.0	-0.0	-0.0	-0.0	-0.0	0.0	-0.0	-0.0	0.0	-8.235236679230822e-06	0.0	-0.0
cg04257969	0.00020940328073246957	4.336044102837381e-12	0.0	0.0	0.0	0.0	-0.0	-0.0	0.0	-0.009369080289225565	-0.0	-0.0	-0.0	-0.0	-0.00024299373543736267	0.0	-0.0	-0.0	-0.0	-0.0	-0.0	-0.0	-0.0	-0.0	-0.0	0.0	-0.0	-0.0	0.0	0.0	-1.4924900975811232e-30	-0.0	-0.0	0.0	0.0	0.0	0.0	-0.0	0.0	0.0	0.0	2.681047031493519e-32	4.1911218903240375e-13	0.0	-0.0003260576845764115	0.0	-0.0	-0.0	-0.0	-0.0	7.908135312240341e-31	0.0	0.0	0.0	0.0	0.0	0.0	0.0	-0.0	-0.0	0.0	-0.0	-0.0	0.0	-1.7935062706533556e-05	-0.0	-0.0
cg04258133	0.00010737671679047052	2.085876637183229e-12	0.0	0.0	0.0	-0.0	-0.0	-0.0	0.0	-0.0014618656684120188	0.0	0.0	0.0	0.0	5.28340279578587e-06	0.0	-0.0	-0.0	-0.0	-0.0	0.0	-0.0	0.0	0.0	-0.0	0.0	-0.0	-0.0	0.0	-0.0	-8.359457639969921e-32	0.0	0.0	-0.0	0.0	0.0	0.0	-0.0	-0.0	-0.0	0.0	2.1766822094237927e-32	-1.5021466596461163e-13	0.0	-0.00044681056558776067	-0.0	0.0	-0.0	-0.0	-0.0	-1.2911739444985007e-30	0.0	0.0	0.0	-0.0	0.0	0.0	0.0	0.0	-0.0	0.0	-0.0	0.0	0.0	-1.9093563075326357e-05	-0.0	0.0
cg04258219	-0.0002818437723556684	1.267142999343596e-12	-0.0	-0.0	-0.0	0.0	-0.0	-0.0	-0.0	0.005148912325255837	-0.0	-0.0	-0.0	-0.0	-0.00028341639194415496	-0.0	-0.0	0.0	-0.0	-0.0	-0.0	-0.0	-0.0	-0.0	-0.0	-0.0	0.0	0.0	0.0	0.0	-2.667307363657338e-31	-0.0	-0.0	-0.0	-0.0	-0.0	-0.0	0.0	-0.0	-0.0	-0.0	4.643207341171209e-33	8.509564186504285e-13	-0.0	-0.0019073554194633758	0.0	0.0	0.0	0.0	0.0	-8.98207961390261e-31	-0.0	-0.0	-0.0	0.0	0.0	0.0	-0.0	0.0	-0.0	0.0	0.0	-0.0	-0.0	-1.2332558424181423e-06	0.0	-0.0
cg04258238	0.00043046296334967304	-2.185470076414708e-12	-0.0	0.0	0.0	-0.0	0.0	0.0	0.0	0.0	0.0	0.0	0.0	0.0	0.00013019682725920256	-0.0	-0.0	0.0	-0.0	0.0	-0.0	0.0	0.0	0.0	0.0	-0.0	0.0	0.0	-0.0	0.0	-3.9012082432817036e-31	0.0	-0.0	0.0	0.0	0.0	0.0	-0.0	-0.0	-0.0	0.0	1.5502782621651711e-32	-6.791732392635321e-13	0.0	0.0009589859729587155	-0.0	-0.0	-0.0	0.0	0.0	1.503522022327176e-30	0.0	-0.0	0.0	-0.0	0.0	0.0	0.0	-0.0	-0.0	0.0	0.0	-0.0	-0.0	4.47949897542482e-05	0.0	0.0
cg04258380	-0.0005428324184475457	1.4728198899621107e-12	0.0	0.0	0.0	-0.0	-0.0	-0.0	0.0	0.016064762869307178	0.0	0.0	0.0	-0.0	0.00016035604223535213	0.0	-0.0	-0.0	-0.0	-0.0	0.0	0.0	0.0	0.0	-0.0	-0.0	0.0	-0.0	0.0	0.0	-1.0998250487501486e-30	-0.0	-0.0	0.0	0.0	-0.0	-0.0	-0.0	0.0	0.0	0.0	-1.9373711123736948e-32	4.962472239498661e-13	-0.0	0.0024245417121298712	-0.0	0.0	-0.0	-0.0	-0.0	-1.391246027153394e-31	-0.0	0.0	0.0	0.0	0.0	0.0	0.0	-0.0	0.0	-0.0	0.0	-0.0	-0.0	-1.108991596522814e-05	-0.0	0.0
cg04258475	-9.524728729843223e-05	-6.334235441550342e-16	0.0	-0.0	0.0	-0.0	-0.0	-0.0	-0.0	-0.0	0.0	0.0	0.0	0.0	6.091647287839126e-05	0.0	-0.0	0.0	-0.0	-0.0	-0.0	-0.0	0.0	0.0	-0.0	-0.0	-0.0	-0.0	0.0	-0.0	4.122459766553906e-31	-0.0	0.0	-0.0	0.0	-0.0	-0.0	-0.0	-0.0	-0.0	0.0	2.8793606099254726e-33	-1.9533163906471845e-13	0.0	0.0006328887573858637	-0.0	0.0	0.0	-0.0	-0.0	-1.3180225520400574e-31	0.0	-0.0	0.0	-0.0	0.0	0.0	0.0	0.0	0.0	0.0	0.0	0.0	0.0	-9.39703486868361e-06	-0.0	0.0
cg04258628	0.0	2.0819291503938663e-13	0.0	0.0	-0.0	0.0	-0.0	-0.0	0.0	-0.001665234570775308	-0.0	-0.0	-0.0	-0.0	0.00018973208513609624	-0.0	0.0	-0.0	0.0	0.0	0.0	-0.0	-0.0	-0.0	0.0	-0.0	0.0	0.0	-0.0	0.0	-4.921106239255062e-31	0.0	0.0	0.0	-0.0	-0.0	-0.0	0.0	-0.0	-0.0	0.0	-1.899233885752166e-32	-3.02676442718651e-13	-0.0	-0.000655892094763596	0.0	0.0	-0.0	0.0	0.0	8.591554413298147e-31	-0.0	0.18883491355017842	-0.0	-0.0	0.0	-0.0	-0.0	-0.0	-0.0	0.0	-0.0	-0.0	-0.0	1.975550516806558e-05	0.0	0.0
cg04258680	-2.4118427798237194e-06	1.2666470614056087e-12	-0.0	0.0	-0.0	-0.0	0.0	0.0	0.0	0.0002913461890703699	-0.0	-0.0	-0.0	-0.0	1.8995913676721955e-05	-0.0	-0.0	0.0	0.0	-0.0	-0.0	0.0	-0.0	-0.0	0.0	-0.0	0.0	-0.0	-0.0	-0.0	-7.361737600983276e-31	0.0	-0.0	0.0	0.0	0.0	-0.0	0.0	-0.0	-0.0	-0.0	-4.805290554312708e-33	4.002745577093488e-13	-0.0	-0.000151350428902317	0.0	0.0	0.0	0.0	0.0	-2.440782503777883e-32	-0.0	0.0	-0.0	0.0	0.0	-0.0	-0.0	-0.0	0.0	-0.0	-0.0	-0.0	-0.0	4.899173061579085e-06	0.0	-0.0
cg04258751	7.376660325379532e-05	-2.6251037036317715e-12	-0.0	-0.0	-0.0	0.0	0.0	0.0	-0.0	0.0027619681344625644	0.0	0.0	0.0	0.0	0.00013372850554628464	0.0	-0.0	-0.0	0.0	-0.0	0.0	-0.0	0.0	0.0	-0.0	0.0	0.0	0.0	-0.0	0.0	-4.858604724110692e-31	-0.0	0.0	0.0	0.0	0.0	0.0	0.0	0.0	-0.0	-0.0	-1.3023862891252295e-32	-7.209082971537414e-13	-0.0	0.0006293176539052232	0.0	0.0	-0.0	-0.0	-0.0	2.0990729532489782e-31	-0.0	-0.0016069255467784603	0.0	-0.0	-0.0	-0.0	-0.0	0.0	-0.0	-0.0	0.0	-0.0	-0.0	6.818806546615582e-05	0.0	0.0
cg04258833	-7.713846319144519e-05	1.271301051596064e-12	0.0	0.0	0.0	0.0	-0.0	-0.0	0.0	0.023302393191902013	0.0	0.0	0.0	0.0	3.7287268626720074e-05	0.0	-0.0	-0.0	-0.0	0.0	0.0	-0.0	0.0	0.0	-0.0	-0.0	-0.0	-0.0	0.0	0.0	2.372657363691015e-31	-0.0	0.0	-0.0	-0.0	-0.0	-0.0	-0.0	-0.0	0.0	-0.0	-1.1669991346188006e-32	-5.618209521216977e-13	-0.0	0.001344468359784258	-0.0	-0.0	-0.0	-0.0	-0.0	-1.769567315238965e-31	0.0	0.0	0.0	0.0	0.0	0.0	0.0	0.0	0.0	0.0	-0.0	0.0	0.0	-3.33171959164833e-05	-0.0	0.0
cg04258944	1.2453578246976293e-06	1.0797852497401299e-12	-0.0	-0.0	-0.0	-0.0	0.0	0.0	0.0	-0.0010780549260317963	-0.0	-0.0	-0.0	-0.0	2.9030218655270093e-05	-0.0	0.0	-0.0	-0.0	-0.0	-0.0	0.0	-0.0	-0.0	0.0	-0.0	0.0	-0.0	-0.0	-0.0	-3.726280807654905e-31	0.0	-0.0	0.0	0.0	0.0	-0.0	0.0	0.0	0.0	-0.0	1.498793006226107e-32	1.293075773599272e-13	-0.0	-0.00027786135448446914	0.0	-0.0	-0.0	0.0	0.0	6.199587559595823e-31	-0.0	-0.0	-0.0	0.0	0.0	-0.0	-0.0	0.0	-0.0	-0.0	-0.0	-0.0	-0.0	-3.481377409948838e-06	0.0	-0.0
cg04259259	0.00016453231708827583	4.223503975557328e-13	0.0	0.0	0.0	-0.0	-0.0	-0.0	-0.0	-0.0	0.0	0.0	0.0	0.0	2.244693857459027e-05	0.0	-0.0	-0.0	0.0	-0.0	0.0	-0.0	0.0	-0.0	-0.0	0.0	-0.0	0.0	0.0	-0.0	-1.7413056531082402e-31	-0.0	0.0	-0.0	-0.0	0.0	0.0	-0.0	-0.0	-0.0	-0.0	-1.6513419127122235e-32	2.1233555720835022e-13	0.0	0.0002804350879854904	-0.0	0.0	-0.0	-0.0	-0.0	-1.9526260030223065e-32	0.0	-0.0	0.0	-0.0	-0.0	0.0	0.0	-0.0	-0.0	0.0	0.0	0.0	0.0	-1.8992239411471024e-06	-0.0	0.0
cg04259297	0.0004746645810592028	-6.937232589182514e-13	-0.0	0.0	0.0	0.0	0.0	0.0	-0.0	-0.00219693902903192	-0.0	0.0	0.0	0.0	8.765950739908586e-06	0.0	0.0	-0.0	-0.0	-0.0	0.0	0.0	0.0	-0.0	-0.0	0.0	-0.0	-0.0	0.0	-0.0	-1.5440754494813866e-30	-0.0	0.0	-0.0	0.0	0.0	0.0	-0.0	-0.0	-0.0	0.0	2.3263708239132948e-33	6.45575777476006e-14	0.0	0.00036148112626361353	-0.0	0.0	-0.0	-0.0	-0.0	-1.6304427125236265e-30	0.0	-0.0	0.0	-0.0	0.0	0.0	0.0	0.0	-0.0	-0.0	-0.0	0.0	0.0	9.781553119000341e-06	-0.0	-0.0
cg04259341	-2.147732979214166e-05	-4.3394398247984767e-13	0.0	-0.0	-0.0	-0.0	-0.0	-0.0	0.0	0.007050970120448794	0.0	-0.0	-0.0	-0.0	2.1652155692577153e-05	-0.0	0.0	0.0	0.0	0.0	0.0	0.0	-0.0	0.0	0.0	-0.0	0.0	0.0	-0.0	0.0	6.612967529384268e-31	0.0	0.0	0.0	0.0	-0.0	0.0	0.0	0.0	0.0	-0.0	-7.303278898022884e-33	-2.527997285314826e-13	-0.0	-0.00023426517169945402	0.0	-0.0	-0.0	0.0	0.0	3.0753859547601328e-31	-0.0	-0.0	-0.0	0.0	0.0	-0.0	-0.0	-0.0	0.0	0.0	0.0	-0.0	-0.0	1.2872418269191138e-05	0.0	0.0
cg04259443	-0.0001745536652011322	-3.406898058623732e-12	0.0	-0.0	-0.0	0.0	0.0	0.0	-0.0	-0.004172896287963477	-0.0	-0.0	-0.0	-0.0	1.7660226086640336e-05	-0.0	-0.0	0.0	0.0	-0.0	0.0	-0.0	-0.0	0.0	0.0	0.0	0.0	-0.0	-0.0	0.0	-2.0427338511839207e-30	-0.0	-0.0	0.0	-0.0	-0.0	0.0	0.0	0.0	0.0	0.0	2.440782503777882e-33	-1.8137770752313958e-13	-0.0	0.000355200983917383	0.0	-0.0	0.0	0.0	0.0	4.063902868790174e-31	-0.0	-0.13839695500310153	-0.0	-0.0	-0.0	-0.0	-0.0	0.0	-0.0	-0.0	-0.0	0.0	-0.0	-4.966498402467331e-05	-0.0	0.0
cg04259566	0.00038093414115633	-1.958863823719021e-12	0.0	-0.0	0.0	0.0	-0.0	-0.0	0.0	0.0036245194146475976	-0.0	-0.0	-0.0	0.0	0.0001002064493184999	0.0	-0.0	0.0	-0.0	-0.0	0.0	-0.0	0.0	-0.0	-0.0	0.0	-0.0	-0.0	0.0	0.0	1.9337066306033553e-31	0.0	-0.0	-0.0	-0.0	-0.0	0.0	-0.0	-0.0	-0.0	0.0	-1.249947602520628e-32	-7.670918123298004e-13	-0.0	-0.0009128208136868765	0.0	-0.0	-0.0	-0.0	-0.0	1.2203912518889416e-30	0.0	0.06672092128415777	0.0	-0.0	0.0	0.0	0.0	0.0	-0.0	0.0	-0.0	0.0	0.0	-2.4589913384879878e-05	-0.0	0.0
cg04259717	-0.00021666451807669028	2.9973984195011933e-12	0.0	0.0	0.0	0.0	0.0	-0.0	0.0	-0.0	0.0	0.0	-0.0	-0.0	-0.00010401959157948502	0.0	-0.0	-0.0	-0.0	-0.0	0.0	-0.0	-0.0	-0.0	-0.0	0.0	-0.0	0.0	0.0	0.0	-1.815502200224231e-31	-0.0	0.0	-0.0	0.0	0.0	0.0	0.0	-0.0	-0.0	0.0	7.093524151604472e-33	-1.2789321591581765e-12	0.0	0.0010936737657491653	-0.0	-0.0	0.0	-0.0	-0.0	2.1478886033245364e-31	0.0	0.0	0.0	-0.0	-0.0	0.0	0.0	-0.0	0.0	0.0	-0.0	-0.0	0.0	-1.7955080119897926e-05	-0.0	0.0
cg04259752	-4.9300940505481945e-05	1.5288907906694158e-12	-0.0	-0.0	-0.0	-0.0	0.0	0.0	-0.0	0.0	-0.0	-0.0	-0.0	-0.0	7.880512087069826e-05	-0.0	0.0	-0.0	-0.0	0.0	0.0	0.0	-0.0	0.0	0.0	-0.0	0.0	0.0	-0.0	-0.0	-4.46554604054532e-31	0.0	0.0	0.0	0.0	0.0	0.0	0.0	0.0	0.0	-0.0	-2.8221547699931784e-33	4.869836599559232e-13	-0.0	-0.0001899774397094912	0.0	0.0	0.0	0.0	0.0	-3.3682798552134786e-31	-0.0	-0.0	-0.0	0.0	0.0	-0.0	-0.0	-0.0	0.0	-0.0	0.0	-0.0	-0.0	8.644433339421831e-06	0.0	-0.0
cg04259813	-0.0006495344343257806	-6.139164102935485e-12	-0.0	-0.0	-0.0	0.0	-0.0	-0.0	-0.0	-0.0013496481197789218	-0.0	-0.0	-0.0	-0.0	-0.000365221843201895	-0.0	-0.0	-0.0	-0.0	-0.0	-0.0	-0.0	0.0	0.0	0.0	0.0	0.0	-0.0	0.0	-0.0	-3.041932420636349e-31	-0.011532248678649243	0.0	-0.0	-0.0	-0.0	-0.0	0.0	0.0	0.0	-0.0	3.956737261983677e-33	-1.9234192254773743e-12	0.0	0.0011807993691892607	-0.0	-0.0	0.0	-0.0	-0.0	4.3812045942813e-31	-0.0	0.0	-0.0	-0.0	0.0	0.0	-0.0	0.0	0.0	0.0	0.0	0.0	-0.0	-3.803983630018084e-06	-0.0	-0.0
cg04259897	-0.00019398109262053667	2.01062665184478e-12	0.0	-0.0	0.0	0.0	-0.0	0.0	0.0	-0.005293716978103132	0.0	-0.0	-0.0	-0.0	0.00011490357572075119	-0.0	-0.0	-0.0	-0.0	-0.0	0.0	0.0	-0.0	0.0	0.0	0.0	0.0	-0.0	0.0	0.0	4.522767089740475e-31	0.0	0.0	-0.0	0.0	-0.0	0.0	0.0	0.0	-0.0	-0.0	-1.748591840597124e-32	4.6879392975069774e-14	0.0	-0.0004191662084315535	-0.0	0.0	0.0	0.0	0.0	2.147888603324537e-31	0.0	-0.0	-0.0	0.0	0.0	0.0	0.0	-0.0	-0.0	-0.0	0.0	0.0	-0.0	4.905169658720198e-05	-0.0	-0.0
cg04259904	-0.0004356523628330165	1.5788024767008735e-12	-0.0	-0.0	-0.0	-0.0	0.0	0.0	0.0	0.008957240763502116	-0.0	-0.0	-0.0	-0.0	4.7306832006665356e-05	-0.0	-0.0	0.0	-0.0	-0.0	-0.0	-0.0	-0.0	0.0	-0.0	-0.0	0.0	-0.0	0.0	-0.0	-8.415622595975235e-31	-0.0	-0.0	0.0	-0.0	0.0	-0.0	0.0	0.0	0.0	-0.0	-8.3234497101488e-33	5.035279283843067e-13	-0.0	-0.00173488299408554	0.0	-0.0	0.0	0.0	0.0	2.4895981538534416e-31	-0.0	0.0	-0.0	-0.0	0.0	-0.0	-0.0	0.0	-0.0	-0.0	0.0	0.0	-0.0	-2.5680604206046587e-06	-0.0	-0.0
cg04259977	4.1884174592276e-05	-2.9547178919163077e-12	0.0	-0.0	-0.0	-0.0	0.0	0.0	-0.0	-0.007296417286942975	0.0	-0.0	-0.0	-0.0	-2.7279729366659684e-05	0.0	-0.0	0.0	-0.0	0.0	0.0	0.0	-0.0	-0.0	-0.0	0.0	-0.0	0.0	0.0	-0.0	-1.5228191738239914e-30	0.0	0.0	0.0	0.0	0.0	-0.0	-0.0	-0.0	-0.0	-0.0	2.04796906957613e-32	3.979978217592035e-13	-0.0	-0.001463302167249946	0.0	0.0	-0.0	-0.0	-0.0	6.309422772265827e-31	0.0	-0.0	-0.0	0.0	0.0	0.0	0.0	-0.0	0.0	-0.0	-0.0	-0.0	0.0	5.23435662917379e-05	0.0	0.0
cg04260133	-0.00034359270624510806	-1.9553113324979956e-14	0.0	-0.0	0.0	0.0	0.0	0.0	0.0	0.002499178108262966	0.0	0.0	0.0	-0.0	9.704912309954416e-05	-0.0	0.0	0.0	-0.0	-0.0	-0.0	0.0	0.0	0.0	0.0	0.0	0.0	-0.0	-0.0	0.0	-2.030867204068953e-31	0.0	-0.0	0.0	0.0	-0.0	0.0	0.0	0.0	0.0	0.0	-1.4091705236655128e-32	2.3376882203729865e-13	0.0	-0.00017779850047893678	-0.0	0.0	0.0	-0.0	-0.0	2.5018020663723313e-31	0.0	0.0	-0.0	0.0	-0.0	-0.0	0.0	0.0	0.0	-0.0	-0.0	-0.0	-0.0	4.378186810809028e-06	0.0	0.0
cg04260482	0.0002751440797250387	-4.098346535356033e-12	0.0	-0.0	0.0	0.0	-0.0	-0.0	-0.0	-0.00562031241152016	-0.0	-0.0	-0.0	-0.0	-0.00013845727488206273	0.0	0.0	0.0	-0.0	0.0	-0.0	0.0	0.0	0.0	0.0	0.0	-0.0	-0.0	-0.0	0.0	3.0391097715653142e-30	0.0	0.0	-0.0	-0.0	-0.0	0.0	0.0	0.0	-0.0	-0.0	1.3634058517196772e-33	-7.251381573932954e-13	-0.0	-1.45124183769242e-05	-0.0	0.0	0.0	0.0	0.0	-1.2264932081483863e-30	-0.0	0.0	-0.0	0.0	0.0	0.0	0.0	0.0	-0.0	-0.0	-0.0	0.0	0.0	1.269099166935478e-05	-0.0	0.0
cg04260676	0.000151236547250053	3.8034553187789394e-13	0.0	0.0	0.0	0.0	-0.0	-0.0	-0.0	0.0020888187154997685	0.0	0.0	0.0	0.0	-6.43127378936304e-05	0.0	-0.0	-0.0	-0.0	0.0	0.0	0.0	0.0	0.0	-0.0	0.0	-0.0	-0.0	0.0	0.0	-1.182085107391773e-30	-0.0	0.0	-0.0	-0.0	-0.0	-0.0	-0.0	-0.0	-0.0	-0.0	1.531209648854406e-32	8.628508636805676e-14	0.0	0.0007485828893757571	-0.0	0.0	-0.0	-0.0	-0.0	-4.3934085068001874e-32	0.0	-0.0	0.0	0.0	-0.0	0.0	0.0	0.0	0.0	0.0	0.0	-0.0	0.0	-5.138252673152631e-06	-0.0	0.0
cg04260930	-0.00020483285732979505	5.370509965719795e-12	-0.0	0.0	0.0	-0.0	-0.0	-0.0	0.0	0.00536543081757317	0.0	0.0	0.0	0.0	0.00042272307302506956	0.0	0.0	0.0	0.0	-0.0	-0.0	0.0	-0.0	-0.0	0.0	0.0	0.0	-0.0	-0.0	-0.0	-6.06293499441944e-32	0.0	-0.0	0.0	0.0	0.0	0.0	-0.0	-0.0	0.0	6.366385951207485e-05	-1.2394598651997062e-32	9.762263733200415e-13	0.0	0.0015931826902729335	-0.0	0.0	-0.0	-0.0	-0.0	-1.7671265327351877e-30	0.0	-0.04228482530506592	-0.0	-0.0	0.0	0.0	-0.0	-0.0	0.0	0.0	-0.0	-0.0	0.0	2.0144218710023754e-05	0.0	-0.0
cg04261175	7.875945651695341e-05	-3.1467791593599685e-14	0.0	0.0	0.0	0.0	-0.0	0.0	-0.0	0.0041481606737575425	0.0	0.0	0.0	0.0	6.42893551730294e-06	0.0	-0.0	-0.0	0.0	-0.0	0.0	-0.0	0.0	0.0	-0.0	0.0	-0.0	0.0	0.0	0.0	4.3570564674068565e-31	0.0	0.0	-0.0	-0.0	-0.0	0.0	-0.0	-0.0	0.0	0.0	3.5467620758022374e-33	1.9128196340829923e-13	0.0	0.00016159746310804633	-0.0	0.0	0.0	-0.0	-0.0	7.322347511333649e-33	0.0	-0.0	0.0	-0.0	-0.0	0.0	0.0	0.0	-0.0	0.0	0.0	0.0	0.0	8.879258815071632e-07	-0.0	0.0
cg04261188	3.883768273304723e-05	2.0181464915562896e-12	-0.0	0.0	0.0	-0.0	-0.0	-0.0	-0.0	0.014373130717728397	-0.0	0.0	0.0	0.0	0.0002751668761008527	0.0	-0.0	0.0	-0.0	-0.0	-0.0	-0.0	0.0	4.907175684265771e-05	0.0	0.0	-0.0	0.0	-0.0	-0.0	1.0337136150659487e-30	0.0	0.0	-0.0	-0.0	-0.0	0.0	-0.0	0.0	0.0	0.0	-1.3100137344495358e-32	5.486788060531141e-13	-0.0	0.0015261054723375487	-0.0	-0.0	0.0	0.0	0.0	3.8564363559690534e-31	0.0	-0.0	0.0	-0.0	-0.0012022108016196398	-0.0	-0.0	-0.0	0.0	0.0	0.0	-0.0	0.0	-2.1543936967053816e-06	-0.0	-0.0
cg04261189	-1.511746605099958e-06	2.0868381388578062e-12	-0.0	0.0	0.0	-0.0	-0.0	-0.0	-0.0	0.01763195121518792	0.0	0.0	0.0	0.0	0.0002652524744178005	0.0	-0.0	0.0	-0.0	-0.0	-0.0	-0.0	0.0	9.66016961432111e-05	0.0	-0.0	0.0	0.0	-0.0	-0.0	2.721696162934275e-31	0.0	0.0	-0.0	0.0	0.0	0.0	-0.0	0.0	0.0	0.0	-5.911270126337061e-33	4.86588215423907e-13	-0.0	0.0016246660012935257	-0.0	-0.0	-0.0	0.0	0.0	1.8305868778334116e-30	0.0	-0.0	-0.0	-0.0	-0.003680942918765741	-0.0	-0.0	-0.0	0.0	-0.0	0.0	-0.0	0.0	1.3152002760269087e-05	-0.0	-0.0
cg04261360	-0.000356824147114818	8.126945889986039e-14	-0.0	0.0	-0.0	0.0	0.0	0.0	-0.0	0.0059703311097804405	-0.0	0.0	0.0	0.0	0.00010622078870716748	0.0	0.0	-0.0	0.0	-0.0	0.0	-0.0	0.0	-0.0	-0.0	0.0	-0.0	0.0	0.0	-0.0	7.349256499648762e-31	-0.0	-0.0	-0.0	-0.0	-0.0	-0.0	-0.0	-0.0	0.0	-0.0	1.067842345402824e-33	7.93523841285569e-13	0.0	0.001072562931448246	-0.0	0.0	0.0	-0.0	-0.0	1.3912460271533936e-30	0.0	0.0	0.0	0.0	-0.0	0.0	0.0	0.0	-0.0	0.0	-0.0	0.0	0.0	-4.024189604759228e-05	-0.0	-0.0
cg04261366	0.00013669007483855887	1.0699142590239696e-12	0.0	0.0	0.0	0.0	-0.0	-0.0	-0.0	0.0	0.0	0.0	0.0	0.0	-1.8497142045031454e-05	0.0	-0.0	0.0	-0.0	-0.0	0.0	-0.0	0.0	0.0	-0.0	0.0	-0.0	0.0	0.0	-0.0	2.5383679860246327e-31	-0.0	0.0	-0.0	-0.0	0.0	0.0	-0.0	-0.0	-0.0	-0.0	7.779994230792e-33	5.668134504599716e-13	0.0	0.00024829647062893573	-0.0	0.0	0.0	-0.0	-0.0	1.1081152567151588e-30	0.0	-0.0	0.0	0.0	-0.0	0.0	0.0	0.0	-0.0	0.0	0.0	0.0	0.0	1.4183440889241742e-05	-0.0	0.0
cg04261496	0.0002469881859446706	6.469549619210433e-13	0.0	0.0	0.0	0.0	-0.0	-0.0	-0.0	0.0030948410809717567	0.0	0.0	0.0	0.0	-4.77400782107789e-05	0.0	-0.0	-0.0	-0.0	-0.0	0.0	0.0	0.0	0.0	-0.0	0.0	-0.0	0.0	0.0	0.0	-2.436406988968837e-31	0.0	0.0	-0.0	-0.0	0.0	0.0	-0.0	-0.0	-0.0	0.0	-3.1272525829654134e-33	4.6517450315988067e-14	0.0	1.824843150387999e-05	-0.0	-0.0	-0.0	-0.0	-0.0	-8.176621387655909e-31	0.0	-0.0	0.0	-0.0	-0.0	0.0	0.0	0.0	0.0	0.0	0.0	0.0	0.0	1.2329533299810188e-05	-0.0	0.0
cg04261607	-0.00013382786887492632	-5.2590206586125546e-14	-0.0	0.0	-0.0	-0.0	0.0	0.0	0.0	-0.0009196305738827293	-0.0	-0.0	-0.0	-0.0	7.60690061770286e-05	-0.0	0.0	0.0	0.0	-0.0	0.0	0.0	-0.0	0.0	-0.0	0.0	0.0	0.0	-0.0	-0.0	-5.724649144018221e-31	0.0	0.0	0.0	0.0	0.0	0.0	0.0	0.0	0.0	0.0	-1.3729401583750592e-33	5.513350714577438e-14	-0.0	-0.0003394531637328503	-0.0	0.0	0.0	0.0	0.0	1.274088466972055e-30	-0.0	-0.0	-0.0	-0.0	-0.0	-0.0	-0.0	-0.0	-0.0	-0.0	-0.0	-0.0	-0.0	4.752147502831637e-06	0.0	-0.0
cg04261625	1.1926214092650911e-05	1.3552490232374092e-13	0.0	0.0	0.0	0.0	-0.0	-0.0	-0.0	0.0031075227401324134	0.0	0.0	0.0	0.0	5.491923329116086e-05	0.0	0.0	-0.0	0.0	-0.0	0.0	0.0	0.0	-0.0	-0.0	0.0	-0.0	0.0	0.0	-0.0	5.735066063208949e-32	0.0	0.0	-0.0	-0.0	0.0	0.0	-0.0	-0.0	-0.0	-0.0	-4.7290161010696506e-33	3.4477651424418406e-13	0.0	0.0004908299830719842	-0.0	0.0	0.0	-0.0	-0.0	-1.305818639521168e-30	0.0	-0.0	0.0	0.0	-0.0	0.0	0.0	0.0	-0.0	0.0	-0.0	0.0	0.0	-1.5612903294212966e-05	-0.0	-0.0
cg04261630	0.00014396432046258638	1.0122259029691903e-12	0.0	-0.0	0.0	0.0	0.0	0.0	-0.0	-0.0	0.0	0.0	0.0	0.0	-6.39390213907175e-05	0.0	0.0	0.0	-0.0	-0.0	0.0	-0.0	0.0	-0.0	0.0	0.0	-0.0	0.0	0.0	-0.0	5.589133186066945e-31	-0.0	-0.0	0.0	-0.0	0.0	0.0	-0.0	-0.0	-0.0	-0.0	-8.733424896330241e-33	-3.2588485982534193e-13	0.0	-0.00031280066809863876	-0.0	0.0	-0.0	-0.0	-0.0	-5.101235432895778e-31	0.0	-0.008032480290023255	0.0	-0.0	-0.0	0.0	0.0	-0.0	-0.0	0.0	0.0	0.0	0.0	1.143114155169124e-05	-0.0	0.0
cg04261665	0.0001618685466095733	-1.8132559596197708e-12	0.0	0.0	0.0	0.0	-0.0	-0.0	0.0	0.0027231110320405337	0.0	0.0	0.0	0.0	8.334253490373806e-05	-0.0	0.0	-0.0	-0.0	-0.0	-0.0	0.0	0.0	0.0	-0.0	0.0	-0.0	-0.0	0.0	0.0	7.677797490161877e-31	0.0	-0.0	0.0	0.0	0.0	-0.0	-0.0	-0.0	-0.0	0.0	-1.8000770965361884e-32	-2.1982651696510743e-13	0.0	0.0008426071279838268	-0.0	-0.0	0.0	-0.0	-0.0	1.4595879372591734e-30	0.0	0.0	0.0	0.0	0.0	0.0	0.0	-0.0	-0.0	-0.0	-0.0	0.0	-0.0	2.915722107689828e-05	-0.0	-0.0
cg04261761	0.0005613873434197962	2.698625751521769e-12	0.0	0.0	0.0	0.0	-0.0	-0.0	0.0	0.0024148152514224725	0.0	-0.0	-0.0	-0.0	4.797739071918123e-05	0.0	-0.0	0.0	0.0	0.0	-0.0	0.0	-0.0	0.0	0.0	0.0	0.0	0.0	-0.0	0.0	-1.202218083929061e-31	0.017273488667537373	-0.0	0.0	0.0	-0.0	0.0	0.0	0.0	0.0	0.0	1.6742242486851413e-32	1.956994253266492e-12	0.0	1.192788186233594e-05	-0.0	-0.0	-0.0	0.0	0.0	-7.2247162111825315e-31	-0.0	0.0	-0.0	0.0	-0.0	-0.0	-0.0	-0.0	0.0	0.0	-0.0	-0.0	0.0	1.4403739570841135e-05	-0.0	0.0
cg04261788	-0.00028405111855844806	1.2734041084869362e-12	0.0	0.0	-0.0	0.0	-0.0	-0.0	0.0	0.004493555860167409	-0.0	0.0	0.0	0.0	0.000440837242588442	-0.0	-0.0	0.0	0.0	-0.0	0.0320427873464294	-0.0	-0.0	-0.0	0.0	0.0	-0.0	-0.0	-0.0	-0.0	-1.4219046691108591e-30	0.0	0.0	0.0	0.0	-0.0	0.0	-0.0	-0.0	-0.0	-0.0	-1.027798257450218e-32	8.42510654481214e-13	-0.0	0.00089642033822887	0.0	0.0	0.0	-0.0	-0.0	-1.3912460271533934e-30	0.0	-0.0	0.0	0.0	0.0	0.0	0.0	0.0	-0.0	-0.0	0.0	-0.0	0.0	-4.60411720953418e-06	-0.0	-0.0
cg04261811	0.0	1.089672003071109e-12	-0.0	-0.0	-0.0	-0.0	-0.0	-0.0	0.0	-0.004853742101640974	-0.0	-0.0	-0.0	-0.0	4.999106009530519e-06	-0.0	0.0	0.0	-0.0	0.0	-0.0	0.0	-0.0	-0.0	-0.0	-0.0	0.0	0.0	-0.0	-0.0	5.59498970284699e-31	-0.0	0.0	0.0	0.0	0.0	0.0	0.0	0.0	-0.0	-0.0	6.998181085050647e-33	-4.4551143112787905e-14	-0.0	-0.0003157115770762053	0.0	0.0	-0.0	0.0	0.0	6.346034509822496e-32	-0.0	0.0	-0.0	0.0	0.0	-0.0	-0.0	-0.0	-0.0	-0.0	-0.0	-0.0	-0.0	6.419550251046091e-06	0.0	-0.0
cg04262140	0.0002570430855530706	-1.6753227308227395e-12	-0.0	-0.0	0.0	-0.0	0.0	0.0	-0.0	0.0021939346426050523	0.0	0.0	0.0	-0.0	-9.165185684336511e-05	0.0	-0.0	0.0	-0.0	-0.0	-0.0	-0.0	-0.0	-0.0	0.0	-0.0	-0.0	-0.0	0.0	-0.0	-8.009026717885508e-31	0.0	0.0	0.0	0.0	0.0	-0.0	0.0	-0.0	-0.0	-0.0	-1.6780379713472944e-33	-2.6965999274220816e-14	0.0	0.000375271219460878	0.0	0.0	0.0	-0.0	-0.0	2.2943355535512095e-31	0.0	-0.0	0.0	0.0	0.0	0.0	0.0	0.0	0.0	-0.0	0.0	0.0	0.0	7.889580156345198e-06	0.0	-0.0
cg04262459	0.00026775797910051104	-4.42208552126427e-13	0.0	-0.0	-0.0	-0.0	0.0	-0.0	0.0	-0.0177425563743173	-0.0	-0.0	-0.0	-0.0	-0.00019004240181276312	-0.0	0.0	-0.0	-0.0	0.0	-0.0	-0.0	0.0	0.0	-0.0	-0.0	0.0	-0.0	0.0	0.0	6.980103925562575e-31	-0.0	0.0	0.0	0.0	-0.0	-0.0	0.0	0.0	-0.0	-0.0	-3.108183969654648e-33	2.0844201350051003e-12	-0.0	-0.002430309744734615	0.0	-0.0	-0.0	0.0	0.0	-1.0202470865791552e-30	0.0	0.0	-0.0	0.0009021115634117853	0.0	-0.0	0.0	-0.0	-0.0	0.0	-0.0	0.0	-0.0	3.7070724197998244e-05	0.0	-0.0
cg04262472	0.0005383925663836475	-1.842109976664953e-12	-0.0	0.0	0.0	0.0	-0.0	-0.0	-0.0	-0.008793035075803958	-0.0	-0.0	-0.0	0.0	0.0001315445657959786	0.0	0.0	-0.0	0.0	-0.0	0.0	0.0	0.0	0.0	-0.0	0.0	0.0	0.0	-0.0	0.0	6.315725300679243e-31	0.0	0.0	0.0	0.0	-0.0	0.0	-0.0	0.0	-0.0	0.0	5.367814646980266e-33	3.157937151959249e-13	0.0	-0.0015074869217738	-0.0	0.0	-0.0	-0.0	-0.0	-4.3934085068001934e-32	0.0	0.0	-0.0	0.0	0.0	-0.0	0.0	-0.0	-0.0	0.0	-0.0	-0.0	0.0	3.0639139055733226e-05	-0.0	0.0
cg04262505	4.544599812934398e-05	-3.4493115985952305e-13	-0.0	-0.0	-0.0	-0.0	0.0	0.0	0.0	-0.002240089712179765	-0.0	-0.0	-0.0	-0.0	0.00018189906505929732	-0.0	0.0	0.0	-0.0	-0.0	0.0	0.0	-0.0	0.0	0.0	0.0	0.0	0.0	-0.0	-0.0	-4.422150211289933e-32	0.0	-0.0	0.0	0.0	0.0	0.0	0.0	0.0	0.0	0.0	1.1784403026052592e-32	2.1434389388666506e-13	-0.0	4.3306577911380096e-05	0.0	-0.0	0.0	0.0	0.0	6.150771909520266e-31	-0.0	0.0	-0.0	-0.0	0.0	-0.0	0.0	0.0	0.0	-0.0	0.0	-0.0	-0.0	-3.111528491022212e-05	-0.0	0.0
cg04262605	0.0001188869706723319	-1.155013032497206e-12	0.0	-0.0	0.0	0.0	-0.0	-0.0	0.0	0.006903331671440772	-0.0	-0.0	-0.0	-0.0	-0.0004469016453512526	0.0	-0.0	-0.0	0.0	0.0	0.0	0.0	-0.0	0.0	0.0	-0.0	-0.0	-0.0	0.0	0.0	-1.2832876375203166e-30	0.0	-0.0	-0.0	-0.0	-0.0	-0.0	-0.0	0.0	0.0	-0.0	-3.004260027110981e-32	-1.6414596837131298e-12	-0.0	-0.0005201930218766459	0.0	-0.0	-0.0	-0.0	-0.0	6.614520585238059e-31	0.0	-0.0	0.0	-0.0	0.0	0.0	0.0	-0.0	-0.0	-0.0	-0.0	-0.0	0.0	-1.767363653770938e-05	-0.0	0.0
cg04262769	-0.00017794317784967342	-3.0341500483928545e-13	-0.0	-0.0	0.0	0.0	-0.0	-0.0	0.0	-0.003572947807609138	-0.0	-0.0	-0.0	-0.0	0.00012912774541743843	-0.0	0.0	-0.0	0.0	0.0	-0.0	0.0	0.0	-0.0	-0.0	-0.0	0.0	-0.0	-0.0	0.0	1.2341889050397763e-30	0.0	-0.0	0.0	0.0	0.0	-0.0	0.0	0.0	-0.0	-0.0	-1.390101910354748e-32	9.500389536834592e-13	-0.0	0.0005552870585282547	0.0	-0.0	-0.0	0.0	0.0	3.3682798552134786e-31	0.0	0.0	0.0	0.0	-0.0	-0.0	0.0	0.0	0.0	0.0	0.0	0.0	-0.0	-7.903125364839288e-06	-0.0	0.0
cg04262848	0.00017838853235563405	1.0990106958409557e-12	-0.0	-0.0	0.0	0.0	-0.0	-0.0	0.0	-0.020954886041901453	-0.0	-0.0	-0.0	0.0	0.0003075735736295382	-0.0	0.0	0.0	-0.0	0.0	0.0	0.0	-0.0	-0.0	0.0	-0.0	-0.0	-0.0	0.0	0.0	-9.226414140359587e-31	-0.0	-0.0	0.0	0.0	-0.0	0.0	-0.0	-0.0	-0.0	0.0	-1.2375530038686303e-32	-1.2170025931240012e-12	0.0	-0.0012030127547496224	0.0	0.0	-0.0	0.0	0.0	3.612358105591267e-31	-0.0	0.12579684166864982	-0.0	-0.0	0.0	0.0	-0.0	-0.0	-0.0	-0.0	-0.0	0.0	0.0	-9.987845075254946e-06	-0.0	-0.0
cg04262860	-2.7625944605136156e-05	-1.6426191628914174e-12	-0.0	0.0	-0.0	0.0	0.0	0.0	-0.0	0.0005704703504573225	0.0	0.0	0.0	0.0	0.0005985626329888143	-0.0	-0.0	0.0	0.0	0.0	0.0	0.0	0.0	0.0	0.0	0.0	-0.0	0.0	-0.0	0.0	-6.594437894326106e-31	0.0	0.0	0.0	0.0	0.0	0.0	0.0	0.0	0.0	0.0	-1.1136070173486586e-32	-1.8497691903763628e-13	-0.0	0.0022271299821226723	-0.0	-0.0	0.0	0.0	0.0	-9.763130015111533e-33	0.0	0.0	-0.0	-0.0	-0.0	-0.0	0.0	-0.0	0.0	-0.0	0.0	-0.0	-0.0	-1.119813386628488e-05	0.0	0.0
cg04262883	0.0001578952488109831	-1.2441151257351248e-12	0.0	-0.0	0.0	-0.0	0.0	0.0	-0.0	-0.009928228229559584	0.0	0.0	0.0	0.0	-0.00011376016520099292	-0.0	-0.0	-0.0	0.0	-0.0	-0.0	-0.0	-0.0	0.0	-0.0	-0.0	-0.0	-0.0	0.0	0.0	-9.063487763708287e-31	0.0	0.0	-0.0	-0.0	-0.0	0.0	0.0	0.0	-0.0	-0.0	1.5245356341956387e-32	1.2241091618209231e-12	-0.0	-5.814993483845299e-05	0.0	-0.0	0.0	0.0	0.0	-2.4407825037778828e-32	-0.0	0.01487373496933623	-0.0	0.0	-0.0	-0.0	-0.0	0.0	-0.0	-0.0	0.0	-0.0	-0.0	1.0816757976697513e-05	-0.0	0.0
cg04263118	-0.00021174696055460728	-3.7599504669998345e-12	-0.0	-0.0	0.0	0.0	0.0	0.0	-0.0	0.007860463312647703	0.0	0.0	0.0	0.0	-3.272138727349182e-05	-0.0	0.0	-0.0	0.0	-0.0	0.0	0.0	-0.0	-0.0	-0.0	0.0	-0.0	0.0	0.0	0.0	5.082976522716523e-31	-0.0	0.0	0.0	0.0	0.0	-0.0	0.0	0.0	0.0	0.0	1.4587489182734994e-32	-2.5037174572082864e-12	0.0	0.00028199951429400225	0.0	0.0	-0.0	-0.0	-0.0	-3.3194642051379204e-31	0.0	-0.0	-0.0	0.0	0.0	-0.0	0.0	-0.0	0.0	-0.0	-0.0005311336395937831	-0.0	-0.0	-2.306927990141642e-05	0.0	0.0
cg04263268	-0.000486729885535775	2.9191855542100307e-12	-0.0	-0.0	-0.0	0.0	0.0	0.0	0.0	-0.00362657861530376	-0.0	-0.0	-0.0	-0.0	0.00012272183790371132	-0.0	0.0	-0.0	0.0	-0.0	-0.0	-0.0	-0.0	0.0	0.0	-0.0	-0.0	-0.0	0.0	0.0	1.0728178656316978e-30	-0.0	0.0	-0.0	-0.0	-0.0	-0.0	0.0	0.0	0.0	0.0	-1.525489064861177e-32	2.2249775419200208e-14	-0.0	0.0001423628059478882	0.0	-0.0	0.0	0.0	0.0	-1.5010812398233975e-30	-0.0	0.04453358377796697	-0.0	0.0	0.0	-0.0	-0.0	0.0	-0.0	-0.0	-0.0	-0.0	-0.0	-8.371146536903534e-06	-0.0	-0.0
cg04263316	-0.00011769139786450551	2.4133097166325222e-12	-0.0	-0.0	0.0	0.0	-0.0	-0.0	0.0	-0.0018282987760785737	-0.0	-0.0	-0.0	-0.0	-0.0001525957411025002	0.0	0.0	-0.0	0.0	0.0	-0.0	0.0	0.0	0.0	-0.0	-0.0	0.0	-0.0	0.0	0.0	8.817130025059349e-31	-0.0	-0.0	0.0	-0.0	-0.0	-0.0	-0.0	-0.0	-0.0	0.0	-2.9575419244996067e-32	7.009490434637212e-13	-0.0	-0.00012706279193535014	-0.0	0.0	-0.0	-0.0	-0.0	1.8061790527956338e-31	0.0	0.0	0.0	0.0	0.0	0.0	0.0	-0.0	-0.0	0.0	-0.0	0.0	-0.0	-4.83390867564487e-06	-0.0	-0.0
cg04263702	0.0002946786205887899	3.3545651272126297e-12	0.0	0.0	-0.0	-0.0	-0.0	-0.0	0.0	0.008246670324769943	-0.0	0.0	0.0	-0.0	-7.849002601949011e-05	0.0	-0.0	0.0	-0.0	-0.0	0.0	-0.0	-0.0	-0.0	-0.0	0.0	-0.0	-0.0	0.0	-0.0	-8.36125779881625e-31	-0.0	0.0	-0.0	0.0	0.0	0.0	-0.0	-0.0	-0.0	-0.0	9.381757748896234e-33	8.233992471578907e-13	0.0	-0.0007015680128350108	0.0	0.0	0.0	-0.0	-0.0	1.2862923794909442e-30	0.0	0.0	0.0	0.0	-0.0	0.0	0.0	0.0	-0.0	0.0	0.0	0.0	0.0	2.3460266553153877e-05	-0.0	-0.0
cg04263777	5.627874141532744e-06	1.4448144223177137e-12	-0.0	-0.0	-0.0	-0.0	-0.0	-0.0	0.0	-0.005923537192265001	-0.0	-0.0	-0.0	-0.0	1.3963806809577274e-05	-0.0	-0.0	0.0	0.0	-0.0	-0.0	0.0	-0.0	-0.0	-0.0	-0.0	0.0	-0.0	-0.0	-0.0	1.6828364937796344e-31	-0.0	0.0	0.0	0.0	-0.0	-0.0	0.0	0.0	-0.0	-0.0	-1.1822540252674128e-33	7.214005460427734e-14	-0.0	-0.00016453264934845468	0.0	-0.0	-0.0	0.0	0.0	8.00576661239146e-31	-0.0	0.0	-0.0	0.0	0.0	-0.0	-0.0	0.0	-0.0	-0.0	-0.0	0.0	-0.0	-4.921525597541684e-06	0.0	-0.0
cg04264002	-2.2992933021776778e-05	-1.831339683209624e-12	0.0	0.0	-0.0	0.0	0.0	-0.0	0.0	0.0030838353315494394	-0.0	-0.0	-0.0	-0.0	-1.146894002847748e-05	-0.0	0.0	0.0	-0.0	0.0	0.0	0.0	-0.0	0.0	0.0	0.0	0.0	0.0	-0.0	0.0	1.1274274843937836e-31	-0.0	-0.0	0.0	0.0	-0.0	0.0	0.0	0.0	0.0	-0.0	-7.246073058090591e-34	-1.8296404793499394e-13	-0.0	3.203623792362608e-05	0.0	-0.0	-0.0	0.0	0.0	-2.1478886033245364e-31	-0.0	0.0	-0.0	-0.0	-0.0	-0.0	-0.0	-0.0	-0.0	-0.0	0.0	-0.0	-0.0	1.4799671640210464e-05	0.0	-0.0
cg04264075	1.728124029520489e-05	4.2922565164268497e-13	0.0	0.0	0.0	0.0	-0.0	-0.0	-0.0	0.0005624488837977601	-0.0	0.0	0.0	0.0	-2.9565378737616633e-05	0.0	-0.0	0.0	-0.0	-0.0	-0.0	-0.0	0.0	-0.0	-0.0	0.0	-0.0	0.0	0.0	-0.0	-1.1192667642904485e-30	0.0	0.0	-0.0	-0.0	-0.0	0.0	-0.0	-0.0	-0.0	0.0	1.2261118358821706e-32	5.945198980850145e-14	0.0	0.0005441268996979733	-0.0	0.0	0.0	-0.0	-0.0	2.989958567127907e-31	0.0	0.0	0.0	-0.0	-0.0	0.0	0.0	0.0	0.0	0.0	0.0	0.0	0.0	1.4585081082203652e-06	-0.0	0.0
cg04264085	-0.0004890921870241867	1.4571495193377598e-14	0.0	0.0	-0.0	0.0	0.0	-0.0	-0.0	0.0	0.0	0.0	0.0	0.0	0.00035666474714437347	-0.0	-0.0	0.0	0.0	-0.0	0.0	0.0	-0.0	-0.0	-0.0	0.0	0.0	-0.0	-0.0	-0.0	1.0781751383583576e-32	0.0	-0.0	-0.0	0.0	0.0	-0.0	0.0	0.0	0.0	-0.0	7.627445324305882e-34	1.2524822243524056e-12	0.0	6.30871847262766e-05	-0.0	0.0	0.0	0.0	0.0	-7.566425761711435e-32	-0.0	0.0334955973529534	-0.0	0.0	-0.0	-0.0	-0.0	0.0	-0.0	0.0	-0.0	0.0	-0.0	-2.6766761562165805e-05	-0.0	0.0
cg04264144	-0.00013252163397973432	1.4348510435768857e-12	-0.0	-0.0	-0.0	-0.0	0.0	-0.0	0.0	-0.0004939679939509934	-0.0	-0.0	-0.0	-0.0	8.642471678664395e-05	-0.0	0.0	-0.0	0.0	0.0	-0.0	0.0	-0.0	-0.0	0.0	-0.0	0.0	-0.0	-0.0	0.0	3.1278600029008845e-31	-0.0	-0.0	0.0	0.0	-0.0	-0.0	0.0	0.0	0.0	0.0	1.4225185529830484e-32	-1.0345580373348161e-13	-0.0	0.00042962107270736724	0.0	-0.0	-0.0	0.0	0.0	7.810504012089226e-31	-0.0	-0.0	-0.0	0.0	0.0	-0.0	-0.0	-0.0	-0.0	-0.0	-0.0	-0.0	-0.0	-1.831817822999076e-05	0.0	-0.0
cg04264272	0.000159118555989882	3.8415209490489977e-13	0.0	-0.0	0.0	-0.0	-0.0	-0.0	0.0	-0.003319517501679178	-0.0	0.0	0.0	-0.0	-3.7351939952544566e-05	-0.0	-0.0	0.0	-0.0	0.0	0.0	0.0	0.0	0.0	-0.0	0.0	0.0	0.0	-0.0	-0.0	-1.6254042259465117e-30	-0.0	0.0	0.0	0.0	-0.0	0.0	0.0	0.0	0.0	0.0	6.63587743214612e-33	-1.094960859398228e-12	0.0	-0.0009067684447240296	0.0	0.0	-0.0	0.0	0.0	-4.491039806951304e-31	0.0	-0.0	-0.0	-0.0	0.0	0.0	0.0	0.0	0.0	0.0	-0.0	0.0	-0.0	2.2503477657986597e-05	0.0	0.0
cg04264400	0.00022422257334389826	-4.093941543385955e-13	-0.0	-0.0	-0.0	0.0	-0.0	-0.0	-0.0	0.006623858665138941	0.0	-0.0	-0.0	0.0	0.00032102315481946945	0.0	-0.0	0.0	-0.0	0.0	-0.0	0.0	0.0	0.0	0.0	0.0	0.0	0.0	-0.0	0.0	-2.935074991518554e-30	-0.0	-0.0	0.0	0.0	0.0	0.0	0.0	0.0	0.0	0.0	-4.285670841594369e-33	-5.188071363151718e-13	-0.0	0.0014581220512783276	0.0	-0.0	-0.0	0.0	-0.0	4.491039806951306e-31	-0.0	0.012940557171004093	-0.0	-0.0	-1.7981055372320355e-05	0.0	-0.0	-0.0	0.0	0.0	-0.0	0.0	-0.0	2.7386186677186657e-05	0.0	0.0
cg04264419	-0.00016155772073880327	-4.769066568121264e-12	0.0	-0.0	-0.0	0.0	-0.0	-0.0	-0.0	-0.02679037228258475	-0.0	0.0	-0.0	0.0	-0.00022301127271528965	0.0	-0.0	-0.0	0.0	-0.0	0.0	-0.0	-0.0	-0.0	0.0	-0.0	-0.0	0.0	0.0	0.0	-9.435328575004983e-31	0.0	0.0	-0.0	-0.0	-0.0	-0.0	-0.0	-0.0	-0.0	0.0	-3.92813434201753e-33	-2.148936476661223e-12	-0.0	-0.0017615819842113655	0.0	0.0	-0.0	-0.0	0.0	-2.3431512036267676e-31	0.0	0.0	-0.0	-0.0	0.0	-0.0	0.0	-0.0	-0.0	0.0	-0.0	-0.0	0.0	-5.629239584949523e-05	-0.0	0.0
cg04264425	-0.00030481047739007504	-5.876755378325521e-13	0.0	-0.0	-0.0	-0.0	-0.0	-0.0	-0.0	-0.001816531113847131	0.0	0.0	0.0	-0.0	8.290385290490335e-05	-0.0	-0.0	0.0	-0.0	-0.0	0.0	-0.0	-0.0	0.0	-0.0	-0.0	-0.0	0.0	-0.0	-0.0	-1.0743408000156873e-30	-0.0	0.0	-0.0	-0.0	-0.0	0.0	0.0	0.0	0.0	0.0	1.1164673093452742e-32	-5.648333672358556e-13	0.0	-0.00153401084992023	-0.0	0.0	0.0	-0.0	-0.0	3.465911155364594e-31	-0.0	0.0	-0.0	-0.0	0.0	-0.0	-0.0	-0.0	-0.0	-0.0	-0.0	-0.0	-0.0	3.522372216624183e-06	-0.0	-0.0
cg04264442	-0.00015013694305584217	-2.2412761948532517e-12	0.0	0.0	-0.0	0.0	-0.0	-0.0	0.0	-0.0018770530878381496	0.0	-0.0	-0.0	-0.0	-5.443706450643267e-05	-0.0	0.0	-0.0	0.0	-0.0	0.0	0.0	0.0	0.0	0.0	-0.0	0.0	-0.0	0.0	0.0	-1.0589734439975675e-31	0.0	-0.0	-0.0	-0.0	-0.0	-0.0	0.0	-0.0	-0.0	-0.0	-7.169798604847534e-33	-2.320920692120677e-13	-0.0	4.431695734092811e-05	-0.0	0.0	-0.0	0.0	0.0	-7.639649236824774e-31	0.0	0.2614889283779241	-0.0	0.0	0.0	0.0	0.0	-0.0	-0.0	0.0	-0.0	0.0	-0.0	-2.2172373106208585e-05	-0.0	-0.0
cg04264514	-0.0005062274846719096	-3.761567509232736e-12	0.0	0.0	0.0	0.0	0.0	0.0	-0.0	-0.007349655229942819	-0.0	-0.0	-0.0	-0.0	0.00023515744348016077	-0.0	0.0	-0.0	0.0	0.0	0.0	0.0	0.0	0.0	-0.0	-0.0	0.0	-0.0	0.0	0.0	-2.716751726636372e-31	0.0	-0.0	-0.0	-0.0	-0.0	0.0	0.0	-0.0	-0.0	0.0	-1.7733810379011184e-33	4.922561898758647e-13	0.0	0.0007354329359623407	-0.0	0.0	0.0	-0.0	-0.0	-8.591554413298145e-31	0.0	-0.0	-0.0	0.0	0.0	-0.0	0.0	-0.0	-0.0	0.0	0.0	0.0	-0.0	-5.6218482172984756e-05	-0.0	0.0
cg04264560	-0.0003838751428213974	2.02964963559667e-12	0.0	0.0	-0.0	-0.0	0.0	0.0	0.0	0.0026240749481153828	0.0	-0.0	-0.0	-0.0	0.00011502499616390675	-0.0	-0.0	-0.0	0.0	-0.0	0.0	0.0	0.0	0.0	0.0	0.0	0.0	0.0	-0.0	0.0	-1.044029725361283e-30	0.0	0.0	0.0	0.0	-0.0	0.0	-0.0	0.0	0.0	-0.0	-7.07445553829371e-33	6.642593950222896e-13	-0.0	6.310189061822945e-05	0.0	-0.0	-0.0	0.0	0.0	2.7824920543067852e-31	-0.0	0.06834524636430189	-0.0	-0.0	-0.0	-0.0	-0.0	-0.0	-0.0	-0.0	-0.0	-0.0	-0.0	1.6864565415029948e-05	0.0	-0.0
cg04264638	0.0007015735751528978	-1.7030040094216447e-12	-0.0	0.0	-0.0	-0.0	-0.0	-0.0	-0.0	0.013578451069347956	-0.0	0.0	0.0	0.0	-0.0001913786257948413	-0.0	0.0	-0.0	0.0	0.0	0.0	0.0	-0.0	0.0	0.0	0.0	0.0	0.0	-0.0	-0.0	-2.690925447721108e-31	0.0	0.0	-0.0	0.0	-0.0	0.0	0.0	0.0	0.0	0.0	2.761135207398729e-32	6.980432657152506e-13	-0.0	-3.0272207842075626e-05	0.0	-0.0	-0.0	0.0	-0.0	-4.149330256422401e-31	-0.0	-0.22300777038045838	0.0	0.0	-0.0	0.0	-0.0	0.0	-0.0	0.0	-0.0	0.0	-0.0	-2.1850584826173917e-05	0.0	-0.0
cg04264665	-0.0002751815734017497	4.764931676864111e-12	-0.0	-0.0	0.0	0.0	0.0	0.0	-0.0	0.005333657298242056	-0.0	-0.0	-0.0	0.0	4.3595897306555385e-05	-0.0	-0.0	0.0	0.0	-0.0	-0.0	-0.0	0.0	-0.0	0.0	-0.0	0.0	0.0	-0.0	-0.0	1.010431560653491e-30	-0.0	-0.0	0.0	0.0	0.0	-0.0	0.0	0.0	-0.0	0.0	2.383576663845589e-33	1.2632267596858033e-12	-0.0	-0.0015994832446320946	0.0	-0.0	-0.0	0.0	0.0	-1.0300102165942663e-30	0.0	0.10287754176839219	-0.0	-0.0	0.0	-0.0	-0.0	0.0	-0.0	0.0	-0.0	-0.0	-0.0	3.089767211483851e-05	0.0	-0.0
cg04264781	-0.0005000902624417184	-1.1320802837131984e-12	0.0	0.0	-0.0	-0.0	0.0	0.0	0.0	-0.0	0.0	-0.0	-0.0	0.0	0.0003306915302529876	-0.0	-0.0	0.0	0.0	0.0	0.0	0.0	0.0	-0.0	0.0	-0.0	-0.0	0.0	-0.0	-0.0	-1.4618441933813021e-30	-0.0	-0.0	0.0	-0.0	-0.0	-0.0	-0.0	-0.0	0.0	-0.0	7.322347511333647e-33	-8.928525384429321e-13	-0.0	0.00043123290357067383	0.0	0.0	-0.0	0.0	0.0	1.667054450080294e-30	-0.0	-0.05725335958509998	-0.0	-0.0	-0.0	-0.0	-0.0	-0.0	0.0	0.0	-0.0	-0.0	0.0	-4.908834270238652e-05	0.0	0.0
cg04264855	1.5591693534268714e-05	-6.335982658637979e-12	-0.0	-0.0	0.0	0.0	0.0	0.0	-0.0	-0.01035589288232511	-0.0	-0.0	0.0	0.0	-0.00011035032653385482	-0.0	-0.0	0.0	-0.0	-0.0	-0.0	-0.0	0.0	-0.0	0.0	-0.0	0.0	0.0	-0.0	-0.0	-2.8495314431412344e-32	-0.0	-0.0	-0.0	-0.0	-0.0	-0.0	0.0	0.0	0.0	0.0	2.0565499455659735e-32	-1.2916359185211737e-13	0.0	-0.0018509092344720008	0.0	-0.0	-0.0	0.0	0.0	6.590112760200285e-31	-0.0	0.0	-0.0	0.0	-0.0	-0.0	-0.0	0.0	-0.0	0.0	0.0	0.0	-0.0	-2.9517925046612212e-05	-0.0	-0.0
cg04264925	-0.00010357527200751869	9.6047386151573e-13	-0.0	-0.0	-0.0	-0.0	0.0	-0.0	0.0	-0.0028931629262538387	-0.0	-0.0	-0.0	-0.0	4.91797182790996e-05	-0.0	-0.0	0.0	0.0	-0.0	0.0	0.0	-0.0	-0.0	0.0	-0.0	0.0	-0.0	-0.0	-0.0	-1.01503996730008e-30	-0.0	-0.0	0.0	-0.0	-0.0	-0.0	0.0	0.0	-0.0	-0.0	7.360484737955179e-33	-7.75823011985383e-14	-0.0	-3.030549684331658e-06	0.0	0.0	0.0	0.0	0.0	-1.2496806419342762e-30	-0.0	-0.0	-0.0	-0.0	0.0	-0.0	-0.0	-0.0	-0.0	-0.0	-0.0	-0.0	-0.0	-1.8117867803114348e-05	0.0	-0.0
cg04265032	9.987481405599247e-05	5.594323852525637e-13	0.0	0.0	0.0	0.0	0.0	-0.0	-0.0	-0.002087971162246209	0.0	0.0	0.0	0.0	-4.064897805859438e-05	0.0	-0.0	-0.0	-0.0	-0.0	0.0	-0.0	0.0	-0.0	0.0	0.0	-0.0	-0.0	0.0	0.0	-5.6519227266267305e-31	-0.0	-0.0	-0.0	0.0	0.0	0.0	-0.0	-0.0	0.0	0.0	2.7458803167501185e-33	1.7708218256359455e-16	0.0	-5.9921209026723e-05	-0.0	-0.0	0.0	-0.0	-0.0	4.881565007555766e-33	0.0	-0.0	0.0	-0.0	-0.0	0.0	0.0	0.0	0.0	0.0	0.0	-0.0	0.0	1.0344162240112647e-05	-0.0	0.0
cg04265051	-4.938134252254593e-05	2.318908152938766e-13	-0.0	0.0	-0.0	-0.0	-0.0	-0.0	0.0	-7.356629532044359e-05	-0.0	-0.0	-0.0	-0.0	-2.8261859483188995e-05	-0.0	0.0	0.0	0.0	0.0	-0.0	0.0	-0.0	0.0	0.0	-0.0	0.0	0.0	-0.0	-0.0	-2.912128966757411e-31	-0.0	0.0	0.0	0.0	-0.0	-0.0	0.0	0.0	0.0	-0.0	2.5170569570209414e-33	-6.712243232075309e-14	-0.0	2.228118889503242e-05	0.0	-0.0	-0.0	0.0	0.0	-1.6548505375614052e-30	-0.0	0.0	-0.0	-0.0	0.0	-0.0	-0.0	-0.0	0.0	-0.0	-0.0	-0.0	-0.0	-7.765608149619054e-06	0.0	-0.0
cg04265188	0.00014226947796805643	-2.219972322890872e-12	0.0	-0.0	-0.0	0.0	0.0	0.0	0.0	-0.0009565341164871483	0.0	-0.0	-0.0	0.0	-0.0002608338908208726	-0.0	-0.0	-0.0	-0.0	0.0	0.0	-0.0	-0.0	0.0	-0.0	-0.0	-0.0	-0.0	0.0	0.0	-6.045701473730628e-31	-0.0	-0.0	-0.0	-0.0	0.0	-0.0	0.0	0.0	0.0	0.0	-9.438963588828527e-33	4.2662801577286614e-13	0.0	-0.0007837611569832452	-0.0	-0.0	-0.0	0.0	0.0	4.9791963077068815e-31	0.0	0.0	-0.0	0.0	0.0	-0.0	0.0	0.0	-0.0	0.0	-0.0	0.0	-0.0	-1.970640464679215e-05	-0.0	0.0
cg04265207	-0.00042696240023231454	-4.055416822639803e-12	-0.0	-0.0	-0.0	-0.0	0.0	0.0	-0.0	-0.004306980213383614	0.0	0.0	0.0	0.0	0.00019950703234408634	0.0	-0.0	-0.0	0.0	-0.0	-0.0	-0.0	-0.0	-0.0	-0.0	0.0	-0.0	0.0	0.0	-0.0	5.447904724043334e-31	-0.0	-0.0	-0.0	-0.0	-0.0	-0.0	0.0	-0.0	0.0	-0.0	3.718379595599119e-33	-7.711478275733679e-13	-0.0	-0.0004710420580643674	-0.0	0.0	-0.0	0.0	0.0	-3.319464205137922e-31	-0.0	-0.05399471090875931	-0.0	-0.0	-0.0	-0.0	-0.0	-0.0	0.0	0.0	-0.0	-0.0	0.0	-1.904372189035045e-05	0.0	0.0
cg04265291	7.046539411386303e-05	-1.8781269833685736e-13	0.0	0.0	0.0	0.0	-0.0	-0.0	-0.0	-0.0008153535156446656	0.0	0.0	0.0	0.0	1.614538615304457e-05	0.0	-0.0	0.0	-0.0	-0.0	0.0	-0.0	0.0	-0.0	-0.0	0.0	-0.0	-0.0	0.0	0.0	-7.891896382284682e-31	-0.0	0.0	-0.0	-0.0	-0.0	0.0	-0.0	-0.0	-0.0	0.0	4.957839460798825e-34	1.1368366546322003e-15	0.0	-0.000187178437650273	-0.0	0.0	0.0	-0.0	-0.0	-1.7549226202162985e-30	0.0	0.0	0.0	0.0	0.0	0.0	0.0	0.0	0.0	0.0	0.0	0.0	0.0	4.921950518603846e-07	-0.0	0.0
cg04265351	-0.0006549849074049096	3.164293917882521e-12	-0.0	0.0	-0.0	0.0	-0.0	-0.0	0.0	-0.008359096890357418	-3.872358781437694e-05	-0.0	-0.0	-0.0	6.610761931254697e-05	-0.0	-0.0	0.0	0.0	-0.0	-0.0	-0.0	0.0	0.0	0.0	0.0	0.0	0.0	-0.0	-0.0	-4.9987770929444575e-31	0.0	-0.0	-0.0	-0.0	-0.0	0.0	0.0	-0.0	-0.0	-0.0	-2.4312481971225006e-33	1.4136749300208682e-12	-0.0	-0.00018698725102319155	0.0	0.0	0.0	0.0	0.0	-2.391966853702325e-31	-0.0	-0.08408083022494224	-0.0	-0.0	0.0	0.0	-0.0	0.0	-0.0	0.0	0.0	0.0	-0.0	-6.221373431382933e-05	-0.0	-0.0
cg04265407	8.818423170847723e-05	2.641877564221621e-12	-0.0	0.0	-0.0	-0.0	-0.0	-0.0	0.0	-0.002514949228720734	0.0	-0.0	-0.0	-0.0	-2.5684319536817108e-05	0.0	-0.0	0.0	-0.0	-0.0	-0.0	0.0	-0.0	-0.0	-0.0	-0.0	0.0	0.0	0.0	-3.083916317687893e-06	6.65386713837275e-31	0.0	-0.0	-0.0	-0.0	-0.0	0.0	-0.0	-0.0	-0.0	-0.0	3.432350395937648e-34	-1.5933560647139834e-12	0.0	-0.0015355575838771954	-0.0	0.0	-0.0	-0.0	-0.0	-8.054582262467015e-31	0.0	-0.0	-0.0	-0.0	0.0	0.0	0.0	0.0	0.0	-0.0	0.0	0.0	0.0	-4.30257027136966e-06	-0.0	-0.0
cg04265653	-0.0001163519089563951	-2.0105615655960946e-12	0.0	-0.0	-0.0	0.0	-0.0	-0.0	-0.0	-0.0011607413794435125	0.0	-0.0	-0.0	-0.0	0.00029486176274851224	0.0	0.0	-0.0	0.0	0.0	0.0	-0.0	0.0	0.0	0.0	-0.0	0.0	0.0	-0.0	-0.0	-4.06231045896873e-31	0.0	-0.0	-0.0	-0.0	-0.0	0.0	0.0	0.0	0.0	-0.0	-3.746982515565264e-33	-3.611180463970907e-13	-0.0	-0.00053843501870148	-0.0	0.0	0.0	-0.0	-0.0	7.224716211182534e-31	0.0	0.0	-0.0	0.0	-0.0	-0.0	0.0	0.0	0.0	0.0	0.0	0.0	0.0	-5.460974480913643e-05	-0.0	0.0
cg04265668	-0.00031450702859669804	8.784633800060668e-13	-0.0	0.0	0.0	-0.0	0.0	0.0	0.0	-0.00585546794392681	-0.0	-0.0	-0.0	-0.0	0.0003725427063118589	-0.0	0.0	-0.0	0.0	0.0	0.0	0.0	-0.0	-0.0	0.0	-0.0	0.0	-0.0	-0.0	-0.0	1.5470805146488501e-31	0.0	-0.0	0.0	-0.0	-0.0	0.0	0.0	0.0	0.0	0.0	1.9449985576979996e-33	1.3276415147803696e-13	0.0	0.0008141792347937661	-0.0	-0.0	0.0	0.0	0.0	-2.880123354457902e-31	-0.0	-0.0	-0.0	0.0	0.0	-0.0	-0.0	-0.0	-0.0	-0.0	-0.0	0.0	-0.0	-3.165938725196113e-05	-0.0	0.0
cg04265672	-4.385323838035765e-05	2.8812774636179404e-12	-0.0	-0.0	0.0	0.0	0.0	-0.0	0.0	0.0008842563753257153	-0.0	-0.0	-0.0	-0.0	-7.830430507668164e-05	0.0	0.0	-0.0	0.0	-0.0	-0.0	-0.0	-0.0	0.0	-0.0	0.0	0.0	-0.0	0.0	0.0	-5.804480188323206e-31	-0.0	-0.0	-0.0	0.0	-0.0	-0.0	0.0	0.0	-0.0	0.0	1.2089500839024823e-32	1.147131776242974e-13	0.0	0.0016081010179003555	0.0	-0.0	-0.0	0.0	0.0	-1.5621008024178441e-31	-0.0	0.0	0.0	-0.0	0.0	0.0	0.0	-0.0	0.0	-0.0	-0.0	-0.0	-0.0	-7.127549871125621e-06	-0.0	-0.0
cg04265797	-8.318515042192813e-06	4.8840634501568766e-14	0.0	0.0	0.0	0.0	-0.0	-0.0	-0.0	-0.0	0.0	-0.0	-0.0	-0.0	4.681793845899601e-06	0.0	0.0	-0.0	-0.0	0.0	-0.0	0.0	-0.0	-0.0	-0.0	-0.0	-0.0	-0.0	0.0	0.0	5.11379524216559e-31	-0.0	0.0	0.0	0.0	0.0	-0.0	-0.0	-0.0	0.0	0.0	-1.5645797221482442e-32	7.635793328654888e-14	0.0	0.000882545303286438	-0.0	-0.0	-0.0	-0.0	-0.0	1.1618124717982727e-30	0.0	0.0711834173495082	0.0	-0.0	-0.0	0.0	0.0	-0.0	0.0	0.0	0.0	-0.0	0.0	8.990699182698116e-07	-0.0	0.0
cg04265858	2.685520161666072e-05	-3.7000093942604116e-12	-0.0	-0.0	-0.0	-0.0	0.0	0.0	-0.0	0.0007290173613879676	0.0	-0.0	-0.0	0.0	0.000127148732416219	-0.0	0.0	-0.0	0.0	0.0	0.0	-0.0	-0.0	-0.0	-0.0	-0.0	0.0	0.0	0.0	0.0	-2.7170397520517845e-32	-0.0	0.0	-0.0	-0.0	-0.0	-0.0	0.0	-0.0	-0.0	-0.0	-1.6742242486851418e-32	-3.179146011904442e-13	0.0	6.781781365525521e-05	-0.0	-0.0	0.0	0.0	0.0	2.9838566108684615e-31	0.0	0.15981545788033655	-0.0	0.0	0.0	-0.0	0.0	-0.0	-0.0	0.0	-0.0	-0.0	-0.0	2.8099862578498988e-05	0.0	0.0
cg04266019	-0.00011381528229982079	-2.426213678831089e-13	-0.0	-0.0	-0.0	-0.0	0.0	-0.0	0.0	-0.0	-0.0	-0.0	-0.0	-0.0	7.853477752617982e-05	-0.0	0.0	-0.0	0.0	0.0	0.0	-0.0	-0.0	0.0	0.0	-0.0	0.0	-0.0	-0.0	0.0	-5.591053355503025e-32	0.0	-0.0	0.0	-0.0	-0.0	-0.0	0.0	0.0	0.0	-0.0	3.0128409031008243e-33	-1.3687399222029358e-13	-0.0	0.00024182584901179192	0.0	-0.0	0.0	0.0	0.0	2.4407825037778828e-32	-0.0	0.0	-0.0	-0.0	-0.0	-0.0	-0.0	-0.0	-0.0	-0.0	-0.0	-0.0	-0.0	-1.3167351524687796e-05	0.0	-0.0
cg04266093	0.0005184325181787852	-2.9177882956802916e-12	-0.0	-0.0	0.0	0.0	0.0	0.0	0.0	0.02715930460504929	-0.0	-0.0	-0.0	0.0	-0.0005154844714637701	-0.0	0.0	-0.0	-0.0	-0.0	-0.0	-0.0	0.0	0.0	-0.0	0.0	-0.0	0.0	-0.0	0.0	5.608430888899542e-31	-0.0	0.0	0.0	0.0	0.0	-0.0	0.0	0.0	0.0	-0.0	6.645411738801501e-33	-1.2388114083045673e-12	0.0	1.0642250594754256e-05	-0.0	-0.0	0.0	0.0	0.0	-5.028011957782439e-31	0.0	-0.09554686269672537	0.0	-0.0	0.0	-0.0	0.0	-0.0	-0.0	-0.0	0.0	0.0	-0.0	2.747954895081466e-05	0.0	0.0
cg04266202	7.59658161600881e-05	-8.370730764056998e-14	0.0	0.0	0.0	0.0	-0.0	-0.0	-0.0	-0.0005957422709955846	0.0	0.0	0.0	0.0	-5.407895396638708e-05	0.0	-0.0	-0.0	0.0	-0.0	0.0	-0.0	0.0	0.0	-0.0	0.0	-0.0	-0.0	0.0	0.0	-6.5710118272059425e-31	0.0	0.0	-0.0	-0.0	-0.0	-0.0	-0.0	-0.0	-0.0	0.0	-7.665582550927415e-33	1.1222898548724605e-13	0.0	-0.0001321863345061556	-0.0	0.0	0.0	-0.0	-0.0	6.077548434406929e-31	0.0	-0.0	0.0	0.0	-0.0	0.0	0.0	0.0	-0.0	0.0	-0.0	0.0	0.0	7.585363199883266e-06	-0.0	0.0
cg04266233	0.0007838142862632059	6.804658845860038e-13	0.0	-0.0	-0.0	0.0	-0.0	-0.0	-0.0	0.004482338307093837	-0.0	-0.0	-0.0	-0.0	-0.00024324155405644596	0.0	0.0	-0.0	-0.0	-0.0	0.0	0.0	-0.0	-0.0	-0.0	0.0	-0.0	-0.0	0.0	0.0	4.693374144136094e-31	-0.0	0.0	0.0	0.0	0.0	0.0	-0.0	-0.0	-0.0	-0.0	-2.5551941836424715e-32	-1.7388017049363012e-13	0.0	-0.0013172754662978512	0.0	0.0	-0.0	-0.0	-0.0	-4.002883306195729e-31	-0.0	-0.008785907396845462	0.0	-0.0	0.0	0.0	0.0	-0.0	0.0	-0.0	0.0	-0.0	0.0	6.618596480327943e-05	-0.0	-0.0
cg04266315	-0.00013333083720031943	-4.576031244215062e-12	-0.0	-0.0	-0.0	-0.0	0.0	0.0	-0.0	-0.0	-0.0	-0.0	-0.0	0.0	-0.0002514757430711352	0.0	0.0	-0.0	0.0	-0.0006374998943958561	-0.0	-0.0	0.0	0.0	-0.0	-0.0	0.0	0.0	0.0	0.0	-9.562443791673416e-32	0.0	-0.0	-0.0	-0.0	-0.0	0.0	-0.0	0.0	-0.0	0.0	6.049517572840104e-33	4.0874072352921435e-13	-0.0	0.00031238010159174935	-0.0	-0.0	-0.0	0.0	0.0	1.1520493417831608e-30	0.0	-0.0	-0.0	0.0	0.0	-0.0	-0.0	-0.0	-0.0	0.0	-0.0	-0.0	0.0	-3.238066693043929e-05	-0.0	0.0
cg04266383	-5.998271311493539e-06	-3.6237584846967865e-12	0.0	0.0	0.0	-0.0	-0.0	-0.0	0.0	-0.0	0.0	0.0	0.0	-0.0	0.00026412757394284595	0.0	0.0	0.0	0.0	0.0	0.0	0.0	0.0	0.0	0.0	0.0	0.0	0.0	-0.0	0.0	-6.965798663263782e-31	0.0	-0.0	0.0	0.0	-0.0	0.0	-0.0	-0.0	0.0	-0.0	1.0297051187812948e-33	-1.2030197506297406e-12	-0.0	0.0004230088396868648	0.0	-0.0	-0.0	0.0	0.0	9.860761315262644e-31	-0.0	-0.07884332999959226	0.0	-0.0	0.0	0.0	0.0	-0.0	-0.0	0.0	-0.0	-0.0	0.0	9.921660336971212e-06	-0.0	0.0
cg04266393	0.0002709344375728587	-2.3519377819751236e-14	0.0	0.0	-0.0	-0.0	-0.0	-0.0	-0.0	0.0005339810482954119	-0.0	-0.0	0.0	0.0	8.599773449218937e-05	-0.0	0.0	0.0	-0.0	-0.0	0.0	0.0	0.0	0.0	-0.0	-0.0	0.0	-0.0	0.0	-1.9118663781595598e-07	2.777525089288271e-31	-0.0	0.0	-0.0	0.0	-0.0	0.0	-0.0	0.0	0.0	0.0	-6.368916845795414e-33	-7.474788184089756e-13	0.0	-0.00011801495197351366	-0.0	0.0	-0.0	-0.0	-0.0	-1.1837795143322735e-31	0.0	-0.03776026390113462	-0.0	-0.0	-0.0008438939616074681	-0.0	0.0	-0.0	-0.0	0.0	0.0	0.0	-0.0	1.4365829144714424e-05	-0.0	-0.0
cg04266474	7.908403438023023e-05	-2.9625327838972725e-12	-0.0	0.0	-0.0	-0.0	0.0	0.0	-0.0	0.0005965325105415037	0.0	0.0	0.0	0.0	0.00021319788434648895	-0.0	-0.0	0.0	0.0	-0.0	0.0	0.0	-0.0	0.0	0.0	0.0	0.0	0.0	-0.0	-0.0	7.8026085035070065e-31	0.0	0.0	0.0	0.0	0.0	0.0	0.0	0.0	0.0	-0.0	0.0	4.2077701665819336e-13	-0.0	0.0009921575150511582	0.0	-0.0	-0.0	0.0	0.0	6.1019562594447076e-33	-0.0	-0.009947157007014509	-0.0	0.0	-0.0	-0.0	-0.0	0.0	0.0	0.0	-0.0	-0.0	-0.0	-3.3737770755955444e-05	0.0	0.0
cg04266489	0.0005171061064411043	3.148426545324646e-13	0.0	0.0	0.0	-0.0	-0.0	-0.0	-0.0	-0.012452843347254145	-0.0	0.0	0.0	0.0	0.00012521613191929603	0.0	0.0	-0.0	-0.0	0.0	-0.0	0.0	-0.0	-0.0	0.0	0.0	-0.0	-0.0	-0.0	-0.0	-8.185250267881657e-31	-0.0	0.0	0.0	0.0	0.0	0.0	-0.0	-0.0	-0.0	0.0	-1.0869109587135884e-32	7.136621876328464e-13	0.0	-0.00046335614736529233	-0.0	-0.0	-0.0	-0.0	-0.0	1.086148214181158e-30	0.0	-0.0	0.0	-0.0	-0.0	0.0	0.0	0.0	0.0	0.0	0.0	-0.0	-0.0	1.7048175694321877e-05	0.0	0.0
cg04266754	3.3381165504147145e-06	1.4100049633642512e-12	0.0	-0.0	0.0	-0.0	0.0	0.0	0.0	0.015909034972629025	0.0	-0.0	-0.0	0.0	0.00022082886224725497	0.0	-0.0	0.0	-0.0	0.0	0.0	0.0	0.0	0.0	0.0	-0.0	-0.0	-0.0	-0.0	-0.0	-1.4356146788844633e-31	0.0	-0.0	0.0	0.0	-0.0	-0.0	-0.0	0.0	0.0	0.0	-1.1441167986458827e-32	3.2171284267906165e-13	-0.0	-0.0004033221760811599	0.0	-0.0	-0.0	0.0	0.0	-1.2203912518889417e-30	0.0	-0.0003605016217814545	0.0	0.0	-0.0	-0.0	-0.0	0.0	0.0	-0.0	-0.0	-0.0	0.0	-1.025264783785041e-05	-0.0	0.0
cg04266779	-0.00023551797427577017	-4.804224063916734e-13	0.0	-0.0	-0.0	-0.0	0.0	0.0	-0.0	0.021838893376996897	0.0	0.0	0.0	-0.0	-8.808150697215168e-05	0.0	-0.0	0.0	0.0	-0.0	0.0	-0.0	0.0	0.0	-0.0	0.0	-0.0	0.0	-0.0	-0.0	7.595038187466873e-31	0.0	0.0	-0.0	-0.0	-0.0	0.0	0.0	0.0	0.0	-0.0	1.269016215831392e-32	5.508030794747006e-13	-0.0	-0.0002959000190438805	0.0	0.0	0.0	-0.0	-0.0	-3.783212880855719e-31	-0.0	-0.2840931929297151	0.0	-0.0	-0.0	-0.0	-0.0	0.0	0.0	-0.0	0.0	-0.0	0.0	-3.683824281597157e-06	0.0	0.0
cg04267093	0.0003498456804772079	-2.9757651984677893e-12	0.0	0.0	0.0	0.0	-0.0	-0.0	-0.0	0.012413670668396104	-0.0	-0.0	-0.0	-0.0	-0.0002462378916174558	0.0	0.0	0.0	0.0	0.0	-0.0	0.0	-0.0	-0.0	0.0	-0.0	0.0	0.0	-0.0	-0.0	1.2642203550200517e-30	0.0	0.0	0.0	0.0	0.0	0.0	-0.0	-0.0	-0.0	-0.0	-1.3157343184427654e-32	-2.096232674019807e-12	0.0	4.898634894655542e-05	-0.0	0.0	-0.0	0.0	0.0	-1.34304057270378e-30	-0.0	0.0	0.0	0.0	-0.0	0.0	0.0	-0.0	0.0	0.0	-0.0	0.0	0.0	-4.547283469386311e-06	0.0	0.0
cg04267101	0.00038879865103264456	9.448395163370184e-13	0.0	-0.0	-0.0	0.0	0.0	0.0	-0.0	0.025279883232982837	0.0	0.0	0.0	-0.0	0.0001419656498180912	0.0	0.0	0.0	0.0	-0.0	0.0	0.0	0.0	0.0	-0.0	-0.0	-0.0	0.0	0.0	-0.0	6.873726538803795e-31	-0.0	-0.0	-0.0	-0.0	-0.0	0.0	-0.0	-0.0	0.0	0.0	1.1035959953605075e-32	1.0751361096153108e-12	0.0	-0.0010385250177375415	-0.0	0.0	0.0	-0.0	0.0	3.2706485550623627e-31	0.0	0.0	-0.0	0.0	0.0	-0.0	-0.0	0.0	-0.0	-0.0	0.0	-0.0	0.0	5.678110896511637e-06	0.0	0.0
cg04267105	-0.0003624685662387371	4.777602887855179e-13	-0.0	-0.0	-0.0	-0.0	0.0	-0.0	-0.0	0.0071782720606332565	0.0	0.0	0.0	0.0	0.00023721895900541157	-0.0	-0.0	-0.0	-0.0	-0.0	0.0	-0.0	0.0	0.0	-0.0	-0.0	-0.0	-0.0	0.0	-0.0	-1.399997936056993e-30	0.0	0.0	-0.0	-0.0	-0.0	-0.0	-0.0	0.0	-0.0	0.0	-9.724992788490003e-33	-1.9814553218166224e-14	0.0	-0.0002686361440875718	0.0	0.0	0.0	-0.0	-0.0	1.0300102165942666e-30	-0.0	0.0	0.0	-0.0	0.0	0.0	-0.0	-0.0	-0.0	-0.0	-0.0	-0.0	-0.0	-5.281240693072461e-05	-0.0	-0.0
cg04267107	-0.00013376853957448615	2.7764413237714447e-12	0.0	0.0	0.0	-0.0	0.0	-0.0	-0.0	0.024745074093957747	0.0	0.0	0.0	0.0	0.00043712403217063616	-0.0	-0.0	-0.0	-0.0	-0.0	0.005900069230801136	0.0	0.0	0.00012698612762289507	0.0	-0.0	0.0	-0.0	0.0	-0.0	2.339054398559633e-31	0.0	0.0	-0.0	-0.0	-0.0	0.0	-0.0	0.0	0.0	-0.0	-9.744061401800759e-33	-2.2701636307723461e-13	-0.0	0.0010031420550404046	0.0	-0.0	-0.0	-0.0	-0.0	-7.981358787353683e-31	-0.0	-0.0	0.0	-0.0019758749832993667	0.0	0.0	-0.0	-0.0	0.0	-0.0	-0.0	-0.00024234813309404542	-0.0	3.144115674677793e-06	0.0	-0.0
cg04267184	-0.001047543568291509	-1.8107828523825679e-12	-0.0	-0.0	-0.0	-0.0	-0.0	-0.0	-0.0	-0.006855200273598076	-0.0	0.0	-0.0	0.0	0.0002651086672715175	-0.0	0.0	-0.0	0.0	-0.0	-0.0	-0.0	0.0	0.0	0.0	0.0	0.0	-0.0	-0.0	-0.0	-1.0994506157101139e-30	-0.0	0.0	-0.0	-0.0	-0.0	-0.0	0.0	0.0	-0.0	0.0	-8.085092043764235e-33	-4.2824845487895377e-13	-0.0	0.0021218146075388192	-0.0	-0.0	-0.0	0.0	0.0	4.918176745112435e-31	-0.0	-0.0	-0.0	-0.0	0.0	-0.0	-0.0	0.0	-0.0	-0.0	-0.0	-0.0	-0.0	-6.058110456152873e-05	-0.0	-0.0
cg04267262	0.00017076670682062727	-6.315968578641973e-13	0.0	0.0	0.0	0.0	-0.0	-0.0	-0.0	0.0	-0.0	0.0	0.0	0.0	5.224173500694097e-06	0.0	-0.0	-0.0	-0.0	-0.0	0.0	-0.0	0.0	0.0	-0.0	0.0	-0.0	-0.0	0.0	0.0	1.0638218718236674e-30	0.0	0.0	-0.0	-0.0	-0.0	0.0	-0.0	-0.0	-0.0	0.0	-1.2013226385781769e-33	1.38180475959849e-13	0.0	-0.0004711620401325618	-0.0	0.0	0.0	-0.0	-0.0	-1.5621008024178455e-31	0.0	-0.0	0.0	-0.0	-0.0	0.0	0.0	0.0	-0.0	0.0	0.0	0.0	0.0	4.905455786175169e-06	-0.0	0.0
cg04267284	-0.00033690645318273644	2.68359270464502e-12	0.0	-0.0	-0.0	-0.0	0.0	0.0	0.0	0.004424289857831958	0.0	-0.0	-0.0	-0.0	0.00018218700889829169	-0.0	0.0	0.0	-0.0	-0.0	0.0	0.0	-0.0	0.0	0.0	0.0	0.0	0.0	-0.0	-0.0	-6.760628559018746e-31	-0.0	0.0	0.0	0.0	0.0	0.0	0.0	0.0	0.0	0.0	4.919702234177296e-33	3.8573616707625157e-13	-0.0	0.0009715456881340766	0.0	0.0	0.0	0.0	0.0	-4.686302407253534e-31	-0.0	-0.0	-0.0	0.0	0.0	-0.0	-0.0	0.0	-0.0	-0.0	-0.0	-0.0	-0.0	-1.0272261989804553e-05	0.0	-0.0
cg04267345	0.0007260132524319009	-6.0495830890277056e-12	0.0	-0.0	-0.0	0.0	-0.0	-0.0	-0.0	0.015278165067588296	0.0	0.0	0.0	-0.0	0.00022936825690284468	0.0	0.0	-0.0	-0.0	0.0	0.0	0.0	0.0	0.0002673597197539099	-0.0	0.0	-0.0	0.0	-0.0	0.0	3.6627231993206908e-31	0.0	0.0	-0.0	-0.0	0.0	0.0	0.0	-0.0	-0.0	-0.0	2.238655202683776e-32	-7.453578805824136e-13	-0.0	0.000478030197081623	-0.0	0.0	0.0	0.0	0.0	1.0287898253423777e-30	-0.0	-0.010739778453537133	0.0	0.0	0.0	0.0	-0.0	-0.0	0.0	0.0	-0.0	-0.0	-0.0	2.6561530304673704e-05	0.0	0.0
cg04267506	-2.4065381858708817e-06	2.7852163081793788e-12	0.0	-0.0	0.0	0.0	-0.0	-0.0	0.0	-0.0172290371633302	-0.0	0.0	-0.0	0.0	0.0001589958456578545	-0.0	0.0	-0.0	-0.0	0.0	0.0	-0.0	-0.0	-0.0	0.0	0.0	-0.0	-0.0	0.0	0.0	-7.51093476616661e-31	0.0	-0.0	-0.0	-0.0	-0.0	-0.0	-0.0	-0.0	-0.0	-0.0	-1.7352438112795886e-33	2.2243709988584287e-13	-0.0	0.0007623830579121017	0.0	0.0	0.0	-0.0	-0.0	-5.369721508311341e-31	0.0	-0.055199402154957146	0.0	-0.0	0.0	0.0	-0.0	0.0	-0.0	-0.0	-0.0	-0.0	0.0	4.0218649904436935e-05	-0.0	-0.0
cg04267526	0.00015644186510951712	2.3767436896630995e-12	-0.0	-0.0	0.0	-0.0	-0.0	-0.0	0.0	-0.010508789914129435	-0.0	-0.0	-0.0	-0.0	-0.00025476385483161866	0.0	-0.0	-0.0	-0.0	-0.0	-0.0	-0.0	-0.0	-0.0	-0.0	-0.0	-0.0	-0.0	0.0	0.0	4.2643122836442405e-31	-0.0	-0.0	0.0	0.0	0.0	-0.0	0.0	0.0	-0.0	0.0	9.610581108625415e-33	4.88884301072833e-13	0.0	-0.00078300214736888	-0.0	-0.0	-0.0	-0.0	-0.0	-4.63748675717798e-32	0.0	0.0	0.0	-0.0	0.0	0.0	0.0	0.0	0.0	0.0	0.0	0.0	0.0	1.6563624062729e-05	-0.0	-0.0
cg04267586	0.00018677794174729511	-4.856187445800816e-12	0.0	-0.0	0.0	-0.0	-0.0	-0.0	-0.0	-0.005696703850732977	-0.0	0.0	0.0	-0.0	0.00027177991184209574	0.0	-0.0	-0.0	-0.0	0.0	0.0	-0.0	0.0	0.0	-0.0	0.0	-0.0	0.0	-0.0	0.0	-3.707847181068547e-32	0.0	0.0	-0.0	-0.0	-0.0	0.0	-0.0	0.0	0.0	0.0	1.1155138786797355e-32	-1.8613896233275912e-12	-0.0	-0.00042443822970605666	-0.0	0.0	-0.0	-0.0	-0.0	-1.5279298473649547e-30	0.0	-0.0	0.0	-0.0	-0.0	-0.0	0.0	0.0	0.0	0.0	0.0	-0.0	0.0	-1.891891600628549e-05	-0.0	0.0
cg04267691	-4.1567936202466533e-05	-4.577592107502239e-13	-0.0	-0.0	-0.0	0.0	0.0	0.0	0.0	-0.0	0.0	-0.0	-0.0	-0.0	3.449264625271941e-05	-0.0	-0.0	0.0	0.0	-0.0	0.0	0.0	-0.0	-0.0	-0.0	-0.0	0.0	-0.0	0.0	0.0	-1.0986249428525989e-31	-0.0	-0.0	0.0	0.0	0.0	-0.0	0.0	0.0	0.0	-0.0	8.885973802816356e-33	8.905237928770315e-13	-0.0	-0.0012185225977160634	0.0	0.0	0.0	0.0	0.0	1.757363402720076e-30	-0.0	0.05238732811074104	-0.0	0.0	0.0	-0.0	-0.0	0.0	-0.0	-0.0	-0.0	0.0	-0.0	4.125774836734304e-06	-0.0	0.0
cg04267772	0.0001322595259263083	-1.3579939849389065e-12	0.0	0.0	0.0	-0.0	-0.0	-0.0	-0.0	0.0013642921909445386	0.0	0.0	0.0	0.0	-8.410832730614967e-05	0.0	-0.0	-0.0	-0.0	-0.0	0.0	0.0	0.0	0.0	-0.0	0.0	-0.0	0.0	0.0	0.0	-1.1073425120923975e-30	-0.0	0.0	-0.0	0.0	0.0	0.0	-0.0	-0.0	-0.0	-0.0	-5.186662820528e-33	3.825223226063799e-13	0.0	-0.0004055963371944808	-0.0	-0.0	0.0	-0.0	-0.0	3.856436355969054e-31	0.0	0.0	0.0	0.0	-0.0	0.0	0.0	0.0	-0.0	0.0	0.0	-0.0	0.0	1.1477441381240294e-05	-0.0	-0.0
cg04267807	0.0002417164085026679	5.445935086294162e-13	-0.0	-0.0	0.0	-0.0	-0.0	-0.0	-0.0	0.00695692962318971	0.0	0.0	0.0	-0.0	0.00017812097083844662	0.0	0.0	-0.0	0.0	0.0	-0.0	0.0	0.0	0.0	0.0	0.0	0.0	0.0	-0.0	0.0	4.1099306609834906e-31	0.0	0.0	0.0	0.0	0.0	-0.0	-0.0	-0.0	0.0	-0.0	-7.474896417819764e-33	7.026615682519098e-13	0.0	0.00043533984400639963	-0.0	-0.0	-0.0	0.0	0.0	-3.5025228929212603e-31	0.0	0.0	-0.0	-0.0	-0.0	0.0	0.0	-0.0	0.0	0.0	-0.0	-0.0	0.0	5.118352395322427e-05	0.0	0.0
cg04267930	0.000517481382822519	1.0727249625678043e-12	0.0	-0.0	0.0	-0.0	-0.0	-0.0	-0.0	0.002691792272849152	-0.0	-0.0	0.0	0.0	-8.546936396228759e-05	0.0	0.0	0.0	-0.0	0.0	-0.0	0.0	0.0	0.0	0.0	0.0	-0.0	0.0	-0.0	-0.0	-1.6169746821221244e-31	0.0	0.0	0.0	0.0	-0.0	0.0	-0.0	-0.0	-0.0	0.0	2.1013611868462712e-32	8.809617155034473e-13	-0.0	-0.0003862247651607425	0.0	-0.0	-0.0	-0.0	-0.0	1.0275694340904884e-30	0.0	-0.0	0.0	-0.0	-0.0	0.0	-0.0	-0.0	0.0	0.0	0.0	-0.0	0.0	5.1181101366084936e-05	-0.0	0.0
cg04268125	-0.00016716000225409369	2.740936116686635e-13	-0.0	0.0	-0.0	-0.0	0.0	0.0	-0.0	0.008003409940955403	0.0	-0.0	-0.0	-0.0	6.684904050509267e-05	-0.0	0.0	0.0	0.0	-0.0	0.0	0.0	-0.0	-0.0	0.0	-0.0	0.0	0.0	-0.0	-0.0	-3.2644080519240556e-31	-0.0	0.0	0.0	0.0	0.0	-0.0	0.0	0.0	0.0	0.0	-2.440782503777882e-33	-3.158306396055835e-13	-0.0	0.0009697688016193378	0.0	-0.0	-0.0	0.0	0.0	-3.075385954760133e-31	-0.0	0.0	-0.0	-0.0	-0.0	-0.0	-0.0	-0.0	0.0	-0.0	-0.0	-0.0	-0.0	1.2234768389333388e-05	0.0	-0.0
cg04268311	-0.0003217021627057672	9.689493020596991e-13	0.0	-0.0	-0.0	0.0	-0.0	-0.0	0.0	-0.005329263714424727	-0.0	-0.0	-0.0	-0.0	-0.00010336277125758425	0.0	0.0	0.0	-0.0	-0.0	-0.0	-0.0	-0.0	0.0	0.0	-0.0	0.0	0.0	-0.0	0.0	1.0830043644900964e-30	0.0	-0.0	-0.0	0.0	-0.0	-0.0	0.0	0.0	0.0	0.0	-1.1307687693283474e-32	-1.4139862399294983e-13	-0.0	0.0006828202110862972	0.0	0.0	0.0	0.0	0.0	9.9095769653382e-31	-0.0	0.0	-0.0	0.0	-0.0	-0.0	-0.0	-0.0	0.0	-0.0	-0.0	-0.0	-0.0	-1.2149000364295806e-05	-0.0	0.0
cg04268368	-0.0003786318996237333	-5.889982192463921e-13	-0.0	0.0	0.0	-0.0	-0.0	-0.0	-0.0	-0.016912795658966546	0.0	0.0	0.0	0.0	0.00036942060330922926	0.0	0.0	-0.0	-0.0	0.0	-0.0	-0.0	-0.0	-0.0	0.0	-0.0	-0.0	-0.0	-0.0	-0.0	-6.530496252104677e-31	0.0	0.0	-0.0	-0.0	-0.0	-0.0	0.0	0.0	-0.0	0.0	-1.0220776734569882e-32	-1.3922437798458614e-12	0.0	0.0002325146861502072	-0.0	-0.0	0.0	-0.0	-0.0	-1.0910297791887137e-30	0.0	0.0	-0.0	-0.0	-0.0	-0.0	-0.0	0.0	0.0	0.0	0.0	0.0	0.0	-4.455902552126134e-05	-0.0	0.0
cg04268389	-0.000437479161229922	-7.65599784975408e-12	-0.0	-0.0	0.0	-0.0	0.0	0.0	-0.0	-0.002016737312792838	0.0	-0.0	-0.0	0.0	0.00022046654317924288	-0.0	-0.0	0.0	0.0	0.0	0.0	-0.0	0.0	-7.754399018040101e-05	-0.0	-0.0	-0.0	-0.0	0.0	-0.0	7.020907526079252e-31	-0.0	-0.0	-0.0	-0.0	-0.0	-0.0	-0.0	0.0	0.0	0.0	-1.3348029317535291e-33	-2.625847762143262e-12	-0.0	0.00040837711341983155	0.0	0.0	-0.0	-0.0	-0.0	-6.199587559595823e-31	0.0	0.0	-0.0	-0.0	-0.0	-0.0	-0.0	-0.0	0.0	0.0	-0.0	0.0	-0.0	-3.2382728179532815e-05	0.0	0.0
cg04268405	-0.0005802509959492507	9.947498589355308e-13	-0.0	0.0	-0.0	-0.0	0.0	-0.0	0.0	-0.0032789249174989534	0.0	0.0	0.0	0.0	8.130562312149143e-05	-0.0	-0.0	-0.0	0.0	-0.0	-0.0	-0.0	0.0	0.0	-0.0	0.0	0.0	0.0	0.0	-0.0	9.844708698777027e-31	-0.0	-0.0	0.0	-0.0	0.0	-0.0	-0.0	-0.0	-0.0	-0.0	-1.2814108144833884e-32	6.426945428325434e-13	-0.0	0.0007909625735551785	0.0	0.0	-0.0	0.0	0.0	-1.0056023915564882e-30	-0.0	0.0	-0.0	0.0	0.0	-0.0	-0.0	-0.0	-0.0	-0.0	-0.0	-0.0	-0.0	4.218180006839691e-06	-0.0	-0.0
cg04268542	0.0005398090540495538	-6.749773044526056e-13	-0.0	-0.0	-0.0	0.0	0.0	0.0	-0.0	-0.0012502334290702497	-0.0	0.0	0.0	0.0	0.000126022935085574	-0.0	0.0	0.0	0.0	-0.0	0.0	0.0	0.0	0.0	-0.0	0.0	0.0	0.0	0.0	0.0	8.501358161296158e-31	-0.0	0.0	0.0	0.0	-0.0	0.0	-0.0	0.0	0.0	-0.0	5.434554793567943e-33	-1.3832880080889882e-13	-0.0	0.0004201043468100551	-0.0	-0.0	-0.0	0.0	0.0	-1.7573634027200756e-31	0.0	0.036602606926809576	-0.0	-0.0	-0.0	-0.0	0.0	0.0	0.0	0.0	0.0	-0.0	-0.0	1.1386539361082983e-05	0.0	0.0
cg04268624	0.0001334545778095243	-1.8235292025416642e-12	-0.0	0.0	-0.0	-0.0	0.0	0.0	0.0	0.0034342467089832182	-0.0	-0.0	-0.0	-0.0	-0.00016326302565976053	-0.0	-0.0	-0.0	-0.0	-0.0	0.0	0.0	-0.0	0.0	-0.0	0.0	0.0	-0.0	-0.0	0.0	7.507286444238062e-31	-0.0	0.0	0.0	-0.0	0.0	-0.0	0.0	0.0	-0.0	-0.0	-1.9716946163330712e-32	3.415096828500607e-15	0.0	-0.0004370460282508279	0.0	-0.0	0.0	0.0	0.0	3.4903189804023724e-31	-0.0	0.0	-0.0	0.0	0.0	-0.0	-0.0	-0.0	-0.0	-0.0	-0.0	-0.0	-0.0	2.9957967421151575e-06	-0.0	-0.0
cg04268684	-0.0001085947993324603	-1.4607272399192097e-12	-0.0	-0.0	-0.0	-0.0	0.0	-0.0	0.0	-0.00045630320672017757	0.0	-0.0	-0.0	-0.0	0.00021877133310980185	-0.0	0.0	-0.0	-0.0	0.0	-0.0	-0.0	-0.0	-0.0	0.0	0.0	0.0	0.0	-0.0	-0.0	-7.811345274441169e-31	-0.0	-0.0	0.0	0.0	-0.0	-0.0	0.0	0.0	0.0	0.0	-5.358280340324884e-33	-5.279236068973756e-13	-0.0	0.0011376592331596718	0.0	-0.0	-0.0	0.0	0.0	-1.1227599517378263e-31	-0.0	0.0	-0.0	-0.0	-0.0	-0.0	-0.0	-0.0	0.0	-0.0	-0.0	-0.0	-0.0	7.408793147746347e-06	0.0	-0.0
cg04268686	8.947601937198163e-06	2.5169573823112e-13	0.0	-0.0	-0.0	-0.0	-0.0	-0.0	0.0	-0.00473151558085341	0.0	-0.0	-0.0	0.0	0.00025992765198366657	-0.0	-0.0	-0.0	-0.0	-0.0	-0.0	0.0	-0.0	0.0	-0.0	0.0	0.0	0.0	-0.0	-0.0	-1.6846222513551882e-30	-0.0	-0.0	0.0	0.0	-0.0	-0.0	0.0	0.0	0.0	-0.0	-2.469385423744031e-33	-7.836337983205317e-14	-0.0	0.0008974597546530575	0.0	-0.0	-0.0	0.0	0.0	-9.641090889922638e-31	-0.0	0.1027081863340824	-0.0	-0.0	0.0	-0.0	0.0	-0.0	-0.0	-0.0	-0.0	-0.0	-0.0	3.172838645862266e-07	-0.0	-0.0
cg04268690	0.00024141138478010843	-2.8754557675451385e-12	0.0	0.0	0.0	-0.0	0.0	0.0	-0.0	0.010551603376054142	0.0	0.0	0.0	0.0	3.6138212413066986e-05	-0.0	-0.0	0.0	-0.0	0.0	0.0	0.0	-0.0	-0.0	0.0	0.0	-0.0	-0.0	-0.0	-0.0	-1.549000684084929e-30	0.0	0.0	-0.0	0.0	-0.0	0.0	0.0	0.0	0.0	0.0	-1.6511035550458393e-32	-2.39798204590299e-14	-0.0	0.0010467383724973	0.0	0.0	0.0	-0.0	-0.0	-1.1862202968360507e-30	0.0	-0.13808925493810117	0.0	-0.0	-0.0	0.0	-0.0	-0.0	-0.0	-0.0	0.0	0.0	-0.0	1.167166185885778e-05	-0.0	0.0
cg04268742	-0.0004599885632639237	-9.325910127674737e-13	0.0	-0.0	-0.0	0.0	-0.0	-0.0	0.0	0.022104267879543275	0.0	0.0	-0.0	0.0	-9.808367094546e-05	-0.0	0.0	-0.0	0.0	-0.0	0.0	-0.0	0.0	0.0	0.0	-0.0	-0.0	-0.0	0.0	0.0	7.705639946985023e-31	-0.0	0.0	-0.0	-0.0	-0.0	-0.0	0.0	-0.0	-0.0	0.0	-2.0575033762315123e-32	-7.297559781688681e-13	0.0	0.0009310946666893925	-0.0	-0.0	0.0	0.0	0.0	-6.1019562594447104e-31	0.0	0.05079205525003884	0.0	0.0	-0.0	-0.0	0.0	-0.0	-0.0	-0.0	0.0	-0.0	-0.0	-2.3359811627747487e-05	-0.0	-0.0
cg04268761	0.0001761991795496994	-5.870260396935826e-12	-0.0	-0.0	0.0	0.0	0.0	0.0	-0.0	0.00782815165546394	0.0	-0.0	-0.0	-0.0	-0.0002201440611254932	0.0	0.0	0.0	0.0	-0.0	-0.0	-0.0	-0.0	-0.0	0.0	-0.0	0.0	0.0	-0.0	0.0	1.2517200519911779e-30	-0.0	-0.0	0.0	-0.0	0.0	0.0	0.0	0.0	0.0	0.0	-1.5045135902193355e-32	-3.1924736025426953e-13	0.0	0.0001298268978916309	0.0	-0.0	0.0	0.0	0.0	-1.1410658205161608e-30	-0.0	0.0	-0.0	0.0	-0.0	0.0	-0.0	-0.0	0.0	0.0	-0.0	-0.0	0.0	-5.426070035642375e-05	-0.0	-0.0
cg04268781	-9.845776860554098e-05	1.8462003297764916e-12	0.0	0.0	0.0	0.0	-0.0	-0.0	0.0	-0.0012116758883215853	0.0	0.0	0.0	0.0	-0.0002238336760989874	0.0	-0.0	0.0	-0.0	0.0	-0.0	0.0	-0.0	-0.0	0.0	-0.0	0.0	-0.0	-0.0	0.0	-5.409981377680774e-31	-0.0	0.0	-0.0	-0.0	-0.0	-0.0	0.0	0.0	0.0	0.0	8.466464309979535e-33	-3.15561321383499e-13	0.0	0.00016684209301025358	-0.0	-0.0	-0.0	0.0	0.0	1.0165859128234883e-30	-0.0	-0.0	-0.0	-0.0	0.0	0.0	0.0	0.0	0.0	-0.0	-0.0	0.0	0.0	9.724137887808781e-06	0.0	0.0
cg04268813	0.00013501007084504917	2.2500490015326745e-13	0.0	0.0	0.0	0.0	-0.0	-0.0	-0.0	0.0015352624063562149	-0.0	0.0	0.0	0.0	3.595274961639801e-05	0.0	-0.0	-0.0	-0.0	-0.0	-0.0	-0.0	0.0	-0.0	-0.0	-0.0	-0.0	-0.0	0.0	0.0	2.6152707719395963e-32	-0.0	0.0	-0.0	-0.0	-0.0	0.0	-0.0	-0.0	-0.0	0.0	-2.3645080505348236e-33	-3.6741357991687797e-13	0.0	1.6913693339760055e-05	-0.0	-0.0	-0.0	-0.0	-0.0	-1.1776775580728286e-30	0.0	-0.0	0.0	0.0	-0.0	0.0	0.0	0.0	-0.0	0.0	0.0	0.0	0.0	-1.4719360544718105e-05	-0.0	0.0
cg04268832	-1.9504872157728015e-05	5.540293874695117e-13	0.0	0.0	0.0	0.0	-0.0	-0.0	-0.0	-0.0033970631972116733	-0.0	-0.0	-0.0	-0.0	-0.0004104561783109523	-0.0	-0.0	0.0	-0.0	0.0	-0.0	0.0	-0.0	-0.0	0.0	0.0	0.0	-0.0	-0.0	0.0	-4.548497360183932e-31	-0.0	0.0	0.0	0.0	0.0	0.0	-0.0	-0.0	-0.0	-0.0	-7.0553869249829435e-34	-5.054624539022861e-13	-0.0	0.0001919425066681004	0.0	0.0	0.0	0.0	0.0	-3.758805055817939e-31	-0.0	-0.017659616877823685	-0.0	-0.0	0.0	0.0	-0.0	-0.0	0.0	0.0	0.0	0.0	-0.0	6.163113998770904e-06	-0.0	-0.0
cg04268884	0.0002454015174223261	-2.055698788688257e-12	0.0	-0.0	-0.0	0.0	-0.0	-0.0	0.0	-0.0	-0.0	-0.0	-0.0	-0.0	-0.00031228584534750644	0.0	0.0	-0.0	-0.0	-0.0	0.0	-0.0	0.0	0.0	-0.0	-0.0	0.0	-0.0	0.0	1.8917202524586629e-06	-1.0476444443247018e-31	0.0	0.0	-0.0	-0.0	-0.0	-0.0	0.0	-0.0	-0.0	0.0	2.555194183642471e-33	-8.321131586856759e-13	-0.0	0.00045058621892801233	0.0	-0.0	0.0	0.0	0.0	-6.016528871812483e-31	0.0	-0.0	0.0	0.0	0.0	0.0	0.00024381696096619087	-0.0	-0.0	0.0	0.0	0.0	0.0	1.434247243053578e-05	-0.0	0.0
cg04269193	-0.00014595881130285705	-4.0134438295482054e-13	-0.0	-0.0	-0.0	-0.0	0.0	0.0	0.0	-0.0005250500923394702	0.0	-0.0	-0.0	-0.0	8.584178159219198e-05	-0.0	0.0	-0.0	-0.0	0.0	0.0	-0.0	-0.0	0.0	0.0	-0.0	0.0	-0.0	-0.0	-0.0	1.5694024843432676e-30	0.0	-0.0	0.0	0.0	0.0	-0.0	0.0	0.0	0.0	-0.0	-7.970680363899649e-33	-7.697251262779289e-15	-0.0	0.0012422259787937067	0.0	0.0	0.0	0.0	0.0	-2.2943355535512095e-31	-0.0	-0.0	-0.0	-0.0	0.0	-0.0	-0.0	-0.0	0.0	-0.0	-0.0	0.0	-0.0	-7.737081896932884e-06	0.0	0.0
cg04269301	0.00019189586920300575	-2.7754154701040764e-12	0.0	0.0	0.0	-0.0	0.0	-0.0	-0.0	-0.005012345031793487	0.0	0.0	0.0	0.0	0.000181433554797618	0.0	0.0	0.0	-0.0	0.0	-0.0	0.0	0.0	0.0	0.0	0.0	0.0	0.0	-0.0	0.0	-3.4242381553596797e-31	0.0	-0.0	0.0	0.0	0.0	0.0	0.0	0.0	-0.0	-0.0	1.3805676036993656e-32	-1.3374503386066002e-12	0.0	0.0004314436172848691	-0.0	0.0	0.0	0.0	0.0	6.638928410275839e-31	-0.0	0.0	0.0	-0.0	-0.0	-0.0	-0.0	-0.0	0.0	0.0	0.0	-0.0	0.0	1.1216324946060274e-05	0.0	0.0
cg04269791	-0.00015477459462521164	5.542033173900795e-12	0.0	-0.0	0.0	0.0	-0.0	-0.0	-0.0	0.010727015781448388	-0.0	0.0	0.0	-0.0	-0.00011668728077984325	0.0	-0.0	0.0	-0.0	0.0	-0.0	-0.0	0.0	0.0	0.0	-0.0	0.0	-0.0	-0.0	-0.0	1.1754893253788412e-30	0.0	0.0	-0.0	-0.0	-0.0	-0.0	0.0	0.0	0.0	0.0	1.5350233715165594e-32	-3.857948066977305e-13	-0.0	0.0015396365276492195	0.0	0.0	-0.0	0.0	0.0	8.34747616292036e-31	-0.0	-0.0	-0.0	-0.0	0.0	0.0	-0.0	0.0	0.0	0.0	-0.0	-0.0	0.0	-3.0628214293363706e-05	-0.0	-0.0
cg04269907	-0.0003482612713924817	1.971495041910899e-12	0.0	0.0	-0.0	-0.0	0.0	0.0	0.0	-0.0008034098347770855	0.0	-0.0	-0.0	0.0	0.00018330746300109288	-0.0	0.0	-0.0	0.0	0.0	0.0	0.0	0.0	0.0	0.0	0.0	0.0	0.0	-0.0	0.0	1.704870438058641e-30	0.0	-0.0	0.0	-0.0	-0.0	0.0	0.0	0.0	0.0	-0.0	9.191071615788586e-33	6.04179456515626e-13	-0.0	0.0006495411415086563	-0.0	-0.0	-0.0	0.0	0.0	7.950849006056455e-31	-0.0	-0.0	-0.0	-0.0	-0.0	-0.0	-0.0	-0.0	-0.0	-0.0	-0.0	-0.0	-0.0	1.5844558409000188e-05	0.0	-0.0
cg04270033	0.0003563046572494935	-5.1412888892131896e-12	-0.0	-0.0	-0.0	-0.0	0.0	0.0	0.0	-0.003316541061750839	0.0	0.0	0.0	0.0	4.558541156847991e-06	0.0	-0.0	-0.0	-0.0	0.0	0.0	0.0	-0.0	-0.0	-0.0	-0.0	-0.0	0.0	0.0	0.0	5.693302377974234e-31	-0.017220367587290404	0.0	0.0	0.0	0.0	-0.0	0.0	0.0	-0.0	-0.0	1.733336949948512e-32	-2.627023532059592e-13	0.0	-0.0012309186972520297	0.0	-0.0	0.0	-0.0	-0.0	3.0265703046845746e-31	0.0	-0.0	0.0	0.0	0.0	-0.0	0.0	0.0	0.0	-0.0	-0.0	0.0	0.0	5.911595022289614e-06	0.0	0.0
cg04270048	-0.00017525443527786482	1.2346950692892211e-12	0.0	0.0	0.0	0.0	-0.0	-0.0	-0.0	0.004558125520614604	-0.0	0.0	0.0	-0.0	0.00012764645322204144	0.0	-0.0	0.0	-0.0	0.0	0.0	0.0	-0.0	-0.0	0.0	-0.0	-0.0	0.0	0.0	-0.0	-9.88724045178618e-31	0.0	0.0	-0.0	-0.0	-0.0	0.0	-0.0	-0.0	-0.0	0.0	-1.0830972360514352e-32	-7.827555843711689e-13	0.0	-0.0004203050381891651	0.0	0.0	0.0	-0.0	-0.0	4.466631981913528e-31	0.0	-0.020815761848067885	0.0	-0.0	0.0	0.0	-0.0	0.0	-0.0	-0.0	0.0	0.0	0.0	-3.3428861281169796e-05	-0.0	-0.0
cg04270151	0.00047696695330392284	2.204393424688271e-12	0.0	-0.0	-0.0	0.0	-0.0	-0.0	0.0	-0.003919253749154668	0.0	-0.0	-0.0	-0.0	-0.00016108968240272225	-0.0	-0.0	0.0	0.0	0.0	0.0	0.0	-0.0	-0.0	0.0	-0.0	-0.0	0.0	-0.0	-0.0	-3.434031019483682e-31	-0.0	0.0	-0.0	-0.0	-0.0	0.0	0.0	0.0	0.0	-0.0004948351576701258	-8.742959202985618e-33	3.9539777993356224e-13	-0.0	-0.0012423985992920797	0.0	-0.0	0.0	0.0	0.0	1.737837142689853e-30	-0.0	-0.04457360728414112	-0.0	0.0	0.0	0.0	-0.0	0.0	-0.0	0.0	0.0	0.0	-0.0	-2.1059028372524097e-05	0.0	0.0
cg04270489	0.0003004733428562756	-5.876183413740848e-13	-0.0	-0.0	-0.0	0.0	0.0	0.0	0.0	-0.007466329632752815	-0.0	-0.0	-0.0	-0.0	-0.00017672544358930705	-0.0	0.0	-0.0	0.0	0.0	-0.0	0.0	-0.0	-0.0	-0.0	0.0	0.0	-0.0	-0.0	0.0	6.070615672163757e-31	-0.0	0.0	0.0	0.0	0.0	0.0	0.0	0.0	0.0	-0.0	5.5298978601217664e-33	1.5233414437653967e-13	-0.0	7.110621820152599e-05	0.0	-0.0	0.0	0.0	0.0	-6.199587559595825e-31	-0.0	0.0	-0.0	0.0	0.0	-0.0	0.0	0.0	0.0	0.0	0.0	-0.0	-0.0	3.8362275486090316e-05	0.0	0.0
cg04270985	-0.00029210565270637075	-3.96765173421886e-13	0.0	-0.0	0.0	0.0	0.0	-0.0	0.0	-0.0	-0.0	-0.0	-0.0	-0.0	0.00013764437104713133	0.0	0.0	0.0	-0.0	0.0	-0.0	0.0	0.0	0.0	0.0	0.0	0.0	0.0	-0.0	-0.0	-1.0276986843074311e-30	-0.0	-0.0	-0.0	-0.0	-0.0	0.0	-0.0	-0.0	0.0	-0.0	-7.636979630961268e-33	3.7030403654836955e-13	-0.0	-0.0006640364777400439	0.0	0.0	0.0	0.0	0.0	1.1374046467604936e-30	0.0	-0.03247594086549154	-0.0	-0.0	0.0	0.0	0.0	0.0	-0.0	-0.0	0.0	0.0	-0.0	2.881715208302699e-05	0.0	-0.0
cg04271064	-0.00012647323642864873	-2.401525907582327e-13	0.0	-0.0	0.0	0.0	-0.0	-0.0	-0.0	-0.004005649894733294	0.0	0.0	0.0	0.0	-1.3150019647115492e-05	0.0	-0.0	0.0	-0.0	0.0	-0.0	-0.0	0.0	-0.0	0.0	-0.0	-0.0	-0.0	0.0	0.0	-6.339487397450717e-31	-0.0	-0.0	-0.0	-0.0	-0.0	-0.0	-0.0	-0.0	-0.0	-0.0	-7.856268684035061e-33	-1.4395209893734222e-13	0.0	0.00037833503985444184	-0.0	0.0	0.0	-0.0	-0.0	-1.708547752644518e-31	0.0	-0.0	0.0	0.0	-0.0	0.0	0.0	0.0	0.0	0.0	0.0	0.0	0.0	-3.4661639024181436e-05	-0.0	0.0
cg04271065	0.00013937325906381997	-8.947070181269978e-14	0.0	-0.0	0.0	-0.0	0.0	-0.0	-0.0	-0.0	0.0	0.0	0.0	0.0	-0.00011651208436208883	0.0	-0.0	-0.0	-0.0	-0.0	0.0	-0.0	0.0	0.0	0.0	-0.0	-0.0	0.0	0.0	-0.0	7.966398956404551e-31	0.0	-0.0	-0.0	-0.0	-0.0	-0.0	-0.0	-0.0	-0.0	-0.0	-9.15293438916706e-33	-3.3102704037607716e-13	0.0	-0.0005159973940283856	-0.0	-0.0	-0.0	-0.0	-0.0	-1.830586877833413e-31	0.0	-0.0	0.0	-0.0	-0.0	0.0	0.0	0.0	-0.0	-0.0	-0.0	-0.0	0.0	-1.798795705633397e-05	-0.0	0.0
cg04271070	0.00021366995797652237	3.793685910841949e-12	-0.0	-0.0	0.0	0.0	-0.0	-0.0	-0.0	-0.0015640389905620207	0.0	-0.0	-0.0	-0.0	-0.0003592908876891439	0.0	-0.0	0.0	-0.0	-0.0	-0.0	0.0	0.0	-0.0	0.0	-0.0	-0.0	-0.0	0.0	-0.0	2.881022221892931e-31	-0.0	-0.0	-0.0	-0.0	-0.0	-0.0	-0.0	-0.0	-0.0	-0.0	1.3729401583750598e-33	9.800299722831269e-13	0.0	-0.0009233003075137924	0.0	-0.0	0.0	-0.0	-0.0	-8.786817013600382e-32	0.0	0.0	0.0	0.0	-0.0	0.0	0.0	0.0	0.0	-0.0	0.0	0.0	0.0	-1.0421617473054798e-05	-0.0	-0.0
cg04271071	0.0003838721289643863	3.14510337972851e-12	0.0	-0.0	0.0	0.0	0.0	-0.0	-0.0	0.011745599984323297	0.0	0.0	0.0	0.0	-2.8226650658712283e-06	0.0	0.0	-0.0	-0.0	0.0	-0.0	0.0	0.0	-0.0	0.0	0.0	-0.0	-0.0	-0.0	0.0	-6.7791581940769045e-31	0.0	-0.0	-0.0	-0.0	0.0	0.0	-0.0	0.0	-0.0	-0.0	1.1932184779211019e-32	2.775961733051361e-13	0.0	0.000998686077196748	-0.0	0.0	0.0	-0.0	-0.0	-9.763130015111529e-31	0.0	-0.0	0.0	-0.0	-0.0	0.0	0.0	-0.0	0.0	0.0	-0.0	-0.0	0.0	-4.303165972456543e-05	0.0	0.0
cg04271072	-0.00012146955309262062	2.0640850150921594e-12	0.0	0.0	0.0	-0.0	0.0	-0.0	0.0	-0.005585932280033821	0.0	-0.0	-0.0	0.0	-0.00018321177510659806	0.0	-0.0	-0.0	-0.0	0.0	-0.0	-0.0	-0.0	-0.0	0.0	-0.0	-0.0	-0.0	-0.0	-0.0	1.145525081328829e-31	-0.0	-0.0	-0.0	-0.0	-0.0	-0.0	0.0	-0.0	-0.0	-0.0	1.1593716892944945e-32	-5.497132897345486e-13	0.0	0.00217416099085852	-0.0	-0.0	0.0	0.0	0.0	3.4170955052890366e-32	0.0	-0.0	-0.0	-0.0	-0.0	0.0	0.0	0.0	0.0	0.0	-0.0	0.0	0.0	-3.7460091328251884e-05	-0.0	0.0
cg04271073	0.0004878445932104438	-2.2288446935300912e-12	0.0	-0.0	-0.0	-0.0	-0.0	-0.0	-0.0	-0.004096748347332409	-0.0	-0.0	-0.0	-0.0	-0.00033244183880950357	0.0	0.0	-0.0	0.0	-0.0	0.0	-0.0	0.0	0.0	0.0	0.0	0.0	-0.0	0.0	-0.0	1.8058233461604947e-30	-0.0	0.0	-0.0	-0.0	-0.0	0.0	0.0	0.0	-0.0	-0.0	4.41438398144203e-33	-1.8008920971070229e-13	0.0	-0.00041065743169771553	0.0	0.0	0.0	0.0	0.0	-1.6353242775311814e-30	-0.0	-0.0	-0.0	-0.0	0.0	-0.0	0.0	0.0	-0.0	0.0	0.0	-0.0	-0.0	-2.7576764908270646e-05	-0.0	0.0
cg04271289	0.0004465358828012449	5.669088399550221e-13	-0.0	-0.0	-0.0	-0.0	0.0	0.0	0.0	-0.018163210053112104	0.0	-0.0	-0.0	-0.0	-8.677671380796998e-05	-0.0	0.0	-0.0	-0.0	0.0	0.0	0.0	-0.0	-0.0	-0.0	0.0	-0.0	-0.0	0.0	0.0	-1.2178770656802857e-30	-0.0	-0.0	0.0	0.0	0.0	0.0	0.0	-0.0	-0.0	0.0	-4.004408795260588e-34	-7.835641452774495e-13	0.0	-0.001762689532134214	-0.0	0.0	0.0	0.0	0.0	-3.295056380100143e-31	-0.0	-0.08522785696180829	0.0	-0.0	0.0	0.0	0.0	-0.0	0.0	-0.0	0.0	0.0	-0.0	-2.0537193174235813e-06	0.0	-0.0
cg04271792	-0.0005173828431727245	-1.314152947999603e-12	-0.0	0.0	-0.0	0.0	0.0	0.0	-0.0	0.008415441656566014	-0.0	-0.0	-0.0	-0.0	7.951315369166966e-05	-0.0	-0.0	0.0	0.0	-0.0	-0.0	-0.0	-0.0	0.0	-0.0	0.0	0.0	0.0	-0.0	0.0	6.396852459353577e-31	0.0	0.0	-0.0	-0.0	0.0	-0.0	0.0	-0.0	-0.0	-0.0	-1.5064204515504128e-32	-1.1012063515839612e-12	-0.0	-0.00017928588944851346	0.0	0.0	0.0	-0.0	-0.0	4.661894582215757e-31	-0.0	0.12582073831995066	-0.0	0.0	0.0	-0.0	-0.0	0.0	-0.0	-0.0	0.0	0.0	-0.0	-3.955147466844332e-05	0.0	-0.0
cg04272011	-0.0001488969606246596	-3.026617198351627e-12	-0.0	0.0	0.0	0.0	-0.0	-0.0	-0.0	-0.012494438566928133	-0.0	0.0	0.0	-0.0	0.00039827435176795494	-0.0	0.0	0.0	0.0	-0.0	0.0	-0.0	0.0	0.0	-0.0	0.0	0.0	-0.0	-0.0	0.0	4.379138415921765e-31	0.0	0.0	0.0	-0.0	-0.0	0.0	-0.0	0.0	-0.0	0.0	-1.8725378271170953e-32	-1.078500983571164e-12	-0.0	0.001942205296643749	-0.0	0.0	0.0	-0.0	-0.0	9.494643939695966e-31	0.0	-0.015202985647471407	0.0	-0.0	0.0	0.0	0.0	-0.0	-0.0	0.0	0.0	0.0	-0.0	-5.6463873025767365e-05	-0.0	0.0
cg04272133	-4.833579646012349e-05	-1.3145038187995921e-12	0.0	-0.0	-0.0	0.0	-0.0	-0.0	0.0	-0.005706218229994061	0.0	-0.0	-0.0	0.0	0.00011659568497705915	-0.0	0.0	-0.0	-0.0	-0.0	0.0	-0.0	-0.0	-0.0	0.0	0.0	-0.0	-0.0	-0.0	-0.0	-5.256463831266264e-31	-0.0	-0.0	-0.0	-0.0	-0.0	-0.0	0.0	0.0	0.0	-0.0	-1.4091705236655128e-32	1.1682866198848374e-13	0.0	0.00010607368877264005	-0.0	-0.0	0.0	0.0	0.0	-7.908135312240343e-31	-0.0	0.018401292318537783	-0.0	-0.0	-0.0	-0.0	-0.0	0.0	-0.0	-0.0	-0.0	-0.0	-0.0	-1.4073657197358446e-05	-0.0	-0.0
cg04272235	3.8687719001447326e-05	6.269063790473598e-13	-0.0	-0.0	-0.0	0.0	-0.0	-0.0	0.0	-0.0045290011280747595	-0.0	-0.0	-0.0	-0.0	-4.280965174579942e-05	-0.0	0.0	0.0	0.0	0.0	-0.0	0.0	-0.0	-0.0	0.0	-0.0	0.0	0.0	-0.0	-0.0	-6.223269142332033e-32	-0.0	-0.0	0.0	0.0	-0.0	-0.0	0.0	0.0	0.0	0.0	-1.0468668707609825e-32	-1.9648340908053054e-14	-0.0	0.0003217038837998727	0.0	-0.0	-0.0	0.0	0.0	-2.440782503777884e-32	-0.0	0.0	-0.0	0.0	0.0	-0.0	-0.0	0.0	-0.0	-0.0	-0.0	-0.0	-0.0	-1.9809354843447944e-06	0.0	-0.0
cg04272355	-0.00010786341328683923	-7.985100490367283e-13	-0.0	-0.0	-0.0	0.0	0.0	-0.0	0.0	-0.004247672377430635	-0.0	0.0	-0.0	-0.0	0.00011777864435021168	-0.0	0.0	-0.0	-0.0	-0.0	0.0	-0.0	-0.0	0.0	-0.0	0.0	0.0	-0.0	-0.0	0.0	5.141733707460538e-31	-0.0	-0.0	0.0	0.0	0.0	0.0	0.0	0.0	-0.0	0.0	-2.4789197303994123e-33	5.95624565070166e-13	-0.0	0.0010037314712943823	0.0	-0.0	0.0	0.0	0.0	2.92893900453346e-32	-0.0	-0.0	0.0	-0.0	0.0	0.0	0.0	0.0	-0.0	-0.0	-0.0	0.0	-0.0	7.5616612128009995e-06	-0.0	-0.0
cg04272522	-0.00025577827044293206	2.873516869245409e-12	-0.0	0.0	-0.0	-0.0	0.0	0.0	-0.0	0.0033319519202381622	0.0	0.0	0.0	0.0	0.00038361355302093323	-0.0	0.0	0.0	0.0	-0.0	0.0	-0.0	0.0	0.0	0.0	0.0	0.0	0.0	-0.0	-0.0	-1.219422802076329e-30	0.0	-0.0	-0.0	-0.0	-0.0	0.0	0.0	-0.0	0.0	0.0	-3.9662715686390614e-33	2.8280322972404767e-14	-0.0	0.001901451737148532	-0.0	-0.0	0.0	0.0	0.0	1.1642532543020505e-30	0.0	0.0	-0.0	-0.0	-0.0	-0.0	-0.0	-0.0	-0.0	0.0	-0.0	0.0	-0.0	-3.0388937928508515e-05	-0.0	0.0
cg04272557	-0.0002171367451651344	-2.2783750745022217e-12	0.0	0.0	0.0	0.0	-0.0	-0.0	-0.0	0.0006664762643914997	-0.0	0.0	0.0	-0.0	0.0004454019023800039	-0.0	-0.0	0.0	0.0	0.0	0.0	-0.0	-0.0	-0.0	-0.0	0.0	-0.0	0.0	0.0	0.0	7.8398597905669505e-31	-0.0	0.0	0.0	0.0	0.0	0.0	-0.0	-0.0	-0.0	0.0	1.2203912518889418e-33	-7.165141124167405e-13	-0.0	0.0006659376985667591	0.0	0.0	-0.0	0.0	0.0	7.664057061862556e-31	-0.0	0.0	0.0	0.0	0.0	-0.0	-0.0	-0.0	0.0	0.0	0.0	-0.0	-0.0	2.913790686366024e-05	0.0	0.0
cg04272632	-0.00029876049985744994	-4.7724999468725025e-12	0.0	0.0	0.0	-0.0	-0.0	0.0	-0.0	0.0008398274191478492	0.0	-0.0	0.0	-0.0	-2.5677520182362176e-05	0.0	0.0	0.0	0.0	-0.0	0.0	0.0	0.0	0.0	0.0	0.0	0.0	0.0	-0.0	0.0	8.825098728219079e-32	0.0	-0.0	-0.0	-0.0	-0.0	0.0	-0.0	-0.0	0.0	-0.0	-1.0392394254366768e-32	-1.8154908830859426e-12	0.0	0.0003674013357467509	-0.0	-0.0	0.0	0.0	0.0	1.3570750721005028e-30	-0.0	-0.0	-0.0	-0.0	0.0	0.0	-0.0	0.0	-0.0	-0.0	-0.0	-0.0	0.0	8.162978374121576e-06	-0.0	-0.0
cg04272682	-0.0003137015900997043	1.213427113328786e-12	0.0	-0.0	-0.0	0.0	-0.0	-0.0	-0.0	-0.0	0.0	0.0	0.0	-0.0	0.00021606225647471304	0.0	-0.0	0.0	0.0	0.0	0.0	0.0	0.0	0.0	0.0	-0.0	0.0	0.0	0.0	-0.0	1.5230207916147796e-30	0.0	0.0	-0.0	-0.0	-0.0	0.0	-0.0	-0.0	-0.0	-0.0	8.428327083358001e-33	7.472271041642251e-14	0.0	0.000520159324847426	-0.0	0.0	0.0	-0.0	-0.0	8.298660512844803e-32	0.0	0.0	0.0	0.0	-0.0	0.0	-0.0	-0.0	0.0	0.0	0.0	0.0	0.0	-2.5764491357930884e-06	-0.0	-0.0
cg04272698	-0.00018618636958920404	2.8839321937450778e-12	-0.0	0.0	-0.0	-0.0	0.0	0.0	-0.0	0.006000988290723876	0.0	0.0	0.0	0.0	0.00016256535170935545	0.0	0.0	-0.0	0.0	-0.0	-0.0	-0.0	-0.0	0.0	-0.0	0.0	0.0	0.0	0.0	-0.0	-3.435567155032547e-31	-0.0	-0.0	0.0	0.0	0.0	0.0	0.0	-0.0	0.0	0.0	4.500192741340473e-33	6.39691263632452e-13	-0.0	0.0007297408127326572	-0.0	-0.0	-0.0	-0.0	0.0	-1.1398454292642714e-30	0.0	0.0	0.0	-0.0	-0.0	-0.0	0.0	-0.0	0.0	0.0	-0.0	-0.0	0.0	-4.628746407900305e-05	0.0	0.0
cg04272699	-0.00014398249798395596	3.4661398144609818e-12	-0.0	0.0	0.0	-0.0	0.0	0.0	-0.0	0.0	-0.0	0.0	0.0	0.0	9.533263757260486e-05	0.0	0.0	0.0	0.0	0.0	-0.0	-0.0	-0.0	-0.0	-0.0	0.0	0.0	0.0	0.0	0.0	8.910354251180987e-31	-0.0	-0.0	0.0	0.0	0.0	0.0	0.0	0.0	0.0	0.0	9.534306655382356e-34	7.829440806102917e-13	-0.0	0.0011719298430396105	-0.0	0.0	-0.0	-0.0	-0.0	2.977754654609018e-31	0.0	0.0	0.0	-0.0	-0.0	-0.0	0.0	-0.0	0.0	0.0	-0.0	0.0	0.0	-3.0761152861789916e-05	0.0	0.0
cg04272710	0.00051939567239723	3.736613464371271e-12	0.0	-0.0	0.0	-0.0	-0.0	-0.0	0.0	1.972544300148744e-05	0.0	-0.0	-0.0	-0.0	-0.0004798343172384743	0.0	0.0	0.0	-0.0	0.0	-0.0	0.0	-0.0	-0.0	0.0	-0.0	-0.0	0.0	0.0	-0.0	-1.770348215828935e-31	-0.0	0.0	0.0	0.0	0.0	-0.0	-0.0	-0.0	0.0	-0.0	-6.807494951943001e-33	1.060866789140927e-12	-0.0	-0.0001967312347540443	0.0	-0.0	-0.0	0.0	0.0	-1.3668382021156153e-31	0.0	-0.08644408511039563	0.0	0.0	0.0	0.0	0.0	0.0	0.00010149584936788973	0.0	-0.0	-0.0	0.0	3.278354089172783e-05	0.0	0.0
cg04272820	-0.000270567695687956	-4.0048131220836075e-13	-0.0	-0.0	-0.0	0.0	-0.0	0.0	-0.0	0.01445481257218226	-0.0	-0.0	-0.0	-0.0	1.8115630569440462e-05	-0.0	-0.0	0.0	0.0	-0.0	0.0	-0.0	-0.0	0.0	-0.0	-0.0	-0.0	0.0	-0.0	0.0	8.944941303148366e-31	-0.0	0.0	0.0	-0.0	-0.0	-0.0	0.0	-0.0	-0.0	0.0	-3.7946540488421765e-33	4.16505603460044e-13	-0.0	-0.002666459162300212	0.0	0.0	0.0	-0.0	-0.0	6.858598835615852e-31	-0.0	0.22563313171903138	-0.0	0.0	0.0	-0.0	-0.0	-0.0	-0.0	-0.0	0.0	-0.0	-0.0	5.668044761673065e-06	0.0	-0.0
cg04272859	-0.00012731546112103678	1.30259401116523e-14	-0.0	-0.0	-0.0	-0.0	0.0	0.0	0.0	-0.004070535771286096	-0.0	-0.0	-0.0	-0.0	-7.238618416190013e-05	-0.0	0.0	-0.0	0.0	-0.0	0.0	-0.0	-0.0	-0.0	0.0	-0.0	0.0	0.0	-0.0	-0.0	-4.7015348642394275e-31	0.0	-0.0	0.0	0.0	0.0	-0.0	0.0	0.0	0.0	-0.0	-7.627445324305883e-33	-8.963543197383891e-14	-0.0	0.0006670455193519154	0.0	-0.0	-0.0	0.0	0.0	-1.2008649918587187e-30	-0.0	-0.0	-0.0	-0.0	0.0	-0.0	-0.0	-0.0	-0.0	-0.0	-0.0	-0.0	-0.0	1.2192762026353043e-06	0.0	-0.0
cg04272862	-0.00011013983968812845	8.596085016531997e-13	-0.0	-0.0	-0.0	-0.0	-0.0	-0.0	0.0	-0.003570399305336279	-0.0	-0.0	-0.0	-0.0	-2.1482491088768208e-05	-0.0	0.0	0.0	0.0	-0.0	-0.0	-0.0	-0.0	-0.0	0.0	-0.0	0.0	-0.0	-0.0	-0.0	-8.689342749088297e-31	-0.0	-0.0	0.0	0.0	-0.0	-0.0	0.0	0.0	0.0	-0.0	-1.1669991346188008e-32	7.618669574851118e-14	-0.0	0.0008793062922718648	0.0	-0.0	0.0	0.0	0.0	2.4895981538534403e-31	-0.0	0.0	-0.0	0.0	0.0	-0.0	-0.0	-0.0	-0.0	-0.0	-0.0	-0.0	-0.0	-8.452621592087142e-06	0.0	-0.0
cg04273431	-0.000286893618839031	-1.2319966431589222e-13	-0.0	0.0	-0.0	-0.0	-0.0	-0.0	-0.0	0.006620071022990621	-0.0	-0.0	-0.0	-0.0	9.056443617042101e-05	-0.0	0.0	0.0	0.0	-0.0	-0.0	-0.0	-0.0	0.0	0.0	-0.0	0.0	-0.0	-0.0	0.0	-1.015500807964739e-30	-0.0	-0.0	0.0	0.0	-0.0	-0.0	0.0	0.0	-0.0	0.0	-3.766051128876029e-33	1.2072153539975782e-13	-0.0	0.0015141317037631104	0.0	-0.0	0.0	0.0	0.0	3.832028530931278e-31	-0.0	0.030283457935489415	-0.0	0.0	-0.0	-0.0	-0.0	-0.0	-0.0	-0.0	-0.0	-0.0	-0.0	-2.3686967016487715e-05	-0.0	-0.0
cg04273677	4.9616923052025555e-05	-2.429423644612033e-12	0.0	-0.0	0.0	0.0	-0.0	-0.0	-0.0	0.007083836049199496	0.0	0.0	-0.0	-0.0	-5.9800586499682516e-05	0.0	-0.0	0.0	-0.0	0.0	-0.0	0.0	-0.0	-0.0	0.0	0.0	0.0	0.0	-0.0	0.0	6.826010328317236e-31	-0.0	-0.0	0.0	0.0	0.0	0.0	-0.0	0.0	-0.0	-0.0	9.381757748896238e-33	-1.318730572029431e-12	0.0	0.0002689973618075968	0.0	0.0	-0.0	0.0	0.0	8.030174437429235e-31	-0.0	-0.041793858869430094	0.0	0.0	0.0	0.0	0.0	-0.0	0.0	0.0	0.0	-0.0	-0.0	-1.1413457162239545e-05	0.0	0.0
cg04273815	-0.0003189712702824621	9.624660286309153e-13	0.0	-0.0	0.0	0.0	-0.0	-0.0	0.0	0.008085017304480828	0.0	0.0	0.0	0.0	-4.8994638864430303e-05	0.0	0.0	-0.0	0.0	-0.0	-0.0	-0.0	0.0	0.0	0.0	-0.0	0.0	-0.0	-0.0	0.0	-8.907666013970471e-32	-0.0	-0.0	0.0	0.0	0.0	-0.0	0.0	0.0	-0.0	0.0	1.6208321314150002e-32	-8.707497470420781e-13	0.0	-0.0002465413955506326	-0.0	-0.0	-0.0	0.0	0.0	-1.4156538521911727e-30	-0.0	0.059170397911660885	-0.0	0.0	0.0	0.0	-0.0	-0.0	-0.0	-0.0	-0.0	-0.0	0.0	-3.4440692999780345e-05	-0.0	-0.0
cg04273867	-0.0006934186496869166	3.668497589019645e-12	-0.0	0.0	0.0	-0.0	0.0	0.0	-0.0	-0.00019659972509386128	0.0	-0.0	-0.0	0.0	0.00043421738172141845	-0.0	-0.0	-0.0	-0.0	-0.0	0.0	-0.0	0.0	0.0	-0.0	0.0	0.0	0.0	-0.0	0.0	1.620623004050675e-31	-0.0	0.0	-0.0	-0.0	-0.0	0.0	0.0	0.0	0.0	0.0	-1.418704830320895e-32	-1.1873173228920876e-13	-0.0	0.002487146951372427	-0.0	-0.0	-0.0	0.0	0.0	3.4170955052890363e-31	-0.0	0.09310878805963901	-0.0	-0.0	0.0	-0.0	-0.0	-0.0	-0.0	0.0	-0.0	-0.0	0.0	-3.544795251852688e-06	0.0	-0.0
cg04273918	-0.0003108307185660596	1.0596383709887904e-12	-0.0	-0.0	-0.0	0.0	0.0	0.0	0.0	-0.004079070186259776	0.0	0.0	0.0	0.0	0.00028235280720157607	0.0	-0.0	-0.0	-0.0	0.0	0.0	-0.0	0.0	0.0	-0.0	-0.0	0.0	-0.0	0.0	-0.0	9.325878917148484e-31	0.0	-0.0	0.0	0.0	0.0	0.0	0.0	0.0	-0.0	-0.0	-8.44977927333261e-33	-7.520510324864201e-13	-0.0	0.0003368708137079339	-0.0	0.0	0.0	-0.0	-0.0	7.2735318612580945e-31	0.0	0.0	-0.0	-0.0	-0.0	-0.0	0.0	-0.0	0.0	-0.0	-0.0	0.0	0.0	-1.711568410637474e-05	-0.0	0.0
cg04274027	0.00042025415504541315	1.1594791837592796e-12	-0.0	0.0	-0.0	2.974805332480349e-05	0.0	0.0	-0.0	0.03070506739413733	-0.0	0.0	-0.0	-0.0	0.0002180728595253853	0.0	-0.0	-0.0	-0.0	0.0	-0.0	0.0	-0.0	-0.0	0.0	0.0	0.0	0.0	0.0	0.0	3.882198565864521e-31	-0.0	0.0	0.0	0.0	0.0	0.0	0.0	0.0	0.0	0.0	2.465571701081879e-32	7.386365097738565e-14	-0.0	7.985744901217936e-05	0.0	0.0	-0.0	0.0	0.0	8.689185713449266e-31	0.0	0.03684461626408618	0.0	0.0	-0.0	-0.0	0.0	-0.0	0.0	0.0	0.0	-0.0	0.0	1.4556420201736546e-05	0.0	0.0
cg04274288	-8.649834004154083e-05	-1.020021289836584e-12	0.0	0.0	0.0	0.0	-0.0	-0.0	-0.0	-0.0	-0.0	0.0	0.0	-0.0	-0.0002460452954315427	0.0	-0.0	0.0	-0.0	-0.0	-0.0	-0.0	-0.0	-0.0	-0.0	0.0	-0.0	0.0	0.0	0.0	8.914242594289047e-31	-0.0	-0.0	-0.0	-0.0	0.0	-0.0	-0.0	-0.0	0.0	0.0	-1.1250481853351173e-32	-3.3712205833063203e-13	0.0	-0.000767706416876566	-0.0	0.0	0.0	-0.0	-0.0	3.002162479646796e-31	0.0	0.0	0.0	-0.0	0.0	0.0	0.0	-0.0	-0.0	0.0	-0.0	-0.0	0.0	-1.8804727094881345e-05	-0.0	-0.0
cg04274355	-2.4004287833256926e-05	5.401507826802696e-13	0.0	0.0	0.0	0.0	-0.0	-0.0	-0.0	0.002329625684318928	0.0	0.0	0.0	0.0	0.00011513357327367676	0.0	-0.0	0.0	-0.0	-0.0	0.0	-0.0	0.0	0.0	-0.0	0.0	-0.0	-0.0	0.0	0.0	7.129973150048541e-31	0.0	0.0	-0.0	0.0	0.0	0.0	-0.0	-0.0	0.0	0.0	-6.864700791875294e-34	9.61304287331943e-14	0.0	-0.0002994052623770153	-0.0	0.0	0.0	-0.0	-0.0	-6.004324959293592e-31	0.0	0.0	0.0	-0.0	-0.0	0.0	0.0	-0.0	0.0	0.0	0.0	0.0	0.0	-4.560510228889349e-06	-0.0	0.0
cg04274368	0.00047547184107460296	1.4308548057684509e-12	0.0	0.0	0.0	0.0	-0.0	-0.0	0.0	0.007556507604040712	0.0	-0.0	0.0	-0.0	-0.0001251867581555983	0.0	0.0	-0.0	-0.0	0.0	0.0	0.0	-0.0	-0.0	0.0	0.0	-0.0	-0.0	-0.0	0.0	8.34601645391737e-31	0.0	0.0	0.0	0.0	0.0	-0.0	0.0	0.0	-0.0	-0.0	-3.127252582965414e-33	6.83903108062399e-13	0.0	0.00028351965312538	-0.0	-0.0	0.0	-0.0	-0.0	8.34747616292036e-31	0.0	0.002738909508200151	0.0	-0.0	0.0	0.0	0.0	0.0	0.0	0.0	-0.0	0.0	-0.0	-2.8474720786224972e-05	-0.0	0.0
cg04274746	0.0007622954005488269	1.9338761833536276e-12	0.0	0.0	0.0	-0.0	0.0	0.0	0.0	-0.010049254251723667	-0.0	0.0	0.0	0.0	0.00023332593016501754	-0.0	0.0	-0.0	0.0	-0.0	0.0	0.0	0.0	0.0	-0.0	0.0	0.0	-0.0	0.0	0.0	9.120612804431635e-31	0.0	-0.0	0.0	0.0	0.0	0.0	-0.0	-0.0	0.0	-0.0	8.390189856736476e-33	-1.8489263225814592e-13	0.0	0.0010240617250975093	-0.0	0.0	-0.0	-0.0	-0.0	-3.319464205137922e-31	0.0	-0.038909418757930185	0.0	-0.0	-0.0	0.0	0.0	-0.046310414335856705	0.0	0.0	0.0	-0.0	-0.0	6.562687715188624e-05	-0.0	0.0
cg04274830	-2.7813606210084656e-05	-4.4176743762968134e-12	0.0	0.0	-0.0	-0.0	-0.0	0.0	-0.0	-0.008637929536483051	-0.0	-0.0	-0.0	-0.0	-0.0005003331819713873	-0.0	0.0	-0.0	0.0	-0.0	-0.0	-0.0	0.0	0.0	0.0	0.0	0.0	0.0	-0.0	-0.0	1.301394835302542e-30	0.0	0.0	-0.0	-0.0	-0.0	0.0	-0.0	-0.0	0.0	-0.0	-1.82677315517126e-32	-9.85284417247715e-13	-0.0	-0.0013556464595487316	0.0	-0.0	-0.0	0.0	0.0	-7.37116316140921e-31	-0.0	-0.0	-0.0	-0.0	-0.0	-0.0	-0.009736800973133673	-0.0	-0.0	0.0	-0.0	-0.0	-0.0	-4.315704095300756e-05	0.0	0.0
cg04275133	0.00019620384023121882	-2.3634198280883155e-12	-0.0	-0.0	-0.0	0.0	-0.0	-0.0	0.0	0.0008498504476629901	0.0	-0.0	-0.0	-0.0	-0.00016112713659768182	0.0	0.0	0.0	-0.0	-0.0	-0.0	0.0	0.0	-0.0	0.0	0.0	0.0	-0.0	-0.0	-0.0	-2.485947360419676e-31	0.0	0.0	0.0	0.0	0.0	-0.0	-0.0	-0.0	-0.0	-0.0	1.5016532982227217e-32	6.068864091672822e-13	-0.0	0.0006135713438520714	0.0	0.0	-0.0	-0.0	-0.0	2.172296428362317e-31	-0.0	-0.0	0.0	0.0	0.0	0.0	0.0	0.0	0.0	0.0	0.0	0.0	0.0	-4.310385590307096e-08	0.0	-0.0
cg04275194	-9.253098264109841e-05	-4.039927081665388e-12	-0.0	0.0	0.0	0.0	-0.0	-0.0	-0.0	0.030220628630299624	0.0	0.0	0.0	-0.0	-0.0002161769159739546	-0.0	-0.0	0.0	-0.0	-0.0	0.0	-0.0	0.0	0.0004738739196062127	0.0	-0.0	-0.0	0.0	-0.0	-0.0	3.245086346973508e-32	-0.0	-0.0	-0.0	-0.0	-0.0	-0.0	0.0	0.0	0.0	-0.0	-9.763130015111533e-33	-1.0020763026532153e-12	-0.0	0.00013788268941364068	0.11976880347781271	-0.0	0.0	-0.0	-0.0	5.564984108613574e-31	-0.0	-0.007450710244952696	0.0	0.0	0.0	-0.0	-0.0	0.0	-0.0	-0.0	0.0	0.0	0.0	-4.050086707713903e-05	0.0	-0.0
cg04275362	0.00018508494834810254	-6.629990537133267e-13	0.0	0.0	0.0	0.0	-0.0	-0.0	-0.0	0.012436934432580284	0.0	0.0	0.0	0.0	7.691627081699686e-05	0.0	-0.0	0.0	-0.0	-0.0	0.0	-0.0	0.0	0.0	0.0	0.0	-0.0	0.0	-0.0	0.0	9.579053257295502e-31	-0.0	-0.0	-0.0	-0.0	0.0	0.0	-0.0	-0.0	-0.0	0.0	-1.5483714008340953e-32	-8.246282400862783e-14	0.0	0.00032469706711774163	-0.0	0.0	0.0	-0.0	-0.0	4.051698956271286e-31	0.0	-0.0	0.0	-0.0	-0.0	0.0	0.0	-0.0	-0.0	0.0	-0.0	-0.0	0.0	-3.561099635367195e-05	-0.0	0.0
cg04275460	0.00022150999975961526	-4.797970122082395e-12	0.0	-0.0	-0.0	0.0	-0.0	-0.0	-0.0	0.011558911091638448	0.0	0.0	0.0	0.0	-5.3894147234271354e-05	-0.0	0.0	0.0	0.0	0.0	0.0	-0.0	0.0	-0.0	-0.0	0.0	0.0	0.0	0.0	-0.0	7.603486932985617e-31	-0.0	0.0	-0.0	0.0	0.0	-0.0	0.0	0.0	0.0	-0.005417457582167413	1.573160598138089e-32	-2.382990018710618e-13	-0.0	0.00022732786772652278	0.0	-0.0	0.0	0.0	0.0	-4.320185031686855e-31	-0.0	0.18493901685443329	-0.0	-0.0	-0.0	-0.0	0.0	0.0	0.0	0.0	0.0	-0.0	-0.0	7.028520232140394e-06	0.0	0.0
cg04275506	0.0005700076929205915	-5.833012688350962e-12	0.0	0.0	0.0	0.0	0.0	0.0	-0.0	-0.009836884892542837	0.0	0.0	0.0	-0.0	-0.0001670509643034482	0.0	0.0	0.0	0.0	-0.0	-0.0	0.0	-0.0	-0.0	-0.0	0.0	-0.0	-0.0	0.0	0.0	1.5231312013573542e-30	0.0	0.0	0.0	0.0	0.0	0.0	-0.0	-0.0	-0.0	0.0	3.8137226621529435e-35	-9.87322315714598e-13	0.0	-0.0006219396578932635	-0.0	0.0	0.0	-0.0	-0.0	-4.808341532442429e-31	0.0	-0.172852740193391	0.0	0.0	0.0	0.0	0.0	0.0	0.0	0.0	0.0	-0.0	0.0	3.593563674550543e-05	-0.0	0.0
cg04275806	8.372684021831869e-05	2.409381046327098e-12	0.0	0.0	-0.0	0.0	-0.0	-0.0	0.0	-0.009426534213642063	0.0	0.0	0.0	-0.0	0.00017382337310088212	-0.0	-0.0	0.0	0.0	0.0	0.0	0.0	0.0	-0.0	-0.0	0.0	0.0	0.0	-0.0	-0.0	-1.5637859887427373e-31	-0.0	0.0	0.0	-0.0	-0.0	0.0	0.0	0.0	-0.0	-0.0	1.1698594266154153e-32	5.233658534896171e-13	-0.0	-0.002295113334064061	0.0	0.0	-0.0	-0.0	0.0	2.440782503777883e-32	-0.0	0.14047135071158953	0.0	-0.0	0.0	-0.0	-0.0	0.0	0.0	0.0	-0.0	-0.0	-0.0	2.614926065798513e-05	0.0	-0.0
cg04275881	-1.2254862240529323e-06	1.026792577347331e-12	0.0	0.0	0.0	0.0	-0.0	-0.0	-0.0	0.00034544937269492246	0.0	0.0	0.0	0.0	5.02444737973425e-06	0.0	-0.0	-0.0	0.0	-0.0	0.0	-0.0	0.0	-0.0	-0.0	0.0	-0.0	-0.0	0.0	0.0	4.261192008310612e-31	0.0	0.0	-0.0	-0.0	0.0	0.0	-0.0	-0.0	-0.0	0.0	-7.246073058090589e-33	2.4614631956352184e-13	0.0	-0.00037103574062413773	-0.0	-0.0	-0.0	-0.0	-0.0	1.2203912518889418e-32	0.0	-0.0	0.0	-0.0	-0.0	0.0	0.0	0.0	-0.0	0.0	0.0	0.0	0.0	9.321629795942258e-06	-0.0	0.0
cg04276057	0.0002946673959219066	-4.3989925084703274e-13	0.0	0.0	0.0	0.0	-0.0	-0.0	-0.0	-0.0	-0.0	0.0	0.0	0.0	-0.00024651647323521307	0.0	-0.0	-0.0	-0.0	0.0	0.0	0.0	0.0	-0.0	0.0	0.0	-0.0	0.0	0.0	0.0	5.385307200427161e-31	-0.0	0.0	-0.0	-0.0	0.0	0.0	-0.0	0.0	0.0	-0.0	-4.566932887928147e-33	9.753544649057274e-15	0.0	-0.0009354402034002348	-0.0	-0.0	0.0	-0.0	-0.0	6.443665809973612e-31	0.0	-0.0	0.0	-0.0	0.0	0.0	0.0	0.0	-0.0	0.0	0.0	0.0	0.0	2.8221070310038322e-05	0.0	0.0
cg04276288	0.000447105759261741	-2.4281660798307282e-12	-0.0	-0.0	-0.0	0.0	-0.0	-0.0	0.0	0.005092301741052195	0.0	-0.0	-0.0	0.0	-0.0002388455561536243	-0.0	0.0	-0.0	-0.0	0.0	-0.0	-0.0	-0.0	-0.0	0.0	-0.0	0.0	-0.0	-0.0	0.0	9.693015313326792e-32	-0.0	-0.0	-0.0	-0.0	0.0	-0.0	0.0	0.0	-0.0	0.0	2.0041112589613712e-32	-8.492776094498772e-13	0.0	-0.00040182497726169437	-0.0	-0.0	0.0	0.0	0.0	-5.906693659142476e-31	0.0	0.24686684498185615	-0.0	0.0	-0.0	-0.0	0.0	0.0	0.0	0.0	0.0	0.0	-0.0	-5.342331821188833e-05	0.0	0.0
cg04276396	-6.465877009010798e-05	-3.396559612209241e-14	-0.0	-0.0	0.0	-0.0	0.0	0.0	-0.0	-0.006689221353966988	0.0	0.0	0.0	0.0	0.00020190433660051795	0.0	0.0	-0.0	-0.0	0.0	0.0	0.0	0.0	0.0	-0.0	0.0	0.0	0.0	0.0	-0.0	1.3078466046077675e-30	0.0	-0.0	0.0	0.0	0.0	0.0	-0.0	0.0	0.0	-0.0	-1.0907246813757419e-32	-1.2482486565452644e-13	0.0	-0.0008997257129704499	0.0	0.0	-0.0	-0.0	-0.0	1.17645716682094e-30	0.0	-0.0	0.0	-0.0	-0.0	0.0	0.0	0.0	-0.0	0.0	-0.0	0.0	0.0	2.4737117102124317e-05	-0.0	-0.0
cg04276626	0.00014036712097597337	-7.637507608999174e-13	-0.0	-0.0	-0.0	0.0	0.0	0.0	-0.0	-0.00063738216476543	-0.0	-0.0	-0.0	-0.0	2.5313231899431816e-05	-0.0	-0.0	-0.0	-0.0	0.0	0.0	-0.0	-0.0	-0.0	0.0	-0.0	0.0	-0.0	-0.0	-0.0	1.115714450833702e-30	0.0	-0.0	0.0	0.0	0.0	-0.0	0.0	0.0	0.0	-0.0	1.4492146116181182e-33	4.677876310485767e-14	-0.0	0.0007709877779323182	0.0	-0.0	0.0	0.0	0.0	1.1618124717982723e-30	-0.0	0.0	-0.0	0.0	-0.0	-0.0	-0.0	0.0	0.0	0.0	-0.0	-0.0	-0.0	-1.259593884064033e-05	0.0	-0.0
cg04276669	-0.0	1.5076040457025783e-12	0.0	0.0	0.0	-0.0	-0.0	-0.0	-0.0	0.008083243159406768	0.0	0.0	0.0	0.0	7.271378302394712e-05	0.0	-0.0	-0.0	0.0	-0.0	0.0	-0.0	0.0	0.0	-0.0	0.0	-0.0	0.0	0.0	-0.0	-8.368482436319494e-31	-0.0	0.0	-0.0	-0.0	0.0	-0.0	-0.0	-0.0	-0.0	0.0	2.593331410264e-33	6.830841346872709e-13	0.0	-0.00028375541492858277	-0.0	-0.0	0.0	-0.0	-0.0	-1.859876267878747e-30	0.0	-0.0	0.0	0.0	0.0	0.0	0.0	0.0	-0.0	-0.0	-0.0	0.0	0.0	-4.717574333781448e-06	-0.0	0.0
cg04277040	-0.0001703166039010979	1.0230626480735483e-12	0.0	0.0	-0.0	-0.0	-0.0	-0.0	0.0	0.0013774098212819726	-0.0	-0.0	-0.0	-0.0	-1.1196948996256101e-05	-0.0	0.0	0.0	0.0	-0.0	-0.0	0.0	-0.0	0.0	0.0	-0.0	0.0	-0.0	-0.0	-0.0	1.9902652213430625e-30	0.0	-0.0	0.0	-0.0	-0.0	-0.0	0.0	0.0	-0.0	-0.0	-1.2947588438009237e-32	6.590633230485757e-13	-0.0	0.001130462547640589	0.0	-0.0	-0.0	0.0	0.0	-1.134963864256716e-30	-0.0	0.0	-0.0	0.0	-0.0	-0.0	-0.0	-0.0	-0.0	-0.0	0.0	0.0	-0.0	-1.4984900373240143e-05	0.0	-0.0
cg04277172	6.879061172033182e-05	-1.3551368273511262e-12	-0.0	0.0	0.0	-0.0	-0.0	-0.0	-0.0	0.009326451469403179	0.0	0.0	0.0	0.0	0.00016949642555542108	0.0	-0.0	0.0	0.0	-0.0	-0.0	-0.0	0.0	0.0	-0.0	0.0	0.0	0.0	0.0	-0.0	6.050357884613123e-31	-0.0	0.0	-0.0	-0.0	0.0	0.0	-0.0	-0.0	-0.0	-0.0	1.7924496512118824e-33	-2.0956642554014201e-13	-0.0	-0.00032461305539641973	0.0	0.0	-0.0	-0.0	-0.0	-1.0861482141811578e-30	0.0	0.0	0.0	-0.0	0.0	0.0	0.0	-0.0	-0.0	0.0	0.0	-0.0	0.0	6.2497432032114675e-06	-0.0	0.0
cg04277189	8.537499150656976e-06	-1.9144318524646567e-12	-0.0	-0.0	-0.0	0.0	0.0	-0.0	0.0	3.836231322816529e-05	0.0	-0.0	-0.0	-0.0	-3.71848641717711e-06	-0.0	0.0	-0.0	0.0	-0.0	-0.0	-0.0	-0.0	0.0	0.0	-0.0	0.0	-0.0	-0.0	0.0	5.8268021580176246e-31	0.0	-0.0	0.0	0.0	0.0	-0.0	0.0	0.0	-0.0	0.0	-1.2165775292267884e-32	-5.612633007516312e-13	-0.0	0.0005549324468001655	0.0	-0.0	0.0	0.0	0.0	7.859319662164783e-31	-0.0	0.0	-0.0	0.0	0.0	-0.0	0.0	-0.0	0.0	-0.0	-0.0	-0.0	-0.0	3.6439976213150016e-07	0.0	-0.0
cg04277232	3.9168598864419583e-05	-3.5730840257931364e-13	0.0	-0.0	-0.0	-0.0	0.0	-0.0	-0.0	0.004766169609414119	-0.0	-0.0	-0.0	-0.0	-2.4173085186174318e-05	-0.0	0.0	0.0	0.0	-0.0	0.0	-0.0	-0.0	0.0	0.0	0.0	0.0	-0.0	-0.0	0.0	5.631856956019704e-32	0.0	0.0	-0.0	-0.0	-0.0	-0.0	0.0	0.0	0.0	0.0	-2.2462826480080838e-32	9.335724769637276e-13	-0.0	0.001720293049661882	0.0	-0.0	0.0	0.0	0.0	1.6792583625991833e-30	-0.0	0.0	-0.0	0.0	0.0	-0.0	-0.0	0.0	-0.0	-0.0	0.0	-0.0	-0.0	-7.0519050929353425e-06	0.0	0.0
cg04277478	0.0007766415847094402	2.22361633868415e-12	-0.0	-0.0	0.0	-0.0	-0.0	-0.0	0.0	0.009485506108089	0.0	0.0	0.0	0.0	0.00017603317371552005	-0.0	0.0	0.0	-0.0	0.0	-0.0	0.0	0.0	0.0	0.0	0.0	0.0	-0.0	-0.0	-0.0	-1.333072830574255e-30	0.0018739667344665858	-0.0	-0.0	-0.0	-0.0	0.0	-0.0	0.0	-0.0	0.0	7.66558255092742e-33	-6.964073445316703e-14	0.0	0.00035506966405917436	-0.0	0.0	-0.0	-0.0	0.0	4.80834153244243e-31	0.0	0.002389321695056921	-0.0	-0.0	0.0	0.0	0.0	0.0	-0.0	0.0	-0.0	-0.0	-0.0	4.741295884200433e-05	-0.0	-0.0
cg04277574	0.00027052426744969847	-4.3444244665839716e-12	0.0	-0.0	-0.0	-0.0	-0.0	0.0	0.0	0.013792276690623445	0.0	0.0	0.0	-0.0	-0.00036148196321455036	0.0	-0.0	0.0	0.0	-0.0	0.0	-0.0	0.0	0.0	0.0	-0.0	-0.0	-0.0	0.0	-0.0	7.599934619528874e-31	-0.0	0.0	-0.0	-0.0	-0.0	-0.0	-0.0	0.0	0.0	0.0	-6.48332852566e-33	3.024892886602895e-14	0.0	-0.0026059159793320893	-0.0	-0.0	0.0	-0.0	-0.0	7.175900561106974e-31	0.0	0.10857366928374997	-0.0	0.0	-0.0	0.0	0.0	-0.0	0.0	-0.0	-0.0	-0.0	0.0	3.4758826254512057e-05	-0.0	0.0
cg04277631	9.226322142355622e-05	-1.263738737991415e-12	0.0	0.0	0.0	0.0	-0.0	-0.0	-0.0	-0.003080143065035722	-0.0	0.0	0.0	0.0	2.1684221821541805e-05	0.0	0.0	0.0	-0.0	-0.0	-0.0	0.0	0.0	0.0	-0.0	0.0	-0.0	0.0	0.0	0.0	-4.508389821087833e-31	0.0	-0.0	-0.0	0.0	0.0	0.0	-0.0	-0.0	-0.0	0.0	3.9090657287067676e-33	-1.890214055850267e-13	0.0	0.00029144220501177816	-0.0	0.0	0.0	-0.0	-0.0	8.982079613902607e-31	0.0	0.0	0.0	-0.0	-0.0	0.0	0.0	-0.0	-0.0	0.0	0.0	0.0	0.0	5.97465532991862e-07	-0.0	0.0
cg04277677	3.047537653570357e-05	-2.668537282709517e-13	-0.0	-0.0	-0.0	-0.0	-0.0	-0.0	0.0	-6.379813406166245e-05	-0.0	-0.0	-0.0	-0.0	8.627647274065263e-07	-0.0	0.0	-0.0	0.0	0.0	-0.0	0.0	-0.0	-0.0	0.0	-0.0	0.0	-0.0	-0.0	-0.0	6.7620686860958e-31	-0.0	-0.0	0.0	0.0	-0.0	-0.0	0.0	0.0	0.0	-0.0	-5.0913197539741767e-33	-3.646734250197883e-14	-0.0	0.00048017799459733817	0.0	-0.0	-0.0	0.0	0.0	-1.318022552040057e-31	-0.0	0.0	-0.0	0.0	0.0	-0.0	-0.0	-0.0	0.0	-0.0	-0.0	-0.0	-0.0	-9.097857560403382e-06	0.0	-0.0
cg04278168	-0.00026790687100608366	-1.9301082393220644e-12	0.0	0.0	-0.0	0.0	0.0	-0.0	0.0	0.030912470641024366	0.0	-0.0	-0.0	-0.0	-0.0004532541328360407	0.0	-0.0	0.0	-0.0	0.0	-0.0	-0.0	-0.0	-0.0	0.0	-0.0	0.0	-0.0	-0.0	0.0	1.0618728998460476e-30	-0.0	-0.0	0.0	0.0	0.0	-0.0	0.0	0.0	0.0	0.0	-1.901140747083242e-32	-8.341216990533637e-13	0.0	-0.0006351529707478455	-0.0	-0.0	-0.0	0.0	0.0	-5.467352808462454e-31	0.0	0.10718257993882267	-0.0	0.0	-0.0	-0.0	0.0	0.0	0.0	0.0	0.0	0.0	-0.0	-7.275685871689301e-05	0.0	0.0
cg04278212	-3.75140397712258e-05	-1.479122807291761e-12	0.0	0.0	-0.0	-0.0	0.0	0.0	-0.0	-0.0027242658033473626	0.0	-0.0	0.0	-0.0	7.504199321540467e-06	0.0	-0.0	0.0	0.0	0.0	0.0	0.0	0.0	-0.0	0.0	0.0	-0.0	0.0	0.0	0.0	1.2012772009053825e-30	0.0	0.0	-0.0	0.0	-0.0	0.0	-0.0	-0.0	0.0	0.0	-1.7848222058875767e-32	1.8303113003274749e-13	-0.0	-0.0004963397031318869	0.0	0.0	-0.0	-0.0	-0.0	-4.222553731535738e-31	0.0	0.03768726319133457	0.0	0.0	0.0	0.0	0.0	-0.0	0.0	0.0	-0.0	-0.0	0.0	2.8674213109201032e-05	-0.0	0.0
cg04278296	4.5641990282664714e-05	7.175539040563644e-13	0.0	0.0	0.0	-0.0	-0.0	0.0	-0.0	-0.005324282933300699	0.0	0.0	0.0	0.0	-3.3578898602349977e-05	0.0	-0.0	-0.0	-0.0	-0.0	-0.0	0.0	0.0	-0.0	-0.0	0.0	-0.0	0.0	0.0	-0.0	4.1619672527012304e-32	-0.0	0.0	-0.0	-0.0	0.0	0.0	-0.0	-0.0	-0.0	0.0	8.77156212295177e-34	1.5942491151712263e-13	0.0	-0.0004866662617729374	-0.0	0.0	0.0	-0.0	-0.0	-6.248403209671383e-31	0.0	-0.0	0.0	0.0	0.0	0.0	0.0	0.0	0.0	0.0	-0.0	0.0	0.0	1.2586547719910455e-05	-0.0	0.0
cg04278444	8.148440457331805e-05	-9.648944492072236e-13	0.0	0.0	0.0	0.0	-0.0	-0.0	-0.0	0.0007781539429773148	-0.0	0.0	0.0	-0.0	-0.00033181682847627513	-0.0	0.0	-0.0	0.0	-0.0	0.0	-0.0	0.0	0.0	0.0	0.0	0.0	0.0	-0.0	-0.0	5.503397620746019e-31	0.0	-0.0	0.0	-0.0	0.0	0.0	-0.0	-0.0	-0.0	-0.0	-7.713254084204326e-33	6.131154010776072e-14	-0.0	-0.0011691771806456763	0.0	0.0	0.0	-0.0	-0.0	-5.809062358991362e-31	-0.0	-0.054074980362784256	0.0	-0.0	-0.0	0.0	-0.0	0.0	0.0	0.0	0.0	-0.0	-0.0	-1.4016906127087908e-05	0.0	0.0
cg04278627	0.0005777270242604688	8.995329556274021e-13	0.0	-0.0	-0.0	-0.0	0.0	0.0	0.0	-0.010418403568698675	-0.0	-0.0	-0.0	-0.0	6.4180779592982e-05	0.0	-0.0	-0.0	-0.0	0.0	0.0	0.0	0.0	0.0	0.0	-0.0	-0.0	0.0	-0.0	0.0	-3.8680853205093404e-31	-0.0	0.0	-0.0	-0.0	-0.0	0.0	0.0	0.0	-0.0	0.0	-2.3683217731969773e-32	2.5387534448598134e-13	-0.0	-0.0015275370153689065	-0.0	0.0	0.0	0.0	0.0	-1.368058593367503e-30	-0.0	-0.0	0.0	-0.0	0.0	0.0	0.0	0.0	0.0	-0.0	0.0	0.0	-0.0	2.9130333098585424e-05	-0.0	0.0
cg04279089	8.018439142321782e-05	2.584968600832372e-13	-0.0	-0.0	0.0	-0.0	-0.0	-0.0	-0.0	0.0	-0.0	-0.0	0.0	0.0	-5.540551929718232e-05	0.0	-0.0	0.0	-0.0	0.0	-0.0	-0.0	0.0	0.0	0.0	-0.0	0.0	-0.0	0.0	-0.0	1.7210094621688857e-30	-0.0	0.0	-0.0	-0.0	-0.0	0.0	-0.0	0.0	0.0	-0.0	-2.4503168104332664e-33	6.69848345622806e-14	-0.0	-0.00022703063282817845	0.0	-0.0	-0.0	-0.0	-0.0	-2.2943355535512104e-31	0.0	0.0	-0.0	-0.0	-0.0	-0.0	-0.0	-0.0	0.0	0.0	0.0	-0.0	0.0	-8.828416627140144e-07	-0.0	0.0
cg04279693	-0.00020178291982122907	-2.1561241956692663e-12	0.0	-0.0	-0.0	0.0	0.0	0.0	0.0	0.0061470819848001065	0.0	-0.0	-0.0	-0.0	-0.0001766551844162584	-0.0	0.0	-0.0	0.0	-0.0	0.0	-0.0	-0.0	0.0	0.0	0.0	0.0	-0.0	-0.0	0.0	-1.215985698785748e-30	0.0	0.0	-0.0	-0.0	-0.0	-0.0	0.0	-0.0	0.0	-0.0	2.6314686368855308e-33	3.7723764604075303e-13	0.0	0.00042565889643950936	-0.0	0.0	0.0	0.0	0.0	1.610916452493403e-31	-0.0	0.0446844914702103	-0.0	0.0	0.0	0.0	0.0	0.0	-0.0	-0.0	-0.0	0.0	-0.0	-1.2883187973340327e-05	-0.0	-0.0
cg04279695	0.0007435555146146597	-1.0782242619688051e-12	0.0	0.0	0.0	0.0	0.0	0.0	0.0	-0.028181906512353565	0.0	-0.0	0.0	-0.0	-0.0001897559352378001	0.0	-0.0	-0.0	-0.0	0.0	0.0	0.0	-0.0	-0.0	0.0	-0.0	-0.0	-0.0	0.0	0.0	5.68571770870172e-31	0.0	0.0	0.0	0.0	0.0	0.0	0.0	0.0	0.0	-0.0026829383096798674	-8.237640950250356e-33	-1.7977688449326445e-13	0.0	-2.994109489008057e-05	-0.0	0.0	0.0	-0.0	-0.0	-6.590112760200282e-31	-0.0	-0.013173148727079033	0.0	-0.0	-0.0	0.0	0.0	-0.0	4.285493889621866e-05	0.0	0.0	0.0	0.0	2.892376569611258e-05	-0.0	0.0
cg04279801	4.122225072248786e-06	-2.1756053508377466e-12	0.0	-0.0	0.0	-0.0	0.0	0.0	0.0	-0.00068794006899635	0.0	0.0	0.0	0.0	-4.91517173243679e-05	0.0	-0.0	-0.0	-0.0	-0.0	0.0	-0.0	-0.0	-0.0	-0.0	0.0	-0.0	-0.0	0.0	0.0	-5.766268816545236e-32	-0.0	-0.0	-0.0	-0.0	0.0	-0.0	-0.0	0.0	-0.0	-0.0	5.98754457958012e-33	-6.415717656156634e-14	0.0	-7.409775481270132e-05	-0.0	-0.0	0.0	-0.0	-0.0	1.46446950226673e-32	0.0	0.0	0.0	-0.0	0.0	0.0	0.0	0.0	-0.0	0.0	-0.0	0.0	0.0	-2.6139365016294454e-05	-0.0	0.0
cg04279973	0.00016029490765552263	2.4261988326673205e-12	-0.0	0.0	0.0	0.0	0.0	0.0	0.0	-0.010754251635938513	-0.0	0.0	0.0	0.0	-8.020436771905705e-05	0.0	-0.0	-0.0	-0.0	-0.0	-0.0	0.0	-0.0	-0.0	-0.0	-0.0	-0.0	-0.0	0.0	0.0	5.809424624621109e-31	-0.0	-0.0	0.0	0.0	0.0	-0.0	-0.0	-0.0	-0.0	0.0	1.386288187692595e-32	4.159069614706555e-13	0.0	-0.0007327987445761053	0.0	0.0	0.0	-0.0	-0.0	1.0751646929141575e-30	0.0	-0.0	0.0	0.0	0.0	0.0	0.0	-0.0	0.0	-0.0	-0.0	0.0	0.0	-1.0156301385161833e-05	-0.0	0.0
cg04280198	-7.523406652976029e-05	3.34923998640892e-12	-0.0	-0.0	0.0	-0.0	-0.0	-0.0	-0.0	0.0012254986449628804	-0.0	0.0	0.0	0.0	0.00011514323240111648	0.0	0.0	0.0	-0.0	-0.0	-0.0	0.0	0.0	-0.0	-0.0	-0.0	0.0	-0.0	0.0	-0.0	-1.1516024175940192e-30	-0.0	0.0	-0.0	-0.0	-0.0	0.0	0.0	0.0	-0.0	0.0	5.892201513026298e-33	8.933813021738264e-14	0.0	0.00099761675491272	-0.0	0.0	0.0	0.0	0.0	1.649968972553849e-30	-0.0	0.035383292167148944	-0.0	0.0	-0.0	-0.0	-0.0	0.0	0.0	0.0	0.0	-0.0	0.0	-2.5320320292581043e-05	-0.0	0.0
cg04280480	2.8061590627923056e-05	-2.485812248210391e-12	-0.0	0.0	0.0	0.0	0.0	-0.0	0.0	-0.01545781087935709	-0.0	-0.0	-0.0	-0.0	-0.00017165635062880923	-0.0	0.0	0.0	-0.0	0.0	-0.0	0.0	-0.0	-0.0	0.0	-0.0	-0.0	-0.0	-0.0	0.0	-1.5623266599713167e-30	-0.0	-0.0	0.0	0.0	0.0	0.0	0.0	-0.0	-0.0	0.0	-8.180435110318061e-33	-5.47620589707997e-13	0.0	-0.00030755180974741965	-0.0	0.0	0.0	-0.0	-0.0	2.7043870141858935e-30	-0.0	0.042287693533246205	0.0	-0.0	-0.0	0.0	0.0	-0.0	0.0	0.0	0.0	0.0	-0.0	-1.3993689475194218e-06	0.0	0.0
cg04280567	0.00040558133148230966	-2.817772982450579e-12	-0.0	-0.0	0.0	-0.0	-0.0	-0.0	-0.0	-0.030024781665783117	-0.0	0.0	0.0	-0.0	-4.968767750031534e-05	0.0	0.0	0.0	0.0	0.0	-0.0	-0.0	0.0	0.0	-0.0	0.0	0.0	0.0	-0.0	0.0	-3.0643503988025723e-31	0.0	-0.0	-0.0	-0.0	-0.0	0.0	0.0	-0.0	-0.0	-0.0	-5.0722511406634116e-33	-8.581259538104716e-13	-0.0	0.001603481691433681	-0.0	0.0	0.0	-0.0	-0.0	6.614520585238061e-31	-0.0	-0.0	0.0	-0.0	0.0	0.0	-0.0	-0.0	0.0	0.0	-0.0	0.0	0.0	3.1211185217523376e-05	-0.0	0.0
cg04280672	0.00019064231162462244	-1.75989506530104e-12	-0.0	-0.0	-0.0	-0.0	-0.0	-0.0	0.0	-0.0021830960584028982	-0.0	-0.0	-0.0	-0.0	-9.786703170065241e-05	-0.0	0.0	0.0	-0.0	-0.0	-0.0	0.0	-0.0	-0.0	0.0	-0.0	0.0	0.0	-0.0	-0.0	-3.163095112052935e-31	0.0	0.0	0.0	0.0	0.0	0.0	0.0	0.0	-0.0	-0.0	-5.0341139140418855e-33	-4.3773762244767955e-13	-0.0	9.213498445147085e-05	0.0	-0.0	0.0	0.0	0.0	9.763130015111533e-33	-0.0	0.0	-0.0	-0.0	0.0	-0.0	-0.0	0.0	0.0	-0.0	0.0	-0.0	-0.0	-4.304019423419269e-06	0.0	-0.0
cg04280779	0.0	3.279407858196495e-14	-0.0	0.0	-0.0	-0.0	0.0	0.0	0.0	-0.00030015251577550616	-0.0	-0.0	-0.0	-0.0	-6.50378279049214e-05	-0.0	0.0	0.0	-0.0	-0.0	-0.0	-0.0	-0.0	-0.0	0.0	-0.0	0.0	-0.0	-0.0	-0.0	6.095961908719996e-31	-0.0	-0.0	0.0	-0.0	-0.0	-0.0	0.0	0.0	0.0	-0.0	-1.0830972360514352e-32	-2.1844385133231637e-13	-0.0	6.151817933620819e-05	0.0	-0.0	0.0	0.0	0.0	8.00576661239146e-31	-0.0	0.0	-0.0	-0.0	0.0	-0.0	-0.0	0.0	-0.0	-0.0	-0.0	-0.0	-0.0	-1.4492351865021692e-05	0.0	-0.0
cg04280854	-0.00011944123195398821	1.3849108947409637e-12	0.0	0.0	-0.0	-0.0	0.0	0.0	-0.0	-0.00710525935254229	-0.0	-0.0	-0.0	-0.0	-2.8833226401663665e-05	-0.0	0.0	0.0	0.0	-0.0	0.0	0.0	-0.0	0.0	0.0	0.0	0.0	0.0	-0.0	0.0	1.3761854348378186e-30	0.0	-0.0	0.0	0.0	-0.0	0.0	0.0	0.0	0.0	-0.0	-5.186662820528e-33	7.275708900162399e-14	-0.0	0.0004211003559599683	0.0	0.0	-0.0	0.0	0.0	-2.880123354457901e-31	-0.0	-0.0	-0.0	-0.0	-0.0	-0.0	-0.0	-0.0	-0.0	-0.0	-0.0	0.0	-0.0	-8.474039204822081e-06	-0.0	-0.0
cg04280861	1.7334436708731986e-05	-4.847562292668743e-13	0.0	0.0	-0.0	-0.0	0.0	-0.0	-0.0	-0.013501796396165782	-0.0	-0.0	-0.0	0.0	-1.6332652822643852e-05	0.0	-0.0	-0.0	0.0	-0.0	0.0	0.0	0.0	0.0	-0.0	0.0	0.0	-0.0	0.0	0.0	-9.219501530389707e-31	0.0	-0.0	-0.0	-0.0	-0.0	0.0	-0.0	-0.0	-0.0	-0.0	6.65494604545689e-33	-2.701444431224349e-13	-0.0	-0.0003016070739329335	0.0	-0.0	0.0	-0.0	-0.0	7.76168836201367e-31	0.0	-0.14790469744749288	-0.0	-0.0	-0.0	0.0	0.0	0.0	-0.0	-0.0	0.0	-0.0	0.0	-1.1650199041427973e-05	-0.0	-0.0
cg04280898	-0.0002157559734866319	-4.889263547617338e-12	-0.0	0.0	-0.0	-0.0	0.0	0.0	-0.0	0.010527022167381234	0.0	0.0	0.0	0.0	6.147843725065158e-05	-0.0	-0.0	-0.0	-0.0	-0.0	-0.0	0.0	0.0	0.0	-0.0	0.0	0.0	0.0	-0.0	-0.0	-1.8080315410119854e-31	0.0	0.0	-0.0	-0.0	-0.0	0.0	0.0	0.0	-0.0	-0.0	-1.134582491990501e-32	-8.599869268569586e-13	-0.0	0.001410041914724194	-0.0	-0.0	0.0	0.0	-0.0	8.750205276043709e-31	-0.0	-0.07684970573567682	-0.0	-0.0	-0.0	-0.0	-0.0	-0.0	-0.0	-0.0	-0.0	0.0	-0.0	2.9478633596338184e-05	0.0	-0.0
cg04281134	0.0003474820864018638	-2.590849156550539e-12	-0.0	-0.0	-0.0	0.0	0.0	0.0	-0.0	-0.006540666847799375	0.0	0.0	0.0	0.0	0.00020290381864534194	-0.0	-0.0	0.0	0.0	-0.0	0.0	-0.0	0.0	0.0	-0.0	0.0	-0.0	0.0	-0.0	0.0	2.0864561092434403e-31	-0.0	-0.0	-0.0	-0.0	-0.0	0.0	0.0	0.0	0.0	0.0	1.6513419127122232e-32	-1.6276242862255686e-13	-0.0	0.0008804488806514071	-0.0	-0.0	0.0	0.0	0.0	1.8012974877880778e-30	0.0	0.0750633242406124	-0.0	0.0	-0.0	-0.0	0.0	0.0	0.0	0.0	0.0	-0.0	-0.0	-4.1433334521959376e-05	0.0	0.0
cg04281168	6.725967123677459e-05	-4.714995971578102e-13	0.0	-0.0	-0.0	0.0	0.0	0.0	-0.0	-0.011247675334475215	0.0	-0.0	0.0	0.0	6.998392886307008e-05	-0.0	-0.0	0.0	-0.0	-0.0	0.0	-0.0	-0.0	0.0	-0.0	0.0	-0.0	0.0	-0.0	0.0	1.183630843787817e-30	0.0	-0.0	-0.0	-0.0	-0.0	0.0	0.0	0.0	0.0	0.0	3.0319095164115898e-33	8.202850168546944e-15	-0.0	-1.965903076860294e-06	-0.0	-0.0	0.0	0.0	0.0	-2.6360451040801143e-31	-0.0	-0.0	-0.0	-0.0	-0.0	-0.0	-0.0	0.0	0.0	-0.0	0.0	-0.0	-0.0	-2.597800294489437e-05	-0.0	0.0
cg04281515	1.4298294648529626e-05	1.400944695616402e-12	-0.0	-0.0	-0.0	-0.0	-0.0	-0.0	0.0	0.0	-0.0	-0.0	-0.0	-0.0	-5.4933759315389045e-05	-0.0	0.0	0.0	-0.0	0.0	-0.0	0.0	-0.0	-0.0	0.0	-0.0	0.0	0.0	-0.0	-0.0	1.9544636622073697e-30	-0.0	-0.0	0.0	0.0	0.0	-0.0	0.0	0.0	0.0	-0.0	-3.584899302423765e-33	-1.9831324494067003e-14	-0.0	0.0004573972797219254	0.0	0.0	-0.0	0.0	0.0	8.664777888411486e-31	-0.0	0.0	-0.0	0.0	0.0	-0.0	-0.0	-0.0	0.0	-0.0	-0.0	-0.0	-0.0	-1.9869187295629932e-05	0.0	-0.0
cg04281602	-0.0004762029669889734	-4.1103084511646435e-13	0.0	0.0	-0.0	-0.0	0.0	0.0	0.0	0.013830922378013342	0.0	-0.0	-0.0	0.0	-0.00029903513283201645	0.0	0.0	-0.0	0.0	-0.0	-0.0	0.0	0.0	0.0	-0.0	-0.0	0.0	-0.0	-0.0	-0.0	1.932242501408346e-30	-0.0	0.0	-0.0	-0.0	-0.0	-0.0	-0.0	0.0	0.0	-0.0	-2.1642876107717956e-32	-6.661952962790381e-13	0.0	-0.0002741511181740806	-0.0	-0.0	-0.0	-0.0	-0.0	2.6360451040801143e-31	0.0	0.0	-0.0	-0.0	0.0	-0.0	0.0	0.0	-0.0	-0.0	-0.0	0.0	0.0	-2.5675660430334712e-05	-0.0	-0.0
cg04281649	-0.00040734617642431407	-1.0812628171744491e-12	0.0	0.0	0.0	0.0	0.0	0.0	-0.0	0.01050030139374705	0.0	-0.0	-0.0	-0.0	1.6557189496240725e-05	-0.0	-0.0	0.0	0.0	-0.0	0.0	-0.0	-0.0	-0.0	-0.0	0.0	0.0	0.0	0.0	0.0	-8.401125316732837e-31	0.0	0.0	-0.0	-0.0	-0.0	-0.0	-0.0	-0.0	0.0	0.0	-1.65896935803653e-33	-4.763296570519738e-13	-0.0	-0.0011448408166645488	0.0	0.0	0.0	-0.0	-0.0	-7.529814024154767e-31	-0.0	0.0	0.0	-0.0	-0.0	-0.0	-0.0	0.0	-0.0	-0.0	0.0	-0.0	0.0	-3.006950536844778e-05	-0.0	-0.0
cg04281738	-0.00019245342080051215	-3.2198336938584414e-12	0.0	0.0	0.0	-0.0	-0.0	0.0	0.0	-0.009714896645271115	0.0	-0.0	-0.0	-0.0	-0.00020184943009483292	-0.0	0.0	0.0	-0.0	0.0	-0.0	-0.0	0.0	0.0	0.0	0.0	0.0	0.0	-0.0	-0.0	1.261263294088491e-30	0.0	-0.0	-0.0	-0.0	-0.0	0.0	-0.0	-0.0	0.0	-0.0	-7.627445324305885e-35	-1.9546833547554256e-12	0.0	-0.0011606411721971973	0.0	0.0	0.0	0.0	0.0	-1.5181667173498436e-30	-0.0	0.05326865078875676	-0.0	-0.0	-0.0	-0.0	-0.0	0.0	0.0	0.0	0.0	-0.0	0.0	3.5487705265735414e-05	-0.0	0.0
cg04281860	-0.0	-8.37707042261502e-13	-0.0	-0.0	-0.0	0.0	0.0	0.0	0.0	0.004721875791663263	0.0	-0.0	-0.0	-0.0	3.944739046883566e-05	-0.0	0.0	0.0	0.0	0.0	0.0	0.0	-0.0	0.0	0.0	-0.0	0.0	0.0	-0.0	0.0	3.6816848725019685e-31	0.0	-0.0	0.0	0.0	-0.0	0.0	0.0	0.0	0.0	-0.0	-3.4704876225591785e-33	-1.7489595430897094e-13	-0.0	0.0002261372706824533	0.0	-0.0	-0.0	0.0	0.0	-2.2455199034756527e-31	-0.0	0.0	-0.0	0.0	-0.0	-0.0	-0.0	-0.0	-0.0	-0.0	-0.0	-0.0	-0.0	-1.5433291061825933e-05	0.0	0.0
cg04281862	1.9624291863104862e-05	7.538541830820147e-14	-0.0	-0.0	-0.0	-0.0	0.0	0.0	0.0	0.0018737532447081408	-0.0	-0.0	-0.0	-0.0	-6.454610560512064e-05	-0.0	0.0	0.0	-0.0	0.0	0.0	0.0	-0.0	-0.0	0.0	-0.0	0.0	0.0	-0.0	0.0	-6.521183430339695e-31	0.0	0.0	0.0	0.0	0.0	0.0	0.0	0.0	0.0	-0.0	4.8052905543127074e-33	-7.187333860661009e-14	-0.0	0.00017447334304539382	0.0	0.0	0.0	0.0	0.0	-4.344592856724631e-31	-0.0	0.0	-0.0	0.0	0.0	-0.0	-0.0	-0.0	-0.0	-0.0	0.0	-0.0	-0.0	-1.2647521939273756e-05	0.0	-0.0
cg04281868	3.280755852018645e-05	8.174430428963252e-14	-0.0	-0.0	-0.0	-0.0	0.0	-0.0	0.0	-0.0	-0.0	-0.0	-0.0	-0.0	-0.00013011470997117904	-0.0	0.0	0.0	-0.0	0.0	-0.0	0.0	-0.0	-0.0	0.0	-0.0	0.0	0.0	-0.0	-0.0	-4.380866568414236e-32	0.0	-0.0	0.0	0.0	-0.0	-0.0	0.0	0.0	0.0	-0.0	-4.9578394607988246e-33	1.4101576079291428e-13	-0.0	-8.055105096815497e-06	0.0	-0.0	0.0	0.0	0.0	9.42142046458263e-31	-0.0	0.0	-0.0	0.0	0.0	-0.0	-0.0	0.0	0.0	-0.0	-0.0	-0.0	-0.0	-1.6968102648928214e-05	0.0	-0.0
cg04281882	0.00013553882769445872	6.116204379822321e-14	-0.0	0.0	-0.0	0.0	0.0	0.0	-0.0	-0.0016729382761472523	-0.0	0.0	0.0	0.0	-0.00012374844643771828	-0.0	-0.0	0.0	0.0	-0.0	0.0	-0.0	0.0	0.0	-0.0	-0.0	0.0	0.0	0.0	0.0	1.1554331556189968e-30	0.0	-0.0	-0.0	0.0	-0.0	-0.0	0.0	0.0	0.0	0.0	4.3095066082328263e-32	4.437418510426625e-13	-0.0	0.0005011747821702587	0.0	-0.0	0.0	0.0	0.0	4.3934085068001896e-32	0.0	0.06517079311892687	0.0	0.0	0.0	-0.0	0.0	-0.0	0.0	-0.0	-0.0	-0.0	0.0	4.131770403603088e-07	-0.0	0.0
cg04281961	-0.00036920140318964805	-3.3186516746665137e-12	0.0	-0.0	-0.0	0.0	-0.0	0.0	0.0	0.0	-0.0	0.0	0.0	0.0	-4.333847259557612e-06	0.0	-0.0	-0.0	0.0	0.0	0.0	-0.0	0.0	-0.0	-0.0	-0.0	-0.0	-0.0	0.0	-0.0	-6.870942293121482e-31	-0.0	0.0	-0.0	-0.0	-0.0	-0.0	-0.0	0.0	0.0	0.0	2.30730221060253e-33	-5.857648901231115e-13	0.0	-0.0005403253521420283	-0.0	-0.0	-0.0	-0.0	-0.0	-7.542017936673661e-31	0.0	-0.0	-0.0	0.0	0.0	-0.0	0.0	0.0	-0.0	0.0	-0.0	-0.0	0.0	-4.65131654125958e-05	-0.0	0.0
cg04282008	3.726665232406144e-05	1.0240684558050849e-12	-0.0	-0.0	-0.0	0.0	-0.0	-0.0	0.0	0.0004901310859725445	-0.0	-0.0	-0.0	-0.0	-1.7062631674283342e-05	-0.0	-0.0	0.0	0.0	-0.0	-0.0	0.0	-0.0	-0.0	-0.0	-0.0	0.0	0.0	-0.0	-0.0	3.2182039748684015e-31	-0.0	-0.0	0.0	-0.0	-0.0	-0.0	0.0	0.0	-0.0	0.0	4.328575221543591e-33	-2.8427404386360884e-14	-0.0	-0.00014972001370190013	0.0	0.0	0.0	0.0	0.0	9.763130015111534e-33	-0.0	0.0	-0.0	-0.0	0.0	-0.0	-0.0	-0.0	-0.0	-0.0	-0.0	-0.0	-0.0	-1.4537156090215506e-05	0.0	-0.0
cg04282014	0.00010581506558616633	3.457139458064452e-13	-0.0	-0.0	-0.0	-0.0	-0.0	-0.0	0.0	-0.0	-0.0	-0.0	-0.0	-0.0	-2.650002577598165e-05	-0.0	0.0	0.0	0.0	-0.0	-0.0	0.0	-0.0	-0.0	0.0	-0.0	0.0	-0.0	-0.0	-0.0	7.774862055155675e-31	0.0	-0.0	0.0	0.0	-0.0	-0.0	0.0	0.0	0.0	0.0	-4.462055514718942e-33	1.0310989614608903e-13	-0.0	5.339745777441023e-05	0.0	-0.0	-0.0	0.0	0.0	-7.2247162111825315e-31	-0.0	0.0	-0.0	0.0	0.0	-0.0	-0.0	-0.0	-0.0	-0.0	-0.0	-0.0	-0.0	-1.8149456928535714e-05	0.0	-0.0
cg04282016	7.426945823581444e-05	-2.931134526560875e-13	-0.0	-0.0	-0.0	-0.0	0.0	-0.0	0.0	0.0	-0.0	-0.0	-0.0	-0.0	-2.609617533139303e-05	-0.0	0.0	0.0	0.0	-0.0	-0.0	0.0	-0.0	-0.0	0.0	-0.0	0.0	0.0	-0.0	-0.0	9.819554479164389e-31	-0.0	-0.0	0.0	0.0	-0.0	-0.0	0.0	0.0	0.0	0.0	-3.0891153563438826e-33	4.5112841642764034e-17	-0.0	-2.269737885321339e-05	0.0	-0.0	-0.0	0.0	0.0	-2.7336764042312293e-31	-0.0	0.0	-0.0	0.0	0.0	-0.0	-0.0	0.0	-0.0	-0.0	-0.0	-0.0	-0.0	-1.6939896492832377e-05	0.0	-0.0
cg04282082	0.0001776348102820523	-1.7884581338149588e-12	-0.0	-0.0	-0.0	-0.0	0.0	0.0	0.0	-0.010639069323971757	-0.0	-0.0	-0.0	-0.0	-2.0427431732313134e-08	-0.0	-0.0	0.0	-0.0	0.0	-0.0	0.0	-0.0	0.0	0.0	0.0	0.0	0.0	-0.0	-0.0	5.708663733462864e-32	0.0	0.0	0.0	0.0	0.0	0.0	0.0	0.0	0.0	-0.0	-1.0525874547542125e-32	-6.174517557478028e-13	0.0	0.00019250233329277927	-0.0	0.0	0.0	0.0	0.0	-1.1227599517378265e-31	-0.0	0.0	-0.0	-0.0	-0.0	-0.0	0.0	-0.0	0.0	0.0	-0.0	-0.0	-0.0	2.9557192699439913e-05	-0.0	-0.0
cg04282419	-0.00011500805366313983	-4.048130927331784e-12	0.0	0.0	-0.0	-0.0	0.0	0.0	-0.0	-0.009538634857630228	0.0	0.0	-0.0	-0.0	-0.0003229696997308557	-0.0	0.0	-0.0	-0.0	-0.0	0.0	0.0	0.0	0.0	-0.0	0.0	-0.0	0.0	0.0	-0.0	1.0210500976350072e-31	-0.0	0.0	0.0	0.0	0.0	-0.0	0.0	-0.0	0.0	-0.0	1.0573546080819033e-32	-4.6359288417209e-13	0.0	0.0004810759382099519	-0.0	0.0	-0.0	-0.0	-0.0	-2.575025541485668e-31	-0.0	-0.024674151046793012	0.0	0.0	0.0	0.0	-0.0	0.0	0.0	0.0	0.0	-0.0	-0.0	1.7414160468962255e-05	0.0	0.0
cg04282607	0.00025159583699111966	2.7318417246044005e-13	-0.0	-0.0	-0.0	-0.0	0.0	-0.0	-0.0	0.009809869653692274	0.0	0.0	0.0	-0.0	6.088024170685512e-05	-0.0	-0.0	0.0	-0.0	-0.0	0.0	-0.0	0.0	0.0	0.0	0.0	-0.0	-0.0	0.0	-0.0	4.647578103085607e-31	-0.0	-0.0	-0.0	-0.0	-0.0	0.0	-0.0	0.0	-0.0	-0.0	9.915678921597653e-33	4.033631398143714e-13	-0.0	-4.9652566815747345e-05	0.0	0.0	0.0	-0.0	-0.0	1.1471677767756051e-30	0.0	-0.0	0.0	0.0	0.0	0.0	0.0	0.0	-0.0	-0.0	0.0	0.0	0.0	-8.462135234399215e-06	-0.0	0.0
cg04282694	4.226971647820439e-05	2.6753033229425373e-12	0.0	-0.0	0.0	-0.0	0.0	0.0	-0.0	-0.002982171786932975	0.0	0.0	0.0	-0.0	-4.8994898354802784e-05	0.0	-0.0	-0.0	-0.0	0.0	-0.0	0.0	-0.0	-0.0	-0.0	0.0	-0.0	-0.0	0.0	-0.0	2.8177526389741267e-31	0.0	0.0	-0.0	0.0	0.0	0.0	-0.0	-0.0	-0.0	0.0	8.885973802816352e-33	5.371509957169424e-13	0.0	-5.13609257121816e-05	-0.0	0.0	-0.0	-0.0	-0.0	-5.979917134255814e-31	0.0	-0.0	0.0	-0.0	0.0	0.0	0.0	-0.0	0.0	0.0	-0.0	-0.0	0.0	1.5416506757926711e-06	-0.0	-0.0
cg04282912	0.0005965711467613234	-4.25701222780781e-14	0.0	-0.0	-0.0	-0.0	-0.0	-0.0	0.0	0.019172810146831653	0.0	0.0	0.0	-0.0	0.0002679643655475181	-0.0	0.0	0.0	0.0	0.0	0.0	-0.0	-0.0	0.0	-0.0	0.0	-0.0	-0.0	0.0	-0.0	-4.105130237393294e-31	0.0	0.0	0.0	0.0	0.0	-0.0	0.0	0.0	0.0	-0.0	-3.31793871607306e-33	-6.4635453054878544e-15	-0.0	0.00025256620463803814	0.0	0.0	-0.0	-0.0	-0.0	-1.9916785230827526e-30	0.0	0.0	0.0	0.0	-0.0	-0.0	0.0	0.0	0.0	0.0	0.0	-0.0	-0.0	6.415886110684535e-06	0.0	0.0
cg04283177	-5.1157684319590975e-05	-2.75414244622309e-14	0.0	0.0	0.0	0.0	-0.0	-0.0	0.0	-0.003914303343052716	0.0	-0.0	-0.0	-0.0	0.00015153062520835666	-0.0	0.0	0.0	-0.0	0.0	-0.0	0.0	-0.0	0.0	0.0	-0.0	0.0	-0.0	-0.0	0.0	-9.047838382804244e-31	-0.0	-0.0	-0.0	-0.0	-0.0	0.0	0.0	0.0	-0.0	0.0	-1.934749178043465e-32	-2.1319784764191788e-13	-0.0	0.000815010716553233	-0.0	-0.0	-0.0	0.0	0.0	-8.933263963827054e-31	-0.0	0.0539163903862759	-0.0	-0.0	-0.0	-0.0	0.0	0.0	0.0	-0.0	-0.0	0.0	-0.0	-1.0816736591478624e-05	-0.0	-0.0
cg04283395	-0.0004721129946957852	2.7765434274829185e-12	0.0	-0.0	-0.0	-0.0	-0.0	-0.0	0.0	0.0019281112878651821	-0.0	-0.0	-0.0	-0.0	0.0003197513254842871	0.0	-0.0	0.0	0.0	0.0	0.0	-0.0	0.0	0.0	-0.0	-0.0	0.0	-0.0	0.0	-0.0	-1.1173465948543696e-31	-0.0	-0.0	-0.0	-0.0	-0.0	0.0	-0.0	-0.0	0.0	0.0	-9.152934389167064e-34	1.7445979933120066e-12	-0.0	7.115883087035067e-05	-0.0	0.0	-0.0	-0.0	-0.0	-1.1630328630501609e-30	0.0	0.0	0.0	0.0	0.0	0.0	0.0	0.0	0.0	0.0	0.0	-0.0	0.0	4.153339411952663e-06	-0.0	0.0
cg04283398	-0.00033658582744495964	4.093859444453723e-13	0.0	-0.0	-0.0	-0.0	-0.0	-0.0	0.0	-0.00295275729116744	-0.0	-0.0	-0.0	-0.0	9.834739004479708e-05	0.0	-0.0	0.0	-0.0	-0.0	0.0	-0.0	0.0	0.0	-0.0	-0.0	0.0	-0.0	0.0	-0.0	-1.0197251807241132e-30	-0.0	-0.0	-0.0	-0.0	-0.0	-0.0	0.0	0.0	-0.0	0.0	5.243868660460295e-34	-1.554400737964341e-13	-0.0	-0.0005929296176608417	-0.0	0.0	-0.0	-0.0	-0.0	-3.3682798552134777e-31	0.0	0.0	-0.0	-0.0	-0.0	0.0	0.0	-0.0	-0.0	0.0	0.0	-0.0	0.0	-1.9467041031260328e-05	-0.0	0.0
cg04283401	-0.00016639693952872492	3.7231620250423867e-13	0.0	0.0	-0.0	-0.0	-0.0	-0.0	-0.0	0.02700707503834553	0.0	0.0	0.0	-0.0	0.0003560178856458114	0.0	-0.0	0.0	0.0	-0.0	0.0	-0.0	0.0	0.0	-0.0	-0.0	0.0	-0.0	0.0	-0.0	-1.8556997472626473e-31	0.0	-0.0	0.0	-0.0	-0.0	-0.0	0.0	0.0	0.0	0.0	-1.1975089159160234e-32	7.016726396961599e-13	-0.0	0.0007362274781616192	-0.0	-0.0	-0.0	-0.0	-0.0	1.654850537561405e-30	-0.0	0.13575976604976459	0.0	-0.0	-0.0	0.0	0.0	-0.0	-0.0	0.0	0.0	-0.0	0.0	-2.3934327412575725e-05	-0.0	0.0
cg04283414	0.00019387420354687404	6.948301652113255e-13	0.0	-0.0	-0.0	-0.0	-0.0	-0.0	0.0	0.013231448043974125	0.0	0.0	0.0	-0.0	-0.00014693318592996324	-0.0	0.0	0.0	0.0	0.0	0.0	-0.0	-0.0	0.0	-0.0	-0.0	0.0	0.0	-0.0	-0.0	-4.810216454321504e-31	0.0	0.0	0.0	0.0	0.0	-0.0	0.0	0.0	0.0	-0.0	-3.460953315903796e-33	8.95883167679444e-13	-0.0	-0.0009592727748921668	0.0	-0.0	0.0	0.0	0.0	-1.3192429432919455e-30	-0.0	0.0	-0.0	0.0	-0.0	-0.0	-0.0	0.0	-0.0	-0.0	-0.0	-0.0	-0.0	-3.8826644879388175e-05	0.0	0.0
cg04283416	0.0002986459379044209	1.3700134572261795e-12	0.0	-0.0	-0.0	-0.0	-0.0	0.0	0.0	0.018613896912392184	0.0	0.0	0.0	-0.0	-0.00010193982385320746	-0.0	-0.0	0.0	0.0	0.0	0.0	0.0	-0.0	0.0	-0.0	0.0	0.0	0.0	-0.0	-0.0	-3.7778133548956737e-31	0.0	0.0	0.0	0.0	0.0	0.0	0.0	0.0	0.0	0.0	-9.343620522274707e-33	2.201617436632366e-13	-0.0	-0.0012016543854435047	0.0	-0.0	-0.0	0.0	0.0	2.050257303173422e-31	-0.0	0.0	0.0	-0.0	-0.0	-0.0	-0.0	0.0	-0.0	0.0	-0.0	0.0	-0.0	-3.7472410606224094e-05	0.0	0.0
cg04283429	3.107064768833549e-05	6.280665629446032e-12	0.0	0.0	-0.0	-0.0	0.0	0.0	-0.0	-0.0	-0.0	0.0	0.0	0.0	4.078877963533925e-05	0.0	0.0	-0.0	0.0	-0.0	-0.0	-0.0	0.0	-0.0	0.0	0.0	0.0	-0.0	-0.0	0.0	5.387707412222259e-31	0.0	0.0	-0.0	0.0	-0.0	0.0	0.0	0.0	-0.0	0.00434340076776924	1.3901019103547476e-32	8.9118717460302e-13	-0.0	0.0021186601070886067	0.0	-0.0	-0.0	0.0	0.0	1.0348917816018228e-30	0.0	-0.0	0.0	-0.0	-0.0	-0.0	-0.0	-0.0	-0.0	0.0	-0.0	-0.0	-0.0	-2.2210380478934318e-05	0.0	-0.0
cg04283444	0.00015785840753831056	9.1755176062889e-13	0.0	-0.0	-0.0	0.0	0.0	-0.0	0.0	0.005259508808880072	-0.0	-0.0	-0.0	-0.0	-0.00017284928824753368	-0.0	-0.0	0.0	0.0	-0.0	0.0	-0.0	-0.0	-0.0	-0.0	-0.0	0.0	-0.0	-0.0	-0.0	6.131581051759268e-31	0.0	0.0	0.0	0.0	0.0	-0.0	0.0	0.0	0.0	-0.0	-3.7946540488421785e-33	8.155052514861465e-13	-0.0	-0.0011547379050792109	0.0	-0.0	0.0	0.0	0.0	-4.491039806951304e-31	-0.0	0.0	-0.0	0.0	0.0	-0.0	-0.0	-0.0	-0.0	-0.0	-0.0	-0.0	-0.0	-2.240982682416097e-05	0.0	0.0
cg04283505	4.1815039332300124e-05	6.270838403615541e-13	-0.0	-0.0	-0.0	-0.0	0.0	-0.0	0.0	0.0	-0.0	-0.0	-0.0	-0.0	-8.417033356361721e-05	-0.0	-0.0	0.0	-0.0	0.0	-0.0	0.0	-0.0	-0.0	0.0	-0.0	0.0	-0.0	-0.0	-0.0	8.835275626230298e-31	-0.0	-0.0	0.0	0.0	0.0	-0.0	0.0	0.0	0.0	-0.0	-2.2424689253459293e-32	3.9350375020084897e-13	-0.0	-0.0003909620451076707	0.0	-0.0	0.0	0.0	0.0	-4.295777206649075e-31	-0.0	0.0	-0.0	0.0	0.0	-0.0	-0.0	0.0	-0.0	-0.0	-0.0	-0.0	-0.0	-2.4305036821037127e-05	0.0	-0.0
cg04283597	-4.114281052891996e-05	2.719385471524782e-13	-0.0	-0.0	-0.0	-0.0	0.0	-0.0	0.0	0.0007662560483226957	-0.0	-0.0	-0.0	-0.0	-1.0120164540699106e-05	-0.0	0.0	0.0	-0.0	0.0	0.0	0.0	-0.0	-0.0	0.0	-0.0	0.0	-0.0	-0.0	-0.0	1.1532729650034076e-30	-0.0	-0.0	0.0	0.0	-0.0	-0.0	0.0	0.0	0.0	-0.0	-7.227004444779831e-33	4.820305251138687e-15	-0.0	-0.0001982752692255552	0.0	0.0	0.0	0.0	0.0	6.785375360502513e-31	-0.0	-0.0	-0.0	0.0	0.0	-0.0	-0.0	-0.0	-0.0	-0.0	-0.0	-0.0	-0.0	-2.1186145337671013e-05	0.0	-0.0
cg04283611	-5.198112869258949e-05	1.0654909768344405e-12	-0.0	-0.0	-0.0	-0.0	0.0	-0.0	0.0	0.013344440881892752	-0.0	-0.0	-0.0	-0.0	0.00016126130173962198	-0.0	0.0	0.0	-0.0	0.0	0.0	-0.0	-0.0	0.0	-0.0	0.0	0.0	-0.0	-0.0	-0.0	2.8861106708985383e-31	0.0	-0.0	0.0	0.0	0.0	0.0	0.0	0.0	0.0	0.0	-9.434196435500844e-33	4.1021289262066343e-13	-0.0	-0.00028927024220890094	0.0	0.0	-0.0	0.0	0.0	1.08370743167738e-30	-0.0	-0.0	-0.0	0.0	0.0	-0.0	-0.0	0.0	-0.0	0.0	0.0	-0.0	-0.0	-1.8757118638577817e-05	0.0	-0.0
cg04283628	3.84615041433559e-06	-1.8834018843406595e-13	-0.0	-0.0	-0.0	-0.0	0.0	0.0	0.0	0.0014945109805941667	-0.0	-0.0	-0.0	-0.0	-5.032865731547196e-06	-0.0	0.0	-0.0	-0.0	0.0	-0.0	0.0	-0.0	-0.0	0.0	-0.0	0.0	0.0	-0.0	-0.0	-1.0434680758012299e-30	-0.0	-0.0	0.0	0.0	0.0	-0.0	0.0	0.0	0.0	-0.0	3.31793871607306e-33	-1.1286786610803581e-13	-0.0	0.00010471687590608103	0.0	-0.0	-0.0	0.0	0.0	6.29721885974694e-31	-0.0	0.0	-0.0	-0.0	0.0	-0.0	-0.0	-0.0	0.0	-0.0	0.0	-0.0	-0.0	-1.4471398131327232e-05	0.0	-0.0
cg04283673	-0.00039593993174439186	2.237801520363633e-13	0.0	-0.0	0.0	-0.0	0.0	0.0	0.0	-0.014953435955199086	0.0	-0.0	-0.0	0.0	-6.968709919857576e-05	0.0	0.0	-0.0	-0.0	-0.0	0.0	-0.0	-0.0	-0.0	0.0	-0.0	-0.0	-0.0	0.0	-0.0	-1.0265225805278328e-30	-0.0	-0.0	-0.0	0.0	0.0	0.0	-0.0	-0.0	0.0	0.0	-7.017249698361413e-33	2.9862618853868907e-13	0.0	0.00016691338706539566	-0.0	0.0	0.0	-0.0	-0.0	1.2960555095060553e-30	0.0	0.0	0.0	-0.0	-0.0	-0.0	0.0	0.0	0.0	-0.0	0.0	0.0	0.0	1.1551212786114856e-05	-0.0	0.0
cg04283720	-8.16266328759962e-05	-3.5540375837401053e-12	0.0	0.0	0.0	-0.0	0.0	0.0	-0.0	0.01637051015625668	0.0	-0.0	-0.0	0.0	9.177630062961911e-06	0.0	0.0	0.0	-0.0	-0.0	0.0	0.0	0.0	0.0	0.0	-0.0	0.0	0.0	-0.0	0.0	-1.1208605049223943e-30	0.0	-0.0	0.0	0.0	-0.0	-0.0	0.0	-0.0	0.0	-0.0	-3.8137226621529436e-33	-7.272029672876861e-13	-0.0	0.001356510829733803	-0.0	-0.0	-0.0	0.0	0.0	2.2699277285134314e-30	-0.0	0.05411882365037776	-0.0	-0.0	-0.0	-0.0	0.0	-0.0	0.0	-0.0	-0.0	-0.0	0.0	7.01331547910167e-06	-0.0	0.0
cg04283746	-0.00013652421691796583	1.0697833407230838e-12	0.0	-0.0	0.0	0.0	-0.0	-0.0	-0.0	0.019902873312402817	0.0	-0.0	-0.0	-0.0	0.00018297859048007094	0.0	-0.0	-0.0	-0.0	0.0	0.0	0.0	0.0	0.0	0.0	-0.0	0.0	-0.0	0.0	0.0	1.2761446072181023e-31	-0.0	0.0	-0.0	-0.0	-0.0	-0.0	0.0	0.0	0.0	-0.0	-2.517056957020942e-33	5.87754176055647e-13	0.0	0.00027037747401944276	0.0	-0.0	-0.0	-0.0	-0.0	7.615241411786996e-31	0.0	0.0	-0.0	-0.0	0.0	0.0	0.0	-0.0	-0.0	0.0	0.0	-0.0	0.0	4.009061656863269e-05	-0.0	-0.0
cg04283794	0.00043499981558803703	-8.328368448811331e-15	0.0	-0.0	0.0	-0.0	-0.0	-0.0	0.0	-0.027994774665742937	-0.0	0.0	0.0	-0.0	9.17208684841316e-05	0.0	-0.0	0.0	-0.0	0.0	-0.0	0.0	0.0	0.0	-0.0	0.0	-0.0	0.0	0.0	-0.0	-1.929962300203002e-30	0.0	0.0	0.0	0.0	0.0	0.0	0.0	-0.0	-0.0	0.0	-7.97068036389965e-33	-1.0929240530708305e-12	-0.0	-0.0003689197617239773	0.0	0.0	0.0	-0.0	-0.0	-9.738722190073752e-31	-0.0	0.0	0.0	-0.0	0.0	0.0	-0.0	0.0	0.0	0.0	0.0	0.0	0.0	5.324806380778944e-05	-0.0	0.0
cg04283868	0.0007117482094995042	-1.8277412850943524e-12	0.0	0.0	-0.0	-0.0	-0.0	-0.0	0.0	0.0	0.0	-0.0	0.0	0.0	-0.00021547880023238265	-0.0	-0.0	-0.0	-0.0	-0.0	-0.0	0.0	-0.0	-0.0	0.0	0.0	-0.0	-0.0	0.0	-0.0	5.10265825943633e-31	-0.0	-0.0	-0.0	-0.0	-0.0	-0.0	0.0	0.0	0.0	0.0	4.5383299679620006e-33	3.542520742065987e-13	0.0	-0.000899110357780203	-0.0	-0.0	0.0	0.0	0.0	3.697785493223494e-31	0.0	0.0	-0.0	-0.0	-0.0	0.0	0.0	0.0	0.0	0.0	0.0	-0.0	-0.0	5.0410216975675064e-05	0.0	0.0
cg04283926	-3.924300781928948e-05	-9.731298299350535e-13	0.0	0.0	-0.0	0.0	0.0	0.0	-0.0	0.016929448703920453	0.0	0.0	-0.0	-0.0	-5.78325784292912e-05	-0.0	0.0	0.0	0.0	-0.0	0.0	0.0	0.0	0.0	0.0	0.0	0.0	0.0	-0.0	0.0	-1.504169528176074e-30	0.0021203054437244824	0.0	0.0	0.0	0.0	0.0	0.0	0.0	0.0	-0.0	2.7973655726891814e-32	-6.916745230064719e-13	-0.0	0.0020826757648511186	-0.0	-0.0	0.0	0.0	0.0	6.712151885389179e-31	-0.0	0.0	0.0	-0.0	-0.0	-0.0	0.0	-0.0	0.0	-0.0	-0.0	-0.0	-0.0	-2.835163125850118e-05	0.0	0.0
cg04283927	-7.678923531296214e-05	-1.6430130924516343e-12	0.0	-0.0	-0.0	-0.0	-0.0	-0.0	0.0	-0.005330572099738007	-0.0	-0.0	-0.0	-0.0	-1.8083865013845396e-05	0.0	-0.0	0.0	0.0	0.0	-0.0	-0.0	0.0	0.0	0.0	0.0	0.0	-0.0	-0.0	0.0	-1.296479201546179e-30	-0.0	-0.0	0.0	-0.0	0.0	-0.0	-0.0	-0.0	-0.0	0.0	-1.1345824919905004e-32	-4.731770537936087e-13	-0.0	-0.00019955412160874798	0.0	0.0	-0.0	0.0	0.0	-5.467352808462459e-31	-0.0	0.009640753512769988	0.0	-0.0	-0.0	0.0	-0.0	-0.0	0.0	0.0	0.0	-0.0	0.0	3.65741654592036e-05	0.0	0.0
cg04284137	7.442464390266718e-05	5.766984066886973e-13	-0.0	0.0	0.0	-0.0	-0.0	-0.0	-0.0	-0.0065458834238616035	-0.0	0.0	0.0	-0.0	-0.00031015695736789277	0.0	0.0	-0.0	-0.0	-0.0	-0.0	-0.0	0.0	0.0	-0.0	0.0	-0.0	0.0	0.0	-0.0	8.953750080436372e-31	-0.0	-0.0	0.0	0.0	0.0	0.0	-0.0	-0.0	-0.0	0.0	9.348387675602396e-33	-8.146315338674797e-13	-0.0	0.00028935669029213807	0.0	-0.0	-0.0	-0.0	-0.0	-2.8313077043823442e-31	-0.0	-0.0	0.0	-0.0	-0.0	0.0	-0.0	0.0	0.0	-0.0	-0.0	-0.0	0.0	9.455547972765637e-06	0.0	0.0
cg04284140	0.00034912189850463276	1.1031879533097873e-13	-0.0	0.0	0.0	-0.0	0.0	0.0	0.0	0.0019835180431924497	0.0	-0.0	-0.0	-0.0	3.456574302139743e-05	-0.0	0.0	-0.0	-0.0	0.0	0.0	0.0	-0.0	-0.0	-0.0	0.0	0.0	0.0	-0.0	-0.0	-7.090225642721702e-31	0.0	0.0	0.0	0.0	0.0	0.0	0.0	0.0	0.0	-0.0	2.509429511696636e-32	4.2520059970716326e-13	0.0	-0.0004983466238446113	-0.0	-0.0	-0.0	0.0	0.0	-5.028011957782439e-31	-0.0	0.007162091629941327	0.0	-0.0	-0.0	-0.0	0.0	-0.0	0.0	0.0	-0.0	-0.0	-0.0	4.418649413154709e-05	0.0	0.0
cg04284164	-6.588742279486158e-05	1.7506240055094857e-12	-0.0	0.0	-0.0	0.0	-0.0	-0.0	0.0	0.011385776818645822	-0.0	-0.0	-0.0	-0.0	-0.00012830964040419962	0.0	0.0	-0.0	-0.0	-0.0	0.0	0.0	-0.0	-0.0	0.0	-0.0	0.0	-0.0	-0.0	0.0	6.714832517968261e-32	-0.0	0.0	-0.0	-0.0	-0.0	0.0	0.0	-0.0	0.0	-0.0	1.0401928561022146e-32	-6.390171675338135e-14	0.0	-0.0008778780415270951	-0.0	0.0	0.0	0.0	0.0	-1.8549947028711907e-30	-0.0	0.0	-0.0	0.0	0.0	0.0	-0.0	-0.0	-0.0	-0.0	-0.0	-0.0	0.0	-1.5798819205042476e-05	-0.0	-0.0
cg04284170	0.0002797458499452197	-1.3170329052552593e-12	0.0	-0.0	-0.0	-0.0	0.0	0.0	-0.0	-0.007988648359521016	-0.0	-0.0	-0.0	-0.0	6.210950291341034e-05	0.0	0.0	-0.0	0.0	0.0	-0.0	0.0	-0.0	-0.0	0.0	-0.0	-0.0	0.0	-0.0	0.0	-2.750306687531853e-31	-0.0	0.0	0.0	0.0	0.0	-0.0	0.0	-0.0	-0.0	-0.0	1.3996362170101298e-32	-5.119110228462657e-13	0.0	-0.0020369670195248377	0.0	0.0	-0.0	0.0	0.0	1.9428628730071944e-30	0.0	-0.0	0.0	-0.0	-0.0	-0.0	0.0	-0.0	0.0	0.0	0.0	-0.0	-0.0	3.5157796255153286e-05	0.0	0.0
cg04284171	-0.0001407902910054489	-2.1511557957754164e-12	-0.0	0.0	0.0	0.0	-0.0	-0.0	0.0	-0.009485674318020559	-0.0	-0.0	-0.0	-0.0	4.966206097443096e-06	0.0	0.0	-0.0	0.0	0.0	-0.0	0.0	-0.0	-0.0	0.0	0.0	-0.0	0.0	-0.0	-0.0	-8.596814584387237e-31	-0.0	0.0	0.0	0.0	0.0	-0.0	-0.0	-0.0	-0.0	-0.0	-1.4844915462430335e-32	-9.372717793589625e-13	0.0	-0.0017845427085173378	0.0	0.0	-0.0	0.0	0.0	-2.440782503777883e-31	-0.0	0.0	0.0	-0.0	-0.0	0.0	0.0	-0.0	0.0	0.0	0.0	-0.0	-0.0	2.3594887381150496e-05	0.0	0.0
cg04284185	-0.00015100996137682124	-2.5636053807781266e-13	-0.0	0.0	0.0	-0.0	0.0	-0.0	0.0	-0.0028504254763624223	-0.0	-0.0	-0.0	-0.0	6.820278204096863e-05	0.0	0.0	-0.0	-0.0	0.0	-0.0	0.0	-0.0	-0.0	0.0	-0.0	0.0	-0.0	-0.0	-0.0	-4.823945665789466e-31	-0.0	-0.0	0.0	0.0	0.0	-0.0	0.0	-0.0	0.0	0.0	3.889997115396002e-33	5.870816619197714e-13	0.0	-0.0012772043927363006	-0.0	-0.0	-0.0	0.0	0.0	-9.37260481450707e-31	-0.0	0.0	-0.0	-0.0	-0.0	-0.0	0.0	-0.0	0.0	0.0	0.0	-0.0	-0.0	8.9180988365893e-06	0.0	0.0
cg04284186	-4.7679507568492785e-05	-3.5749683798541276e-12	-0.0	0.0	-0.0	0.0	-0.0	-0.0	0.0	-0.008071267706883786	-0.0	-0.0	-0.0	-0.0	-3.135456450675739e-05	0.0	0.0	-0.0	-0.0	0.0	-0.0	0.0	-0.0	-0.0	0.0	-0.0	-0.0	-0.0	-0.0	-0.0	-7.046445779579101e-31	-0.0	-0.0	0.0	0.0	0.0	-0.0	0.0	-0.0	0.0	-0.0	-3.203527036208471e-33	-4.788880223202229e-13	-0.0	-0.001558083471548876	0.0	0.0	-0.0	0.0	0.0	-5.8578780090669175e-31	0.0	0.0	-0.0	0.0	-0.0	0.0	0.0	-0.0	0.0	0.0	0.0	-0.0	-0.0	1.1716087503442332e-05	0.0	0.0
cg04284196	-1.649638692072356e-05	-2.031026977558263e-12	-0.0	0.0	0.0	0.0	0.0	0.0	0.0	-0.014566012723032016	-0.0	0.0	0.0	0.0	0.00038356642789583666	0.0	-0.0	0.0	-0.0	-0.0	-0.0	0.0	0.0	0.00017652985416400047	-0.0	0.0	0.0	0.0	0.0	0.0	-1.3617841640672257e-31	0.0	0.0	-0.0	0.0	-0.0	0.0	0.0	0.0	0.0	0.0	3.0147477644319004e-32	-1.7327685082357723e-12	-0.0	-0.00016471777024784393	0.0	0.0	0.0	0.0	0.0	1.576745497440513e-30	0.0	0.0	-0.0	-0.0	0.0	-0.0	-0.0	-0.0	0.0	0.0	-0.0	0.0	0.0	1.923774756780921e-05	-0.0	0.0
cg04284205	-0.00016606370552863162	-1.724743133240157e-13	-0.0	0.0	0.0	-0.0	-0.0	-0.0	-0.0	-0.00042554833466882123	-0.0	-0.0	-0.0	-0.0	-9.454847202379003e-05	0.0	0.0	-0.0	-0.0	0.0	-0.0	0.0	-0.0	-0.0	0.0	-0.0	-0.0	0.0	-0.0	0.0	-9.714233185595462e-31	-0.0	-0.0	0.0	0.0	0.0	-0.0	0.0	-0.0	0.0	0.0	5.720583993229415e-35	1.0842822328959417e-13	-0.0	-0.0010669354040158216	0.0	-0.0	-0.0	0.0	0.0	3.6367659306290446e-31	-0.0	-0.0	-0.0	0.0	-0.0	0.0	0.0	-0.0	0.0	0.0	0.0	-0.0	0.0	-3.660821994351309e-06	0.0	0.0
cg04284207	-2.6500258713587727e-05	2.381259217812653e-13	-0.0	-0.0	0.0	-0.0	-0.0	-0.0	-0.0	-0.00865266543732165	-0.0	-0.0	-0.0	-0.0	-2.7077823882895153e-05	0.0	0.0	-0.0	-0.0	0.0	-0.0	0.0	-0.0	-0.0	0.0	-0.0	-0.0	0.0	-0.0	-0.0	-9.367354576967791e-31	-0.0	0.0	0.0	0.0	-0.0	-0.0	0.0	-0.0	0.0	0.0	-5.1675942072172376e-33	-6.720402413558253e-13	0.0	-0.0016414745654744875	0.0	0.0	-0.0	0.0	0.0	5.028011957782439e-31	0.0	-0.0	0.0	-0.0	-0.0	0.0	0.0	-0.0	0.0	0.0	0.0	-0.0	0.0	1.7299000864540862e-05	0.0	0.0
cg04284209	0.00018351216375549396	-2.565387324971359e-13	-0.0	-0.0	-0.0	-0.0	-0.0	-0.0	-0.0	-0.003961852554879207	-0.0	-0.0	-0.0	-0.0	-3.3868854204475195e-05	0.0	0.0	-0.0	-0.0	0.0	-0.0	0.0	-0.0	-0.0	0.0	-0.0	-0.0	0.0	0.0	-0.0	2.7003342779578965e-31	-0.0	0.0	0.0	0.0	0.0	-0.0	-0.0	-0.0	0.0	-0.0	9.095728549234766e-33	7.826852809274209e-14	-0.0	-0.0017791332972489418	0.0	-0.0	-0.0	0.0	0.0	-1.864757832886302e-30	0.0	-0.0	0.0	-0.0	-0.0	0.0	0.0	-0.0	7.274100481431084e-05	0.0	0.0	-0.0	0.0	3.5972755419739255e-05	0.0	0.0
cg04284215	-0.00012705911075729654	3.6745403841918464e-13	-0.0	-0.0	-0.0	-0.0	-0.0	-0.0	-0.0	-0.012513332247922858	-0.0	-0.0	-0.0	-0.0	0.0001365746267513327	0.0	0.0	-0.0	-0.0	0.0	-0.0	0.0	-0.0	-0.0	0.0	-0.0	-0.0	0.0	0.0	-0.0	-2.189185174073667e-31	-0.0	-0.0	0.0	0.0	-0.0	-0.0	-0.0	-0.0	0.0	0.0	6.693083272078415e-33	4.610866488085237e-13	-0.0	-0.0014598469696981214	0.0	0.0	-0.0	0.0	0.0	-2.9289390045334596e-31	-0.0	0.0	-0.0	0.0	-0.0	-0.0	0.0	-0.0	0.0	0.0	0.0	-0.0	-0.0	7.465191335318481e-06	0.0	0.0
cg04284216	-0.0	-6.713425164286803e-13	-0.0	-0.0	-0.0	-0.0	-0.0	-0.0	-0.0	-0.01434221454226452	-0.0	-0.0	-0.0	-0.0	-5.795915480199098e-05	0.0	0.0	-0.0	-0.0	0.0	-0.0	0.0	-0.0	-0.0	0.0	-0.0	-0.0	0.0	-0.0	-0.0	-8.8279789823732e-31	-0.0	0.0	0.0	0.0	-0.0	-0.0	-0.0	-0.0	0.0	-0.0	3.5467620758022374e-33	-1.0778533053138259e-14	-0.0	-0.002191494713441503	0.0	0.0	-0.0	0.0	0.0	-9.860761315262644e-31	-0.0	-0.0	-0.0	-0.0	-0.0	0.0	-0.0	-0.0	0.0	0.0	0.0	-0.0	0.0	2.409723104123482e-05	0.0	0.0
cg04284859	0.0004868095511391977	3.2279148058779734e-12	-0.0	-0.0	-0.0	-0.0	-0.0	-0.0	0.0	0.004141599233508136	0.0	-0.0	-0.0	-0.0	-0.000185227951472391	-0.0	0.0	-0.0	-0.0	-0.0	-0.0	0.0	-0.0	-0.0	0.0	0.0	0.0	0.0	-0.0	-0.0	-3.8411069399324303e-31	0.0	-0.0	0.0	0.0	0.0	0.0	0.0	0.0	0.0	-0.0	1.43777344363166e-32	1.5249271253562265e-12	-0.0	0.0009990414895746631	0.0	-0.0	-0.0	0.0	0.0	-1.7671265327351877e-30	-0.0	0.010361524154851889	0.0	-0.0	-0.0	0.0	-0.0	0.0	0.0	-0.0	-0.0	0.0	-0.0	1.007631069909222e-05	-0.0	-0.0
cg04285141	-0.00028467856738304204	-3.123197011467437e-12	-0.0	-0.0	-0.0	-0.0	0.0	0.0	-0.0	0.005885173872182309	-0.0	-0.0	-0.0	-0.0	-3.097745596815898e-05	0.0	-0.0	0.0	-0.0	-0.0	-0.0	-0.0	-0.0	0.0	0.0	-0.0	0.0	-0.0	-0.0	-0.0	-1.2651996414324524e-30	-0.0	-0.0	-0.0	-0.0	-0.0	0.0	0.0	0.0	0.0	0.0	8.785863582934837e-33	-8.823952543971712e-13	-0.0	0.0016085528096219008	-0.0	-0.0	0.0	0.0	0.0	-1.9526260030223073e-31	-0.0	0.0	-0.0	-0.0	0.0	-0.0	0.0	-0.0	0.0	-0.0	-0.0	-0.0	-0.0	-3.7815458964143996e-05	-0.0	-0.0
cg04285318	-0.00012444643927276658	-4.68673663125004e-13	0.0	-0.0	0.0	-0.0	0.0	0.0	-0.0	0.0	-0.0	0.0	0.0	0.0	7.587998861322688e-05	0.0	-0.0	0.0	0.0	-0.0	-0.0	0.0	0.0	0.0	-0.0	-0.0	-0.0	-0.0	0.0	0.0	1.8603753598394995e-30	-0.0	-0.0	-0.0	-0.0	-0.0	0.0	-0.0	-0.0	0.0	0.0	-1.6122512554251565e-32	-3.0844286780638275e-13	0.0	9.785165030224844e-06	-0.0	-0.0	0.0	-0.0	-0.0	6.541297110124729e-31	0.0	0.0	-0.0	-0.0	-0.0	0.0	0.0	-0.0	-0.0	0.0	0.0	-0.0	0.0	2.7003107316061405e-05	-0.0	-0.0
cg04285477	-0.00019483525447264952	-7.345560456545823e-12	-0.0	-0.0	-0.0	-0.0	0.0	0.0	0.0	-0.00680657570412728	0.0	0.0	0.0	-0.0	-0.00028938470588934107	-0.0	0.0	0.0	0.0	-0.0	-0.0	-0.0	0.0	0.0	0.0	0.0	-0.0	-0.0	0.0	0.0	-1.060125545659215e-30	-0.0	-0.0	0.0	0.0	0.0	-0.0	-0.0	0.0	0.0	0.0	2.7172773967839716e-32	-3.174710255481145e-13	-0.0	-0.0005096779099821882	-0.0	-0.0	0.0	0.0	0.0	1.156930906790717e-30	0.0	0.0	-0.0	0.0	-0.0	0.0	0.0	0.0	0.0	0.0	-0.0	-0.0	-0.0	-4.322830245887532e-06	0.0	0.0
cg04285493	0.00017823872014609236	1.1987605172813023e-13	0.0	0.0	0.0	-0.0	-0.0	-0.0	-0.0	0.0002514425646586547	-0.0	0.0	0.0	-0.0	-0.00013495708113429487	0.0	-0.0	0.0	-0.0	0.0	-0.0	0.0	0.0	0.0	-0.0	0.0	-0.0	0.0	-0.0	-0.0	-1.1697576196121458e-30	-0.0	0.0	0.0	0.0	0.0	0.0	-0.0	-0.0	-0.0	0.0	7.6274453243058845e-34	-2.2289343433841979e-13	-0.0	-0.0010309345580716343	0.0	0.0	0.0	-0.0	-0.0	6.736559710426955e-31	-0.0	-0.19751454256639492	0.0	-0.0	-0.0	0.0	-0.0	0.0	-0.0	0.0	-0.0	0.0	0.0	1.4839259921890416e-05	0.0	0.0
cg04285666	8.983509453194257e-05	-8.066172888009096e-13	-0.0	-0.0	-0.0	-0.0	0.0	0.0	0.0	0.009980050749284106	0.0	0.0	0.0	-0.0	7.303077263095463e-05	0.0	-0.0	0.0	-0.0	-0.0	0.0	-0.0	-0.0	-0.0	-0.0	0.0	0.0	-0.0	0.0	-0.0	6.996521374241051e-31	0.0	-0.0	-0.0	0.0	0.0	0.0	0.0	0.0	0.0	0.0	9.343620522274711e-33	-6.615300665778736e-13	0.0	-0.00038780856850097976	-0.0	0.0	-0.0	-0.0	-0.0	-1.2447990769267209e-30	0.0	0.1613293869976093	0.0	-0.0	0.0	-0.0	0.0	0.0	-0.0	-0.0	-0.0	-0.0	0.0	-2.098031904478793e-05	-0.0	-0.0
cg04285688	-0.00018628605511714384	4.91164518985519e-12	-0.0	0.0	-0.0	0.0	-0.0	-0.0	-0.0	0.01739571100058131	-0.0	-0.0	-0.0	-0.0	0.00010743731350660962	-0.0	-0.0	0.0	0.0	-0.0	0.0	0.0	-0.0	-0.0	0.0	0.0	-0.0	0.0	-0.0	0.0	1.0925764091289505e-31	-0.0	0.0	0.0	0.0	0.0	0.0	0.0	0.0	0.0	0.0	2.845990536631633e-32	1.0915081122978133e-12	-0.0	0.0005695543656579645	0.0	-0.0	0.0	0.0	0.0	-1.3912460271533935e-31	-0.0	-0.03769935284077037	-0.0	0.0	0.0	-0.0	-0.0	0.0	-0.0	-0.0	0.0	0.0	-0.0	-4.48495543946107e-05	0.0	-0.0
cg04285710	0.0004577656743721494	2.504637383024479e-12	-0.0	0.0	-0.0	-0.0	-0.0	-0.0	0.0	0.0009555296790549695	0.0	-0.0	-0.0	-0.0	0.00013946324764361592	-0.0	0.0	0.0	0.0	0.0	0.0	0.0	-0.0	0.0	0.0	0.0	0.0	-0.0	-0.0	-0.0	8.191634831256614e-31	-0.0	-0.0	0.0	0.0	-0.0	0.0	0.0	0.0	0.0	-0.0	1.7218957819620542e-32	5.867065859473704e-13	-0.0	9.586304718586264e-05	0.0	0.0	-0.0	0.0	0.0	-1.728074012674741e-30	-0.0	0.0	-0.0	0.0	-0.0	-0.0	-0.0	-0.0	-0.0	-0.0	-0.0	-0.0	-0.0	1.6608976265036752e-05	-0.0	-0.0
cg04285822	-0.00033939301032084174	-4.634110682985579e-12	-0.0	-0.0	-0.0	0.0	0.0	0.0	-0.0	-0.008806952490878936	-0.0	-0.0	-0.0	0.0	0.00015067206506294215	-0.0	-0.0	-0.0	-0.0	-0.0	0.0	-0.0	-0.0	0.0	-0.0	-0.0	0.0	-0.0	-0.0	-0.0	1.8047000470403883e-30	0.0	-0.0	-0.0	-0.0	-0.0	0.0	0.0	0.0	0.0	0.0	-4.4811241280297074e-33	-1.716719356748751e-12	-0.0	0.0004853112659414185	0.0	0.0	0.0	0.0	0.0	4.881565007555764e-31	-0.0	0.034400108105328425	-0.0	-0.0	0.0	-0.0	-0.0	0.0	-0.0	-0.0	0.0	0.0	-0.0	-2.2594408973803817e-06	-0.0	-0.0
cg04286043	-4.512248539276027e-05	2.4245759970179463e-12	-0.0	-0.0	-0.0	0.0	0.0	0.0	0.0	-0.02139408355642027	-0.0	0.0	-0.0	0.0	-0.00011484754501942276	-0.0	0.0	0.0	-0.0	-0.0	0.0	-0.0	-0.0	-0.0	-0.0	0.0	-0.0	0.0	0.0	0.0	-8.003746251936287e-31	0.0	0.0	-0.0	0.0	0.0	0.0	0.0	-0.0	-0.0	-0.0	6.445191299038475e-33	-6.256218340661371e-13	-0.0	-0.0006948389097962006	0.0	0.0	0.0	-0.0	-0.0	-2.684860754155671e-32	0.0	-0.0	-0.0	0.0	0.0	-0.0	0.0	-0.0	-0.0	0.0	0.0	0.0	0.0	8.798230197557094e-06	-0.0	0.0
cg04286195	-0.00031268477072439563	-3.961837611399258e-12	-0.0	-0.0	-0.0	0.0	0.0	0.0	-0.0	-0.01876669377526067	-0.0	-0.0	-0.0	-0.0	4.7230870002176875e-06	-0.0	0.0	-0.0	0.0	0.0	0.0	-0.0	-0.0	-0.0	-0.0	-0.0	0.0	-0.0	0.0	0.0	4.323837536162689e-31	0.0	0.0	-0.0	-0.0	-0.0	0.0	0.0	0.0	0.0	-0.0	-9.152934389167059e-33	-4.905513485761217e-13	-0.0	0.001257176630935247	0.0	0.0	0.0	-0.0	-0.0	-4.613078932140199e-31	-0.0	0.0	0.0	-0.0	-0.0	0.0	0.0	-0.0	-0.0	0.0	0.0	-0.0	-0.0	-1.04587534486597e-06	-0.0	-0.0
cg04286297	0.00038721301913382643	-8.288420928042404e-13	-0.0	-0.0	-0.0	-0.0	-0.0	-0.0	-0.0	-0.005597716226249667	-0.0	0.0	0.0	-0.0	-0.0003446930267281428	-0.0	0.0	0.0	-0.0	0.0	0.0	0.0	0.0	0.0	0.0	0.0	-0.0	0.0	-0.0	0.0	7.290787340320155e-31	-0.0	0.0	-0.0	0.0	-0.0	0.0	0.0	0.0	-0.0	0.0	-1.779101621894348e-32	-1.0522127465484077e-12	-0.0	-0.0004214106278368973	-0.0	0.0	-0.0	0.0	-0.0	2.977754654609017e-31	-0.0	-0.0	0.0	-0.0	0.0	0.0	-0.0	-0.0	0.0	-0.0	0.0	-0.0	-0.0	4.26664395010669e-05	0.0	0.0
cg04286540	0.0002503656176030737	-2.0672968664731703e-12	0.0	0.0	0.0	-0.0	-0.0	-0.0	0.0	0.0024718250357111675	0.0	-0.0	-0.0	-0.0	-0.0003666482714365791	0.0	0.0	0.0	0.0	0.0	-0.0	0.0	0.0	1.4002096291420934e-06	-0.0	0.0	0.0	0.0	0.0	0.0	-1.0656364319407626e-30	0.0	0.0	0.0	0.0	0.0	-0.0	-0.0	-0.0	0.0	0.0	-1.5464645395030183e-32	3.3659097719423226e-14	-0.0	-0.0015647705010527993	0.0	-0.0	-0.0	0.0	0.0	8.664777888411482e-32	0.0	0.07253822117290103	-0.0	0.0	0.0	0.0	0.0	-0.0	0.0	0.0	0.0	0.0	0.0	4.226454991143862e-05	0.0	0.0
cg04286638	0.00014596742769646483	2.4996595528108114e-12	-0.0	0.0	-0.0	0.0	0.0	0.0	0.0	-0.0020945419627654096	-0.0	-0.0	-0.0	-0.0	-9.503199672604501e-05	-0.0	0.0	-0.0	0.0	-0.0	0.0	0.0	-0.0	-0.0	0.0	0.0	0.0	0.0	-0.0	0.0	1.243568932735023e-30	-0.0	-0.0	0.0	0.0	0.0	0.0	0.0	0.0	0.0	0.0	1.8057976805294186e-32	5.124797895084133e-13	-0.0	0.00021086557205444637	0.0	-0.0	0.0	0.0	0.0	6.590112760200283e-31	-0.0	-0.0	-0.0	0.0	0.0	-0.0	-0.0	-0.0	-0.0	-0.0	-0.0	0.0	-0.0	-1.5505470777512576e-05	0.0	-0.0
cg04286697	0.00021005775703069249	1.3764326796356487e-12	-0.0	-0.0	-0.0	-0.0	0.0	0.0	-0.0	-0.002751529487923613	-0.0	-0.0	-0.0	-0.0	0.00014930998912194622	-0.0	0.0	-0.0	0.0	-0.0	0.0	0.0	-0.0	0.0	-0.0	-0.0	0.0	0.0	-0.0	-0.0	8.9835127066956e-31	0.0	-0.0	0.0	0.0	0.0	0.0	0.0	0.0	0.0	-0.0	2.3473462985551356e-32	-1.2785370157062032e-13	-0.0	0.0003578767470183846	0.0	-0.0	-0.0	0.0	0.0	3.1242016048356913e-31	-0.0	0.028999702121111973	-0.0	-0.0	-0.0	-0.0	-0.0	-0.0	-0.0	0.0	-0.0	-0.0	-0.0	-3.838570093094113e-06	-0.0	0.0
cg04286823	2.7344732823136454e-05	5.1534622833472596e-14	-0.0	0.0	-0.0	0.0	-0.0	-0.0	0.0	0.0	-0.0	-0.0	-0.0	-0.0	0.0002183847109870664	-0.0	0.0	-0.0	0.0	0.0	0.0	0.0	-0.0	-0.0	0.0	0.0	0.0	-0.0	-0.0	-0.0	1.1627394003232768e-30	-0.0	-0.0	0.0	0.0	0.0	-0.0	0.0	0.0	0.0	-0.0	-8.085092043764238e-33	8.206706401147363e-13	0.0	0.0002154215119692246	-0.0	-0.0	-0.0	0.0	0.0	2.5872294540045566e-31	0.0	0.0	-0.0	-0.0	-0.0	-0.0	0.0	-0.0	-0.0	0.0	0.0	0.0	-0.0	-1.2422421277374114e-05	-0.0	0.0
cg04287259	2.8396499693677163e-06	-1.916303086111654e-12	0.0	0.0	0.0	0.0	-0.0	-0.0	-0.0	-0.0008242019066671759	0.0	0.0	0.0	0.0	-5.526998383541405e-05	0.0	0.0	-0.0	-0.0	-0.0	0.0	-0.0	0.0	-0.0	-0.0	0.0	-0.0	-0.0	0.0	0.0	3.2421580885834874e-31	0.0	0.0	-0.0	-0.0	-0.0	0.0	-0.0	-0.0	-0.0	0.0	-1.8687241044549417e-33	3.700794438977529e-14	0.0	-0.0003055107295471585	-0.0	0.0	0.0	-0.0	-0.0	-1.2033057743624968e-30	0.0	0.0	0.0	0.0	0.0	0.0	0.0	0.0	0.0	0.0	0.0	0.0	0.0	5.109106332452574e-06	-0.0	0.0
cg04287289	-0.00021600195218951566	3.5304256376465918e-12	0.0	0.0	-0.0	-0.0	-0.0	-0.0	0.0	0.0031799782670762925	0.0	0.0	0.0	0.0	5.429405064719794e-05	-0.0	0.0	0.0	-0.0	-0.0	0.0	-0.0	-0.0	-0.0	-0.0	0.0	-0.0	0.0	-0.0	-0.0	1.9841110783004293e-31	-0.0	0.0	-0.0	-0.0	-0.0	-0.0	-0.0	-0.0	-0.0	-0.0	4.8052905543127074e-33	9.207680278598188e-13	-0.0	0.0009575224235374046	0.0	0.0	0.0	0.0	0.0	-1.171575601813384e-30	-0.0	-0.0	0.0	0.0	0.0	0.0	-0.0	0.0	-0.0	-0.0	0.0	-0.0	-0.0	-2.6810415451962917e-05	0.0	-0.0
cg04287299	-5.903901908256278e-05	1.0445621397363359e-12	-0.0	-0.0	-0.0	-0.0	0.0	-0.0	0.0	-0.0054407592757191574	-0.0	0.0	0.0	0.0	0.0002530905901453729	0.0	0.0	0.0	0.0	-0.0	0.0	-0.0	-0.0	-0.0	-0.0	0.0	-0.0	0.0	0.0	-0.0	8.870030693023325e-31	0.0	-0.0	0.0	-0.0	-0.0	0.0	-0.0	-0.0	-0.0	-0.0	3.6611737556668244e-33	-8.487296393792929e-13	0.0	0.00017863803266167345	-0.0	0.0	0.0	-0.0	-0.0	1.161812471798272e-30	0.0	-0.22256142569058654	0.0	-0.0	0.0	-0.0	0.0	-0.0	-0.0	0.0	-0.0	-0.0	0.0	-2.8104248248884025e-05	-0.0	-0.0
cg04287561	0.00011951150415581287	-1.4109570937815076e-12	0.0	0.0	0.0	0.0	-0.0	-0.0	0.0	0.012257525070569408	0.0	0.0	0.0	0.0	-0.00013337017183476056	-0.0	0.0	0.0	0.0	-0.0	0.0	0.0	-0.0	0.0	-0.0	0.0	0.0	0.0	-0.0	0.0	1.0802681230436844e-30	0.0	0.0	0.0	0.0	0.0	-0.0	-0.0	0.0	0.0	0.0	1.7471616945988164e-32	-2.4482729340786876e-13	-0.0	-0.0006767084578908117	-0.0	-0.0	-0.0	0.0	0.0	9.274973514355953e-32	-0.0	-0.0	0.0	0.0	-0.0	-0.0	-0.0	0.0	0.0	0.0	-0.0	-0.0	-0.0	2.5712851112639195e-05	0.0	0.0
cg04287685	5.6445204641515816e-05	5.878169573806414e-13	-0.0	-0.0	-0.0	-0.0	-0.0	-0.0	0.0	-0.002964052937577135	-0.0	-0.0	-0.0	-0.0	-7.38018391328084e-05	-0.0	-0.0	-0.0	-0.0	-0.0	-0.0	0.0	-0.0	-0.0	0.0	-0.0	0.0	-0.0	-0.0	0.0	1.7741405504651914e-31	-0.0	0.0	0.0	0.0	-0.0	-0.0	0.0	0.0	-0.0	-0.0	9.915678921597652e-34	-1.0579108918031049e-13	-0.0	-0.000175664564576064	0.0	-0.0	-0.0	0.0	0.0	3.3194642051379213e-31	-0.0	0.0	-0.0	0.0	0.0	-0.0	-0.0	-0.0	-0.0	-0.0	-0.0	-0.0	-0.0	-1.2659859676473948e-05	0.0	-0.0
cg04288195	0.00021266598975642285	3.642910975801628e-12	-0.0	0.0	0.0	-0.0	0.0	0.0	-0.0	-0.0090542718683561	0.0	0.0	0.0	0.0	0.000230878107158784	-0.0	0.0	0.0	0.0	0.0	-0.0	0.0	-0.0	0.0	0.0	-0.0	-0.0	-0.0	0.0	-0.0	1.5581982956837463e-30	0.0	-0.0	0.0	0.0	0.0	0.0	-0.0	-0.0	-0.0	0.0	1.052587454754212e-32	1.1492446959166659e-12	0.0	-0.0005334150613788706	-0.0	-0.0	0.0	0.0	0.0	-1.0544180416320452e-30	0.0	0.025653330715222675	-0.0	0.0	-0.0	-0.0	0.0	0.0	0.0	-0.0	0.0	-0.0	-0.0	2.546336618423821e-07	0.0	0.0
cg04288241	0.00011900848490209165	5.515457731813175e-13	-0.0	-0.0	-0.0	-0.0	0.0	0.0	0.0	-0.0018173474970753234	-0.0	-0.0	-0.0	-0.0	-6.173973146229269e-05	-0.0	0.0	-0.0	-0.0	0.0	-0.0	0.0	-0.0	0.0	0.0	0.0	0.0	0.0	-0.0	0.0	-3.247294541825e-31	-0.0	0.0	0.0	0.0	0.0	0.0	0.0	0.0	-0.0	-0.0	8.752493509641002e-33	7.190097483423925e-14	-0.0	-0.0001650296183802698	0.0	-0.0	-0.0	0.0	0.0	-5.760246708915802e-31	-0.0	0.0	-0.0	0.0	0.0	-0.0	-0.0	-0.0	-0.0	-0.0	-0.0	-0.0	-0.0	-9.967742263415027e-07	0.0	-0.0
cg04288257	0.0005158569904508954	-9.167452210407034e-13	-0.0	-0.0	-0.0	-0.0	-0.0	-0.0	-0.0	-0.0006571302064768525	-0.0	-0.0	-0.0	-0.0	0.00015578392597650229	-0.0	-0.0	0.0	-0.0	-0.0	0.0	0.0	0.0	0.0	-0.0	-0.0	-0.0	-0.0	0.0	-0.0	-2.3867706090461965e-31	-0.0	-0.0	-0.0	-0.0	-0.0	0.0	0.0	0.0	0.0	0.0	-1.433959720969506e-32	-1.2807586453189193e-13	0.0	-0.0010020973793504967	-0.0	0.0	0.0	-0.0	-0.0	-3.197425079949028e-31	-0.0	0.0	-0.0	-0.0	-0.0	-0.0	-0.0	0.0	-0.0	-0.0	0.0	0.0	-0.0	2.152835985854602e-05	-0.0	-0.0
cg04288388	-9.329526532301339e-06	1.3146092572160932e-12	-0.0	0.0	0.0	-4.925017876469711e-05	0.0	0.0	-0.0	-0.015283392313459815	0.0	0.0	0.0	0.0	0.0001234530769763953	0.0	0.0	-0.0	-0.0	-0.0	-0.0	-0.0	0.0	-0.0	-0.0	0.0	0.0	-0.0	0.0	-0.0	-6.560066861420292e-31	-0.0	-0.0	0.0	0.0	0.0	0.0	-0.0	-0.0	-0.0	-0.0	2.036527901589671e-32	1.1654214407315536e-12	0.0	-0.0010629637886013712	0.0	0.0	0.0	0.0	0.0	-1.3241245082995023e-30	-0.0	-0.0	0.0	-0.0	-0.0	-0.0	-0.0	0.0	0.0	-0.0	-0.0	-0.0	0.0	2.6169620123612555e-05	0.0	-0.0
cg04288394	-0.00020472348287764043	8.744894843384609e-13	0.0	-0.0	-0.0	0.0	-0.0	-0.0	0.0	0.000540744671316197	-0.0	-0.0	-0.0	-0.0	-0.0001560470589254091	0.0	0.0	0.0	0.0	-0.0	0.0	-0.0	-0.0	-0.0	0.0	-0.0	-0.0	-0.0	0.0	0.0	6.022419419318174e-31	-0.0	-0.0	-0.0	-0.0	-0.0	-0.0	0.0	-0.0	0.0	0.0	-2.0022043976302948e-32	1.3929941253806008e-15	0.0	0.00046732321685646574	0.0	0.0	0.0	0.0	0.0	1.0812666491736018e-30	-0.0	0.061979966327565375	-0.0	0.0	0.0	0.0	-0.0	0.0	-0.0	0.0	-0.0	-0.0	-0.0	-4.1959865973067915e-05	-0.0	-0.0
cg04288397	-0.0005527147854981379	4.882407767233218e-13	0.0	-0.0	-0.0	0.0	-0.0	-0.0	0.0	-0.008692767135417383	0.0	0.0	0.0	-0.0	-7.97915369393609e-05	0.0	-0.0	-0.0	-0.0	-0.0	0.0	-0.0	0.0	-0.0	-0.0	-0.0	0.0	-0.0	0.0	-0.0	1.8606441835605497e-32	-0.0	-0.03838035920155641	-0.0	-0.0	-0.0	-0.0	0.0	0.0	0.0	-0.0	-6.540534365592294e-33	2.548462508866328e-13	-0.0	0.001574168394792981	0.0	-0.0	0.0	0.0	0.0	1.1435066030199378e-30	-0.0	-0.0	0.0	0.0	0.0	-0.0	-0.0	0.0	0.0	-0.0	-0.0	0.0	-0.0	-5.4219189264531514e-05	-0.0	-0.0
cg04288837	0.000318891643889262	-2.677740967531341e-12	0.0	-0.0	-0.0	-0.0	-0.0	-0.0	0.0	-0.004059462254033433	-0.0	-0.0	-0.0	0.0	6.236028191002457e-05	-0.0	-0.0	0.0	-0.0	-0.0	-0.0	-0.0	0.0	0.0	0.0	-0.0	0.0	-0.0	0.0	-0.0	7.965918914045531e-31	-0.0	0.0	-0.0	-0.0	-0.0	0.0	0.0	0.0	-0.0	-0.0	-9.572443882003886e-33	-9.491073274671084e-13	0.0	-0.0006904779314578	-0.0	-0.0	0.0	-0.0	-0.0	6.736559710426955e-31	0.0	0.0	-0.0	-0.0	0.0	-0.0	0.0	-0.0	0.0	-0.0	0.0	0.0	-0.0	3.956388420608561e-05	-0.0	-0.0
cg04288838	0.00043858003034946377	-8.36103582810343e-14	0.0	0.0	0.0	0.0	-0.0	-0.0	-0.0	0.006063167179978551	-0.0	0.0	0.0	-0.0	-0.000553800962055389	0.0	0.0	0.0	0.0	-0.0	-0.01135816852029843	-0.0	-0.0	-0.0	0.0	0.0	-0.0	-0.0	-0.0	0.0	1.0959175039477278e-30	-0.0	0.0	-0.0	0.0	0.0	-0.0	0.0	0.0	-0.0	-0.0	2.0002975362992183e-32	9.551152889689924e-13	-0.0	0.00033461859959807097	0.0	-0.0	0.0	0.0	0.0	6.248403209671381e-31	-0.0	0.0	-0.0	-0.0	-0.0	0.0	-0.0	0.0	-0.0	0.0	-0.0	-0.0	0.0	-9.519637772568035e-06	-0.0	0.0
cg04288840	0.0001875020061809135	-2.7568840106691526e-12	-0.0	-0.0	0.0	0.0	-0.0	-0.0	0.0	0.019026409763321792	0.0	0.0	0.0	0.0	3.1254619365322155e-05	0.0	0.0	0.0	-0.0	-0.0	0.0	0.0	-0.0	-0.0	0.0	-0.0	0.0	-0.0	0.0	-0.0	-1.4105468668964523e-30	0.0	0.0	0.0	0.0	0.0	0.0	-0.0	0.0	-0.0	-0.0	2.6772333088313664e-32	4.102656230425771e-14	-0.0	0.0008979983073399769	-0.0	-0.0	-0.0	-0.0	-0.0	-1.3814828971382819e-30	0.0	0.0	0.0	0.0	-0.0	-0.0	0.0	0.0	-0.0	0.0	-0.0	-0.0	0.0	6.039099026355968e-06	0.0	-0.0
cg04288892	-1.4940110672483311e-05	1.8807721972909984e-12	0.0	0.0	-0.0	-0.0	0.0	-0.0	-0.0	0.010347168234384405	-0.0	-0.0	-0.0	-0.0	-0.0003156902137363172	-0.0	-0.0	-0.0	0.0	-0.0	-0.0	0.0	-0.0	-0.0	0.0	-0.0	-0.0	-0.0	-0.0	-0.0	5.364953404404719e-32	0.0	0.0	0.0	0.0	0.0	-0.0	0.0	-0.0	0.0	-0.0	-4.881565007555768e-33	-3.1011923454734993e-13	-0.0	-0.0002619327795833476	0.0	0.0	-0.0	0.0	0.0	-1.5328114123725107e-30	-0.0	-0.0	-0.0	0.0	-0.0	-0.0	-0.0	0.0	-0.0	-0.0	-0.0	-0.0	-0.0	-1.2539249031994819e-05	0.0	0.0
cg04288961	0.00013974097216147335	1.997875346138293e-12	0.0	-0.0	-0.0	-0.0	-0.0	-0.0	0.0	0.01707197416410159	0.0	-0.0	-0.0	-0.0	-5.576788120036986e-05	-0.0	0.0	-0.0	0.0	-0.0	-0.0	-0.0	0.0	0.0	0.0	0.0	0.0	0.0	-0.0	-0.0	-5.439840012411802e-32	0.0	0.0	0.0	0.0	-0.0	0.0	0.0	0.0	0.0	0.0	1.3653127130507533e-32	7.831541061104848e-13	-0.0	0.0022649401766140567	0.0	-0.0	-0.0	0.0	0.0	-1.2203912518889416e-30	-0.0	-0.0	0.0	0.0	-0.0	0.0	-0.0	-0.0	-0.0	0.0	-0.0	-0.0	-0.0	1.1897722524212606e-05	0.0	-0.0
cg04288999	0.0005085821436569892	-2.106792178866084e-12	-0.0	-0.0	-0.0	-0.0	0.0	0.0	-0.0	-0.003394383302960134	0.0	-0.0	0.0	-0.0	-0.00040869507548069075	0.0	0.0	0.0	-0.0	-0.0	-0.0	-0.0	0.0	-0.0	0.0	-0.0	0.0	-0.0	0.0	-0.0	6.412213814842209e-31	0.0	-0.0	0.0	-0.0	0.0	0.0	-0.0	-0.0	-0.0	-0.0	-6.774124878649165e-33	-3.548558960434824e-13	0.0	-0.0009668652364654212	-0.0	0.0	0.0	-0.0	-0.0	-3.2950563801001433e-31	-0.0	0.0	0.0	0.0	-0.0	-0.0	-0.0	0.0	0.0	-0.0	0.0	-0.0	-0.0	5.6212837959388716e-05	0.0	-0.0
cg04289036	8.47116805710219e-05	-5.725617171278036e-13	-0.0	-0.0	-0.0	-0.0	-0.0	-0.0	0.0	-0.005111619006492111	-0.0	-0.0	-0.0	-0.0	-9.434731753062516e-05	-0.0	-0.0	0.0	0.0	-0.0	-0.0	0.0	-0.0	-0.0	-0.0	-0.0	0.0	0.0	-0.0	-0.0	4.142381524453226e-31	-0.0	-0.0	0.0	-0.0	-0.0	-0.0	0.0	0.0	-0.0	-0.0	-4.195094928368237e-34	-1.9208227745646401e-13	-0.0	-0.0002743638425419702	0.0	-0.0	-0.0	0.0	0.0	-2.3187433785889888e-31	-0.0	-0.0	-0.0	-0.0	0.0	-0.0	-0.0	-0.0	-0.0	-0.0	-0.0	-0.0	-0.0	-1.944227523539537e-05	0.0	-0.0
cg04289045	9.771305184947434e-05	-1.9986407578244202e-13	-0.0	-0.0	-0.0	-0.0	0.0	0.0	-0.0	0.0008526309606435604	-0.0	-0.0	-0.0	-0.0	0.00010486389238837737	-0.0	0.0	0.0	-0.0	-0.0	0.0	0.0	-0.0	-0.0	0.0	0.0	0.0	0.0	-0.0	-0.0	1.3217102279362576e-30	0.0	-0.0	0.0	0.0	0.0	0.0	0.0	0.0	-0.0	0.0	-1.735243811279589e-33	2.887480340275136e-13	-0.0	-0.0002197369581959315	0.0	0.0	0.0	0.0	0.0	9.885169140300426e-31	-0.0	0.0	-0.0	-0.0	-0.0	-0.0	-0.0	-0.0	-0.0	-0.0	-0.0	-0.0	-0.0	3.3506184424942763e-06	-0.0	-0.0
cg04289069	6.212254909271581e-05	-4.714219194007395e-13	0.0	-0.0	0.0	0.0	-0.0	-0.0	-0.0	-0.0	-0.0	-0.0	-0.0	-0.0	-0.0002434316348073414	-0.0	-0.0	0.0	0.0	-0.0	-0.0	-0.0	0.0	0.0	0.0	-0.0	0.0	-0.0	0.0	0.0	3.8960237858042883e-32	0.0	0.0	-0.0	-0.0	-0.0	-0.0	0.0	0.0	0.0	0.0	-1.3681730050473676e-33	-1.0428841267529608e-12	-0.0	-0.0005038471253361432	0.0	-0.0	0.0	0.0	0.0	-7.51761011163588e-31	0.0	-0.037732180561558915	-0.0	0.0	0.0	-0.0	0.0	0.0	0.0	-0.0	0.0002108923497917141	0.0	-0.0	-2.1547093997262077e-05	0.0	0.0
cg04289093	0.0004798222223142525	8.031087609687718e-12	0.0	-0.0	-0.0	-0.0	-0.0	-0.0	0.0	-0.00979145554272406	-0.0	-0.0	-0.0	-0.0	-0.0006170980094510206	0.0	0.0	-0.0	-0.0	-0.0	0.0	0.0	-0.0	-0.0	0.0	-0.0	0.0	-0.0	-0.0	-0.0	9.284403257329176e-31	-0.0	-0.0	0.0	0.0	0.0	0.0	0.0	-0.0	0.0	-0.0	-1.0287516881157562e-32	2.947447612253278e-12	0.0	-0.0023182993986567866	-0.0	-0.0	0.0	0.0	0.0	-1.4644695022667294e-30	0.0	-0.07275258617355367	0.0	0.0	0.0	0.0	0.0	0.0	-0.0	0.0	0.0	0.0	-0.0	6.073920448079248e-05	0.0	-0.0
cg04289208	-8.435294714196139e-05	-1.3852967310534476e-12	0.0	0.0	-0.0	0.0	-0.0	-0.0	0.0	-0.002439595590742533	-0.0	-0.0	-0.0	-0.0	-4.703924750615992e-05	-0.0	-0.0	0.0	-0.0	-0.0	0.0	0.0	-0.0	-0.0	-0.0	-0.0	0.0	0.0	-0.0	-0.0	1.1476084651669747e-30	0.0	-0.0	-0.0	-0.0	-0.0	-0.0	0.0	0.0	0.0	0.0	-1.0373325641056007e-32	-3.1899683569027896e-13	-0.0	-0.00041260188487662284	0.0	-0.0	0.0	0.0	0.0	-1.5596600199140668e-30	-0.0	0.0	-0.0	-0.0	-0.0	-0.0	-0.0	-0.0	-0.0	-0.0	-0.0	-0.0	-0.0	-2.8061196380975207e-05	-0.0	-0.0
cg04289314	-0.00015968728247767799	-2.3714927538782706e-12	-0.0	0.0	-0.0	0.0	0.0	0.0	-0.0	-0.0023761635193534814	-0.0	-0.0	-0.0	-0.0	0.00011935947431085492	-0.0	0.0	0.0	0.0	-0.0	-0.0	0.0	-0.0	0.0	0.0	0.0	0.0	0.0	-0.0	0.0	-7.801648418788971e-32	-0.0	0.0	0.0	0.0	-0.0	0.0	0.0	0.0	0.0	0.0	-2.2405620640148532e-32	-5.340368616625791e-13	-0.0	0.0011236008829976752	-0.0	0.0	-0.0	0.0	0.0	-5.162254995490225e-31	-0.0	0.0	-0.0	-0.0	-0.0	-0.0	-0.0	-0.0	0.0	-0.0	-0.0	-0.0	-0.0	2.3145470890124582e-06	-0.0	-0.0
cg04289369	-8.53747544088771e-05	3.5324881538134813e-12	-0.0	-0.0	-0.0	-0.0	0.0	-0.0	0.0	-0.00876089287347044	0.0	-0.0	-0.0	0.0	0.0002723127911772268	-0.0	0.0	0.0	-0.0	-0.0	-0.0	-0.0	0.0	-0.0	-0.0	-0.0	0.0	0.0	0.0	-0.0	7.1995312878705e-31	-0.022807543421677456	-1.616445317471514	-0.0	-0.0	-0.0	-0.0	-0.0	-0.0	-0.0	0.0	-2.9747036764792942e-33	4.786591988224609e-13	-0.0	-0.001312090311931915	0.0	0.0	-0.0	0.0	0.0	-1.2203912518889415e-32	0.0	0.0	-0.0	0.0	0.0	-0.0	-0.0	-0.0	-0.0	-0.0	-0.0	0.0	-0.0	-1.449718288325573e-05	-0.0	-0.0
cg04289385	5.820374252334283e-05	4.429072388566962e-12	-0.0	0.0	0.0	0.0	0.0	0.0	-0.0	-0.008546674665087767	-0.0	0.0	0.0	0.0	-8.76401971934165e-05	0.0	-0.0	0.0	0.0	-0.0	0.0	0.0	-0.0	-0.0	-0.0	-0.0	-0.0	-0.0	0.0	-0.0	-6.881887258907135e-32	0.0	-0.0	0.0	0.0	0.0	0.0	-0.0	-0.0	0.0	-0.0	1.6446678980534549e-32	1.6547354312608576e-12	-0.0	-2.576937675420762e-05	0.0	0.0	0.0	-0.0	-0.0	-6.687744060351399e-31	0.0	-0.051250433722497525	0.0	-0.0	0.0	0.0	0.0	0.0	-0.0	0.0	0.0	0.0	0.0	4.226195606754678e-05	0.0	-0.0
cg04289456	0.00019198120038323613	-4.2023280877267935e-13	0.0	-0.0	-0.0	-0.0	0.0	0.0	0.0	0.0	0.0	-0.0	-0.0	-0.0	0.00015603885788974958	-0.0	0.0	0.0	-0.0	-0.0	0.0	0.0	-0.0	0.0	0.0	0.0	0.0	-0.0	-0.0	-0.0	-5.416317936819836e-31	-0.0	0.0	0.0	0.0	-0.0	0.0	0.0	0.0	0.0	0.0	-1.712361475306671e-32	-8.257337475052055e-15	-0.0	0.0004575489848507155	0.0	-0.0	-0.0	0.0	0.0	8.56714658826037e-31	-0.0	0.0	-0.0	-0.0	-0.0	-0.0	0.0	-0.0	0.0	-0.0	-0.0	0.0	-0.0	-1.1091284318491696e-05	-0.0	-0.0
cg04289575	0.00028482503330602894	-2.4718541962067607e-13	0.0	0.0	0.0	0.0	0.0	0.0	0.0	0.004126902660879556	0.0	-0.0	-0.0	-0.0	0.00022639465946824877	-0.0	0.0	0.0	-0.0	0.0	0.0	0.0	-0.0	-0.0	0.0	0.0	0.0	0.0	-0.0	-0.0	-3.224444525535658e-31	0.0	0.0	0.0	0.0	0.0	0.0	0.0	0.0	0.0	-0.0	3.966271568639061e-33	8.04400860924906e-13	0.0	0.00021030737275843552	-0.0	-0.0	-0.0	0.0	0.0	-2.697064666674561e-31	-0.0	0.0	-0.0	-0.0	-0.0	-0.0	-0.0	-0.0	0.0	0.0	0.0	-0.0	-0.0	-2.635236884161879e-05	0.0	0.0
cg04289802	0.00022219614219107367	2.5715432966526103e-13	-0.0	-0.0	-0.0	-0.0	-0.0	-0.0	0.0	-0.002373915017068679	-0.0	-0.0	-0.0	-0.0	-7.768196561350027e-06	-0.0	0.0	0.0	-0.0	0.0	-0.0	0.0	-0.0	-0.0	0.0	-0.0	0.0	-0.0	-0.0	-0.0	7.05460649968244e-31	-0.0	-0.0	0.0	0.0	0.0	-0.0	0.0	0.0	-0.0	-0.0	4.690878874448119e-33	1.553472340686887e-15	-0.0	-0.0002878005799715354	0.0	-0.0	-0.0	0.0	0.0	-5.833470184029143e-31	-0.0	-0.0	-0.0	0.0	0.0	-0.0	-0.0	0.0	0.0	-0.0	-0.0	-0.0	-0.0	7.641840341621179e-08	0.0	-0.0
cg04290119	9.159796166814835e-05	-8.444529385772296e-13	0.0	-0.0	0.0	0.0	-0.0	-0.0	-0.0	0.004949322060214366	0.0	0.0	0.0	0.0	0.0001233603045669738	0.0	-0.0	0.0	-0.0	-0.0	0.0	-0.0	0.0	0.0	-0.0	0.0	-0.0	-0.0	0.0	0.0	5.325781947908712e-31	-0.0	-0.0	-0.0	0.0	-0.0	-0.0	-0.0	-0.0	-0.0	0.0	-1.1136070173486593e-32	-9.247788611306823e-14	0.0	0.0003964458136044106	-0.0	0.0	0.0	-0.0	-0.0	-1.9941193055865304e-30	0.0	0.0	0.0	0.0	0.0	0.0	0.0	0.0	-0.0	0.0	0.0	-0.0	0.0	4.143014144995278e-06	-0.0	0.0
cg04290133	5.304556735626475e-05	-3.3369020719917077e-12	0.0	-0.0	0.0	0.0	-0.0	-0.0	-0.0	0.006354463039474793	0.0	0.0	0.0	0.0	-2.3262375345262462e-05	0.0	-0.0	0.0	-0.0	0.0	0.0	-0.0	-0.0	-0.00010379297193382623	-0.0	-0.0	-0.0	-0.0	0.0	0.0	1.1749996821726417e-30	-0.0	-0.0	-0.0	-0.0	-0.0	-0.0	-0.0	-0.0	0.0	-0.0	-3.6993109822883525e-33	-7.144055655018236e-13	0.0	0.0012601437785715731	0.0	-0.0	0.0	-0.0	-0.0	-4.491039806951302e-31	0.0	-0.0	0.0	0.0	0.0	0.0	0.0	0.0	0.0	0.0	0.0	0.0	0.0	-5.50017613512509e-05	-0.0	0.0
cg04290510	6.820508842424208e-05	1.931481097460677e-12	0.0	0.0	-0.0	0.0	-0.0	-0.0	0.0	-0.0016807695697460758	-0.0	-0.0	-0.0	-0.0	-0.00013921212128328641	-0.0	0.0	0.0	0.0	-0.0	0.0	0.0	0.0	0.0	-0.0	0.0	0.0	0.0	0.0	-0.0	1.996784196578551e-31	0.0	0.0	0.0	0.0	0.0	0.0	0.0	-0.0	-0.0	-0.0	-2.9508679098408397e-33	3.9488626465656735e-13	-0.0	-0.0014998316885662226	0.0	0.0	0.0	-0.0	0.0	-1.283851596987167e-30	-0.0	0.09829021826152712	0.0	-0.0	0.0	-0.0	0.0	-0.0	-0.0	-0.0	-0.0	-0.0	-0.0	5.6882418385401975e-05	0.0	0.0
cg04290620	0.0004267438789266306	-4.459294763061917e-12	0.0	-0.0	0.0	0.0	-0.0	-0.0	0.0	-0.009854182958348154	0.0	-0.0	-0.0	-0.0	5.830401263037061e-05	-0.0	0.0	0.0	-0.0	0.0	-0.0	0.0	-0.0	-0.0	0.0	0.0	-0.0	-0.0	-0.0	0.0	-1.3928237030014429e-30	0.0	-0.0	0.0	0.0	0.0	0.0	0.0	0.0	-0.0	0.0	-8.056489123798093e-34	-4.1549467242934233e-13	0.0	0.0020779746070797283	-0.0	0.0	-0.0	0.0	0.0	1.1227599517378267e-30	-0.0	-0.0	0.0	-0.0	-0.0	0.0	0.0	-0.0	0.0	0.0	-0.0	-0.0	-0.0	2.3331036090972555e-06	-0.0	0.0
cg04291079	4.874399134067955e-05	-1.2147354365463742e-12	-0.0	-0.0	-0.0	-0.0	0.0	0.0	0.0	-0.00790909845541849	-0.0	0.0	-0.0	-0.0	-0.0001921815328796088	-0.0	0.0	-0.0	-0.0	0.0	-0.0	-0.0	-0.0	-0.0	-0.0	-0.0	0.0	-0.0	0.0	0.0	2.816312511897067e-31	0.0	-0.0	0.0	0.0	0.0	-0.0	0.0	0.0	0.0	0.0	5.925571586320136e-33	-4.278671731979944e-13	0.0	-0.0008924693827747887	-0.0	-0.0	-0.0	0.0	0.0	-9.055303089015946e-31	0.0	-0.0	-0.0	0.0	0.0	-0.0	0.0	0.0	-0.0	0.0	-0.0	0.0	-0.0	1.3512235231937323e-05	0.0	0.0
cg04291430	0.00015760906241565052	9.609469524170473e-13	0.0	-0.0	0.0	-0.0	-0.0	-0.0	-0.0	-0.0017565973558417896	0.0	0.0	0.0	-0.0	-0.00012291607502017943	0.0	0.0	-0.0	-0.0	-0.0	-0.0	0.0	0.0	-0.0	-0.0	-0.0	0.0	-0.0	0.0	-0.0	2.4402473278409965e-31	-0.0	0.0	0.0	0.0	0.0	0.0	-0.0	-0.0	-0.0	-0.0	-1.3119205957806128e-32	1.8940468714089394e-13	0.0	0.0003566652660002879	-0.0	0.0	0.0	-0.0	-0.0	1.4888773273045093e-31	0.0	0.0	0.0	-0.0	0.0	0.0	0.0	0.0	0.0	0.0	-0.0	-0.0	0.0	4.048093890512542e-05	-0.0	0.0
cg04291669	5.137925350426907e-05	-1.731699243393968e-12	-0.0	-0.0	0.0	0.0	0.0	0.0	-0.0	-0.025955835684687803	-0.0	-0.0	-0.0	-0.0	-1.5486972430217005e-05	0.0	-0.0	0.0	0.0	-0.0	-0.0	0.0	-0.0	-0.0	-0.0	0.0	-0.0	0.0	0.0	-0.0	-1.5150808909965935e-30	-0.0	-0.0	0.0	0.0	0.0	0.0	0.0	0.0	0.0	-0.0	-3.813722662152941e-33	-2.33192458215714e-13	0.0	-9.728315947835999e-05	-0.0	0.0	0.0	-0.0	-0.0	-1.064181171647157e-30	-0.0	-0.0	-0.0	0.0	-0.0	-0.0	-0.0	-0.0	0.0	-0.0	-0.0	-0.0	0.0	2.6746103304494595e-05	-0.0	-0.0
cg04291842	0.00013726430282947656	-1.2563585464859682e-12	0.0	-0.0	-0.0	0.0	-0.0	0.0	-0.0	0.015826263811360104	0.0	0.0	0.0	-0.0	-0.00016366910593076142	0.0	0.0	0.0	0.0	-0.0	0.0	0.0	0.0	0.0003299723249307764	-0.0	0.0	0.0	0.0	0.0	0.0	1.1027149037514475e-30	0.0	0.0	-0.0	-0.0	0.0	0.0	-0.0	-0.0	-0.0	-0.0	-1.7142683366377465e-32	-4.911355258376223e-13	-0.0	-0.0004934313541975669	-0.0	0.0	0.0	-0.0	-0.0	-1.7817712277578547e-30	0.0	-0.0	0.0	0.0	0.0	-0.0	0.0	0.0	0.0	-0.0	0.0	-0.0	0.0	1.0041921522735827e-06	0.0	0.0
cg04291970	-7.108098043251158e-05	4.209575227439416e-12	0.0	-0.0	-0.0	-0.0	-0.0	-0.0	-0.0	0.011870100282340541	0.0	0.0	-0.0	0.0	0.0002591605632127939	0.0	0.0	0.0	0.0	-0.0	-0.0	0.0	-0.0	-0.0	0.0	0.0	-0.0	0.0	-0.0	-0.0	-5.843075593988396e-31	-0.0	-0.0	0.0	0.0	0.0	-0.0	-0.0	-0.0	-0.0	-0.0	-1.2928519824698476e-32	1.2726609074183089e-12	0.0	0.000825214923316983	-0.0	0.0	0.0	-0.0	-0.0	1.4693510672742856e-30	0.0	0.14275762853593157	-0.0	0.0	-0.0	0.0	0.0	0.0	0.0	0.0	-0.0	-0.0	0.0	-5.828292269422755e-05	0.0	0.0
cg04292104	-0.00039585842950626873	6.147747699649944e-12	-0.0	-0.0	0.0	-0.0	-0.0	-0.0	-0.0	-0.013489405484459217	-0.0	-0.0	-0.0	-0.0	2.6931851903794822e-05	0.0	0.0	0.0	-0.0	-0.0	-0.0	-0.0	-0.0	-0.0	-0.0	-0.0	0.0	-0.0	0.0	0.0	-6.432423598156943e-31	-0.0	-0.0	-0.0	-0.0	0.0	0.0	0.0	0.0	-0.0	-0.0	-1.0220776734569882e-32	1.9162387729925647e-12	0.0	-0.0021748857081099523	0.0	0.0	0.0	-0.0	0.0	1.220391251888941e-33	-0.0	-0.0	-0.0	0.0	0.0	0.0	-0.0	0.0	0.0	-0.0	0.0	0.0	0.0	-2.3551858111005477e-08	-0.0	-0.0
cg04292293	-0.00034491062244480477	2.9706158024849133e-12	-0.0	-0.0	-0.0	-0.00038835000087976797	0.0	0.0	-0.0	0.003864104088062975	0.0	0.0	-0.0	0.0	0.00025989316681303336	-0.0	0.0	-0.0	0.0	-0.0	0.0	0.0	0.0	0.00027008184107827585	0.0	-0.0	0.0	0.0	-0.0	-0.0	4.225140827148229e-31	-0.0	-0.0	-0.0	-0.0	-0.0	-0.0	0.0	0.0	0.0	0.0	3.737448208909884e-33	5.263811178299664e-13	-0.0	0.0011891965947552641	0.0	-0.0	-0.0	0.0	0.0	-7.517610111635879e-31	-0.0	-0.0	0.0	-0.0	-0.0	-0.0	-0.0	0.0	-0.0	-0.0	-0.0	-0.0	0.0	-8.040238060736496e-06	-0.0	-0.0
cg04292448	-1.8990397441871453e-05	-1.5264574350770103e-12	0.0	-0.0	0.0	0.0	0.0	0.0	-0.0	0.0	0.0	0.0	0.0	0.0	-4.642531248733537e-06	0.0	-0.0	-0.0	-0.0	0.0	0.0	-0.0	0.0	0.0	0.0	0.0	-0.0	-0.0	0.0	0.0	7.006410246836858e-31	-0.0	-0.0	-0.0	-0.0	-0.0	0.0	-0.0	-0.0	0.0	0.0	-6.940975245118356e-33	-3.03690761062549e-13	0.0	0.00034856013163607827	-0.0	-0.0	0.0	-0.0	-0.0	-9.763130015111529e-33	0.0	-0.0	0.0	-0.0	-0.0	0.0	0.0	-0.0	0.0	0.0	0.0	0.0	0.0	4.0236183059412154e-07	-0.0	0.0
cg04292976	7.144891449170439e-05	1.660387643185397e-12	0.0	-0.0	0.0	-0.0	-0.0	-0.0	-0.0	0.003736668102676159	0.0	-0.0	0.0	-0.0	-2.4924907416632095e-06	0.012433099112765352	0.0	-0.0	-0.0	-0.0	-0.0	-0.0	0.0	0.0	0.0	-0.0	0.0	-0.0	0.0	0.0	7.503062071478688e-31	-0.0	-0.0	-0.0	0.0	0.0	0.0	-0.0	0.0	-0.0	-0.0	-2.1280572454813416e-32	1.3362986271684848e-13	0.0	0.0009571726355140913	-0.0	-0.0	-0.0	-0.0	-0.0	5.1500510829713365e-31	0.0	0.03588882104623613	0.0	-0.0	-0.0	0.0	0.0	-0.0	0.0	0.0	-0.0	-0.0	0.0	-1.5970405402024716e-05	-0.0	-0.0
cg04292993	-0.00018572411853832468	-4.926474676086978e-13	-0.0	-0.0	-0.0	0.0	0.0	0.0	0.0	-0.002259649940956354	-0.0	-0.0	-0.0	-0.0	0.0002491909646047237	-0.0	0.0	0.0	-0.0	0.0	0.0	-0.0	-0.0	0.0	-0.0	-0.0	0.0	-0.0	-0.0	0.0	4.628472417196623e-31	0.0	-0.0	-0.0	0.0	-0.0	0.0	0.0	0.0	0.0	-0.0	1.1784403026052596e-32	-6.048778593762153e-13	-0.0	-0.0004985699409495112	-0.0	0.0	0.0	0.0	0.0	-7.73728053697589e-31	-0.0	-0.0	-0.0	-0.0	0.0	-0.0	-0.0	-0.0	0.0	-0.0	-0.0	0.0	-0.0	-3.5176162186960567e-06	0.0	0.0
cg04293085	4.4027728049411594e-05	6.534564031190813e-14	-0.0	-0.0	0.0	0.0	0.0	0.0	0.0	-3.3692624048517426e-05	-0.0	0.0	0.0	-0.0	-0.00012385175788244093	0.0	-0.0	0.0	-0.0	0.0	-0.0	0.0	-0.0	-0.0	-0.0	-0.0	-0.0	-0.0	0.0	0.0	-9.076784937053138e-31	-0.0	-0.0	0.0	0.0	0.0	0.0	-0.0	-0.0	-0.0	0.0	-1.3538715450642947e-32	-4.882828367048105e-13	0.0	-0.0015480703349718215	-0.0	0.0	-0.0	-0.0	-0.0	4.124922431384621e-31	0.0	-0.0	0.0	0.0	0.0	0.0	0.0	-0.0	0.0	0.0	-0.0	0.0	0.0	2.001735564886594e-05	0.0	0.0
cg04293092	-8.625049897393529e-05	1.1035509122291206e-12	0.0	-0.0	-0.0	0.0	-0.0	0.0	-0.0	0.006027179431519847	0.0	-0.0	0.0	0.0	0.00041003441299303537	0.0	0.0	-0.0	-0.0	0.0	0.0	-0.0	0.0	6.070088847180023e-05	-0.0	0.0	0.0	0.0	0.0	0.0	6.7031194844081785e-31	-0.0	0.0	0.0	0.0	-0.0	-0.0	0.0	-0.0	-0.0	0.0	-3.851859888774472e-33	-3.9960223969922057e-13	-0.0	-0.00044977476796743607	-0.0	0.0	-0.0	0.0	0.0	-7.273531861258092e-31	0.0	-0.0	0.0	-0.0	-0.0	-0.0	0.0	-0.0	0.0	0.0	-0.0	-0.0	-0.0	1.170328087537907e-05	-0.0	0.0
cg04293136	-0.0005923363126413455	-4.852080601943385e-13	0.0	0.0	0.0	0.0	0.0	0.0	0.0	0.0024358655483770124	-0.0	-0.0	-0.0	-0.0	-0.00036373532745339286	-0.0	0.0	0.0	-0.0	-0.0	-0.0	0.0	-0.0	0.0	0.0	0.0	0.0	0.0	-0.0	-0.0	-5.716536428150789e-31	0.0	-0.0	0.0	0.0	-0.0	-0.0	0.0	0.0	0.0	-0.0	1.0773766520582058e-33	1.2108245797730925e-13	-0.0	0.0007001728346769892	0.0	-0.0	0.0	0.0	0.0	-4.735118057329092e-31	-0.0	0.07542967295050577	-0.0	-0.0	-0.0	-0.0	-0.0	-0.0	0.0	-0.0	-0.0	0.0	-0.0	-3.8675181468032744e-05	-0.0	-0.0
cg04293175	-0.00012360256133586782	-3.5267462033037427e-12	0.0	-0.0	-0.0	0.0	0.0	0.0	-0.0	0.003897956818545201	0.0	0.0	-0.0	0.0	-1.9841403484235577e-05	-0.0	0.0	-0.0	0.0	-0.0	0.0	0.0	-0.0	0.0	0.0	-0.0	0.0	0.0	-0.0	-0.0	7.854069044393927e-31	-0.0	0.0	-0.0	-0.0	0.0	0.0	0.0	0.0	0.0	-0.0	-3.1463211962761785e-33	-5.297062511359724e-13	0.0	0.0010057000122914916	-0.0	-0.0	0.0	0.0	0.0	-2.4407825037778832e-33	-0.0	-0.0001295889570327613	-0.0	0.0	-0.0	-0.0	0.0	-0.0	-0.0	-0.0	0.0	0.0	-0.0	-1.9866546885689636e-05	0.0	-0.0
cg04293180	-0.00031190977770834377	-2.3213792988614207e-13	-0.0	0.0	-0.0	0.0	0.0	0.0	0.0	0.014636113604036485	-0.0	0.0	-0.0	-0.0	-0.0003709024417090067	0.0	0.0	0.0	0.0	-0.0	0.0	-0.0	0.0	0.0	-0.0	-0.0	0.0	-0.0	0.0	0.0	1.3843653566355144e-30	0.0	-0.0	-0.0	-0.0	-0.0	-0.0	0.0	-0.0	0.0	-0.0	1.8954201630900123e-32	7.808663523674953e-13	-0.0	0.0007196349523227086	0.0	-0.0	0.0	0.0	0.0	-1.305818639521167e-31	-0.0	-0.0	-0.0	0.0	0.0	-0.0	-0.0	-0.0	-0.0	-0.0	0.0	0.0	0.0	-4.5554699752537576e-05	-0.0	-0.0
cg04293259	4.7950938822316884e-05	3.123264808261958e-12	-0.0	-0.0	-0.0	0.0	0.0	0.0	-0.0	0.021243531905853347	-0.0	-0.0	-0.0	-0.0	-0.00016885486251554127	-0.0	-0.0	-0.0	0.0	-0.0	0.0	-0.0	-0.0	0.0	0.0	-0.0	0.0	0.0	-0.0	0.0	-9.92631589981038e-32	0.0	0.0	-0.0	-0.0	-0.0	0.0	0.0	0.0	0.0	-0.0	1.3576852677264467e-32	2.0842498218628665e-13	-0.0	0.0009125245951615638	-0.0	-0.0	0.0	0.0	0.0	4.625282844659088e-31	-0.0	-0.0	-0.0	-0.0	-0.0	-0.0	-0.0	-0.0	-0.0	-0.0	-0.0	0.0	-0.0	-5.580932889199298e-05	-0.0	-0.0
cg04293265	1.116000535299823e-05	1.092956606228273e-12	-0.0	0.0	0.0	-0.0	0.0	0.0	0.0	-0.0036844343510179923	0.0	0.0	0.0	0.0	-6.704801615353753e-05	0.0	-0.0	-0.0	0.0	-0.0	0.0	-0.0	0.0	-0.0	-0.0	0.0	0.0	0.0	0.0	0.0	4.1859693706522156e-32	0.0	-0.0	-0.0	0.0	0.0	0.0	-0.0	-0.0	0.0	-0.0	1.792449651211883e-33	-1.1789292531152553e-13	0.0	-0.00015244537192813973	0.0	-0.0	-0.0	-0.0	-0.0	-1.7280740126747415e-30	0.0	-0.06298168748112702	0.0	-0.0	0.0	-0.0	-0.0	-0.0	0.0	-0.0	-0.0	0.0	0.0	2.8155322529901818e-05	-0.0	0.0
cg04293289	-0.00015560134906834246	6.138367690546917e-13	-0.0	-0.0	0.0	-0.0	0.0	0.0	-0.0	-0.009630689556073387	0.0	0.0	0.0	0.0	0.0001352620145447235	0.0	-0.0	0.0	-0.0	-0.0	-0.0	0.0	0.0	0.0	0.0	-0.0	-0.0	0.0	-0.0	-0.0	-3.0338677090048185e-31	-0.0	-0.0	0.0	0.0	0.0	0.0	-0.0	-0.0	-0.0	-0.0	-3.0166546257629774e-32	7.253651150544716e-13	0.0	-0.002323604899595287	-0.0	0.0	0.0	-0.0	-0.0	2.099072953248979e-31	0.0	0.07012565441365923	-0.0	0.0	-0.0	0.0	0.0	-0.0	0.0	-0.0	0.0	-0.0	0.0	1.9549299494252256e-05	-0.0	-0.0
cg04293303	-1.132249524474356e-05	2.7321354013133817e-12	0.0	-0.0	-0.0	-0.0	0.0	0.0	-0.0	0.003499476782025497	0.0	0.0	0.0	0.0	1.7357587522214666e-05	-0.0	0.0	-0.0	0.0	-0.0	-0.0	-0.0	0.0	0.0	0.0	0.0	0.0	0.0	-0.0	0.0	9.663732729426579e-32	-0.0	0.0	-0.0	-0.0	-0.0	-0.0	0.0	0.0	-0.0	-0.0	1.166522419286031e-32	1.2430176187553293e-13	-0.0	0.00036507588623481944	0.0	-0.0	0.0	0.0	0.0	1.464469502266729e-31	-0.0	-0.02479984674714048	0.0	-0.0	-0.0	-0.0	-0.0	-0.0	-0.0	-0.0	-0.0	-0.0	-0.0	-2.3828094146770234e-05	0.0	-0.0
cg04293460	5.165006610450925e-05	1.761864392368157e-12	-0.0	0.0	-0.0	0.0	0.0	0.0	0.0	0.0003356031253904545	-0.0	-0.0	-0.0	-0.0	-6.775690224246674e-05	-0.0	0.0	-0.0	0.0	-0.0	-0.0	0.0	-0.0	0.0	0.0	-0.0	0.0	0.0	-0.0	0.0	-9.469507590967192e-31	0.0	-0.0	0.0	0.0	-0.0	-0.0	0.0	0.0	0.0	-0.0	1.533116510185483e-32	2.7318594456307644e-13	-0.0	-0.00031322673227053967	0.0	-0.0	-0.0	0.0	0.0	5.760246708915804e-31	-0.0	0.0	-0.0	-0.0	-0.0	-0.0	-0.0	-0.0	-0.0	-0.0	0.0	-0.0	-0.0	-7.694383937583421e-06	0.0	-0.0
cg04293526	-0.0	2.2988508068837657e-12	0.0	-0.0	0.0	-0.0	-0.0	-0.0	-0.0	0.0009551637680356588	0.0	0.0	0.0	0.0	0.0001399652423390451	0.0	0.0	0.0	0.0	-0.0	-0.0	-0.0	-0.0	-0.0	0.0	-0.0	-0.0	0.0	0.0	-0.0	3.128724079147122e-31	-0.0	0.0	-0.0	0.0	-0.0	-0.0	-0.0	-0.0	-0.0	0.0	-1.6189252700839235e-32	-4.2456951860264593e-13	0.0	-0.0005218892135710596	-0.0	0.0	-0.0	-0.0	0.0	3.0021624796467966e-31	0.0	0.013780013525339637	-0.0	0.0	-0.0	-0.0	-0.0	-0.0	0.0	0.0	-0.0	-0.0	0.0	1.0328560425119817e-05	-0.0	0.0
cg04293726	0.00047215749098973754	5.17459119348265e-12	0.0	-0.0	-0.0	0.0	-0.0	0.0	0.0	-0.021675345630924474	0.0	-0.0	-0.0	-0.0	7.470406278876301e-06	-0.0	-0.0	-0.0	0.0	0.0018483883957526716	0.0	0.0	-0.0	-0.0	-0.0	-0.0	-0.0	0.0	0.0	0.0	-4.563762707200762e-32	-0.0	0.0	0.0	0.0	0.0	0.0	0.0	0.0	0.0	-0.0	2.1928905307379425e-34	1.3780590330861822e-12	-0.0	0.00018983330684742422	0.0	0.0	-0.0	-0.0	-0.0	-3.417095505289035e-32	-0.0	-0.035670119147957396	0.0	0.0	-0.0	-0.0	0.0	-0.0	0.0	-0.0	0.0	0.0	-0.0	4.779074130883003e-05	-0.0	0.0
cg04293778	1.175757635101261e-05	-3.127171944097337e-12	0.0	-0.0	-0.0	-0.0	-0.0	-0.0	-0.0	0.030270756893486444	0.0	0.0	0.0	0.0	9.887003343156887e-05	0.0	0.0	-0.0	-0.0	-0.0	0.0	-0.0	0.0	0.0	0.0	-0.0	-0.0	0.0	0.0	0.0	9.849701139310832e-31	-0.0	-0.0	-0.0	0.0	-0.0	-0.0	-0.0	0.0	0.0	0.0	2.9079635298916175e-33	-1.1811604396180352e-12	-0.0	0.001697450625731883	0.0	-0.0	-0.0	-0.0	-0.0	1.520607499853621e-30	0.0	0.03690256798492152	0.0	-0.0	-0.0	-0.0	0.0	0.0	0.0	-0.0	-0.0	0.0	0.0	-4.963406252704628e-05	-0.0	0.0
cg04293820	0.00023750593837138444	-6.031418650173105e-14	0.0	0.0	-0.0	-0.0	0.0	-0.0	0.0	-0.010140979836375923	-0.0	-0.0	-0.0	-0.0	6.193109419283643e-05	0.0	0.0	-0.0	0.0	0.0	-0.0	-0.0	0.0	0.0	0.0	-0.0	0.0	-0.0	-0.0	-0.0	1.0120637046741584e-30	-0.0	-0.0	0.0	0.0	-0.0	0.0	0.0	0.0	0.0	-0.0	3.298870102762296e-33	-4.2727085663037635e-13	-0.0	-0.00021409326756986896	0.0	-0.0	-0.0	0.0	-0.0	-1.7085477526445188e-30	0.0	0.053765869240473496	-0.0	-0.0	-0.0	-0.0	0.0	0.0	-0.0	-0.0	0.0	0.0	0.0	-2.663617385682595e-05	-0.0	-0.0
cg04293876	-0.00041514136179595333	1.2832578459951496e-12	-0.0	-0.0	0.0	0.0	-0.0	-0.0	0.0	-0.016478725318361045	-0.0	0.0	0.0	-0.0	2.545299660878101e-05	-0.0	-0.0	0.0	0.0	-0.0	0.0	-0.0	-0.0	-0.0	-0.0	0.0	0.0	0.0	-0.0	-0.0	6.270121276572362e-31	-0.0	-0.0	-0.0	-0.0	-0.0	0.0	0.0	-0.0	-0.0	0.0	-1.6093909634285407e-32	2.1925917967048246e-13	-0.0	-0.0015327797616698166	0.0	0.0	0.0	-0.0	-0.0	8.567146588260372e-31	-0.0	0.0	0.0	-0.0	0.0	-0.0	-0.0	0.0	-0.0	-0.0	-0.0	0.0	-0.0	-1.676231257427328e-05	0.0	-0.0
cg04293877	0.00022803830274718975	-1.950001895303141e-12	0.0	0.0	-0.0	0.0	-0.0	-0.0	0.0	0.0012305979493232896	0.0	0.0	0.0	0.0	7.768997247136019e-05	0.0	-0.0	0.0	-0.0	0.0	0.0	0.0	0.0	0.0	0.0	0.0	-0.0	-0.0	-0.0	-0.0	-5.619183837741584e-31	0.0	0.0	-0.0	0.0	-0.0	0.0	-0.0	0.0	0.0	0.0	2.0022043976302948e-33	-1.1521318681984006e-13	0.0	0.000841040215252882	0.0	-0.0	0.0	-0.0	-0.0	5.1012354328957736e-31	0.0	0.04198775739470841	0.0	0.0	0.0	0.0	0.0	0.0	0.0	0.0	0.0	0.0	0.0	-1.1670208550593916e-06	-0.0	0.0
cg04293989	-0.0004260934312735503	1.3229518261575207e-12	-0.0	0.0	0.0	0.0	-0.0	-0.0	-0.0	0.03673354271369816	0.0	0.0	0.0	0.0	0.00027006236961184325	-0.0	-0.0	-0.0	0.0	-0.0	-0.0	-0.0	0.0	0.0	0.0	-0.0	0.0	0.0	0.0	0.0	-8.405061664076798e-31	-0.0	0.0	0.0	0.0	0.0	0.0	-0.0	0.0	-0.0	-0.0	-2.1928905307379414e-33	-1.2340063490496857e-13	0.0	0.0024097230625950887	-0.0	-0.0	-0.0	0.0	0.0	6.223995384633602e-31	0.0	-0.0	-0.0	0.0	0.0	-0.0	0.0	0.0	-0.0	-0.0	0.0	-0.0	0.0	-1.4515587714488793e-05	0.0	-0.0
cg04294331	-0.0004723991227921607	3.1847867611435225e-13	0.0	-0.0	-0.0	0.0	-0.0	-0.0	-0.0	-0.007593380075237071	-0.0	-0.0	-0.0	-0.0	-0.00025203303215093695	-0.0	0.0	0.0	0.0	0.0	-0.0	-0.0	0.0	0.0	-0.0	-0.0	0.0	-0.0	0.0	-0.0	-9.702712168978984e-31	0.0	-0.0	-0.0	-0.0	-0.0	-0.0	0.0	-0.0	0.0	-0.0	-3.6573600330046717e-32	-7.591802509427115e-13	-0.0	-0.001670276936043819	0.0	0.0	0.0	-0.0	0.0	-2.977754654609019e-31	-0.0	-0.0	-0.0	-0.0	0.0	0.0	-0.0	-0.0	-0.0	-0.0	-0.0	0.0	-0.0	-2.015322200021572e-05	-0.0	-0.0
cg04294383	-0.0	-2.0240689667492306e-13	-0.0	-0.0	-0.0	-0.0	0.0	-0.0	0.0	-0.0002477673797297362	-0.0	-0.0	-0.0	-0.0	3.2905927287855e-05	-0.0	0.0	0.0	-0.0	0.0	-0.0	0.0	-0.0	-0.0	0.0	-0.0	0.0	-0.0	-0.0	-0.0	-1.0211845094955335e-30	-0.0	-0.0	0.0	0.0	-0.0	-0.0	0.0	0.0	0.0	0.0	-2.349253159886213e-32	-1.7598090414886968e-13	-0.0	0.00010500438184649736	0.0	-0.0	-0.0	0.0	0.0	-8.445107463071475e-31	-0.0	0.0	-0.0	-0.0	0.0	-0.0	-0.0	-0.0	-0.0	-0.0	-0.0	-0.0	-0.0	-9.670727707802441e-06	0.0	-0.0
cg04294832	-0.00011703573094529319	1.88777829028505e-14	0.0	0.0	0.0	0.0	-0.0	-0.0	-0.0	0.002252071472249105	0.0	0.0	0.0	0.0	-7.184493149164992e-06	0.0	-0.0	-0.0	-0.0	-0.0	0.0	-0.0	0.0	0.0	-0.0	0.0	-0.0	0.0	0.0	0.0	8.675997571507547e-31	-0.0	0.0	-0.0	-0.0	-0.0	-0.0	-0.0	-0.0	-0.0	0.0	2.2691649839810003e-32	1.3422932109140658e-13	0.0	7.241271970196077e-05	-0.0	0.0	0.0	-0.0	-0.0	3.2706485550623627e-31	0.0	-0.0	0.0	0.0	-0.0	0.0	0.0	0.0	0.0	0.0	0.0	0.0	0.0	-2.4249079018661933e-06	-0.0	0.0
cg04294894	-0.00019381572746759182	-1.1048557025174395e-12	-0.0	0.0	0.0	0.0	0.0	0.0	-0.0	-0.002885503020029995	-0.0	-0.0	-0.0	-0.0	-0.00012666151831566415	0.0	-0.0	-0.0	0.0	-0.0	-0.0	0.0	0.0	-0.0	-0.0	0.0	0.0	0.0	-0.0	-0.0	-7.075824371951112e-32	-0.0	0.0	0.0	0.0	0.0	0.0	-0.0	-0.0	-0.0	-0.0	2.0479690695761315e-32	1.0508797398685974e-13	0.0	-0.00034059433742249527	-0.0	0.0	0.0	-0.0	-0.0	1.0348917816018228e-30	0.0	-0.0	-0.0	0.0	0.0	0.0	0.0	-0.0	-0.0	0.0	0.0	-0.0	0.0	2.538711903563232e-05	-0.0	0.0
cg04294899	4.4454271565828274e-05	1.1456750196340256e-12	0.0	-0.0	0.0	-0.0	-0.0	-0.0	-0.0	0.004473131759642224	0.0	0.0	0.0	0.0	8.38665330086795e-06	0.0	-0.0	0.0	-0.0	-0.0	0.0	0.0	0.0	0.0	-0.0	0.0	-0.0	0.0	0.0	-0.0	1.4724435286684583e-30	0.0	0.0	-0.0	-0.0	-0.0	0.0	-0.0	-0.0	-0.0	0.0	3.012840903100824e-32	1.4944286594024008e-13	0.0	-0.0005796759991667479	-0.0	0.0	-0.0	-0.0	-0.0	-1.3399895945740582e-30	0.0	-0.0	0.0	-0.0	0.0	0.0	0.0	-0.0	0.0	0.0	0.0	-0.0	0.0	1.8401541933740853e-05	-0.0	0.0
cg04294900	-6.459110994439398e-05	1.0692161131956546e-12	-0.0	-0.0	0.0	0.0	-0.0	-0.0	-0.0	0.0	0.0	0.0	0.0	0.0	-5.044242009607985e-05	0.0	-0.0	0.0	-0.0	-0.0	-0.0	-0.0	0.0	-0.0	-0.0	0.0	-0.0	-0.0	0.0	-0.0	-3.99788877438828e-31	-0.0	0.0	-0.0	0.0	0.0	0.0	-0.0	-0.0	-0.0	-0.0	2.635282359547685e-32	2.3755654513798814e-13	0.0	-0.0001859811434362615	-0.0	0.0	0.0	-0.0	-0.0	-1.1142172129746039e-30	0.0	-0.0	0.0	0.0	0.0	0.0	0.0	0.0	0.0	0.0	0.0	-0.0	0.0	2.2895081357892435e-05	-0.0	-0.0
cg04294901	-2.628737271773968e-05	2.7698373883463106e-13	0.0	-0.0	0.0	0.0	-0.0	-0.0	0.0	0.003732961291672476	0.0	0.0	0.0	0.0	-5.903796415104989e-06	0.0	-0.0	-0.0	-0.0	-0.0	0.0	-0.0	0.0	0.0	-0.0	0.0	-0.0	-0.0	0.0	0.0	-8.128941299168639e-31	0.0	0.0	-0.0	0.0	-0.0	0.0	-0.0	-0.0	-0.0	-0.0	2.4140864451428118e-32	9.860716545163434e-14	0.0	0.00022095511975957327	-0.0	0.0	-0.0	-0.0	-0.0	-9.763130015111535e-33	0.0	0.0	0.0	0.0	0.0	0.0	0.0	-0.0	0.0	0.0	0.0	0.0	0.0	-1.4936984657009957e-07	-0.0	0.0
cg04294911	-9.02032815527193e-05	-1.3198071857145702e-13	0.0	0.0	0.0	-0.0	-0.0	-0.0	-0.0	0.0008229337460170275	0.0	0.0	0.0	0.0	5.091143900216642e-05	0.0	-0.0	0.0	-0.0	-0.0	0.0	0.0	0.0	0.0	-0.0	0.0	-0.0	-0.0	0.0	0.0	-2.8898550012988935e-31	0.0	0.0	-0.0	0.0	0.0	0.0	-0.0	-0.0	-0.0	0.0	2.883174332587624e-32	-2.3469187290095095e-14	0.0	9.857137182469239e-05	-0.0	0.0	-0.0	-0.0	-0.0	-3.954067656120171e-31	0.0	-0.0	0.0	0.0	-0.0	0.0	0.0	0.0	0.0	0.0	0.0	0.0	0.0	5.7875967895947285e-06	-0.0	0.0
cg04294912	1.9087935903978216e-05	-4.627712891310463e-13	0.0	0.0	0.0	0.0	-0.0	-0.0	-0.0	-0.00263299127243321	0.0	0.0	0.0	0.0	2.4454926676720324e-05	0.0	-0.0	-0.0	-0.0	-0.0	0.0	0.0	0.0	-0.0	-0.0	0.0	-0.0	-0.0	0.0	-0.0	4.024051082954854e-31	0.0	0.0	-0.0	-0.0	0.0	0.0	-0.0	-0.0	-0.0	-0.0	1.4225185529830468e-32	-2.8847188698640657e-15	0.0	-7.506023483810685e-05	-0.0	0.0	0.0	-0.0	-0.0	-7.322347511333649e-33	0.0	-0.0	0.0	0.0	0.0	0.0	0.0	0.0	0.0	0.0	0.0	0.0	0.0	7.549724616332157e-06	-0.0	0.0
cg04294971	4.007779079943634e-05	-6.759271476395409e-13	-0.0	0.0	0.0	0.0	0.0	0.0	0.0	-0.007304484516230053	0.0	0.0	0.0	0.0	0.00018649144185862345	0.0	0.0	-0.0	-0.0	-0.0	0.0	-0.0	0.0	-0.0	-0.0	0.0	0.0	0.0	-0.0	-0.0	7.802800520450623e-31	0.0	0.0	0.0	-0.0	-0.0	-0.0	-0.0	-0.0	0.0	-0.0	1.3462440997399884e-32	-5.282864294420483e-13	0.0	0.0003208787181368299	-0.0	0.0	0.0	0.0	0.0	6.565704935162505e-31	0.0	0.10860917229448946	0.0	0.0	0.0	-0.0	0.0	0.0	0.0	0.0	-0.0	-0.0	0.0	1.7645538773876832e-05	0.0	0.0
cg04294979	0.00025064496651438107	2.2277139898676986e-13	0.0	0.0	-0.0	-0.0	0.0	0.0	0.0	-0.004047962325687765	-0.0	-0.0	-0.0	-0.0	-6.389903037465446e-05	-0.0	0.0	0.0	0.0	-0.0	0.0	0.0	-0.0	-0.0	0.0	0.0	0.0	-0.0	-0.0	-0.0	-3.5403123977706555e-31	0.0	0.0	0.0	0.0	0.0	-0.0	0.0	0.0	0.0	0.0	-1.430145998307354e-32	-2.2581373955721694e-14	0.0	-0.00026820481458860444	0.0	-0.0	0.0	0.0	0.0	1.7085477526445181e-31	-0.0	-0.05862029299445356	-0.0	-0.0	0.0	-0.0	-0.0	-0.0	-0.0	-0.0	0.0	0.0	-0.0	1.027853504293997e-05	-0.0	-0.0
cg04294988	-0.00014559786099915603	4.1235171032494325e-13	0.0	0.0	0.0	-0.0	0.0	0.0	-0.0	-0.0	0.0	0.0	0.0	0.0	-2.2268754388978505e-05	0.0	-0.0	0.0	0.0	-0.0	-0.0	-0.0	0.0	0.0	-0.0	0.0	-0.0	0.0	0.0	0.0	-1.942846637119092e-30	0.0	0.0	-0.0	-0.0	-0.0	-0.0	-0.0	-0.0	-0.0	0.0	9.181537309133204e-33	-1.7288202702145776e-13	0.0	-9.911532926127555e-05	-0.0	-0.0	0.0	-0.0	-0.0	-2.196704253400095e-31	0.0	-0.0	0.0	-0.0	-0.0	0.0	0.0	0.0	-0.0	0.0	-0.0	-0.0	0.0	9.296324828455468e-07	-0.0	-0.0
cg04295322	0.00013996252709324905	1.1878959574982173e-12	-0.0	-0.0	-0.0	0.0	-0.0	-0.0	0.0	-0.0022209633056491434	-0.0	-0.0	-0.0	-0.0	-1.2208596549486368e-05	-0.0	0.0	0.0	0.0	0.0	-0.0	0.0	-0.0	-0.0	0.0	-0.0	0.0	-0.0	-0.0	-0.0	1.8341458453426597e-31	-0.0	-0.0	0.0	0.0	0.0	-0.0	0.0	0.0	0.0	-0.0	5.911270126337063e-33	2.6832980545818607e-13	-0.0	-0.00012282995426283482	0.0	-0.0	-0.0	0.0	0.0	4.002883306195727e-31	-0.0	0.0	-0.0	0.0	0.0	-0.0	-0.0	-0.0	0.0	-0.0	-0.0	-0.0	-0.0	3.967765085752196e-06	0.0	-0.0
cg04295462	0.00035543596908871555	-4.24902249877811e-13	-0.0	-0.0	-0.0	-0.0	-0.0	-0.0	0.0	0.017388219728957308	0.0	0.0	-0.0	-0.0	0.00017154514952179024	-0.0	0.0	-0.0	0.0	0.0	0.0	0.0	-0.0	0.0	0.0	0.0	0.0	0.0	-0.0	-0.0	-4.876270282922618e-31	-0.0	-0.0	0.0	0.0	0.0	-0.0	0.0	0.0	-0.0	-0.0	4.948305154143444e-33	-6.760135934179517e-14	-0.0	-8.696489901882384e-05	-0.0	0.0	-0.0	0.0	0.0	-5.711431058840246e-31	-0.0	-0.0	-0.0	0.0	0.0	0.0	0.0	0.0	-0.0	-0.0	-0.0	-0.0	-0.0	-4.446600544754736e-06	0.0	-0.0
cg04295510	0.0001691851423375223	-2.0300157980833986e-12	0.0	0.0	0.0	0.0	0.0	0.0	-0.0	0.007936849226113677	0.0	-0.0	-0.0	0.0	0.00018847507824357464	-0.0	-0.0	0.0	-0.0	0.0	0.0	0.0	-0.0	-0.0	0.0	0.0	0.0	0.0	0.0	-0.0	1.4011860408955668e-30	0.013316384975451926	0.0	-0.0	0.0	0.0	0.0	0.0	0.0	0.0	0.0	1.2966657051320002e-32	-3.1388120571108533e-13	0.0	-8.596824559416411e-07	-0.0	-0.0	0.0	-0.0	-0.0	1.3436507683297247e-30	0.0	0.07197009911055556	0.0	-0.0	-0.0	0.0	0.0	-0.0	-0.0	0.0	0.0	0.0	0.0	6.328813090284023e-06	-0.0	0.0
cg04295547	0.00039385854995560056	1.1378405383394494e-13	-0.0	0.0	-0.0	-0.0	0.0	0.0	-0.0	-0.0005215208785389851	-0.0	-0.0	-0.0	0.0	-0.00040791643034436683	-0.0	-0.0	0.0	-0.0	-0.0	-0.0	0.0	0.0	0.0	0.0	0.0	-0.0	0.0	-0.0	-0.0	1.1906394622295053e-30	-0.0	0.0	0.0	0.0	0.0	-0.0	0.0	0.0	0.0	0.0	1.3062000117873824e-33	4.944377660549339e-13	-0.0	-0.00021246948830842537	0.0	-0.0	-0.0	-0.0	-0.0	1.1593716892944948e-31	-0.0	-0.00976106412656896	-0.0	0.0	-0.0	0.0	-0.0	0.0	0.0	-0.0	0.0	-0.0	-0.0	3.764229253532749e-05	0.0	-0.0
cg04295700	0.00019155556112988468	1.770502315875065e-13	-0.0	-0.0	-0.0	-0.0	0.0	0.0	0.0	-0.018771457113549824	-0.0	-0.0	-0.0	-0.0	-0.00010805481674714125	-0.0	-0.0	-0.0	0.0	0.0	-0.0	0.0	-0.0	-0.0	0.0	-0.0	0.0	-0.0	-0.0	0.0	-2.1423330398333398e-30	0.0	-0.0	0.0	0.0	-0.0	-0.0	0.0	0.0	0.0	-0.0	2.703929367466437e-32	-1.5459140075610059e-13	-0.0	-0.00014821598508292153	0.0	-0.0	0.0	0.0	0.0	-1.100792909203825e-30	-0.0	0.0	-0.0	-0.0	0.0	-0.0	-0.0	-0.0	0.0	-0.0	-0.0	0.0	-0.0	9.934565863689846e-06	-0.0	0.0
cg04295991	7.95053785519447e-05	-3.078517715296442e-12	0.0	-0.0	-0.0	0.0	-0.0	-0.0	0.0	-0.006323240723067133	-0.0	-0.0	-0.0	-0.0	-0.00032034775499740207	0.0	-0.0	0.0	-0.0	-0.0	0.0	0.0	0.0	0.0	-0.0	-0.0	-0.0	-0.0	0.0	0.0	-2.1052737697170155e-31	-0.0	-0.0	-0.0	-0.0	-0.0	-0.0	-0.0	0.0	0.0	0.0	-3.0471644070602015e-32	-1.4565239491836117e-12	-0.0	-0.0013648805853131044	0.0	0.0	-0.0	-0.0	-0.0	-7.6640570618625535e-31	-0.0	0.0	0.0	-0.0	0.0	-0.0	0.0	0.0	0.0	-0.0	0.0	-0.0	0.0	-1.0400658065919882e-05	-0.0	-0.0
cg04296178	-0.0003031139055089685	-9.159425391310427e-14	0.0	0.0	-0.0	-0.0	0.0	-0.0	0.0	-0.001704967365581619	0.0	-0.0	-0.0	0.0	0.00037729699489950604	-0.0	-0.0	0.0	0.0	0.0	0.0	-0.0	-0.0	-0.0	0.0	0.0	0.0	0.0	-0.0	-0.0	5.465378265911654e-31	-0.0	-0.0	-0.0	-0.0	-0.0	-0.0	-0.0	-0.0	0.0	-0.0	8.046954817142712e-33	3.122996620610345e-14	-0.0	0.00041945043890991035	0.0	-0.0	-0.0	0.0	0.0	-1.2984962920098334e-30	-0.0	0.03128053347185166	-0.0	-0.0	-0.0	-0.0	-0.0	-0.0	-0.0	0.0	-0.0	0.0	-0.0	-3.112081640966002e-05	0.0	-0.0
cg04296187	-0.0002434952144685225	-2.3568347128796336e-12	-0.0	-0.0	-0.0	0.0	0.0	0.0	0.0	0.020479440740066968	-0.0	-0.0	-0.0	0.0	-8.847864452334365e-05	0.0	-0.0	-0.0	-0.0	0.0	0.0	-0.0	-0.0	-0.0	-0.0	-0.0	-0.0	-0.0	0.0	0.0	-9.840868359904874e-31	-0.0	-0.0	-0.0	-0.0	-0.0	-0.0	0.0	0.0	0.0	0.0	-7.856268684035057e-33	-9.666490628991956e-13	-0.0	-0.0007624590038691315	0.0	-0.0	-0.0	0.0	0.0	1.1618124717982728e-30	0.0	-0.0	-0.0	0.0	0.0	-0.0	0.0	0.0	-0.0	-0.0	-0.0	0.0	0.0	-5.9694719851043657e-05	-0.0	-0.0
cg04296226	-4.33449343870933e-05	1.3883286551371622e-12	-0.0	-0.0	0.0	0.0	0.0	0.0	0.0	-0.005735469155354022	-0.0	0.0	0.0	0.0	0.0003406864721066448	0.0	0.0	0.0	-0.0	0.0	-0.0	0.0	0.0	-0.0	-0.0	0.0	-0.0	0.0	-0.0	-0.0	-5.103138301795351e-31	0.0	0.0	0.0	0.0	0.0	0.0	0.0	0.0	-0.0	-0.0	1.2795039531523125e-32	-1.7271567105468644e-13	0.0	0.0007587177214234115	-0.0	0.0	0.0	-0.0	-0.0	-1.3961275921609491e-30	0.0	0.013302641122464307	-0.0	-0.0	-0.0	0.0	0.0	-0.0	0.0	-0.0	-0.0	0.0	0.0	-8.90725604302518e-06	-0.0	-0.0
cg04296289	0.0005334111545992543	8.535969357854258e-13	0.0	-0.0	0.0	0.0	-0.0	0.0	0.0	-0.0031570537215331565	-0.0	0.0	0.0	0.0	-1.3422468529616025e-05	0.0	-0.0	0.0	-0.0	-0.0	0.0	0.0	0.0	0.0	-0.0	0.0	-0.0	-0.0	0.0	0.0	1.562941114190862e-30	0.0	-0.0	-0.0	0.0	0.0	0.0	-0.0	-0.0	-0.0	-0.0	-2.913684113884848e-32	-3.579102519922995e-13	-0.0	-0.0004606668806169913	0.0	0.0	0.0	-0.0	-0.0	-9.787537840149314e-31	0.0	-0.0	0.0	-0.0	0.0	0.0	0.0	0.0	-0.0	-0.0	0.0	0.0	0.0	3.1823168807669954e-05	-0.0	0.0
cg04296321	0.0003910695929985311	-5.288108082710408e-13	-0.0	-0.0	-0.0	0.0	-0.0	-0.0	-0.0	0.006724371345691137	0.0	0.0	0.0	0.0	-0.00011154702881901268	0.0	0.0	-0.0	-0.0	0.0	-0.0	0.0	0.0	0.0	0.0	0.0	0.0	-0.0	-0.0	0.0	-4.861869012152026e-32	-0.0	0.0	0.0	0.0	0.0	0.0	0.0	0.0	0.0	0.0	2.7916449886959527e-32	2.7799836729815323e-14	-0.0	0.0008524807239051785	0.0	-0.0	-0.0	0.0	0.0	-1.46446950226673e-32	0.0	-0.14075793437265358	-0.0	0.0	-0.0	0.0	0.0	-0.0	0.0	0.0	-0.0	0.0	0.0	2.6305175538119857e-05	0.0	0.0
cg04296352	0.0005045192856062469	-2.253363582380633e-12	0.0	-0.0	-0.0	-0.0	0.0	0.0	-0.0	-0.015764168622051353	0.0	0.0	0.0	0.0	-0.00023054760146188008	-0.0	-0.0	-0.0	-0.0	-0.0	0.0	-0.0	0.0	0.0	0.0	-0.0	0.0	0.0	-0.0	-0.0	2.6997582271270724e-31	0.0	-0.0	-0.0	-0.0	-0.0	-0.0	-0.0	-0.0	0.0	-0.0	-2.8984292232362353e-33	5.785821088168082e-13	-0.0	-0.001288925432635779	0.0	-0.0	-0.0	0.0	0.0	9.88516914030043e-31	-0.0	0.0	-0.0	0.0	-0.0	-0.0	-0.0	0.0	-0.0	-0.0	-0.0	0.0	-0.0	2.5636270528903153e-05	-0.0	-0.0
cg04296434	-0.000617494580121789	-8.607687050869294e-13	-0.0	0.0	0.0	-0.0	-0.0	0.0	-0.0	0.005244670532006522	0.0	0.0	0.0	-0.0	0.00031548695599832984	0.0	-0.0	0.0	0.0	-0.0	0.0	0.0	0.0	0.0	-0.0	0.0	0.0	0.0	-0.0	-0.0	1.4286060604427755e-32	-0.0	0.0	0.0	-0.0	0.0	-0.0	-0.0	-0.0	-0.0	-0.0	-1.332896070422453e-32	-6.22001588209098e-13	-0.0	0.0004735001751722344	0.0	0.0	-0.0	-0.0	-0.0	-9.274973514355953e-32	-0.0	-0.0	0.0	-0.0	0.007141394275624444	0.0	-0.0	-0.0	0.0	-0.0	-0.0	0.0	0.0	6.643357790859481e-06	0.0	0.0
cg04296449	-9.861965401455047e-05	3.589320235611453e-13	0.0	0.0	0.0	-0.0	-0.0	-0.0	-0.0	-0.0013773734699553705	-0.0	0.0	0.0	0.0	-5.8528764167618546e-05	0.0	0.0	-0.0	0.0	-0.0	-0.0	-0.0	0.0	0.0	-0.0	0.0	-0.0	-0.0	0.0	0.0	1.1766270257697189e-30	-0.0	0.0	-0.0	-0.0	-0.0	-0.0	-0.0	-0.0	-0.0	0.0	-3.0929290790060365e-32	4.1876676483088197e-13	0.0	0.0002920901699969601	-0.0	0.0	0.0	-0.0	-0.0	4.661894582215756e-31	0.0	-0.0	0.0	-0.0	0.0	0.0	0.0	0.0	0.0	0.0	0.0	0.0	0.0	-1.0720680034277725e-05	-0.0	0.0
cg04296635	5.395121379497025e-06	1.445369264829004e-12	-0.0	-0.0	-0.0	0.0	0.0	0.0	0.0	0.00028088855865791975	0.0	-0.0	-0.0	-0.0	8.49266572769448e-05	-0.0	-0.0	-0.0	0.0	-0.0	0.0	0.0	-0.0	0.0	0.0	-0.0	0.0	-0.0	-0.0	0.0	3.174808145613017e-31	0.0	-0.0	0.0	0.0	0.0	-0.0	0.0	0.0	0.0	0.0	2.711556812790743e-32	8.063010345600319e-15	-0.0	0.0002487317174298468	0.0	0.0	0.0	0.0	0.0	-3.36827985521348e-31	-0.0	0.0	-0.0	0.0	0.0	-0.0	0.0	0.0	-0.0	-0.0	-0.0	0.0	-0.0	-5.170678580563628e-06	0.0	0.0
cg04296837	0.0002179936478506763	1.1375198993799931e-12	0.0	-0.0	-0.0	-0.0	-0.0	-0.0	0.0	0.0020531194568619705	0.0	0.0	0.0	-0.0	4.514715843161108e-05	-0.0	0.0	0.0	0.0	0.0	0.0	-0.0	-0.0	0.0	0.0	-0.0	0.0	0.0	-0.0	-0.0	1.4841181588398194e-30	0.0	0.0	0.0	0.0	0.0	0.0	0.0	0.0	-0.0	-0.0	2.1871699467447126e-32	1.7962748637701849e-13	-0.0	0.00014070365276532205	0.0	0.0	0.0	0.0	0.0	-2.684860754155672e-31	-0.0	0.020484917782448164	-0.0	0.0	-0.0	-0.0	-0.0	-0.0	0.0	0.0	0.0	-0.0	-0.0	2.025566392851777e-05	0.0	0.0
cg04297141	-3.7188896869481876e-05	5.371993524035996e-13	-0.0	-0.0	-0.0	-0.0	-0.0	-0.0	0.0	0.008505857452328918	0.0	0.0	0.0	-0.0	-6.0987811067856225e-05	0.0	-0.0	0.0	-0.0	-0.0	0.0	-0.0	-0.0	0.0	-0.0	-0.0	-0.0	-0.0	0.0	0.0	-1.0788087942722646e-30	-0.0	-0.0	-0.0	0.0	0.0	-0.0	-0.0	-0.0	0.0	-0.0	-2.6009588555883077e-32	8.578590778465566e-14	0.0	-0.0007736734662772549	0.0	0.0	0.0	-0.0	-0.0	4.564263282064641e-31	-0.0	0.015561611331523277	0.0	0.0	0.0	0.0	0.0	-0.0	-0.0	-0.0	-0.0	0.0	0.0	1.4616184071192217e-06	-0.0	-0.0
cg04297376	0.00017021851337053483	1.4255461828295461e-12	0.0	-0.0	-0.0	0.0	-0.0	-0.0	0.0	0.013888366994061905	0.0	0.0	0.0	-0.0	0.00023152918243320514	-0.0	0.0	0.0	0.0	-0.0	0.0	-0.0	-0.0	0.0	0.0	-0.0	-0.0	0.0	-0.0	0.0	2.006346640370225e-30	0.0	0.0	0.0	0.0	0.0	0.0	0.0	0.0	0.0	0.0	8.4855329232903e-33	-3.6410757875818507e-13	-0.0	-0.0002389677721142378	0.0	0.0	0.0	0.0	0.0	4.430020244356857e-31	-0.0	0.0	0.0	-0.0	-0.0	-0.0	0.0	-0.0	-0.0	-0.0	0.0	0.0	-0.0	-9.20680095527306e-06	0.0	-0.0
cg04297507	0.00013541863468303862	-8.437542415322888e-14	0.0	0.0	-0.0	-0.0	-0.0	-0.0	0.0	-0.012091897208794911	-0.0	-0.0	-0.0	-0.0	-7.396553942943095e-05	-0.0	0.0	-0.0	0.0	-0.0	0.0	0.0	-0.0	0.0	-0.0	0.0	0.0	0.0	-0.0	-0.0	-5.645010116656845e-31	-0.0	0.0	-0.0	0.0	-0.0	-0.0	0.0	0.0	-0.0	0.0	1.8077045418604945e-32	-3.9996045956642785e-13	-0.0	-5.8146351301824716e-05	0.0	-0.0	-0.0	0.0	0.0	2.482275806342107e-30	-0.0	-0.014981614690481097	-0.0	-0.0	0.0	-0.0	-0.0	0.0	-0.0	-0.0	-0.0	0.0	-0.0	-1.2726409590051076e-05	-0.0	-0.0
cg04297611	-0.00017887128987213117	-3.8835016812006686e-12	0.0	-0.0	0.0	0.0	-0.0	-0.0	-0.0	0.011253480368677703	-0.0	-0.0	-0.0	-0.0	-0.00022455914316725934	-0.0	0.0	-0.0	-0.0	-0.0	-0.0	-0.0	0.0	0.0	0.0	0.0	-0.0	-0.0	-0.0	-0.0	-8.585077548709206e-31	-0.0	-0.0	0.0	0.0	0.0	-0.0	-0.0	-0.0	-0.0	-0.0	2.440782503777884e-33	-1.2205643511300463e-12	-0.0	0.00275166278956671	0.0	-0.0	0.0	0.0	0.0	-4.759525882366871e-31	-0.0	-0.08442025043946712	0.0	-0.0	0.0	0.0	-0.0	0.0	-0.0	0.0	0.0	-0.0	-0.0	-1.440124025557927e-05	-0.0	-0.0
cg04297819	0.00013012634534781685	1.482969823152968e-13	-0.0	0.0	-0.0	0.0	0.0	0.0	0.0	-0.007071912369705306	-0.0	-0.0	-0.0	-0.0	-2.623776473504236e-05	-0.0	-0.0	0.0	0.0	0.0	0.0	0.0	-0.0	-0.0	-0.0	0.0	0.0	0.0	-0.0	-0.0	5.241582518136647e-31	0.0	0.0	0.0	0.0	0.0	0.0	0.0	0.0	0.0	-0.0	1.521675342199024e-32	5.296870702479823e-13	-0.0	-0.0010967972039326152	0.0	0.0	0.0	0.0	0.0	-4.124922431384621e-31	-0.0	-0.0	-0.0	0.0	0.0	-0.0	-0.0	-0.0	0.0	-0.0	-0.0	-0.0	-0.0	2.6508938508493977e-05	0.0	0.0
cg04297957	-0.00015340945816452167	5.279352186273383e-12	-0.0	0.0	-0.0	0.0	-0.0	-0.0	-0.0	0.01457133035382452	0.0	0.0	0.0	0.0	0.00024858546970892345	0.009408402644413564	0.0	0.0	0.0	-0.0	0.0	0.0	-0.0	-0.0	0.0	-0.0	0.0	0.0	-0.0	0.0	6.9951772556357945e-31	0.0	0.0	-0.0	-0.0	-0.0	0.0	-0.0	-0.0	-0.0	0.0	-8.838302269539448e-33	5.250256082165857e-13	-0.0	0.0004344242977590806	-0.0	0.0	-0.0	0.0	0.0	2.1674148633547603e-30	-0.0	0.04425859085265387	-0.0	0.0	0.0	0.0	-0.0	-0.0	-0.0	-0.0	-0.0	-0.0	0.0	9.588469595282943e-06	-0.0	-0.0
cg04297958	0.0005840883827878823	-1.0404960331926322e-12	0.0	0.0	-0.0	-0.0	-0.0	-0.0	-0.0	-0.005267413591912527	0.0	0.0	-0.0	0.0	-0.00020084666432736815	-0.0	-0.0	0.0	0.0	0.0	0.0	0.0	-0.0	-0.0	0.0	-0.0	-0.0	0.0	-0.0	-0.0	4.31999719729053e-31	-0.0	0.0	-0.0	-0.0	-0.0	-0.0	-0.0	-0.0	-0.0	-0.0	-1.4110773849965882e-33	-2.274965151639151e-13	0.0	0.0014960708131489119	0.0	-0.0	0.0	-0.0	-0.0	1.679258362599184e-30	-0.0	0.11652728762083106	0.0	-0.0	-0.0	0.0	-0.0	-0.0	-0.0	0.0	-0.0	-0.0	0.0	-8.573717375709469e-06	-0.0	0.0
cg04297959	0.0002806866642165888	-1.4110762994639583e-12	-0.0	-0.0	0.0	0.0	0.0	0.0	-0.0	-0.0010573681757639172	-0.0	-0.0	-0.0	-0.0	-0.0006638784379250667	0.0	0.0	-0.0	0.0	-0.0	0.0	-0.0	-0.0	0.0	0.0	-0.0	0.0	0.0	-0.0	0.0	-7.82862679936588e-31	-0.0	0.0	-0.0	-0.0	-0.0	-0.0	0.0	-0.0	0.0	0.0	-4.338109528198971e-33	-6.734043119480679e-13	0.0	-0.002393221012106739	-0.0	-0.0	0.0	-0.0	-0.0	6.272811034709158e-31	-0.0	0.0	0.0	0.0	0.0	0.0	-0.0	-0.0	-0.0	-0.0	-0.0	-0.0	0.0	-3.743399279114204e-06	0.0	-0.0
cg04297999	0.00015325350768016985	-7.524979608153009e-13	-0.0	-0.0	-0.0	-0.0	0.0	-0.0	0.0	0.0008869777427555557	-0.0	-0.0	-0.0	-0.0	5.511019145469404e-05	-0.0	0.0	0.0	-0.0	0.0	-0.0	0.0	-0.0	0.0	0.0	0.0	0.0	-0.0	-0.0	-0.0	-1.0374291429247616e-30	0.0	-0.0	0.0	0.0	-0.0	-0.0	0.0	0.0	0.0	-0.0	9.572443882003886e-33	-2.6669350688927607e-14	-0.0	8.093065161302039e-05	0.0	-0.0	-0.0	0.0	0.0	9.958392615413763e-31	-0.0	0.0	-0.0	0.0	0.0	-0.0	-0.0	0.0	-0.0	-0.0	-0.0	-0.0	-0.0	6.95906470014799e-06	0.0	-0.0
cg04298131	-6.437560652539715e-05	9.784844918902099e-13	0.0	-0.0	0.0	-0.0	-0.0	-0.0	-0.0	0.000930426760262866	0.0	0.0	0.0	0.0	-0.00010811074768190938	0.0	-0.0	-0.0	0.0	-0.0	-0.0	-0.0	0.0	0.0	-0.0	0.0	-0.0	-0.0	0.0	-0.0	9.55994757140651e-31	-0.0	-0.0	-0.0	-0.0	0.0	-0.0	-0.0	-0.0	-0.0	0.0	-1.2432735878618593e-32	3.834602514498458e-13	0.0	-0.00023223269356416072	-0.0	0.0	0.0	-0.0	-0.0	-6.004324959293591e-31	0.0	-0.0	0.0	0.0	0.0	0.0	0.0	0.0	-0.0	0.0	-0.0	0.0	0.0	-1.5774868370165e-05	-0.0	-0.0
cg04298253	-0.0002768193064955633	-4.965883318342769e-13	0.0	-0.0	-0.0	-0.0	-0.0	-0.0	-0.0	-0.0022424386754000694	-0.0	-0.0	-0.0	-0.0	-0.0006550894841049684	0.0	-0.0	0.0	0.0	-0.0	-0.0	-0.0	-0.0	-0.0	0.0	-0.0	-0.0	-0.0	-0.0	-0.0	-4.515470445883374e-31	-0.029228028754149028	0.0	-0.0	-0.0	-0.0	-0.0	-0.0	-0.0	-0.0	0.0	-1.411077384996588e-32	1.8699398597357227e-13	0.0	-0.001997281521585311	-0.0	-0.0	-0.0	-0.0	-0.0	1.9941193055865304e-30	-0.0	0.0	-0.0	-0.0	-0.0	0.0	-0.0	-0.0	-0.0	0.0	-0.0	-0.0	-0.0	-3.820137966628973e-06	-0.0	-0.0
cg04298323	0.00026491689478333767	-8.13200353711459e-13	-0.0	-0.0	-0.0	-0.0	0.0	0.0	0.0	0.0011279763073368274	0.0	-0.0	-0.0	-0.0	-3.244239988163257e-05	-0.0	0.0	-0.0	0.0	0.0	0.0	0.0	-0.0	0.0	0.0	0.0	0.0	0.0	-0.0	-0.0	-8.069512055121998e-32	0.0	-0.0	0.0	0.0	0.0	0.0	0.0	0.0	0.0	-0.0	-1.277597091821235e-32	1.169021068053839e-13	-0.0	-0.0007757324785895596	0.0	-0.0	-0.0	0.0	0.0	8.396291812995918e-31	-0.0	0.0	-0.0	0.0	0.0	-0.0	-0.0	-0.0	-0.0	-0.0	-0.0	-0.0	-0.0	2.023037110094939e-05	0.0	-0.0
cg04298470	0.00031331348723326406	9.900521002001408e-13	0.0	0.0	-0.0	0.0	0.0	-0.0	0.0	-0.001510423586179874	-0.0	-0.0	-0.0	-0.0	-0.00011488795223364025	-0.0	-0.0	-0.0	-0.0	-0.0	-0.0	0.0	-0.0	0.0	0.0	-0.0	0.0	0.0	-0.0	0.0	7.899193026141784e-31	0.0	-0.0	0.0	-0.0	-0.0	-0.0	0.0	0.0	-0.0	0.0	-6.44519129903847e-33	2.5273257036488475e-13	-0.0	-0.000519238100600454	-0.0	-0.0	0.0	0.0	0.0	-4.613078932140199e-31	-0.0	0.03620231019140348	-0.0	0.0	-0.0	-0.0	-0.0	0.0	-0.0	-0.0	0.0	-0.0	-0.0	-1.8136586037355543e-06	0.0	-0.0
cg04298522	0.0006435718565132522	-4.124419508882528e-12	0.0	0.0	0.0	0.0	0.0	0.0	0.0	-0.0036677833703994893	-0.0	-0.0	-0.0	-0.0	-0.0006423624141314588	-0.0	-0.0	0.0	-0.0	0.0	0.0	0.0	-0.0	-0.0	0.0	-0.0	0.0	-0.0	-0.0	0.0	1.6968297285450617e-30	0.0	-0.0	0.0	-0.0	0.0	0.0	-0.0	0.0	0.0	-0.0	5.606172313364826e-33	-5.471365603832693e-13	0.0	-0.0020752894209495726	0.0	0.0	0.0	0.0	0.0	1.1441167986458831e-30	-0.0	-0.22970648749739903	-0.0	0.0	0.0	0.0	-0.0	0.0	-0.0	-0.0	7.185640807391023e-05	0.0	-0.0	2.719507895740174e-05	-0.0	0.0
cg04298616	-0.00020645368235648192	3.8455141727429214e-13	0.0	0.0	0.0	0.0	-0.0	-0.0	-0.0	0.0017091613724361575	0.0	0.0	0.0	0.0	-1.434135182946461e-05	0.0	-0.0	-0.0	-0.0	-0.0	-0.0	-0.0	0.0	0.0	-0.0	0.0	-0.0	-0.0	0.0	0.0	-1.0634666404779928e-30	-0.0	0.0	-0.0	-0.0	-0.0	0.0	-0.0	-0.0	-0.0	0.0	1.3538715450642947e-32	1.3230788943870424e-13	0.0	0.00035061636137794427	-0.0	0.0	-0.0	-0.0	-0.0	2.0990729532489787e-31	0.0	-0.0	0.0	0.0	-0.0	0.0	0.0	0.0	0.0	0.0	0.0	0.0	0.0	-7.804395864244051e-06	-0.0	0.0
cg04298637	-0.00013084385843426988	-5.840243546802822e-13	0.0	0.0	0.0	0.0	0.0	0.0	-0.0	0.006207286347348531	0.0	0.0	0.0	0.0	6.57308924927537e-05	0.0	0.0	-0.0	0.0	0.0	0.0	-0.0	0.0	0.0	-0.0	0.0	-0.0	0.0	0.0	0.0	-8.238486965496947e-31	0.0	-0.0	-0.0	-0.0	0.0	0.0	-0.0	-0.0	-0.0	0.0	1.0602149000785185e-32	6.316960179841479e-14	0.0	0.00018460480516274967	-0.0	0.0	0.0	-0.0	-0.0	-1.3180225520400574e-31	0.0	-0.0	0.0	0.0	-0.0	0.0	0.0	0.0	0.0	0.0	0.0	0.0	0.0	-1.1825034432480909e-05	-0.0	0.0
cg04298674	-5.285981654246797e-05	1.507544540689615e-13	0.0	0.0	0.0	0.0	-0.0	-0.0	-0.0	0.0022769745063364005	0.0	0.0	0.0	0.0	1.3786128307073131e-05	0.0	-0.0	0.0	-0.0	-0.0	0.0	-0.0	0.0	-0.0	-0.0	0.0	-0.0	0.0	0.0	-0.0	3.590716845467728e-33	0.0	0.0	-0.0	-0.0	-0.0	0.0	-0.0	-0.0	0.0	0.0	1.3424303770778363e-32	1.5833844813255348e-13	0.0	6.71184116679008e-05	-0.0	0.0	0.0	-0.0	-0.0	8.542738763222591e-32	0.0	0.0	0.0	0.0	-0.0	0.0	0.0	0.0	-0.0	0.0	0.0	0.0	0.0	-9.518954086223745e-06	-0.0	0.0
cg04298936	-0.00025599323548877246	1.5587407645065355e-12	0.0	0.0	-0.0	0.0	-0.0	-0.0	-0.0	-0.004585228642239837	-0.0	-0.0	0.0	-0.0	-3.732855818817729e-05	0.0	0.0	0.0	0.0	-0.0	-0.0	-0.0	0.0	9.389154664428142e-05	-0.0	0.0	0.0	0.0	-0.0	-0.0	-1.5847734406790794e-30	-0.0	0.0	-0.0	-0.0	0.0	0.0	-0.0	-0.0	-0.0	-0.0	9.152934389167059e-33	5.0967760456400894e-14	-0.0	0.0006429497389473994	-0.0	0.0	0.0	-0.0	-0.0	-1.4571471547553962e-30	0.0	0.0	0.0	-0.0	-0.0	0.0	0.0	-0.0	0.0	0.0	0.0	0.0	0.0	-2.430436374315136e-06	0.0	0.0
cg04298937	-0.0002503286976985091	1.1729275762974238e-12	0.0	0.0	-0.0	0.0	-0.0	-0.0	-0.0	-0.005007710146809201	-0.0	-0.0	0.0	-0.0	-1.442157079834803e-05	0.0	0.0	0.0	0.0	-0.0	-0.0	-0.0	0.0	0.00013882702036002644	-0.0	0.0	0.0	0.0	-0.0	0.0	-6.858269174843361e-31	-0.0	0.0	-0.0	0.0	0.0	0.0	-0.0	-0.0	-0.0	-0.0	8.924111029437885e-33	3.9368865472480644e-14	-0.0	0.0007344635051005208	-0.0	0.0	0.0	-0.0	-0.0	-1.3418201814518918e-30	0.0	0.0	0.0	-0.0	-0.0	0.0	0.0	-0.0	0.0	0.0	0.0	0.0	0.0	7.925865393036009e-06	0.0	0.0
cg04298953	-9.603774613369026e-05	1.627113543724438e-12	0.0	0.0	0.0	-0.0	0.0	0.0	-0.0	0.005268267270058158	0.0	0.0	0.0	0.0	-1.762783412074456e-05	0.0	-0.0	0.0	-0.0	-0.0	-0.0	0.0	0.0	0.0	-0.0	0.0	-0.0	-0.0	0.0	0.0	4.895904015406528e-31	0.0	0.0	-0.0	0.0	0.0	0.0	-0.0	-0.0	-0.0	0.0	5.672912459952501e-33	-1.7336782632339977e-13	0.0	0.001642342932341136	-0.0	0.0	0.0	-0.0	-0.0	-8.042378349948122e-31	0.0	-0.0	0.0	-0.0	0.0	0.0	0.0	-0.0	-0.0	-0.0	0.0	0.0	0.0	-7.087085746721879e-06	-0.0	-0.0
cg04299028	-0.0004021217088268629	-6.152147959575667e-12	-0.0	0.0	0.0	-0.0	-0.0	-0.0	0.0	0.016016490394887117	0.0	0.0	0.0	0.0	0.0003189543061192565	0.0	0.0	-0.0	0.0	-0.0	-0.0	-0.0	0.0	0.0	-0.0	-0.0	-0.0	-0.0	0.0	0.0	2.002679116747313e-30	0.0	0.0	0.0	0.0	0.0	-0.0	-0.0	-0.0	-0.0	0.0	1.8229594325091057e-32	-2.085958407847864e-12	-0.0	0.0016711089096846086	-0.0	-0.0	0.0	-0.0	-0.0	2.1771779933698717e-30	0.0	0.0	0.0	-0.0	-0.0	0.0	0.0	0.0	0.0	0.0	-0.0	0.0	0.0	-6.71737199377951e-06	0.0	0.0
cg04299080	-0.00018472052532666805	1.145645663760526e-13	0.0	-0.0	-0.0	0.0	0.0	-0.0	-0.0	0.0	-0.0	-0.0	-0.0	-0.0	4.669028973975882e-05	-0.0	-0.0	0.0	0.0	-0.0	0.0	0.0	-0.0	-0.0	-0.0	-0.0	0.0	-0.0	-0.0	0.0	-1.1529081328105522e-30	0.0	-0.0	0.0	-0.0	-0.0	-0.0	0.0	0.0	-0.0	0.0	-1.943091696366924e-32	-2.596742643764537e-13	-0.0	-0.0006221814709611724	0.0	0.0	0.0	0.0	0.0	3.4659111553645935e-31	-0.0	-0.0	-0.0	-0.0	0.0	-0.0	-0.0	0.0	-0.0	-0.0	-0.0	-0.0	-0.0	2.1643101755298233e-07	-0.0	-0.0
cg04299241	-0.0003732432221509619	1.262465365053429e-12	0.0	0.0	-0.0	-0.0	-0.0	-0.0	0.0	0.019381469444364596	-0.0	-0.0	-0.0	0.0	9.333194962392603e-05	0.0	0.0	0.0	0.0	-0.0	0.0	-0.0	-0.0	0.0	0.0	-0.0	0.0	-0.0	-0.0	-0.0	7.212156401912721e-31	-0.0	-0.0	0.0	0.0	-0.0	-0.0	-0.0	-0.0	-0.0	-0.0	-1.8057976805294183e-32	-2.0882225137879462e-13	-0.0	0.0006537668000593325	0.0	-0.0	0.0	0.0	0.0	1.0556384328839343e-30	-0.0	-0.053454236869146	0.0	-0.0	0.0	0.0	-0.0	0.0	-0.0	-0.0	-0.0	0.0	0.0	-2.951957627640323e-05	0.0	-0.0
cg04299357	0.00014981384219615821	-3.444622616968835e-13	-0.0	-0.0	-0.0	-0.0	-0.0	-0.0	0.0	-0.005151071984174908	-0.0	-0.0	-0.0	-0.0	-2.5054372408540486e-05	-0.0	0.0	0.0	-0.0	0.0	-0.0	0.0	-0.0	-0.0	0.0	-0.0	0.0	-0.0	-0.0	-0.0	-1.1055471536696644e-30	0.0	-0.0	0.0	0.0	-0.0	-0.0	0.0	0.0	-0.0	-0.0	-1.445400888955965e-32	-2.5200434368956727e-13	-0.0	1.433873197205731e-05	0.0	0.0	-0.0	0.0	0.0	-8.37188398795814e-31	-0.0	-0.0	-0.0	0.0	0.0	-0.0	-0.0	-0.0	-0.0	-0.0	-0.0	-0.0	-0.0	8.047371698469041e-06	0.0	-0.0
cg04299400	0.00016185251850814916	-1.6963726822210813e-14	0.0	-0.0	0.0	0.0	-0.0	-0.0	0.0	0.01361656646820747	-0.0	-0.0	-0.0	-0.0	-0.0003715344767616837	0.0	-0.0	-0.0	-0.0	0.0	0.0	0.0	0.0	0.0	0.0	-0.0	-0.0	-0.0	-0.0	0.0	-8.999738138430467e-31	-0.0	0.0	-0.0	-0.0	-0.0	-0.0	-0.0	0.0	0.0	0.0	-1.4263322756452004e-32	6.030382824765282e-13	-0.0	0.0005280023731191752	-0.0	-0.0	-0.0	-0.0	-0.0	2.050257303173422e-30	0.0	-0.0	-0.0	0.0	0.0	0.0	0.0	0.0	0.0	0.0	-0.0	0.0	-0.0	3.15705152476691e-05	-0.0	0.0
cg04299833	0.00022525219781302906	-2.910908899760971e-14	-0.0	0.0	-0.0	0.0	0.0	0.0	0.0	0.005097112501525155	-0.0	0.0	0.0	0.0	0.00025944795896389787	-0.0	0.0	0.0	0.0	-0.0	0.0	0.0	-0.0	0.0	0.0	0.0	-0.0	-0.0	-0.0	-0.0	-8.057607004618302e-31	-0.0	-0.0	0.0	0.0	0.0	-0.0	0.0	0.0	0.0	0.0	-3.584899302423766e-33	-4.522972182372043e-14	0.0	0.0013793537277175425	-0.0	0.0	0.0	0.0	0.0	-8.493923113147032e-31	-0.0	-0.17418237991735455	-0.0	-0.0	-0.0	-0.0	-0.0	-0.0	-0.0	-0.0	-0.0	0.0	-0.0	-1.9028576318117986e-05	-0.0	-0.0
cg04299850	3.939926160229096e-05	-8.030708860575319e-13	0.0	0.0	0.0	0.0	-0.0	-0.0	-0.0	0.00501396833824923	-0.0	0.0	0.0	0.0	-9.04497164762635e-06	0.0	-0.0	-0.0	-0.0	-0.0	0.0	0.0	0.0	0.0	0.0	0.0	-0.0	0.0	0.0	0.0	-1.0076089115824545e-30	0.0	0.0	-0.0	0.0	-0.0	0.0	-0.0	0.0	0.0	0.0	2.1490327201231822e-32	-3.7727826379547196e-13	0.0	-3.5911474009004616e-05	-0.0	0.0	-0.0	-0.0	-0.0	-5.052419782820218e-31	0.0	-0.0	0.0	-0.0	-0.0	0.0	0.0	0.0	0.0	0.0	0.0	-0.0	0.0	-1.8387011170900944e-05	-0.0	0.0
cg04299914	-0.0003560862574914682	-3.796581343066376e-12	0.0	-0.0	-0.0	0.0	0.0	0.0	-0.0	0.03187446818828087	0.0	0.0	0.0	-0.0	9.368550501065059e-05	-0.0	0.0	0.0	0.0	-0.0	0.0	0.0	0.0	0.0	0.0	-0.0	0.0	0.0	-0.0	-0.0	-3.977054936006824e-31	0.0	-0.0	0.0	0.0	0.0	-0.0	0.0	0.0	0.0	-0.0	-1.2032294999092533e-32	-6.661900989403404e-13	-0.0	0.00021423247542412294	0.0	0.0	0.0	0.0	0.0	3.9052520060446115e-31	-0.0	-0.003614418603501603	-0.0	0.0	-0.0	-0.0	-0.0	0.0	0.0	-0.0	-0.0	-0.0	-0.0	-2.2001243216716866e-05	0.0	0.0
cg04299963	-0.0009551646322534028	1.2642161029743955e-12	0.0	0.0	0.0	0.0	0.0	0.0	-0.0	0.02114551983461057	0.0	0.0	0.0	0.0	-0.00016181630846385885	0.0	-0.0	0.0	-0.0	-0.0	-0.0	-0.0	0.0	-0.0	0.0	-0.0	-0.0	0.0	-0.0	-0.0	3.246622482522372e-31	0.0	0.0	-0.0	-0.0	0.0	-0.0	-0.0	-0.0	-0.0	-0.0	-1.0792835133892827e-32	3.481179789858687e-13	0.0	0.0003688139879753524	-0.0	0.0	0.0	-0.0	-0.0	1.9038103529467492e-31	0.0	0.01548495622482164	-0.0	0.0	-0.0	-0.0	-0.0	-0.0	0.0	-0.0	-0.0	-0.0	-0.0	-2.7848689314405674e-05	-0.0	-0.0
cg04300004	-0.0	-1.396510557976346e-13	0.0	0.0	0.0	0.0	-0.0	-0.0	-0.0	0.0	0.0	0.0	0.0	0.0	-7.448676955483003e-05	0.0	-0.0	0.0	0.0	-0.0	0.0	0.0	0.0	0.0	-0.0	0.0	-0.0	-0.0	0.0	0.0	-4.469002345530261e-31	-0.0	0.0	-0.0	-0.0	0.0	0.0	-0.0	-0.0	-0.0	0.0	2.8221547699931784e-33	3.551478485885569e-14	0.0	-0.00016455617866087535	-0.0	0.0	0.0	-0.0	-0.0	-8.713593538487043e-31	0.0	-0.0	0.0	-0.0	-0.0	0.0	0.0	0.0	0.0	0.0	0.0	0.0	0.0	-1.4821427201770482e-05	-0.0	0.0
cg04300016	-2.890659224048184e-05	-5.809983838404738e-13	0.0	0.0	0.0	0.0	-0.0	-0.0	-0.0	0.0025515030098187457	0.0	0.0	0.0	0.0	-5.022032889189371e-05	0.0	-0.0	0.0	-0.0	-0.0	0.0	0.0	0.0	0.0	-0.0	0.0	-0.0	-0.0	0.0	0.0	-7.155511403548393e-32	0.0	0.0	-0.0	0.0	0.0	0.0	-0.0	-0.0	-0.0	0.0	3.813722662152942e-33	-1.3225200563382917e-13	0.0	-2.3171353537162936e-05	-0.0	0.0	0.0	-0.0	-0.0	1.2130689043776075e-30	0.0	-0.0	0.0	-0.0	-0.0	0.0	0.0	0.0	0.0	0.0	0.0	0.0	0.0	-1.902775295638412e-05	-0.0	0.0
cg04300026	0.00014026308304851997	3.448962418505009e-13	-0.0	-0.0	-0.0	-0.0	-0.0	-0.0	0.0	-0.0003492988344165796	-0.0	0.0	0.0	0.0	4.797555927439714e-05	-0.0	0.0	0.0	-0.0	-0.0	0.0	0.0	0.0	6.589489142690083e-05	-0.0	-0.0	-0.0	-0.0	0.0	-0.0	-5.885895372412953e-31	-0.0	-0.0	0.0	0.0	-0.0	-0.0	0.0	0.0	0.0	0.0	-4.152190548419017e-33	3.857347525840074e-13	-0.0	5.321442279750638e-05	0.0	0.0	-0.0	0.0	0.0	3.1242016048356905e-31	0.0	-0.10389516101923343	-0.0	0.0	-0.0	-0.0	0.0	0.0	-0.0	-0.0	-0.0	0.0	-0.0	-1.171008408502321e-05	-0.0	-0.0
cg04300033	-0.00012101077882926708	-1.350241338805815e-12	0.0	0.0	0.0	-0.0	0.0	-0.0	-0.0	0.024045360143146798	0.0	0.0	0.0	0.0	-4.2029212025244096e-05	0.0	0.0	-0.0	0.0	-0.0	-0.0	-0.0	0.0	0.0	0.0	0.0	0.0	0.0	-0.0	-0.0	3.2303010423157e-31	-0.0	-0.0	0.0	-0.0	0.0	-0.0	-0.0	-0.0	0.0	-0.0	1.1584182586289567e-32	-1.3237809065668784e-13	-0.0	0.00044671163683467167	-0.0	-0.0	0.0	0.0	0.0	3.307260292619032e-31	0.0	-0.0	0.0	-0.0	-0.0	-0.0	0.0	0.0	0.0	-0.0	-0.0	-0.0	0.0	-2.1884603739369248e-05	0.0	0.0
cg04300062	7.839883434615724e-05	4.5043080412529026e-13	-0.0	-0.0	-0.0	0.0	0.0	-0.0	0.0	0.0011530006994704	-0.0	-0.0	-0.0	-0.0	0.00010524432984989255	-0.0	0.0	-0.0	-0.0	0.0	0.0	0.0	-0.0	0.0	0.0	-0.0	0.0	0.0	-0.0	0.0	2.9018560602743865e-31	0.0	-0.0	0.0	0.0	-0.0	-0.0	0.0	0.0	0.0	-0.0	1.563626291482707e-33	-7.815255015662957e-14	-0.0	0.0002534108027791543	0.0	-0.0	-0.0	0.0	0.0	1.0763850841660463e-30	-0.0	-0.0	-0.0	0.0	0.0	-0.0	-0.0	-0.0	-0.0	-0.0	-0.0	-0.0	-0.0	3.9246919366420665e-06	0.0	-0.0
cg04300159	0.00013616364434888045	-3.8107600459664447e-13	-0.0	-0.0	-0.0	-0.0	0.0	0.0	0.0	0.0003375867622241747	-0.0	-0.0	-0.0	-0.0	2.27227126131191e-05	-0.0	0.0	0.0	0.0	0.0	0.0	0.0	-0.0	-0.0	0.0	-0.0	0.0	-0.0	-0.0	-0.0	7.264289002102268e-31	-0.0	0.0	0.0	0.0	-0.0	-0.0	0.0	0.0	0.0	-0.0	3.203527036208473e-33	-1.2315529886232564e-13	-0.0	8.444749456532103e-05	0.0	-0.0	0.0	0.0	0.0	6.05314060936915e-31	-0.0	0.0	-0.0	-0.0	0.0	-0.0	-0.0	-0.0	-0.0	-0.0	-0.0	-0.0	-0.0	1.4139278204932285e-05	0.0	-0.0
cg04300161	0.0001139131499472807	9.178353107157904e-13	-0.0	-0.0	0.0	0.0	-0.0	-0.0	0.0	0.027012372950610607	0.0	0.0	0.0	-0.0	-0.00031120932433418907	0.0	-0.0	-0.0	-0.0	-0.0	0.0	0.0	0.0	0.0	-0.0	-0.0	0.0	-0.0	0.0	0.0	-6.5994783390958125e-31	-0.0	-0.0	-0.0	-0.0	-0.0	-0.0	0.0	0.0	0.0	-0.0	-8.275778176871882e-33	3.41067899621697e-13	0.0	-0.0006171781256267838	-0.0	-0.0	-0.0	0.0	0.0	3.2218329049868068e-31	-0.0	-0.0440215884474436	-0.0	0.0	0.0	0.0	-0.0	0.0	0.0	-0.0	0.0	-0.0	-0.0	6.81917018196706e-07	0.0	0.0
cg04300168	-5.549514127802058e-05	1.6433203816296251e-12	0.0	-0.0	-0.0	-0.0	0.0	0.0	-0.0	0.0009231121601140316	0.0	0.0	0.0	-0.0	9.422687437454523e-06	0.0	0.0	0.0	0.0	-0.0	-0.0	0.0	-0.0	-0.0	-0.0	-0.0	-0.0	0.0	0.0	-0.0	-1.5330824794598333e-30	-0.0	0.0	0.0	-0.0	-0.0	-0.0	-0.0	-0.0	0.0	-0.0	-8.847836576194826e-33	8.356260531400348e-13	-0.0	-0.00012140242881291003	0.0	0.0	0.0	-0.0	-0.0	-2.1137176482716468e-30	0.0	0.0	-0.0	-0.0	0.0	0.0	0.0	-0.0	0.0	-0.0	-0.0	-0.0	0.0	-5.615793313604132e-06	0.0	0.0
cg04300278	3.158062219545346e-05	-1.2274136342176165e-12	0.0	0.0	0.0	0.0	0.0	0.0	-0.0	0.0006369775466729649	0.0	-0.0	-0.0	0.0	0.00018939247268771593	0.0	-0.0	0.0	-0.0	-0.0	0.0	0.0	-0.0	-0.0	0.0	0.0	0.0	0.0	-0.0	-0.0	-9.621969044191864e-31	0.038617436991831275	-0.0	0.0	0.0	0.0	0.0	-0.0	-0.0	-0.0	0.0	7.150729991536765e-33	3.2164616125739004e-13	0.0	0.00023125470465139902	-0.0	0.0	-0.0	0.0	0.0	-1.4119926784355056e-30	-0.0	-0.15228512900461033	0.0	-0.0	-0.0	0.0	-0.0	-0.0	0.0	0.0	-0.0	-0.0	0.0	-1.745075994102115e-05	-0.0	-0.0
cg04300306	-9.582367958220894e-05	-1.4466885543472273e-12	0.0	-0.0	0.0	0.0	-0.0	-0.0	-0.0	0.015887521281402	0.0	0.0	0.0	-0.0	1.5397532317898347e-05	-0.0	0.0	0.0	0.0	0.0	-0.0	0.0	-0.0	0.0	0.0	0.0	0.0	0.0	-0.0	-0.0	4.105706288224118e-31	0.0	0.0	0.0	0.0	0.0	-0.0	0.0	-0.0	-0.0	-0.0	5.1485255939064725e-33	-7.26936997659367e-13	-0.0	0.0003716866741428866	0.0	-0.0	0.0	0.0	0.0	-1.4766734147856186e-31	0.0	-0.10525552484722346	0.0	-0.0	0.0	0.0	0.0	0.0	0.0	-0.0	-0.0	-0.0	-0.0	1.4616371208579108e-06	0.0	0.0
cg04300684	5.690433723131218e-05	2.5181814828988867e-12	0.0	0.0	-0.0	0.0	0.0	0.0	-0.0	0.027500930525956646	0.0	0.0	0.0	0.0	0.00011349783927658553	-0.0	-0.0	0.0	-0.0	-0.0	-0.0	-0.0	0.0	0.0	-0.0	0.0	0.0	0.0	-0.0	0.0	-9.005114612851487e-32	0.0	0.0	0.0	0.0	0.0	-0.0	0.0	-0.0	-0.0	0.0	3.193992729553089e-33	5.473136376604763e-13	0.0	0.0013907072550880697	-0.0	-0.0	0.0	0.0	0.0	1.596271757470735e-30	0.0	0.0	0.0	0.0	-0.0	-0.0	-0.0	0.0	0.0	0.0	-0.0	0.0	0.0	-2.6039192664187148e-05	0.0	-0.0
cg04300738	-3.885836698814813e-05	4.593203689675014e-12	0.0	0.0	0.0	4.687024412668595e-05	-0.0	-0.0	0.0	-0.003938509636907618	-0.0	-0.0	-0.0	-0.0	-0.00024044395561021158	0.0	0.0	-0.0	0.0	0.0	0.0	-0.0	0.0	0.0	-0.0	0.0	0.0	-0.0	0.0	0.0	-4.997432974339201e-31	-0.0	-0.0	-0.0	-0.0	-0.0	-0.0	0.0	0.0	0.0	-0.0	-1.7633700159129667e-32	8.888748197254158e-13	0.0	-0.00030564032250288793	-0.0	-0.0	0.0	-0.0	-0.0	1.9526260030223073e-31	0.0	0.13538835503180027	-0.0	0.0	0.0	-0.0	0.0	-0.0	0.0	0.0	0.0	-0.0	0.0	6.652517397972853e-06	-0.0	0.0
cg04301104	-0.00010907209080544272	-1.783218818549798e-13	-0.0	0.0	0.0	0.0	-0.0	-0.0	0.0	0.011329690472756757	-0.0	0.0	0.0	0.0	0.0002472623176436308	0.0	-0.0	0.0	-0.0	0.0	0.0	0.0	0.0	0.0	-0.0	-0.0	-0.0	-0.0	0.0	0.0	8.29153164616863e-31	0.0	0.0	0.0	0.0	0.0	0.0	0.0	0.0	-0.0	0.0	-7.436759191198238e-33	-1.0617030961435991e-12	0.0	0.0012406241994929086	-0.0	0.0	-0.0	-0.0	-0.0	-1.0934705616924917e-30	0.0	-0.0	0.0	0.0	0.0	0.0	0.0	0.0	-0.0	-0.0	0.0	0.0	0.0	-3.333266003533658e-05	0.0	0.0
cg04301258	0.0005224508773582175	-1.683172995560559e-13	-0.0	0.0	0.0	-0.0	0.0	0.0	0.0	-0.003141922268026746	-0.0	-0.0	-0.0	-0.0	-3.63873950228391e-05	-0.0	0.0	-0.0	0.0	0.0	0.0	0.0	-0.0	-0.0	-0.0	0.0	0.0	-0.0	-0.0	-0.0	3.592829031847416e-31	-0.0	-0.0	0.0	0.0	0.0	0.0	0.0	0.0	0.0	0.0	1.3367097930846062e-32	-3.951371134937097e-14	0.0	-0.00062934071852159	-0.0	-0.0	0.0	0.0	0.0	-7.542017936673659e-31	-0.0	-0.1347246254151574	-0.0	-0.0	0.0	-0.0	-0.0	0.0	0.0	0.0	-0.0	0.0	-0.0	2.752748159364867e-05	0.0	0.0
cg04301312	-1.3956189336283668e-05	2.8849258949997024e-12	0.0	-0.0	0.0	-0.0	-0.0	-0.0	-0.0	0.0	-0.0	-0.0	-0.0	-0.0	-0.0002399212535372767	0.0	-0.0	0.0	0.0	-0.0	-0.0	-0.0	0.0	-0.0	0.0	-0.0	-0.0	-0.0	0.0	-0.0	7.615199966545702e-31	-0.0	0.0	0.0	0.0	0.0	-0.0	-0.0	0.0	-0.0	0.0	-7.799062844102767e-33	4.25419298678293e-13	-0.0	-0.0011884050388536363	0.0	-0.0	-0.0	-0.0	-0.0	1.6841399276067393e-31	0.0	0.0	-0.0	0.0	0.0	0.0	0.0	-0.0	-0.0	-0.0	0.0	-0.0	-0.0	-3.2595390518728473e-06	0.0	0.0
cg04301343	-4.031053365379029e-05	6.519025813998176e-13	0.0	0.0	0.0	0.0	-0.0	-0.0	-0.0	0.01660193448859437	0.0	-0.0	0.0	-0.0	3.764849628096712e-05	-0.0	-0.0	0.0	-0.0	-0.0	0.0	0.0	0.0	0.0	-0.0	0.0	0.0	0.0	-0.0	0.0	-6.222117040670388e-31	-0.0	0.0	-0.0	-0.0	-0.0	0.0	0.0	0.0	-0.0	0.0	-4.767153327691177e-33	7.367699245211258e-13	0.0	0.00025503923577763085	-0.0	-0.0	-0.0	-0.0	-0.0	-3.0997937797979125e-31	-0.0	0.0	0.0	0.0	0.0	0.0	-0.0	0.0	0.0	0.0	0.0	-0.0	-0.0	1.871632854528334e-05	-0.0	-0.0
cg04301537	-0.0	-2.0006496682973302e-12	-0.0	-0.0	-0.0	0.0	0.0	-0.0	-0.0	0.001639046004997349	-0.0	0.0	-0.0	0.0	0.00021605566029075183	-0.0	-0.0	0.0	-0.0	-0.0	0.005606479361318814	0.0	0.0	-0.0	-0.0	-0.0	-0.0	-0.0	0.0	-0.0	6.7604845463110375e-31	-0.0	-0.0	-0.0	-0.0	-0.0	0.0	-0.0	0.0	0.0	0.0	-5.358280340324882e-33	-1.4198410866523244e-12	-0.0	0.000711277122161684	0.0	0.0	0.0	-0.0	-0.0	1.3143613782843899e-30	0.0	-0.0	0.0	-0.0	0.0	-0.0	0.0	-0.0	-0.0	-0.0	0.0	-0.0	0.0	-2.5909401750171056e-05	-0.0	0.0
cg04301614	3.1952046535327304e-05	4.094278055834287e-13	0.0	-0.0	0.0	-0.0	-0.0	-0.0	0.0	0.00044148062067742234	0.0	0.0	0.0	0.0	-8.375531225157497e-05	0.0	-0.0	-0.0	-0.0	-0.0	0.0	0.0	0.0	0.0	-0.0	0.0	-0.0	-0.0	0.0	0.0	-7.887047954458586e-31	-0.0	0.0	-0.0	0.0	0.0	-0.0	-0.0	-0.0	-0.0	-0.0	4.729016101069647e-33	1.0571883802602736e-13	0.0	0.00016322340941856363	-0.0	0.0	-0.0	-0.0	-0.0	1.2228320343927194e-30	0.0	-0.0	0.0	-0.0	0.0	0.0	0.0	-0.0	0.0	0.0	-0.0	-0.0	0.0	-2.290052114527632e-06	-0.0	0.0
cg04301738	-0.00031623089239640913	-1.563940312948425e-12	-0.0	0.0	0.0	0.0	0.0	-0.0	0.0	-0.0017801976957491277	-0.0	0.0	0.0	0.0	0.00024701869051056604	0.0	-0.0	0.0	-0.0	-0.0	-0.0	-0.0	0.0	0.0	0.0	-0.0	0.0	0.0	0.0	-0.0	1.8989515638103267e-31	0.0	-0.0	-0.0	0.0	0.0	0.0	-0.0	-0.0	-0.0	0.0	6.864700791875296e-34	4.569338775219675e-14	-0.0	0.00047604183265063216	-0.0	0.0	0.0	-0.0	-0.0	5.857878009066922e-31	0.0	0.0	0.0	-0.0	-0.0	-0.0	0.0	0.0	-0.0	-0.0	0.0	0.0	0.0	-1.4004344460547084e-06	-0.0	-0.0
cg04301754	0.00010162120510423242	-2.736509853206064e-12	0.0	-0.0	-0.0	-0.0	-0.0	-0.0	0.0	-0.013289642882924009	0.0	0.0	0.0	-0.0	0.00014082914193879162	0.0	-0.0	0.0	-0.0	0.0	0.0	0.0	0.0	-0.0	-0.0	-0.0	0.0	-0.0	0.0	-0.0	4.921874307029496e-31	0.0	-0.0	-0.0	-0.0	0.0	-0.0	-0.0	-0.0	-0.0	-0.0	-3.584899302423766e-33	-8.259380270698721e-13	0.0	-0.0007905702061584424	0.0	0.0	-0.0	-0.0	-0.0	-1.2692069019644991e-30	0.0	0.0	0.0	-0.0	0.0	0.0	0.0	-0.0	0.0	0.0	-0.0	-0.0	0.0	4.9729478955869836e-05	0.0	0.0
cg04302433	0.00011606396263999898	-6.945175230158473e-13	0.0	0.0	-0.0	0.0	-0.0	-0.0	-0.0	-0.008173292415203514	-0.0	-0.0	-0.0	-0.0	-0.00012151196409110867	-0.0	-0.0	-0.0	0.0	-0.0	-0.0	0.0	-0.0	-0.0	0.0	-0.0	0.0	0.0	-0.0	0.0	-3.0197544636496372e-31	-0.0	0.0	0.0	0.0	0.0	-0.0	0.0	-0.0	-0.0	-0.0	-2.764948930060884e-33	-1.1930370186248898e-13	-0.0	-0.00010466240959803809	0.0	-0.0	0.0	0.0	0.0	-9.470236114658182e-31	-0.0	0.0	-0.0	-0.0	0.0	0.0	-0.0	-0.0	-0.0	-0.0	-0.0	-0.0	-0.0	1.2526399327043754e-05	0.0	-0.0
cg04302618	-1.0981287861726193e-05	-6.747213210325397e-13	0.0	-0.0	-0.0	-0.0	0.0	0.0	-0.0	0.0044587363897038365	0.0	-0.0	-0.0	-0.0	0.00025366571254512054	-0.0	0.0	-0.0	-0.0	0.0	0.0	-0.0	-0.0	0.0	0.0	-0.0	0.0	-0.0	-0.0	-0.0	-7.312389246476044e-31	0.0	0.0	0.0	0.0	0.0	0.0	0.0	0.0	-0.0	-0.0	-5.034113914041885e-33	-3.7850394455775763e-13	-0.0	0.0005426633850411073	0.0	-0.0	-0.0	0.0	0.0	-3.8808441810068327e-31	-0.0	0.16817006511637086	-0.0	-0.0	-0.0	-0.0	-0.0	0.0	-0.0	-0.0	-0.0	-0.0	-0.0	3.1324941787575796e-05	-0.0	-0.0
cg04302661	-6.766101510047052e-05	9.357956075402242e-13	-0.0	-0.0	-0.0	0.0	0.0	-0.0	0.0	0.0	-0.0	-0.0	-0.0	-0.0	0.0001547175388988262	-0.0	-0.0	0.0	0.0	0.0	0.0	0.0	-0.0	-0.0	0.0	-0.0	0.0	-0.0	-0.0	0.0	-5.254159627942965e-31	0.0	-0.0	0.0	0.0	-0.0	-0.0	0.0	0.0	0.0	0.0	7.627445324305887e-35	1.9598687993572739e-13	-0.0	0.00036751626757972034	0.0	-0.0	0.0	0.0	0.0	3.5635424555157107e-31	-0.0	-0.0	-0.0	0.0	0.0	-0.0	-0.0	0.0	0.0	-0.0	-0.0	0.0	-0.0	-3.0819921023617888e-06	0.0	0.0
cg04302700	-0.00039905398094436666	-1.8774085003533008e-12	0.0	-0.0	0.0	-0.0	0.0	0.0	-0.0	-0.005106624431431671	0.0	0.0	0.0	0.0	0.00020126036902544012	0.0	-0.0	0.0	0.0	-0.0	0.0	-0.0	0.0	0.0	-0.0	0.0	-0.0	0.0	0.0	-0.0	7.489788900251794e-31	0.0	0.0	-0.0	-0.0	-0.0	0.0	-0.0	-0.0	-0.0	-0.0	-3.6611737556668244e-33	-3.278542889066459e-13	-0.0	-0.0005115333480860145	-0.0	0.0	0.0	-0.0	-0.0	3.0265703046845755e-31	0.0	0.0	0.0	0.0	0.0	0.0	0.0	0.0	-0.0	-0.0	0.0	-0.0	0.0	-3.613489945847872e-05	-0.0	-0.0
cg04302935	-8.123579750914384e-05	-1.531524587299065e-12	0.0	0.0	-0.0	-0.0	0.0	0.0	-0.0	-0.014269418607208097	-0.0	-0.0	-0.0	0.0	7.787416070461713e-05	-0.0	0.0	-0.0	0.0	-0.0	0.0	-0.0	-0.0	0.0	0.0	0.0	0.0	0.0	-0.0	0.0	-5.1224360046279475e-31	-0.0	0.0	0.0	0.0	-0.0	0.0	0.0	0.0	0.0	-0.0	-4.7290161010696485e-33	-3.8832407346255385e-13	-0.0	0.0016638274248684827	-0.0	-0.0	-0.0	0.0	0.0	1.0300102165942671e-30	-0.0	-0.0	-0.0	-0.0	-0.0	-0.0	0.0	0.0	-0.0	0.0	0.0	0.0	-0.0	5.423856325672035e-06	0.0	-0.0
cg04302946	0.00023912127173124806	-7.389337059545422e-13	0.0	-0.0	0.0	-0.0	-0.0	-0.0	-0.0	0.002252853865270653	-0.0	-0.0	0.0	-0.0	0.00014578586173247802	0.0	-0.0	0.0	-0.0	-0.0	0.0	0.0	-0.0	0.0	0.0	0.0	0.0	0.0	-0.0	-0.0	1.7266547603109573e-30	0.0	0.0	0.0	0.0	0.0	0.0	-0.0	0.0	-0.0	0.0	-6.39751976576156e-33	-5.303304577398112e-13	0.0	-0.0007094820055861339	0.0	0.0	0.0	-0.0	-0.0	3.661173755666826e-32	-0.0	-0.0	-0.0	-0.0	0.0	0.0	-0.0	-0.0	0.0	-0.0	0.0	-0.0	0.0	9.06261625575315e-06	-0.0	0.0
cg04302948	4.7739843337238623e-05	-5.965460332266983e-13	-0.0	-0.0	-0.0	0.0	0.0	0.0	0.0	0.0008041140235998948	-0.0	-0.0	-0.0	-0.0	3.396320395858087e-05	-0.0	0.0	-0.0	-0.0	0.0	0.0	-0.0	-0.0	-0.0	0.0	0.0	0.0	-0.0	-0.0	0.0	-1.1961407476638704e-30	-0.0	-0.0	0.0	0.0	0.0	0.0	0.0	0.0	0.0	-0.0	6.750289112010708e-33	-1.1329320862822831e-13	-0.0	-0.00022899532829674354	0.0	-0.0	-0.0	0.0	0.0	-9.226157864280398e-31	-0.0	0.0	-0.0	-0.0	0.0	-0.0	-0.0	-0.0	-0.0	-0.0	-0.0	-0.0	-0.0	1.2655834724436363e-05	0.0	-0.0
cg04303274	-5.752212815687403e-05	2.4230053670818277e-12	0.0	0.0	0.0	-0.0	-0.0	-0.0	-0.0	0.007652434474318423	-0.0	-0.0	-0.0	-0.0	-0.0002925238677191422	0.0	-0.0	0.0	0.0	0.0	0.0	0.0	0.0	0.0	-0.0	-0.0	0.0	0.0	-0.0	-0.0	-3.1311722951781216e-31	0.0	0.0	-0.0	-0.0	-0.0	-0.0	0.0	0.0	0.0	-0.0	-1.7638467312457353e-32	1.1799486051224656e-12	-0.0	0.00010818132093337298	0.0	-0.0	-0.0	-0.0	0.0	-5.296498033198006e-31	-0.0	-0.0	0.0	-0.0	0.0	0.0	-0.0	-0.0	-0.0	0.0	0.0	0.0	0.0	-4.7857518466556186e-05	-0.0	-0.0
cg04303497	-0.00012141793284821265	2.217646784493383e-12	0.0	0.0	0.0	0.0	0.0	0.0	0.0	0.006837523802543663	0.0	-0.0	-0.0	0.0	-8.967830749351648e-05	-0.0	-0.0	0.0	-0.0	-0.0	-0.0	-0.0	-0.0	-0.0	0.0	-0.0	-0.0	-0.0	0.0	0.0	5.267792830939124e-31	-0.0	-0.0	-0.0	-0.0	-0.0	-0.0	-0.0	0.0	0.0	0.0	-1.8248662938401835e-32	-5.246789286305269e-14	0.0	0.00013064327535859669	-0.0	-0.0	-0.0	-0.0	0.0	1.8940472229316375e-30	0.0	0.05096205635687472	-0.0	-0.0	-0.0	-0.0	-0.0	-0.0	0.0	-0.0	-0.0	-0.0	-0.0	9.049105365182463e-06	-0.0	-0.0
cg04303875	5.8174640847241866e-05	-1.6390599204506587e-12	0.0	0.0	-0.0	-0.0	-0.0	-0.0	0.0	0.0070657316830868965	0.0	-0.0	-0.0	-0.0	8.047162351848536e-05	-0.0	0.0	0.0	-0.0	0.0	-0.0	0.0	0.0	0.0	0.0	-0.0	0.0	0.0	-0.0	0.0	-1.2462379682511718e-30	0.0	0.0	0.0	0.0	0.0	0.0	0.0	0.0	-0.0	-0.0	8.771562122951768e-34	1.6326504533464407e-14	0.0	0.0012093572946528226	-0.0	-0.0	-0.0	0.0	0.0	1.3033778570173889e-30	-0.0	0.0	-0.0	0.0	-0.0	-0.0	0.0	-0.0	-0.0	0.0	-0.0	-0.0	-0.0	2.5075749490735296e-05	-0.0	0.0
cg04303976	5.120440253713712e-06	3.765374437243162e-12	-0.0	0.0	0.0	-0.0	-0.0	-0.0	0.0	0.01050341876857132	-0.0	0.0	0.0	-0.0	-0.00028262356718328235	0.0	0.0	-0.0	0.0	-0.0	-0.0	-0.0	0.0	0.0	-0.0	0.0	0.0	-0.0	0.0	2.119211846832506e-06	7.807696952512622e-31	-0.0	-0.0	0.0	0.0	-0.0	0.0	0.0	0.0	-0.0	0.0	-1.357685267726448e-32	-1.481450806312692e-13	0.0	-2.2755776871347565e-06	-0.0	-0.0	-0.0	0.0	0.0	1.6902418838661834e-31	-0.0	-0.004902543636302362	0.0	-0.0	-0.0	-0.0	-0.0	-0.0	-0.0	0.0	-0.0	-0.0	-0.0	-1.5671044251625638e-05	-0.0	-0.0
cg04304033	-0.00024829839972951873	1.4604805538769674e-12	0.0	-0.0	-0.0	0.0	0.0	-0.0	0.0	0.01842312090979223	0.0	0.0	-0.0	-0.0	-0.00014754461945706832	0.0	0.0	-0.0	-0.0	0.0	0.0	-0.0	0.0	0.0	0.0	-0.0	0.0	-0.0	-0.0	0.0	-6.3043002925345714e-31	0.0	-0.0	0.0	0.0	0.0	-0.0	0.0	0.0	0.0	-0.0	2.2596306773256175e-32	-4.197009291955657e-13	0.0	0.0008934161801768021	0.0	-0.0	-0.0	0.0	0.0	-8.201029212693687e-31	0.0	-0.04718369211808429	0.0	-0.0	0.0	-0.0	0.0	-0.0	0.0	-0.0	0.0	0.0	0.0	-7.0558646071871e-07	0.0	0.0
cg04304036	-7.734189588645099e-05	-2.653668090900512e-13	0.0	0.0	0.0	0.0	-0.0	-0.0	-0.0	0.0023748337419352106	-0.0	0.0	0.0	0.0	-0.00012911068326785195	0.0	-0.0	0.0	-0.0	-0.0	-0.0	-0.0	0.0	-0.0	-0.0	0.0	-0.0	-0.0	0.0	0.0	1.3564076896462046e-31	-0.0	0.0	-0.0	-0.0	0.0	-0.0	-0.0	-0.0	-0.0	0.0	-8.866905189505594e-33	-2.267045947857664e-13	0.0	-0.0002951631369822428	-0.0	-0.0	0.0	-0.0	-0.0	-3.7588050558179406e-31	0.0	-0.0	0.0	0.0	0.0	0.0	0.0	0.0	0.0	0.0	0.0	0.0	0.0	-2.040010719905408e-05	-0.0	0.0
cg04304064	0.00015501852534043452	1.1686088879712787e-12	0.0	-0.0	0.0	0.0	-0.0	-0.0	0.0	0.005259579786523061	0.0	-0.0	-0.0	-0.0	-0.00013302280823116478	-0.0	-0.0	0.0	-0.0	-0.0	0.0	0.0	-0.0	-0.0	0.0	-0.0	-0.0	-0.0	0.0	0.0	-9.015195502390904e-32	0.0	-0.0	0.0	0.0	-0.0	-0.0	0.0	0.0	0.0	-0.0	-9.000385482680941e-33	6.5400118556843e-13	0.0	-0.0006605888843792992	0.0	0.0	0.0	0.0	0.0	-6.248403209671378e-31	-0.0	0.0	0.0	0.0	0.0	0.0	-0.0	0.0	-0.0	-0.0	0.0	0.0	-0.0	5.0145372109476074e-05	-0.0	-0.0
cg04304130	-0.0	6.206909358285855e-13	0.0	0.0	0.0	-0.0	-0.0	-0.0	0.0	-0.002309014740599772	-0.0	0.0	0.0	0.0	9.809488096227245e-05	0.0	0.0	-0.0	0.0	-0.0	0.0	0.0	0.0	-0.0	0.0	0.0	-0.0	-0.0	0.0	0.0	-2.413230543875364e-30	0.0	-0.0	-0.0	0.0	0.0	-0.0	-0.0	-0.0	-0.0	0.0	-7.589308097684358e-33	2.962386751626303e-13	0.0	0.0003497996489169907	-0.0	-0.0	-0.0	-0.0	-0.0	-7.566425761711438e-31	0.0	0.032007074441571144	0.0	-0.0	-0.0	0.0	-0.0	-0.0	-0.0	-0.0	0.0	0.0	0.0	-1.9618913889959725e-05	-0.0	-0.0
cg04304277	0.0003208593217646744	5.518646588238629e-13	0.0	0.0	0.0	0.0	-0.0	-0.0	-0.0	0.015629879669528557	0.0	0.0	0.0	-0.0	0.00016926873095913882	-0.0	0.0	-0.0	0.0	0.0	0.0	0.0	0.0	0.0	0.0	0.0	0.0	-0.0	0.0	-0.0	-1.227564320485304e-31	0.0	0.0	-0.0	0.0	-0.0	0.0	-0.0	0.0	0.0	-0.0	1.9354642510426177e-33	-4.495985478725578e-14	0.0	-0.00018065841769940858	-0.0	0.0	0.0	0.0	0.0	1.5621008024178457e-31	0.0	0.0	0.0	-0.0	-0.0	-0.0	-0.0	-0.0	-0.0	0.0	0.0	-0.0	-0.0	-2.588190763436235e-05	-0.0	0.0
cg04304278	-0.000326885079912055	-8.382514478764805e-13	0.0	-0.0	0.0	-0.0	-0.0	-0.0	0.0	0.009952313802300295	0.0	-0.0	-0.0	-0.0	0.00015221580001718139	0.0	0.0	-0.0	-0.0	0.0	0.0	-0.0	0.0	6.040660026961492e-05	0.0	-0.0	0.0	-0.0	-0.0	0.0	-1.2086218489983851e-30	0.0	0.0	-0.0	-0.0	-0.0	0.0	-0.0	0.0	-0.0	-0.0	-7.856268684035061e-33	-1.3657194428748949e-13	-0.0	-0.0005158795594683049	0.0	-0.0	0.0	0.0	0.0	-8.078990087504795e-31	0.0	0.0	-0.0	-0.0	0.0	0.0	0.0	0.0	-0.0	0.0	-0.0	0.0	-0.0	1.1336187088823305e-05	-0.0	-0.0
cg04304338	0.00010662407393435332	-3.5696136609525966e-13	0.0	0.0	0.0	-0.0	-0.0	-0.0	-0.0	-0.009053271488855742	-0.0	0.0	0.0	0.0	-0.0001549730321171737	0.0	-0.0	-0.0	-0.0	0.0	-0.0	-0.0	0.0	0.0	-0.0	-0.0	-0.0	-0.0	0.0	0.0	-1.70800991508663e-30	0.0	0.0	-0.0	0.0	0.0	0.0	-0.0	-0.0	-0.0	-0.0	-1.0068227828083768e-32	4.355934816699601e-14	0.0	-0.0002918345528893597	-0.0	0.0	0.0	-0.0	-0.0	1.0495364766244897e-30	0.0	0.0	0.0	-0.0	-0.0	0.0	0.0	0.0	-0.0	0.0	0.0	-0.0	0.0	6.449664715741443e-06	-0.0	0.0
cg04304415	-3.355740273253257e-05	4.781171701727424e-13	-0.0	0.0	-0.0	-0.0	0.0	0.0	0.0	0.0	-0.0	-0.0	-0.0	-0.0	3.7749519009415835e-05	-0.0	0.0	0.0	-0.0	-0.0	-0.0	0.0	-0.0	-0.0	0.0	-0.0	0.0	0.0	-0.0	-0.0	-6.320669736977143e-31	0.0	0.0	0.0	0.0	0.0	-0.0	0.0	0.0	0.0	-0.0	6.254505165930827e-33	1.3872882363556443e-13	-0.0	-5.770632153388658e-06	0.0	-0.0	-0.0	0.0	0.0	-1.9526260030223065e-32	-0.0	0.0	-0.0	-0.0	0.0	-0.0	-0.0	-0.0	-0.0	-0.0	0.0	-0.0	-0.0	1.6920377676144526e-05	0.0	-0.0
cg04304434	0.00018381316154233377	-2.457349082635094e-12	0.0	0.0	0.0	0.0	0.0	0.0	0.0	-0.006149272984455035	0.0	0.0	0.0	-0.0	-0.00011670537814838632	-0.0	0.0	0.0	0.0	-0.0	-0.0	0.0	-0.0	0.0	0.0	0.0	0.0	-0.0	-0.0	0.0	2.9104968227367436e-31	0.0	0.0	0.0	0.0	0.0	0.0	-0.0	-0.0	-0.0	0.0	-2.2119591440487064e-33	1.3413951857661688e-13	0.0	-0.0024267834531472923	-0.0	-0.0	0.0	-0.0	-0.0	5.6626154087646885e-31	-0.0	-0.0	0.0	-0.0	-0.0	0.0	-0.0	0.0	0.0	0.0	0.0	-0.0	-0.0	7.691868249302502e-05	0.0	-0.0
cg04304450	0.00034021386218736704	-1.1504871948249623e-12	0.0	-0.0	0.0	0.0	0.0	0.0	0.0	-0.017989149091950755	-0.0	0.0	-0.0	0.0	0.0002291575576944221	0.0	-0.0	0.0	0.0	-0.0	0.0	0.0	-0.0	-0.0	0.0	0.0	-0.0	-0.0	-0.0	-0.0	-7.624032745951662e-31	0.0	-0.0	-0.0	-0.0	-0.0	0.0	-0.0	-0.0	0.0	0.0	5.453623406878707e-33	-9.403598395591809e-13	0.0	-0.0012413101726443602	-0.0	0.0	0.0	0.0	-0.0	1.415653852191172e-30	0.0	-0.0	-0.0	-0.0	-0.0	-0.0	0.0	0.0	0.0	0.0	0.0	0.0	0.0	-1.5310651128516563e-05	-0.0	0.0
cg04304509	-5.5583049762062444e-05	5.05650882365917e-13	0.0	0.0	0.0	-0.0	-0.0	-0.0	0.0	-0.006965866237419423	0.0	-0.0	-0.0	-0.0	0.00024246867399005937	-0.0	0.0	-0.0	-0.0	0.0	0.0	0.0	-0.0	0.0	0.0	-0.0	0.0	-0.0	-0.0	0.0	-6.458585906723517e-31	-0.0	0.0	0.0	0.0	-0.0	-0.0	0.0	0.0	-0.0	-0.0	4.7480847143804136e-33	3.9101554935737557e-13	-0.0	0.0014088210905288242	0.0	-0.0	-0.0	0.0	0.0	5.4185371583869e-31	-0.0	0.0	-0.0	-0.0	-0.0	0.0	-0.0	-0.0	-0.0	0.0	-0.0	-0.0	-0.0	3.214198000980845e-05	0.0	0.0
cg04304543	0.0002301203626940406	3.3361788142929917e-12	0.0	-0.0	-0.0	-0.0	-0.0	-0.0	0.0	-0.0050936334925372525	0.0	-0.0	-0.0	-0.0	-8.117536587204991e-05	-0.0	0.0	-0.0	-0.0	-0.0	0.0	0.0	-0.0	0.0	0.0	0.0	0.0	-0.0	-0.0	-0.0	4.488972107665484e-31	0.0	0.0	0.0	-0.0	-0.0	0.0	-0.0	-0.0	-0.0	0.0	1.1994157772471004e-32	3.0786024741544157e-13	0.0	-0.00038479065956887356	-0.0	-0.0	-0.0	0.0	0.0	-2.2455199034756527e-30	0.0	-0.17831048227580634	-0.0	-0.0	-0.0	0.0	0.0	0.0	0.0	0.0	0.0	-0.0	-0.0	2.2242820223447073e-05	-0.0	-0.0
cg04304747	1.4841608334027392e-05	2.8656956424140983e-13	0.0	-0.0	-0.0	-0.0	0.0	-0.0	-0.0	0.016255749439067522	0.0	-0.0	-0.0	0.0	-4.59412016450235e-05	-0.0	0.0	0.0	0.0	-0.0	0.0	-0.0	0.0	0.0	0.0	0.0	0.0	0.0	-0.0	-0.0	4.203058878633322e-31	0.0	-0.0	0.0	0.0	-0.0	-0.0	-0.0	0.0	0.0	0.0	-2.7134636741218187e-32	3.00701562964515e-13	-0.0	0.00015778428842983108	0.0	-0.0	-0.0	0.0	-0.0	-1.1422862117680485e-30	-0.0	0.01229812328075673	-0.0	0.0	-0.0	-0.0	-0.0	0.0	0.0	0.0	-0.0	-0.0	-0.0	1.7514115773631325e-05	-0.0	-0.0
cg04304802	-0.0002951998622169121	3.956150505691524e-12	-0.0	-0.0	-0.0	-0.0	-0.0	-0.0	0.0	0.0067291033042940086	-0.0	-0.0	-0.0	-0.0	-0.0003907441964895244	-0.0	-0.0	-0.0	-0.0	0.0	-0.0	-0.0	-0.0	-0.0	-0.0	-0.0	-0.0	-0.0	0.0	-0.0	-1.0315246219088183e-30	0.0	-0.0	-0.0	-0.0	-0.0	-0.0	0.0	0.0	0.0	0.0	1.1917883319227941e-32	1.3353341844914996e-12	-0.0	0.0006551846893305962	-0.0	-0.0	-0.0	-0.0	-0.0	-7.810504012089228e-32	-0.0	-0.11762768673488147	0.0	0.0	0.0	-0.0	0.0	0.0	-0.0	-0.0	0.0	0.0	0.0	-3.803227674214547e-05	-0.0	-0.0
cg04304857	6.470250535200416e-05	-2.9439789609087993e-12	0.0	-0.0	-0.0	-0.0	0.0	0.0	-0.0	0.012329905440580925	0.0	-0.0	-0.0	-0.0	-0.00011193149167760317	-0.0	-0.0	0.0	0.0	-0.0	0.0	0.0	0.0	0.0	0.0	0.0	0.0	0.0	-0.0	-0.0	4.5239191914021206e-32	0.0	0.0	-0.0	-0.0	-0.0	0.0	0.0	-0.0	0.0	-0.0	-2.6696058635070603e-33	-3.074476886112044e-13	-0.0	-0.0004671113005111117	0.0	-0.0	-0.0	0.0	0.0	-3.2859034457109764e-31	-0.0	0.0	-0.0	-0.0	-0.0	-0.0	-0.0	0.0	-0.0	-0.0	0.0	0.0	-0.0	-5.524378945930076e-06	0.0	-0.0
cg04304932	-5.824977011686035e-05	1.3174871188126052e-12	0.0	-0.0	0.0	0.0	-0.0	-0.0	0.0	-0.01276151594181522	0.0	0.0	0.0	-0.0	-0.00042684399530637453	0.0	-0.0	-0.0	-0.0	0.0	0.0	0.0	-0.0	-0.0	0.0	0.0	-0.0	-0.0	-0.0	0.0	-2.1349979925875183e-30	-0.0	0.0	0.0	0.0	0.0	-0.0	0.0	0.0	-0.0	-0.0	5.787324139817089e-33	5.552551089766521e-13	0.0	0.00013262470084488521	0.0	-0.0	-0.0	0.0	0.0	8.591554413298149e-31	0.0	-0.0	0.0	0.0	0.0	0.0	0.0	0.0	0.0	0.0	-0.0	-0.0	0.0	1.0210626468733221e-07	-0.0	0.0
cg04304978	0.00016548909185973908	-3.827057670358184e-13	0.0	-0.0	-0.0	-0.0	-0.0	-0.0	-0.0	-0.00536694026425523	0.0	0.0	0.0	0.0	-0.00016045141011024924	0.0	-0.0	0.0	-0.0	-0.0	0.0	0.0	0.0	0.0	-0.0	0.0	-0.0	0.0	0.0	-0.0	9.912874713757835e-31	-0.0	0.0	-0.0	-0.0	-0.0	0.0	-0.0	-0.0	0.0	0.0	-8.371121243425705e-33	1.1370447492900155e-14	0.0	-0.0011204736128494098	0.0	0.0	0.0	-0.0	-0.0	-2.684860754155671e-31	0.0	-0.0	0.0	0.0	0.0	0.0	0.0	0.0	-0.0	0.0	0.0	-0.0	0.0	-1.728526657273916e-05	0.0	0.0
cg04305082	3.939796536366921e-05	2.9431662897229485e-13	-0.0	-0.0	-0.0	0.0	0.0	0.0	0.0	-0.0	-0.0	-0.0	-0.0	-0.0	4.173235727209319e-05	-0.0	0.0	0.0	-0.0	0.0	-0.0	0.0	-0.0	0.0	0.0	-0.0	0.0	0.0	-0.0	-0.0	3.8621807994933968e-31	0.0	-0.0	0.0	0.0	0.0	-0.0	0.0	0.0	0.0	-0.0	-2.0594102375625893e-33	1.1514449891469082e-13	-0.0	0.0006969055414602283	0.0	-0.0	-0.0	0.0	0.0	1.0031616090527103e-30	-0.0	0.0	-0.0	-0.0	-0.0	-0.0	-0.0	-0.0	-0.0	-0.0	-0.0	-0.0	-0.0	7.697550523450209e-06	0.0	-0.0
cg04305134	-1.7241008409676126e-05	-1.2670344068243695e-12	-0.0	-0.0	-0.0	-0.0	0.0	0.0	-0.0	0.005552296972439877	0.0	-0.0	-0.0	-0.0	-6.787161180014797e-05	0.0	-0.0	-0.0	-0.0	-0.0	0.0	-0.0	0.0	-0.0	-0.0	0.0	0.0	0.0	-0.0	-0.0	1.004632648956532e-31	0.0	-0.0	0.0	-0.0	0.0	0.0	-0.0	-0.0	0.0	-0.0	-3.7755854355314114e-33	-1.459164370978775e-13	0.0	-0.0014911114775872886	0.0	0.0	-0.0	-0.0	-0.0	-1.8427907903523018e-31	-0.0	-0.0	0.0	-0.0	0.0	-0.0	-0.0	0.0	-0.0	-0.0	-0.0	-0.0	0.0	1.570940123811754e-05	0.0	-0.0
cg04305539	8.687362295787086e-05	4.3125280918245893e-13	0.0	0.0	0.0	0.0	-0.0	-0.0	-0.0	0.005023861558570842	0.0	0.0	0.0	0.0	-0.00011639198539903187	0.0	-0.0	0.0	0.0	-0.0	-0.0	-0.0	0.0	-0.0	-0.0	-0.0	-0.0	-0.0	0.0	-0.0	-1.2714329914643241e-30	-0.0	-0.0	-0.0	-0.0	0.0	-0.0	-0.0	-0.0	-0.0	0.0	7.360484737955179e-33	2.376019367971011e-13	0.0	0.0001820390462609589	-0.0	0.0	0.0	-0.0	-0.0	1.4644695022667298e-32	0.0	0.0	0.0	0.0	-0.0	0.0	0.0	-0.0	0.0	0.0	-0.0	0.0	0.0	-3.282941196833477e-05	-0.0	-0.0
cg04305621	-0.0004574143102594346	2.9583770531662653e-12	0.0	0.0	-0.0	-0.0	-0.0	-0.0	0.0	0.004676181396589994	0.0	0.0	0.0	0.0	0.0002970083592122914	0.0	0.0	0.0	0.0	-0.0	0.0	0.0	0.0	-0.0	-0.0	-0.0	0.0	0.0	0.0	0.0	-1.0277658902376943e-30	0.0	0.0	-0.0	0.0	-0.0	-0.0	0.0	0.0	0.0	0.0	1.425378844979662e-32	5.090038190055638e-13	0.0	0.0016486881899567386	-0.0	0.0	-0.0	-0.0	-0.0	-2.294335553551211e-31	-0.0	-0.0	0.0	0.0	0.0	-0.0	0.0	-0.0	-0.0	-0.0	-0.0	0.0	0.0	1.994273283622042e-06	0.0	-0.0
cg04305653	0.00013036953824849073	4.620440885915065e-14	0.0	-0.0	0.0	0.0	-0.0	-0.0	0.0	0.0	-0.0	-0.0	-0.0	0.0	-0.0002495991261281018	0.0	0.0	-0.0	-0.0	0.0	-0.0	0.0	0.0	0.0	-0.0	0.0	-0.0	-0.0	0.0	0.0	-3.9140733785034328e-31	-0.0	0.0	-0.0	0.0	0.0	-0.0	-0.0	-0.0	-0.0	-0.0	1.0297051187812943e-33	-3.6846898890265105e-13	0.0	-0.00017078526048098226	0.0	-0.0	0.0	-0.0	-0.0	1.1520493417831608e-30	0.0	-0.0	0.0	-0.0	0.0	0.0	0.0	0.0	0.0	0.0	0.0	-0.0	0.0	2.98592594548349e-05	-0.0	0.0
cg04305673	2.046181266282251e-05	1.046974649873827e-12	-0.0	0.0	0.0	-0.0	-0.0	-0.0	0.0	0.0031011866162908215	-0.0	0.0	0.0	0.0	-7.663252385417097e-05	0.0	0.0	0.0	-0.0	-0.0	-0.0	0.0	0.0	0.0	-0.0	0.0	0.0	-0.0	0.0	-0.0	-8.889136378912311e-31	-0.0	-0.0	0.0	0.0	0.0	0.0	-0.0	0.0	0.0	0.0	-2.593331410264001e-33	8.689566430201216e-13	0.0	0.0010795352855213563	-0.0	-0.0	-0.0	-0.0	-0.0	-1.2277135994002747e-30	0.0	-0.0	-0.0	-0.0	-0.0	0.0	0.0	0.0	-0.0	0.0	0.0	0.0	0.0	-3.3086547291089142e-06	-0.0	-0.0
cg04305735	-0.0005565396915091677	-1.5766715746944784e-12	-0.0	-0.0	-0.0	-0.0	-0.0	-0.0	0.0	-0.004132866660480553	0.0	0.0	0.0	0.0	-0.0001990839477733633	0.0	-0.0	0.0	-0.0	-0.0	-0.0	-0.0	-0.0	-0.0	-0.0	-0.0	-0.0	-0.0	0.0	-0.0	-9.703384228281616e-31	-0.0	0.0	0.0	-0.0	0.0	-0.0	-0.0	-0.0	0.0	-0.0	-5.158059900561855e-33	-8.474600510225061e-13	-0.0	-0.0005951685767386413	0.0	0.0	0.0	-0.0	-0.0	-4.497141763210752e-31	-0.0	-0.05319199947649025	0.0	-0.0	0.0	0.0	0.0	0.0	-0.0	-0.0	-0.0	-0.0	0.0	1.5141855096982707e-07	0.0	-0.0
cg04305749	-0.00041228493333137655	-4.047022018402982e-12	-0.0	-0.0	-0.0	-0.0	-0.0	-0.0	-0.0	-0.008454278247057675	-0.0	0.0	0.0	0.0	3.2914078324615365e-05	0.0	-0.0	-0.0	-0.0	-0.0	-0.0	-0.0	0.0	0.0	-0.0	-0.0	0.0	-0.0	0.0	0.0	-4.156878803695623e-31	0.0	0.0	-0.0	0.0	0.0	-0.0	-0.0	-0.0	-0.0	0.0	6.054284726167794e-33	-6.015663892708937e-13	0.0	0.0008794716160470369	-0.0	0.0	0.0	-0.0	-0.0	-3.9540676561201714e-31	0.0	-0.0	-0.0	-0.0	0.0	0.0	0.0	-0.0	-0.0	-0.0	-0.0	-0.0	0.0	1.220704894234471e-05	-0.0	-0.0
cg04305821	5.7657538321317875e-05	-6.238818730854168e-13	-0.0	-0.0	-0.0	-0.0	0.0	-0.0	0.0	0.013948882714719424	0.0	-0.0	-0.0	-0.0	0.00014294290804114416	-0.0	0.0	0.0	-0.0	0.0	-0.0	-0.0	-0.0	-0.0	0.0	-0.0	0.0	0.0	-0.0	-0.0	1.2040518457405172e-30	0.0	-0.0	0.0	0.0	0.0	-0.0	0.0	0.0	0.0	0.0	-1.4568420569424246e-32	-1.3097527510056812e-13	-0.0	0.00048400726359802405	0.0	-0.0	-0.0	0.0	0.0	1.6646136675765162e-30	-0.0	0.05501432674509695	-0.0	-0.0	-0.0	-0.0	0.0	-0.0	-0.0	0.0	-0.0	0.0	-0.0	3.1698419398404054e-05	0.0	-0.0
cg04305858	-0.0001205399807321463	1.8191465259436475e-12	0.0	0.0	-0.0	-0.0	-0.0	-0.0	-0.0	0.012487149526411983	0.0	0.0	0.0	0.0	0.0005212947995112114	-0.0	0.0	0.0	-0.0	-0.0	0.0	0.0	0.0	0.0	-0.0	0.0	0.0	0.0	-0.0	-0.0	-3.2565113551181783e-31	0.0	0.0	0.0	0.0	0.0	0.0	-0.0	-0.0	-0.0	0.0	2.517056957020941e-33	7.84041650561667e-13	0.0	0.002132259007188426	-0.0	0.0	0.0	0.0	0.0	-1.358295463352392e-30	0.0	0.03919403780533112	0.0	-0.0	0.0	0.0	0.0	0.0	-0.0	-0.0	0.0	-0.0	-0.0	1.0441359771340137e-05	0.0	-0.0
cg04305908	-0.0005450993323522521	2.5119631904099733e-12	0.0	-0.0	-0.0	-0.0003344993977074077	-0.0	-0.0	0.0	0.0	-0.0	-0.0	-0.0	-0.0	9.285980578782894e-05	0.0	-0.0	0.0	-0.0	-0.0	-0.0	-0.0	0.0	0.0	0.0	-0.0	0.0	-0.0	0.0	-0.0	2.3449493187283945e-30	-0.0	-0.0	-0.0	-0.0	-0.0	0.0	0.0	0.0	0.0	0.0	-1.4682832249288829e-33	-7.293447097421049e-14	-0.0	-8.090576580260843e-06	0.0	-0.0	-0.0	-0.0	-0.0	-9.104118739091506e-31	-0.0	0.0	0.0	-0.0	-0.0	0.0	-0.0	0.0	-0.0	-0.0	0.0	0.0	0.0	-4.181809072849185e-05	-0.0	-0.0
cg04305913	6.391017513273953e-05	1.4173234148478888e-12	0.0	-0.0	-0.0	-0.0	-0.0	-0.0	0.0	0.0030541001509044375	-0.0	-0.0	-0.0	-0.0	5.850354063346602e-05	-0.0	0.0	0.0	0.0	-0.0	0.0	0.0	-0.0	0.0	0.0	-0.0	0.0	0.0	-0.0	-0.0	3.1285320622035134e-31	-0.0	-0.0	0.0	0.0	0.0	0.0	0.0	0.0	-0.0	-0.0	-1.978368630991839e-33	1.6771204550888769e-13	-0.0	0.0003980327586856638	0.0	-0.0	0.0	0.0	0.0	-1.440061677228951e-31	-0.0	-0.0	-0.0	-0.0	-0.0	-0.0	-0.0	0.0	-0.0	-0.0	0.0	-0.0	-0.0	1.4514618731189107e-05	0.0	-0.0
cg04305916	0.0001893237126825229	1.3818760297391897e-13	0.0	-0.0	0.0	0.0	0.0	0.0	0.0	0.002187190092775821	-0.0	0.0	0.0	-0.0	-0.00025583373639534034	0.0	-0.0	0.0	-0.0	0.0	0.0	-0.0	0.0	0.0	0.0	0.0	-0.0	-0.0	0.0	-0.0	9.100547033824614e-31	0.0	0.0	-0.0	0.0	0.0	0.0	-0.0	0.0	0.0	-0.0	1.3300357784258392e-32	7.870814834230231e-14	-0.0	-0.0005766560184052734	0.0	-0.0	-0.0	-0.0	-0.0	-1.4156538521911728e-31	0.0	-0.0	0.0	-0.0	-0.0	0.0	0.0	0.0	-0.0	0.0	0.0	0.0	0.0	7.907112258500553e-06	-0.0	0.0
cg04306007	0.00010445614839280395	-1.7780343127560244e-12	0.0	-0.0	0.0	-0.0	-0.0	-0.0	0.0	-0.003072628593904809	0.0	0.0	0.0	-0.0	0.0001361144820669046	0.0	0.0	0.0	-0.0	0.0	-0.0	0.0	0.0	0.00011056173101377282	-0.0	-0.0	0.0	0.0	0.0	0.0	-3.3409988103056537e-31	0.0	0.0	-0.0	-0.0	-0.0	0.0	-0.0	-0.0	-0.0	0.0	3.6649874783289774e-32	-6.911346817093734e-13	-0.0	0.0006122305495230615	0.0	-0.0	-0.0	0.0	0.0	-1.4205354171987282e-30	-0.0	-0.0	0.0	-0.0	0.0	0.0	-0.0	-0.0	0.0	0.0	-0.0	-0.0	0.0	1.4115089964270511e-05	0.0	0.0
cg04306063	0.00018255250602355698	-2.108769286630413e-13	-0.0	0.0	0.0	0.0	0.0	-0.0	-0.0	-0.005404823846112734	-0.0	0.0	0.0	-0.0	-0.00017168595313866018	0.0	-0.0	-0.0	-0.0	-0.0	-0.0	0.0	-0.0	-0.0	-0.0	-0.0	-0.0	-0.0	0.0	0.0	8.831051253470923e-31	-0.0	-0.0	0.0	0.0	0.0	-0.0	-0.0	-0.0	-0.0	0.0	-7.799062844102765e-33	-1.809107211807185e-13	0.0	-0.0003313425531727517	-0.0	0.0	-0.0	-0.0	-0.0	1.3692789846193929e-30	0.0	0.0	0.0	0.0	0.0	0.0	0.0	0.0	0.0	0.0	0.0	-0.0	0.0	1.304084591013002e-05	-0.0	-0.0
cg04306069	1.4306740216974282e-05	1.6123806780202643e-13	-0.0	0.0	-0.0	0.0	-0.0	-0.0	0.0	0.004660774801144989	-0.0	0.0	0.0	-0.0	0.00016555880727239905	-0.0	-0.0	0.0	0.0	-0.0	0.0	-0.0	-0.0	-0.0	-0.0	0.0	0.0	-0.0	0.0	0.0	6.846364124339673e-31	-0.0	0.0	0.0	-0.0	0.0	-0.0	0.0	0.0	-0.0	0.0	2.7840175433716483e-33	1.8771930498558005e-13	-0.0	-0.0006619017080361618	0.0	-0.0	0.0	0.0	-0.0	-4.9303806576313255e-31	-0.0	0.130335294978687	0.0	0.0	0.0	0.0	0.0	0.0	-0.0	-0.0	0.0	0.0	0.0	8.63505914343195e-06	0.0	0.0
cg04306184	-0.00020055786811317588	1.176155863965106e-12	0.0	0.0	0.0	-0.0	0.0	0.0	-0.0	-0.0022576760912145946	-0.0	0.0	0.0	0.0	4.665231522281252e-05	0.0	-0.0	-0.0	0.0	-0.0	-0.0	-0.0	-0.0	-0.0	-0.0	0.0	-0.0	-0.0	0.0	-0.0	1.2759909936632164e-30	-0.0	0.0	-0.0	-0.0	0.0	-0.0	-0.0	-0.0	-0.0	0.0	-1.5254890648611769e-33	3.6467566612175946e-13	0.0	-0.0006237108415356156	-0.0	0.0	0.0	-0.0	-0.0	6.504685372568059e-31	0.0	-0.021503567635391352	0.0	-0.0	0.0	0.0	0.0	0.0	-0.0	-0.0	-0.0	0.0	0.0	-1.6061879444158024e-06	-0.0	-0.0
cg04306203	0.00011250234637232576	2.1280140294179154e-15	0.0	-0.0	-0.0	0.0	-0.0	-0.0	0.0	0.00171185710966232	-0.0	-0.0	-0.0	-0.0	-0.0002751512855720475	-0.0	0.0	-0.0	-0.0	0.0	0.0	-0.0	-0.0	-0.0	0.0	-0.0	-0.0	0.0	-0.0	0.0	-2.2466942486842328e-31	-0.0	0.0	0.0	0.0	-0.0	0.0	0.0	0.0	-0.0	0.0	-6.483328525660004e-33	-3.450860678030935e-13	-0.0	0.00030206267292739243	0.0	-0.0	-0.0	0.0	0.0	7.371163161409205e-31	-0.0	0.0	-0.0	-0.0	-0.0	0.0	-0.0	-0.0	-0.0	0.0	-0.0	-0.0	-0.0	6.948469819110073e-06	0.0	-0.0
cg04306229	0.0003036175041068112	5.604403565608718e-13	-0.0	-0.0	0.0	0.0	0.0	0.0	-0.0	-0.017735052036165048	0.0	0.0	0.0	-0.0	0.0003332374080404619	0.0	-0.0	0.0	0.0	0.0	0.0	0.0	0.0	0.0	-0.0	0.0	0.0	0.0	-0.0	0.0	1.5491927010285364e-31	0.0	0.0	-0.0	0.0	-0.0	0.0	0.0	0.0	-0.0	0.0	-1.1994157772471006e-32	6.309070252109624e-13	0.0	-0.0013118377495434065	-0.0	0.0	-0.0	-0.0	-0.0	2.7824920543067874e-31	0.0	-0.0	-0.0	0.0	0.0	0.0	0.0	-0.0	0.0	0.0	0.0	-0.0	-0.0	5.280288189360715e-05	-0.0	0.0
cg04306489	-0.0005905937346455013	3.571808457328737e-12	-0.0	0.0	-0.0	0.0	0.0	0.0	-0.0	0.027031249820264874	0.0	-0.0	-0.0	0.0	4.135069995215493e-05	0.0	-0.0	0.0	0.0	0.0	-0.0	0.0	0.0	-0.0	-0.0	-0.0	0.0	0.0	-0.0	0.0	-8.348512674184275e-31	-0.0	0.0	-0.0	0.0	0.0	-0.0	0.0	0.0	-0.0	-0.0	5.291540193737207e-34	1.2130003432162799e-12	-0.0	0.0017066479923585163	0.0	0.0	-0.0	-0.0	-0.0	2.9289390045334584e-32	0.0	0.07281636811417412	-0.0	0.0	0.0	0.0	0.0	-0.0	-0.0	-0.0	-0.0	-0.0	0.0	1.5842670971220633e-05	0.0	-0.0
cg04306507	9.43006816820542e-06	6.799555256246246e-13	-0.0	-0.0	-0.0	0.0	0.0	-0.0	0.0	-0.006285731761643273	-0.0	-0.0	-0.0	-0.0	-5.5196467099917954e-05	-0.0	0.0	-0.0	0.0	0.0	0.0	-0.0	-0.0	0.0	0.0	-0.0	0.0	0.0	-0.0	0.0	-6.5923257079464155e-31	-0.0	0.0	-0.0	-0.0	-0.0	-0.0	0.0	0.0	0.0	-0.0	-1.597949795442083e-32	-3.0471636639047504e-13	-0.0	-0.0005799795988404934	0.0	-0.0	0.0	0.0	0.0	-8.176621387655912e-31	-0.0	0.0	-0.0	0.0	-0.0	-0.0	-0.0	-0.0	0.0	-0.0	-0.0	-0.0	-0.0	-1.4246344125290313e-05	0.0	0.0
cg04306817	0.00028732265542715695	-2.9689485376450593e-12	0.0	0.0	0.0	-0.0	-0.0	-0.0	-0.0	-0.0021351700138265753	-0.0	-0.0	-0.0	-0.0	-0.00018833978960784012	-0.0	-0.0	0.0	-0.0	0.0	0.0	0.0	-0.0	-0.0	0.0	0.0	0.0	0.0	-0.0	-0.0	-2.005962606483008e-30	-0.0	-0.0	0.0	0.0	0.0	-0.0	-0.0	0.0	0.0	-0.0	-1.3705565817112138e-32	4.549421987952243e-13	-0.0	-0.001516556705153538	0.0	0.0	-0.0	0.0	0.0	7.346755336371427e-31	-0.0	-0.0	0.0	0.0	0.0	0.0	-0.0	-0.0	-0.0	0.0	0.0	-0.0	-0.0	8.29365575577894e-06	-0.0	0.0
cg04306926	0.00020671695870359475	-9.706829187178308e-13	-0.0	-0.0	0.0	0.0	0.0	0.0	-0.0	0.004532035265203467	-0.0	0.0	0.0	-0.0	0.00010135739640041714	0.0	0.0	0.0	-0.0	-0.0	0.0	0.0	0.0	0.0	0.0	0.0	0.0	0.0	-0.0	0.0	-7.246143400931323e-31	0.0	-0.0	0.0	-0.0	-0.0	0.0	-0.0	0.0	-0.0	0.0	6.349848232484649e-33	5.967160800266123e-14	0.0	0.0005937507104233508	-0.0	0.0	0.0	-0.0	-0.0	5.467352808462459e-31	0.0	-0.19457034430517955	0.0	0.0	0.0	0.0	0.0	0.0	-0.0	-0.0	0.0	0.0	0.0	4.810996849518965e-06	-0.0	-0.0
cg04306964	-0.000210880710045406	1.7533750626565673e-12	0.0	-0.0	-0.0	0.0	-0.0	-0.0	0.0	-0.0027503446256511572	-0.0	0.0	0.0	-0.0	-0.00026598251080356557	0.0	-0.0	0.0	-0.0	-0.0	0.0	-0.0	0.0	-0.0	-0.0	-0.0	-0.0	-0.0	0.0	0.0	1.087036720305862e-30	-0.0	0.0	0.0	0.0	0.0	0.0	-0.0	0.0	-0.0	0.0	-1.91830249906293e-32	-3.8428945061497794e-13	0.0	-0.0006531332589534443	0.0	-0.0	-0.0	-0.0	-0.0	8.83563266367594e-31	0.0	0.044290104870182895	0.0	0.0	0.0	0.0	0.0	0.0	-0.0	-0.0	-0.0	0.0	0.0	-1.585716649792616e-05	-0.0	0.0
cg04306992	1.66583241801627e-05	-1.9074933604802316e-12	0.0	-0.0	-0.0	0.0	0.0	0.0	0.0	0.01306700918916645	0.0	-0.0	-0.0	0.0	0.00032538080547827225	0.0	0.0	0.0	0.0	-0.0	0.0	0.0	0.0	0.0	0.0	-0.0	0.0	0.0	-0.0	0.0	1.2906418864604986e-30	0.0	-0.0	-0.0	-0.0	-0.0	0.0	-0.0	-0.0	0.0	-0.0	1.0640286227406705e-32	-5.154337741010563e-13	-0.0	0.0008911236435428659	0.0	-0.0	0.0	0.0	0.0	4.979196307706882e-31	0.0	0.04535537897871852	0.0	0.0	-0.0	-0.0	0.0	0.0	0.0	0.0	-0.0	0.0	-0.0	-2.5488930978086652e-05	-0.0	0.0
cg04307083	0.0005131134447018634	-1.9918150688878916e-12	-0.0	-0.0	-0.0	-0.0	0.0	0.0	0.0	0.0036781963256875753	0.0	-0.0	-0.0	-0.0	-0.00019613376896807696	-0.0	0.0	0.0	0.0	0.0	-0.0	-0.0	-0.0	-0.0	0.0	-0.0	0.0	0.0	-0.0	0.0	1.8702450307409442e-31	0.0	0.0	0.0	0.0	-0.0	0.0	0.0	0.0	0.0	-0.0	3.85185988877447e-33	-5.097836975017393e-13	-0.0	-0.000579063900361432	0.0	-0.0	-0.0	0.0	0.0	9.567867414809301e-31	-0.0	0.0	-0.0	0.0	0.0	-0.0	0.0	-0.0	-0.0	-0.0	0.0	-0.0	-0.0	1.2004744481963383e-05	0.0	-0.0
cg04307193	0.00017839810813031096	6.604092510809545e-13	0.0	-0.0	-0.0	0.0	0.0	0.0	0.0	0.004010160102831569	-0.0	-0.0	-0.0	-0.0	5.400366498832559e-05	-0.0	0.0	0.0	0.0	-0.0	-0.0	0.0	-0.0	0.0	0.0	0.0	0.0	-0.0	-0.0	0.0	-1.6362435824131784e-30	0.0	-0.0	0.0	0.0	-0.0	-0.0	0.0	0.0	-0.0	0.0	-1.0869109587135881e-32	8.876589984703354e-14	-0.0	0.00027895448507977326	-0.0	-0.0	0.0	0.0	0.0	-6.565704935162506e-31	-0.0	-0.0	-0.0	0.0	0.0	-0.0	0.0	0.0	-0.0	-0.0	-0.0	0.0	-0.0	-1.5019549224484548e-05	0.0	-0.0
cg04307274	-0.00028412477918484335	-8.668787016421854e-13	0.0	0.0	0.0	-0.0	0.0	0.0	-0.0	0.0032578962682949337	0.0	-0.0	-0.0	0.0	-4.084632053592326e-05	0.0	-0.0	0.0	-0.0	-0.0	-0.0	0.0	0.0	0.0	-0.0	-0.0	-0.0	-0.0	0.0	-0.0	5.9721109800929025e-31	0.0	-0.0	-0.0	-0.0	-0.0	0.0	-0.0	0.0	0.0	-0.0	9.305483295653175e-33	6.777239766534607e-15	0.0	-0.00016078649683661287	-0.0	-0.0	-0.0	-0.0	-0.0	-2.5628216289667764e-31	0.0	0.07480718093380119	-0.0	-0.0	-0.0	-0.0	0.0	-0.0	0.0	0.0	0.0	-0.0	0.0	2.1375232183474085e-05	-0.0	0.0
cg04307508	-0.00011179210881283311	-1.7140613380946808e-13	0.0	0.0	0.0	-0.0	-0.0	-0.0	-0.0	-0.0025378046095410585	-0.0	0.0	0.0	-0.0	-7.443463340260604e-05	0.0	-0.0	0.0	-0.0	-0.0	-0.0	-0.0	0.0	0.0	-0.0	-0.0	-0.0	-0.0	0.0	-0.0	-9.33490371349805e-32	-0.0	0.0	-0.0	-0.0	-0.0	-0.0	-0.0	-0.0	-0.0	-0.0	1.067842345402824e-33	-2.704459686414987e-13	-0.0	-0.00023567173008581216	0.0	0.0	0.0	-0.0	-0.0	4.661894582215756e-31	0.0	0.0	0.0	-0.0	0.0	0.0	0.0	0.0	-0.0	0.0	0.0	0.0	0.0	-1.9708738805379777e-05	-0.0	-0.0
cg04307553	-0.0001767579299759366	5.34652617828967e-14	-0.0	0.0	-0.0	-0.0	0.0	-0.0	0.0	0.0	-0.0	-0.0	-0.0	0.0	5.130192745268202e-06	-0.0	-0.0	0.0	-0.0	-0.0	-0.0	-0.0	0.0	0.0	-0.0	0.0	0.0	0.0	-0.0	-0.0	-3.5292714235132003e-31	-0.0	-0.0	-0.0	-0.0	-0.0	-0.0	0.0	-0.0	0.0	-0.0	3.847092735446778e-33	7.146217207492145e-13	-0.0	0.0016255528129782758	0.0	-0.0	-0.0	-0.0	-0.0	-1.903810352946748e-30	-0.0	0.005416968707025367	-0.0	-0.0	0.0	0.0	-0.0	0.0	-0.0	-0.0	-0.0	0.0	0.0	9.426555180742533e-07	-0.0	-0.0
cg04307594	2.816155506236651e-05	9.65838109939574e-14	-0.0	-0.0	-0.0	0.0	-0.0	-0.0	0.0	0.0	-0.0	-0.0	-0.0	-0.0	1.6497105358201064e-05	-0.0	0.0	0.0	0.0	0.0	-0.0	-0.0	-0.0	-0.0	0.0	-0.0	0.0	-0.0	-0.0	-0.0	-5.349976082803311e-31	-0.0	-0.0	0.0	-0.0	-0.0	-0.0	0.0	0.0	0.0	-0.0	4.385781061475882e-34	2.8834688933741144e-13	-0.0	0.00025650898431865855	0.0	-0.0	0.0	0.0	0.0	-1.493758892312064e-30	-0.0	0.0	-0.0	0.0	0.0	-0.0	-0.0	-0.0	-0.0	-0.0	-0.0	-0.0	-0.0	1.2282045406637396e-05	0.0	-0.0
cg04307750	0.0005931890301995481	-8.833160195991294e-13	0.0	0.0	0.0	-0.0	0.0	0.0	-0.0	0.014669743170728371	-0.0	-0.0	0.0	-0.0	0.00021754007177222147	-0.0	-0.0	0.0	-0.0	0.0	0.0	0.0	-0.0	0.0	-0.0	0.0	0.0	0.0	-0.0	-0.0	1.0818378615576786e-30	0.0	0.0	0.0	0.0	0.0	0.0	0.0	0.0	-0.0	-0.0	-2.1108954935016529e-32	4.9523652940763316e-14	0.0	-0.0008341827096960781	0.0	0.0	0.0	-0.0	-0.0	7.61524141178699e-31	-0.0	0.0	0.0	-0.0	-0.0	-0.0	-0.0	0.0	-0.0	-0.0	0.0	-0.0	-0.0	7.489729343996991e-05	0.0	-0.0
cg04307753	1.1522886492905958e-05	-1.8811548851106205e-12	-0.0	-0.0	-0.0	0.0	0.0	0.0	0.0	-0.004856788158913777	0.0	-0.0	-0.0	-0.0	-0.00022571267170419003	-0.0	0.0	-0.0	0.0	-0.0	0.0	0.0	-0.0	0.0	0.0	-0.0	0.0	-0.0	-0.0	0.0	-5.454817334013223e-31	-0.0	-0.0	0.0	-0.0	0.0	-0.0	0.0	0.0	-0.0	-0.0	1.925929944387235e-33	1.7588452445605124e-13	-0.0	0.0009201655299407561	-0.0	0.0	0.0	0.0	0.0	-1.820823747818301e-30	-0.0	-0.0	-0.0	0.0	0.0	0.0	0.0	-0.0	-0.0	-0.0	0.0	-0.0	-0.0	1.4923213428850439e-05	-0.0	-0.0
cg04307754	0.0	1.3024387435244937e-12	0.0	-0.0	0.0	0.0	-0.0	-0.0	0.0	0.0019171463106242598	0.0	-0.0	0.0	-0.0	-9.453204470351477e-05	-0.0	-0.0	-0.0	-0.0	0.0	0.0	0.0	0.0	0.0	0.0	0.0	0.0	0.0	-0.0	0.0	2.25486937005834e-30	0.0	-0.0	0.0	0.0	-0.0	0.0	0.0	0.0	0.0	-0.0	2.0498759309072057e-33	5.105709633549653e-13	-0.0	-0.0003307983145718648	0.0	-0.0	-0.0	0.0	0.0	-1.2692069019644991e-30	-0.0	-0.05160032230808989	0.0	0.0	0.0	0.0	-0.0	0.0	-0.0	-0.0	0.0	0.0	-0.0	7.928432017593246e-06	0.0	-0.0
cg04307859	0.0003125042984023502	3.4585438172871624e-14	0.0	-0.0	-0.0	-0.0	0.0	0.0	-0.0	-0.008118542642428235	-0.0	-0.0	-0.0	0.0	-0.00017589970491386266	0.0	-0.0	-0.0	-0.0	0.0	0.0	-0.0	0.0	0.0	-0.0	-0.0	-0.0	-0.0	0.0	-0.0	5.4083492336601094e-31	-0.0	0.0	-0.0	0.0	-0.0	-0.0	0.0	0.0	-0.0	-0.0	6.387985459106177e-33	2.9539761025838044e-13	-0.0	0.0006673709550556214	0.0	0.0	0.0	-0.0	-0.0	-2.196704253400096e-32	-0.0	0.004374255911340283	0.0	-0.0	-0.0	-0.0	0.0	0.0	0.0	-0.0	-0.0	0.0	0.0	3.6328504025695897e-06	-0.0	0.0
cg04308040	0.0001944356102702819	-3.0190912776179943e-13	-0.0	-0.0	-0.0	-0.0	0.0	0.0	-0.0	0.01219584989616072	0.0	0.0	0.0	-0.0	0.00010879513447117918	0.0	0.0	0.0	-0.0	-0.0	-0.0	-0.0	0.0	0.0	-0.0	-0.0	0.0	-0.0	0.0	0.0	3.9397556447109882e-31	-0.0	-0.0	-0.0	0.0	0.0	0.0	0.0	0.0	0.0	0.0	-7.30327889802289e-33	-5.505885243602486e-14	0.0	0.0012680713921533495	-0.0	0.0	0.0	0.0	-0.0	-4.149330256422403e-31	0.0	0.006754683754613564	0.0	-0.0	0.0	0.0	0.0	-0.0	0.0	-0.0	0.0	-0.0	0.0	-1.5229543781468767e-05	-0.0	0.0
cg04308167	-2.5623725001065176e-05	4.4229590463510414e-13	0.0	0.0	0.0	-0.0	-0.0	-0.0	-0.0	-0.0018309848061134717	0.0	0.0	0.0	0.0	1.6388989824492325e-05	0.0	-0.0	-0.0	-0.0	-0.0	-0.0	0.0	0.0	-0.0	-0.0	0.0	-0.0	-0.0	0.0	-0.0	-9.285555358990824e-31	-0.0	0.0	-0.0	-0.0	-0.0	-0.0	-0.0	-0.0	-0.0	0.0	-1.277597091821236e-32	2.0994734163507243e-13	0.0	-9.7677637203031e-05	-0.0	0.0	0.0	-0.0	-0.0	1.3912460271533935e-31	0.0	-0.0	0.0	0.0	0.0	0.0	0.0	0.0	0.0	0.0	0.0	0.0	0.0	-6.777217604958933e-06	-0.0	-0.0
cg04308284	0.00020838481031224917	1.861606914714378e-12	0.0	-0.0	-0.0	0.0	-0.0	-0.0	0.0	0.0026765242100599625	-0.0	-0.0	-0.0	-0.0	-0.00016713038220464348	-0.0	0.0	-0.0	-0.0	-0.0	-0.0	-0.0	-0.0	-0.0	0.0	0.0	0.0	-0.0	-0.0	-0.0	4.965366144756682e-31	0.0	-0.0	0.0	0.0	0.0	0.0	0.0	0.0	-0.0	0.0	1.258528478510471e-32	1.200730777489262e-13	0.0	-0.0005544607781361304	-0.0	0.0	0.0	0.0	0.0	5.223274558084671e-31	-0.0	-0.0	-0.0	0.0	0.0	-0.0	-0.0	0.0	-0.0	0.0	0.0	0.0	-0.0	-1.7489265227596956e-05	-0.0	0.0
cg04308301	6.0293502754504986e-05	4.133025216915607e-12	0.0	-0.0	-0.0	-0.0	0.0	0.0	-0.0	0.003586888849199855	-0.0	-0.0	-0.0	0.0	0.00012821296743233061	-0.0	0.0	-0.0	0.0	-0.0	-0.0	0.0	-0.0	0.0	0.0	-0.0	0.0	0.0	-0.0	-0.0	-2.4011718798167874e-32	0.0	0.0	0.0	0.0	-0.0	0.0	0.0	0.0	-0.0	-0.0	1.235646142537553e-32	7.577432406548822e-13	-0.0	0.0009590389025932338	0.0	-0.0	0.0	0.0	0.0	1.4644695022667298e-32	-0.0	-0.0	-0.0	-0.0	-0.0	-0.0	-0.0	-0.0	0.0	-0.0	-0.0	-0.0	-0.0	1.2066200211292706e-05	0.0	0.0
cg04308323	6.219377259338554e-05	2.9681754396939728e-12	-0.0	-0.0	0.0	-0.0	0.0	0.0	-0.0	0.00234660775973226	0.0	-0.0	-0.0	-0.0	0.00014970932156746034	-0.0	0.0	-0.0	-0.0	-0.0	-0.0	0.0	0.0	0.0	-0.0	-0.0	0.0	0.0	0.0	-0.0	1.3116677417855642e-30	0.0	-0.0	0.0	0.0	0.0	0.0	-0.0	0.0	0.0	-0.0	-5.968475966269355e-33	1.5288547095936312e-12	-0.0	-0.00030024293263051794	-0.0	0.0	-0.0	-0.0	-0.0	1.0422141291131562e-30	0.0	-0.17890826966027296	0.0	0.0	-0.0	-0.0	0.0	-0.0	0.0	-0.0	0.0	0.0	-0.0	3.2083168916779386e-05	-0.0	-0.0
cg04308687	-8.51378923319917e-08	-1.4434852233123116e-12	0.0	-0.0	-0.0	0.0	0.0	0.0	0.0	0.009354943885522524	0.0	-0.0	-0.0	-0.0	-2.6188758394909055e-05	-0.0	-0.0	0.0	0.0	-0.0	0.0	0.0	-0.0	0.0	0.0	-0.0	0.0	0.0	-0.0	-0.0	7.159591763600055e-31	0.0	-0.0	0.0	-0.0	-0.0	-0.0	0.0	0.0	0.0	-0.0	1.2756902304901593e-32	-6.591591782702145e-14	-0.0	-0.0009213041118478006	0.0	-0.0	-0.0	0.0	0.0	1.293614727002278e-31	-0.0	0.0	-0.0	0.0	0.0	-0.0	-0.0	0.0	-0.0	-0.0	0.0	-0.0	-0.0	2.0559200696446767e-05	0.0	-0.0
cg04308769	7.76725224778856e-05	7.781990568599682e-13	0.0	0.0	0.0	0.0	-0.0	-0.0	-0.0	-0.0005565341852322524	0.0	0.0	0.0	0.0	-8.855030940517551e-05	0.0	-0.0	-0.0	-0.0	-0.0	0.0	0.0	0.0	0.0	-0.0	0.0	-0.0	-0.0	0.0	0.0	-4.032355815765897e-34	-0.0	0.0	-0.0	-0.0	0.0	0.0	-0.0	-0.0	-0.0	0.0	-1.0945384040378945e-32	1.9685426835672447e-13	0.0	-0.000844786362850524	-0.0	0.0	-0.0	-0.0	-0.0	-8.10339791254257e-31	0.0	-0.0	0.0	0.0	0.0	0.0	0.0	0.0	0.0	0.0	0.0	0.0	0.0	6.427754364613856e-07	-0.0	-0.0
cg04308793	0.0001394219635417192	-8.300508911023416e-14	-0.0	-0.0	-0.0	-0.0	0.0	-0.0	0.0	-0.0026871813825141352	-0.0	-0.0	-0.0	-0.0	-3.1378057251172366e-05	-0.0	-0.0	-0.0	0.0	0.0	0.0	0.0	-0.0	-0.0	0.0	-0.0	0.0	0.0	-0.0	0.0	-2.883038399800812e-31	-0.0	-0.0	0.0	0.0	-0.0	-0.0	0.0	0.0	0.0	-0.0	1.0373325641056007e-32	-7.81246427805008e-14	-0.0	0.0001519524484038676	0.0	-0.0	-0.0	0.0	0.0	1.3107002045287233e-30	-0.0	0.0	-0.0	0.0	0.0	-0.0	-0.0	-0.0	0.0	-0.0	-0.0	-0.0	-0.0	1.5551699491957115e-05	0.0	-0.0
cg04308797	0.0001988653276337182	-1.6272760935682786e-12	-0.0	-0.0	0.0	0.0	0.0	-0.0	-0.0	0.02498299230986051	0.0	-0.0	-0.0	-0.0	-0.00019615874552413157	0.0	0.0	0.0	0.0	-0.0	0.0	-0.0	0.0	0.0	0.0	0.0	0.0	0.0	-0.0	-0.0	5.079232192316167e-31	0.0	0.0	0.0	-0.0	-0.0	0.0	-0.0	0.0	0.0	-0.0	9.667786948557712e-33	-3.0097978239588296e-13	-0.0	0.0020276799734384302	-0.0	0.0	-0.0	0.0	0.0	7.517610111635879e-31	-0.0	-0.1210663427372341	0.0	0.0	-0.0	0.0	-0.0	-0.0	0.0	0.0	-0.0	-0.0	0.0	2.4884986407513668e-05	-0.0	-0.0
cg04308871	0.00010095304392025079	1.013926559163308e-12	-0.0	-0.0	-0.0	0.0	0.0	-0.0	0.0	0.0	0.0	-0.0	-0.0	-0.0	1.4696314449759603e-07	-0.0	0.0	-0.0	0.0	0.0	-0.0	0.0	-0.0	-0.0	0.0	-0.0	0.0	-0.0	-0.0	0.0	3.8752859558946364e-31	-0.0	-0.0	0.0	0.0	0.0	-0.0	0.0	0.0	0.0	-0.0	3.089115356343881e-33	2.1454091261833687e-13	-0.0	0.00035902836939705885	0.0	-0.0	0.0	0.0	0.0	1.2130689043776077e-30	-0.0	0.0	-0.0	0.0	0.0	-0.0	-0.0	-0.0	0.0	-0.0	-0.0	-0.0	-0.0	1.1984533050349128e-05	0.0	-0.0
cg04308877	0.00010137047933539835	1.0810597408700693e-13	-0.0	-0.0	-0.0	0.0	-0.0	-0.0	0.0	0.0	-0.0	-0.0	-0.0	-0.0	2.3964524233856808e-05	-0.0	0.0	0.0	0.0	0.0	-0.0	0.0	-0.0	0.0	0.0	-0.0	0.0	-0.0	-0.0	0.0	2.748626539275285e-31	-0.0	-0.0	0.0	0.0	-0.0	-0.0	0.0	0.0	0.0	0.0	-2.250096370670237e-33	-1.2353808388007463e-13	-0.0	0.0002730814294515622	0.0	-0.0	-0.0	0.0	0.0	-1.5376929773800664e-31	-0.0	0.0	-0.0	0.0	0.0	-0.0	-0.0	0.0	-0.0	-0.0	-0.0	-0.0	-0.0	-6.972095478500182e-07	0.0	0.0
cg04308930	3.5504899944485383e-07	-1.5271118208663905e-12	0.0	-0.0	-0.0	0.0	-0.0	-0.0	0.0	-0.0038234291027911967	-0.0	-0.0	-0.0	-0.0	-6.373712943328414e-05	-0.0	0.0	-0.0	0.0	0.0	-0.0	0.0	-0.0	-0.0	0.0	-0.0	0.0	-0.0	-0.0	-0.0	7.890744280623038e-31	-0.0	-0.0	-0.0	-0.0	-0.0	-0.0	0.0	0.0	0.0	-0.0	-1.50260672888826e-32	-3.117820524568511e-13	-0.0	0.000546704896359346	0.0	-0.0	0.0	0.0	0.0	-1.0348917816018225e-30	-0.0	0.0	-0.0	-0.0	-0.0	-0.0	-0.0	0.0	-0.0	-0.0	0.0	0.0	-0.0	-4.301441507273714e-06	-0.0	-0.0
cg04308944	5.104388964838386e-05	8.300049778334295e-13	-0.0	-0.0	-0.0	0.0	-0.0	-0.0	0.0	-0.0012849306064347539	-0.0	-0.0	-0.0	-0.0	-5.031729871822518e-05	-0.0	0.0	0.0	0.0	-0.0	-0.0	0.0	-0.0	-0.0	0.0	-0.0	0.0	-0.0	-0.0	-0.0	-5.50512577323849e-32	-0.0	-0.0	0.0	0.0	-0.0	-0.0	0.0	0.0	-0.0	-0.0	-3.127252582965413e-33	2.0409969488867044e-13	-0.0	0.00038473294318618393	0.0	-0.0	0.0	0.0	0.0	-4.783933707404649e-31	-0.0	-0.0	-0.0	0.0	0.0	-0.0	-0.0	-0.0	-0.0	-0.0	-0.0	-0.0	-0.0	-1.2993705190056625e-06	0.0	-0.0
cg04309037	3.46810935203569e-05	1.2360748015822795e-12	0.0	0.0	0.0	0.0	-0.0	-0.0	-0.0	0.01235836277516262	-0.0	-0.0	0.0	-0.0	-9.312039761737422e-05	-0.0	-0.0	-0.0	0.0	-0.0	0.0	0.0	0.0	-0.0	-0.0	0.0	0.0	0.0	0.0	0.0	-1.781341185850488e-31	-0.0	-0.0	-0.0	-0.0	-0.0	0.0	0.0	0.0	0.0	0.0	1.0754697907271297e-32	5.182096383076397e-13	0.0	0.0013956034672112682	-0.0	-0.0	-0.0	0.0	0.0	-7.2369201237014225e-31	-0.0	0.0	-0.0	0.0	0.0	-0.0	-0.0	-0.0	0.0	0.0	0.0	0.0	-0.0	-2.8386080975325382e-05	-0.0	0.0
cg04309230	-2.3159480492625044e-05	-4.915984594954075e-12	0.0	0.0	0.0	0.0	-0.0	-0.0	0.0	0.005719347748590551	-0.0	-0.0	-0.0	0.0	1.024329943688017e-05	0.0	0.0	-0.0	0.0	0.0	0.0	0.0	0.0	0.0	0.0	-0.0	-0.0	0.0	-0.0	0.0	5.042364939143454e-32	0.0	-0.0	-0.0	-0.0	-0.0	0.0	-0.0	-0.0	-0.0	0.0	-2.170008194765025e-32	-9.81299585842471e-13	0.0	0.001042974964250087	-0.0	-0.0	-0.0	-0.0	-0.0	3.661173755666826e-33	0.0	0.029154757754975478	0.0	-0.0	-0.0	0.0	0.0	-0.0	-0.0	0.0	-0.0	-0.0	0.0	-5.617750833959191e-06	-0.0	-0.0
cg04309559	0.00021137226794307382	3.519462467556592e-12	0.0	0.0	-0.0	-0.0	0.0	0.0	0.0	0.015500370587695584	0.0	-0.0	-0.0	0.0	0.0004602427087551798	0.0	-0.0	0.0	0.0	0.0	0.0	0.0	0.0	0.0	0.0	-0.0	0.0	-0.0	-0.0	-0.0	1.1798289083043806e-30	-0.0	-0.0	-0.0	-0.0	-0.0	0.0	-0.0	-0.0	-0.0	-0.0	8.371121243425709e-33	2.8525783300094925e-13	-0.0	-5.648476770965813e-05	0.0	0.0	-0.0	-0.0	-0.0	2.1478886033245373e-31	0.0	0.0	0.0	-0.0	-0.0	0.0	-0.0	-0.0	0.0	0.0	-0.0	-0.0	0.0	7.182417910273447e-05	0.0	0.0
cg04309736	0.0	2.231171703144192e-15	-0.0	0.0	-0.0	0.0	0.0	0.0	0.0	0.002663404635903986	-0.0	-0.0	-0.0	-0.0	1.7558596551483176e-05	-0.0	0.0	-0.0	0.0	-0.0	-0.0	0.0	-0.0	0.0	0.0	0.0	0.0	0.0	-0.0	-0.0	-7.165400276144195e-31	-0.0	-0.0	0.0	0.0	0.0	-0.0	0.0	0.0	-0.0	-0.0	-9.17200300247783e-33	1.904803780826908e-13	-0.0	0.0005710646311042517	0.0	0.0	0.0	0.0	0.0	5.052419782820218e-31	-0.0	-0.0	-0.0	0.0	0.0	-0.0	-0.0	-0.0	0.0	-0.0	-0.0	-0.0	-0.0	5.274856754855355e-06	0.0	-0.0
cg04310023	-0.0005414413477368512	-1.9148481831444464e-12	-0.0	0.0	0.0	0.0	0.0	0.0	-0.0	0.0019423214005345802	-0.0	0.0	0.0	0.0	0.0003295925302065097	-0.0	-0.0	-0.0	-0.0	-0.0	-0.0	-0.0	0.0	0.0	0.0	-0.0	0.0	-0.0	-0.0	0.0	-2.746168722397102e-30	-0.0	-0.0	-0.0	-0.0	-0.0	-0.0	0.0	0.0	0.0	0.0	2.0975474641841184e-34	2.4217174029984023e-13	-0.0	0.0014913920608289055	-0.0	-0.0	0.0	-0.0	-0.0	1.933099742992083e-30	0.0	0.0007919632945348122	-0.0	0.0	-0.0	-0.0	0.0	0.0	-0.0	0.0	0.0	0.0	-0.0	-4.144640054243628e-05	-0.0	0.0
cg04310057	6.358288148002352e-05	7.21673909387876e-14	-0.0	-0.0	-0.0	-0.0	0.0	0.0	0.0	-0.0	-0.0	-0.0	-0.0	-0.0	-0.00010726683148502222	-0.0	0.0	0.0	0.0	-0.0	-0.0	0.0	-0.0	0.0	0.0	-0.0	0.0	-0.0	-0.0	0.0	-1.1362506629525673e-30	-0.0	-0.0	0.0	0.0	-0.0	0.0	0.0	0.0	0.0	0.0	-6.521465752281531e-33	2.437963905288063e-14	-0.0	0.0001734043114025856	0.0	-0.0	-0.0	0.0	0.0	-4.027291131233508e-31	-0.0	-0.0	-0.0	0.0	0.0	-0.0	-0.0	0.0	-0.0	-0.0	0.0	-0.0	-0.0	3.58818081315219e-09	0.0	-0.0
cg04310063	-0.000168535497165321	-7.970473371988001e-13	-0.0	-0.0	-0.0	0.0	-0.0	-0.0	0.0	0.013012450609871743	0.0	-0.0	-0.0	0.0	0.00032763444976652214	-0.0	0.0	0.0	-0.0	0.0	-0.0	-0.0	0.0	0.0	0.0	-0.0	0.0	0.0	-0.0	0.0	8.356481377343996e-31	0.0	-0.0	-0.0	-0.0	-0.0	-0.0	0.0	0.0	-0.0	0.0	-2.0002975362992172e-32	-2.0469402689069687e-13	-0.0	0.0009125780220297814	-0.0	-0.0	0.0	0.0	0.0	2.4895981538534407e-31	-0.0	0.14849494077107	-0.0	0.0	-0.0	-0.0	0.0	-0.0	-0.0	-0.0	-0.0	0.0	-0.0	-4.982491587526932e-06	0.0	0.0
cg04310193	0.00015949597943473024	-7.02615030503668e-13	0.0	-0.0	-0.0	-0.0	-0.0	-0.0	0.0	0.00840260229571814	0.0	0.0	0.0	-0.0	-0.00031044315915154875	-0.0	-0.0	0.0	-0.0	0.0	-0.0	-0.0	0.0	0.0	0.0	-0.0	-0.0	-0.0	-0.0	-0.0	1.368984799452522e-30	-0.0	0.0	-0.0	-0.0	-0.0	0.0	0.0	-0.0	-0.0	-0.0	2.5280214096746315e-32	1.7193758892664343e-13	-0.0	-0.001717466952768593	0.0	-0.0	-0.0	0.0	0.0	-1.166694036805828e-30	0.0	-0.19790800449930765	-0.0	0.0	0.0	0.0	-0.0	0.0	0.0	0.0	0.0	0.0	-0.0	3.186576402630207e-05	0.0	0.0
cg04310331	0.00011114835136917052	3.9025705374315944e-13	-0.0	-0.0	-0.0	0.0	0.0	-0.0	0.0	-0.010077082203104258	-0.0	-0.0	-0.0	-0.0	-0.00019028297379646526	-0.0	-0.0	0.0	0.0	-0.0	0.0	-0.0	-0.0	-0.0	0.0	-0.0	0.0	-0.0	-0.0	0.0	1.2095819337164242e-30	-0.0	-0.0	0.0	0.0	0.0	0.0	0.0	0.0	0.0	-0.0	-7.532102257752065e-33	-4.4311324265542934e-13	0.0	-0.001344996026207881	0.0	-0.0	0.0	0.0	0.0	1.5291502386168438e-30	-0.0	0.007778664538158011	-0.0	0.0	0.0	-0.0	0.0	0.0	-0.0	-0.0	-0.0	0.0	-0.0	7.353320885154465e-07	-0.0	0.0
cg04310421	0.00012512029417799855	-5.528056424917891e-13	0.0	-0.0	0.0	0.0	-0.0	-0.0	-0.0	-0.010016118422918892	-0.0	-0.0	-0.0	-0.0	0.0003442502570246859	0.0	0.0	0.0	-0.0	-0.0	0.0	-0.0	-0.0	0.0	0.0	-0.0	-0.0	-0.0	-0.0	0.0	-1.380429009291553e-30	-0.0	-0.0	-0.0	-0.0	-0.0	0.0	0.0	0.0	-0.0	0.0	-1.400589647675668e-32	-6.938718911461567e-13	0.0	0.000770025500032442	-0.0	-0.0	0.0	0.0	0.0	1.0202470865791547e-30	-0.0	0.001383137618648177	-0.0	-0.0	-0.0	-0.0	-0.0	0.0	-0.0	0.0	-0.0	0.0	-0.0	-2.1229371714960464e-05	-0.0	0.0
cg04310689	-4.18488484431074e-05	4.050169537211621e-13	0.0	-0.0	-0.0	-0.0	0.0	0.0	0.0	-0.007199415218218297	-0.0	-0.0	-0.0	0.0	0.00015682813307717455	-0.0	0.0	0.0	-0.0	-0.0	0.0	0.0	0.0	1.4074835583241575e-06	-0.0	0.0	0.0	0.0	-0.0	-0.0	9.447617659395886e-31	-0.0	0.0	-0.0	0.0	-0.0	0.0	0.0	0.0	0.0	-0.0	-9.76313001511154e-33	-1.035619448287961e-13	-0.0	0.0015566561340783105	0.0	-0.0	-0.0	0.0	0.0	-2.416374678740104e-31	-0.0	0.0	-0.0	-0.0	-0.0	-0.0	-0.0	-0.0	-0.0	-0.0	-0.0	-0.0	-0.0	1.3712555595077407e-05	-0.0	-0.0
cg04310757	9.154176365460184e-05	-2.513301938729862e-12	0.0	-0.0	0.0	0.0	0.0	0.0	-0.0	0.01437645109165441	0.0	0.0	0.0	0.0	-0.00036353653939287414	0.0	-0.0	0.0	-0.0	0.0	0.0	-0.0	0.0	-0.0	0.0	-0.0	-0.0	-0.0	0.0	0.0	-4.855628461484768e-32	-0.0	0.0	-0.0	-0.0	-0.0	-0.0	-0.0	0.0	0.0	0.0	5.672912459952502e-33	-1.0825677053405167e-12	0.0	-0.0003507096843247884	-0.0	-0.0	0.0	-0.0	-0.0	-6.541297110124728e-31	0.0	-0.0	0.0	0.0	-0.0	0.0	0.0	0.0	0.0	0.0	-0.0	0.0	0.0	-3.5242325171624286e-05	0.0	0.0
cg04310770	0.0002163794267279707	1.3303095962547756e-12	-0.0	0.0	0.0	-0.0	-0.0	-0.0	-0.0	-0.0017970735194958259	-0.0	-0.0	-0.0	-0.0	-0.0002950355884136489	0.0	-0.0	-0.0	-0.0	-0.0	-0.0	-0.0	0.0	-0.0	-0.0	0.0	0.0	-0.0	0.0	-0.0	-4.983799771343043e-31	0.0	-0.0	-0.0	0.0	-0.0	0.0	-0.0	-0.0	0.0	-0.0	-1.74620826393328e-32	5.597235841340922e-13	-0.0	-9.919074329678285e-05	0.0	-0.0	-0.0	-0.0	-0.0	4.954788482669101e-31	-0.0	-0.003907516148762324	0.0	-0.0	-0.0	0.0	-0.0	-0.0	-0.0	-0.0	-0.0	0.0	0.0	3.4392383542861945e-05	-0.0	-0.0
cg04310771	-4.174720860298884e-05	2.3098658783849e-14	-0.0	0.0	-0.0	-0.0	0.0	-0.0	0.0	-0.0013753911983204119	-0.0	-0.0	-0.0	-0.0	-9.950612846451829e-05	-0.0	0.0	0.0	0.0	0.0	-0.0	0.0	-0.0	-0.0	0.0	-0.0	0.0	-0.0	-0.0	0.0	-2.6455134405578403e-31	-0.0	-0.0	0.0	0.0	-0.0	-0.0	0.0	0.0	0.0	-0.0	-5.5298978601217664e-33	9.651777583158742e-14	-0.0	0.00022567793689193217	0.0	-0.0	-0.0	0.0	0.0	-5.369721508311345e-31	-0.0	0.0	-0.0	0.0	0.0	-0.0	-0.0	-0.0	-0.0	-0.0	-0.0	-0.0	-0.0	4.1675062046905525e-06	0.0	-0.0
cg04310802	-1.981092203200999e-05	7.081132120242355e-14	-0.0	-0.0	-0.0	0.0	0.0	-0.0	0.0	-0.007677247036736126	-0.0	0.0	0.0	0.0	0.00020393151936444042	0.0	-0.0	0.0	0.0	-0.0	-0.0	-0.0	0.0	0.0	0.0	0.0	-0.0	0.0	-0.0	0.0	-6.116219696270631e-31	0.0	-0.0	-0.0	-0.0	0.0	0.0	-0.0	-0.0	-0.0	0.0	-1.1059795720243529e-33	-3.4414015081310024e-13	0.0	-3.8009676621590706e-06	-0.0	0.0	0.0	-0.0	-0.0	-1.0739443016622686e-30	0.0	0.1261346797741154	0.0	-0.0	-0.0	-0.0	0.0	-0.0	0.0	0.0	0.0	0.0	0.0	-1.332123672569623e-05	0.0	0.0
cg04310980	-7.475603682339113e-05	6.995989730374259e-13	-0.0	-0.0	-0.0	-0.0	-0.0	-0.0	-0.0	-0.000725972256050051	-0.0	-0.0	-0.0	-0.0	3.248443429545626e-05	-0.0	0.0	0.0	0.0	0.0	-0.0	0.0	-0.0	0.0	0.0	-0.0	0.0	0.0	-0.0	-0.0	3.5550016939566587e-31	0.0	-0.0	0.0	-0.0	-0.0	0.0	0.0	0.0	0.0	-0.0	-6.1400934860662364e-33	1.3722414441394615e-13	-0.0	0.0004742131298117702	0.0	0.0	0.0	0.0	0.0	1.3473119420853914e-30	-0.0	0.0	-0.0	0.0	-0.0	-0.0	-0.0	-0.0	-0.0	-0.0	-0.0	-0.0	-0.0	-1.4131881574444865e-06	0.0	-0.0
cg04311057	5.286529790807315e-05	-2.8592244008514374e-13	-0.0	-0.0	-0.0	0.0	0.0	-0.0	0.0	0.00010699968741665635	-0.0	-0.0	-0.0	-0.0	-3.250653052015913e-05	-0.0	0.0	0.0	-0.0	0.0	-0.0	0.0	-0.0	0.0	0.0	-0.0	0.0	-0.0	-0.0	0.0	-2.9059844245619572e-31	-0.0	-0.0	0.0	-0.0	-0.0	-0.0	0.0	0.0	0.0	0.0	9.076659935924007e-33	-8.246767839463117e-14	-0.0	0.0003364950670397613	0.0	-0.0	0.0	0.0	0.0	-1.0715035191584911e-30	-0.0	0.0	-0.0	-0.0	0.0	-0.0	-0.0	-0.0	-0.0	-0.0	-0.0	-0.0	-0.0	6.799473225383824e-06	0.0	-0.0
cg04311095	-0.00022531613818145012	1.376794353384869e-12	0.0	0.0	0.0	-0.00029786780775188193	-0.0	-0.0	-0.0	-0.014774049109583888	0.0	0.0	0.0	-0.0	0.00028143544429967704	0.0	0.0	-0.0	-0.0	0.0	-0.0	-0.0	0.0	0.0	0.0	-0.0	-0.0	-0.0	0.0	-0.0	6.198690973550224e-31	0.0	0.0	0.0	0.0	-0.0	0.0	-0.0	-0.0	-0.0	-0.0	-8.142297883696535e-33	3.9038487450200727e-13	0.0	0.0013687621100946347	-0.0	-0.0	0.0	0.0	0.0	1.493758892312064e-30	0.0	-0.009940914108678674	-0.0	-0.0	0.0	0.0	-0.0	-0.0	0.0	0.0	0.0	-0.0	0.0	7.258941579310086e-06	-0.0	0.0
cg04311160	-3.935764865281625e-05	-2.107411081374043e-12	0.0	0.0	-0.0	-0.0	-0.0	-0.0	0.0	0.00617179717120282	0.0	0.0	0.0	0.0	0.00012789216164107927	-0.0	0.0	0.0	0.0	-0.0	-0.0	-0.0	0.0	0.0	-0.0	0.0	0.0	0.0	-0.0	-0.0	6.754388008351491e-31	0.0	0.0	0.0	0.0	-0.0	0.0	-0.0	-0.0	-0.0	0.0	-1.8153319871848005e-32	-9.18460922448195e-13	0.0	-0.00035883680016182213	-0.0	0.0	-0.0	-0.0	-0.0	7.615241411786998e-31	0.0	-0.0	0.0	-0.0	0.0	0.0	0.0	-0.0	-0.0	-0.0	-0.0	-0.0	0.0	-1.8961670065322513e-05	0.0	0.0
cg04311174	5.293171364156225e-05	-6.248138441755121e-13	-0.0	-0.0	-0.0	0.0	0.0	-0.0	0.0	0.0009665619106543181	-0.0	-0.0	-0.0	-0.0	-7.228398613318418e-05	-0.0	0.0	0.0	-0.0	0.0	0.0	0.0	-0.0	-0.0	0.0	-0.0	0.0	-0.0	-0.0	0.0	-7.736074632546875e-31	-0.0	-0.0	0.0	0.0	0.0	-0.0	0.0	0.0	0.0	-0.0	1.273783369159083e-32	-2.1973929684038438e-13	-0.0	0.00013473069190130817	0.0	-0.0	-0.0	0.0	0.0	-7.175900561106979e-31	-0.0	0.0	-0.0	0.0	0.0	-0.0	-0.0	-0.0	-0.0	-0.0	-0.0	-0.0	-0.0	3.025369890424783e-06	0.0	-0.0
cg04311175	4.319535122767985e-05	-3.7169953898283303e-13	-0.0	-0.0	-0.0	0.0	0.0	0.0	0.0	0.0	-0.0	-0.0	-0.0	-0.0	-5.85207657584426e-05	-0.0	0.0	0.0	-0.0	0.0	-0.0	0.0	-0.0	-0.0	0.0	-0.0	0.0	0.0	-0.0	0.0	-9.719609660016485e-31	0.0	-0.0	0.0	0.0	0.0	0.0	0.0	0.0	0.0	-0.0	1.3805676036993648e-32	-1.5639254201065688e-13	-0.0	4.4506568776093925e-06	0.0	-0.0	0.0	0.0	0.0	-1.7768896627502994e-30	-0.0	0.0	-0.0	0.0	0.0	-0.0	-0.0	-0.0	-0.0	-0.0	-0.0	-0.0	-0.0	5.943591749084364e-07	0.0	-0.0
cg04311227	2.892095874144726e-05	3.8385131068969945e-13	0.0	-0.0	-0.0	-0.0	0.0	0.0	0.0	0.0005531728349524854	0.0	-0.0	-0.0	-0.0	7.987819788131078e-05	0.0	-0.0	-0.0	0.0	0.0	0.0	-0.0	0.0	0.0	-0.0	-0.0	0.0	-0.0	0.0	0.0	1.8745366094305822e-30	0.0	-0.0	-0.0	-0.0	-0.0	0.0	0.0	0.0	0.0	-0.0	7.0553869249829435e-34	4.193135552274699e-13	0.0	-0.0017630745237394955	0.0	0.0	-0.0	-0.0	-0.0	-1.0959113441962695e-30	-0.0	-0.027994814988565684	0.0	-0.0	-0.0	-0.0	0.0	-0.0	0.0	-0.0	0.0	0.0	0.0	2.0927571141243057e-06	-0.0	0.0
cg04311403	3.842174814347614e-05	-1.1786669339675542e-13	-0.0	-0.0	-0.0	0.0	0.0	0.0	0.0	0.004081043473764995	-0.0	-0.0	-0.0	-0.0	-2.674845971361442e-05	-0.0	0.0	-0.0	-0.0	0.0	0.0	0.0	-0.0	-0.0	0.0	-0.0	0.0	-0.0	-0.0	-0.0	8.308573149913829e-32	0.0	-0.0	0.0	0.0	-0.0	-0.0	0.0	0.0	-0.0	0.0	9.496169428760827e-33	5.055520065698282e-14	-0.0	8.230905551729314e-05	0.0	-0.0	-0.0	0.0	0.0	-1.1398454292642714e-30	-0.0	0.0	-0.0	0.0	0.0	-0.0	-0.0	-0.0	-0.0	-0.0	-0.0	-0.0	-0.0	-7.2300145818004416e-06	0.0	-0.0
cg04311455	2.408209427182206e-05	-2.125966327651095e-13	-0.0	-0.0	-0.0	0.0	0.0	-0.0	0.0	-0.001565792940598913	-0.0	-0.0	-0.0	-0.0	-9.272383996904947e-05	-0.0	0.0	0.0	0.0	0.0	-0.0	0.0	-0.0	-0.0	0.0	-0.0	0.0	-0.0	-0.0	0.0	6.241702768918393e-31	-0.0	-0.0	0.0	0.0	0.0	-0.0	0.0	0.0	-0.0	-0.0	9.267346069031652e-33	-5.4295051251717865e-15	-0.0	-8.932929075366127e-05	0.0	-0.0	0.0	0.0	0.0	-2.440782503777883e-33	-0.0	0.0	-0.0	-0.0	0.0	-0.0	-0.0	-0.0	0.0	-0.0	-0.0	-0.0	-0.0	4.339602216296444e-06	0.0	-0.0
cg04311473	-5.881890288587085e-06	-8.868604778714549e-13	-0.0	-0.0	-0.0	0.0	0.0	0.0	0.0	0.0018678969241149356	-0.0	-0.0	-0.0	-0.0	-7.870194169236726e-05	-0.0	0.0	-0.0	-0.0	0.0	0.0	-0.0	-0.0	0.0	0.0	-0.0	0.0	-0.0	-0.0	0.0	4.597653697747555e-31	0.0	-0.0	0.0	0.0	-0.0	-0.0	0.0	0.0	0.0	0.0	9.458032202139297e-33	-1.4942302984109106e-13	-0.0	0.00011322611727541434	0.0	-0.0	0.0	0.0	0.0	-9.81194566518709e-31	-0.0	-0.0	-0.0	0.0	0.0	-0.0	-0.0	-0.0	-0.0	-0.0	-0.0	-0.0	-0.0	-1.6638713351457978e-06	0.0	-0.0
cg04311556	-0.0	-1.5468478915870444e-13	0.0	0.0	0.0	-0.0	-0.0	-0.0	-0.0	0.0009049409079602885	0.0	0.0	0.0	0.0	5.635355688607601e-05	0.0	-0.0	0.0	0.0	-0.0	-0.0	-0.0	0.0	0.0	-0.0	0.0	-0.0	-0.0	0.0	-0.0	3.487027695919461e-31	0.0	0.0	-0.0	-0.0	-0.0	-0.0	-0.0	-0.0	-0.0	0.0	-7.055386924982942e-33	9.25328116044154e-14	0.0	0.00037337629517380724	-0.0	0.0	0.0	-0.0	-0.0	-1.0861482141811577e-30	0.0	-0.0	0.0	0.0	-0.0	0.0	0.0	0.0	0.0	0.0	0.0	0.0	0.0	1.6152204829819716e-06	-0.0	0.0
cg04311600	8.527632393061337e-05	2.29734604432555e-13	-0.0	-0.0	-0.0	-0.0	0.0	-0.0	-0.0	-0.0	0.0	-0.0	-0.0	-0.0	-0.00014493118038248315	-0.0	0.0	0.0	0.0	-0.0	-0.0	-0.0	-0.0	0.0	0.0	-0.0	0.0	-0.0	-0.0	0.0	-4.540240631608793e-32	0.0	-0.0	-0.0	-0.0	-0.0	0.0	0.0	0.0	-0.0	0.0	5.4726920201894705e-33	1.4849745908914793e-13	0.0	-0.0002824821928684437	0.0	-0.0	0.0	0.0	0.0	-6.1507719095202655e-31	-0.0	0.0	-0.0	0.0	-0.0	-0.0	-0.0	0.0	-0.0	0.0	-0.0	0.0	-0.0	-5.198607881237417e-06	-0.0	0.0
cg04311955	-0.00022734061581471647	-1.0683434229099852e-12	0.0	-0.0	0.0	0.0	-0.0	-0.0	-0.0	-0.006946459712132091	-0.0	-0.0	0.0	-0.0	7.303569793438704e-05	0.0	0.0	0.0	0.0	0.0	0.0	0.0	0.0	0.0	0.0	-0.0	0.0	0.0	-0.0	-0.0	-1.5880761321091361e-31	0.0	0.0	0.0	0.0	-0.0	0.0	0.0	0.0	-0.0	-0.0	1.7428712566038945e-32	4.2713099298228177e-13	-0.0	0.0001215440920632818	0.0	0.0	0.0	-0.0	-0.0	1.2789700319796108e-30	-0.0	-0.014707415168134319	0.0	-0.0	-0.0	-0.0	-0.0	-0.0	0.0	0.0	0.0	-0.0	0.0	-1.0705533781582296e-06	-0.0	0.0
cg04312049	0.00023271681042945632	-1.7404736788683996e-13	0.0	-0.0	-0.0	0.0	0.0	0.0	-0.0	0.0009898958007475366	-0.0	0.0	0.0	-0.0	-0.00024985298572714586	0.0	-0.0	0.0	-0.0	0.0	-0.0	0.0	-0.0	-0.0	-0.0	0.0	0.0	0.0	-0.0	-0.0	-9.559275512103883e-31	0.0	0.0	0.0	0.0	0.0	0.0	0.0	0.0	-0.0	-0.0	5.720583993229413e-35	3.106542681027263e-13	0.0	-0.00059202770583501	-0.0	0.0	-0.0	-0.0	-0.0	-1.225272816896497e-30	0.0	0.0	0.0	0.0	0.0	0.0	0.0	0.0	0.0	0.0	-0.0	-0.0	0.0	0.00010426734091540457	-0.0	0.0
cg04312107	-8.452208195560069e-05	2.480990455831791e-13	-0.0	-0.0	-0.0	0.0	0.0	0.0	0.0	-0.0002668111558208598	-0.0	-0.0	-0.0	-0.0	-8.082438014742394e-05	-0.0	0.0	0.0	0.0	-0.0	-0.0	0.0	-0.0	-0.0	0.0	-0.0	0.0	-0.0	-0.0	0.0	-5.3543924725062885e-31	0.0	-0.0	0.0	0.0	-0.0	-0.0	0.0	0.0	0.0	0.0	4.271369381611295e-33	-2.4993167029514406e-15	-0.0	7.698907842982556e-05	0.0	-0.0	0.0	0.0	0.0	2.599433366523445e-31	-0.0	-0.0	-0.0	0.0	0.0	-0.0	-0.0	0.0	-0.0	-0.0	-0.0	-0.0	-0.0	-6.257859077092307e-06	0.0	-0.0
cg04312115	-0.0004720569256996313	1.0231651013571142e-12	-0.0	-0.0	-0.0	0.0	-0.0	-0.0	-0.0	-0.014026886122601652	-0.0	0.0	0.0	0.0	1.9060918194916235e-05	-0.0	0.0	0.0	0.0	-0.0	-0.0	-0.0	0.0	0.0	0.0	-0.0	0.0	0.0	-0.0	-0.0	9.029980807048708e-31	-0.0	-0.0	-0.0	0.0	-0.0	-0.0	0.0	0.0	-0.0	0.0	2.564728490297854e-33	3.8011105311587565e-13	-0.0	0.0004129865485200588	0.0	0.0	0.0	0.0	0.0	4.905972832593546e-31	0.0	0.06102366495507975	-0.0	0.0	0.0	-0.0	-0.0	0.0	-0.0	-0.0	-0.0	0.0	0.0	-4.921771497059761e-05	-0.0	-0.0
cg04312229	-0.0002719127372477334	9.420534665682465e-13	-0.0	-0.0	0.0	-0.0	-0.0	-0.0	-0.0	0.012966684177100594	0.0	0.0	0.0	0.0	0.0003346840723895054	0.0	0.0	0.0	0.0	-0.0	-0.0	0.0	0.0	0.0	-0.0	0.0	0.0	0.0	0.0	-0.0	-1.027967508028482e-30	0.0	0.0	-0.0	0.0	-0.0	-0.0	-0.0	0.0	-0.0	0.0	-1.2013226385781775e-32	4.638337233536894e-13	0.0	0.0016369980697983138	-0.0	0.0	0.0	-0.0	-0.0	-3.7466011432990505e-31	0.0	0.0	0.0	0.0	-0.0	0.0	0.0	0.0	-0.0	-0.0	-0.0	0.0	0.0	-7.171580117144511e-06	-0.0	0.0
cg04312248	6.34132108384627e-07	1.7038150327494812e-12	0.0	0.0	-0.0	-0.0	-0.0	-0.0	0.0	-0.0072755690206384605	-0.0	0.0	-0.0	-0.0	-1.074987951391456e-05	-0.0	-0.0	0.0	0.0	0.0	-0.0	0.0	0.0	0.0	0.0	-0.0	0.0	0.0	-0.0	-0.0	-9.462498972525505e-31	-0.0	-0.0	0.0	-0.0	-0.0	0.0	0.0	0.0	0.0	0.0	1.0430531480988294e-32	2.7197252499727117e-13	-0.0	0.0013518127957737804	-0.0	-0.0	-0.0	0.0	0.0	6.736559710426957e-31	-0.0	0.0	-0.0	-0.0	-0.0	-0.0	-0.0	-0.0	-0.0	-0.0	-0.0	0.0	-0.0	-1.05379726996454e-05	-0.0	0.0
cg04312425	0.00043756452671216893	-9.29814104562216e-13	-0.0	-0.0	0.0	0.0	-0.0	0.0	-0.0	0.0	0.0	0.0	0.0	0.0	-2.7442803201079834e-05	0.0	-0.0	0.0	-0.0	-0.0	-0.0	0.0	0.0	0.0	-0.0	0.0	-0.0	0.0	0.0	-0.0	4.216932102808992e-31	0.0	0.0	0.0	0.0	0.0	0.0	-0.0	-0.0	-0.0	-0.0	-1.8305868778334126e-32	-1.5605544857596974e-13	0.0	-0.0004256692710296951	-0.0	0.0	-0.0	-0.0	-0.0	1.2008649918587185e-30	0.0	0.0	0.0	0.0	-0.0	0.0	0.0	0.0	0.0	0.0	-0.0	0.0	0.0	1.6327264297294307e-05	-0.0	0.0
cg04312620	3.28178462287197e-05	-2.2487204364301793e-14	-0.0	-0.0	-0.0	-0.0	-0.0	-0.0	0.0	0.008751425464144036	0.0	-0.0	-0.0	-0.0	1.881713370834078e-05	-0.0	0.0	-0.0	-0.0	0.0	-0.0	0.0	-0.0	-0.0	0.0	-0.0	0.0	-0.0	-0.0	-0.0	3.2471985333531954e-31	-0.0	0.0	0.0	0.0	0.0	0.0	0.0	0.0	-0.0	0.0	-2.402645277156354e-33	1.6979041015226103e-13	0.0	9.331250160047977e-05	-0.0	-0.0	-0.0	0.0	0.0	6.638928410275843e-31	-0.0	0.0	-0.0	0.0	0.0	0.0	0.0	-0.0	-0.0	0.0	-0.0	-0.0	-0.0	1.4408111943694326e-05	0.0	-0.0
cg04312860	-0.0002740610078594545	7.504440036065508e-13	-0.0	0.0	0.0	-0.0	-0.0	-0.0	0.0	-0.011062360358301587	0.0	-0.0	-0.0	-0.0	2.9938345513432664e-05	0.0	0.0	0.0	0.0	0.0	0.0	0.0	0.0	-0.0	0.0	-0.0	0.0	0.0	-0.0	4.9009394897838025e-09	1.2845933527368503e-32	0.0	-0.0	-0.0	-0.0	-0.0	0.0	-0.0	-0.0	0.0	0.0	-2.1738219174271766e-33	1.1893183265325367e-13	0.0	-4.1337392680760075e-05	-0.0	0.0	-0.0	0.0	0.0	-1.645087407546293e-30	-0.0	0.22661896882760374	-0.0	-0.0	-0.0	0.0	-0.0	-0.0	-0.0	0.0	0.0	-0.0	0.0	-2.7150169664312746e-05	-0.0	0.0
cg04313078	7.05506829691919e-05	2.6454810008955485e-13	-0.0	0.0	-0.0	-0.0	-0.0	-0.0	-0.0	0.0026884212453393746	-0.0	0.0	-0.0	-0.0	0.0002450864266469216	-0.0	0.0	0.0	0.0	0.0	0.0	0.0	-0.0	0.0	0.0	0.0	-0.0	-0.0	0.0	-0.0	1.6216214921574358e-30	-0.0	-0.0	0.0	-0.0	-0.0	-0.0	0.0	0.0	0.0	0.0	1.3672195743818298e-32	-6.307548368357509e-14	-0.0	-0.00012486558851287146	0.0	0.0	0.0	0.0	0.0	5.748042796396915e-31	-0.0	-0.0	-0.0	-0.0	0.0	-0.0	-0.0	-0.0	-0.0	-0.0	0.0	-0.0	-0.0	-1.1685864862515403e-05	0.0	-0.0
cg04313279	-0.00016519816841773953	5.649090267419127e-13	0.0	0.0	0.0	-0.0	-0.0	-0.0	-0.0	0.0063268140437699105	0.0	0.0	0.0	0.0	0.00015806278439301573	0.0	0.0	0.0	0.0	-0.0	0.0	-0.0	0.0	0.0	-0.0	-0.0	0.0	0.0	0.0	-0.0	1.9436915116709667e-31	0.0	-0.0	-0.0	-0.0	-0.0	0.0	-0.0	-0.0	-0.0	-0.0	5.262937273771059e-33	5.178600606836696e-13	-0.0	0.0007575721169794429	-0.0	0.0	0.0	-0.0	-0.0	-3.124201604835689e-31	0.0	0.0	0.0	-0.0	-0.0	0.0	-0.0	0.0	-0.0	-0.0	0.0	-0.0	0.0	-7.058416982270424e-06	-0.0	-0.0
cg04313349	-4.892440222437265e-05	1.5642106085620438e-14	-0.0	0.0	-0.0	0.0	-0.0	-0.0	-0.0	0.00934018833454888	-0.0	0.0	0.0	-0.0	-6.297034433979703e-05	0.0	-0.0	0.0	0.0	0.0	0.0	0.0	0.0	-0.0	-0.0	0.0	0.0	0.0	-0.0	0.0	2.0741670248525352e-31	0.0	0.0	0.0	0.0	-0.0	0.0	-0.0	-0.0	0.0	-0.0	2.526591263676325e-32	-7.126443547912496e-16	-0.0	0.0006766881594330609	0.0	0.0	-0.0	0.0	0.0	6.0043249592935915e-31	-0.0	-0.0	0.0	0.0	0.0	-0.0	-0.0	-0.0	0.0	-0.0	-0.0	-0.0	0.0	9.133638296500667e-06	0.0	-0.0
cg04313381	8.722825683333219e-05	1.970475226548078e-13	0.0	0.0	0.0	-0.0	-0.0	-0.0	-0.0	-0.0017561082653059577	0.0	0.0	0.0	0.0	5.435196883686063e-05	0.0	0.0	-0.0	-0.0	-0.0	0.0	-0.0	0.0	0.0	-0.0	0.0	-0.0	-0.0	0.0	0.0	2.8385864773555853e-31	0.0	0.0	-0.0	-0.0	0.0	-0.0	-0.0	-0.0	-0.0	0.0	9.095728549234771e-33	-7.8930927847099975e-16	0.0	-6.597397645451523e-05	-0.0	0.0	-0.0	-0.0	-0.0	1.3668382021156146e-31	0.0	0.0	0.0	-0.0	-0.0	0.0	0.0	0.0	0.0	0.0	0.0	0.0	0.0	2.1299914770918013e-06	-0.0	0.0
cg04313550	-0.00020241988972645244	-2.8784337296391197e-12	0.0	-0.0	-0.0	-0.0	-0.0	-0.0	0.0	0.0	-0.0	-0.0	-0.0	-0.0	-0.00015206086900545048	-0.0	0.0	0.0	-0.0	-0.0	-0.0	-0.0	-0.0	0.0	0.0	-0.0	0.0	-0.0	-0.0	-0.0	-5.633585108512175e-31	0.0	-0.0	0.0	0.0	-0.0	0.0	0.0	0.0	-0.0	-0.0	-3.870928502085236e-32	-4.780828089292801e-13	-0.0	0.0010552836695925376	0.0	-0.0	0.0	0.0	0.0	-1.2301543819040533e-30	-0.0	-0.0	-0.0	-0.0	-0.0	0.0	-0.0	0.0	-0.0	0.0	0.0	0.0	-0.0	-2.932676776037824e-05	-0.0	0.0
cg04313756	-0.00011381602211961806	-2.0131722340208823e-15	0.0	0.0	0.0	-0.0	-0.0	-0.0	-0.0	0.013378968583728161	-0.0	0.0	0.0	0.0	0.00013343704472490805	0.0	-0.0	0.0	-0.0	-0.0	-0.0	-0.0	-0.0	0.0	-0.0	-0.0	-0.0	-0.0	0.0	-0.0	1.2941941999172454e-32	0.0	-0.0	0.0	0.0	0.0	-0.0	-0.0	0.0	-0.0	0.0	6.788426338632236e-33	-8.337994064140004e-15	-0.0	0.0003722669076672318	0.0	-0.0	0.0	-0.0	-0.0	-9.714314365035975e-31	0.0	-0.0	0.0	0.0	-0.0	0.0	0.0	-0.0	-0.0	0.0	-0.0	0.0	0.0	-5.938401120411305e-06	-0.0	0.0
cg04313791	-9.292715646916868e-06	1.020984640039734e-12	-0.0	0.0	-0.0	-0.0	0.0	-0.0	0.0	-0.008985175998673054	-0.0	-0.0	-0.0	-0.0	-0.0002134306877092477	-0.0	0.0	-0.0	0.0	-0.0	-0.0	0.0	-0.0	0.0	-0.0	0.0	0.0	0.0	-0.0	-0.0	1.4163745811349521e-30	0.0	0.0	0.0	0.0	-0.0	0.0	0.0	0.0	0.0	-0.0	-2.3530668825483655e-32	2.515710532175241e-13	-0.0	-5.3980643886880495e-05	0.0	-0.0	-0.0	0.0	0.0	3.95406765612017e-31	-0.0	0.07575504455870855	-0.0	-0.0	-0.0	-0.0	-0.0	-0.0	-0.0	-0.0	-0.0	-0.0	-0.0	3.99052934815785e-05	0.0	-0.0
cg04313932	-0.0005190627479553058	5.653120941729975e-13	-0.0	-0.0	-0.0	-0.0	-0.0	-0.0	0.0	0.01563471924309433	-0.0	0.0	-0.0	0.0	0.0007050767785732983	-0.0	0.0	0.0	0.0	-0.0	0.0	0.0	-0.0	-0.0	0.0	0.0	-0.0	0.0	-0.0	-0.0	1.93261213402479e-30	-0.0	-0.0	0.0	0.0	0.0	0.0	-0.0	-0.0	-0.0	0.0	-3.4533258705794895e-32	8.41527051989845e-14	0.0	0.0011687049506366243	-0.0	0.0	0.0	0.0	0.0	2.989958567127907e-31	0.0	-0.0	-0.0	0.0	0.0	-0.0	0.0	-0.0	-0.0	-0.0	0.0	0.0	-0.0	-4.5189664396275034e-05	0.0	-0.0
cg04314111	0.00031539724107924335	7.482007241015242e-13	0.0	-0.0	-0.0	0.0	0.0	0.0	-0.0	-0.0038943814850830177	-0.0	0.0	0.0	0.0	-5.110630647288813e-05	-0.0	0.0	-0.0	-0.0	0.0	0.0	0.0	0.0	-0.0	-0.0	0.0	-0.0	0.0	0.0	0.0	-3.8474434990714916e-31	-0.0	0.0	0.0	0.0	0.0	0.0	-0.0	-0.0	0.0	-0.0	3.0509781297223528e-33	4.170990131392524e-13	0.0	-0.0004315172674267246	0.0	-0.0	-0.0	-0.0	-0.0	6.199587559595823e-31	0.0	-0.0	0.0	0.0	0.0	0.0	0.0028095878592541467	-0.0	0.0	0.0	0.0	-0.0	-0.0	8.39971629563092e-06	0.0	0.0
cg04314114	0.00015582136142344887	2.2248124879170853e-13	0.0	-0.0	0.0	0.0	0.0	0.0	-0.0	0.01593878964630956	0.0	0.0	0.0	0.0	-5.709434326589069e-05	0.0	-0.0	0.0	0.0	-0.0	0.0	0.0	-0.0	-0.0	-0.0	0.0	-0.0	0.0	0.0	0.0	-9.438496854574516e-31	-0.0	0.0	0.0	0.0	0.0	0.0	-0.0	-0.0	-0.0	-0.0	6.48332852566e-33	-1.216044207414807e-13	0.0	-0.00031067977852097713	-0.0	0.0	0.0	-0.0	-0.0	-2.6604529291178927e-31	0.0	-0.021392102931320968	0.0	0.0	-0.0	0.0	0.0	0.0	-0.0	0.0	0.0	-0.0	0.0	1.1650481459401854e-05	0.0	-0.0
cg04314225	0.0007851632006150338	-1.9561378293233875e-13	0.0	0.0	0.0	-0.0	-0.0	-0.0	-0.0	0.014025266740356554	0.0	0.0	0.0	-0.0	-0.0002099953749082569	-0.0	0.0	0.0	-0.0	0.0	-0.0	0.0	0.0	0.0	0.0	-0.0	-0.0	0.0	0.0	-0.0	9.934956662272744e-31	-0.0	0.0	0.0	0.0	0.0	-0.0	-0.0	-0.0	-0.0	-0.0	-1.792449651211884e-33	1.2717090695619684e-13	-0.0	-0.0001247781622015051	-0.0	-0.0	-0.0	-0.0	-0.0	-6.785375360502517e-31	0.0	0.0	0.0	0.0	-0.0	0.0	0.0	0.0	0.0	0.0	0.0	-0.0	-0.0	3.658257435241563e-05	0.0	0.0
cg04314308	-0.0001690037947681282	1.12843537423643e-12	0.0	-0.0	-0.0	0.0	-0.0	0.0	-0.0	-0.0073529865910022365	-0.0	0.0	-0.0	-0.0	0.0003245276108132969	-0.0	0.0	0.0	0.0	0.0	0.0	0.0	-0.0	0.0	-0.0	-0.0	0.0	0.0	0.0	0.0	-1.9988003744864347e-31	0.0	0.0	0.0	0.0	-0.0	0.0	0.0	-0.0	-0.0	-0.0	2.5876108262707716e-32	-1.6311037986239767e-13	0.0	-0.00019845293895442973	0.0	0.0	0.0	-0.0	-0.0	-8.39629181299592e-31	0.0	-0.0	0.0	0.0	0.0	-0.0	0.0	-0.0	-0.0	0.0	0.0	0.0	0.0	-3.232740699757905e-05	-0.0	0.0
cg04314500	-5.7016239445394127e-05	-6.346961230204979e-13	0.0	-0.0	-0.0	-0.0	-0.0	-0.0	0.0	0.008408963379099979	0.0	-0.0	-0.0	-0.0	-1.0195865036037958e-06	-0.0	0.0	0.0	-0.0	0.0	-0.0	0.0	-0.0	0.0	0.0	-0.0	0.0	-0.0	-0.0	-0.0	5.328470185119224e-31	0.0	-0.0	0.0	0.0	0.0	-0.0	0.0	0.0	-0.0	-0.0	-2.4217138904671184e-33	2.227163275631539e-13	-0.0	0.0004156661705238142	0.0	-0.0	-0.0	0.0	0.0	1.918455047969417e-30	-0.0	0.0	-0.0	-0.0	0.0	-0.0	0.0	-0.0	-0.0	0.0	-0.0	0.0	-0.0	9.01917330026966e-06	0.0	-0.0
cg04314525	9.221531455248475e-06	-2.388225071870335e-13	0.0	-0.0	-0.0	0.0	-0.0	-0.0	-0.0	0.0	-0.0	-0.0	-0.0	-0.0	-0.00019459141147276456	-0.0	0.0	0.0	0.0	-0.0	-0.0	-0.0	0.0	0.0	-0.0	-0.0	0.0	0.0	0.0	3.6929228057820887e-06	5.0623347012786725e-31	0.0	0.0	-0.0	-0.0	-0.0	0.0	0.0	0.0	-0.0	0.0	2.4484099491021882e-32	-5.05802017426368e-13	-0.0	0.0001993860753121307	0.0	-0.0	-0.0	0.0	0.0	1.3326672470627244e-30	-0.0	0.13937209463564199	-0.0	-0.0	0.0	-0.0	-0.0	-0.0	-0.0	-0.0	0.0	0.0	-0.0	-2.0499014856830814e-05	-0.0	-0.0
cg04314555	0.00024469281564288355	5.700073970174861e-13	0.0	0.0	0.0	0.0	0.0	0.0	0.0	-0.013214132123475804	0.0	-0.0	-0.0	-0.0	8.860813087919312e-05	0.0	-0.0	-0.0	0.0	0.0	0.0	0.0	-0.0	-0.00015409782985876657	0.0	0.0	-0.0	0.0	0.0	0.0	5.962702149856115e-31	0.0	-0.0	0.0	0.0	0.0	-0.0	-0.0	-0.0	0.0	-0.0	-4.214163541679001e-33	2.1570151213873467e-13	0.0	0.0007437860679012201	-0.0	0.0	-0.0	0.0	0.0	5.369721508311341e-31	0.0	-0.0	-0.0	0.0	0.0	0.0	0.0	-0.0	0.0	0.0	-0.0	0.0	0.0	1.3113654810495934e-06	0.0	0.0
cg04314650	-0.00016653359174720748	-7.297774683789784e-13	-0.0	0.0	0.0	0.0	0.0	0.0	-0.0	0.0011785346044157522	-0.0	0.0	0.0	-0.0	-5.291046231573556e-05	0.0	0.0	-0.0	-0.0	-0.0	-0.0	-0.0	0.0	0.0	0.0	-0.0	0.0	0.0	-0.0	-0.0	1.898951563810326e-30	0.0	0.0	0.0	0.0	0.0	-0.0	0.0	0.0	0.0	-0.0	4.4811241280297074e-33	-3.8601099498683884e-13	0.0	-0.00018728114807514335	0.0	0.0	0.0	0.0	0.0	-4.8815650075557655e-32	-0.0	0.031616872944101954	-0.0	-0.0	0.0	-0.0	-0.0	-0.0	0.0	-0.0	0.0	-0.0	0.0	3.5007890055645503e-06	-0.0	0.0
cg04314711	8.953516032889022e-05	1.2520799681412736e-13	0.0	0.0	0.0	-0.0	-0.0	-0.0	-0.0	0.007985747831419409	0.0	0.0	0.0	0.0	0.00024097535903591134	0.0	-0.0	-0.0	-0.0	-0.0	0.0	-0.0	0.0	0.0	-0.0	0.0	-0.0	0.0	0.0	0.0	4.608118621174186e-31	0.0	0.0	-0.0	-0.0	0.0	0.0	-0.0	-0.0	-0.0	0.0	1.3996362170101295e-32	-1.168477171607781e-14	0.0	0.00023617203150625262	-0.0	-0.0	-0.0	-0.0	-0.0	7.90813531224034e-31	0.0	-0.0	0.0	-0.0	-0.0	0.0	0.0	-0.0	0.0	0.0	0.0	-0.0	0.0	1.0678792901700316e-05	-0.0	0.0
cg04314978	5.974232360233767e-05	1.3784611949096036e-13	0.0	0.0	0.0	0.0	-0.0	-0.0	-0.0	-0.0021576568700339325	0.0	0.0	0.0	0.0	0.00012742343506837387	0.0	-0.0	-0.0	0.0	-0.0	0.0	-0.0	0.0	-0.0	-0.0	0.0	-0.0	-0.0	0.0	-0.0	-3.954444940896993e-31	-0.0	-0.0	-0.0	-0.0	0.0	0.0	-0.0	-0.0	-0.0	-0.0	1.330989209091378e-32	1.0939588396299292e-13	0.0	6.940359898725456e-06	-0.0	0.0	0.0	-0.0	-0.0	0.0	0.0	0.0	0.0	0.0	0.0	0.0	0.0	0.0	0.0	0.0	0.0	0.0	0.0	7.750538865020527e-06	-0.0	0.0
cg04314995	0.0005740042985277628	-3.1271691784690257e-12	-0.0	-0.0	0.0	0.0	-0.0	-0.0	0.0	-0.0	-0.0	-0.0	-0.0	-0.0	0.00010490709622930183	0.0	-0.0	0.0	-0.0	0.0	0.0	0.0	0.0	0.0	0.0	-0.0	-0.0	-0.0	0.0	0.0	6.346159986241092e-32	0.0	-0.0	-0.0	-0.0	-0.0	0.0	-0.0	-0.0	-0.0	0.0	1.5598125688205533e-32	-1.1400567939249536e-12	-0.0	0.00027872546408970955	0.0	-0.0	0.0	0.0	0.0	-1.1788979493247172e-30	0.0	-0.0	0.0	-0.0	0.0	0.0	0.0	0.0	-0.0	0.0	0.0	0.0	0.0	-1.987515622653651e-05	-0.0	0.0
cg04315086	0.00016003829765119095	5.07119382093171e-13	-0.0	0.0	0.0	-0.0	-0.0	-0.0	0.0	-0.007498026856271789	0.0	0.0	0.0	0.0	-0.00023887958006460028	-0.0	-0.0	0.0	0.0	-0.0	0.0	-0.0	0.0	-0.0	0.0	-0.0	-0.0	0.0	-0.0	-0.0	6.5604508953075066e-31	0.0	0.0	0.0	-0.0	-0.0	-0.0	-0.0	-0.0	-0.0	-0.0	-1.6189252700839232e-32	-6.340851235619702e-13	-0.0	-0.0002695667548651615	0.0	0.0	-0.0	0.0	0.0	1.3668382021156145e-30	-0.0	0.0	0.0	0.0	0.0	0.0	-0.0	-0.0	-0.0	0.0	-0.0	-0.0	0.0	1.2409241612168135e-05	0.0	-0.0
cg04315167	-0.00016477063659512496	6.310384807727902e-13	-0.0	0.0	-0.0	-0.0	-0.0	0.0	-0.0	-0.020791469376303183	-0.0	0.0	0.0	0.0	-0.00011117684624876481	0.0	0.0	0.0	0.0	-0.0	-0.0	0.0	-0.0	-0.0	-0.0	0.0	0.0	0.0	0.0	-0.0	-1.7637716355103639e-31	-0.0	0.0	0.0	0.0	0.0	-0.0	-0.0	-0.0	-0.0	0.0	1.0687957760683619e-32	1.014359495256193e-12	-0.0	-0.0008146973693609515	0.0	0.0	0.0	-0.0	0.0	7.328449467593095e-31	-0.0	0.0	-0.0	0.0	0.0	0.0	-0.0	0.0	-0.0	0.0	-0.0	-0.0	0.0	3.157227826496748e-05	-0.0	-0.0
cg04315214	0.00047087420105101425	-3.652627135844256e-12	-0.0	0.0	-0.0	0.0	0.0	0.0	-0.0	0.012948005668370389	-0.0	0.0	0.0	0.0	3.0995553429405136e-06	0.0	-0.0	0.0	0.0	-0.0	0.0	-0.0	0.0	0.0	0.0	-0.0	-0.0	0.0	-0.0	0.0	7.104434896548688e-31	-0.0	0.0	0.0	0.0	0.0	0.0	-0.0	-0.0	0.0	0.0	9.686855561868475e-33	-3.4016423664837344e-13	0.0	-0.0009218481124842516	-0.0	0.0	-0.0	-0.0	-0.0	2.562821628966777e-32	-0.0	-0.0	0.0	-0.0	-0.008079124922419306	-0.0	-0.0	-0.0	-0.0	0.0	0.0	-0.0	-0.0	-5.358578653477247e-06	-0.0	-0.0
cg04315227	-0.0004514796253286483	-1.1147767849864643e-12	0.0	-0.0	-0.0	0.0	0.0	0.0	0.0	0.010187915436764436	-0.0	-0.0	-0.0	-0.0	-0.0003837244667029737	0.0	0.0	0.0	0.0	-0.0	0.0	-0.0	0.0	0.0	-0.0	0.0	-0.0	-0.0	-0.0	0.0	-7.017019182971192e-31	0.0	0.0	0.0	0.0	-0.0	0.0	-0.0	-0.0	0.0	-0.0	-1.4015430783412065e-32	-1.1506278569825693e-12	-0.0	-0.001100157460999502	0.0	0.0	-0.0	-0.0	-0.0	-1.2301543819040531e-30	-0.0	-0.08223964556709207	0.0	-0.0	0.0	0.0	-0.0	-0.0	-0.0	-0.0	0.0	-0.0	0.0	5.292988563058124e-05	-0.0	0.0
cg04315255	0.00045422498893627763	-5.060684888796554e-12	0.0	0.0	0.0	0.0	-0.0	-0.0	-0.0	-0.004693680653256414	-0.0	-0.0	-0.0	-0.0	-0.000576991066135819	0.0	0.0	-0.0	-0.0	0.0	-0.0	-0.0	0.0	0.0	0.0	0.0	0.0	-0.0	-0.0	0.0	-9.345272628452884e-31	0.0	0.0	-0.0	0.0	-0.0	0.0	-0.0	0.0	0.0	0.0	-3.5067179878496303e-32	-9.514004695554104e-13	0.0	0.0016914136040918227	-0.0	-0.0	0.0	0.0	-0.0	6.590112760200282e-31	-0.0	0.0	-0.0	-0.0	-0.0	0.0	0.0	0.0	0.0	0.0	0.0	0.0	0.0	5.75578773475642e-05	-0.0	0.0
cg04315471	0.0002202711894858667	-4.296331978814219e-12	0.0	-0.0	-0.0	-0.0	0.0	0.0	-0.0	0.007175966220360941	0.0	-0.0	-0.0	0.0	-7.987854457744409e-05	-0.0	0.0	0.0	0.0	-0.0	0.0	-0.0	0.0	0.0	0.0	0.0	0.0	0.0	-0.0	-0.0	-1.7348730854973747e-31	0.0	-0.0	-0.0	-0.0	-0.0	0.0	0.0	0.0	0.0	0.0	-2.5775998042826194e-32	-5.153478559666645e-13	-0.0	-0.0007250394517180209	0.0	-0.0	-0.0	0.0	0.0	2.011204783112977e-30	-0.0	0.0	-0.0	-0.0	-0.0	-0.0	-0.0	0.0	-0.0	-0.0	-0.0	-0.0	-0.0	6.898143374139967e-06	-0.0	-0.0
cg04315486	5.765697052683356e-05	4.575120571501985e-13	0.0	-0.0	0.0	0.0	-0.0	-0.0	-0.0	0.0006693151941539957	-0.0	-0.0	-0.0	0.0	1.6253097558275784e-05	0.0	0.0	0.0	-0.0	0.0	-0.0	-0.0	-0.0	-0.00014719866428606983	-0.0	-0.0	-0.0	-0.0	0.0	-0.0	-3.0108256757718707e-32	-0.0	0.0	0.0	0.0	0.0	-0.0	-0.0	-0.0	-0.0	-0.0	-1.894466732424474e-32	2.374865236108435e-13	0.0	0.00033451051203705424	0.0	0.0	0.0	-0.0	-0.0	-4.8815650075557664e-33	0.0	0.0	-0.0	0.0	0.0	0.0	0.0	0.0	0.0	0.0	0.0	0.0	0.0	2.2354998300497914e-05	-0.0	0.0
cg04315646	-0.00013207708748136927	7.525727901852188e-14	0.0	0.0	-0.0	-0.0	0.0	0.0	0.0	1.536583561047421e-05	0.0	0.0	0.0	-0.0	-0.0001296260072361101	-0.0	-0.0	0.0	-0.0	-0.0	-0.0	0.0	0.0	0.0	0.0	-0.0	0.0	-0.0	-0.0	-0.0	1.739673509087573e-32	0.0	0.0	-0.0	-0.0	-0.0	-0.0	0.0	0.0	0.0	-0.0	-4.385781061475881e-33	1.305807140887182e-13	0.0	0.00030954502153227276	-0.0	-0.0	-0.0	0.0	0.0	9.958392615413766e-31	-0.0	0.0	-0.0	0.0	-0.0	-0.0	-0.0	0.0	0.0	-0.0	-0.0	0.0	-0.0	3.277047959197604e-06	0.0	0.0
cg04315865	0.00024007516879945883	-8.618686593335771e-13	0.0	-0.0	0.0	0.0	0.0	0.0	-0.0	-0.008754871942364743	-0.0	0.0	0.0	0.0	-1.3972533907628777e-06	0.0	0.0	0.0	-0.0	0.0	0.0	-0.0	0.0	0.0	-0.0	0.0	-0.0	0.0	0.0	-0.0	6.382931230942005e-31	0.0	0.0	-0.0	0.0	0.0	0.0	-0.0	-0.0	0.0	-0.0	2.936566449857765e-33	-3.1726928006505924e-13	0.0	-1.2766101017241043e-05	-0.0	0.0	0.0	-0.0	-0.0	2.477394241334551e-31	0.0	-0.0	0.0	-0.0	-0.0	0.0	-0.0	0.0	-0.0	0.0	-0.0	0.0	0.0	5.233851261971391e-06	-0.0	0.0
cg04315923	-0.0005890007085621915	-3.539432975385943e-13	-0.0	-0.0	0.0	0.0	-0.0	-0.0	-0.0	0.0006734423734730991	-0.0	-0.0	-0.0	0.0	3.313896388651154e-05	0.0	-0.0	0.0	-0.0	0.0	-0.0	-0.0	-0.0	-0.0	0.0	-0.0	-0.0	-0.0	0.0	-0.0	6.065911257045362e-31	-0.0	-0.0	-0.0	-0.0	0.0	-0.0	0.0	0.0	-0.0	0.0	1.1307687693283478e-32	-1.597391941128676e-13	0.0	0.00021468495058902387	-0.0	-0.0	0.0	-0.0	-0.0	2.445664068785438e-30	0.0	0.05592953330924772	-0.0	0.0	0.0	0.0	-0.0	0.0	-0.0	0.0	0.0	0.0	0.0	-3.739631869132994e-05	-0.0	0.0
cg04316051	4.890178719426995e-05	-3.3024182586315707e-13	0.0	0.0	0.0	-0.0	-0.0	-0.0	-0.0	0.0	0.0	0.0	0.0	0.0	0.00011167997284603305	0.0	-0.0	-0.0	-0.0	-0.0	0.0	-0.0	0.0	0.0	-0.0	0.0	-0.0	0.0	0.0	0.0	-1.998800374486434e-31	0.0	0.0	-0.0	-0.0	0.0	0.0	-0.0	-0.0	-0.0	-0.0	2.8793606099254736e-33	-3.297305420815237e-14	0.0	0.0005857083470890189	-0.0	-0.0	-0.0	-0.0	-0.0	1.278970031979611e-30	0.0	0.0	0.0	-0.0	-0.0	0.0	0.0	0.0	-0.0	0.0	0.0	0.0	0.0	1.0334244382007684e-05	-0.0	0.0
cg04316233	-0.0008565380992510533	2.235210374143655e-12	-0.0	-0.0	0.0	0.0	-0.0	-0.0	-0.0	0.022986958302802573	-0.0	-0.0	-0.0	0.0	0.00012454847074921173	0.0	-0.0	0.0	0.0	0.0	-0.0	0.0	0.0	0.0	-0.0	-0.0	0.0	0.0	-0.0	0.0	-9.626577450838453e-31	-0.0	0.0	-0.0	0.0	0.0	-0.0	0.0	0.0	-0.0	-0.0	-7.265141671401356e-33	7.274403902142584e-13	-0.0	0.002527728367480629	0.0	-0.0	-0.0	-0.0	-0.0	-4.393408506800189e-31	-0.0	0.11649042568587903	-0.0	0.0	0.0	0.0	0.0	-0.0	0.0	-0.0	-0.0	-0.0	0.0	1.5872009059829946e-05	-0.0	0.0
cg04316353	8.387071252532604e-05	-1.449413377820586e-13	0.0	0.0	0.0	-0.0	-0.0	-0.0	-0.0	-0.0011228073447009216	0.0	0.0	0.0	0.0	0.00011973426607093108	0.0	-0.0	-0.0	-0.0	-0.0	0.0	-0.0	0.0	-0.0	-0.0	0.0	-0.0	-0.0	0.0	0.0	-4.2404061741650575e-31	-0.0	0.0	-0.0	-0.0	0.0	0.0	-0.0	-0.0	-0.0	0.0	7.818131457413532e-33	4.2514166866169294e-14	0.0	0.00019480025878894252	-0.0	0.0	0.0	-0.0	-0.0	4.149330256422403e-31	0.0	-0.0	0.0	0.0	-0.0	0.0	0.0	0.0	0.0	0.0	0.0	0.0	0.0	1.0593966881929194e-05	-0.0	0.0
cg04316369	-2.5336666401027144e-05	-4.071076755032951e-13	-0.0	0.0	-0.0	-0.0	0.0	0.0	0.0	0.0012613382434967586	-0.0	-0.0	-0.0	-0.0	-0.00014609686940171	-0.0	0.0	0.0	0.0	-0.0	-0.0	0.0	-0.0	-0.0	0.0	-0.0	0.0	-0.0	-0.0	-0.0	5.2914109150028975e-31	-0.0	-0.0	0.0	-0.0	0.0	-0.0	0.0	0.0	0.0	-0.0	-1.6055772407663881e-32	9.339164195105323e-14	-0.0	-0.00016056382697218543	0.0	-0.0	0.0	0.0	0.0	6.5168892850869505e-31	-0.0	0.0	-0.0	0.0	0.0	-0.0	-0.0	0.0	-0.0	-0.0	-0.0	-0.0	-0.0	-5.892844966456232e-07	0.0	-0.0
cg04316537	0.00040370674030730026	-1.4601708688318052e-13	-0.0	0.0	-0.0	-0.0	0.0	0.0	-0.0	-0.02607993335691134	-0.0	-0.0	-0.0	-0.0	-0.00033011168012338134	-0.0	0.0	-0.0	-0.0	0.0	-0.0	0.0	-0.0	-0.0	0.0	-0.0	0.0	0.0	-0.0	0.0	-1.2710177548237722e-30	-0.0	0.0	0.0	0.0	0.0	-0.0	0.0	-0.0	-0.0	0.0	-1.1174207400108122e-32	-4.724426443923611e-13	-0.0	-0.0012841897846140274	0.0	-0.0	-0.0	0.0	0.0	-1.2447990769267203e-30	-0.0	-0.0	-0.0	-0.0	-0.0	0.0	-0.0	-0.0	0.0	0.0	-0.0	-0.0	-0.0	4.6871774499867064e-05	0.0	-0.0
cg04316941	3.2985696152750426e-05	3.480651314741477e-13	0.0	-0.0	0.0	0.0	-0.0	-0.0	-0.0	-0.0019702589929006826	0.0	0.0	0.0	0.0	0.00011850898592163516	0.0	-0.0	0.0	-0.0	-0.0	0.0	0.0	0.0	0.0	-0.0	0.0	-0.0	-0.0	0.0	0.0	1.4697312893399977e-30	-0.0	0.0	-0.0	0.0	0.0	0.0	-0.0	-0.0	-0.0	0.0	6.674014658767652e-33	1.0317083656133598e-13	0.0	-7.732468944271193e-05	-0.0	0.0	0.0	-0.0	-0.0	-1.2203912518889413e-31	0.0	0.0	0.0	0.0	0.0	0.0	0.0	0.0	0.0	0.0	0.0	0.0	0.0	1.4692221093588193e-05	-0.0	0.0
cg04316974	0.00048432116153500777	-3.247616361553065e-13	0.0	-0.0	0.0	-0.0	0.0	0.0	0.0	-0.005369595518871465	0.0	0.0	-0.0	0.0	-0.0003213919092850555	0.0	0.0	-0.0	-0.0	0.0	0.0	-0.0	0.0	0.0	-0.0	-0.0	0.0	-0.0	-0.0	-0.0	3.550489295781873e-31	0.0	-0.0	0.0	0.0	-0.0	-0.0	0.0	-0.0	-0.0	0.0	-7.150729991536764e-33	-3.5452551204880447e-13	0.0	-0.0015046105293625453	-0.0	-0.0	-0.0	0.0	0.0	1.9526260030223073e-31	0.0	0.015736791929247443	-0.0	-0.0	-0.0	-0.0	0.0	-0.0	0.0	0.0	-0.0	0.0	0.0	-7.883024538299587e-06	-0.0	0.0
cg04317031	-0.00033904453219090966	-1.3324002962199617e-12	0.0	-0.0	-0.0	-0.0	0.0	0.0	0.0	-0.023630977166595738	-0.0	0.0	0.0	-0.0	0.00011726544270663861	0.0	-0.0	0.0	-0.0	0.0	-0.0	0.0	-0.0	-0.0	0.0	0.0	-0.0	-0.0	0.0	-0.0	8.20238778009866e-31	0.0	-0.0	-0.0	0.0	0.0	0.0	-0.0	0.0	0.0	-0.0	1.727616365955283e-32	2.2327780326883287e-13	0.0	0.0001170521756707915	0.0	-0.0	0.0	0.0	0.0	-1.9221162217250819e-31	-0.0	0.0	-0.0	0.0	-0.0	0.0	0.0	0.0	0.0	-0.0	0.0	0.0	0.0	-3.35081380673953e-07	-0.0	-0.0
cg04317051	-0.00017090190157321503	5.846128021200803e-13	0.0	-0.0	-0.0	0.0	0.0	0.0	0.0	0.0006346213238306944	-0.0	-0.0	-0.0	-0.0	7.55064632225246e-05	-0.0	0.0	0.0	0.0	-0.0	0.0	0.0	0.0	0.0	0.0	0.0	0.0	0.0	-0.0	0.0	-1.8649597643681372e-30	0.0	0.0	0.0	0.0	-0.0	0.0	0.0	0.0	-0.0	0.0	6.559602978903062e-33	-1.966899492537134e-13	-0.0	0.0004397480329026641	-0.0	-0.0	-0.0	0.0	0.0	1.6597321025689606e-31	-0.0	0.0	-0.0	-0.0	-0.0	-0.0	0.0	-0.0	0.0	0.0	-0.0	0.0	-0.0	-2.140299468148628e-05	-0.0	0.0
cg04317195	9.231780370255993e-05	-1.9251032775914708e-13	-0.0	-0.0	-0.0	-0.0	0.0	0.0	-0.0	0.015310590226455685	0.0	0.0	-0.0	-0.0	-0.00022124627255107356	-0.0	0.0	-0.0	-0.0	0.0	-0.0	0.0	-0.0	-0.0	0.0	-0.0	0.0	0.0	-0.0	-0.0	1.2504047359274633e-30	-0.0	-0.0	0.0	-0.0	0.0	-0.0	0.0	0.0	0.0	-0.0	8.771562122951763e-33	2.581509201309912e-13	0.0	4.548961049661523e-05	-0.0	0.0	0.0	0.0	0.0	7.468794461560323e-31	-0.0	-0.0	0.0	0.0	-0.0	-0.0	-0.0	-0.0	0.0	0.0	-0.0	-0.0	-0.0	-1.7130046744195815e-05	0.0	0.0
cg04317263	2.8133229280317032e-05	5.248969841359151e-13	-0.0	-0.0	-0.0	-0.0	0.0	-0.0	-0.0	-0.00036869594773725325	-0.0	-0.0	-0.0	-0.0	-7.323187343972302e-05	-0.0	0.0	-0.0	0.0	-0.0	-0.0	-0.0	-0.0	0.0	0.0	-0.0	0.0	-0.0	-0.0	-0.0	7.547610002395723e-31	0.0	-0.0	0.0	0.0	-0.0	0.0	0.0	0.0	0.0	-0.0	-3.203527036208471e-33	2.480821959926834e-13	-0.0	0.0005065129247445097	0.0	-0.0	0.0	0.0	0.0	-1.3033778570173894e-30	-0.0	0.0	-0.0	-0.0	-0.0	-0.0	-0.0	-0.0	-0.0	-0.0	-0.0	-0.0	-0.0	6.4145308625937494e-06	-0.0	-0.0
cg04317344	-0.00040540612481017356	2.6459093213690245e-12	0.0	-0.0	0.0	0.0	0.0	0.0	-0.0	0.008223555504435884	0.0	0.0	0.0	-0.0	-0.0002495462471660929	0.0	0.0	-0.0	0.0	-0.0	0.0	-0.0	-0.0	-0.0	-0.0	0.0	0.0	0.0	0.0	-0.0	9.823586834980159e-32	-0.0	0.0	-0.0	-0.0	-0.0	0.0	-0.0	0.0	0.0	-0.0	-3.432350395937648e-33	6.074716630248628e-13	0.0	-0.001945069115393707	-0.0	0.0	0.0	-0.0	-0.0	7.712872711938108e-31	-0.0	-0.006672251744769481	-0.0	-0.0	0.0	-0.0	-0.0	-0.0	-0.0	-0.0	-0.0	-0.0	0.0	-2.292563496542131e-05	-0.0	-0.0
cg04317399	0.00015098031157372507	1.482368671019601e-12	-0.0	-0.0	-0.0	0.0	0.0	0.0	0.0	0.015913582745915086	-0.0	0.0	0.0	0.0	8.829139593985047e-06	-0.0	-0.0	-0.0	-0.0	0.0	0.0	0.0	-0.0	-0.0	-0.0	-0.0	-0.0	-0.0	-0.0	0.0	4.175600455697389e-31	-0.0	-0.0	0.0	0.0	0.0	-0.0	0.0	0.0	0.0	0.0	-7.942077443933501e-33	4.2835613850379427e-13	0.0	0.0004037729891901713	0.0	-0.0	0.0	0.0	0.0	1.5376929773800664e-31	0.0	0.09820813905947907	0.0	0.0	-0.0	-0.0	0.0	0.0	0.0	-0.0	-0.0	0.0	-0.0	-1.976403837753018e-05	0.0	0.0
cg04317500	0.00027489000630091516	-4.426339202018984e-13	-0.0	0.0	0.0	0.0	0.0	0.0	0.0	-0.012429623621182174	-0.0	-0.0	-0.0	0.0	-0.00031640029785025834	-0.0	-0.0	-0.0	-0.0	-0.0	-0.0	0.0	0.0	0.0	-0.0	0.0	-0.0	0.0	-0.0	9.960026840320978e-09	-2.5057155047641092e-30	0.0	-0.0	-0.0	0.0	0.0	0.0	0.0	0.0	-0.0	0.0	-1.0602149000785178e-32	-4.3694729447471575e-14	0.0	-0.0010245406072469715	-0.0	-0.0	0.0	-0.0	-0.0	-1.8354684428409683e-30	0.0	0.11235477400666205	0.0	0.0	0.0	0.0	0.0	0.0	-0.0	-0.0	-0.0	0.0	0.0	1.2426400376121995e-05	-0.0	-0.0
cg04317506	0.00018597045216042928	-1.5256069620584021e-12	-0.0	0.0	-0.0	-0.0	0.0	0.0	-0.0	0.012458297726303375	0.0	0.0	0.0	0.0	0.00033062387686741765	-0.0	0.0	-0.0	-0.0	-0.0	0.0	0.0	-0.0	0.0	-0.0	0.0	-0.0	-0.0	-0.0	-0.0	5.464034147306398e-31	-0.0	-0.0	-0.0	0.0	0.0	0.0	-0.0	0.0	0.0	-0.0	1.2737833691590832e-32	6.348916825373994e-14	0.0	0.001189765698423431	0.0	-0.0	0.0	0.0	0.0	5.83347018402914e-31	0.0	-0.009961873089951176	0.0	-0.0	-0.0	-0.0	0.0	0.0	-0.0	-0.0	-0.0	0.0	-0.0	1.9084992596389755e-05	-0.0	0.0
cg04317515	0.00012472179379938498	9.307172800890802e-13	0.0	0.0	0.0	-0.0	0.0	-0.0	-0.0	0.0	0.0	0.0	0.0	0.0	0.00027259793169896393	0.0	-0.0	-0.0	-0.0	0.0	-0.0	-0.0	0.0	0.0	0.0	-0.0	-0.0	0.0	0.0	0.0	9.023260214022434e-31	0.0	-0.0	-0.0	0.0	0.0	-0.0	-0.0	-0.0	-0.0	0.0	-6.759823418666089e-33	7.497275563110329e-14	0.0	0.0005499727145498366	-0.0	-0.0	-0.0	-0.0	-0.0	-1.2692069019644988e-31	0.0	0.0	0.0	0.0	-0.0	0.0	0.0	-0.0	0.0	0.0	-0.0	0.0	0.0	2.8358417324068894e-06	-0.0	0.0
cg04317568	0.0001446050071863265	-1.2759449413047097e-12	-0.0	0.0	-0.0	0.0	-0.0	0.0	0.0	-0.0015586420868955418	0.0	0.0	0.0	0.0	-3.8902534942887216e-05	0.0	0.0	-0.0	0.0	0.0	0.0	0.0	-0.0	-0.0	-0.0	0.0	-0.0	0.0	0.0	0.0	-1.85576695319291e-30	-0.0	0.0	0.0	0.0	0.0	-0.0	-0.0	0.0	0.0	-0.0	-5.186662820528002e-33	-6.538979656926327e-13	0.0	0.001194069933526567	-0.0	0.0	-0.0	-0.0	-0.0	5.711431058840244e-31	0.0	-0.05348765834029723	-0.0	0.0	0.0	0.0	0.0	0.0	0.0	-0.0	-0.0	-0.0	0.0	-4.523203364465139e-05	0.0	0.0
cg04317569	0.0003941902641366232	-1.7287716638863025e-12	-0.0	0.0	0.0	0.0	-0.0	0.0	-0.0	0.0033985400686483208	0.0	0.0	0.0	0.0	-8.098539005767804e-06	-0.0	0.0	-0.0	-0.0	0.0	0.0	0.0	-0.0	-0.0	-0.0	0.0	-0.0	-0.0	0.0	0.0	-9.729498532612292e-32	-0.0	0.0	-0.0	0.0	-0.0	-0.0	-0.0	0.0	0.0	0.0	-1.9168723530646228e-32	-4.3664115236765214e-13	0.0	0.0015643150147755269	-0.0	-0.0	0.0	-0.0	-0.0	-6.4924814600491695e-31	0.0	-0.05455074446580816	0.0	-0.0	-0.0	0.0	0.0	-0.0	0.0	0.0	0.0	-0.0	-0.0	9.447451272543962e-06	0.0	0.0
cg04317573	0.0001389627105179268	-4.473876403100449e-13	0.0	0.0	0.0	0.0	-0.0	-0.0	0.0	0.00679915749381065	0.0	0.0	0.0	-0.0	6.371226906988329e-05	0.0	0.0	0.0	-0.0	0.0	-0.0	0.0	0.0	-0.0	0.0	0.0	-0.0	0.0	0.0	0.0	-1.395243116490903e-31	-0.0	-0.0	0.0	0.0	0.0	0.0	-0.0	-0.0	0.0	0.0	1.617018408752847e-32	4.230392868496073e-13	0.0	-0.0006269524294502696	-0.0	0.0	-0.0	0.0	0.0	7.224716211182531e-31	-0.0	0.0	-0.0	0.0	0.0	0.0	0.0	0.0	0.0	0.0	0.0	0.0	0.0	-3.402869016160586e-06	0.0	0.0
cg04317578	-6.431566250382849e-05	1.507334314907448e-12	-0.0	-0.0	0.0	-0.0	-0.0	-0.0	0.0	0.02130493909738294	0.0	-0.0	-0.0	-0.0	-0.0001872356676973622	0.0	0.0	-0.0	0.0	-0.0	0.0	-0.0	-0.0	0.0	0.0	-0.0	0.0	-0.0	0.0	-0.0	3.615679048136756e-32	0.0	-0.0	0.0	0.0	-0.0	-0.0	-0.0	-0.0	0.0	-0.0	1.624645854077153e-32	1.8475053961462898e-13	0.0	-0.00021219148122718755	-0.0	0.0	-0.0	-0.0	-0.0	1.127641516745382e-30	-0.0	-0.027026320053863545	-0.0	0.0	-0.0	0.0	0.0	-0.0	-0.0	0.0	-0.0	0.0	0.0	-3.0259154358803086e-05	-0.0	-0.0
cg04317588	0.00013794648513354346	-1.9837618456671483e-12	-0.0	0.0	0.0	0.0	0.0	0.0	-0.0	0.006277777717765256	-0.0	-0.0	0.0	-0.0	-0.00013613599328541901	-0.0	-0.0	0.0	-0.0	0.0	0.0	0.0	0.0	0.0	0.0	0.0	-0.0	0.0	-0.0	0.0	-1.8099517104480644e-30	0.0	-0.0	0.0	0.0	0.0	0.0	-0.0	0.0	0.0	0.00025148254733830226	-2.4445962264400362e-32	-2.114932475141714e-13	0.0	-0.0012523545328175965	-0.0	-0.0	0.0	-0.0	-0.0	1.5132851523422875e-31	0.0	0.0	-0.0	0.0	-0.0	-0.0	0.0	0.0	0.0	0.0	0.0	-0.0	-0.0	-3.242043389054823e-05	0.0	0.0
cg04317640	-0.00022433000946651282	2.416118591647804e-13	-0.0	-0.0	0.0	-0.0	0.0	-0.0	0.0	-0.011119549552783553	-0.0	0.0	0.0	0.0	0.00024382362320200338	0.0	-0.0	0.0	0.0	0.0	-0.0	-0.0	-0.0	-0.0	0.0	-0.0	-0.0	-0.0	0.0	0.0	8.100234766099257e-31	-0.0	-0.0	0.0	-0.0	-0.0	0.0	-0.0	0.0	0.0	0.0	1.4396803049627358e-32	1.2550729122784825e-13	-0.0	0.0026532793738605976	0.0	-0.0	-0.0	-0.0	-0.0	2.196704253400095e-31	-0.0	-0.0	0.0	0.0	-0.0	-0.0	-0.0	0.0	0.0	-0.0	-0.0	0.0	0.0	-7.208314700230017e-05	0.0	0.0
cg04317664	-9.898569283739001e-05	-1.8872432067988234e-12	-0.0	-0.0	0.0	0.0	0.0	0.0	-0.0	-0.0033843160553774787	-0.0	-0.0	-0.0	-0.0	-7.60304632445696e-06	0.0	-0.0	0.0	-0.0	0.0	0.0	-0.0	0.0	-0.0	0.0	-0.0	-0.0	-0.0	0.0	0.0	1.5215422611489983e-31	-0.0	-0.0	-0.0	-0.0	-0.0	-0.0	-0.0	0.0	0.0	0.0	6.931440938462973e-33	-5.368328532867657e-13	-0.0	0.0019121668627814776	0.0	-0.0	0.0	-0.0	-0.0	6.1507719095202655e-31	0.0	0.043602350370114014	0.0	0.0	0.0	-0.0	0.0	0.0	0.0	0.0	0.0	0.0	0.0	-2.9630776167165352e-05	-0.0	0.0
cg04317756	-6.267000608456384e-05	-1.1766227582880057e-12	-0.0	-0.0	-0.0	0.0	0.0	-0.0	0.0	-0.0007844999011145923	-0.0	-0.0	-0.0	-0.0	-0.00013323218751923278	-0.0	0.0	0.0	-0.0	0.0	-0.0	0.0	-0.0	-0.0	0.0	-0.0	0.0	0.0	-0.0	-0.0	-6.772437601050627e-31	0.0	0.0	0.0	0.0	0.0	-0.0	0.0	0.0	0.0	-0.0	5.720583993229412e-33	-2.515632048929363e-13	-0.0	-4.9020520352799344e-05	0.0	-0.0	0.0	0.0	0.0	-8.127805737580352e-31	-0.0	-0.0	-0.0	0.0	0.0	-0.0	-0.0	-0.0	-0.0	-0.0	-0.0	-0.0	-0.0	-9.186209284503454e-06	0.0	-0.0
cg04317879	-0.00028846613326504426	-7.366521925380304e-13	0.0	-0.0	-0.0	-0.0	0.0	-0.0	0.0	-0.0019961133337079583	-0.0	-0.0	-0.0	-0.0	-5.037143647778945e-05	-0.0	0.0	0.0	0.0	0.0	0.0	0.0	-0.0	-0.0	0.0	-0.0	-0.0	0.0	-0.0	-0.0	5.032428062311743e-31	0.0	-0.0	0.0	-0.0	-0.0	0.0	0.0	0.0	0.0	-0.0	-1.1822540252674126e-32	-2.937294798186167e-13	-0.0	-0.0008034414887281525	0.0	0.0	0.0	0.0	0.0	1.7085477526445181e-31	-0.0	0.0	-0.0	-0.0	-0.0	-0.0	-0.0	-0.0	-0.0	0.0	0.0	-0.0	-0.0	2.389070165540774e-07	0.0	0.0
cg04317977	0.0007894133929186604	8.642845854065148e-13	0.0	0.0	-0.0	-0.0	-0.0	0.0	-0.0	0.0032035496301416524	0.0	0.0	0.0	0.0	0.0002127741160421293	0.0	-0.0	0.0	-0.0	-0.0	0.0	0.0	0.0	0.0	-0.0	0.0	0.0	0.0	0.0	0.0	-6.260184399740655e-31	0.0	0.0	-0.0	0.0	0.0	-0.0	-0.0	-0.0	0.0	-0.0	1.3348029317535298e-32	1.8558790082666844e-13	-0.0	-0.00012078077238912878	0.0	0.0	-0.0	-0.0	-0.0	-1.0056023915564884e-30	0.0	-0.0	0.0	0.0	-0.0	-0.0	0.0	-0.0	-0.0	-0.0	-0.0	-0.0	0.0	7.01454340376308e-05	-0.0	0.0
cg04318105	-0.00022116882451334767	8.460616438102711e-13	0.0	-0.0	-0.0	-0.0	0.0	-0.0	0.0	0.007722734900784973	0.0	-0.0	-0.0	-0.0	6.286080063282689e-05	-0.0	-0.0	0.0	-0.0	0.0	0.0	0.0	-0.0	-0.0	0.0	-0.0	-0.0	-0.0	-0.0	-0.0	-8.291771667348135e-31	-0.0	-0.0	0.0	-0.0	-0.0	0.0	0.0	0.0	0.0	0.0	5.1866628205280034e-33	3.176388119252857e-13	-0.0	0.00029299774291509807	0.0	-0.0	-0.0	0.0	0.0	-8.542738763222588e-32	-0.0	-0.04811605318203988	-0.0	-0.0	0.0	-0.0	-0.0	0.0	0.0	0.0	0.0	-0.0	-0.0	8.41774521506537e-06	0.0	0.0
cg04318178	-0.00038904746416945044	-3.0645671211407633e-13	-0.0	-0.0	-0.0	0.0	0.0	0.0	0.0	0.0032984645720700884	-0.0	0.0	-0.0	-0.0	2.4753320037371446e-05	-0.0	-0.0	-0.0	-0.0	-0.0	0.0	-0.0	-0.0	0.0	-0.0	0.0	-0.0	0.0	0.0	0.0	-1.485903916415372e-30	-0.0	-0.0	0.0	-0.0	-0.0	-0.0	0.0	0.0	0.0	0.0	2.0975474641841184e-33	9.056904259570462e-15	-0.0	8.197050855295825e-05	0.0	-0.0	0.0	0.0	0.0	1.5621008024178458e-30	-0.0	-0.07326934622093875	-0.0	-0.0	0.0	-0.0	-0.0	0.0	-0.0	-0.0	-0.0	-0.0	-0.0	-1.2484779589737984e-05	-0.0	-0.0
cg04318279	-0.0005340934592515936	1.6839909246787866e-12	0.0	-0.0	-0.0	0.0	0.0	0.0	0.0	-0.0028165611732606202	-0.0	-0.0	-0.0	-0.0	-0.00011442011619919209	-0.0	0.0	0.0	0.0	-0.0	0.0	-0.0	0.0	0.0	0.0	-0.0	0.0	-0.0	0.0	0.0	9.746780057536998e-32	0.0	-0.0	-0.0	-0.0	-0.0	0.0	0.0	0.0	0.0	0.0	-2.0269935949342882e-32	9.163256627610176e-13	-0.0	-0.0007512983785964176	0.0	-0.0	0.0	-0.0	0.0	8.103397912542572e-31	-0.0	0.0	-0.0	0.0	-0.0	-0.0	-0.0	-0.0	-2.402278497916196e-05	0.0	0.0	0.0	-0.0	-2.924695836167729e-06	-0.0	-0.0
cg04318353	-3.8625746858381154e-05	1.3121137412379615e-13	-0.0	-0.0	-0.0	-0.0	-0.0	-0.0	0.0	-0.008460656976745667	-0.0	-0.0	-0.0	-0.0	-0.00016039955965572864	-0.0	-0.0	0.0	0.0	-0.0	-0.0	0.0	-0.0	-0.0	0.0	-0.0	0.0	-0.0	-0.0	-0.0	2.3001709674790345e-31	-0.0	0.0	0.0	-0.0	-0.0	-0.0	0.0	0.0	0.0	-0.0	1.6780379713472947e-33	-3.254137414777199e-14	-0.0	-0.00044874005359873205	0.0	0.0	0.0	0.0	0.0	9.25056568931818e-31	-0.0	0.0	-0.0	0.0	0.0	-0.0	-0.0	0.0	0.0	-0.0	-0.0	-0.0	-0.0	-1.0676384153143668e-05	0.0	-0.0
cg04318376	-5.761524386606289e-05	1.418136366369691e-12	0.0	-0.0	0.0	-0.0	0.0	0.0	-0.0	-0.004067209657644568	0.0	0.0	0.0	0.0	8.288574980710863e-05	0.0	-0.0	0.0	-0.0	-0.0	0.0	-0.0	-0.0	-1.121158405475999e-05	0.0	-0.0	-0.0	-0.0	0.0	-0.0	9.425727727824591e-31	-0.0	-0.0	0.0	0.0	0.0	-0.0	-0.0	-0.0	0.0	-0.0	-5.653843846641735e-33	-1.7676456254229105e-13	0.0	-0.00047968807644050207	0.0	0.0	0.0	0.0	0.0	9.763130015111537e-31	0.0	-0.0	0.0	-0.0	-0.0	0.0	-0.0	0.0	0.0	0.0	-0.0	-0.0	0.0	-1.0816491697312163e-05	-0.0	-0.0
cg04318494	0.00012777727843908584	9.993067538534694e-13	0.0	0.0	0.0	-0.0	0.0	0.0	-0.0	0.0010831220533480627	0.0	0.0	0.0	0.0	-7.291786066826335e-05	0.0	-0.0	0.0	0.0	-0.0	-0.0	-0.0	0.0	0.0	0.0	0.0	-0.0	0.0	0.0	-0.0	-1.2447594377853907e-30	-0.0	0.0	-0.0	-0.0	0.0	0.0	-0.0	-0.0	0.0	-0.0	2.38357666384559e-33	1.5902230337082815e-13	0.0	6.369599206578531e-05	-0.0	0.0	-0.0	-0.0	-0.0	3.3194642051379213e-31	0.0	-0.0	0.0	-0.0	-0.0	0.0	0.0	0.0	0.0	0.0	0.0	-0.0	0.0	3.174919846528923e-05	-0.0	0.0
cg04318534	0.00011664603804412793	-7.164035152261513e-12	0.0	-0.0	0.0	0.0	-0.0	-0.0	-0.0	-3.4525831978989736e-05	0.0	0.0	0.0	0.0	0.0002640520343091012	-0.0	0.0	0.0	-0.0	0.0	-0.0	0.0	-0.0	-0.0	0.0	0.0	-0.0	0.0	0.0	0.0	2.0927926683825016e-31	-0.0	-0.0	-0.0	-0.0	-0.0	-0.0	0.0	-0.0	-0.0	0.0	-6.559602978903062e-33	-1.2989494684141551e-12	-0.0	0.0006506024049583715	-0.0	0.0	0.0	0.0	0.0	3.0753859547601328e-31	0.0	0.10282330556702556	-0.0	0.0	0.0	0.0	0.0	0.0	0.0	0.0	-0.0	0.0	0.0	-2.5749282902948436e-05	0.0	0.0
cg04318752	0.000136215409206933	2.1019938789480945e-12	-0.0	0.0	-0.0	-0.0	-0.0	-0.0	-0.0	0.013686758453810155	-0.0	-0.0	-0.0	-0.0	-5.778126756659343e-05	0.0	-0.0	-0.0	0.0	-0.0	-0.0	0.0	-0.0	-0.0	-0.0	0.0	-0.0	-0.0	0.0	-0.0	-1.2505007443992676e-30	-0.0	-0.0	0.0	-0.0	0.0	-0.0	-0.0	-0.0	-0.0	-0.0	-1.5788811821313164e-32	5.985414576730595e-13	-0.0	9.483703037646376e-05	0.0	-0.0	0.0	-0.0	-0.0	-9.5678674148093e-31	0.0	0.0	0.0	-0.0	0.0	0.0	-0.0	0.0	-0.0	-0.0	-0.0	0.0	0.0	2.5385602365472838e-05	-0.0	-0.0
cg04318819	5.78969138583406e-05	3.098323253546881e-13	0.0	0.0	-0.0	0.0	-0.0	-0.0	0.0	0.009817206189554223	-0.0	0.0	-0.0	0.0	-8.230650817413818e-05	-0.0	0.0	0.0	-0.0	0.0	-0.0	-0.0	0.0	0.0005017840062818174	-0.0	-0.0	0.0	-0.0	0.0	0.0	1.6136911923864293e-30	0.0	-0.0	-0.0	0.0	0.0	-0.0	0.0	-0.0	-0.0	0.0	-1.1793937332707974e-32	1.556489328480539e-13	-0.0	0.0013207540885247313	0.0	-0.0	-0.0	0.0	0.0	1.232595164407831e-30	0.0	0.0	0.0	-0.0	-0.0	0.0	0.0	-0.0	0.0	0.0	-0.0	-0.0	-0.0	4.6585116660691356e-05	0.0	0.0
cg04319044	-0.0001901493370292194	-2.7015897444693105e-13	0.0	-0.0	-0.0	-0.0	0.0	0.0	0.0	-0.0	0.0	-0.0	-0.0	-0.0	-0.00024695610758838736	-0.0	0.0	0.0	0.0	-0.0	0.0	-0.0	0.0	0.0	0.0	0.0	0.0	0.0	-0.0	0.0	8.590454023130227e-31	0.0	-0.0	-0.0	-0.0	-0.0	0.0	0.0	0.0	0.0	-0.0	-1.8305868778334123e-32	-8.087018495559358e-14	-0.0	0.000714491027234538	0.0	-0.0	0.0	0.0	0.0	5.479556720981346e-31	-0.0	-0.0	-0.0	-0.0	0.0	-0.0	-0.0	0.0	-0.0	-0.0	0.0	0.0	-0.0	-9.028711378822876e-06	-0.0	-0.0
cg04319144	0.0001853358112435417	-8.498315794996588e-13	0.0	-0.0	0.0	-0.0	-0.0	-0.0	-0.0	-0.01592254584273401	0.0	-0.0	0.0	-0.0	-0.00010457725674292053	0.0	-0.0	-0.0	-0.0	0.0	-0.0	-0.0	-0.0	-0.0	-0.0	-0.0	0.0	0.0	0.0	0.0	-5.35900087915288e-31	-0.0	0.0	0.0	0.0	0.0	-0.0	-0.0	-0.0	-0.0	-0.0	-1.1021658493622004e-32	-3.924416808833471e-13	0.0	-9.478891419590766e-05	0.0	0.0	-0.0	0.0	0.0	-1.2203912518889415e-31	0.0	0.0	0.0	0.0	0.0	0.0	0.0	0.0	0.0	0.0	-0.0	-0.0	0.0	7.218483978746397e-05	0.0	0.0
cg04319389	-0.00011889111905310925	1.0962012260860835e-12	0.0	-0.0	0.0	0.0	-0.0	-0.0	0.0	-0.005521970669408575	-0.0	0.0	0.0	-0.0	0.00011676252831874131	-0.0	0.0	-0.0	-0.0	0.0	0.0	-0.0	-0.0	-0.0	-0.0	0.0	-0.0	-0.0	0.0	-0.0	1.035969814153342e-30	-0.0	0.0	-0.0	0.0	0.0	0.0	-0.0	-0.0	0.0	0.0	2.3606943278726718e-32	3.6676989671754266e-13	0.0	0.0007075038048045091	-0.0	0.0	0.0	-0.0	-0.0	-8.14000965009924e-31	0.0	0.0	0.0	-0.0	0.0	0.0	0.0	0.0	0.0	0.0	0.0	0.0	-0.0	8.816944459882252e-06	-0.0	-0.0
cg04319606	-0.00031189474195635893	-1.4485275837168266e-12	0.0	0.0	-0.0	0.0	0.0	0.0	0.0	0.016329479053263655	-0.0	-0.0	-0.0	-0.0	-7.66230682856593e-05	0.0	0.0	0.0	0.0	-0.0	-0.0	0.0	0.0	9.363392445264255e-05	-0.0	0.0	0.0	0.0	0.0	0.0	5.444544427530195e-31	0.0	-0.0	0.0	0.0	0.0	0.0	-0.0	-0.0	0.0	0.0	6.330779619173884e-33	-6.08787230697229e-14	-0.0	0.000815147395616237	0.0	0.0	-0.0	-0.0	0.0	-9.83635349022487e-31	-0.0	-0.0	0.0	0.0	-0.0	-0.0	-0.0	-0.0	0.0	0.0	0.0	-0.0	0.0	1.8044031238644005e-05	-0.0	0.0
cg04319617	0.0002770271190859228	-2.8530160900148145e-12	0.0	-0.0	-0.0	0.0	-0.0	-0.0	0.0	0.0054053653888930416	0.0	0.0	0.0	0.0	0.0002167449782823619	0.0	0.0	0.0	-0.0	0.0	0.0	-0.0	0.0	0.0	-0.0	-0.0	-0.0	-0.0	0.0	0.0	-7.712456548483102e-31	0.0	-0.0	0.0	-0.0	0.0	-0.0	-0.0	-0.0	-0.0	-0.0	1.2814108144833887e-32	-1.1214824835387506e-12	-0.0	0.0005407214039106277	0.0	0.0	-0.0	-0.0	-0.0	8.15221356261813e-31	0.0	0.0	0.0	-0.0	0.0	0.0	0.0	-0.0	0.0	0.0	-0.0	-0.0	0.0	3.003258948666219e-05	0.0	0.0
cg04319873	0.00012050614543124329	-6.602537419089198e-13	-0.0	-0.0	0.0	0.0	0.0	0.0	0.0	0.013665848945795332	0.0	0.0	0.0	0.0	0.0002513004936872357	0.0	0.0	-0.0	-0.0	-0.0	0.0	0.0	0.0	0.0	-0.0	-0.0	0.0	0.0	0.0	0.0	1.7171691232967266e-30	0.0	-0.0	0.0	-0.0	-0.0	0.0	-0.0	0.0	0.0	-0.0	1.319548041104918e-32	3.371381366580824e-13	-0.0	0.0008077426526540319	0.0	-0.0	0.0	0.0	0.0	-9.37260481450707e-31	0.0	0.07989823674254537	0.0	0.0	-0.0	-0.0	0.0	-0.0	-0.0	-0.0	-0.0	-0.0	0.0	-1.4985188005567624e-05	-0.0	0.0
cg04319921	-3.735345756801621e-05	5.39006703162837e-14	-0.0	0.0	-0.0	-0.0	-0.0	-0.0	-0.0	0.0085245926800473	-0.0	-0.0	0.0	-0.0	-4.057227164839466e-05	0.0	0.0	0.0	-0.0	-0.0	-0.0	0.0	0.0	0.0	0.0	0.0	-0.0	-0.0	-0.0	-0.0	-7.445072954509103e-31	-0.0	0.0	0.0	-0.0	0.0	0.0	-0.0	-0.0	-0.0	0.0	2.231027757359472e-33	1.148825672437272e-13	-0.0	0.0007054421252324737	-0.0	-0.0	-0.0	-0.0	-0.0	3.6611737556668235e-31	-0.0	-0.0	0.0	-0.0	-0.0	0.0	-0.0	0.0	0.0	0.0	0.0	-0.0	0.0	1.4194654375039359e-05	0.0	-0.0
cg04320034	-0.00011080437076326368	-1.856279368400022e-12	-0.0	-0.0	-0.0	0.0	0.0	-0.0	0.0	0.013765632757221164	0.0	-0.0	-0.0	0.0	-0.00035327035573133614	-0.0	-0.0	-0.0	-0.0	0.0	0.0	-0.0	0.0	0.0	0.0	-0.0	-0.0	0.0	-0.0	0.0	2.2614219482589588e-30	-0.0	-0.0	-0.0	-0.0	-0.0	-0.0	-0.0	-0.0	0.0	-0.0	-1.59413607277993e-32	-3.800921859049292e-13	-0.0	0.0008217964171957637	0.0	-0.0	-0.0	0.0	0.0	-2.0990729532489795e-31	0.0	0.0	-0.0	0.0	-0.0	-0.0	-0.0	0.0	-0.0	-0.0	-0.0	0.0	-0.0	-1.3022728314329754e-05	-0.0	-0.0
cg04320063	0.00012707156531792895	-5.657354747011541e-14	0.0	-0.0	-0.0	-0.0	-0.0	-0.0	0.0	-0.0027881165700570964	0.0	-0.0	0.0	0.0	0.00010317600964832407	-0.0	-0.0	-0.0	-0.0	-0.0	0.0	-0.0	0.0	-0.0	-0.0	-0.0	-0.0	-0.0	0.0	-0.0	-1.2387013032145623e-31	-0.0	-0.0	-0.0	-0.0	-0.0	-0.0	0.0	0.0	0.0	0.0	-2.4255276131292713e-32	-5.346396172116004e-13	0.0	-0.0012196785990803408	-0.0	-0.0	-0.0	-0.0	-0.0	-1.3912460271533934e-30	-0.0	0.0	0.0	0.0	0.0	0.0	-0.0	0.0	-0.0	-0.0	-0.0	0.0	-0.0	-9.743389529658208e-06	0.0	-0.0
cg04320199	-0.00041102957667995963	2.2528535901698545e-13	-0.0	-0.0	-0.0	-0.0	-0.0	-0.0	0.0	-0.0032240851058810012	-0.0	-0.0	-0.0	-0.0	-2.1465614974050032e-05	-0.0	0.0	0.0	0.0	0.0	-0.0	-0.0	-0.0	-0.0	0.0	-0.0	0.0	0.0	-0.0	-0.0	1.0314142121662444e-30	-0.0	-0.0	0.0	-0.0	-0.0	-0.0	0.0	0.0	0.0	0.0	2.097547464184119e-33	7.779417627481626e-14	-0.0	-0.0002121009720903223	0.0	0.0	0.0	0.0	0.0	1.061740389143379e-30	-0.0	0.0	-0.0	0.0	-0.0	-0.0	-0.0	0.0	-0.0	-0.0	0.0	0.0	-0.0	-2.7036490754308817e-05	0.0	-0.0
cg04320202	-0.0006778128762217586	-2.468049243722943e-13	0.0	-0.0	-0.0	0.0	-0.0	-0.0	-0.0	1.5349282887476456e-05	-0.0	-0.0	-0.0	0.0	0.00013396808706202284	-0.0	0.0	0.0	0.0	-0.0	-0.0	-0.0	0.0	0.0	0.0	-0.0	0.0	-0.0	-0.0	-0.0	2.5290551642596498e-31	-0.0	-0.0	-0.0	-0.0	-0.0	-0.0	0.0	0.0	0.0	0.0	-7.6274453243058845e-34	5.2550150783405325e-14	-0.0	0.0006093329115752727	0.0	0.0	0.0	0.0	0.0	1.2875127707428343e-30	-0.0	0.0	-0.0	-0.0	-0.0	-0.0	-0.0	0.0	-0.0	-0.0	0.0	0.0	-0.0	-4.93666814914273e-05	-0.0	0.0
cg04320377	-0.0005137307497127263	1.008829905943188e-12	-0.0	-0.0	0.0	0.0	0.0	0.0	-0.0	0.018434337902126414	0.0	0.0	0.0	0.0	0.0004626531655250128	0.0	-0.0	-0.0	0.0	-0.0	0.0	-0.0	0.0	0.0	-0.0	-0.0	0.0	0.0	-0.0	0.0	1.988181837504917e-30	0.0	0.0	-0.0	0.0	0.0	0.0	0.0	0.0	0.0	-0.0	-5.167594207217235e-33	1.0143648706719479e-15	0.0	0.0009914794832196815	-0.0	0.0	0.0	-0.0	-0.0	1.2984962920098339e-30	-0.0	0.0	0.0	0.0	-0.0	-0.0	-0.0	-0.0	0.0	-0.0	0.0	-0.0	0.0	-2.252065210589338e-05	-0.0	-0.0
cg04320476	0.00015323523594473214	6.189951345491045e-13	0.0	-0.0	0.0	0.0	0.0	0.0	-0.0	0.02602775103137878	0.0	0.0	0.0	0.0	4.289032995487582e-05	0.0	0.0	-0.0	0.0	0.0	0.0	-0.0	0.0	-0.0	-0.0	0.0	-0.0	0.0	0.0	0.0	-4.36224092488427e-31	0.0	0.0	0.0	0.0	0.0	0.0	-0.0	-0.0	0.0	-0.0	-1.4911655609018005e-32	-3.8607726211944286e-14	0.0	0.0008340957764232851	-0.0	0.0	-0.0	-0.0	-0.0	9.030895263978163e-32	0.0	0.0	0.0	-0.0	0.0	0.0	0.0	0.0	0.0	0.0	-0.0	-0.0	0.0	-4.5770383328558845e-06	-0.0	0.0
cg04320537	-2.8973585591311873e-05	-3.0092402014122785e-14	0.0	-0.0	0.0	-0.0	0.0	0.0	0.0	-0.0028661252396445817	0.0	0.0	0.0	0.0	0.00013544062541511525	0.0	-0.0	0.0	-0.0	-0.0	0.0	0.0	0.0	0.0	-0.0	-0.0	0.0	-0.0	0.0	-0.0	-9.600847180395e-31	0.0048312879233627015	0.0	-0.0	-0.0	-0.0	0.0	-0.0	0.0	0.0	-0.0	-1.1326756306594237e-32	-3.902381821170903e-13	0.0	0.0011447242110027638	0.0	-0.0	0.0	-0.0	-0.0	-1.9526260030223063e-32	0.0	0.0	0.0	-0.0	0.0	0.0	0.0	0.0	-0.0	-0.0	0.0	0.0	0.0	7.042716050886734e-06	-0.0	0.0
cg04320760	-0.0009893098588978561	5.431036935144681e-13	0.0	0.0	-0.0	0.0	0.0	0.0	-0.0	0.014339250876659658	-0.0	0.0	0.0	-0.0	-1.3766833204128781e-05	0.0	-0.0	0.0	0.0	-0.0	0.0	-0.0	0.0	0.0	-0.0	-0.0	0.0	-0.0	0.0	-0.0	-8.271897913684722e-31	-0.0	0.0	-0.0	-0.0	-0.0	-0.0	0.0	0.0	0.0	0.0	1.3786607423682878e-32	2.6348339597449894e-13	-0.0	0.0012797143993336128	0.0	0.0	0.0	-0.0	-0.0	7.029453610880305e-31	-0.0	0.0	0.0	-0.0	0.0	-0.0	-0.0	0.0	-0.0	-0.0	-0.0	-0.0	0.0	-6.628938246011522e-05	-0.0	-0.0
cg04320810	0.00018709216865379205	2.1935620620988795e-14	0.0	0.0	0.0	0.0	-0.0	-0.0	-0.0	0.004936689208995836	0.0	0.0	0.0	0.0	8.932501924391216e-05	0.0	-0.0	-0.0	-0.0	-0.0	-0.0	-0.0	0.0	0.0	-0.0	0.0	-0.0	-0.0	0.0	0.0	-3.305091641850977e-31	0.0	-0.0	-0.0	-0.0	-0.0	0.0	-0.0	-0.0	-0.0	0.0	-1.0335188414434474e-32	1.8349998535645246e-13	0.0	0.0003086499812713152	-0.0	-0.0	-0.0	-0.0	-0.0	6.956230135766972e-31	0.0	-0.0	0.0	-0.0	-0.0	0.0	0.0	0.0	0.0	0.0	0.0	0.0	0.0	1.3217188659323206e-05	-0.0	0.0
cg04320819	-0.0002174354823283451	2.375882120659323e-12	-0.0	-0.0	0.0	-0.0	-0.0	-0.0	-0.0	0.01774409586551625	0.0	0.0	0.0	-0.0	0.0005597145452656346	0.0	-0.0	-0.0	-0.0	0.0	-0.0	0.0	0.0	0.0006613235955879625	-0.0	-0.0	0.0	0.0	0.0	-0.0	9.108035694625323e-31	0.0	0.0	0.0	0.0	-0.0	0.0	-0.0	-0.0	-0.0	-0.0	4.195094928368237e-33	6.721954190762004e-13	-0.0	0.0024177109974727476	0.0	-0.0	-0.0	-0.0	-0.0	8.274252687807026e-31	0.0	0.0021846839502607275	0.0	0.0	0.0	0.0	0.0	-0.0	0.0	0.0	-0.0	-0.0	0.0	-1.591241742625842e-05	-0.0	0.0
cg04320820	0.0005824226695218392	1.0414861610190679e-12	-0.0	-0.0	-0.0	-0.0	0.0	0.0	0.0	0.014003758088209334	0.0	0.0	0.0	0.0	0.00044560397160222536	0.0	0.0	0.0	-0.0	-0.0	0.0	0.0	0.0	0.0	0.0	-0.0	0.0	0.0	0.0	-0.0	1.02037803833238e-31	0.0	-0.0	0.0	0.0	-0.0	0.0	-0.0	-0.0	-0.0	0.0	-6.101956259444707e-33	-3.537634236848314e-14	-0.0	0.0007452535132493465	0.0	0.0	-0.0	-0.0	-0.0	2.001441653097864e-30	0.0	-0.0	0.0	0.0	0.0	0.0	0.0	-0.0	0.0	0.0	-0.0	-0.0	0.0	3.257244550528416e-05	0.0	-0.0
cg04320901	0.0005825140547942563	-2.9033270805905158e-12	-0.0	-0.0	0.0	-0.0	0.0	0.0	-0.0	-0.003690932524745641	0.0	0.0	0.0	0.0	0.0002119451497752188	0.0	-0.0	-0.0	-0.0	0.0	-0.0	-0.0	-0.0	-0.0	-0.0	0.0	-0.0	0.0	-0.0	-0.0	2.04488444095233e-30	-0.0	-0.0	0.0	0.0	0.0	0.0	0.0	0.0	-0.0	0.0	6.368916845795413e-33	-3.503700934006169e-13	0.0	-0.000564239445246643	-0.0	-0.0	-0.0	0.0	-0.0	1.4644695022667298e-32	0.0	0.0007428546977251641	-0.0	0.0	-0.0	-0.0	0.0	-0.0	0.00012759010823861164	0.0	-0.0	-0.0	0.0	3.183887783568584e-05	0.0	0.0
cg04320916	-0.00033667155129495394	-3.498034912332067e-13	-0.0	-0.0	-0.0	-0.0	-0.0	-0.0	0.0	0.0	0.0	-0.0	-0.0	-0.0	1.6368144210193103e-05	-0.0	-0.0	0.0	0.0	0.0	0.0	0.0	-0.0	-0.0	0.0	-0.0	0.0	0.0	-0.0	-0.0	8.268561619289532e-31	-0.0	-0.0	-0.0	-0.0	-0.0	0.0	0.0	0.0	0.0	-0.0	1.320024756437687e-32	3.19828382283399e-14	-0.0	-8.272369967019548e-05	0.0	-0.0	0.0	0.0	0.0	2.562821628966776e-31	-0.0	0.0	-0.0	0.0	-0.0	-0.0	-0.0	-0.0	0.0	0.0	0.0	0.0	-0.0	-2.585896753957289e-05	-0.0	0.0
cg04321126	-6.859179732146217e-05	5.531203478024213e-13	-0.0	-0.0	-0.0	0.0	0.0	-0.0	0.0	-0.002459858407931467	-0.0	-0.0	-0.0	-0.0	-0.00010952939185775663	-0.0	0.0	0.0	0.0	-0.0	-0.0	0.0	-0.0	-0.0	0.0	-0.0	0.0	-0.0	-0.0	-0.0	-7.753644182886992e-31	-0.0	-0.0	0.0	0.0	0.0	-0.0	0.0	0.0	-0.0	-0.0	7.436759191198237e-33	1.948425514444244e-13	-0.0	0.0003831036111817563	0.0	-0.0	0.0	0.0	0.0	-1.4132130696873945e-30	-0.0	-0.0	-0.0	0.0	0.0	-0.0	-0.0	0.0	-0.0	-0.0	-0.0	-0.0	-0.0	-1.0318473801004835e-05	0.0	-0.0
cg04321132	0.0003774089243764769	5.974243458218089e-13	0.0	0.0	0.0	0.0	-0.0	-0.0	-0.0	-0.005532874272406816	-0.0	0.0	0.0	0.0	-6.021652522203822e-05	0.0	-0.0	0.0	-0.0	-0.0	-0.0	0.0	0.0	-0.0	-0.0	0.0	-0.0	0.0	0.0	-0.0	8.152607387468309e-31	-0.0	-0.0	0.0	0.0	0.0	-0.0	-0.0	-0.0	-0.0	-0.0	1.1441167986458826e-34	4.576595517389457e-13	0.0	-0.0008514985909250865	-0.0	-0.0	0.0	-0.0	-0.0	8.127805737580352e-31	0.0	0.0	0.0	0.0	-0.0	0.0	0.0	0.0	0.0	0.0	0.0	0.0	0.0	1.0413658256882713e-05	0.0	-0.0
cg04321135	0.000282586771619686	-9.903700253505539e-13	-0.0	-0.0	-0.0	0.0	0.0	0.0	-0.0	0.0026212815669025323	-0.0	-0.0	-0.0	-0.0	-0.00022902554133584008	-0.0	-0.0	0.0	-0.0	-0.0	-0.0	-0.0	-0.0	0.0	0.0	0.0	0.0	-0.0	-0.0	-0.0	-6.556898581850764e-31	-0.0	-0.0	0.0	0.0	0.0	-0.0	0.0	0.0	0.0	0.0	5.568035086743296e-33	-5.190298139746346e-13	-0.0	0.0004382615879954074	0.0	-0.0	0.0	0.0	0.0	-1.7231924476671855e-30	-0.0	-0.0	0.0	-0.0	-0.0	-0.0	-0.0	0.0	0.0	-0.0	-0.0	0.0	-0.0	7.0130433701868995e-06	-0.0	-0.0
cg04321224	0.00010463966441839304	-1.1599951737422992e-13	0.0	-0.0	0.0	-0.0	-0.0	-0.0	-0.0	0.0036937434701721163	0.0	0.0	0.0	0.0	0.00010844135825675045	0.0	0.0	0.0	-0.0	-0.0	0.0	-0.0	0.0	0.0	-0.0	0.0	-0.0	0.0	0.0	-0.0	-1.5098388284360975e-30	0.0	0.0	-0.0	-0.0	-0.0	0.0	-0.0	-0.0	-0.0	0.0	1.0678423454028238e-33	-9.798714706409213e-14	0.0	-1.2706764618058654e-05	-0.0	0.0	-0.0	-0.0	-0.0	5.589391933651352e-31	0.0	-0.0	0.0	0.0	-0.0	0.0	0.0	0.0	-0.0	0.0	0.0	0.0	0.0	1.64314439052773e-05	-0.0	-0.0
cg04321303	0.0002988693750716268	-1.0611671123814777e-12	0.0	-0.0	0.0	0.0	-0.0	-0.0	-0.0	-0.004100664828734223	0.0	0.0	0.0	0.0	-0.00016913794982901042	0.0	0.0	-0.0	0.0	0.0	0.0	-0.0	0.0	0.0	-0.0	0.0	-0.0	0.0	0.0	0.0	-1.2049927287641948e-30	0.0	0.0	-0.0	-0.0	-0.0	0.0	-0.0	-0.0	-0.0	-0.0	8.90504241612712e-33	-2.7431661565928417e-13	0.0	0.000959270822306798	-0.0	0.0	0.0	-0.0	-0.0	-8.603758325817042e-31	0.0	0.0	0.0	-0.0	0.0	0.0	0.0	-0.0	0.0	0.0	-0.0	-0.0	0.0	1.2277856608616728e-05	-0.0	0.0
cg04321396	-4.8692931511174654e-05	-5.227185622237978e-13	-0.0	0.0	-0.0	-0.0	0.0	0.0	0.0	-0.004227778982932622	-0.0	-0.0	-0.0	-0.0	-0.0001531108369953362	-0.0	-0.0	0.0	-0.0	0.0	-0.0	0.0	-0.0	0.0	0.0	-0.0	0.0	-0.0	-0.0	-0.0	8.716993188967833e-31	-0.0	-0.0	-0.0	-0.0	-0.0	-0.0	0.0	0.0	0.0	0.0	-7.85626868403506e-33	-8.111787623477595e-15	-0.0	-0.00012214004889300203	0.0	0.0	0.0	0.0	0.0	-4.5154476319890855e-31	-0.0	0.0	-0.0	0.0	0.0	-0.0	-0.0	0.0	0.0	-0.0	0.0	0.0	-0.0	-7.501922664829071e-06	0.0	0.0
cg04321555	-6.139593656183242e-05	5.313114310875164e-14	0.0	-0.0	0.0	-0.0	-0.0	0.0	-0.0	-0.0031812436004200416	0.0	0.0	0.0	0.0	-2.7625997550092647e-05	0.0	-0.0	0.0	0.0	-0.0	-0.0	-0.0	-0.0	-0.0	0.0	-0.0	-0.0	0.0	0.0	-0.0	6.539713065397855e-31	-0.0	0.0	0.0	0.0	0.0	0.0	-0.0	-0.0	-0.0	-0.0	5.37734895363565e-33	-2.7644647299226103e-13	0.0	-0.0023721965790144167	-0.0	0.0	0.0	-0.0	-0.0	-1.4156538521911728e-31	0.0	0.020079379312879366	0.0	-0.0	-0.0	0.0	0.0	0.0	0.0	0.0	0.0	-0.0	0.0	3.125448713432912e-05	0.0	0.0
cg04321840	0.0001936047171758142	-1.4775620057065752e-12	0.0	-0.0	0.0	0.0	0.0	0.0	-0.0	0.004690235472196131	0.0	-0.0	0.0	0.0	0.0001570332283233971	0.0	0.0	-0.0	-0.0	0.0	-0.0	0.0	0.0	0.0	0.0	0.0	0.0	0.0	-0.0	-0.0	1.694338308701748e-30	0.0	-0.0	0.0	0.0	0.0	0.0	0.0	0.0	-0.0	-0.0	1.527395926192254e-32	-6.680098142990071e-13	0.0	-0.00010562073312919126	-0.0	-0.0	-0.0	-0.0	-0.0	-3.612358105591267e-31	0.0	-0.0	0.0	-0.000691177046677618	0.0	0.0	0.0	-0.0	0.0	0.0	-0.0	-0.0	0.0	4.9199009409764696e-05	-0.0	0.0
cg04321850	0.0003053765415166631	3.4702170305423315e-12	0.0	-0.0	-0.0	-0.0	0.0	-0.0	0.0	0.0203434357882986	0.0	0.0	0.0	-0.0	-0.000258199928227509	0.0	0.0	0.0	-0.0	0.0	0.0253935135987364	-0.0	-0.0	-0.0	0.0	-0.0	-0.0	-0.0	0.0	0.0	-8.09581837639627e-31	-0.0	0.0	0.0	0.0	-0.0	-0.0	-0.0	-0.0	0.0	-0.0	1.0621217614095942e-32	-2.459748343034812e-13	-0.0	-0.00036747483215079533	0.0	0.0	0.0	0.0	0.0	5.272090208160228e-31	0.0	-0.03980054864635928	0.0	0.0	-0.0	-0.0	0.0	0.0	0.0	0.0	0.0	-0.0	0.0	1.286274221605335e-06	0.0	0.0
cg04321919	-0.00029174650528489857	1.4355355659650804e-12	0.0	-0.0	-0.0	-0.0	-0.0	-0.0	0.0	-0.007481045842819817	-0.0	-0.0	-0.0	-0.0	-0.00015219121577064566	0.0	-0.0	-0.0	-0.0	0.0	0.0	-0.0	-0.0	-0.0	-0.0	-0.0	0.0	0.0	0.0	-0.0	-4.204787031125792e-31	0.0	-0.0	-0.0	-0.0	-0.0	-0.0	0.0	0.0	0.0	-0.0	-1.7657535925768123e-32	-1.4288050333120103e-14	-0.0	-0.0005178903412143759	0.0	-0.0	-0.0	0.0	0.0	9.95839261541376e-31	-0.0	-0.0	-0.0	0.0	0.0	-0.0	-0.0	0.0	-0.0	-0.0	0.0	-0.0	0.0	-4.041216529791605e-05	-0.0	-0.0
cg04322064	0.00020815688056635058	8.917785031592812e-13	0.0	0.0	0.0	-0.0	0.0	-0.0	-0.0	-0.0018417952186772428	0.0	0.0	0.0	0.0	0.00016925767679641256	0.0	-0.0	-0.0	-0.0	0.0	0.0	0.0	0.0	-0.0	0.0	-0.0	-0.0	-0.0	0.0	0.0	9.510407199955673e-31	-0.0	-0.0	-0.0	-0.0	-0.0	-0.0	-0.0	-0.0	-0.0	0.0	1.725709504624206e-32	-4.9752530391663534e-14	0.0	0.0008011079164517147	-0.0	-0.0	0.0	-0.0	-0.0	-1.4961996748158419e-30	0.0	0.0	0.0	-0.0	0.0	0.0	0.0	-0.0	-0.0	-0.0	-0.0	0.0	0.0	-1.5503121421700403e-05	-0.0	0.0
cg04322071	0.00035044363457469615	7.5722032658002e-13	0.0	-0.0	0.0	-0.0	0.0	-0.0	-0.0	-0.01981170968123411	-0.0	-0.0	-0.0	-0.0	-0.00027266080177895023	0.0	-0.0	-0.0	-0.0	-0.0	-0.0	-0.0	-0.0	0.0	-0.0	-0.0	-0.0	-0.0	0.0	0.0	3.15810267151913e-31	-0.0	0.0	-0.0	-0.0	-0.0	0.0	-0.0	-0.0	-0.0	0.0	2.973750245813756e-32	-1.0142739585436357e-13	0.0	-0.0013457465964566678	0.0	0.0	0.0	-0.0	-0.0	-1.232595164407831e-30	0.0	-0.0	0.0	0.0	0.0	0.0	-0.0	0.0	-0.0	-0.0	-0.0	0.0	0.0	-1.9432722560663235e-05	-0.0	0.0
cg04322105	0.00021393748011904536	-6.27360903397317e-13	-0.0	0.0	0.0	-0.0	0.0	0.0	0.0	0.016419148964067938	-0.0	0.0	0.0	-0.0	0.00013196985442092795	0.0	-0.0	-0.0	-0.0	-0.0	0.0	0.0	-0.0	0.0	0.0	0.0	-0.0	0.0	-0.0	-0.0	2.994504235565199e-32	0.0	0.0	-0.0	-0.0	-0.0	0.0	0.0	0.0	0.0	-0.0	3.813722662152943e-33	-8.435725792036603e-13	0.0	0.0010024194264851515	-0.0	-0.0	-0.0	-0.0	-0.0	-1.7427187076974086e-30	-0.0	-0.0	0.0	-0.0	0.0	-0.0	-0.0	-0.0	-0.0	-0.0	-0.0	0.0	0.0	5.5207289566811694e-06	-0.0	-0.0
cg04322111	0.0002298153453181558	-8.962289282159748e-13	-0.0	-0.0	-0.0	-0.0	0.0	0.0	-0.0	-0.007433722485590762	0.0	0.0	0.0	0.0	0.00011997448829402476	0.0	0.0	0.0	-0.0	0.0	-0.0	-0.0	-0.0	-0.0	-0.0	0.0	0.0	0.0	-0.0	0.0	-9.310709578603458e-31	-0.0	0.0	0.0	0.0	0.0	0.0	0.0	0.0	-0.0	0.0	-1.7352438112795882e-33	-1.773322360948784e-13	0.0	0.0003610464409516747	-0.0	0.0	-0.0	-0.0	0.0	6.760967535464737e-31	0.0	0.0	0.0	0.0	0.0	-0.0	0.0	0.0	0.0	-0.0	-0.00015033930479110182	0.0	0.0	1.8915365097714252e-05	0.0	-0.0
cg04322176	-1.4330641746247293e-06	7.419271752648894e-14	-0.0	-0.0	-0.0	-0.0	0.0	0.0	-0.0	0.02264742459227475	0.0	0.0	-0.0	-0.0	-0.00015169402094724498	-0.0	-0.0	0.0	-0.0	-0.0	0.0	-0.0	-0.0	0.0	0.0	-0.0	0.0	-0.0	-0.0	-0.0	-2.534239621737063e-31	-0.0	-0.0	0.0	0.0	0.0	-0.0	0.0	0.0	0.0	-0.0	-2.917021121214231e-32	-1.975927937501482e-13	-0.0	-0.0009051749979234686	0.0	-0.0	0.0	0.0	0.0	1.7146497089039627e-30	-0.0	0.05803822300000728	0.0	0.0	-0.0	-0.0	-0.0	0.0	-0.0	-0.0	-0.0	-0.0	-0.0	-2.900613810297327e-05	0.0	-0.0
cg04322363	-8.035582745027262e-05	1.1116011823756982e-12	0.0	-0.0	0.0	-0.0	0.0	0.0	-0.0	-0.0010692696716724137	0.0	0.0	0.0	-0.0	7.986700377320683e-05	-0.0	-0.0	0.0	-0.0	-0.0	0.0	-0.0	0.0	0.0	-0.0	-0.0	0.0	0.0	0.0	-0.0	-1.1677990467873455e-31	0.0	-0.0	-0.0	0.0	-0.0	-0.0	0.0	0.0	0.0	-0.0	-2.4179001678049655e-32	1.5226867061453874e-13	0.0	0.0010444104270960952	0.0	0.0	0.0	-0.0	-0.0	-1.0837074316773802e-30	-0.0	0.0	0.0	-0.0	-0.0	-0.0	-0.0	0.0	0.0	-0.0	-0.0	-0.0	0.0	-2.6555355872284443e-05	-0.0	-0.0
cg04322483	-0.0005109879341576863	1.5086820484682931e-12	0.0	-0.0	0.0	0.0	0.0	0.0	-0.0	-0.008161739418080282	-0.0	-0.0	-0.0	0.0	0.00015211733878772027	0.0	0.0	-0.0	0.0	-0.0	0.0	-0.0	-0.0	-0.0	0.0	0.0	-0.0	0.0	-0.0	-0.0	-8.44106484100328e-32	0.0	0.0	0.0	-0.0	-0.0	0.0	-0.0	-0.0	-0.0	-0.0	5.491760633500239e-33	1.0720568106798391e-13	0.0	4.6846056356263465e-05	0.0	0.0	0.0	-0.0	-0.0	0.0	0.0	-0.10017520546137453	0.0	-0.0	-0.0	0.0	-0.0	0.0	-0.0	0.0	-0.0	-0.0	0.0	-2.0143774050045733e-05	-0.0	-0.0
cg04322486	0.000468169530534703	1.6581769150647035e-13	0.0	0.0	0.0	-0.0	0.0	0.0	-0.0	0.000683793609838825	0.0	0.0	0.0	0.0	1.6253672748053524e-06	0.0	-0.0	-0.0	-0.0	-0.0	0.0	0.0	0.0	0.0	-0.0	-0.0	-0.0	-0.0	0.0	0.0	1.6173323136795952e-30	-0.0	0.0	-0.0	0.0	0.0	0.0	-0.0	-0.0	0.0	0.0	1.2680627851658539e-32	4.107409524035138e-14	0.0	0.00030616414404428804	-0.0	0.0	-0.0	-0.0	-0.0	-5.39412933334912e-31	0.0	0.0	0.0	0.0	0.0	0.0	0.0	0.0	0.0	0.0	0.0	0.0	0.0	1.4441371281091432e-05	-0.0	0.0
cg04322569	2.1428946358332003e-05	5.988464650244238e-13	-0.0	-0.0	-0.0	-0.0	0.0	-0.0	0.0	-0.0	-0.0	-0.0	-0.0	-0.0	1.7165580364505066e-05	-0.0	0.0	0.0	-0.0	0.0	-0.0	0.0	-0.0	0.0	0.0	-0.0	0.0	0.0	-0.0	-0.0	-4.507213717308233e-31	0.0	-0.0	0.0	0.0	-0.0	-0.0	0.0	0.0	0.0	0.0	-1.6856654166716e-32	-3.863042267185369e-14	-0.0	4.887266929915171e-05	0.0	-0.0	0.0	0.0	0.0	2.465190328815661e-31	-0.0	0.0	-0.0	0.0	0.0	-0.0	-0.0	-0.0	-0.0	-0.0	-0.0	-0.0	-0.0	-1.447538719979569e-06	0.0	-0.0
cg04322572	-3.76844442468044e-05	4.096953478287481e-14	-0.0	-0.0	-0.0	-0.0	0.0	0.0	0.0	-0.0050119433633534	-0.0	-0.0	-0.0	-0.0	-6.167247268285923e-05	-0.0	-0.0	0.0	0.0	0.0	0.0	0.0	-0.0	-0.0	0.0	-0.0	0.0	0.0	-0.0	-0.0	3.1680875525867406e-31	0.0	-0.0	0.0	-0.0	-0.0	0.0	0.0	0.0	0.0	-0.0	-7.169798604847532e-33	-5.8423305039526e-14	-0.0	-0.00045876220678459475	0.0	-0.0	-0.0	0.0	0.0	-3.050978129722353e-31	-0.0	0.0	-0.0	-0.0	0.0	-0.0	-0.0	-0.0	0.0	-0.0	-0.0	-0.0	-0.0	-8.985252334848545e-06	0.0	-0.0
cg04322710	0.00023428535994908666	-4.714188095771228e-13	0.0	-0.0	0.0	-0.0	0.0	0.0	-0.0	-0.0009821028621674064	0.0	0.0	0.0	0.0	0.0002693893832049255	0.0	-0.0	0.0	0.0	-0.0	0.0	0.0	0.0	-0.0	0.0	-0.0	0.0	0.0	-0.0	-0.0	2.69899015935264e-31	0.0	-0.0	0.0	-0.0	-0.0	-0.0	-0.0	-0.0	0.0	0.0	2.1223366614881126e-32	-3.06054552187115e-14	-0.0	0.0011745075052479405	0.0	0.0	-0.0	-0.0	-0.0	-1.3961275921609497e-30	0.0	-0.0	0.0	-0.0	-0.0	-0.0	0.0	-0.0	0.0	0.0	-0.0	-0.0	0.0	-6.96990170455553e-06	-0.0	-0.0
cg04322718	-0.00026915213023235695	9.505444502862278e-13	0.0	0.0	-0.0	-0.0	0.0	0.0	-0.0	0.0014199466228523667	-0.0	-0.0	-0.0	-0.0	3.9577009827051476e-05	-0.0	0.0	0.0	0.0	-0.0	0.0	0.0	-0.0	0.0	0.0	0.0	0.0	0.0	-0.0	0.0	-6.515518930503257e-31	0.0	-0.0	0.0	-0.0	-0.0	-0.0	0.0	0.0	0.0	0.0	-1.0907246813757419e-32	3.2626345583938073e-15	-0.0	0.0009619215498474117	0.0	-0.0	-0.0	0.0	0.0	-4.857157182517987e-31	-0.0	0.0	-0.0	-0.0	-0.0	-0.0	-0.0	-0.0	-0.0	-0.0	-0.0	-0.0	-0.0	-2.1380791389294336e-05	0.0	-0.0
cg04322729	-0.00016661678813697112	1.274850495116504e-12	0.0	0.0	0.0	0.0	-0.0	-0.0	0.0	-0.0	-0.0	0.0	0.0	0.0	5.3572151488799926e-05	0.0	-0.0	-0.0	-0.0	-0.0	0.0	-0.0	0.0	0.0	-0.0	-0.0	0.0	0.0	0.0	-0.0	-5.602862397534913e-31	0.0	-0.0	0.0	0.0	0.0	0.0	-0.0	-0.0	0.0	-0.0	3.699310982288353e-33	1.22840192023896e-13	-0.0	-8.189436885727807e-05	0.0	0.0	0.0	-0.0	-0.0	-9.079710914053728e-31	0.0	-0.0	0.0	-0.0	0.0	0.0	0.0	0.0	-0.0	-0.0	0.0	0.0	0.0	-1.3090995915195788e-05	-0.0	0.0
cg04322780	2.5386170286462222e-05	-2.3232953147492916e-12	0.0	-0.0	0.0	0.0	-0.0	-0.0	0.0	-0.012317065310032632	-0.0	-0.0	-0.0	-0.0	2.7173112026351665e-05	0.0	-0.0	0.0	-0.0	0.0	-0.0	0.0	0.0	-0.0	0.0	-0.0	-0.0	-0.0	0.0	-0.0	-7.3045165517881185e-31	-0.0	-0.0	-0.0	-0.0	-0.0	-0.0	-0.0	-0.0	-0.0	-0.0	-2.349253159886212e-32	-3.285978962068981e-13	-0.0	-0.0008127541873595306	0.0	0.0	0.0	-0.0	-0.0	-1.0202470865791547e-30	0.0	-0.0	-0.0	0.0	0.0	0.0	0.0	0.0	-0.0	0.0	0.0	0.0	0.0	-7.689076944781366e-07	-0.0	0.0
cg04322932	-0.00015313085304615183	-4.8475768511529455e-14	0.0	-0.0	0.0	-0.0	-0.0	-0.0	-0.0	0.0162900012341664	0.0	0.0	0.0	-0.0	4.277588772457319e-06	-0.0	0.0	0.0	-0.0	-0.0	0.0	-0.0	0.0	2.986996652483002e-06	0.0	0.0	-0.0	-0.0	0.0	-0.0	8.29839625190261e-31	-0.0	0.0	-0.0	-0.0	-0.0	0.0	-0.0	-0.0	-0.0	0.0	-1.3462440997399892e-32	1.5951015654821589e-13	-0.0	-2.3620900539424987e-05	0.0	-0.0	0.0	-0.0	-0.0	-8.176621387655909e-32	0.0	0.0	0.0	0.0	0.0	0.0	0.0	0.0	0.0	-0.0	0.0	0.0	-0.0	-5.368768449588061e-05	-0.0	-0.0
cg04323187	-4.01024261922785e-06	-1.066975938875184e-12	-0.0	0.0	0.0	-0.0	-0.0	-0.0	-0.0	-0.018514921280833114	-0.0	0.0	0.0	-0.0	-6.249363514147143e-05	0.0	-0.0	0.0	-0.0	-0.0	0.0	0.0	0.0	-0.0	0.0	-0.0	0.0	0.0	-0.0	-0.0	1.1363370705771902e-30	0.02178064828375482	-0.0	-0.0	-0.0	-0.0	0.0	0.0	-0.0	-0.0	-0.0	1.105026141358815e-32	-8.861374396512642e-14	0.0	0.0003512799488495911	-0.0	0.0	-0.0	-0.0	-0.0	4.393408506800191e-31	-0.0	-0.0	-0.0	-0.0	0.0	0.0	-0.0	-0.0	0.0	-0.0	0.0	0.0	0.0	3.8731796404970365e-05	-0.0	0.0
cg04323365	-0.0006226100823671374	8.946213090057301e-13	-0.0	-0.0	-0.0	0.0	0.0	0.0	0.0	0.005275939843074845	0.0	-0.0	0.0	-0.0	-1.3352475832243003e-05	0.0	-0.0	0.0	-0.0	0.0	-0.0	-0.0	-0.0	-0.0	-0.0	0.0	0.0	-0.0	-0.0	0.0	-6.631245142203946e-31	0.0	0.0	0.0	0.0	-0.0	-0.0	0.0	0.0	0.0	0.0	-2.703929367466436e-32	-2.4385758933304744e-13	0.0	0.0025503828398181785	0.0	-0.0	0.0	0.0	0.0	-7.51761011163588e-31	-0.0	0.0	-0.0	0.0	0.0	-0.0	0.0	-0.0	0.0	-0.0	-0.0	0.0	0.0	-2.236625788430442e-05	0.0	0.0
cg04323387	-0.00031551075314379805	9.568881104878015e-14	-0.0	-0.0	0.0	0.0	-0.0	0.0	-0.0	0.004959185603668995	-0.0	0.0	0.0	-0.0	-2.8596757759795756e-05	0.0	-0.0	0.0	0.0	-0.0	0.0	0.0	-0.0	0.0	-0.0	-0.0	-0.0	0.0	-0.0	0.0	-1.5721195240953197e-30	0.0	-0.0	-0.0	-0.0	-0.0	0.0	0.0	0.0	0.0	0.0	3.241664262830001e-33	-2.6273009593993324e-13	0.0	-0.0014806355519623759	-0.0	0.0	0.0	-0.0	-0.0	-1.2008649918587183e-30	-0.0	-0.025485451933769887	0.0	0.0	0.0	-0.0	-0.0	0.0	-0.0	-0.0	-0.0	-0.0	0.0	-6.859048291681536e-06	-0.0	-0.0
cg04323399	-0.00012960513940077733	5.768312710708965e-13	0.0	0.0	0.0	0.0	-0.0	-0.0	-0.0	0.0038561744494758667	0.0	0.0	0.0	0.0	-5.2980888494300097e-05	0.0	-0.0	-0.0	-0.0	-0.0	-0.0	-0.0	0.0	-0.0	-0.0	-0.0	-0.0	0.0	0.0	0.0	7.538009155215326e-31	-0.0	0.0	-0.0	-0.0	0.0	0.0	-0.0	-0.0	-0.0	-0.0	8.866905189505596e-33	1.6510436710785132e-13	0.0	0.0003052593654539843	-0.0	0.0	-0.0	-0.0	-0.0	-3.7343972307801626e-31	0.0	-0.0	0.0	0.0	-0.0	0.0	0.0	0.0	0.0	0.0	0.0	0.0	0.0	-9.26341793305447e-06	-0.0	0.0
cg04323560	4.6581993820048066e-05	-2.4948642796850357e-12	-0.0	-0.0	0.0	-0.0	0.0	0.0	0.0	-0.009439211251221984	0.0	-0.0	-0.0	0.0	6.693568104292588e-05	0.0	-0.0	0.0	-0.0	0.0	-0.0	-0.0	-0.0	-0.0	0.0	-0.0	-0.0	-0.0	0.0	-0.0	-1.190351436814093e-30	0.0	-0.0	0.0	-0.0	-0.0	-0.0	-0.0	-0.0	0.0	-0.0	-1.5254890648611761e-34	-7.208681206817976e-13	0.0	-0.0009929837475863284	-0.0	-0.0	-0.0	0.0	-0.0	-1.4547063722516178e-30	0.0	-0.0	-0.0	-0.0	-0.0	-0.0	-0.0	-0.0	0.0	0.0	-0.0	-0.0	0.0	-4.792270661919628e-07	-0.0	0.0
cg04323713	-8.509759526518267e-05	-5.790363667312016e-13	0.0	-0.0	-0.0	-0.0	-0.0	-0.0	0.0	-0.005152804491514228	-0.0	-0.0	-0.0	-0.0	-0.00017235638764942837	-0.0	-0.0	0.0	-0.0	0.0	-0.0	-0.0	-0.0	0.0	0.0	-0.0	0.0	-0.0	-0.0	-0.0	1.6314671609409312e-30	-0.0	0.0	0.0	0.0	-0.0	-0.0	0.0	0.0	0.0	-0.0	-1.4682832249288834e-33	-2.9015958937236826e-13	-0.0	0.00027083499506862165	0.0	-0.0	-0.0	0.0	0.0	1.1813387318284954e-30	-0.0	0.11877732006214901	-0.0	0.0	-0.0	-0.0	-0.0	-0.0	-0.0	0.0	-0.0	-0.0	-0.0	-3.513839305197119e-07	-0.0	0.0
cg04323814	-0.00032669583036681725	2.3415120406438124e-12	0.0	0.0	0.0	-0.0	-0.0	-0.0	0.0	0.037427821452948096	0.0	0.0	0.0	-0.0	0.0001387039772157527	0.0	-0.0	0.0	-0.0	0.0	0.0	0.0	0.0	0.0	-0.0	-0.0	0.0	0.0	0.0	-0.0	-6.10546674742859e-31	0.0	0.0	-0.0	-0.0	-0.0	-0.0	0.0	0.0	0.0	-0.0	8.447395696668767e-33	-2.4946357264158707e-14	-0.0	-0.0015325483096784412	0.0	-0.0	-0.0	-0.0	-0.0	1.4449432422365074e-30	0.0	0.028175544055330043	0.0	-0.0	0.0	-0.0	-0.0	0.0	-0.0	-0.0	-0.0	0.0	0.0	-4.716614188193053e-05	0.0	-0.0
cg04323816	0.00014658256867210813	3.0306372835010834e-13	0.0	-0.0	0.0	0.0	-0.0	-0.0	-0.0	0.004004542901397223	0.0	0.0	0.0	-0.0	-6.600346829331234e-05	0.0	-0.0	0.0	-0.0	-0.0	0.0	-0.0	0.0	0.0	-0.0	0.0	-0.0	-0.0	0.0	0.0	9.041117789777963e-31	-0.0	-0.0	-0.0	0.0	0.0	-0.0	-0.0	-0.0	-0.0	-0.0	-3.699310982288353e-33	2.3327762494653775e-14	0.0	-0.00019535213518629752	-0.0	0.0	0.0	-0.0	-0.0	-2.1722964283623157e-31	0.0	0.0	0.0	-0.0	-0.0	0.0	0.0	-0.0	0.0	0.0	0.0	0.0	0.0	6.9474183797599804e-06	-0.0	0.0
cg04323925	-6.504127111917071e-05	-1.6719962379587236e-13	-0.0	-0.0	-0.0	0.0	0.0	0.0	0.0	0.018718769522390436	0.0	0.0	-0.0	-0.0	9.22835631433095e-06	-0.0	0.0	-0.0	0.0	-0.0	0.0	0.0	-0.0	0.0	-0.0	0.0	0.0	-0.0	-0.0	0.0	4.432135092357545e-31	-0.0	0.0	0.0	0.0	0.0	-0.0	0.0	0.0	-0.0	0.0	6.635877432146117e-33	2.2901925054181346e-14	0.0	0.0001366263164685202	-0.0	-0.0	-0.0	0.0	0.0	3.8808441810068336e-31	-0.0	-0.0	-0.0	0.0	0.0	0.0	0.0	0.0	-0.0	-0.0	-0.0	0.0	-0.0	-2.0910499421763074e-05	0.0	-0.0
cg04323966	0.000234896857917194	4.18372946778473e-12	-0.0	-0.0	-0.0	-0.0	-0.0	-0.0	-0.0	-0.012797512945853514	-0.0	0.0	0.0	0.0	3.657175200078117e-05	-0.0	0.0	0.0	0.0	0.0	-0.0	0.0	-0.0	-0.0	-0.0	0.0	0.0	0.0	0.0	-0.0	4.208051319167126e-31	0.0	-0.0	0.0	0.0	0.0	0.0	-0.0	-0.0	-0.0	0.0	5.3058416537202815e-33	4.914626687578381e-13	-0.0	9.541779384064178e-05	0.0	0.0	-0.0	-0.0	-0.0	3.295056380100143e-31	0.0	0.0	-0.0	-0.0	-0.0	-0.0	0.0	-0.0	-0.0	-0.0	-0.0	0.0	0.0	-3.102656203058091e-07	0.0	-0.0
cg04324078	-5.18963254418337e-05	2.348605205039212e-13	-0.0	-0.0	-0.0	-0.0	-0.0	-0.0	0.0	-0.0036376449512437884	-0.0	-0.0	-0.0	-0.0	8.113822879836154e-05	-0.0	0.0	0.0	-0.0	0.0	-0.0	-0.0	-0.0	-0.0	0.0	-0.0	0.0	-0.0	-0.0	-0.0	-2.8758377644155166e-31	-0.0	-0.0	0.0	0.0	-0.0	-0.0	0.0	0.0	0.0	-0.0	7.646513937616648e-33	-7.234115109708543e-14	-0.0	0.0002575111092759581	0.0	-0.0	-0.0	0.0	0.0	4.198145906497957e-31	-0.0	0.0	-0.0	-0.0	0.0	-0.0	-0.0	-0.0	-0.0	-0.0	-0.0	-0.0	-0.0	-5.307522270014952e-06	0.0	-0.0
cg04324125	7.134573941803511e-06	2.4338494801858613e-14	-0.0	-0.0	-0.0	-0.0	0.0	0.0	0.0	-0.003060991770551179	-0.0	-0.0	-0.0	-0.0	4.2127695210042e-05	-0.0	0.0	0.0	0.0	0.0	0.0	0.0	-0.0	-0.0	0.0	-0.0	0.0	0.0	-0.0	0.0	-7.285122840483724e-32	-0.0	-0.0	0.0	0.0	-0.0	-0.0	0.0	0.0	0.0	-0.0	8.199503723628826e-33	2.339319663128882e-14	-0.0	2.4628003829258463e-05	0.0	-0.0	-0.0	0.0	0.0	-4.369000681762412e-31	-0.0	0.0	-0.0	-0.0	0.0	-0.0	-0.0	-0.0	-0.0	-0.0	-0.0	-0.0	-0.0	-2.13396323908809e-06	0.0	-0.0
cg04324276	-3.173802546041064e-05	-3.021321641990476e-13	-0.0	-0.0	-0.0	0.0	0.0	0.0	0.0	-0.005876365640203571	-0.0	-0.0	-0.0	-0.0	-6.57349759547234e-05	-0.0	-0.0	0.0	0.0	-0.0	-0.0	0.0	-0.0	-0.0	0.0	-0.0	0.0	-0.0	-0.0	-0.0	1.2077097685162472e-30	-0.0	-0.0	0.0	-0.0	0.0	-0.0	0.0	0.0	0.0	-0.0	1.3348029317535303e-32	-7.28906159072033e-14	-0.0	-0.0005379046030611198	0.0	-0.0	0.0	0.0	0.0	7.468794461560323e-31	-0.0	0.0	-0.0	0.0	0.0	-0.0	-0.0	0.0	-0.0	-0.0	0.0	-0.0	-0.0	-4.187939956786591e-06	0.0	-0.0
cg04324336	-4.59099705511592e-05	2.63468241726075e-13	-0.0	-0.0	-0.0	-0.0	0.0	-0.0	0.0	-0.005023136562208333	-0.0	-0.0	-0.0	-0.0	2.7301950958090497e-05	-0.0	0.0	0.0	0.0	0.0	-0.0	0.0	-0.0	-0.0	0.0	-0.0	0.0	-0.0	-0.0	0.0	2.2128992666092423e-31	-0.0	-0.0	0.0	0.0	-0.0	-0.0	0.0	0.0	-0.0	-0.0	1.8496554911441778e-32	4.812766080035235e-14	-0.0	0.0005254782781441143	0.0	-0.0	-0.0	0.0	0.0	-2.443223286281661e-30	-0.0	0.0	-0.0	-0.0	0.0	-0.0	-0.0	-0.0	-0.0	-0.0	-0.0	-0.0	-0.0	-5.938609417331924e-06	0.0	-0.0
cg04324498	1.0512373858276678e-05	6.239202711380057e-13	0.0	0.0	0.0	0.0	-0.0	-0.0	-0.0	0.001858303677621297	0.0	-0.0	0.0	-0.0	-2.504573639256581e-05	0.0	0.0	0.0	0.0	0.0	-0.0	0.0	-0.0	-0.0	-0.0	0.0	0.0	0.0	-0.0	-0.0	8.086985596990309e-31	-0.0	0.0	-0.0	-0.0	0.0	0.0	-0.0	-0.0	-0.0	-0.0	5.620473773347898e-33	9.687542995301228e-14	0.0	0.0003815279280267424	-0.0	0.0	-0.0	0.0	0.0	-3.0265703046845755e-31	-0.0	-0.0	-0.0	-0.0	-0.0	0.0	-0.0	-0.0	0.0	0.0	0.0	-0.0	0.0	2.1506755453985823e-05	0.0	0.0
cg04324536	-0.0003791715701639304	-1.1115634451069707e-12	0.0	0.0	-0.0	-0.0	0.0	0.0	-0.0	-0.00688639410136371	-0.0	-0.0	-0.0	0.0	-6.65061864789989e-05	0.0	-0.0	-0.0	-0.0	-0.0	-0.0	-0.0	0.0	0.0	0.0	-0.0	0.0	-0.0	0.0	-0.0	-5.904521015942923e-31	-0.0	0.0	-0.0	-0.0	-0.0	0.0	-0.0	0.0	0.0	-0.0	-1.7705207459045036e-32	-1.6786398470882784e-13	0.0	0.0006747429073754429	-0.0	-0.0	0.0	-0.0	-0.0	-1.2533418156899426e-30	0.0	0.0	-0.0	-0.0	-0.0	0.0	0.0	0.0	-0.0	0.0	0.0	0.0	0.0	5.879565417436705e-06	-0.0	0.0
cg04324638	-0.00012602206677769898	2.2646035050652747e-12	-0.0	-0.0	-0.0	-0.0	0.0	0.0	-0.0	-0.012367594520950017	-0.0	0.0	0.0	-0.0	-0.0005240952035264921	0.0	-0.0	-0.0	0.0	-0.0	-0.0	-0.0	-0.0	-0.0	0.0	0.0	0.0	0.0	-0.0	-0.0	4.7115197453070385e-31	0.0	0.0	-0.0	-0.0	-0.0	0.0	0.0	0.0	-0.0	0.0	-1.0983521267000474e-32	5.769057130771811e-13	0.0	-0.0010192669193388332	-0.0	0.0	0.0	-0.0	-0.0	1.65973210256896e-31	-0.0	0.0	0.0	0.0	-0.0	0.0	-0.0	0.0	-0.0	-0.0	-0.0	0.0	0.0	-4.8231294280597116e-05	-0.0	-0.0
cg04324644	0.0	-3.753670232942387e-13	0.0	0.0	0.0	0.0	-0.0	-0.0	-0.0	0.001477574733811974	0.0	0.0	0.0	0.0	-0.00019711140537387962	0.0	-0.0	0.0	-0.0	-0.0	-0.0	0.0	0.0	0.0	-0.0	-0.0	-0.0	-0.0	0.0	0.0	3.7925746574355356e-31	-0.0	0.0	-0.0	-0.0	0.0	0.0	-0.0	-0.0	-0.0	0.0	-5.8731328997155336e-33	-8.164843301554194e-14	0.0	-0.0007116071084419075	-0.0	-0.0	-0.0	-0.0	-0.0	-1.3155817695362795e-30	0.0	-0.0	0.0	0.0	-0.0	0.0	0.0	-0.0	0.0	0.0	0.0	0.0	0.0	8.103301289513712e-07	-0.0	0.0
cg04324699	-0.00025162838175878506	3.8815812801083293e-13	-0.0	-0.0	-0.0	0.0	0.0	-0.0	-0.0	0.0012046163806893632	-0.0	-0.0	-0.0	-0.0	0.00013328358082088636	-0.0	0.0	0.0	0.0	0.0	0.0	-0.0	-0.0	-0.0	0.0	-0.0	0.0	0.0	-0.0	0.0	-1.986895323982745e-31	0.0	-0.0	0.0	-0.0	-0.0	0.0	0.0	0.0	0.0	-0.0	1.0525874547542123e-32	7.322194348639625e-15	-0.0	0.00013194945487125727	0.0	0.0	0.0	0.0	0.0	-2.0014416530978646e-31	-0.0	0.0	-0.0	0.0	-0.0	-0.0	-0.0	-0.0	-0.0	-0.0	0.0	-0.0	-0.0	-2.6149698765827627e-05	0.0	0.0
cg04324758	-6.964270379316063e-05	-1.6444717323299709e-12	0.0	-0.0	0.0	0.0	-0.0	-0.0	-0.0	0.00646447321385382	0.0	0.0	0.0	-0.0	2.794642324849108e-05	0.0	-0.0	-0.0	-0.0	0.0	-0.0	-0.0	-0.0	-0.0	-0.0	0.0	-0.0	0.0	-0.0	0.0	1.1753933169070376e-30	-0.0	0.0	0.0	0.0	0.0	0.0	-0.0	-0.0	-0.0	-0.0	-5.987544579580122e-33	-3.8581671416192635e-13	0.0	-0.00035557773321796924	0.0	0.0	-0.0	-0.0	-0.0	1.9526260030223057e-30	-0.0	-0.0	0.0	0.0	-0.0	0.0	0.0	-0.0	0.0	0.0	-0.0	-0.0	0.0	1.0336420402076623e-05	0.0	0.0
cg04324774	8.983199523352362e-05	-1.9995932607876436e-13	-0.0	-0.0	0.0	0.0	0.0	0.0	0.0	-0.0	0.0	0.0	0.0	0.0	0.0002457371668448773	0.0	0.0	-0.0	-0.0	-0.0	0.0	0.0	-0.0	-0.0	-0.0	0.0	-0.0	-0.0	0.0	0.0	-2.532319452300984e-31	-0.0	-0.0	0.0	0.0	0.0	-0.0	0.0	0.0	-0.0	0.0	3.4094680599647303e-32	-1.0461749626568507e-13	0.0	0.0007218008053727968	-0.0	-0.0	-0.0	0.0	0.0	7.249124036220312e-31	0.0	-0.04026268608946117	0.0	0.0	0.0	0.0	0.0	-0.0	0.0	0.0	-0.0	-0.0	-0.0	5.637111792748706e-06	0.0	0.0
cg04324779	0.0002728680050378791	8.676344818255771e-13	-0.0	0.0	0.0	-0.0	-0.0	-0.0	-0.0	0.010174840791562813	-0.0	-0.0	0.0	0.0	-7.164053191691344e-05	0.0	0.0	-0.0	-0.0	0.0	-0.0	-0.0	0.0	0.0	-0.0	0.0	0.0	-0.0	0.0	0.0	3.1981382042613755e-31	0.0	0.0	0.0	0.0	0.0	0.0	-0.0	0.0	0.0	0.0	-1.6894791393337534e-32	4.5263892239346353e-13	0.0	0.0010845778184073473	-0.0	-0.0	-0.0	-0.0	-0.0	2.0258494781356434e-31	0.0	-0.0	0.0	0.0	-0.0	0.0	0.0	0.0	-0.0	0.0	0.0	-0.0	0.0	2.748430539792677e-05	-0.0	-0.0
cg04324917	0.0006977476717492913	7.628091461368323e-13	-0.0	-0.0	0.0	-0.0	0.0	0.0	-0.0	-0.00593430410108906	0.0	-0.0	0.0	-0.0	-0.0003522189706096422	-0.0	-0.0	0.0	-0.0	0.0	-0.0	0.0	0.0	0.0	0.0	0.0	0.0	-0.0	-0.0	-0.0	-1.2607448483407491e-30	-0.0	0.0	0.0	0.0	0.0	0.0	-0.0	0.0	0.0	-0.0	-2.936566449857765e-33	-2.1721617142981852e-13	0.0	-0.0008941467424260343	-0.0	-0.0	-0.0	-0.0	-0.0	-8.280354644066467e-31	-0.0	0.0	0.0	-0.0	-0.0	-0.0	-0.0	0.0	0.0	0.0	0.0	0.0	0.0	4.541249365219626e-05	0.0	0.0
cg04325033	3.357020322853677e-05	1.7573818348709993e-12	0.0	-0.0	-0.0	-0.0	0.0	0.0	0.0	-0.004056820202049329	-0.0	-0.0	-0.0	0.0	0.0002558965822353479	-0.0	-0.0	0.0	-0.0	-0.0	0.0	-0.0	0.0	0.00025451999499748266	0.0	0.0	0.0	0.0	-0.0	-0.0	8.975832028951279e-31	0.0	-0.0	-0.0	-0.0	0.0	0.0	-0.0	0.0	-0.0	0.0	-2.1795425014204066e-32	4.360417133763139e-13	-0.0	2.3318708844276942e-05	0.0	0.0	0.0	-0.0	-0.0	-7.005045785842526e-31	0.0	0.0	-0.0	-0.0	-0.0	-0.0	-0.0	0.0	-0.0	-0.0	0.0	0.0	-0.0	-1.879534776631753e-05	-0.0	-0.0
cg04325222	-0.00014499740148631653	5.706788647609046e-13	0.0	-0.0	-0.0	-0.0	-0.0	-0.0	-0.0	-0.015559697508933767	-0.0	-0.0	-0.0	0.0	0.0003374792123576924	-0.0	0.0	0.0	0.0	-0.0	0.0	-0.0	-0.0	-0.0	0.0	-0.0	-0.0	0.0	-0.0	-0.0	2.853179765069784e-31	-0.0	-0.0	-0.0	0.0	0.0	-0.0	0.0	0.0	0.0	-0.0	2.703929367466437e-32	-1.0175086802413117e-13	0.0	-0.0008204824286951706	0.0	0.0	-0.0	0.0	0.0	-2.230875208452985e-30	-0.0	0.06376015339513386	-0.0	-0.0	-0.0	-0.0	0.0	-0.0	0.0	0.0	-0.0	-0.0	-0.0	-2.3780354649786612e-05	0.0	0.0
cg04325406	-0.0004954368957430322	-7.032800701043779e-13	-0.0	-0.0	-0.0	-0.0	0.0	0.0	-0.0	-0.0322079641442882	-0.0	-0.0	-0.0	0.0	-0.00013572893910778554	0.0	-0.0	0.0	0.0	-0.0	-0.0	-0.0	0.0	-0.0	-0.0	-0.0	0.0	-0.0	0.0	0.0	2.0244346364580886e-31	-0.0	0.0	-0.0	-0.0	-0.0	0.0	0.0	0.0	-0.0	-0.0	-9.553375268693123e-33	-3.266402077929913e-13	-0.0	-0.0005194777998782708	0.0	-0.0	0.0	-0.0	-0.0	3.417095505289037e-32	-0.0	0.015875399123458294	-0.0	0.0	0.0	-0.0	-0.0	0.0	-0.0	-0.0	-0.0	0.0	0.0	-4.105789000406558e-06	-0.0	-0.0
cg04325591	-1.769408692825303e-05	5.232451283244775e-13	0.0	0.0	0.0	0.0	-0.0	-0.0	-0.0	0.005009563378787887	0.0	0.0	0.0	0.0	1.4930457477326245e-05	0.0	-0.0	0.0	-0.0	-0.0	0.0	-0.0	0.0	0.0	-0.0	0.0	-0.0	-0.0	0.0	-0.0	1.1876055945204997e-30	-0.0	-0.0	-0.0	-0.0	-0.0	0.0	-0.0	-0.0	-0.0	0.0	-1.8267731551712594e-32	1.1585325588663147e-13	0.0	0.00016916880329438186	-0.0	-0.0	-0.0	-0.0	-0.0	3.9052520060446146e-31	0.0	0.0	0.0	-0.0	-0.0	0.0	0.0	0.0	-0.0	0.0	0.0	0.0	0.0	-7.275574094367671e-06	-0.0	-0.0
cg04325594	-3.400137543110721e-05	-2.0818403976100057e-13	-0.0	-0.0	-0.0	-0.0	0.0	-0.0	0.0	-0.001287459076567337	-0.0	-0.0	-0.0	-0.0	7.510933873621016e-05	-0.0	0.0	-0.0	0.0	0.0	-0.0	0.0	0.0	0.0	0.0	-0.0	0.0	0.0	-0.0	-0.0	-5.980271700196238e-31	0.0	-0.0	0.0	0.0	-0.0	-0.0	0.0	0.0	-0.0	-0.0	-3.432350395937648e-33	1.3675523075139706e-13	-0.0	0.0002081718506024061	0.0	-0.0	-0.0	0.0	0.0	-2.0307310431431995e-30	-0.0	0.0	-0.0	-0.0	0.0	-0.0	-0.0	-0.0	-0.0	-0.0	-0.0	-0.0	-0.0	1.3192190857805178e-05	0.0	-0.0
cg04325620	0.00013605980491954986	-3.9159626127326023e-14	0.0	0.0	0.0	-0.0	-0.0	-0.0	0.0	0.0034246347672005407	0.0	0.0	0.0	0.0	-6.0726088698026315e-05	0.0	0.0	-0.0	-0.0	0.0	-0.0	-0.0	0.0	0.0	-0.0	0.0	-0.0	-0.0	0.0	-0.0	-6.182945584174376e-33	0.0	-0.0	-0.0	0.0	0.0	0.0	-0.0	-0.0	-0.0	-0.0	-1.65896935803653e-33	2.667940854880861e-14	0.0	0.00021903833168458327	-0.0	-0.0	-0.0	-0.0	-0.0	1.9526260030223065e-32	0.0	-0.0	0.0	-0.0	-0.0	0.0	0.0	-0.0	0.0	0.0	-0.0	0.0	0.0	-1.775887952583281e-06	-0.0	0.0
cg04325768	-0.00047162457296247594	-5.840376071938511e-13	0.0	0.0	-0.0	-0.0	0.0	0.0	-0.0	0.009260879800444953	0.0	0.0	0.0	-0.0	0.00047281256490017267	-0.0	-0.0	0.0	0.0	0.0	0.0	-0.0	0.0	0.0	-0.0	0.0	0.0	0.0	-0.0	-0.0	1.501706910874303e-30	0.0	-0.0	0.0	0.0	0.0	-0.0	0.0	0.0	0.0	-0.0	1.1727197186120289e-33	1.9264128446939122e-13	-0.0	-0.0005158925221946197	0.0	0.0	-0.0	0.0	0.0	-4.588671107102421e-31	-0.0	0.2415873138919208	0.0	-0.0	-0.0	-0.0	0.0	0.0	0.0	-0.0	0.0	-0.0	-0.0	9.875575339581976e-06	0.0	-0.0
cg04325771	0.0002431272109237161	5.296190789810834e-13	0.0	-0.0	0.0	-0.0	-0.0	-0.0	-0.0	-0.014383173338087089	-0.0	-0.0	-0.0	-0.0	-0.0002596465697694342	0.0	0.0	-0.0	-0.0	0.0	-0.0	0.0	-0.0	-0.0	0.0	0.0	-0.0	0.0	0.0	-0.0	-3.4240461384160708e-31	-0.005695908995497276	0.0	0.0	0.0	0.0	0.0	-0.0	0.0	0.0	-0.0	-1.9602534483466123e-32	5.799593345995033e-13	0.0	-0.0013527102297830912	0.0	-0.0	0.0	-0.0	-0.0	2.8801233544579033e-31	0.0	0.0	-0.0	0.0	0.0	0.0	-0.0	0.0	-0.0	0.0	-0.0	0.0	-0.0	-9.364437936014217e-06	-0.0	-0.0
cg04325862	0.00019353939716006574	-2.1846310220478026e-13	-0.0	-0.0	-0.0	0.0	0.0	0.0	0.0	-0.0	-0.0	-0.0	-0.0	-0.0	0.00012558240546289856	-0.0	-0.0	-0.0	-0.0	-0.0	0.0	0.0	-0.0	-0.0	0.0	-0.0	0.0	0.0	-0.0	0.0	1.2527761451810213e-30	-0.0	-0.0	0.0	0.0	0.0	0.0	0.0	0.0	0.0	-0.0	-1.749545271262663e-33	-2.7523721449230084e-14	0.0	-0.00044553288883637625	0.0	0.0	-0.0	0.0	0.0	-1.9526260030223068e-32	-0.0	0.0	-0.0	-0.0	0.0	-0.0	-0.0	-0.0	0.0	-0.0	-0.0	-0.0	-0.0	2.5955604245403002e-05	-0.0	-0.0
cg04325963	0.00018331917761028627	-4.623121961181418e-14	-0.0	0.0	-0.0	-0.0	0.0	0.0	0.0	-0.005268104362194347	-0.0	-0.0	-0.0	-0.0	-0.00010939178047820756	-0.0	-0.0	0.0	-0.0	-0.0	-0.0	0.0	-0.0	0.0	0.0	-0.0	0.0	0.0	-0.0	0.0	8.777286509260716e-31	-0.0	-0.0	0.0	0.0	-0.0	0.0	0.0	0.0	0.0	0.0	-8.771562122951768e-33	-3.647268686818489e-15	0.0	6.498002762200713e-05	-0.0	-0.0	0.0	0.0	0.0	1.0129247390678212e-30	-0.0	-0.0	-0.0	0.0	-0.0	-0.0	-0.0	-0.0	0.0	-0.0	0.0	0.0	-0.0	1.6144674692220282e-05	0.0	0.0
cg04326084	-1.2593431328150493e-05	-9.186774223326581e-14	0.0	0.0	0.0	-0.0	-0.0	-0.0	-0.0	-0.004021354909852692	-0.0	0.0	0.0	0.0	-2.728211207938274e-05	0.0	-0.0	-0.0	0.0	-0.0	-0.0	0.0	0.0	0.0	-0.0	0.0	-0.0	-0.0	0.0	-0.0	4.399828241595515e-31	-0.0	0.0	-0.0	-0.0	-0.0	-0.0	-0.0	-0.0	-0.0	0.0	1.2013226385781769e-32	-7.044958332369471e-14	0.0	3.520232079877341e-05	-0.0	0.0	-0.0	-0.0	-0.0	-1.5621008024178446e-31	0.0	-0.0	0.0	0.0	0.0	0.0	0.0	0.0	-0.0	0.0	0.0	-0.0	0.0	1.1939936877576983e-05	-0.0	-0.0
cg04326174	0.00034889291161964333	1.6137372598696587e-12	-0.0	-0.0	0.0	0.0	-0.0	-0.0	0.0	0.0011282130739444071	-0.0	-0.0	-0.0	0.0	-2.2661241584946077e-05	0.0	-0.0	0.0	-0.0	0.0	0.0	0.0	-0.0	-5.371071279910001e-05	0.0	-0.0	-0.0	-0.0	-0.0	0.0	-1.594316682776393e-31	-0.0	-0.0	-0.0	-0.0	-0.0	0.0	0.0	0.0	-0.0	0.0	4.881565007555768e-33	2.1242937753555405e-13	-0.0	0.0005325659622746144	0.0	-0.0	-0.0	0.0	0.0	1.24479907692672e-30	-0.0	0.22773690845443648	-0.0	0.0	0.0	-0.0	-0.0	0.0	-0.0	-0.0	-0.0	-0.0	0.0	-1.0859608274390398e-05	-0.0	-0.0
cg04326348	-0.00040244364734163396	-4.561495136368282e-13	0.0	-0.0	-0.0	0.0	-0.0	-0.0	-0.0	0.0035546312968767505	-0.0	-0.0	-0.0	0.0	0.0004205658742686744	0.0	0.0	-0.0	-0.0	0.0	-0.0	0.0	0.0	-0.0	0.0	-0.0	0.0	-0.0	0.0	0.0	5.852100390337965e-31	0.0	0.0	-0.0	0.0	0.0	0.0	0.0	0.0	-0.0	0.0	1.2585284785104714e-32	-1.4837502902399213e-13	0.0	0.002889380433313371	-0.0	0.0	-0.0	0.0	0.0	-1.1666940368058282e-30	0.0	-0.02498016157178073	-0.0	-0.0	-0.0	0.0	0.0	-0.0	0.0	0.0	-0.0	0.0	0.0	-2.014898604265603e-05	-0.0	-0.0
cg04326382	-0.00015344337683416678	9.968734325625407e-13	0.0	0.0	-0.0	-0.0	0.0	-0.0	-0.0	-0.008597885407863295	0.0	-0.0	-0.0	-0.0	-0.0002846384980650444	-0.0	-0.0	0.0	-0.0	-0.0	0.0	-0.0	-0.0	0.0	0.0	-0.0	-0.0	0.0	-0.0	0.0	-9.297940451853531e-31	-0.0	0.0	-0.0	-0.0	-0.0	-0.0	-0.0	0.0	0.0	0.0	-1.7161751979688238e-32	-8.201413051205882e-14	-0.0	-0.00036970234904112745	0.0	-0.0	-0.0	0.0	0.0	-1.1788979493247179e-30	-0.0	0.16541888736360605	-0.0	0.0	-0.0	-0.0	-0.0	0.0	-0.0	-0.0	-0.0	-0.0	-0.0	6.014382798144984e-06	0.0	-0.0
cg04326383	-0.00012289639567077603	6.229910790804597e-13	-0.0	-0.0	-0.0	0.0	0.0	-0.0	-0.0	0.0016350588105032999	-0.0	-0.0	-0.0	0.0	0.0002881458031044832	-0.0	0.0	0.0	0.0	-0.0	-0.0	-0.0	-0.0	-0.0	0.0	-0.0	0.0	0.0	-0.0	-0.0	-2.820728901600049e-32	0.0	-0.0	0.0	-0.0	0.0	-0.0	0.0	0.0	-0.0	0.0	1.1784403026052595e-32	2.5405021183232094e-13	-0.0	0.002124360972356132	0.0	-0.0	0.0	0.0	0.0	-4.588671107102421e-31	-0.0	0.07455379941556897	-0.0	0.0	-0.0	-0.0	-0.0	0.0	-0.0	0.0	0.0	-0.0	-0.0	-1.9807870208945032e-05	0.0	-0.0
cg04326644	-0.0001380110244116213	7.404025658788232e-13	0.0	0.0	0.0	-0.0	-0.0	-0.0	-0.0	0.004925521056472722	0.0	0.0	0.0	0.0	-0.00012950664012100613	0.0	0.0	0.0	0.0	-0.0	0.0	-0.0	0.0	0.0	-0.0	0.0	0.0	-0.0	0.0	-0.0	1.689221057154597e-30	0.0	0.0	-0.0	0.0	-0.0	0.0	-0.0	-0.0	0.0	-0.0	1.3748470197061363e-32	-1.7343697890397686e-13	0.0	3.71843678344254e-05	-0.0	-0.0	0.0	-0.0	-0.0	-6.248403209671378e-31	0.0	-0.0	0.0	-0.0	-0.0	0.0	-0.0	0.0	0.0	-0.0	0.0	0.0	0.0	-1.547485886044377e-05	-0.0	-0.0
cg04326732	0.00026263159397885876	3.269206564522324e-13	0.0	-0.0	-0.0	-0.0	-0.0	-0.0	0.0	-0.02001433722185244	-0.0	-0.0	0.0	-0.0	-6.104199804014769e-06	0.0	0.0	-0.0	-0.0	0.0	-0.0	0.0	0.0	0.0	-0.0	0.0	0.0	-0.0	0.0	-0.0	3.5654666173832884e-31	-0.0	0.0	0.0	0.0	0.0	0.0	-0.0	-0.0	0.0	0.0	-5.22480004714953e-33	2.82035471872264e-14	0.0	-0.0001299135042033038	-0.0	-0.0	0.0	-0.0	-0.0	1.0910297791887137e-30	0.0	0.0	0.0	-0.0	-0.0	0.0	0.0	0.0	0.0	0.0	0.0	0.0	0.0	5.5067121292040546e-05	-0.0	0.0
cg04326765	-0.0003740778265260929	1.9870372252702462e-13	0.0	-0.0	-0.0	0.0	0.0	0.0	-0.0	0.012466679867469986	0.0	-0.0	-0.0	0.0	0.00014036913679593417	-0.0	-0.0	0.0	-0.0	0.0	0.0	-0.0	0.0	0.0	-0.0	0.0	0.0	0.0	0.0	-0.0	1.2521232875727538e-30	-0.0	-0.0	-0.0	-0.0	-0.0	0.0	-0.0	-0.0	0.0	-0.0	2.364508050534823e-33	-5.803040247613007e-14	-0.0	-0.0026621620192690014	0.0	-0.0	0.0	-0.0	-0.0	-4.979196307706883e-31	-0.0	0.0	0.0	-0.0	0.0	-0.0	-0.002055848047901333	0.0	0.0	-0.0	-0.0	0.0	0.0	3.128273990856663e-05	-0.0	-0.0
cg04326808	-3.435934501120141e-05	4.3758097418698263e-13	0.0	0.0	0.0	-0.0	-0.0	-0.0	0.0	0.014943963092752146	0.0	0.0	0.0	0.0	7.634818540598242e-05	0.0	-0.0	0.0	-0.0	-0.0	0.0	0.0	0.0	0.0	-0.0	-0.0	-0.0	0.0	0.0	-0.0	1.0852125593415873e-30	0.0	0.0	0.0	0.0	0.0	0.0	-0.0	-0.0	0.0	-0.0	1.540743955509789e-32	1.318573076105991e-13	0.0	-0.00012412576912826446	-0.0	0.0	-0.0	-0.0	-0.0	8.176621387655909e-31	0.0	0.0	0.0	0.0	-0.0	0.0	0.0	0.0	0.0	-0.0	0.0	0.0	0.0	3.492911022039721e-06	-0.0	-0.0
cg04326965	-0.00037703889376588547	1.401142826557998e-13	-0.0	-0.0	0.0	0.0	-0.0	-0.0	0.0	-0.01115704200577006	-0.0	-0.0	-0.0	-0.0	-0.00013241483179764188	0.0	-0.0	0.0	-0.0	-0.0	-0.0	-0.0	-0.0	-0.0	0.0	-0.0	-0.0	0.0	0.0	0.0	-5.69810280156443e-32	-0.0	-0.0	-0.0	-0.0	-0.0	-0.0	0.0	0.0	0.0	0.0	8.390189856736476e-33	2.700309701376938e-13	0.0	-0.0013065411976886001	-0.0	-0.0	-0.0	-0.0	-0.0	-1.3619566371080586e-30	0.0	0.030242462856508927	-0.0	0.0	-0.0	-0.0	-0.0	-0.0	-0.0	-0.0	0.0	0.0	0.0	-1.721236306132621e-05	-0.0	-0.0
cg04327143	-5.708183972086976e-05	-5.242745270069263e-13	0.0	0.0	0.0	-0.0	-0.0	-0.0	-0.0	0.003922441216479505	0.0	0.0	0.0	0.0	-0.0001136251097813212	0.0	-0.0	-0.0	-0.0	-0.0	0.0	-0.0	0.0	-0.0	-0.0	0.0	-0.0	-0.0	0.0	0.0	2.2095389700961046e-31	0.0	0.0	-0.0	-0.0	-0.0	0.0	-0.0	-0.0	0.0	-0.0	-5.720583993229413e-35	-1.5651809266939166e-13	0.0	7.389684382820081e-05	-0.0	-0.0	-0.0	-0.0	-0.0	-1.1862202968360514e-30	0.0	0.0	0.0	-0.0	-0.0	0.0	0.0	0.0	-0.0	0.0	0.0	0.0	0.0	-1.4692122745844226e-05	-0.0	-0.0
cg04327247	0.00014294446192335096	7.202787361731769e-13	-0.0	-0.0	-0.0	0.0	-0.0	-0.0	0.0	-0.003833948938939003	-0.0	-0.0	-0.0	-0.0	-1.6783314367776804e-05	-0.0	-0.0	0.0	0.0	-0.0	-0.0	0.0	-0.0	-0.0	0.0	-0.0	0.0	-0.0	-0.0	0.0	5.634929227117431e-31	0.0	-0.0	0.0	-0.0	-0.0	-0.0	0.0	0.0	-0.0	-0.0	1.0106365054705301e-33	1.6096972188223355e-13	-0.0	-5.17933120108151e-05	0.0	-0.0	0.0	0.0	0.0	-2.977754654609017e-31	-0.0	0.0	-0.0	0.0	0.0	-0.0	-0.0	-0.0	-0.0	-0.0	-0.0	-0.0	-0.0	1.0033146891644917e-05	0.0	-0.0
cg04327652	-0.00014867873565455115	-2.0585774200252717e-13	0.0	0.0	0.0	0.0	-0.0	-0.0	-0.0	0.005288901740173191	0.0	0.0	0.0	0.0	2.8478415006651278e-05	0.0	-0.0	-0.0	-0.0	0.0	0.0	-0.0	0.0	0.0	-0.0	0.0	-0.0	0.0	0.0	0.0	-9.481796675358097e-31	-0.0	0.0	-0.0	-0.0	0.0	0.0	-0.0	-0.0	-0.0	0.0	3.432350395937647e-34	-4.7318822365647845e-14	0.0	2.962336924026803e-05	-0.0	0.0	0.0	-0.0	-0.0	6.346034509822496e-31	0.0	0.0	0.0	-0.0	-0.0	0.0	0.0	-0.0	0.0	0.0	0.0	0.0	0.0	-2.4333118290594643e-06	-0.0	0.0
cg04327822	-0.0005502459128921472	2.5112939709511094e-13	0.0	0.0	-0.0	0.0	-0.0	-0.0	-0.0	-0.01401352849445432	-0.0	0.0	0.0	0.0	0.0001245644986949512	0.0	0.0	-0.0	0.0	0.0	0.0	-0.0	0.0	-0.0	-0.0	0.0	0.0	0.0	-0.0	-0.0	-1.3534890321033646e-30	0.0	0.0	0.0	0.0	-0.0	-0.0	0.0	0.0	0.0	0.0	1.4587489182735002e-33	-3.550652235033823e-13	0.0	0.00034873732413226406	-0.0	0.0	-0.0	-0.0	-0.0	-7.3833670739280965e-31	-0.0	-0.0	0.0	-0.0	-0.0	0.0	-0.0	-0.0	-0.0	0.0	-0.0	-0.0	0.0	4.550558233050593e-06	-0.0	-0.0
cg04327846	-0.0002079433428750839	4.923007830110131e-13	0.0	-0.0	-0.0	-0.0	-0.0	-0.0	0.0	0.009644804795799081	0.0	-0.0	-0.0	0.0	2.6751488202400986e-05	-0.0	-0.0	0.0	-0.0	0.0	-0.0	-0.0	-0.0	-0.0	0.0	-0.0	0.0	0.0	-0.0	-0.0	-5.358712853737464e-32	0.0	-0.0	0.0	0.0	0.0	0.0	-0.0	0.0	0.0	-0.0	-5.272471580426443e-33	-5.254555588142225e-13	-0.0	0.0002042756366972904	0.0	-0.0	-0.0	0.0	0.0	-3.7343972307801613e-31	-0.0	0.07544295921836532	-0.0	-0.0	-0.0	-0.0	-0.0	-0.0	0.0	-0.0	0.0	0.0	-0.0	6.739162082090407e-06	0.0	0.0
cg04327976	0.00017703837134182697	-4.68062558916219e-14	-0.0	0.0	-0.0	0.0	-0.0	-0.0	-0.0	0.025955576680267975	-0.0	-0.0	-0.0	0.0	-0.00029452308031490185	0.0	0.0	-0.0	0.0	-0.0	0.0	-0.0	0.0	-0.0	0.0	-0.0	0.0	-0.0	0.0	0.0	2.31636759667236e-30	-0.0	0.0	-0.0	-0.0	-0.0	-0.0	0.0	-0.0	0.0	0.0	-8.885973802816356e-33	-7.652977037493566e-13	-0.0	0.00034298572184281883	0.0	0.0	0.0	0.0	0.0	-7.76168836201367e-31	0.0	0.0185224347183436	0.0	0.0	0.0	-0.0	-0.0	-0.0	-0.0	-0.0	0.0	-0.0	0.0	-3.751113385388731e-05	-0.0	-0.0
cg04328279	6.073833544177658e-05	1.6728775470490548e-13	-0.0	-0.0	-0.0	0.0	0.0	-0.0	0.0	-0.0005011826651230481	-0.0	-0.0	-0.0	-0.0	2.562684757982485e-05	-0.0	0.0	0.0	0.0	0.0	-0.0	0.0	-0.0	-0.0	0.0	-0.0	0.0	-0.0	-0.0	-0.0	-8.326046691782147e-31	-0.0	-0.0	0.0	0.0	-0.0	-0.0	0.0	0.0	0.0	-0.0	2.593331410264001e-33	1.4283680462710054e-13	-0.0	2.9546495403762746e-05	0.0	-0.0	0.0	0.0	0.0	-4.881565007555764e-31	-0.0	0.0	-0.0	0.0	0.0	-0.0	-0.0	-0.0	-0.0	-0.0	-0.0	0.0	-0.0	8.955524040908884e-06	-0.0	-0.0
cg04328413	-0.0005507942201611014	2.705220538649592e-12	-0.0	-0.0	-0.0	-0.0	-0.0	-0.0	0.0	0.008621735357951124	0.0	0.0	0.0	-0.0	0.00014304162402833403	0.0	0.0	-0.0	0.0	0.0	0.0	-0.0	0.0	0.0	-0.0	-0.0	-0.0	-0.0	0.0	0.0	-2.7448438054862074e-30	-0.0	-0.0	-0.0	-0.0	-0.0	0.0	-0.0	-0.0	-0.0	-0.0	-6.483328525660005e-33	4.960475839528512e-13	-0.0	0.0008775728722454517	-0.0	0.0	-0.0	-0.0	-0.0	-7.468794461560323e-31	0.0	-0.0	0.0	0.0	-0.0	0.0	0.0	-0.0	0.0	0.0	-0.0	-0.0	0.0	-2.2003043885124754e-05	-0.0	-0.0
cg04328477	-0.0003405124598165219	-4.2789312458548755e-14	-0.0	0.0	0.0	0.0	0.0	0.0	-0.0	0.009067123280844528	0.0	0.0	0.0	-0.0	0.00014372617355720862	0.0	-0.0	0.0	0.0	-0.0	0.0	0.0	0.0	3.184579067696539e-05	-0.0	0.0	0.0	0.0	0.0	0.0	6.388403713834827e-31	0.0	-0.0	-0.0	-0.0	-0.0	0.0	-0.0	0.0	0.0	0.0	3.813722662152941e-35	1.562424720556486e-13	-0.0	-0.0006257654943019054	0.0	0.0	-0.0	-0.0	-0.0	4.881565007555768e-31	-0.0	-0.0	0.0	-0.0	0.0	-0.0	-0.0	-0.0	-0.0	-0.0	-0.0	-0.0	0.0	-7.102345489530313e-06	-0.0	-0.0
cg04328553	-8.001178385982266e-06	-2.5483229069253724e-12	0.0	-0.0	0.0	0.0	0.0	0.0	-0.0	0.0	0.0	0.0	0.0	-0.0	-0.0003792445163191976	0.0	-0.0	0.0	-0.0	0.0	0.0	0.0	0.0	0.0	0.0	-0.0	-0.0	0.0	-0.0	0.0	1.0224326196289845e-30	0.0	0.0	0.0	0.0	0.0	0.0	-0.0	0.0	0.0	-0.0	-2.0975474641841167e-34	-8.771784918140843e-13	-0.0	0.0009702747038875859	-0.0	0.0	0.0	-0.0	-0.0	7.834911837127002e-31	-0.0	-0.007322438060453426	0.0	-0.0	-0.0	-0.0	-0.0	-0.0	0.0	-0.0	-0.0	-0.0	0.0	-4.604950936705008e-06	-0.0	0.0
cg04328635	0.00016178086444109543	-1.5581603584220316e-12	0.0	-0.0	0.0	0.0	-0.0	-0.0	-0.0	0.0018462660284568433	-0.0	0.0	0.0	-0.0	-0.00041298377867560713	0.0	0.0	-0.0	0.0	-0.0	-0.0	-0.0	0.0	0.0	0.0	0.0	-0.0	-0.0	-0.0	0.0	1.2642203550200524e-30	0.0	0.0	-0.0	0.0	0.0	-0.0	-0.0	-0.0	-0.0	-0.0	-1.2127638065646356e-32	-1.3217445954157149e-14	0.0	-0.001301206986879673	-0.0	-0.0	0.0	-0.0	-0.0	-7.51761011163588e-31	0.0	0.0	0.0	-0.0	-0.0	0.0	0.0	-0.0	-0.0	0.0	-0.0	-0.0	0.0	-2.402025241488466e-06	-0.0	0.0002499452667415708
cg04328701	0.00019208506739680256	3.2682343523929796e-12	-0.0	-0.0	0.0	-0.0	-0.0	-0.0	0.0	-0.006080134178165191	-0.0	-0.0	-0.0	-0.0	0.00010939364018092284	0.0	0.0	-0.0	-0.0	0.0	0.0	0.0	0.0	0.0	-0.0	-0.0	0.0	-0.0	0.0	0.0	1.0032501269625554e-30	-0.0	0.0	-0.0	0.0	0.0	0.0	0.0	0.0	-0.0	-0.0	4.519261354651236e-33	6.869972838510051e-13	-0.0	0.0007140921679867012	-0.0	0.0	-0.0	-0.0	-0.0	-1.9526260030223063e-32	0.0	0.0	0.0	0.0	0.0	-0.0	0.0	-0.0	0.0	-0.0	0.0	0.0	-0.0	7.771202365449919e-06	-0.0	0.0
cg04328729	-0.0001035824484621945	-8.540811917226153e-13	-0.0	-0.0	-0.0	-0.0	-0.0	-0.0	0.0	-0.004990480415613852	-0.0	-0.0	-0.0	-0.0	2.1764292031532474e-05	-0.0	0.0	-0.0	0.0	0.0	-0.0	0.0	0.0	0.0	0.0	-0.0	0.0	0.0	-0.0	0.0	-1.3506471813379679e-31	-0.0	-0.0	0.0	0.0	-0.0	-0.0	0.0	0.0	0.0	-0.0	-5.1485255939064725e-33	1.4102898191421799e-14	-0.0	-0.0002243055756307197	0.0	-0.0	-0.0	0.0	0.0	2.0990729532489804e-31	-0.0	0.005441791504728783	-0.0	0.0	-0.0	-0.0	0.0	-0.0	0.0	0.0	-0.0	-0.0	-0.0	2.7530356780134718e-05	0.0	0.0
cg04328993	0.00036962779759664127	5.393093316033662e-13	-0.0	0.0	0.0	0.0	0.0	0.0	0.0	0.013491904732627593	-0.0	-0.0	0.0	0.0	-8.253160290771233e-07	0.0	0.0	-0.0	-0.0	0.0	0.0	0.0	-0.0	-0.0	0.0	-0.0	-0.0	-0.0	0.0	0.0	-1.0303053143169089e-30	-0.0	-0.0	0.0	0.0	-0.0	0.0	-0.0	-0.0	0.0	0.0	-5.453623406878709e-33	2.089804219957455e-14	0.0	-0.0006060120951166951	-0.0	0.0	-0.0	-0.0	-0.0	0.0	0.0	-0.10947543298348192	0.0	0.0	-0.0	0.0	0.0	-0.0	0.0	0.0	-0.0	-0.0	0.0	4.7432007162069964e-05	-0.0	0.0
cg04329183	0.00020377310539314232	7.000841276992228e-13	-0.0	-0.0	-0.0	-0.0	-0.0	-0.0	0.0	-0.0	-0.0	-0.0	-0.0	-0.0	2.8697562987277037e-05	-0.0	0.0	0.0	0.0	0.0	0.0	0.0	-0.0	0.0	0.0	-0.0	0.0	-0.0	-0.0	0.0	1.1233567251892967e-30	-0.0	-0.0	0.0	0.0	-0.0	-0.0	0.0	0.0	0.0	0.0	1.544557678171941e-32	1.3840867549813825e-13	-0.0	-6.303238493201597e-05	0.0	-0.0	-0.0	0.0	0.0	1.41809463469495e-30	-0.0	-0.0	-0.0	0.0	0.0	-0.0	-0.0	-0.0	-0.0	-0.0	-0.0	-0.0	-0.0	5.866526521596371e-06	0.0	-0.0
cg04329321	-0.0003175470146876893	1.912630667834991e-12	-0.0	0.0	0.0	-0.0	0.0	0.0	-0.0	-0.002382201068904649	0.0	0.0	0.0	0.0	7.427142045527825e-05	0.0	-0.0	0.0	0.0	-0.0	0.0	0.0	0.0	-0.0	-0.0	0.0	0.0	0.0	0.0	-0.0	2.4075084389558506e-31	-0.0	0.0	0.0	0.0	0.0	0.0	-0.0	-0.0	-0.0	0.0	-7.818131457413531e-33	5.509427841887775e-13	0.0	-0.000702518278505642	-0.0	0.0	0.0	-0.0	-0.0	4.613078932140199e-31	0.0	-0.0	0.0	-0.0	-0.0	0.0	-0.0	-0.0	0.0	-0.0	-0.0	-0.0	0.0	6.074398952258728e-06	0.0	0.0
cg04329347	-0.00016637614484181113	-7.34091542564566e-13	0.0	0.0	0.0	0.0	0.0	0.0	-0.0	0.005250057833226443	-0.0	0.0	0.0	0.0	8.020884897616174e-06	0.0	-0.0	0.0	0.0	-0.0	0.0	-0.0	0.0	0.0	-0.0	0.0	0.0	0.0	0.0	0.0	1.3365339359827872e-31	0.0	0.0	-0.0	-0.0	-0.0	0.0	-0.0	0.0	0.0	0.0	2.4979883437101774e-33	-6.796819330865494e-13	-0.0	0.001098917123333308	-0.0	-0.0	0.0	-0.0	-0.0	1.4132130696873945e-30	0.0	0.0	0.0	-0.0	-0.0	-0.0	-0.0	0.0	-0.0	-0.0	-0.0	-0.0	0.0	2.309203705201847e-06	-0.0	0.0
cg04329382	0.0002061206216852017	7.558574383561387e-13	-0.0	-0.0	-0.0	-0.0	0.0	-0.0	0.0	-0.0013000300677481539	-0.0	-0.0	-0.0	-0.0	-6.724111303606487e-06	-0.0	0.0	0.0	-0.0	0.0	0.0	0.0	-0.0	-0.0	0.0	-0.0	0.0	0.0	-0.0	0.0	-1.289076948370096e-30	-0.0	-0.0	0.0	0.0	-0.0	-0.0	0.0	0.0	0.0	-0.0	1.8305868778334122e-33	3.020105431059243e-14	-0.0	-9.303847557294429e-05	0.0	-0.0	-0.0	0.0	0.0	-6.004324959293591e-31	-0.0	0.0	-0.0	0.0	0.0	-0.0	-0.0	-0.0	-0.0	-0.0	-0.0	-0.0	-0.0	1.4163407800433534e-05	0.0	-0.0
cg04329478	0.000101470028385144	1.8682422267027584e-12	0.0	0.0	0.0	0.0	0.0	0.0	0.0	-0.01281730348081627	-0.0	-0.0	-0.0	-0.0	0.0001755040865476202	-0.0	0.0	-0.0	0.0	0.0	0.0	0.0	-0.0	-0.0	-0.0	0.0	-0.0	-0.0	0.0	0.0	-3.242302101291193e-31	-0.0	-0.0	0.0	0.0	0.0	0.0	0.0	0.0	0.0	-0.0	2.105174909508425e-32	3.4537013795995054e-13	0.0	-0.0006328298891208853	-0.0	-0.0	-0.0	0.0	0.0	-5.272090208160229e-31	-0.0	0.0	-0.0	-0.0	0.0	-0.0	0.0	0.0	-0.0	-0.0	0.0	-0.0	-0.0	2.994104021820146e-05	0.0	0.0
cg04329731	-0.00015791637007376934	-1.309879935022898e-12	-0.0	-0.0	-0.0	-0.0	0.0	0.0	-0.0	-0.00012273282483629566	-0.0	-0.0	-0.0	0.0	-0.00013362765231488666	-0.0	-0.0	-0.0	-0.0	-0.0	0.0	-0.0	0.0	0.0	0.0	-0.0	-0.0	-0.0	0.0	0.0	-5.534120331723283e-31	-0.0	0.0	-0.0	-0.0	-0.0	-0.0	0.0	0.0	0.0	-0.0	-4.843427780934238e-33	-2.9992425377328845e-13	-0.0	-0.00027962059356824887	0.0	-0.0	0.0	0.0	0.0	-1.781771227757855e-31	-0.0	0.0	0.0	-0.0	0.0	-0.0	-0.0	0.0	-0.0	-0.0	-0.0	-0.0	-0.0	1.5384698970376543e-05	-0.0	-0.0
cg04329870	-3.935557859512207e-05	-9.65284883227617e-13	0.0	0.0	0.0	-0.0	0.0	0.0	-0.0	0.013292106354266486	0.0	0.0	0.0	0.0	0.00047256354337841286	0.0	-0.0	-0.0	-0.0	0.0	-0.0	0.0	-0.0	0.0	0.0	0.0	0.0	0.0	-0.0	-0.0	-9.018651807375835e-31	0.0	0.0	0.0	0.0	0.0	-0.0	-0.0	0.0	0.0	-0.0	8.962248256059414e-34	1.6453030626665204e-13	0.0	0.00178808792146667	-0.0	-0.0	-0.0	0.0	0.0	1.3131409870325006e-30	0.0	0.0	-0.0	-0.0	-0.0	-0.0	0.0	-0.0	0.0	0.0	-0.0	-0.0	0.0	2.597037701441428e-05	-0.0	0.0
cg04330057	0.0001753855364011134	-2.5100125272995936e-12	-0.0	-0.0	-0.0	0.0	-0.0	-0.0	-0.0	0.0183822972877669	0.0	0.0	-0.0	-0.0	-7.448762325559539e-05	-0.0	-0.0	-0.0	0.0	-0.0	-0.0	-0.0	-0.0	-0.0	-0.0	-0.0	0.0	-0.0	-0.0	0.0	-5.1125471320321405e-31	-0.0	-0.0	0.0	0.0	0.0	-0.0	0.0	0.0	0.0	-0.0	1.371033297043983e-32	-1.0483128923062468e-12	-0.0	1.2776385158245772e-05	0.0	-0.0	-0.0	0.0	0.0	-8.274252687807023e-31	-0.0	0.15550064704707078	-0.0	-0.0	-0.0	-0.0	-0.0	-0.0	0.0	0.0	-0.0	-0.0	-0.0	3.1922288548544864e-05	-0.0	0.0
cg04330083	-7.645089791528523e-05	2.8763711774575945e-12	0.0	0.0	0.0	0.0	-0.0	-0.0	-0.0	0.014523142804798758	-0.0	-0.0	-0.0	-0.0	0.00019341395491776465	0.0	0.0	0.0	-0.0	-0.0	-0.0	0.0	0.0	0.0	0.0	0.0	0.0	0.0	-0.0	0.0	1.0832779886347374e-30	0.0	-0.0	0.0	0.0	0.0	0.0	-0.0	-0.0	0.0	0.0	-1.585555196790086e-32	2.5639932278947483e-13	-0.0	0.0010234597333424937	0.0	-0.0	0.0	0.0	0.0	1.9526260030223065e-32	0.0	0.025058749342905858	0.0	-0.0	-0.0	0.0	0.0	0.0	0.0	0.0	0.0	-0.0	0.0	-3.723602172209591e-05	-0.0	-0.0
cg04330084	-0.00021769416999393936	3.7087852804528177e-13	-0.0	0.0	-0.0	-0.0	-0.0	-0.0	0.0	0.013203838245429823	0.0	-0.0	-0.0	0.0	0.00015275114168666467	-0.0	0.0	0.0	0.0	-0.0	0.0	-0.0	-0.0	0.0	-0.0	0.0	-0.0	0.0	0.0	-0.0	3.8892071843062084e-31	0.0	0.0	-0.0	-0.0	-0.0	0.0	-0.0	-0.0	0.0	-0.0	4.709947487758884e-33	-6.251877226821233e-14	-0.0	2.8464147877750515e-05	0.0	0.0	0.0	0.0	0.0	-8.103397912542575e-31	-0.0	-0.050828124260312364	0.0	0.0	0.0	-0.0	-0.0	0.0	-0.0	-0.0	0.0	0.0	0.0	-5.183638344345429e-05	0.0	-0.0
cg04330089	-0.00018043268589394443	2.742756100016383e-12	0.0	0.0	0.0	0.0	0.0	-0.0	0.0	0.017931832431187913	0.0	-0.0	-0.0	-0.0	-0.00023543755356700014	0.0	0.0	0.0	-0.0	0.0	0.0	0.0	-0.0	-0.0	-0.0	0.0	-0.0	-0.0	0.0	0.0	-9.269425935727761e-31	-0.0	0.0	0.0	0.0	0.0	-0.0	-0.0	-0.0	0.0	0.0	1.0263681114519107e-32	4.56944737888146e-13	0.0	-0.0006610297350742068	-0.0	0.0	0.0	-0.0	-0.0	-1.0544180416320452e-30	0.0	-0.0	0.0	0.0	0.0	0.0	0.0	-0.0	0.0	0.0	0.0	0.0	0.0	3.072030943509372e-06	-0.0	0.0
cg04330122	-2.1645117086282903e-05	-6.690822157985866e-13	0.0	-0.0	-0.0	0.0	0.0	-0.0	0.0	-0.00220455867165129	-0.0	-0.0	-0.0	-0.0	-0.0001983663408852665	-0.0	0.0	0.0	-0.0	-0.0	-0.0	-0.0	-0.0	-0.0	0.0	-0.0	0.0	-0.0	-0.0	-0.0	3.7120235495920194e-31	0.0	0.0	0.0	0.0	-0.0	0.0	0.0	-0.0	-0.0	0.0	-2.5742627969532363e-33	-2.346131546836435e-13	-0.0	-0.0003159034767271359	0.0	-0.0	0.0	0.0	0.0	-5.320905858235787e-31	-0.0	0.0	-0.0	0.0	0.0	-0.0	-0.0	0.0	-0.0	-0.0	0.0	0.0	-0.0	-7.822628359871562e-06	-0.0	0.0
cg04330176	0.0002450526076456757	-1.0021878764863407e-12	-0.0	-0.0	-0.0	0.0	0.0	0.0	0.0	-0.002283894627277461	-0.0	-0.0	-0.0	-0.0	-8.670899417241089e-06	-0.0	0.0	0.0	0.0	0.0	-0.0	0.0	-0.0	-0.0	0.0	-0.0	0.0	-0.0	-0.0	0.0	1.016465693106369e-30	-0.0	0.0	0.0	0.0	0.0	-0.0	0.0	0.0	0.0	0.0	2.137591552136724e-32	-3.5218645781256883e-13	-0.0	-0.0009949154688920789	0.0	0.0	-0.0	0.0	0.0	4.051698956271288e-31	-0.0	0.0	-0.0	-0.0	0.0	-0.0	0.0	-0.0	-0.0	-0.0	-0.0	-0.0	-0.0	3.0498775396943656e-05	0.0	0.0
cg04330190	-0.00021784226809262516	-2.813936291705237e-13	0.0	-0.0	-0.0	-0.0	-0.0	-0.0	0.0	0.015511871778592945	0.0	-0.0	-0.0	0.0	-1.3063106922929102e-05	0.0	0.0	-0.0	0.0	-0.0	0.0	0.0	0.0	0.0	-0.0	-0.0	0.0	-0.0	0.0	-0.0	1.1111348467286538e-30	-0.0	-0.0	0.0	0.0	0.0	-0.0	-0.0	-0.0	-0.0	-0.0	8.428327083358004e-33	-3.3936464354151977e-13	-0.0	-0.0012034488057672383	0.0	0.0	-0.0	-0.0	-0.0	-8.689185713449263e-31	0.0	0.0	0.0	0.0	0.0	0.0	0.0	0.0	-0.0	-0.0	-0.0	0.0	-0.0	-3.7753555838301455e-05	0.0	0.0
cg04330211	0.000191630607500494	3.5446267392850845e-13	0.0	0.0	-0.0	-0.0	0.0	0.0	-0.0	0.0	-0.0	-0.0	-0.0	-0.0	6.895312045279908e-05	-0.0	0.0	0.0	0.0	-0.0	-0.0	0.0	-0.0	0.0	0.0	0.0	0.0	-0.0	-0.0	-0.0	1.7108133624633056e-30	0.0	0.0	0.0	0.0	-0.0	0.0	0.0	0.0	0.0	-0.0	9.553375268693123e-33	1.6073748667762715e-14	-0.0	0.0015533953279602735	0.0	0.0	0.0	0.0	0.0	-8.249844862769244e-31	-0.0	-0.0	-0.0	-0.0	-0.0	-0.0	-0.0	-0.0	0.0	-0.0	0.0	-0.0	-0.0	9.64528762411127e-06	-0.0	0.0
cg04330326	-0.00015875900390212197	-5.961572206785593e-13	0.0	0.0	0.0	0.0	-0.0	-0.0	-0.0	0.0032931753691206405	0.0	0.0	0.0	0.0	-4.099938312166411e-05	0.0	-0.0	0.0	0.0	-0.0	-0.0	-0.0	0.0	-0.0	-0.0	0.0	-0.0	-0.0	0.0	-0.0	-1.2158896903139437e-30	-0.0	0.0	-0.0	-0.0	0.0	0.0	-0.0	-0.0	-0.0	-0.0	-9.915678921597646e-33	-1.1399044542774345e-13	0.0	6.738388776388439e-05	-0.0	0.0	0.0	-0.0	-0.0	9.738722190073754e-31	0.0	-0.0	0.0	0.0	-0.0	0.0	0.0	0.0	0.0	0.0	0.0	0.0	0.0	-6.913590948386316e-06	-0.0	0.0
cg04330371	0.00022064177365326425	-9.17371078848837e-13	0.0	-0.0	-0.0	0.0	0.0	-0.0	0.0	0.011837649035061524	-0.0	-0.0	-0.0	-0.0	-4.410764135127473e-05	-0.0	0.0	0.0	-0.0	0.0	0.0	0.0	-0.0	-0.0	0.0	-0.0	0.0	-0.0	-0.0	0.0	-9.134870062494524e-31	0.0	-0.0	0.0	-0.0	-0.0	-0.0	0.0	0.0	0.0	0.0	7.703719777548943e-33	9.141654221193525e-14	0.0	0.0004344907647826455	-0.0	-0.0	0.0	0.0	0.0	-2.7885940105662307e-31	-0.0	0.0	-0.0	0.0	-0.0	-0.0	-0.0	0.0	-0.0	-0.0	0.0	0.0	-0.0	-2.4865208399119345e-05	0.0	0.0
cg04330449	6.584937033685949e-05	-5.451941204342031e-14	-0.0	-0.0	-0.0	-0.0	0.0	-0.0	0.0	0.013000057679247416	0.0	0.0	0.0	0.0	3.565377300322485e-05	0.0	0.0	-0.0	-0.0	-0.0	0.0	-0.0	-0.0	-0.0	-0.0	-0.0	-0.0	-0.0	0.0	0.0	5.407389148942071e-31	-0.0	0.0	0.0	0.0	0.0	0.0	-0.0	-0.0	-0.0	0.0	-2.3225571012511425e-32	-2.0354826618382998e-13	-0.0	0.00038454931673054775	0.0	-0.0	-0.0	0.0	0.0	-1.5242686736092876e-30	0.0	0.0	0.0	0.0	0.0	0.0	0.0	0.0	-0.0	-0.0	-0.0	-0.0	0.0	4.347418254755783e-05	-0.0	-0.0
cg04330516	-2.9643894223930113e-05	7.311344239120394e-13	-0.0	-0.0	-0.0	-0.0	0.0	0.0	0.0	-0.007723713813630709	0.0	0.0	0.0	0.0	-0.0004116073191098252	0.0	-0.0	0.0	-0.0	0.0	-0.0	-0.0	0.0	0.0	0.0	-0.0	0.0	0.0	-0.0	0.0	-6.280106157639972e-31	0.0	-0.0	-0.0	0.0	-0.0	0.0	0.0	0.0	0.0	-0.0	4.76715332769118e-33	2.0420783784712072e-13	0.0	0.0028495996705078137	-0.0	-0.0	-0.0	-0.0	-0.0	1.1813387318284954e-30	0.0	0.023506210252149114	-0.0	0.0	-0.0	-0.0	-0.0	-0.0	0.0	0.0	-0.0	0.0	0.0	-3.5502307086140874e-06	-0.0	0.0
cg04330597	0.0003071802674745654	5.646917196374027e-13	-0.0	0.0	0.0	-0.0	0.0	0.0	0.0	-0.0041792949733554935	-0.0	-0.0	-0.0	-0.0	-2.1331303424992464e-05	-0.0	-0.0	-0.0	0.0	-0.0	0.0	0.0	-0.0	-0.0	-0.0	0.0	0.0	0.0	-0.0	0.0	9.354489441746059e-31	-0.0	0.0	0.0	0.0	0.0	0.0	0.0	0.0	0.0	-0.0	2.2243537427007032e-32	-4.514811299298911e-15	-0.0	-5.221293550160061e-05	0.0	-0.0	0.0	0.0	0.0	4.19814590649796e-31	-0.0	-0.0	0.0	-0.0	0.0	0.0	-0.0	-0.0	0.0	-0.0	-0.0	-0.0	-0.0	2.700279281660127e-05	-0.0	-0.0
cg04330631	0.00018480969658307738	-9.336534393192653e-13	0.0	-0.0	0.0	0.0	-0.0	-0.0	-0.0	0.01824778039961693	0.0	0.0	0.0	-0.0	-2.0479383173824543e-05	0.0	-0.0	-0.0	-0.0	0.0	0.0	-0.0	0.0	0.0	0.0	-0.0	-0.0	-0.0	-0.0	0.0	-1.4290861028017939e-31	-0.0	-0.0	0.0	-0.0	-0.0	-0.0	-0.0	-0.0	0.0	0.0	-1.731430088617436e-32	2.797974596065199e-13	-0.0	-0.0010502569673463754	0.0	-0.0	-0.0	0.0	0.0	1.9526260030223065e-32	0.0	0.0	0.0	0.0	-0.0	0.0	0.0	0.0	0.0	0.0	-0.0	0.0	0.0	-2.0483702398793205e-06	0.0	0.0
cg04330635	-0.0005211967991022565	-6.570163004059786e-13	0.0	0.0	-0.0	0.0	0.0	0.0	-0.0	0.012923181260151514	-0.0	-0.0	-0.0	-0.0	0.00018757345239766457	-0.0	0.0	0.0	0.0	-0.0	-0.0	0.0	0.0	0.0	0.0	0.0	0.0	0.0	-0.0	0.0	6.571299852621355e-32	0.0	0.0	0.0	0.0	0.0	0.0	0.0	0.0	0.0	0.0	4.6718102611373525e-34	4.4920873526465197e-13	-0.0	0.0012682131930123912	-0.0	-0.0	0.0	0.0	0.0	7.859319662164783e-31	-0.0	-0.0	-0.0	0.0	-0.0	-0.0	-0.0	-0.0	-0.0	0.0	0.0	0.0	-0.0	1.0133470458937052e-05	0.0	-0.0
cg04330637	-0.00031416803587297205	-1.6790197409863784e-13	-0.0	0.0	0.0	0.0	-0.0	-0.0	0.0	0.003698768574365296	-0.0	-0.0	-0.0	0.0	0.00012023604480617764	-0.0	0.0	-0.0	0.0	-0.0	-0.0	0.0	0.0	0.0	0.0	-0.0	-0.0	-0.0	-0.0	0.0	4.119147474276669e-31	-0.0	-0.0	0.0	-0.0	-0.0	-0.0	-0.0	0.0	0.0	0.0	-2.3730889265246697e-32	1.3109811163795195e-13	-0.0	0.0016077654988129212	-0.0	-0.0	0.0	0.0	0.0	2.70926857919345e-31	0.0	0.0	-0.0	0.0	-0.0	-0.0	0.0	0.0	-0.0	-0.0	0.0	-0.0	-0.0	-4.085694546445103e-05	-0.0	0.0
cg04330683	0.00017263587446088785	3.706674447692716e-14	-0.0	0.0	0.0	-0.0	-0.0	-0.0	0.0	0.0015179542994587438	-0.0	0.0	0.0	-0.0	0.0001362863503146267	0.0	-0.0	0.0	-0.0	-0.0	-0.0	-0.0	-0.0	-0.0	-0.0	-0.0	0.0	-0.0	0.0	-0.0	5.295923313177683e-31	0.0	-0.0	0.0	0.0	0.0	-0.0	-0.0	-0.0	-0.0	0.0	6.55960297890306e-33	3.3671698872058747e-13	0.0	0.0005110945771260815	0.0	0.0	-0.0	-0.0	-0.0	-2.0990729532489782e-31	0.0	0.0	0.0	0.0	0.0	0.0	0.0	-0.0	0.0	0.0	-0.0	-0.0	0.0	1.6346411682162467e-05	-0.0	-0.0
cg04330849	-0.00011186613169764055	-1.21658889848018e-12	0.0	0.0	0.0	-0.0	-0.0	-0.0	-0.0	-0.007558537155407031	0.0	0.0	0.0	0.0	-0.00011044898411213889	0.0	-0.0	0.0	0.0	-0.0	-0.0	-0.0	0.0	0.0	-0.0	-0.0	-0.0	0.0	0.0	-0.0	-3.0929609234001506e-31	0.0	0.0	-0.0	-0.0	-0.0	-0.0	-0.0	-0.0	-0.0	-0.0	-1.3595921290575243e-32	-1.962245207568976e-14	-0.0	-0.00011093832707894868	0.0	0.0	0.0	-0.0	-0.0	2.9289390045334595e-32	0.0	-0.0	0.0	0.0	0.0	0.0	-0.0	0.0	-0.0	-0.0	-0.0	0.0	0.0	-3.529794969656309e-05	-0.0	0.0
cg04330851	-0.00014935221532638907	-2.3814907500787304e-14	0.0	-0.0	0.0	0.00033003286297578075	-0.0	-0.0	-0.0	0.021753231570002324	-0.0	0.0	0.0	-0.0	0.0002919584040909938	0.0	-0.0	0.0	-0.0	0.0	0.0	0.0	-0.0	-0.0	0.0	0.0	-0.0	-0.0	0.0	0.0	-9.501478412077907e-31	0.0	-0.0	-0.0	-0.0	-0.0	0.0	-0.0	-0.0	-0.0	-0.0	1.2146706678957118e-32	3.0101136296203457e-13	-0.0	-0.0004757252654270049	0.0	0.0	0.002842166074758844	0.0	0.0	-4.454428069394638e-31	0.0	-0.09044061403662654	-0.0	0.0	0.0	0.0	0.0	0.0	-0.0	-0.0	0.0	0.0	-0.0	-1.6569327017955138e-05	0.0	0.0
cg04330881	0.0001347467760401185	-1.2545402196878146e-12	0.0	-0.0	-0.0	0.0	-0.0	0.0	-0.0	0.004232257699270036	-0.0	-0.0	0.0	-0.0	-0.00026120398791735247	0.0	-0.0	0.0	0.0	-0.0	-0.0	0.0	0.0	0.0	0.0	0.0	0.0	0.0	0.0	0.0	-3.3674971485235446e-31	0.0	0.0	0.0	0.0	0.0	0.0	-0.0	-0.0	0.0	0.0	1.4561269839432705e-32	4.251374114538364e-14	-0.0	0.0012128883615267687	-0.0	-0.0	-0.0	-0.0	-0.0	-9.152934389167065e-31	0.0	-0.12620121638406684	0.0	0.0	-0.0	0.0	0.0	-0.0	0.0	0.0	0.0	-0.0	0.0	8.297124609533353e-06	-0.0	0.0
cg04330884	-0.0	1.1081809714713836e-14	0.0	-0.0	0.0	-0.0	-0.0	-0.0	-0.0	-0.002147584318965862	0.0	0.0	0.0	0.0	9.69011824173953e-05	0.0	-0.0	0.0	0.0	-0.0	0.0	-0.0	0.0	0.0	-0.0	0.0	-0.0	0.0	0.0	-0.0	-2.1604882418514666e-30	0.0	0.0	-0.0	0.0	-0.0	0.0	-0.0	-0.0	-0.0	-0.0	-1.7733810379011184e-33	-1.553885717112031e-14	-0.0	-0.0005218690871703597	-0.0	0.0	0.0	-0.0	-0.0	-2.587229454004556e-31	0.0	0.0	0.0	0.0	-0.0	0.0	0.0	0.0	0.0	-0.0	-0.0	0.0	0.0	4.607252796073214e-06	-0.0	0.0
cg04331032	-0.0003655068990138691	-4.0517724245419897e-13	0.0	-0.0	0.0	-0.0	-0.0	-0.0	-0.0	0.008067062711781084	0.0	0.0	0.0	0.0	0.00018313671967181	0.0	0.0	-0.0	-0.0	-0.0	0.0	0.0	0.0	0.0	-0.0	-0.0	-0.0	0.0	0.0	0.0	-7.772653860304179e-31	-0.0	-0.0	-0.0	-0.0	-0.0	-0.0	-0.0	-0.0	-0.0	0.0	9.858473081665355e-33	-2.1609153343203e-13	0.0	0.0007483955523761859	-0.0	0.0	-0.0	-0.0	-0.0	5.418537158386903e-31	0.0	-0.0643075945352321	0.0	0.0	0.0	0.0	0.0	0.0	-0.0	-0.0	-0.0	-0.0	0.0	-5.110617588357527e-05	-0.0	-0.0
cg04331302	-0.00027518912775853385	4.937322987658142e-13	-0.0	-0.0	-0.0	-0.0	-0.0	-0.0	0.0	-0.0010366937961484093	0.0	-0.0	-0.0	-0.0	-4.552914156972869e-06	-0.0	-0.0	-0.0	-0.0	-0.0	-0.0	-0.0	-0.0	-0.0	-0.0	-0.0	0.0	-0.0	0.0	-0.0	9.075104788796565e-31	-0.0	-0.0	-0.0	-0.0	-0.0	-0.0	0.0	0.0	-0.0	-0.0	4.2332321549897656e-33	2.02696596933098e-13	-0.0	-0.0008711430690148723	0.0	-0.0	-0.0	0.0	0.0	7.517610111635878e-31	-0.0	0.0	-0.0	0.0	0.0	0.0	-0.0	0.0	-0.0	-0.0	-0.0	0.0	-0.0	1.8283712869212067e-05	0.0	-0.0
cg04331368	-0.0005604308614931929	-2.1299694412918878e-13	0.0	0.0	-0.0	-0.0	-0.0	-0.0	0.0	0.0	0.0	-0.0	-0.0	-0.0	1.9653124086539634e-05	-0.0	0.0	0.0	0.0	-0.0	-0.0	-0.0	0.0	0.0	0.0	0.0	0.0	0.0	-0.0	0.0	-2.620743254832423e-31	-0.0	0.0	-0.0	-0.0	-0.0	-0.0	0.0	0.0	-0.0	0.0	7.093524151604471e-33	-1.151016787924508e-13	-0.0	0.0015098024911040999	-0.0	-0.0	-0.0	0.0	0.0	-6.10195625944471e-32	-0.0	0.2081223315655728	-0.0	-0.0	-0.0	-0.0	-0.0	-0.0	0.0	0.0	-0.0	-0.0	-0.0	-5.4254875139115654e-05	0.0	0.0
cg04331429	0.00027600460821852816	1.2841491515084526e-13	-0.0	-0.0	-0.0	-0.0	0.0	0.0	-0.0	-0.00047773932580221396	-0.0	0.0	-0.0	0.0	0.00010061699348678645	-0.0	-0.0	0.0	-0.0	-0.0	-0.0	-0.0	-0.0	0.0	-0.0	0.0	0.0	-0.0	-0.0	-0.0	8.99402563435813e-31	0.0	-0.0	0.0	0.0	0.0	-0.0	0.0	0.0	0.0	0.0	9.400826362206997e-33	-6.206472540646982e-14	-0.0	0.0010876648537477987	0.0	-0.0	0.0	0.0	0.0	-1.3912460271533937e-31	-0.0	-0.0	-0.0	-0.0	-0.0	-0.0	0.0	0.0	-0.0	-0.0	-0.0	0.0	-0.0	2.2492222728511426e-06	-0.0	-0.0
cg04331511	0.0005828385292285451	1.0264867181057133e-12	-0.0	0.0	0.0	-0.0	-0.0	-0.0	0.0	0.007915435925182047	0.0	0.0	0.0	0.0	-0.00018541743617144852	-0.0	-0.0	-0.0	-0.0	0.0	-0.0	0.0	-0.0	-0.0	-0.0	-0.0	-0.0	-0.0	0.0	0.0	4.478411175767048e-31	-0.0	0.0	0.0	0.0	0.0	0.0	0.0	0.0	0.0	-0.0	1.6665968033608366e-32	-2.5537404286148475e-14	0.0	0.0010508185480871575	-0.0	-0.0	-0.0	-0.0	-0.0	1.811060617803189e-30	0.0	0.0	-0.0	0.0	-0.0	0.0	0.0	-0.0	0.0	-0.0	-0.0	-0.0	-0.0	2.183332410823262e-05	0.0	0.0
cg04331754	0.0003287130177453586	-1.4881268733827174e-12	0.0	0.0	0.0	-0.0	0.0	0.0	0.0	0.010789161521716743	0.0	0.0	0.0	0.0	-0.00017516185933216715	0.0	-0.0	-0.0	-0.0	0.0	0.0	-0.0	0.0	-0.0	0.0	-0.0	-0.0	-0.0	-0.0	0.0	1.3786048483272787e-30	0.0	-0.0	0.0	0.0	-0.0	-0.0	-0.0	-0.0	0.0	-0.0	-4.252300768300532e-33	-1.1850603881618663e-13	-0.0	-0.0018964294168896598	0.0	-0.0	-0.0	0.0	0.0	-8.54273876322259e-31	-0.0	0.0	0.0	-0.0	-0.0	0.0	-0.0	0.0	0.0	0.0	-0.0	-0.0	0.0	4.848009983579228e-05	0.0	-0.0
cg04331951	-1.781238392357427e-05	3.960536328945e-13	0.0	-0.0	0.0	0.0	-0.0	-0.0	-0.0	-0.011206881205339426	-0.0	0.0	0.0	-0.0	-0.0003310697570248932	0.0	-0.0	0.0	0.0	-0.0	-0.0	-0.0	0.0	0.0	-0.0	0.0	-0.0	0.0	0.0	-0.0	1.464551632286174e-30	-0.0	-0.0	-0.0	-0.0	-0.0	0.0	-0.0	-0.0	-0.0	-0.0	1.2489941718550892e-32	-1.1596019077308313e-13	-0.0	-0.0007898225610440468	0.0	0.0	0.0	-0.0	-0.0	-4.588671107102422e-31	-0.0	0.0	0.0	-0.0	0.0	0.0	-0.0	0.0	0.0	0.0	-0.0	0.0	0.0	-2.3440709650929237e-05	-0.0	-0.0
cg04331988	3.206261795807855e-05	-1.3118108884164375e-12	0.0	0.0	0.0	-0.0	0.0	0.0	0.0	-0.002111446757384785	0.0	0.0	0.0	0.0	0.000456308523937786	0.0	0.0	-0.0	0.0	0.0	-0.0	0.0	0.0	0.0	0.0	0.0	-0.0	0.0	-0.0	0.0	-6.756692211674782e-31	0.0	0.0	0.0	0.0	0.0	0.0	-0.0	0.0	-0.0	0.0	-7.446293497853624e-33	3.347454591329025e-13	0.0	0.0020401717084209173	-0.0	-0.0	-0.0	-0.0	-0.0	1.5376929773800664e-30	0.0	0.0	0.0	-0.0	0.0	0.0	0.0	-0.0	-0.0	0.0	-0.0	-0.0	0.0	2.1837634769174403e-05	0.0	0.0
cg04332003	-0.0013026660734661983	2.445341199982355e-13	0.0	0.0	0.0	0.0	-0.0	0.0	-0.0	-0.0016968412902978308	0.0	0.0	0.0	-0.0	0.0001892479096355777	-0.0	-0.0	0.0	-0.0	0.0	-0.0	0.0	0.0	-0.0	-0.0	-0.0	0.0	0.0	0.0	0.0	2.2634957312499233e-31	-0.0	0.0	-0.0	-0.0	-0.0	0.0	-0.0	-0.0	0.0	-0.0	-5.186662820528002e-33	4.4221334182648923e-13	0.0	-0.001082156765974113	-0.0	0.0	0.0	-0.0	-0.0	7.542017936673659e-31	0.0	0.030862164634090448	-0.0	0.0	-0.0	-0.0	0.0	-0.0	-0.0	0.0	0.0	-0.0	-0.0	2.028248741955771e-05	0.0	0.0
cg04332163	-0.0006147808892708272	1.9193247963848337e-12	-0.0	-0.0	0.0	0.0	-0.0	-0.0	0.0	0.016943875091922352	-0.0	0.0	0.0	-0.0	0.00021853852318476583	0.0	0.0	0.0	0.0	-0.0	-0.0	0.0	-0.0	-0.0	-0.0	0.0	-0.0	0.0	0.0	0.0	5.7155763434327496e-31	0.0	-0.0	0.0	0.0	0.0	-0.0	-0.0	0.0	-0.0	0.0005078146454993874	3.356075942694591e-33	4.273347574000525e-13	0.0	0.00033974077109616326	-0.0	-0.0	-0.0	-0.0	-0.0	5.467352808462461e-31	0.0	0.0	-0.0	0.0	0.0	0.0	0.0	0.0	0.0	0.0	-0.0	-0.0	0.0	-7.56968554873193e-05	-0.0	-0.0
cg04332311	9.525396142935302e-05	6.236492561603679e-13	0.0	-0.0	0.0	0.0	-0.0	-0.0	0.0	0.022318558619913845	-0.0	-0.0	-0.0	0.0	9.56640759430824e-05	0.0	-0.0	0.0	0.0	0.0	0.0	-0.0	-0.0	-0.0	0.0	-0.0	-0.0	0.0	-0.0	-0.0	2.676620185422319e-31	-0.0	0.0	0.0	-0.0	0.0	-0.0	0.0	0.0	-0.0	-0.0	-2.3263708239132945e-33	-2.060136295573084e-14	-0.0	-0.00046831180337859706	0.0	-0.0	-0.0	-0.0	-0.0	4.588671107102421e-31	0.0	-0.0	0.0	0.0	0.0	0.0	0.0	-0.0	0.0	-0.0	-0.0	0.0	0.0	-3.037189993114685e-06	0.0	0.0
cg04332313	-0.00019255289882019215	-1.0864725197991293e-12	0.0	0.0	0.0	0.0	-0.0	0.0	-0.0	0.0067422672898239	0.0	-0.0	-0.0	0.0	-0.0001845735869099955	0.0	-0.0	0.0	-0.0	0.0	0.0	0.0	0.0	0.0	0.0	-0.0	0.0	0.0	-0.0	-0.0	-1.3238032126215835e-30	0.0	-0.0	-0.0	-0.0	-0.0	0.0	0.0	0.0	0.0	-0.0010711378180051727	-1.678037971347295e-32	-7.348897063038509e-14	0.0	0.001949764139949276	0.0	-0.0	-0.0	-0.0	-0.0	-9.616683064884862e-31	-0.0	0.060995032552399325	-0.0	-0.0	-0.0	0.0	-0.0	-0.0	-0.0	-0.0	0.0	-0.0	-0.0	3.294375870843377e-05	-0.0	0.0
cg04332349	0.00012945306704438032	-3.3833134174220077e-13	0.0	-0.0	0.0	-0.0	-0.0	-0.0	-0.0	-0.00490340365448215	-0.0	0.0	0.0	0.0	-0.00021236633761332404	0.0	0.0	0.0	-0.0	0.0	-0.0	-0.0	0.0	0.0	0.0	0.0	-0.0	-0.0	0.0	0.0	7.257856434491401e-31	-0.0	-0.0	0.0	0.0	0.0	0.0	-0.0	-0.0	-0.0	-0.0	-1.5159547582057944e-32	1.117095489620381e-13	0.0	0.0010047444754055055	-0.0	-0.0	0.0	-0.0	-0.0	-4.7107102322913146e-31	0.0	-0.0	0.0	-0.0	-0.0	0.0	0.0	0.0	-0.0	0.0	0.0	0.0	0.0	-9.019904833647452e-06	-0.0	0.0
cg04332358	0.00017530469244917012	3.6743309094344545e-13	0.0	-0.0	0.0	-0.0	0.0	-0.0	0.0	0.0030021538833618386	-0.0	-0.0	0.0	0.0	0.00013640543922666676	-0.0	-0.0	-0.0	-0.0	-0.0	0.0	-0.0	0.0	0.0	0.0	0.0	0.0	-0.0	-0.0	-0.0	1.1966495925644326e-31	0.0	-0.0	0.0	0.0	-0.0	-0.0	0.0	0.0	0.0	0.0	1.8305868778334122e-33	2.1204054596530722e-13	-0.0	0.0009014567354844574	0.0	-0.0	-0.0	0.0	0.0	-4.881565007555768e-33	-0.0	0.0	0.0	0.0	-0.0	-0.0	0.0	0.0	0.0	-0.0	-0.0	-0.0	-0.0	1.771074199817273e-05	-0.0	-0.0
cg04332373	-0.00020335117070282075	-1.8317420668996557e-13	0.0	-0.0	0.0	0.0	-0.0	-0.0	-0.0	0.00011172333378464679	0.0	0.0	0.0	0.0	1.4262146621920324e-05	0.0	-0.0	-0.0	0.0	-0.0	-0.0	-0.0	0.0	-0.0	-0.0	0.0	-0.0	-0.0	0.0	0.0	1.25444669259041e-30	-0.0	-0.0	-0.0	-0.0	-0.0	0.0	-0.0	-0.0	-0.0	0.0	-1.0792835133892823e-32	-7.768864701390042e-14	0.0	-4.729331025038764e-05	-0.0	0.0	0.0	-0.0	-0.0	-2.636045104080115e-31	0.0	-0.0	0.0	0.0	0.0	0.0	0.0	0.0	-0.0	0.0	0.0	0.0	0.0	-8.799383646728869e-06	-0.0	0.0
cg04332415	-0.00018393858770701448	1.1933199935724938e-12	0.0	0.0	0.0	0.0	-0.0	-0.0	-0.0	0.0020697467836538657	-0.0	-0.0	-0.0	0.0	-4.389189763117351e-05	0.0	0.0	0.0	0.0	-0.0	-0.0	0.0	0.0	0.0	-0.0	0.0	0.0	-0.0	0.0	0.0	-1.0085497946061335e-30	-0.0	0.0	-0.0	0.0	0.0	-0.0	-0.0	-0.0	-0.0	0.0	-1.1117001560175831e-32	1.6276962782418233e-13	0.0	0.0009164535987913334	0.0	0.0	0.0	-0.0	-0.0	1.5621008024178452e-31	0.0	0.0	0.0	-0.0	0.0	0.0	0.0	0.0	-0.0	-0.0	0.0	-0.0	0.0	1.011754432849849e-05	-0.0	-0.0
cg04332422	0.0002056730153398124	-8.148855576694666e-13	-0.0	0.0	-0.0	0.0	-0.0	-0.0	0.0	-0.0002908539708474657	0.0	0.0	0.0	0.0	0.00021062318949715452	0.0	0.0	0.0	0.0	-0.0	0.0	0.0	0.0	6.920133052440791e-05	-0.0	0.0	-0.0	-0.0	0.0	2.9507916706923776e-07	-2.3909949818055698e-30	0.0	-0.0	0.0	0.0	0.0	-0.0	-0.0	-0.0	-0.0	0.0	1.1307687693283474e-32	-6.783972244339077e-14	0.0	0.002326884322779874	-0.0	0.0	0.0	0.0	0.0	-1.4595879372591746e-30	0.0	0.023817269372912	-0.0	0.0	0.0	0.0	0.0	-0.0	-0.0	0.0	-0.0	0.0	0.0	9.891973981065736e-07	-0.0	0.0
cg04332433	-0.00036249500492225196	-5.83859413073544e-13	0.0	-0.0	-0.0	0.0	-0.0	-0.0	-0.0	-0.0013214961775365542	0.0	0.0	0.0	-0.0	0.00015179806172167608	-0.0	0.0	0.0	0.0	0.0	0.0	-0.0	-0.0	-0.0	0.0	-0.0	0.0	0.0	-0.0	0.0	-3.953532860414855e-31	0.0	0.0	0.0	-0.0	-0.0	0.0	-0.0	-0.0	0.0	-0.0	-6.0924219527893254e-33	-2.0766514522791686e-13	0.0	0.0007323917779850075	-0.0	0.0	0.0	0.0	0.0	-2.95334682957124e-31	0.0	0.1394087435928673	-0.0	0.0	-0.0	-0.0	0.0	0.0	-0.0	0.0	-0.0	-0.0	-0.0	-2.5627251502645577e-05	0.0	-0.0
cg04332442	-0.00010094575106391037	-4.590671460418313e-13	0.0	0.0	0.0	-0.0	0.0	0.0	-0.0	0.0002585392137072547	0.0	0.0	0.0	0.0	1.233518432377897e-05	0.0	-0.0	-0.0	-0.0	-0.0	0.0	-0.0	0.0	-0.0	-0.0	0.0	-0.0	0.0	0.0	0.0	2.2944104591707965e-31	-0.0	0.0	-0.0	0.0	0.0	0.0	-0.0	-0.0	-0.0	0.0	-5.682446766607882e-33	-1.7522880871726143e-13	0.0	-0.00021137616622347432	-0.0	0.0	-0.0	-0.0	-0.0	-6.394850159898054e-31	0.0	-0.0	0.0	0.0	-0.0	0.0	0.0	0.0	0.0	0.0	0.0	0.0	0.0	-2.4727146026474117e-06	-0.0	0.0
cg04332513	6.282311224180898e-05	1.1877530674330182e-12	0.0	0.0	-0.0	0.0	0.0	0.0	0.0	-0.022298405427688215	0.0	-0.0	0.0	-0.0	8.242600233244569e-05	-0.0	0.0	0.0	-0.0	0.0	-0.0	-0.0	-0.0	-0.0	-0.0	0.0	0.0	0.0	0.0	5.56931613018242e-07	2.5819558322236266e-31	0.0	-0.0	0.0	0.0	0.0	0.0	-0.0	-0.0	-0.0	0.0	-6.693083272078419e-33	1.0286247898430567e-13	0.0	-0.0006912150374175286	-0.0	0.0	0.0	0.0	0.0	1.2936147270022776e-31	0.0	0.19281633167514395	-0.0	0.0	0.0	0.0	0.0	-0.0	0.0	0.0	0.0	0.0	-0.0	6.481066235313898e-05	0.0	-0.0
cg04332545	-0.0003753139403243324	-2.1640691000146263e-12	0.0	-0.0	0.0	0.0	0.0	0.0	-0.0	0.009981856913283285	0.0	0.0	0.0	-0.0	-0.0002059361324893494	0.0	0.0	0.0	0.0	0.0	0.0	-0.0	0.0	-0.0	0.0	0.0	-0.0	-0.0	-0.0	-0.0	3.0987694359442897e-31	0.0	-0.0	0.0	0.0	0.0	-0.0	-0.0	0.0	0.0	0.0	2.8388398066400976e-33	-4.900275682673851e-13	-0.0	-0.0018778546091511499	0.0	0.0	0.0	-0.0	-0.0	-7.322347511333652e-31	0.0	-0.1567872475740797	0.0	0.0	-0.0	-0.0	0.0	0.0	0.0	0.0	-0.0	0.0	0.0	-6.296542063481663e-05	0.0	0.0
cg04332619	0.0002021244251561001	-2.1034313350060283e-12	-0.0	-0.0	-0.0	0.0	-0.0	-0.0	-0.0	0.004510786599414742	-0.0	0.0	0.0	-0.0	-0.00014785316320657316	0.0	0.0	-0.0	0.0	0.0	0.0	0.0	-0.0	0.0	0.0	-0.0	0.0	0.0	-0.0	0.0	2.8470592249922827e-31	0.0	0.0	0.0	0.0	0.0	0.0	0.0	0.0	0.0	-0.0	3.8089555088252525e-33	-6.32136120590399e-13	-0.0	0.0010336808940484147	0.0	-0.0	-0.0	0.0	0.0	1.796415922780522e-30	-0.0	-0.0	-0.0	-0.0	-0.0	-0.0	-0.0	-0.0	0.0	0.0	-0.0	-0.0	-0.0	6.72134492015854e-06	0.0	0.0
cg04332818	-0.00036105697420819904	-2.341074725293017e-12	-0.0	-0.0	-0.0	-0.0	0.0	0.0	0.0	0.009146932978191694	-0.0	-0.0	-0.0	-0.0	-0.00016608430527013338	0.0	-0.0	0.0	-0.0	-0.0	-0.0	-0.0	-0.0	0.0	0.0	0.0	0.0	0.0	-0.0	-0.0	-4.256727614371729e-31	-0.0	0.0	0.0	0.0	0.0	0.0	0.0	0.0	-0.0	-0.0	5.015045300731119e-33	-9.593463021560037e-14	0.0	0.0002664274204901064	-0.0	0.0	0.0	-0.0	-0.0	6.834191010578074e-32	-0.0	0.0	-0.0	0.0	0.0	0.0	0.0	0.0	-0.0	-0.0	0.0	0.0	0.0	-2.0302589424182266e-05	-0.0	-0.0
cg04332914	-4.559893860485095e-05	-2.082127825192951e-12	0.0	0.0	-0.0	-0.0	0.0	0.0	0.0	0.0006084825150171915	0.0	-0.0	-0.0	-0.0	-0.0001281992684872582	0.0	0.0	-0.0	0.0	-0.0	-0.0	-0.0	0.0	0.0	-0.0	0.0	0.0	0.0	-0.0	-0.0	2.7393137175103e-31	0.02258433119890345	-0.0	-0.0	-0.0	0.0	0.0	0.0	0.0	-0.0	-0.0	-6.821796411926074e-33	-2.885790872349818e-13	-0.0	0.0006559788904217074	-0.0	-0.0	-0.0	-0.0	-0.0	-2.196704253400095e-31	-0.0	-0.0	-0.0	-0.0	-0.0	-0.0	-0.0	0.0	-0.0	-0.0	0.0	0.0	-0.0	-1.4906933743747535e-05	-0.0	-0.0
cg04333040	-0.0002209995971004216	3.07978432416356e-13	-0.0	0.0	0.0	-0.0	-0.0	-0.0	0.0	-0.010544968051556781	0.0	0.0	0.0	0.0	0.00018467351341374733	0.0	0.0	-0.0	-0.0	-0.0	-0.0	-0.0	0.0	0.0	-0.0	0.0	0.0	-0.0	0.0	0.0	-9.203372107126647e-32	0.0	-0.0	-0.0	0.0	0.0	-0.0	-0.0	0.0	-0.0	-0.0	1.465422932932268e-32	8.239311289443611e-15	0.0	0.0012244947786879945	0.0	-0.0	-0.0	-0.0	-0.0	-5.687023233802467e-31	-0.0	-0.03959518734678567	0.0	-0.0	-0.0	-0.0	-0.0	-0.0	0.0	0.0	-0.0	0.0	0.0	6.270977924611979e-06	-0.0	0.0
cg04333205	-0.0001281714261219298	-1.4269988247122785e-12	-0.0	-0.0	0.0	0.0	0.0	0.0	-0.0	0.007837407900951722	0.0	0.0	0.0	0.0	0.000246686803701213	-0.0	-0.0	0.0	-0.0	0.0	0.0	-0.0	-0.0	-0.0005194955002435051	0.0	-0.0	-0.0	-0.0	-0.0	-0.0	4.525455326950982e-31	-0.0	-0.0	0.0	-0.0	0.0	0.0	-0.0	0.0	0.0	-0.0	-1.3443372384089127e-33	2.435023780934679e-13	0.0	0.0003950532106371437	-0.0	0.0	0.0	-0.0	-0.0	-5.174458908009116e-31	0.0	0.0	0.0	0.0	-0.0	0.0	0.0	0.0	0.0	-0.0	-0.0	0.0	-0.0	-2.6277492148054104e-05	0.0	-0.0
cg04333213	5.567869364965236e-06	-5.107226783382701e-13	0.0	0.0	-0.0	0.0	-0.0	-0.0	-0.0	0.004476787804387344	0.0	0.0	0.0	-0.0	-0.0002387827653921271	-0.0	0.0	-0.0	-0.0	-0.0	0.0	-0.0	0.0	0.0	0.0	0.0	0.0	0.0	-0.0	0.0	4.690589898453779e-31	-0.0	0.0	0.0	-0.0	0.0	-0.0	-0.0	-0.0	-0.0	-0.0	2.860291996614706e-34	3.4470619709562567e-13	-0.0	0.0013862694480043026	0.0	0.0	-0.0	0.0	0.0	1.3766013321307264e-30	-0.0	-0.08539608803774625	0.0	0.0	0.0	0.0	-0.0	0.0	-0.0	0.0	-0.0	-0.0	0.0	-5.981891469644387e-06	0.0	-0.0
cg04333215	-0.000986190692584489	9.716592202185191e-13	0.0	-0.0	-0.0	-0.0	-0.0	0.0	0.0	-0.005028927655331053	0.0	0.0	0.0	0.0	0.0001086724726096085	0.0	-0.0	0.0	0.0	-0.0	0.01620623099698039	-0.0	-0.0	-0.0	-0.0	-0.0	-0.0	0.0	0.0	0.0	1.687291286871338e-30	-0.0	0.0	-0.0	-0.0	-0.0	-0.0	-0.0	0.0	0.0	0.0	3.994874488605208e-33	-3.2868141271095804e-13	-0.0	-0.0006378613119079586	0.0	0.0	-0.0	-0.0	-0.0	7.8105040120892275e-31	-0.0	0.09585559621908288	0.0	0.0	-0.0	-0.0	-0.0	0.0	-0.0	0.0	-0.0	0.0	0.0	-7.679781374022945e-05	0.0	-0.0
cg04333296	-0.00017756507799619715	-1.1778532251166276e-14	0.0	0.0	0.0	-0.0	-0.0	-0.0	-0.0	0.0	0.0	0.0	0.0	0.0	2.564385892103936e-05	0.0	-0.0	0.0	-0.0	-0.0	0.0	0.0	0.0	-0.0	-0.0	-0.0	-0.0	0.0	0.0	-0.0	2.2532228247669015e-30	0.0	0.0	-0.0	-0.0	-0.0	-0.0	-0.0	-0.0	0.0	0.0	1.3576852677264476e-32	-8.406432395699591e-14	0.0	-0.00031386822175862977	-0.0	-0.0	0.0	-0.0	-0.0	5.174458908009111e-31	0.0	0.0	0.0	0.0	-0.0	0.0	0.0	0.0	-0.0	-0.0	0.0	0.0	0.0	-1.853050602900102e-05	-0.0	0.0
cg04333418	0.0003834446986562124	-8.563328844636429e-13	0.0	0.0	0.0	0.0	0.0	0.0	-0.0	-0.006176654495308729	-0.0	-0.0	-0.0	0.0	-0.0001637330709618404	0.0	0.0	0.0	-0.0	-0.0	-0.0	0.0	0.0	0.0	0.0	-0.0	-0.0	0.0	-0.0	0.0	1.554338755117228e-30	0.0	0.0	0.0	0.0	0.0	0.0	-0.0	-0.0	-0.0	0.0	-2.717277396783971e-33	-1.6046050526013046e-13	-0.0	0.001188301550319107	-0.0	-0.0	0.0	0.0	0.0	3.2462407300245847e-31	0.0	0.05866708016808486	-0.0	0.0	-0.0	0.0	0.0	-0.0	0.0	0.0	0.0	-0.0	-0.0	9.345497623439426e-06	0.0	0.0
cg04333426	0.000170365789758473	2.223613905860535e-12	0.0	-0.0	-0.0	-0.0	-0.0	-0.0	0.0	0.011964890249739964	0.0	-0.0	0.0	-0.0	-9.661213418479702e-05	-0.0	0.0	-0.0	0.0	0.0	0.0	0.0	-0.0	-0.0	0.0	0.0	0.0	-0.0	-0.0	-0.0	4.23608579293388e-31	-0.0	0.0	0.0	-0.0	0.0	-0.0	0.0	-0.0	-0.0	-0.0	-8.876439496160976e-33	6.773551094901304e-13	-0.0	-0.00010226963163717531	0.0	-0.0	-0.0	0.0	0.0	-8.78681701360038e-31	-0.0	-0.08257366203724487	0.0	0.0	0.0	0.0	-0.0	0.0	-0.0	0.0	-0.0	0.0	-0.0	3.113468665406267e-05	-0.0	-0.0
cg04333462	2.4243286440290844e-05	-7.429526829461412e-13	-0.0	-0.0	-0.0	-0.0	0.0	0.0	0.0	-0.00994965363366385	-0.0	0.0	0.0	0.0	0.00014662325530334956	0.0	0.0	-0.0	0.0	0.0	0.0	-0.0	0.0	0.0	0.0	-0.0	-0.0	-0.0	0.0	-0.0	-3.544248745114615e-31	-0.0	-0.0	0.0	0.0	0.0	0.0	-0.0	0.0	0.0	-0.0	-4.786221941001943e-33	-3.873725720510263e-13	0.0	-0.0009365724188955466	0.0	0.0	0.0	-0.0	-0.0	-1.0678423454028235e-30	0.0	-0.0	0.0	-0.0	-0.0	-0.0	-0.0	-0.0	0.0	-0.0	0.0	-0.0	0.0	-1.143963845333004e-06	0.0	0.0
cg04333463	-0.00017000535656504882	5.017463394633253e-13	0.0	-0.0	0.0	0.0	-0.0	-0.0	0.0	0.017388152953224278	0.0	-0.0	-0.0	-0.0	-3.963037489653626e-05	0.0	-0.0	0.0	-0.0	-0.0	0.0	-0.0	0.0	0.0	0.0	-0.0	-0.0	-0.0	0.0	0.0	-1.0958214954759244e-30	-0.0	-0.0	-0.0	-0.0	-0.0	-0.0	-0.0	-0.0	-0.0	0.0	-2.0479690695761307e-32	1.1673645280955526e-13	0.0	0.0006343446521524987	-0.0	0.0	-0.0	-0.0	-0.0	1.357075072100503e-30	-0.0	0.06268998559640411	0.0	0.0	0.0	-0.0	-0.0	-0.0	0.0	0.0	-0.0	0.0	0.0	-3.420298342488791e-05	-0.0	-0.0
cg04333495	0.00019511885453814688	3.142853169709611e-13	-0.0	-0.0	-0.0	0.0	0.0	0.0	0.0	0.0	-0.0	-0.0	-0.0	-0.0	1.755794367392411e-05	-0.0	0.0	0.0	0.0	0.0	0.0	0.0	-0.0	-0.0	0.0	-0.0	0.0	-0.0	-0.0	0.0	-1.2283035857181943e-30	-0.0	0.0	0.0	0.0	0.0	0.0	0.0	0.0	-0.0	0.0	-1.0602149000785178e-32	-2.9252356394792054e-14	-0.0	0.00015696131807577934	0.0	-0.0	0.0	0.0	0.0	-4.930380657631324e-31	-0.0	0.0	-0.0	-0.0	0.0	-0.0	-0.0	-0.0	0.0	-0.0	-0.0	-0.0	-0.0	1.2077003467954356e-05	0.0	0.0
cg04333691	-3.583953873593113e-05	-2.6063497149191648e-12	0.0	0.0	0.0	0.0	-0.0	-0.0	0.0	0.016193375794729226	-0.0	0.0	0.0	-0.0	0.00034243498138110254	-0.0	-0.0	0.0	0.0	-0.0	0.0	-0.0	0.0	0.0	-0.0	-0.0	0.0	-0.0	0.0	0.0	2.044788432480526e-31	0.0	-0.0	-0.0	-0.0	-0.0	0.0	0.0	0.0	0.0	-0.0	2.2443757866770063e-32	-5.543976179420928e-13	-0.0	-0.0013395356055769699	0.0	-0.0	0.0	-0.0	-0.0	1.396127592160949e-30	0.0	-0.0	0.0	-0.0	0.0	-0.0	0.0	0.0	0.0	0.0	0.0	0.0	-0.0	-2.3384292947570622e-05	0.0	0.0
cg04333734	-0.00010439933377286101	-6.194932029152581e-13	0.0	-0.0	-0.0	-0.0	-0.0	-0.0	-0.0	-0.004824797995294792	0.0	0.0	0.0	0.0	0.00017319500690986782	0.0	0.0	-0.0	-0.0	0.0	0.0	0.0	0.0	-0.0	-0.0	0.0	-0.0	-0.0	0.0	0.0	-1.0762645697694592e-30	-0.0	0.0	-0.0	0.0	-0.0	0.0	-0.0	-0.0	-0.0	0.0	3.2988701027622963e-32	-2.371746650417105e-13	0.0	0.00014058417005897528	-0.0	0.0	-0.0	-0.0	-0.0	-1.4888773273045087e-30	0.0	0.0	0.0	0.0	-0.0	0.0	0.0	0.0	0.0	0.0	0.0	-0.0	0.0	-2.831623961691418e-06	-0.0	0.0
cg04333785	-2.303214984150971e-05	-1.294264184743416e-12	0.0	0.0	-0.0	-0.0	0.0	0.0	-0.0	0.004844270873192372	0.0	-0.0	-0.0	0.0	0.00011362614347826644	-0.0	0.0	0.0	0.0	-0.0	0.0	-0.0	0.0	0.0	0.0	-0.0	0.0	-0.0	-0.0	0.0	1.9659174728935818e-30	0.0	0.0	0.0	-0.0	-0.0	-0.0	0.0	0.0	0.0	-0.0	-2.612400023574766e-32	-1.628439671101066e-13	-0.0	0.0012270275008279276	-0.0	-0.0	0.0	0.0	0.0	4.954788482669103e-31	-0.0	-0.0	-0.0	-0.0	-0.0	-0.0	-0.0	0.0	0.0	0.0	-0.0	-0.0	-0.0	-1.269089191584445e-05	0.0	0.0
cg04334011	-5.050198391096302e-05	5.713939340715834e-13	-0.0	0.0	-0.0	-0.0	0.0	0.0	0.0	0.0037812343313437494	0.0	-0.0	-0.0	-0.0	-5.259877109497647e-05	-0.0	0.0	-0.0	0.0	-0.0	-0.0	0.0	-0.0	0.0	0.0	-0.0	0.0	-0.0	-0.0	-0.0	4.857020584325926e-31	-0.0	-0.0	0.0	0.0	-0.0	0.0	0.0	0.0	0.0	0.0	-2.2176797280419364e-32	1.0608044536766597e-13	-0.0	0.0010525387900044121	0.0	-0.0	-0.0	0.0	0.0	-4.881565007555764e-33	-0.0	-0.0	-0.0	0.0	0.0	-0.0	0.0	-0.0	0.0	-0.0	0.0	-0.0	-0.0	1.3590042953719544e-05	0.0	-0.0
cg04334104	0.0007636610406008288	1.6942035795371562e-12	0.0	0.0	0.0	0.0	-0.0	-0.0	0.0	-0.014776191348984011	-0.0	0.0	0.0	-0.0	-0.0003811384985322791	0.0	-0.0	0.0	-0.0	-0.0	-0.0	0.0	0.0	0.0	-0.0	0.0	-0.0	0.0	-0.0	0.0	2.2460989961590484e-30	0.0	0.0	0.0	0.0	0.0	0.0	-0.0	0.0	-0.0	0.0	1.273783369159083e-32	3.3927859065687774e-13	0.0	-0.001082058746037418	-0.0	-0.0	-0.0	-0.0	-0.0	5.857878009066922e-31	0.0	0.0	0.0	0.0	-0.0	0.0	0.0	-0.0	0.0	0.0	-0.0	0.0	0.0	9.708550723473573e-06	-0.0	0.0
cg04334121	-0.0002714722468312626	-2.6344664701836615e-12	0.0	0.0	0.0	-0.0	0.0	0.0	-0.0	-0.009098634595845279	-0.0	0.0	0.0	-0.0	0.00024983755122680643	0.0	-0.0	0.0	-0.0	-0.0	-0.0	0.0	0.0	0.0	0.0	0.0	0.0	0.0	-0.0	-0.0	-8.636922123483334e-31	0.0	0.0	0.0	0.0	0.0	0.0	-0.0	-0.0	-0.0	-0.0	-8.657150443087176e-33	-8.946090904848556e-13	-0.0	0.0008022581514040351	-0.0	0.0	0.0	-0.0	-0.0	8.249844862769246e-31	-0.0	-0.0	0.0	-0.0	-0.0	0.0	-0.0	-0.0	0.0	-0.0	0.0	-0.0	0.0	6.899801991911813e-05	0.0	-0.0
cg04334144	-0.0004264503306820761	-5.452444762357829e-13	-0.0	-0.0	-0.0	-0.0	-0.0	-0.0	0.0	0.0015485662121928643	0.0	-0.0	-0.0	0.0	0.00026623519747612473	-0.0	0.0	-0.0	-0.0	0.0	0.0	0.0	-0.0	-0.00033047687892871823	0.0	-0.0	-0.0	-0.0	0.0	0.0	1.0816314433433005e-30	-0.01887242212025748	-1.6607333983993815	-0.0	-0.0	-0.0	-0.0	0.0	0.0	0.0	0.0	2.0594102375625893e-33	7.066849767266181e-13	0.0	0.0012200167397839073	0.0	-0.0	0.0	0.0	0.0	-1.3229041170476127e-30	0.0	0.03857202705303353	-0.0	0.0	0.0	0.0	0.0	0.0	-0.0	-0.0	-0.0	0.0	-0.0	-5.1046840708583735e-05	-0.0	0.0
cg04334319	-0.0002538268397102267	-5.080801600829998e-13	0.0	0.0	0.0	0.0	-0.0	-0.0	0.0	2.3953903889474647e-05	-0.0	0.0	0.0	-0.0	-0.0001475837737352906	0.0	0.0	-0.0	-0.0	-0.0	-0.0	-0.0	0.0	0.0	-0.0	0.0	-0.0	-0.0	0.0	0.0	-6.679213374928994e-31	0.0	-0.0	-0.0	0.0	-0.0	0.0	-0.0	0.0	0.0	0.0	5.4726920201894726e-33	5.5657613790974157e-14	0.0	-0.0009367500078231833	-0.0	-0.0	0.0	-0.0	-0.0	2.4407825037778828e-32	0.0	0.0	0.0	-0.0	-0.0	0.0	0.0	0.0	-0.0	0.0	0.0	0.0	0.0	-2.6962239043598166e-05	-0.0	-0.0
cg04334380	-0.000351303586896814	-1.994044953335956e-13	-0.0	0.0	0.0	-0.0	-0.0	-0.0	0.0	-0.019334719542249235	-0.0	-0.0	-0.0	0.0	0.00012282644059037392	0.0	0.0	-0.0	0.0	0.0	0.0	0.0	0.0	-0.0	-0.0	-0.0	0.0	-0.0	0.0	0.0	2.592996806481079e-31	-0.0	-0.0	-0.0	-0.0	-0.0	-0.0	-0.0	-0.0	0.0	-0.0	3.359412950023971e-32	4.952768142407877e-13	-0.0	0.000534933860363194	0.0	-0.0	-0.0	-0.0	-0.0	-6.83419101057807e-32	0.0	0.0	-0.0	0.0	0.0	0.0	0.0	-0.0	-0.0	-0.0	0.0	0.0	-0.0	-3.472319621855942e-05	-0.0	0.0
cg04334417	-0.0003573596118192621	-6.504769881831315e-13	0.0	-0.0	-0.0	-0.0	-0.0	-0.0	-0.0	0.012563091554454767	0.0	0.0	0.0	-0.0	0.00020099396474387653	0.0	0.0	-0.0	0.0	-0.0	0.0	-0.0	0.0	-0.0	0.0	-0.0	-0.0	0.0	-0.0	-0.0	-3.3312059461816525e-31	0.0	-0.0	-0.0	-0.0	-0.0	-0.0	-0.0	-0.0	0.0	0.0	-1.1021658493622e-32	-3.4683558909134554e-13	0.0	0.001156466351524224	-0.0	0.0	0.0	0.0	0.0	1.0763850841660463e-30	0.0	0.0	0.0	-0.0	-0.0	0.0	0.0	0.0	0.0	-0.0	-0.0	-0.0	0.0	-6.006352899928404e-05	-0.0	-0.0
cg04334496	1.513166809394755e-05	-5.48060475252654e-13	0.0	-0.0	0.0	0.0	-0.0	-0.0	-0.0	-0.006055587374867041	0.0	0.0	0.0	0.0	4.4038853044578864e-05	0.0	0.0	0.0	0.0	-0.0	0.0	0.0	0.0	-0.0	-0.0	0.0	0.0	0.0	0.0	-0.0	-9.311861680265099e-31	0.0	0.0	-0.0	0.0	-0.0	0.0	-0.0	-0.0	0.0	-0.0	-7.551170871062827e-33	-1.7111913119074883e-13	0.0	-0.00024050006261886598	-0.0	0.0	-0.0	-0.0	-0.0	2.0990729532489787e-31	0.0	0.0	0.0	-0.0	0.0	0.0	0.0	-0.0	0.0	0.0	0.0	-0.0	0.0	-1.5126910813947118e-05	-0.0	0.0
cg04334651	0.00010836669634816245	-1.7350268216214245e-13	-0.0	0.0	-0.0	0.0	-0.0	-0.0	0.0	0.0	-0.0	-0.0	-0.0	-0.0	-4.838768486743051e-05	-0.0	-0.0	0.0	0.0	-0.0	-0.0	0.0	-0.0	-0.0	0.0	-0.0	0.0	-0.0	-0.0	0.0	1.1032717528879104e-30	0.0	-0.0	0.0	0.0	-0.0	-0.0	0.0	0.0	-0.0	0.0	5.4536234068787055e-33	-1.8645614993951427e-14	-0.0	5.58437277187003e-05	0.0	-0.0	0.0	0.0	0.0	9.201750039242616e-31	-0.0	0.0	-0.0	-0.0	0.0	-0.0	-0.0	0.0	0.0	-0.0	-0.0	-0.0	-0.0	-5.722976395391462e-07	0.0	-0.0
cg04334723	0.00041581533461824386	5.306767915990442e-13	0.0	0.0	0.0	-0.0	-0.0	0.0	-0.0	-0.0014328552535552979	-0.0	-0.0	0.0	0.0	-0.0001294083883063606	0.0	-0.0	0.0	0.0	-0.0	-0.0	-0.0	0.0	-0.0	-0.0	0.0	-0.0	-0.0	0.0	0.0	-1.797720231140241e-30	-0.0	-0.0	0.0	0.0	0.0	0.0	-0.0	-0.0	0.0	0.0	-1.9259299443872362e-33	3.17971615642117e-13	0.0	-0.001122426380580537	-0.0	-0.0	-0.0	-0.0	-0.0	-1.6011533224782906e-30	-0.0	-0.0	0.0	0.0	-0.0	-0.0	-0.0	-0.0	0.0	-0.0	0.0	0.0	0.0	3.0926138266841954e-05	-0.0	0.0
cg04334751	-7.771319099443726e-05	2.3770395766537213e-12	0.0	-0.0	-0.0	-0.0	0.0	0.0	-0.0	0.02638103806278548	0.0	-0.0	-0.0	-0.0	7.613380870830873e-06	0.0	0.0	0.0	0.0	0.0	0.0	0.0	0.0	0.0	-0.0	0.0	-0.0	-0.0	0.0	0.0	6.421718653550798e-31	-0.0034540313084949173	0.0	-0.0	0.0	-0.0	0.0	0.0	0.0	0.0	0.0	3.203527036208473e-33	4.1217030996967327e-16	-0.0	-0.0016631956165069374	0.0	0.0	-0.0	-0.0	-0.0	1.6011533224782906e-30	0.0	0.04594236092038524	0.0	-0.0	0.0	0.0	0.0	-0.0	0.0	-0.0	-0.0	-0.0	0.0	2.5016334532733464e-05	-0.0	-0.0
cg04334826	-3.164721425167718e-06	-4.001200476098753e-14	-0.0	-0.0	-0.0	0.0	0.0	-0.0	0.0	0.006124404781058126	-0.0	-0.0	-0.0	-0.0	-0.00012350689824126395	-0.0	0.0	0.0	0.0	0.0	-0.0	-0.0	-0.0	0.0	0.0	-0.0	0.0	-0.0	-0.0	-0.0	4.959317611033035e-32	0.0	-0.0	0.0	0.0	-0.0	-0.0	0.0	0.0	0.0	-0.0	1.590322350117777e-32	2.1339326412150984e-14	-0.0	-2.6041686188427013e-05	0.0	-0.0	0.0	0.0	0.0	-7.468794461560325e-31	-0.0	0.0	-0.0	-0.0	0.0	-0.0	-0.0	0.0	-0.0	-0.0	-0.0	-0.0	-0.0	-1.4532219272766125e-07	0.0	-0.0
cg04334874	0.00036972488034176545	1.829203911769542e-12	0.0	0.0	-0.0	0.0	-0.0	-0.0	0.0	0.014909788970492405	0.0	0.0	0.0	0.0	-3.153590636318424e-05	0.0	0.0	-0.0	-0.0	0.0	0.0	0.0	0.0	0.0	0.0	0.0	-0.0	-0.0	0.0	0.0	1.1818450862122631e-30	0.0	0.0	0.0	0.0	0.0	0.0	-0.0	-0.0	0.0	-0.0	-1.592229211448854e-32	1.3647583435450889e-13	0.0	0.00017015997029896544	-0.0	0.0	-0.0	-0.0	-0.0	4.881565007555763e-33	0.0	0.02042767208593289	0.0	0.0	-0.0	0.0	0.0	-0.0	0.0	0.0	0.0	-0.0	0.0	2.494781684536337e-05	-0.0	0.0
cg04334947	0.00017582841165548221	1.9574424279573076e-12	-0.0	-0.0	-0.0	0.0	-0.0	0.0	0.0	-0.00466095279004866	-0.0	0.0	0.0	0.0	6.785805556963724e-05	0.0	0.0	-0.0	0.0	0.0	0.0	0.0	0.0	-0.0	0.0	-0.0	0.0	-0.0	-0.0	0.0	3.276193091837988e-31	0.0	-0.0	0.0	0.0	-0.0	-0.0	0.0	0.0	0.0	0.0	-1.0087296441394529e-32	6.390273412485953e-13	0.0	0.0005662179203029683	-0.0	-0.0	-0.0	-0.0	-0.0	2.367559028664546e-31	0.0	-0.10465908723981993	-0.0	0.0	0.0	-0.0	0.0	-0.0	-0.0	-0.0	-0.0	0.0	0.0	1.3720584735299037e-05	-0.0	-0.0
cg04335311	-0.0	7.351452987599265e-13	0.0	0.0	0.0	-0.0	0.0	0.0	-0.0	-0.016168015308426757	-0.0	-0.0	-0.0	0.0	2.954143760013115e-06	0.0	0.0	0.0	0.0	0.0	-0.0	0.0	-0.0	0.0	-0.0	0.0	0.0	0.0	0.0	0.0	6.760148516659723e-31	0.0	0.0	-0.0	0.0	0.0	0.0	-0.0	0.0	0.0	0.0	3.7946540488421765e-33	-2.1051377817935675e-13	0.0	0.00031294175730623694	-0.0	-0.0	-0.0	0.0	0.0	-1.7000050138812956e-30	0.0	0.0	-0.0	-0.0	-0.002159545057832507	-0.0	0.0	-0.0	0.0	0.0	0.0	-0.0	0.0	1.3768915918146514e-05	-0.0	0.0
cg04335562	1.1307670334397552e-05	1.0432103108372972e-13	0.0	-0.0	0.0	0.0	0.0	0.0	-0.0	0.006195336162265561	0.0	0.0	0.0	-0.0	-6.682555350353486e-05	0.0	-0.0	0.0	0.0	0.0	0.0	0.0	0.0	0.0	-0.0	0.0	0.0	0.0	-0.0	-0.0	-4.778917692513412e-31	0.0	0.0	0.0	-0.0	-0.0	0.0	0.0	0.0	0.0	-0.0	-1.632273299401459e-32	1.356607252805317e-13	-0.0	-0.0005435348332276944	0.0	0.0	-0.0	-0.0	-0.0	2.6848607541556724e-31	-0.0	-0.18392044095438742	0.0	0.0	-0.0	-0.0	-0.0	-0.0	0.0	-0.0	0.0	-0.0	0.0	-1.680826915811533e-05	-0.0	0.0
cg04335714	-0.00029476929564490017	1.158357092406192e-12	0.0	-0.0	-0.0	-0.0	-0.0	0.0	-0.0	-0.007245649667238608	-0.0	-0.0	-0.0	-0.0	-2.902536994280831e-05	0.0	-0.0	0.0	-0.0	-0.0	0.0	-0.0	0.0	0.0	-0.0	-0.0	-0.0	-0.0	0.0	0.0	-9.978160474584518e-32	-0.0	0.0	-0.0	0.0	-0.0	0.0	-0.0	-0.0	0.0	0.0	-1.8353540311611036e-32	1.1070087928303158e-13	-0.0	-0.0001303979786281321	0.0	0.0	0.0	-0.0	-0.0	1.288733161994722e-30	0.0	0.19073400187372416	-0.0	0.0	0.0	-0.0	-0.0	0.0	0.0	-0.0	0.0	-0.0	0.0	5.9182080644714434e-05	-0.0	0.0
cg04335728	0.00018095764959796552	1.4308390550431056e-12	0.0	0.0	-0.0	-0.0	0.0	0.0	-0.0	0.0025283026900395217	0.0	-0.0	-0.0	0.0	8.970495198565425e-05	0.0	0.0	0.0	0.0	0.0	-0.0	0.0	0.0	0.0	0.0	-0.0	0.0	0.0	-0.0	-0.0	1.8289229844765254e-30	0.0	0.0	0.0	0.0	0.0	0.0	0.0	0.0	-0.0	0.0	5.720583993229413e-34	3.895256393277695e-13	-0.0	-0.0009256636296536344	0.0	-0.0	-0.0	-0.0	-0.0	-8.396291812995915e-31	0.0	0.25967565019011923	-0.0	-0.0	-0.0	0.0	-0.0	-0.0	0.0	0.0	-0.0	-0.0	0.0	5.874734755244286e-05	-0.0	-0.0
cg04335729	-0.00010640766261604289	-4.98861242935837e-13	-0.0	0.0	0.0	-0.0	-0.0	0.0	-0.0	-0.012913333588240242	-0.0	0.0	0.0	0.0	-0.00013554093057074483	-0.0	0.0	0.0	0.0	0.0	-0.0	0.0	-0.0	-0.0	-0.0	-0.0	-0.0	0.0	0.0	0.0	1.6256922513619237e-30	-0.01619604536747178	0.0	0.0	0.0	0.0	0.0	-0.0	-0.0	-0.0	-0.0	-4.61460442120506e-33	-1.786370184923841e-14	-0.0	-0.0014450780190936444	0.0	0.0	-0.0	-0.0	-0.0	2.303488487940378e-30	-0.0	0.12226231709857151	0.0	-0.0	0.0	0.0	-0.0	-0.0	-0.0	-0.0	0.0	-0.0	-0.0	4.045070466571753e-05	0.0	-0.0
cg04335730	-6.761346203958817e-06	-1.8174763670789117e-13	-0.0	0.0	0.0	0.0	0.0	0.0	-0.0	0.006813123308079101	0.0	0.0	0.0	-0.0	-0.0002894115044496197	0.0	0.0	-0.0	0.0	0.0	-0.0	0.0	0.0	0.0	-0.0	-0.0	0.0	0.0	0.0	0.0	-3.178648484485174e-31	-0.0	0.0	-0.0	-0.0	-0.0	0.0	-0.0	-0.0	-0.0	-0.0	-2.433155058453576e-32	6.821250260392047e-14	0.0	-7.298283815271042e-05	-0.0	0.0	-0.0	-0.0	-0.0	-8.56714658826037e-31	-0.0	-0.0	0.0	-0.0	-0.0	-0.0	-0.0	-0.0	-0.0	-0.0	-0.0	-0.0	0.0	1.5841680930573276e-05	-0.0	-0.0
cg04335815	-0.00010368270831778611	-3.2951629027092865e-13	0.0	0.0	0.0	0.0	0.0	0.0	0.0	-0.009795635466086212	0.0	-0.0	-0.0	-0.0	-1.6915179978102652e-05	0.0	0.0	0.0	0.0	0.0	0.0	0.0	-0.0	-0.0	0.0	0.0	-0.0	0.0	-0.0	0.0	1.175086089797265e-30	0.010789698517568688	0.0	-0.0	-0.0	-0.0	0.0	-0.0	-0.0	0.0	-0.0	9.705924175179238e-33	-4.095070732913082e-14	-0.0	0.001002666962243839	0.0	-0.0	0.0	0.0	0.0	-2.391966853702325e-31	-0.0	0.0	0.0	0.0	-0.0	0.0	-0.0	-0.0	0.0	0.0	0.0	0.0	0.0	1.1009766635837053e-05	-0.0	0.0
cg04336143	-0.0005876686091410508	-2.3109659852904e-12	-0.0	0.0	0.0	0.0	-0.0	-0.0	-0.0	0.012622823965421979	0.0	0.0	0.0	-0.0	0.0001365397276313327	0.0	-0.0	0.0	-0.0	-0.0	-0.0	-0.0	0.0	0.0	-0.0	0.0	0.0	0.0	-0.0	0.0	-1.3922572530178001e-30	-0.0	0.0	0.0	0.0	0.0	-0.0	-0.0	-0.0	-0.0	-0.0	4.385781061475887e-33	-3.136970767615963e-13	-0.0	-0.0004789681453306168	0.0	0.0	-0.0	-0.0	-0.0	-5.711431058840246e-31	-0.0	0.0	0.0	0.0	0.0	0.0	-0.0	0.0	0.0	0.0	-0.0	-0.0	0.0	3.354986862588784e-05	0.0	-0.0
cg04336178	-0.0003932558974464384	-2.950886025563339e-12	0.0	0.0	0.0	-0.0	-0.0	-0.0	-0.0	-0.014837118308807235	-0.0	-0.0	-0.0	0.0	-3.290612527330237e-05	-0.0	-0.0	0.0	0.0	0.0	-0.0	0.0	0.0	-0.0	0.0	-0.0	0.0	0.0	-0.0	-0.0	-2.0757607654844802e-30	-0.0	-0.0	-0.0	-0.0	-0.0	-0.0	-0.0	0.0	0.0	-0.0	8.008817590521174e-34	-2.8337960891999036e-13	-0.0	0.0018014837579935414	0.0	-0.0	0.0	-0.0	-0.0	-3.7099894057423842e-31	-0.0	0.0	-0.0	-0.0	0.0	-0.0	-0.0	0.0	-0.0	-0.0	0.0	0.0	-0.0	-5.921359708694162e-05	-0.0	-0.0
cg04336181	0.000132848870577021	3.3257247056635703e-13	0.0	0.0	-0.0	-0.0	-0.0	-0.0	-0.0	-0.0	0.0	-0.0	-0.0	0.0	9.203073528758897e-05	-0.0	0.0	0.0	0.0	0.0	-0.0	-0.0	0.0	0.0	0.0	-0.0	0.0	0.0	-0.0	-0.0	2.5231986474796086e-31	0.0	0.0	-0.0	0.0	-0.0	0.0	0.0	0.0	0.0	-0.0	2.6696058635070592e-33	9.33816769068777e-14	-0.0	0.0006050189181171091	-0.0	-0.0	-0.0	0.0	0.0	-9.763130015111534e-32	-0.0	0.046127090881545575	-0.0	-0.0	-0.0	-0.0	-0.0	-0.0	-0.0	0.0	0.0	-0.0	-0.0	2.7309151876678167e-05	-0.0	0.0
cg04336379	-4.84524970443809e-05	1.2777293552300791e-12	-0.0	0.0	0.0	0.0	0.0	0.0	0.0	-0.002045495137544697	-0.0	0.0	0.0	0.0	-0.00015341975907368378	0.0	-0.0	0.0	0.0	-0.0	-0.0	0.0	-0.0	-0.0	-0.0	0.0	-0.0	-0.0	0.0	0.0	1.961875516230635e-30	-0.0	-0.0	0.0	0.0	0.0	0.0	-0.0	-0.0	0.0	0.0	1.4015430783412067e-32	-4.3548843748355524e-14	0.0	-0.0006376987015637864	-0.0	0.0	0.0	-0.0	-0.0	-3.5330326742184846e-31	0.0	-0.0	0.0	0.0	0.0	0.0	0.0	-0.0	0.0	-0.0	0.0	0.0	0.0	1.1744844919106728e-06	0.0	0.0
cg04336401	4.688046251862906e-06	2.373428086425804e-13	-0.0	0.0	-0.0	-0.0	0.0	0.0	-0.0	0.0013140068489945196	-0.0	-0.0	-0.0	-0.0	-8.168315756125224e-05	-0.0	-0.0	0.0	0.0	-0.0	-0.0	0.0	-0.0	0.0	0.0	-0.0	0.0	0.0	-0.0	-0.0	-5.637617464327938e-32	-0.0	-0.0	-0.0	-0.0	-0.0	-0.0	0.0	0.0	0.0	-0.0	-1.3500578224021418e-32	-3.5159056865428696e-14	-0.0	-4.905063745640918e-05	0.0	-0.0	0.0	0.0	0.0	-2.7336764042312287e-30	-0.0	0.0	-0.0	-0.0	0.0	-0.0	-0.0	-0.0	-0.0	-0.0	-0.0	-0.0	-0.0	-6.5676111485128766e-06	0.0	-0.0
cg04336408	-2.319560840943249e-05	-1.0868592790415355e-13	-0.0	0.0	-0.0	0.0	0.0	0.0	0.0	0.0022358766460168792	-0.0	-0.0	-0.0	-0.0	3.855674670225728e-05	-0.0	0.0	-0.0	0.0	-0.0	-0.0	0.0	-0.0	0.0	0.0	-0.0	0.0	0.0	-0.0	0.0	2.1546221242242453e-31	-0.0	-0.0	0.0	0.0	0.0	0.0	0.0	-0.0	-0.0	0.0	-1.830586877833413e-33	-6.884725115054941e-14	-0.0	0.0004034978653400401	0.0	0.0	0.0	0.0	0.0	-8.201029212693684e-31	-0.0	0.0	-0.0	0.0	0.0	-0.0	-0.0	-0.0	0.0	-0.0	-0.0	-0.0	-0.0	2.2278989316892865e-05	0.0	-0.0
cg04336433	-3.264873695266432e-05	1.2518524474704144e-12	0.0	-0.0	-0.0	-0.0	0.0	0.0	0.0	0.004253796112267334	-0.0	-0.0	-0.0	0.0	0.00010860088247143077	0.0	-0.0	0.0	-0.0	-0.0	0.0	0.0	0.0	0.0	0.0	-0.0	-0.0	-0.0	0.0	-0.0	7.59460614934375e-31	-0.0	0.0	-0.0	-0.0	-0.0	-0.0	-0.0	-0.0	0.0	0.0	-2.8030861566824123e-33	3.3441137144412293e-13	0.0	-0.0017577219197398954	0.0	0.0	0.0	-0.0	-0.0	-8.054582262467017e-31	-0.0	0.14041598884617942	-0.0	-0.0	0.0	0.0	-0.0	-0.0	-0.0	-0.0	0.0	-0.0	0.0	5.259702461725651e-05	-0.0	-0.0
cg04336659	-0.0009323420817470084	-1.485164318108188e-12	-0.0	-0.0	-0.0	-0.0	-0.0	-0.0	-0.0	-0.005579148010689175	-0.0	-0.0	-0.0	-0.0	-0.0003603441996386955	0.0	-0.0	0.0	0.0	-0.0	-0.0	-0.0	-0.0	-0.0	0.0	-0.0	0.0	-0.0	0.0	-0.0	-2.007921179307809e-31	-0.0	-0.0	-0.0	-0.0	-0.0	-0.0	0.0	0.0	-0.0	0.0	-1.1879746092606411e-32	1.1103020783051809e-13	0.0	-9.263512790676089e-05	-0.0	-0.0	0.0	-0.0	-0.0	-2.0014416530978637e-31	-0.0	0.18467911750856475	-0.0	0.0	-0.0	-0.0	0.0	-0.0	-0.0	-0.0	0.0	0.0	0.0	-8.930190502680177e-05	-0.0	-0.0
cg04336836	-6.205926889339496e-05	-7.290358127144123e-13	0.0	-0.0	-0.0	-0.0	0.0	0.0	-0.0	-0.007309152157274684	0.0	-0.0	0.0	-0.0	0.0002923011191426831	0.0	-0.0	0.0	0.0	0.0	-0.0	-0.0	0.0	-0.0	-0.0	0.0	0.0	0.0	0.0	-0.0	5.886951465602797e-31	0.0	-0.0	0.0	-0.0	0.0	0.0	-0.0	-0.0	0.0	-0.0	5.3773489536356486e-33	4.39773737250651e-13	-0.0	-0.0023582291553661434	0.0	0.0	-0.0	-0.0	-0.0	4.881565007555768e-33	0.0	0.0	0.0	0.0	0.0	0.0	0.0	-0.0	0.0	0.0	-0.0	-0.0	0.0	1.6721933638330104e-05	0.0	0.0
cg04336905	-0.0001171041533824875	-3.637115551487441e-13	0.0	-0.0	0.0	0.0	0.0	0.0	-0.0	-0.015355587796398864	-0.0	-0.0	-0.0	0.0	-0.00017795041324220414	-0.0	-0.0	-0.0	0.0	0.0	-0.0	0.0	-0.0	-0.0	0.0	-0.0	-0.0	-0.0	0.0	0.0	6.115451628496201e-31	-0.0	-0.0	0.0	0.0	0.0	-0.0	-0.0	0.0	0.0	0.0	3.889997115396e-33	1.6376303434298897e-13	0.0	-0.0014384640876076071	-0.0	-0.0	-0.0	-0.0	-0.0	-1.5132851523422877e-31	0.0	0.0	-0.0	-0.0	-0.0	-0.0	0.0	0.0	-0.0	0.0	-0.0	-0.0	-0.0	2.3229812223897563e-05	0.0	-0.0
cg04337007	0.0003477744801418988	4.5599211282110086e-15	0.0	0.0	-0.0	-0.0	-0.0	-0.0	0.0	0.011429586471718507	-0.0	0.0	0.0	-0.0	5.0141522957133686e-05	-0.0	-0.0	0.0	0.0	0.0	0.0	0.0	-0.0	0.0	0.0	-0.0	-0.0	-0.0	-0.0	-0.0	-5.747451156071659e-31	0.0	0.0	0.0	0.0	0.0	-0.0	0.0	0.0	0.0	0.0	-1.0888178200446645e-32	-7.113928042110128e-14	-0.0	0.0016607114521901337	0.0	-0.0	-0.0	0.0	0.0	4.80834153244243e-31	-0.0	0.0	-0.0	0.0	-0.0	-0.0	0.0	-0.0	0.0	0.0	-0.0	-0.0	-0.0	-2.2773999939365418e-06	0.0	0.0
cg04337056	0.00012941664339124456	5.686539814887727e-14	0.0	-0.0	0.0	0.0	-0.0	-0.0	0.0	-0.00196171736788742	-0.0	-0.0	-0.0	-0.0	1.3222143745149852e-05	0.0	-0.0	0.0	-0.0	0.0	0.0	0.0	-0.0	-0.0001071660115135988	-0.0	-0.0	-0.0	-0.0	0.0	0.0	-1.7721243725573082e-30	-0.0	0.0	0.0	0.0	0.0	0.0	0.0	-0.0	-0.0	0.0	1.359115413724755e-32	-3.638511090775029e-14	0.0	-0.001307028965413805	0.0	0.0	0.0	-0.0	-0.0	7.517610111635876e-31	-0.0	0.0	0.0	0.0	0.0	0.0	-0.0	0.0	0.0	-0.0	-0.0	0.0	0.0	-2.614696631321646e-05	-0.0	0.0
cg04337153	-0.00019978313717504157	-1.7383088738772506e-12	-0.0	-0.0	-0.0	0.0	-0.0	-0.0	0.0	-0.01799753048352339	-0.0	-0.0	-0.0	0.0	-0.00020663839106185793	0.0	-0.0	-0.0	-0.0	-0.0	0.0	-0.0	0.0	-0.0	0.0	-0.0	0.0	-0.0	0.0	0.0	-1.1920219842234816e-30	-0.0	-0.0	-0.0	-0.0	-0.0	-0.0	0.0	0.0	-0.0	-0.0	-1.248994171855089e-33	-3.4654238489822855e-14	0.0	0.0015273603361794664	0.0	-0.0	-0.0	-0.0	0.0	9.372604814507074e-31	0.0	-0.0	-0.0	0.0	0.0	-0.0	-0.0	0.0	-0.0	-0.0	0.0	0.0	-0.0	-1.5650268448405023e-05	0.0	-0.0
cg04337176	0.0001341155485758653	-1.7861136161038988e-13	0.0	0.0	-0.0	0.0	0.0	0.0	-0.0	0.010430034360768895	-0.0	-0.0	-0.0	-0.0	-4.6176948349215665e-05	-0.0	0.0	0.0	0.0	0.0	-0.0	0.0	-0.0	0.0	0.0	-0.0	0.0	-0.0	-0.0	0.0	-6.780118278794946e-32	-0.0	0.0	0.0	0.0	-0.0	-0.0	0.0	0.0	0.0	-0.0	-9.038522709302471e-33	-9.977626293044194e-15	-0.0	0.00021612242163026777	0.0	-0.0	0.0	0.0	0.0	8.420699638033697e-31	-0.0	0.0	-0.0	0.0	0.0	-0.0	-0.0	0.0	-0.0	-0.0	0.0	0.0	-0.0	5.625424393587077e-06	0.0	0.0
cg04337270	-0.00010295246234619956	-3.748487972860163e-13	0.0	0.0	0.0	-0.0	-0.0	-0.0	0.0	-0.012326912029657269	-0.0	-0.0	-0.0	-0.0	-0.00018904174174246387	0.0	0.0	-0.0	0.0	-0.0	-0.0	0.0	-0.0	-0.0	0.0	0.0	-0.0	-0.0	0.0	0.0	-2.926722254471609e-31	-0.0	-0.0	-0.0	-0.0	-0.0	-0.0	-0.0	-0.0	-0.0	0.0	5.110388367284942e-33	2.2191197377510153e-13	0.0	0.0001367414867305746	-0.0	-0.0	-0.0	-0.0	-0.0	-1.1349638642567158e-31	0.0	0.0387453378986781	-0.0	0.0	-0.0	0.0	0.0	-0.0	0.0	0.0	-0.0	-0.0	0.0	-2.3562910639328236e-05	-0.0	0.0
cg04337412	5.474185511981669e-07	7.027506851421831e-13	-0.0	-0.0	-0.0	0.0	-0.0	-0.0	0.0	0.0	-0.0	0.0	0.0	-0.0	3.139673657077351e-05	0.0	-0.0	0.0	-0.0	0.0	0.0	0.0	0.0	0.0	-0.0	-0.0	-0.0	-0.0	0.0	0.0	-2.00504092515369e-31	0.0	0.0	-0.0	0.0	-0.0	0.0	0.0	0.0	0.0	-0.0	1.4816312542464177e-32	1.1294200344352211e-13	0.0	-0.00034628402290572087	0.0	-0.0	0.0	-0.0	-0.0	8.298660512844808e-31	-0.0	-0.0	0.0	0.0	0.0	0.0	0.0	0.0	-0.0	-0.0	0.0	0.0	0.0	1.3612142025818755e-05	-0.0	0.0
cg04337651	2.5918622685717145e-05	-3.3113009474092674e-15	0.0	0.0	-0.0	-0.0	0.0	0.0	0.0	0.002599208632364972	-0.0	-0.0	-0.0	-0.0	-2.2955792927724626e-06	-0.0	0.0	0.0	0.0	0.0	-0.0	0.0	-0.0	0.0	0.0	-0.0	0.0	0.0	-0.0	-0.0	-1.3662869613948314e-30	-0.0	-0.0	0.0	-0.0	-0.0	0.0	0.0	0.0	0.0	-0.0	-1.7009203073202123e-32	4.6651402905145214e-14	-0.0	-7.454679485381026e-06	-0.0	-0.0	0.0	0.0	0.0	-9.933984790375988e-31	-0.0	0.02311028813586324	-0.0	-0.0	-0.0	-0.0	-0.0	-0.0	0.0	-0.0	0.0	-0.0	-0.0	7.673669779246658e-06	0.0	0.0
cg04337828	-5.366525258347806e-05	-1.262305438586757e-13	0.0	0.0	0.0	0.0	-0.0	-0.0	-0.0	-0.00024040825232430726	-0.0	0.0	0.0	0.0	-3.1169204692782505e-05	0.0	-0.0	-0.0	-0.0	-0.0	-0.0	-0.0	0.0	-0.0	-0.0	0.0	-0.0	0.0	0.0	-0.0	-5.843843661762824e-31	-0.0	0.0	-0.0	0.0	0.0	0.0	-0.0	-0.0	-0.0	-0.0	5.110388367284943e-33	-1.6506653879599251e-13	0.0	0.0006512704025156339	-0.0	0.0	0.0	-0.0	-0.0	7.102677085993641e-31	0.0	-0.0	0.0	-0.0	-0.0	0.0	0.0	0.0	0.0	0.0	0.0	0.0	0.0	-5.421125036821941e-06	-0.0	0.0
cg04337944	9.654463042724322e-05	5.294281164138956e-13	-0.0	0.0	-0.0	0.0	0.0	0.0	0.0	0.0034463507072244994	-0.0	-0.0	-0.0	-0.0	-9.249889922364696e-06	-0.0	0.0	-0.0	-0.0	-0.0	-0.0	0.0	-0.0	-0.0	-0.0	-0.0	0.0	0.0	-0.0	0.0	5.945612641875015e-31	-0.0	-0.0	0.0	0.0	-0.0	0.0	0.0	0.0	0.0	0.0	4.118820475125178e-33	1.251570419465525e-13	-0.0	2.1503964092304668e-05	0.0	0.0	0.0	0.0	0.0	2.343151203626768e-31	-0.0	0.0	-0.0	0.0	0.0	-0.0	-0.0	0.0	0.0	-0.0	-0.0	-0.0	-0.0	-6.719173531253557e-06	0.0	-0.0
cg04338005	-0.00012917808105896266	-3.416636956199638e-12	0.0	0.0	-0.0	-0.0	0.0	0.0	0.0	-0.011269328305588947	-0.0	0.0	0.0	0.0	0.00022743802375666778	-0.0	0.0	0.0	0.0	-0.0	-0.0	-0.0	-0.0	-0.0	-0.0	0.0	-0.0	-0.0	-0.0	-0.0	7.710824404462439e-31	0.0	0.0	-0.0	-0.0	-0.0	-0.0	-0.0	0.0	0.0	-0.0	3.050978129722354e-34	-2.0981602219907752e-14	0.0	0.0007565211254111583	-0.0	-0.0	0.0	0.0	0.0	2.186941123384982e-30	0.0	0.09657559498343599	-0.0	0.0	0.0	0.0	0.0	0.0	-0.0	0.0	0.0	-0.0	-0.0	-1.1888914207989232e-05	-0.0	-0.0
cg04338129	0.00013998438753794938	-9.16604379984967e-13	0.0	-0.0	0.0	-0.0	0.0	-0.0	-0.0	0.003738746561069572	0.0	0.0	0.0	0.0	-8.861814828938611e-05	0.0	0.0	-0.0	-0.0	0.0	-0.0	-0.0	0.0	0.0	-0.0	-0.0	0.0	-0.0	0.0	-0.0	-1.034078447258804e-30	0.0	0.0	-0.0	0.0	0.0	0.0	-0.0	0.0	0.0	-0.0	4.3476438348543546e-33	-2.6731876465825776e-13	-0.0	0.00041135905277567156	0.0	-0.0	-0.0	-0.0	-0.0	1.1569309067907166e-30	0.0	-0.00751469685864046	0.0	-0.0	-0.0	0.0	0.0	-0.0	0.0	0.0	-0.0	0.0	0.0	-2.4549551327875316e-05	-0.0	0.0
cg04338220	-1.6055646265381462e-05	7.190392086631501e-13	0.0	-0.0	0.0	0.0	-0.0	-0.0	-0.0	0.0019884101138950574	0.0	0.0	0.0	0.0	-0.00012235245154430902	0.0	0.0	-0.0	-0.0	0.0	0.0	0.0	0.0	0.0	-0.0	-0.0	-0.0	0.0	0.0	0.0	-2.9235347732077203e-30	-0.0	-0.0	-0.0	-0.0	-0.0	-0.0	-0.0	-0.0	-0.0	0.0	-2.0098318429546e-32	3.6986665661008974e-13	0.0	0.002486218444050784	-0.0	-0.0	-0.0	0.0	0.0	6.687744060351395e-31	0.0	-0.0	0.0	0.0	-0.0	0.0	0.0	-0.0	0.0	0.0	-0.0	-0.0	0.0	-3.259069652613758e-05	-0.0	0.0
cg04338360	-0.00025884361630430525	-5.168042862867513e-13	-0.0	-0.0	-0.0	0.0	0.0	0.0	0.0	0.010192041407281562	0.0	-0.0	-0.0	-0.0	0.00018367933067138048	-0.0	0.0	-0.0	-0.0	0.0	0.0	0.0	-0.0	0.0	0.0	-0.0	0.0	0.0	-0.0	-0.0	3.3906351902282964e-31	0.0	-0.0	0.0	0.0	0.0	0.0	0.0	0.0	0.0	-0.0	-7.894405910656593e-33	8.860655637749279e-15	0.0	0.0005458558322372016	-0.0	-0.0	0.0	0.0	0.0	4.539855457026864e-31	-0.0	-0.0	-0.0	-0.0	0.0	-0.0	0.0	-0.0	-0.0	-0.0	-0.0	-0.0	-0.0	6.585000880611539e-06	0.0	-0.0
cg04338399	-0.00019407844930997584	1.9653491380158523e-12	0.0	0.0	-0.0	-0.0	-0.0	-0.0	0.0	-0.013238630550153261	-0.0	-0.0	0.0	-0.0	-4.778652155830477e-05	0.0	-0.0	0.0	-0.0	0.0	-0.0	0.0	-0.0	-0.0	-0.0	-0.0	0.0	-0.0	0.0	0.0	9.892328900791787e-31	0.0	0.0	0.0	0.0	0.0	0.0	-0.0	-0.0	-0.0	-0.0	-8.104160657075002e-33	1.795498148893433e-13	-0.0	0.0009856979125725163	0.0	-0.0	-0.0	0.0	0.0	1.9038103529467485e-31	0.0	0.0	-0.0	0.0	0.0	0.0	0.0	-0.0	0.0	0.0	0.0	0.0	0.0	4.935111976898213e-05	0.0	0.0
cg04338436	3.3147973700311345e-05	-1.3860861691908844e-13	-0.0	-0.0	0.0	-0.0	-0.0	-0.0	0.0	0.02216800289559971	0.0	0.0	0.0	0.0	0.00036059787620757296	0.0	-0.0	0.0	-0.0	0.0	0.0	-0.0	-0.0	-0.0	-0.0	-0.0	-0.0	-0.0	0.0	-0.0	4.664859628010318e-31	-0.0	-0.0	0.0	-0.0	-0.0	-0.0	-0.0	0.0	0.0	0.0	-8.58087598984412e-33	1.445763128455862e-13	0.0	0.001832337079110576	0.0	0.0	0.0	-0.0	-0.0	9.37260481450707e-31	0.0	-0.0	0.0	0.0	0.0	0.0	0.0	-0.0	0.0	-0.0	-0.0	0.0	0.0	-3.88936455376073e-05	-0.0	0.0
cg04338556	0.00012267822844663252	-5.0272418646390225e-14	-0.0	-0.0	-0.0	0.0	0.0	0.0	0.0	-0.00035883686183767535	-0.0	0.0	0.0	0.0	0.00044257364744779013	-0.0	0.0	-0.0	-0.0	0.0	0.0	-0.0	-0.0	-0.0	-0.0	-0.0	-0.0	-0.0	0.0	-0.0	1.3108036655393295e-31	-0.0	-0.0	0.0	0.0	0.0	0.0	0.0	-0.0	0.0	-0.0	1.4854449769085711e-32	6.806132774265635e-13	0.0	-0.0015719013851951563	0.0	-0.0	0.0	0.0	0.0	-6.931822310729188e-31	-0.0	-0.0	0.0	0.0	0.0	-0.0	0.0	-0.0	-0.0	-0.0	0.0	0.0	-0.0	6.553045430984384e-06	0.0	-0.0
cg04338635	-1.711942559284187e-05	-3.588088917936129e-14	0.0	0.0	0.0	-0.0	-0.0	-0.0	-0.0	-0.003108882313710831	0.0	0.0	0.0	0.0	-1.0180550428136637e-05	0.0	-0.0	-0.0	0.0	-0.0	-0.0	0.0	0.0	0.0	-0.0	0.0	-0.0	0.0	0.0	-0.0	1.4234744076248546e-30	0.0	0.0	-0.0	-0.0	-0.0	-0.0	-0.0	-0.0	-0.0	-0.0	-1.1097932946865066e-32	8.159301801583992e-14	-0.0	-0.00046080547882598044	0.0	0.0	-0.0	-0.0	-0.0	-1.3888052446496158e-30	0.0	-0.0	0.0	0.0	0.0	0.0	-0.0	-0.0	-0.0	0.0	-0.0	-0.0	0.0	-9.815622051135931e-06	-0.0	-0.0
cg04338652	0.00027940278356477263	-2.274524170831027e-13	0.0	0.0	-0.0	-0.0	0.0	0.0	-0.0	0.020204954503676358	0.0	0.0	0.0	0.0	0.0005640662036871246	0.0	-0.0	0.0	-0.0	-0.0	-0.0	-0.0	0.0	0.0	0.0	0.0	-0.0	0.0	-0.0	-0.0	9.116772465559478e-31	0.0	-0.0	0.0	0.0	0.0	0.0	-0.0	0.0	0.0	0.0	5.301074500392592e-33	-1.180947712511977e-13	0.0	0.0009496613439231411	-0.0	-0.0	-0.0	-0.0	-0.0	-5.5405762835757955e-31	0.0	0.0011001694654686686	0.0	-0.0	-0.0	-0.0	0.0	0.0	-0.0	-0.0	-0.0	-0.0	0.0	7.517446662085946e-06	0.0	0.0
cg04338833	9.15415278665097e-05	2.6535546337123056e-12	0.0	0.0	0.0	0.0	-0.0	-0.0	0.0	-0.006810366640365894	0.0	0.0	0.0	-0.0	-0.00021953398316457382	0.0	0.0	-0.0	0.0	-0.0	-0.0	0.0	-0.0	-0.0	-0.0	0.0	0.0	-0.0	0.0	0.0	1.131747865624962e-30	-0.0	0.0	0.0	0.0	0.0	-0.0	-0.0	-0.0	0.0	0.0	-1.4911655609018005e-32	7.164109535281599e-13	0.0	-0.0010018419962912358	-0.0	0.0	-0.0	0.0	0.0	-1.6914622751180732e-30	0.0	-0.0	0.0	0.0	-0.0	0.0	0.0	0.0	-0.0	0.0	0.0	0.0	0.0	1.918887217842789e-05	-0.0	-0.0
cg04338863	-1.744007217388339e-05	-5.831766742722975e-13	0.0	0.0	0.0	-0.0	0.0	0.0	-0.0	0.0017130905901129151	0.0	-0.0	-0.0	-0.0	-2.5466176189516654e-05	-0.0	0.0	0.0	0.0	0.0	-0.0	0.0	0.0	0.0	0.0	0.0	-0.0	0.0	-0.0	-0.0	-1.097866475925348e-30	-0.0	0.0	0.0	0.0	-0.0	0.0	-0.0	0.0	0.0	-0.0	-3.5467620758022374e-33	8.198515649505363e-14	-0.0	0.0002900947530897546	0.0	-0.0	0.0	0.0	0.0	1.5425745423876224e-30	-0.0	0.1638501407100663	-0.0	-0.0	-0.0	-0.0	-0.0	0.0	0.0	-0.0	0.0	-0.0	-0.0	3.2222245286788653e-05	0.0	0.0
cg04338871	1.123420570680449e-05	7.288585849504095e-13	-0.0	-0.0	-0.0	-0.0	0.0	0.0	0.0	0.004119767676435618	0.0	-0.0	-0.0	-0.0	5.4233322299358765e-05	-0.0	0.0	-0.0	-0.0	0.0	0.0	0.0	-0.0	-0.0	0.0	-0.0	0.0	0.0	-0.0	-0.0	-1.505710464148528e-30	0.0	0.0	0.0	0.0	0.0	0.0	0.0	0.0	-0.0	0.0	1.292851982469847e-32	4.31737195707478e-14	-0.0	-0.0004818656964144277	0.0	0.0	-0.0	0.0	0.0	4.4910398069513044e-31	-0.0	0.0	-0.0	-0.0	0.0	-0.0	-0.0	-0.0	-0.0	-0.0	-0.0	-0.0	-0.0	5.825793596901029e-06	0.0	-0.0
cg04338937	-0.0002553908388101856	4.371137562126955e-15	-0.0	-0.0	-0.0	0.0	-0.0	-0.0	0.0	-0.0	-0.0	-0.0	-0.0	-0.0	5.6540161026682475e-08	0.0	0.0	-0.0	0.0	-0.0	0.0	-0.0	-0.0	-0.0	0.0	0.0	0.0	-0.0	-0.0	-0.0	1.3950655008180652e-30	0.0	0.0	0.0	0.0	0.0	-0.0	0.0	0.0	-0.0	-0.0	-2.307302210602531e-32	2.0868981422113237e-13	-0.0	0.00018522159417576117	0.0	0.0	-0.0	0.0	0.0	2.1478886033245373e-31	-0.0	-0.0	0.0	0.0	0.0	0.0	-0.0	-0.0	-0.0	0.0	-0.0	-0.0	-0.0	1.9302402142324943e-05	-0.0	-0.0
cg04338966	-0.00028481453334375543	5.293205794153441e-14	0.0	0.0	-0.0	-0.0	-0.0	-0.0	0.0	-0.004523181760594489	-0.0	-0.0	-0.0	-0.0	-0.0003502705497031642	0.0	-0.0	0.0	-0.0	-0.0	0.0	-0.0	0.0	0.0	0.0	-0.0	-0.0	-0.0	0.0	-0.0	-6.571779894980374e-31	-0.0	-0.0	-0.0	-0.0	-0.0	-0.0	0.0	-0.0	0.0	-0.0	2.3473462985551373e-32	-2.46576345112335e-13	-0.0	-0.001137424243505998	0.0	-0.0	0.0	-0.0	-0.0	-3.5147268054401525e-31	-0.0	0.05083075582530299	0.0	-0.0	-0.0	-0.0	-0.0	-0.0	-0.0	-0.0	-0.0	0.0	0.0	-1.6781053871213479e-06	-0.0	-0.0
cg04339177	4.0533626464783904e-05	4.7076463404196824e-15	0.0	-0.0	0.0	-0.0	-0.0	-0.0	-0.0	0.03609503970253419	0.0	0.0	-0.0	0.0	5.9952561403260954e-05	-0.0	0.0	0.0	0.0	-0.0	0.0	-0.0	-0.0	0.0	0.0	-0.0	-0.0	0.0	-0.0	0.0	-2.4649215050946107e-31	0.0	0.0	0.0	0.0	-0.0	-0.0	0.0	0.0	-0.0	-0.0	-4.995976687420356e-33	-2.0192293174879237e-13	-0.0	0.0016601764896131525	0.0	-0.0	0.0	0.0	0.0	-5.711431058840249e-31	-0.0	-0.07418565579710644	0.0	0.0	-0.0	-0.0	0.0	-0.0	-0.0	-0.0	0.0	-0.0	-0.0	-4.7103730851547494e-05	0.0	0.0
cg04339246	0.00013861287506767802	2.049957950444563e-12	-0.0	-0.0	0.0	-0.0	-0.0	-0.0	0.0	0.0	0.0	0.0	0.0	0.0	0.00026143048647518224	-0.0	0.0	0.0	-0.0	0.0	-0.0	0.0	-0.0	-0.0	0.0	0.0	0.0	0.0	-0.0	-0.0	1.6176659431191137e-30	0.0	0.0	0.0	0.0	0.0	0.0	0.0	0.0	-0.0	-0.0	-1.0440065787643677e-32	4.313996469431695e-13	0.0	0.0011656676291906865	-0.0	-0.0	0.0	0.0	0.0	3.905252006044613e-32	-0.0	0.0	-0.0	-0.0	0.0	0.0	-0.0	0.0	-0.0	-0.0	0.0	0.0	-0.0	8.525827024763094e-07	0.0	0.0
cg04339430	-0.0007129037195726584	2.3126346164332497e-13	0.0	0.0	0.0	-0.0	-0.0	-0.0	-0.0	-0.017806196692903502	0.0	-0.0	-0.0	0.0	-3.744822060238038e-05	-0.0	0.0	-0.0	-0.0	-0.0	-0.0	-0.0	0.0	0.0	0.0	0.0	0.0	0.0	-0.0	-0.0	-4.541584750214047e-31	-0.0	0.0	-0.0	0.0	0.0	0.0	-0.0	0.0	0.0	-0.0	-2.6009588555883077e-32	-1.915979113320876e-13	0.0	0.0005493244221802228	0.0	-0.0	-0.0	0.0	0.0	4.295777206649072e-31	-0.0	0.0	-0.0	-0.0	-0.0	-0.0	-0.0	0.0	0.0	-0.0	-0.0	0.0	-0.0	-1.9828907021726245e-06	0.0	-0.0
cg04339433	0.0006131689100777948	-1.3130210890767466e-12	0.0	-0.0	0.0	0.0	-0.0	-0.0	-0.0	0.01870865338289954	0.0	-0.0	0.0	-0.0	-0.0003321380010098791	0.0	0.0	-0.0	0.0	0.0	-0.0	0.0	0.0	0.0	0.0	0.0	0.0	0.0	-0.0	0.0	5.521831247332377e-31	0.010452496418696909	0.0	0.0	0.0	0.0	0.0	-0.0	0.0	0.0	-0.0003670968844332428	-2.5799833809464647e-32	2.457656776788953e-13	0.0	-0.0018797225072824486	-0.0	0.0	0.0	0.0	0.0	-1.4302985472138398e-30	-0.0	-0.0	0.0	0.0	-0.0	0.0	0.0	-0.0	0.0	0.0027350909606930164	0.0	-0.0	0.0	1.1574259409846442e-05	0.0	0.0
cg04339462	0.0002153829550197607	6.904856852331362e-14	-0.0	-0.0	-0.0	0.0	0.0	-0.0	0.0	-0.002574971673261148	-0.0	-0.0	-0.0	-0.0	-6.286709923117466e-05	-0.0	0.0	-0.0	-0.0	0.0	0.0	0.0	-0.0	-0.0	-0.0	-0.0	0.0	-0.0	0.0	0.0	4.747234896818108e-31	-0.0	-0.0	0.0	0.0	0.0	0.0	0.0	0.0	0.0	0.0	1.254714755848318e-32	-1.80612270377564e-13	0.0	-0.0010934757087747598	-0.0	0.0	-0.0	0.0	0.0	6.663336235313621e-31	-0.0	0.0	-0.0	0.0	0.0	-0.0	0.0	-0.0	0.0	0.0	-0.0	0.0	-0.0	1.4794035399265607e-05	-0.0	-0.0
cg04339553	0.0	7.76488070120654e-13	-0.0	-0.0	-0.0	0.0	-0.0	-0.0	-0.0	0.004827539297980344	-0.0	-0.0	-0.0	-0.0	-2.753418206787952e-05	-0.0	0.0	0.0	0.0	0.0	-0.0	0.0	-0.0	0.0	0.0	-0.0	0.0	0.0	-0.0	0.0	-9.963759203813925e-32	-0.0	0.0	0.0	-0.0	-0.0	-0.0	0.0	0.0	-0.0	0.0	8.885973802816355e-33	1.3403404397586781e-13	-0.0	-1.3043243461258307e-05	0.0	-0.0	0.0	0.0	0.0	-5.564984108613574e-31	-0.0	0.0	-0.0	-0.0	0.0	-0.0	-0.0	-0.0	0.0	-0.0	-0.0	-0.0	-0.0	9.625199058569017e-07	0.0	-0.0
cg04339613	-5.641841866274225e-05	-8.065837119795132e-13	-0.0	-0.0	0.0	0.0	0.0	0.0	-0.0	-0.014831342596296546	-0.0	-0.0	-0.0	0.0	0.0003195024910866079	-0.0	0.0	-0.0	-0.0	0.0	0.0	0.0	-0.0	-0.0	0.0	0.0	-0.0	0.0	-0.0	-0.0	1.0933444769033815e-31	0.0	-0.0	-0.0	-0.0	-0.0	0.0	0.0	-0.0	-0.0	0.0	-5.091319753974178e-33	-4.952910650979937e-13	0.0	0.001531141558733724	-0.0	0.0	0.0	-0.0	-0.0	-1.9965600880903086e-30	-0.0	-0.0	0.0	-0.0	-0.0	0.0	-0.0	-0.0	0.0	-0.0	0.0	-0.0	0.0	-2.7763665998944404e-05	-0.0	-0.0
cg04339790	-7.357966681499457e-06	-4.134434635566311e-13	0.0	-0.0	-0.0	0.0	-0.0	-0.0	-0.0	0.004120117374663722	0.0	0.0	0.0	-0.0	1.336671577938627e-05	0.0	0.0	0.0	-0.0	0.0	0.03483133228820563	-0.0	-0.0	0.0	0.0	0.0	-0.0	-0.0	0.0	0.0	-3.839810825563075e-31	-0.0	0.0	0.0	0.0	0.0	0.0	-0.0	0.0	0.0	-0.0	-1.323361763767071e-32	-1.606636324230102e-13	-0.0	-0.0006246138168052918	0.0	0.0	0.0	0.0	0.0	-1.2155096868813854e-30	0.0	-0.10370655662511166	0.0	-0.0	-0.0	0.0	0.0	-0.0	0.0	-0.0	0.0	0.0	0.0	-3.307067908891234e-05	-0.0	0.0
cg04339810	-0.0002416112731734435	-5.903778042141447e-13	-0.0	-0.0	-0.0	0.0	0.0	0.0	-0.0	-0.011347870442925168	-4.493541129957852e-07	0.0	0.0	0.0	2.2806966773802318e-05	-0.0	-0.0	-0.0	0.0	-0.0	0.0	-0.0	-0.0	-0.0	0.0	-0.0	0.0	0.0	0.0	-0.0	8.842524265851496e-31	0.0	0.0	-0.0	-0.0	-0.0	-0.0	0.0	-0.0	0.0	0.0	1.4568420569424246e-32	-2.786108650130251e-13	-0.0	-0.0015715040606358098	-0.0	0.0	-0.0	0.0	-0.0	-2.1478886033245377e-31	0.0	0.004293464768883855	-0.0	-0.0	-0.0	-0.0	-0.0	-0.0	-0.0	0.0	-0.0	-0.0	-0.0	9.628495464726592e-06	-0.0	-0.0
cg04339882	0.00027439662679449125	1.0040263244331522e-14	0.0	-0.0	0.0	0.0	-0.0	-0.0	-0.0	-0.00012896395774336607	0.0	-0.0	0.0	-0.0	-0.0003044926165182851	0.0	-0.0	0.0	-0.0	0.0	0.0	0.0	-0.0	-0.0	0.0	0.0	-0.0	-0.0	0.0	0.0	-4.272953046106598e-31	0.0	-0.0	0.0	0.0	0.0	0.0	-0.0	0.0	-0.0	-0.0	-1.308106873118459e-32	1.0301155628602856e-13	0.0	0.00010309823671918335	0.0	0.0	0.0	-0.0	-0.0	-8.957671788864829e-31	-0.0	-0.0689679821069806	0.0	-0.0	0.0	0.0	-0.0	0.0	0.0	0.0	-0.0	0.0	0.0	5.3550721923109065e-06	-0.0	0.0
cg04339947	0.00039504745145384836	-6.978669822262093e-13	0.0	0.0	-0.0	0.0	-0.0	-0.0	0.0	0.0018910269402782926	0.0	-0.0	-0.0	-0.0	0.0002337105077999907	-0.0	0.0	0.0	-0.0	0.0	0.0	0.0	-0.0	-0.0	0.0	0.0	0.0	-0.0	-0.0	0.0	1.9537724012103822e-31	0.0	0.0	0.0	0.0	0.0	0.0	0.0	-0.0	-0.0	-0.0	-1.3891484796892085e-32	-6.45396802657024e-14	0.0	-0.0003218942597165082	0.0	0.0	-0.0	0.0	0.0	-1.59139019246318e-30	-0.0	0.0	0.0	0.0	-0.0	0.0	0.0	-0.0	0.0	0.0	0.0	-0.0	-0.0	6.721574152952416e-05	-0.0	0.0
cg04340234	-4.5545100551777284e-05	1.0456731097722913e-12	0.0	0.0	0.0	0.0	0.0	0.0	0.0	5.734563220176596e-05	0.0	0.0	0.0	0.0	0.00033653445678487727	0.0	-0.0	0.0	-0.0	-0.0	0.0	0.0	-0.0	-0.0	0.0	-0.0	-0.0	-0.0	-0.0	-0.0	-4.164079439080919e-31	-0.0	0.0	-0.0	-0.0	0.0	0.0	0.0	0.0	-0.0	0.0	2.3645080505348236e-33	9.791780219880773e-14	0.0	-8.510756741221026e-05	-0.0	-0.0	0.0	-0.0	-0.0	-2.440782503777884e-31	-0.0	0.0	0.0	-0.0	-0.0	0.0	-0.0	-0.0	-0.0	0.0	-0.0	-0.0	0.0	3.459771206791104e-06	-0.0	-0.0
cg04340258	0.00021425004791018082	-8.606021771452183e-13	0.0	-0.0	0.0	-0.0	-0.0	-0.0	-0.0	0.008221678392804254	0.0	0.0	0.0	-0.0	-0.00010784000371019495	0.0	0.0	0.0	0.0	0.0	-0.0	0.0	0.0	3.6494557467271814e-05	0.0	-0.0	0.0	0.0	-0.0	-0.0	-8.657467936449383e-31	0.0	-0.0	0.0	0.0	-0.0	0.0	0.0	0.0	-0.0	0.0	-1.906861331076471e-33	1.4841574486834087e-13	-0.0	0.001100272163835289	-0.0	-0.0	-0.0	-0.0	-0.0	-1.230154381904054e-30	-0.0	-0.06108907289487622	0.0	-0.0	0.0	0.0	-0.0	-0.0	0.0	0.0	-0.0	0.0	0.0	-6.123826058743175e-06	-0.0	0.0
cg04340274	-7.406803516384335e-05	6.397107910492272e-13	0.0	0.0	-0.0	-0.0	0.0	0.0	-0.0	-0.013124257131743873	-0.0	-0.0	-0.0	-0.0	-0.0002120783408351279	0.0	-0.0	0.0	-0.0	0.0	-0.0	0.0	-0.0	-0.0	0.0	-0.0	0.0	0.0	-0.0	-0.0	-1.6240025022581735e-30	0.0	0.0	0.0	0.0	0.0	0.0	-0.0	-0.0	0.0	0.0	8.54273876322259e-33	-3.5097376023243215e-13	0.0	-0.001617801930543448	0.0	-0.0	-0.0	-0.0	-0.0	6.004324959293592e-31	0.0	0.0	-0.0	-0.0	-0.0	0.0	0.0	-0.0	0.0	-0.0	0.0	-0.0	0.0	6.731012311490605e-05	0.0	-0.0
cg04340430	3.4773096346569056e-05	-1.2168131838651218e-13	-0.0	-0.0	-0.0	0.0	-0.0	-0.0	0.0	-0.002040692689306451	-0.0	-0.0	-0.0	-0.0	0.00015390666481210582	-0.0	0.0	0.0	-0.0	0.0	-0.0	-0.0	-0.0	0.0	0.0	-0.0	0.0	-0.0	-0.0	0.0	3.0003607523452397e-31	0.0	-0.0	0.0	0.0	-0.0	-0.0	0.0	0.0	0.0	0.0	1.1746265799431063e-32	-4.911512200195868e-14	-0.0	-1.8164053829225668e-05	-0.0	-0.0	0.0	0.0	0.0	3.661173755666824e-32	-0.0	0.0	-0.0	-0.0	-0.0	-0.0	-0.0	-0.0	0.0	-0.0	0.0	-0.0	-0.0	5.710697037568033e-06	0.0	0.0
cg04340435	-0.00022226674082559045	-6.867624005338589e-14	0.0	-0.0	0.0	0.0	-0.0	0.0	-0.0	0.014881055169082162	-0.0	-0.0	-0.0	-0.0	-8.35022475436237e-05	0.0	-0.0	-0.0	0.0	-0.0	-0.0	0.0	0.0	0.0	0.0	-0.0	0.0	-0.0	0.0	0.0	-1.287416001807887e-30	-0.0	-0.0	0.0	0.0	0.0	-0.0	0.0	0.0	0.0	-0.0	6.340313925829269e-33	-5.749481270582091e-14	0.0	0.0014503563782271897	-0.0	0.0	0.0	-0.0	-0.0	7.999664656132012e-31	0.0	-0.11942413148673506	-0.0	0.0	-0.0	-0.0	0.0	-0.0	0.0	0.0	-0.0	0.0	0.0	-1.787675221917701e-05	-0.0	-0.0
cg04340501	3.2286510961611356e-05	5.917419976697112e-13	-0.0	-0.0	-0.0	-0.0	0.0	0.0	0.0	-0.0	-0.0	-0.0	-0.0	-0.0	-4.1169559684579984e-05	-0.0	0.0	0.0	0.0	0.0	-0.0	0.0	-0.0	-0.0	0.0	-0.0	0.0	-0.0	-0.0	-0.0	7.063247262144794e-31	0.0	-0.0	0.0	0.0	0.0	-0.0	0.0	0.0	0.0	-0.0	1.1517442439701886e-32	1.7561135212837903e-13	-0.0	-0.0006237722376112645	0.0	0.0	-0.0	0.0	0.0	-3.441503330326815e-31	-0.0	0.0	-0.0	0.0	0.0	-0.0	-0.0	-0.0	0.0	-0.0	-0.0	-0.0	-0.0	9.384474312482621e-06	0.0	-0.0
cg04340502	-4.099431161784363e-05	-6.894071405178124e-14	0.0	0.0	0.0	-0.0	-0.0	-0.0	-0.0	-0.002725521166553165	0.0	0.0	0.0	0.0	5.571741296070778e-05	0.0	-0.0	-0.0	-0.0	-0.0	0.0	-0.0	0.0	0.0	-0.0	0.0	-0.0	0.0	0.0	-0.0	-1.292878883853531e-30	-0.0	0.0	-0.0	-0.0	-0.0	0.0	-0.0	-0.0	-0.0	0.0	-2.3568806052105184e-32	-3.347931659172169e-14	0.0	0.00040566724077301374	-0.0	0.0	-0.0	-0.0	-0.0	3.783212880855719e-31	0.0	-0.0	0.0	-0.0	-0.0	0.0	0.0	0.0	-0.0	0.0	0.0	0.0	0.0	-6.275755254429738e-06	-0.0	0.0
cg04340553	-9.881413435153537e-05	-3.415598379227237e-13	-0.0	-0.0	-0.0	-0.0	-0.0	-0.0	0.0	-0.0005597136139321763	-0.0	-0.0	-0.0	-0.0	6.854003018155184e-05	-0.0	0.0	0.0	0.0	0.0	0.0	0.0	-0.0	-0.0	0.0	-0.0	0.0	0.0	-0.0	-0.0	-2.682572710674167e-31	-0.0	0.0	0.0	0.0	-0.0	-0.0	0.0	0.0	0.0	-0.0	1.330989209091377e-32	-1.537645302740994e-14	-0.0	-0.00013955077501435993	0.0	0.0	-0.0	0.0	0.0	-6.346034509822496e-31	-0.0	0.0	-0.0	0.0	0.0	-0.0	-0.0	-0.0	0.0	0.0	-0.0	-0.0	-0.0	9.211724389357547e-06	0.0	0.0
cg04340595	8.998959500979004e-05	1.1013689636666023e-12	0.0	0.0	0.0	0.0	-0.0	-0.0	-0.0	0.007131507534002981	0.0	0.0	0.0	0.0	0.0002861346131304944	0.0	-0.0	0.0	-0.0	-0.0	0.0	0.0	0.0	0.0	-0.0	0.0	-0.0	0.0	-0.0	-0.0	7.801840435732583e-31	-0.0	0.0	0.0	0.0	0.0	-0.0	-0.0	-0.0	-0.0	0.0	-2.7268117034393544e-33	2.1272324602365428e-13	-0.0	0.0006009002543497799	-0.0	0.0	0.0	-0.0	-0.0	-1.1941528399733292e-30	-0.0	0.027341360246827397	0.0	-0.0	0.0	-0.0	-0.0	-0.0	-0.0	0.0	-0.0	-0.0	0.0	-1.02795593196433e-06	0.0	-0.0
cg04340651	-6.346318032499014e-05	-1.88988585679209e-12	0.0	0.0	-0.0	0.0	-0.0	-0.0	0.0	-0.01773749964494622	-0.0	-0.0	-0.0	0.0	-0.000156582400220243	0.0	0.0	-0.0	-0.0	0.0	0.0	-0.0	-0.0	-0.00012722807397393734	-0.0	-0.0	-0.0	-0.0	0.0	0.0	1.795934473564688e-31	-0.0	0.0	-0.0	-0.0	-0.0	-0.0	0.0	0.0	0.0	0.0	-7.703719777548942e-33	-3.71202202508565e-13	0.0	-0.0007846897260124	-0.0	0.0	0.0	0.0	0.0	-9.519051764733741e-31	0.0	0.05478218126283653	-0.0	0.0	0.0	-0.0	0.0	0.0	-0.0	-0.0	0.0	-0.0	0.0	-1.0286380999981131e-05	-0.0	0.0
cg04340673	-0.00015619994180478936	7.919229455788754e-13	0.0	0.0	0.0	0.0	0.0	0.0	-0.0	0.006315972006326633	-0.0	-0.0	-0.0	-0.0	1.2956902290706285e-05	-0.0	-0.0	0.0	-0.0	0.0	0.0	0.0	0.0	-0.0	0.0	0.0	0.0	-0.0	-0.0	-0.0	-2.4057994881577385e-30	-0.0	-0.0	0.0	-0.0	-0.0	-0.0	-0.0	-0.0	0.0	-0.0	1.6665968033608353e-32	2.769505742938261e-13	-0.0	-0.00036220646617256226	0.0	0.0	0.0	0.0	0.0	-5.857878009066922e-31	-0.0	0.0	-0.0	-0.0	0.0	0.0	-0.0	0.0	-0.0	-0.0	0.0	0.0	0.0	2.303415310992922e-05	-0.0	-0.0
cg04340674	0.0004139146473866412	1.6030248659457601e-12	-0.0	-0.0	-0.0	0.0	0.0	0.0	-0.0	-0.00831226371715662	-0.0	-0.0	-0.0	0.0	-1.4637832560985875e-05	-0.0	-0.0	-0.0	-0.0	-0.0	0.0	-0.0	-0.0	-0.0	-0.0	0.0	0.0	0.0	-0.0	-0.0	-7.186042097582047e-31	-0.0	0.0	-0.0	-0.0	-0.0	-0.0	-0.0	-0.0	0.0	0.0	1.6017635181042364e-32	3.7910213216600755e-13	0.0	0.0009676556683775212	-0.0	0.0	0.0	-0.0	-0.0	-2.123480778286758e-31	-0.0	-0.0	-0.0	-0.0	-0.0	-0.0	-0.0	0.0	0.0	-0.0	0.0	-0.0	-0.0	4.809292923703467e-05	0.0	-0.0
cg04340729	0.00028790396914689804	1.3935106250895449e-12	0.0	-0.0	-0.0	-0.0	-0.0	-0.0	-0.0	0.024343394498131582	0.0	0.0	0.0	0.0	0.0001188803480352928	0.0	0.0	-0.0	-0.0	-0.0	-0.0	0.0	0.0	0.0004763195456976588	0.0	-0.0	0.0	0.0	-0.0	0.0	-2.7873179534122753e-31	0.0	0.0	0.0	0.0	0.0	0.0	0.0	0.0	-0.0	-0.0	8.046954817142715e-33	-3.370208806461911e-13	-0.0	-0.00019233775774669774	0.0	-0.0	-0.0	-0.0	-0.0	4.8815650075557655e-32	-0.0	-0.06015448070799385	0.0	-0.0	-0.0	-0.0	-0.0	-0.0	0.0	0.0	-0.0	-0.0	-0.0	4.303111467335406e-06	0.0	0.0
cg04340732	-0.000296194695246715	1.3142460320196636e-12	0.0	-0.0	-0.0	0.0	0.0	-0.0	-0.0	-0.006096852867807923	-0.0	-0.0	-0.0	-0.0	0.00010287103480520532	0.0	0.0	-0.0	0.0	-0.0	-0.0	-0.0	0.0	0.0	0.0	-0.0	-0.0	-0.0	0.0	0.0	-8.556683043173187e-31	0.0	-0.0	-0.0	-0.0	-0.0	0.0	0.0	-0.0	-0.0	0.0	-1.0039624908117619e-32	1.960728161239428e-13	-0.0	0.0013494353759814157	-0.0	0.0	0.0	-0.0	-0.0	-8.78681701360038e-31	0.0	-0.028322885380581746	-0.0	0.0	-0.0	-0.0	0.0	-0.0	-0.0	-0.0	0.0	0.0	0.0	-5.181203886919209e-05	-0.0	-0.0
cg04340855	0.0006504873333526153	-3.6181661700168535e-13	-0.0	-0.0	0.0	0.0	0.0	-0.0	-0.0	0.0005732975757580615	-0.0	-0.0	-0.0	-0.0	9.759435666289722e-05	0.0	0.0	0.0	0.0	0.0	-0.0	-0.0	-0.0	-0.0	0.0	0.0	0.0	0.0	-0.0	-0.0	-1.7680536133528213e-30	0.0	-0.0	0.0	0.0	0.0	0.0	-0.0	-0.0	-0.0	-0.0	-7.169798604847534e-33	-1.0306840879548535e-13	0.0	-0.00017948835758787638	-0.0	0.0	0.0	0.0	0.0	7.761688362013668e-31	0.0	0.0	-0.0	-0.0	-0.0	0.0	0.0	-0.0	0.0	0.0	0.0	-0.0	-0.0	1.2811180358099683e-05	-0.0	0.0
cg04340859	-0.0002306460789533093	8.809347552092324e-13	0.0	-0.0	-0.0	-0.0	0.0	0.0	-0.0	0.005564329150836402	0.0	0.0	0.0	0.0	0.0003021734976015252	-0.0	-0.0	-0.0	-0.0	-0.0	0.0	-0.0	-0.0	-0.0	-0.0	0.0	0.0	-0.0	-0.0	-0.0	-1.5083698988174968e-30	0.0	0.0	-0.0	0.0	-0.0	0.0	0.0	0.0	-0.0	0.0	2.7744832367162658e-33	4.468767554979213e-13	0.0	0.000992445554936679	-0.0	-0.0	0.0	-0.0	-0.0	-1.4302985472138396e-30	0.0	-0.03135857163278088	-0.0	0.0	0.0	-0.0	0.0	0.0	0.0	0.0	0.0	0.0	-0.0	1.7039491123094018e-06	0.0	0.0
cg04341046	0.00013282391227940007	-5.703702629393652e-13	0.0	-0.0	-0.0	-0.0	0.0	0.0	-0.0	-0.00021951216864007453	-0.0	-0.0	-0.0	-0.0	-9.216243781727055e-05	0.0	0.0	-0.0	0.0	0.0	-0.0	-0.0	0.0	0.0	0.0	-0.0	0.0	-0.0	-0.0	-0.0	-2.062646008236061e-31	0.0	0.0	0.0	0.0	0.0	-0.0	0.0	0.0	0.0	0.0	2.0155524269478307e-32	-4.12702151289637e-14	-0.0	0.00017078312546718803	0.0	0.0	0.0	0.0	0.0	-1.0080431740602653e-30	-0.0	0.0	-0.0	-0.0	-0.0	-0.0	-0.0	-0.0	-0.0	0.0	-0.0	-0.0	-0.0	2.6208279427061832e-05	-0.0	-0.0
cg04341343	-7.92474291016956e-06	5.65137774181026e-14	0.0	0.0	0.0	0.0	-0.0	-0.0	-0.0	-0.007208066186075158	0.0	0.0	0.0	0.0	-0.0001702327924836597	0.0	-0.0	-0.0	0.0	-0.0	-0.0	0.0	0.0	-0.0	-0.0	-0.0	-0.0	0.0	0.0	0.0	-4.986776033968964e-31	-0.0	-0.0	0.0	0.0	0.0	-0.0	-0.0	-0.0	-0.0	0.0	-1.451121472949195e-32	5.82861858241537e-14	0.0	-8.270357206552978e-05	-0.0	0.0	-0.0	-0.0	-0.0	5.61379975868913e-31	0.0	0.0	0.0	-0.0	-0.0	0.0	0.0	-0.0	0.0	0.0	-0.0	-0.0	0.0	6.571031348089915e-06	0.0	0.0
cg04341380	-0.0004377431505559719	9.660082958155881e-14	-0.0	-0.0	-0.0	-0.0	-0.0	-0.0	0.0	-0.001970309421654756	0.0	0.0	-0.0	-0.0	0.0001619492527483339	-0.0	0.0	-0.0	0.0	0.0	0.0	0.0	-0.0	-0.0	-0.0	-0.0	0.0	0.0	0.0	0.0	-1.4271227295534042e-30	-0.0	-0.0	0.0	0.0	0.0	0.0	-0.0	0.0	-0.0	0.0	-9.66778694855771e-33	2.1548906893667843e-13	0.0	-0.0013721610961849114	-0.0	-0.0	-0.0	-0.0	-0.0	3.9052520060446146e-31	0.0	0.17324217114694407	0.0	0.0	0.0	0.0	0.0	0.0	-0.0	-0.0	-0.0	0.0	-0.0	-2.3530304199008275e-05	0.0	-0.0
cg04341416	-0.000446862984209239	4.778841414926464e-13	0.0	0.0	-0.0	0.0	-0.0	-0.0	0.0	0.021207756636817298	0.0	0.0	0.0	0.0	0.00030878826945513924	0.0	-0.0	-0.0	-0.0	-0.0	0.0	0.0	0.0	0.0	0.0	-0.0	-0.0	-0.0	-0.0	0.0	6.97491946808516e-31	0.0	0.0	0.0	0.0	0.0	-0.0	-0.0	-0.0	-0.0	0.0	2.6696058635070603e-34	9.679483837486426e-14	0.0	0.0006175666465599793	-0.0	0.0	-0.0	-0.0	-0.0	-4.588671107102422e-31	0.0	-0.0	0.0	0.0	0.0	0.0	0.002488554195623021	-0.0	0.0	0.0	-0.0	-0.0	0.0	4.15977589111738e-05	0.0	0.0
cg04341642	-0.00038621514522742815	-9.452848969361285e-13	-0.0	-0.0	0.0	-0.0	0.0	0.0	-0.0	0.00425758657305888	0.0	0.0	0.0	0.0	3.2472032743973816e-05	0.0	-0.0	-0.0	-0.0	-0.0	0.0	-0.0	0.0	0.0	-0.0	0.0	-0.0	-0.0	0.0	-0.0	1.9278501138233156e-31	-0.0	-0.0	-0.0	-0.0	-0.0	-0.0	-0.0	0.0	-0.0	0.0	-2.131870968143495e-32	-2.940432394240722e-14	0.0	0.0007533366450358985	-0.0	-0.0	0.0	-0.0	-0.0	1.2814108144833885e-30	0.0	-0.010841583990232467	0.0	0.0	-0.0	-0.0	-0.0	0.0	-0.0	-0.0	-0.0	-0.0	0.0	-2.9670158820748435e-05	-0.0	-0.0
cg04341660	-0.00016201342771576132	-1.409649216538412e-12	-0.0	-0.0	-0.0	0.0	-0.0	-0.0	-0.0	-0.008065049029536394	0.0	0.0	0.0	-0.0	6.148734197577355e-05	-0.0	-0.0	0.0	-0.0	0.0	-0.0	0.0	0.0	0.0	0.0	-0.0	0.0	0.0	-0.0	0.0	-6.259944378561146e-31	0.0	-0.0	-0.0	0.0	0.0	-0.0	0.0	0.0	-0.0	0.0	-1.2013226385781767e-33	-2.390068145773375e-13	-0.0	0.0002036422706305202	0.0	0.0	0.0	0.0	0.0	7.859319662164781e-31	-0.0	0.0	-0.0	0.0	-0.0	-0.0	-0.0	0.0	0.0	0.0	0.0	0.0	0.0	-2.6978617344178057e-06	0.0	0.0
cg04341700	0.000250688216237557	-7.492439774185202e-14	-0.0	-0.0	-0.0	-0.0	-0.0	-0.0	-0.0	0.01924123743840738	0.0	0.0	0.0	-0.0	0.00016788269906112255	-0.0	-0.0	0.0	-0.0	0.0	0.0	0.0	-0.0	0.0	0.0	-0.0	-0.0	-0.0	0.0	-0.0	-2.2077724142149107e-30	-0.0	0.0	0.0	0.0	0.0	0.0	-0.0	-0.0	-0.0	0.0	-1.0792835133892829e-32	-4.6700078143540857e-14	-0.0	-0.0009857531447256978	0.0	0.0	0.0	-0.0	-0.0	3.148609429873469e-31	0.0	-0.16738687103968766	0.0	0.0	0.0	0.0	0.0	0.0	0.0	-0.0	0.0	0.0	-0.0	-4.2360307928819536e-05	0.0	0.0
cg04341730	-0.00013009274718318425	2.8309630425088466e-13	0.0	-0.0	-0.0	-0.0	-0.0	0.0	-0.0	0.0077211744255308995	0.0	-0.0	-0.0	-0.0	0.00023258380452116778	0.0	0.0	-0.0	0.0	0.0	0.0	0.0	0.0	0.0	-0.0	-0.0	0.0	0.0	-0.0	-0.0	6.711376212983315e-31	0.0	0.0	0.0	0.0	-0.0	-0.0	0.0	0.0	0.0	-0.0	8.066023430453472e-33	1.2190099915777546e-13	-0.0	0.0002539322284808276	0.0	0.0	-0.0	0.0	0.0	-1.2692069019644988e-31	-0.0	-0.0	-0.0	0.0	0.0	-0.0	-0.0	-0.0	-0.0	0.0	-0.0	-0.0	0.0	-6.966222392052813e-06	-0.0	-0.0
cg04341767	0.000215072230485951	-1.4147870436836307e-12	0.0	0.0	-0.0	-0.0	0.0	0.0	-0.0	-0.031224863652771676	-0.0	-0.0	-0.0	-0.0	0.0002528282233134622	0.0	-0.0	0.0	-0.0	-0.0	0.0	-0.0	-0.0	-0.0	-0.0	0.0	0.0	0.0	-0.0	0.0	-3.958621309420465e-31	0.0	-0.0	-0.0	-0.0	-0.0	0.0	0.0	0.0	-0.0	0.0	-6.330779619173886e-33	-4.961850637030741e-13	-0.0	0.0009814958563970637	0.0	0.0	0.0	-0.0	-0.0	-4.9791963077068815e-31	-0.0	0.008493458307163752	0.0	-0.0	0.0	-0.0	-0.0	0.0	-0.0	-0.0	0.0	-0.0	0.0	-1.7000239026530654e-05	-0.0	0.0
cg04341806	0.0005541393590545816	-1.2046565065260566e-12	-0.0	-0.0	-0.0	0.0	0.0	0.0	0.0	-0.02398481746199075	-0.0	-0.0	-0.0	-0.0	-0.0001228108238185646	0.0	-0.0	-0.0	-0.0	0.0	-0.0	0.0	-0.0	-9.855592599742783e-05	-0.0	-0.0	-0.0	-0.0	0.0	0.0	7.287043009919801e-32	0.0	-0.0	-0.0	-0.0	0.0	0.0	0.0	-0.0	-0.0	-0.0	2.6314686368855294e-33	-3.552185238657736e-13	0.0	-0.001107269872809617	-0.0	0.0	-0.0	0.0	0.0	1.6597321025689606e-31	0.0	0.0	-0.0	-0.0	0.0	0.0	0.0	-0.0	-0.0	0.0	-0.0	0.0	0.0	5.965303802868075e-05	-0.0	0.0
cg04341826	1.2554272530355309e-05	-6.596703851502584e-13	0.0	0.0	0.0	-0.0	-0.0	-0.0	-0.0	-0.0025875620525475872	0.0	0.0	0.0	0.0	-1.1576350926932547e-05	0.0	-0.0	-0.0	-0.0	-0.0	0.0	0.0	0.0	0.0	-0.0	0.0	-0.0	-0.0	0.0	0.0	-4.61503123114407e-31	-0.0	0.0	-0.0	-0.0	-0.0	0.0	-0.0	-0.0	-0.0	0.0	-1.754312424590354e-33	-1.412551102060676e-13	0.0	0.0002872086762100951	-0.0	0.0	-0.0	-0.0	-0.0	3.221832904986806e-31	0.0	-0.0	0.0	-0.0	-0.0	0.0	0.0	0.0	0.0	0.0	0.0	0.0	0.0	-6.843137743666424e-06	-0.0	0.0
cg04341898	-0.0007288791365203589	-1.509489046297726e-12	-0.0	-0.0	-0.0	0.0	0.0	0.0	-0.0	-0.010564618344354739	-0.0	-0.0	-0.0	-0.0	2.9078146162932237e-05	0.0	-0.0	0.0	0.0	-0.0	-0.0	-0.0	0.0	-0.0	0.0	0.0	0.0	0.0	-0.0	-0.0	3.440943629453564e-32	-0.0	-0.0	-0.0	-0.0	-0.0	0.0	-0.0	-0.0	-0.0	0.0	-4.090217555159031e-33	2.782986306110483e-13	-0.0	0.0008406630081100116	-0.0	0.0	0.0	-0.0	-0.0	-1.1593716892944945e-30	-0.0	0.0	0.0	-0.0	-0.0	0.0	-0.0	-0.0	-0.0	0.0	-0.0	-0.0	0.0	-2.4972371979068544e-05	-0.0	-0.0
cg04342079	0.0005245306165050349	8.472741878499269e-13	-0.0	-0.0	0.0	0.0	0.0	0.0	0.0	-0.0060949031564012405	-0.0	-0.0	-0.0	-0.0	1.8273399208324454e-05	0.0	0.0	-0.0	-0.0	0.0	-0.0	0.0	-0.0	-0.0	0.0	-0.0	-0.0	-0.0	-0.0	0.0	-2.8428108501149574e-31	0.0	-0.0	0.0	0.0	0.0	0.0	0.0	-0.0	-0.0	0.0	9.64871833524694e-33	-8.437465732044739e-14	0.0	0.0006745013244046251	-0.0	0.0	-0.0	0.0	0.0	-8.249844862769244e-31	0.0	-0.0	-0.0	-0.0	-0.0	0.0	0.0	-0.0	0.0	0.0	0.0	-0.0	0.0	1.1812349912640751e-05	-0.0	0.0
cg04342090	-0.0002656184939388975	-6.560761815645931e-13	-0.0	-0.0	-0.0	0.0	0.0	-0.0	-0.0	0.0	-0.0	-0.0	-0.0	-0.0	-0.00024368854046368063	0.0	0.0	-0.0	0.0	-0.0	-0.0	-0.0	-0.0	-0.0	-0.0	0.0	-0.0	-0.0	0.0	0.0	4.4567132611393566e-32	-0.0	0.0	-0.0	-0.0	0.0	-0.0	0.0	0.0	-0.0	0.0	-1.7581261472525065e-32	3.1460342664275046e-13	0.0	0.0008146186288682473	0.0	-0.0	0.0	-0.0	-0.0	1.3424303770778351e-31	-0.0	-0.0	0.0	-0.0	-0.0	-0.0	-0.0	0.0	-0.0	0.0	0.0	-0.0	-0.0	-8.94098287600846e-06	-0.0	0.0
cg04342198	2.165301756946632e-06	-1.8005587454791993e-13	-0.0	-0.0	-0.0	0.0	-0.0	-0.0	0.0	0.02111572427282567	0.0	0.0	0.0	-0.0	9.247942687225595e-05	-0.0	-0.0	0.0	-0.0	0.0	-0.0	0.0	-0.0	-0.0	0.0	0.0	-0.0	-0.0	-0.0	0.0	1.5118070021080788e-30	-0.0	0.0	0.0	0.0	0.0	0.0	-0.0	0.0	0.0	0.0	-2.639096082209837e-32	4.8611780791612094e-14	-0.0	0.0007675739724200374	-0.0	0.0	-0.0	0.0	0.0	-1.1898814705917182e-30	0.0	-0.014403226403685134	-0.0	0.0	0.0	-0.0	0.0	0.0	0.0	-0.0	0.0	0.0	-0.0	-2.0946105908991825e-05	0.0	0.0
cg04342202	-6.980763637260358e-05	-7.436349882109552e-13	0.0	-0.0	0.0	-0.0	-0.0	-0.0	-0.0	0.0007207857495645546	-0.0	0.0	0.0	0.0	0.00019721243029095038	0.0	-0.0	-0.0	0.0	-0.0	0.0	-0.0	0.0	0.0	-0.0	0.0	-0.0	0.0	0.0	0.0	1.44210485157841e-30	0.0	0.0	-0.0	-0.0	-0.0	-0.0	-0.0	-0.0	-0.0	-0.0	3.584899302423766e-33	-2.421724823097221e-13	-0.0	-0.0003267810622979875	0.0	0.0	0.0	-0.0	-0.0	-1.654850537561405e-30	0.0	0.0	0.0	-0.0	0.0	0.0	0.0	0.0	-0.0	-0.0	0.0	0.0	0.0	-3.250543810549509e-05	-0.0	-0.0
cg04342207	7.375473196062147e-05	-1.0512224196605413e-12	-0.0	-0.0	-0.0	0.0	0.0	0.0	-0.0	0.023465623540310794	0.0	0.0	0.0	0.0	0.00019444833796422012	-0.0	-0.0	0.0	-0.0	0.0	0.0	0.0	-0.0	-0.0	0.0	-0.0	-0.0	-0.0	-0.0	0.0	1.4106716779097973e-30	-0.0	0.0	0.0	0.0	0.0	0.0	0.0	0.0	-0.0	0.0	-7.169798604847532e-33	-2.6313988539846103e-13	-0.0	0.0012092711450628613	-0.0	0.0	-0.0	0.0	0.0	0.0	-0.0	-0.09873571083978887	-0.0	0.0	0.0	0.0	-0.0	0.0	0.0	-0.0	-0.0	0.0	-0.0	-1.8378890516508667e-05	0.0	0.0
cg04342230	-0.00013510031989575561	-6.25301702422879e-13	-0.0	0.0	-0.0	0.0	-0.0	-0.0	0.0	-0.005523811006050504	-0.0	0.0	0.0	-0.0	9.976116948048218e-05	0.0	-0.0	0.0	0.0	-0.0	-0.0	-0.0	0.0	0.0	-0.0	0.0	0.0	-0.0	0.0	0.0	2.6395993186947166e-30	0.0	-0.0	-0.0	-0.0	-0.0	-0.0	-0.0	-0.0	-0.0	0.0	2.2958610426160718e-32	-4.252122369184581e-13	-0.0	0.001491876794747351	-0.0	0.0	0.0	-0.0	-0.0	4.222553731535738e-31	-0.0	0.015261746039620943	-0.0	0.0	0.0	0.0	0.0	-0.0	0.0	-0.0	0.0	-0.0	0.0	3.17109973465602e-06	-0.0	0.0
cg04342259	0.0002699347244105735	9.929552941250854e-13	0.0	0.0	0.0	0.0	-0.0	0.0	0.0	0.01844999110502084	-0.0	-0.0	-0.0	-0.0	0.00014988733604095865	-0.0	0.0	0.0	0.0	0.0	-0.0	0.0	-0.0	-0.0	0.0	0.0	-0.0	-0.0	-0.0	0.0	-1.0224710230177062e-30	-0.0	0.0	-0.0	-0.0	0.0	0.0	0.0	-0.0	-0.0	0.0	1.1517442439701886e-32	1.7055017690917086e-13	0.0	-0.0016751950288801103	-0.0	0.0	0.004204400717788804	-0.0	-0.0	9.079710914053728e-31	-0.0	-0.09245555587926498	0.0	0.0	0.0	0.0	0.0	-0.0	0.0	0.0	0.0	0.0	-0.0	-1.8671897236304742e-07	-0.0	0.0
cg04342295	-0.00012648159768849674	-8.75723893578067e-13	-0.0	-0.0	0.0	-0.0	0.0	0.0	-0.0	-0.00950328306845863	0.0	0.0	0.0	0.0	0.00014540947959646924	0.0	-0.0	-0.0	-0.0	0.0	-0.0	-0.0	0.0	-0.0	-0.0	-0.0	0.0	-0.0	0.0	0.0	2.441207412559035e-31	-0.0	-0.0	-0.0	0.0	0.0	-0.0	-0.0	-0.0	-0.0	0.0	1.9211627910595453e-32	8.463046324278969e-14	0.0	0.001718122551749363	-0.0	-0.0	-0.0	-0.0	-0.0	5.662615408764688e-31	0.0	0.0	0.0	0.0	0.0	0.0	0.0	-0.0	0.0	0.0	0.0	-0.0	0.0	-1.677353380268087e-05	-0.0	0.0
cg04342425	0.00028062122082015437	-1.6427078442781725e-12	-0.0	-0.0	-0.0	-0.0	-0.0	-0.0	0.0	-0.00035602833175951763	-0.0	-0.0	-0.0	0.0	6.302958549677e-05	-0.0	0.0	0.0	-0.0	0.0	-0.0	-0.0	-0.0	-0.0	-0.0	-0.0	0.0	-0.0	0.0	-0.0	9.159208210096822e-32	-0.0	-0.0	0.0	0.0	-0.0	-0.0	0.0	0.0	0.0	-0.0	1.80961140319157e-32	-2.9444979054310715e-13	0.0	-0.0016897126452292905	-0.0	-0.0	-0.0	0.0	0.0	3.4170955052890377e-32	0.0	0.08321688616864215	-0.0	0.0	0.0	-0.0	0.0	0.0	0.0	-0.0	0.0	0.0	-0.0	3.830434175439089e-05	0.0	0.0
cg04342472	0.000549854048369569	-2.9725844314416734e-13	0.0	-0.0	0.0	0.0	-0.0	0.0	-0.0	-0.006395034213389948	-0.0	-0.0	-0.0	-0.0	0.00011640391643151768	0.0	0.0	-0.0	-0.0	0.0	-0.0	0.0	-0.0	-0.0	0.0	-0.0	0.0	0.0	-0.0	0.0	2.636776669623682e-31	-0.0	0.0	-0.0	0.0	0.0	0.0	0.0	0.0	0.0	-0.0	-1.1403030759837297e-32	3.7836617330993833e-13	0.0	-0.00023769182519169227	-0.0	-0.0	0.0	0.0	0.0	-2.099072953248979e-31	-0.0	0.2232422390782382	-0.0	-0.0	-0.0	-0.0	0.0	-0.0	0.0	0.0	0.0	-0.0	0.0	1.078199944669794e-05	-0.0	0.0
cg04342473	-0.0003264657699370861	2.2983126094787737e-12	-0.0	0.0	0.0	-0.0	0.0	0.0	-0.0	0.001316770593866743	-0.0	0.0	0.0	0.0	0.0005419869256011584	-0.0	0.0	0.0	0.0	-0.0	0.0	-0.0	0.0	-0.0	-0.0	0.0	-0.0	0.0	0.0	0.0	-1.9530043334359498e-30	-0.0	-0.0	0.0	0.0	0.0	0.0	0.0	0.0	-0.0	0.0	-3.179691269570017e-33	5.476537690036825e-13	0.0	0.0008500973705086349	0.0	0.0	0.0	-0.0	-0.0	-2.343151203626769e-31	-0.0	0.11051126742292222	-0.0	0.0	-0.0	-0.0	-0.0	0.0	0.0	-0.0	-0.0	-0.0	-0.0	-3.217596100209918e-05	0.0	-0.0
cg04342761	-0.0007737682565608605	-2.6495353896294176e-12	0.0	-0.0	0.0	-0.0	0.0	0.0	-0.0	0.001190596297601738	0.0	0.0	0.0	0.0	0.00019350571186712795	0.0	-0.0	0.0	-0.0	0.0	-0.0	-0.0	-0.0	-0.0	0.0	-0.0	-0.0	-0.0	-0.0	0.0	1.9249698596691964e-31	0.0	0.0	0.0	0.0	0.0	-0.0	-0.0	-0.0	-0.0	0.0	-1.2394598651997067e-32	-5.632593608951845e-13	-0.0	0.0011779048116124175	-0.0	-0.0	0.0	0.0	0.0	-7.322347511333647e-32	0.0	-0.029676075780772845	0.0	0.0	-0.0	-0.0	-0.0	-0.0	0.0	0.0	-0.0	-0.0	-0.0	-6.258570874772645e-05	0.0	0.0
cg04342796	-0.0001474327214606324	2.574547559538775e-14	0.0	0.0	0.0	0.0	-0.0	-0.0	0.0	-0.024941105474322846	-0.0	0.0	0.0	0.0	7.782419207695142e-05	0.0	0.0	0.0	0.0	-0.0	-0.0	-0.0	0.0	0.0	-0.0	-0.0	-0.0	-0.0	0.0	0.0	5.9732630817545515e-31	0.0	-0.0	0.0	0.0	-0.0	0.0	-0.0	-0.0	-0.0	0.0	-4.195094928368236e-33	-4.580784999575853e-14	-0.0	0.00017391239645805266	0.0	0.0	0.0	-0.0	-0.0	-1.8012974877880778e-30	0.0	-0.0	0.0	0.0	-0.0	0.0	0.0	-0.0	-0.0	0.0	-0.0	0.0	0.0	-1.5306194254670565e-05	-0.0	0.0
cg04342863	-0.0006134425720421249	1.3630256699353781e-12	0.0	-0.0	0.0	-0.0	0.0	0.0	-0.0	0.005556244798814495	-0.0	0.0	0.0	0.0	1.939195889920797e-06	0.0	-0.0	0.0	0.0	-0.0	0.0	-0.0	-0.0	0.0	-0.0	0.0	0.0	-0.0	0.0	0.0	1.9485495403442458e-30	0.0	0.0	-0.0	0.0	-0.0	0.0	-0.0	0.0	0.0	0.0	1.446354319621504e-32	5.467434530403166e-14	-0.0	0.0009153493831312088	-0.0	-0.0	0.0	-0.0	-0.0	-5.028011957782436e-31	-0.0	-0.0	0.0	0.0	-0.0	-0.0	-0.0	0.0	-0.0	0.0	0.0	0.0	0.0	-5.8876291776865896e-05	-0.0	-0.0
cg04342993	-2.5819215226955586e-05	2.092822874429459e-13	0.0	0.0	0.0	0.0	-0.0	-0.0	0.0	-0.0021941009691452216	-0.0	0.0	0.0	0.0	6.512254470263168e-06	0.0	0.0	0.0	-0.0	-0.0	-0.0	-0.0	0.0	0.0	-0.0	0.0	-0.0	-0.0	0.0	0.0	1.017920221454199e-30	0.0	-0.0	-0.0	-0.0	-0.0	0.0	-0.0	-0.0	-0.0	0.0	-1.235646142537554e-32	1.1480270626127503e-13	0.0	-5.426088748933711e-05	-0.0	0.0	0.0	-0.0	-0.0	4.3934085068001896e-32	0.0	0.0	0.0	0.0	-0.0	0.0	0.0	0.0	0.0	0.0	0.0	0.0	0.0	-2.072724004806684e-05	-0.0	0.0
cg04343242	3.0009032565588464e-05	2.2994339020931606e-13	0.0	-0.0	0.0	0.0	-0.0	-0.0	0.0	-0.0016314379055513471	-0.0	0.0	0.0	-0.0	7.922527019480888e-05	0.0	-0.0	0.0	-0.0	0.0	-0.0	0.0	0.0	-0.0	0.0	0.0	0.0	0.0	-0.0	-0.0	-8.816361957284922e-31	0.0	0.0	0.0	0.0	-0.0	0.0	0.0	0.0	0.0	0.0	1.9545328643533828e-33	-2.7692989156987184e-13	0.0	-0.0005326016976087867	-0.0	-0.0	-0.0	0.0	0.0	-5.125643257933554e-31	0.0	-0.12794296320612503	-0.0	-0.0	-0.0	-0.0	0.0	-0.0	0.0	0.0	-0.0	0.0	0.0	1.5887717768995138e-05	-0.0	0.0
cg04343254	-0.00016987070075874164	6.732375112103384e-13	-0.0	-0.0	0.0	-0.0	0.0	-0.0	0.0	-0.003845404108059896	-0.0	0.0	0.0	-0.0	-0.0002584810428389274	0.0	-0.0	0.0	-0.0	0.0	-0.0	-0.0	0.0	-0.0	0.0	-0.0	-0.0	-0.0	0.0	-0.0	1.5576462469708744e-30	-0.0	-0.0	-0.0	0.0	0.0	-0.0	-0.0	-0.0	-0.0	-0.0	1.4701900862599596e-32	2.8630651111575613e-13	0.0	0.000799893471475884	0.0	-0.0	0.0	-0.0	-0.0	2.4407825037778835e-31	0.0	-0.0	0.0	0.0	0.0	0.0	0.0	0.0	-0.0	0.0	0.0	0.0	0.0	-2.3623943383920997e-05	0.0	0.0
cg04343297	0.0003208309429347122	1.038290088634227e-12	0.0	0.0	0.0	0.0	-0.0	-0.0	0.0	0.020685025585767028	-0.0	-0.0	0.0	0.0	0.00016145112582272798	0.0	0.0	0.0	-0.0	-0.0	-0.0	-0.0	-0.0	0.0	0.0	-0.0	0.0	-0.0	-0.0	0.0	-1.6000963927789905e-30	0.0	-0.0	-0.0	0.0	-0.0	0.0	0.0	0.0	-0.0	-0.0	7.227004444779828e-33	1.213203448784975e-13	0.0	0.0011877733470651874	-0.0	-0.0	0.0	0.0	0.0	-3.5147268054401504e-31	0.0	0.04853357915502466	-0.0	0.0	0.0	0.0	0.0	-0.0	0.0	0.0	0.0	0.0	0.0	9.31664009881279e-06	-0.0	-0.0
cg04343390	0.0002264998836184896	1.1016123889411098e-13	0.0	0.0	0.0	0.0	-0.0	-0.0	0.0	-0.003294307531656002	-0.0	-0.0	-0.0	0.0	-1.9909038968503502e-05	-0.0	0.0	0.0	0.0	0.0	0.0	0.0	0.0	-0.0	0.0	-0.0	0.0	-0.0	-0.0	0.0	-1.301241221747656e-30	-0.0	0.0	0.0	0.0	-0.0	-0.0	-0.0	-0.0	0.0	-0.0	-1.1555579666323415e-32	-8.97359585290048e-15	-0.0	0.00019558144844662823	0.0	-0.0	-0.0	0.0	0.0	-2.928939004533459e-32	0.0	0.0	-0.0	0.0	-0.0	-0.0	0.0	-0.0	-0.0	0.0	0.0	0.0	-0.0	-1.5158452649887226e-05	0.0	0.0
cg04343394	6.0258149316473816e-05	-1.1938012715482883e-12	0.0	-0.0	-0.0	-0.0	-0.0	-0.0	0.0	0.0045659723751262735	-0.0	0.0	-0.0	-0.0	-8.151340897314634e-05	0.0	0.0	-0.0	0.0	-0.0	0.0	-0.0	0.0	4.911855997666486e-05	-0.0	-0.0	0.0	-0.0	0.0	0.0	-1.3135111044442e-30	0.0	0.0	-0.0	0.0	-0.0	0.0	0.0	0.0	-0.0	0.0	1.2203912518889418e-33	1.3619944609364635e-13	-0.0	-0.00032503804046675477	0.0	-0.0	0.0	-0.0	-0.0	2.0502573031734223e-31	0.0	0.0	0.0	0.0	0.0	0.0	0.0	-0.0	-0.0	-0.0	0.0	-0.0	-0.0	1.604594388872058e-05	-0.0	0.0
cg04343446	0.00021402915522292294	1.4554101227658114e-13	-0.0	0.0	-0.0	-0.0	-0.0	-0.0	0.0	0.0002595695285877432	-0.0	-0.0	-0.0	-0.0	-0.00016207210718033414	-0.0	0.0	0.0	-0.0	0.0	-0.0	0.0	-0.0	0.0	0.0	-0.0	0.0	-0.0	-0.0	0.0	-4.0935132123050125e-31	0.0	0.0	0.0	0.0	-0.0	-0.0	0.0	0.0	-0.0	-0.0	3.337007329383826e-33	1.5306184185069243e-13	-0.0	0.0001174073154236482	0.0	-0.0	-0.0	0.0	0.0	1.6157980175009587e-30	-0.0	0.08523899816318584	-0.0	0.0	0.0	-0.0	-0.0	-0.0	0.0	-0.0	0.0	-0.0	-0.0	9.246414502156203e-06	-0.0	-0.0
cg04343509	6.202672077922861e-05	-7.169106180503532e-13	-0.0	0.0	-0.0	-0.0	-0.0	-0.0	-0.0	0.011892526089442428	0.0	0.0	0.0	-0.0	-0.00012266768215766496	0.0	0.0	0.0	-0.0	-0.0	-0.0	-0.0	0.0	0.0	0.0	0.0	0.0	0.0	-0.0	-0.0	8.578164938739323e-31	0.0	0.0	0.0	0.0	0.0	-0.0	0.0	-0.0	-0.0	-0.0	-3.284568642779222e-33	-1.0007939998874983e-14	-0.0	0.0026173915518359803	0.0	0.0	0.0	0.0	0.0	-2.648249016599004e-31	-0.0	0.016894072473330735	0.0	0.0	-0.0	-0.0	0.0	-0.0	0.0	0.0	-0.0	-0.0	0.0	-1.7727396690134752e-05	0.0	0.0
cg04343725	0.00022645247819211284	-5.168682651670899e-13	-0.0	-0.0	-0.0	-0.0	0.0	0.0	-0.0	-0.011947981656629738	-0.0	0.0	0.0	0.0	0.00024583360732027674	0.0	0.0	0.0	-0.0	0.0	0.0	-0.0	-0.0	-0.0	-0.0	-0.0	-0.0	-0.0	0.0	-0.0	-9.537097555117176e-31	-0.0	0.0	-0.0	0.0	-0.0	0.0	-0.0	-0.0	-0.0	0.0	-1.0640286227406711e-32	-9.363568110212783e-14	0.0	-0.0009123122170888921	-0.0	0.0	0.0	0.0	0.0	-4.930380657631326e-31	0.0	-0.0	-0.0	0.0	-0.0	-0.0	0.0	-0.0	0.0	0.0	0.0	-0.0	-0.0	3.159146369056343e-05	0.0	0.0
cg04343789	-0.0001429885623119214	6.537308487188084e-13	-0.0	0.0	-0.0	-0.0	0.0	0.0	0.0	0.005675828990150589	0.0	0.0	0.0	0.0	0.00039602533273255824	-0.0	-0.0	-0.0	-0.0	-0.0	0.0	-0.0	-0.0	0.0	-0.0	0.0	0.0	-0.0	0.0	0.0	4.9645020685104465e-31	0.0	0.0	0.0	0.0	0.0	-0.0	-0.0	0.0	0.0	0.0	-1.1307687693283474e-32	3.456150049821292e-13	-0.0	0.0022673345147838316	0.0	0.0	-0.0	-0.0	-0.0	-6.297218859746939e-31	-0.0	-0.07820742931226243	0.0	0.0	0.0	0.0	0.0	-0.0	-0.0	-0.0	-0.0	-0.0	-0.0	4.431632432541794e-05	0.0	-0.0
cg04343888	-0.00020306447725244555	-8.267210062930073e-13	-0.0	0.0	0.0	-0.0	0.0	0.0	-0.0	0.01103420086041942	0.0	0.0	0.0	0.0	0.00042671394557585856	-0.0	-0.0	0.0	-0.0	0.0	-0.017238840520734596	0.0	0.0	0.0	0.0	-0.0	-0.0	0.0	-0.0	-0.0	-4.709695584342763e-31	0.0	-0.0	0.0	0.0	0.0	0.0	-0.0	0.0	0.0	-0.0	-2.0632239602247413e-32	2.0336877104525905e-13	0.0	-0.0005393566329038233	-0.0	-0.0	-0.0	-0.0	-0.0	-7.71287271193811e-31	-0.0	0.0	-0.0	0.0	-0.00022176605624955612	-0.0	-0.0	0.0	0.0	0.0	-0.0	-0.0	-0.0	3.304057759736893e-05	0.0	-0.0
cg04343891	-0.0005291314385567987	-5.062741938861358e-13	0.0	-0.0	-0.0	-0.0	-0.0	-0.0	0.0	-0.004590063204748631	-0.0	0.0	0.0	-0.0	-0.0002667785884805144	-0.0	0.0	-0.0	0.0	-0.0	-0.0	-0.0	0.0	-0.0	-0.0	-0.0	-0.0	-0.0	0.0	0.0	-1.0121981165346836e-30	-0.0	-0.0	-0.0	-0.0	-0.0	-0.0	-0.0	-0.0	-0.0	0.0	5.4726920201894726e-33	1.079690043685745e-13	0.0	-0.0018116150432457576	-0.0	-0.0	-0.0	-0.0	-0.0	2.4407825037778826e-31	0.0	0.0	0.0	-0.0	0.0	0.0	0.0	0.0	-0.0	-0.0	-0.0	0.0	-0.0	2.2077761231236417e-05	-0.0	-0.0
cg04344000	0.00026750241202264563	5.570759871285619e-13	-0.0	-0.0	-0.0	0.0	0.0	0.0	0.0	-0.004564522523369959	0.0	0.0	0.0	0.0	-0.00010923151268092657	-0.0	-0.0	0.0	-0.0	0.0	-0.0	0.0	-0.0	-0.0	-0.0	-0.0	-0.0	0.0	0.0	0.0	-6.629673003478154e-31	-0.0	-0.0	0.0	0.0	0.0	0.0	-0.0	-0.0	0.0	-0.0	-9.915678921597654e-34	3.332956059050202e-13	0.0	-0.001808365485437802	-0.0	-0.0	0.0	-0.0	-0.0	-1.647451915596828e-30	0.0	0.0	0.0	0.0	0.0	0.0	0.0	-0.0	0.0	0.0	0.0	-0.0	0.0	4.5993459541009e-05	0.0	0.0
cg04344036	-0.0001441854915670651	-3.133396901671459e-12	0.0	0.0	0.0	-0.0	-0.0	-0.0	0.0	-0.018476089400357144	-0.0	-0.0	-0.0	-0.0	-0.00025939447539975133	0.0	0.0	0.0	-0.0	-0.0	-0.0	0.0	-0.0	-0.0	0.0	0.0	0.0	0.0	-0.0	-0.0	4.605718409379089e-31	0.0	0.0	0.0	0.0	-0.0	0.0	-0.0	0.0	0.0	-0.0	-1.1879746092606415e-32	-5.217041581393247e-13	0.0	-0.0013580094779359086	-0.0	-0.0	-0.0	-0.0	-0.0	6.0043249592935915e-31	-0.0	0.017012312452552115	-0.0	-0.0	0.0	0.0	-0.0	0.0	-0.0	0.0	0.0	-0.0	0.0	2.817571418216273e-06	-0.0	-0.0
cg04344195	-0.00010501123679037123	-6.723917926159444e-13	-0.0	-0.0	0.0	0.0	0.0	0.0	0.0	-0.012807175385169957	-0.0	0.0	-0.0	0.0	0.00021319034039980842	0.0	0.0	-0.0	0.0	0.0	-0.0	0.0	-0.0	-0.0	-0.0	0.0	0.0	0.0	-0.0	-0.0	-8.603127141408346e-31	0.0	0.0	-0.0	-0.0	0.0	0.0	0.0	-0.0	-0.0	-0.0	-7.246073058090592e-34	1.2354618667634872e-13	0.0	0.0008975861161819744	-0.0	0.0	0.0	0.0	0.0	-4.881565007555766e-33	0.0	0.0	-0.0	-0.0	0.0009711671050805512	0.0	0.0	-0.0	-0.0	-0.0	-0.0	0.0	0.0	-2.77083080997566e-05	0.0	0.0
cg04344196	-0.00019718226494327203	-7.732800571290136e-13	-0.0	-0.0	0.0	-0.0	0.0	0.0	-0.0	0.004475471239622769	0.0	0.0	0.0	-0.0	-5.9385717273957956e-05	0.0	0.0	-0.0	-0.0	0.0	0.0	0.0	-0.0	0.0	0.0	0.0	0.0	0.0	-0.0	-0.0	5.443968376699373e-31	0.0	0.0	0.0	-0.0	-0.0	0.0	0.0	0.0	0.0	-0.0	-2.3416257145619074e-32	1.2668701291130382e-14	0.0	0.00101007784448455	-0.0	0.0	-0.0	0.0	0.0	1.610916452493403e-30	-0.0	-0.1386670378513745	-0.0	-0.0	-0.0	0.0	-0.0	0.0	0.0	-0.0	-0.0	0.0	0.0	-1.9131327503243092e-05	-0.0	-0.0
cg04344322	-0.0003766670203147719	2.443979528213783e-13	0.0	-0.0	-0.0	0.0	-0.0	-0.0	0.0	0.0	-0.0	0.0	0.0	-0.0	-0.00013854797891612125	0.0	-0.0	-0.0	-0.0	-0.0	0.0	-0.0	-0.0	-0.0	0.0	0.0	0.0	-0.0	0.0	0.0	-9.3139738666448e-31	-0.0	-0.0	0.0	0.0	0.0	-0.0	0.0	0.0	0.0	-0.0	-1.1021658493622e-32	-6.720078037314912e-14	-0.0	0.0004256777204536171	0.0	-0.0	0.0	0.0	-0.0	-4.85715718251799e-31	-0.0	-0.03654482025134853	0.0	0.0	0.0	0.0	-0.0	0.0	-0.0	-0.0	-0.0	0.0	-0.0	-1.0199048058609913e-05	-0.0	-0.0
cg04344422	-0.000295057353588971	-5.648609488852285e-13	0.0	0.0	0.0	0.0	-0.0	-0.0	0.0	-0.0	0.0	0.0	0.0	-0.0	-0.00013490217470155214	0.0	-0.0	0.0	-0.0	-0.0	0.0	-0.0	0.0	0.0	0.0	0.0	-0.0	-0.0	0.0	0.0	4.889999494390583e-31	0.0	-0.0	-0.0	0.0	-0.0	-0.0	-0.0	-0.0	0.0	-0.0	2.021273010941059e-33	-2.0668080668895196e-13	0.0	-0.0003625176437113956	-0.0	0.0	0.0	-0.0	-0.0	-8.884448313751499e-31	0.0	0.0	0.0	0.0	0.0	0.0	0.0	0.0	0.0	-0.0	0.0	0.0	0.0	-1.5236196613433255e-05	-0.0	0.0
cg04344565	0.0002588154623781183	1.1425645901535433e-12	0.0	-0.0	0.0	-0.0	-0.0	-0.0	0.0	-0.008361869701352772	0.0	-0.0	-0.0	-0.0	-4.902085586151792e-05	0.0	-0.0	-0.0	-0.0	0.0	0.0	0.0	-0.0	-0.0	0.0	-0.0	-0.0	0.0	-0.0	-0.0	-1.7753886605986422e-31	-0.0	-0.0	0.0	0.0	0.0	-0.0	0.0	0.0	0.0	-0.0	-1.2394598651997063e-33	2.2722973346486222e-13	-0.0	4.145371030706691e-05	0.0	0.0	-0.0	0.0	0.0	-2.328506508604101e-30	-0.0	-0.12611567621598632	0.0	0.0	0.0	0.0	0.0	0.0	0.0	0.0	0.0	0.0	-0.0	2.5153175300011362e-05	0.0	0.0
cg04344749	-0.0004150031027403127	6.756861844077748e-13	0.0	-0.0	0.0	0.0	-0.0	-0.0	-0.0	0.01583983442810159	0.0	0.0	0.0	0.0	0.00033580270340504765	0.0	-0.0	0.0	-0.0	0.0	0.0	0.0	-0.0	-0.0	0.0	-0.0	-0.0	0.0	-0.0	-0.0	-4.107626457660196e-31	-0.0	-0.0	0.0	-0.0	0.0	-0.0	-0.0	-0.0	-0.0	0.0	-6.29740954588005e-33	-2.1031485777736683e-14	-0.0	0.0007473476041135251	0.0	-0.0	0.0	0.0	0.0	5.174458908009112e-31	0.0	-0.0	0.0	0.0	-0.0	0.0	0.0	0.0	-0.0	0.0	0.0	0.0	0.0	-1.5024496454366697e-05	0.0	0.0
cg04344814	0.0008680834102608305	2.4249013777742623e-12	-0.0	0.0	-0.0	-0.0	0.0	0.0	0.0	-0.0057486908598826355	-0.0	0.0	0.0	0.0	0.00014183565168475197	0.0	-0.0	-0.0	0.0	-0.0	0.0	0.0	-0.0	0.0	-0.0	0.0	0.0	0.0	0.0	-0.0	-1.1899001969966149e-30	0.0	-0.0	0.0	0.0	0.0	-0.0	-0.0	0.0	0.0	0.0	-2.0393881935862853e-32	1.1712701656188274e-12	0.0	-0.0002019562359686013	-0.0	0.0	-0.0	-0.0	-0.0	-1.5376929773800664e-31	0.0	-0.0	0.0	0.0	0.0	-0.0	0.0	-0.0	-0.0	-0.0	-0.0	0.0	0.0	2.71633698249668e-05	-0.0	-0.0
cg04344860	-0.00036170119602520114	-2.480748928332257e-12	0.0	-0.0	-0.0006546335535288914	-0.0	-0.0	-0.0	-0.0	0.02542425785120805	-0.0	-0.0	-0.0	-0.0	6.263630762112434e-05	-0.0	0.0	0.0	-0.0	0.0	0.0	-0.0	0.0	0.0	0.0	-0.0	0.0	-0.0	-0.0	-0.0	-2.1377246331867494e-31	-0.0	-0.0	0.0	0.0	-0.0	-0.0	0.0	-0.0	0.0	0.0	-2.7992724340202606e-32	-1.7703884165537662e-13	-0.0	0.0023224048259537244	0.0	-0.0	-0.0	0.0	0.0	-1.977033828060086e-31	0.0	0.0	-0.0	0.0	-0.0	-0.0	0.0	0.0	0.0	0.0	0.0	-0.0	-0.0	-1.3985683181465172e-05	0.0	0.0
cg04344894	2.9049569933768544e-05	-2.1168990068114193e-13	-0.0	0.0	-0.0	-0.0	0.0	0.0	0.0	0.0005507390622338478	-0.0	-0.0	-0.0	-0.0	-2.9900181967748437e-05	-0.0	-0.0	0.0	-0.0	-0.0	0.0	-0.0	-0.0	-0.0	-0.0	0.0	0.0	-0.0	-0.0	-0.0	8.696639392945394e-31	0.0	0.0	0.0	-0.0	-0.0	-0.0	0.0	0.0	0.0	0.0	-1.388195049023671e-32	-2.0834314513080993e-13	-0.0	-0.000133659995334085	0.0	0.0	0.0	0.0	0.0	3.3438720301756997e-31	-0.0	0.0	-0.0	-0.0	0.0	-0.0	-0.0	0.0	-0.0	-0.0	0.0	0.0	-0.0	-1.789776541599703e-06	0.0	-0.0
cg04344919	0.00019535683284516042	8.653871289540917e-13	0.0	0.0	-0.0	-0.0	-0.0	-0.0	-0.0	0.009563619904909466	0.0	0.0	0.0	-0.0	-5.234277448102922e-05	-0.0	0.0	0.0	-0.0	0.0	-0.0	0.0	0.0	0.0	-0.0	0.0	0.0	0.0	-0.0	-0.0	-1.59912670721377e-30	0.0	0.0	-0.0	0.0	0.0	-0.0	0.0	0.0	-0.0	-0.0	-1.2775970918212363e-32	2.2610072420939015e-13	0.0	0.0010664241810361124	0.0	-0.0	0.0	0.0	0.0	-1.160592080546383e-30	0.0	0.0	0.0	0.0	-0.0	0.0	0.0	0.0	0.0	0.0	0.0	0.0	-0.0	-7.029000720951253e-07	0.0	0.0
cg04344923	-0.00020426080377411993	-9.584478955719118e-13	-0.0	-0.0	0.0	0.0	-0.0	-0.0	0.0	0.004885611754357686	-0.0	-0.0	-0.0	-0.0	6.156391050673363e-05	-0.0	0.0	-0.0	-0.0	-0.0	-0.0	-0.0	0.0	-0.0	0.0	0.0	0.0	-0.0	-0.0	-0.0	-1.3221710686009163e-30	-0.0	0.0	0.0	0.0	0.0	-0.0	0.0	0.0	-0.0	-0.0	-1.6475281900500717e-32	4.8405795407401325e-14	0.0	0.0018317543554340456	-0.0	-0.0	0.0	0.0	0.0	-9.763130015111529e-33	0.0	0.0	-0.0	0.0	-0.0	0.0	0.0	-0.0	-0.0	0.0	-0.0	-0.0	-0.0	1.5490850931617956e-05	-0.0	0.0
cg04344974	-0.0006381079925252089	2.258907744123251e-13	0.0	0.0	0.0	-0.0	0.0	0.0	-0.0	0.006329209601868589	0.0	-0.0	-0.0	-0.0	-4.628869569998347e-05	0.0	-0.0	0.0	0.0	-0.0	-0.0	0.0	0.0	-0.0	0.0	-0.0	0.0	0.0	-0.0	-0.0	5.02316324478266e-32	-0.0	-0.0	-0.0	-0.0	-0.0	0.0	-0.0	-0.0	0.0	0.0	-3.851859888774472e-33	1.7631497432467261e-13	0.0	0.0008469046956674679	-0.0	-0.0	0.0	-0.0	-0.0	-1.3436507683297247e-30	0.0	0.0	0.0	-0.0	-0.0	0.0	-0.0	-0.0	0.0	-0.0	0.0	0.0	0.0	-2.0204795080560876e-05	-0.0	-0.0
cg04345008	-0.00010855230320042642	-3.055659448591337e-14	0.0	0.0	0.0	-0.0	-0.0	-0.0	-0.0	-0.0034972932621688065	0.0	0.0	0.0	0.0	4.034607450104292e-05	0.0	-0.0	0.0	0.0	-0.0	0.0	-0.0	0.0	0.0	-0.0	0.0	-0.0	-0.0	0.0	-0.0	-1.6557813064252822e-30	0.0	0.0	-0.0	-0.0	-0.0	-0.0	-0.0	-0.0	-0.0	0.0	1.2089500839024832e-32	4.9434863894895454e-14	0.0	0.000568329877956435	-0.0	0.0	0.0	-0.0	-0.0	6.931822310729188e-31	0.0	-0.0	0.0	0.0	-0.0	0.0	0.0	0.0	-0.0	0.0	0.0	0.0	0.0	-7.2740816066967e-06	-0.0	-0.0
cg04345018	2.0475301607345723e-05	-1.105644876259667e-12	-0.0	-0.0	-0.0	-0.0	0.0	0.0	-0.0	-0.007540504162470402	0.0	0.0	0.0	0.0	-3.149567909540449e-05	-0.0	0.0	0.0	0.0	-0.0	0.0	-0.0	0.0	0.0	-0.0	0.0	0.0	0.0	0.0	0.0	-1.651499328582825e-30	-0.0	0.0	-0.0	0.0	0.0	0.0	-0.0	0.0	0.0	-0.0	8.971782562714797e-33	-3.597733685341768e-13	-0.0	0.0010039280932427818	0.0	-0.0	0.0	-0.0	-0.0	1.2155096868813859e-30	0.0	0.0	0.0	-0.0	-0.0	-0.0	0.0	0.0	-0.0	-0.0	0.0	-0.0	0.0	-2.0338955449250564e-05	-0.0	-0.0
cg04345019	-0.00024242328641363434	-9.285371599943447e-13	-0.0	0.0	-0.0	0.00019328491746288938	0.0	-0.0	0.0	-0.0029156342183158475	-0.0	-0.0	-0.0	-0.0	-5.8654015011860933e-05	0.0	-0.0	0.0	-0.0	-0.0	-0.0	-0.0	-0.0	-0.0	-0.0	0.0	0.0	-0.0	0.0	0.0	5.17408856245847e-31	0.0	-0.0	-0.0	-0.0	-0.0	-0.0	0.0	0.0	0.0	0.0	-2.079432281538891e-32	6.051399439414322e-14	0.0	0.0012286811934642922	-0.0	-0.0	0.0	0.0	0.0	-1.8135014003069667e-30	0.0	0.2627365820602537	-0.0	0.0	-0.0	-0.0	0.0	0.0	0.0	0.0	0.0	0.0	0.0	-3.0772485277375416e-05	-0.0	-0.0
cg04345034	-0.00010028902841352773	-1.9967635344189002e-13	0.0	0.0	0.0	0.0	-0.0	-0.0	-0.0	-0.0	0.0	0.0	0.0	0.0	4.809342545473814e-05	0.0	-0.0	0.0	-0.0	-0.0	0.0	-0.0	0.0	0.0	-0.0	0.0	-0.0	0.0	0.0	0.0	8.885968099342784e-31	0.0	0.0	-0.0	-0.0	-0.0	0.0	-0.0	-0.0	-0.0	-0.0	-1.0297051187812945e-33	-7.469613601993007e-14	0.0	0.0007865068100368846	-0.0	0.0	0.0	-0.0	-0.0	2.440782503777884e-33	0.0	0.0	0.0	-0.0	-0.0	0.0	0.0	0.0	0.0	0.0	0.0	0.0	0.0	6.776124563904602e-06	-0.0	0.0
cg04345056	0.0008465758145146441	-8.175280218137184e-13	0.0	-0.0	-0.0	0.0	-0.0	-0.0	0.0	-0.009258715673013038	0.0	-0.0	0.0	-0.0	-0.00017565574216094355	-0.0	0.0	-0.0	-0.0	0.0	-0.0	0.0	0.0	0.0	0.0	-0.0	0.0	-0.0	0.0	0.0	1.7598352881664025e-31	0.0	0.0	0.0	0.0	0.0	-0.0	0.0	0.0	-0.0	-0.0	9.87754169497612e-33	2.640686086671948e-13	0.0	0.0006439733265390466	0.0	-0.0	0.0	0.0	0.0	1.147167776775605e-31	0.0	0.0	0.0	0.0	0.0	0.0	0.0	0.0	-0.0	0.0	0.0	0.0	-0.0	1.8105053330368547e-05	0.0	0.0
cg04345541	-0.0006045519369939725	2.104974373716017e-12	-0.0	0.0	0.0	-0.0	0.0	0.0	0.0	0.01427751295529324	-0.0	-0.0	-0.0	0.0	0.00010430374331679973	-0.0	-0.0	-0.0	0.0	-0.0	0.0	-0.0	-0.0	-0.0	-0.0	-0.0	0.0	0.0	-0.0	0.0	-1.6276892275754447e-30	0.0	-0.0	-0.0	-0.0	-0.0	0.0	0.0	0.0	0.0	-0.0	4.023477408571354e-33	6.993493129382736e-13	0.0	-0.00018764080350884777	0.0	-0.0	-0.0	0.0	0.0	5.809062358991362e-31	-0.0	-0.0	-0.0	0.0	-0.0	-0.0	-0.0	-0.0	-0.0	0.0	-0.0	-0.0	-0.0	-2.1974075822375522e-05	-0.0	-0.0
cg04345620	-4.03350590317259e-05	-8.814762683104048e-14	0.0	-0.0	-0.0	-0.0	0.0	0.0	-0.0	0.0	-0.0	-0.0	-0.0	-0.0	8.498704001657412e-05	-0.0	0.0	0.0	0.0	-0.0	0.0	-0.0	-0.0	0.0	0.0	0.0	0.0	0.0	-0.0	-0.0	-1.3635603207955989e-30	0.0	-0.0	-0.0	-0.0	-0.0	0.0	0.0	0.0	0.0	0.0	3.546762075802235e-33	-1.3508470685530727e-13	-0.0	-0.0009864904066543127	0.0	-0.0	0.0	0.0	0.0	1.7817712277578553e-31	-0.0	0.0	-0.0	-0.0	-0.0	-0.0	-0.0	-0.0	-0.0	-0.0	-0.0	-0.0	-0.0	-4.393236518827086e-06	-0.0	-0.0
cg04345751	3.3427286869839315e-05	8.84315486931573e-13	-0.0	-0.0	-0.0	0.0	-0.0	-0.0	0.0	-0.019553391922211227	0.0	0.0	0.0	0.0	-6.843254339181596e-05	-0.0	0.0	-0.0	0.0	-0.0	-0.0	-0.0	-0.0	-0.0	-0.0	-0.0	0.0	-0.0	0.0	-0.0	-1.3991698629876836e-30	0.0	-0.0	0.0	0.0	0.0	-0.0	-0.0	-0.0	-0.0	-0.0	1.453028334280272e-32	1.2621767211914317e-13	-0.0	-3.167057725084872e-05	0.0	-0.0	-0.0	0.0	0.0	2.3138618135814343e-30	-0.0	0.0	-0.0	0.0	0.0	0.0	-0.0	0.0	-0.0	-0.0	-0.0	-0.0	-0.0	2.5027370818429832e-05	0.0	-0.0
cg04345823	-2.7015698383964183e-05	-3.8486730481198994e-13	-0.0	-0.0	-0.0	-0.0	0.0	0.0	0.0	-0.0002338260108389572	-0.0	-0.0	-0.0	-0.0	4.557318698229061e-05	-0.0	0.0	0.0	-0.0	0.0	-0.0	0.0	-0.0	-0.0	0.0	-0.0	0.0	0.0	-0.0	-0.0	-9.327655073876858e-31	0.0	-0.0	0.0	0.0	-0.0	-0.0	0.0	0.0	0.0	-0.0	8.00881759052118e-33	-1.0514383797981129e-13	-0.0	-0.00023374377583122672	0.0	-0.0	-0.0	0.0	0.0	1.1227599517378265e-30	-0.0	0.0	-0.0	0.0	0.0	-0.0	-0.0	-0.0	0.0	-0.0	-0.0	-0.0	-0.0	-1.4168901015170667e-06	0.0	-0.0
cg04345824	-8.21772855321003e-05	-8.609410346608639e-14	0.0	0.0	-0.0	-0.0	-0.0	-0.0	-0.0	0.007832538872593043	-0.0	0.0	0.0	0.0	-0.0002638248131645751	-0.0	-0.0	0.0	-0.0	0.0	0.0	-0.0	0.0	0.0	0.0	-0.0	-0.0	-0.0	0.0	0.0	-9.481412641470884e-31	-0.0	0.0	-0.0	0.0	-0.0	-0.0	0.0	0.0	0.0	-0.0	9.877541694976119e-33	-3.147710743630039e-13	0.0	0.001033938676486366	-0.0	-0.0	0.0	-0.0	-0.0	-7.908135312240343e-31	0.0	-0.0	0.0	0.0	-0.0	-0.0	0.0	0.0	0.0	-0.0	0.0	0.0	-0.0	7.934120908531231e-07	0.0	0.0
cg04345942	0.0003664966340752188	-7.9399006572638e-13	0.0	-0.0	-0.0	0.00016391547806619779	-0.0	-0.0	-0.0	-0.01979698893148136	-3.8137232478324024e-05	-0.0	-0.0	-0.0	0.0002345742124679018	0.0	-0.0	-0.0	0.0	0.0	0.0	0.0	-0.0	-0.0	-0.0	0.0	-0.0	-0.0	0.0	0.0	3.972830563247452e-31	-0.0	-0.0	-0.0	-0.0	0.0	0.0	-0.0	-0.0	-0.0	-0.0	1.8353540311611036e-32	1.1412735402227776e-13	-0.0	-0.0017710110990172836	0.0	0.0	0.0	-0.0	-0.0	1.5621008024178451e-30	-0.0	-0.0	0.0	0.0	0.0	0.0	-0.0	0.0	-0.0	0.0	0.0	0.0	-0.0	1.8688384698780106e-05	-0.0	-0.0
cg04345945	0.0006901666354852382	-5.412937912880278e-13	0.0	0.0	0.0	-0.0	-0.0	-0.0	0.0	-0.021357885628017406	0.0	-0.0	-0.0	-0.0	-0.0004835045871740024	-0.0	0.0	-0.0	0.0	0.0	-0.006205639570537926	-0.0	0.0	0.0	-0.0	0.0	0.0	0.0	0.0	0.0	1.2995802751854469e-30	-0.0	-0.0	0.0	0.0	0.0	0.0	-0.0	-0.0	-0.0	-0.0	2.581890242277541e-32	-2.600957988444529e-13	-0.0	-0.0014690673205472397	-0.0	-0.0	-0.0	0.0	0.0	-7.1759005611069764e-31	-0.0	0.06932097778078605	-0.0	0.0	-0.0	-0.0	0.0	0.0	0.0	0.0	0.0	-0.0	-0.0	5.559665279844955e-05	0.0	0.0
cg04346010	-1.6617454854216355e-05	-8.482200039583413e-13	-0.0	-0.0	-0.0	-0.0	0.0	-0.0	0.0	0.0030368537039228674	-0.0	-0.0	-0.0	-0.0	-1.9424722653217498e-05	-0.0	-0.0	0.0	-0.0	-0.0	0.0	-0.0	-0.0	0.0	0.0	-0.0	0.0	-0.0	-0.0	-0.0	5.379258666703512e-31	-0.0	-0.0	0.0	0.0	-0.0	-0.0	0.0	0.0	0.0	0.0	5.262937273771062e-33	1.771309499813528e-14	-0.0	-0.0006031650762110587	0.0	-0.0	0.0	0.0	0.0	-2.6848607541556705e-32	-0.0	0.0	-0.0	-0.0	0.0	-0.0	-0.0	0.0	-0.0	-0.0	-0.0	0.0	-0.0	-4.881633747544391e-06	-0.0	-0.0
cg04346030	7.404633007028372e-05	4.591430592911033e-13	0.0	0.0	0.0	-0.0	-0.0	-0.0	-0.0	-0.0	-0.0	-0.0	-0.0	-0.0	0.00015920217315284276	0.0	0.0	-0.0	-0.0	0.0	-0.0	0.0	0.0	0.0	-0.0	0.0	0.0	0.0	0.0	0.0	-1.047798057879588e-30	0.0	0.0	0.0	0.0	0.0	0.0	-0.0	-0.0	-0.0	-0.0	6.14009348606624e-33	-1.635476215718625e-13	0.0	0.001254072469364968	0.0	0.0	0.0	-0.0	-0.0	2.5628216289667773e-31	0.0	-0.025153370146318375	0.0	-0.0	-0.0	0.0	0.0	-0.0	0.0	0.0	0.0	-0.0	0.0	4.727943191439195e-05	0.0	0.0
cg04346189	-0.00045012157329145635	-1.212625032775206e-12	-0.0	-0.0	0.0	-0.0	-0.0	-0.0	-0.0	-0.0038856850320873253	0.0	0.0	0.0	-0.0	0.00032580064228050515	-0.0	-0.0	-0.0	0.0	-0.0	0.0	0.0	0.0	0.0	-0.0	0.0	0.0	0.0	0.0	-0.0	-5.0533099049291025e-31	-0.0	0.0	-0.0	-0.0	-0.0	0.0	-0.0	-0.0	0.0	-0.0	-7.417690577887472e-33	-3.7725879952328074e-13	-0.0	1.1944567244194634e-05	0.0	0.0	-0.0	-0.0	-0.0	1.5621008024178452e-31	0.0	-0.0	0.0	-0.0	0.0	0.0	-0.0	-0.0	0.0	0.0	-0.0	-0.0	-0.0	7.68885232362385e-06	0.0	0.0
cg04346228	-0.00012850914878952482	-1.628735425869747e-12	-0.0	-0.0	-0.0	-0.0	-0.0	-0.0	0.0	-0.024653458096875174	-0.0	-0.0	-0.0	0.0	-5.9150975326958304e-05	-0.0	-0.0	-0.0	-0.0	-0.0	0.0	-0.0	-0.0	-0.0	0.0	0.0	0.0	-0.0	-0.0	-0.0	9.102563211732495e-31	-0.0	-0.0	0.0	-0.0	0.0	-0.0	-0.0	0.0	0.0	-0.0	-8.695287669708709e-33	-1.184145449364428e-13	-0.0	-0.0020914524174092124	0.0	-0.0	-0.0	0.0	0.0	6.8341910105780725e-31	0.0	0.0	0.0	0.0	0.0	0.0	-0.0	0.0	-0.0	-0.0	-0.0	0.0	-0.0	1.4166348354061849e-05	0.0	-0.0
cg04346257	-0.00020109447160629346	1.956111182794854e-13	0.0	-0.0	0.0	0.0	0.0	0.0	-0.0	0.005324958486433704	-0.0	-0.0	-0.0	-0.0	-0.00016888287525826615	0.0	-0.0	0.0	-0.0	-0.0	-0.0	-0.0	-0.0	-0.0	0.0	0.0	0.0	-0.0	-0.0	0.0	6.3225419021773195e-31	-0.0	-0.0	0.0	0.0	0.0	-0.0	0.0	0.0	0.0	-0.0	1.3614989903886002e-32	-4.0778441427313596e-14	-0.0	0.00019384277806681788	0.0	-0.0	0.0	0.0	0.0	-6.150771909520264e-31	-0.0	0.0	-0.0	-0.0	-0.0	-0.0	-0.0	-0.0	0.0	0.0	-0.0	-0.0	-0.0	-7.139289189271867e-06	-0.0	-0.0
cg04346283	3.185039929511708e-05	1.3611349542265592e-13	-0.0	-0.0	0.0	-0.0	-0.0	-0.0	-0.0	-0.006206038208390795	0.0	0.0	0.0	-0.0	7.24929247283644e-05	0.0	0.0	0.0	-0.0	-0.0	-0.0	-0.0	0.0	0.0	-0.0	0.0	0.0	-0.0	0.0	-0.0	-5.181193189371962e-31	-0.0	-0.0	-0.0	0.0	0.0	0.0	-0.0	0.0	-0.0	-0.0	1.372940158375059e-32	-6.82089599976461e-14	0.0	0.00026636975029293577	-0.0	0.0	0.0	-0.0	-0.0	1.1252007342416047e-30	0.0	0.0	0.0	-0.0	0.0	0.0	0.0	0.0	-0.0	-0.0	0.0	-0.0	0.0	3.221444418603415e-05	-0.0	-0.0
cg04346572	1.4045860198995515e-05	-6.237742118945547e-13	-0.0	0.0	-0.0	-0.0	-0.0	0.0	-0.0	-0.006820457674136037	0.0	0.0	0.0	-0.0	6.076053719639387e-05	-0.0	-0.0	0.0	0.0	-0.0	0.0	0.0	0.0	0.0	-0.0	0.0	0.0	0.0	-0.0	-0.0	1.641216821252622e-30	0.0	-0.0	0.0	0.0	-0.0	0.0	0.0	-0.0	-0.0	0.0	1.3354584153360874e-32	-3.0961694763787994e-13	-0.0	0.00015485351314714586	-0.0	0.0	-0.0	0.0	0.0	-6.492481460049167e-31	-0.0	0.0	-0.0	-0.0	-0.0	0.0	-0.0	0.0	-0.0	-0.0	-0.0	-0.0	0.0	-1.1142924250311433e-06	-0.0	-0.0
cg04346657	-0.00038049232820481463	2.4003775777798896e-13	-0.0	0.0	-0.0	0.0	0.0	-0.0	0.0	0.0	-0.0	-0.0	-0.0	-0.0	0.0003430440873525218	0.0	0.0	-0.0	0.0	-0.0	-0.0	0.0	-0.0	-0.0	-0.0	-0.0	0.0	0.0	0.0	0.0	-4.218612251065561e-32	0.0	-0.0	0.0	0.0	0.0	-0.0	0.0	-0.0	-0.0	0.0	6.597740205524591e-33	-4.179147693351616e-14	-0.0	0.000980818144360168	-0.0	0.0	-0.0	0.0	0.0	-4.588671107102421e-31	0.0	-0.0	-0.0	-0.0	-0.0	-0.0	0.0	-0.0	0.0	0.0	-0.0	-0.0	-0.0	1.334418621893997e-06	0.0	-0.0
cg04346701	0.00031992879978316914	1.068188726039442e-12	-0.0	-0.0	-0.0	0.0	-0.0	0.0	-0.0	0.002233243543397574	0.0	0.0	0.0	0.0	0.00014231003285084765	-0.0	-0.0	-0.0	0.0	-0.0	0.0	0.0	-0.0	-0.0	-0.0	0.0	-0.0	-0.0	0.0	0.0	-3.669443792346969e-31	-0.020775961465103975	-0.0	0.0	0.0	0.0	0.0	0.0	0.0	-0.0	0.00021373585502859456	1.992670090974912e-32	4.2148948905088575e-14	0.0	-0.0015672586638070419	-0.0	-0.0	-0.0	-0.0	-0.0	-5.272090208160228e-31	0.0	0.08597528834387966	0.0	0.0	0.0	-0.0	0.0	-0.0	0.0	-0.0	-0.0	-0.0	-0.0	-9.223223007309311e-06	0.0	0.0
cg04346806	-4.9129181605549165e-05	3.0479012739615465e-13	-0.0	0.0	0.0	-0.0	0.0	0.0	0.0	-0.008188399790305763	0.0	0.0	0.0	-0.0	0.00026640135232399966	0.0	-0.0	0.0	0.0	-0.0	0.0	0.0	0.0	0.00016841563578256813	-0.0	0.0	0.0	0.0	0.0	-0.0	9.126565329683482e-32	0.0	0.0	-0.0	0.0	-0.0	0.0	-0.0	0.0	0.0	-0.0	6.488095678987696e-33	-5.5868176619916276e-14	-0.0	0.0009754430343942926	0.0	0.0	-0.0	-0.0	-0.0	1.5218278911055108e-30	-0.0	-0.05075134614198592	0.0	-0.0	0.0	-0.0	-0.0	-0.0	0.0	-0.0	-0.0	0.0	0.0	-1.5616797533158242e-05	-0.0	-0.0
cg04346861	-2.6631883659940027e-05	3.0309484799562914e-13	0.0	0.0	-0.0	-0.0	0.0	0.0	0.0	0.022046158027558577	-0.0	-0.0	0.0	-0.0	0.00016663389275204562	0.0	0.0	0.0	0.0	0.0	0.0	-0.0	0.0	-0.0	-0.0	-0.0	0.0	0.0	0.0	0.0	-6.397236493240796e-31	-0.0	0.0	-0.0	-0.0	-0.0	-0.0	-0.0	-0.0	-0.0	-0.0	-8.485532923290297e-33	1.3041894279659628e-13	0.0	2.4412602805483182e-05	-0.0	-0.0	-0.0	-0.0	-0.0	8.176621387655904e-31	0.0	-0.0	-0.0	0.0	0.0	0.0	0.0	-0.0	-0.0	-0.0	0.0	-0.0	0.0	1.4019960896696603e-05	0.0	0.0
cg04347230	9.305112473109018e-05	-7.7221933058402e-13	0.0	-0.0	0.0	0.0	0.0	0.0	0.0	-0.0006089298602016469	0.0	-0.0	-0.0	0.0	7.962086336653694e-05	0.0	0.0	0.0	-0.0	-0.0	-0.0	0.0	-0.0	0.0	0.0	0.0	-0.0	-0.0	0.0	0.0	3.764876213320094e-31	-0.0	-0.0	0.0	0.0	0.0	0.0	-0.0	-0.0	0.0	0.0	1.384381326361518e-32	-2.294773974349947e-13	0.0	3.409353490150905e-05	-0.0	0.0	-0.0	-0.0	-0.0	3.3926876802512574e-31	-0.0	0.0	-0.0	-0.0	-0.0	-0.0	-0.0	-0.0	0.0	0.0	-0.0	0.0	0.0	-1.4075943216783636e-06	-0.0	-0.0
cg04347293	-0.00039582037738672676	7.722048593516216e-13	-0.0	0.0	-0.0	-0.0	0.0	0.0	-0.0	-0.0014013738706082242	0.0	0.0	0.0	0.0	0.0004063308263108153	0.0	-0.0	0.0	0.0	-0.0	-0.0	0.0	-0.0	-0.0	-0.0	0.0	-0.0	0.0	-0.0	-1.554803023495784e-07	9.389628542426305e-33	-0.0	0.0	0.0	0.0	0.0	0.0	-0.0	-0.0	-0.0	-0.0	1.3300357784258387e-33	3.3093534438625597e-13	0.0	-0.0010463872510371429	0.0	0.0	0.0	-0.0	-0.0	1.320463334543835e-30	-0.0	-0.06708734066858683	0.0	-0.0	-0.0	0.0	-0.0	-0.0	-0.0	-0.0	-0.0	-0.0	0.0	1.2961190516708593e-05	0.0	-0.0
cg04347414	-1.7042196595469059e-06	8.286934117359907e-14	-0.0	-0.0	-0.0	0.0	0.0	0.0	0.0	-0.00031145332762974555	-0.0	-0.0	-0.0	-0.0	-2.974847588425843e-06	-0.0	0.0	0.0	0.0	0.0	0.0	0.0	-0.0	0.0	0.0	-0.0	0.0	0.0	-0.0	0.0	-7.281330505847469e-31	0.0	0.0	0.0	0.0	-0.0	0.0	0.0	0.0	0.0	0.0	1.1631854119566474e-33	-3.838943797835207e-14	-0.0	-0.0005108656070695192	0.0	-0.0	-0.0	0.0	0.0	-1.0056023915564878e-30	-0.0	0.0	-0.0	-0.0	-0.0	-0.0	-0.0	-0.0	0.0	-0.0	-0.0	-0.0	-0.0	-1.0404621885337437e-05	0.0	0.0
cg04347454	0.00011169169048829553	-7.084845507926569e-13	0.0	0.0	-0.0	0.0	0.0	0.0	0.0	0.002861874231759408	0.0	-0.0	-0.0	-0.0	-0.00010588609706879248	-0.0	0.0	-0.0	-0.0	-0.0	-0.0	0.0	-0.0	0.0	0.0	0.0	0.0	0.0	-0.0	0.0	-1.9179324386859668e-30	0.0	-0.0	0.0	0.0	0.0	0.0	0.0	-0.0	0.0	-0.0	1.983135784319529e-33	1.4669144563498074e-13	0.0	0.000745401276969107	-0.0	-0.0	0.0	0.0	0.0	-1.0470956941207117e-30	-0.0	-0.0	-0.0	0.0	0.0	0.0	-0.0	-0.0	0.0	0.0	-0.0	0.0	-0.0	3.4175291101590624e-06	0.0	0.0
cg04347477	0.00012783172161438157	8.404707687347882e-13	0.0	-0.0	-0.0	0.0	-0.0	0.0	0.0	0.024005616177391588	0.0	0.0	0.0	-0.0	6.633983017893943e-05	-0.0	0.0	0.0	-0.0	0.0	0.0	0.0	-0.0	0.0	-0.0	-0.0	0.0	0.0	-0.0	-0.0	-6.510334473025847e-31	0.0	-0.0	0.0	-0.0	-0.0	-0.0	0.0	0.0	0.0	0.0	-9.782198628422292e-33	1.3521218203550617e-13	0.0	-0.0010375379741987688	-0.0	-0.0	-0.0	0.0	0.0	3.539134630477933e-32	-0.0	0.018410908941806546	0.0	-0.0	-0.0	-0.0	-0.0	-0.0	-0.0	-0.0	-0.0	-0.0	-0.0	-4.1497513912393326e-05	0.0	0.0
cg04347613	1.9456306553730322e-05	-8.031929323644814e-13	0.0	-0.0	-0.0	-0.0	-0.0	-0.0	-0.0	0.0019450365729301597	-0.0	-0.0	0.0	0.0	-0.00021074204644914958	-0.0	-0.0	0.0	-0.0	-0.0	-0.0	0.0	-0.0	-0.0	0.0	0.0	0.0	0.0	-0.0	-0.0	1.3686391689540274e-30	0.0	0.0	-0.0	-0.0	-0.0	0.0	0.0	0.0	0.0	-0.0	8.466464309979534e-33	-2.2221835519623995e-13	-0.0	-0.001138662768467767	0.0	-0.0	0.0	-0.0	-0.0	-1.2826312057352776e-30	-0.0	-0.08879959413505345	-0.0	-0.0	-0.0	0.0	-0.0	-0.0	-0.0	-0.0	-0.0	0.0	-0.0	3.3252206469214846e-05	0.0	-0.0
cg04347708	-1.80855538709076e-05	4.031899011804776e-14	-0.0	-0.0	-0.0	-0.0	0.0	0.0	0.0	-0.002616746911949551	-0.0	-0.0	-0.0	-0.0	-1.0603694676482093e-06	-0.0	0.0	0.0	-0.0	0.0	-0.0	0.0	-0.0	0.0	0.0	0.0	0.0	0.0	-0.0	-0.0	-4.297627223360212e-31	0.0	-0.0	0.0	0.0	0.0	0.0	0.0	0.0	0.0	-0.0	-4.57646719458353e-33	-3.093642210586824e-14	-0.0	-0.00047620153028959597	0.0	-0.0	-0.0	0.0	0.0	1.0202470865791556e-30	-0.0	0.0	-0.0	-0.0	0.0	-0.0	-0.0	-0.0	-0.0	-0.0	-0.0	-0.0	-0.0	1.5308380086346388e-06	-0.0	-0.0
cg04347820	-1.1149190646915383e-05	-3.1065725331937485e-14	-0.0	-0.0	-0.0	-0.0	0.0	0.0	-0.0	0.016822349181357558	0.0	0.0	0.0	0.0	-0.00011280617098936774	-0.0	-0.0	0.0	-0.0	-0.0	0.0	0.0	0.0	-0.0	0.0	0.0	0.0	0.0	-0.0	-0.0	7.794927825762696e-31	0.0	0.0	-0.0	0.0	0.0	0.0	0.0	0.0	-0.0	0.0	-2.440782503777883e-33	3.4982370831587185e-13	0.0	0.0007918217228360144	-0.0	-0.0	-0.0	0.0	0.0	-8.786817013600378e-31	-0.0	0.07511286272466006	0.0	0.0	0.0	-0.0	-0.0	0.0	-0.0	0.0	0.0	-0.0	-0.0	9.855873791374525e-07	-0.0	-0.0
cg04347842	-0.00027173052017804314	-5.974136251469912e-13	-0.0	0.0	0.0	0.0	0.0	0.0	-0.0	0.01730615647298658	0.0	0.0	0.0	0.0	0.00024583361007140614	0.0	-0.0	0.0	-0.0	-0.0	-0.0	-0.0	0.0	0.0	-0.0	0.0	0.0	0.0	0.0	0.0	-5.634881222881528e-31	0.011441781993923907	-0.0	-0.0	-0.0	0.0	0.0	-0.0	0.0	-0.0	0.0	-3.813722662152943e-35	-7.212201711477461e-14	-0.0	0.000947144467332303	0.0	-0.0	0.0	0.0	0.0	2.3309472911078784e-31	0.0	0.00967107176766783	-0.0	-0.0	0.0	-0.0	-0.0	0.0	-0.0	0.0	-0.0	0.0	0.0	-2.253289975979921e-05	-0.0	-0.0
cg04347874	0.00011525364524622863	1.762136587822907e-13	-0.0	-0.0	-0.0	-0.0	0.0	0.0	-0.0	0.004583746889821154	0.0	0.0	0.0	-0.0	0.00018564090753681622	0.0	-0.0	0.0	-0.0	0.0	0.0	-0.0	-0.0	-0.0	-0.0	-0.0	-0.0	0.0	0.0	-0.0	-1.4457435726597803e-30	0.0	0.0	-0.0	-0.0	0.0	-0.0	-0.0	-0.0	0.0	-0.0	-5.815927059783235e-33	-1.2736424272662292e-13	-0.0	-0.0005533267172434633	0.0	0.0	0.0	-0.0	-0.0	-3.807620705893497e-31	-0.0	0.04339753291581952	0.0	-0.0	-0.0	-0.0	-0.0	0.0	0.0	-0.0	0.0	-0.0	0.0	-4.1384355610979504e-07	0.0	-0.0
cg04347875	2.0593082981541585e-06	1.1854635623026452e-12	0.0	-0.0	-0.0	-0.0	-0.0	-0.0	-0.0	0.004275026913101239	-0.0	0.0	0.0	0.0	-1.4272902501844838e-05	0.0	-0.0	0.0	0.0	-0.0	0.0	-0.0	-0.0	-0.0	-0.0	0.0	-0.0	0.0	0.0	0.0	1.5834101203794646e-30	-0.0	0.0	-0.0	-0.0	-0.0	0.0	0.0	0.0	-0.0	0.0	-1.7228492126275919e-32	1.4992862649003204e-13	-0.0	0.00011839302929096309	0.0	0.0	0.0	-0.0	0.0	1.4742326322818415e-30	-0.0	0.0	0.0	-0.0	0.0	-0.0	-0.0	-0.0	-0.0	-0.0	-0.0	-0.0	0.0	-2.8639802014765355e-05	-0.0	-0.0
cg04348254	0.00020333986001194295	3.3537189232397414e-13	0.0	-0.0	-0.0	0.0	0.0	0.0	-0.0	0.015478651750152781	-0.0	0.0	0.0	0.0	0.0002102736069363982	-0.0	-0.0	0.0	0.0	-0.0	0.0	-0.0	0.0	0.0	-0.0	-0.0	-0.0	-0.0	-0.0	0.0	-1.8866144751835185e-31	-0.0	-0.0	-0.0	-0.0	-0.0	-0.0	-0.0	-0.0	0.0	0.0012290259526703566	-1.1212344626729655e-32	7.321226352901659e-14	0.0	-0.00048115954483708256	-0.0	0.0	0.0	-0.0	-0.0	8.00576661239146e-31	0.0	0.002939234173179979	0.0	0.0	-0.0	-0.0	0.0	0.0	-0.0	-0.0	-0.0	0.0	-0.0	-5.904332219616537e-05	0.0	0.0
cg04348265	8.414198015128765e-06	2.1019287515567947e-13	-0.0	-0.0	-0.0	-0.0	0.0	0.0	-0.0	-0.005848011929601729	0.0	-0.0	-0.0	-0.0	-6.71212763510318e-05	-0.0	0.0	0.0	0.0	-0.0	0.0	0.0	-0.0	-0.0	0.0	-0.0	0.0	0.0	-0.0	-0.0	1.4492574827278054e-30	-0.0	-0.0	0.0	-0.0	-0.0	-0.0	0.0	0.0	0.0	0.0	2.02127301094106e-33	5.186982560346498e-14	-0.0	-0.00044438988300521024	0.0	-0.0	0.0	0.0	0.0	2.587229454004557e-31	-0.0	0.0	-0.0	0.0	0.0	-0.0	-0.0	-0.0	-0.0	-0.0	-0.0	-0.0	-0.0	-1.3019071591151925e-05	0.0	-0.0
cg04348305	-0.00033725896951835655	2.1097863876484607e-13	0.0	-0.0	-0.0	-0.0	0.0	-0.0	0.0	0.003061794933397291	0.0	-0.0	-0.0	-0.0	-2.4248621266337175e-05	-0.0	0.0	0.0	0.0	-0.0	0.0	0.0	-0.0	0.0	0.0	0.0	0.0	0.0	-0.0	-0.0	1.0922907839253343e-30	-0.0	-0.0	0.0	0.0	-0.0	0.0	0.0	0.0	0.0	0.0	-1.0983521267000474e-32	1.012257217033032e-13	-0.0	-0.00021541124909005055	-0.0	-0.0	-0.0	0.0	0.0	-3.612358105591267e-31	-0.0	-0.0	-0.0	0.0	0.0	-0.0	-0.0	0.0	-0.0	-0.0	-0.0	0.0	-0.0	-1.8458558841982437e-05	0.0	-0.0
cg04348416	-0.0001936218912972465	3.311356210279672e-13	-0.0	-0.0	0.0	0.0	-0.0	-0.0	-0.0	-0.005077916794329329	-0.0	-0.0	-0.0	-0.0	-0.0001194785007611042	-0.0	0.0	0.0	0.0	-0.0	-0.0	0.0	-0.0	0.0	-0.0	0.0	0.0	-0.0	-0.0	0.0	-9.098722872860333e-32	-0.0	0.0	-0.0	-0.0	-0.0	0.0	0.0	0.0	-0.0	0.0	6.230669399292371e-33	1.7530910783975983e-13	-0.0	0.0008551512990730345	0.0	-0.0	0.0	0.0	0.0	2.025849478135642e-31	-0.0	0.0	-0.0	0.0	0.0	0.0	-0.0	-0.0	-0.0	-0.0	0.0	-0.0	-0.0	4.9042550782280796e-05	-0.0	-0.0
cg04348441	0.00011374569284269716	5.3528420365371e-13	-0.0	-0.0	0.0	-0.0	0.0	0.0	-0.0	0.0038346634715530985	-0.0	-0.0	-0.0	0.0	-0.00013122695050047254	-0.0	-0.0	0.0	-0.0	-0.0	-0.0	0.0	-0.0	-0.0	0.0	-0.0	-0.0	-0.0	-0.0	-0.0	-8.95394209737998e-31	-0.0	-0.0	-0.0	0.0	0.0	-0.0	0.0	0.0	0.0	-0.0	-8.046954817142712e-33	-9.994143974116206e-14	0.0	-0.00038711742633869723	-0.0	-0.0	0.0	0.0	0.0	-3.880844181006834e-31	0.0	0.0319908018324103	-0.0	-0.0	-0.0	-0.0	0.0	0.0	-0.0	-0.0	-0.0	-0.0	-0.0	2.3860605884204416e-05	0.0	-0.0
cg04348558	-0.00029010485888375704	1.2746994075398121e-12	0.0	-0.0	-0.0	0.0	0.0	0.0	-0.0	-0.0005834203111195705	-0.0	-0.0	-0.0	-0.0	-0.0002811069219700766	0.0	0.0	0.0	0.0	-0.0	0.0	0.0	-0.0	0.0	-0.0	0.0	0.0	-0.0	0.0	-0.0	-4.337278722215244e-31	0.0	0.10181464514821274	0.0	0.0	0.0	0.0	-0.0	-0.0	-0.0	-0.0	-9.467566508794683e-33	6.084576669867306e-14	0.0	-0.00028889893050950663	-0.0	0.0	0.0	-0.0	-0.0	-6.76096753546474e-31	0.0	-0.06858730555473666	-0.0	-0.0	0.0	0.0	0.0	-0.0	-0.0	0.0	0.0	0.0	0.0	2.421472175890953e-05	-0.0	-0.0
cg04348689	0.0001139819522191581	2.0581456708570412e-13	0.0	-0.0	0.0	0.0	-0.0	-0.0	-0.0	-0.008524086054192727	-0.0	0.0	0.0	0.0	-0.00018596745533134675	0.0	0.0	-0.0	-0.0	-0.0	-0.0	-0.0	-0.0	-0.0	-0.0	0.0	-0.0	-0.0	0.0	0.0	-4.051365493183079e-31	-0.0	-0.0	-0.0	-0.0	-0.0	-0.0	-0.0	-0.0	-0.0	-0.0	-1.2280186972132474e-32	2.08122864152647e-13	0.0	-0.0001250544934906746	-0.0	0.0	0.0	-0.0	-0.0	-1.3546342895967255e-30	0.0	0.0	0.0	0.0	0.0	0.0	0.0	0.0	-0.0	0.0	-0.0	0.0	0.0	6.319133573464942e-06	-0.0	-0.0
cg04348707	0.0003433241240945674	-1.6750386281876171e-12	-0.0	-0.0	-0.0	0.0	0.0	0.0	-0.0	0.029105315975668462	0.0	-0.0	0.0	-0.0	-0.0002751962549925605	0.0	0.0	0.0	-0.0	0.0	0.0	0.0	0.0	0.0	0.0	0.0	0.0	0.0	-0.0	-0.0	-4.040804561284646e-31	0.013120264166944208	0.0	-0.0	0.0	0.0	0.0	0.0	0.0	0.0	-0.0	-2.4789197303994123e-33	-1.299095568101718e-13	0.0	0.0014008257622909208	-0.0	0.0	0.0	0.0	0.0	4.7229141448102055e-31	-0.0	-0.07594991243416085	0.0	0.0	0.0	0.0	0.0	0.0	-0.0	0.0	0.0	-0.0	0.0	-3.562421153497485e-05	-0.0	0.0
cg04348829	-0.00043474070479739463	-7.890589108016798e-13	-0.0	-0.0	-0.0	0.0	0.0	0.0	0.0	-0.005557878247676477	0.0	0.0	-0.0	-0.0	0.00018640541340986298	-0.0	0.0	0.0	-0.0	-0.0	-0.0	0.0	-0.0	-0.0	-0.0	0.0	0.0	-0.0	-0.0	-0.0	-6.616135808953799e-31	0.0	-0.0	0.0	-0.0	-0.0	-0.0	0.0	0.0	0.0	0.0	5.2629372737710596e-33	-2.650850371135228e-13	0.0	0.0003426541371243446	-0.0	0.0	0.0	0.0	0.0	8.4206996380337e-31	-0.0	-0.0355083791876611	-0.0	-0.0	0.0	-0.0	-0.0	-0.0	-0.0	-0.0	-0.0	0.0	-0.0	-4.308035896396391e-05	-0.0	-0.0
cg04349016	-0.0008006003595689927	1.5750919625678191e-12	-0.0	-0.0	0.0	0.0	0.0	0.0	-0.0	-0.0010932092334107024	-0.0	0.0	0.0	0.0	0.00031634169655407076	-0.0	-0.0	-0.0	0.0	-0.0	-0.0	-0.0	0.0	0.0	-0.0	0.0	0.0	0.0	0.0	0.0	-8.301276506056728e-31	0.0	-0.0	-0.0	-0.0	-0.0	0.0	0.0	0.0	0.0	0.0	1.594136072779931e-32	-2.18097471503176e-14	0.0	0.0007493419873300014	-0.0	-0.0	0.0	0.0	0.0	-5.687023233802466e-31	0.0	-0.0	-0.0	-0.0	-0.0	-0.0	0.0	0.0	0.0	-0.0	0.0	-0.0	0.0	-3.281430933849541e-05	-0.0	-0.0
cg04349021	0.00024051513461562852	1.2240295713710639e-12	-0.0	-0.0	0.0	-0.0	-0.0	-0.0	-0.0	0.005136087610738159	-0.0	-0.0	-0.0	-0.0	0.00017373177411971277	-0.0	-0.0	0.0	-0.0	-0.0	-0.0	0.0	-0.0	0.0	0.0	0.0	0.0	0.0	-0.0	-0.0	-5.3348067442582825e-31	0.0	0.0	0.0	0.0	-0.0	0.0	0.0	0.0	-0.0	-0.0	8.271011023544193e-33	2.9810590737663296e-13	-0.0	-9.363936581958635e-05	0.0	-0.0	0.0	0.0	0.0	-2.758084229269007e-31	-0.0	-0.0	0.0	0.0	-0.0	-0.0	-0.0	0.0	-0.0	-0.0	0.0	-0.0	-0.0	-9.979139697025139e-08	-0.0	-0.0
cg04349311	-0.00014878475404409998	-4.0309099232803096e-13	0.0	0.0	0.0	0.0	-0.0	-0.0	0.0	0.003138038602090444	0.0	-0.0	-0.0	-0.0	-0.00013196744670317554	0.0	0.0	-0.0	-0.0	0.0	-0.0	0.0	0.0	0.0	-0.0	0.0	0.0	-0.0	0.0	0.0	-8.41667868916508e-31	0.0	-0.0	-0.0	-0.0	-0.0	-0.0	-0.0	-0.0	0.0	0.0	4.3095066082328224e-33	4.858178361985871e-13	0.0	-0.001969967624726884	-0.0	-0.0	-0.0	0.0	0.0	-9.592275239847083e-31	0.0	0.0	-0.0	0.0	0.0	0.0	0.0	0.0	0.0	0.0	0.0	-0.0	0.0	2.2195702389105723e-05	0.0	-0.0
cg04349336	-0.0006936009346538418	1.8499834266637326e-12	-0.0	-0.0	-0.0	0.0	0.0	0.0	-0.0	0.029055818693313154	0.0	0.0	0.0	-0.0	0.0003817697986987238	0.0	0.0	-0.0	0.0	0.0	0.0	-0.0	-0.0	0.0	0.0	0.0	-0.0	0.0	-0.0	0.0	-7.862517789912676e-31	-0.0	0.0	0.0	0.0	0.0	0.0	-0.0	0.0	0.0	0.0	-1.5969963647765453e-32	3.526425649701791e-13	-0.0	0.0015436469551076272	-0.0	0.0	0.0	0.0	0.0	-1.3119205957806117e-30	0.0	-0.02318298159678115	-0.0	0.0	-0.0	0.0	0.0	-0.0	-0.0	0.0	-0.0	-0.0	-0.0	-5.1698327670589005e-05	0.0	-0.0
cg04349359	0.0	2.959081250180446e-14	-0.0	0.0	0.0	0.0	-0.0	-0.0	0.0	-0.02714956006913327	-0.00024431349488443477	-0.0	-0.0	-0.0	-0.0004028396579004062	0.0	0.0	0.0	0.0	0.0	-0.04840240342241486	-0.0	-0.0	-0.0	0.0	0.0	-0.0	0.0	-0.0	0.0	-6.046661558448668e-31	-0.0	0.0	0.0	0.0	-0.0	0.0	-0.0	-0.0	-0.0	0.0	1.82105257117803e-33	-3.344900497685144e-13	0.0	-0.0006769489801206626	-0.0	-0.0	-0.0	0.0	0.0	8.030174437429235e-31	0.0	0.0	-0.0	-0.0	-0.0	0.0	0.0	0.0	-0.0	0.0	-0.0	0.0	0.0	-1.4740603301056386e-05	-0.0	-0.0
cg04349471	-0.000527232819371657	1.5414852601840928e-12	-0.0	-0.0	0.0	0.0	0.0	-0.0	-0.0	0.006076628575648607	0.0	0.0	0.0	0.0	-0.0001386776382204221	0.0	0.0	0.0	0.0	-0.0	-0.0	-0.0	-0.0	-0.0	-0.0	0.0	0.0	-0.0	-0.0	-0.0	-3.095313130959345e-32	-0.0	-0.0	0.0	-0.0	0.0	-0.0	0.0	0.0	-0.0	-0.0	3.222595649519236e-33	8.389636732961002e-13	0.0	0.00019535151160148605	-0.0	-0.0	0.0	0.0	0.0	-1.044654911616934e-30	0.0	0.0	-0.0	0.0	0.0	-0.0	-0.0	0.0	-0.0	-0.0	-0.0	0.0	-0.0	-3.429729995557149e-05	0.0	-0.0
cg04349497	1.053414984788207e-05	3.628304619255402e-13	0.0	0.0	0.0	-0.0	-0.0	-0.0	-0.0	9.705286436374626e-05	0.0	0.0	0.0	0.0	2.5620312781732584e-05	0.0	-0.0	-0.0	-0.0	-0.0	-0.0	-0.0	0.0	0.0	-0.0	0.0	-0.0	-0.0	0.0	-0.0	-3.65221027165816e-31	-0.0	0.0	-0.0	-0.0	-0.0	0.0	-0.0	-0.0	-0.0	0.0	-1.4110773849965889e-33	7.90190560957078e-14	0.0	0.00041050506417720064	-0.0	0.0	0.0	-0.0	-0.0	4.3934085068001896e-32	0.0	-0.0	0.0	-0.0	-0.0	0.0	0.0	0.0	0.0	0.0	0.0	0.0	0.0	5.879230901159351e-06	-0.0	0.0
cg04349700	6.15073939016002e-05	4.2644574071569364e-13	0.0	0.0	0.0	-0.0	-0.0	-0.0	0.0	0.00032394724787291484	-0.0	0.0	0.0	0.0	-2.0189956373478305e-05	0.0	0.0	-0.0	0.0	0.0	0.0	0.0	0.0	-0.0	0.0	-0.0	0.0	0.0	0.0	0.0	-1.04297843259503e-30	0.0	0.0	-0.0	0.0	0.0	0.0	-0.0	-0.0	0.0	-0.0	-1.6551556353743766e-32	1.4758341030256256e-13	0.0	-0.0002764535150776923	-0.0	-0.0	-0.0	-0.0	-0.0	1.0300102165942666e-30	0.0	0.0	0.0	-0.0	-0.0	0.0	0.0	-0.0	-0.0	0.0	0.0	0.0	0.0	-3.253021985794241e-06	-0.0	0.0
cg04349727	-0.0007594197299354538	1.3724968732044296e-13	-0.0	0.0	-0.0	-0.0	-0.0	-0.0	-0.0	0.002766061986342825	0.0	-0.0	-0.0	-0.0	2.7115049159261396e-05	-0.0	0.0	-0.0	-0.0	0.0	-0.0	-0.0	0.0	0.0	0.0	-0.0	0.0	0.0	-0.0	-0.0	-5.312244753384354e-31	-0.0	0.0	0.0	0.0	0.0	0.0	0.0	0.0	-0.0	0.0	4.8720307009003855e-33	9.747992334222164e-16	0.0	0.0011985309322702395	0.0	-0.0	-0.0	0.0	0.0	-9.030895263978171e-32	-0.0	0.09644863953918881	-0.0	-0.0	-0.0	0.0	-0.0	-0.0	0.0	-0.0	0.0	-0.0	-0.0	-2.398888603222631e-05	0.0	-0.0
cg04349796	-6.760238468335407e-05	-2.3037193432933817e-13	0.0	-0.0	0.0	0.0	-0.0	-0.0	-0.0	0.019145414929769847	-0.0	0.0	0.0	-0.0	-5.399532899404385e-05	0.0	-0.0	0.0	-0.0	-0.0	0.0	-0.0	0.0	-0.0	0.0	-0.0	0.0	-0.0	0.0	-0.0	1.1379932167158083e-30	0.0	0.0	-0.0	0.0	-0.0	-0.0	-0.0	0.0	0.0	-0.0	-1.9068613310764718e-33	1.597185892260904e-14	-0.0	0.00022406565117451447	0.0	-0.0	-0.0	-0.0	-0.0	-9.177342214204841e-31	0.0	0.0	0.0	0.0	0.0	0.0	0.0	0.0	0.0	0.0	0.0	0.0	0.0	-2.3597963572043205e-05	-0.0	0.0
cg04349815	-0.000531137454944256	7.301563208413196e-13	-0.0	0.0	-0.0	0.0	-0.0	-0.0	-0.0	-0.0056700128623196604	-0.0	-0.0	-0.0	-0.0	5.9973500593968476e-05	-0.0	-0.0	0.0	0.0	-0.0	0.0	-0.0	0.0	0.0	-0.0	0.0	0.0	0.0	-0.0	0.0	-6.174352825947921e-31	0.0	0.0	-0.0	-0.0	-0.0	0.0	0.0	0.0	-0.0	0.0	-4.013943101915973e-33	8.377268787758602e-14	-0.0	-0.0009613633310012937	0.0	0.0	0.0	0.0	0.0	-1.2252728168964974e-30	-0.0	0.007136615521020196	-0.0	-0.0	0.0	-0.0	-0.0	-0.0	-0.0	-0.0	-0.0	-0.0	-0.0	-6.516525180538369e-05	-0.0	-0.0
cg04349965	-0.0005779790633601122	3.1767441476210923e-13	0.0	0.0	-0.0	-0.0	0.0	-0.0	0.0	0.006348494788173107	0.0	-0.0	-0.0	-0.0	0.00029815128443413323	-0.0	0.0	0.0	0.0	-0.0	-0.0	0.0	-0.0	0.0	-0.0	-0.0	0.0	0.0	0.0	0.0	7.235006418202059e-31	-0.0	-0.0	0.0	0.0	0.0	0.0	0.0	-0.0	0.0	0.0	-7.217470138124443e-33	1.401782488067625e-14	-0.0	0.0009284698980005769	0.0	-0.0	0.0	0.0	0.0	-6.370442334860273e-31	-0.0	0.0	-0.0	-0.0	-0.0	-0.0	-0.0	-0.0	0.0	-0.0	-0.0	-0.0	-0.0	6.01352864790409e-06	0.0	0.0
cg04350114	-0.00044344238868257446	7.504725567446239e-14	0.0	0.0	-0.0	-0.0	-0.0	-0.0	0.0	0.012670627995692315	-0.0	-0.0	-0.0	-0.0	-0.0001444084421504196	-0.0	0.0	0.0	0.0	0.0	-0.0	0.0	0.0	0.0	0.0	0.0	0.0	-0.0	0.0	0.0	5.937163896356265e-32	-0.0	0.0	-0.0	-0.0	-0.0	0.0	-0.0	-0.0	0.0	-0.0	-1.0106365054705292e-32	3.728213183344319e-13	-0.0	0.0018685771916509318	-0.0	0.0	0.0	0.0	0.0	3.807620705893498e-31	-0.0	-0.0	-0.0	0.0	-0.0	-0.0	-0.0	-0.0	-0.0	9.7191509811575e-06	0.0	-0.0	-0.0	-1.6364473986326365e-05	0.0	0.0
cg04350136	3.686215850185453e-05	-1.4960737301391164e-13	-0.0	-0.0	-0.0	0.0	0.0	-0.0	0.0	-0.002732652919513168	-0.0	-0.0	-0.0	-0.0	-2.6450390305722288e-06	-0.0	0.0	-0.0	0.0	-0.0	0.0	0.0	-0.0	-0.0	0.0	0.0	0.0	0.0	-0.0	0.0	1.9101845550113875e-31	-0.0	-0.0	0.0	0.0	-0.0	0.0	0.0	0.0	0.0	0.0	-1.371033297043983e-32	-1.7190482605797748e-14	-0.0	-0.0001040665285472226	0.0	-0.0	-0.0	0.0	0.0	4.857157182517988e-31	-0.0	-0.0	-0.0	-0.0	0.0	-0.0	-0.0	-0.0	-0.0	-0.0	-0.0	-0.0	-0.0	-1.8766160394990946e-05	-0.0	-0.0
cg04350202	-1.7043038995885837e-06	4.061474008584055e-13	0.0	0.0	0.0	-0.0	-0.0	-0.0	-0.0	0.000995240229485833	0.0	0.0	0.0	0.0	4.358620607240958e-05	0.0	-0.0	-0.0	-0.0	-0.0	0.0	-0.0	0.0	0.0	-0.0	0.0	-0.0	0.0	0.0	0.0	1.4151648743902213e-32	0.0	0.0	-0.0	-0.0	0.0	0.0	-0.0	-0.0	-0.0	0.0	1.4606557796045772e-32	8.889527780328654e-15	0.0	0.00040170504233832385	-0.0	0.0	-0.0	-0.0	-0.0	7.712872711938112e-31	0.0	-0.0	0.0	-0.0	-0.0	0.0	0.0	-0.0	0.0	0.0	0.0	0.0	0.0	1.0612819391647372e-05	-0.0	0.0
cg04350223	-0.00017192300425756217	3.305936387743766e-13	-0.0	-0.0	-0.0	-0.0	0.0	0.0	0.0	-0.0017067696912721234	0.0	0.0	0.0	0.0	0.00018672526820454817	-0.0	0.0	-0.0	0.0	0.0	0.0	0.0	0.0	0.0	-0.0	-0.0	-0.0	-0.0	0.0	0.0	-2.720880090923941e-32	-0.03390567482043465	-0.0	-0.0	-0.0	-0.0	0.0	0.0	0.0	0.0	0.004568481238416489	2.2214934507040883e-33	-3.373557135968929e-14	0.0	-0.0021359442707043117	-0.0	-0.0	-0.0	-0.0	-0.0	1.6951234488737396e-30	-0.0	-0.0	-0.0	-0.0	-0.0	-0.0	-0.0	0.0	0.0	-0.0	-0.0	-0.0	-0.0	1.8534145520605375e-05	0.0	-0.0
cg04350300	0.00021827280426215057	-2.6816967527214426e-13	0.0	-0.0	-0.0	0.0	-0.0	0.0	0.0	0.006448518088478359	0.0	-0.0	0.0	-0.0	-0.0007184149611003686	0.0	0.0	0.0	0.0	0.0	0.0	0.0	0.0	0.0	0.0	0.0	0.0	-0.0	0.0	9.783575977561786e-07	-7.372586558297122e-31	0.0	0.0	-0.0	0.0	-0.0	0.0	0.0	0.0	0.0	0.0	-8.580875989844123e-33	4.396417609265645e-14	0.0	-0.0008176675112196156	-0.0	-0.0	-0.0	0.0	0.0	-1.2399175119191641e-30	-0.0	-0.0	-0.0	-0.0	-0.0	0.0	-0.0	-0.0	0.0	0.0	0.0	-0.0	0.0	4.294114561134196e-05	-0.0	-0.0
cg04350311	4.520105032758894e-05	-3.483817802607818e-13	-0.0	0.0	-0.0	-0.0	-0.0	-0.0	-0.0	-0.009584757603966959	-0.0	-0.0	-0.0	-0.0	2.309233636178885e-05	-0.0	-0.0	0.0	0.0	-0.0	0.0	0.0	-0.0	-0.0	0.0	-0.0	0.0	-0.0	-0.0	0.0	-2.0770472790066534e-31	0.0	0.0	-0.0	-0.0	-0.0	-0.0	0.0	0.0	0.0	0.0	-2.0670376828868948e-32	2.7475386028588077e-14	-0.0	-0.00042500250114589394	0.0	-0.0	0.0	0.0	0.0	1.1252007342416042e-30	-0.0	0.0	-0.0	-0.0	-0.0	-0.0	-0.0	-0.0	-0.0	-0.0	0.0	-0.0	-0.0	-1.268048549278153e-05	-0.0	-0.0
cg04350345	-0.0002051149763139433	-5.067414312872098e-13	0.0	0.0	-0.0	-0.0	-0.0	-0.0	0.0	0.0016225482508326597	0.0	-0.0	-0.0	0.0	0.0002398100062085869	-0.0	0.0	0.0	0.0	0.0	0.0	-0.0	0.0	0.0	0.0	-0.0	0.0	0.0	-0.0	0.0	-1.9703914676796445e-30	0.0	-0.0	-0.0	-0.0	-0.0	-0.0	0.0	-0.0	-0.0	0.0	-2.3549737438794428e-33	-3.272131477429067e-13	-0.0	0.00027254456346303773	0.0	0.0	-0.0	0.0	0.0	1.8196033565664127e-30	0.0	0.2747301067886355	-0.0	-0.0	-0.0	-0.0	-0.0	-0.0	-0.0	-0.0	-0.0	0.0	-0.0	-3.741711376069015e-05	-0.0	0.0
cg04350508	9.876773807456975e-05	-6.772973924964874e-13	0.0	-0.0	-0.0	0.0	-0.0	-0.0	0.0	-0.0005245881401914513	-0.0	-0.0	-0.0	-0.0	-0.0001060206533717343	0.0	0.0	-0.0	-0.0	0.0	-0.0	-0.0	-0.0	0.0	0.0	-0.0	0.0	-0.0	-0.0	0.0	-4.4058287710832635e-31	0.0	-0.0	0.0	0.0	-0.0	-0.0	0.0	0.0	-0.0	0.0	-7.894405910656591e-33	-2.1659337217181861e-13	0.0	0.00018099282577627637	-0.0	-0.0	-0.0	0.0	0.0	1.612136843745292e-30	-0.0	0.0	-0.0	-0.0	0.0	0.0	0.0	-0.0	0.0	0.0	-0.0	-0.0	-0.0	-2.2874029237938656e-06	-0.0	0.0
cg04350520	0.00012953308701524173	1.0498607635011993e-12	-0.0	-0.0	0.0	0.0	-0.0	-0.0	-0.0	-0.00838672453531068	-0.0	0.0	-0.0	-0.0	0.00022692561929053425	0.0	0.0	0.0	-0.0	-0.0	-0.0	-0.0	-0.0	-0.0	0.0	-0.0	-0.0	-0.0	-0.0	0.0	-5.327510100401185e-31	-0.0	-0.0	0.0	0.0	0.0	-0.0	0.0	0.0	-0.0	0.0	-1.2375530038686297e-32	2.9397947621621957e-13	0.0	0.0006837878582212282	-0.0	-0.0	0.0	0.0	0.0	7.029453610880301e-31	0.0	0.17935128655613272	-0.0	0.0	0.0	-0.0	0.0	0.0	0.0	0.0	-0.0	0.0	0.0	-5.3859770092142474e-05	-0.0	0.0
cg04350586	-0.0004557545242599195	2.3094921588924234e-13	0.0	-0.0	0.0	-0.0	-0.0	-0.0	-0.0	-0.00163496843806943	0.0	0.0	0.0	-0.0	-9.387042765033906e-05	0.0	-0.0	0.0	0.0	-0.0	0.0	-0.0	0.0	0.0	-0.0	-0.0	-0.0	0.0	0.0	0.0	-3.8622288037292983e-31	-0.0	-0.0	-0.0	-0.0	-0.0	0.0	-0.0	-0.0	-0.0	0.0	1.4492146116181183e-32	-1.1205151719610426e-13	-0.0	0.00012558436755754745	-0.0	0.0	0.0	-0.0	-0.0	-3.1242016048356905e-31	0.0	-0.0	0.0	0.0	0.0	0.0	0.0	0.0	0.0	-0.0	-0.0	0.0	0.0	-2.4663268824085684e-05	-0.0	-0.0
cg04350645	-7.599636396005691e-05	1.8635427444250335e-14	0.0	-0.0	0.0	0.0	-0.0	-0.0	0.0	0.002141570703947889	-0.0	0.0	0.0	-0.0	0.0003511279045300021	0.0	0.0	0.0	-0.0	-0.0	-0.0	-0.0	0.0	0.0	-0.0	0.0	0.0	-0.0	0.0	0.0	-1.267388634589583e-30	0.02256154975036921	0.0	0.0	0.0	-0.0	0.0	-0.0	-0.0	-0.0	0.0	2.110895493501653e-32	3.4494436908287135e-14	-0.0	0.0006140206753883386	0.0	0.0	0.0	0.0	0.0	1.2936147270022786e-30	0.0	-0.0	0.0	0.0	0.0	0.0	0.0	-0.0	-0.0	0.0	0.0	0.0	0.0	2.1766297795537145e-06	-0.0	-0.0
cg04350675	0.0	-1.220627979978994e-13	-0.0	-0.0	-0.0	-0.0	-0.0	-0.0	0.0	-0.018707262307367384	-0.0	-0.0	-0.0	0.0	2.6694819923948966e-05	-0.0	-0.0	0.0	0.0	0.0	0.0	0.0	0.0	-0.0	-0.0	-0.0	0.0	0.0	-0.0	0.0	-2.179305902325041e-30	-0.0	-0.0	-0.0	-0.0	-0.0	0.0	0.0	0.0	0.0	0.0	9.991953374840707e-33	-9.668299167671317e-14	-0.0	-0.0002176735761968059	0.0	-0.0	-0.0	0.0	0.0	-8.542738763222592e-31	-0.0	0.17006487515852986	-0.0	-0.0	0.0	-0.0	-0.0	-0.0	0.0	-0.0	-0.0	0.0	0.0	3.7316966901737348e-06	-0.0	0.0
cg04350687	8.490772962882848e-05	3.335207099861776e-13	-0.0	-0.0	-0.0	-0.0	0.0	0.0	0.0	-0.0011636100802668893	-0.0	-0.0	-0.0	-0.0	0.00010250030631392698	-0.0	0.0	0.0	0.0	0.0	0.0	0.0	-0.0	-0.0	0.0	-0.0	0.0	-0.0	-0.0	0.0	6.694094688058608e-31	0.0	0.0	0.0	0.0	-0.0	0.0	0.0	0.0	0.0	0.0	-1.647528190050071e-32	2.2025590618901688e-14	-0.0	8.037490109077169e-05	0.0	-0.0	0.0	0.0	0.0	6.077548434406928e-31	-0.0	0.0	-0.0	-0.0	-0.0	-0.0	-0.0	-0.0	0.0	-0.0	-0.0	-0.0	-0.0	-1.0889487067848265e-05	0.0	-0.0
cg04350950	0.0003177429794451426	3.681844172440658e-13	0.0	0.0	0.0	0.0	0.0	-0.0	-0.0	-0.009414696714759302	-0.0	0.0	0.0	0.0	0.00016692016320845815	-0.0	-0.0	0.0	0.0	0.0	-0.0	0.0	0.0	0.0	-0.0	-0.0	-0.0	-0.0	0.0	0.0	-1.903636777234358e-30	0.0	0.0	0.0	0.0	0.0	0.0	-0.0	-0.0	0.0	0.0	2.6967786374748996e-32	-2.1575309817094043e-13	-0.0	4.179481387139646e-05	0.0	-0.0	0.0	0.0	0.0	1.5389133686319551e-30	0.0	-0.0	-0.0	0.0	-0.0	-0.0	0.0	0.0	0.0	0.0	0.0	0.0	-0.0	3.8185228365508566e-05	0.0	0.0
cg04351049	0.00038284257101528046	1.011479827588351e-13	0.0	0.0	-0.0	-0.0	0.0	0.0	0.0	0.002852172836552417	-0.0	-0.0	0.0	-0.0	-0.0003206995945915641	-0.0	-0.0	-0.0	-0.0	-0.0	0.030293791192267067	-0.0	0.0	0.0	-0.0	0.0	0.0	0.0	-0.0	0.0	-4.55540997015382e-31	0.0	0.0	-0.0	-0.0	0.0	0.0	0.0	0.0	-0.0	-0.0	1.7562192859214293e-32	-1.773353758217157e-13	-0.0	-0.001084012915988843	0.0	-0.0	-0.0	0.0	0.0	-1.3912460271533934e-30	-0.0	-0.14125441369747482	0.0	-0.0	0.0	0.0	-6.299027462035298e-05	-0.0	-0.0	-0.0	-0.0	0.0	-0.0	3.321802911396175e-05	-0.0	-0.0
cg04351088	0.00016157748197079467	-1.911696874410974e-12	-0.0	-0.0	-0.0	-0.0	-0.0	-0.0	-0.0	0.003488162079361058	0.0	0.0	0.0	0.0	0.00018665817148247156	0.0	0.0	0.0	0.0	0.0	0.0	-0.0	-0.0	-0.0	0.0	-0.0	-0.0	0.0	0.0	0.0	8.436792464007998e-31	-0.0	0.0	-0.0	-0.0	-0.0	0.0	-0.0	-0.0	-0.0	0.0	-7.97068036389965e-33	-4.723643980342423e-13	-0.0	-0.0010810241128033744	-0.0	0.0	0.0	-0.0	-0.0	-5.223274558084672e-31	0.0	-0.0	-0.0	0.0	-0.0	-0.0	0.0	-0.0	0.0	0.0	-0.0	-0.0	-0.0	-3.592242094268564e-06	0.0	0.0
cg04351402	-0.0003054481631518394	1.259183742938036e-13	0.0	0.0	0.0	0.0	-0.0	0.0	0.0	0.0033612713261185617	0.0	0.0	-0.0	-0.0	0.00010634120726809505	0.0	-0.0	-0.0	0.0	0.0	0.0	0.0	0.0	9.541915941497654e-05	-0.0	-0.0	0.0	-0.0	0.0	0.0	-4.492332404178624e-31	0.0	-0.0	-0.0	-0.0	-0.0	-0.0	-0.0	-0.0	0.0	-0.0	2.67437301683475e-32	-9.286298453126556e-14	0.0	0.0004246158712963807	0.0	0.0	0.0	-0.0	-0.0	9.909576965338204e-31	0.0	-0.0	0.0	-0.0	0.0	0.0	-0.0	-0.0	-0.0	0.0	0.0	-0.0	0.0	2.1172873833516844e-05	-0.0	0.0
cg04351431	0.000257116509570537	3.3418535447795326e-13	0.0	-0.0	-0.0	-0.0	-0.0	-0.0	-0.0	0.013006642991421017	0.0	-0.0	0.0	-0.0	-3.0887708189049556e-05	0.0	0.0	0.0	0.0	0.0	-0.0	0.0	0.0	0.0	0.0	-0.0	0.0	-0.0	0.0	5.810122801839901e-07	9.279218799851762e-32	0.0	0.0	0.0	0.0	0.0	0.0	-0.0	0.0	-0.0	0.0	1.3576852677264476e-32	-3.5008100985078787e-13	0.0	0.00013147611581179887	-0.0	-0.0	-0.0	-0.0	-0.0	-3.6611737556668246e-32	0.0	0.0	-0.0	0.0	-0.0	0.0	0.0	-0.0	0.0	0.0	-0.0	-0.0	0.0	6.0057673372175095e-05	0.0	0.0
cg04351484	-0.00016769648217569095	4.555659482276447e-13	0.0	-0.0	-0.0	0.0	0.0	-0.0	-0.0	0.0006193653187842021	-0.0	-0.0	-0.0	-0.0	-2.4236075486017878e-05	-0.0	0.0	0.0	-0.0	-0.0	0.0	0.0	-0.0	0.0	0.0	-0.0	0.0	0.0	-0.0	-0.0	1.3194636296960453e-30	0.0	0.0	0.0	0.0	-0.0	-0.0	0.0	0.0	0.0	-0.0	-2.1147092161638066e-32	1.4988112665756865e-13	-0.0	-0.0002971470583334206	0.0	-0.0	0.0	0.0	0.0	-4.881565007555766e-31	-0.0	-0.0	-0.0	-0.0	-0.0	-0.0	-0.0	-0.0	-0.0	-0.0	0.0	-0.0	-0.0	-8.526100682705616e-06	-0.0	-0.0
cg04351541	0.0002198725308837773	-3.483739197110279e-13	0.0	-0.0	-0.0	0.0	-0.0	-0.0	0.0	-0.000875096699519112	0.0	-0.0	-0.0	-0.0	-1.0171904049358227e-05	-0.0	-0.0	0.0	0.0	0.0	-0.0	0.0	-0.0	0.0	0.0	-0.0	0.0	-0.0	-0.0	0.0	-3.6658914788902214e-31	-0.0	0.0	0.0	0.0	0.0	0.0	0.0	0.0	-0.0	0.0	1.056401177416365e-32	-1.3020767651582746e-13	-0.0	-0.00011507912504192075	0.0	-0.0	-0.0	0.0	0.0	-4.100514606346844e-31	-0.0	0.0	-0.0	-0.0	-0.0	-0.0	0.0	0.0	-0.0	0.0	0.0	0.0	-0.0	1.7178081077035507e-05	0.0	-0.0
cg04351607	0.00035176807301850956	8.15342914830376e-14	0.0	0.0	0.0	-0.0	-0.0	-0.0	0.0	-0.009433073942712415	0.0	0.0	0.0	0.0	8.197103648442712e-05	0.0	0.0	-0.0	0.0	-0.0	0.0	0.0	0.0	0.0	-0.0	0.0	0.0	-0.0	0.0	0.0	-1.6199317430536862e-30	-0.0	0.0	0.0	0.0	0.0	0.0	-0.0	-0.0	0.0	0.0	2.3969246931631239e-32	-1.1733970023052009e-13	-0.0	0.0011530184484507917	0.0	-0.0	0.0	-0.0	-0.0	1.4400616772289513e-30	0.0	0.0	0.0	-0.0	0.0	0.0	-0.0	0.0	0.0	0.0	-0.0	0.0	0.0	-7.591642957611553e-06	-0.0	0.0
cg04351722	4.9610659017767204e-05	-1.3527289513193531e-12	-0.0	-0.0	0.0	-0.0	-0.0	-0.0	-0.0	-0.023063544818897812	-0.0	-0.0	-0.0	-0.0	-0.00023102504160797354	-0.0	-0.0	-0.0	-0.0	0.0	-0.0	-0.0	-0.0	-8.851885262499218e-05	0.0	0.0	0.0	-0.0	-0.0	-0.0	-9.106787584491866e-31	-0.0	-0.0	-0.0	-0.0	-0.0	-0.0	0.0	0.0	0.0	-0.0	-1.1822540252674121e-33	-3.444870267733676e-13	0.0	-0.00021439206667230718	-0.0	-0.0	-0.0	-0.0	-0.0	-8.957671788864832e-31	-0.0	-0.0	-0.0	-0.0	-0.0	0.0	-0.0	0.0	0.0	0.0	0.0	-0.0	-0.0	3.625935339460529e-05	-0.0	-0.0
cg04351734	0.00010687021316802555	-1.4352946153138318e-13	-0.0	-0.0	-0.0	-0.0	0.0	0.0	0.0	-0.0007328481641430641	-0.0	-0.0	-0.0	-0.0	-0.00010060982890222256	-0.0	0.0	-0.0	0.0	0.0	-0.0	0.0	-0.0	0.0	0.0	-0.0	0.0	-0.0	-0.0	0.0	-4.143725643058478e-32	0.0	-0.0	0.0	0.0	-0.0	-0.0	0.0	0.0	0.0	-0.0	3.6611737556668244e-33	-1.448231258537495e-13	-0.0	-0.0003164827874974709	0.0	-0.0	0.0	0.0	0.0	4.393408506800192e-31	-0.0	0.0	-0.0	-0.0	0.0	-0.0	-0.0	-0.0	-0.0	-0.0	-0.0	-0.0	-0.0	-9.443600172185609e-06	0.0	-0.0
cg04351776	8.356358625428699e-05	1.084214595453533e-12	-0.0	0.0	-0.0	-0.0	0.0	-0.0	0.0	0.007896666967235764	0.0	0.0	0.0	0.0	0.00011894817111988951	-0.0	-0.0	0.0	-0.0	-0.0	-0.0	-0.0	-0.0	0.0	-0.0	0.0	0.0	0.0	-0.0	-4.923250373825046e-07	-1.2834988561582856e-30	0.0	0.0	0.0	0.0	0.0	-0.0	0.0	0.0	-0.0	-0.0	-5.758721219850944e-33	4.0680908030843656e-13	-0.0	-0.0011421904176736719	0.0	-0.0	0.0	0.0	0.0	5.857878009066921e-32	-0.0	0.019711305310255188	-0.0	0.0	-0.0	-0.0	0.0	0.0	-0.0	-0.0	0.0	-0.0	-0.0	2.8289625354126382e-05	0.0	-0.0
cg04351979	0.0005828134250737291	2.665812589320709e-13	-0.0	-0.0	0.0	-0.0	-0.0	-0.0	0.0	-0.01054782241436334	-0.0	0.0	0.0	0.0	-2.6096363357483166e-05	0.0	-0.0	0.0	0.0	0.0	-0.0	-0.0	-0.0	-0.0	-0.0	-0.0	-0.0	-0.0	0.0	-0.0	9.199723785198091e-31	0.0	-0.0	-0.0	0.0	-0.0	0.0	-0.0	-0.0	0.0	-0.0	1.3109671651150745e-32	-1.1587713529688236e-13	0.0	-0.0001480594848596539	0.0	0.0	-0.0	-0.0	-0.0	2.855715529420123e-31	0.0	0.0	-0.0	0.0	0.0	0.0	0.0	-0.0	-0.0	0.0	-0.0	0.0	0.0	1.4146502718431814e-05	-0.0	0.0
cg04352109	-0.00019884827312127799	3.7119434948540197e-13	0.0	0.0	-0.0	-0.0	0.0	-0.0	-0.0	-0.0018478085150138693	0.0	-0.0	-0.0	-0.0	-0.0002916814569197138	0.0	0.0	-0.0	0.0	0.0	-0.0	0.0	0.0	0.0	0.0	0.0	0.0	0.0	-0.0	-0.0	4.63346485773043e-31	0.0	0.0	0.0	0.0	0.0	0.0	-0.0	-0.0	0.0	-0.0013689186329122263	-4.69087887444812e-33	3.417348287073318e-13	0.0	-0.0020677689783681432	0.0	0.0	0.0	0.0	0.0	3.5757463680345977e-31	-0.0	0.04477906571855323	0.0	0.0	-0.0	0.0	-0.0	-0.0	0.0	0.0	0.0	-0.0	0.0	6.871308649737437e-05	0.0	-0.0
cg04352139	-0.00021023731913848156	8.707616291406636e-13	0.0	0.0	-0.0	-0.0	0.0	-0.0	-0.0	0.004061637447609349	-0.0	-0.0	-0.0	-0.0	-0.00021232351579063226	-0.0	-0.0	0.0	0.0	-0.0	0.0	0.0	0.0	0.0	-0.0	-0.0	0.0	0.0	0.0	0.0	-1.1253921047915402e-30	-0.0	-0.0	-0.0	0.0	-0.0	0.0	-0.0	0.0	0.0	0.0	-1.0869109587135884e-32	3.528411334321696e-13	-0.0	-0.0004385968407761487	-0.0	-0.0	-0.0	-0.0	-0.0	2.1478886033245364e-31	0.0	-0.0	-0.0	0.0	-0.0	-0.0	0.0	0.0	0.0	-0.0	0.0	0.0	-0.0	-1.9296185062568464e-06	-0.0	-0.0
cg04352272	0.00019554212038809735	-1.933206207585392e-13	-0.0	-0.0	0.0	-0.0	0.0	0.0	0.0	0.00843477385985883	0.0	0.0	0.0	0.0	8.893899775831974e-05	0.0	0.0	-0.0	-0.0	0.0	-0.0	-0.0	-0.0	-0.0	-0.0	-0.0	-0.0	-0.0	0.0	0.0	1.68537111743526e-30	-0.0	-0.0	0.0	0.0	0.0	-0.0	0.0	0.0	-0.0	0.0	2.0117387042856772e-32	-2.571891163824644e-13	0.0	5.8568225119600484e-05	0.0	-0.0	-0.0	-0.0	-0.0	4.881565007555767e-33	0.0	-0.0	0.0	-0.0	-0.0	-0.0	0.0	-0.0	0.0	0.0	-0.0	0.0	0.0	7.4769240944730136e-06	0.0	0.0
cg04352288	0.00013918243283683098	-3.865892724697759e-13	-0.0	-0.0	-0.0	0.0	-0.0	-0.0	0.0	-0.006714998244650059	-0.0	-0.0	-0.0	-0.0	-6.098618063454439e-05	-0.0	0.0	0.0	-0.0	0.0	-0.0	0.0	-0.0	-0.0	0.0	-0.0	0.0	-0.0	-0.0	-0.0	8.167440696362025e-32	0.0	-0.0	0.0	0.0	-0.0	-0.0	0.0	0.0	0.0	-0.0	-9.534306655382357e-34	-2.2187759593151096e-13	-0.0	-0.0006637857571024833	0.0	0.0	0.0	0.0	0.0	1.5865086274556243e-31	-0.0	-0.0	-0.0	0.0	0.0	-0.0	-0.0	0.0	-0.0	-0.0	-0.0	-0.0	-0.0	-8.261541297147761e-06	0.0	-0.0
cg04352386	0.0002559314744397774	4.709676896691708e-13	-0.0	-0.0	-0.0	-0.0	0.0	0.0	0.0	-0.004413695387650272	0.0	-0.0	-0.0	0.0	-3.6276880165253455e-05	-0.0	0.0	-0.0	-0.0	0.0	-0.0	0.0	-0.0	-0.0	0.0	-0.0	-0.0	-0.0	0.0	0.0	7.747883674578764e-31	-0.0	0.0	0.0	0.0	0.0	-0.0	-0.0	0.0	0.0	-0.0	3.470487622559178e-33	1.2038141543648125e-14	0.0	-0.0013894744460731822	-0.0	-0.0	0.0	0.0	0.0	-4.198145906497959e-31	0.0	0.0	-0.0	-0.0	-0.0	-0.0	0.0	0.0	-0.0	-0.0	-0.0	0.0	-0.0	3.453849614138017e-05	0.0	-0.0
cg04352411	-4.611796196793377e-05	-3.237232303393009e-13	-0.0	-0.0	-0.0	-0.0	0.0	0.0	0.0	-0.007676861443257604	0.0	-0.0	-0.0	0.0	6.009261819825872e-05	0.0	0.0	-0.0	-0.0	0.0	0.0	0.0	-0.0	-0.0	-0.0	-0.0	0.0	-0.0	-0.0	-0.0	-9.225742081056959e-31	0.0	-0.0	0.0	0.0	0.0	0.0	0.0	0.0	-0.0	-0.0	-8.981316869370178e-33	-2.9202013244008654e-13	0.0	-5.817168482722108e-06	-0.0	0.0	-0.0	0.0	0.0	2.6848607541556716e-32	0.0	-0.0	-0.0	-0.0	-0.0	-0.0	0.0	-0.0	0.0	-0.0	-0.0	0.0	-0.0	5.295215249913645e-07	-0.0	0.0
cg04352437	-0.00010479696656596681	-3.2782385706825044e-14	0.0	-0.0	-0.0	-0.0	-0.0	-0.0	0.0	-0.0048867082109265575	-0.0	-0.0	-0.0	-0.0	4.709213592668597e-05	-0.0	0.0	0.0	0.0	0.0	0.0	0.0	-0.0	-0.0	0.0	-0.0	0.0	-0.0	-0.0	0.0	6.670188578579424e-32	-0.0	-0.0	0.0	0.0	0.0	-0.0	0.0	0.0	0.0	0.0	1.4873518382396473e-33	2.0933463508420282e-14	-0.0	-0.0008341001867182857	0.0	-0.0	-0.0	0.0	0.0	-1.1520493417831611e-30	-0.0	0.0	-0.0	0.0	-0.0	-0.0	0.0	0.0	0.0	-0.0	0.0	0.0	-0.0	-4.994700941028645e-06	0.0	0.0
cg04352503	-0.00012560319713012793	6.780480677251561e-13	-0.0	0.0	0.0	0.0	0.0	0.0	0.0	-0.022930069426832435	-0.0	-0.0	-0.0	-0.0	-0.0006135989745413427	0.0	-0.0	-0.0	0.0	0.0	-0.0	0.0	-0.0	-0.0	0.0	0.0	0.0	0.0	-0.0	0.0	1.4869312070636746e-31	-0.0	-0.0	-0.0	-0.0	0.0	0.0	-0.0	-0.0	0.0	-0.0	-1.3891484796892088e-32	4.498432772848022e-13	0.0	-0.0016377323021813637	-0.0	-0.0	0.0	-0.0	-0.0	8.786817013600382e-31	-0.0	-0.0	0.0	0.0	0.0	0.0	-0.0	0.0	0.0	0.0	0.0	0.0	0.0	1.4096218885696828e-05	-0.0	0.0
cg04352529	-0.00010117119496715825	-1.9494839402505088e-14	0.0	0.0	0.0	-0.0	-0.0	-0.0	-0.0	0.0009725037626402246	0.0	0.0	0.0	0.0	2.9234834732912577e-05	0.0	-0.0	0.0	-0.0	-0.0	-0.0	-0.0	0.0	0.0	-0.0	0.0	-0.0	-0.0	0.0	-0.0	8.107435401484555e-32	0.0	-0.0	-0.0	-0.0	-0.0	-0.0	-0.0	-0.0	-0.0	0.0	-3.4323503959376494e-34	2.2808797709646284e-14	0.0	0.0006970576970194505	-0.0	0.0	0.0	-0.0	-0.0	-3.612358105591267e-31	0.0	-0.0	0.0	0.0	0.0	0.0	0.0	0.0	-0.0	0.0	0.0	0.0	0.0	8.704379325641203e-06	-0.0	0.0
cg04352590	-0.0001906724792177986	-2.9145743238538464e-13	-0.0	0.0	0.0	0.0	-0.0	-0.0	0.0	0.01955231724444614	-0.0	0.0	0.0	-0.0	-8.358272360020073e-05	0.0	-0.0	0.0	-0.0	-0.0	-0.0	-0.0	-0.0	-0.0	0.0	0.0	0.0	-0.0	-0.0	0.0	8.201427695380621e-31	-0.0	0.0	0.0	0.0	0.0	-0.0	0.0	0.0	-0.0	0.0	2.0975474641841183e-32	-1.8945022606839168e-13	0.0	0.0017763752657209452	-0.0	-0.0	-0.0	0.0	0.0	1.5132851523422873e-31	0.0	0.0	-0.0	0.0	0.0	0.0	0.0	0.0	-0.0	-0.0	-0.0	-0.0	-0.0	7.29798032025883e-06	-0.0	-0.0
cg04352591	0.00016331455712743193	1.0322562032819044e-12	-0.0	0.0	-0.0	-0.0	0.0	0.0	-0.0	0.0034405451575133645	0.0	0.0	0.0	-0.0	0.0003998430419265343	-0.0	-0.0	0.0	-0.0	0.0	-0.0	0.0	-0.0	0.0	0.0	0.0	0.0	0.0	-0.0	-0.0	5.892423948495624e-31	-0.0	-0.0	0.0	0.0	0.0	0.0	0.0	-0.0	-0.0	0.0	4.433452594752798e-33	3.5443441293964206e-13	0.0	-0.0005088539725742135	-0.0	-0.0	0.0	0.0	0.0	9.29938133939374e-31	-0.0	-0.06684708594487886	0.0	0.0	0.0	-0.0	0.0	-0.0	0.0	-0.0	0.0	0.0	-0.0	-2.9665346831725274e-05	0.0	-0.0
cg04352627	0.000282898200991623	7.385320076212086e-13	0.0	0.0	0.0	-0.0	0.0	0.0	0.0	0.014851472935266749	0.0	0.0	0.0	0.0	-0.0002157898847165588	0.0	0.0	-0.0	-0.0	0.0	0.0	0.0	0.0	0.0	0.0	-0.0	0.0	0.0	0.0	0.0	-9.280178884569802e-32	0.0	-0.0	0.0	0.0	-0.0	-0.0	-0.0	-0.0	0.0	0.0	7.141195684881384e-33	1.651940203263518e-13	0.0	-0.0005304414253829424	0.0	-0.0	-0.0	-0.0	-0.0	1.6109164524934032e-31	0.0	0.0	0.0	-0.0	-0.0006050154359994393	0.0	0.0	-0.0	0.0	0.0	0.0	0.0	0.0	1.1859342135486528e-05	0.0	0.0
cg04352803	-0.0005551819645584606	4.15845719773231e-13	0.0	-0.0	0.0	0.0	-0.0	-0.0	0.0	0.0	0.0	0.0	0.0	0.0	0.0003067143309329435	0.0	-0.0	-0.0	0.0	-0.0	0.0	0.0	0.0	0.0	-0.0	-0.0	0.0	0.0	-0.0	0.0	-1.9389870965525735e-31	0.0	-0.0	-0.0	-0.0	-0.0	0.0	0.0	0.0	0.0	0.0	-7.045852618327558e-33	2.706244899334898e-13	-0.0	0.0008364552547320164	-0.0	-0.0	-0.0	0.0	0.0	5.369721508311344e-31	0.0	0.056087085869130734	-0.0	-0.0	0.0	-0.0	0.0	-0.0	0.0	0.0	-0.0	0.0	0.0	-5.272150562014371e-05	-0.0	0.0
cg04352962	-0.0004710653415435485	-4.816184648614862e-14	-0.0	0.0	-0.0	0.0	0.0	0.0	-0.0	0.025678822871592333	-0.0	0.0	0.0	0.0	0.0004909718219235372	-0.0	0.0	0.0	0.0	-0.0	0.0	-0.0	0.0	-0.0	0.0	-0.0	-0.0	0.0	-0.0	-0.0	2.62290344544801e-31	-0.0	-0.0	0.0	-0.0	0.0	-0.0	0.0	-0.0	0.0	0.0	-1.2270652665477096e-32	-9.471434082692282e-14	-0.0	0.0009635691309054507	0.0	0.0	0.0	0.0	0.0	-4.173738081460179e-31	0.0	-0.0	0.0	0.0	-0.0	-0.0	-0.0	-0.0	0.0	0.0	0.0	0.0	-0.0	-8.607496752351399e-05	0.0	0.0
cg04353109	2.5590744654739185e-05	-1.0475805249534115e-12	0.0	-0.0	0.0	-0.0	-0.0	-0.0	0.0	-0.0012932589720204743	0.0	0.0	0.0	0.0	-0.00023487391988531446	-0.0	0.0	-0.0	0.0	-0.0	-0.0	-0.0	0.0	0.0	-0.0	0.0	-0.0	0.0	0.0	0.0	1.702191801695311e-30	-0.0	-0.0	0.0	0.0	0.0	0.0	-0.0	-0.0	-0.0	-0.0	1.5254890648611767e-33	1.1002920672740934e-13	-0.0	0.0011542420606228418	-0.0	-0.0	0.0	-0.0	-0.0	-2.9716526983495736e-31	0.0	-0.03721860610118034	0.0	-0.0	0.0	0.0	0.0	0.0	-0.0	0.0	-0.0	0.0	-0.0	-2.0774848324668556e-05	-0.0	0.0
cg04353164	3.0875060070469044e-05	1.0545740970098828e-12	0.0	-0.0	0.0	-0.0	-0.0	0.0	0.0	-0.014513205962317187	-0.0	0.0	-0.0	-0.0	0.0001665132153119124	0.0	-0.0	0.0	0.0	-0.0	-0.0	0.0	0.0	0.0	-0.0	-0.0	0.0	-0.0	0.0	0.0	3.1877692893065506e-31	-0.0	0.0	-0.0	-0.0	-0.0	-0.0	-0.0	-0.0	-0.0	0.0	2.627654914223376e-32	3.415946633479175e-13	-0.0	4.650120178860398e-05	0.0	-0.0	0.0	-0.0	-0.0	2.880123354457902e-31	0.0	0.0	-0.0	-0.0	0.010569032509992133	0.0	0.0	-0.0	-0.0	-0.0	-0.0	0.0	0.0	5.8743934633533846e-05	-0.0	-0.0
cg04353347	0.00041130467106510255	-6.684518311279525e-13	0.0	0.0	0.0	-0.0	-0.0	-0.0	-0.0	-0.023816428480573765	-0.0	0.0	0.0	0.0	-0.00011247264667582029	0.0	-0.0	0.0	0.0	-0.0	0.0	-0.0	0.0	-0.0	-0.0	-0.0	-0.0	-0.0	0.0	-0.0	-4.81136855598315e-31	-0.0	-0.0	-0.0	-0.0	-0.0	-0.0	-0.0	-0.0	-0.0	-0.0	2.135684690805648e-33	3.7244628073682714e-14	-0.0	6.76950539670649e-05	0.0	0.0	0.0	-0.0	-0.0	3.173017254911248e-32	0.0	-0.0	0.0	-0.0	0.0	0.0	0.0	0.0	0.0	0.0	0.0	0.0	0.0	5.245207311068568e-06	-0.0	0.0
cg04353365	0.0002087598309283467	2.2930752418549286e-13	0.0	0.0	-0.0	0.0	0.0	-0.0	0.0	0.0022389874399958575	-0.0	-0.0	-0.0	-0.0	-0.000375750552505716	-0.0	0.0	-0.0	0.0	-0.0	-0.0	-0.0	-0.0	0.0	0.0	0.0	0.0	0.0	-0.0	0.0	-4.205555098900223e-31	-0.0	-0.0	0.0	-0.0	-0.0	-0.0	0.0	0.0	0.0	0.0	9.419894975517766e-33	6.744659322530158e-14	-0.0	-0.0010270141507334714	0.0	-0.0	-0.0	0.0	0.0	-1.524878869235233e-30	-0.0	0.0	0.0	0.0	-0.0	-0.0	-0.0	-0.0	-0.0	0.0	-0.0	0.0	-0.0	-5.492819577465381e-06	-0.0	-0.0
cg04353427	-0.0001118659112250755	6.308941628967373e-13	-0.0	0.0	-0.0	-0.0	-0.0	-0.0	-0.0	0.010346290894087149	-0.0	0.0	0.0	0.0	0.0003307248565640647	0.0	-0.0	0.0	-0.0	0.0	0.0	-0.0	0.0	-0.0	-0.0	0.0	0.0	0.0	0.0	0.0	-3.0065052945406938e-31	-0.0	0.0	-0.0	-0.0	-0.0	0.0	-0.0	-0.0	-0.0	0.0	6.864700791875293e-34	-4.239762708844128e-13	-0.0	0.0019518952893975668	0.0	0.0	0.0	0.0	0.0	9.543459589771523e-31	0.0	-0.0	-0.0	-0.0	0.0	0.0	-0.0	-0.0	0.0	-0.0	0.0	-0.0	0.0	6.035032675789484e-06	0.0	0.0
cg04353449	4.843556639641391e-05	-8.221601513259203e-13	0.0	-0.0	-0.0	0.0	0.0	-0.0	-0.0	0.001289565310091053	0.0	0.0	0.0	0.0	0.00024210096102731911	0.0	0.0	-0.0	-0.0	-0.0	0.0	0.0	0.0	0.0	0.0	0.0	-0.0	0.0	-0.0	0.0	-1.4082714661146986e-30	-0.0	0.0	-0.0	0.0	0.0	0.0	0.0	0.0	-0.0	0.0	9.68685556186847e-33	-2.906218977981969e-14	0.0	0.0007757808958226572	-0.0	0.0	-0.0	-0.0	-0.0	-6.346034509822494e-31	0.0	-0.0	0.0	-0.0	-0.0	-0.0	0.0	0.0	-0.0	-0.0	-0.0	-0.0	0.0	5.397642429709114e-05	-0.0	-0.0
cg04353469	0.0002382715129763138	-4.37275124969478e-15	0.0	0.0	-0.0	-0.0	-0.0	-0.0	0.0	-0.014702858366327553	-0.0	0.0	0.0	-0.0	-4.501640165652281e-06	-0.0	-0.0	0.0	-0.0	-0.0	0.0	-0.0	0.0	0.0	-0.0	0.0	0.0	0.0	-0.0	-0.0	7.08331303275182e-31	0.051117312396297264	0.0	-0.0	-0.0	-0.0	0.0	-0.0	0.0	0.0	-0.0	-1.4816312542464177e-32	1.0587061429524728e-13	-0.0	-0.0005912557782351799	0.0	0.0	-0.0	-0.0	-0.0	5.979917134255814e-31	-0.0	0.0	-0.0	-0.0	0.0	-0.0	-0.0	0.0	-0.0	-0.0	0.0	-0.0	0.0	4.013861688702764e-05	-0.0	-0.0
cg04353474	-4.043610727790743e-05	2.423765305208897e-13	0.0	0.0	0.0	0.0	-0.0	-0.0	-0.0	-5.428122092230458e-05	0.0	0.0	0.0	0.0	5.6893025182932155e-05	0.0	-0.0	-0.0	0.0	-0.0	0.0	0.0	0.0	0.0	-0.0	0.0	-0.0	-0.0	0.0	0.0	-9.958670754808315e-31	0.0	-0.0	-0.0	-0.0	-0.0	0.0	-0.0	-0.0	-0.0	0.0	-1.2203912518889416e-33	8.414044957670812e-14	0.0	0.0006170602105271803	-0.0	0.0	-0.0	-0.0	-0.0	7.0294536108803025e-31	0.0	0.0	0.0	0.0	0.0	0.0	0.0	0.0	0.0	0.0	0.0	0.0	0.0	5.704798734061092e-06	-0.0	0.0
cg04353552	-0.00020063365218443612	2.2008888378400345e-13	0.0	-0.0	0.0	-0.0	0.0	0.0	-0.0	-0.011713743457254868	0.0	0.0	0.0	0.0	5.8283884174095665e-05	-0.0	-0.0	0.0	-0.0	0.0	-0.0	0.0	-0.0	-0.0	-0.0	0.0	-0.0	0.0	0.0	-0.0	5.515686705136925e-32	-0.0	0.0	-0.0	-0.0	-0.0	0.0	0.0	0.0	0.0	0.0	1.7543124245903542e-32	-2.98551197623758e-13	0.0	-0.0002686755334732168	-0.0	0.0	0.0	-0.0	0.0	1.1374046467604936e-30	0.0	0.0	-0.0	-0.0	0.0	-0.0	0.0	-0.0	0.0	-0.0	-0.0	-0.0	0.0	-1.897180232701009e-05	-0.0	0.0
cg04353769	-0.00044516490487994453	7.24684856621068e-13	0.0	0.0	0.0	0.0	0.0	0.0	-0.0	0.00602482558056169	-0.0	0.0	0.0	0.0	4.6382243640412164e-05	0.0	-0.0	-0.0	-0.0	-0.0	-0.0	-0.0	0.0	0.0	-0.0	0.0	0.0	0.0	0.0	-0.0	4.714976050291982e-31	0.0	-0.0	-0.0	0.0	0.0	-0.0	-0.0	-0.0	-0.0	-0.0	-4.5764671945835314e-33	4.1051760278957173e-13	-0.0	0.0016368705461941287	-0.0	-0.0	0.0	-0.0	-0.0	-1.0617403891433792e-30	0.0	-0.0	0.0	0.0	-0.0	0.0	0.0	0.0	-0.0	0.0	0.0	0.0	0.0	2.4228111871203926e-05	-0.0	-0.0
cg04353829	-0.00010547638694443876	4.314669547330152e-13	0.0	-0.0	-0.0	0.0	-0.0	0.0	0.0	-0.019847539219844102	-0.0	-0.0	-0.0	-0.0	-0.00018503023163195202	-0.0	-0.0	0.0	0.0	0.0	-0.0	0.0	-0.0	-0.00015637912196565324	-0.0	0.0	0.0	0.0	0.0	-0.0	-1.014029478134344e-30	-0.0	0.0	0.0	0.0	0.0	-0.0	-0.0	-0.0	0.0	0.0	3.1062771083235716e-32	-1.5214644641808498e-13	-0.0	-0.003514712815404892	-0.0	-0.0	-0.0	-0.0	-0.0	6.065344521888039e-31	0.0	0.1985218545698039	-0.0	-0.0	0.0	-0.0	0.0	0.0	0.0	0.0	-0.0	0.0	-0.0	2.6660792699252036e-05	0.0	-0.0
cg04353863	-0.00016168843161534774	3.2694788257377325e-13	0.0	0.0	0.0	-0.0	-0.0	-0.0	-0.0	-0.0034460266997664067	-0.0	0.0	0.0	0.0	1.941925868866747e-05	0.0	-0.0	0.0	0.0	-0.0	-0.0	-0.0	0.0	0.0	-0.0	0.0	-0.0	-0.0	0.0	-0.0	-1.3659365304727463e-31	0.0	0.0	-0.0	-0.0	-0.0	-0.0	-0.0	-0.0	-0.0	0.0	1.1097932946865066e-32	-6.777126176944194e-14	0.0	0.0004946541127850194	-0.0	0.0	0.0	-0.0	-0.0	4.100514606346843e-31	0.0	-0.0	0.0	0.0	0.0	0.0	0.0	0.0	-0.0	0.0	0.0	0.0	0.0	6.163881930364393e-06	-0.0	-0.0
cg04353980	-0.0006528397904885998	-8.473617943158814e-13	0.0	0.0	-0.0	0.0	-0.0	-0.0	0.0	-0.01717082162119335	-0.0	0.0	0.0	0.0	-0.00014538926118598078	0.0	0.0	0.0	0.0	-0.0	0.0	-0.0	0.0	-0.0	-0.0	0.0	0.0	-0.0	0.0	0.0	-4.742434473227913e-31	-0.0	0.0	-0.0	-0.0	-0.0	0.0	-0.0	-0.0	-0.0	0.0	8.428327083358002e-33	-2.509320743790839e-13	-0.0	-0.0001883515958993326	0.0	0.0	0.0	-0.0	-0.0	-1.3814828971382819e-30	0.0	0.0	0.0	0.0	0.0	0.0	-0.0	0.0	-0.0	0.0	-0.0	-0.0	0.0	-4.1521229176282245e-06	-0.0	-0.0
cg04353987	-0.00015597790671849446	-5.057509759048213e-13	0.0	-0.0	-0.0	0.0	-0.0	-0.0	-0.0	0.006336628647183383	-0.0	0.0	0.0	-0.0	4.609398953081799e-05	0.0	-0.0	0.0	-0.0	-0.0	-0.0	-0.0	-0.0	-0.0	-0.0	-0.0	0.0	0.0	0.0	0.0	6.573892081360062e-31	-0.0	0.0	0.0	0.0	0.0	-0.0	-0.0	0.0	0.0	0.0	7.818131457413532e-33	-1.1643719860599527e-13	0.0	-0.0007756808255352751	-0.0	-0.0	-0.0	-0.0	-0.0	-8.713593538487043e-31	0.0	0.0	0.0	0.0	-0.0	0.0	0.0	-0.0	0.0	0.0	0.0	-0.0	0.0	-5.119546102766749e-06	-0.0	-0.0
cg04353997	-0.00014121130696323665	3.0192958092580913e-13	0.0	-0.0	0.0	-0.0	-0.0	-0.0	0.0	0.005645199462933113	-0.0	0.0	0.0	-0.0	-6.472297369078338e-05	-0.0	0.0	0.0	0.0	0.0	0.0	0.0	-0.0	-0.0	-0.0	0.0	-0.0	-0.0	-0.0	0.0	-5.558698500505094e-31	-0.0	0.0	0.0	0.0	0.0	-0.0	0.0	0.0	0.0	0.0	1.4091705236655128e-32	2.7331056138965775e-13	0.0	-0.0010418223537884462	-0.0	0.0	-0.0	-0.0	-0.0	-1.6157980175009587e-30	0.0	-0.0	0.0	0.0	-0.0	0.0	0.0	-0.0	-0.0	-0.0	-0.0	0.0	-0.0	-4.949419691009942e-05	-0.0	0.0
cg04354077	-0.0007109735930853302	2.539981824709387e-13	0.0	0.0	-0.0	-0.0	0.0	0.0	0.0	0.012716668935250513	0.0	-0.0	-0.0	-0.0	-5.8194349739943595e-05	-0.0	0.0	0.0	0.0	0.0	0.0	0.0	0.0	-0.0	0.0	0.0	0.0	-0.0	-0.0	-0.0	-1.931709654389833e-30	0.0	-0.0	0.0	0.0	0.0	0.0	-0.0	0.0	0.0	-0.0	-2.290140458622842e-32	3.4034720855802183e-13	-0.0	0.0005572535572617454	0.0	-0.0	0.0	0.0	0.0	-1.315581769536279e-30	-0.0	0.0	-0.0	0.0	-0.0	-0.0	-0.0	0.0	-0.0	0.0	0.0	-0.0	-0.0	4.087530050797797e-06	0.0	-0.0
cg04354277	-8.607942956315618e-06	4.46976402481779e-13	0.0	0.0	-0.0	-0.0	0.0	0.0	0.0	-0.003712693220134539	0.0	-0.0	-0.0	-0.0	-3.8412674184727065e-05	-0.0	-0.0	-0.0	0.0	0.0	0.0	-0.0	0.0	0.0	0.0	0.0	0.0	-0.0	-0.0	-0.0	-1.2221014384396597e-30	0.0	0.0	-0.0	0.0	-0.0	-0.0	0.0	0.0	0.0	-0.0	-4.5764671945835305e-34	1.1838205315890824e-13	-0.0	0.00028900313611427276	0.0	-0.0	0.0	0.0	0.0	-3.8808441810068336e-31	-0.0	0.0	0.0	-0.0	0.0	-0.0	-0.0	0.0	-0.0	-0.0	-0.0	-0.0	-0.0	3.228508454423438e-05	0.0	0.0
cg04354310	0.0001005565728006962	-2.86800488359928e-13	-0.0	-0.0	-0.0	0.0	-0.0	-0.0	0.0	-0.0024372046406322526	-0.0	-0.0	-0.0	-0.0	-3.193654172349735e-05	-0.0	0.0	-0.0	-0.0	0.0	-0.0	0.0	-0.0	-0.0	0.0	-0.0	0.0	-0.0	-0.0	-0.0	-1.1519960523284153e-30	0.0	-0.0	0.0	-0.0	-0.0	-0.0	0.0	0.0	0.0	-0.0	-7.055386924982947e-34	-7.70911825695778e-14	-0.0	-0.0005439698535781038	0.0	-0.0	0.0	0.0	0.0	6.199587559595823e-31	-0.0	-0.0	-0.0	0.0	0.0	-0.0	-0.0	-0.0	-0.0	-0.0	-0.0	-0.0	-0.0	-3.0012434244843696e-06	0.0	-0.0
cg04354393	-0.000521270977754115	-1.386025033895479e-13	0.0	-0.0	-0.0	-0.0	0.0	-0.0	0.0	-0.010848126204835199	-0.0	-0.0	-0.0	-0.0	0.0001173246095811036	0.0	-0.0	-0.0	-0.0	0.0	0.0	-0.0	-0.0	-0.0	-0.0	-0.0	0.0	-0.0	0.0	-0.0	-3.5469369823251283e-31	0.0	-0.0	0.0	0.0	0.0	0.0	-0.0	-0.0	0.0	-0.0	-4.9959766874203554e-33	-1.6314984965184042e-13	-0.0	-0.0015263462351601499	0.0	0.0	-0.0	-0.0	-0.0	7.37116316140921e-31	0.0	0.0	0.0	-0.0	0.0	0.0	0.0	-0.0	-0.0	-0.0	0.0	-0.0	0.0	-4.130246024783485e-06	0.0	0.0
cg04354448	0.0003315139787061851	-5.278901783546365e-13	-0.0	-0.0	0.0	-0.0	0.0	0.0	-0.0	0.015191528262943812	-0.0	-0.0	-0.0	0.0	6.491508421470049e-05	-0.0	-0.0	-0.0	-0.0	-0.0	0.0	-0.0	0.0	0.0	0.0	-0.0	-0.0	0.0	-0.0	-0.0	1.5336393285962964e-30	-0.0	0.0	-0.0	-0.0	-0.0	-0.0	0.0	0.0	0.0	0.0	2.0193661496099833e-32	-5.369137211411841e-13	-0.0	0.0009815915793075104	0.0	-0.0	-0.0	0.0	0.0	-7.188104473625866e-31	0.0	0.0	0.0	-0.0	-0.0	-0.0	-0.0	0.0	0.0	-0.0	0.0	-0.0	0.0	-6.768979117738249e-06	0.0	-0.0
cg04354805	-0.00070151772619737	-1.1354348732513645e-13	-0.0	-0.0	0.0	0.0	-0.0	-0.0	0.0	0.016083306662463125	-0.0	0.0	-0.0	0.0	0.0002570581763110287	-0.0	0.0	-0.0	-0.0	-0.0	0.0	-0.0	-0.0	-0.0	-0.0	0.0	0.0	-0.0	-0.0	0.0	1.5251809822303685e-30	-0.0	-0.0	0.0	0.0	0.0	-0.0	0.0	0.0	0.0	0.0	-1.7631316582465829e-32	5.391575978125129e-14	0.0	-0.0005580031877538649	-0.0	-0.0	-0.0	0.0	0.0	1.9440832642590833e-30	-0.0	0.0	-0.0	0.0	0.0	-0.0	-0.0	0.0	-0.0	-0.0	-0.0	0.0	-0.0	-3.4607251672393974e-05	0.0	-0.0
cg04354817	0.00021755457710985132	7.389444847002887e-13	-0.0	-0.0	0.0	0.0	-0.0	-0.0	-0.0	0.00867032113189502	-0.0	-0.0	-0.0	-0.0	0.0002679632852633711	-0.0	-0.0	0.0	-0.0	0.0	-0.0	-0.0	-0.0	-0.0	0.0	-0.0	-0.0	0.0	-0.0	0.0	-6.780118278794948e-31	-0.0	0.0	0.0	0.0	0.0	0.0	0.0	0.0	0.0	0.0	2.8221547699931777e-33	1.8311467284365125e-13	0.0	0.00037089768162322143	0.0	-0.0	0.0	0.0	0.0	1.3766013321307259e-30	0.0	0.04128831053672488	-0.0	0.0	-0.0	-0.0	-0.0	0.0	0.0	0.0	0.0	-0.0	0.0	1.2463503674948558e-05	0.0	0.0
cg04354864	5.127470686052662e-05	-6.683579315355655e-13	-0.0	0.0	-0.0	0.0	0.0	0.0	0.0	0.0031919719009254697	0.0	-0.0	-0.0	0.0	0.0001188456882133909	-0.0	0.0	-0.0	-0.0	0.0	0.0	0.0	-0.0	-0.0	0.0	0.0	-0.0	-0.0	-0.0	-0.0	9.7078966264564e-31	0.0	-0.0	0.0	0.0	0.0	0.0	0.0	0.0	-0.0	-0.0	4.7290161010696506e-33	-2.105256386542853e-13	-0.0	0.00041859239758848375	0.0	-0.0	0.0	0.0	0.0	9.079710914053726e-31	-0.0	0.0	-0.0	-0.0	0.0	-0.0	0.0	0.0	0.0	0.0	-0.0	0.0	-0.0	-1.0993910772900714e-05	0.0	0.0
cg04354965	0.0003446585430763152	6.807201736319481e-13	-0.0	0.0	0.0	0.0	-0.0	-0.0	0.0	-0.00012699729781514944	0.0	-0.0	-0.0	0.0	5.9209986403063466e-05	-0.0	0.0	-0.0	-0.0	0.0	0.0	0.0	0.0	0.0	0.0	0.0	0.0	0.0	-0.0	0.0	-1.8250250405212846e-31	0.0	0.0	0.0	0.0	0.0	0.0	0.0	-0.0	-0.0	-0.0	-1.4377734436316594e-32	1.5360662226358413e-13	-0.0	0.0012849636981998819	0.0	-0.0	0.0	0.0	0.0	-1.0861482141811577e-30	0.0	-0.0	-0.0	-0.0	-0.0	0.0	0.0	-0.0	0.0	0.0	0.0	0.0	-0.0	1.0014847779583361e-05	0.0	0.0
cg04355159	1.3404125131133246e-05	2.6304227245556225e-13	-0.0	0.0	-0.0	-0.0	-0.0	-0.0	0.0	2.4571753621903817e-05	-0.0	-0.0	0.0	-0.0	-0.0003401019128021083	-0.0	-0.0	0.0	-0.0	-0.0	-0.0	-0.0	-0.0	0.0	-0.0	-0.0	-0.0	-0.0	0.0	-0.0	-4.062118442025123e-31	-0.0	0.0	-0.0	0.0	0.0	0.0	0.0	0.0	-0.0	-0.0	9.191071615788596e-33	7.882781267274027e-14	0.0	-0.0005429882311204213	0.0	-0.0	0.0	-0.0	-0.0	4.881565007555767e-31	-0.0	-0.0	-0.0	-0.0	0.0	0.0	-0.0	0.0	-0.0	-0.0	0.0	-0.0	-0.0	1.9248714108640624e-06	-0.0	-0.0
cg04355272	0.0005748796442135795	7.23119753983593e-13	0.0	0.0	0.0	0.0	-0.0	-0.0	-0.0	0.006110446342532327	-0.0	-0.0	0.0	-0.0	-0.0005132028813463999	0.0	0.0	0.0	0.0	0.0	-0.0	0.0	-0.0	-0.0	0.0	0.0	-0.0	-0.0	-0.0	-0.0	-1.0849485360441263e-30	-0.0	0.0	-0.0	0.0	0.0	-0.0	-0.0	-0.0	0.0	-0.0	1.0773766520582063e-33	1.7330112733602078e-13	0.0	-0.0002544980359557087	-0.0	-0.0	-0.0	0.0	0.0	-1.3277856820551689e-30	0.0	0.0	-0.0	0.0	0.0	0.0	0.0	0.0	-0.0	0.0	-0.0	-0.0	-0.0	2.7421678743212842e-05	-0.0	0.0
cg04355323	-0.0005480060721120166	-3.027684404055661e-13	0.0	0.0	-0.0	0.0	-0.0	-0.0	0.0	0.00927160660012102	-0.0	-0.0	-0.0	-0.0	-0.00011377304557095206	-0.0	0.0	0.0	0.0	-0.0	0.0	0.0	0.0	0.0	0.0	0.0	0.0	0.0	-0.0	0.0	1.8719299794211042e-30	-0.0	0.0	0.0	0.0	-0.0	0.0	-0.0	-0.0	0.0	-0.0	1.3062000117873826e-32	6.94419259363378e-14	-0.0	0.0015620290269562531	0.0	-0.0	0.0	0.0	0.0	4.027291131233507e-31	-0.0	-0.0	-0.0	-0.0	-0.0	0.0	0.0	-0.0	0.0	0.0	0.0	0.0	-0.0	-1.063070298728843e-05	-0.0	0.0
cg04355338	-5.084810709696049e-05	3.258983280296972e-13	0.0	0.0	0.0	0.0	-0.0	-0.0	-0.0	-0.00010173831184849824	0.0	0.0	0.0	0.0	1.555380402720707e-05	0.0	0.0	0.0	0.0	0.0	0.0	0.0	0.0	0.0	-0.0	0.0	-0.0	0.0	0.0	0.0	-2.1763776439350204e-30	0.0	0.0	-0.0	0.0	0.0	0.0	-0.0	-0.0	-0.0	0.0	-7.627445324305886e-34	8.510146796937187e-14	0.0	0.0005379252437366134	-0.0	0.0	-0.0	-0.0	-0.0	-5.784654533953584e-31	0.0	0.0	0.0	-0.0	-0.0	0.0	0.0	0.0	0.0	0.0	0.0	0.0	0.0	3.8600561433171625e-06	-0.0	0.0
cg04355397	2.5058146282363192e-05	2.7399097111413715e-13	0.0	0.0	0.0	-0.0	0.0	0.0	-0.0	0.006029052335202887	-0.0	0.0	0.0	0.0	0.00017283832346866456	-0.0	-0.0	0.0	0.0	-0.0	0.0	0.0	0.0	0.0	-0.0	0.0	0.0	0.0	-0.0	-0.0	7.867318213502875e-31	0.0	0.0	0.0	0.0	0.0	-0.0	0.0	0.0	0.0	-0.0	-9.896610308286888e-33	1.1763963949603795e-13	-0.0	0.0007097926064719397	-0.0	0.0	0.0	-0.0	-0.0	7.34675533637143e-31	0.0	0.0	-0.0	-0.0	-0.0	-0.0	0.0	-0.0	-0.0	-0.0	-0.0	-0.0	-0.0	3.025645731686397e-05	0.0	-0.0
cg04355413	5.0542817201697376e-05	2.49959022087315e-13	0.0	0.0	-0.0	-0.0	-0.0	-0.0	-0.0	-0.0006667984978422106	-0.0	-0.0	-0.0	-0.0	-0.00038231137352020677	0.0	-0.0	0.0	-0.0	0.0	0.0	0.0	0.0	0.0002524966455952519	0.0	0.0	0.0	0.0	-0.0	-0.0	3.333606157976749e-31	0.0	0.0	-0.0	0.0	-0.0	0.0	-0.0	0.0	0.0	-0.0	-7.6274453243058845e-34	2.8773729458031046e-13	-0.0	0.0011591875541532054	0.0	-0.0	-0.0	-0.0	-0.0	-1.7537022289644096e-30	-0.0	0.0	-0.0	-0.0	-0.0	0.0	0.0	-0.0	-0.0	-0.0	0.0	0.0	0.0	7.327520342620397e-06	-0.0	0.0
cg04355430	-0.0001064075454433816	7.531884316469544e-14	0.0	0.0	0.0	0.0	-0.0	-0.0	-0.0	-0.00411334788405703	-0.0	0.0	0.0	0.0	-4.1054465527184764e-05	0.0	-0.0	0.0	0.0	-0.0	-0.0	0.0	0.0	-0.0	-0.0	0.0	-0.0	-0.0	0.0	-0.0	1.1396877662431495e-30	0.0	-0.0	-0.0	-0.0	-0.0	0.0	-0.0	-0.0	-0.0	0.0	-9.496169428760824e-33	1.0729776330511052e-13	0.0	0.00014708579201186427	-0.0	0.0	0.0	-0.0	-0.0	1.2447990769267209e-30	0.0	-0.0	0.0	0.0	0.0	0.0	0.0	0.0	-0.0	0.0	0.0	0.0	0.0	-2.307647981572001e-06	-0.0	-0.0
cg04355450	3.1380476956096936e-06	-4.08295691672148e-13	0.0	0.0	-0.0	0.0	-0.0	-0.0	0.0	-0.003985808449166441	-0.0	-0.0	-0.0	-0.0	2.711479849377004e-05	-0.0	-0.0	0.0	0.0	-0.0	0.0	0.0	-0.0	-0.0	0.0	-0.0	0.0	0.0	-0.0	0.0	-5.614575431094995e-31	-0.0	0.0	0.0	0.0	0.0	-0.0	0.0	0.0	-0.0	-0.0	7.923008830622734e-33	-2.0113345906606162e-13	-0.0	0.00034688838941781896	0.0	0.0	-0.0	0.0	0.0	-4.417816331837967e-31	-0.0	0.0	-0.0	-0.0	0.0	-0.0	0.0	0.0	0.0	0.0	0.0	-0.0	-0.0	1.5195604387786818e-05	-0.0	0.0
cg04355708	-0.00038624550962306934	-2.3481974701411786e-13	0.0	-0.0	-0.0	-0.0	0.0	0.0	-0.0	-0.0122657002008387	-0.0	-0.0	-0.0	-0.0	-0.00013261460907402074	0.0	-0.0	-0.0	-0.0	0.0	-0.0	-0.0	-0.0	-0.0	0.0	-0.0	-0.0	0.0	-0.0	0.0	-1.0760965549438023e-30	-0.0	-0.0	-0.0	-0.0	-0.0	0.0	0.0	-0.0	-0.0	0.0	6.197299325998535e-33	-3.572043594770888e-13	0.0	-0.0006393946353166619	-0.0	0.0	-0.0	0.0	0.0	2.2504014684832083e-30	-0.0	-0.05319057176753478	-0.0	-0.0	0.0	0.0	-0.0	-0.0	0.0	-0.0	0.0	-0.0	0.0	6.522890587040334e-06	-0.0	-0.0
cg04355828	-0.0001649329387206348	6.245791269055637e-13	0.0	0.0	-0.0	0.0	0.0	0.0	0.0	-0.01398255174263385	0.0	0.0	0.0	-0.0	-0.00038647491833433884	0.0	-0.0	-0.0	0.0	0.0	-0.0	0.0	-0.0	-0.0	-0.0	0.0	0.0	0.0	0.0	0.0	5.687925903553213e-31	-0.0	0.0	0.0	-0.0	0.0	-0.0	-0.0	-0.0	0.0	-0.0	1.5254890648611774e-34	1.057366400325783e-13	-0.0	-0.0027502173439982215	0.0	-0.0	-0.0	-0.0	-0.0	-2.147888603324537e-31	-0.0	-0.0	-0.0	-0.0	0.0	0.0	-0.0	-0.0	0.0	0.0	-0.0	-0.0	0.0	2.6477189273932734e-06	0.0	-0.0
cg04356101	0.0	2.610784949784219e-13	-0.0	-0.0	-0.0	0.0	-0.0	-0.0	0.0	-0.0	-0.0	-0.0	-0.0	-0.0	-6.7073243592064085e-06	-0.0	-0.0	-0.0	-0.0	-0.0	0.0	0.0	-0.0	-0.0	0.0	-0.0	0.0	-0.0	-0.0	0.0	-1.9442867641961512e-30	-0.0	-0.0	0.0	0.0	0.0	0.0	0.0	0.0	-0.0	0.0	2.5971451329261554e-32	8.615578031137774e-14	0.0	0.0001538865751916996	0.0	-0.0	0.0	0.0	0.0	-5.760246708915804e-31	0.0	-0.003319206271632953	-0.0	0.0	0.0	0.0	0.0	-0.0	0.0	-0.0	-0.0	0.0	-0.0	-1.3217559153913049e-05	-0.0	-0.0
cg04356233	-0.00020831395544204857	-2.634854919714475e-15	0.0	-0.0	0.0	0.0	0.0	-0.0	-0.0	-0.002820546171500135	0.0	0.0	0.0	0.0	5.992461010762272e-05	0.0	-0.0	0.0	-0.0	-0.0	0.0	-0.0	0.0	-0.0	-0.0	0.0	-0.0	0.0	0.0	0.0	5.787774714229319e-31	0.0	-0.0	-0.0	-0.0	-0.0	0.0	-0.0	-0.0	0.0	0.0	-6.940975245118357e-33	-3.4054315478861374e-14	0.0	-3.92595806149385e-05	-0.0	0.0	-0.0	-0.0	-0.0	3.9052520060446124e-31	0.0	0.0	0.0	-0.0	-0.0	0.0	0.0	-0.0	0.0	0.0	-0.0	0.0	0.0	-1.3265663733099575e-05	-0.0	0.0
cg04356303	-7.387498047145364e-05	-7.58665206496623e-13	-0.0	-0.0	-0.0	-0.0	0.0	-0.0	-0.0	-0.018413480579314183	-0.0	0.0	0.0	0.0	-1.4049947274797957e-05	0.0	0.0	0.0	0.0	-0.0	-0.0	0.0	0.0	-0.0	-0.0	0.0	-0.0	-0.0	0.0	0.0	-4.724384880528771e-31	0.0	-0.0	-0.0	-0.0	0.0	-0.0	-0.0	-0.0	-0.0	0.0	1.9068613310764715e-32	-1.0848467884219346e-13	-0.0	0.00018880930168893584	-0.0	0.0	0.0	0.0	0.0	-3.661173755666826e-33	-0.0	0.12670178209504185	-0.0	-0.0	0.0	0.0	0.0	0.0	-0.0	-0.0	-0.0	0.0	0.0	-1.6186074760854287e-05	0.0	-0.0
cg04356343	-0.0001026684938449302	2.353396186710141e-13	0.0	0.0	0.0	-0.0	-0.0	-0.0	-0.0	0.00013236682475375617	0.0	0.0	0.0	0.0	-1.280836015036605e-05	0.0	-0.0	0.0	0.0	-0.0	-0.0	-0.0	0.0	0.0	-0.0	0.0	-0.0	-0.0	0.0	-0.0	1.2429736802098372e-30	-0.0	0.0	-0.0	0.0	0.0	0.0	-0.0	-0.0	-0.0	-0.0	-6.0638190328231795e-33	4.863134670318454e-14	0.0	0.0008924620176356851	-0.0	0.0	0.0	-0.0	-0.0	2.6848607541556727e-32	0.0	0.0	0.0	-0.0	0.0	0.0	0.0	0.0	0.0	0.0	0.0	-0.0	0.0	6.208758972027465e-06	-0.0	0.0
cg04356344	-0.0	3.4281690888869364e-14	0.0	0.0	0.0	-0.0	-0.0	0.0	-0.0	-0.006698797090339532	0.0	0.0	0.0	0.0	0.00011459752860393074	0.0	-0.0	-0.0	-0.0	-0.0	0.0	0.0	0.0	-0.0	-0.0	0.0	-0.0	-0.0	0.0	-0.0	-3.515398199337531e-31	-0.0	0.0	-0.0	-0.0	-0.0	0.0	-0.0	-0.0	0.0	0.0	-9.724992788490003e-33	-4.791993394667618e-14	0.0	0.00024079171217355553	-0.0	0.0	-0.0	-0.0	-0.0	6.760967535464736e-31	0.0	-0.0	0.0	-0.0	0.0	0.0	0.0	-0.0	0.0	-0.0	0.0	0.0	0.0	2.7274972382821912e-06	-0.0	0.0
cg04356401	4.174981240987889e-05	1.6411282166997075e-12	-0.0	0.0	0.0	-0.00012085925821618693	-0.0	-0.0	-0.0	0.006505131198468651	0.0	-0.0	-0.0	0.0	0.0005298655396117782	-0.0	-0.0	-0.0	-0.0	0.0	0.0	0.0	-0.0	0.0	0.0	-0.0	-0.0	0.0	0.0	-0.0	6.356528901195917e-31	-0.0	0.0	0.0	0.0	0.0	0.0	-0.0	0.0	-0.0	0.0	-4.681344567792737e-33	5.496701410930216e-13	-0.0	0.0007008199395713371	0.0	0.0	-0.0	-0.0	-0.0	1.4107722871836165e-30	-0.0	-0.0	-0.0	0.0	-0.0	0.0	-0.0	-0.0	0.0	0.0	0.0	-0.0	-0.0	2.6555276372615933e-05	0.0	-0.0
cg04356449	-0.00012381114004633996	-6.398249151917415e-13	0.0	0.0	0.0	0.0	-0.0	-0.0	0.0	0.005914126512291407	-0.0	-0.0	-0.0	0.0	-0.00029550880857567044	0.0	0.0	0.0	-0.0	-0.0	-0.0	-0.0	-0.0	0.0	0.0	0.0	-0.0	0.0	-0.0	0.0	-1.885414369285969e-31	-0.0	0.0	-0.0	-0.0	-0.0	0.0	-0.0	-0.0	-0.0	0.0	-1.662783080698683e-32	-6.041429653386416e-13	0.0	-0.0004172294433659385	-0.0	-0.0	0.0	0.0	0.0	-1.708547752644518e-30	0.0	0.0	-0.0	-0.0	0.0	0.0	-0.0	0.0	-0.0	-0.0	0.0	-0.0	0.0	2.9325035903140214e-06	-0.0	-0.0
cg04356467	0.0005253792629606228	5.31374389509349e-14	-0.0	-0.0	-0.0	0.0	0.0	-0.0	0.0	0.00025358812754535276	-0.0	-0.0	-0.0	-0.0	-0.00025622541933246015	-0.0	0.0	0.0	0.0	-0.0	-0.0	-0.0	-0.0	-0.0	0.0	0.0	0.0	0.0	-0.0	0.0	-3.8131684746374815e-31	-0.0	0.0	-0.0	-0.0	-0.0	0.0	0.0	0.0	0.0	-0.0	2.0136455656167537e-32	-2.690328653767039e-13	-0.0	-0.00011776212523385019	0.0	-0.0	-0.0	0.0	0.0	-8.34747616292036e-31	-0.0	0.0	-0.0	-0.0	0.0	-0.0	-0.0	0.0	-0.0	0.0	-0.0	0.0	-0.0	-3.548683160547571e-05	-0.0	-0.0
cg04356482	-0.00017314736623791986	2.2370897162956157e-13	-0.0	0.0	0.0	0.0	-0.0	-0.0	-0.0	0.001918639990797867	-0.0	0.0	0.0	0.0	6.986534624574172e-05	0.0	-0.0	-0.0	-0.0	-0.0	0.0	-0.0	0.0	0.0	-0.0	0.0	-0.0	0.0	0.0	-0.0	3.3168046754110596e-31	-0.0	0.0	-0.0	0.0	0.0	-0.0	-0.0	-0.0	-0.0	-0.0	1.0297051187812948e-33	6.126653296284123e-14	0.0	0.0008569918601032502	-0.0	0.0	0.0	-0.0	-0.0	-4.857157182517986e-31	0.0	-0.0	0.0	0.0	0.0	0.0	0.0	0.0	-0.0	-0.0	-0.0	0.0	0.0	-2.140109341446053e-06	-0.0	-0.0
cg04356542	-0.00021414076140757976	-3.464862479890721e-13	0.0	0.0	0.0	0.0	-0.0	-0.0	-0.0	0.003288964435207297	-0.0	0.0	0.0	0.0	6.818884528624281e-05	0.0	-0.0	0.0	0.0	-0.0	0.0	-0.0	0.0	0.0	-0.0	0.0	-0.0	-0.0	0.0	0.0	-7.669924795473953e-31	0.0	0.0	-0.0	-0.0	-0.0	0.0	-0.0	-0.0	0.0	0.0	6.52146575228153e-33	-2.619237785911729e-13	-0.0	0.0015812528320151816	0.0	0.0	0.0	-0.0	-0.0	2.8313077043823434e-31	0.0	-0.004644426217400609	0.0	-0.0	-0.0	0.0	-0.0	-0.0	0.0	0.0	0.0	0.0	0.0	7.1126026889845664e-06	-0.0	0.0
cg04356711	0.00026341584472841864	8.931543484106385e-13	0.0	0.0	0.0	-0.0	-0.0	-0.0	0.0	-0.0	0.0	-0.0	-0.0	-0.0	-0.00011323952215021004	-0.0	0.0	-0.0	-0.0	0.0	0.0	0.0	-0.0	-0.0	-0.0	-0.0	0.0	-0.0	0.0	-0.0	-1.5740396935313989e-30	0.0	0.0	0.0	0.0	0.0	0.0	0.0	0.0	-0.0	-0.0009772457366032622	-1.4873518382396476e-33	1.8778993515973158e-13	0.0	0.001710835325358378	-0.0	0.0	0.0	0.0	0.0	-4.100514606346845e-31	-0.0	-0.007681706283777753	0.0	-0.0	0.0	0.0	-0.0	-0.0	0.0	-0.0	-0.0	0.0	-0.0	1.192901810556904e-05	-0.0	0.0
cg04356725	-7.221158178743552e-05	5.354551666118262e-13	-0.0	-0.0	0.0	-0.0	-0.0	-0.0	0.0	-0.02149752154934897	-0.0	-0.0	-0.0	0.0	0.00010757732882548666	0.0	-0.0	0.0	-0.0	0.0	0.0	0.0	-0.0	-0.0	-0.0	-0.0	-0.0	-0.0	0.0	-0.0	-2.618343043037323e-31	-0.0	-0.0	-0.0	0.0	-0.0	0.0	-0.0	-0.0	0.0	0.0	2.0613170988936655e-32	-8.805918380571739e-14	-0.0	-0.0004382222384172345	0.01845546537053714	0.0	-0.0	-0.0	-0.0	-5.223274558084668e-31	-0.0	-0.02240132373900661	0.0	-0.0	0.0	0.0	-0.0	-0.0	0.0	0.0	-0.0	0.0	0.0	3.333576972399611e-05	-0.0	-0.0
cg04356739	-0.00034445916066030947	-1.088773353310593e-12	0.0	0.0	0.0	0.0	-0.0	0.0	0.0	-0.0053174688151212506	-0.0	-0.0	-0.0	-0.0	-0.0003967296444829234	-0.0	0.0	0.0	0.0	-0.0	-0.0	0.0	-0.0	-0.0	0.0	0.0	-0.0	-0.0	0.0	-0.0	2.1703675136000926e-31	-0.0	0.0	-0.0	-0.0	0.0	0.0	-0.0	-0.0	0.0	-0.0	5.720583993229414e-34	5.82327765851059e-14	-0.0	-0.0008114941673894975	-0.0	0.0	0.0	-0.0	-0.0	9.958392615413765e-31	-0.0	-0.04323205787389323	-0.0	0.0	0.0	0.0	0.0	0.0	-0.0	0.0	0.0	0.0	-0.0	5.76382655642198e-06	-0.0	-0.0
cg04356740	2.5799725325606022e-05	-1.5261718103958744e-13	0.0	0.0	0.0	0.0	-0.0	-0.0	-0.0	0.0003620703108895447	-0.0	-0.0	-0.0	-0.0	-9.061280033810766e-05	0.0	0.0	-0.0	0.0	-0.0	-0.0	0.0	0.0	0.0	0.0	0.0	-0.0	-0.0	-0.0	0.0	-6.707151840223945e-32	-0.0	0.0	0.0	0.0	0.0	-0.0	-0.0	-0.0	0.0	0.0	1.1593716892944945e-32	1.8275421668674025e-13	-0.0	-0.0005961308942105554	0.0	-0.0	-0.0	-0.0	-0.0	-6.931822310729188e-31	0.0	-0.0	-0.0	0.0	-0.0	0.0	0.0	-0.0	-0.0	0.0	0.0	-0.0	0.0	-1.588074521768584e-05	0.0	-0.0
cg04356741	0.00037238673537602683	-1.220019642280735e-13	0.0	0.0	0.0	-0.0	0.0	0.0	0.0	1.7821560621673455e-05	0.0	0.0	0.0	0.0	-7.766692166077182e-05	-0.0	0.0	0.0	0.0	0.0	-0.0	0.0	0.0	0.0	-0.0	0.0	0.0	0.0	-0.0	-0.0	-1.4400502702818062e-30	0.0	0.0	0.0	0.0	0.0	0.0	-0.0	-0.0	0.0	-0.0	8.924111029437885e-33	2.2451529033310646e-13	0.0	0.0008831647166626154	-0.0	-0.0	-0.0	0.0	0.0	1.1984242093549403e-30	0.0	-0.0	-0.0	-0.0	-0.0	0.0	0.0	-0.0	0.0	0.0	-0.0	-0.0	-0.0	8.500037266264213e-05	0.0	0.0
cg04356742	0.0004911309853142759	-2.286793770437197e-12	0.0	0.0	0.0	0.0	0.0	0.0	-0.0	-9.14970109936958e-05	0.0	-0.0	-0.0	-0.0	-0.00020398992946095852	0.0	0.0	0.0	-0.0	0.0	0.0	0.0	-0.0	-0.0	-0.0	0.0	-0.0	0.0	-0.0	-0.0	-2.2265180683346325e-30	0.0	-0.0	0.0	-0.0	0.0	-0.0	-0.0	-0.0	-0.0	-0.0	5.0484153740249595e-33	-4.382923532992526e-13	-0.0	-0.0028758979590768263	-0.0	0.0	0.0	-0.0	-0.0	-6.63892841027584e-31	-0.0	0.0	0.0	-0.0	-0.0	0.0	0.0	-0.0	0.0	0.0	-0.0	0.0	0.0	-9.056541439514211e-06	0.0	0.0
cg04356773	-0.0002751552208542087	-4.2097831634992513e-13	-0.0	0.0	-0.0	-0.0	0.0	0.0	-0.0	-0.002230777714729745	-0.0	-0.0	-0.0	-0.0	-0.00011187578453066014	-0.0	-0.0	0.0	0.0	-0.0	0.0	-0.0	0.0	0.0	0.0	0.0	0.0	0.0	-0.0	-0.0	8.556371015639826e-31	0.0	0.0	-0.0	-0.0	-0.0	0.0	0.0	0.0	0.0	-0.0	2.288233597291765e-33	6.183658632954716e-14	-0.0	0.0001959846501063379	0.0	0.0	0.0	0.0	0.0	-1.6914622751180725e-30	-0.0	-0.0	-0.0	-0.0	-0.0	-0.0	-0.0	-0.0	-0.0	-0.0	0.0	-0.0	-0.0	-1.223406868064933e-05	-0.0	-0.0
cg04356855	-8.837766914609622e-05	-1.801703684391779e-13	0.0	0.0	0.0	-0.0	0.0	0.0	-0.0	0.019593542185236817	0.0	0.0	0.0	0.0	0.00014809598722131806	0.0	-0.0	0.0	0.0	-0.0	0.0	-0.0	0.0	0.0	0.0	-0.0	-0.0	0.0	0.0	-0.0	1.761755457602481e-31	0.0	-0.0	-0.0	0.0	0.0	-0.0	-0.0	-0.0	0.0	0.0	-3.050978129722355e-34	2.6110367176484645e-14	-0.0	0.0010855772188089812	0.0	0.0	-0.0	-0.0	-0.0	1.8281460953296344e-30	0.0	0.0	0.0	0.0	-0.0	-0.0	0.0	0.0	0.0	0.0	0.0	-0.0	0.0	-3.1472956768770235e-05	0.0	0.0
cg04356878	0.00010844499703064901	2.9024514777590296e-13	0.0	-0.0	0.0	0.0	0.0	-0.0	-0.0	0.015751796531788303	0.0	0.0	0.0	0.0	0.0003485730206798592	0.0	0.0	0.0	0.0	-0.0	0.0	-0.0	0.0	0.0	0.0	-0.0	-0.0	0.0	0.0	-0.0	1.941963359178495e-31	0.0	0.0	-0.0	-0.0	-0.0	0.0	-0.0	-0.0	-0.0	0.0	-1.2089500839024828e-32	-8.292474662434908e-14	-0.0	0.0011214750584929531	0.0	0.0	0.0	-0.0	-0.0	-1.2008649918587185e-30	0.0	-0.0	0.0	-0.0	-0.0	-0.0	-0.0	-0.0	0.0	-0.0	-0.0	-0.0	0.0	-7.89299852389296e-06	0.0	0.0
cg04356957	-1.8388657875809616e-05	-1.4816529473661246e-12	0.0	-0.0	-0.0	-0.0	-0.0	-0.0	-0.0	-0.011984740587684097	0.0	0.0	0.0	-0.0	-2.502134271260585e-05	-0.0	-0.0	0.0	-0.0	0.0	-0.0	-0.0	-0.0	-0.0	-0.0	0.0	-0.0	-0.0	0.0	-0.0	2.8610524597577075e-32	-0.0	0.0	0.0	0.0	0.0	-0.0	-0.0	-0.0	-0.0	-0.0	2.105174909508424e-32	-3.7329516623636843e-14	-0.0	0.00032883733073633584	0.0	0.0	-0.0	-0.0	-0.0	-4.905972832593545e-31	0.0	-0.0	-0.0	0.0	-0.0	0.0	0.0	0.0	0.0	0.0	-0.0	-0.0	-0.0	7.676072681843321e-05	0.0	0.0
cg04356960	-0.00012481664523943817	1.0125535294110616e-13	0.0	0.0	0.0	0.0	0.0	-0.0	0.0	0.013243619327519019	0.0	-0.0	-0.0	0.0	0.0004412944389670409	-0.0	0.0	0.0	-0.0	0.0	-0.0	0.0	-0.0	-0.0	0.0	0.0	-0.0	-0.0	-0.0	-0.0	-2.512157673222155e-31	0.0	-0.0	0.0	0.0	0.0	0.0	-0.0	-0.0	0.0	0.0	1.2547147558483177e-32	3.0390066555022667e-13	0.0	0.0007231042366395985	-0.0	-0.0	-0.0	0.0	0.0	1.21062812187383e-30	0.0	-0.018462616350250614	-0.0	-0.0	-0.0	0.0	-0.0	-0.0	-0.0	-0.0	0.0	0.0	-0.0	1.8399556826415337e-05	-0.0	-0.0
cg04356962	-0.00023710169632198364	5.4778753364379956e-14	-0.0	0.0	-0.0	-0.0	0.0	-0.0	-0.0	0.0019549624122447225	0.0	0.0	0.0	-0.0	6.2603960210287e-05	0.0	-0.0	0.0	0.0	0.0	0.0	-0.0	0.0	0.0	0.0	-0.0	0.0	0.0	-0.0	0.0	1.351367244876497e-30	0.0	-0.0	-0.0	-0.0	-0.0	-0.0	0.0	0.0	0.0	0.0	1.7333369499485117e-32	-1.992543325827393e-13	-0.0	0.0024005529339229032	-0.0	-0.0	0.0	0.0	0.0	-2.5432953689365542e-30	-0.0	0.0	-0.0	-0.0	-0.0	-0.0	-0.0	-0.0	0.0	-0.0	-0.0	0.0	0.0	-2.58495284850665e-05	-0.0	0.0
cg04357121	0.00038015823846017485	-1.7879252341860276e-12	-0.0	-0.0	0.0	0.0	0.0	0.0	-0.0	0.014983775999858406	-0.0	0.0	0.0	-0.0	-1.1301140141308483e-05	0.0	-0.0	-0.0	-0.0	-0.0	-0.0	-0.0	0.0	0.0	0.0	-0.0	-0.0	-0.0	0.0	0.0	2.0257631536866763e-30	-0.0	-0.0	0.0	-0.0	0.0	-0.0	-0.0	0.0	0.0	-0.0	-2.4217138904671174e-33	-3.2039602679589994e-13	0.0	0.0009059321299683149	0.0	0.0	0.0	-0.0	-0.0	-5.8578780090669175e-31	0.0	-0.0	0.0	0.0	-0.0	-0.0	0.0	0.0	0.0	0.0	0.0	-0.0	0.0	2.1053830562692166e-05	0.0	0.0
cg04357125	-1.4821301231357889e-05	2.0786689252198944e-13	-0.0	-0.0	0.0	0.0	0.0	-0.0	0.0	0.013045770870745392	0.0	-0.0	-0.0	0.0	-4.9652323487283596e-05	0.0	0.0	-0.0	-0.0	-0.0	-0.0	-0.0	0.0	0.0	0.0	-0.0	-0.0	-0.0	0.0	0.0	4.629528510386468e-31	-0.0	-0.0	0.0	-0.0	0.0	-0.0	-0.0	0.0	-0.0	-0.0	-1.2394598651997058e-33	-4.059491580222902e-14	0.0	0.0027777109057340143	-0.0	0.0	-0.0	-0.0	-0.0	-1.0275694340904884e-30	0.0	0.0	0.0	0.0	0.0	0.0	0.0	0.0	-0.0	0.0	-0.0	-0.0	0.0	1.1377010079025449e-05	-0.0	0.0
cg04357270	-0.00033594930638487807	-5.020254708945899e-13	-0.0	-0.0	-0.0	0.0	0.0	0.0	0.0	0.002778851907234793	-0.0	-0.0	-0.0	-0.0	0.00012318540907179626	-0.0	0.0	-0.0	-0.0	0.0	0.0	0.0	-0.0	-0.0	0.0	-0.0	0.0	0.0	-0.0	0.0	-6.506302117210081e-31	-0.0	-0.0	0.0	0.0	0.0	0.0	0.0	0.0	0.0	0.0	1.7714741765700419e-32	-2.6442556414435617e-14	-0.0	-0.00038730742772579796	0.0	-0.0	-0.0	0.0	0.0	7.3711631614092055e-31	-0.0	0.00026305833003912004	-0.0	-0.0	0.0	-0.0	-0.0	-0.0	-0.0	-0.0	-0.0	0.0	-0.0	-1.5432329496157274e-05	0.0	-0.0
cg04357271	-0.00011917382545592069	-1.2756465002154053e-12	-0.0	0.0	0.0	-0.0	-0.0	-0.0	-0.0	-0.004919485270229838	0.0	0.0	0.0	0.0	0.00027475795947486977	0.0	0.0	0.0	0.0	0.0	-0.004050515295676104	0.0	0.0	0.00012905290730567845	-0.0	0.0	0.0	0.0	-0.0	0.0	-2.2715604428814562e-32	0.0	-0.0	-0.0	0.0	-0.0	0.0	0.0	0.0	-0.0	0.0	9.419894975517763e-33	-6.570032993589238e-14	0.0	0.0006254512489317759	-0.0	-0.0	0.0	0.0	-0.0	-6.541297110124728e-31	-0.0	0.0048633048668277395	0.0	-0.0	-0.003293997980291321	-0.0	0.0	-0.0	0.0	-0.0	-0.0	-0.0	0.0	1.390239109475039e-05	-0.0	0.0
cg04357310	4.779435319711463e-05	-7.688422050922244e-13	0.0	0.0	-0.0	-0.0	-0.0	-0.0	0.0	0.007000747887993806	0.0	0.0	0.0	0.0	0.0002059177237063939	-0.0	-0.0	0.0	-0.0	0.0	0.0	-0.0	-0.0	-0.0	0.0	-0.0	-0.0	-0.0	-0.0	-0.0	9.640018636891012e-31	-0.0	0.0	0.0	0.0	0.0	-0.0	0.0	0.0	0.0	-0.0	-1.2661559238347771e-32	-9.295189856608912e-14	0.0	0.00029184029697549484	0.0	-0.0	-0.0	0.0	0.0	1.0178063040753774e-30	-0.0	0.0	-0.0	0.0	-0.0	-0.0	-0.0	0.0	0.0	0.0	-0.0	-0.0	-0.0	5.193657113994448e-06	0.0	0.0
cg04357398	-0.0006086349258008242	-1.0403687880129128e-12	-0.0	-0.0	-0.0	-0.0	0.0	0.0	-0.0	-0.018955865689102635	0.0	0.0	0.0	0.0	0.00012197169076355996	-0.0	-0.0	-0.0	0.0	-0.0	-0.0	0.0	0.0	-0.0	-0.0	-0.0	-0.0	-0.0	0.0	-0.0	-1.8402903875381134e-31	-0.0	-0.0	-0.0	-0.0	-0.0	-0.0	-0.0	0.0	-0.0	0.0	-1.1312454846611168e-32	-4.571199067943008e-14	0.0	-0.0010276760213580804	-0.0	0.0	-0.0	-0.0	-0.0	7.078269260955861e-31	-0.0	0.0	0.0	-0.0	-0.0	-0.0	-0.0	-0.0	0.0	0.0	-0.0	-0.0	-0.0	-2.008925660459772e-05	0.0	-0.0
cg04357744	5.634430992989981e-05	6.332363584155989e-14	0.0	0.0	0.0	0.0	-0.0	-0.0	-0.0	-0.004728778907377335	0.0	0.0	0.0	0.0	2.3779232552487254e-05	0.0	0.0	0.0	0.0	0.0	0.0	-0.0	0.0	-0.0	-0.0	0.0	-0.0	0.0	0.0	0.0	-7.796271944367951e-31	0.0	0.0	0.0	0.0	0.0	0.0	-0.0	-0.0	-0.0	-0.0	-2.337811991899753e-32	8.451295486924024e-14	0.0	-0.00040970859591992013	-0.0	0.0	0.0	-0.0	-0.0	-2.733676404231228e-31	0.0	0.0	0.0	0.0	-0.0	0.0	0.0	0.0	0.0	0.0	0.0	-0.0	0.0	-2.548626210531917e-05	-0.0	0.0
cg04357811	-2.674596736329262e-05	-3.0883101680002055e-13	0.0	0.0	0.0	-0.0	-0.0	-0.0	-0.0	-0.008812165949663895	0.0	0.0	0.0	0.0	0.00012278243329882975	0.0	0.0	-0.0	0.0	0.0	-0.0	0.0	0.0	0.0	-0.0	0.0	-0.0	-0.0	0.0	-0.0	-1.3734779959329471e-30	0.0	0.0	-0.0	0.0	0.0	0.0	-0.0	-0.0	-0.0	-0.0	-1.262342201172624e-32	-4.1398054309182605e-14	0.0	0.0005442045836747644	-0.0	0.0	-0.0	-0.0	-0.0	3.441503330326815e-31	0.0	0.0	0.0	-0.0	0.0	0.0	0.0	0.0	0.0	0.0	0.0	0.0	0.0	-6.771684632588e-06	-0.0	0.0
cg04357812	-4.658271447920638e-05	4.8863000297724836e-15	0.0	0.0	0.0	-0.0	-0.0	-0.0	-0.0	-0.011722847116485666	0.0	0.0	0.0	0.0	0.00011423478842354556	0.0	-0.0	0.0	0.0	0.0	0.0	0.0	0.0	0.0	-0.0	0.0	-0.0	0.0	0.0	-0.0	-4.009121765589342e-31	0.0	0.0	-0.0	0.0	0.0	0.0	-0.0	-0.0	-0.0	-0.0	-1.1479305213080352e-32	1.0608431844601945e-14	0.0	-0.0002150913628175503	-0.0	0.0	0.0	-0.0	-0.0	-1.903810352946749e-31	0.0	0.0	0.0	-0.0	-0.0	0.0	0.0	-0.0	0.0	0.0	-0.0	0.0	0.0	-2.9434155219060825e-06	-0.0	0.0
cg04357887	-0.00013645282940751322	-3.048376011792125e-13	-0.0	-0.0	0.0	0.0	-0.0	-0.0	0.0	0.0036048898384182125	-0.0	-0.0	-0.0	-0.0	8.74165890276982e-06	-0.0	-0.0	0.0	-0.0	0.0	-0.0	0.0	-0.0	-0.0	0.0	-0.0	-0.0	-0.0	0.0	0.0	-4.717760295974298e-31	0.0	0.0	0.0	0.0	0.0	0.0	-0.0	-0.0	-0.0	0.0	6.082887646133942e-33	-1.4399530251681806e-14	0.0	0.00018724733938033105	0.0	0.0	-0.0	0.0	0.0	1.0739443016622682e-31	-0.0	-0.0	-0.0	0.0	0.0	0.0	-0.0	0.0	-0.0	0.0	0.0	-0.0	-0.0	3.0316673744149148e-05	-0.0	-0.0
cg04357965	-0.00017161677095311404	1.5023683132955418e-12	-0.0	-0.0	-0.0	0.0	-0.0	-0.0	0.0	0.011602879097911536	0.0	-0.0	-0.0	-0.0	2.294915299102506e-05	-0.0	0.0	0.0	0.0	0.0	-0.0	0.0	0.0	0.0	-0.0	-0.0	0.0	-0.0	-0.0	-0.0	-3.487171708627167e-31	-0.0	0.0	0.0	0.0	0.0	0.0	0.0	-0.0	-0.0	0.0	8.666684749742564e-33	4.4451164775943155e-13	-0.0	-0.0004913718103705961	-0.0	0.0	0.0	0.0	0.0	3.490318980402373e-31	0.0	-0.0	-0.0	0.0	0.0	-0.0	0.0	0.0	-0.0	-0.0	0.0	0.0	-0.0	1.8566630615089154e-05	0.0	-0.0
cg04358214	-0.0001656458259885931	-8.038211817165947e-13	-0.0	-0.0	-0.0	0.0	0.0	0.0	0.0	0.0010105119720055624	-0.0	-0.0	-0.0	-0.0	-0.00011315166074141152	-0.0	0.0	0.0	0.0	0.0	0.0	-0.0	-0.0	-0.0	0.0	-0.0	0.0	0.0	-0.0	-0.0	-6.347288085784787e-31	-0.0	-0.0	0.0	-0.0	-0.0	-0.0	0.0	0.0	0.0	-0.0	6.368916845795414e-33	-1.417199853130955e-13	-0.0	-0.0008525500068867797	0.0	0.0	0.0	0.0	0.0	7.322347511333649e-33	-0.0	0.0	-0.0	0.0	0.0	-0.0	-0.0	0.0	-0.0	-0.0	-0.0	0.0	-0.0	-5.890480154016145e-06	0.0	0.0
cg04358246	0.00025632913226313964	-4.96078253205069e-13	0.0	-0.0	-0.0	0.0	-0.0	0.0	-0.0	-0.004644322546211611	-0.0	-0.0	-0.0	-0.0	-6.867675156788787e-05	-0.0	0.0	-0.0	0.0	0.0	0.0	0.0	0.0	0.0	-0.0	-0.0	0.0	-0.0	0.0	0.0	-1.2042534635313053e-30	-0.0	-0.0	-0.0	-0.0	-0.0	0.0	0.0	-0.0	-0.0	0.0	1.0134967974671445e-32	1.5495813573533606e-14	-0.0	-0.0006876843738221029	-0.0	0.0	-0.0	-0.0	-0.0	-1.2789700319796108e-30	0.0	-0.02714542976564746	-0.0	-0.0	-0.0	-0.0	0.0	-0.0	-0.0	0.0	0.0	0.0	-0.0	4.962152765773693e-06	-0.0	0.0
cg04358376	0.0002514762007028307	-7.753683935667086e-13	-0.0	-0.0	0.0	0.0	0.0	0.0	-0.0	0.0017446640869815092	0.0	0.0	0.0	0.0	6.575074117766582e-05	0.0	0.0	-0.0	-0.0	0.0	0.0	-0.0	-0.0	-0.0	-0.0	0.0	0.0	0.0	-0.0	-0.0	-1.3581742455273975e-30	0.0	0.0	0.0	0.0	0.0	0.0	0.0	0.0	0.0	-0.0	-1.1441167986458827e-32	-2.269215050428144e-13	0.0	-0.00012140242128699733	-0.0	0.0	-0.0	-0.0	-0.0	5.198866733046888e-31	-0.0	0.0	0.0	-0.0	-0.0	0.0	-0.0	-0.0	0.0	0.0	-0.0	-0.0	0.0	-1.1434127812542098e-05	0.0	0.0
cg04358463	7.510631135539297e-06	-2.2243036515547645e-13	0.0	0.0	-0.0	0.0	0.0	0.0	0.0	0.001970450290169383	-0.0	-0.0	-0.0	-0.0	-4.6191646497826355e-05	0.0	-0.0	0.0	-0.0	-0.0	0.0	0.0	-0.0	-0.0	-0.0	0.0	0.0	-0.0	0.0	0.0	-1.859031241234243e-30	0.0	-0.0	-0.0	-0.0	0.0	-0.0	0.0	0.0	-0.0	0.0	5.968475966269357e-33	-3.4113555098121255e-14	0.0	-0.0009289880498553303	-0.0	0.0	0.0	-0.0	-0.0	-4.881565007555764e-33	-0.0	0.08925071607448071	0.0	-0.0	0.0	0.0	-0.0	0.0	-0.0	0.0	-0.0	0.0	0.0	-2.51823189259537e-05	-0.0	-0.0
cg04358473	0.00025853517628037995	-7.916210830334698e-13	-0.0	-0.0	0.0	0.0	0.0	0.0	-0.0	0.00019919589898697326	-0.0	0.0	0.0	-0.0	-0.0004128666491773223	0.0	-0.0	0.0	-0.0	-0.0	-0.0	0.0	0.0	0.0	-0.0	0.0	0.0	0.0	-0.0	0.0	-2.785829822099314e-31	0.0	-0.0	-0.0	-0.0	-0.0	0.0	0.0	0.0	0.0	0.0	8.790630736262535e-33	-5.488315267178822e-15	-0.0	-0.0004884027979791522	-0.0	-0.0	0.0	-0.0	-0.0	4.491039806951304e-31	0.0	0.009299662472710118	-0.0	0.0	0.0	-0.0	0.0	0.0	-0.0	0.0	-0.0	0.0	0.0	-3.0714646809667645e-05	-0.0	-0.0
cg04358923	-0.0002058494880571758	8.76430922758765e-13	0.0	-0.0	-0.0	-0.0	-0.0	-0.0	-0.0	1.3756612878478916e-05	-0.0	0.0	0.0	-0.0	-2.8457870505353726e-05	0.0	-0.0	0.0	0.0	0.0	0.0	0.0	0.0	0.0	0.0	-0.0	0.0	0.0	-0.0	-0.0	2.4338147602301312e-31	0.0	0.0	0.0	-0.0	-0.0	0.0	0.0	0.0	-0.0	-0.0	-2.63146863688553e-33	6.496319190861432e-14	-0.0	-0.001104766681782097	0.0	0.0	0.0	-0.0	-0.0	4.7595258823668705e-31	-0.0	-0.0	0.0	0.0	-0.0	-0.0	-0.0	-0.0	-0.0	-0.0	0.0	-0.0	0.0	-1.3245610335822022e-05	-0.0	-0.0
cg04359022	1.749832256741707e-05	6.819539084788875e-13	-0.0	0.0	0.0	-0.0	0.0	0.0	0.0	0.009975916325662089	-0.0	0.0	-0.0	0.0	3.8291322441979126e-05	-0.0	0.0	-0.0	-0.0	-0.0	0.0	-0.0	-0.0	-0.0	-0.0	0.0	-0.0	-0.0	-0.0	-0.0	-4.730913456611436e-31	0.0	-0.0	0.0	0.0	0.0	0.0	0.0	0.0	0.0	0.0	-6.797960645287623e-33	1.6794160271357638e-13	0.0	-0.0003579749895485256	-0.0	-0.0	0.0	0.0	0.0	2.0990729532489787e-31	-0.0	-0.11744545726191867	-0.0	-0.0	0.0	-0.0	-0.0	0.0	-0.0	-0.0	-0.0	0.0	-0.0	-2.354662153454647e-05	-0.0	-0.0
cg04359071	0.0001613020997905567	3.162179618653883e-13	-0.0	0.0	-0.0	-0.0	0.0	0.0	0.0	-0.020156663448302244	-0.0	-0.0	-0.0	-0.0	-0.0003168192036179513	-0.0	-0.0	-0.0	0.0	-0.0	-0.0	0.0	0.0	0.0	-0.0	-0.0	-0.0	0.0	0.0	0.0	-4.857260605505436e-31	-0.0	0.0	0.0	-0.0	-0.0	0.0	0.0	-0.0	-0.0	-0.0	1.649435051381147e-33	-9.079928307389188e-14	-0.0	-9.557916437449153e-05	0.0	0.0	0.0	0.0	0.0	7.419978811484763e-31	-0.0	-0.0	-0.0	0.0	0.0	-0.0	0.0	0.0	-0.0	-0.0	0.0	-0.0	-0.0	1.5476440284014778e-05	0.0	0.0
cg04359171	0.0002453979155012769	3.0684000278744714e-13	0.0	0.0	0.0	0.0	-0.0	0.0	-0.0	0.0063352221886310844	0.0	0.0	0.0	0.0	3.776968752318549e-05	0.0	-0.0	-0.0	-0.0	-0.0	0.0	-0.0	0.0	0.0	-0.0	0.0	-0.0	0.0	0.0	-0.0	3.7426022478615767e-31	-0.0	0.0	-0.0	-0.0	0.0	0.0	-0.0	-0.0	0.0	-0.0	8.371121243425709e-33	6.385277048568878e-14	0.0	0.0006458273384553839	-0.0	0.0	0.0	-0.0	-0.0	-2.2943355535512104e-31	0.0	0.0	0.0	0.0	0.0	0.0	0.0	-0.0	0.0	0.0	0.0	-0.0	0.0	2.297881707297457e-06	-0.0	0.0
cg04359231	8.419944318302115e-05	3.599688112573444e-13	0.0	0.0	0.0	-0.0	0.0	0.0	-0.0	0.0011278105278276806	0.0	0.0	0.0	0.0	2.272790303588815e-05	0.0	-0.0	-0.0	-0.0	0.0	0.0	0.0	0.0	0.0	-0.0	0.0	-0.0	0.0	0.0	0.0	3.7444264088258547e-31	0.0	-0.0	-0.0	-0.0	-0.0	0.0	-0.0	-0.0	0.0	-0.0	4.538329967962e-33	1.8095725461216954e-13	0.0	0.00021695584372622486	-0.0	-0.0	-0.0	-0.0	-0.0	-9.12852656412928e-31	0.0	0.0	0.0	-0.0	-0.0	0.0	0.0	-0.0	0.0	0.0	0.0	0.0	0.0	-1.017829784794759e-06	-0.0	0.0
cg04359302	-0.00018917262899512273	-6.935555143242766e-13	-0.0	0.0	-0.0	0.0	0.0	0.0	0.0	-0.005773766048729399	-0.0	-0.0	-0.0	0.0	-0.00021898812581607976	0.0	-0.0	0.0	-0.0	0.0	0.0	0.0	0.0	0.0	-0.0	-0.0	0.0	0.0	-0.0	0.0	3.718792146854196e-31	-0.0	0.0	0.0	0.0	0.0	-0.0	0.0	0.0	-0.0	0.0	-1.8610966591306358e-32	8.779790245696626e-14	-0.0	0.0003274367567792068	0.0	0.0	-0.0	-0.0	-0.0	6.443665809973613e-31	0.0	0.06792930625547093	-0.0	0.0	0.0	-0.0	0.0	0.0	0.0	0.0	-0.0	0.0	-0.0	8.624427895522093e-06	-0.0	-0.0
cg04359418	2.48834170169552e-05	5.380909428484879e-14	-0.0	-0.0	-0.0	-0.0	0.0	0.0	0.0	0.00622203330253814	-0.0	-0.0	-0.0	-0.0	5.399659721127652e-05	-0.0	-0.0	-0.0	-0.0	-0.0	-0.0	-0.0	-0.0	-0.0	-0.0	-0.0	0.0	-0.0	-0.0	0.0	1.137508373933199e-31	-0.0	-0.0	0.0	0.0	0.0	0.0	0.0	0.0	0.0	0.0	5.405951873601798e-33	-7.611990057651241e-14	-0.0	0.00017003897139303522	0.0	-0.0	0.0	0.0	0.0	4.137126343903513e-31	-0.0	0.0	0.0	-0.0	0.0	-0.0	0.0	-0.0	0.0	-0.0	-0.0	-0.0	-0.0	6.3826666217046415e-06	-0.0	-0.0
cg04359584	0.00046038626593692387	-2.8954435751294146e-13	0.0	-0.0	0.0	0.0	0.0	0.0	-0.0	0.02098462117349945	0.0	0.0	0.0	-0.0	0.00042369999397366833	0.0	-0.0	0.0	-0.0	0.0	0.03382631053171265	-0.0	0.0	0.0	0.0	-0.0	0.0	0.0	0.0	0.0	-9.779806971837563e-31	0.0	0.0	0.0	0.0	-0.0	0.0	-0.0	0.0	0.0	0.0	2.745880316750119e-32	-1.004838598570439e-13	0.0	-0.0005260904963652828	0.0	0.0	0.0	-0.0	-0.0	3.8320285309312767e-31	0.0	-0.0	0.0	-0.0	-0.0	-0.0	0.0	-0.0	0.0	0.0	0.0	0.0	0.0	1.176915062069372e-05	-0.0	0.0
cg04359610	-1.6892297651492914e-05	-3.1819428753311144e-13	0.0	-0.0	0.0	0.0	0.0	0.0	0.0	1.9533249752637073e-05	0.0	0.0	0.0	-0.0	6.363636409368103e-05	0.0	-0.0	0.0	-0.0	0.0	0.0	0.0	-0.0	-0.0	0.0	-0.0	-0.0	-0.0	0.0	0.0	-2.3305096445690803e-30	-0.0	-0.0	0.0	0.0	0.0	-0.0	-0.0	-0.0	-0.0	0.0	3.432350395937649e-33	-1.169007882003286e-13	-0.0	0.0004660746556126861	0.0	-0.0	-0.0	0.0	0.0	7.3223475113336496e-31	0.0	0.11035517032522767	0.0	0.0	0.0	-0.0	0.0	0.0	0.0	0.0	-0.0	-0.0	0.0	-2.710143842874537e-05	0.0	0.0005710218063397628
cg04359772	-3.195479232273431e-05	-4.1391282076512875e-15	-0.0	-0.0	-0.0	-0.0	-0.0	-0.0	0.0	-0.003483219186060494	-0.0	-0.0	-0.0	-0.0	-0.00011564096036683641	-0.0	0.0	0.0	-0.0	0.0	-0.0	0.0	-0.0	-0.0	0.0	-0.0	0.0	-0.0	-0.0	-0.0	5.988720445714989e-31	-0.0	-0.0	0.0	0.0	-0.0	-0.0	0.0	0.0	0.0	-0.0	-1.6017635181042353e-32	-3.641438213721756e-14	-0.0	-0.0003152366440216568	0.0	-0.0	-0.0	0.0	0.0	4.881565007555764e-31	-0.0	-0.0	-0.0	-0.0	0.0	-0.0	-0.0	0.0	0.0	-0.0	-0.0	-0.0	-0.0	4.220410379665039e-06	0.0	-0.0
cg04359820	-0.00034972850355264993	9.991538229474689e-13	0.0	0.0	-0.0	-0.0	-0.0	-0.0	0.0	0.014200917503246688	0.0	-0.0	-0.0	-0.0	0.0002951052193619887	0.0	-0.0	0.0	-0.0	0.0	0.0	0.0	0.0	-0.0	-0.0	-0.0	0.0	0.0	0.0	-0.0	-1.2326719711852742e-30	-0.0	0.0	-0.0	-0.0	-0.0	-0.0	-0.0	-0.0	-0.0	-0.0	-4.881565007555764e-33	1.3388342345668236e-13	-0.0	0.001416637698793957	0.0	0.0	-0.0	0.0	0.0	-3.5147268054401504e-31	-0.0	0.0	-0.0	0.0	0.0	0.0	0.0	0.0	0.0	-0.0	0.0	-0.0	0.0	3.3395564348992195e-05	0.0	0.0
cg04359825	0.00024416040932621446	1.2080681078038707e-12	-0.0	-0.0	0.0	0.0	-0.0	-0.0	-0.0	-0.020961053785914233	-0.0	-0.0	-0.0	-0.0	0.00012194478158361826	-0.0	0.0	-0.0	0.0	-0.0	0.0	0.0	-0.0	-0.0	-0.0	0.0	-0.0	0.0	-0.0	0.0	-1.0997770445142468e-31	0.0	0.0	0.0	0.0	0.0	0.0	-0.0	-0.0	-0.0	0.0	-1.7199889206309777e-32	5.83085494132459e-13	-0.0	-0.0008707482580178914	-0.0	0.0	-0.0	0.0	0.0	-9.83635349022487e-31	-0.0	-0.005942069748755817	-0.0	0.0	0.0	0.0	-0.0	-0.0	-0.0	0.0	0.0	-0.0	-0.0	-8.059087461579198e-06	-0.0	-0.0
cg04359828	-0.00018212476541614107	-3.326893151117742e-13	0.0	-0.0	-0.0	-0.0	0.0	0.0	-0.0	0.0056460112431556886	0.0	-0.0	-0.0	-0.0	4.8727722201783175e-05	-0.0	-0.0	0.0	0.0	0.0	0.0	0.0	-0.0	-0.0	0.0	-0.0	0.0	0.0	-0.0	0.0	6.538272938320797e-31	0.0	0.0	0.0	-0.0	-0.0	0.0	0.0	0.0	0.0	-0.0	-2.5666353516289307e-32	4.91701397163849e-16	-0.0	-0.0006378735580861449	0.0	-0.0	0.0	0.0	0.0	1.2203912518889414e-33	-0.0	0.0	-0.0	0.0	-0.0	-0.0	-0.0	0.0	-0.0	-0.0	-0.0	-0.0	-0.0	-1.9156085233267006e-06	0.0	-0.0
cg04359840	-0.0005206355314020905	-4.031914475535248e-13	-0.0	-0.0	-0.0	-0.0	0.0	0.0	-0.0	0.02491746626130188	-0.0	-0.0	-0.0	0.0	0.0002943312914889598	-0.0	0.0	-0.0	0.0	-0.0	-0.0	0.0	-0.0	0.0	-0.0	0.0	0.0	0.0	-0.0	-0.0	6.598374241670069e-31	0.0	-0.0	0.0	0.0	0.0	0.0	0.0	0.0	0.0	0.0	-3.337007329383824e-32	7.909680140873028e-14	-0.0	0.0010439849798169795	-0.0	-0.0	0.0	0.0	0.0	-6.663336235313621e-31	-0.0	-0.0	-0.0	-0.0	0.0	-0.0	0.0	0.0	-0.0	-0.0	-0.0	0.0	-0.0	-2.1118274472139773e-05	0.0	-0.0
cg04359915	0.0003934236496111807	-5.194155912684012e-13	-0.0	-0.0	-0.0	0.0	0.0	-0.0	-0.0	0.00039008682896440395	-0.0	0.0	0.0	-0.0	0.0003593831754576345	-0.0	-0.0	0.0	-0.0	-0.0	-0.0	-0.0	-0.0	0.0	0.0	0.0	0.0	-0.0	-0.0	-0.0	9.75191651077851e-31	-0.0	-0.0	0.0	0.0	0.0	0.0	0.0	-0.0	-0.0	0.0	8.428327083358002e-33	-2.828919931143287e-13	-0.0	0.0005826477119204198	0.0	0.0	0.0	-0.0	-0.0	-6.663336235313621e-31	-0.0	0.0	0.0	-0.0	0.0	0.0	-0.0	-0.0	0.0	0.0	0.0	-0.0	-0.0	3.891543016020566e-05	0.0	-0.0
cg04359961	0.00010538977627148762	-6.724308892828909e-14	0.0	0.0	0.0	0.0	-0.0	0.0	-0.0	0.00047785735593482224	0.0	0.0	0.0	0.0	0.0001115787870710106	0.0	-0.0	0.0	-0.0	0.0	0.0	0.0	0.0	-0.0	0.0	0.0	-0.0	0.0	0.0	0.0	-2.8494354346694306e-31	0.0	0.0	-0.0	0.0	0.0	0.0	-0.0	-0.0	-0.0	0.0	8.485532923290297e-33	3.9370282808665056e-14	0.0	0.00011447876207503766	-0.0	0.0	-0.0	-0.0	-0.0	4.344592856724632e-31	0.0	0.0	0.0	-0.0	-0.0	0.0	0.0	-0.0	0.0	0.0	0.0	-0.0	0.0	-1.249172199176014e-05	-0.0	0.0
cg04360048	-0.0003151525686887886	-1.495568649351217e-13	-0.0	-0.0	-0.0	0.0	0.0	0.0	-0.0	0.002963278653171501	-0.0	-0.0	-0.0	-0.0	-0.0001314933043047139	-0.0	-0.0	0.0	0.0	-0.0	-0.0	0.0	-0.0	0.0	0.0	-0.0	0.0	0.0	-0.0	0.0	5.968846692051569e-31	0.0	-0.0	-0.0	-0.0	0.0	-0.0	0.0	-0.0	0.0	0.0	-2.6314686368855308e-33	-7.257675981442362e-14	-0.0	0.0004426156641545189	0.0	-0.0	0.0	0.0	0.0	-9.27497351435596e-32	-0.0	0.0	-0.0	0.0	-0.0	-0.0	0.0	-0.0	-0.0	0.0	0.0	0.0	-0.0	7.790730526239537e-06	0.0	0.0
cg04360298	-0.00017403329969627453	8.43108070223192e-13	-0.0	0.0	-0.0	-0.0	-0.0	0.0	-0.0	-0.0028480670662106794	-0.0	-0.0	-0.0	-0.0	0.00010479049388167571	-0.0	0.0	0.0	0.0	-0.0	-0.0	0.0	-0.0	-0.0	-0.0	0.0	0.0	0.0	-0.0	0.0	-2.2333202685619435e-30	0.0	0.0	0.0	-0.0	0.0	0.0	0.0	-0.0	-0.0	0.0	-1.9488122803601542e-32	1.2128776679028433e-13	0.0	0.0004925265349750304	-0.0	0.0	-0.0	0.0	0.0	-2.7214724917123405e-31	-0.0	0.006860768385698162	-0.0	-0.0	0.0	0.0	-0.0	-0.0	0.0	0.0	-0.0	-0.0	-0.0	2.887544250698088e-05	0.0	-0.0
cg04360350	-0.00014536807171707273	2.801819188712821e-13	-0.0	-0.0	0.0	-0.0	0.0	0.0	-0.0	-0.0016019319082459919	0.0	-0.0	-0.0	-0.0	-0.0004839421897628543	0.0	-0.0	-0.0	-0.0	0.0	-0.0	0.0	0.0	0.0	0.0	0.0	-0.0	0.0	-0.0	-0.0	-1.704726425350935e-30	0.0	0.0	-0.0	-0.0	-0.0	-0.0	0.0	0.0	-0.0	-0.0	1.0001487681496092e-32	-2.630432168030626e-14	0.0	0.000910170643847616	-0.0	0.0	0.0	-0.0	-0.0	-7.053861435918081e-31	-0.0	-0.0	0.0	0.0	-0.0	-0.0	-0.0	0.0	0.0	0.0	-0.0	-0.0	0.0	-1.2732833921129909e-05	0.0	-0.0
cg04360419	-0.00039545387494958797	4.689793720014502e-13	0.0	-0.0	-0.0	-0.0	-0.0	0.0	-0.0	-0.012491660359972324	-0.0	0.0	0.0	0.0	0.00028900670967154377	-0.0	-0.0	0.0	-0.0	-0.0	0.0	0.0	-0.0	-0.0	-0.0	-0.0	-0.0	0.0	0.0	-0.0	7.349832550479585e-31	-0.0	0.0	-0.0	-0.0	-0.0	-0.0	0.0	0.0	0.0	0.0	5.968475966269355e-33	1.2309279037297005e-14	-0.0	-0.0007431965748233482	0.0	0.0	0.0	-0.0	-0.0	4.344592856724631e-31	0.0	0.04804365414545896	-0.0	0.0	-0.0	-0.0	0.0	0.0	-0.0	-0.0	-0.0	0.0	-0.0	-3.376327446107216e-05	-0.0	0.0
cg04360496	-0.0009954883049725803	-5.581747981607247e-13	0.0	-0.0	-0.0	0.0	-0.0	-0.0	0.0	0.009832294789065388	-0.0	0.0	0.0	-0.0	0.00013782918159825457	0.0	0.0	0.0	0.0	0.0	-0.0	0.0	0.0	0.00011892037173028317	0.0	0.0	0.0	0.0	-0.0	-0.0	-1.2621369711819064e-30	-0.0	0.0	0.0	0.0	-0.0	0.0	0.0	0.0	0.0	0.0	1.740964395272818e-32	1.1024232807817428e-13	-0.0	0.0014480426693838056	-0.0	-0.0	-0.0	0.0	0.0	-1.4315189384657282e-30	0.0	0.0	-0.0	0.0	0.0	-0.0	0.0	0.0	0.0	0.0	-0.0	0.0	0.0	-3.054473516534431e-05	0.0	0.0
cg04360925	-0.00021009992483037837	-3.8742750168991653e-13	-0.0	-0.0	-0.0	-0.0	0.0	0.0	-0.0	-0.005387020886161208	0.0	-0.0	-0.0	-0.0	-9.209964501060809e-05	-0.0	0.0	0.0	0.0	0.0	-0.0	0.0	-0.0	-0.0	0.0	-0.0	0.0	0.0	-0.0	-0.0	-1.78480229125902e-30	-0.0	0.0	0.0	0.0	0.0	0.0	0.0	0.0	-0.0	-0.0	-5.434554793567942e-33	-3.138064570131613e-14	-0.0	0.0004425922058440687	0.0	-0.0	-0.0	0.0	0.0	1.430298547213839e-30	-0.0	0.09323670243338612	-0.0	-0.0	-0.0	-0.0	0.0	-0.0	0.0	0.0	-0.0	-0.0	-0.0	2.0364763036611126e-05	0.0	0.0
cg04360967	-0.00032165059535905555	1.1608128907658278e-12	0.0	0.0	-0.0	-0.0	-0.0	-0.0	-0.0	0.016142960154214597	0.0	0.0	0.0	0.0	-0.00016398134195851692	-0.0	0.0	0.0	0.0	-0.0	0.0	0.0	0.0	0.0	-0.0	0.0	-0.0	0.0	0.0	-0.0	7.7422191747423265e-31	0.0	0.0	-0.0	-0.0	-0.0	-0.0	-0.0	-0.0	0.0	-0.0	1.4072636623344355e-32	1.7871437909038196e-13	-0.0	-0.0011684492331690375	-0.0	0.0	0.0	0.0	0.0	-8.542738763222589e-31	0.0	-0.0	-0.0	0.0	-0.0	0.0	-0.0	0.0	-0.0	-0.0	-0.0	-0.0	-0.0	-2.3494185374497647e-07	-0.0	-0.0
cg04361123	-0.0001527877645369049	-2.1387100556464333e-12	0.0	-0.0	0.0	0.0	-0.0	-0.0	-0.0	-0.010998358994075528	-0.0	0.0	0.0	-0.0	-7.702309346460059e-05	-0.0	-0.0	-0.0	-0.0	0.0	0.0	0.0	0.0	0.0	-0.0	0.0	0.0	0.0	0.0	0.0	-1.2565588789700966e-31	0.0	0.0	-0.0	-0.0	-0.0	0.0	-0.0	-0.0	-0.0	-0.0	1.128861907997271e-32	-5.543645802525185e-13	-0.0	0.00023438912496538366	0.0	0.0	-0.0	0.0	0.0	-1.3155817695362786e-30	0.0	-0.0	0.0	0.0	-0.0	0.0	0.0	-0.0	0.0	0.0	0.0	-0.0	0.0	-2.025254436380477e-05	0.0	0.0
cg04361126	0.00016670117265743395	1.2135405668708312e-13	0.0	-0.0	0.0	0.0	-0.0	-0.0	-0.0	0.005269016166265519	0.0	0.0	0.0	0.0	0.0001259433645032645	0.0	0.0	0.0	0.0	-0.0	-0.0	-0.0	0.0	0.0	-0.0	0.0	-0.0	0.0	0.0	-0.0	1.433838522156091e-30	0.0	0.0	-0.0	0.0	0.0	-0.0	-0.0	-0.0	-0.0	0.0	-1.1441167986458823e-33	3.7029221216617755e-14	-0.0	0.0008381251000085714	0.0	0.0	-0.0	-0.0	-0.0	1.2252728168964969e-30	0.0	-0.0	0.0	0.0	-0.0	0.0	0.0	0.0	0.0	0.0	-0.0	-0.0	0.0	-1.52397017008514e-05	-0.0	0.0
cg04361363	0.00023242228811761625	5.001713666344591e-13	0.0	0.0	0.0	-0.0	-0.0	-0.0	-0.0	-5.471500681114367e-05	0.0	0.0	0.0	0.0	9.265886149905492e-05	-0.0	0.0	-0.0	-0.0	-0.0	0.0	-0.0	-0.0	0.0	0.0	-0.0	0.0	0.0	-0.0	-0.0	7.877399103042289e-31	-0.0	0.0	0.0	0.0	-0.0	0.0	-0.0	0.0	0.0	-0.0	7.665582550927413e-33	5.733297833645381e-14	-0.0	0.0006705653553541169	0.0	-0.0	-0.0	0.0	0.0	5.125643257933552e-31	-0.0	-0.042914012297996885	0.0	-0.0	-0.0	-0.0	-0.0	-0.0	0.0	-0.0	-0.0	-0.0	-0.0	-1.5991375441897623e-05	0.0	0.0
cg04361579	-0.00010070573808367834	-4.778797160389508e-14	-0.0	-0.0	-0.0	0.0	-0.0	-0.0	-0.0	-0.009128069810055801	-0.0	0.0	0.0	0.0	0.00012564468506536306	0.0	0.0	-0.0	-0.0	0.0	-0.0	-0.0	-0.0	-0.0	0.0	0.0	-0.0	-0.0	0.0	-0.0	6.0370127070323745e-31	0.0	-0.0	0.0	0.0	0.0	0.0	-0.0	-0.0	-0.0	-0.0	-4.519261354651238e-33	1.1898705478895145e-13	0.0	-0.0011083400284831466	0.0	-0.0	0.0	0.0	0.0	1.122759951737826e-31	-0.0	-0.08369289561922265	-0.0	-0.0	0.0	-0.0	-0.0	0.0	0.0	0.0	0.0	-0.0	0.0	-2.765431547211823e-06	-0.0	-0.0
cg04361749	-0.0002775837627744502	-1.165386931960146e-12	0.0	0.0	-0.0	0.0	0.0	0.0	0.0	0.0020339893343861316	0.0	-0.0	-0.0	-0.0	-0.0003140233922006929	-0.0	0.0	0.0	0.0	-0.0	-0.0	0.0	-0.0	-0.0	0.0	-0.0	-0.0	-0.0	-0.0	0.0	-6.212132159602778e-31	-0.0	0.0	0.0	0.0	0.0	-0.0	-0.0	-0.0	0.0	0.0	1.700443591987443e-32	7.131124619007147e-14	-0.0	-0.00040466238687416353	0.0	-0.0	0.0	0.0	0.0	1.6402058425387375e-30	0.0	0.18150245261499542	-0.0	0.0	0.0	0.0	0.0	0.0	-0.0	-0.0	0.0	-0.0	-0.0	5.902869625613502e-05	0.0	0.0
cg04361852	-0.0005503567746178729	2.3020968187035845e-13	-0.0	-0.0	-0.0	-0.0	-0.0	-0.0	0.0	-0.003291568460545614	-0.0	-0.0	-0.0	-0.0	-0.00029788121202756543	0.0	0.0	0.0	-0.0	0.0	-0.0	-0.0	0.0	0.0	-0.0	-0.0	-0.0	-0.0	0.0	-0.0	-2.947748109796674e-31	-0.0	-0.0	-0.0	0.0	-0.0	-0.0	0.0	0.0	0.0	-0.0	3.203527036208472e-33	4.156151404767436e-13	-0.0	-0.0016313279690820617	0.0	-0.0	0.0	-0.0	-0.0	9.00648743894039e-31	-0.0	0.0	-0.0	0.0	0.0	0.0	-0.0	0.0	0.0	-0.0	0.0	0.0	-0.0	-2.956662194591795e-05	-0.0	0.0
cg04361910	-4.2148519409688054e-05	2.2252335852275074e-13	0.0	-0.0	-0.0	0.0	0.0	0.0	0.0	-0.0035376994242642514	-0.0	-0.0	-0.0	-0.0	-7.575210741277213e-05	-0.0	0.0	-0.0	-0.0	-0.0	0.0	0.0	-0.0	0.0	0.0	-0.0	0.0	-0.0	-0.0	0.0	2.318700602537195e-31	-0.0	-0.0	0.0	0.0	0.0	0.0	0.0	0.0	-0.0	0.0	6.044750419512415e-33	8.604980857389356e-14	0.0	0.000976547193960017	0.0	-0.0	-0.0	0.0	0.0	-7.737280536975888e-31	-0.0	-0.12365687253467028	-0.0	-0.0	-0.0	-0.0	0.0	-0.0	-0.0	-0.0	-0.0	-0.0	-0.0	1.712657035052902e-05	-0.0	-0.0
cg04361918	3.7175970377041338e-06	1.943407877404202e-13	0.0	-0.0	-0.0	-0.0	0.0	0.0	0.0	0.0	-0.0	-0.0	-0.0	-0.0	-2.476160873240822e-05	-0.0	0.0	-0.0	-0.0	-0.0	0.0	0.0	-0.0	-0.0	0.0	0.0	0.0	-0.0	-0.0	-0.0	3.082303983029912e-31	0.0	-0.0	0.0	0.0	0.0	0.0	0.0	0.0	0.0	-0.0	5.8731328997155336e-33	-2.2166776179744075e-15	-0.0	8.460478282259905e-05	0.0	0.0	0.0	0.0	0.0	4.881565007555768e-33	-0.0	-0.05013331075687771	-0.0	-0.0	-0.0	-0.0	0.0	-0.0	-0.0	-0.0	-0.0	-0.0	-0.0	3.0123465401195307e-05	-0.0	-0.0
cg04361926	-3.7784894268139747e-05	9.728118748285601e-14	0.0	0.0	0.0	-0.0	-0.0	-0.0	-0.0	0.00032375760042276536	0.0	0.0	0.0	0.0	7.365355532884645e-05	0.0	-0.0	0.0	-0.0	-0.0	-0.0	0.0	0.0	0.0	-0.0	0.0	-0.0	0.0	0.0	-0.0	-7.625712894208232e-31	0.0	0.0	-0.0	-0.0	0.0	0.0	-0.0	-0.0	-0.0	0.0	-4.6908788744481225e-33	-1.542044513424384e-14	0.0	-0.0002303786200209979	-0.0	0.0	0.0	-0.0	-0.0	3.7832128808557204e-31	0.0	0.0	0.0	-0.0	0.0	0.0	-0.0	0.0	-0.0	0.0	0.0	0.0	0.0	-1.42357648048326e-05	-0.0	-0.0
cg04362033	8.96084484023703e-06	-1.312839707930761e-13	0.0	0.0	0.0	-0.0	-0.0	-0.0	0.0	-0.01533143903842913	0.0	-0.0	0.0	-0.0	3.706611936692106e-05	-0.0	0.0	0.0	-0.0	0.0	-0.0	0.0	0.0	0.0	0.0	0.0	0.0	0.0	-0.0	-0.0	1.5046447701115035e-31	0.0	0.0	-0.0	0.0	-0.0	0.0	0.0	0.0	-0.0	-0.0	2.1032680481773485e-32	-1.6802041868316348e-14	0.0	0.0005612964325303632	-0.0	-0.0	0.0	0.0	0.0	-4.1737380814601816e-31	-0.0	0.14966526725924617	-0.0	-0.0	-0.0	0.0	-0.0	-0.0	0.0	0.0	0.0	0.0	-0.0	1.4514819746855894e-05	-0.0	0.0
cg04362407	-0.00014015557478341318	-1.897121740675629e-15	-0.0	-0.0	0.0	-0.0	0.0	0.0	-0.0	-0.010089854969265805	0.0	0.0	0.0	0.0	-8.07066610004178e-05	0.0	-0.0	0.0	-0.0	0.0	-0.0	-0.0	-0.0	0.0	-0.0	-0.0	-0.0	0.0	0.0	-0.0	4.816937047347777e-31	-0.0	-0.0	-0.0	0.0	-0.0	0.0	-0.0	-0.0	0.0	-0.0	1.872537827117095e-32	-2.000899006304196e-13	-0.0	-0.0022656791486136995	0.0	0.0	0.0	-0.0	-0.0	-4.783933707404651e-31	0.0	0.0	0.0	0.0	-0.0	-0.0	0.0	0.0	0.0	-0.0	0.0	-0.0	0.0	4.2486602458177204e-05	0.0	0.0
cg04362425	-0.00024787209225513506	1.1045349394226157e-12	0.0	0.0	-0.0	0.0	0.0	0.0	0.0	-0.006845990331066086	-0.0	-0.0	-0.0	0.0	0.00017083164124778697	-0.0	-0.0	0.0	0.0	-0.0	0.0	0.0	-0.0	-0.0	-0.0	0.0	-0.0	0.0	0.0	0.0	1.7497471979916025e-30	-0.0	0.0	-0.0	0.0	0.0	0.0	0.0	0.0	0.0	0.0	6.769357725321471e-33	1.7486124377617951e-13	0.0	0.00021347979941683436	-0.0	-0.0	-0.0	0.0	0.0	3.0997937797979116e-31	0.0	0.06348958938853216	-0.0	0.0	0.0	-0.0	0.0	-0.0	-0.0	-0.0	-0.0	0.0	-0.0	-1.236561619496187e-06	-0.0	-0.0
cg04362614	0.00043295259446691787	6.999476763392612e-13	0.0	-0.0	-0.0	-0.0	-0.0	-0.0	-0.0	-0.02917381707393258	-0.0	-0.0	0.0	-0.0	-0.0005908774343563809	-0.0	-0.0	-0.0	-0.0	-0.0	-0.0	0.0	0.0	0.0	-0.0	0.0	-0.0	0.0	-0.0	0.0	4.798887454648636e-31	0.0	0.0	-0.0	0.0	0.0	0.0	-0.0	0.0	-0.0	-0.0	5.272471580426443e-33	2.616250750220909e-13	-0.0	-0.0006983093281835646	0.0	-0.0	-0.0	-0.0	-0.0	7.322347511333649e-33	-0.0	-0.0	0.0	0.0	-0.0	0.0	-0.0	0.0	-0.0	0.0	3.13511428330257e-06	-0.0	-0.0	-1.6510585179608046e-06	-0.0	-0.0
cg04362656	-0.000656045795271325	5.042752007237911e-13	-0.0	-0.0	-0.0	0.0	-0.0	-0.0	-0.0	0.0010820824954589938	-0.0	-0.0	-0.0	-0.0	-0.00011740409669458884	0.0	0.0	-0.0	0.0	-0.0	-0.0	0.0	0.0	0.0	-0.0	-0.0	-0.0	0.0	-0.0	0.0	1.624367334451029e-30	-0.0	0.0	0.0	-0.0	-0.0	0.0	-0.0	0.0	-0.0	0.0	5.98754457958012e-33	-6.519123741435076e-14	-0.0	0.001160440145035032	-0.0	-0.0	-0.0	0.0	0.0	-1.7085477526445183e-32	0.0	-0.022015648744131918	0.0	0.0	-0.0	-0.0	-0.0	0.0	-0.0	0.0	-0.0	-0.0	0.0	-1.4494278504792908e-05	0.0	-0.0
cg04362706	8.723657910459878e-05	3.28550369611702e-13	0.0	-0.0	0.0	0.0	-0.0	-0.0	0.0	0.00476436364092086	0.0	0.0	0.0	-0.0	0.00015273902472857475	0.0	0.0	-0.0	-0.0	0.0	0.0	0.0	-0.0	-0.0	0.0	0.0	-0.0	-0.0	-0.0	-0.0	8.153039425591427e-32	-0.0	-0.0	0.0	0.0	0.0	0.0	-0.0	-0.0	-0.0	-0.0	3.00521345777652e-32	1.621968497197281e-13	-0.0	0.0002789237775570848	-0.0	-0.0	-0.0	0.0	0.0	-2.6726568416367824e-31	0.0	0.013937363966447677	0.0	0.0	0.0	0.0	0.0	0.0	0.0	0.0	-0.0	0.0	0.0	-9.138641027719609e-06	0.0	0.0
cg04362790	-0.000461182662640839	-4.405875573549948e-13	-0.0	-0.0	-0.0	0.0	0.0	0.0	0.0	-0.010166536250645567	0.0	-0.0	-0.0	-0.0	5.816740150942247e-05	-0.0	0.0	0.0	0.0	0.0	-0.0	-0.0	-0.0	0.0	0.0	-0.0	0.0	-0.0	-0.0	0.0	1.4069657508981655e-30	0.0	0.0	-0.0	-0.0	-0.0	0.0	0.0	0.0	-0.0	0.0	2.9079635298916176e-32	-2.219974056363642e-13	-0.0	0.000692646438379904	-0.0	0.0	-0.0	0.0	0.0	-1.2277135994002756e-30	-0.0	0.12854175401019965	-0.0	-0.0	-0.0	-0.0	-0.0	-0.0	-0.0	-0.0	-0.0	-0.0	-0.0	-5.18846118929466e-07	-0.0	-0.0
cg04362887	-3.6234743463667236e-05	3.4656843992004776e-13	0.0	0.0	0.0	-0.0	0.0	-0.0	-0.0	-0.004662728959437801	-0.0	0.0	0.0	0.0	0.0003741223224722606	0.0	-0.0	0.0	0.0	-0.0	-0.0	0.0	0.0	-0.0	-0.0	0.0	0.0	0.0	0.0	-0.0	2.376977744922193e-31	0.0	-0.0	-0.0	0.0	0.0	-0.0	-0.0	-0.0	-0.0	0.0	-1.321454902435995e-32	1.0209870827212088e-13	0.0	0.0008679863710976065	-0.0	0.0	-0.0	-0.0	-0.0	1.9526260030223065e-32	0.0	-0.0	0.0	-0.0	-0.0	-0.0	0.0	-0.0	0.0	0.0	-0.0	0.0	0.0	-1.9613515317723738e-05	-0.0	0.0
cg04362900	-7.141925416490096e-06	-9.560882942537234e-14	0.0	0.0	0.0	-0.0	-0.0	0.0	0.0	-0.006038989021077845	-0.0	0.0	0.0	0.0	6.509510075495768e-05	0.0	-0.0	-0.0	-0.0	-0.0	0.0	-0.0	0.0	-0.0	-0.0	-0.0	-0.0	-0.0	0.0	-0.0	-1.99260782805508e-31	0.0	-0.0	-0.0	-0.0	-0.0	-0.0	-0.0	-0.0	0.0	0.0	-6.626343125490736e-33	-2.9907441080045983e-14	0.0	0.0007879640195061936	0.0	-0.0	0.0	-0.0	-0.0	-9.763130015111533e-33	0.0	0.0	0.0	0.0	-0.0	0.0	0.0	0.0	-0.0	0.0	0.0	0.0	0.0	-3.54685527714888e-05	-0.0	0.0
cg04362903	-5.237663396554685e-05	-6.496060715822817e-13	0.0	-0.0	0.0	0.0	0.0	-0.0	0.0	-0.00900399716596993	-0.0	0.0	0.0	0.0	-9.419907987288402e-05	0.0	-0.0	-0.0	-0.0	-0.0	0.0	-0.0	0.0	-0.0	-0.0	-0.0	-0.0	-0.0	0.0	0.0	-9.759069141927904e-31	0.0	-0.0	-0.0	-0.0	-0.0	-0.0	-0.0	0.0	0.0	0.0	1.4301459983073534e-33	-1.8367607583021058e-13	0.0	0.0007388035949346708	0.0	-0.0	0.0	-0.0	-0.0	-5.369721508311344e-31	0.0	0.0	0.0	0.0	0.0	0.0	0.0	0.0	-0.0	-0.0	0.0	0.0	0.0	-5.530582757907061e-05	-0.0	0.0
cg04362960	0.0003340383787704173	-7.516793354485328e-13	0.0	-0.0	0.0	0.0	-0.0	-0.0	-0.0	0.000644600468737405	-0.0	-0.0	-0.0	-0.0	-0.00017634922284634027	0.0	-0.0	0.0	-0.0	0.0	0.0	-0.0	-0.0	-0.0	0.0	-0.0	-0.0	-0.0	-0.0	0.0	-1.5537050992033219e-31	-0.0	-0.0	-0.0	-0.0	-0.0	-0.0	-0.0	0.0	0.0	0.0	7.331881817989032e-33	-3.6874544849084706e-13	-0.0	0.0003394717918666594	0.0	-0.0	-0.0	-0.0	-0.0	1.2081873393700515e-30	0.0	0.0	0.0	-0.0	-0.0	0.0	-0.0	0.0	0.0	0.0	-0.0	-0.0	-0.0	-3.257800267187373e-05	-0.0	0.0
cg04362989	0.0003935360589049104	5.783511769242385e-13	0.0	0.0	0.0	-0.0	-0.0	-0.0	0.0	-0.022788915603518003	0.0	0.0	0.0	-0.0	-4.5285857708632726e-05	-0.0	-0.0	0.0	-0.0	0.0	-0.0	0.0	-0.0	-0.0	-0.0	0.0	-0.0	-0.0	-0.0	0.0	-1.03520174637891e-30	-0.0	0.0	0.0	-0.0	0.0	-0.0	-0.0	-0.0	-0.0	0.0	5.758721219850945e-33	2.7941721063881837e-13	0.0	-0.001616486123460379	-0.0	-0.0	-0.0	0.0	0.0	2.977754654609018e-31	0.0	0.0	-0.0	0.0	0.0	0.0	0.0	0.0	0.0	0.0	-0.0	0.0	-0.0	8.129965501088754e-05	0.0	-0.0
cg04363090	-8.2197755813125e-06	-1.0031631760990627e-13	-0.0	0.0	-0.0	-0.0	0.0	0.0	0.0	-0.0	0.0	-0.0	-0.0	0.0	3.318631429859007e-05	-0.0	-0.0	-0.0	-0.0	0.0	0.0	0.0	-0.0	-0.0	0.0	-0.0	-0.0	-0.0	-0.0	0.0	4.494636607501917e-31	0.0	0.0	0.0	0.0	-0.0	-0.0	0.0	0.0	0.0	0.0	-1.830586877833412e-33	-1.165497749839655e-13	0.0	3.893314752473206e-06	-0.0	-0.0	-0.0	0.0	0.0	-4.393408506800188e-31	0.0	0.0	-0.0	-0.0	-0.0	-0.0	0.0	-0.0	-0.0	-0.0	-0.0	-0.0	-0.0	4.282753387768635e-06	0.0	-0.0
cg04363098	0.0003096800181781847	3.830393500033086e-13	0.0	0.0	0.0	0.0	-0.0	-0.0	0.0	-0.008870828199322969	-0.0	-0.0	-0.0	-0.0	9.55999775823626e-05	0.0	0.0	0.0	0.0	0.0	0.0	-0.0	0.0	-0.0	0.0	0.0	0.0	0.0	-0.0	0.0	3.9425878946292074e-31	0.0	-0.0	0.0	-0.0	0.0	0.0	-0.0	-0.0	-0.0	-0.0	-5.6443095399863575e-33	1.0408544602914161e-13	-0.0	-0.00011699325038794185	0.0	0.0	0.0	-0.0	-0.0	6.028732784331372e-31	-0.0	0.0	0.0	-0.0	-0.0	0.0	-0.0	-0.0	0.0	0.0	0.0	-0.0	0.0	4.68717936523738e-06	-0.0	0.0
cg04363228	0.00040516437936926155	6.12153828502311e-13	-0.0	-0.0	-0.0	-0.0	0.0	0.0	0.0	0.01653026949057896	0.0	0.0	0.0	-0.0	4.9016057316598055e-05	-0.0	-0.0	-0.0	-0.0	-0.0	0.0	0.0	-0.0	-0.0	-0.0	0.0	0.0	-0.0	0.0	0.0	4.299259367380878e-32	-0.0	0.0	0.0	0.0	0.0	0.0	0.0	0.0	0.0	0.0	1.0435298634315988e-32	1.6833990240979284e-13	0.0	0.0008009559048387044	-0.0	-0.0	0.0	0.0	0.0	-6.053140609369149e-31	-0.0	-0.0	0.0	0.0	0.0	-0.0	0.0	-0.0	-0.0	-0.0	-0.0	0.0	-0.0	-3.554890373146164e-05	-0.0	-0.0
cg04363289	-3.275161915042237e-05	-4.560940631798408e-13	0.0	-0.0	-0.0	-0.0	-0.0	-0.0	-0.0	-0.017785393736217278	-0.0	-0.0	-0.0	-0.0	-0.0001424501798392349	0.0	0.0	0.0	-0.0	0.0	0.0	0.0	-0.0	-0.0	0.0	-0.0	-0.0	-0.0	-0.0	-0.0	1.0881600194259687e-30	0.0	-0.0	-0.0	0.0	-0.0	0.0	-0.0	-0.0	0.0	-0.0	-4.195094928368239e-34	-3.5593091782334693e-13	-0.0	-0.0005001954912927182	-0.0	0.0	0.0	0.0	0.0	5.809062358991364e-31	0.0	0.0	-0.0	0.0	-0.0	0.0	0.0	0.0	0.0	-0.0	0.0	0.0	-0.0	-3.4003278862734905e-05	-0.0	0.0
cg04363304	-0.0003523352166819628	-7.913977534448797e-14	0.0	-0.0	-0.0	-0.0	-0.0	-0.0	-0.0	-0.0023575360843112432	0.0	0.0	-0.0	-0.0	0.00010851242510494447	-0.0	-0.0	0.0	0.0	0.0	0.0	0.0	0.0	0.0	0.0	0.0	0.0	0.0	-0.0	-0.0	8.431463993822878e-31	-0.0	0.0	-0.0	-0.0	-0.0	0.0	-0.0	-0.0	0.0	-0.0	4.9959766874203575e-33	1.1205405701841367e-13	-0.0	0.001090593940359386	-0.0	0.0	-0.0	0.0	0.0	9.958392615413765e-31	-0.0	-0.0	-0.0	-0.0	0.0	0.0	0.0	-0.0	0.0	0.0	-0.0	0.0	-0.0	2.034959912487568e-05	-0.0	0.0
cg04363470	-4.700843577297157e-05	3.190703000372746e-13	-0.0	0.0	-0.0	0.0	0.0	-0.0	0.0	0.0007507565490381051	-0.0	0.0	-0.0	-0.0	0.00012547764488287088	-0.0	-0.0	0.0	-0.0	-0.0	0.0	0.0	-0.0	-0.0	0.0	0.0	0.0	0.0	-0.0	0.0	-6.372466307515373e-31	-0.0	0.0	0.0	0.0	0.0	0.0	0.0	0.0	0.0	0.0	1.4091705236655128e-32	2.7861934411701363e-14	0.0	-0.0004673205391090846	-0.0	0.0	0.0	0.0	0.0	1.1813387318284961e-30	-0.0	0.0	-0.0	0.0	0.0	-0.0	-0.0	-0.0	-0.0	-0.0	0.0	0.0	-0.0	2.1277369907558824e-05	-0.0	-0.0
cg04363806	-0.00037957650605551234	-1.8485491458616924e-13	0.0	-0.0	-0.0	0.0	-0.0	-0.0	0.0	1.020069210563342e-05	-0.0	-0.0	-0.0	-0.0	-7.730298902535447e-05	-0.0	0.0	0.0	0.0	0.0	0.0	0.0	0.0	0.0	0.0	0.0	0.0	0.0	-0.0	-0.0	1.7583471568534414e-31	0.0	0.0	0.0	0.0	-0.0	0.0	0.0	0.0	0.0	0.0	1.6074841020974654e-32	-2.2041594296574113e-14	-0.0	-2.8582994160464748e-05	0.0	-0.0	-0.0	0.0	0.0	1.7085477526445181e-31	-0.0	0.0	-0.0	0.0	-0.0	-0.0	-0.0	-0.0	-0.0	0.0	-0.0	-0.0	-0.0	1.2886038494306143e-05	0.0	0.0
cg04363819	-0.0007711410348357052	8.796573121628392e-13	0.0	-0.0	-0.0	-0.0	0.0	0.0	0.0	0.007888581459359386	0.0	0.0	0.0	0.0	0.00042969808329550114	0.0	0.0	-0.0	0.0	0.0	0.0	0.0	-0.0	0.0	-0.0	0.0	0.0	0.0	-0.0	-0.0	1.2266042357672645e-30	0.0	0.0	0.0	0.0	0.0	-0.0	-0.0	0.0	0.0	-0.0	1.9554862950189207e-32	1.4729373786439907e-13	-0.0	-0.00034601264011545693	0.0	-0.0	-0.0	-0.0	-0.0	-5.857878009066921e-32	0.0	0.0	0.0	-0.0	-0.0	-0.0	0.0	-0.0	-0.0	-0.0	-0.0	0.0	0.0	3.74354812071397e-05	0.0	0.0
cg04363881	-0.0001837167919471698	-8.227130132471533e-14	-0.0	0.0	-0.0	0.0	-0.0	-0.0	0.0	0.0012896878086269168	-0.0	-0.0	-0.0	-0.0	-9.582975809043421e-05	-0.0	0.0	0.0	-0.0	-0.0	-0.0	-0.0	-0.0	0.0	0.0	-0.0	0.0	-0.0	-0.0	-0.0	-6.976359595162218e-31	-0.0	-0.0	0.0	0.0	0.0	0.0	0.0	0.0	-0.0	0.0	1.510234174212565e-32	-7.78943997274221e-14	0.0	0.0004272330831341665	-0.0	-0.0	0.0	0.0	0.0	4.9791963077068815e-31	0.0	0.0	-0.0	0.0	-0.0	-0.0	0.0	0.0	0.0	0.0	0.0	0.0	-0.0	-1.024832258510963e-05	-0.0	0.0
cg04363950	-0.0001324094196290672	6.745358857988553e-13	0.0	0.0	0.0	0.0	-0.0	-0.0	-0.0	0.022749994541145745	0.0	0.0	0.0	0.0	0.0002644419044791614	0.0	0.0	0.0	-0.0	-0.0	0.0	-0.0	0.0	0.0	0.0	-0.0	0.0	0.0	-0.0	0.0	1.5638819972145406e-30	-0.0	0.0	0.0	0.0	0.0	-0.0	-0.0	0.0	-0.0	0.0	1.1117001560175827e-32	4.4587894497953625e-14	-0.0	0.0012340628733564908	-0.0	-0.0	0.0	-0.0	-0.0	-7.908135312240341e-31	0.0	0.11849573055233735	0.0	0.0	-0.0	-0.0	0.0	0.0	-0.0	0.0	0.0	-0.0	0.0	-4.1126206603491645e-05	-0.0	0.0
cg04364002	0.00023989717475983636	-5.751289388099752e-13	-0.0	-0.0	0.0	0.0	0.0	0.0	0.0	-0.01519135478861258	-0.0	0.0	0.0	0.0	0.00018475532969485935	-0.0	0.0	-0.0	-0.0	0.0	-0.0	-0.0	0.0	0.0	0.0	-0.0	-0.0	-0.0	0.0	2.8004529819047025e-06	4.96402202615143e-31	-0.0	-0.0	-0.0	0.0	0.0	-0.0	0.0	0.0	0.0	0.0	5.720583993229416e-34	-3.385443522648764e-13	0.0	0.0008648089452965617	-0.0	-0.0	-0.0	-0.0	-0.0	-9.006487438940389e-31	0.0	0.010393368253736745	-0.0	-0.0	-0.0	-0.0	0.0	-0.0	0.0	0.0	0.0	-0.0	-0.0	2.9243642301044228e-05	0.0	0.0
cg04364261	0.0001242573079421486	3.982541260960313e-13	0.0	0.0	0.0	0.0	-0.0	-0.0	-0.0	0.0	0.0	0.0	0.0	0.0	9.874328883342072e-05	0.0	-0.0	0.0	-0.0	-0.0	0.0	-0.0	0.0	-0.0	-0.0	0.0	-0.0	0.0	0.0	0.0	1.6349474680438248e-30	-0.0	0.0	-0.0	-0.0	0.0	0.0	-0.0	-0.0	-0.0	-0.0	-5.5298978601217664e-33	1.2516702852923226e-13	0.0	0.0002329414520945759	-0.0	0.0	0.0	-0.0	-0.0	-6.931822310729188e-31	0.0	0.0	0.0	0.0	0.0	0.0	0.0	0.0	0.0	0.0	0.0	-0.0	0.0	2.047644194090092e-06	-0.0	0.0
cg04364311	-0.000551283541325919	3.1434698848933037e-13	-0.0	0.0	-0.0	0.0	-0.0	-0.0	0.0	0.00045287103666391884	-0.0	-0.0	-0.0	-0.0	6.997344616075518e-05	-0.0	0.0	-0.0	0.0	-0.0	-0.0	-0.0	-0.0	-0.0	0.0	-0.0	0.0	-0.0	-0.0	0.0	1.527590794872648e-31	-0.0	-0.0	0.0	-0.0	-0.0	-0.0	0.0	0.0	0.0	0.0	1.649435051381147e-33	1.424210557121563e-13	0.0	0.0009318520718122516	-0.0	-0.0	-0.0	0.0	0.0	2.391966853702325e-31	-0.0	0.0002859532975128667	-0.0	0.0	-0.0	-0.0	-0.0	-0.0	-0.0	-0.0	-0.0	0.0	-0.0	-3.6159208440708836e-05	-0.0	-0.0
cg04364629	0.0005204130949756296	-2.1625314322222422e-13	0.0	-0.0	0.0	-0.0	-0.0	-0.0	-0.0	-0.006911647301357009	-0.0	0.0	0.0	-0.0	-2.255233513038436e-05	0.0	-0.0	-0.0	-0.0	0.0	-0.0	-0.0	-0.0	-0.0	-0.0	-0.0	-0.0	-0.0	0.0	0.0	-1.3921228411572742e-33	0.0	0.0	-0.0	0.0	0.0	0.0	0.0	0.0	-0.0	0.0	6.082887646133941e-33	-6.070100416517816e-14	0.0	-0.0007697664764662059	0.0	0.0	-0.0	-0.0	-0.0	1.2472398594304983e-30	0.0	-0.0	0.0	0.0	0.0	0.0	0.0	0.0	0.0	0.0	0.0	0.0	0.0	-1.3279534894220462e-05	-0.0	0.0
cg04364695	0.000231990717156594	5.685415498574058e-13	-0.0	0.0	0.0	-0.0	-0.0	-0.0	-0.0	0.0	0.0	0.0	0.0	0.0	0.00013741603047585853	0.0	0.0	0.0	0.0	0.0	-0.0	0.0	0.0	-0.0	-0.0	0.0	0.0	0.0	0.0	-0.0	1.0246024110917543e-31	0.0	-0.0	-0.0	-0.0	-0.0	0.0	-0.0	-0.0	-0.0	-0.0	-1.5893689194522395e-32	3.3047142983922536e-13	0.0	0.00029284180325762004	-0.0	-0.0	0.0	-0.0	-0.0	-6.248403209671383e-31	0.0	0.0	0.0	-0.0	-0.0	0.0	0.0	-0.0	0.0	0.0	0.0	0.0	0.0	-2.317272899429712e-05	-0.0	0.0
cg04364752	0.00013899354268289058	2.769970602232419e-15	0.0	0.0	0.0	0.0	0.0	-0.0	-0.0	0.0013493095771659048	0.0	0.0	0.0	0.0	6.201929724132604e-05	0.0	-0.0	-0.0	-0.0	-0.0	0.0	-0.0	0.0	0.0	-0.0	0.0	-0.0	0.0	0.0	0.0	-4.429062821259816e-31	0.0	0.0	-0.0	-0.0	0.0	0.0	-0.0	-0.0	-0.0	-0.0	0.0	-1.0448780521102355e-14	0.0	6.965683353360573e-05	-0.0	0.0	-0.0	-0.0	-0.0	-3.8808441810068327e-31	0.0	0.0	0.0	-0.0	-0.0	0.0	0.0	0.0	0.0	0.0	0.0	0.0	0.0	-3.3679571002345485e-06	-0.0	0.0
cg04364769	-0.0003786288470401553	5.797106324015074e-13	0.0	-0.0	0.0	0.0	-0.0	-0.0	-0.0	0.017895787261455638	-0.0	0.0	0.0	0.0	9.955860653535895e-06	-0.0	-0.0	0.0	-0.0	-0.0	-0.0	-0.0	0.0	0.0	0.0	0.0	0.0	0.0	-0.0	-0.0	2.2907621372422463e-31	0.0	0.0	0.0	-0.0	0.0	0.0	-0.0	-0.0	-0.0	0.0	1.3348029317535295e-32	1.3290461455001749e-13	-0.0	-0.0018689145355784442	-0.0	-0.0	0.0	0.0	0.0	1.2545622069418319e-30	-0.0	-0.053717086973874915	-0.0	-0.0	-0.0	-0.0	-0.0	0.0	-0.0	-0.0	-0.0	0.0	-0.0	2.1254825281245662e-05	-0.0	-0.0
cg04364838	0.0002090171405972735	3.745197169991171e-13	-0.0	0.0	0.0	0.0	-0.0	-0.0	0.0	0.01705972649580696	-0.0	-0.0	-0.0	-0.0	9.201217153190936e-05	-0.0	0.0	-0.0	-0.0	0.0	0.0	0.0	-0.0	-0.0	0.0	0.0	-0.0	0.0	-0.0	-0.0	-1.3460387746913784e-31	-0.0	0.0	-0.0	0.0	0.0	0.0	0.0	0.0	-0.0	0.0	1.3891484796892093e-32	4.3712038320844393e-14	0.0	-0.0006361957135250335	-0.0	-0.0	-0.0	0.0	-0.0	-4.930380657631323e-31	0.0	-0.0	0.0	0.0	0.0	0.0	0.0	0.0	-0.0	0.0	0.0	-0.0	-0.0	-8.757809277053937e-06	0.0	-0.0
cg04364840	-0.0008031985910985129	3.528416507292413e-13	-0.0	0.0	-0.0	-0.0	0.0	-0.0	0.0	0.010586141094451692	0.0	0.0	0.0	0.0	0.00029443239475516737	0.0	0.0	-0.0	-0.0	-0.0	0.0	-0.0	0.0	0.0	-0.0	0.0	0.0	-0.0	-0.0	-0.0	-3.4091168210505545e-31	-0.0	-0.0	0.0	0.0	-0.0	0.0	-0.0	-0.0	0.0	0.0	-4.776687634346558e-33	6.589388748429393e-14	0.0	0.0009570110285862449	-0.0	0.0	-0.0	0.0	0.0	2.510955000761497e-31	0.0	0.0	-0.0	-0.0	0.0	0.0	0.0	-0.0	-0.0	-0.0	-0.0	-0.0	0.0	-6.259250770418144e-05	-0.0	-0.0
cg04365120	0.0002311011543193689	1.179737036541268e-12	-0.0	0.0	0.0	-0.0	-0.0	-0.0	-0.0	-0.008945468363096289	-0.0	-0.0	-0.0	-0.0	-0.0005123394989893055	-0.0	0.0	0.0	0.0	0.0	-0.0	-0.0	-0.0	0.0	0.0	-0.0	-0.0	0.0	0.0	0.0	6.82735444692249e-31	-0.0	0.0	-0.0	-0.0	-0.0	-0.0	0.0	0.0	0.0	0.0	1.0564011774163649e-32	1.253078330019377e-13	0.0	0.0010564601044607263	0.0	-0.0	0.0	0.0	0.0	3.0753859547601323e-31	-0.0	0.0	-0.0	-0.0	-0.0	-0.0	-0.0	-0.0	-0.0	-0.0	3.0821867612903574e-05	-0.0	-0.0	-5.101221752448307e-05	-0.0	-0.0
cg04365481	0.0009172523982428635	4.3117277132685855e-13	0.0	-0.0	0.0	-0.0	-0.0	-0.0	-0.0	0.01934417229873272	0.0	-0.0	-0.0	0.0	8.853696344210316e-05	0.0	0.0	-0.0	-0.0	-0.0	0.0	0.0	-0.0	0.0	-0.0	-0.0	-0.0	-0.0	0.0	0.0	1.0714545453320815e-32	-0.0	-0.0	0.0	0.0	0.0	-0.0	-0.0	-0.0	-0.0	0.0	-6.864700791875298e-33	2.7729408075934624e-13	0.0	-0.0006046077343856504	-0.0	-0.0	-0.0	-0.0	-0.0	4.05780091253073e-31	0.0	-0.0	0.0	0.0	0.0	0.0	0.0	-0.0	-0.0	-0.0	0.0	-0.0	0.0	3.1361595754894934e-05	-0.0	-0.0
cg04365568	-2.742301416798792e-05	-2.4516580530899477e-13	-0.0	-0.0	-0.0	-0.0	0.0	0.0	0.0	-0.002190257949155736	-0.0	-0.0	-0.0	-0.0	-8.989181873672667e-05	-0.0	0.0	0.0	0.0	0.0	0.0	0.0	-0.0	-0.0	0.0	-0.0	0.0	0.0	-0.0	-0.0	1.4798745843860844e-31	0.0	-0.0	0.0	0.0	0.0	-0.0	0.0	0.0	0.0	-0.0	-3.966271568639058e-33	4.005273790815635e-14	-0.0	-0.00039973311035935023	0.0	-0.0	0.0	0.0	0.0	-6.346034509822494e-31	-0.0	0.0	-0.0	0.0	0.0	-0.0	-0.0	-0.0	-0.0	-0.0	0.0	0.0	-0.0	1.7764235778569962e-05	0.0	-0.0
cg04365604	4.7851587927300546e-05	2.086926531422862e-13	0.0	0.0	-0.0	-0.0002169291772305061	0.0	0.0	-0.0	-0.0006635350486571144	0.0	0.0	0.0	0.0	0.00011753733373084002	-0.0	-0.0	-0.0	-0.0	-0.0	0.0	-0.0	0.0	0.000390572041564171	-0.0	0.0	0.0	0.0	-0.0	-0.0	-4.8411311822423755e-31	0.0	0.0	-0.0	-0.0	-0.0	0.0	0.0	0.0	0.0	0.0	2.3339982692376008e-32	-1.656774148895512e-14	-0.0	0.0007253210707793986	0.0	0.0	-0.0	0.0	0.0	1.0617403891433794e-30	-0.0	-0.06408904149567203	0.0	-0.0	-0.0	-0.0	-0.0	-0.0	-0.0	-0.0	0.0	-0.0	-0.0	3.542045265071433e-05	-0.0	-0.0
cg04365699	-0.0002505059951376941	-1.2410575266373618e-13	-0.0	0.0	-0.0	0.0	-0.0	-0.0	0.0	-0.002416375058924109	-0.0	-0.0	-0.0	-0.0	-0.00011302623284753032	-0.0	0.0	0.0	0.0	0.0	-0.0	0.0	-0.0	-0.0	0.0	-0.0	0.0	0.0	-0.0	-0.0	1.6208150209942831e-31	-0.0	-0.0	0.0	-0.0	-0.0	-0.0	0.0	0.0	0.0	-0.0	-6.52146575228153e-33	5.0788113456047156e-14	-0.0	8.898258042772426e-05	0.0	-0.0	0.0	0.0	0.0	-4.344592856724632e-31	-0.0	-0.0	-0.0	0.0	0.0	-0.0	-0.0	-0.0	-0.0	-0.0	-0.0	-0.0	-0.0	8.57311015951852e-06	0.0	-0.0
cg04365721	0.00012054571484893775	-3.6719337497089807e-14	0.0	0.0	0.0	0.0	0.0	0.0	-0.0	0.0028487531900196752	0.0	0.0	0.0	0.0	9.571755083371969e-05	0.0	0.0	-0.0	-0.0	0.0	0.0	0.0	0.0	0.0	-0.0	0.0	-0.0	0.0	0.0	0.0	1.011674870363352e-30	0.0	0.0	-0.0	0.0	0.0	0.0	-0.0	-0.0	-0.0	-0.0	9.972884761529942e-33	2.2939204825297774e-14	0.0	0.00047506737408446536	-0.0	0.0	-0.0	-0.0	-0.0	5.2720902081602295e-31	0.0	0.0	0.0	-0.0	-0.0	0.0	0.0	-0.0	0.0	0.0	0.0	0.0	0.0	-3.6400155983297918e-06	-0.0	0.0
cg04365911	0.00030128740609191846	2.4431544613825017e-13	0.0	-0.0	0.0	0.0	-0.0	-0.0	0.0	-3.852887642755609e-06	-0.0	0.0	0.0	0.0	-1.5654261781411648e-05	0.0	-0.0	-0.0	0.0	-0.0	-0.0	0.0	0.0	0.0	-0.0	0.0	0.0	-0.0	0.0	-0.0	1.376377451781426e-31	0.0	0.0	-0.0	0.0	-0.0	-0.0	-0.0	-0.0	0.0	0.0	6.407054072416945e-33	-2.48339509738292e-14	0.0	0.00020357519395652345	-0.0	0.0	-0.0	-0.0	-0.0	6.223995384633602e-31	0.0	0.0	0.0	0.0	0.0	0.0	0.0	-0.0	-0.0	0.0	-0.0	0.0	0.0	-1.6943011009482768e-05	-0.0	-0.0
cg04366012	0.0003141085703275187	-4.1902076426342174e-13	0.0	-0.0	0.0	-0.0	0.0	0.0	0.0	-0.008507848379898451	0.0	0.0	0.0	0.0	-0.00014769338930031297	0.0	0.0	-0.0	-0.0	0.0	-0.0	0.0	-0.0	-0.0	-0.0	-0.0	0.0	-0.0	0.0	-0.0	4.0669188656153196e-32	-0.0	-0.0	0.0	0.0	0.0	0.0	-0.0	-0.0	0.0	-0.0	-4.9006336208665294e-33	-5.3054071724414476e-14	0.0	-0.00011297681387011762	-0.0	-0.0	-0.0	-0.0	-0.0	6.590112760200285e-31	0.0	-0.0	0.0	-0.0	-0.0	0.0	0.0	0.0	0.0	0.0	0.0	0.0	0.0	6.100499885708686e-06	0.0	0.0
cg04366074	-0.0002984626219611549	-9.887113715380128e-13	0.0	0.0	-0.0	-0.0	-0.0	-0.0	-0.0	0.009677661764355515	0.0	0.0	0.0	-0.0	2.6856855146991347e-05	0.0	0.0	0.0	0.0	-0.0	0.0	-0.0	0.0	3.7289260950171676e-05	0.0	0.0	-0.0	-0.0	-0.0	-0.0	-1.1294436623016678e-31	0.0	0.0	-0.0	0.0	-0.0	-0.0	-0.0	0.0	-0.0	-0.0	7.89440591065659e-33	-1.9545759537494543e-13	-0.0	0.002403030967523363	-0.0	-0.0	0.0	0.0	0.0	6.834191010578069e-31	0.0	0.0	-0.0	-0.0	-0.0	0.0	0.0	-0.0	-0.0	0.0	0.0	-0.0	0.0	2.11532904737047e-05	-0.0	0.0
cg04366249	-8.087297466388701e-05	-3.5396312269571726e-14	0.0	-0.0	-0.0	0.0	0.0	-0.0	-0.0	-0.016415898810156895	-0.0	-0.0	-0.0	-0.0	-0.00015767333178747986	-0.0	-0.0	-0.0	-0.0	-0.0	0.0027654109165915148	-0.0	-0.0	-0.0	0.0	0.0	0.0	0.0	-0.0	0.0	2.4991005210568163e-31	0.0	0.0	-0.0	-0.0	-0.0	0.0	-0.0	-0.0	0.0	-0.0	-1.9945769523059893e-32	-4.171659783980661e-15	0.0	-0.0007535064530991549	-0.0	0.0	0.0	-0.0	-0.0	-1.464469502266729e-32	-0.0	0.0	0.0	-0.0	-0.0	0.0	-0.0	-0.0	-0.0	0.0	0.0	-0.0	-0.0	6.238493889675536e-06	-0.0	0.0
cg04366687	5.8768051925717615e-05	5.898636881846385e-14	0.0	0.0	0.0	0.0	0.0	0.0	-0.0	0.006303394497738203	0.0	0.0	0.0	0.0	-9.357609467864123e-06	0.0	0.0	-0.0	-0.0	0.0	-0.0	-0.0	0.0	-0.0	-0.0	0.0	-0.0	0.0	0.0	0.0	-5.648130391990474e-31	-0.0	0.0	-0.0	-0.0	0.0	0.0	-0.0	-0.0	-0.0	0.0	-5.110388367284941e-33	5.629014155368642e-14	0.0	-0.00022129485467265052	-0.0	-0.0	-0.0	-0.0	-0.0	1.4888773273045087e-31	0.0	0.0	0.0	0.0	-0.0	0.0	0.0	0.0	0.0	0.0	0.0	0.0	0.0	-7.098725743528578e-06	0.0	0.0
cg04366746	1.243806741931304e-05	-6.403193001861733e-14	-0.0	-0.0	0.0	0.0	-0.0	-0.0	0.0	-0.007319594383590557	-0.0	-0.0	-0.0	-0.0	-0.00016715212388143368	-0.0	-0.0	0.0	-0.0	0.0	-0.0	0.0	-0.0	0.0	0.0	0.0	0.0	0.0	-0.0	0.0	1.39079792424638e-30	-0.0	-0.0	0.0	0.0	0.0	0.0	0.0	0.0	0.0	0.0	3.64210514235606e-33	9.705290630997361e-14	-0.0	-0.0007125872351882446	0.0	-0.0	-0.0	-0.0	-0.0	-8.957671788864829e-31	-0.0	-0.0	0.0	0.0	0.0	-0.0	-0.0	-0.0	0.0	0.0	0.0	0.0	-0.0	6.0749016784174186e-05	0.0	-0.0
cg04366765	-0.0005330689214413669	6.672387786254482e-13	0.0	0.0	-0.0	-0.0	0.0	0.0	0.0	0.007304066022739856	0.0	0.0	0.0	-0.0	0.0002919482046439217	0.0	-0.0	0.0	0.0	-0.0	0.0	0.0	0.0	0.0	-0.0	0.0	-0.0	-0.0	-0.0	-0.0	1.769512942124241e-30	-0.0	-0.0	-0.0	0.0	-0.0	0.0	-0.0	-0.0	0.0	0.0	-1.1455469446441897e-32	9.790724322662205e-14	0.0	-0.00021803613254667045	0.0	-0.0	-0.0	-0.0	-0.0	-1.3766013321307264e-30	-0.0	-0.0	0.0	0.0	-0.0	0.0	-0.0	0.0	-0.0	0.0	-0.0	0.0	0.0	-1.2617959885846412e-05	-0.0	-0.0
cg04367163	-7.5943142298255735e-06	1.646956973923263e-13	-0.0	-0.0	-0.0	-0.0	-0.0	-0.0	0.0	-0.0007643177921288227	-0.0	-0.0	-0.0	-0.0	-5.302251001546484e-05	-0.0	-0.0	0.0	-0.0	0.0	-0.0	0.0	-0.0	-0.0	0.0	-0.0	0.0	-0.0	-0.0	0.0	7.369706304143004e-31	-0.0	-0.0	0.0	0.0	-0.0	-0.0	0.0	0.0	-0.0	0.0	1.0182639507948353e-32	9.754178650009056e-15	-0.0	-0.0002932466843212437	0.0	-0.0	-0.0	0.0	0.0	-9.592275239847078e-31	-0.0	-0.0	-0.0	0.0	0.0	-0.0	-0.0	0.0	0.0	-0.0	-0.0	-0.0	-0.0	1.2993228280084176e-05	0.0	-0.0
cg04367164	-0.0004731134831007267	-3.8979424202714694e-13	-0.0	0.0	-0.0	-0.0	-0.0	0.0	-0.0	0.013704746644607536	-0.0	-0.0	-0.0	0.0	7.278378424753276e-05	-0.0	-0.0	0.0	-0.0	0.0	-0.0	0.0	0.0	0.0	0.0	-0.0	0.0	-0.0	-0.0	0.0	1.997369848256555e-30	-0.0	-0.0	0.0	0.0	0.0	-0.0	0.0	0.0	0.0	0.0	-2.3645080505348243e-33	-9.904496440336793e-14	-0.0	-4.783118394126219e-05	0.0	-0.0	-0.0	0.0	0.0	-5.247682383122448e-31	-0.0	0.0	-0.0	0.0	-0.0	-0.0	-0.0	0.0	-0.0	-0.0	-0.0	0.0	-0.0	-6.504792762292909e-06	0.0	-0.0
cg04367167	-5.0015979352854725e-06	1.8252691397535886e-13	-0.0	-0.0	-0.0	-0.0	0.0	0.0	0.0	-0.003561278258637778	0.0	-0.0	-0.0	-0.0	-5.963440068025482e-05	-0.0	0.0	0.0	-0.0	0.0	-0.0	0.0	-0.0	-0.0	0.0	-0.0	0.0	-0.0	-0.0	-0.0	-1.1900058063155984e-30	0.0	0.0	0.0	0.0	0.0	-0.0	0.0	0.0	0.0	0.0	5.110388367284944e-33	3.044057981222654e-14	-0.0	-4.800712702462621e-05	0.0	-0.0	-0.0	0.0	0.0	7.078269260955858e-32	-0.0	-0.0	-0.0	0.0	0.0	-0.0	-0.0	-0.0	0.0	-0.0	-0.0	-0.0	-0.0	2.2361454185924972e-05	0.0	-0.0
cg04367216	-5.7863536978516534e-05	-4.54602859515336e-14	-0.0	-0.0	-0.0	0.0	0.0	0.0	0.0	0.01437044797685942	0.0	-0.0	-0.0	-0.0	8.374909600022749e-05	-0.0	-0.0	0.0	0.0	0.0	-0.0	0.0	-0.0	0.0	0.0	-0.0	0.0	-0.0	-0.0	0.0	-1.0315174212734333e-30	0.0	-0.0	0.0	-0.0	0.0	-0.0	0.0	0.0	-0.0	-0.0	-5.072251140663412e-33	1.4317551998829383e-13	-0.0	0.0009785452636255547	0.0	-0.0	0.0	0.0	0.0	-4.295777206649073e-31	-0.0	-0.0	-0.0	0.0	0.0	-0.0	-0.0	-0.0	0.0	-0.0	-0.0	-0.0	-0.0	7.1293419465214055e-06	0.0	0.0
cg04367427	0.0001707924144368684	-1.5437705207872198e-13	-0.0	-0.0	0.0	-0.0	0.0	-0.0	-0.0	0.0067180523485459095	-0.0	0.0	0.0	-0.0	0.00010444830642672209	0.0	0.0	0.0	0.0	-0.0	0.0	0.0	-0.0	-0.00011703715561332904	-0.0	0.0	0.0	0.0	-0.0	-0.0	1.2529201578887277e-30	0.0	-0.0	0.0	0.0	0.0	0.0	0.0	0.0	0.0	0.0	-3.2130613428638527e-32	2.8227501312575414e-13	0.0	-2.1180350061558937e-05	-0.0	0.0	-0.0	-0.0	-0.0	-2.074665128211201e-31	-0.0	-0.0	0.0	0.0	-0.0	-0.0	-0.0	-0.0	-0.0	-0.0	-0.0	-0.0	0.0	-4.297495743186257e-05	0.0	0.0
cg04367503	4.3527662815575854e-05	-7.637713539380136e-14	0.0	-0.0	-0.0	0.0	0.0	-0.0	-0.0	0.006072592781378955	-0.0	-0.0	-0.0	-0.0	-8.40237094602682e-05	-0.0	-0.0	0.0	-0.0	0.0	0.0	0.0	-0.0	-0.0	0.0	-0.0	0.0	-0.0	-0.0	-0.0	-7.058350830082795e-31	0.0	0.0	0.0	0.0	0.0	-0.0	0.0	0.0	0.0	-0.0	-1.8858858564346306e-32	-6.942372484147352e-14	-0.0	-0.0004266120872307153	0.0	0.0	0.0	0.0	0.0	1.0715035191584903e-30	-0.0	0.0	-0.0	0.0	0.0	-0.0	-0.0	0.0	-0.0	-0.0	-0.0	-0.0	-0.0	-1.0297463770824402e-05	0.0	-0.0
cg04367628	-0.0001342400254223466	-4.568447868536239e-13	0.0	0.0	0.0	-0.0	0.0	-0.0	-0.0	-0.001806613105064373	-0.0	0.0	0.0	-0.0	0.00011435513382101618	0.0	-0.0	0.0	0.0	0.0	0.0	-0.0	0.0	-0.0	0.0	-0.0	0.0	-0.0	0.0	-0.0	2.0597657540819406e-31	-0.0	0.0	0.0	0.0	0.0	-0.0	-0.0	0.0	0.0	-0.0	1.7085477526445183e-32	4.877827618146079e-14	-0.0	0.0024383374632821466	-0.0	-0.0	-0.0	-0.0	-0.0	-2.045375738165867e-30	0.0	-0.0	0.0	-0.0	-0.0	0.0	0.0	-0.0	-0.0	0.0	0.0	0.0	0.0	-1.5093013549983575e-05	-0.0	0.0
cg04367680	-0.00036268294820355796	8.057977460764692e-13	-0.0	0.0	-0.0	0.0	0.0	0.0	-0.0	0.005625750852441511	-0.0	0.0	0.0	0.0	4.7370014363068523e-05	-0.0	-0.0	-0.0	0.0	-0.0001765333946037324	0.0	-0.0	0.0	0.0	-0.0	0.0	0.0	0.0	0.0	0.0	-2.6937768993336866e-30	0.0	-0.0	-0.0	-0.0	-0.0	-0.0	-0.0	-0.0	-0.0	0.002716960983257655	1.3748470197061363e-32	-1.1770487733598055e-13	-0.0	0.0008280772718565185	-0.0	0.0	-0.0	-0.0	0.0	3.612358105591267e-31	0.0	-0.05415089939826663	0.0	0.0	0.0	-0.0	-0.0	-0.0	-0.00011000149477407075	-0.0	-0.0	0.0	-0.0	-3.892589111039932e-05	0.0	-0.0004534147203878162
cg04367811	-0.0007385804433611739	-2.2117982974314852e-12	-0.0	-0.0	-0.0	0.0	0.0	0.0	0.0	0.007564359222252601	0.0	-0.0	-0.0	-0.0	-0.00017659996447801535	0.0	0.0	-0.0	0.0	0.0	0.0	-0.0	-0.0	0.0	0.0	-0.0	0.0	-0.0	-0.0	0.0	8.82980314333748e-31	-0.0	-0.0	0.0	-0.0	-0.0	-0.0	0.0	0.0	0.0	-0.0	-1.0144502281326827e-32	-3.117182908035572e-13	-0.0	-0.0010337626963427891	0.0	-0.0	-0.0	0.0	0.0	2.958228394578795e-30	-0.0	-0.16619119729354465	-0.0	0.0	0.0	0.0	-0.0	-0.0	0.0	-0.0	-0.0	-0.0	-0.0	4.16805448286412e-05	0.0	-0.0
cg04367856	-0.0001532126804780282	-1.2339887898573114e-14	-0.0	-0.0	0.0	-0.0	0.0	0.0	0.0	-0.019493416750785454	-0.0	-0.0	0.0	-0.0	-0.0002633589581422038	0.0	-0.0	-0.0	-0.0	-0.0	0.0	-0.0	-0.0	0.0	-0.0	0.0	0.0	0.0	0.0	0.0	6.821401921670642e-31	-0.0	0.0	-0.0	0.0	0.0	0.0	0.0	0.0	0.0	-0.0	-1.546464539503019e-32	-1.1892058968509068e-13	0.0	-0.00017915075690404163	0.0	-0.0	-0.0	-0.0	-0.0	-7.908135312240336e-31	-0.0	-0.1003785508916086	0.0	0.0	0.0	0.0	-0.0	-0.0	0.0	-0.0	-0.0	-0.0	0.0	2.5766107697959204e-05	-0.0	-0.0
cg04368058	-0.00020795251397701578	-1.7744290866473102e-14	0.0	0.0	0.0	-0.0	-0.0	-0.0	0.0	0.007747042880834414	0.0	0.0	0.0	-0.0	0.00017052330145191948	0.0	-0.0	0.0	-0.0	0.0	-0.0	0.0	-0.0	-0.0	0.0	0.0	0.0	-0.0	-0.0	-0.0	-3.6754923260706146e-31	0.005811013687143756	-0.0	0.0	0.0	0.0	0.0	-0.0	0.0	-0.0	-0.0	5.873132899715532e-33	1.3046631932428472e-13	-0.0	0.002336359561445749	-0.0	0.0	-0.0	0.0	-0.0	-6.638928410275844e-31	-0.0	-0.132318155406851	0.0	0.0	0.0	0.0	-0.0	-0.0	-0.0	0.0	-0.0	0.0	0.0	-2.1831213154718663e-05	-0.0	0.0
cg04368092	0.00010207210875492189	-6.511712134096975e-13	0.0	-0.0	0.0	0.0	0.0	0.0	0.0	0.026726409540430728	0.0	-0.0	-0.0	-0.0	0.0001678395769724235	-0.0	-0.0	0.0	-0.0	0.0	0.0	-0.0	0.0	0.0	0.0	-0.0	0.0	-0.0	-0.0	-0.0	-1.6523826065234216e-30	0.0	-0.0	-0.0	-0.0	-0.0	0.0	0.0	0.0	0.0	-0.0	2.3263708239132945e-33	3.752963338062459e-13	0.0	0.0005247012284404714	-0.0	-0.0	0.0	-0.0	-0.0	4.393408506800188e-32	0.0	0.04673961964901064	0.0	-0.0	-0.0	-0.0	0.0	0.0	-0.0	-0.0	0.0	0.0	-0.0	-2.367680825427158e-05	-0.0	0.0
cg04368094	-3.022392245168926e-05	-3.916151253142462e-14	0.0	0.0	-0.0	0.0	-0.0	-0.0	-0.0	0.006958238482728721	-0.0	-0.0	-0.0	-0.0	5.228652315847988e-05	0.0	-0.0	0.0	-0.0	0.0	-0.0	0.0	-0.0	-0.0	0.0	0.0	-0.0	-0.0	-0.0	0.0	-8.539089490715113e-31	0.0	0.0	0.0	0.0	0.0	-0.0	-0.0	-0.0	-0.0	0.0	2.0594102375625896e-33	-7.032838715737945e-14	0.0	0.0004177260913259155	0.0	0.0	-0.0	-0.0	-0.0	3.612358105591267e-31	0.0	0.0	-0.0	0.0	0.0	0.0	0.0	0.0	-0.0	0.0	-0.0	0.0	0.0	3.676691151719961e-05	0.0	-0.0
cg04368168	-0.0002634272007591812	1.329898361069168e-12	-0.0	-0.0	0.0	-0.0	-0.0	0.0	0.0	-0.006074597014943961	0.0	-0.0	-0.0	-0.0	-9.535056199847808e-05	-0.0	0.0	0.0	0.0	-0.0	-0.0	0.0	-0.0	0.0	-0.0	-0.0	0.0	-0.0	0.0	-0.0	6.42853525504888e-31	-0.0	-0.0	0.0	0.0	0.0	0.0	0.0	-0.0	0.0	0.0	1.5712537368070128e-32	1.137135372758389e-13	0.0	-0.00045807557300401507	-0.0	0.0	-0.0	0.0	-0.0	-9.616683064884856e-31	-0.0	0.0	-0.0	0.0	-0.0	0.0	-0.0	0.0	0.0	-0.0	-0.0	0.0	-0.0	7.719374384576209e-05	0.0	-0.0
cg04368175	-4.978268182396224e-07	-1.0670189960808725e-13	0.0	-0.0	0.0	0.0	-0.0	-0.0	-0.0	0.002577708137354982	0.0	0.0	0.0	0.0	6.905292789734265e-06	0.0	-0.0	0.0	-0.0	-0.0	0.0	-0.0	0.0	0.0	-0.0	0.0	-0.0	0.0	0.0	0.0	-5.615103477689915e-31	-0.0	0.0	-0.0	-0.0	0.0	0.0	-0.0	-0.0	-0.0	0.0	-1.1059795720243532e-33	-2.3999895450945387e-14	0.0	-0.0001960536972026223	-0.0	0.0	0.0	-0.0	-0.0	9.933984790375985e-31	0.0	0.0	0.0	0.0	-0.0	0.0	0.0	0.0	0.0	0.0	0.0	0.0	0.0	-9.363133870765764e-06	-0.0	0.0
cg04368200	0.0005410039789127968	-3.2022253566765647e-14	-0.0	0.0	-0.0	-0.0	-0.0	-0.0	0.0	0.006967376654542548	-0.0	-0.0	-0.0	-0.0	-7.754289628071207e-05	-0.0	0.0	-0.0	-0.0	0.0	0.0	-0.0	0.0	0.0	-0.0	-0.0	0.0	-0.0	-0.0	0.0	-1.383002036335899e-30	-0.0	0.0	0.0	-0.0	0.0	-0.0	0.0	-0.0	-0.0	0.0	9.038522709302474e-33	-6.730363857097283e-14	-0.0	-0.0015028083794884595	0.0	-0.0	-0.0	-0.0	-0.0	9.763130015111535e-33	-0.0	0.03056176318650176	0.0	0.0	0.0	-0.0	0.0	0.0	0.0	0.0	0.0	0.0	-0.0	-1.1549889186304134e-05	0.0	0.0
cg04368340	4.9489800752488724e-05	-6.439109445766228e-13	-0.0	0.0	0.0	0.0	-0.0	-0.0	-0.0	-0.014469322263822365	-0.0	0.0	0.0	0.0	-8.773762086750143e-05	0.0	-0.0	-0.0	-0.0	-0.0	-0.0	-0.0	-0.0	-0.0	0.0	0.0	-0.0	-0.0	0.0	0.0	-1.0150015639113584e-31	-0.0	-0.0	-0.0	-0.0	-0.0	0.0	-0.0	-0.0	-0.0	0.0	-7.322347511333647e-33	-2.0402779120369985e-13	0.0	8.155610599592516e-05	-0.0	-0.0	0.0	-0.0	-0.0	-6.88300666065363e-31	0.0	0.0	0.0	0.0	0.0	0.0	0.0	0.0	0.0	-0.0	-0.0	0.0	0.0	-1.9868914285564467e-05	-0.0	-0.0
cg04368658	-0.00015158455645597423	-2.0752586485863507e-13	-0.0	-0.0	0.0	0.0	0.0	0.0	-0.0	0.023583116329514292	0.0	0.0	0.0	0.0	0.00037434742568183784	-0.0	-0.0	0.0	0.0	0.0	0.0	0.0	0.0	0.0	-0.0	-0.0	-0.0	-0.0	0.0	0.0	-2.4332387093993085e-31	-0.0	-0.0	-0.0	-0.0	-0.0	0.0	0.0	0.0	0.0	0.0	8.619013216465652e-33	8.90258783685314e-14	-0.0	0.0023389761864451098	-0.0	-0.0	0.0	0.0	0.0	8.396291812995918e-31	0.0	-0.1336210785973512	0.0	0.0	-0.0	-0.0	0.0	-0.0	0.0	0.0	0.0	0.0	-0.0	-4.6417799580280024e-05	0.0	0.0
cg04368724	9.072475023050242e-05	2.811416252625203e-13	0.0	-0.0	-0.0	-0.0	-0.0	-0.0	-0.0	-0.012568690244552034	0.0	-0.0	-0.0	-0.0	-0.0004740241423646031	0.0	-0.0	0.0	-0.0	0.0	0.0	-0.0	0.0	0.0	0.0	0.0	0.0	0.0	-0.0	0.0	-3.6619071273103562e-31	0.0	0.0	-0.0	0.0	-0.0	0.0	0.0	0.0	0.0	-0.0	1.3901019103547476e-32	-1.7750674545043629e-13	0.0	-0.0009046482091350547	0.0	-0.0	-0.0	0.0	0.0	2.208908165918985e-31	-0.0	0.23922597724983083	-0.0	-0.0	-0.0	-0.0	-0.0	0.0	-0.0	-0.0	0.0	-0.0	0.0	3.0051142910410266e-05	-0.0	-0.0
cg04368836	-5.1903006297220375e-05	-9.590161668401305e-13	0.0	-0.0	-0.0	-1.550658489995481e-05	0.0	0.0	-0.0	0.002754521149157016	0.0	0.0	0.0	0.0	0.0001851168727978894	-0.0	0.0	-0.0	-0.0	0.0	-0.0	-0.0	0.0	0.0	0.0	-0.0	-0.0	-0.0	-0.0	-0.0	-1.0072056760008778e-30	0.0	-0.0	0.0	0.0	0.0	0.0	-0.0	0.0	-0.0	-0.0	-3.18255156156663e-32	4.471530107540184e-14	0.0	0.0006706362946442798	-0.0	-0.0	-0.0	-0.0	-0.0	4.1493302564224027e-32	0.0	-0.10701305912483598	0.0	-0.0	-0.0	0.0	-0.0	-0.0	-0.0	-0.0	-0.0	0.0	-0.0	-5.247784832790757e-06	0.0	0.0
cg04368843	8.90288428702006e-05	4.206706040771493e-13	0.0	-0.0	-0.0	-0.0	-0.0	-0.0	0.0	-0.0	-0.0	-0.0	-0.0	-0.0	2.9310786660137244e-05	-0.0	0.0	0.0	0.0	-0.0	0.0	0.0	-0.0	0.0	0.0	-0.0	0.0	0.0	-0.0	0.0	-1.3107556613034257e-30	0.0	0.0	0.0	0.0	0.0	0.0	0.0	0.0	0.0	-0.0	6.330779619173884e-33	7.081619318160038e-14	-0.0	-0.0001133052769908561	0.0	0.0	0.0	0.0	0.0	1.0251286515867114e-31	-0.0	0.0	-0.0	0.0	0.0	-0.0	-0.0	0.0	0.0	-0.0	-0.0	-0.0	-0.0	2.2305005864117098e-05	-0.0	-0.0
cg04368939	0.00015048570305062865	6.289434365534789e-13	-0.0	-0.0	-0.0	0.0	0.0	-0.0	0.0	0.007718955536517135	-0.0	-0.0	-0.0	-0.0	3.7164922306536454e-05	-0.0	0.0	0.0	-0.0	0.0	0.0	0.0	-0.0	-0.0	0.0	-0.0	0.0	0.0	-0.0	0.0	4.9290749424147905e-32	0.0	-0.0	0.0	0.0	0.0	-0.0	0.0	0.0	0.0	0.0	-4.5454806979535386e-33	2.3153004056001876e-13	-0.0	-0.0002478550002828918	0.0	-0.0	0.0	0.0	0.0	3.75880505581794e-31	-0.0	0.0	-0.0	0.0	-0.0	-0.0	0.0	-0.0	0.0	-0.0	-0.0	0.0	-0.0	3.2022711132823224e-06	0.0	-0.0
cg04369018	-8.516552129533766e-06	-3.7690506006419527e-13	0.0	0.0	-0.0	-0.0	-0.0	-0.0	0.0	-0.000901420806911203	-0.0	0.0	-0.0	0.0	0.00027722004675426165	0.0	-0.0	-0.0	-0.0	-0.0	-0.0	-0.0	0.0	0.0	-0.0	0.0	0.0	-0.0	-0.0	-0.0	-1.947743069181093e-30	-0.0	0.0	-0.0	0.0	0.0	0.0	0.0	0.0	-0.0	-0.0	1.852515783140792e-32	-2.7093798966723734e-13	-0.0	0.0003142213849067111	0.0	-0.0	-0.0	0.0	0.0	-6.248403209671383e-31	0.0	-0.0	-0.0	-0.0	-0.0	-0.0	0.0	0.0	-0.0	0.0	-0.0	-0.0	-0.0	3.534021156532227e-05	-0.0	0.0
cg04369166	6.0722655379818915e-05	-6.866554134363207e-13	-0.0	0.0	-0.0	-0.0	0.0	0.0	-0.0	0.024461899998703768	0.0	0.0	0.0	-0.0	-0.0003994990126302989	0.0	0.0	0.0	-0.0	-0.0	-0.0	0.0	0.0	0.0	0.0	0.0	0.0	-0.0	-0.0	-0.0	1.3514152491123988e-31	0.0	0.0	0.0	0.0	0.0	-0.0	-0.0	-0.0	-0.0	0.0	-6.273573779241587e-33	-9.268212305835852e-14	-0.0	0.00199064476184472	-0.0	-0.0	0.0	-0.0	-0.0	-1.2179504693851637e-30	0.0	-0.0	0.0	-0.0	0.0	0.0	-0.0	-0.0	-0.0	0.0	-0.0	0.0	0.0	-2.262035724620457e-05	0.0	0.0
cg04369168	0.0002500274759059473	-9.535982211133857e-14	-0.0	-0.0	0.0	-0.0	-0.0	-0.0	0.0	0.031121504563910718	0.0	0.0	-0.0	-0.0	-2.258644875759164e-05	-0.0	0.0	0.0	-0.0	0.0	-0.0	0.0	-0.0	-0.0	0.0	-0.0	0.0	-0.0	0.0	-0.0	3.845907363522627e-31	-0.0	-0.0	-0.0	0.0	0.0	0.0	0.0	0.0	0.0	-0.0	1.9230696523906206e-32	1.331305788592806e-13	-0.0	-0.00129969283653656	0.0	-0.0	0.0	0.0	-0.0	-8.15221356261813e-31	0.0	0.000918373148345256	-0.0	0.0	0.0	0.0	0.0	0.0	-0.0	-0.0	-0.0	0.0	-0.0	-1.1677965777002144e-05	0.0	0.0
cg04369214	4.83609787132192e-05	2.587004865560861e-13	-0.0	-0.0	-0.0	0.0	-0.0	-0.0	0.0	0.013323860849534314	0.0	-0.0	-0.0	-0.0	0.00018702581674975518	-0.0	0.0	0.0	-0.0	0.0	-0.0	-0.0	0.0	0.0	0.0	0.0	0.0	-0.0	-0.0	0.0	9.175817675718904e-31	-0.0	-0.0	0.0	0.0	-0.0	-0.0	0.0	0.0	-0.0	-0.0	1.0096830748049915e-32	-8.936338038790351e-14	-0.0	0.003820359951427113	-0.0	0.0	0.0	0.0	0.0	1.357075072100503e-30	0.0	0.0	-0.0	0.0	0.0	0.0	0.0	-0.0	0.0	-0.0	-0.0	-0.0	-0.0	1.846515597109529e-05	-0.0	0.0
cg04369258	-0.00029866114179538943	8.018716354490966e-14	-0.0	0.0	-0.0	-0.0	0.0	0.0	0.0	0.002842254205966344	0.0	0.0	0.0	-0.0	1.245119861247881e-05	0.0	0.0	0.0	0.0	0.0	-0.0	0.0	0.0	0.0	0.0	0.0	0.0	0.0	0.0	0.0	-8.143438578411036e-32	0.0223247171827401	0.0	0.0	0.0	0.0	0.0	-0.0	-0.0	0.0	-0.0	-2.322557101251142e-32	9.740301103564219e-14	-0.0	0.0014266768887561672	0.0	-0.0	0.0	-0.0	0.0	5.4551488959435685e-31	0.0	-0.0	-0.0	-0.0	0.0	0.0	-0.0	-0.0	0.0	0.0	0.0	-0.0	0.0	3.0254514714767172e-05	0.0	0.0
cg04369306	-0.00022071540435802093	-4.426777405528305e-14	0.0	-0.0	0.0	-0.0	-0.0	0.0	-0.0	0.008111444923469536	0.0	0.0	0.0	0.0	7.298335469132236e-05	0.0	0.0	0.0	-0.0	-0.0	0.0	-0.0	0.0	0.0	-0.0	0.0	-0.0	-0.0	0.0	-0.0	-4.019394672072365e-31	0.0	0.0	0.0	0.0	0.0	0.0	-0.0	-0.0	-0.0	0.0	-7.474896417819764e-33	-2.4396618555454753e-14	0.0	-9.630241979002398e-05	-0.0	0.0	0.0	-0.0	-0.0	9.836353490224873e-31	0.0	0.0	0.0	0.0	-0.0	0.0	0.0	0.0	-0.0	0.0	-0.0	-0.0	0.0	-1.9452843802160386e-05	0.0	0.0
cg04369491	-0.00032661827416289896	-5.592984964707585e-13	-0.0	0.0	-0.0	-0.0	0.0	-0.0	0.0	0.0	0.0	-0.0	-0.0	-0.0	4.567002292292146e-05	-0.0	0.0	0.0	0.0	-0.0	-0.0	0.0	-0.0	-0.0	-0.0	0.0	0.0	-0.0	-0.0	-0.0	5.487268197482954e-31	-0.0	-0.0	0.0	0.0	0.0	-0.0	0.0	0.0	-0.0	-0.0	-8.885973802816353e-33	-7.674875614101822e-14	-0.0	0.00026165442369105967	0.0	0.0	-0.0	0.0	0.0	-5.22327455808467e-31	-0.0	0.0	-0.0	0.0	0.0	-0.0	-0.0	0.0	-0.0	-0.0	-0.0	-0.0	-0.0	7.220629283877235e-06	0.0	-0.0
cg04369622	-8.349024094564019e-05	3.769771618971414e-14	-0.0	-0.0	0.0	-0.0	-0.0	-0.0	-0.0	-0.007692980287814046	0.0	0.0	0.0	0.0	-6.671321837463853e-05	0.0	-0.0	-0.0	0.0	-0.0	0.0	-0.0	0.0	-0.0	-0.0	0.0	-0.0	0.0	0.0	-0.0	-8.565203795045788e-31	-0.0	0.0	-0.0	-0.0	0.0	-0.0	-0.0	-0.0	-0.0	-0.0	-1.5331165101854827e-32	9.626479081031548e-14	0.0	-0.0005272478790623415	-0.0	0.0	0.0	-0.0	-0.0	-1.9526260030223065e-32	0.0	0.0	0.0	0.0	-0.0	0.0	-0.0	0.0	0.0	0.0	-0.0	0.0	0.0	-3.7040167718559793e-06	-0.0	0.0
cg04369739	-0.00032164475286657973	6.17132172656077e-13	-0.0	-0.0	-0.0	-0.0	0.0	0.0	0.0	-0.010065274600685787	-0.0	0.0	0.0	0.0	0.0001761990437520072	-0.0	0.0	-0.0	0.0	-0.0	0.0	-0.0	-0.0	0.0	-0.0	0.0	-0.0	0.0	0.0	0.0	1.1895833690396615e-30	-0.007673461385590384	-0.0	-0.0	0.0	-0.0	-0.0	-0.0	-0.0	0.0	0.0	-2.452223671764342e-32	1.9360861205962298e-13	-0.0	0.0006866620395561434	-0.0	0.0	0.0	-0.0	-0.0	-1.4644695022667298e-32	0.0	-0.0	0.0	-0.0	-0.0	-0.0	0.0	-0.0	-0.0	-0.0	-0.0	-0.0	-0.0	3.7040849806538376e-05	-0.0	0.0
cg04369894	-0.00037586139416593076	-2.4403048360807336e-13	0.0	-0.0	-0.0	0.0	0.0	0.0	0.0	-0.005308095322410201	0.0	0.0	0.0	0.0	0.00010861186164267393	-0.0	0.0	-0.0	0.0	0.0	-0.0	0.0	0.0	-0.0	0.0	-0.0	0.0	-0.0	-0.0	0.0	-1.12490246158534e-30	-0.0	0.0	0.0	0.0	0.0	-0.0	0.0	-0.0	-0.0	-0.0	-1.952626003022307e-32	9.60583948796511e-14	-0.0	0.0011896388364755776	0.0	-0.0	0.0	0.0	0.0	0.0	0.0	0.0	-0.0	0.0	-0.0	-0.0	0.0	0.0	-0.0	0.0	0.0	0.0	-0.0	-1.7315320063012436e-06	0.0	0.0
cg04369957	5.7733432924666715e-05	4.822112193456773e-15	-0.0	-0.0	-0.0	-0.0	-0.0	-0.0	0.0	0.002060296600829729	-0.0	-0.0	-0.0	-0.0	9.347430448289836e-06	-0.0	0.0	0.0	0.0	0.0	0.0	0.0	-0.0	0.0	0.0	0.0	0.0	0.0	-0.0	-0.0	-4.331710230850613e-31	0.0	0.0	0.0	0.0	-0.0	0.0	0.0	0.0	0.0	-0.0	-6.597740205524588e-33	-8.15344790903437e-14	-0.0	-0.00015426687476096203	0.0	0.0	0.0	0.0	0.0	-1.1129968217227151e-30	-0.0	-0.04237239481260511	-0.0	-0.0	0.0	-0.0	-0.0	-0.0	-0.0	-0.0	-0.0	-0.0	-0.0	1.950298245355476e-05	0.0	-0.0
cg04370106	-2.8403190822369295e-05	1.9183520020818986e-13	0.0	0.0	0.0	0.0	-0.0	-0.0	-0.0	0.0038074212292403633	0.0	0.0	0.0	-0.0	5.299733928895578e-05	0.0	-0.0	0.0	-0.0	0.0	-0.0	0.0	0.0	0.0	-0.0	0.0	-0.0	-0.0	0.0	0.0	-2.432686660686435e-31	0.0	0.0	-0.0	-0.0	-0.0	0.0	-0.0	-0.0	-0.0	-0.0	3.0509781297223535e-34	1.670842301494543e-13	0.0	0.00039516994013266346	-0.0	-0.0	0.0	-0.0	-0.0	1.2203912518889411e-32	0.0	0.0	0.0	0.0	0.0	0.0	0.0	0.0	0.0	0.0	0.0	0.0	0.0	-3.907943510462897e-06	-0.0	0.0
cg04370174	-0.00016988504917798118	3.1637119800919884e-13	0.0	0.0	0.0	-0.0	-0.0	-0.0	-0.0	0.0043624271094922585	0.0	0.0	0.0	0.0	4.1119915395933076e-05	0.0	-0.0	0.0	0.0	-0.0	0.0	-0.0	0.0	0.0	-0.0	0.0	-0.0	0.0	0.0	-0.0	2.137628624714946e-31	-0.0	0.0	-0.0	-0.0	-0.0	-0.0	-0.0	-0.0	-0.0	0.0	5.9494073529585925e-33	7.031876741147564e-14	0.0	0.0005014011411698123	-0.0	0.0	0.0	-0.0	-0.0	1.4644695022667298e-32	0.0	0.0	0.0	-0.0	-0.0	0.0	0.0	0.0	0.0	0.0	0.0	-0.0	0.0	-5.626331435511111e-06	-0.0	0.0
cg04370197	7.578218482741908e-05	3.916810299875811e-13	-0.0	-0.0	-0.0	-0.0	-0.0	-0.0	0.0	-0.00376004832073883	-0.0	-0.0	-0.0	0.0	4.8869283664861575e-05	-0.0	0.0	0.0	-0.0	0.0	0.0	0.0	-0.0	-0.0	0.0	-0.0	0.0	0.0	-0.0	-0.0	-8.392100520383267e-32	-0.0	-0.0	0.0	0.0	0.0	-0.0	0.0	0.0	-0.0	0.0	5.30107450039259e-33	3.5446195706871013e-14	-0.0	-0.00048002942609536367	0.0	-0.0	-0.0	0.0	0.0	1.9282181779845276e-31	-0.0	-0.0	-0.0	-0.0	-0.0	-0.0	-0.0	0.0	-0.0	-0.0	-0.0	-0.0	-0.0	7.579633739220068e-06	0.0	-0.0
cg04370247	0.0002996129012317974	2.2075068620640928e-14	-0.0	0.0	-0.0	0.0	0.0	0.0	0.0	0.005386156522024897	-0.0	-0.0	-0.0	-0.0	-0.0001255748751111043	-0.0	-0.0	-0.0	0.0	-0.0	0.0	0.0	-0.0	-0.0	-0.0	-0.0	0.0	-0.0	-0.0	-0.0	1.3976913325219024e-31	-0.0	-0.0	0.0	-0.0	0.0	-0.0	0.0	-0.0	0.0	-0.0	1.0449600094299062e-32	-1.3258174087987845e-15	-0.0	-0.0007966688387354141	0.0	0.0	0.0	0.0	0.0	1.3814828971382814e-30	-0.0	-0.0	-0.0	0.0	0.0	-0.0	0.0	0.0	0.0	-0.0	-0.0	-0.0	-0.0	1.098401779695204e-05	0.0	0.0
cg04370307	0.0004695608220686914	-1.2916112214860185e-13	-0.0	-0.0	-0.0	0.0	0.0	0.0	0.0	-0.006807480063324561	-0.0	-0.0	-0.0	-0.0	-4.2755129570107474e-06	-0.0	-0.0	0.0	-0.0	-0.0	0.0	0.0	-0.0	0.0	0.0	-0.0	0.0	0.0	-0.0	-0.0	-1.650155209977569e-30	0.0	-0.0	0.0	-0.0	0.0	0.0	0.0	0.0	0.0	-0.0	1.90686133107647e-33	-5.433574868892434e-14	-0.0	-0.0005366960371612823	0.0	0.0	0.0	0.0	0.0	-1.7329555776822976e-31	-0.0	0.0	-0.0	-0.0	-0.0	-0.0	-0.0	0.0	0.0	-0.0	0.0	-0.0	-0.0	3.834046873006317e-05	0.0	0.0
cg04370315	-7.472986533419722e-05	-8.766471757161002e-13	0.0	0.0	0.0	-0.0	0.0	0.0	-0.0	-0.006524665922221984	0.0	-0.0	-0.0	-0.0	6.807234264064475e-05	0.0	0.0	0.0	0.0	-0.0	-0.0	0.0	-0.0	-0.0	-0.0	0.0	0.0	0.0	-0.0	-0.0	-2.8719974255433583e-31	0.0	0.0	0.0	0.0	0.0	0.0	0.0	-0.0	-0.0	-0.0	-1.8210525711780304e-33	-1.8454612453155114e-13	0.0	-0.002367343737567796	0.0	-0.0	0.0	0.0	0.0	6.346034509822494e-31	-0.0	0.10626200962284274	0.0	-0.0	0.0	0.0	-0.0	-0.0	0.0	-0.0	-0.0	0.0	-0.0	3.08292075656031e-05	0.0	0.0
cg04370442	-0.0001546525504216382	1.5145737221007642e-13	-0.0	-0.0	-0.0	0.0	-0.0	-0.0	-0.0	0.0009189950571506234	-0.0	-0.0	-0.0	-0.0	0.00013870667003927956	-0.0	0.0	0.0	0.0	0.0	-0.0	-0.0	-0.0	-0.0	0.0	-0.0	0.0	0.0	-0.0	-0.0	-5.718264580643259e-31	-0.0	-0.0	-0.0	-0.0	-0.0	-0.0	0.0	0.0	0.0	-0.0	1.6017635181042353e-32	4.695652755511789e-14	-0.0	0.0003847219549340829	0.0	-0.0	0.0	0.0	0.0	6.66333623531362e-31	-0.0	0.020133638635105977	-0.0	-0.0	-0.0	-0.0	-0.0	-0.0	0.0	-0.0	-0.0	0.0	-0.0	-7.2200831349611585e-06	-0.0	-0.0
cg04370575	-1.4964007697650608e-05	-4.515719854449032e-13	0.0	-0.0	0.0	0.0	-0.0	-0.0	0.0	-0.0065454363576489365	-0.0	0.0	0.0	-0.0	-0.0005128570248763174	0.0	0.0	-0.0	0.0	-0.0	-0.0	-0.0	0.0	0.0	0.0	-0.0	-0.0	-0.0	0.0	0.0	-1.87960585674183e-30	-0.0	-0.0	0.0	-0.0	-0.0	-0.0	-0.0	-0.0	-0.0	0.0	4.423918288097413e-33	-6.179885762266464e-13	-0.0	0.00019873922853216148	-0.0	-0.0	-0.0	-0.0	-0.0	-1.4449432422365074e-30	0.0	-0.01751508320645993	0.0	-0.0	0.0	0.0	0.0	-0.0	0.0	0.0	-0.0	-0.0	0.0	-1.4375632082874231e-05	-0.0	0.0
cg04370634	-9.402481124919455e-05	-2.153619482401507e-14	-0.0	0.0	0.0	-0.0	-0.0	-0.0	-0.0	-0.007364842222978956	-0.0	0.0	0.0	0.0	-0.00019947489942148032	0.0	-0.0	-0.0	-0.0	-0.0	-0.0	-0.0	0.0	0.0	0.0	0.0	0.0	0.0	-0.0	-0.0	1.3828628240517835e-30	0.0	0.0	0.0	0.0	-0.0	-0.0	-0.0	-0.0	-0.0	0.0	4.3476438348543526e-33	-1.4969153483313673e-13	-0.0	-0.0002003914493837841	0.0	-0.0	-0.0	-0.0	-0.0	-5.760246708915802e-31	0.0	-0.0	0.0	-0.0	-0.0	0.0	-0.0	-0.0	-0.0	0.0	-0.0	-0.0	0.0	-1.7825358377908427e-05	-0.0	-0.0
cg04370730	0.00015505034088186898	-2.59698315997132e-13	-0.0	0.0	-0.0	0.0	0.0	0.0	0.0	-0.0	-0.0	-0.0	-0.0	-0.0	-0.00010981486816228797	-0.0	0.0	0.0	0.0	-0.0	-0.0	0.0	-0.0	-0.0	0.0	0.0	0.0	-0.0	-0.0	0.0	-8.189906678764149e-31	0.0	0.0	0.0	-0.0	-0.0	-0.0	0.0	0.0	0.0	0.0	-2.936566449857765e-33	-1.0335849373461415e-13	-0.0	0.00042861839368647504	0.0	-0.0	-0.0	0.0	0.0	-1.5328114123725117e-30	-0.0	-0.0	-0.0	-0.0	0.0	-0.0	-0.0	-0.0	-0.0	-0.0	-0.0	-0.0	-0.0	-5.081794070552117e-07	0.0	-0.0
cg04370758	0.00013165491386666643	-4.713133104229186e-13	-0.0	-0.0	-0.0	0.0	0.0	0.0	0.0	-0.004930762101451052	-0.0	0.0	-0.0	-0.0	2.4089468826446407e-05	-0.0	0.0	0.0	0.0	-0.0	0.0	-0.0	-0.0	0.0	0.0	-0.0	0.0	-0.0	-0.0	0.0	3.554809677013052e-31	0.0	-0.0	0.0	0.0	0.0	0.0	0.0	0.0	0.0	-0.0	-1.353871545064294e-33	3.879806538269676e-15	-0.0	-4.2550458652811366e-05	0.0	0.0	0.0	0.0	0.0	7.981358787353676e-31	-0.0	-0.0009352454900567215	-0.0	0.0	0.0	-0.0	-0.0	0.0	-0.0	-0.0	0.0	0.0	-0.0	-2.5668174421573204e-06	-0.0	0.0
cg04370829	-3.2312503477688934e-05	1.749582498155756e-13	-0.0	-0.0	-0.0	0.0	-0.0	-0.0	0.0	0.005659755061988422	0.0	-0.0	0.0	-0.0	-0.0003722417785656134	0.0	0.0	-0.0	0.0	-0.0	0.0	-0.0	0.0	-0.0	-0.0	0.0	-0.0	0.0	-0.0	0.0	5.5435291619600694e-31	0.0	-0.0	-0.0	-0.0	-0.0	-0.0	0.0	0.0	0.0	0.0	4.376246754820502e-33	2.1326457713219118e-14	-0.0	-0.0018876276621018115	0.0	-0.0	-0.0	0.0	0.0	8.103397912542572e-31	-0.0	-0.0009130247116835151	0.0	0.0	0.0	-0.0	-0.0	-0.0	-0.0	-0.0	0.0	-0.0	-0.0	-3.329267978160598e-05	-0.0	-0.0
cg04370949	0.00035180326353230474	7.845344222847848e-13	0.0	0.0	-0.0	0.0	-0.0	-0.0	0.0	0.02080502292051386	0.0	0.0	0.0	-0.0	9.374098650043236e-05	0.0	0.0	0.0	0.0	0.0	0.0	0.0	0.0	9.846889692858047e-05	0.0	0.0	0.0	0.0	-0.0	0.0	2.775988953739409e-31	0.0	0.0	0.0	0.0	0.0	0.0	0.0	0.0	-0.0	-0.0	4.1950949283682334e-33	2.2914493754380886e-13	-0.0	0.0008337691213210125	-0.0	-0.0	0.0	-0.0	-0.0	1.46446950226673e-32	0.0	0.03762274218210604	-0.0	-0.0	0.0	0.0	0.0	-0.0	-0.0	0.0	0.0	-0.0	0.0	-8.73442770043415e-07	-0.0	-0.0
cg04371158	-0.00035204319511545663	-5.044177642222672e-13	-0.0	-0.0	-0.0	0.0	-0.0	-0.0	0.0	-0.004626844339383693	0.0	-0.0	-0.0	-0.0	-0.00011894429805897742	-0.0	-0.0	0.0	-0.0	0.0	0.0	0.0	-0.0	-0.0	0.0	0.0	0.0	0.0	-0.0	0.0	-3.833810296075328e-31	-0.0	-0.0	0.0	-0.0	0.0	0.0	0.0	0.0	-0.0	0.0	2.538032431662783e-32	-2.0002153659940877e-13	0.0	0.0003125862251932568	-0.0	-0.0	-0.0	0.0	0.0	1.5718639324329562e-30	-0.0	0.06788144075950361	-0.0	-0.0	0.0	0.0	-0.0	0.0	0.0	0.0	-0.0	0.0	-0.0	-1.15376801107493e-05	0.0	-0.0
cg04371219	0.00023423859049875667	-1.788956977799337e-13	0.0	0.0	0.0	0.0	0.0	0.0	0.0	0.0030061979038307875	-0.0	-0.0	-0.0	-0.0	-5.609990546568368e-05	-0.0	0.0	0.0	0.0	0.0	0.0	0.0	-0.0	0.0	0.0	0.0	0.0	0.0	-0.0	-0.0	1.336874766057692e-30	0.0	0.0	0.0	0.0	0.0	0.0	0.0	0.0	-0.0	0.0	-4.5573985812727656e-33	-1.1329477663670256e-14	-0.0	0.0005645753283261317	0.0	-0.0	0.0	0.0	0.0	1.9526260030223058e-31	-0.0	-0.0	-0.0	-0.0	-0.0	-0.0	-0.0	-0.0	0.0	-0.0	-0.0	-0.0	-0.0	6.192576088711888e-06	-0.0	-0.0
cg04371340	0.00016765781193834982	-6.322582234083459e-13	0.0	0.0	-0.0	0.0	-0.0	-0.0	0.0	-0.00465134530601072	0.0	-0.0	-0.0	-0.0	-0.00015935855971298328	0.0	0.0	0.0	0.0	0.0	0.0	0.0	0.0	0.0	0.0	0.0	0.0	0.0	-0.0	0.0	-8.489789140443784e-32	0.0	0.0	0.0	0.0	0.0	0.0	-0.0	-0.0	-0.0	0.0	-1.2799806684850813e-32	-1.0878625198073717e-13	-0.0	0.0009195060420437058	-0.0	0.0	0.0	0.0	0.0	7.5908335867492165e-31	-0.0	0.0	0.0	0.0	0.0	0.0	0.0	-0.0	-0.0	0.0	0.0	-0.0	-0.0	4.9466386268176506e-05	-0.0	0.0
cg04371413	-0.0005494114558790667	-4.089256035608334e-13	-0.0	0.0	0.0	-0.0	0.0	0.0	0.0	-0.0017526628149839181	-0.0	0.0	-0.0	0.0	0.00044105440839543625	-0.0	0.0	-0.0	-0.0	-0.0	0.0	0.0	-0.0	0.0	-0.0	0.0	0.0	-0.0	-0.0	0.0	8.371938741304436e-32	-0.0	-0.0	0.0	0.0	0.0	0.0	0.0	0.0	-0.0	0.0	1.0201708121259125e-32	4.930162224373824e-14	-0.0	0.0004093851551111224	-0.0	0.0	-0.0	0.0	0.0	9.421420464582633e-31	-0.0	0.0204433911285021	-0.0	-0.0	0.0	-0.0	0.0	-0.0	-0.0	0.0	-0.0	0.0	-0.0	-3.188980094624045e-05	-0.0	0.0
cg04371726	-0.00018392892897025308	-1.760801193993185e-13	0.0	0.0	0.0	-0.0	-0.0	-0.0	-0.0	0.0	0.0	0.0	0.0	0.0	5.159068898919182e-05	0.0	-0.0	-0.0	-0.0	-0.0	0.0	-0.0	0.0	0.0	-0.0	0.0	-0.0	0.0	0.0	0.0	-1.122435043859979e-30	0.0	0.0	-0.0	-0.0	-0.0	0.0	-0.0	-0.0	-0.0	-0.0	-5.339211727014119e-34	3.12858749951754e-14	0.0	0.00010343945985647904	-0.0	0.0	0.0	-0.0	-0.0	1.2203912518889412e-30	0.0	0.0	0.0	0.0	-0.0	0.0	0.0	0.0	-0.0	0.0	0.0	0.0	0.0	-9.050163921792486e-06	-0.0	0.0
cg04371980	0.0006514780274473206	5.666250053707908e-13	-0.0	0.0	0.0	0.0	-0.0	-0.0	0.0	0.02406180119405766	0.0	0.0	0.0	0.0	0.00022615289000325683	-0.0	0.0	0.0	0.0	-0.0	-0.0	-0.0	0.0	0.0	-0.0	0.0	-0.0	-0.0	0.0	-0.0	1.0281355228541397e-30	0.0	-0.0	0.0	0.0	0.0	0.0	-0.0	0.0	-0.0	0.0	-9.276880375687035e-33	2.2866806765164393e-14	-0.0	-0.00039314905364744486	0.0	-0.0	-0.0	-0.0	-0.0	5.320905858235785e-31	0.0	-0.04559305491787472	0.0	0.0	-0.0	-0.0	-0.0	-0.0	0.0	0.0	-0.0	0.0	0.0	-1.1464752809380548e-05	0.0	0.0
cg04372061	-0.0	4.59333226199592e-15	0.0	0.0	0.0	-0.0	-0.0	-0.0	-0.0	-0.0	0.0	0.0	0.0	0.0	7.84231589110424e-05	0.0	-0.0	-0.0	0.0	-0.0	0.0	0.0	0.0	0.0	-0.0	0.0	-0.0	-0.0	0.0	0.0	-8.018627565065897e-31	-0.0	0.0	-0.0	-0.0	-0.0	0.0	-0.0	-0.0	-0.0	0.0	1.7581261472525065e-32	3.3668303689791006e-14	0.0	0.0005283176448172207	-0.0	0.0	0.0	-0.0	-0.0	6.8097831855402915e-31	0.0	0.009029318021662168	0.0	0.0	0.0	0.0	0.0	0.0	0.0	0.0	0.0	0.0	0.0	-4.5637499385482214e-06	-0.0	0.0
cg04372079	0.0005624461888622666	7.830208838022214e-14	-0.0	0.0	0.0	0.0	0.0	0.0	0.0	0.0009329302662425848	-0.0	-0.0	-0.0	-0.0	-0.00045697383590411655	-0.0	0.0	-0.0	0.0	0.0	-0.0	0.0	-0.0	-0.0	0.0	-0.0	0.0	-0.0	-0.0	0.0	6.901953029514158e-31	-0.0	-0.0	0.0	-0.0	0.0	-0.0	0.0	0.0	0.0	0.0	1.1174207400108129e-32	-1.1780842486287144e-14	0.0	-0.0003810730846572327	0.0	-0.0	0.0	0.0	0.0	-2.4895981538534407e-31	0.0	0.10686347981700481	-0.0	-0.0	0.0	0.0	0.0	-0.0	0.0	0.0	0.0	0.0	-0.0	-4.7530856333395486e-06	0.0	0.0
cg04372084	-0.00013929521758231986	-2.0709962121472037e-13	0.0	0.0	0.0	0.0	-0.0	0.0	-0.0	0.0007234260704235245	0.0	0.0	0.0	0.0	-3.7559335677386357e-05	0.0	-0.0	0.0	0.0	-0.0	-0.0	-0.0	0.0	0.0	-0.0	0.0	-0.0	0.0	0.0	-0.0	-1.2833740451449403e-30	0.0	0.0	-0.0	-0.0	0.0	0.0	-0.0	-0.0	-0.0	0.0	3.8137226621529436e-33	-9.32712604102576e-14	0.0	-0.0003973502992450941	-0.0	0.0	-0.0	-0.0	-0.0	6.297218859746935e-31	0.0	-0.0	0.0	-0.0	-0.0	0.0	0.0	0.0	0.0	0.0	0.0	0.0	0.0	-4.215010156862472e-06	-0.0	0.0
cg04372519	-0.0006602147908842994	-6.55361082738609e-14	0.0	-0.0	-0.0	-0.0	-0.0	-0.0	0.0	-0.007176265606861942	-0.0	-0.0	-0.0	0.0	-4.858798682755361e-05	-0.0	0.0	-0.0	-0.0	0.0	0.0	-0.0	-0.0	-0.0	0.0	-0.0	-0.0	-0.0	-0.0	-0.0	7.215612706897662e-31	-0.0	-0.0	-0.0	-0.0	-0.0	-0.0	0.0	0.0	0.0	-0.0	-2.1023146175118103e-32	-1.2212631348956072e-13	-0.0	0.001454602203518248	0.0	-0.0	0.0	0.0	0.0	1.2155096868813854e-30	-0.0	-0.06074164395795579	-0.0	-0.0	0.0	-0.0	0.0	-0.0	-0.0	-0.0	-0.0	0.0	-0.0	-1.5910338461737043e-05	-0.0	-0.0
cg04372535	-0.00023520475220101654	2.2749265708992834e-13	0.0	-0.0	-0.0	-0.0	-0.0	-0.0	0.0	0.011416406357892954	-0.0	-0.0	-0.0	0.0	0.0008131046268274069	0.0	-0.0	-0.0	-0.0	0.0	0.0	-0.0	0.0	0.0	0.0	-0.0	-0.0	-0.0	0.0	0.0	-5.973887136821277e-31	-0.0	-0.0	-0.0	-0.0	-0.0	-0.0	-0.0	-0.0	-0.0	0.0	1.6742242486851408e-32	1.427136805024272e-13	-0.0	0.00029526888168886927	0.0	-0.0	-0.0	-0.0	-0.0	1.3058186395211674e-30	0.0	-0.03142977444784332	0.0	-0.0	0.0	0.0	0.0018824498845903988	-0.0	-0.0	-0.0	0.0	0.0	0.0	9.50962208703672e-06	-0.0	-0.0
cg04372567	-0.00043894182993967735	1.7517038760626925e-12	-0.0	0.0	0.0	-0.0	0.0	0.0	-0.0	0.01284052604011361	0.0	0.0	0.0	0.0	0.00030755337023945765	-0.0	-0.0	0.0	0.0	-0.0	0.0	-0.0	0.0	0.0	-0.0	0.0	0.0	0.0	-0.0	0.0	3.5292714235132003e-31	0.0	-0.0	0.0	-0.0	0.0	0.0	0.0	0.0	-0.0	0.0	-1.5969963647765453e-32	3.699137735955664e-13	-0.0	0.0008028208091476308	0.0	-0.0	0.0	0.0	0.0	4.783933707404651e-31	-0.0	-0.0	0.0	-0.0	0.0	-0.0	-0.007668002411696822	0.0	-0.0	-0.0	-0.0	-0.0	0.0	-2.5270338564487006e-05	-0.0	-0.0
cg04372673	-0.00038390704544756624	-1.2368229768115347e-13	-0.0	-0.0	-0.0	-0.0	-0.0	-0.0	0.0	-0.004071412138084406	-0.0	-0.0	-0.0	-0.0	3.119335082267315e-05	-0.0	0.0	0.0	0.0	0.0	-0.0	-0.0	-0.0	-0.0	0.0	0.0	0.0	0.0	-0.0	-0.0	6.209155896976854e-31	-0.0	0.0	0.0	0.0	0.0	-0.0	0.0	0.0	0.0	-0.0	-3.1377403202863323e-32	1.8499765091695685e-14	-0.0	-0.00014279579283935567	0.0	-0.0	0.0	0.0	0.0	2.953346829571238e-31	-0.0	0.013314959625778356	-0.0	0.0	0.0	0.0	-0.0	-0.0	-0.0	-0.0	-0.0	-0.0	-0.0	1.1682958172274702e-05	-0.0	-0.0
cg04372674	-0.00014427908249652372	-1.4359834174884229e-13	0.0	0.0	0.0	-0.0	-0.0	-0.0	-0.0	0.0037307094461790182	0.0	0.0	0.0	0.0	1.6408544200143207e-05	0.0	-0.0	-0.0	-0.0	-0.0	0.0	-0.0	0.0	0.0	-0.0	0.0	-0.0	-0.0	0.0	-0.0	1.028692371990602e-30	0.0	0.0	-0.0	-0.0	-0.0	0.0	-0.0	-0.0	-0.0	-0.0	1.7466849792660476e-32	-2.964998568896219e-14	0.0	-0.0001285242825796338	-0.0	0.0	0.0	-0.0	-0.0	-6.1507719095202655e-31	0.0	0.0	0.0	-0.0	-0.0	0.0	0.0	0.0	-0.0	0.0	0.0	0.0	0.0	-2.166270943743556e-06	-0.0	0.0
cg04372923	0.00013668064369984584	7.581007725957096e-13	0.0	0.0	0.0	-0.0	-0.0	-0.0	0.0	-0.01201754370886491	-0.0	-0.0	-0.0	0.0	0.00029960374225600954	-0.0	-0.0	-0.0	-0.0	0.0	-0.0	0.0	0.0	0.0	-0.0	0.0	0.0	-0.0	0.0	-0.0	-1.3669686215446392e-31	0.0	-0.0	-0.0	0.0	0.0	0.0	0.0	0.0	0.0	0.0	3.86949835608693e-32	1.9525054904703062e-13	0.0	0.0007773194290415776	-0.0	-0.0	-0.0	0.0	-0.0	5.125643257933553e-31	-0.0	0.029495053669715828	-0.0	-0.0	-0.0	0.0	-0.0	-0.0	-0.0	0.0	0.0	0.0	-0.0	4.299418911311482e-05	-0.0	-0.0
cg04372924	-0.00046882044911607723	-1.2353288335580148e-13	0.0	-0.0	-0.0	-0.0	-0.0	-0.0	-0.0	0.0036122439724677728	-0.0	-0.0	-0.0	0.0	0.0002400964428156835	-0.0	-0.0	0.0	-0.0	-0.0	0.0	-0.0	0.0	0.0	-0.0	-0.0	-0.0	-0.0	-0.0	0.0	5.211051824102991e-31	-0.0	-0.0	-0.0	-0.0	-0.0	0.0	0.0	0.0	-0.0	0.0	-5.529897860121768e-33	1.4299533696454148e-14	0.0	-0.0018263056508837	-0.0	-0.0	-0.0	0.0	0.0	-4.466631981913528e-31	-0.0	0.0	-0.0	0.0	-0.0	-0.0	-0.0	0.0	-0.0	-0.0	-0.0	0.0	-0.0	-2.7999351903945556e-05	0.0	-0.0
cg04372933	0.00039326769071394496	-4.337853771766789e-13	-0.0	0.0	-0.0	0.0	0.0	0.0	-0.0	-0.005857919657217292	0.0	0.0	0.0	0.0	4.6939275927632975e-05	-0.0	0.0	0.0	0.0	0.0	-0.0	0.0	-0.0	-0.0	0.0	0.0	0.0	0.0	-0.0	0.0	2.370257151895917e-31	0.0	-0.0	0.0	-0.0	-0.0	0.0	-0.0	-0.0	0.0	0.0	9.99195337484071e-33	-1.0482720620217569e-14	0.0	-0.0005961115841386686	-0.0	-0.0	0.0	0.0	0.0	4.002883306195728e-31	0.0	0.0	-0.0	0.0	-0.0	0.0	0.0	-0.0	0.0	-0.0	0.0	0.0	-0.0	3.60035780720079e-05	0.0	-0.0
cg04372979	-0.0005754169026309373	-8.596839124378091e-14	-0.0	-0.0	-0.0	-0.0	0.0	0.0	0.0	0.00786269015048565	0.0	0.0	0.0	-0.0	0.00012197959210058317	0.0	-0.0	0.0	0.0	-0.0	0.0	0.0	0.0	0.0	-0.0	0.0	-0.0	0.0	0.0	-0.0	-7.073136134740599e-31	0.0	-0.0	0.0	0.0	-0.0	0.0	-0.0	-0.0	0.0	0.0	-3.371330833343201e-32	4.908370280763589e-14	-0.0	-0.0008865816888948745	0.0	0.0	-0.0	-0.0	-0.0	6.053140609369149e-31	-0.0	-0.030267836682235923	0.0	0.0	0.0	0.0	-0.0	0.0	0.0	-0.0	-0.0	-0.0	0.0	2.688572913198953e-05	-0.0	-0.0
cg04373283	7.149795560417006e-05	4.2027796123907326e-13	0.0	-0.0	-0.0	-0.0	-0.0	-0.0	-0.0	0.016181619150352378	-0.0	0.0	-0.0	-0.0	0.00024037785489663507	-0.0	0.0	0.0	-0.0	-0.0	0.0	-0.0	0.0	0.0	0.0	-0.0	-0.0	0.0	-0.0	-0.0	-2.390226914031138e-31	-0.0	-0.0	0.0	0.0	-0.0	-0.0	0.0	0.0	-0.0	0.0	-2.886988055249778e-32	-7.525014935376554e-14	-0.0	-0.00038927782335340184	0.0	-0.0	-0.0	0.0	0.0	-4.7839337074046515e-31	-0.0	-0.0	0.0	-0.0	-0.0	-0.0	-0.0	-0.0	-0.0	-0.0	-0.0	-0.0	-0.0	-2.9691660005973886e-05	-0.0	-0.0
cg04373293	-0.00013077085405726225	1.8880994245365763e-13	0.0	-0.0	-0.0	0.0	0.0	-0.0	0.0	0.004700600343225135	-0.0	-0.0	-0.0	-0.0	5.0409759822972096e-05	-0.0	0.0	0.0	-0.0	-0.0	0.0	-0.0	-0.0	0.0	0.0	-0.0	0.0	0.0	-0.0	-0.0	-1.596217650518111e-30	0.0	0.0	0.0	0.0	0.0	0.0	0.0	-0.0	-0.0	-0.0	-1.3758004503716737e-32	-5.345228574520372e-14	-0.0	-3.23427882940666e-05	0.0	-0.0	0.0	0.0	0.0	-2.1478886033245373e-31	-0.0	-0.009254714096516296	-0.0	0.0	0.0	-0.0	0.0	-0.0	-0.0	0.0	0.0	-0.0	-0.0	6.054522838614791e-06	0.0	0.0
cg04373306	-0.0007563585037726416	-3.9060764956286276e-13	-0.0	-0.0	0.0	-0.0	-0.0	-0.0	-0.0	-0.008795046275757815	-0.0	0.0	0.0	0.0	-3.3867497789325537e-06	0.0	-0.0	0.0	0.0	-0.0	-0.0	-0.0	0.0	0.0	0.0	-0.0	0.0	0.0	-0.0	-0.0	1.184936559004351e-31	-0.0	-0.0	0.0	0.0	-0.0	-0.0	0.0	0.0	0.0	0.0	-2.99377228979006e-33	7.89276102743311e-14	-0.0	0.0008345802898082688	-0.0	-0.0	-0.0	-0.0	-0.0	4.271369381611295e-31	0.0	0.0	0.0	-0.0	-0.0	-0.0	-0.0	0.0	-0.0	-0.0	-0.0	-0.0	0.0	-6.941921724344663e-05	0.0	-0.0
cg04373313	-0.0003644442670794883	-3.372430314493282e-14	-0.0	0.0	-0.0	0.0	0.0	0.0	-0.0	0.00866417621446477	-0.0	0.0	0.0	-0.0	0.00035951024266187443	-0.0	0.0	-0.0	0.0	-0.0	0.0	0.0	0.0	0.0	-0.0	0.0	0.0	0.0	0.0	0.0	-5.71980071619212e-31	-0.0	0.0	0.0	0.0	0.0	0.0	0.0	0.0	-0.0	0.0	-2.0527362229038212e-32	1.1143777138395247e-13	0.0	0.0007811061067499596	-0.0	0.0	0.0	-0.0	-0.0	-7.761688362013668e-31	0.0	0.03501000075456567	0.0	0.0	0.0	-0.0	0.0	0.0	0.0	0.0	0.0	-0.0	-0.0	-3.605492114475941e-06	0.0	-0.0
cg04373334	-3.3861832665032505e-05	-2.232753358633672e-14	0.0	-0.0	-0.0	0.0	-0.0	-0.0	0.0	-0.008473764679553155	0.0	0.0	0.0	-0.0	0.00012333442344583204	0.0	-0.0	0.0	-0.0	-0.0	0.0	0.0	0.0	-0.0	-0.0	0.0	-0.0	-0.0	0.0	0.0	-5.069583340899871e-31	-0.0	-0.0	-0.0	0.0	-0.0	0.0	-0.0	-0.0	-0.0	0.0	0.0	-1.1599231291011264e-13	0.0	-0.0009078299724944976	-0.0	0.0	-0.0	-0.0	-0.0	1.3204633345438343e-30	0.0	0.01340520373916079	0.0	0.0	0.0	0.0	0.0	0.0	0.0	0.0	0.0	0.0	0.0	-3.258711478288834e-08	-0.0	-0.0
cg04373587	5.9503030274755396e-05	7.64575175400889e-13	0.0	-0.0	-0.0	0.0	-0.0	-0.0	0.0	-0.005802281766841179	0.0	0.0	0.0	-0.0	1.3228944285208817e-05	-0.0	-0.0	0.0	-0.0	0.0	0.0	-0.0	0.0	-0.0	-0.0	-0.0	-0.0	0.0	-0.0	0.0	-1.0798936900036486e-30	-0.0	-0.0	-0.0	-0.0	-0.0	-0.0	0.0	-0.0	-0.0	0.0	1.6017635181042365e-33	1.2227331171530608e-14	0.0	-0.0010971905921780235	0.0	0.0	-0.0	0.0	0.0	1.073944301662269e-30	-0.0	0.043126133841924236	0.0	0.0	0.0	0.0	-0.0	0.0	0.0	0.0	-0.0	0.0	0.0	-2.3699171062459195e-05	-0.0	0.0
cg04373760	-0.0005197605098274433	1.0390313480605943e-12	0.0	0.0	0.0	-0.0	-0.0	-0.0	-0.0	-0.014842314375237826	0.0	0.0	0.0	0.0	3.285323407441494e-05	0.0	-0.0	0.0	-0.0	-0.0	0.0	-0.0	0.0	0.0	-0.0	0.0	-0.0	0.0	0.0	-0.0	1.0023092439388768e-30	0.0	-0.0	-0.0	-0.0	-0.0	-0.0	-0.0	-0.0	-0.0	-0.0	-1.1383962146526532e-32	1.6515706438371368e-13	0.0	0.0014564043941634362	-0.0	0.0	0.0	-0.0	-0.0	-5.125643257933555e-31	-0.0	0.0	-0.0	-0.0	-0.0	-0.0	-0.0	-0.0	-0.0	-0.0	0.0	-0.0	0.0	-2.792092407733143e-05	-0.0	0.0
cg04373900	-2.1361655694232465e-05	1.345135198795321e-12	0.0	0.0	0.0	-0.0	-0.0	-0.0	0.0	0.013480966214950587	-0.0	-0.0	-0.0	-0.0	-0.00028194205444535494	0.0	0.0	0.0	-0.0	0.0	-0.0	0.0	0.0	0.0	0.0	-0.0	-0.0	-0.0	-0.0	0.0	8.447209383198736e-31	-0.0	0.0	-0.0	-0.0	-0.0	0.0	-0.0	-0.0	-0.0	0.0	3.422816089282266e-33	-1.0096406768345187e-13	-0.0	-0.0005492620275979634	0.0	-0.0	-0.0	0.0	0.0	9.519051764733741e-31	0.0	0.0	-0.0	-0.0	0.0	0.0	-0.0	-0.0	-0.0	0.0	0.0	-0.0	-0.0	2.15337271789872e-05	-0.0	-0.0
cg04373948	9.305532122341703e-05	-6.307157875408813e-13	0.0	-0.0	-0.0	0.0	-0.0	-0.0	-0.0	0.011362178302117448	-0.0	0.0	0.0	0.0	-0.0002696085894231818	0.0	-0.0	0.0	0.0	-0.0	-0.0	-0.0	0.0	0.0	-0.0	-0.0	0.0	-0.0	0.0	0.0	-9.61352029867312e-31	-0.0	-0.0	-0.0	-0.0	-0.0	-0.0	-0.0	0.0	0.0	0.0	-8.809699349573296e-33	2.7360447157735532e-14	-0.0	4.8324905991449655e-05	0.0	-0.0	0.0	-0.0	-0.0	-3.111997692316802e-31	0.0	0.0	0.0	0.0	-0.0	-0.0	-0.0	0.0	-0.0	0.0	0.0	0.0	0.0	-6.143668242021864e-05	-0.0	0.0
cg04374015	-0.00017745553935259563	4.665673922764771e-13	0.0	0.0	-0.0	0.0	-0.0	-0.0	-0.0	-0.0016314659345519273	0.0	-0.0	-0.0	-0.0	-2.0696611127550153e-05	-0.0	-0.0	0.0	0.0	0.0	-0.0	0.0	-0.0	-0.0	0.0	-0.0	-0.0	0.0	-0.0	0.0	6.461946203236655e-31	-0.0	-0.0	-0.0	-0.0	-0.0	-0.0	0.0	0.0	0.0	0.0	-1.0106365054705296e-33	9.123675819313894e-14	-0.0	0.00012292615019741354	0.0	-0.0	0.0	0.0	0.0	1.0446549116169342e-30	-0.0	0.09784612497740638	-0.0	0.0	-0.0	-0.0	-0.0	-0.0	0.0	-0.0	-0.0	-0.0	-0.0	-1.0770951562989657e-05	-0.0	-0.0
cg04374161	-7.9333399680106e-05	-4.018399084652947e-13	0.0	-0.0	-0.0	0.0	-0.0	-0.0	-0.0	0.00013651759558638507	0.0	-0.0	0.0	-0.0	-0.00025301663866198333	0.0	-0.0	0.0	-0.0	-0.0	0.0	-0.0	0.0	0.0	0.0	-0.0	0.0	-0.0	0.0	-0.0	-1.8187844898540276e-31	0.0	0.0	0.0	0.0	-0.0	-0.0	-0.0	-0.0	0.0	-0.0	1.2814108144833884e-32	-4.132590864278274e-14	-0.0	9.113151028032668e-05	0.0	-0.0	0.0	-0.0	-0.0	-1.2570029894456105e-31	0.0	0.08130420884828325	0.0	0.0	-0.0	-0.0	0.0	0.0	0.0	-0.0	0.0	0.0	0.0	1.979217841428582e-05	-0.0	-0.0
cg04374190	-0.00023506696002929475	3.820771795427489e-14	0.0	0.0	0.0	-0.0	-0.0	-0.0	-0.0	-0.010452857178543395	0.0	0.0	0.0	-0.0	-0.0002527757919637041	0.0	0.0	0.0	-0.0	-0.0	-0.0	-0.0	0.0	0.0	0.0	0.0	0.0	-0.0	-0.0	0.0	7.61289576322241e-31	0.0	0.0	0.0	0.0	0.0	-0.0	-0.0	-0.0	-0.0	-0.0	-1.0211242427914505e-32	-9.597013538958889e-14	0.0	0.00123790774187867	0.0	-0.0	-0.0	-0.0	-0.0	3.886946137266279e-31	-0.0	0.0	0.0	-0.0	-0.0	0.0	-0.0	-0.0	0.0	0.0	-0.0	-0.0	0.0	-2.27020769073148e-06	-0.0	0.0
cg04374393	3.6252780081046143e-05	6.2105291684118e-14	-0.0	-0.0	0.0	-0.0	0.0	-0.0	0.0	-0.007642790167977613	-0.0	0.0	0.0	-0.0	7.729323450998293e-05	0.0	-0.0	0.0	-0.0	-0.0	-0.0	-0.0	-0.0	-0.0	-0.0	-0.0	0.0	-0.0	0.0	0.0	-9.563787910278664e-31	-0.0	-0.0	-0.0	-0.0	0.0	-0.0	0.0	0.0	-0.0	0.0	1.108839864020968e-32	1.3633603232986943e-13	0.0	0.0006403185884584564	-0.0	0.0	0.0	-0.0	-0.0	9.567867414809301e-31	0.0	0.014899113126054919	-0.0	0.0	0.0	-0.0	0.0	0.0	-0.0	-0.0	0.0	0.0	0.0	-3.8346929720752854e-05	-0.0	0.0
cg04374585	-0.000195586497586381	1.4508467193804438e-12	0.0	0.0	0.0	0.0	0.0	0.0	0.0	0.024370934076838092	0.0	0.0	0.0	0.0	0.00037496079103672226	-0.0	-0.0	0.0	0.0	-0.0	0.0	0.0	-0.0	0.0	0.0	-0.0	0.0	0.0	-0.0	0.0	7.181241673991848e-31	0.0	-0.0	0.0	0.0	-0.0	0.0	-0.0	-0.0	-0.0	0.0	-2.068944544217973e-33	3.0132155965025295e-13	-0.0	-2.253957753898938e-05	-0.0	-0.0	-0.0	0.0	0.0	1.3912460271533937e-31	-0.0	-0.028988067905101524	0.0	0.0	-0.0	-0.0	-0.0	-0.0	-0.0	0.0	-0.0	-0.0	0.0	-2.616367825813383e-05	0.0	-0.0
cg04374613	-0.0002516813868275417	5.264808438705316e-13	-0.0	-0.0	-0.0	0.0	-0.0	-0.0	0.0	0.001395598889239872	0.0	0.0	0.0	-0.0	-0.00011939598512344804	-0.0	0.0	-0.0	-0.0	-0.0	0.0	0.0	0.0	0.0	-0.0	0.0	0.0	0.0	-0.0	0.0	-9.58817406211687e-31	0.0	0.0	0.0	0.0	-0.0	-0.0	0.0	0.0	0.0	-0.0	-1.1689059959498769e-32	1.8684078849352999e-13	-0.0	0.0012743008912071208	0.0	-0.0	-0.0	0.0	0.0	9.860761315262648e-31	-0.0	-0.0	-0.0	-0.0	0.0	0.0	-0.0	-0.0	-0.0	-0.0	-6.145452139049016e-08	-0.0	-0.0	2.171312241522178e-06	-0.0	-0.0
cg04374616	7.567610213510242e-05	-4.987703636224084e-13	0.0	-0.0	-0.0	0.0	0.0	-0.0	0.0	0.017416292985249028	0.0	-0.0	-0.0	-0.0	4.719898793535268e-05	-0.0	0.0	0.0	-0.0	0.0	0.0	0.0	0.0	0.0	0.0	-0.0	0.0	0.0	0.0	0.0	7.347528347156292e-32	0.0	0.0	0.0	0.0	-0.0	0.0	0.0	0.0	0.0	-0.0	1.657062496705453e-32	-2.939003198065302e-13	-0.0	-0.0005610792489936717	0.0	-0.0	0.0	0.0	0.0	-1.347311942085391e-30	0.0	0.0	-0.0	-0.0	0.0	-0.0	0.0	-0.0	0.0	-0.0	-0.0	-0.0	-0.0	4.68606971135582e-05	-0.0	-0.0
cg04374632	-0.0003189508264901373	-4.960778751290384e-13	0.0	0.0	-0.0	0.0	0.0	-0.0	0.0	0.0038672810557475222	0.0	-0.0	-0.0	-0.0	-0.00038975639865807584	-0.0	0.0	0.0	0.0	-0.0	0.0	-0.0	-0.0	0.0	0.0	0.0	0.0	0.0	-0.0	0.0	2.4786987207984776e-32	-0.0	-0.0	0.0	0.0	0.0	0.0	0.0	-0.0	-0.0	-0.0	-1.0487737320920592e-33	-2.329958845452361e-13	0.0	-0.0020121074798177116	0.0	-0.0	0.0	-0.0	-0.0	1.3851440708939487e-30	-0.0	0.0	0.0	-0.0	0.0	-0.0	-0.0	0.0	-0.0	0.0	0.0	-0.0	-0.0	1.343033391435191e-07	0.0	-0.0
cg04374758	7.150530393454275e-05	1.7435454372483825e-13	0.0	-0.0	-0.0	0.0	-0.0	-0.0	0.0	0.008662083734871696	-0.0	-0.0	-0.0	-0.0	-0.00013076779912156417	-0.0	-0.0	0.0	-0.0	0.0	0.0	0.0	-0.0	0.0	0.0	-0.0	0.0	0.0	-0.0	0.0	8.462186704800151e-32	0.0	-0.0	0.0	0.0	-0.0	0.0	0.0	0.0	-0.0	-0.0	1.1650922732877241e-32	1.4167257498888174e-13	-0.0	-0.00045494903940104147	0.0	-0.0	-0.0	0.0	0.0	1.8061790527956322e-31	-0.0	-0.0	-0.0	-0.0	0.0	0.0	-0.0	-0.0	-0.0	-0.0	-0.0	0.0	-0.0	3.573876178158024e-05	-0.0	-0.0
cg04374813	-0.000563759915171816	-5.096113648551619e-13	-0.0	-0.0	-0.0	0.0	0.0	-0.0	-0.0	-0.0026427722244669757	-0.0	-0.0	-0.0	-0.0	-0.00014580329497243614	-0.0	-0.0	0.0	0.0	-0.0	-0.0	-0.0	-0.0	-0.0	0.0	-0.0	0.0	0.0	-0.0	0.0	-1.873845348433593e-30	0.0	-0.0	-0.0	-0.0	-0.0	-0.0	0.0	0.0	-0.0	0.0	-5.129456980595705e-33	-5.6110834968592634e-14	-0.0	0.0005101785766081136	-0.0	-0.0	0.0	0.0	0.0	-7.859319662164781e-31	-0.0	0.0	-0.0	0.0	0.0	-0.0	-0.0	0.0	-0.0	-0.0	-0.0	0.0	-0.0	-6.129630383457575e-05	-0.0	-0.0
cg04374891	-9.139580152324627e-06	4.772434331083399e-13	0.0	0.0	0.0	-0.0	-0.0	-0.0	-0.0	-0.020970826222273378	-0.0	-0.0	0.0	-0.0	-0.00021745292375077726	0.0	0.0	-0.0	0.0	0.0	-0.0	0.0	0.0	-0.0	0.0	0.0	0.0	0.0	-0.0	-0.0	9.584141706301106e-31	0.0	0.0	0.0	-0.0	-0.0	0.0	-0.0	-0.0	-0.0	-0.0	-1.670410526022989e-32	3.5879370967392456e-13	0.0	-0.00239794914105784	-0.0	0.0	0.0	0.0	0.0	-1.1032336917076036e-30	-0.0	-0.02433469538363226	-0.0	0.0	0.0	0.0	-0.0	0.0	-0.0	0.0	0.0	0.0	-0.0	4.029767599954594e-05	-0.0	-0.0
cg04375040	-8.752990937054325e-06	-5.878714747241834e-14	0.0	-0.0	0.0	0.0	0.0	-0.0	0.0	0.0	-0.0	-0.0	-0.0	-0.0	0.00015118358800118574	0.0	0.0	0.0	-0.0	-0.0	-0.0	-0.0	0.0	0.0	-0.0	-0.0	0.0	0.0	0.0	0.0	-4.973238839444606e-32	0.0	-0.0	0.0	0.0	0.0	0.0	0.0	-0.0	-0.0	0.0	4.195094928368237e-34	-1.694553887408577e-13	-0.0	0.002222184890751117	0.0	0.0	-0.0	0.0	0.0	1.5181667173498433e-30	-0.0	0.0	-0.0	-0.0	0.0	0.0	-0.0	-0.0	0.0	0.0	-0.0	-0.0	0.0	7.686050794158819e-06	-0.0	-0.0
cg04375683	0.0002951670054300026	6.588458178046121e-14	-0.0	-0.0	-0.0	-0.0	0.0	0.0	0.0	-0.0024003659167017074	-0.0	-0.0	-0.0	-0.0	-5.621954003965109e-05	-0.0	-0.0	-0.0	-0.0	0.0	-0.0	0.0	-0.0	0.0	-0.0	-0.0	0.0	0.0	-0.0	-0.0	-9.985649135385228e-31	0.0	-0.0	0.0	0.0	0.0	-0.0	0.0	0.0	0.0	-0.0	1.1002589880311241e-32	2.3997330590201486e-14	-0.0	-0.000555371138858187	0.0	0.0	0.0	0.0	0.0	4.442224156875745e-31	-0.0	-0.0	-0.0	0.0	0.0	-0.0	-0.0	0.0	0.0	-0.0	-0.0	-0.0	-0.0	2.390658317453308e-05	0.0	-0.0
cg04375931	-0.00045928569212375244	2.1691179414995796e-13	-0.0	0.0	-0.0	-0.0	0.0	0.0	0.0	-0.023714162767610177	-0.0	-0.0	-0.0	0.0	-0.00037606883476754	0.0	0.0	-0.0	-0.0	0.0	-0.0	-0.0	-0.0	-0.0	0.0	0.0	-0.0	0.0	-0.0	-0.0	1.746614921598999e-30	-0.0	0.0	0.0	0.0	0.0	-0.0	-0.0	-0.0	0.0	-0.0	-2.284419874629612e-32	-1.2719287550373268e-13	0.0	0.0005127821940020922	-0.0	0.0	0.0	0.0	0.0	0.0	0.0	0.0	-0.0	-0.0	-0.0	0.0	-0.0	0.0	-0.0	-0.0	-0.0	-0.0	0.0	4.6123757145888126e-05	-0.0	0.0
cg04376022	-0.0005258021459479514	4.615676694542341e-13	0.0	0.0	-0.0	0.0	-0.0	-0.0	0.0	0.006502719349934869	0.0	-0.0	-0.0	0.0	-4.566804129748826e-06	-0.0	-0.0	0.0	0.0	-0.0	0.0	-0.0	-0.0	-0.0	0.0	-0.0	-0.0	0.0	0.0	-0.0	-1.113794281397624e-31	-0.0	-0.0	-0.0	-0.0	-0.0	-0.0	-0.0	-0.0	0.0	0.0	-8.781096429607145e-33	-3.135525867960074e-14	-0.0	0.000744764880625969	0.0	0.0	-0.0	0.0	0.0	7.419978811484762e-31	-0.0	-0.14634931215647112	-0.0	-0.0	-0.0	-0.0	-0.0	-0.0	0.0	0.0	-0.0	-0.0	0.0	-2.4920603748066927e-05	0.0	-0.0
cg04376028	0.00023481574308218618	3.4051424309915215e-13	-0.0	0.0	0.0	-0.0	0.0	0.0	0.0	-0.015410853973264247	0.0	0.0	0.0	0.0	0.00029367358236545755	-0.0	-0.0	0.0	0.0	-0.0	-0.0	0.0	0.0	-0.0	-0.0	0.0	-0.0	-0.0	0.0	-0.0	4.334782501948341e-32	-0.0	0.0	0.0	0.0	0.0	-0.0	-0.0	-0.0	0.0	0.0	-3.24166426283e-34	2.506910999257233e-13	0.0	0.0010437301733336542	-0.0	0.0	0.0	-0.0	-0.0	7.712872711938115e-31	0.0	0.0	0.0	-0.0	-0.0	-0.0	0.0	0.0	0.0	-0.0	-0.0	0.0	-0.0	1.4756625863495165e-05	0.0	0.0
cg04376216	-0.0001255335371127221	-5.563085668299105e-13	-0.0	-0.0	0.0	0.0	0.0	-0.0	0.0	-0.002672729325808743	-0.0	-0.0	-0.0	-0.0	7.580790264539585e-05	-0.0	0.0	-0.0	-0.0	0.0	0.0	0.0	0.0	0.0	0.0	0.0	0.0	-0.0	-0.0	0.0	2.0226104754938133e-31	0.0	-0.0	-0.0	-0.0	-0.0	0.0	0.0	0.0	0.0	0.0	3.322705869400753e-33	1.9140774790491888e-14	0.0	0.0017763013535261642	-0.0	-0.0	-0.0	0.0	0.0	-6.89521057317252e-31	-0.0	-0.0	-0.0	-0.0	-0.0	0.0	-0.0	-0.0	-0.0	-0.0	0.0	-0.0	-0.0	-3.349533212548711e-05	-0.0	-0.0
cg04376360	0.0001519370036271739	-2.0259682286852197e-13	-0.0	-0.0	-0.0	0.0	0.0	0.0	0.0	-0.0	-0.0	-0.0	-0.0	-0.0	-5.9774132130988605e-05	-0.0	0.0	-0.0	0.0	-0.0	-0.0	0.0	-0.0	0.0	0.0	-0.0	0.0	-0.0	-0.0	-0.0	1.3971632859269816e-30	0.0	-0.0	0.0	-0.0	-0.0	0.0	0.0	0.0	0.0	-0.0	-1.0220776734569888e-32	1.0303795218251429e-14	-0.0	0.000284370816610445	0.0	-0.0	0.0	0.0	0.0	-2.6848607541556716e-32	-0.0	-0.04124273278435707	-0.0	0.0	-0.0	-0.0	-0.0	0.0	-0.0	-0.0	0.0	0.0	-0.0	-4.001974430878572e-06	-0.0	-0.0
cg04376478	-2.6816086171868864e-05	1.5713968068213921e-13	0.0	0.0	0.0	-0.0	-0.0	-0.0	-0.0	0.0	0.0	0.0	0.0	0.0	-6.216284080591256e-05	0.0	-0.0	-0.0	-0.0	-0.0	0.0	-0.0	0.0	0.0	-0.0	-0.0	-0.0	-0.0	0.0	0.0	-6.2803941830553884e-31	0.0	0.0	-0.0	-0.0	-0.0	0.0	-0.0	-0.0	-0.0	-0.0	1.6532487740433005e-32	-2.3217495155911527e-14	0.0	-0.00011071111119483908	-0.0	0.0	0.0	-0.0	-0.0	-2.636045104080113e-31	0.0	0.0	0.0	-0.0	0.0	0.0	0.0	-0.0	-0.0	0.0	0.0	0.0	0.0	-3.5297017642467855e-06	-0.0	0.0
cg04376549	-8.459329918814736e-05	3.7314797575222956e-13	0.0	-0.0	-0.0	-0.0	0.0	-0.0	0.0	0.0	-0.0	-0.0	-0.0	-0.0	-7.796550817252323e-06	0.0	0.0	-0.0	-0.0	0.0	0.0	-0.0	-0.0	0.0	0.0	-0.0	0.0	-0.0	-0.0	0.0	6.811225023659425e-31	-0.0	0.0	0.0	0.0	0.0	0.0	0.0	0.0	-0.0	-0.0	-1.0659354840717474e-32	-1.5002325060740895e-13	-0.0	0.0005984338263399121	0.0	-0.0	-0.0	0.0	0.0	1.0251286515867111e-31	-0.0	-0.0	0.0	-0.0	-0.0	-0.0	-0.0	-0.0	0.0	-0.0	-0.0	0.0	0.0	6.816095975669088e-06	-0.0	0.0
cg04376644	-5.326390422212547e-05	2.1715130948651235e-13	0.0	-0.0	-0.0	0.0	-0.0	-0.0	-0.0	0.0026055702214586667	-0.0	0.0	-0.0	-0.0	0.0005486918392866622	-0.0	-0.0	0.0	-0.0	0.0	0.0	0.0	-0.0	-0.0	0.0	-0.0	-0.0	-0.0	-0.0	0.0	2.787202743246111e-30	-0.0	-0.0	0.0	0.0	0.0	-0.0	-0.0	-0.0	-0.0	0.0	-1.0659354840717474e-32	1.1319336161755783e-13	-0.0	-0.00012831181254909063	0.0	0.0	0.0	0.0	0.0	1.8061790527956342e-31	0.0	0.03646189340382047	0.0	0.0	0.0	0.0	0.0	0.0	0.0	-0.0	0.0	0.0	-0.0	-3.961526552553359e-05	-0.0	0.0
cg04376709	-0.00022964385221418266	-4.4419314095354887e-13	0.0	0.0	0.0	-0.0	0.0	0.0	-0.0	-0.013788713106984854	-0.0	-0.0	-0.0	-0.0	-1.1229933784960454e-05	0.0	-0.0	0.0	0.0	-0.0	0.0	-0.0	-0.0	0.0	0.0	-0.0	-0.0	0.0	-0.0	0.0	-1.0734515215456036e-30	0.0	-0.0	-0.0	-0.0	-0.0	-0.0	0.0	-0.0	0.0	0.0	-3.851859888774472e-33	-1.2706216423583031e-13	-0.0	-0.003219380766196884	0.0	0.0	0.0	0.0	0.0	-6.956230135766968e-31	-0.0	0.0	0.0	-0.0	0.0	-0.0	0.0	-0.0	-0.0	0.0	-0.0	-0.0	0.0	-4.6043497736240576e-05	-0.0	0.0
cg04376782	7.523191648509502e-05	-3.499634113560523e-14	-0.0	-0.0	-0.0	0.0	0.0	0.0	0.0	-0.005534591859629245	-0.0	-0.0	-0.0	-0.0	-0.0001004259560128105	-0.0	0.0	0.0	0.0	0.0	-0.0	0.0	-0.0	-0.0	0.0	-0.0	0.0	0.0	-0.0	0.0	-9.23375878845259e-31	-0.0	-0.0	0.0	0.0	0.0	-0.0	0.0	0.0	0.0	-0.0	-1.0106365054705297e-32	-7.554473929563573e-15	-0.0	9.540901975703598e-05	0.0	-0.0	0.0	0.0	0.0	-8.689185713449264e-31	-0.0	-0.0	-0.0	0.0	0.0	-0.0	-0.0	-0.0	-0.0	-0.0	-0.0	-0.0	-0.0	1.6141642144422665e-07	0.0	-0.0
cg04376808	0.0004320011468201332	-8.0650928631679e-15	0.0	0.0	0.0	-0.0	-0.0	-0.0	0.0	0.010615523989251372	0.0	0.0	0.0	0.0	-7.52426884147236e-05	-0.0	0.0	0.0	-0.0	-0.0	0.0	0.0	0.0	0.0	0.0	-0.0	-0.0	-0.0	0.0	-0.0	-9.779326929478538e-31	0.0	0.0	0.0	0.0	-0.0	0.0	0.0	0.0	-0.0	0.0	3.356075942694589e-33	8.508419725413171e-14	0.0	0.0004323853629010766	0.0	-0.0	0.0	-0.0	-0.0	3.9052520060446124e-31	0.0	-0.0	-0.0	-0.0	-0.0	-0.0	0.0	0.0	0.0	-0.0	0.0	0.0	-0.0	4.907814599473037e-06	0.0	0.0
cg04377288	-0.00019084505338763143	-2.515940336559694e-13	0.0	-0.0	-0.0	-0.0	0.0	0.0	0.0	-0.0002830826156000545	0.0	0.0	0.0	0.0	-7.221162135798192e-05	0.0	-0.0	0.0	-0.0	0.0	0.0	-0.0	-0.0	0.0	0.0	0.0	-0.0	-0.0	-0.0	-0.0	-1.1289636199426475e-31	-0.0	0.0	0.0	0.0	0.0	-0.0	-0.0	0.0	0.0	-0.0	6.0638190328231816e-33	-2.574681841430602e-13	-0.0	-0.0015374744663656206	0.0	0.0	-0.0	-0.0	-0.0	2.0990729532489795e-31	-0.0	0.0	0.0	-0.0	-0.0	0.0	-0.0	0.0	0.0	-0.0	-0.0	-0.0	0.0	4.5855141844312053e-05	0.0	-0.0
cg04377772	-1.523463478223204e-05	-2.119201566238966e-13	0.0	0.0	-0.0	0.0	-0.0	-0.0	-0.0	-0.005432228709347543	-0.0	-0.0	-0.0	-0.0	-0.0002817569819968924	0.0	0.0	0.0	0.0	0.0	-0.0	0.0	0.0	-0.0	0.0	0.0	-0.0	-0.0	0.0	0.0	1.047260410437486e-31	0.0	0.0	-0.0	-0.0	-0.0	0.0	-0.0	-0.0	-0.0	0.0	-1.5960429341110065e-32	2.4484501601749262e-14	0.0	0.000453721318868371	-0.0	-0.0	-0.0	-0.0	-0.0	7.8105040120892275e-31	0.0	0.0	0.0	-0.0	-0.0	0.0	-0.0	-0.0	-0.0	0.0	0.0	-0.0	0.0	-1.475303784072434e-05	-0.0	0.0
cg04377850	-2.6367795992542235e-05	-3.746247330002874e-13	-0.0	-0.0	-0.0	-0.0	0.0	-0.0	-0.0	-0.00587647079726057	-0.0	-0.0	-0.0	-0.0	-0.00013842718674440344	-0.0	0.0	-0.0	-0.0	-0.0	-0.0	-0.0	-0.0	0.0	-0.0	0.0	0.0	-0.0	0.0	-0.0	-1.8506593024929396e-31	0.0	-0.0	0.0	0.0	0.0	-0.0	0.0	0.0	-0.0	-0.0	-4.872030700900384e-33	-2.763242396409295e-13	-0.0	8.556807535754866e-05	0.0	-0.0	0.0	0.0	0.0	6.687744060351398e-31	-0.0	0.0	-0.0	-0.0	0.0	-0.0	-0.0	-0.0	0.0	-0.0	0.0	0.0	-0.0	1.2005484238989836e-05	0.0	-0.0
cg04377908	-0.00039574359957716943	1.7050652269481453e-13	-0.0	0.0	-0.0	-0.0	0.0	-0.0	0.0	0.01394417794052737	-0.0	-0.0	-0.0	-0.0	7.29562464967902e-06	0.0	0.0	0.0	0.0	0.0	0.0	-0.0	-0.0	-0.0	0.0	0.0	0.0	-0.0	-0.0	0.0	3.049229064493451e-32	-0.0	-0.0	0.0	0.0	0.0	-0.0	0.0	0.0	0.0	0.0	-1.1860677479295655e-32	4.994523184656455e-14	-0.0	0.0007752734594353029	0.0	-0.0	-0.0	0.0	0.0	-1.1215395604859369e-30	-0.0	-0.0	0.0	-0.0	-0.0	-0.0	-0.0	-0.0	-0.0	0.0	0.0	-0.0	-0.0	-3.1556324646459206e-06	0.0	-0.0
cg04378052	-0.0004591244515353397	-7.287009048607752e-13	-0.0	-0.0	-0.0	-0.0	-0.0	-0.0	-0.0	0.016471788298207352	-0.0	0.0	0.0	-0.0	0.0003414845596807243	0.0	0.0	0.0	0.0	-0.0	0.0	0.0	0.0	0.0	0.0	0.0	-0.0	-0.0	0.0	-0.0	-3.6719880168497717e-31	0.0	-0.0	-0.0	-0.0	-0.0	0.0	-0.0	0.0	0.0	0.0	-2.5170569570209414e-33	-6.32632530186541e-14	-0.0	-0.00047959067737155203	0.0	0.0	0.0	-0.0	-0.0	8.835632663675937e-31	-0.0	0.004953181431632957	0.0	-0.0	0.0	-0.0	-0.0	-0.0	-0.0	-0.0	0.0	-0.0	0.0	-2.9776746889714736e-05	-0.0	-0.0
cg04378107	-1.0079783925395675e-05	7.050865981538409e-14	-0.0	-0.0	0.0	0.0	-0.0	-0.0	0.0	-0.01294602742817039	-0.0	-0.0	-0.0	-0.0	-5.131803137463655e-05	0.0	-0.0	0.0	-0.0	0.0	-0.0	-0.0	-0.0	-0.0	-0.0	-0.0	-0.0	-0.0	0.0	0.0	1.3825219939768796e-31	0.0	-0.0	0.0	-0.0	-0.0	0.0	-0.0	0.0	0.0	0.0	1.891606440427859e-32	-5.422347139759058e-14	-0.0	-0.00210249653620721	0.0	0.0	0.0	0.0	0.0	1.6841399276067393e-31	0.0	0.0	-0.0	-0.0	0.0	0.0	-0.0	0.0	0.0	-0.0	0.0	0.0	0.0	-2.2810116147531463e-05	-0.0	-0.0
cg04378117	2.236141148186606e-05	-1.3829080092716043e-13	0.0	0.0	-0.0	-0.0	0.0	-0.0	0.0	-0.013375186773720597	-0.0	-0.0	-0.0	-0.0	-4.3394318608769066e-05	-0.0	0.0	0.0	0.0	0.0	-0.0	0.0	-0.0	0.0	0.0	-0.0	0.0	-0.0	-0.0	0.0	-2.4235418537471086e-31	0.0	-0.0	0.0	0.0	-0.0	-0.0	0.0	0.0	0.0	0.0	9.572443882003883e-33	-1.3373755174201279e-14	-0.0	-0.00021645917859950282	0.0	-0.0	-0.0	0.0	0.0	-8.738001363524823e-31	-0.0	0.0	-0.0	-0.0	-0.0	-0.0	-0.0	-0.0	-0.0	0.0	0.0	-0.0	-0.0	2.161468424326548e-06	-0.0	0.0
cg04378141	-0.0005919548601024244	1.364153613551039e-13	0.0	-0.0	-0.0	0.0	-0.0	-0.0	-0.0	0.01525270647229243	0.0	0.0	0.0	0.0	0.00040576660262790537	0.0	0.0	-0.0	0.0	0.0	0.0	-0.0	0.0	0.0	-0.0	-0.0	0.0	0.0	-0.0	0.0	6.604518783865521e-31	0.0	0.0	-0.0	-0.0	-0.0	-0.0	-0.0	-0.0	-0.0	0.0	1.6980600153235968e-32	-1.9274103853857597e-14	-0.0	0.0005079986547667458	0.0	-0.0	-0.0	0.0	0.0	-1.0934705616924919e-30	0.0	0.015196351297619506	-0.0	0.0	0.0	0.0	0.0	-0.0	0.0	0.0	-0.0	-0.0	0.0	-1.7343787012997222e-05	0.0	-0.0
cg04378305	7.659697740731685e-05	-8.456687539405098e-14	-0.0	0.0	-0.0	-0.0	0.0	-0.0	0.0	-0.0006585103588680074	-0.0	-0.0	-0.0	-0.0	-5.5938041523328604e-05	-0.0	0.0	0.0	-0.0	0.0	-0.0	0.0	-0.0	-0.0	0.0	-0.0	0.0	-0.0	-0.0	-0.0	5.519431035537278e-31	-0.0	-0.0	0.0	0.0	0.0	-0.0	0.0	0.0	-0.0	-0.0	6.597740205524588e-33	2.378372917530303e-14	-0.0	0.000615698835213694	0.0	-0.0	0.0	0.0	0.0	-1.4961996748158429e-30	-0.0	-0.0	-0.0	-0.0	0.0	-0.0	-0.0	-0.0	0.0	-0.0	-0.0	0.0	-0.0	-1.2535512803738949e-05	0.0	0.0
cg04378605	0.00048086694875081374	-1.2286699672729844e-14	0.0	0.0	-0.0	-0.0	-0.0	-0.0	-0.0	0.02532384169646613	0.0	0.0	0.0	-0.0	-0.00013538842119473709	0.0	0.0	0.0	0.0	0.0	0.0	0.0	0.0	0.0	-0.0	-0.0	-0.0	0.0	0.0	0.0	-6.643690240361533e-31	-0.0	0.0	0.0	0.0	0.0	0.0	-0.0	0.0	0.0	0.0	4.843427780934237e-33	1.1896619369922752e-13	-0.0	-0.0004322877444646359	0.0	-0.0	-0.0	-0.0	-0.0	7.7616883620136715e-31	0.0	0.03444143280653269	0.0	0.0	-0.0	0.0	0.0	0.0	0.0	-0.0	0.0	0.0	0.0	-8.81893353600801e-06	0.0	0.0
cg04378649	-0.00019019163820793134	-3.633352903124437e-13	-0.0	0.0	0.0	-0.0	0.0	0.0	-0.0	-0.02212398281080073	-0.0	0.0	0.0	0.0	-8.137225059000782e-05	0.0	-0.0	0.0	0.0	-0.0	0.0	-0.0	0.0	0.0	-0.0	-0.0	0.0	0.0	0.0	-0.0	-1.1093586900002813e-30	-0.0	0.0	-0.0	-0.0	-0.0	0.0	-0.0	0.0	-0.0	-0.0	-9.496169428760829e-33	-8.499960771284352e-14	0.0	-0.0007047848546603806	-0.0	-0.0	0.0	-0.0	-0.0	4.735118057329094e-31	0.0	0.06623481858032151	0.0	-0.0	0.0	-0.0	-0.0	-0.0	-0.0	-0.0	-0.0	-0.0	0.0	7.2860476253566446e-06	-0.0	0.0
cg04379041	4.950217647322403e-05	6.823964967060096e-14	0.0	-0.0	0.0	-0.0	0.0	-0.0	-0.0	-0.003002267393873772	-0.0	-0.0	0.0	0.0	0.00011804770320900123	0.0	-0.0	0.0	-0.0	-0.0	0.0	-0.0	-0.0	-0.0	0.0	-0.0	-0.0	-0.0	0.0	0.0	4.648394175095943e-31	-0.0	-0.0	-0.0	-0.0	-0.0	0.0	-0.0	0.0	0.0	0.0	3.0509781297223538e-33	-1.4080700685410379e-14	0.0	5.175610002681796e-05	-0.0	-0.0	0.0	-0.0	-0.0	-7.224716211182537e-31	0.0	-0.0	0.0	-0.0	-0.0	-0.0	0.0	0.0	0.0	-0.0	-0.0	0.0	0.0	-1.2284021592821936e-05	-0.0	0.0
cg04379120	0.0001275648752039065	-1.272968386541235e-13	-0.0	-0.0	-0.0	-0.0	-0.0	-0.0	0.0	-0.0	-0.0	-0.0	-0.0	-0.0	-3.7746513848858883e-05	-0.0	-0.0	0.0	-0.0	-0.0	-0.0	-0.0	-0.0	-0.0	0.0	-0.0	0.0	-0.0	-0.0	-0.0	-1.5654565361521255e-30	0.0	-0.0	0.0	-0.0	-0.0	-0.0	0.0	0.0	-0.0	-0.0	6.1019562594447055e-33	-3.4999033561699824e-14	-0.0	0.00037975678629898277	0.0	-0.0	0.0	0.0	0.0	2.5140059788912205e-31	-0.0	-0.0	-0.0	0.0	0.0	-0.0	-0.0	-0.0	-0.0	-0.0	-0.0	-0.0	-0.0	-7.279037455420475e-06	0.0	-0.0
cg04379174	-2.293319495900464e-05	1.0606148975466979e-12	0.0	-0.0	0.0	0.0	-0.0	-0.0	0.0	0.011138712389253172	0.0	-0.0	-0.0	-0.0	-4.3180395976571075e-05	-0.0	-0.0	-0.0	-0.0	0.0	0.0	0.0	0.0	0.0	0.0	0.0	-0.0	-0.0	-0.0	0.0	2.2033944279006506e-30	-0.0	0.0	0.0	0.0	0.0	-0.0	0.0	-0.0	0.0	-0.0	5.5489664734325295e-33	2.967931738714377e-13	0.0	0.0007633163629327722	0.0	-0.0	-0.0	0.0	0.0	2.6970646666745603e-31	-0.0	-0.0	0.0	0.0	0.0	0.0	-0.0	0.0	0.0	0.0	0.0	-0.0	-0.0	4.515477444257654e-05	0.0	-0.0
cg04379303	-0.00020880837270127408	-1.4632849308197272e-12	0.0	-0.0	-0.0	0.0	0.0	0.0	0.0	-0.004929578737808001	0.0	-0.0	-0.0	0.0	-0.00023322508643106404	0.0	-0.0	-0.0	-0.0	0.0	-0.0	0.0	0.0	0.0	0.0	-0.0	-0.0	0.0	0.0	0.0	-1.5271107525136268e-31	0.0	-0.0	-0.0	-0.0	-0.0	0.0	0.0	0.0	-0.0	0.0	1.4072636623344358e-32	-2.718719364777534e-13	0.0	-0.00028323107734804377	-0.0	0.0	-0.0	0.0	0.0	3.050978129722353e-32	0.0	0.0	-0.0	0.0	0.0	-0.0	0.0	0.0	-0.0	-0.0	-0.0	0.0	0.0	-6.251914222537767e-06	-0.0	0.0
cg04379406	1.8078738762664814e-05	3.6922288242514063e-13	0.0	0.0	0.0	-0.0	-0.0	0.0	-0.0	0.005338643767752498	-0.0	0.0	0.0	-0.0	-0.00013492974140603823	0.0	0.0	0.0	0.0	-0.0	-0.0	0.0	0.0	0.0	0.0	0.0	0.0	0.0	-0.0	-0.0	-1.3209421601618262e-30	0.0	0.0	0.0	0.0	0.0	-0.0	-0.0	-0.0	-0.0	0.0	-1.5235822035301e-32	1.9187554810355543e-13	0.0	-0.0005426184873878026	-0.0	0.0	0.0	-0.0	-0.0	1.231374773155942e-30	-0.0	0.0	0.0	0.0	-0.0	0.0	-0.0	-0.0	-0.0	0.0	0.0	-0.0	0.0	2.839929277845839e-05	0.0	0.0
cg04379407	-0.0005538242420821564	-4.533086698698308e-13	0.0	-0.0	0.0	0.0	-0.0	-0.0	0.0	-0.006926282996673191	0.0	-0.0	0.0	-0.0	0.00010025824612531556	0.0	0.0	0.0	-0.0	0.0	-0.0	0.0	0.0	-0.0	0.0	0.0	-0.0	-0.0	-0.0	0.0	-2.201973502517953e-30	-0.0	-0.0	-0.0	-0.0	-0.0	0.0	0.0	0.0	-0.0	0.0	-1.9373711123736948e-32	5.956034306130363e-14	0.0	-0.0003874784851197808	-0.0	-0.0	0.0	0.0	0.0	-5.8822858341047e-31	0.0	-0.0	-0.0	0.0	0.0	0.0	0.0	0.0	0.0	0.0	-0.0	-0.0	-0.0	-3.158770712465435e-05	-0.0	0.0
cg04379416	-0.00012482082310465552	-8.658475589889292e-14	-0.0	-0.0	0.0	0.0	-0.0	-0.0	-0.0	0.007026691534108768	0.0	0.0	0.0	-0.0	-9.874084680086887e-05	-0.0	0.0	0.0	-0.0	0.0	-0.0	-0.0	0.0	0.0	0.0	0.0	0.0	0.0	-0.0	-0.0	-3.1769203319927026e-31	0.0	0.0	0.0	0.0	0.0	0.0	0.0	0.0	0.0	-0.0	-1.979322061657376e-32	-1.5319149384687607e-14	-0.0	-0.00010248095076173614	-0.0	0.0	-0.0	0.0	0.0	5.5527801960946865e-31	-0.0	0.0	-0.0	0.0	-0.0	-0.0	0.0	-0.0	0.0	0.0	0.0	-0.0	-0.0	-2.1619079884016283e-05	0.0	0.0
cg04379467	1.1173339082506717e-05	-4.4760706980813876e-13	-0.0	-0.0	0.0	-0.0	0.0	0.0	0.0	0.0005905078727067493	0.0	0.0	0.0	0.0	0.00034940009477409177	-0.0	-0.0	-0.0	0.0	-0.0	0.0	0.0	0.0	0.0	-0.0	0.0	-0.0	0.0	0.0	-0.0	-5.520247107547614e-31	-0.0	-0.0	-0.0	-0.0	-0.0	0.0	-0.0	0.0	0.0	0.0	-4.519261354651239e-33	-1.928379843605923e-13	-0.0	-0.00044918163379857026	-0.0	-0.0	0.0	-0.0	-0.0	4.881565007555768e-31	0.0	-0.0	0.0	-0.0	-0.0	-0.0	-0.0	0.0	-0.0	-0.0	-0.0	-0.0	-0.0	6.009345734077699e-07	0.0	-0.0
cg04379563	-9.913509219805212e-05	8.934374169600096e-14	-0.0	-0.0	-0.0	0.0	0.0	0.0	0.0	-0.008558842272839574	-0.0	-0.0	0.0	-0.0	0.00024223304653137455	0.0	0.0	-0.0	-0.0	-0.0	0.0	-0.0	-0.0	-0.0	-0.0	0.0	-0.0	-0.0	0.0	0.0	5.450400944310239e-31	0.0	0.0	0.0	0.0	0.0	0.0	0.0	0.0	0.0	0.0	-2.84313024463502e-32	-3.172986450547867e-14	0.0	-0.00010859938327877164	0.0	0.0	-0.0	0.0	0.0	5.7602467089158e-31	-0.0	-0.19453186402519246	0.0	0.0	0.0	-0.0	-0.0	-0.0	-0.0	0.0	-0.0	-0.0	0.0	-1.2177238151178603e-05	-0.0	0.0
cg04379709	0.0003614738756018656	-2.574929658873827e-13	0.0	0.0	-0.0	-0.0	0.0	0.0	-0.0	-0.003514762539102549	0.0	-0.0	-0.0	-0.0	-0.00032171403468869296	0.0	0.0	0.0	-0.0	0.0	-0.0	0.0	0.0	0.0	0.0	0.0	-0.0	-0.0	-0.0	0.0	3.407148647378577e-31	0.010133430631966337	-0.0	0.0	0.0	0.0	0.0	0.0	0.0	0.0	0.0	-6.616808818835352e-33	1.0289689707676453e-13	0.0	-6.254260041732781e-06	-0.0	-0.0	-0.0	0.0	0.0	-3.2462407300245834e-31	0.0	-0.0	0.0	-0.0	-0.0	-0.0	0.0	0.0	-0.0	0.0	-0.0	0.0	-0.0	-6.910013198461415e-06	-0.0	0.0
cg04379738	-0.0002961546857210874	-1.347923305343615e-13	-0.0	-0.0	0.0	-0.0	0.0	-0.0	-0.0	-0.012919113271167255	-0.0	0.0	0.0	-0.0	4.681654334671565e-06	0.0	-0.0	0.0	-0.0	-0.0	-0.0	-0.0	0.0	0.0	-0.0	0.0	0.0	-0.0	0.0	0.0	1.820651854630615e-30	0.0	-0.0	-0.0	-0.0	0.0	-0.0	0.0	0.0	-0.0	-0.0	-1.1097932946865063e-32	-8.235197757723736e-14	0.0	-0.0008570914507401338	0.0	0.0	0.0	-0.0	-0.0	3.0265703046845772e-31	0.0	0.0	0.0	0.0	0.0	-0.0	-0.0	0.0	-0.0	-0.0	-0.0	0.0	0.0	-3.1604500767564484e-05	-0.0	-0.0
cg04379984	-0.0006322192099379766	1.3409971544629217e-13	-0.0	0.0	0.0	0.0	-0.0	-0.0	-0.0	-0.01506302371076622	-0.0	-0.0	-0.0	-0.0	-0.00021766157674565944	-0.0	0.0	0.0	0.0	0.0	-0.0	0.0	0.0	0.0	0.0	-0.0	0.0	0.0	-0.0	0.0	-3.170583772853643e-31	0.0	0.0	-0.0	-0.0	-0.0	-0.0	0.0	0.0	-0.0	0.0	1.877304980444785e-32	-3.879780701798872e-15	-0.0	-0.00014048017498656895	-0.0	-0.0	0.0	0.0	0.0	2.9289390045334596e-31	-0.0	0.021049269869064715	-0.0	0.0	-0.0	-0.0	-0.0	-0.0	-0.0	-0.0	0.0	0.0	0.0	-5.258399612762944e-05	-0.0	0.0
cg04380260	-0.00023908497204414212	-5.586639149808756e-13	-0.0	0.0	-0.0	0.0	0.0	0.0	-0.0	0.006045930875338106	0.0	-0.0	-0.0	-0.0	-0.0001941138325995029	-0.0	-0.0	0.0	0.0	-0.0	-0.0	-0.0	-0.0	-0.0	0.0	0.0	0.0	0.0	-0.0	0.0	-1.3635315182540582e-30	0.0	0.0	0.0	-0.0	0.0	0.0	0.0	0.0	0.0	-0.0	-1.6837585553405238e-32	-6.415069090641402e-14	0.0	0.00039632710842611924	-0.0	-0.0	-0.0	0.0	0.0	-3.1303035610951355e-31	-0.0	-0.0	-0.0	-0.0	-0.0	-0.0	-0.0	-0.0	0.0	0.0	-0.0	-0.0	-0.0	6.034177737029276e-06	0.0	0.0
cg04380498	4.6219781606239636e-05	-7.291041340531173e-13	0.0	-0.0	-0.0	-0.0	0.0	0.0	-0.0	0.010213246871127792	0.0	-0.0	0.0	-0.0	0.0001163229677059404	0.0	0.0	-0.0	-0.0	0.0	-0.0	-0.0	-0.0	0.0	0.0	0.0	-0.0	0.0	-0.0	-0.0	-5.160119329810997e-31	0.0	0.0	0.0	-0.0	-0.0	0.0	-0.0	-0.0	0.0	-0.0	-9.057591322613241e-33	-1.3067600944165203e-13	0.0	-0.0020361038346146266	0.0	-0.0	-0.0	-0.0	-0.0	2.1478886033245365e-30	0.0	-0.030182843455433962	0.0	-0.003572644253122937	0.0	0.0	0.0	0.0	0.0	0.0	-0.0	-0.0	0.0	2.6552925182976958e-05	0.0	-0.0
cg04380530	0.0002279437343752347	-3.1994460093095833e-13	-0.0	-0.0	-0.0	-0.0	0.0	0.0	-0.0	-0.0037904584010523545	-0.0	-0.0	-0.0	0.0	0.00022898525543699026	-0.0	0.0	-0.0	0.0	-0.0	0.0	-0.0	-0.0	-0.0	0.0	0.0	-0.0	-0.0	-0.0	-0.0	3.678084554809321e-31	-0.0	-0.0	0.0	0.0	-0.0	0.0	0.0	0.0	0.0	0.0	5.167594207217239e-33	-3.7210820113203254e-14	-0.0	0.0014732588268356489	0.0	-0.0	0.0	0.0	0.0	8.445107463071473e-31	-0.0	0.01002499354426508	0.0	-0.0	-0.0	-0.0	0.0	0.0	-0.0	0.0	-0.0	-0.0	-0.0	3.7946063078385803e-08	-0.0	-0.0
cg04380565	2.046258176395702e-05	2.8330060601340025e-13	0.0	-0.0	-0.0	-0.0	-0.0	-0.0	0.0	-0.006452636532022688	-0.0	0.0	0.0	0.0	0.0004968350708048034	-0.0	-0.0	0.0	0.0	0.0	0.0	0.0	-0.0	0.0	-0.0	-0.0	-0.0	-0.0	0.0	-0.0	-7.518807460854536e-31	-0.0	-0.0	-0.0	0.0	-0.0	0.0	0.0	0.0	0.0	0.0	1.1326756306594236e-32	-9.844331530726935e-15	0.0	-0.0006939862814310031	-0.0	0.0	0.0	-0.0	-0.0	-1.2039159699884408e-30	0.0	0.14945295840601017	-0.0	-0.0	0.0	-0.0	0.0	-0.0	0.0	-0.0	-0.0	0.0	-0.0	4.755246743758445e-05	-0.0	0.0
cg04380595	0.00019441237966858868	-1.1273159344174028e-12	-0.0	-0.0	-0.0	6.76978676080503e-07	0.0	0.0	-0.0	0.0031497639260512607	-0.0	-0.0	-0.0	-0.0	-0.00018156593440318743	-0.0	-0.0	0.0	-0.0	-0.0	0.0	-0.0	-0.0	-0.0	-0.0	0.0	-0.0	-0.0	0.0	0.0	-6.69927914553602e-31	-0.004421343302935724	-0.0	-0.0	-0.0	-0.0	0.0	-0.0	0.0	0.0	0.0	1.3290823477603e-32	-3.1079410054586794e-13	-0.0	-0.0016828250425558417	0.0	-0.0	0.0	0.0	0.0	7.310143598814758e-31	-0.0	0.0	0.0	0.0	0.0	-0.0	0.0	0.0	-0.0	-0.0	0.00011252485810010932	-0.0	-0.0	-3.5151532259652193e-06	-0.0	-0.0
cg04380669	3.405767763359542e-05	1.2062088888259688e-13	-0.0	0.0	0.0	0.0	-0.0	-0.0	0.0	0.019704238830947622	0.0	-0.0	-0.0	-0.0	0.00017732974542209815	-0.0	0.0	0.0	0.0	-0.0	0.0	0.0	-0.0	0.0	-0.0	-0.0	-0.0	0.0	0.0	-0.0	-7.230398011555471e-31	0.0	-0.0	-0.0	-0.0	-0.0	0.0	-0.0	0.0	0.0	-0.0	1.6494350513811475e-33	-1.6474930067124205e-15	-0.0	0.0005279382710318022	-0.0	0.0	0.0	-0.0	-0.0	3.124201604835689e-31	-0.0	0.02814469675290542	-0.0	-0.0	-0.0	0.0	-0.0	-0.0	-0.0	0.0	-0.0	0.0	0.0	-1.790947649270895e-05	-0.0	-0.0
cg04380706	5.726006423176934e-05	1.345759837446145e-13	-0.0	-0.0	-0.0	-0.0	0.0	-0.0	0.0	0.0	-0.0	-0.0	-0.0	-0.0	-5.2886985112557874e-05	-0.0	0.0	0.0	-0.0	0.0	0.0	0.0	-0.0	-0.0	0.0	-0.0	0.0	0.0	-0.0	-0.0	-1.3538154609074988e-30	-0.0	-0.0	0.0	0.0	0.0	-0.0	0.0	0.0	0.0	-0.0	-2.993772289790061e-33	6.619035657899137e-14	-0.0	0.00018907233489678254	0.0	-0.0	-0.0	0.0	0.0	1.772008097742744e-30	-0.0	-0.0	-0.0	-0.0	0.0	-0.0	-0.0	-0.0	-0.0	-0.0	-0.0	-0.0	-0.0	-6.180849170718092e-06	0.0	-0.0
cg04380817	1.3667036135756305e-05	7.881128964169458e-13	-0.0	-0.0	0.0	0.0	-0.0	-0.0	0.0	-0.0022951317644835036	0.0	0.0	0.0	0.0	-0.00022382044223337374	-0.0	0.0	-0.0	-0.0	0.0	-0.008405684684859818	0.0	-0.0	-0.0	0.0	0.0	-0.0	0.0	-0.0	0.0	4.055109823583434e-31	-0.0	0.0	0.0	0.0	0.0	0.0	0.0	-0.0	0.0	-0.0	4.900633620866527e-33	3.9815269373488285e-14	0.0	-0.0010710814866186455	-0.0	-0.0	0.0	0.0	0.0	1.6597321025689602e-30	0.0	-0.0	-0.0	-0.0	0.0	0.0	0.0	0.0	0.0	0.0	-0.0	0.0	-0.0	9.703555767623915e-06	0.0	0.0
cg04380982	-0.0001290803055123156	-6.768851025559542e-13	0.0	-0.0	-0.0	-0.0	-0.0	-0.0	-0.0	0.013845509440775498	0.0	-0.0	-0.0	-0.0	-0.0005093149931832124	-0.0	-0.0	0.0	-0.0	0.0	-0.0	-0.0	0.0	0.0	0.0	-0.0	-0.0	-0.0	0.0	-0.0	-1.8697649883819246e-31	-0.0	0.0	-0.0	0.0	-0.0	-0.0	-0.0	0.0	0.0	-0.0	-9.419894975517768e-33	1.1844890671630028e-14	-0.0	0.0009519981271240694	0.0	-0.0	-0.0	-0.0	-0.0	8.225437037731468e-31	0.0	-0.0	-0.0	0.0	-0.0	0.0	0.0	0.0	0.0	0.0	0.0	0.0	-0.0	3.996877489719312e-05	0.0	0.0
cg04381036	-0.0004780010891704362	-4.836387404414276e-13	0.0	0.0	-0.0	0.0	-0.0	-0.0	0.0	0.004643648490264603	0.0	-0.0	-0.0	0.0	0.00017073104564494548	-0.0	0.0	-0.0	0.0	-0.0	0.0	0.0	0.0	0.0	0.0	-0.0	0.0	0.0	-0.0	0.0	3.430478706026937e-31	0.0	-0.0	0.0	-0.0	-0.0	-0.0	0.0	0.0	0.0	0.0	5.2581701204433705e-33	-1.4432223218521945e-14	-0.0	0.0004634048476672232	-0.0	-0.0	-0.0	0.0	0.0	2.880123354457901e-31	-0.0	0.016729314716308695	-0.0	-0.0	-0.0	-0.0	-0.0	-0.0	-0.0	-0.0	-0.0	-0.0	-0.0	-3.221952014606493e-05	-0.0	-0.0
cg04381049	5.809242587743163e-05	3.1331116405934145e-13	-0.0	-0.0	-0.0	0.0	0.0	-0.0	0.0	0.0020323116643775206	-0.0	-0.0	-0.0	-0.0	5.267187853234514e-05	-0.0	0.0	0.0	-0.0	0.0	-0.0	-0.0	-0.0	0.0	0.0	0.0	0.0	0.0	-0.0	0.0	2.4039273229575604e-30	-0.0	-0.0	0.0	0.0	0.0	-0.0	0.0	0.0	-0.0	0.0	4.385781061475884e-33	4.4393924424133844e-14	-0.0	0.00016366697154363726	0.0	-0.0	-0.0	0.0	0.0	-6.004324959293591e-31	-0.0	0.0	-0.0	-0.0	-0.0	-0.0	-0.0	-0.0	0.0	0.0	0.0	-0.0	-0.0	-1.41557769540239e-05	0.0	-0.0
cg04381122	0.00014028395456574193	-5.917305827770863e-13	-0.0	0.0	-0.0	-0.0	-0.0	-0.0	-0.0	0.016010906535313656	-0.0	0.0	0.0	0.0	0.00041413692997167823	-0.0	-0.0	0.0	0.0	0.0	-0.0	0.0	0.0	0.0	-0.0	0.0	-0.0	0.0	-0.0	0.0	-8.285147082793665e-31	-0.0	0.0	-0.0	-0.0	0.0	0.0	0.0	-0.0	-0.0	-0.0	1.6322732994014588e-32	-2.5123407867659185e-13	-0.0	0.0005381778295347732	0.0	0.0	0.0	-0.0	-0.0	-3.514726805440153e-31	-0.0	-0.01507204086653727	0.0	0.0	0.0	-0.0	-0.0	0.0	0.0	-0.0	0.0	0.0	0.0	1.3781889101804174e-06	0.0	0.0
cg04381163	-0.00018406521520593038	-1.2209285559355133e-14	0.0	0.0	0.0	0.0	-0.0	-0.0	0.0	0.007608991537808095	0.0	0.0	0.0	0.0	0.00010184538541601506	0.0	-0.0	0.0	0.0	-0.0	-0.0	-0.0	0.0	0.0	-0.0	0.0	-0.0	0.0	0.0	-0.0	-6.076856222831011e-31	-0.0	-0.0	-0.0	-0.0	-0.0	0.0	-0.0	-0.0	-0.0	-0.0	-1.1822540252674115e-32	-2.2637071121001136e-14	0.0	-0.0010948962852027054	-0.0	-0.0	0.0	-0.0	-0.0	-4.173738081460181e-31	0.0	0.0	-0.0	0.0	0.0	0.0	0.0	0.0	-0.0	-0.0	0.0	0.0	0.0	1.4050021666953824e-05	-0.0	-0.0
cg04381249	5.3327780656943134e-05	1.9341732758426553e-13	-0.0	-0.0	-0.0	-0.0	-0.0	-0.0	0.0	-0.0009661860296762218	-0.0	-0.0	-0.0	-0.0	2.6382420362676968e-05	-0.0	0.0	0.0	-0.0	0.0	-0.0	0.0	-0.0	-0.0	0.0	-0.0	0.0	-0.0	-0.0	0.0	6.684301823934601e-31	-0.0	-0.0	0.0	0.0	-0.0	-0.0	0.0	0.0	-0.0	-0.0	3.546762075802237e-33	1.6223626581812452e-14	-0.0	-2.6758006709855985e-05	0.0	-0.0	-0.0	0.0	0.0	-9.958392615413766e-31	-0.0	-0.0	-0.0	0.0	0.0	-0.0	-0.0	-0.0	0.0	-0.0	-0.0	-0.0	-0.0	-6.258225970127055e-06	0.0	0.0
cg04381364	-0.00017767049830013328	6.744554099906052e-14	0.0	0.0	-0.0	0.0	0.0	-0.0	0.0	0.010288587095059415	-0.0	-0.0	-0.0	0.0	-0.00028759988396998156	-0.0	-0.0	-0.0	-0.0	0.0	0.0	-0.0	0.0	0.0	0.0	-0.0	0.0	0.0	-0.0	0.0	4.510478005349569e-31	-0.0	-0.0	0.0	0.0	0.0	-0.0	-0.0	0.0	0.0	0.0	-2.8812674712565464e-32	1.145313179208561e-13	-0.0	-6.315506558878351e-05	0.0	-0.0	-0.0	0.0	0.0	-1.9038103529467492e-31	0.0	-0.0	0.0	0.0	-0.0	-0.0	0.0	0.0	-0.0	0.0	-0.0	-0.0	-0.0	1.0165766121354174e-05	0.0	-0.0
cg04381516	-4.4775661268530024e-07	9.473498986829951e-13	0.0	-0.0	-0.0	-0.0	-0.0	-0.0	0.0	0.007945909791217282	-0.0	-0.0	-0.0	-0.0	3.1978254408000855e-05	-0.0	0.0	-0.0	0.0	-0.0	0.0	0.0	0.0	0.0	0.0	0.0	0.0	0.0	-0.0	0.0	-4.974390941106254e-31	-0.0	0.0	-0.0	-0.0	-0.0	0.0	0.0	0.0	-0.0	-0.0	2.0441553469139772e-32	2.1169816584321974e-14	-0.0	0.0003607979083654473	0.0	-0.0	0.0	0.0	0.0	-5.61379975868913e-31	0.0	-0.0	0.0	0.0	-0.0	0.0	0.0	-0.0	-0.0	-0.0	0.0	-0.0	-0.0	-3.1268755669995202e-06	-0.0	-0.0
cg04381712	-0.0003087434638909779	-2.8855523667197324e-13	0.0	-0.0	-0.0	-0.0	-0.0	-0.0	-0.0	-0.001297792992464089	0.0	-0.0	-0.0	-0.0	1.8957772958111723e-05	0.0	0.0	0.0	0.0	-0.0	0.0	-0.0	0.0	0.0	-0.0	-0.0	0.0	0.0	0.0	-0.0	1.7195117300087439e-31	-0.0	0.0	-0.0	-0.0	-0.0	0.0	-0.0	-0.0	-0.0	-0.0	1.1212344626729652e-32	-2.2811177837694475e-13	-0.0	0.00024110924972831248	0.0	0.0	-0.0	-0.0	-0.0	1.5279298473649548e-30	-0.0	0.0	-0.0	-0.0	0.0	0.0	-0.0	-0.0	-0.0	-0.0	-0.0	-0.0	-0.0	-1.1523820674574013e-05	-0.0	-0.0
cg04381775	-0.0005592193019650417	-2.0717011624048085e-13	-0.0	-0.0	-0.0	-0.0	0.0	-0.0	0.0	0.01048854356434285	-0.0	-0.0	-0.0	-0.0	0.0003875087551393003	0.0	-0.0	0.0	-0.0	-0.0	0.0	-0.0	-0.0	0.0	-0.0	0.0	0.0	-0.0	0.0	-0.0	-1.1240863895750074e-30	-0.0	-0.0	0.0	0.0	0.0	0.0	-0.0	-0.0	0.0	-0.0	-2.1423587054644157e-32	-3.3324363626411323e-13	-0.0	-0.0002985948539875805	0.0	0.0	0.0	-0.0	-0.0	-3.5635424555157107e-31	0.0	-0.04239278404012191	0.0	-0.0	0.0	-0.0	0.0	-0.0	0.0	-0.0	0.0	0.0	0.0	9.847690925801441e-06	-0.0	0.0
cg04381804	-0.0001432456543921983	-1.1705547433111284e-12	0.0	-0.0	-0.0	0.0	-0.0	-0.0	0.0	0.007386584122645412	-0.0	-0.0	-0.0	-0.0	-0.00039105475714417055	-0.0	-0.0	-0.0	-0.0	-0.0	-0.0	-0.0	0.0	0.0	-0.0	-0.0	0.0	-0.0	0.0	0.0	-1.2594583348185763e-30	0.0	0.0	-0.0	-0.0	-0.0	-0.0	-0.0	0.0	-0.0	-0.0	7.589308097684358e-33	2.613901910830899e-14	0.0	-0.0013399541475941587	-0.0	-0.0	-0.0	-0.0	0.0	-1.7476002727049642e-30	0.0	0.1024934237319275	-0.0	-0.0	0.0017439897014293354	0.0	0.0	-0.0	-0.0	-0.0	0.0	0.0	-0.0	1.859398371544289e-06	-0.0	-0.0
cg04381888	4.692238685356227e-05	2.455087361325673e-13	0.0	0.0	0.0	0.0	-0.0	-0.0	-0.0	-0.00048416598958265025	0.0	0.0	0.0	0.0	5.16406179029834e-06	0.0	-0.0	-0.0	-0.0	-0.0	-0.0	0.0	0.0	-0.0	-0.0	0.0	-0.0	-0.0	0.0	-0.0	8.410198117318308e-31	-0.0	0.0	-0.0	-0.0	0.0	0.0	-0.0	-0.0	-0.0	-0.0	-8.161366497007298e-33	4.527707719037805e-16	0.0	-0.0004388400810589222	-0.0	0.0	0.0	-0.0	-0.0	-2.587229454004556e-31	0.0	-0.0	0.0	0.0	0.0	0.0	0.0	0.0	0.0	0.0	0.0	0.0	0.0	1.8781051343064385e-05	-0.0	0.0
cg04381913	9.240544999379449e-05	-2.9885033022040386e-13	-0.0	-0.0	-0.0	-0.0	0.0	-0.0	0.0	0.00016997296189999098	0.0	0.0	0.0	0.0	0.0003427135785405849	-0.0	0.0	-0.0	-0.0	0.0	0.0	-0.0	0.0	0.0	-0.0	-0.0	-0.0	-0.0	0.0	0.0	1.4928549297739791e-30	0.0	-0.0	-0.0	0.0	0.0	0.0	0.0	0.0	0.0	-0.0	2.2882335972917658e-32	-6.577842040893824e-14	0.0	0.0017188496255866068	0.0	-0.0	0.0	0.0	0.0	1.6109164524934025e-31	0.0	-0.0	0.0	0.0	-0.0	-0.0	0.006178453912655573	0.0	0.0	0.0	0.0	0.0	-0.0	2.36132172153976e-06	0.0	0.0
cg04381962	8.302602791220719e-05	4.722022019402955e-13	-0.0	-0.0	0.0	-0.0	0.0	0.0	-0.0	-0.002355441420498103	0.0	-0.0	-0.0	-0.0	0.00025961028515065555	-0.0	0.0	0.0	0.0	0.0	-0.0	0.0	-0.0	-0.0	0.0	-0.0	0.0	-0.0	-0.0	-0.0	-6.151358796950876e-31	-0.0	0.0	0.0	0.0	0.0	-0.0	0.0	0.0	-0.0	0.0	-4.156957701746708e-33	4.63014721070487e-14	0.0	0.0005757119026037984	-0.0	0.0	-0.0	0.0	0.0	2.465190328815662e-31	-0.0	-0.0	-0.0	-0.0	-0.0	-0.0	0.0	-0.0	0.0	0.0	-0.0	-0.0	-0.0	-1.760526635719384e-05	-0.0	-0.0
cg04382396	-0.00011076539273459734	3.593331829106953e-14	0.0	0.0	0.0	0.0	-0.0	-0.0	-0.0	0.0006744414929309592	0.0	0.0	0.0	0.0	2.36378127651243e-05	0.0	-0.0	-0.0	-0.0	-0.0	0.0	-0.0	0.0	0.0	-0.0	0.0	-0.0	0.0	0.0	0.0	-2.9040642551258788e-31	-0.0	0.0	-0.0	-0.0	-0.0	0.0	-0.0	-0.0	-0.0	0.0	-4.576467194583531e-33	-3.648753535928523e-14	0.0	-0.00031640236264263936	-0.0	-0.0	-0.0	-0.0	-0.0	7.834911837127003e-31	0.0	0.0	0.0	-0.0	-0.0	0.0	0.0	0.0	-0.0	0.0	0.0	0.0	0.0	2.0355430107110776e-05	-0.0	-0.0
cg04382416	-1.5034907864115675e-05	8.139185252472355e-13	0.0	-0.0	-0.0	-0.0	-0.0	-0.0	0.0	-0.0212794298224638	-0.0	-0.0	-0.0	-0.0	-0.0001569585078299245	0.0	0.0	-0.0	0.0	0.0	-0.0	0.0	-0.0	-0.0	0.0	-0.0	0.0	-0.0	0.0	0.0	4.354416234432248e-31	-0.0	-0.0	0.0	0.0	-0.0	-0.0	0.0	0.0	0.0	0.0	-1.4058335163361285e-32	1.5828177369068237e-13	-0.0	0.0005356326558300025	0.0	-0.0	-0.0	0.0	0.0	3.2950563801001434e-32	-0.0	0.0	-0.0	-0.0	0.0	0.0	-0.0	-0.0	0.0	0.0	-0.0	0.0	0.0	-1.1691257055468937e-05	-0.0	-0.0
cg04382431	0.0002303970231128906	4.628294619392043e-13	0.0	-0.0	-0.0	0.0	-0.0	-0.0	-0.0	-0.008971455264840217	-0.0	0.0	0.0	0.0	-0.00012524738830554114	0.0	-0.0	-0.0	0.0	-0.0	-0.0	-0.0	0.0	-0.0	0.0	-0.0	-0.0	-0.0	0.0	0.0	2.2934503744527564e-31	-0.05048054836271374	-0.0	-0.0	-0.0	-0.0	-0.0	-0.0	-0.0	-0.0	0.0	1.240413295865245e-32	-1.3609092278232018e-13	-0.0	-0.0002187255315659301	0.0	-0.0	-0.0	0.0	0.0	-1.7085477526445183e-32	0.0	0.0	0.0	0.0	-0.0	0.0	-0.0	0.0	-0.0	0.0	-0.0	0.0	0.0	-5.847175010727054e-05	-0.0	0.0
cg04382432	4.281899432842779e-06	-9.178357789591833e-13	-0.0	0.0	-0.0	0.0	0.0	0.0	-0.0	-0.004185922834282047	-0.0	-0.0	-0.0	0.0	-0.00047700770063688905	-0.0	-0.0	0.0	0.0	-0.0	-0.0	-0.0	0.0	-0.0	0.0	-0.0	0.0	-0.0	-0.0	0.0	-7.040877288214473e-31	0.0	-0.0	-0.0	-0.0	-0.0	-0.0	0.0	0.0	0.0	-0.0	-8.199503723628823e-33	-4.8335899836498365e-14	-0.0	-0.0003622674281332364	0.0	-0.0	-0.0	0.0	0.0	-1.1886610793398291e-30	-0.0	0.17324435776626199	-0.0	0.0	-0.0	-0.0	-0.0	0.0	-0.0	0.0	0.0	-0.0	-0.0	-1.303798823967641e-05	-0.0	-0.0
cg04382434	0.00026413659260697125	3.781865935902907e-13	-0.0	-0.0	0.0	0.0	0.0	0.0	-0.0	-0.0032058434138191086	0.0	0.0	0.0	-0.0	-0.00033330313643893824	0.0	0.0	0.0	0.0	-0.0	-0.0	0.0	-0.0	0.0	0.0	0.0	-0.0	-0.0	-0.0	0.0	-4.3522560438166595e-31	0.0	0.0	0.0	-0.0	0.0	0.0	0.0	0.0	0.0	-0.0	2.5551941836424715e-33	1.7187766054296066e-13	0.0	-0.0005973931496693536	-0.0	-0.0	0.0	-0.0	-0.0	-2.0441553469139777e-31	0.0	-0.0	-0.0	0.0	-0.0	-0.0	0.0	0.0	-0.0	0.0	0.0	-0.0	0.0	3.0159852628159868e-06	-0.0	0.0
cg04382441	0.00029092379045573397	1.8867642576498504e-13	0.0	-0.0	0.0	0.0	-0.0	-0.0	-0.0	-0.016236256941256848	-0.0	0.0	0.0	0.0	-0.00028475335553389725	0.0	-0.0	0.0	0.0	-0.0	0.0	-0.0	0.0	-0.0	0.0	-0.0	-0.0	-0.0	0.0	0.0	-1.2904306678225304e-30	0.0	-0.0	-0.0	-0.0	-0.0	0.0	-0.0	-0.0	-0.0	-0.0	1.8000770965361887e-32	-1.933285594610335e-13	0.0	-0.001725698296776923	0.0	0.0	0.0	-0.0	-0.0	-5.85787800906692e-31	0.0	0.0	0.0	-0.0	0.0	0.0	-0.0	0.0	0.0	-0.0	-0.0	0.0	0.0	2.0637080221088547e-06	-0.0	0.0
cg04382450	7.78168822028306e-05	2.6591581826650173e-13	0.0	0.0	0.0	-0.0	0.0	0.0	-0.0	0.0004314076718913799	0.0	0.0	0.0	0.0	3.875027092322576e-05	0.0	-0.0	0.0	0.0	-0.0	0.0	0.0	0.0	0.0	-0.0	-0.0	-0.0	-0.0	0.0	-0.0	-4.934067382948594e-31	0.0	0.0	-0.0	-0.0	-0.0	0.0	-0.0	0.0	0.0	0.0	-1.5826949047934718e-33	1.3451886970250132e-13	0.0	0.00013317922670791165	-0.0	-0.0	0.0	-0.0	-0.0	6.175179734558044e-31	0.0	-0.0	0.0	-0.0	-0.0	-0.0	-0.0	-0.0	-0.0	0.0	-0.0	-0.0	0.0	-1.711570441309874e-05	-0.0	0.0
cg04382470	0.00024843107835455	3.36290177356768e-13	-0.0	-0.0	0.0	0.0	0.0	0.0	0.0	0.01179250711477146	-0.0	0.0	0.0	-0.0	0.0004558635499590485	0.0	-0.0	0.0	0.0	0.0	0.0	0.0	-0.0	-0.0	-0.0	0.0	0.0	0.0	-0.0	-0.0	1.3621681979544422e-31	0.0	-0.0	0.0	0.0	-0.0	0.0	-0.0	0.0	0.0	0.0	-1.8210525711780317e-32	2.824031218708093e-14	-0.0	-0.002376476361217072	0.0	0.0	-0.0	-0.0	-0.0	7.615241411786996e-31	0.0	-0.07137938124290628	0.0	0.0	0.0	-0.0	0.0	-0.0	0.0	-0.0	0.0	0.0	0.0	7.16096633275157e-06	0.0	-0.0
cg04382643	-3.980357822532039e-05	7.648557969922449e-14	0.0	-0.0	0.0	-0.0	-0.0	-0.0	-0.0	-0.01336928890253652	0.0	0.0	0.0	0.0	6.0252810621198216e-05	0.0	-0.0	-0.0	-0.0	0.0	0.0	-0.0	-0.0	-0.0	-0.0	-0.0	-0.0	0.0	0.0	-0.0	1.607565851885337e-31	-0.0	-0.0	-0.0	-0.0	0.0	-0.0	-0.0	-0.0	-0.0	-0.0	4.4048496747866485e-33	8.159669258258897e-14	0.0	-0.0006459883557068099	-0.0	0.0	-0.0	-0.0	-0.0	-3.2218329049868046e-31	0.0	0.0	0.0	0.0	0.0	0.0	0.0	0.0	0.0	0.0	0.0	0.0	0.0	9.771027090766306e-06	0.0	0.0
cg04382731	-0.00028379775453636874	1.5694060569356666e-13	0.0	0.0	0.0	-0.0	-0.0	-0.0	0.0	-0.002526743515174532	0.0	0.0	-0.0	-0.0	-5.829450824004402e-06	0.0	0.0	0.0	0.0	-0.0	0.0	0.0	-0.0	-0.0	0.0	-0.0	0.0	0.0	-0.0	-0.0	-7.530328477471011e-31	0.0	0.0	0.0	0.0	0.0	0.0	-0.0	-0.0	-0.0	-0.0	5.491760633500237e-33	-5.5224431835513345e-14	-0.0	0.0012358375126435652	0.0	0.0	-0.0	0.0	0.0	9.323789164431514e-31	-0.0	0.04064818483026688	-0.0	-0.0	0.0	0.0	-0.0	-0.0	-0.0	-0.0	-0.0	-0.0	0.0	1.1183184182466422e-05	0.0	-0.0
cg04382972	0.00036808605736767766	2.4813891156591444e-13	0.0	0.0	-0.0	-0.0	0.0	0.0	-0.0	-0.0008691049657410485	0.0	0.0	0.0	0.0	0.00010358359459049212	0.0	-0.0	0.0	0.0	0.0	-0.0	0.0	-0.0	-0.0	0.0	0.0	0.0	0.0	0.0	-0.0	-3.094353046241308e-31	0.0	0.0	0.0	0.0	0.0	-0.0	-0.0	-0.0	0.0	0.0	6.864700791875298e-34	4.7822591913693575e-15	-0.0	-0.0005415273816384076	-0.0	0.0	0.0	0.0	0.0	-6.150771909520267e-31	0.0	0.0	0.0	-0.0	-0.0	0.0	-0.0	-0.0	0.0	-0.0	-0.0	-0.0	0.0	7.360964235166328e-05	0.0	0.0
cg04383058	7.099396185638338e-05	9.01695842067108e-14	0.0	-0.0	-0.0	0.0	-0.0	-0.0	0.0	-0.001512854256980048	-0.0	-0.0	-0.0	-0.0	-0.00021571497308018207	-0.0	0.0	-0.0	0.0	-0.0	0.0	0.0	-0.0	-0.0	0.0	-0.0	0.0	-0.0	-0.0	0.0	-1.0927684260725583e-31	-0.0	0.0	0.0	0.0	-0.0	-0.0	0.0	0.0	-0.0	-0.0	1.7543124245903536e-33	-3.5999213990738004e-14	-0.0	-0.00040092042307341905	0.0	0.0	0.0	0.0	0.0	4.637486757177978e-31	-0.0	-0.0	-0.0	-0.0	0.0	-0.0	-0.0	0.0	0.0	-0.0	-0.0	-0.0	-0.0	-6.131246913688115e-07	0.0	-0.0
cg04383098	0.0005595911686970825	3.893305081810848e-13	0.0	-0.0	0.0	0.0	-0.0	-0.0	-0.0	-0.0032408810442177893	-0.0	0.0	0.0	-0.0	-0.00013938548529370952	0.0	0.0	-0.0	-0.0	0.0	0.0	0.0	0.0	-0.0	-0.0	0.0	-0.0	0.0	0.0	0.0	7.536665036610071e-33	0.0	0.0	0.0	0.0	0.0	0.0	-0.0	-0.0	-0.0	-0.0	-1.9488122803601528e-32	1.0556774294386233e-13	-0.0	-0.0006117947684684539	0.0	0.0	-0.0	-0.0	-0.0	1.977033828060085e-31	0.0	-0.0	0.0	0.0	-0.0	0.0	0.0	-0.0	0.0	0.0	0.0	-0.0	0.0	4.279340981985686e-05	-0.0	0.0
cg04383274	0.00030984163553191826	5.181013075977156e-13	-0.0	-0.0	0.0	0.0	-0.0	-0.0	0.0	-0.0009819317180328852	0.0	0.0	0.0	-0.0	0.0003660412092934645	0.0	-0.0	-0.0	-0.0	0.000522119145670024	-0.0	0.0	-0.0	-0.0	0.0	0.0	-0.0	-0.0	-0.0	0.0	5.608430888899539e-31	0.0	-0.0	0.0	0.0	0.0	0.0	0.0	0.0	-0.0	-0.0	-1.3309892090913763e-32	1.4939654499468506e-13	0.0	0.0011679172379120146	-0.0	-0.0	-0.0	0.0	0.0	4.39340850680019e-31	-0.0	-0.0	0.0	0.0	0.0	0.0	0.0	0.0	0.0	0.0	-0.0	0.0	0.0	-1.6705907841978767e-05	0.0	0.0
cg04383318	-0.0005817563030273889	1.2697925265477812e-12	0.0	-0.0	-0.0	0.0	-0.0	-0.0	-0.0	-0.0015389777905891974	-0.0	0.0	0.0	0.0	1.6627366974889965e-05	0.0	-0.0	-0.0	-0.0	-0.0	-0.0	0.0	0.0	0.0	-0.0	0.0	-0.0	0.0	-0.0	-0.0	2.5993333656201408e-31	0.0	-0.0	-0.0	0.0	-0.0	0.0	-0.0	0.0	-0.0	0.0	4.528795661306619e-33	1.6934355134350314e-13	0.0	0.0004424734482295091	-0.0	-0.0	-0.0	-0.0	-0.0	-1.293614727002278e-30	0.0	0.0	-0.0	-0.0	-0.0	-0.0	0.0	-0.0	-0.0	0.0	-0.0	0.0	0.0	-3.516212727739743e-07	-0.0	-0.0
cg04383350	0.0	6.967743772204636e-13	0.0	0.0	-0.0	0.0	-0.0	-0.0	-0.0	0.015245752764365912	0.0	-0.0	0.0	-0.0	-9.799614565582433e-05	-0.0	-0.0	-0.0	-0.0	0.0	0.0	0.0	-0.0	0.0	0.0	0.0	0.0	0.0	-0.0	0.0	1.5192380578257042e-31	-0.0	0.0	-0.0	-0.0	-0.0	-0.0	0.0	0.0	0.0	-0.0	-8.914576722782502e-33	4.439978712601229e-14	-0.0	-0.0014569554272733979	0.0	-0.0	0.0	0.0	0.0	2.8313077043823434e-31	0.0	-0.0	-0.0	0.0	0.0	0.0	0.0	-0.0	0.0	0.0	0.0	-0.0	-0.0	-3.5171907872021407e-06	0.0	0.0
cg04383369	-8.437627538381103e-05	8.493438537934809e-13	0.0	0.0	-0.0	-0.0	-0.0	-0.0	0.0	-0.01294612935511803	0.0	-0.0	-0.0	-0.0	-0.0003676375315836124	-0.0	0.0	-0.0	-0.0	0.0	0.0	-0.0	-0.0	-0.0	0.0	-0.0	0.0	0.0	-0.0	-0.0	9.862374257588957e-31	-0.0	-0.0	0.0	-0.0	0.0	0.0	-0.0	-0.0	0.0	-0.0	1.8000770965361887e-32	9.086179259360856e-14	-0.0	-0.0008839084152393209	0.0	-0.0	0.0	0.0	0.0	1.8989287879391932e-30	-0.0	-0.0	0.0	-0.0	0.0	0.0	-0.0	0.0	-0.0	-0.0	0.0	0.0	-0.0	4.098537924787415e-05	0.0	0.0
cg04383462	-3.9465353280544395e-05	1.0001729518112067e-12	0.0	-0.0	-0.0	0.0	0.0	0.0	-0.0	0.03384952390048794	0.0	0.0	0.0	-0.0	-0.00015551258341444673	0.0	0.0	0.0	0.0	-0.0	0.0	0.0	0.0	0.0	-0.0	0.0	0.0	0.0	0.0	-0.0	1.3672566469600507e-30	-0.0	0.0	0.0	-0.0	0.0	-0.0	-0.0	0.0	0.0	-0.0	-3.7755854355314114e-33	1.2795117157465503e-13	0.0	0.00047348625449819684	-0.0	-0.0	-0.0	-0.0	-0.0	5.0524197828202185e-31	-0.0	0.0	0.0	-0.0	-0.0	-0.0	-0.0	-0.0	-0.0	-0.0	-0.0	-0.0	0.0	-4.0235559453414723e-05	-0.0	-0.0
cg04383571	8.85326530177093e-06	5.5782355986740455e-14	0.0	0.0	0.0	0.0	-0.0	-0.0	-0.0	0.004678192585023346	-0.0	0.0	0.0	0.0	6.723156653690098e-05	0.0	-0.0	-0.0	0.0	-0.0	0.0	0.0	0.0	0.0	-0.0	-0.0	-0.0	0.0	0.0	-0.0	1.0908002524005772e-30	0.0	0.0	-0.0	-0.0	-0.0	-0.0	-0.0	-0.0	-0.0	-0.0	8.580875989844123e-34	-2.123471849068554e-15	0.0	6.607826292200214e-05	-0.0	0.0	0.0	-0.0	-0.0	-4.088310693827955e-31	0.0	-0.0	0.0	-0.0	0.0	0.0	0.0	-0.0	-0.0	0.0	0.0	-0.0	0.0	2.9212539485961635e-05	-0.0	0.0
cg04383647	-0.0002967712232653296	4.14439001813752e-15	0.0	-0.0	-0.0	-0.0	-0.0	0.0	-0.0	-0.0023390250606278662	0.0	-0.0	0.0	-0.0	-0.0002457126121011365	0.0	0.0	-0.0	0.0	-0.0	-0.0	-0.0	0.0	0.0	-0.0	-0.0	-0.0	0.0	0.0	-0.0	1.221765408788345e-30	-0.0	-0.0	-0.0	-0.0	-0.0	-0.0	-0.0	-0.0	0.0	-0.0	1.6127279707579256e-32	6.315822644293443e-14	0.0	-0.0013429754402306772	-0.0	0.0	-0.0	-0.0	-0.0	1.366838202115614e-31	0.0	0.046616780699798535	-0.0	0.0	-0.0	0.0	0.0	0.0	0.0	-0.0	0.0	-0.0	0.0	8.056207292930925e-06	-0.0	-0.0
cg04383702	0.0001322078968272255	-2.8504436896545996e-13	0.0	0.0	0.0	0.0	-0.0	-0.0	-0.0	0.015047106814718044	0.0	0.0	0.0	0.0	7.096220204200886e-05	0.0	0.0	-0.0	-0.0	0.0	0.0	0.0	0.0	0.0	0.0	-0.0	-0.0	-0.0	0.0	0.0	1.4456763667295175e-30	-0.0	0.0	-0.0	-0.0	-0.0	-0.0	-0.0	-0.0	0.0	0.0	1.5254890648611763e-34	-5.5267502033867164e-14	0.0	0.0003707807045728146	-0.0	-0.0	-0.0	-0.0	-0.0	9.274973514355955e-31	0.0	-0.0	0.0	-0.0	-0.0	0.0	0.0	0.0	0.0	0.0	0.0	-0.0	0.0	2.3243858196654377e-05	-0.0	0.0
cg04383721	0.00019375006778719303	4.808145185198336e-15	-0.0	-0.0	0.0	-0.0	0.0	0.0	-0.0	0.001978006969350931	0.0	0.0	0.0	0.0	0.00014869501867642178	-0.0	-0.0	-0.0	-0.0	0.0	0.0	0.0	-0.0	-0.0	0.0	0.0	0.0	-0.0	-0.0	-0.0	-1.0525216746923422e-30	0.0	-0.0	0.0	0.0	0.0	0.0	-0.0	-0.0	-0.0	-0.0	-3.2936262341018336e-32	2.5240137023584108e-15	-0.0	-0.0010391370831448218	0.0	0.0	-0.0	0.0	0.0	7.615241411786997e-31	-0.0	-0.15286401031269117	0.0	-0.0	0.0	-0.0	-0.0	0.0	0.0	-0.0	-0.0	0.0	-0.0	1.5187051399993972e-05	0.0	0.0
cg04383956	0.00010128442556843503	2.2639893687701354e-13	-0.0	-0.0	-0.0	-0.0	0.0	0.0	-0.0	0.0007989816947171337	-0.0	-0.0	-0.0	-0.0	-1.0543097301203135e-05	-0.0	0.0	0.0	0.0	0.0	0.0	0.0	-0.0	0.0	0.0	-0.0	0.0	0.0	-0.0	-0.0	-5.512230400151981e-31	0.0	0.0	0.0	0.0	-0.0	-0.0	0.0	0.0	0.0	-0.0	8.313915403493415e-33	6.317597056114731e-14	-0.0	0.0005052706663626544	0.0	-0.0	0.0	0.0	0.0	7.7616883620136715e-31	-0.0	-0.0	-0.0	-0.0	0.0	-0.0	-0.0	-0.0	-0.0	-0.0	-0.0	-0.0	-0.0	-1.0560120203708433e-05	0.0	-0.0
cg04383984	6.0047140204334114e-05	1.3152080278430823e-13	0.0	0.0	0.0	-0.0	0.0	-0.0	-0.0	-0.00461728694298478	0.0	0.0	0.0	0.0	-0.00012352353266076405	0.0	-0.0	0.0	0.0	-0.0	0.0	-0.0	0.0	-0.0	-0.0	-0.0	-0.0	-0.0	0.0	-0.0	1.2309918229287055e-30	-0.0	-0.0	-0.0	-0.0	-0.0	-0.0	-0.0	-0.0	-0.0	-0.0	-1.639900744725765e-33	5.742902112482118e-15	-0.0	0.001083875467416507	0.0	0.0	0.0	-0.0	-0.0	8.34747616292036e-31	0.0	-0.0	0.0	-0.0	-0.0	0.0	0.0	-0.0	0.0	0.0	-0.0	0.0	0.0	-1.0331628572139805e-05	-0.0	0.0
cg04384008	-0.00026148029744812	-6.218503135161458e-13	-0.0	-0.0	0.0	0.0	0.0	0.0	-0.0	-0.005391684763437142	0.0	0.0	0.0	0.0	6.741035535588737e-05	0.0	-0.0	0.0	-0.0	-0.0	0.0	-0.0	0.0	-0.0	-0.0	-0.0	-0.0	-0.0	0.0	0.0	6.008690207850209e-32	-0.0	-0.0	-0.0	0.0	0.0	-0.0	-0.0	-0.0	0.0	0.0	-4.6527416478265896e-33	-1.0452651720033275e-13	0.0	-0.0010261403168273695	-0.0	0.0	0.0	-0.0	-0.0	-1.2692069019644992e-31	0.0	0.0	0.0	0.0	0.0	0.0	0.0	0.0	0.0	-0.0	0.0	0.0	0.0	1.3685047514256622e-05	-0.0	0.0
cg04384031	0.0004602573109013678	9.939703106309624e-13	0.0	0.0	0.0	0.0	-0.0	-0.0	0.0	0.011688043892487215	0.0	-0.0	-0.0	-0.0	-0.00037976766320041276	0.0	0.0	-0.0	-0.0	0.0	-0.0	0.0	-0.0	-0.0	-0.0	-0.0	0.0	-0.0	0.0	0.0	1.7531530985288475e-30	0.0	-0.0	0.0	0.0	0.0	-0.0	0.0	-0.0	-0.0	-0.0	1.5140478968747188e-32	4.903379946083921e-14	0.0	0.0012903110513042986	-0.0	-0.0	-0.0	0.0	0.0	-3.368279855213478e-31	-0.0	-0.00960283056550564	-0.0	-0.0	0.0	0.0	0.0	-0.0	0.0	0.0	-0.0	-0.0	0.0	4.42232804582766e-05	0.0	0.0
cg04384112	7.924339260389186e-05	2.5162412895978467e-14	-0.0	-0.0	-0.0	-0.0	-0.0	-0.0	0.0	-0.0020196875541913127	-0.0	-0.0	-0.0	-0.0	-1.1841885245177881e-05	-0.0	0.0	0.0	0.0	0.0	-0.0	0.0	-0.0	-0.0	0.0	-0.0	0.0	-0.0	-0.0	0.0	-2.9645495923623663e-31	0.0	-0.0	0.0	-0.0	-0.0	-0.0	0.0	0.0	0.0	0.0	-6.71215188538918e-33	7.988392633177275e-14	-0.0	-5.0301473329235675e-05	0.0	-0.0	-0.0	0.0	0.0	4.808341532442432e-31	-0.0	-0.0	-0.0	0.0	0.0	-0.0	-0.0	-0.0	-0.0	-0.0	0.0	-0.0	-0.0	-1.019780078437395e-05	0.0	-0.0
cg04384208	0.00034238818803823104	-6.989064655071015e-13	-0.0	0.0	-0.0	-0.0	0.0	0.0	0.0	0.006638162463369508	0.0	0.0	0.0	0.0	-5.010752739030763e-05	-0.0	-0.0	-0.0	0.0	0.0	0.0	0.0	-0.0	-0.0	0.0	0.0	-0.0	0.0	-0.0	-0.0	-1.6689056645208816e-30	0.0	0.0	-0.0	-0.0	0.0	0.0	-0.0	-0.0	0.0	-0.0	2.7077430901285887e-33	-2.306720774864467e-13	-0.0	-0.0010678351682247224	-0.0	-0.0	-0.0	0.0	0.0	-8.884448313751492e-31	0.0	0.0	0.0	-0.0	0.0	0.0	0.0	0.0	-0.0	0.0	-0.0	0.0	-0.0	-7.347534071458046e-06	0.0	-0.0
cg04384219	0.0001863412048352785	3.526197370585534e-13	0.0	-0.0	0.0	-0.0	-0.0	-0.0	-0.0	0.005406684545387901	0.0	0.0	0.0	0.0	3.0640281111278594e-05	0.0	-0.0	-0.0	-0.0	-0.0	0.0	0.0	0.0	0.0	-0.0	-0.0	-0.0	-0.0	0.0	0.0	3.82017709307917e-32	-0.0	0.0	-0.0	0.0	0.0	0.0	-0.0	-0.0	-0.0	-0.0	2.0060181202924485e-32	-6.594021255454324e-14	-0.0	0.000704816200335373	0.0	-0.0	-0.0	-0.0	-0.0	-1.366838202115614e-31	0.0	0.0	0.0	0.0	0.0	0.0	0.0	-0.0	0.0	0.0	-0.0	-0.0	0.0	2.8055596144240978e-05	-0.0	0.0
cg04384243	0.0	2.2504554045030938e-13	0.0	0.0	0.0	0.0	0.0	-0.0	-0.0	0.0022545208756603297	0.0	0.0	0.0	0.0	8.121186930468336e-06	0.0	-0.0	0.0	-0.0	-0.0	0.0	-0.0	0.0	0.0	-0.0	0.0	-0.0	0.0	0.0	0.0	-1.881766047357419e-32	0.0	0.0	-0.0	-0.0	-0.0	-0.0	-0.0	-0.0	-0.0	0.0	3.699310982288354e-33	-4.861035087668847e-15	0.0	-0.0006012641777686873	-0.0	0.0	0.0	-0.0	-0.0	-8.030174437429233e-31	0.0	0.0	0.0	-0.0	0.0	0.0	0.0	0.0	-0.0	0.0	-0.0	-0.0	0.0	2.0079913261122886e-05	-0.0	-0.0
cg04384248	1.4622074182587986e-05	6.483195112228603e-14	0.0	0.0	0.0	0.0	-0.0	-0.0	-0.0	-0.0009209680222103166	0.0	0.0	0.0	0.0	-6.712292271894415e-06	0.0	-0.0	-0.0	-0.0	-0.0	0.0	-0.0	0.0	-0.0	-0.0	0.0	-0.0	-0.0	0.0	0.0	-9.471235743459663e-31	-0.0	0.0	-0.0	-0.0	0.0	0.0	-0.0	-0.0	-0.0	0.0	-3.4704876225591785e-33	2.7009144505286522e-14	0.0	-0.0001800844383947637	-0.0	0.0	0.0	-0.0	-0.0	-1.0666219541509356e-30	0.0	0.0	0.0	-0.0	-0.0	0.0	0.0	0.0	0.0	0.0	0.0	0.0	0.0	1.949391132393736e-05	-0.0	0.0
cg04384265	-0.0001378478512819249	-1.5800407935286504e-15	0.0	-0.0	0.0	-0.0	-0.0	-0.0	-0.0	-0.0	0.0	0.0	0.0	0.0	-2.6654541551585672e-05	0.0	-0.0	-0.0	0.0	-0.0	-0.0	-0.0	0.0	-0.0	-0.0	0.0	-0.0	0.0	0.0	-0.0	-1.8277996853564187e-30	-0.0	0.0	-0.0	-0.0	-0.0	0.0	-0.0	-0.0	-0.0	0.0	-2.631468636885531e-33	3.695734735852235e-15	0.0	0.0005405272030300412	-0.0	0.0	-0.0	-0.0	-0.0	-1.2350359469116088e-30	0.0	0.0	0.0	0.0	-0.0	0.0	0.0	0.0	0.0	0.0	-0.0	0.0	0.0	-5.091463437826901e-06	-0.0	0.0
cg04384337	-4.162110958694756e-05	-2.628997432358237e-13	0.0	0.0	0.0	0.0	0.0	0.0	-0.0	0.013531268088249183	-0.0	0.0	0.0	0.0	0.00029690148887367073	0.0	-0.0	0.0	0.0	-0.0	-0.0	0.0	0.0	-0.0	-0.0	-0.0	-0.0	-0.0	-0.0	-0.0	1.2559828281392732e-30	-0.0	0.0	-0.0	-0.0	-0.0	-0.0	-0.0	-0.0	0.0	0.0	3.9467262399955275e-32	1.889408510858536e-14	0.0	0.0018022939781291369	-0.0	0.0	-0.0	-0.0	-0.0	1.8183829653145223e-30	0.0	0.0	-0.0	-0.0	-0.0	0.0	0.0	-0.0	0.0	0.0	0.0	-0.0	0.0	3.4352385541082355e-05	-0.0	0.0
cg04384378	-0.00019799258801246505	2.382364955831691e-13	-0.0	-0.0	-0.0	0.0	-0.0	-0.0	0.0	-0.010497860583531884	-0.0	-0.0	0.0	-0.0	1.6359620803462175e-05	0.0	-0.0	0.0	-0.0	0.0	-0.0	-0.0	0.0	-0.0	-0.0	-0.0	-0.0	-0.0	0.0	0.0	4.42666260946472e-31	-0.000580518815792855	-0.0	0.0	-0.0	0.0	-0.0	-0.0	-0.0	-0.0	-0.0	7.532102257752058e-33	-1.0498817337084227e-14	0.0	-0.0020210217265172426	-0.0	0.0	0.0	-0.0	-0.0	9.567867414809301e-31	0.0	0.0	0.0	0.0	-0.0	0.0	0.0	0.0	0.0	0.0	0.0	0.0	0.0	4.473386622386805e-05	0.0	0.0
cg04384431	0.0	-4.387882999870727e-13	0.0	-0.0	0.0	-0.0	0.0	0.0	-0.0	0.00723891041081056	0.0	0.0	-0.0	0.0	0.0004088536861697403	0.0	0.0	0.0	-0.0	0.0	-0.0	0.0	0.0	0.0	0.0	0.0	0.0	-0.0	-0.0	-0.0	1.8889666827427158e-30	0.0	-0.0	0.0	0.0	0.0	-0.0	-0.0	0.0	0.0	-0.0	3.579178718430537e-32	3.556121657885766e-15	-0.0	0.0012530426904365439	0.0	0.0	-0.0	-0.0	-0.0	-8.298660512844806e-31	0.0	-0.0	0.0	-0.0	-0.0	0.0	0.0	-0.0	0.0	0.0	-0.0	0.0	0.0	4.5978886410989544e-05	0.0	0.0
cg04384478	0.00020715490996256879	4.4974231647212083e-13	0.0	-0.0	0.0	-0.0	0.0	0.0	-0.0	-0.00038260127970609985	-0.0	-0.0	-0.0	0.0	-9.791555332166766e-05	0.0	0.0	-0.0	-0.0	-0.0	0.0	-0.0	-0.0	0.0	0.0	0.0	-0.0	0.0	-0.0	-0.0	3.580155913569292e-32	0.0	-0.0	0.0	0.0	0.0	0.0	-0.0	-0.0	-0.0	-0.0	-1.1107467253520445e-32	1.1465635069615725e-13	-0.0	-3.576448016488562e-05	0.0	-0.0	0.0	-0.0	-0.0	-3.6123581055912675e-31	0.0	0.0	0.0	0.0	0.0	0.0	-0.0	-0.0	-0.0	0.0	0.0	-0.0	0.0	1.2163520665183275e-05	-0.0	0.0
cg04384522	3.481412492753259e-05	-1.4390985390576036e-13	-0.0	-0.0	-0.0	0.0	0.0	0.0	0.0	-0.004946358200492337	-0.0	-0.0	-0.0	-0.0	-2.8776273477076424e-05	-0.0	0.0	-0.0	-0.0	-0.0	0.0	-0.0	-0.0	-0.0	-0.0	0.0	0.0	-0.0	-0.0	0.0	6.929699477865501e-31	-0.0	-0.0	0.0	0.0	0.0	-0.0	0.0	0.0	-0.0	0.0	1.5636262914827067e-33	-6.912341965396398e-14	0.0	-0.0006023830420150564	0.0	-0.0	-0.0	0.0	0.0	1.46446950226673e-32	-0.0	-0.008650420479671211	-0.0	-0.0	0.0	-0.0	-0.0	0.0	-0.0	-0.0	-0.0	-0.0	-0.0	-1.556361927118768e-05	0.0	-0.0
cg04384567	-3.912091194936745e-05	-4.2978549796999393e-14	0.0	0.0	0.0	0.0	-0.0	-0.0	-0.0	-0.0007078143212262757	0.0	0.0	0.0	0.0	2.6019078333473178e-05	0.0	-0.0	-0.0	-0.0	-0.0	0.0	-0.0	0.0	-0.0	-0.0	0.0	-0.0	-0.0	0.0	0.0	-9.127525414401519e-32	-0.0	-0.0	-0.0	0.0	0.0	0.0	-0.0	-0.0	-0.0	0.0	-5.072251140663415e-33	2.637105253537569e-14	0.0	4.593720456637413e-05	-0.0	0.0	0.0	-0.0	-0.0	-5.955509309218035e-31	0.0	0.0	0.0	0.0	0.0	0.0	0.0	0.0	0.0	0.0	0.0	0.0	0.0	1.2032395234611092e-05	-0.0	0.0
cg04384582	0.000510141640157383	2.1473763322415887e-13	0.0	-0.0	0.0	0.0	0.0	0.0	0.0	-0.0	0.0	0.0	0.0	0.0	0.00020122780214013768	0.0	-0.0	-0.0	-0.0	0.0	0.0	-0.0	0.0	0.0	-0.0	-0.0	-0.0	-0.0	0.0	0.0	-1.4187171878469686e-31	0.0	0.0	-0.0	-0.0	-0.0	0.0	0.0	0.0	-0.0	0.0	2.2114824287159372e-32	-1.387191899089035e-13	-0.0	0.00011652999854466794	0.0	0.0	-0.0	-0.0	-0.0	-4.832749357480208e-31	0.0	0.0	0.0	0.0	0.0	-0.0	0.0	0.0	-0.0	-0.0	-0.0	-0.0	0.0	3.156483552482761e-05	-0.0	0.0
cg04384611	1.3979980240522897e-05	-2.997317543114387e-13	0.0	0.0	0.0	0.0	-0.0	-0.0	-0.0	0.0	0.0	0.0	0.0	0.0	-1.0997837036307269e-05	0.0	0.0	-0.0	0.0	-0.0	0.0	0.0	0.0	-0.0	-0.0	0.0	-0.0	-0.0	0.0	0.0	-4.7998475393666735e-31	0.0	0.0	-0.0	-0.0	-0.0	0.0	-0.0	-0.0	0.0	0.0	-1.6589693580365298e-32	-2.1556506570651455e-14	0.0	0.00013915389367688856	-0.0	0.0	0.0	-0.0	-0.0	-2.51400597889122e-31	0.0	-0.0	0.0	0.0	-0.0	0.0	0.0	-0.0	0.0	0.0	0.0	-0.0	0.0	1.4632408153215381e-05	-0.0	-0.0
cg04384694	2.8630537295072605e-05	-3.863199644802049e-13	-0.0	0.0	-0.0	-0.0	-0.0	-0.0	0.0	0.0017484908218117802	-0.0	-0.0	-0.0	0.0	0.0003328926837371224	-0.0	0.0	-0.0	0.0	-0.0	0.0	-0.0	-0.0	0.0	0.0	-0.0	0.0	-0.0	-0.0	-0.0	-1.2108396446970552e-30	0.0	-0.0	-0.0	0.0	-0.0	-0.0	0.0	0.0	0.0	0.0	2.0327141789275183e-32	-1.1941023559100935e-13	-0.0	0.001183995264529876	-0.0	-0.0	-0.0	0.0	0.0	-1.5486764986470663e-30	-0.0	0.0024723584712178386	-0.0	-0.0	-0.0	-0.0	0.0	-0.0	-0.0	-0.0	-0.0	0.0	-0.0	-3.697435664071044e-05	-0.0	-0.0
cg04384699	-0.00042990111420108994	-8.972930237502325e-13	0.0	-0.0	-0.0	0.0	-0.0	-0.0	0.0	0.0	-0.0	0.0	0.0	0.0	0.0003669073144132463	0.0	-0.0	-0.0	0.0	-0.0	-0.0	-0.0	0.0	0.0	-0.0	0.0	0.0	-0.0	0.0	-0.0	1.5568733787728525e-31	-0.0	-0.0	-0.0	-0.0	-0.0	0.0	-0.0	0.0	0.0	0.0	2.250096370670234e-32	-6.443676552242032e-14	0.0	0.0008188180427812639	-0.0	-0.0	0.0	-0.0	-0.0	-5.455148895943571e-31	0.0	0.18336386679594915	-0.0	-0.0	-0.0	-0.0	0.0	-0.0	0.0	0.0	0.0	0.0	-0.0	-1.0962972758925054e-05	-0.0	0.0
cg04384713	0.0007377802251409414	6.405289511891353e-14	0.0	-0.0	0.0	0.0	-0.0	-0.0	-0.0	-0.009770734816841573	0.0	-0.0	0.0	-0.0	5.0648109699617364e-05	0.0	0.0	0.0	-0.0	0.0	-0.0	0.0	0.0	0.0	-0.0	0.0	0.0	0.0	-0.0	0.0	4.442311990368765e-31	0.0	0.0	-0.0	0.0	0.0	0.0	0.0	0.0	-0.0	-0.0	-1.3920087716858237e-32	-9.436316309564215e-14	0.0	0.00020187359564636273	-0.0	0.0	-0.0	0.0	0.0	2.133243908301869e-30	-0.0	-0.028724269659289495	-0.0	-0.0	-0.0	0.0	-0.0	0.0	0.0	0.0	0.0	-0.0	0.0	3.374272803755269e-05	-0.0	0.0
cg04384714	-0.00020102252845376	5.198929852714584e-13	0.0	0.0	0.0	0.0	-0.0	-0.0	0.0	0.0009660207442923307	-0.0	0.0	0.0	-0.0	0.00012002688037971102	-0.0	-0.0	-0.0	-0.0	-0.0	0.0	-0.0	0.0	0.0	-0.0	-0.0	0.0	-0.0	-0.0	0.0	-8.25173613460589e-31	-0.0	-0.0	-0.0	-0.0	-0.0	0.0	0.0	0.0	-0.0	-0.0	1.4849682615758018e-32	-1.1235968109154817e-14	-0.0	0.0014197482745649808	0.0	-0.0	0.0	-0.0	-0.0	8.835632663675931e-31	-0.0	0.10643303191670705	-0.0	0.0	-0.0	-0.0	-0.0	-0.0	0.0	-0.0	0.0	0.0	-0.0	-5.1939611222387636e-05	-0.0	0.0
cg04384786	-3.2213622998345e-05	-5.010560373483717e-13	-0.0	-0.0	0.0	-0.0	0.0	0.0	0.0	-0.0058374190674411975	-0.0	-0.0	-0.0	0.0	7.374849848489979e-05	-0.0	-0.0	-0.0	-0.0	-0.0	0.0	-0.0	-0.0	-0.0	-0.0	0.0	-0.0	-0.0	0.0	0.0	1.0953798565056254e-30	-0.0	-0.0	0.0	-0.0	-0.0	0.0	0.0	0.0	-0.0	0.0	4.2618350749559115e-33	-1.9079968817433989e-13	-0.0	-0.0007697730648355787	0.0	-0.0	-0.0	0.0	0.0	1.2692069019644997e-31	-0.0	-0.0	0.0	0.0	0.0	-0.0	-0.0	0.0	-0.0	-0.0	-0.0	-0.0	-0.0	-3.376951747256934e-05	-0.0	-0.0
cg04384788	0.0004831025858548192	2.6482426313340953e-13	-0.0	-0.0	-0.0	-0.0	0.0	0.0	-0.0	-0.004920234596096827	-0.0	-0.0	0.0	-0.0	-0.0001945553263569522	0.0	-0.0	-0.0	0.0	-0.0	-0.0	-0.0	0.0	0.0	-0.0	0.0	-0.0	0.0	-0.0	0.0	5.797951612240541e-31	-0.0	0.0	-0.0	-0.0	-0.0	-0.0	0.0	0.0	0.0	0.0	1.2699696464969295e-32	2.6744697275776383e-14	0.0	-0.0011876322865626177	-0.0	-0.0	-0.0	-0.0	-0.0	-6.223995384633601e-31	-0.0	0.10619388844518643	-0.0	-0.0	0.0	0.0	-0.0	0.0	-0.0	-0.0	-0.0	-0.0	-0.0	8.533716150586656e-06	-0.0	-0.0
cg04384789	0.00046839604996238394	1.422171874549002e-13	0.0	0.0	0.0	-0.0	0.0	0.0	0.0	0.0	0.0	-0.0	-0.0	0.0	0.00019200200827864758	-0.0	0.0	-0.0	-0.0	0.0	0.0	0.0	-0.0	-0.0	0.0	0.0	-0.0	-0.0	0.0	-0.0	4.9267707390914965e-31	-0.0	0.0	0.0	0.0	0.0	-0.0	-0.0	0.0	0.0	0.0	-9.438963588828532e-34	-5.875018227235961e-14	0.0	0.0001697117560436346	0.0	0.0	-0.0	-0.0	-0.0	-2.3431512036267677e-30	0.0	0.0	0.0	0.0	-0.0	-0.0	0.0	0.0	0.0	0.0	0.0	-0.0	-0.0	3.3814591317839175e-05	0.0	0.0
cg04384810	-0.00010079224229717837	-1.9518035551894037e-13	-0.0	-0.0	-0.0	-0.0	0.0	0.0	-0.0	0.010573351305753	-0.0	-0.0	-0.0	-0.0	-1.8299953262431518e-05	-0.0	0.0	-0.0	0.0	-0.0	0.0	0.0	-0.0	0.0	0.0	0.0	0.0	0.0	-0.0	-0.0	-8.942325072291702e-31	-0.0	-0.0	0.0	-0.0	0.0	-0.0	0.0	0.0	0.0	-0.0	9.419894975517764e-33	4.528428086567066e-14	-0.0	-0.0003790264879797253	0.0	-0.0	0.0	0.0	0.0	-2.3065394660700987e-31	-0.0	-0.007351229350897241	-0.0	-0.0	-0.0	-0.0	-0.0	-0.0	-0.0	-0.0	-0.0	0.0	-0.0	-1.3751908495845943e-05	0.0	-0.0
cg04384838	-0.00033638356486004556	-1.6163489385048744e-13	-0.0	0.0	-0.0	-0.0	0.0	0.0	0.0	0.017619768032185054	-0.0	-0.0	-0.0	-0.0	-0.0004175005871450106	-0.0	-0.0	-0.0	0.0	-0.0	-0.0	0.0	0.0	0.0	-0.0	-0.0	-0.0	0.0	0.0	-0.0	6.466170575996032e-31	0.0	-0.0	-0.0	-0.0	-0.0	0.0	-0.0	-0.0	0.0	-0.0	1.2470873105240128e-32	-1.409196061341545e-13	-0.0	-0.0019265429242456662	0.0	-0.0	-0.0	0.0	0.0	-7.88372748720256e-31	0.0	-0.0	0.0	0.0	0.0	-0.0	0.0	-0.0	-0.0	-0.0	0.0	-0.0	0.0	-3.192098574894724e-05	0.0	-0.0
cg04384867	-0.0005625659143880214	-5.0008918305389904e-14	0.0	-0.0	-0.0	0.0	0.0	0.0	-0.0	0.006923435198913258	0.0	0.0	0.0	0.0	-0.0002014390477674415	0.0	-0.0	0.0	-0.0	0.0	-0.0	0.0	-0.0	-0.0	0.0	-0.0	0.0	0.0	-0.0	0.0	-3.4373913159968213e-31	0.0	0.0	-0.0	-0.0	-0.0	-0.0	0.0	0.0	-0.0	0.0	2.970889953817144e-32	-1.0787823005550509e-13	0.0	0.0014279286145996116	-0.0	0.0	-0.0	0.0	0.0	-1.5376929773800664e-31	0.0	-0.0658830737365412	-0.0	-0.0	-0.0	0.0	-0.0	0.0	0.0	-0.0	-0.0	-0.0	0.0	-1.5227233923991434e-05	0.0	-0.0
cg04384912	0.00015392723223525744	2.1479514283016047e-13	-0.0	-0.0	-0.0	-0.0	0.0	0.0	0.0	-0.004863638888225096	-0.0	-0.0	-0.0	-0.0	-8.541608815996843e-05	-0.0	-0.0	0.0	0.0	0.0	-0.0	0.0	-0.0	-0.0	0.0	-0.0	0.0	-0.0	-0.0	-0.0	-3.118547181135901e-31	-0.0	-0.0	0.0	-0.0	-0.0	-0.0	0.0	0.0	0.0	-0.0	8.809699349573297e-33	5.3234091757849924e-14	-0.0	-0.0002274818435730979	0.0	-0.0	-0.0	0.0	0.0	-4.979196307706885e-31	-0.0	0.0	-0.0	-0.0	0.0	-0.0	-0.0	0.0	-0.0	-0.0	-0.0	-0.0	-0.0	-1.094774174683366e-05	0.0	-0.0
cg04384914	0.0001952180368676257	2.968972282458043e-13	-0.0	0.0	0.0	0.0	0.0	0.0	0.0	-0.00895579863990618	-0.0	-0.0	0.0	0.0	9.863324735755723e-06	-0.0	0.0	-0.0	-0.0	-0.0	-0.0	0.0	-0.0	-0.0	-0.0	0.0	0.0	0.0	0.0	0.0	-1.5306630659703743e-31	0.0	0.0	0.0	0.0	0.0	0.0	0.0	0.0	-0.0	0.0	-1.6432377520551494e-32	1.166078686761348e-13	0.0	0.00038178170662614197	-0.0	-0.0	0.0	0.0	0.0	-7.542017936673656e-31	0.0	-0.07491129451068525	-0.0	-0.0	0.0	-0.0	-0.0	-0.0	0.0	-0.0	-0.0	0.0	-0.0	-4.5053114542602e-06	-0.0	-0.0
cg04385078	6.519000058216958e-05	1.0694306751584416e-12	-0.0	-0.0	-0.0	-0.0	0.0	0.0	0.0	-0.02106738743585131	-0.0	-0.0	-0.0	0.0	0.00017488287060867503	-0.0	-0.0	-0.0	-0.0	-0.0	0.0	0.0	-0.0	-0.0	-0.0	0.0	0.0	0.0	-0.0	-0.0	4.853036232746066e-31	-0.0	-0.0	-0.0	-0.0	-0.0	0.0	0.0	0.0	0.0	-0.0	1.0907246813757415e-32	3.8986907410832207e-13	0.0	-0.0019799181061355285	-0.0	-0.0	-0.0	0.0	0.0	5.784654533953585e-31	-0.0	0.0	-0.0	-0.0	-0.0	-0.0	-0.0	0.0	-0.0	-0.0	-0.0	0.0	-0.0	8.328468149567434e-05	-0.0	-0.0
cg04385112	-0.00014878420835680038	-1.344962523798684e-14	0.0	-0.0	-0.0	-0.0	0.0	0.0	0.0	-0.005094136561442699	-0.0	-0.0	-0.0	-0.0	-2.0455094043327413e-05	-0.0	-0.0	-0.0	-0.0	-0.0	0.0	-0.0	-0.0	0.0	0.0	0.0	0.0	0.0	-0.0	-0.0	8.809881385438154e-31	0.0	-0.0	-0.0	0.0	-0.0	0.0	0.0	0.0	0.0	-0.0	1.0916781120412794e-33	-6.016150221722962e-14	0.0	-0.0006797998759487356	0.0	-0.0	0.0	0.0	0.0	1.9526260030223063e-32	-0.0	-0.0	-0.0	-0.0	0.0	-0.0	-0.0	0.0	-0.0	-0.0	0.0	0.0	-0.0	-2.236769465225011e-05	-0.0	-0.0
cg04385169	-0.00041882367932019593	-7.660591207073908e-14	-0.0	-0.0	0.0	-0.0	-0.0	-0.0	0.0	-0.019045675029697815	0.0	0.0	0.0	0.0	-0.00015200179146031693	-0.0	0.0	-0.0	-0.0	0.0	0.0	-0.0	-0.0	-0.0	-0.0	-0.0	-0.0	-0.0	0.0	0.0	6.742578966319601e-31	-0.0	0.0	-0.0	0.0	0.0	0.0	0.0	0.0	-0.0	-0.0	1.1793937332707977e-32	1.567671062584309e-14	0.0	-0.001124702306573246	-0.0	-0.0	0.0	0.0	0.0	-1.3180225520400571e-30	0.0	-0.0	0.0	0.0	0.0	-0.0	0.0	0.0	0.0	-0.0	-0.0	0.0	-0.0	8.035380479357678e-06	0.0	0.0
cg04385171	-0.0005579536710525019	5.196677335490974e-13	-0.0	0.0	0.0	-0.0	0.0	0.0	0.0	-0.0010564689072920276	-0.0	0.0	0.0	0.0	0.00032271073781045605	0.0	-0.0	-0.0	0.0	0.0	0.0	0.0	-0.0	-0.0	-0.0	-0.0	-0.0	-0.0	0.0	-0.0	4.83258642825182e-31	-0.0	0.0	0.0	0.0	0.0	0.0	-0.0	-0.0	-0.0	-0.0	4.433452594752796e-34	2.8869888963056087e-13	-0.0	0.0016189108821172745	0.0	0.0	-0.0	0.0	0.0	1.3839236796420596e-30	0.0	0.0	-0.0	-0.0	0.008206997807995439	0.0	0.0	-0.0	0.0	-0.0	-0.0	0.0	0.0	3.648156554233197e-05	-0.0	-0.0
cg04385172	0.0001476317954773366	-1.1121255754261112e-12	-0.0	-0.0	0.0	0.0	-0.0	-0.0	-0.0	0.037543751710187125	0.0	0.0	0.0	0.0	-0.0002177473980991053	0.0	0.0	0.0	-0.0	0.0	0.0	0.0	0.0	0.0	0.0	-0.0	-0.0	-0.0	-0.0	-0.0	6.126204577338241e-31	0.0	0.0	-0.0	0.0	-0.0	0.0	-0.0	0.0	0.0	-0.0	-8.332984016804179e-33	-1.6848355439793992e-13	-0.0	-0.0002826255542389131	0.0	-0.0	-0.0	0.0	0.0	7.224716211182533e-31	0.0	-0.0	0.0	0.0	-0.0	0.0	0.0	-0.0	0.0	0.0	-0.0	-0.0	0.0	-3.198528319505523e-05	0.0	0.0
cg04385194	-1.846950801984997e-05	2.873727912777688e-13	-0.0	-0.0	-0.0	-0.0	0.0	0.0	0.0	-0.0071429096962455215	0.0	-0.0	-0.0	0.0	0.00017312122920627027	-0.0	0.0	-0.0	0.0	0.0	0.0	0.0	-0.0	-0.0	0.0	-0.0	0.0	-0.0	0.0	-0.0	2.5675545614530337e-31	-0.0	-0.0	0.0	0.0	0.0	-0.0	0.0	0.0	0.0	-0.0	7.341416124644416e-33	6.047042508085187e-14	-0.0	-0.00040714222724786916	-0.0	-0.0	-0.0	0.0	0.0	9.763130015111534e-32	-0.0	-0.0	-0.0	0.0	-0.0	-0.0	0.0	-0.0	0.0	0.0	-0.0	-0.0	-0.0	-4.6955143513500973e-07	0.0	0.0
cg04385220	-5.192459728771458e-05	-7.900222341826221e-13	-0.0	-0.0	0.0	0.0	-0.0	-0.0	-0.0	0.0	-0.0	0.0	0.0	0.0	0.0004335328059848225	-0.0	-0.0	0.0	-0.0	-0.0	0.0	0.0	0.0	0.0	0.0	-0.0	0.0	-0.0	-0.0	0.0	9.348152882606997e-31	0.0	0.0	-0.0	0.0	0.0	0.0	0.0	0.0	-0.0	0.0	2.7897381273648773e-32	-9.533697223265946e-14	-0.0	0.002441613418105827	0.0	-0.0	-0.0	0.0	-0.0	1.220391251888941e-32	0.0	-0.0	-0.0	-0.0	-0.0	-0.0	0.0	-0.0	-0.0	0.0	0.0	0.0	0.0	3.214090622742711e-05	-0.0	0.0
cg04385253	0.000363983372785098	2.1462475850432207e-13	-0.0	-0.0	-0.0	-0.0	-0.0	-0.0	0.0	-0.01610255040868917	0.0	0.0	0.0	-0.0	-0.0002844926262874447	0.0	0.0	-0.0	-0.0	-0.0	-0.0	-0.0	-0.0	0.0	0.0	0.0	-0.0	-0.0	-0.0	0.0	4.733217659934733e-31	-0.0	-0.0	-0.0	0.0	0.0	-0.0	0.0	0.0	-0.0	0.0	1.8172388485158778e-32	1.73260359891195e-13	0.0	-0.0018586673689579038	-0.0	-0.0	-0.0	0.0	0.0	1.2033057743624968e-30	0.0	0.0	-0.0	0.0	0.0	0.0	0.0	0.0	-0.0	0.0	-0.0	0.0	-0.0	4.493236174749515e-05	-0.0	-0.0
cg04385511	0.00019967037132037147	-1.7473842818450404e-13	-0.0	0.0	-0.0	-0.0	-0.0	-0.0	0.0	-0.0027070091775283404	-0.0	-0.0	-0.0	-0.0	9.532298548984821e-06	-0.0	0.0	-0.0	0.0	0.0	-0.0	0.0	-0.0	0.0	0.0	-0.0	0.0	0.0	-0.0	-0.0	2.4595642323679496e-30	-0.0	-0.0	0.0	0.0	0.0	-0.0	0.0	0.0	0.0	-0.0	4.04254602188212e-33	-7.974659406415087e-14	-0.0	0.00018406078631461116	0.0	-0.0	-0.0	0.0	0.0	-8.811224838638158e-31	-0.0	-0.0	-0.0	-0.0	0.0	-0.0	-0.0	-0.0	0.0	-0.0	-0.0	-0.0	-0.0	2.553893577411475e-06	0.0	-0.0
cg04385523	-0.00039774933170070534	-2.6377814381746783e-13	-0.0	0.0	0.0	-0.0	0.0	0.0	0.0	-0.021806185682555133	-0.0	0.0	0.0	0.0	-0.00021811636088930758	0.0	0.0	0.0	0.0	-0.0	-0.0	-0.0	-0.0	-4.254750825307754e-05	-0.0	-0.0	-0.0	0.0	0.0	0.0	-3.425582273964933e-32	-0.0	0.0	-0.0	0.0	-0.0	-0.0	-0.0	0.0	0.0	-0.0	1.4568420569424232e-32	2.0856328150165935e-15	0.0	0.0005876838519839328	-0.0	-0.0	0.0	-0.0	-0.0	1.8257053128258573e-30	0.0	0.03311662057782743	-0.0	0.0	0.0	-0.0	0.0	-0.0	-0.0	-0.0	0.0	-0.0	0.0	-3.6648715634776575e-05	-0.0	0.0
cg04385542	-0.000152242014887895	3.836098475461226e-14	0.0	0.0	0.0	0.0	-0.0	-0.0	-0.0	0.002067666236193618	0.0	0.0	0.0	0.0	5.5490632681309746e-05	0.0	-0.0	-0.0	-0.0	-0.0	-0.0	-0.0	0.0	0.0	-0.0	0.0	-0.0	0.0	0.0	0.0	-1.2104220078447085e-30	-0.0	0.0	-0.0	-0.0	-0.0	0.0	-0.0	-0.0	-0.0	-0.0	-1.4110773849965887e-33	3.2012032545908525e-16	0.0	-0.00013410535909217465	-0.0	0.0	-0.0	-0.0	-0.0	7.76168836201367e-31	0.0	-0.0	0.0	0.0	-0.0	0.0	0.0	0.0	-0.0	0.0	0.0	0.0	0.0	1.9886076483336485e-06	-0.0	0.0
cg04385598	0.0003226995764592356	-5.616812488843406e-13	0.0	-0.0	-0.0	0.0	0.0	0.0	-0.0	-0.007000171053856696	0.0	-0.0	-0.0	-0.0	-0.0003952682569662009	0.0	0.0	0.0	-0.0	0.0	0.0	-0.0	0.0	0.0	0.0	0.0	0.0	0.0	-0.0	0.0	-8.345632420030153e-31	0.0	0.7210126442885252	-0.0	-0.0	-0.0	0.0	-0.0	0.0	-0.0	-0.0	9.133865775856298e-33	-4.059967193273194e-13	0.0	0.00033612325183200015	0.0	0.0	0.0	0.0	0.0	-2.6848607541556716e-32	-0.0	-0.0	-0.0	0.0	0.0	0.0	-0.0	-0.0	0.0	-0.0	0.0	-0.0	0.0	2.2049367362374196e-05	-0.0	0.0
cg04385631	-4.555568531298938e-05	1.0830304134642225e-12	0.0	0.0	-0.0	-0.0	0.0	0.0	-0.0	0.00867784814340052	0.0	0.0	0.0	0.0	-0.00017566737816282526	-0.0	-0.0	-0.0	0.0	-0.0	-0.0	0.0	0.0	0.0	-0.0	0.0	-0.0	0.0	-0.0	-0.0	6.947173019733816e-32	0.0	0.0	0.0	0.0	0.0	-0.0	-0.0	-0.0	0.0	0.0	9.219674535754737e-33	2.984338720162573e-13	-0.0	-4.558231743550013e-05	0.0	-0.0	-0.0	-0.0	-0.0	-1.3961275921609497e-30	-0.0	-0.3010755145242477	0.0	-0.0	-0.0	-0.0	-0.0	-0.0	-0.0	0.0	0.0	0.0	-0.0	4.192963617676061e-06	0.0	-0.0
cg04385650	7.366152387335493e-05	-3.3329938232734676e-13	-0.0	-0.0	-0.0	-0.0	0.0	-0.0	-0.0	0.018853415490040278	0.0	0.0	0.0	-0.0	-0.00023146708440913765	-0.0	0.0	0.0	0.0	-0.0	0.0	0.0	-0.0	0.0	0.0	0.0	0.0	-0.0	-0.0	-0.0	-1.4923940891093195e-30	0.0	0.0	0.0	0.0	0.0	0.0	0.0	0.0	0.0	0.0	-1.5216753421990235e-32	-7.222238588432716e-14	-0.0	-0.00016614969842800254	0.0	0.0	0.0	0.0	0.0	4.2957772066490745e-31	-0.0	-0.0	0.0	0.0	0.0	-0.0	-0.0	0.0	-0.0	-0.0	0.0	0.0	-0.0	-4.63044047317715e-05	-0.0	-0.0
cg04385734	0.0002615139848139348	-3.611837019244061e-13	-0.0	-0.0	-0.0	0.0	0.0	-0.0	0.0	-0.0164869298578385	-0.0	-0.0	-0.0	-0.0	-0.00027708847613416523	-0.0	-0.0	-0.0	-0.0	0.0	-0.0	-0.0	-0.0	-0.0	0.0	0.0	0.0	-0.0	-0.0	0.0	-1.4355186704126591e-31	-0.0	0.0	-0.0	-0.0	0.0	0.0	0.0	0.0	0.0	-0.0	1.7829153445565005e-32	-1.0626750550250909e-13	-0.0	-0.0006444181203481348	0.0	-0.0	0.0	0.0	0.0	5.125643257933552e-32	-0.0	0.0	-0.0	0.0	0.0	0.0	0.0	0.0	0.0	-0.0	-0.0	0.0	-0.0	6.272144846615444e-06	0.0	0.0
cg04385753	-0.0004469523584231113	1.5914941647613114e-13	-0.0	-0.0	-0.0	0.0	-0.0	-0.0	-0.0	-0.00557258031783559	-0.0	-0.0	-0.0	-0.0	4.7625571140302125e-05	-0.0	-0.0	0.0	0.0	0.0	0.0	0.0	0.0	0.0	-0.0	-0.0	0.0	0.0	0.0	-0.0	-7.488180758349078e-31	-0.0	-0.0	-0.0	-0.0	-0.0	0.0	0.0	-0.0	0.0	-0.0	-1.2165775292267886e-32	2.1381818917544457e-13	-0.0	-0.00030059277163884584	-0.0	0.0	0.0	-0.0	-0.0	0.0	-0.0	-0.0	-0.0	0.0	-0.0	-0.0	-0.0	0.0	0.0	-0.0	0.0	0.0	-0.0	1.0249670342467832e-05	-0.0	0.0
cg04385765	-0.00023518220118586664	-7.389060204920375e-13	-0.0	-0.0	-0.0	0.0	-0.0	-0.0	0.0	0.009999017599488558	0.0	-0.0	-0.0	0.0	-9.433095773210619e-07	0.0	-0.0	-0.0	-0.0	0.0	0.0	-0.0	0.0	0.0	0.0	-0.0	-0.0	-0.0	0.0	0.0	7.028204169936351e-31	0.0	-0.0	-0.0	-0.0	-0.0	0.0	-0.0	-0.0	-0.0	-0.0	1.0668889147372856e-32	-1.6365265761022643e-13	0.0	0.0005457836722694187	0.0	0.0	0.0	-0.0	-0.0	1.0056023915564884e-30	0.0	-0.0	0.0	0.0	0.0	0.0	0.0	0.0	-0.0	0.0	-0.0	-0.0	0.0	-3.798821202577827e-05	-0.0	0.0
cg04385790	-5.154261358873024e-05	4.629970165709784e-13	-0.0	0.0	0.0	-0.0	0.0	0.0	-0.0	-0.0015392300247873084	0.0	0.0	0.0	0.0	-0.00012740447249552013	0.0	0.0	-0.0	0.0	-0.0	0.0	-0.0	-0.0	0.0	0.0	-0.0	-0.0	0.0	0.0	0.0	-1.33951019860871e-31	-0.0	-0.0	-0.0	-0.0	-0.0	0.0	-0.0	-0.0	0.0	0.0	2.666268856177676e-32	2.3366419113868747e-13	0.0	-0.0006991645098061318	-0.0	0.0	0.0	-0.0	-0.0	-1.8549947028711912e-31	-0.0	-0.1261452737942685	0.0	0.0	-0.0	0.0	-0.0	-0.0	-0.0	-0.0	0.0	-0.0	0.0	-1.114521782103208e-05	0.0	-0.0
cg04385858	8.800201793550974e-05	9.573891496718443e-14	-0.0	-0.0	-0.0	-0.0	-0.0	-0.0	0.0	0.00032463634120994414	-0.0	-0.0	-0.0	-0.0	1.3343289705762112e-06	-0.0	0.0	0.0	0.0	0.0	-0.0	0.0	-0.0	-0.0	0.0	-0.0	0.0	-0.0	-0.0	-0.0	1.4521281360347436e-30	-0.0	-0.0	0.0	0.0	0.0	-0.0	0.0	0.0	0.0	-0.0	-1.8706309657860175e-32	7.813092196775403e-14	-0.0	2.7834382831584486e-05	0.0	0.0	-0.0	0.0	0.0	-6.346034509822497e-32	-0.0	-0.0	-0.0	0.0	0.0	-0.0	-0.0	-0.0	0.0	-0.0	-0.0	-0.0	-0.0	-1.6069136243766084e-05	0.0	0.0
cg04385868	0.0003639139985069278	-8.978713957106236e-14	-0.0	0.0	-0.0	-0.0	-0.0	-0.0	0.0	-0.005839700171664516	0.0	0.0	0.0	-0.0	0.00034306887890600725	0.0	-0.0	0.0	-0.0	0.0	-0.0	-0.0	-0.0	-0.0	-0.0	-0.0	0.0	0.0	-0.0	-0.0	-1.5196412934072809e-30	-0.0	-0.0	0.0	0.0	0.0	-0.0	0.0	0.0	-0.0	-0.0	1.1574648279634181e-32	-1.1790027560768231e-13	0.0	0.0016623433321824139	-0.0	0.0	-0.0	0.0	-0.0	1.108115256715159e-30	0.0	0.13587519893127326	0.0	-0.0	-0.0	0.0	0.0	-0.0	0.0	0.0	-0.0	-0.0	0.0	2.500597547390293e-05	0.0	0.0
cg04386075	0.0005314457495707596	7.291324441057007e-13	-0.0	-0.0	0.0	-0.0	0.0	0.0	-0.0	0.013384774091832804	0.0	0.0	0.0	-0.0	0.00023764988598810237	0.0	0.0	0.0	0.0	-0.0	0.0	0.0	-0.0	0.0	-0.0	0.0	0.0	0.0	-0.0	-0.0	1.3029693742401264e-30	0.0	0.0	0.0	0.0	0.0	0.0	0.0	0.0	0.0	0.0	8.332984016804179e-33	2.806673637564898e-13	0.0	-0.0009221725224479671	-0.0	0.0	-0.0	-0.0	-0.0	5.7480427963969156e-31	-0.0	0.0	-0.0	0.0	-0.0	0.0	-0.0	-0.0	0.0	-0.0	-0.0	-0.0	0.0	3.886063499242798e-05	-0.0	-0.0
cg04386076	0.0001227757541239139	1.9882934905627028e-13	-0.0	-0.0	0.0	0.0	0.0	0.0	0.0	0.008133779429665632	0.0	0.0	-0.0	-0.0	-7.864838682916333e-05	0.0	0.0	-0.0	0.0	0.0	-0.0	0.0	-0.0	-0.0	0.0	-0.0	-0.0	-0.0	-0.0	0.0	-5.064830921545577e-31	-0.0	-0.0	0.0	0.0	0.0	0.0	0.0	0.0	0.0	0.0	-1.555998846158401e-32	-6.439015574963929e-14	0.0	-0.00102610472903192	-0.0	-0.0	0.0	0.0	0.0	-2.2333159909567626e-31	0.0	0.012146194116040614	0.0	-0.0	0.0	0.0	0.0	-0.0	0.0	-0.0	-0.0	0.0	-0.0	-2.9114894173672886e-05	0.0	0.0
cg04386144	-0.0001571411818170452	-3.9880269632172125e-13	0.0	-0.0	-0.0	-0.0	0.0	0.0	-0.0	-0.011904210199828113	0.0	0.0	0.0	-0.0	-0.00045141976354135584	0.0	0.0	-0.0	0.0	-0.0	-0.0	-0.0	0.0	-0.0	0.0	-0.0	-0.0	-0.0	-0.0	-0.0	-2.726640599232179e-31	0.0	0.0	-0.0	-0.0	-0.0	0.0	0.0	-0.0	-0.0	-0.0	-7.546403717735136e-33	-8.678220305854727e-14	0.0	-0.001181682424387813	-0.0	0.0	0.0	-0.0	-0.0	1.3302264645589464e-30	-0.0	-0.0	0.0	-0.0	-0.0	0.0	-0.0	0.0	-0.0	-0.0	0.0	0.0	0.0	-2.0445280873892586e-05	0.0	-0.0
cg04386246	0.00015486574952382372	8.065283268153186e-14	-0.0	-0.0	-0.0	-0.0	0.0	0.0	0.0	0.001136991152847691	-0.0	-0.0	-0.0	-0.0	0.00011290430208961714	-0.0	0.0	0.0	-0.0	0.0	-0.0	0.0	-0.0	0.0	-0.0	-0.0	0.0	-0.0	-0.0	0.0	1.5816915687341738e-31	-0.0	-0.0	0.0	0.0	0.0	0.0	0.0	0.0	0.0	0.0	-1.5826949047934712e-32	4.953656400209247e-14	0.0	0.0003446588227023591	-0.0	-0.0	-0.0	0.0	0.0	-2.5140059788912196e-31	-0.0	0.0	-0.0	-0.0	-0.0	-0.0	0.0	-0.0	0.0	-0.0	-0.0	-0.0	-0.0	-3.2392139561047073e-06	0.0	0.0
cg04386250	0.0002022063281799202	5.104858302521421e-13	0.0	-0.0	-0.0	-0.0	-0.0	-0.0	0.0	0.004357348966400699	0.0	-0.0	-0.0	-0.0	-0.00014754075684094456	-0.0	0.0	0.0	-0.0	0.0	-0.0	0.0	-0.0	-0.0	0.0	0.0	0.0	-0.0	-0.0	0.0	-1.3361451016719817e-30	-0.0	0.0	0.0	0.0	0.0	-0.0	0.0	0.0	0.0	-0.0	2.097547464184118e-33	1.924472324435329e-13	0.0	4.147911207005388e-05	-0.0	-0.0	-0.0	0.0	0.0	8.445107463071475e-31	0.0	0.04103132093764317	-0.0	0.0	0.0	0.0	0.0	-0.0	-0.0	0.0	-0.0	-0.0	-0.0	1.95866266866634e-05	0.0	0.0
cg04386498	0.0001375899407365677	-1.9223283306742026e-13	0.0	-0.0	0.0	0.0	-0.0	-0.0	-0.0	0.006211708052574679	-0.0	0.0	0.0	-0.0	-0.0002793045499269109	0.0	0.0	-0.0	-0.0	0.0	-0.0	0.0	-0.0	-0.0	0.0	-0.0	-0.0	-0.0	-0.0	0.0	2.2270125119644223e-31	0.0	0.0	0.0	0.0	0.0	-0.0	-0.0	-0.0	-0.0	-0.0	-1.2871313984766177e-32	-3.2293380540772024e-14	0.0	-0.0006713907427911354	-0.0	0.0	0.0	0.0	0.0	-9.763130015111532e-32	-0.0	-0.02471428370758791	-0.0	0.0	-0.0	0.0	-0.0	-0.0	0.0	0.0	0.0	-0.0	-0.0	2.4794240430546542e-05	0.0	0.0
cg04386602	-3.7049390274866675e-05	1.0337157866762225e-13	0.0	0.0	0.0	-0.0	-0.0	-0.0	-0.0	0.0	0.0	0.0	0.0	0.0	3.734216508492058e-07	0.0	-0.0	-0.0	-0.0	-0.0	-0.0	-0.0	0.0	0.0	-0.0	0.0	-0.0	-0.0	0.0	0.0	1.189516163109399e-30	0.0	-0.0	-0.0	-0.0	0.0	0.0	-0.0	-0.0	-0.0	0.0	9.953816148219179e-33	1.9401037735139576e-14	0.0	-1.1697863993786187e-05	-0.0	-0.0	0.0	-0.0	-0.0	2.904531179495681e-31	0.0	0.0	0.0	-0.0	-0.0	0.0	0.0	0.0	0.0	0.0	0.0	0.0	0.0	1.2688422791986496e-05	-0.0	0.0
cg04386759	0.0007617885303562359	-1.2242039152363234e-12	0.0	0.0	0.0	-0.0	-0.0	0.0	0.0	-0.048031706847445364	0.0	0.0	0.0	0.0	-0.00020440060970984035	0.0	0.0	0.0	-0.0	0.0	-0.0	-0.0	0.0	-0.0	-0.0	0.0	-0.0	-0.0	0.0	0.0	8.493581475080041e-31	0.0	0.0	0.0	0.0	0.0	0.0	-0.0	-0.0	-0.0	-0.0	2.740159732756889e-32	-4.4314575367148563e-13	0.0	-0.0018124407693353986	-0.0	0.0	-0.0	-0.0	-0.0	4.0028833061957265e-31	0.0	-0.0	0.0	-0.0	0.0	0.0	0.0	-0.0	0.0	0.0	0.0	0.0	0.0	8.400041189838409e-05	0.0	0.0
cg04386825	0.00025485700522274014	-1.9088540910693253e-13	-0.0	-0.0	-0.0	-0.0	0.0	0.0	-0.0	-0.0031068644758457365	-0.0	-0.0	-0.0	-0.0	-8.269784358476785e-05	-0.0	-0.0	0.0	0.0	0.0	-0.0	0.0	-0.0	-0.0	-0.0	-0.0	0.0	0.0	-0.0	-0.0	-2.259905014404456e-30	-0.0	0.0	0.0	0.0	-0.0	-0.0	0.0	0.0	0.0	-0.0	-3.813722662152943e-35	-6.745157899231122e-14	-0.0	-0.000307683659672947	0.0	-0.0	-0.0	0.0	0.0	7.102677085993642e-31	-0.0	0.0	-0.0	-0.0	0.0	-0.0	-0.0	-0.0	-0.0	-0.0	-0.0	-0.0	-0.0	1.8865940034404846e-05	0.0	-0.0
cg04386827	-0.0005706109214875312	4.762635139188215e-13	0.0	-0.0	-0.0	-0.0	-0.0	-0.0	-0.0	0.004062124236518502	-0.0	0.0	0.0	0.0	-0.00011062804038262013	-0.0	-0.0	0.0	-0.0	-0.0	-0.0	-0.0	0.0	0.0	0.0	-0.0	-0.0	0.0	0.0	0.0	4.758659904962781e-31	-0.0	0.0	-0.0	-0.0	-0.0	0.0	-0.0	0.0	0.0	0.0	2.3454394372240595e-33	1.496821739608911e-14	-0.0	5.6717234318593424e-05	0.0	-0.0	0.0	0.0	0.0	-3.2218329049868068e-31	0.0	0.0	-0.0	0.0	-0.0	-0.0	0.0	0.0	-0.0	-0.0	0.0	-0.0	-0.0	-1.7676982994644077e-06	-0.0	-0.0
cg04386909	-0.00020940854730621794	2.3676317935836195e-13	0.0	0.0	0.0	0.0	-0.0	-0.0	-0.0	-0.0035681600114999285	0.0	0.0	0.0	0.0	-2.7207027542028645e-06	0.0	-0.0	0.0	-0.0	0.0	0.0	-0.0	0.0	0.0	-0.0	0.0	-0.0	0.0	0.0	-0.0	1.054960289876163e-30	0.0	0.0	-0.0	-0.0	-0.0	0.0	-0.0	-0.0	-0.0	0.0	5.7205839932294144e-33	9.593235901391128e-14	0.0	-0.00036468513147522167	-0.0	0.0	0.0	-0.0	-0.0	1.2838515969871665e-30	0.0	0.0	0.0	0.0	-0.0	0.0	0.0	0.0	0.0	0.0	0.0	0.0	0.0	4.004736217054209e-06	-0.0	0.0
cg04386948	-0.00010115781934599762	2.3543545485647573e-13	0.0	0.0	0.0	0.0	-0.0	-0.0	-0.0	0.0	0.0	0.0	0.0	0.0	-1.4585427471027028e-05	0.0	-0.0	0.0	-0.0	-0.0	0.0	-0.0	0.0	-0.0	-0.0	0.0	-0.0	0.0	0.0	0.0	-1.2511151986188126e-30	0.0	-0.0	-0.0	-0.0	0.0	0.0	-0.0	-0.0	-0.0	-0.0	-5.7968584464724726e-33	3.6359969799863106e-14	0.0	-0.00019748796513031238	-0.0	0.0	0.0	-0.0	-0.0	-1.0739443016622688e-31	0.0	0.0	0.0	-0.0	-0.0	0.0	0.0	0.0	0.0	0.0	0.0	0.0	0.0	4.18964825628915e-06	-0.0	0.0
cg04386949	-0.0001421809512869287	6.826984215974615e-14	0.0	0.0	0.0	0.0	-0.0	-0.0	-0.0	0.0012744924311061446	0.0	0.0	0.0	0.0	3.981192688615585e-05	0.0	-0.0	0.0	-0.0	-0.0	0.0	-0.0	0.0	0.0	-0.0	0.0	-0.0	0.0	0.0	0.0	-5.706695559790881e-31	0.0	0.0	-0.0	-0.0	0.0	0.0	-0.0	-0.0	-0.0	0.0	3.8137226621529425e-35	-1.108057171591054e-14	0.0	-1.5652277457482345e-05	-0.0	0.0	0.0	-0.0	-0.0	-2.001441653097864e-31	0.0	0.0	0.0	-0.0	-0.0	0.0	0.0	0.0	-0.0	0.0	0.0	0.0	0.0	2.4030722213312892e-06	-0.0	0.0
cg04386953	-9.46301828358973e-05	-5.385015460470221e-14	0.0	0.0	0.0	0.0	-0.0	-0.0	-0.0	0.0046736046203406205	0.0	0.0	0.0	0.0	7.696610955938068e-06	0.0	-0.0	-0.0	-0.0	-0.0	0.0	-0.0	0.0	0.0	0.0	0.0	-0.0	-0.0	0.0	0.0	-7.529944443583794e-32	0.0	0.0	-0.0	-0.0	0.0	0.0	-0.0	-0.0	-0.0	0.0	1.7924496512118828e-33	2.1956728797108018e-14	0.0	0.00025597604317739654	-0.0	-0.0	0.0	-0.0	-0.0	-2.0063232181054196e-30	0.0	0.0	0.0	0.0	-0.0	0.0	0.0	0.0	-0.0	0.0	0.0	0.0	0.0	5.062758899086987e-06	-0.0	0.0
cg04386988	0.00021169216554128218	4.049028799000331e-13	0.0	-0.0	-0.0	0.0	-0.0	-0.0	0.0	-0.012164547936998577	0.0	-0.0	-0.0	-0.0	-0.00015923232441729702	0.0	0.0	-0.0	0.0	0.0	-0.08808776656064962	-0.0	-0.0	-0.0	0.0	-0.0	-0.0	-0.0	-0.0	0.0	2.4792267673933996e-30	-0.0	-0.0	-0.0	-0.0	-0.0	0.0	-0.0	-0.0	-0.0	0.0	2.9632625084928365e-32	1.956832630553203e-13	0.0	-0.0013478965144218759	-0.0	-0.0	-0.0	0.0	0.0	-3.661173755666824e-31	-0.0	0.0	-0.0	-0.0	-0.0	0.0	-0.0	0.0	0.0	0.0	-0.0	-0.0	0.0	-1.966080938906746e-05	0.0	0.0
cg04387059	0.00021329070658458052	-1.049517742081498e-13	-0.0	-0.0	-0.0	-0.0	-0.0	-0.0	0.0	-0.0029997286288124757	-0.0	-0.0	-0.0	-0.0	1.7694643752309953e-05	-0.0	-0.0	0.0	0.0	-0.0	0.0	0.0	-0.0	-0.0	0.0	-0.0	0.0	-0.0	-0.0	0.0	-9.333943628780018e-32	-0.0	-0.0	0.0	0.0	0.0	-0.0	0.0	0.0	0.0	-0.0	6.4833285256600025e-34	-6.74042141717296e-14	-0.0	-0.0001893419239927432	0.0	-0.0	-0.0	0.0	0.0	-8.689185713449264e-31	-0.0	0.0	-0.0	0.0	0.0	-0.0	-0.0	-0.0	0.0	-0.0	-0.0	-0.0	-0.0	1.5920514952417252e-05	-0.0	-0.0
cg04387154	-4.0593128286232226e-05	-5.636982718031364e-13	0.0	-0.0	0.0	0.0	-0.0	-0.0	-0.0	0.007291451609819351	-0.0	-0.0	-0.0	-0.0	-2.481553663301454e-05	0.0	-0.0	-0.0	0.0	0.0	-0.0	0.0	0.0	-0.0	0.0	0.0	0.0	-0.0	-0.0	0.0	6.237478396159023e-31	0.0	0.0	-0.0	-0.0	0.0	0.0	0.0	0.0	-0.0	-0.0	-5.911270126337063e-33	-1.8376428856175253e-15	0.0	-0.0011355714506745794	-0.0	0.0	0.0	-0.0	-0.0	-5.796858446472474e-31	-0.0	0.0	-0.0	0.0	0.0	0.0	0.0	0.0	0.0	0.0	0.0	-0.0	-0.0	2.368944721794404e-05	0.0	-0.0
cg04387175	-0.0001262554742756278	-3.655532094943132e-13	0.0	0.0	0.0	-0.0	0.0	-0.0	0.0	0.0037005501400210637	0.0	-0.0	-0.0	0.0	-3.397540468840522e-05	-0.0	0.0	-0.0	0.0	-0.0	0.0	-0.0	0.0	0.0	-0.0	-0.0	0.0	-0.0	0.0	0.0	7.016827166027579e-31	0.0	-0.0	0.0	0.0	-0.0	-0.0	-0.0	0.0	0.0	-0.0	1.1269550466661945e-32	-6.938259314267768e-15	-0.0	0.0009227774245104338	0.0	-0.0	-0.0	0.0	0.0	-2.9777546546090187e-31	-0.0	0.06130753485959567	0.0	-0.0	-0.0	-0.0	-0.0	0.0	-0.0	-0.0	-0.0	-0.0	-0.0	-2.697662250617608e-05	0.0	0.0
cg04387273	6.52826703216118e-06	-2.0671527056473828e-14	-0.0	-0.0	-0.0	0.0	0.0	0.0	0.0	0.0	-0.0	-0.0	-0.0	-0.0	3.700247890977758e-05	-0.0	0.0	0.0	0.0	-0.0	0.0	0.0	-0.0	0.0	0.0	0.0	0.0	0.0	-0.0	-0.0	-4.547249250050483e-31	0.0	-0.0	0.0	0.0	-0.0	-0.0	0.0	0.0	0.0	0.0	-1.4148911076587415e-32	2.4177227786369387e-15	-0.0	-0.00038322579858950296	0.0	-0.0	0.0	0.0	0.0	3.612358105591267e-31	-0.0	-0.0	-0.0	-0.0	0.0	-0.0	-0.0	0.0	-0.0	-0.0	0.0	-0.0	-0.0	5.358538031486689e-06	0.0	-0.0
cg04387315	0.0004163070917987602	3.35191730635852e-13	-0.0	-0.0	-0.0	-0.0	0.0	0.0	0.0	0.001662630104143358	-0.0	-0.0	-0.0	-0.0	-0.0001496714434463333	-0.0	-0.0	0.0	-0.0	0.0	0.0	-0.0	-0.0	-0.0	0.0	-0.0	0.0	-0.0	-0.0	0.0	-1.0660204658279779e-30	-0.0	-0.0	-0.0	0.0	0.0	0.0	0.0	0.0	0.0	-0.0	1.2203912518889418e-32	1.4499384347728656e-13	-0.0	-0.0007969586275413434	0.0	-0.0	0.0	0.0	0.0	-3.124201604835692e-31	-0.0	0.02637418459158465	-0.0	0.0	0.0	-0.0	0.0	0.0	-0.0	-0.0	0.0	0.0	-0.0	-3.3521338588234754e-05	-0.0	0.0
cg04387326	0.0006740270778191181	2.1132702832157848e-13	0.0	0.0	0.0	-0.0	-0.0	-0.0	-0.0	0.0032911587197210746	0.0	-0.0	-0.0	-0.0	-0.000348602020236129	-0.0	0.0	0.0	-0.0	0.0	-0.0	0.0	0.0	0.0	0.0	0.0	-0.0	0.0	-0.0	-0.0	1.6916692731855986e-31	0.0	-0.0	0.0	0.0	0.0	-0.0	-0.0	0.0	-0.0	0.0	2.3835766638455893e-34	3.966973144486539e-14	-0.0	0.0011506968476254745	0.0	-0.0	-0.0	0.0	-0.0	1.15876149366855e-30	-0.0	-0.06216181621139482	0.0	-0.0	-0.0	0.0	-0.0	0.0	0.0	0.0	0.0	-0.0	-0.0	-1.0209067214086874e-06	0.0	0.0
cg04387418	-0.00015829520685239738	3.4159250683141446e-13	-0.0	0.0	-0.0	0.0	-0.0	-0.0	-0.0	0.007644437643686246	0.0	0.0	0.0	0.0	9.691863851361168e-05	-0.0	-0.0	-0.0	-0.0	-0.0	0.0	0.0	-0.0	-0.0	0.0	0.0	0.0	0.0	-0.0	0.0	-1.2557140044182217e-30	0.0	0.0	-0.0	-0.0	-0.0	0.0	-0.0	0.0	0.0	0.0	-8.418792776702619e-33	3.444941383994998e-14	0.0	0.0010518085617528157	-0.0	0.0	0.0	0.0	0.0	-1.1520493417831606e-30	0.0	-0.0	0.0	0.0	-0.0	0.0	-0.0	0.0	-0.0	-0.0	-0.0	0.0	0.0	-3.788689129279671e-05	-0.0	-0.0
cg04387592	3.901065387558004e-05	6.233240337278351e-13	0.0	0.0	0.0	0.0	0.0	0.0	-0.0	-0.0022830387344569096	0.0	0.0	0.0	0.0	8.387405121953728e-05	0.0	-0.0	0.0	0.0	0.0	-0.0	0.0	0.0	-0.0	-0.0	0.0	-0.0	0.0	0.0	0.0	7.667332566735247e-31	-0.0	0.0	0.0	0.0	0.0	0.0	-0.0	-0.0	-0.0	0.0	5.625240926675589e-33	8.901508355944953e-14	0.0	-0.0001722353095802837	-0.0	0.0	-0.0	-0.0	-0.0	1.0788258666698243e-30	0.0	0.0	0.0	0.0	-0.0	0.0	0.0	0.0	0.0	0.0	-0.0	0.0	0.0	7.3975685095387165e-06	-0.0	-0.0
cg04387597	-0.00037694883479003137	-6.752506253081106e-13	0.0	-0.0	0.0	-0.0	0.0	0.0	-0.0	-0.018393228077124173	-0.0	0.0	0.0	0.0	-0.00023599550075480187	0.0	-0.0	0.0	0.0	-0.0	-0.0	-0.0	-0.0	-0.0	-0.0	0.0	0.0	0.0	0.0	-0.0	1.136591493027471e-30	-0.0	-0.0	-0.0	-0.0	-0.0	-0.0	-0.0	-0.0	0.0	-0.0	-1.2814108144833884e-32	-3.174453202242748e-14	-0.0	-0.001691570601415617	0.0	0.0	0.0	-0.0	-0.0	1.2289339906521642e-30	0.0	0.0	0.0	-0.0	0.0	-0.0	-0.0	0.0	-0.0	0.0	0.0	0.0	0.0	6.464890341756768e-06	-0.0	-0.0
cg04387658	-0.00023256563720966715	5.824598748032688e-13	0.0	0.0	0.0	-0.0	-0.0	-0.0	0.0	0.013330181316334988	0.0	0.0	0.0	0.0	-0.00010459511952619467	0.0	0.0	-0.0	-0.0	-0.0	0.0	0.0	0.0	-0.0	-0.0	-0.0	-0.0	-0.0	0.0	0.0	-2.9552367705973834e-31	-0.0	0.0	-0.0	-0.0	-0.0	-0.0	-0.0	-0.0	-0.0	-0.0	-5.1485255939064725e-33	1.388320154820775e-13	-0.0	0.0011638043603075965	0.0	-0.0	-0.0	-0.0	-0.0	-3.417095505289039e-31	0.0	0.0	0.0	0.0	0.0	0.0	0.0	0.0	-0.0	0.0	0.0	0.0	0.0	-4.300488446746382e-05	-0.0	-0.0
cg04387835	-0.00019522353058123976	1.299484709677224e-14	-0.0	-0.0	-0.0	-0.0	0.0	0.0	-0.0	-0.013844481613264539	-0.0	-0.0	-0.0	-0.0	3.934880409773338e-06	-0.0	0.0	0.0	-0.0	-0.0	-0.0	-0.0	-0.0	-0.0	-0.0	-0.0	0.0	0.0	0.0	0.0	5.597293906170282e-31	-0.0	-0.0	0.0	0.0	0.0	0.0	0.0	0.0	0.0	0.0	-7.746624157498167e-33	9.412844055424205e-14	-0.0	-0.001258999496004532	0.0	-0.0	0.0	0.0	0.0	-2.1722964283623157e-31	0.0	0.02388190695701025	-0.0	0.0	-0.0	-0.0	0.0	0.0	0.0	-0.0	0.0	0.0	-0.0	-3.5695574192508166e-05	-0.0	0.0
cg04387953	0.00022798676535228712	4.679788919543453e-13	0.0	0.0	0.0	-0.0	-0.0	-0.0	0.0	0.005350267857284975	0.0	0.0	0.0	0.0	-5.660094252445913e-05	0.0	0.0	-0.0	-0.0	0.0	0.0	0.0	-0.0	0.0	-0.0	-0.0	0.0	-0.0	0.0	-0.0	-8.4026614522817e-31	0.0	0.0	-0.0	0.0	-0.0	0.0	-0.0	0.0	0.0	-0.0	1.387241618358133e-32	7.979410176136687e-14	-0.0	0.000946452654372562	-0.0	-0.0	0.0	0.0	0.0	1.0300102165942666e-30	0.0	-0.05722555059334367	0.0	-0.0	0.0	0.0	0.0	0.0	-0.0	0.0	0.0	0.0	0.0	-4.644853541870102e-06	-0.0	0.0
cg04387960	0.00021128223595521056	8.545029665072817e-14	0.0	-0.0	-0.0	-0.0	-0.0	-0.0	-0.0	0.00865467047068586	0.0	-0.0	-0.0	-0.0	-0.0004792122741253676	0.0	0.0	0.0	0.0	0.0	-0.0	0.0	-0.0	-0.0	0.0	-0.0	-0.0	-0.0	-0.0	0.0	-5.57415586446553e-31	0.0	0.0	0.0	-0.0	-0.0	-0.0	-0.0	-0.0	-0.0	-0.0	1.868724104454941e-33	1.6662145149578752e-13	0.0	-0.0013600892847764412	0.0	-0.0	0.0	0.0	0.0	2.9289390045334596e-31	0.0	-0.02481471328063053	-0.0	0.0	0.0	0.0	0.0	0.0	-0.0	-0.0	0.0	0.0	-0.0	1.2388781165244887e-06	0.0	-0.0
cg04387984	-0.00042111607448390887	-5.462484771701361e-13	-0.0	0.0	0.0	0.0	0.0	0.0	-0.0	-0.006107255058759166	0.0	0.0	0.0	0.0	0.00023455398311706045	0.0	0.0	-0.0	0.0	-0.0	-0.0	0.0	0.0	-0.0	-0.0	0.0	-0.0	-0.0	0.0	-0.0	1.151290390060656e-30	-0.0	-0.0	-0.0	-0.0	0.0	-0.0	-0.0	-0.0	-0.0	-0.0	-1.1898814705917181e-32	6.625767410523488e-14	0.0	0.0008376772314808845	-0.0	0.0	0.0	-0.0	-0.0	-4.552059369545752e-31	0.0	0.0	0.0	0.0	0.0	0.0	0.0	0.0	0.0	0.0	0.0	0.0	0.0	2.6323885846338173e-05	-0.0	-0.0
cg04388053	0.0002019703893129569	3.5097353543106573e-13	0.0	0.0	-0.0	0.0	0.0	-0.0	0.0	-0.0048886487474896255	0.0	0.0	0.0	0.0	-7.989076268563123e-05	0.0	-0.0	0.0	0.0	0.0	-0.0	0.0	0.0	-0.0	-0.0	0.0	-0.0	0.0	0.0	-0.0	-2.3043953402384058e-31	-0.0	0.0	-0.0	-0.0	0.0	0.0	-0.0	-0.0	-0.0	0.0	2.549473599649243e-32	-8.751382052137594e-14	0.0	0.00014119903568367441	-0.0	-0.0	0.0	-0.0	-0.0	-6.297218859746939e-31	0.0	0.02352709553782924	0.0	-0.0	-0.0	0.0	0.0	0.0	0.0	-0.0	0.0	0.0	0.0	1.8420736621157605e-06	0.0	0.0
cg04388657	0.00018602182483497284	4.462659686246198e-13	0.0	0.0	-0.0	0.0	0.0	0.0	0.0	0.005866933800190662	-0.0	-0.0	-0.0	-0.0	4.7444246650262214e-06	-0.0	0.0	0.0	0.0	-0.0	0.0	0.0	-0.0	0.0	0.0	0.0	0.0	0.0	-0.0	0.0	2.0377606123444782e-30	0.0	-0.0	0.0	0.0	-0.0	0.0	0.0	0.0	0.0	0.0	1.3348029317535298e-33	6.759614892308213e-14	-0.0	-0.0007096392937358152	0.0	0.0	0.0	0.0	0.0	-4.36900068176241e-31	-0.0	-0.0	-0.0	0.0	0.0	-0.0	-0.0	-0.0	0.0	-0.0	-0.0	0.0	-0.0	7.755792193932868e-06	0.0	-0.0
cg04388666	2.904316539644333e-05	-4.682021409626451e-13	-0.0	-0.0	-0.0	0.0	0.0	-0.0	0.0	-0.020218634457509557	-0.0	-0.0	-0.0	-0.0	-0.0003592029687638959	-0.0	-0.0	-0.0	0.0	-0.0	-0.0	-0.0	-0.0	-0.0	0.0	-0.0	-0.0	-0.0	-0.0	0.0	3.445552036100157e-31	-0.0	-0.0	0.0	0.0	0.0	-0.0	0.0	0.0	0.0	0.0	1.254714755848318e-32	-1.7195096505866877e-13	-0.0	0.00015256856420089437	0.0	-0.0	0.0	0.0	0.0	-4.076106781309065e-31	-0.0	-0.0	-0.0	0.0	-0.0	-0.0	-0.0	0.0	0.0	-0.0	-0.0	0.0	-0.0	-2.8656622625196827e-05	0.0	0.0
cg04388885	-0.0003470642353334024	3.32139825185333e-16	0.0	-0.0	-0.0	-0.0	0.0	-0.0	0.0	0.0009788210851925422	0.0	-0.0	-0.0	-0.0	0.00016902043664015486	-0.0	-0.0	0.0	0.0	-0.0	0.0	-0.0	-0.0	0.0	0.0	-0.0	0.0	0.0	-0.0	0.0	5.924874811965357e-31	0.0	-0.0	0.0	-0.0	-0.0	-0.0	0.0	0.0	-0.0	-0.0	1.964067171008766e-33	4.302198778464486e-14	-0.0	0.00022461510057079063	0.0	-0.0	-0.0	0.0	0.0	1.8061790527956342e-30	-0.0	0.029937835171615496	-0.0	0.0	0.0	-0.0	0.0	-0.0	-0.0	-0.0	-0.0	-0.0	-0.0	4.770861559213191e-06	-0.0	-0.0
cg04388970	9.378800688319416e-05	3.271349960129697e-14	-0.0	-0.0	-0.0	0.0	0.0	-0.0	0.0	-0.00018068362457378332	-0.0	-0.0	-0.0	-0.0	2.635915407558942e-06	-0.0	0.0	-0.0	0.0	-0.0	-0.0	0.0	-0.0	-0.0	0.0	-0.0	0.0	-0.0	-0.0	0.0	-4.3411190610874e-31	-0.0	-0.0	0.0	0.0	-0.0	-0.0	0.0	0.0	-0.0	0.0	1.7199889206309772e-32	3.634670532925508e-14	-0.0	1.438353665896299e-05	0.0	-0.0	-0.0	0.0	0.0	-1.2570029894456099e-30	-0.0	0.0	-0.0	0.0	0.0	-0.0	-0.0	-0.0	-0.0	-0.0	-0.0	-0.0	-0.0	-4.704520720933395e-07	0.0	-0.0
cg04389013	6.28296712525471e-05	1.5302977401289106e-13	-0.0	-0.0	-0.0	-0.0	-0.0	-0.0	0.0	-0.005100699615907223	-0.0	-0.0	-0.0	-0.0	-2.7589418496181163e-05	-0.0	0.0	0.0	0.0	0.0	-0.0	0.0	-0.0	-0.0	0.0	-0.0	0.0	0.0	-0.0	0.0	-9.83117150425267e-31	0.0	-0.0	0.0	-0.0	-0.0	-0.0	0.0	0.0	0.0	0.0	1.5273959261922536e-32	5.99374292227452e-14	-0.0	-0.00035025915068633294	0.0	-0.0	-0.0	0.0	0.0	6.248403209671381e-31	-0.0	-0.0	-0.0	0.0	0.0	-0.0	-0.0	-0.0	0.0	-0.0	-0.0	-0.0	-0.0	-7.828744690426258e-06	0.0	-0.0
cg04389058	-4.274662176124906e-05	-1.3815354217296869e-14	-0.0	0.0	-0.0	0.0	0.0	0.0	0.0	-0.0021966225800036107	-0.0	-0.0	-0.0	-0.0	3.525697494284175e-05	-0.0	-0.0	0.0	0.0	-0.0	-0.0	0.0	-0.0	-0.0	0.0	-0.0	0.0	-0.0	-0.0	0.0	-2.6490657540145865e-30	0.0	-0.0	0.0	-0.0	-0.0	-0.0	0.0	0.0	-0.0	0.0	1.5826949047934714e-32	8.913215459843959e-15	-0.0	-0.0005133170262639382	0.0	0.0	0.0	0.0	0.0	-1.664613667576517e-30	-0.0	0.0	-0.0	0.0	0.0	-0.0	-0.0	-0.0	-0.0	-0.0	-0.0	-0.0	-0.0	-4.8026106851716445e-06	0.0	-0.0
cg04389164	1.9198295086800513e-05	2.9138563451008064e-13	0.0	0.0	0.0	0.0	-0.0	-0.0	0.0	-0.0038403204583431767	-0.0	0.0	-0.0	-0.0	0.00014690658367371372	-0.0	-0.0	-0.0	0.0	-0.0	0.0	0.0	-0.0	-0.0	0.0	0.0	-0.0	0.0	-0.0	0.0	-1.3898186378339796e-31	-0.0	-0.0	0.0	0.0	0.0	0.0	0.0	0.0	0.0	0.0	-8.580875989844117e-34	7.375202442371374e-14	0.0	-0.0004531635581894884	-0.0	0.0	0.0	0.0	0.0	7.566425761711442e-31	-0.0	0.0	-0.0	0.0	-0.0	-0.0	-0.0	-0.0	0.0	0.0	-0.0	-0.0	-0.0	-1.0942975287033137e-05	0.0	0.0
cg04389210	0.00020791003249062765	-1.130748117660067e-12	0.0	0.0	-0.0	0.0	0.0	0.0	0.0	0.0007921093906803906	0.0	-0.0	-0.0	-0.0	6.64168624674075e-05	-0.0	0.0	-0.0	-0.0	0.0	0.0	0.0	0.0	0.0	0.0	-0.0	0.0	-0.0	-0.0	-0.0	1.0178626163711166e-30	0.0	-0.0	0.0	0.0	0.0	0.0	0.0	0.0	0.0	-0.0	1.258528478510471e-32	-2.2742852271005617e-13	-0.0	-0.0008878463939976881	0.0	-0.0	0.0	0.0	0.0	6.614520585238063e-31	-0.0	-0.0	-0.0	-0.0	-0.0	-0.0	0.0	0.0	0.0	-0.0	0.0	0.0	-0.0	5.150105356235708e-05	0.0	0.0
cg04389246	0.0007319473167601042	4.98986089144315e-14	0.0	0.0	-0.0	-0.0	0.0	0.0	0.0	-0.021991598549922723	-0.0	-0.0	-0.0	-0.0	-6.888985688945061e-05	-0.0	-0.0	0.0	-0.0	-0.0	-0.0	0.0	-0.0	-0.0	0.0	0.0	-0.0	0.0	-0.0	-9.582314141388567e-07	1.1839764742863108e-31	0.0	-0.0	-0.0	-0.0	0.0	0.0	0.0	0.0	0.0	-0.0	1.683758555340524e-32	1.144824350984787e-13	0.0	-0.0038270784300197614	0.0	0.0	0.0	-0.0	-0.0	-1.0495364766244893e-30	-0.0	0.0	-0.0	0.0	0.0	0.0	-0.0	0.0	-0.0	-0.0	0.0	0.0	-0.0	4.262819509559165e-05	0.0	-0.0
cg04389255	-0.0002656129204547849	-6.461909707952426e-13	0.0	0.0	-0.0	0.0	0.0	0.0	0.0	0.016070452218382703	0.0	-0.0	-0.0	-0.0	9.97027536973169e-05	0.0	-0.0	0.0	-0.0	0.0	0.0	-0.0	0.0	0.0	0.0	-0.0	0.0	-0.0	-0.0	0.0	3.6859572494972466e-31	0.0	0.0	-0.0	-0.0	-0.0	-0.0	0.0	0.0	0.0	-0.0	-2.2729787066431545e-32	-1.247341568803495e-14	-0.0	-0.00014406929860270997	0.0	0.0	-0.0	-0.0	-0.0	7.749484449494779e-31	-0.0	0.0	0.0	-0.0	0.0	0.0	0.0	0.0	-0.0	-0.0	-0.0	-0.0	0.0	-2.1477963088492397e-05	-0.0	-0.0
cg04389291	0.0007697583016429827	-2.3572038276676783e-13	0.0	0.0	-0.0	0.0	-0.0	-0.0	-0.0	0.01783752015095181	-0.0	-0.0	-0.0	-0.0	8.518700856532921e-05	0.0	-0.0	0.0	0.0	0.0	0.0	0.0	-0.0	-0.0	0.0	-0.0	-0.0	-0.0	0.0	0.0	-4.587284782792727e-32	0.0	-0.0	-0.0	-0.0	-0.0	0.0	0.0	0.0	-0.0	0.0	1.6651666573625285e-32	-2.596809283156457e-14	0.0	-0.002081984717415255	0.0	-0.0	0.0	0.0	0.0	1.9526260030223058e-31	-0.0	-0.0	0.0	0.0	0.0	0.0	0.0	0.0	0.0	0.0	0.0	0.0	-0.0	-1.4205393172021697e-05	0.0	0.0
cg04389438	-0.00032508551256866646	3.894649928074699e-13	0.0	-0.0	-0.0	0.0	0.0	-0.0	0.0	0.0003691184070113225	0.0	-0.0	-0.0	-0.0	0.00030408637903283085	-0.0	0.0	0.0	0.0	0.0	0.0	-0.0	-0.0	0.0	-0.0	0.0	0.0	0.0	-0.0	0.0	1.2704801073816697e-30	-0.0	-0.0	-0.0	-0.0	-0.0	-0.0	0.0	0.0	0.0	0.0	6.511931445626151e-33	1.567840370489772e-13	0.0	-0.00048805997392932477	0.0	-0.0	-0.0	0.0	0.0	3.7099894057423825e-31	-0.0	0.04532668047810272	-0.0	-0.0	0.0	-0.0	-0.0	-0.0	0.0	-0.0	-0.0	-0.0	-0.0	-2.8457209404510244e-05	-0.0	-0.0
cg04389439	0.000497668092554759	-5.852639119789231e-13	0.0	-0.0	0.0	0.0	0.0	0.0	-0.0	-0.007476488326438997	0.0	-0.0	-0.0	-0.0	-0.0002585890439760513	0.0	-0.0	0.0	-0.0	0.0	0.0	0.0	-0.0	0.0	0.0	-0.0	-0.0	0.0	-0.0	0.0	1.0616424795137183e-30	-0.0	0.0	0.0	0.0	0.0	0.0	0.0	0.0	0.0	-0.0	4.3895947841380367e-32	-3.7848880603933734e-13	0.0	-0.002079838293722172	-0.0	0.0	0.0	0.0	0.0	6.1263640844824845e-31	-0.0	0.10002221794074766	0.0	0.0	-0.0	-0.0	0.0	0.0	0.0	-0.0	0.0	-0.0	-0.0	5.6205848091014796e-05	0.0	0.0
cg04389499	-0.0002679038141070776	-8.622294351837486e-14	0.0	0.0	-0.0	-0.0	0.0	0.0	-0.0	0.0021010791846833884	-0.0	0.0	0.0	-0.0	-0.00015096073410578325	-0.0	-0.0	-0.0	0.0	0.0	-0.0	0.0	0.0	-0.0	-0.0	0.0	-0.0	-0.0	0.0	-0.0	-1.1307685792125614e-30	-0.0	0.0	0.0	0.0	0.0	0.0	-0.0	-0.0	0.0	-0.0	-1.0792835133892827e-32	4.422099203317599e-14	0.0	-1.716434684367858e-06	-0.0	0.0	0.0	-0.0	-0.0	1.6206795825085147e-30	0.0	-0.0	0.0	-0.0	-0.0	-0.0	-0.0	0.0	-0.0	-0.0	0.0	0.0	-0.0	2.129613646077254e-05	0.0	-0.0
cg04389574	-0.00015330983406823897	-2.483556413137138e-14	0.0	0.0	0.0	0.0	-0.0	-0.0	-0.0	-0.00017039643582658921	0.0	0.0	0.0	0.0	-5.8123778001061734e-06	0.0	-0.0	-0.0	0.0	-0.0	-0.0	0.0	0.0	-0.0	-0.0	0.0	-0.0	-0.0	0.0	-0.0	-1.1940669646729057e-30	-0.0	0.0	-0.0	-0.0	-0.0	-0.0	-0.0	-0.0	-0.0	-0.0	-1.351964683733218e-32	1.9430097856581812e-14	0.0	0.00035482488334750165	-0.0	0.0	0.0	-0.0	-0.0	-1.708547752644518e-32	0.0	-0.0	0.0	0.0	-0.0	0.0	0.0	-0.0	0.0	0.0	0.0	0.0	0.0	-4.7285861106542615e-06	-0.0	0.0
cg04389772	-0.00012145994327696526	-1.9597871171295777e-13	0.0	0.0	0.0	0.0	-0.0	-0.0	-0.0	0.0	0.0	0.0	0.0	0.0	-4.9447930059853374e-05	0.0	-0.0	-0.0	-0.0	-0.0	0.0	-0.0	0.0	0.0	0.0	0.0	-0.0	0.0	0.0	0.0	-7.167608470995687e-31	0.0	0.0	-0.0	-0.0	-0.0	0.0	-0.0	-0.0	-0.0	0.0	-6.75028911201071e-33	-1.371506481886556e-13	0.0	0.0001500782075237194	-0.0	-0.0	-0.0	-0.0	-0.0	-5.760246708915804e-31	0.0	0.0	0.0	-0.0	-0.0	0.0	0.0	-0.0	0.0	0.0	-0.0	0.0	0.0	-2.407376139871118e-05	-0.0	0.0
cg04389773	-0.0002976065165919902	-6.614632277298374e-14	0.0	0.0	0.0	0.0	-0.0	0.0	-0.0	0.006764444624342853	0.0	0.0	0.0	0.0	7.596496810579726e-05	0.0	-0.0	0.0	0.0	-0.0	0.0	-0.0	0.0	0.0	-0.0	-0.0	-0.0	0.0	0.0	0.0	-1.0031349167963902e-30	0.0	0.0	-0.0	-0.0	-0.0	0.0	-0.0	-0.0	-0.0	0.0	-4.500192741340472e-33	-3.550739754420628e-14	0.0	0.0004063462987454769	-0.0	0.0	-0.0	-0.0	-0.0	-1.3375488120702799e-30	0.0	0.0	0.0	0.0	-0.0	0.0	0.0	-0.0	-0.0	0.0	-0.0	-0.0	0.0	-3.7570516275178805e-05	-0.0	0.0
cg04389838	0.00011742804351288393	3.457528379580939e-13	0.0	0.0	-0.0	0.0	0.0	0.0	-0.0	0.013006218664511241	0.0	-0.0	-0.0	-0.0	-0.00011493827572266768	0.0	-0.0	0.0	0.0	-0.0	-0.0	-0.0	-0.0	-0.0	-0.0	-0.0	-0.0	-0.0	0.0	-0.0	-9.461634896279267e-32	-0.0	0.0	-0.0	-0.0	-0.0	-0.0	0.0	-0.0	-0.0	-0.0	-2.14521899746103e-32	3.068789488183888e-14	-0.0	0.0009538147540079817	0.0	0.0	0.0	0.0	0.0	-4.2957772066490745e-31	-0.0	0.0	-0.0	0.0	0.0	-0.0	0.0	0.0	-0.0	0.0	0.0	-0.0	-0.0	-4.252782059769004e-05	-0.0	-0.0
cg04389844	0.0003656897783546098	1.5459717749021658e-13	0.0	-0.0	0.0	0.0	-0.0	-0.0	-0.0	-0.00295540324683733	-0.0	0.0	0.0	-0.0	-0.00022431470664217786	-0.0	-0.0	0.0	-0.0	0.0	0.0	-0.0	0.0	0.0	0.0	-0.0	0.0	0.0	-0.0	0.0	-6.7643728894190964e-31	0.0	0.35275183969651136	-0.0	0.0	-0.0	-0.0	0.0	0.0	-0.0	0.0	1.7323835192829754e-32	-1.330512996938544e-13	-0.0	0.0014317986172454774	0.0	-0.0	-0.0	0.0	0.0	4.271369381611295e-31	0.0	0.06839023723448523	-0.0	-0.0	0.0	0.0	-0.0	-0.0	0.0	0.0	0.0	-0.0	0.0	-4.3263896610563615e-05	-0.0	0.0
cg04389885	0.0003050384269639422	-3.1935363729828524e-13	0.0	-0.0	-0.0	-0.0	0.0	0.0	-0.0	-0.01842775560306218	0.0	-0.0	0.0	-0.0	-0.00036003835045962993	0.0	-0.0	0.0	0.0	-0.0	0.0	-0.0	-0.0	0.0	-0.0	0.0	0.0	0.0	-0.0	-0.0	-1.176852645678458e-30	0.0	-0.0	0.0	0.0	0.0	0.0	0.0	-0.0	0.0	-0.0	-3.2807549201170674e-32	-1.1217296554872126e-13	-0.0	-0.0012132990957379446	0.0	-0.0	0.0	0.0	0.0	8.127805737580349e-31	-0.0	-0.12374213600341584	0.0	-0.0	-0.0	0.0	-0.0	0.0	0.0	0.0	-0.0	-0.0	-0.0	1.9758838570348045e-05	0.0	0.0
cg04389994	-0.00017196377505443862	5.3451738484017225e-14	0.0	0.0	0.0	-0.0	-0.0	-0.0	-0.0	0.00508234656875934	0.0	0.0	0.0	0.0	-2.9856059459356015e-05	0.0	-0.0	0.0	-0.0	-0.0	-0.0	0.0	0.0	0.0	-0.0	-0.0	-0.0	-0.0	0.0	-0.0	-3.5643625199575445e-31	0.0	0.0	-0.0	-0.0	-0.0	0.0	-0.0	-0.0	-0.0	0.0	-5.968475966269355e-33	4.706320397283817e-14	0.0	3.3277187978382683e-05	-0.0	0.0	0.0	-0.0	-0.0	7.175900561106976e-31	0.0	-0.0	0.0	0.0	0.0	0.0	0.0	0.0	-0.0	-0.0	0.0	0.0	0.0	-2.954870148417191e-06	-0.0	-0.0
cg04390173	0.00019770418682977308	-1.3732733662311427e-13	0.0	-0.0	-0.0	-0.0	-0.0	-0.0	0.0	-0.011143240236814702	-0.0	-0.0	-0.0	-0.0	-0.00010289569434925048	-0.0	0.0	-0.0	-0.0	0.0	-0.0	-0.0	-0.0	0.0	0.0	-0.0	0.0	0.0	-0.0	0.0	4.977607224911688e-31	0.0	0.0	-0.0	-0.0	-0.0	-0.0	0.0	0.0	-0.0	0.0	1.748591840597124e-32	-7.624305127467791e-14	-0.0	-0.0001193272841417396	0.0	-0.0	-0.0	0.0	0.0	1.264325336956943e-30	-0.0	0.22741219426694184	-0.0	-0.0	-0.0	-0.0	-0.0	-0.0	-0.0	0.0	-0.0	-0.0	-0.0	-1.5151762440517833e-06	0.0	0.0
cg04390180	0.0001956488002176556	1.973558948974015e-13	-0.0	-0.0	-0.0	-0.0	-0.0	-0.0	0.0	-0.0021531086509981394	-0.0	-0.0	-0.0	-0.0	-4.730571532621443e-05	-0.0	0.0	-0.0	-0.0	0.0	-0.0	0.0	-0.0	0.0	0.0	-0.0	0.0	-0.0	-0.0	0.0	3.5419445417913215e-31	0.0	0.0	0.0	0.0	0.0	-0.0	0.0	0.0	-0.0	-0.0	1.5903223501177775e-32	9.210607215824926e-15	-0.0	-0.0001617464393715398	0.0	-0.0	-0.0	0.0	0.0	5.931101484180258e-31	-0.0	0.0	-0.0	0.0	0.0	-0.0	-0.0	-0.0	-0.0	-0.0	-0.0	-0.0	-0.0	4.285491631754377e-06	0.0	-0.0
cg04390191	0.0	4.679941457432739e-13	0.0	0.0	-0.0	-0.0	-0.0	-0.0	-0.0	0.00419714780956539	0.0	0.0	0.0	0.0	-0.00010771911805358343	0.0	-0.0	-0.0	0.0	-0.0	0.0	-0.0	0.0	0.0	-0.0	0.0	-0.0	-0.0	0.0	-0.0	-6.478363651915132e-31	-0.0	-0.0	-0.0	-0.0	-0.0	-0.0	-0.0	-0.0	0.0	-0.0	-2.7649489300608832e-33	1.9639310584114392e-14	0.0	-0.000595052316848379	-0.0	-0.0	0.0	-0.0	-0.0	-9.128526564129286e-31	0.0	-0.0	0.0	-0.0	-0.0	0.0	-0.0	0.0	-0.0	-0.0	-0.0	-0.0	0.0	-8.795348462202569e-06	-0.0	-0.0
cg04390314	0.0008585171820264778	4.1185795247616017e-13	0.0	-0.0	-0.0	0.0	0.0	0.0	-0.0	-0.013288572119121243	-0.0	-0.0	-0.0	0.0	-1.9404400646941363e-05	0.0	0.0	0.0	-0.0	0.0	-0.0	0.0	-0.0	-0.0	-0.0	-0.0	0.0	0.0	0.0	-0.0	5.387035352919631e-32	0.0	-0.0	0.0	0.0	-0.0	0.0	-0.0	-0.0	-0.0	0.0	1.0850040973825123e-32	-1.738520956671609e-13	-0.0	-0.001381495853586591	0.0	0.0	-0.0	0.0	0.0	1.9526260030223064e-31	0.0	0.0	-0.0	-0.0	0.0	-0.0	0.0	-0.0	0.0	0.0	0.0	-0.0	0.0	3.909486857078533e-05	0.0	0.0
cg04390317	-0.00031603134429506873	-4.185877785697799e-13	-0.0	0.0	0.0	-0.0	-0.0	-0.0	0.0	0.025433074911284777	0.0	0.0	0.0	-0.0	0.00029024215931719205	-0.0	0.0	0.0	0.0	-0.0	-0.0	0.0	-0.0	-0.0	0.0	0.0	0.0	-0.0	-0.0	-0.0	-6.985384391511791e-31	-0.0	0.0	0.0	0.0	0.0	-0.0	-0.0	-0.0	-0.0	0.0	-1.5350233715165583e-32	-1.3091973638805813e-13	0.0	0.0003750040873757106	-0.0	0.0	-0.0	0.0	0.0	-1.1618124717982721e-30	-0.0	0.0	-0.0	-0.0	0.0020335525678072345	0.0	-0.0	0.0	-0.0	-0.0	-0.0	-0.0	-0.0	3.2609916322326346e-06	0.0	-0.0
cg04390527	0.00015382849876198536	-9.23645705882646e-13	0.0	-0.0	0.0	0.0	0.0	0.0	-0.0	0.0008011740488641783	0.0	0.0	0.0	0.0	3.92560576188947e-05	-0.0	-0.0	0.0	-0.0	0.0	-0.0	0.0	-0.0	0.0	0.0	-0.0	0.0	0.0	-0.0	-0.0	1.2020260669854533e-31	-0.0	-0.0	0.0	0.0	0.0	-0.0	0.0	0.0	0.0	-0.0	1.9068613310764718e-33	-1.5876800680945377e-13	0.0	-0.0005301093449965686	-0.0	0.0	-0.0	0.0	0.0	-1.034891781601823e-30	-0.0	-0.041188411879307246	0.0	-0.0	-0.0	-0.0	-0.0	-0.0	0.0	-0.0	-0.0	0.0	-0.0	5.951290529426175e-05	0.0	0.0
cg04390578	0.00021703575153704226	6.649620053514181e-13	0.0	-0.0	-0.0	-0.0	-0.0	-0.0	-0.0	-0.0030378501009660007	-0.0	-0.0	-0.0	-0.0	0.0001033012431589086	-0.0	-0.0	0.0	0.0	-0.0	-0.0	0.0	-0.0	0.0	-0.0	0.0	0.0	0.0	-0.0	0.0	7.21676480855931e-31	-0.0	-0.0	0.0	0.0	0.0	-0.0	-0.0	-0.0	-0.0	0.0	-8.752493509641004e-33	2.2072409935045765e-13	0.0	-0.0007381075136227497	0.0	-0.0	0.0	0.0	0.0	-9.982800440451541e-31	-0.0	-0.0	-0.0	-0.0	0.0	0.0	-0.0	-0.0	0.0	0.0	-0.0	-0.0	-0.0	2.1260659908941876e-05	0.0	-0.0
cg04390683	-0.00010046390365394787	3.5007352889086137e-13	-0.0	-0.0	-0.0	-0.0	-0.0	-0.0	0.0	-0.011010053996339227	-0.0	-0.0	-0.0	0.0	1.0729804384144896e-05	-0.0	0.0	0.0	0.0	-0.0	0.0	0.0	-0.0	-0.0	-0.0	-0.0	-0.0	-0.0	0.0	-0.0	-2.7669641573898364e-32	-0.020191631462168017	-0.0	0.0	0.0	-0.0	-0.0	0.0	0.0	0.0	-0.0	-5.262937273771059e-33	-6.235975721710072e-14	-0.0	-0.001728590422866162	0.0	0.0	0.0	0.0	0.0	-5.90669365914248e-31	-0.0	0.0	-0.0	0.0	0.0	-0.0	0.0	-0.0	-0.0	-0.0	-0.0	0.0	-0.0	3.410605516587007e-05	-0.0	-0.0
cg04390807	0.0002983821099527692	2.2213238008115845e-13	0.0	-0.0	0.0	0.0	-0.0	-0.0	0.0	-0.020507910855855616	-0.0	0.0	-0.0	0.0	-5.199861006062383e-05	0.0	-0.0	0.0	-0.0	-0.0	-0.0	-0.0	-0.0	-0.0	-0.0	-0.0	-0.0	-0.0	0.0	0.0	1.8333585758738662e-30	0.0	-0.0	0.0	0.0	0.0	-0.0	-0.0	-0.0	-0.0	0.0	1.6627830806986824e-32	1.797632483530418e-14	0.0	-0.0010761033094004338	0.0	-0.0	0.0	-0.0	-0.0	-6.931822310729188e-31	0.0	0.1028679202695325	-0.0	0.0	0.0	0.0	0.0	0.0	0.0	-0.0	-0.0	0.0	0.0	8.115190072361995e-06	-0.0	0.0
cg04390837	0.000211639569451843	-2.3418599643513474e-13	0.0	-0.0	-0.0	-0.0	0.0	0.0	-0.0	-0.012685213573233333	0.0	-0.0	-0.0	-0.0	-7.744733451367551e-05	-0.0	0.0	0.0	-0.0	0.0	-0.0	0.0	-0.0	0.0	0.0	0.0	0.0	0.0	-0.0	-0.0	7.00487411128799e-31	0.0	0.0	0.0	0.0	0.0	0.0	0.0	0.0	-0.0	-0.0	2.936566449857765e-33	5.92235502505958e-14	-0.0	-0.00016671307154732758	0.0	0.0	0.0	0.0	0.0	-4.881565007555764e-33	-0.0	-0.08981802955156025	-0.0	-0.0	-0.0	-0.0	-0.0	-0.0	0.0	-0.0	-0.0	-0.0	-0.0	3.508008875557506e-05	-0.0	-0.0
cg04390844	0.0006640658763547268	2.469814732369465e-13	-0.0	-0.0	0.0	0.0	-0.0	-0.0	0.0	-0.0	0.0	0.0	0.0	-0.0	0.00034699616600139993	-0.0	0.0	-0.0	-0.0	0.0	-0.0	0.0	0.0	0.0	-0.0	0.0	0.0	0.0	-0.0	0.0	1.1563260344067732e-31	0.0	-0.0	0.0	0.0	0.0	0.0	0.0	-0.0	-0.0	-0.0	7.779994230792e-33	2.511965199972129e-13	0.0	0.0006137004177572833	-0.0	0.0	-0.0	0.0	0.0	1.3082594220249454e-30	0.0	0.010103128325043637	-0.0	0.0	0.0	0.0	0.0	0.0	0.0	0.0	0.0	0.0	-0.0	3.082164479915217e-05	0.0	0.0
cg04391054	0.0006604546705449937	2.9281981163466957e-13	0.0	0.0	0.0	-0.0	-0.0	-0.0	0.0	0.02030790786796547	0.0	-0.0	-0.0	-0.0	0.00025465579046041843	-0.0	0.0	-0.0	-0.0	0.0	0.0	0.0	0.0	0.0	0.0	-0.0	-0.0	-0.0	-0.0	-0.0	8.665916681968131e-31	-0.0	-0.0	0.0	0.0	0.0	-0.0	-0.0	-0.0	-0.0	-0.0	-1.6399007447257653e-33	3.6855050654689387e-14	0.0	0.00015673447213663765	0.0	0.0	-0.0	-0.0	-0.0	2.782492054306788e-31	0.0	0.0	0.0	-0.0	0.0	0.0	0.0	-0.0	-0.0	0.0	-0.0	-0.0	-0.0	1.196381800741591e-05	-0.0	0.0
cg04391175	0.0003223629144883833	-3.7749077332169374e-13	0.0	0.0	-0.0	0.0	-0.0	-0.0	0.0	0.0	-0.0	-0.0	-0.0	-0.0	-0.000579939213107909	-0.0	0.0	0.0	-0.0	-0.0	0.0	0.0	-0.0	0.0	-0.0	0.0	-0.0	-0.0	0.0	-0.0	-5.990544606679261e-31	-0.0	-0.0	0.0	0.0	0.0	-0.0	0.0	-0.0	0.0	-0.0	1.6227389927460764e-32	-1.967538758187671e-13	0.0	-0.001328974048883958	-0.0	-0.0	0.0	0.0	0.0	-2.4773942413345533e-31	0.0	0.0	-0.0	-0.0	0.0	0.0	0.0	0.0	-0.0	-0.0	0.0	0.0	-0.0	-1.428013325195133e-05	0.0	-0.0
cg04391194	-4.179776593747888e-05	-2.120666020329789e-13	-0.0	-0.0	-0.0	-0.0	0.0	0.0	0.0	-0.0007545584472531853	0.0	-0.0	-0.0	-0.0	4.5038840717127654e-05	-0.0	0.0	-0.0	0.0	0.0	0.0	-0.0	-0.0	0.0	0.0	-0.0	0.0	0.0	-0.0	-0.0	-1.4652812966718835e-31	0.0	0.0	0.0	0.0	0.0	0.0	0.0	0.0	0.0	-0.0	-2.4789197303994126e-33	2.6303049384845315e-14	-0.0	-0.0001717939029103733	0.0	-0.0	0.0	0.0	0.0	-1.0080431740602653e-30	-0.0	0.0	-0.0	0.0	0.0	-0.0	-0.0	-0.0	-0.0	-0.0	-0.0	0.0	-0.0	4.0936574119790024e-06	0.0	0.0
cg04391261	-2.7738115562941873e-05	-1.8886094712560978e-13	0.0	0.0	0.0	-0.0	-0.0	-0.0	-0.0	0.0037429844700136716	0.0	0.0	0.0	0.0	-1.683498342458636e-05	0.0	-0.0	0.0	0.0	-0.0	-0.0	0.0	0.0	0.0	-0.0	0.0	-0.0	-0.0	0.0	0.0	-1.2204596935718123e-31	-0.0	0.0	-0.0	-0.0	0.0	0.0	-0.0	-0.0	-0.0	0.0	1.0678423454028246e-33	8.672750178592007e-16	0.0	0.00028736858134902895	-0.0	-0.0	-0.0	-0.0	-0.0	-7.71287271193811e-31	0.0	0.0	0.0	0.0	-0.0	0.0	0.0	0.0	0.0	0.0	0.0	0.0	0.0	1.4724033414212636e-06	-0.0	0.0
cg04391272	-0.00021321114605072706	-5.896028134976636e-13	0.0	0.0	0.0	0.0	-0.0	-0.0	-0.0	0.004598603807078006	0.0	0.0	0.0	0.0	0.00010675978049871178	0.0	-0.0	0.0	-0.0	-0.0	0.0	0.0	0.0	-0.0	-0.0	0.0	-0.0	0.0	0.0	0.0	1.5949887420790201e-31	0.0	0.0	-0.0	-0.0	-0.0	0.0	-0.0	-0.0	-0.0	0.0	-8.466464309979535e-33	-1.05913051470705e-13	0.0	-0.0002632470464396768	-0.0	0.0	0.0	-0.0	-0.0	1.1788979493247172e-30	0.0	0.0	0.0	-0.0	0.0	0.0	0.0	-0.0	0.0	0.0	0.0	-0.0	0.0	2.9113682050388593e-06	-0.0	0.0
cg04391304	3.2043171776548245e-05	-6.450091724369916e-14	-0.0	-0.0	-0.0	-0.0	-0.0	-0.0	-0.0	0.007190995453590998	-0.0	-0.0	-0.0	-0.0	9.188052484654053e-05	-0.0	-0.0	0.0	-0.0	-0.0	-0.0	-0.0	-0.0	0.0	0.0	0.0	0.0	0.0	-0.0	-0.0	5.3303903545553015e-31	0.0	-0.0	0.0	0.0	0.0	0.0	0.0	0.0	0.0	0.0	-7.465362111164389e-33	-6.619054047534312e-15	-0.0	0.00039408919311143415	0.0	-0.0	-0.0	0.0	0.0	-1.9282181779845277e-30	-0.0	0.0	-0.0	-0.0	0.0	0.0	-0.0	-0.0	-0.0	-0.0	-0.0	-0.0	-0.0	4.932507618579079e-06	-0.0	-0.0
cg04391385	0.0006097075721275056	6.696193728270866e-14	-0.0	0.0	0.0	-0.0	0.0	0.0	0.0	-0.003771292461494064	0.0	0.0	0.0	-0.0	7.425039587229873e-06	0.0	-0.0	0.0	-0.0	0.0	0.0	0.0	-0.0	-0.0	0.0	-0.0	0.0	-0.0	-0.0	-0.0	-1.7755806775422506e-31	0.0	0.0	0.0	0.0	0.0	0.0	0.0	0.0	-0.0	0.0	-5.682446766607886e-33	5.4056401665154474e-14	0.0	0.0014037502100434087	-0.0	-0.0	-0.0	0.0	0.0	8.786817013600379e-32	-0.0	0.0	0.0	0.0	-0.0	0.0	0.0	0.0	0.0	0.0	0.0	0.0	-0.0	1.3422707129128965e-05	-0.0	-0.0
cg04391513	-5.707928018021718e-05	3.802576045657488e-14	0.0	-0.0	-0.0	-0.0	-0.0	-0.0	0.0	0.0019407953253461829	0.0	-0.0	-0.0	-0.0	5.697170665952685e-05	-0.0	0.0	0.0	-0.0	0.0	-0.0	-0.0	-0.0	0.0	0.0	-0.0	0.0	0.0	-0.0	-0.0	3.7595957473708753e-31	-0.0	-0.0	0.0	0.0	0.0	-0.0	0.0	0.0	0.0	0.0	-8.962248256059412e-33	4.342568479031906e-15	0.0	-0.00011530993597561723	-0.0	-0.0	-0.0	0.0	0.0	-8.201029212693687e-31	-0.0	0.020152662792260696	-0.0	-0.0	-0.0	-0.0	0.0	-0.0	0.0	0.0	-0.0	-0.0	-0.0	-1.281715501802728e-06	0.0	0.0
cg04391574	6.5494343080928e-05	7.934875572088719e-14	-0.0	-0.0	-0.0	0.0	0.0	-0.0	0.0	-0.006776053136625977	-0.0	-0.0	-0.0	-0.0	-3.0312821305903736e-05	-0.0	0.0	-0.0	-0.0	0.0	-0.0	0.0	-0.0	-0.0	0.0	-0.0	0.0	0.0	-0.0	0.0	6.064855163855516e-32	0.0	-0.0	0.0	0.0	-0.0	-0.0	0.0	0.0	-0.0	-0.0	-4.042546021882119e-33	-2.7685173251215013e-14	-0.0	-0.0001290707423140614	0.0	0.0	0.0	0.0	0.0	9.274973514355955e-31	-0.0	-0.0	-0.0	-0.0	0.0	-0.0	-0.0	-0.0	0.0	-0.0	-0.0	-0.0	-0.0	1.2469571668560006e-06	0.0	-0.0
cg04391718	0.0002393098797432445	4.628957833709524e-14	-0.0	-0.0	-0.0	-0.0	-0.0	-0.0	0.0	-0.0037183981793717192	-0.0	-0.0	-0.0	-0.0	-3.271492890058272e-05	-0.0	0.0	0.0	0.0	-0.0	-0.0	0.0	-0.0	-0.0	0.0	0.0	0.0	0.0	-0.0	-0.0	-6.050837926972141e-31	-0.0	-0.0	0.0	0.0	0.0	-0.0	0.0	0.0	-0.0	-0.0	-8.924111029437887e-33	-2.104076083261595e-14	-0.0	-0.00010398942361671814	0.0	0.0	-0.0	0.0	0.0	-5.833470184029141e-31	-0.0	-0.0	-0.0	-0.0	0.0	-0.0	-0.0	-0.0	-0.0	-0.0	-0.0	-0.0	-0.0	2.6503975034019735e-06	0.0	-0.0
cg04391737	0.0	-3.4882536492923553e-13	-0.0	-0.0	0.0	0.0	-0.0	-0.0	0.0	-0.015105022121017348	0.0	0.0	0.0	-0.0	-0.00014324581612828134	0.0	0.0	-0.0	-0.0	0.0	-0.0	0.0	0.0	0.0	-0.0	0.0	0.0	-0.0	0.0	0.0	3.975902834345178e-31	0.0	0.0	0.0	0.0	0.0	0.0	0.0	-0.0	-0.0	-0.0	1.9449985576980005e-32	-6.048686127001361e-14	0.0	-0.0008710480339604203	-0.0	0.0	-0.0	-0.0	-0.0	7.078269260955863e-31	-0.0	-0.0	0.0	-0.0	-0.0	0.0	-0.0	0.0	0.0	0.0	-0.0	0.0	0.0	2.2950720354416615e-05	0.0	0.0
