## Additional file 7 for "Predicting Biological Age and Clinical Biomarkers from DNA Methylation Profiles of Cheek Mucosa": 260413_Additional_File_7.csv (part 22 of 117)

	total protein (g/dL)	blood urea nitrogen (mg/dL)	creatinine (mg/dL)	uric acid (mg/dL)	total cholesterol (mg/dL)	HDL cholesterol (mg/dL)	triglycerides (mg/dL)	log10(triglycerides)	total bilirubin (mg/dL)	AST(GOT) (U/L)	log10(AST(GOT))	ALT(GPT) (U/L)	log10(ALT(GPT))	γ-GTP (U/L)	log10(γ-GTP)	serum amylase (U/L)	sodium (mEq/L)	potassium (mEq/L)	chloride (mEq/L)	calcium (mg/dL)	blood glucose (mg/dL)	LDL cholesterol (mg/dL)	quantitative C-reactive protein (mg/dL)	log10(quantitative C-reactive protein)	γ-globulin (%)	β-globulin (%)	α1-globulin (%)	α2-globulin (%)	albumin fraction (%)	A/G ratio	ALP/IFCC (U/L)	LD/IFCC (U/L)	WBC count (/μL)	RBC count (10000/μL)	hemoglobin (g/dL)	hematocrit (%)	platelet count (10000/μL)	MCV (fL)	MCH (pg)	MCHC (%)	differential eosinophils counts (%)	log10(differential eosinophils counts)	differential basophils counts (%)	differential lymphocytes counts (%)	differential monocytes counts (%)	differential neutrophils counts (%)	HbA1c (%)	RDW-CV (%)	NT-proBNP (pg/mL)	log10(NT-proBNP)	high-sensitivity PSA	free testosterone	total testosterone (ng/dL)	insulin (μU/mL)	DHEA-S (μg/dL)	LH (mU/mL)	FSH (mU/mL)	progesterone	estradiol	albumin (g/dL)	magnesium (mg/dL)	phosphorus (mg/dL)	serum iron (μg/dL)	TSH (μU/mL)	free T4 (ng/dL)	free T3 (pg/mL)	albumin (g/L)
cg04391800	2.270241324755174e-05	-3.574936519744409e-13	-0.0	0.0	-0.0	-0.0	-0.0	-0.0	0.0	0.0	0.0	-0.0	-0.0	-0.0	6.884589397521534e-05	-0.0	0.0	-0.0	0.0	0.0	-0.0	0.0	-0.0	0.0	0.0	-0.0	0.0	-0.0	-0.0	0.0	-1.1976672823655543e-30	0.0	-0.0	0.0	0.0	0.0	-0.0	0.0	0.0	0.0	-0.0	-2.917497836547e-33	-9.265382043559952e-15	-0.0	0.00021942229101440698	0.0	-0.0	-0.0	0.0	0.0	1.086148214181158e-30	-0.0	0.0	-0.0	0.0	0.0	-0.0	0.0	-0.0	-0.0	-0.0	-0.0	-0.0	-0.0	1.2898896741885677e-05	0.0	-0.0
cg04391924	-7.12819691625495e-05	-3.262273510331609e-14	-0.0	-0.0	-0.0	0.0	-0.0	-0.0	0.0	-0.002234778325517245	-0.0	-0.0	-0.0	-0.0	-3.153881196768588e-05	-0.0	0.0	-0.0	0.0	0.0	-0.0	-0.0	-0.0	0.0	0.0	-0.0	0.0	-0.0	-0.0	0.0	4.035236069920018e-31	-0.0	-0.0	0.0	-0.0	-0.0	-0.0	0.0	0.0	0.0	-0.0	1.9831357843195304e-33	9.437670824666578e-15	-0.0	-0.00041254549403906763	0.0	-0.0	-0.0	0.0	0.0	8.34747616292036e-31	-0.0	0.0	-0.0	0.0	0.0	-0.0	-0.0	-0.0	0.0	-0.0	0.0	-0.0	-0.0	1.2175302213189948e-06	0.0	-0.0
cg04391957	-0.000192453455967543	-1.267838161001621e-13	-0.0	-0.0	-0.0	-0.0	0.0	0.0	-0.0	-0.010257180110242464	0.0	-0.0	-0.0	-0.0	-9.194807917265653e-05	-0.0	0.0	-0.0	0.0	0.0	-0.0	0.0	-0.0	-0.0	0.0	-0.0	0.0	0.0	-0.0	0.0	1.89904757228213e-32	-0.0	-0.0	0.0	0.0	0.0	-0.0	0.0	0.0	-0.0	0.0	8.00881759052118e-33	5.47439031862796e-14	-0.0	-0.00042116275080007504	-0.0	-0.0	-0.0	0.0	0.0	9.421420464582629e-31	-0.0	0.0	-0.0	0.0	-0.0	-0.0	-0.0	-0.0	0.0	-0.0	-0.0	-0.0	-0.0	-4.39202258801885e-05	0.0	0.0
cg04392032	9.012727849084959e-05	-1.6107864437309932e-13	0.0	-0.0	0.0	0.0	-0.0	-0.0	0.0	0.014877130343913771	0.0	0.0	0.0	-0.0	-9.118115266556947e-05	0.0	0.0	0.0	0.0	-0.0	-0.0	-0.0	-0.0	-0.0	-0.0	0.0	0.0	0.0	0.0	-0.0	6.259176310786715e-31	-0.0	0.0	0.0	0.0	0.0	0.0	-0.0	0.0	0.0	-0.0	-1.344337238408912e-32	1.5308153454285758e-13	0.0	-0.0008051951023957414	-0.0	-0.0	0.0	-0.0	-0.0	1.7659061414832988e-30	0.0	0.1266119312387234	0.0	-0.0	0.0	0.0	0.0	0.0	-0.0	0.0	-0.0	0.0	0.0	-1.661683549888893e-05	-0.0	-0.0
cg04392266	-0.00019017594833080177	2.4389725754652e-13	0.0	0.0	0.0	0.0	-0.0	-0.0	0.0	-0.013953060471738474	-0.0	-0.0	-0.0	0.0	-0.0002598494024219303	-0.0	-0.0	0.0	-0.0	-0.0	-0.0	-0.0	-0.0	-0.0	0.0	-0.0	0.0	0.0	-0.0	0.0	7.606175170196128e-31	-0.0	-0.0	-0.0	-0.0	-0.0	-0.0	0.0	0.0	0.0	0.0	1.5254890648611763e-34	1.562721626756705e-13	-0.0	4.910890020387208e-05	0.0	-0.0	-0.0	0.0	0.0	-6.541297110124725e-31	-0.0	-0.0	-0.0	-0.0	-0.0	0.0	-0.0	-0.0	-0.0	-0.0	-0.0	0.0	0.0	-6.161666159372383e-05	-0.0	-0.0
cg04392321	0.0002601980610584639	-4.074358377589739e-13	0.0	0.0	0.0	-0.0	0.0	-0.0	0.0	-0.013925132594214596	-0.0	-0.0	-0.0	-0.0	0.00010250641340108874	-0.0	-0.0	-0.0	-0.0	0.0	0.0	0.0	-0.0	0.0	-0.0	0.0	0.0	-0.0	0.0	-0.0	1.4312942976532861e-31	0.0	0.0	0.0	0.0	0.0	0.0	0.0	0.0	0.0	-0.0	-2.5180103876864794e-32	-4.538395873853675e-14	0.0	-5.339561330636858e-06	-0.0	-0.0	-0.0	0.0	0.0	-2.3431512036267676e-31	-0.0	-0.0	-0.0	0.0	-0.0	-0.0	0.0	-0.0	0.0	0.0	0.0	-0.0	-0.0	5.055659823031506e-05	0.0	0.0
cg04392472	0.00014705724825000622	4.195168237427805e-14	0.0	-0.0	-0.0	-0.0	-0.0	-0.0	0.0	-0.005357923077422468	0.0	-0.0	-0.0	-0.0	4.9899061664753054e-05	-0.0	0.0	0.0	-0.0	0.0	0.0	0.0	-0.0	-0.0	0.0	-0.0	0.0	-0.0	-0.0	0.0	4.5275675133306724e-31	0.0	-0.0	0.0	0.0	0.0	0.0	0.0	0.0	0.0	0.0	3.0128409031008243e-33	-2.8500076175778018e-15	-0.0	-0.00040007108961045024	0.0	-0.0	-0.0	0.0	0.0	4.735118057329096e-31	-0.0	0.0	-0.0	-0.0	-0.0	-0.0	-0.0	-0.0	0.0	0.0	-0.0	-0.0	-0.0	1.0694600961378986e-05	0.0	-0.0
cg04392553	-0.0007353681210502571	-7.733835741028174e-13	-0.0	-0.0	-0.0	-0.0	0.0	0.0	-0.0	0.024532778802505185	0.0	0.0	0.0	-0.0	0.0003659199554364017	0.0	0.0	-0.0	0.0	-0.0	-0.0	-0.0	0.0	0.0	0.0	-0.0	0.0	-0.0	-0.0	-0.0	-8.62156076799471e-32	0.0	0.0	-0.0	-0.0	-0.0	0.0	0.0	0.0	0.0	0.0	8.161366497007302e-33	-1.4208456765179333e-13	0.0	-0.0005102467610480714	-0.0	0.0	-0.0	-0.0	-0.0	-3.4659111553645935e-31	0.0	0.016105348192411717	0.0	-0.0	-0.0	-0.0	-0.0	0.0	-0.0	-0.0	-0.0	-0.0	0.0	-3.417557313392667e-05	-0.0	-0.0
cg04392554	6.311058430997283e-05	1.6889154384744935e-13	-0.0	-0.0	-0.0	-0.0	-0.0	-0.0	0.0	-0.007439085226682187	-0.0	-0.0	-0.0	-0.0	-6.525692336794528e-05	-0.0	0.0	0.0	0.0	-0.0	0.0	0.0	-0.0	0.0	0.0	-0.0	0.0	0.0	-0.0	0.0	-5.594605668959773e-31	0.0	-0.0	0.0	0.0	-0.0	-0.0	0.0	0.0	0.0	0.0	1.1441167986458823e-33	1.8215030934571115e-14	-0.0	-0.00033172430978844846	0.0	0.0	0.0	0.0	0.0	-6.443665809973609e-31	-0.0	-0.0	-0.0	-0.0	0.0	-0.0	-0.0	-0.0	-0.0	-0.0	-0.0	-0.0	-0.0	-3.223136685949513e-06	-0.0	-0.0
cg04392871	-4.673684756515977e-05	-4.9450079711337195e-14	0.0	0.0	0.0	0.0	-0.0	-0.0	-0.0	0.00015768917756075042	0.0	0.0	0.0	0.0	-9.491647731468747e-06	0.0	-0.0	-0.0	-0.0	-0.0	0.0	-0.0	0.0	0.0	-0.0	0.0	-0.0	-0.0	0.0	0.0	-5.312964816922881e-31	0.0	0.0	-0.0	0.0	0.0	0.0	-0.0	-0.0	-0.0	0.0	4.9578394607988285e-34	-3.043359753069664e-14	0.0	1.3475728804783325e-07	-0.0	0.0	-0.0	-0.0	-0.0	3.807620705893497e-31	0.0	0.0	0.0	-0.0	-0.0	0.0	0.0	0.0	0.0	0.0	0.0	0.0	0.0	8.218772128869236e-06	-0.0	0.0
cg04392895	0.00029610007269740846	5.189596082295192e-13	-0.0	0.0	-0.0	-0.0	-0.0	-0.0	-0.0	-0.003109109115708729	0.0	0.0	0.0	0.0	0.00034613678208604093	0.0	-0.0	-0.0	-0.0	0.0	0.0	-0.0	0.0	-0.0	0.0	-0.0	0.0	0.0	-0.0	-0.0	-6.322925936064538e-31	-0.0	0.0	0.0	0.0	0.0	-0.0	0.0	0.0	0.0	-0.0	-9.753595708456153e-33	6.094320736106026e-14	-0.0	0.0021960336542439117	0.0	0.0	-0.0	0.0	-0.0	4.97919630770688e-31	-0.0	0.0	0.0	-0.0	-0.0	-0.0	-0.0	-0.0	-0.0	0.0	-0.0	-0.0	0.0	4.9687079568946776e-05	-0.0	-0.0
cg04393060	-0.00014883718366259641	4.67953109681635e-13	0.0	0.0	0.0	0.0	-0.0	-0.0	-0.0	0.010333202365050935	-0.0	0.0	0.0	0.0	7.841452773338934e-05	0.0	-0.0	0.0	0.0	-0.0	0.0	-0.0	0.0	0.0	-0.0	0.0	0.0	0.0	0.0	-0.0	2.690157379946677e-31	-0.0	0.0	-0.0	-0.0	-0.0	0.0	-0.0	-0.0	-0.0	0.0	-3.661173755666826e-33	1.0607226251621156e-13	0.0	5.962569804765949e-05	-0.0	0.0	0.0	-0.0	-0.0	-5.052419782820218e-31	0.0	-0.0	0.0	0.0	0.0	0.0	0.0	-0.0	-0.0	0.0	0.0	-0.0	0.0	4.418265926596548e-06	-0.0	-0.0
cg04393132	-0.0001534030546578005	3.8065629370965823e-13	0.0	-0.0	0.0	0.0	0.0	0.0	-0.0	0.0	-0.0	0.0	0.0	0.0	-0.00019465589079135787	-0.0	-0.0	0.0	0.0	-0.0	0.0	-0.0	0.0	0.0	0.0	-0.0	-0.0	0.0	-0.0	-8.732324007878065e-07	9.103523296450537e-31	0.0	0.0	-0.0	-0.0	-0.0	-0.0	-0.0	-0.0	0.0	0.0	-6.845632178564531e-33	1.1483578208057157e-14	-0.0	0.001761891056746798	0.0	0.0	0.0	-0.0	-0.0	-7.871523574683675e-32	-0.0	-0.013304040957251196	0.0	-0.0	-0.0	-0.0	-0.0	0.0	-0.0	-0.0	-0.0	0.0	0.0	-4.188649416016713e-05	-0.0	-0.0
cg04393378	-7.489413056070185e-05	1.816328446175996e-13	0.0	0.0	-0.0	-0.0	0.0	0.0	-0.0	0.0029770669722101323	0.0	0.0	0.0	-0.0	0.0001920596806133631	-0.0	-0.0	0.0	0.0	0.0	0.0	0.0	-0.0	-0.0	0.0	0.0	0.0	0.0	-0.0	-0.0	9.577421113274825e-31	0.0	0.0	0.0	0.0	0.0	0.0	0.0	0.0	0.0	-0.0	-6.635877432146115e-33	1.4454297541179214e-13	-0.0	0.0005147446027501826	0.0	0.0	-0.0	0.0	0.0	-4.783933707404649e-31	-0.0	-0.0	-0.0	-0.0	-0.0	-0.0	-0.0	-0.0	0.0	-0.0	0.0	-0.0	-0.0	5.0386085974113464e-05	0.0	-0.0
cg04393452	3.866575178092811e-05	1.0270183938541434e-13	-0.0	-0.0	-0.0	-0.0	-0.0	-0.0	-0.0	-0.007613951902656256	-0.0	0.0	0.0	0.0	-0.00014937169960500409	0.0	0.0	0.0	-0.0	-0.0	-0.0	-0.0	-0.0	-0.0	0.0	-0.0	-0.0	-0.0	-0.0	0.0	-3.839954838270781e-31	-0.0	-0.0	0.0	0.0	0.0	0.0	0.0	0.0	0.0	0.0	1.4148911076587415e-32	-1.942614818250618e-13	0.0	0.00037370447438315747	0.0	-0.0	0.0	-0.0	-0.0	-3.978475481157949e-31	-0.0	0.0	-0.0	-0.0004944499940270362	-0.0	-0.0	-0.0	0.0	-0.0	-0.0	-0.0	0.0	0.0	-2.1859192896869344e-05	-0.0	-0.0
cg04393540	6.228061883954445e-05	-2.3894839977704395e-14	0.0	0.0	0.0	0.0	-0.0	-0.0	-0.0	-0.00044750604328976784	-0.0	0.0	0.0	0.0	4.7845462241737895e-05	0.0	-0.0	-0.0	0.0	-0.0	-0.0	0.0	0.0	-0.0	-0.0	0.0	-0.0	0.0	0.0	0.0	1.3639299534120448e-30	-0.0	0.0	-0.0	-0.0	-0.0	-0.0	-0.0	-0.0	-0.0	0.0	-3.699310982288354e-33	-4.968041763161591e-14	0.0	-0.0003494990150932503	-0.0	0.0	-0.0	-0.0	-0.0	-1.5498968898989558e-30	0.0	-0.0	0.0	-0.0	0.0	0.0	0.0	0.0	0.0	0.0	0.0	-0.0	0.0	9.190598119480824e-06	-0.0	-0.0
cg04393710	-0.00019740219496001382	-3.6208918313673103e-13	0.0	0.0	0.0	-0.0	-0.0	-0.0	-0.0	-0.003725273364320067	0.0	0.0	0.0	0.0	-4.632803187666175e-05	0.0	-0.0	0.0	0.0	-0.0	0.0	-0.0	0.0	0.0	-0.0	0.0	-0.0	0.0	0.0	-0.0	7.100690566148337e-31	0.0	0.0	-0.0	0.0	0.0	0.0	-0.0	-0.0	-0.0	0.0	-1.8687241044549424e-33	-4.764036575360548e-14	0.0	-0.0006631394369711491	-0.0	0.0	-0.0	-0.0	-0.0	5.418537158386901e-31	0.0	-0.0	0.0	-0.0	0.0	0.0	0.0	0.0	-0.0	-0.0	-0.0	0.0	0.0	1.5271530045765386e-06	-0.0	-0.0
cg04393713	-9.610789200334133e-05	1.3301507251124187e-13	0.0	0.0	0.0	-0.0	-0.0	-0.0	-0.0	0.005243909918938861	0.0	0.0	0.0	0.0	4.415598491140306e-05	0.0	-0.0	-0.0	0.0	-0.0	-0.0	-0.0	0.0	0.0	-0.0	0.0	-0.0	0.0	0.0	0.0	2.3584481098640307e-31	-0.0	0.0	-0.0	0.0	0.0	-0.0	-0.0	-0.0	0.0	0.0	-4.1950949283682354e-33	3.795395617153934e-14	0.0	0.0008470752495041953	-0.0	-0.0	0.0	-0.0	-0.0	1.1764571668209388e-30	0.0	0.0	0.0	-0.0	-0.0	0.0	0.0	-0.0	0.0	0.0	0.0	0.0	0.0	-6.087372698097924e-06	-0.0	0.0
cg04393897	-0.00024899218848349267	4.523612160590649e-13	0.0	0.0	-0.0	-0.00028408195896801404	-0.0	-0.0	-0.0	0.010209683435910907	0.0	0.0	0.0	-0.0	3.609936220862865e-05	0.0	-0.0	0.0	-0.0	0.0	-0.0	0.0	-0.0	-0.0	0.0	0.0	0.0	0.0	-0.0	-2.771139798011434e-07	4.654490713055495e-31	0.0	0.0	0.0	0.0	0.0	0.0	-0.0	-0.0	-0.0	-0.0	-1.7028271686512884e-32	1.7718278742081864e-13	0.0	-5.286231363268358e-05	-0.0	0.0	-0.0	-0.0	-0.0	-1.0153655215715999e-30	-0.0	-0.2823882550619117	-0.0	-0.0	-0.0	0.0	-0.0	-0.0	-0.0	0.0	-0.0	-0.0	-0.0	7.29819266821691e-05	0.0	-0.0
cg04394077	0.00015382407063657073	1.6383972469132396e-13	0.0	-0.0	0.0	0.0	-0.0	-0.0	0.0	0.0	0.0	0.0	0.0	0.0	-5.705699719727964e-05	0.0	-0.0	-0.0	-0.0	0.0	0.0	0.0	0.0	-0.0	0.0	0.0	-0.0	0.0	0.0	-0.0	-1.092384392185343e-31	0.0	0.0	0.0	0.0	0.0	0.0	-0.0	-0.0	-0.0	-0.0	9.057591322613237e-33	-2.7277647709785077e-14	0.0	-0.0009806072736142203	0.0	-0.0	-0.0	-0.0	-0.0	-3.9052520060446114e-32	0.0	-0.0	0.0	-0.0	-0.0	0.0	0.0	0.0	0.0	0.0	-0.0	0.0	0.0	-2.631896263778648e-06	-0.0	-0.0
cg04394286	-0.0004192154451237517	3.051087237052887e-13	0.0	-0.0	-0.0	0.0	-0.0	-0.0	-0.0	0.005211688135337479	0.0	-0.0	-0.0	-0.0	-6.520139978171468e-05	-0.0	0.0	0.0	-0.0	0.0	-0.0	-0.0	-0.0	0.0	0.0	0.0	0.0	-0.0	-0.0	-0.0	9.322038578276324e-31	-0.0	-0.0	0.0	0.0	0.0	-0.0	0.0	0.0	0.0	0.0	-2.1757287787582531e-32	9.20658131808874e-14	-0.0	0.00025907727677737676	0.0	0.0	0.0	0.0	0.0	8.445107463071482e-31	-0.0	-0.04251864801293757	0.0	-0.0	-0.0	0.0	-0.0	-0.0	0.0	0.0	-0.0	-0.0	-0.0	-2.6252404811042067e-05	-0.0	-0.0
cg04394325	3.3140399122895213e-05	3.3011906398863845e-14	-0.0	-0.0	-0.0	-0.0	0.0	0.0	0.0	-0.004028588533582373	-0.0	-0.0	-0.0	-0.0	1.9569234757140734e-05	-0.0	0.0	-0.0	-0.0	0.0	-0.0	0.0	-0.0	-0.0	0.0	-0.0	0.0	-0.0	-0.0	-0.0	6.429303322823314e-31	-0.0	-0.0	0.0	0.0	0.0	-0.0	0.0	0.0	0.0	-0.0	-1.125048185335118e-33	-2.682244891502734e-15	-0.0	-0.0001525633754173775	0.0	-0.0	0.0	0.0	0.0	-5.516168458538016e-31	-0.0	-0.0	-0.0	-0.0	0.0	-0.0	-0.0	0.0	-0.0	-0.0	-0.0	-0.0	-0.0	7.650761707047738e-07	0.0	-0.0
cg04394378	-4.89991149893185e-05	2.038936855923371e-14	0.0	-0.0	0.0	-0.0	-0.0	-0.0	0.0	-0.005660073009406251	0.0	0.0	-0.0	0.0	0.00032156393496342946	-0.0	0.0	-0.0	-0.0	0.0	0.0	0.0	-0.0	-0.0	0.0	-0.0	-0.0	-0.0	0.0	0.0	-1.1379548133270872e-30	-0.0	-0.0	0.0	0.0	0.0	0.0	-0.0	-0.0	-0.0	0.0	1.2547147558483185e-32	-8.909846830702897e-14	0.0	0.0002057562113168242	-0.0	0.0	0.0	0.0	0.0	-8.493923113147035e-31	0.0	0.0	0.0	-0.0	0.0	0.0	0.0	-0.0	0.0	0.0	0.0	0.0	-0.0	2.9792024958707753e-06	-0.0	0.0
cg04394480	-0.00047963099638852273	7.742471732092252e-13	-0.0	-0.0	0.0	0.0	0.0	0.0	-0.0	0.0012637959511174787	0.0	0.0	0.0	0.0	-9.561486588146906e-05	-0.0	-0.0	-0.0	-0.0	-0.0	-0.0	0.0	0.0	0.0	-0.0	-0.0	-0.0	-0.0	0.0	0.0	-5.479299494323228e-31	-0.0	-0.0	-0.0	-0.0	-0.0	0.0	0.0	-0.0	-0.0	0.0	3.999641641932898e-32	8.152679863331934e-14	0.0	-0.00010418540841838068	-0.0	-0.0	0.0	0.0	0.0	-8.34747616292036e-31	-0.0	0.03315447762527827	-0.0	0.0	-0.0	0.0	-0.0	-0.0	0.0	-0.0	-0.0	0.0	-0.0	4.0641299596711595e-05	-0.0	-0.0
cg04394529	-0.00015217402097638077	7.426327093740051e-13	0.0	-0.0	-0.0	0.0	0.0	-0.0	0.0	0.006913570532253462	0.0	0.0	0.0	-0.0	-0.00025226664552249945	0.0	-0.0	0.0	-0.0	0.0	0.0	0.0	-0.0	-0.0	0.0	0.0	0.0	0.0	-0.0	-0.0	1.0258313195308443e-30	0.0	0.0	-0.0	-0.0	-0.0	-0.0	0.0	-0.0	0.0	-0.0	9.49616942876083e-33	-4.564356257046161e-14	0.0	-0.00020181962321325168	-0.0	0.0	0.0	0.0	0.0	-4.393408506800192e-32	-0.0	0.04286996282931333	0.0	-0.0	0.0	0.0	-0.0	0.0	0.0	-0.0	-0.0	0.0	0.0	-3.998223908671688e-05	-0.0	-0.0
cg04394603	-0.0003786753842498365	-1.1568666396315874e-13	0.0	-0.0	-0.0	0.0	-0.0	-0.0	0.0	-0.005616223398332161	-0.0	-0.0	-0.0	-0.0	-9.959477337353029e-05	-0.0	0.0	0.0	-0.0	0.0	-0.0	0.0	-0.0	-0.0	0.0	-0.0	-0.0	-0.0	-0.0	-0.0	5.983247962822161e-32	0.0	0.0	0.0	0.0	-0.0	0.0	0.0	0.0	0.0	0.0	1.5998566567731588e-32	7.494187696441992e-14	0.0	-0.0006664027739909499	-0.0	-0.0	0.0	0.0	-0.0	-1.4400616772289508e-31	0.0	-0.0	-0.0	-0.0	-0.0	0.0	0.0	0.0	-0.0	0.0	-0.0	0.0	-0.0	-1.5927511889015434e-05	-0.0	-0.0
cg04394641	-0.00022234144517832213	-5.631917185470932e-13	-0.0	-0.0	0.0	-0.0	0.0	0.0	0.0	0.015465347950614805	0.0	-0.0	-0.0	0.0	8.42641132023757e-06	0.0	0.0	0.0	-0.0	-0.0	0.0	-0.0	0.0	0.0	0.0	-0.0	-0.0	-0.0	0.0	-0.0	6.388403713834827e-31	0.0	-0.0	-0.0	-0.0	-0.0	-0.0	-0.0	-0.0	0.0	0.0	1.1307687693283469e-32	1.2119315797868365e-13	0.0	0.00043839093489778444	-0.0	-0.0	-0.0	0.0	0.0	2.9533468295712385e-31	0.0	-0.0	-0.0	0.0	-0.0	-0.0	0.0	0.0	-0.0	0.0	0.0	-0.0	0.0	-2.0607898441794022e-05	0.0	0.0
cg04394660	-0.00012673121937450065	-4.1648237674420217e-13	0.0	-0.0	-0.0	-0.0	0.0	0.0	0.0	0.0	-0.0	-0.0	-0.0	-0.0	0.00011888876470528579	-0.0	0.0	0.0	-0.0	0.0	-0.0	0.0	-0.0	-0.0	0.0	-0.0	0.0	-0.0	0.0	0.0	8.78261497944583e-32	0.0	-0.0	0.0	0.0	0.0	0.0	0.0	0.0	0.0	-0.0	7.31281320467827e-33	7.154664089789866e-14	0.0	-0.0003845493789524549	-0.0	0.0	0.0	0.0	0.0	7.029453610880303e-31	0.0	0.0	-0.0	0.0	-0.0	-0.0	0.0	0.0	-0.0	-0.0	-0.0	0.0	-0.0	-2.0538484579801906e-05	-0.0	-0.0
cg04394691	2.3462646624363622e-05	-6.745808082287015e-14	0.0	0.0	-0.0	-0.0	0.0	0.0	-0.0	0.014339332043759374	0.0	0.0	0.0	0.0	0.00036351208941417894	-0.0	0.0	0.0	0.0	0.0	0.0	0.0	0.0	0.0	-0.0	-0.0	0.0	0.0	0.0	-0.0	-1.873240495061229e-30	-0.0	0.0	0.0	0.0	0.0	0.0	0.0	0.0	0.0	-0.0	1.792449651211883e-33	2.9344488100909974e-14	-0.0	-0.00029297241849206876	0.0	0.0	0.0	-0.0	-0.0	-1.1520493417831604e-30	-0.0	0.055450591307851876	0.0	0.0	-0.0	-0.0	-0.0	-0.0	-0.0	0.0	-0.0	0.0	-0.0	-1.1551011785038179e-05	0.0	0.0
cg04394724	-0.0005916330156211514	9.161810371100728e-13	-0.0	-0.0	0.0	0.0	0.0	0.0	0.0	0.016692218453782943	-0.0	-0.0	-0.0	0.0	0.0003186375958143814	0.0	0.0	-0.0	0.0	-0.0	0.0	-0.0	-0.0	-0.0	-0.0	0.0	-0.0	-0.0	0.0	0.0	-1.0195523654748665e-30	-0.0	-0.0	0.0	-0.0	-0.0	-0.0	-0.0	0.0	0.0	0.0	-3.83660499812586e-32	2.0420976498417432e-13	0.0	4.433173828500824e-05	-0.0	0.0	0.0	-0.0	-0.0	-1.5523376724027334e-30	0.0	-0.1265199855103771	-0.0	-0.0	-0.0	-0.0	-0.0	-0.0	-0.0	-0.0	-0.0	-0.0	0.0	-5.963867348911183e-05	-0.0	-0.0
cg04394798	-0.0002592839316983646	5.08501320829779e-14	0.0	0.0	-0.0	-0.0	0.0	0.0	-0.0	-0.0010831930016466785	0.0	-0.0	-0.0	0.0	8.203831374687684e-05	-0.0	0.0	0.0	0.0	0.0	0.0	0.0	0.0	0.0	0.0	0.0	0.0	0.0	-0.0	-0.0	6.847036183642298e-31	0.0	-0.0	-0.0	-0.0	-0.0	0.0	0.0	0.0	0.0	0.0	1.9068613310764715e-33	-7.359313790515041e-14	-0.0	-5.89704095236664e-05	-0.0	0.0	0.0	0.0	0.0	4.954788482669105e-31	-0.0	-0.0	-0.0	-0.0	-0.0	-0.0	-0.0	-0.0	-0.0	0.0	0.0	-0.0	-0.0	-1.3712018486364578e-05	0.0	0.0
cg04394838	-0.0001236956610338549	-7.822331523540285e-13	-0.0	-0.0	-0.0	0.0	0.0	-0.0	0.0	0.0	-0.0	-0.0	-0.0	-0.0	-3.8783019084798586e-05	0.0	-0.0	-0.0	-0.0	0.0	-0.0	-0.0	-0.0	-0.0	0.0	-0.0	0.0	-0.0	-0.0	-0.0	-1.094919015840967e-30	0.0	-0.0	0.0	0.0	0.0	-0.0	0.0	0.0	0.0	-0.0	-1.3424303770778352e-32	7.653365923586566e-14	-0.0	-0.0009418622446103075	0.0	-0.0	0.0	0.0	0.0	-1.4351801122213955e-30	-0.0	0.0	0.0	-0.0	0.0	0.0	0.0	0.0	0.0	0.0	-0.0	0.0	-0.0	4.413280340002998e-06	-0.0	-0.0
cg04394901	-7.494666593456996e-05	-3.404054163435528e-13	-0.0	-0.0	-0.0	0.0	0.0	0.0	-0.0	0.008323910385731778	-0.0	0.0	0.0	-0.0	0.00024810847586461115	0.0	-0.0	0.0	-0.0	-0.0	0.0	0.0	-0.0	-0.0	-0.0	0.0	-0.0	-0.0	0.0	-0.0	-1.085087748328243e-31	-0.0	-0.0	-0.0	-0.0	0.0	-0.0	-0.0	-0.0	0.0	0.0	-2.74015973275689e-32	1.062014762399519e-13	0.0	-0.0004426527627677483	-0.0	0.0	0.0	-0.0	-0.0	5.979917134255816e-31	0.0	-0.18909542125927623	0.0	0.0	0.0	0.0	0.0	0.0	0.0	-0.0	-0.0	0.0	0.0	-1.9250552921766122e-05	-0.0	0.0
cg04394930	0.00028252875525463264	4.220283885855173e-13	0.0	0.0	-0.0	0.0	0.0	-0.0	0.0	-0.004308081829993874	0.0	-0.0	-0.0	-0.0	-0.00013435290624136468	-0.0	-0.0	-0.0	-0.0	0.0	0.0	0.0	-0.0	-4.804983671220811e-05	0.0	-0.0	0.0	0.0	-0.0	-0.0	4.574419647571001e-31	0.0	0.0	0.0	0.0	0.0	0.0	-0.0	-0.0	-0.0	-0.0	-3.0545534947181225e-33	1.9404456331781802e-13	0.0	-0.0006331879535746534	-0.0	0.0	0.0	0.0	0.0	3.4903189804023724e-31	0.0	-0.0	0.0	0.0	0.0	0.0	0.0	0.0	-0.0	0.0	-0.0	0.0	0.0	-8.903383485314619e-06	-0.0	-0.0
cg04395065	4.0943551673845296e-05	-7.057680472416594e-15	0.0	0.0	0.0	0.0	0.0	0.0	-0.0	0.011996499282861436	0.0	0.0	0.0	0.0	8.247153970685428e-05	0.0	-0.0	0.0	-0.0	0.0	0.0	0.0	0.0	0.0	0.0	0.0	-0.0	-0.0	0.0	-0.0	6.746131279776345e-31	-0.0	-0.0	0.0	0.0	0.0	0.0	-0.0	-0.0	0.0	-0.0	1.1136070173486592e-32	4.584989049842577e-14	0.0	-0.00022668198055895118	-0.0	-0.0	0.0	-0.0	-0.0	-1.4180946346949493e-30	0.0	-0.0	0.0	-0.0	-0.0	0.0	0.0	0.0	0.0	0.0	0.0	0.0	0.0	1.921695564606333e-05	-0.0	0.0
cg04395071	0.00010390060615508143	-7.996997817624904e-15	0.0	0.0	0.0	-0.0	-0.0	-0.0	-0.0	-0.0004056468733096994	-0.0	0.0	0.0	0.0	3.157567536066806e-05	0.0	-0.0	-0.0	0.0	-0.0	0.0	-0.0	0.0	0.0	-0.0	0.0	-0.0	0.0	0.0	-0.0	5.956413594952959e-31	-0.0	-0.0	-0.0	-0.0	-0.0	0.0	-0.0	-0.0	-0.0	0.0	-3.2416642628300013e-34	2.0231611196114888e-14	0.0	-0.00015744266800880156	-0.0	0.0	-0.0	-0.0	-0.0	-3.8808441810068336e-31	0.0	0.0	0.0	-0.0	-0.0	0.0	0.0	-0.0	-0.0	0.0	0.0	0.0	0.0	7.976134339407214e-06	-0.0	0.0
cg04395153	-5.471304613924872e-05	4.9443366569888575e-14	0.0	-0.0	-0.0	-0.0	-0.0	-0.0	0.0	0.0011540045087534753	0.0	-0.0	-0.0	-0.0	7.427435097497083e-05	-0.0	0.0	-0.0	-0.0	0.0	-0.0	0.0	-0.0	0.0	0.0	0.0	0.0	0.0	-0.0	-0.0	-1.4171666510273346e-30	0.0	-0.0	0.0	0.0	0.0	0.0	0.0	0.0	-0.0	-0.0	-4.0902175551590306e-33	6.68477850194131e-14	-0.0	3.7842560890721714e-05	-0.0	-0.0	-0.0	0.0	0.0	3.026570304684577e-31	-0.0	-0.0	-0.0	-0.0	0.0	0.0	0.0	-0.0	0.0	0.0	-0.0	-0.0	-0.0	-1.3393214266861027e-05	0.0	0.0
cg04395205	-6.151746878498967e-05	1.0366016711693416e-13	-0.0	0.0	-0.0	-0.0	0.0	-0.0	0.0	-0.003656024661889257	-0.0	-0.0	-0.0	-0.0	-4.249846070559338e-05	-0.0	-0.0	0.0	0.0	-0.0	-0.0	0.0	-0.0	-0.0	0.0	-0.0	0.0	-0.0	-0.0	-0.0	6.298059741867316e-31	-0.0	-0.0	0.0	0.0	-0.0	-0.0	0.0	0.0	0.0	0.0	-2.0022043976302948e-32	-5.44125322837557e-16	-0.0	-2.7234985825427148e-05	0.0	-0.0	-0.0	0.0	0.0	7.761688362013668e-31	-0.0	-0.0	-0.0	0.0	0.0	-0.0	-0.0	0.0	-0.0	-0.0	-0.0	-0.0	-0.0	-1.453712478199862e-05	0.0	-0.0
cg04395703	-7.374313829073713e-05	2.177834654456134e-13	-0.0	-0.0	0.0	-0.0	0.0	0.0	-0.0	-0.007976458283230334	0.0	0.0	0.0	0.0	-0.0001941581916539615	0.0	0.0	-0.0	0.0	0.0	0.0	-0.0	-0.0	0.0	0.0	0.0	0.0	0.0	-0.0	-0.0	-1.3851718277986678e-30	-0.0	0.0	0.0	0.0	0.0	-0.0	0.0	0.0	0.0	-0.002608191130392966	-5.98754457958012e-33	2.6005336764603812e-14	-0.0	-0.0003737098499572823	0.0	0.0	-0.0	0.0	0.0	1.9038103529467479e-31	-0.0	-0.0	-0.0	-0.0	-0.0	-0.0	-0.0	-0.0	0.0	-0.0	-0.0	-0.0	0.0	3.465771708518493e-05	0.0	-0.0
cg04395717	-3.880705547533856e-05	-2.63928744445077e-14	0.0	0.0	0.0	-0.0	-0.0	-0.0	-0.0	0.0	0.0	0.0	0.0	0.0	0.00010431686196564285	0.0	-0.0	-0.0	-0.0	-0.0	-0.0	-0.0	0.0	0.0	-0.0	0.0	-0.0	0.0	0.0	-0.0	9.492549624200139e-31	-0.0	-0.0	-0.0	-0.0	0.0	0.0	-0.0	-0.0	-0.0	-0.0	1.098352126700047e-32	2.0800816391940068e-14	0.0	0.00021143131188536328	-0.0	0.0	-0.0	-0.0	-0.0	4.539855457026862e-31	0.0	0.0	0.0	0.0	-0.0	0.0	0.0	0.0	-0.0	0.0	0.0	0.0	0.0	1.128149573564679e-05	-0.0	-0.0
cg04395766	0.00011234770307760971	1.6396244128326208e-13	0.0	-0.0	-0.0	0.0	-0.0	-0.0	-0.0	0.01663170530120051	0.0	-0.0	-0.0	-0.0	-0.0004153491986779272	0.0	-0.0	0.0	-0.0	0.0	-0.0	-0.0	-0.0	0.0	0.0	0.0	0.0	-0.0	-0.0	-0.0	1.323495985511811e-30	0.0	-0.0	0.0	-0.0	-0.0	0.0	0.0	0.0	0.0	-0.001856038637876109	1.6518186280449937e-32	-4.621087580394919e-15	0.0	-0.00015977181104490635	0.0	0.0	0.0	0.0	0.0	-7.0782692609558645e-31	-0.0	-0.0	0.0	-0.0	-0.0	0.0	-0.0	0.0	0.0	0.0	-0.0	0.0	0.0	-1.5921867627647383e-05	0.0	-0.0
cg04395785	7.122861027579194e-05	1.7089549296527758e-13	0.0	-0.0	-0.0	0.0	-0.0	-0.0	-0.0	-0.011433384671291834	-0.0	-0.0	-0.0	-0.0	0.00027798516526345235	-0.0	0.0	-0.0	0.0	-0.0	-0.0	0.0	-0.0	-0.0	0.0	-0.0	0.0	0.0	-0.0	-0.0	2.397907591775454e-31	-0.0	0.0	0.0	0.0	0.0	0.0	0.0	0.0	-0.0	-0.0	-1.7333369499485128e-32	2.355545764576453e-14	0.0	-0.0004064719438638097	-0.0	0.0	-0.0	0.0	0.0	-1.2716476844682776e-30	-0.0	-0.0	-0.0	0.0	-0.0	-0.0	0.0	-0.0	-0.0	0.0	-0.0	-0.0	-0.0	9.171705075266104e-06	-0.0	-0.0
cg04395788	0.00028543350172381525	-4.0633956208034444e-13	0.0	-0.0	0.0	0.0	0.0	0.0	-0.0	0.004148441837129975	-0.0	0.0	0.0	-0.0	0.000161195120880524	-0.0	0.0	0.0	0.0	-0.0	0.0	0.0	-0.0	0.0	0.0	0.0	0.0	0.0	-0.0	-0.0	-2.1066226887458595e-30	0.0	0.0	0.0	0.0	0.0	0.0	0.0	0.0	0.0	0.0	-1.4768641009187277e-32	-1.183821549997414e-13	-0.0	-0.0009170026621896147	-0.0	-0.0	0.0	0.0	0.0	6.931822310729188e-31	-0.0	-0.07392858006657559	-0.0	-0.0	-0.0	-0.0	0.0	-0.0	0.0	0.0	0.0	0.0	-0.0	3.4337803815433576e-06	0.0	-0.0
cg04395798	-8.093787667481032e-05	-7.152074400622939e-13	0.0	0.0	0.0	0.0	0.0	0.0	-0.0	0.0	-0.0	-0.0	-0.0	0.0	4.384648709962721e-05	0.0	-0.0	0.0	0.0	0.0	-0.0	0.0	-0.0	-0.0	-0.0	-0.0	-0.0	-0.0	0.0	0.0	-1.1188827304032322e-30	-0.0	-0.0	-0.0	-0.0	-0.0	-0.0	0.0	0.0	0.0	0.0	-1.0678423454028238e-32	-1.5607974769725704e-13	0.0	-0.0004476838895270423	-0.0	0.0	0.0	-0.0	-0.0	0.0	0.0	0.0	-0.0	-0.0	0.0	0.0	-0.0	-0.0	-0.0	-0.0	-0.0	0.0	0.0	-3.099688390503914e-05	0.0	0.0
cg04395857	-0.0	-2.0993859336430281e-13	-0.0	-0.0	-0.0	0.0	0.0	0.0	0.0	-0.00964203663116224	-0.0	-0.0	-0.0	-0.0	-0.00011112333778699281	-0.0	0.0	-0.0	0.0	0.0	0.0	0.0	-0.0	0.0	0.0	-0.0	0.0	-0.0	-0.0	0.0	-6.229029650640273e-32	0.0	-0.0	0.0	0.0	-0.0	-0.0	0.0	0.0	0.0	0.0	2.7077430901285887e-33	-4.042991037535634e-14	-0.0	-0.0004250937778846519	0.0	-0.0	-0.0	0.0	0.0	-8.64037006337371e-31	-0.0	-0.0	-0.0	0.0	-0.0	-0.0	-0.0	0.0	-0.0	-0.0	0.0	-0.0	-0.0	-9.233825995134413e-06	0.0	-0.0
cg04395914	-0.0001221699397271865	-5.208861617084432e-13	-0.0	-0.0	-0.0	-0.0	0.0	0.0	0.0	-0.003085380467870795	-0.0	-0.0	-0.0	0.0	6.87985651011639e-05	-0.0	0.0	-0.0	-0.0	0.0	-0.0	0.0	-0.0	-0.0	0.0	0.0	0.0	-0.0	-0.0	0.0	-3.9242502765146496e-31	-0.0017571727716969576	-0.0	0.0	0.0	0.0	-0.0	0.0	0.0	0.0	-0.0	2.1909836694068655e-32	1.6554162550118494e-13	-0.0	-0.00024434783915005935	0.0	-0.0	0.0	0.0	0.0	3.1730172549112486e-32	0.0	0.0	-0.0	0.0	0.0	-0.0	0.0	0.0	-0.0	-0.0	-0.0	0.0	-0.0	1.8729217468853912e-05	0.0	0.0
cg04395964	0.00014020972144791887	2.8031209378581125e-13	-0.0	-0.0	0.0	0.0	0.0	0.0	-0.0	-0.010698996570399364	0.0	0.0	0.0	0.0	0.00031889571997849856	0.0	-0.0	0.0	-0.0	0.0	0.0	0.0	-0.0	-0.00022435509708550235	0.0	-0.0	-0.0	-0.0	0.0	-0.0	5.54477727209352e-31	-0.0	-0.0	0.0	0.0	0.0	-0.0	-0.0	-0.0	-0.0	0.0	3.475254775886869e-33	-1.388981685136202e-13	0.0	-0.0003360971371975263	-0.0	0.0	-0.0	-0.0	-0.0	-1.3766013321307257e-30	0.0	0.0	0.0	0.0	-0.0	-0.0	0.0	0.0	0.0	-0.0	-0.0	-0.0	0.0	1.2652215466350262e-05	0.0	0.0
cg04395977	2.5078723957117707e-05	-8.329103507858336e-13	-0.0	-0.0	-0.0	0.0	-0.0	-0.0	0.0	-0.01979021579867992	0.0	0.0	0.0	-0.0	6.375502752875265e-05	-0.0	-0.0	-0.0	-0.0	0.0	0.0	-0.0	-0.0	-0.0	0.0	-0.0	-0.0	-0.0	0.0	0.0	-3.6993984355498002e-31	-0.0	-0.0	-0.0	0.0	0.0	0.0	0.0	0.0	-0.0	-0.0	-1.9135353457352382e-32	-1.5306966839052468e-13	0.0	-9.774783820479972e-05	-0.0	0.0	0.0	-0.0	-0.0	1.5621008024178455e-31	-0.0	0.0	0.0	0.0	0.0	0.0	0.0	0.0	0.0	-0.0	-0.0	-0.0	-0.0	-1.643355557060336e-05	-0.0	0.0
cg04396125	-0.00018135648988536966	-1.3090165395076772e-12	-0.0	-0.0	-0.0	0.0	-0.0	-0.0	0.0	-0.019200894626666815	-0.0	0.0	-0.0	-0.0	-0.0004462371666745346	-0.0	0.0	-0.0	0.0	-0.0	-0.0	-0.0	-0.0	-0.0	0.0	0.0	-0.0	-0.0	-0.0	0.0	-1.4674318864402915e-30	-0.0	-0.0	-0.0	-0.0	0.0	-0.0	0.0	-0.0	-0.0	-0.0	6.121024872755473e-33	-2.782802066107848e-13	0.0	0.0002035471280900645	-0.0	-0.0	0.0	0.0	0.0	-1.2399175119191646e-30	-0.0	0.0	0.0	-0.0	0.0	0.0	0.0	0.0	-0.0	0.0	-0.0	0.0	-0.0	-6.192218515253795e-05	-0.0	-0.0
cg04396150	0.00021212694670365298	1.9174537122465484e-13	0.0	-0.0	-0.0	0.0	-0.0	-0.0	-0.0	0.005918240699299476	-0.0	-0.0	-0.0	0.0	8.641178247881359e-05	-0.0	0.0	0.0	-0.0	0.0	0.0	0.0	0.0	-0.0	0.0	-0.0	0.0	-0.0	-0.0	-0.0	1.214737588652296e-30	0.0	0.0	-0.0	0.0	-0.0	-0.0	0.0	-0.0	-0.0	-0.0	-1.892559871093397e-33	7.452778416164562e-14	-0.0	-0.0005257102232855215	0.0	0.0	-0.0	0.0	0.0	9.909576965338204e-31	0.0	-0.06996976128881793	-0.0	0.0	0.0	0.0	0.0	0.0	-0.0	0.0	0.0	0.0	-0.0	1.600601986545924e-05	-0.0	0.0
cg04396550	-0.0003947019841261559	-2.0469542837544868e-13	0.0	0.0	-0.0	0.0	0.0	-0.0	0.0	-0.0	0.0	-0.0	-0.0	-0.0	-0.00016346995942242626	0.0	-0.0	-0.0	0.0	0.0	0.0	0.0	0.0	-0.0	-0.0	-0.0	0.0	-0.0	0.0	-0.0	1.205040733000097e-30	0.0	-0.0	0.0	0.0	0.0	-0.0	-0.0	-0.0	0.0	-0.0038110360365654597	-1.9955303829715264e-32	2.1620451293631735e-14	-0.0	0.0007834350089333313	0.0	-0.0	-0.0	0.0	0.0	3.1974250799490257e-31	0.0	0.0	0.0	0.0	-0.0	-0.0	0.0	0.0	0.0	0.0	-0.0	0.0	0.0	-1.1767275752483052e-06	0.0	0.0
cg04396682	-0.0003127448378328695	-1.0967518257088053e-13	0.0	-0.0	0.0	-0.0	0.0	0.0	-0.0	0.0015775565971502018	0.0	0.0	0.0	0.0	0.00023056112528124854	0.0	-0.0	0.0	0.0	-0.0	0.0	0.0	0.0	0.0	0.0	-0.0	0.0	0.0	-0.0	-0.0	-1.5100116436853444e-30	0.0	-0.0	-0.0	-0.0	-0.0	0.0	-0.0	0.0	-0.0	0.0	5.720583993229414e-34	9.251213973150239e-14	0.0	0.0008570810598538364	-0.0	0.0	-0.0	-0.0	-0.0	-9.201750039242623e-31	0.0	0.0	0.0	-0.0	-0.0	0.0	-0.0	0.0	-0.0	0.0	0.0	0.0	0.0	-1.3882159888745332e-05	-0.0	-0.0
cg04396718	-0.0002646287635376637	3.383076025916841e-13	-0.0	0.0	-0.0	0.0	-0.0	-0.0	0.0	0.008224534161550516	-0.0	0.0	0.0	0.0	3.097188316196173e-07	-0.0	0.0	-0.0	-0.0	-0.0	-0.0	0.0	-0.0	-0.0	-0.0	-0.0	-0.0	-0.0	0.0	0.0	9.535177385681094e-31	-0.0	-0.0	0.0	0.0	0.0	-0.0	0.0	-0.0	-0.0	0.0	-3.241664262830001e-33	8.345435395217449e-14	0.0	0.0010037286871059858	-0.0	-0.0	-0.0	0.0	0.0	-2.1967042534000956e-32	0.0	0.0	-0.0	0.0	-0.0	-0.0	0.0	-0.0	0.0	-0.0	0.0	0.0	-0.0	-4.2825583724253325e-05	0.0	-0.0
cg04396753	-0.00016680226660573068	8.306448673489758e-15	0.0	0.0	-0.0	-0.0	0.0	-0.0	0.0	-0.0067113827501084754	0.0	-0.0	-0.0	-0.0	-7.667660661787386e-05	-0.0	0.0	0.0	0.0	-0.0	-0.0	-0.0	-0.0	0.0	0.0	-0.0	0.0	0.0	-0.0	0.0	9.64184279785528e-31	0.0	-0.0	-0.0	-0.0	-0.0	-0.0	0.0	0.0	0.0	0.0	1.3614989903886002e-32	-1.2712363201301725e-14	-0.0	0.0002755526242962256	-0.0	-0.0	0.0	0.0	0.0	4.588671107102422e-31	-0.0	0.050503402452441094	-0.0	0.0	-0.0	-0.0	-0.0	0.0	-0.0	-0.0	-0.0	-0.0	-0.0	-3.9171088890677664e-05	0.0	0.0
cg04396821	-5.634058263210817e-05	-3.993996981790225e-14	0.0	-0.0	0.0	0.0	0.0	0.0	-0.0	0.005354915610250313	0.0	0.0	0.0	0.0	8.768954278201484e-05	0.0	0.0	-0.0	-0.0	-0.0	0.0	-0.0	0.0	0.0	-0.0	0.0	-0.0	0.0	0.0	0.0	-1.1619713325488458e-30	-0.0	0.0	-0.0	-0.0	-0.0	0.0	-0.0	-0.0	-0.0	0.0	-1.422518552983047e-32	9.774247349301895e-15	0.0	-0.00011504747141930881	-0.0	0.0	-0.0	-0.0	-0.0	-2.733676404231228e-31	0.0	0.0	0.0	-0.0	-0.0	0.0	0.0	-0.0	0.0	0.0	-0.0	-0.0	0.0	1.0688120724320851e-05	-0.0	-0.0
cg04396850	-0.0003517570245814249	-3.3904768813897307e-13	0.0	-0.0	0.0	0.0	-0.0	-0.0	-0.0	-0.0037006885704631196	0.0	-0.0	-0.0	-0.0	-9.954849623638769e-05	0.0	0.0	-0.0	-0.0	0.0	0.0	0.0	0.0	-0.0	0.0	0.0	0.0	-0.0	0.0	-0.0	-1.6693857068799006e-30	-0.0	0.0	-0.0	-0.0	-0.0	0.0	-0.0	-0.0	0.0	-0.0	1.7333369499485125e-32	-9.82298374579205e-14	0.0	0.00045587700328437504	-0.0	0.0	0.0	-0.0	0.0	2.6360451040801156e-31	0.0	0.0	-0.0	0.0	-0.0	0.0	0.0	0.0	0.0	0.0	0.0	0.0	0.0	-1.5090970423408619e-05	-0.0	0.0
cg04396896	0.0005240540914608805	-6.224316201824307e-14	0.0	-0.0	0.0	0.0	-0.0	-0.0	-0.0	-0.001784648607364658	0.0	0.0	0.0	-0.0	0.00023911596014117504	0.0	0.0	-0.0	-0.0	-0.0	-0.0	0.0	-0.0	-0.0	-0.0	-0.0	0.0	-0.0	0.0	0.0	8.192402899031051e-32	0.0	-0.0	0.0	0.0	0.0	0.0	0.0	0.0	-0.0	-0.0	-9.276880375687033e-33	3.9373917354976706e-14	0.0	0.0009852085828340438	-0.0	-0.0	-0.0	-0.0	-0.0	7.688464886900332e-31	0.0	-0.0	0.0	0.0	-0.0	0.0	0.0	-0.0	0.0	0.0	0.0	-0.0	0.0	4.589050151287966e-05	-0.0	0.0
cg04396915	-0.00022477948926438854	4.206968663779287e-13	0.0	-0.0	-0.0	-0.0	0.0	0.0	0.0	-0.007624578414378881	0.0	-0.0	-0.0	0.0	0.00013217199834713648	0.0	-0.0	-0.0	0.0	-0.0	0.0	-0.0	0.0	0.0	-0.0	0.0	0.0	0.0	-0.0	0.0	-9.74956430321931e-31	0.011862931500141399	-0.0	-0.0	0.0	-0.0	-0.0	0.0	0.0	0.0	0.0	9.543840962037738e-33	9.337253380110635e-15	0.0	0.0001471916490675317	0.0	-0.0	-0.0	0.0	0.0	1.762244967727631e-30	-0.0	-0.09256657821247138	-0.0	-0.0	0.0	-0.0	-0.0	-0.0	-0.0	-0.0	-0.0	-0.0	-0.0	-3.302736143363717e-06	-0.0	-0.0
cg04397183	0.00013166929526925702	2.5349631245330466e-13	-0.0	0.0	0.0	-0.0	0.0	0.0	-0.0	-0.025103833009632887	-0.0	-0.0	-0.0	-0.0	-1.3445269270328651e-05	0.0	-0.0	-0.0	-0.0	0.0	-0.0	0.0	-0.0	-0.0	-0.0	0.0	0.0	0.0	-0.0	-0.0	4.765428502224959e-31	0.0	0.0	-0.0	-0.0	-0.0	0.0	0.0	-0.0	-0.0	0.0	-1.5254890648611763e-34	5.3338620188760107e-14	0.0	-0.0010050644938031023	-0.0	0.0	-0.0	0.0	0.0	-5.964662243607201e-31	-0.0	-0.0	-0.0	-0.0	-0.0	-0.0	-0.0	-0.0	0.0	0.0	-0.0	0.0	0.0	-2.4718294446995387e-05	-0.0	0.0
cg04397291	-0.00029395736284069967	-2.614642972555703e-13	0.0	-0.0	-0.0	-0.0	0.0	0.0	0.0	-0.008482278330925764	-0.0	-0.0	-0.0	-0.0	-0.00011996233265808814	-0.0	-0.0	-0.0	-0.0	-0.0	0.0	-0.0	-0.0	0.0	0.0	0.0	0.0	0.0	-0.0	-0.0	-6.626120690021408e-31	-0.0	-0.0	0.0	0.0	0.0	-0.0	0.0	0.0	0.0	-0.0	8.313915403493416e-33	-6.2667868850301e-14	-0.0	0.0014439965035577507	0.0	-0.0	-0.0	0.0	0.0	-7.175900561106974e-31	-0.0	-0.01519717443726924	-0.0	-0.0	0.0	-0.0	-0.0	-0.0	-0.0	-0.0	-0.0	0.0	-0.0	2.224293472117401e-05	0.0	0.0
cg04397365	0.00013301014870454686	1.8132217142422324e-13	0.0	-0.0	-0.0	-0.0	0.0	-0.0	0.0	-0.008789992649897329	0.0	0.0	0.0	-0.0	-0.0001664658703392942	-0.0	-0.0	-0.0	0.0	0.0	0.0	-0.0	-0.0	0.0	0.0	0.0	-0.0	0.0	-0.0	0.0	-8.908722107160317e-31	0.0	0.0	0.0	-0.0	-0.0	-0.0	-0.0	-0.0	0.0	-0.0	9.214907382427044e-33	9.296512888562079e-14	-0.0	-0.0012953724855821374	-0.0	-0.0	-0.0	0.0	0.0	-6.248403209671381e-31	0.0	-0.0637963277483936	-0.0	0.0	0.0	-0.0	0.0	-0.0	-0.0	0.0	0.0	-0.0	0.0	-1.2993963276064361e-06	0.0	0.0
cg04397547	-0.0001445899425729484	3.964077777941861e-14	0.0	0.0	0.0	-0.0	0.0	-0.0	-0.0	0.00983301168817143	0.0	0.0	0.0	0.0	0.00012810927040059843	-0.0	-0.0	0.0	-0.0	0.0	-0.0	-0.0	-0.0	-0.0	0.0	-0.0	0.0	-0.0	-0.0	-0.0	-1.5201981425437435e-31	0.0	-0.0	-0.0	0.0	-0.0	-0.0	0.0	0.0	0.0	-0.0	1.719988920630976e-32	1.5533018614044065e-13	0.0	-0.0008694165115439069	0.0	-0.0	0.0	0.0	0.0	3.856436355969056e-31	0.0	-0.0	-0.0	-0.0	-0.0	-0.0	0.0	0.0	-0.0	0.0	0.0	0.0	-0.0	7.3083959463940665e-06	0.0	0.0
cg04397555	0.0001747419320316083	1.556902996931759e-13	-0.0	-0.0	0.0	-0.0	0.0	0.0	0.0	-0.0029230752821373723	0.0	-0.0	-0.0	-0.0	0.0001774983200134426	-0.0	0.0	-0.0	-0.0	0.0	0.0	0.0	-0.0	0.0	-0.0	0.0	0.0	0.0	0.0	0.0	1.633296122328796e-31	0.0	-0.0	0.0	0.0	0.0	-0.0	0.0	0.0	0.0	-0.0	-1.0106365054705297e-33	8.281181085778104e-14	-0.0	-0.00010786878602607481	0.0	-0.0	-0.0	0.0	0.0	2.9289390045334606e-32	-0.0	0.08498979010214841	0.0	-0.0	0.0	0.0	0.0	-0.0	0.0	0.0	-0.0	-0.0	-0.0	4.6774020803221934e-05	0.0	0.0
cg04397817	-0.00031810396945670716	-5.178472115575708e-13	-0.0	0.0	-0.0	-0.0	0.0	0.0	0.0	0.005059032810232153	-0.0	-0.0	-0.0	0.0	0.00014259674350393655	-0.0	0.0	-0.0	-0.0	-0.0	0.0	-0.0	-0.0	0.0	0.0	-0.0	0.0	-0.0	-0.0	-0.0	-7.089457574947273e-31	-0.0	-0.0	0.0	0.0	0.0	-0.0	0.0	0.0	0.0	-0.0	-6.588205898869208e-33	-9.085121979822373e-14	-0.0	-0.00038308846272707656	0.0	-0.0	-0.0	0.0	0.0	9.262769601837062e-31	-0.0	-0.0	-0.0	-0.0	-0.0	-0.0	-0.0	-0.0	-0.0	-0.0	-0.0	0.0	-0.0	-1.1996574847353646e-05	0.0	-0.0
cg04397936	4.1350292971993266e-05	-1.5846653004254647e-13	0.0	0.0	0.0	-0.0	0.0	0.0	-0.0	-0.022672163317554405	-0.0	0.0	0.0	-0.0	-0.0002814234069371484	0.0	-0.0	0.0	0.0	0.0	-0.0	0.0	0.0	0.0	-0.0	0.0	0.0	0.0	0.0	-0.0	3.3226611921911e-31	0.0	0.0	0.0	0.0	0.0	-0.0	-0.0	-0.0	0.0	-0.0	1.077376652058206e-32	-1.3669783750762625e-13	-0.0	-0.00032265532269835066	0.0	0.0	-0.0	-0.0	-0.0	-1.0861482141811582e-30	-0.0	-0.0	0.0	-0.0	0.0	0.0	-0.0	-0.0	0.0	0.0	0.0	0.0	0.0	4.6045447425159175e-05	0.0	0.0
cg04397987	0.00010221361705075952	1.2482031210412509e-14	-0.0	-0.0	-0.0	-0.0	0.0	0.0	-0.0	0.006602248153333053	0.0	-0.0	-0.0	-0.0	-0.0002216911826863996	-0.0	0.0	0.0	0.0	-0.0	0.0	0.0	-0.0	-0.0	0.0	0.0	-0.0	-0.0	-0.0	-0.0	1.3716346332743117e-30	-0.0	0.0	0.0	0.0	0.0	0.0	-0.0	-0.0	-0.0	-0.0	-1.3081068731184596e-32	8.003384287518669e-14	0.0	-0.0008335830261499707	-0.0	0.0	0.0	0.0	0.0	-5.955509309218034e-31	-0.0	-0.22632236332594047	-0.0	0.0	0.0	-0.0	-0.0	0.0	0.0	-0.0	-0.0	-0.0	-0.0	-3.119897580612961e-05	0.0	0.0
cg04398060	5.20031862466169e-05	2.4553755789298813e-13	0.0	-0.0	0.0	0.0	-0.0	-0.0	-0.0	0.013950404764879201	0.0	0.0	0.0	-0.0	-6.749253942931476e-05	0.0	-0.0	-0.0	-0.0	0.0	-0.0	0.0	0.0	0.0	-0.0	-0.0	-0.0	0.0	0.0	0.0	4.336750675620318e-31	0.0	0.0	-0.0	0.0	0.0	-0.0	-0.0	0.0	-0.0	-0.0	-1.1441167986458828e-34	-1.0639464424515652e-14	0.0	0.0005411169938842002	-0.0	0.0	0.0	-0.0	-0.0	-5.442944983424678e-31	0.0	0.0	0.0	0.0	-0.0	0.0	0.0	-0.0	0.0	0.0	-0.0	-0.0	0.0	-7.010471504176529e-06	-0.0	0.0
cg04398156	-8.093355178566918e-05	2.9206626575438894e-13	-0.0	-0.0	-0.0	0.0	0.0	-0.0	0.0	0.0009582044057734712	-0.0	-0.0	-0.0	-0.0	-5.020867086468249e-05	-0.0	0.0	0.0	0.0	-0.0	0.0	0.0	-0.0	-0.0	0.0	-0.0	0.0	-0.0	-0.0	0.0	7.432495844702786e-31	0.0	0.0	0.0	0.0	0.0	-0.0	0.0	0.0	0.0	-0.0	1.7619398699146588e-32	5.663264438377763e-15	-0.0	-4.489443138521823e-05	0.0	-0.0	-0.0	0.0	0.0	-6.248403209671383e-31	-0.0	-0.0	-0.0	0.0	0.0	-0.0	-0.0	-0.0	-0.0	-0.0	-0.0	-0.0	-0.0	-8.83744864873463e-06	0.0	-0.0
cg04398282	-9.499654097881869e-05	4.247838318740852e-14	0.0	0.0	0.0	-0.0	-0.0	-0.0	0.0	0.0009726702438076887	0.0	0.0	0.0	0.0	1.1458913298239019e-05	0.0	-0.0	-0.0	-0.0	0.0	-0.0	-0.0	0.0	-0.0	0.0	-0.0	-0.0	-0.0	0.0	-0.0	3.268896447980888e-31	-0.0	-0.0	-0.0	0.0	-0.0	0.0	-0.0	-0.0	0.0	0.0	-1.943091696366924e-32	3.374784859512804e-14	0.0	0.0017590975827134142	-0.0	0.0	-0.0	-0.0	-0.0	1.1837795143322732e-30	0.0	-0.0	0.0	-0.0	-0.0	0.0	0.0	-0.0	0.0	0.0	-0.0	0.0	0.0	-8.410753923661072e-07	-0.0	-0.0
cg04398416	-0.0006299885660181698	-2.418669582449362e-13	-0.0	-0.0	-0.0	-0.0	0.0	0.0	-0.0	0.007039739667930174	0.0	0.0	0.0	0.0	0.00018465197641259778	0.0	-0.0	0.0	0.0	-0.0	0.0	-0.0	0.0	-0.0	0.0	0.0	0.0	0.0	-0.0	-0.0	-1.275232526735965e-31	0.0	-0.0	-0.0	-0.0	0.0	-0.0	-0.0	0.0	0.0	-1.1011148312928269e-05	1.363405851719677e-32	-1.4630195834236551e-13	0.0	-0.0017205495059574988	0.0	0.0	0.0	-0.0	-0.0	7.322347511333648e-31	-0.0	0.0	0.0	-0.0	-0.0	-0.0	-0.0	-0.0	-0.0	-0.0	-0.0	-0.0	0.0	2.197003068635286e-05	0.0	-0.0
cg04398418	-0.00018465991568402637	6.874730483476614e-13	0.0	-0.0	0.0	0.0	-0.0	-0.0	-0.0	0.004652009387870664	0.0	-0.0	-0.0	-0.0	0.00038679395511992637	0.0	0.0	-0.0	0.0	0.0	0.0	-0.0	-0.0	-0.0	0.0	0.0	-0.0	0.0	-0.0	-0.0	1.1580829894407854e-30	0.0	0.0	0.0	-0.0	-0.0	0.0	-0.0	-0.0	-0.0	-0.0	-1.8801652724414005e-32	2.387126080293913e-13	-0.0	-0.0023469854255528467	0.0	0.0	0.0	-0.0	-0.0	-5.4673528084624585e-31	-0.0	-0.13970687084412367	0.0	-0.0	0.0	0.0	-0.0	-0.0	0.0	0.0	-0.0	0.0	0.0	8.643717520124488e-06	-0.0	0.0
cg04398451	-0.0004539812073176347	-3.752147912991875e-14	-0.0	0.0	-0.0	0.0	-0.0	-0.0	0.0	-0.003932015212422692	0.0	0.0	0.0	0.0	0.00026873989673808406	0.0	0.0	0.0	0.0	0.0	-0.0	-0.0	-0.0	-0.0	-0.0	-0.0	-0.0	0.0	-0.0	-0.0	7.848308536085692e-31	-0.0	0.0	0.0	0.0	0.0	-0.0	-0.0	-0.0	-0.0	0.0	-8.98131686937018e-33	-4.6594710280464416e-14	0.0	0.0011277993635651481	-0.0	0.0	0.0	-0.0	-0.0	-7.297939686295872e-31	0.0	0.013641918158311422	-0.0	0.0	0.0	-0.0	0.0	0.0	0.0	0.0	-0.0	-0.0	0.0	-6.254609486672498e-05	0.0	0.0
cg04398581	0.0004399444821464698	1.044316986621806e-13	-0.0	-0.0	0.0	0.0	0.0	0.0	0.0	0.003333927177395748	0.0	0.0	0.0	0.0	0.00033232367216277936	0.0	-0.0	-0.0	-0.0	0.0	0.0	0.0	-0.0	-0.0	-0.0	0.0	0.0	-0.0	0.0	0.0	-5.990928640566474e-32	-0.0	-0.0	0.0	0.0	0.0	-0.0	-0.0	0.0	-0.0	0.0	-3.870928502085239e-33	3.970520361075895e-14	0.0	0.00042763495665360863	0.0	-0.0	-0.0	-0.0	-0.0	2.2943355535512104e-31	0.0	0.0	0.0	-0.0	-0.0	0.0	0.0	-0.0	0.0	0.0	-0.0	-0.0	0.0	2.5421848956645705e-06	-0.0	0.0
cg04398717	-0.00015561962549440978	7.780449753448725e-14	-0.0	-0.0	-0.0	0.0	0.0	0.0	0.0	-0.0	-0.0	-0.0	-0.0	-0.0	3.9433412988155853e-05	-0.0	0.0	-0.0	-0.0	-0.0	-0.0	0.0	-0.0	-0.0	-0.0	-0.0	0.0	-0.0	-0.0	-0.0	1.1625857867683904e-30	-0.0	-0.0	0.0	0.0	0.0	-0.0	0.0	0.0	-0.0	-0.0	8.390189856736467e-33	4.008352216572224e-14	-0.0	-1.6667994017951875e-06	0.0	-0.0	-0.0	0.0	0.0	5.6626154087646885e-31	-0.0	-0.0	-0.0	0.0	0.0	-0.0	-0.0	-0.0	-0.0	-0.0	-0.0	-0.0	-0.0	-1.33823569676948e-05	0.0	-0.0
cg04398759	-0.00022956815536592703	-2.1697698249319841e-13	-0.0	0.0	-0.0	0.0	-0.0	-0.0	0.0	-0.017725013662802998	-0.0	-0.0	-0.0	0.0	-0.0001104645204198704	0.0	-0.0	-0.0	-0.0	-0.0	-0.0	-0.0	0.0	-0.0	0.0	-0.0	0.0	-0.0	-0.0	0.0	2.225668393359167e-31	0.0	0.0	-0.0	0.0	-0.0	-0.0	0.0	0.0	-0.0	0.0	1.2032294999092537e-32	3.9542396193606704e-14	0.0	0.0005062712215686507	-0.0	-0.0	-0.0	0.0	0.0	8.23764095025035e-31	0.0	0.06975994082940168	-0.0	0.0	-0.0	-0.0	-0.0	-0.0	0.0	0.0	-0.0	0.0	-0.0	2.933492225298548e-05	-0.0	0.0
cg04398909	-0.00011391504423336955	2.0189823351052095e-13	-0.0	-0.0	-0.0	-0.0	-0.0	-0.0	0.0	0.0004940473477739993	0.0	-0.0	-0.0	-0.0	5.9192726634591566e-05	-0.0	0.0	0.0	0.0	0.0	-0.0	0.0	-0.0	-0.0	0.0	-0.0	0.0	-0.0	-0.0	-0.0	-7.4881807583490734e-31	-0.0	-0.0	0.0	0.0	-0.0	-0.0	0.0	0.0	-0.0	0.0	1.012543366801606e-32	7.150605864039341e-15	-0.0	-8.045064911850226e-06	0.0	0.0	-0.0	0.0	0.0	3.3194642051379235e-31	-0.0	-0.0	-0.0	0.0	0.0	-0.0	-0.0	-0.0	0.0	-0.0	-0.0	-0.0	-0.0	-1.6789991766479957e-05	0.0	-0.0
cg04398959	-9.976620742446986e-05	5.030374871572393e-14	-0.0	0.0	-0.0	0.0	-0.0	-0.0	-0.0	0.011320334656746341	-0.0	0.0	0.0	0.0	7.177030874925816e-05	0.0	0.0	0.0	0.0	-0.0	-0.0	-0.0	-0.0	-0.0	-0.0	-0.0	-0.0	-0.0	0.0	0.0	-7.367930147414629e-31	-0.01048072091605733	-0.0	0.0	0.0	-0.0	-0.0	0.0	-0.0	0.0	0.0	-7.932543137278117e-33	-1.6675770815408023e-13	-0.0	0.0012370059193287327	-0.0	0.0	0.0	0.0	0.0	3.6611737556668273e-32	0.0	-0.0	0.0	-0.0	-0.0	-0.0	0.0	-0.0	0.0	-0.0	0.0	-0.0	0.0	-5.331989306361707e-05	0.0	0.0
cg04398983	0.0010045839326112214	-5.682751938964752e-13	0.0	0.0	-0.0	-0.0	0.0	0.0	-0.0	-0.008450405141272101	0.0	0.0	0.0	-0.0	0.00023920017258624482	-0.0	0.0	-0.0	0.0	0.0	0.0	0.0	-0.0	0.0	-0.0	0.0	0.0	-0.0	-0.0	-0.0	-1.0448121944064852e-31	0.047595965361200344	0.0	0.0	0.0	0.0	0.0	0.0	0.0	-0.0	-0.0	-8.58087598984412e-33	-1.0557892414801659e-13	0.0	8.896672647859525e-05	-0.0	0.0	-0.0	-0.0	-0.0	-1.0446549116169345e-30	-0.0	-0.0	0.0	-0.0	-0.0	0.0	-0.0	-0.0	-0.0	0.0	-0.0	-0.0	-0.0	6.238959604296999e-05	-0.0	0.0
cg04399042	7.684411608844762e-06	-2.3198552798532457e-14	-0.0	0.0	-0.0	-0.0	-0.0	-0.0	-0.0	0.027662114685387925	0.0	0.0	0.0	0.0	1.2304378274056506e-05	-0.0	0.0	-0.0	-0.0	-0.0	0.0	0.0	0.0	0.0	-0.0	0.0	0.0	0.0	0.0	0.0	-8.867726489700031e-31	-0.0	0.0	0.0	0.0	-0.0	-0.0	-0.0	-0.0	0.0	0.0	1.4396803049627355e-32	-3.957178981673613e-16	-0.0	0.0017544135521577453	-0.0	-0.0	-0.0	-0.0	-0.0	-1.3180225520400564e-30	0.0	0.0	0.0	-0.0	-0.0	0.0	0.0	-0.0	-0.0	-0.0	-0.0	-0.0	-0.0	3.255764747302624e-05	0.0	-0.0
cg04399046	0.00034907234083225534	-1.128923959188093e-13	0.0	0.0	-0.0	0.0	-0.0	-0.0	-0.0	0.014352691481518557	-0.0	-0.0	-0.0	0.0	0.00027827066112958245	0.0	0.0	-0.0	-0.0	0.0	0.0	0.0	0.0	0.0	0.0	-0.0	0.0	-0.0	-0.0	0.0	2.099897295295993e-31	-0.0	0.0	0.0	0.0	0.0	-0.0	-0.0	-0.0	-0.0	0.0	2.7506474700778087e-32	-1.2455565396080213e-13	-0.0	0.0015361813404118738	0.0	0.0	-0.0	0.0	0.0	4.2957772066490745e-31	0.0	0.1308369418937903	-0.0	-0.0	0.0	0.0	0.0	0.0	-0.0	0.0	0.0	-0.0	-0.0	4.580481256043954e-05	0.0	0.0
cg04399108	-0.0001974953712199466	-1.8889071275558768e-13	-0.0	-0.0	-0.0	0.0	-0.0	-0.0	0.0	0.012342897793758124	-0.0	0.0	0.0	0.0	0.0001508736485962172	-0.0	0.0	-0.0	-0.0	-0.0	0.0	-0.0	-0.0	-0.0	-0.0	-0.0	0.0	-0.0	0.0	-0.0	1.239608583273109e-30	-0.0	-0.0	-0.0	-0.0	-0.0	-0.0	-0.0	-0.0	0.0	0.0	-2.1318709681434945e-32	2.0096549094562667e-13	0.0	0.00033262406334061954	-0.0	-0.0	0.0	0.0	0.0	1.0629607803952678e-30	0.0	0.0	-0.0	0.0	0.0	-0.0	0.0	0.0	-0.0	-0.0	0.0	0.0	-0.0	-4.567010534762923e-05	-0.0	-0.0
cg04399147	0.00010732820895467165	2.4580255738117477e-13	0.0	0.0	-0.0	-0.0	-0.0	-0.0	0.0	0.006698379755169175	0.0	-0.0	-0.0	-0.0	0.00011921449270980438	-0.0	-0.0	0.0	-0.0	0.0	0.0	-0.0	-0.0	0.0	0.0	-0.0	-0.0	-0.0	-0.0	0.0	-9.552938952964823e-31	-0.0	-0.0	0.0	0.0	0.0	0.0	0.0	0.0	-0.0	0.0	2.14521899746103e-32	6.64508142757305e-14	-0.0	0.00018381155619794543	0.0	-0.0	-0.0	0.0	0.0	-2.3431512036267685e-31	-0.0	0.03925413579364357	-0.0	0.0	0.0	-0.0	-0.0	-0.0	0.0	-0.0	-0.0	0.0	-0.0	-4.24187619998383e-06	-0.0	0.0
cg04399205	0.0002523645384595559	-4.981697911037006e-13	0.0	-0.0	-0.0	-0.00017307270371331887	-0.0	-0.0	-0.0	-0.00555080461970266	0.0	0.0	0.0	-0.0	-0.0002690037302841583	-0.0	0.0	0.0	0.0	0.0	0.0	-0.0	0.0	0.0	0.0	0.0	0.0	0.0	-0.0	-0.0	-1.0370355081903657e-30	-0.0	0.0	0.0	-0.0	-0.0	-0.0	0.0	0.0	-0.0	0.0	2.2558169546634655e-32	-1.076860336660638e-13	-0.0	-0.00035704997263230024	0.0	-0.0	-0.0	0.0	0.0	4.124922431384622e-31	-0.0	-0.0	0.0	-0.0005882324659692698	-0.0	0.0	-0.0	0.0	-0.0	-0.0	-0.0	0.0	-0.0	1.4752194648726191e-05	0.0	-0.0
cg04399312	0.0002716088370122594	-5.401719444180508e-14	0.0	-0.0	-0.0	0.0	0.0	-0.0	0.0	0.010860389603726558	-0.0	-0.0	-0.0	-0.0	-8.673133201616435e-05	-0.0	-0.0	-0.0	0.0	-0.0	0.0	-0.0	-0.0	0.0	0.0	0.0	0.0	-0.0	-0.0	0.0	5.488612316088211e-31	0.0	-0.0	0.0	-0.0	-0.0	-0.0	0.0	0.0	0.0	-0.0	1.502606728888259e-32	-3.178222166779253e-14	-0.0	-0.0007089282254164076	0.0	-0.0	0.0	0.0	0.0	3.1486094298734693e-31	-0.0	-0.0	0.0	-0.0	0.0	-0.0	-0.0	0.0	-0.0	0.0	-0.0	0.0	-0.0	-3.6822235942811113e-05	0.0	-0.0
cg04399313	1.88007407709634e-05	1.323645467819318e-13	0.0	-0.0	-0.0	-0.0	0.0	-0.0	0.0	0.0028936219654608917	-0.0	-0.0	-0.0	-0.0	-0.00016654620312655502	-0.0	0.0	0.0	0.0	0.0	-0.0	-0.0	-0.0	0.0	0.0	0.0	0.0	-0.0	-0.0	-0.0	1.0801529128775192e-30	0.0	-0.0	0.0	0.0	0.0	-0.0	0.0	0.0	0.0	-0.0	6.273573779241593e-33	4.58789959661185e-14	-0.0	-0.000900348086550057	0.0	-0.0	0.0	0.0	0.0	-1.1959834268511628e-30	-0.0	-0.0	-0.0	0.0	0.0	-0.0	-0.0	0.0	-0.0	0.0	-0.0	0.0	-0.0	-4.84860981737162e-05	0.0	-0.0
cg04399384	-5.336341392515977e-05	-1.8801056561209562e-13	0.0	-0.0	-0.0	0.0	-0.0	-0.0	-0.0	-0.011423297160258196	-0.0	0.0	0.0	-0.0	-0.0001907986323248392	0.0	-0.0	0.0	-0.0	-0.0	0.0	-0.0	0.0	-0.0	0.0	-0.0	0.0	-0.0	-0.0	-0.0	8.514031279574284e-32	-0.0	-0.0	-0.0	-0.0	-0.0	-0.0	0.0	0.0	-0.0	0.0	-3.1463211962761776e-34	5.2952612165601475e-14	-0.0	-0.00019017440594444208	-0.0	0.0	0.0	0.0	0.0	2.0990729532489787e-31	-0.0	0.0	0.0	0.0	0.0	-0.0	0.0	0.0	0.0	0.0	0.0	0.0	-0.0	-5.689213607231205e-05	-0.0	0.0
cg04399450	0.0001775432181663254	-4.2221648965014557e-13	0.0	-0.0	-0.0	0.0	-0.0	-0.0	0.0	-0.012237258636817827	0.0	-0.0	-0.0	-0.0	-0.00039676636118361487	0.0	0.0	0.0	-0.0	0.0	-0.0	-0.0	0.0	-0.0	0.0	0.0	-0.0	0.0	-0.0	-0.0	6.661715830942724e-31	-0.0	0.0	0.0	-0.0	-0.0	-0.0	-0.0	-0.0	-0.0	-0.0	3.2013818172110097e-32	-2.4205086854106054e-14	-0.0	-0.0018348843986134252	0.0	0.0	0.0	0.0	0.0	-3.7832128808557205e-32	-0.0	-0.0	-0.0	-0.0	-0.0	0.0	-0.0	0.0	-0.0	0.0	-0.0	0.0	-0.0	1.727086286659775e-05	0.0	-0.0
cg04399565	6.674713501211519e-05	-2.3802761201726527e-13	0.0	-0.0	-0.0	-0.0	-0.0	-0.0	-0.0	0.007010796014842283	0.0	0.0	0.0	-0.0	8.736854767231049e-05	0.0	-0.0	0.0	0.0	0.0	0.0	0.0	0.0	-0.0	0.0	-0.0	-0.0	-0.0	-0.0	-0.0	-9.91537093402474e-31	0.0	-0.0	-0.0	-0.0	-0.0	-0.0	-0.0	-0.0	-0.0	0.0	-1.0049159214773003e-32	-1.0119468977354276e-13	-0.0	2.9291519351073175e-05	0.0	0.0	-0.0	0.0	0.0	6.4192579849358325e-31	0.0	0.13990417674170605	0.0	-0.0	-0.0	0.0	0.0	-0.0	-0.0	0.0	-0.0	-0.0	0.0	-5.6713500226497164e-05	-0.0	0.0
cg04399576	-0.0006739847385034755	2.942028914590641e-13	-0.0	-0.0	-0.0	-0.0	0.0	0.0	-0.0	0.0020699578771843333	-0.0	0.0	0.0	-0.0	-3.66090659557596e-05	-0.0	-0.0	0.0	0.0	-0.0	-0.0	-0.0	0.0	0.0	-0.0	0.0	0.0	-0.0	0.0	-0.0	-1.3680655183349994e-30	0.0	-0.0	-0.0	-0.0	-0.0	-0.0	0.0	0.0	-0.0	0.0	6.483328525660005e-33	1.853762011113928e-14	-0.0	-0.000503630141659908	0.0	0.0	0.0	-0.0	-0.0	5.43074107090579e-31	-0.0	-0.1434968076119712	-0.0	-0.0	0.0	-0.0	-0.008060789460788408	-0.0	-0.00010774230178977068	-0.0	-0.0	-0.0	0.0	-6.482312452119297e-05	-0.0	-0.00018805346339261975
cg04399632	7.792003696043452e-05	-2.0196712297342e-14	0.0	0.0	0.0	-0.0	-0.0	-0.0	-0.0	0.002458329988642443	0.0	0.0	0.0	0.0	5.222355909301941e-05	0.0	0.0	-0.0	0.0	-0.0	0.0	-0.0	0.0	0.0	-0.0	0.0	-0.0	0.0	0.0	0.0	8.676285596922953e-32	-0.0	0.0	-0.0	-0.0	-0.0	0.0	-0.0	-0.0	-0.0	0.0	-1.2661559238347763e-32	1.622604406737906e-14	0.0	0.00033597091921830347	-0.0	0.0	0.0	-0.0	-0.0	-9.519051764733745e-32	0.0	-0.0	0.0	-0.0	-0.0	0.0	0.0	-0.0	0.0	0.0	-0.0	-0.0	0.0	-2.0476529668532952e-06	-0.0	0.0
cg04399875	-0.00014397743520690103	6.979930576743617e-13	0.0	0.0	-0.0	-0.0	-0.0	-0.0	-0.0	0.004756504534996707	0.0	0.0	0.0	-0.0	0.00011421373063610771	-0.0	0.0	0.0	-0.0	-0.0	-0.0	0.0	0.0	0.0	0.0	0.0	0.0	0.0	-0.0	-0.0	-6.840891641446848e-31	-0.0	0.0	0.0	0.0	0.0	0.0	0.0	0.0	-0.0	0.0	2.9890051364623682e-33	1.9133076489313533e-13	-0.0	0.0013241050010276113	-0.0	-0.0	-0.0	0.0	0.0	-6.675540147832509e-31	-0.0	-0.0	-0.0	0.0	-0.0	-0.0	0.0	-0.0	0.0	0.0	-0.0	-0.0	-0.0	1.3754710099252856e-05	0.0	0.0
cg04399899	-0.0	2.2508493460634138e-13	0.0	0.0	0.0	-0.0	-0.0	-0.0	-0.0	0.0	0.0	0.0	0.0	0.0	2.118695323928336e-05	0.0	-0.0	0.0	0.0	-0.0	-0.0	-0.0	0.0	0.0	-0.0	0.0	-0.0	-0.0	0.0	-0.0	1.59692331278587e-30	0.0	0.0	-0.0	-0.0	-0.0	0.0	-0.0	-0.0	-0.0	0.0	-3.6611737556668244e-33	3.6583646794932774e-14	0.0	-0.0002065362269656048	-0.0	0.0	0.0	-0.0	-0.0	1.4669102847705078e-30	0.0	0.0	0.0	-0.0	0.0	0.0	0.0	0.0	-0.0	0.0	0.0	0.0	0.0	1.2346461177040308e-06	-0.0	-0.0
cg04399985	-9.144103190436085e-05	4.351374508563117e-13	0.0	0.0	0.0	-0.0	-0.0	-0.0	-0.0	0.016465421065507763	0.0	0.0	0.0	0.0	-1.6488192711592535e-05	0.0	0.0	0.0	-0.0	0.0	-0.0	0.0	-0.0	-0.0	-0.0	0.0	-0.0	0.0	0.0	0.0	-5.099489979866804e-32	-0.0	0.0	0.0	0.0	0.0	0.0	-0.0	0.0	-0.0	0.0	-6.674014658767647e-33	3.564369619974627e-14	0.0	0.0015893556789829608	-0.0	-0.0	0.0	-0.0	-0.0	1.5206074998536211e-30	0.0	0.07006878782799153	0.0	0.0	-0.0	-0.0	0.0	0.0	0.0	0.0	0.0	0.0	0.0	-3.415356525236435e-05	0.0	0.0
cg04399994	-7.740864874901939e-05	4.0119412690797386e-13	0.0	0.0	0.0	0.0	0.0	0.0	0.0	0.0	-0.0	-0.0	-0.0	-0.0	0.00022911643954195532	0.0	-0.0	0.0	-0.0	-0.0	0.0	0.0	-0.0	-0.0	-0.0	0.0	-0.0	-0.0	0.0	-0.0	1.5728203859394876e-30	0.0	0.0	0.0	0.0	0.0	0.0	-0.0	-0.0	0.0	-0.0	-8.066023430453476e-33	4.902761553958765e-14	0.0	0.0003575393437670406	0.0	0.0	0.0	-0.0	-0.0	3.5940522368129315e-31	-0.0	-0.0	0.0	0.0	0.0	0.0	0.0	-0.0	0.0	0.0	0.0	0.0	0.0	3.3267040989953644e-05	-0.0	0.0
cg04400217	-0.0008728170803420487	5.275363730895428e-13	-0.0	-0.0	0.0	-0.0	0.0	-0.0	-0.0	0.01118774084062391	0.0	0.0	0.0	-0.0	0.00028672716946489933	0.0	-0.0	0.0	-0.0	-0.0	0.0	-0.0	0.0	-0.0	-0.0	0.0	-0.0	-0.0	0.0	-0.0	-7.411950031736738e-31	-0.0	-0.0	-0.0	-0.0	-0.0	-0.0	-0.0	-0.0	-0.0	-0.0	-4.538329967962001e-33	1.4698174165894016e-13	0.0	0.0015123922445689896	-0.0	-0.0	-0.0	-0.0	-0.0	1.2447990769267208e-31	0.0	0.0	0.0	0.0	-0.0	0.0	0.0	-0.0	-0.0	0.0	-0.0	-0.0	0.0	-1.4818924957187424e-05	-0.0	-0.0
cg04400347	-0.0008139663469542192	-4.823470834076615e-13	-0.0	-0.0	0.0	-0.0	0.0	0.0	-0.0	0.015248426825685812	0.0	0.0	0.0	0.0	-6.59041167801035e-05	0.0	-0.0	0.0	-0.0	0.0	0.0	-0.0	0.0	-0.0	-0.0	0.0	-0.0	0.0	0.0	-0.0	-3.151094053077442e-31	0.0	-0.0	0.0	0.0	0.0	-0.0	-0.0	-0.0	0.0	0.0	-2.4217138904671184e-33	-9.274734073560847e-14	-0.0	-0.001206217203390218	0.0	0.0	-0.0	-0.0	-0.0	-3.0021624796467953e-31	0.0	-0.0029574693378311345	0.0	-0.0	0.0	0.0	-0.0	0.0	0.0	0.0	-0.0	-0.0	0.0	-2.0017801128680283e-05	0.0	-0.0
cg04400574	-0.00033256460976330114	1.7398450225882329e-13	0.0	-0.0	0.0	-0.0	0.0	-0.0	-0.0	0.0011728098346179966	0.0	0.0	0.0	0.0	-3.6480996118613375e-06	0.0	-0.0	0.0	-0.0	-0.0	-0.0	-0.0	0.0	-0.0	-0.0	-0.0	-0.0	0.0	0.0	-0.0	-2.0330273946845423e-31	-0.0	-0.0	-0.0	-0.0	-0.0	0.0	-0.0	-0.0	-0.0	0.0	1.4301459983073534e-33	-5.6079579075931945e-14	0.0	-0.00026717737119547665	-0.0	0.0	-0.0	-0.0	-0.0	-3.2218329049868037e-31	0.0	0.0	0.0	0.0	-0.0	0.0	0.0	0.0	0.0	0.0	-0.0	0.0	0.0	-3.4388343824105653e-07	-0.0	0.0
cg04400648	-0.00022093507779634072	-4.152885992064173e-13	0.0	0.0	-0.0	0.0	0.0	0.0	-0.0	0.0008034193419349332	-0.0	0.0	-0.0	0.0	-7.054390717362727e-05	0.0	-0.0	0.0	-0.0	-0.0	-0.0	-0.0	0.0	0.0	0.0	-0.0	-0.0	-0.0	0.0	0.0	7.84926862080373e-31	0.0	0.0	-0.0	-0.0	-0.0	-0.0	-0.0	0.0	0.0	0.0	7.436759191198235e-33	-1.45771057673988e-13	-0.0	0.0013797966413573624	0.0	-0.0	0.0	-0.0	-0.0	-1.3033778570173901e-30	0.0	0.10360678081872857	0.0	-0.0	-0.0	-0.0	0.0	0.0	-0.0	-0.0	-0.0	0.0	0.0	5.5369410409533535e-06	-0.0	0.0
cg04400972	-2.518345132552754e-05	3.0137423396276894e-14	0.0	0.0	-0.0	0.0	-0.0	-0.0	0.0	-0.0	-0.0	-0.0	-0.0	-0.0	-2.681724533744605e-05	-0.0	-0.0	-0.0	-0.0	0.0	0.0	-0.0	-0.0	-0.0	0.0	-0.0	0.0	0.0	-0.0	0.0	5.809664645800617e-31	0.0	-0.0	-0.0	0.0	-0.0	-0.0	0.0	0.0	0.0	0.0	-3.77558543553141e-33	-9.127964646360453e-14	0.0	0.00017970499688263591	-0.0	-0.0	-0.0	0.0	0.0	1.1764571668209392e-30	-0.0	0.06794127092316853	-0.0	-0.0	-0.0	-0.0	0.0	-0.0	0.0	0.0	0.0	-0.0	-0.0	-4.641266147748203e-05	-0.0	-0.0
cg04401038	-0.0002588114278564173	-5.608421697071616e-13	-0.0	0.0	0.0	-0.0	-0.0	0.0	0.0	-0.018051981151891716	0.0	0.0	-0.0	0.0	-0.00010537813258813751	-0.0	-0.0	-0.0	-0.0	0.0	0.0	-0.0	-0.0	-0.0	-0.0	0.0	0.0	-0.0	0.0	0.0	1.817824405135989e-31	0.0	-0.0	-0.0	-0.0	0.0	-0.0	-0.0	-0.0	-0.0	-0.0	3.5901431710842253e-32	-1.876025604700286e-13	-0.0	0.0006737887213747461	-0.0	0.0	0.0	-0.0	-0.0	4.539855457026863e-31	0.0	0.031079660170424902	0.0	-0.0	0.0	0.0	0.0	-0.0	0.0	0.0	-0.0	0.0	-0.0	1.800273525763321e-05	0.0	0.0
cg04401043	-0.00027657881230282286	4.999485662138659e-13	0.0	-0.0	-0.0	-0.0	-0.0	-0.0	0.0	0.0045580248237754575	-0.0	-0.0	-0.0	-0.0	0.00011965607546232971	-0.0	-0.0	0.0	-0.0	-0.0	-0.0	-0.0	-0.0	0.0	0.0	-0.0	0.0	0.0	-0.0	-0.0	1.063677859115961e-30	-0.0	-0.0	0.0	-0.0	-0.0	-0.0	0.0	-0.0	-0.0	0.0	-9.543840962037744e-33	2.501399941242494e-14	-0.0	-0.0004737822967904756	0.0	0.0	-0.0	0.0	0.0	-1.1471677767756054e-30	-0.0	-0.0	-0.0	-0.0	0.0	-0.0	-0.0	-0.0	-0.0	-0.0	-0.0	0.0	-0.0	1.19375052380641e-05	0.0	-0.0
cg04401067	2.600603533345638e-06	-2.5939745096403607e-13	-0.0	-0.0	-0.0	-0.0	0.0	0.0	0.0	-0.0002753170866203078	-0.0	-0.0	-0.0	-0.0	-3.4566702107363006e-05	-0.0	0.0	0.0	0.0	0.0	-0.0	0.0	-0.0	0.0	0.0	-0.0	0.0	-0.0	-0.0	-0.0	1.7116774387095414e-30	0.0	0.0	0.0	0.0	0.0	-0.0	0.0	0.0	0.0	-0.0	6.101956259444707e-34	-5.4820638053080543e-14	-0.0	-5.34663368377211e-05	0.0	-0.0	-0.0	0.0	0.0	2.928939004533461e-31	-0.0	0.0	-0.0	-0.0	0.0	-0.0	-0.0	-0.0	-0.0	-0.0	-0.0	-0.0	-0.0	1.1253566879186476e-06	0.0	-0.0
cg04401209	0.0006012442919720625	8.060540069519173e-14	-0.0	0.0	0.0	0.0	-0.0	-0.0	0.0	0.006756259336363964	0.0	0.0	0.0	0.0	0.0003808859867729027	0.0	-0.0	0.0	-0.0	-0.0	-0.0	-0.0	0.0	0.0	0.0	0.0	-0.0	-0.0	-0.0	-0.0	-3.000552769288849e-31	0.0	-0.0	0.0	0.0	-0.0	0.0	-0.0	-0.0	0.0	0.0	1.7628933005801973e-32	1.786046433069089e-13	0.0	-0.0005191239987251263	-0.0	-0.0	0.0	-0.0	-0.0	-1.008043174060266e-30	0.0	0.0	0.0	0.0	0.0	0.0	0.0	0.0	0.0	0.0	-0.0	0.0	0.0	9.112421464389235e-06	-0.0	0.0
cg04401436	0.0006387412253987694	1.3818474249106037e-13	-0.0	-0.0	0.0	-0.0	-0.0	-0.0	0.0	-0.010201583873098044	0.0	0.0	0.0	0.0	0.0002951381878632696	-0.0	-0.0	-0.0	-0.0	0.0	-0.0	0.0	-0.0	-0.0	0.0	-0.0	0.0	0.0	-0.0	0.0	2.521182469571727e-31	0.0	0.0	0.0	0.0	0.0	0.0	0.0	0.0	-0.0	-0.0	3.661173755666824e-33	-3.6795752450208e-14	0.0	0.0013515825321765889	0.0	-0.0	-0.0	-0.0	-0.0	7.90813531224034e-31	0.0	0.0	0.0	0.0	-0.0	0.0	0.0	-0.0	0.0	0.0	0.0	0.0	0.0	2.216500892519474e-05	0.0	0.0
cg04401525	-0.00038229188156635365	3.600918753099049e-13	0.0	0.0	0.0	-0.0	0.0	0.0	-0.0	0.006806601650936069	0.0	0.0	0.0	0.0	0.0002548459541434733	0.0	-0.0	-0.0	0.0	-0.0	-0.0	0.0	0.0	-0.0	-0.0	0.0	-0.0	0.0	0.0	0.0	4.303771765555665e-31	-0.0	0.0	-0.0	0.0	0.0	0.0	-0.0	-0.0	0.0	-0.0	1.1212344626729647e-32	2.0775215055871333e-14	0.0	0.001041004276078952	-0.0	0.0	0.0	-0.0	-0.0	-3.6123581055912653e-31	0.0	0.035701678666428274	0.0	-0.0	0.0	-0.0	0.0	-0.0	-0.0	-0.0	-0.0	-0.0	0.0	-4.523248358156849e-07	0.0	0.0
cg04401764	-3.966377315377273e-05	-4.441790087688683e-14	-0.0	0.0	-0.0	-0.0	0.0	0.0	0.0	-0.0005552690697731685	0.0	-0.0	-0.0	-0.0	-1.3857674061859039e-06	-0.0	0.0	-0.0	0.0	0.0	-0.0	0.0	-0.0	0.0	0.0	-0.0	0.0	0.0	-0.0	0.0	1.4746421226727693e-30	0.0	-0.0	0.0	0.0	0.0	0.0	0.0	0.0	-0.0	0.0	-8.78109642960715e-33	3.625875256835048e-14	-0.0	-0.000665022090111889	0.0	0.0	-0.0	0.0	0.0	9.799741752668203e-31	-0.0	-0.0	-0.0	0.0	0.0	-0.0	-0.0	-0.0	0.0	-0.0	-0.0	-0.0	-0.0	5.600186002815391e-06	-0.0	-0.0
cg04401796	-0.00013973681799062338	1.929807515794126e-13	-0.0	-0.0	-0.0	-0.0	-0.0	-0.0	0.0	-0.0009307638855927522	-0.0	-0.0	-0.0	-0.0	7.587180849929076e-05	-0.0	0.0	0.0	0.0	0.0	-0.0	-0.0	-0.0	0.0	0.0	-0.0	0.0	0.0	-0.0	-0.0	1.1794256727228038e-30	-0.0	-0.0	-0.0	0.0	-0.0	-0.0	0.0	0.0	0.0	-0.0	-2.517056957020941e-33	2.0893253582492798e-14	-0.0	0.00047519120782220115	0.0	0.0	-0.0	0.0	0.0	8.493923113147037e-31	-0.0	0.03791556765362369	-0.0	-0.0	-0.0	-0.0	-0.0	-0.0	-0.0	-0.0	-0.0	-0.0	-0.0	9.613687681186554e-06	-0.0	0.0
cg04401876	-0.00014033346673026425	1.7434348618363072e-13	-0.0	-0.0	-0.0	-0.0	0.0	0.0	0.0	0.0	0.0	-0.0	-0.0	-0.0	7.109429911679459e-05	-0.0	0.0	0.0	-0.0	0.0	0.0	0.0	-0.0	-0.0	0.0	-0.0	-0.0	0.0	-0.0	-0.0	-3.8583884648571405e-31	-0.0	0.0	0.0	0.0	0.0	-0.0	0.0	0.0	0.0	-0.0	9.152934389167061e-33	-6.118474415151928e-14	-0.0	-0.0001336464095184003	0.0	-0.0	-0.0	0.0	0.0	6.101956259444708e-31	-0.0	0.0	-0.0	0.0	-0.0	-0.0	0.0	-0.0	0.0	-0.0	-0.0	-0.0	-0.0	1.6979387556162577e-07	0.0	0.0
cg04401983	-8.841446375684996e-05	-5.184972028763651e-13	-0.0	-0.0	-0.0	-0.0	0.0	0.0	-0.0	0.0169202724124837	0.0	-0.0	0.0	-0.0	-0.00011317251816125744	0.0	-0.0	0.0	-0.0	-0.0	-0.0	-0.0	0.0	0.0	0.0	0.0	-0.0	0.0	0.0	-0.0	-1.3040638708186909e-30	-0.0	-0.0	0.0	-0.0	-0.0	0.0	-0.0	-0.0	0.0	0.0	-1.792449651211883e-33	-1.2437043838335324e-13	-0.0	-0.0022799023125835	0.0	0.0	0.0	0.0	0.0	6.150771909520267e-31	0.0	0.0	0.0	0.0	0.0	0.0	0.0	0.0	0.0	-0.0	0.0	-0.0	0.0	-2.157580651723708e-06	0.0	-0.0
cg04401986	5.876197010993735e-05	-2.830205648165064e-13	0.0	-0.0	-0.0	0.0	0.0	-0.0	-0.0	0.006695729741998566	0.0	0.0	0.0	-0.0	0.00020559597554063323	0.0	0.0	-0.0	-0.0	-0.0	0.0	-0.0	0.0	0.0	-0.0	-0.0	0.0	-0.0	0.0	0.0	-9.988145355652132e-31	0.0	0.0	-0.0	-0.0	-0.0	0.0	-0.0	-0.0	-0.0	0.0	2.9365664498577668e-33	-6.6848998725995154e-15	0.0	0.001221830516997346	-0.0	0.0	0.0	-0.0	-0.0	-1.369278984619392e-30	0.0	0.0	0.0	-0.0	-0.0	0.0	0.0	-0.0	0.0	0.0	0.0	-0.0	0.0	-1.8662211160910353e-05	-0.0	0.0
cg04402011	0.0005058601989656092	-4.65008598250714e-13	-0.0	-0.0	-0.0	-0.0	-0.0	-0.0	0.0	-0.0041837493964839035	-0.0	0.0	-0.0	0.0	-0.00030146260823567706	-0.0	0.0	-0.0	-0.0	0.0	-0.0	-0.0	-0.0	0.0	0.0	0.0	0.0	0.0	-0.0	-0.0	-9.145094964741642e-31	0.0	0.0	0.0	0.0	0.0	0.0	0.0	0.0	-0.0	-0.0	9.791732935077683e-33	-5.85603879847648e-14	-0.0	-0.0006388350396924689	0.0	-0.0	-0.0	0.0	0.0	-2.440782503777883e-33	-0.0	-0.0017159598482125327	0.0	-0.0	-0.0	0.0	-0.0	0.0	-0.0	0.0	-0.0	0.0	-0.0	-3.412091185600703e-05	0.0	-0.0
cg04402184	-9.032494306285346e-05	-5.788154476413918e-13	-0.0	0.0	0.0	0.0	0.0	0.0	-0.0	0.026749877726704757	0.0	0.0	0.0	-0.0	0.0003296708387445456	0.0	-0.0	0.0	0.0	0.0	-0.0	0.0	0.0	0.0	-0.0	0.0	0.0	0.0	0.0	-0.0	1.1471860278910368e-30	0.0	0.0	0.0	0.0	0.0	0.0	0.0	0.0	0.0	-0.0	-1.2890382598076944e-32	-6.1022870109408465e-15	0.0	0.0008215794890657834	-0.0	0.0	-0.0	-0.0	-0.0	-5.272090208160226e-31	-0.0	-0.020290090349637295	-0.0	0.0	-0.0	-0.0	-0.0	0.0	0.0	-0.0	0.0	0.0	0.0	6.117649185107929e-06	-0.0	-0.0
cg04402307	0.0007536239332467646	-5.459705628613201e-13	-0.0	0.0	-0.0	-0.0	-0.0	-0.0	-0.0	-0.019790295418926837	-0.0	-0.0	0.0	-0.0	-9.771374717681256e-05	-0.0	-0.0	0.0	0.0	0.0	0.0	-0.0	-0.0	-0.0003350877043612129	-0.0	0.0	0.0	-0.0	0.0	-0.0	-6.103834603407922e-31	-0.0	0.0	0.0	0.0	0.0	0.0	-0.0	-0.0	0.0	-0.0	-3.012840903100825e-32	1.1778187870922904e-14	-0.0	-0.0005172446104780061	0.0	0.0	0.0	0.0	0.0	5.320905858235785e-31	-0.0	0.0	-0.0	0.0	0.0	-0.0	0.0	0.0	0.0	0.0	0.0	-0.0	-0.0	7.878727828053868e-05	0.0	0.0
cg04402350	-6.497699404267566e-05	2.934205029388322e-13	0.0	-0.0	0.0	0.0	-0.0	-0.0	0.0	0.03614975827420239	0.0	-0.0	-0.0	-0.0	-0.00019768607600287048	0.0	-0.0	0.0	-0.0	0.0	-0.0	0.0	-0.0	-0.0	0.0	-0.0	-0.0	-0.0	-0.0	-0.0	-1.5948927336072163e-31	0.0	0.0	0.0	0.0	0.0	0.0	0.0	0.0	0.0	-0.0	-2.3149296559268356e-32	8.493392900596844e-14	0.0	-0.00020798746433854784	-0.0	-0.0	-0.0	0.0	0.0	-8.103397912542575e-31	0.0	0.04257219948930708	-0.0	0.0	0.0	0.0	0.0	0.0	0.0	0.0	-0.0	0.0	0.0	-1.751837733275602e-05	-0.0	-0.0
cg04402372	1.0696343363787196e-06	9.86938485352396e-13	-0.0	-0.0	-0.0	-0.0	0.0	0.0	0.0	0.011279139186576992	-0.0	-0.0	-0.0	0.0	0.00037387383597095673	0.0	0.0	-0.0	-0.0	0.0	-0.0	-0.0	-0.0	0.0	-0.0	0.0	0.0	0.0	0.0	0.0	1.84921917541588e-31	-0.0	0.0	0.0	0.0	0.0	0.0	-0.0	0.0	0.0	0.0	8.390189856736474e-33	1.6808868381769925e-13	-0.0	0.0012141946549864998	0.0	-0.0	-0.0	0.0	0.0	-6.907414485691408e-31	0.0	0.011321559210986699	0.0	0.0	-0.0	-0.0	0.0	0.0	0.0	0.0	0.0	0.0	0.0	6.688635668709499e-05	0.0	-0.0
cg04402693	-8.97927039218803e-05	4.003754859524466e-13	-0.0	-0.0	-0.0	0.0	0.0	0.0	0.0	0.0022989106062799927	-0.0	-0.0	-0.0	-0.0	-0.00011886652804629394	-0.0	0.0	-0.0	-0.0	-0.0	-0.0	-0.0	-0.0	0.0	-0.0	0.0	0.0	-0.0	-0.0	0.0	-6.346255994712891e-31	-0.0	0.0	0.0	0.0	0.0	-0.0	0.0	0.0	-0.0	0.0	3.460953315903796e-33	2.3398686684935133e-14	-0.0	0.0004229364002877746	0.0	-0.0	0.0	0.0	0.0	-1.9526260030223057e-32	-0.0	-0.0	-0.0	0.0	0.0	0.0	0.0	-0.0	0.0	0.0	-0.0	-0.0	-0.0	-1.5101751257271693e-05	-0.0	-0.0
cg04402748	0.00014545306966789694	2.9625318711720105e-16	-0.0	0.0	-0.0	-0.0	0.0	-0.0	-0.0	0.008566630233122426	-0.0	-0.0	-0.0	-0.0	-2.338218102384506e-05	-0.0	0.0	0.0	0.0	-0.0	-0.0	0.0	-0.0	0.0	0.0	-0.0	0.0	0.0	-0.0	0.0	4.130284457005927e-31	0.0	0.0	0.0	0.0	0.0	0.0	0.0	0.0	-0.0	-0.0	6.902838018496826e-33	2.767708500726595e-14	-0.0	0.0008429305048470802	0.0	-0.0	0.0	0.0	0.0	-1.6939030576218503e-30	-0.0	0.0	-0.0	0.0	-0.0	-0.0	-0.0	-0.0	0.0	-0.0	0.0	-0.0	-0.0	3.866011270608509e-06	0.0	0.0
cg04402803	0.0001292270884521406	-6.512133419901512e-13	0.0	-0.0	0.0	-0.0	0.0	0.0	-0.0	-0.02044732413693731	-0.0	-0.0	-0.0	-0.0	0.00028798565296414325	0.0	0.0	0.0	0.0	0.00024897223997491383	-0.0	0.0	0.0	0.0	-0.0	0.0	-0.0	-0.0	0.0	0.0	5.113315199806572e-31	0.0	0.0	0.0	0.0	-0.0	0.0	-0.0	-0.0	0.0	-0.0	-2.0165058576133683e-32	-2.7037335687775658e-14	-0.0	-0.001291871276807833	0.0	0.0	-0.0	0.0	0.0	-3.368279855213478e-31	0.0	-0.0	-0.0	-0.0	-0.0	0.0	0.0	-0.0	0.0	0.0	-0.0	0.0	0.0	1.3118911451490688e-05	-0.0	0.0
cg04402909	2.5877522938690102e-05	5.500236760291111e-14	0.0	-0.0	0.0	0.0	-0.0	0.0	-0.0	-0.002327859580170038	0.0	0.0	0.0	0.0	2.637057812676679e-05	0.0	-0.0	0.0	-0.0	0.0	0.0	0.0	0.0	0.0	-0.0	-0.0	-0.0	0.0	0.0	-0.0	2.0327873735050322e-30	0.0	-0.0	-0.0	-0.0	-0.0	0.0	-0.0	-0.0	-0.0	0.0	-4.957839460798827e-34	-1.2590703291116676e-14	0.0	-9.370112414018866e-05	-0.0	0.0	-0.0	-0.0	-0.0	-7.9569509623159e-31	0.0	0.0	0.0	0.0	-0.0	0.0	0.0	0.0	0.0	0.0	0.0	0.0	0.0	-5.798066909947084e-06	-0.0	0.0
cg04403021	-5.3673099132528134e-05	7.093575594935238e-15	0.0	-0.0	-0.0	0.0	0.0	0.0	-0.0	-0.01895720230392811	-0.0	-0.0	-0.0	-0.0	-0.0002554355858656981	-0.0	-0.0	0.0	0.0	-0.0	-0.0	0.0	-0.0	-0.0	-0.0	0.0	-0.0	0.0	0.0	0.0	1.9140824989666286e-30	-0.0	0.0	-0.0	-0.0	-0.0	0.0	-0.0	-0.0	0.0	0.0	7.131661378226005e-33	-1.8434630561307507e-13	-0.0	-0.0007389170208044801	0.0	0.0	0.0	0.0	-0.0	-2.782492054306787e-31	0.0	-0.12287056978647144	-0.0	0.0	0.0	-0.0	-0.0	0.0	-0.0	-0.0	0.0	0.0	-0.0	-7.521016663242885e-06	0.0	-0.0
cg04403049	9.182734398844862e-05	9.534691685976639e-14	0.0	0.0	0.0	0.0	-0.0	-0.0	-0.0	0.0	0.0	0.0	0.0	0.0	-2.6873247310001306e-05	0.0	-0.0	-0.0	0.0	-0.0	-0.0	0.0	0.0	0.0	-0.0	0.0	-0.0	-0.0	0.0	0.0	2.2354084528236784e-30	0.0	0.0	-0.0	-0.0	-0.0	0.0	-0.0	-0.0	-0.0	0.0	-5.186662820528002e-33	-1.5212132459488575e-14	0.0	4.6528055158561806e-05	-0.0	0.0	0.0	-0.0	-0.0	1.0348917816018225e-30	0.0	0.0	0.0	0.0	0.0	0.0	0.0	0.0	-0.0	0.0	0.0	0.0	0.0	-8.6050546182445e-06	-0.0	0.0
cg04403115	-0.00038505116387025864	-1.5083753475539048e-13	0.0	0.0	-0.0	-0.0	-0.0	-0.0	0.0	0.010896551440711734	0.0	-0.0	0.0	-0.0	0.0002571319659035456	0.0	0.0	0.0	0.0	-0.0	-0.0	0.0	0.0	0.0	-0.0	0.0	0.0	0.0	-0.0	-0.0	-3.447664222479844e-32	0.0	-0.0	0.0	0.0	0.0	0.0	-0.0	0.0	0.0	-0.0	-1.5445576781719413e-32	2.13105668961604e-13	-0.0	0.00043696985659695255	-0.0	-0.0	-0.0	0.0	0.0	1.640205842538737e-30	0.0	-0.13980012022326652	-0.0	0.0	0.0	0.0	0.0	-0.0	0.0	-0.0	0.0	-0.0	-0.0	2.816847465215462e-05	0.0	0.0
cg04403371	4.808119833205071e-05	7.736712833287345e-14	0.0	-0.0	0.0	0.0	-0.0	-0.0	0.0	-0.00860048219770555	-0.0	0.0	0.0	0.0	-7.693325589136874e-05	0.0	-0.0	-0.0	-0.0	-0.0	0.0	-0.0	0.0	-0.0	-0.0	-0.0	-0.0	-0.0	0.0	0.0	1.0554019288464608e-30	-0.0	-0.0	-0.0	-0.0	-0.0	0.0	-0.0	-0.0	-0.0	-0.0	1.758126147252507e-32	-2.2942156221876436e-14	0.0	-0.0007389671605477976	-0.0	-0.0	-0.0	-0.0	-0.0	1.170355210561495e-30	0.0	0.048783730244772595	0.0	0.0	0.0	0.0	0.0	0.0	-0.0	-0.0	-0.0	0.0	0.0	-2.6759811864856942e-06	-0.0	-0.0
cg04403423	-8.142072120857126e-05	-4.018458270167422e-15	-0.0	-0.0	-0.0	-0.0	0.0	-0.0	0.0	0.0	0.0	-0.0	-0.0	-0.0	3.1905095315915942e-06	-0.0	0.0	0.0	-0.0	0.0	0.0	-0.0	-0.0	-0.0	0.0	-0.0	0.0	-0.0	-0.0	0.0	-3.899096056902016e-31	-0.0	-0.0	0.0	0.0	-0.0	-0.0	0.0	0.0	-0.0	-0.0	9.229208842410116e-33	-1.8739875484364608e-14	-0.0	-5.7766210150891e-05	0.0	-0.0	-0.0	0.0	0.0	-7.664057061862552e-31	-0.0	0.0	-0.0	0.0	0.0	-0.0	-0.0	-0.0	0.0	-0.0	-0.0	-0.0	-0.0	7.440204913393971e-06	0.0	-0.0
cg04403458	-0.0001707579351208925	1.351206383447758e-13	-0.0	0.0	-0.0	-0.0	-0.0	-0.0	-0.0	-0.005296120220136902	-0.0	-0.0	0.0	0.0	-0.0002764024758603014	0.0	-0.0	-0.0	0.0	-0.0	-0.0	-0.0	0.0	0.0	0.0	-0.0	0.0	0.0	-0.0	0.0	-6.368145926284194e-31	0.0	-0.0	-0.0	-0.0	-0.0	0.0	-0.0	0.0	0.0	-0.0	1.639900744725766e-33	1.38690841384077e-13	-0.0	-0.00042908826650329447	0.0	-0.0	0.0	-0.0	-0.0	-1.1178783867302708e-30	-0.0	0.0	0.0	0.0	-0.0	-0.0	-0.0	-0.0	-0.0	-0.0	0.0	0.0	0.0	-7.823387017382532e-05	-0.0	-0.0
cg04403809	-0.00018574173763410084	8.986984702700082e-14	-0.0	-0.0	-0.0	-0.0	-0.0	-0.0	-0.0	-0.007936454489147912	-0.0	-0.0	-0.0	-0.0	0.00011353940922782971	0.0	0.0	-0.0	-0.0	-0.0	-0.0	-0.0	-0.0	-0.0	-0.0	-0.0	-0.0	-0.0	0.0	0.0	-2.677292244724948e-31	-0.0	-0.0	-0.0	-0.0	0.0	-0.0	0.0	0.0	-0.0	0.0	-2.402645277156353e-33	4.871998361797839e-14	0.0	0.0008957123925130658	-0.0	-0.0	0.0	-0.0	-0.0	4.002883306195726e-31	0.0	0.07035724691200874	-0.0	0.0	0.0	-0.0	0.0	-0.0	0.0	0.0	0.0	-0.0	-0.0	-1.0684497937748368e-05	-0.0	0.0
cg04403850	-3.9628227925999484e-06	3.7096750081368755e-14	-0.0	-0.0	-0.0	-0.0	-0.0	-0.0	-0.0	-0.01572313405177298	-0.0	0.0	0.0	-0.0	0.00019654667854346642	0.0	0.0	-0.0	0.0	0.0	-0.0	0.0	0.0	0.0	0.0	-0.0	0.0	0.0	0.0	0.0	7.66157205842701e-31	-0.0	0.0	-0.0	0.0	0.0	0.0	0.0	0.0	-0.0	-0.0	-3.165389809586942e-33	-1.5813410235391482e-13	0.0	0.00016675730073436673	0.0	0.0	0.0	0.0	0.0	1.6011533224782913e-30	-0.0	-0.0	0.0	-0.0	-0.0	-0.0	-0.0	-0.0	0.0	-0.0	-0.0	-0.0	-0.0	1.1009447933049062e-05	0.0	0.0
cg04403929	0.00036416728363383656	-3.1228465321761027e-13	0.0	-0.0	0.0	-0.0	-0.0	-0.0	0.0	-0.004448956991504476	0.0	-0.0	-0.0	-0.0	-0.0002958732391114457	0.0	0.0	-0.0	-0.0	0.0	0.0	0.0	-0.0	-0.0	0.0	-0.0	-0.0	-0.0	-0.0	0.0	-7.853492993563109e-33	-0.0	0.0	0.0	0.0	-0.0	0.0	-0.0	0.0	-0.0	-0.0	1.850608921809716e-32	-2.2834035318821966e-13	0.0	-0.0015947398019849088	0.0	-0.0	-0.0	0.0	0.0	6.101956259444706e-31	0.0	0.0	0.0	-0.0	0.0	0.0	0.0	0.0	0.0	0.0	0.0	-0.0	-0.0	1.3560586137998334e-06	0.0	0.0
cg04403930	-0.00013625311283048408	2.0054024614082715e-14	0.0	-0.0	-0.0	0.0	-0.0	-0.0	-0.0	0.0018536614513572941	0.0	-0.0	-0.0	-0.0	8.37559604939175e-05	0.0	0.0	0.0	-0.0	0.0	0.0	0.0	0.0	0.0	0.0	0.0	0.0	0.0	-0.0	0.0	2.035379602243739e-32	0.0	0.0	-0.0	0.0	-0.0	0.0	-0.0	0.0	-0.0	-0.0	-6.902838018496828e-33	-1.6809937152844083e-13	0.0	-0.0003105389200560687	0.0	0.0	0.0	-0.0	-0.0	-1.3424303770778357e-30	-0.0	-0.0	-0.0	-0.0	-0.0	0.0	0.0	-0.0	0.0	0.0	-0.0	-0.0	0.0	1.6050342711970698e-06	0.0	0.0
cg04404174	5.782246936492496e-05	9.62587891380972e-14	-0.0	-0.0	0.0	0.0	0.0	0.0	-0.0	-0.006233163720506348	0.0	0.0	0.0	0.0	-3.7337288658086066e-05	0.0	0.0	0.0	-0.0	-0.0	0.0	-0.0	0.0	-0.0	0.0	0.0	-0.0	-0.0	0.0	0.0	1.0610856303772548e-31	-0.0	-0.0	-0.0	0.0	0.0	0.0	-0.0	-0.0	0.0	0.0	3.947202955328296e-33	4.835526082760178e-14	0.0	2.6512462688852255e-05	-0.0	0.0	0.0	-0.0	-0.0	-1.078825866669824e-30	0.0	0.0	0.0	0.0	-0.0	0.0	0.0	0.0	0.0	0.0	0.0	0.0	0.0	-1.9402175919905653e-06	-0.0	0.0
cg04404240	9.923839972322949e-05	4.5767582222936084e-14	0.0	-0.0	0.0	-0.0	-0.0	-0.0	-0.0	-0.0022973331749568705	0.0	0.0	0.0	0.0	-9.291777108892155e-05	0.0	-0.0	-0.0	-0.0	0.0	-0.0	0.0	0.0	-0.0	0.0	-0.0	-0.0	-0.0	0.0	-0.0	-4.510093971462353e-31	-0.0	0.0	-0.0	0.0	-0.0	-0.0	-0.0	-0.0	0.0	-0.0	-6.588205898869206e-33	3.8823277036359983e-14	0.0	0.0005657665151419678	-0.0	0.0	-0.0	-0.0	-0.0	3.5879502805534895e-31	0.0	-0.0	-0.0	0.0	-0.0	0.0	0.0	-0.0	0.0	0.0	-0.0	0.0	0.0	9.33354067902184e-06	-0.0	0.0
cg04404304	-0.00025977131314077525	2.92704096151498e-13	-0.0	-0.0	-0.0	0.0	0.0	0.0	0.0	0.013572375674892752	0.0	-0.0	-0.0	-0.0	0.0003261602120481955	-0.0	0.0	-0.0	-0.0	0.0	-0.0	0.0	-0.0	0.0	0.0	-0.0	0.0	-0.0	-0.0	0.0	2.316012365326685e-31	0.0	-0.0	0.0	0.0	0.0	-0.0	0.0	0.0	-0.0	0.0	1.7114080446411335e-32	1.6896032410163003e-13	0.0	0.00027033560401120864	-0.0	-0.0	0.0	0.0	0.0	-1.0592996066396012e-30	0.0	0.11712603515042236	-0.0	0.0	0.0	0.0	0.0	-0.0	0.0	0.0	-0.0	0.0	-0.0	6.858862127203073e-06	-0.0	-0.0
cg04404310	0.00016351875860171552	3.834321838736291e-14	-0.0	-0.0	-0.0	0.0	0.0	0.0	-0.0	0.024670116728404995	0.0	0.0	0.0	0.0	0.0005802470081073682	-0.0	0.0	0.0	0.0	0.0	0.0	-0.0	-0.0	-3.9879106934590566e-05	-0.0	-0.0	-0.0	0.0	0.0	0.0	6.948517138339073e-31	-0.0	-0.0	-0.0	-0.0	-0.0	-0.0	-0.0	-0.0	0.0	0.0	1.8391677538232565e-32	-1.3813830676966512e-13	-0.0	0.001116750888707691	0.0	0.0	-0.0	0.0	0.0	-1.724412838919074e-30	0.0	0.01833085427579014	-0.0	0.0	0.0	-0.0	0.0	-0.0	-0.0	-0.0	0.0	-0.0	-0.0	3.460861675795635e-05	0.0	-0.0
cg04404381	-0.0003231883959915897	2.8670282463026637e-13	0.0	0.0	-0.0	-0.0	-0.0	-0.0	-0.0	0.007968465057226098	0.0	0.0	0.0	0.0	-2.8263786887298678e-05	0.0	0.0	0.0	0.0	-0.0	0.0	0.0	0.0	0.0	0.0	0.0	0.0	0.0	-0.0	0.0	-1.4252361630824564e-30	0.0	0.0	0.0	0.0	0.0	-0.0	0.0	0.0	-0.0	0.0	1.6017635181042358e-32	9.06454670301328e-15	-0.0	0.003535091235850769	-0.0	-0.0	-0.0	-0.0	-0.0	-8.396291812995922e-31	0.0	0.02549761936475044	0.0	-0.0	-0.0	0.0	-0.0	-0.0	-0.0	-0.0	-0.0	-0.0	0.0	-4.557616136517305e-05	-0.0	0.0
cg04404489	0.00010884634811937792	-2.673497023194328e-13	0.0	0.0	0.0	-0.0	0.0	0.0	-0.0	0.0003480888675772615	0.0	0.0	0.0	0.0	0.00016414783537985919	0.0	0.0	-0.0	-0.0	-0.0	0.0	0.0	-0.0	-0.0	-0.0	0.0	0.0	0.0	0.0	0.0	-2.182752606462802e-31	-0.0	0.0	0.0	0.0	0.0	0.0	-0.0	0.0	0.0	0.0	1.3004794277941533e-32	-1.4428907511401663e-13	-0.0	0.00017586093626237632	-0.0	0.0	0.0	-0.0	-0.0	-1.0739443016622688e-30	0.0	0.09159934631666461	0.0	-0.0	-0.0	0.0	0.0	0.0	0.0	0.0	0.0	-0.0	0.0	-1.728835667465343e-05	-0.0	0.0
cg04404543	-9.722857707516711e-05	1.145190072041801e-13	0.0	0.0	-0.0	-0.0	-0.0	-0.0	0.0	-0.0007740191636011454	-0.0	-0.0	-0.0	-0.0	-7.402673771962287e-05	-0.0	0.0	0.0	0.0	0.0	0.0	0.0	-0.0	0.0	0.0	-0.0	0.0	0.0	-0.0	-0.0	-7.479155961999506e-31	-0.0	0.0	0.0	-0.0	-0.0	0.0	0.0	-0.0	0.0	-0.0	8.008817590521182e-33	2.0617524501016563e-14	-0.0	-0.0002788076105136684	0.0	-0.0	-0.0	0.0	0.0	8.59155441329815e-31	-0.0	-0.0	-0.0	-0.0	-0.0	-0.0	-0.0	-0.0	0.0	0.0	0.0	-0.0	-0.0	2.1138370384817936e-05	0.0	0.0
cg04404556	-0.00026790655597770885	3.911511693766068e-13	-0.0	0.0	-0.0	-0.0	0.0	0.0	-0.0	0.004569009352395002	0.0	0.0	0.0	0.0	0.00010041262876802163	0.0	-0.0	-0.0	-0.0	-0.0	-0.0	-0.0	0.0	0.0	0.0	0.0	0.0	0.0	-0.0	-0.0	-6.989800781214774e-31	0.0	0.0	0.0	0.0	0.0	-0.0	0.0	0.0	-0.0	0.0	1.868724104454942e-32	2.2609823602696735e-14	0.0	0.0018493750182041009	-0.0	-0.0	-0.0	-0.0	-0.0	3.758805055817942e-31	0.0	-0.0	0.0	-0.0	-0.0	0.0	0.0	0.0	-0.0	-0.0	-0.0	-0.0	0.0	1.8642111844777956e-06	0.0	-0.0
cg04404557	-0.00018928241942593486	3.7734315833050716e-13	0.0	0.0	0.0	-0.0	-0.0	-0.0	0.0	0.009951509523600315	0.0	0.0	0.0	0.0	-4.3593021381856586e-05	0.0	-0.0	-0.0	0.0	-0.0	0.0	-0.0	0.0	0.0	-0.0	-0.0	0.0	-0.0	0.0	-0.0	8.58267733691411e-31	0.0	-0.0	-0.0	-0.0	-0.0	-0.0	-0.0	-0.0	0.0	-0.0	1.3538715450642947e-32	1.0590693634444143e-13	0.0	-1.0404278057269096e-05	0.0	0.0	0.0	-0.0	-0.0	-2.48959815385344e-31	0.0	-0.0	0.0	-0.0	0.0	0.0	0.0	0.0	-0.0	-0.0	0.0	0.0	0.0	-3.950679074482707e-05	-0.0	-0.0
cg04404772	1.7896979224043576e-05	1.0865653410226314e-13	-0.0	-0.0	-0.0	-0.0	0.0	0.0	0.0	0.0012449215063280394	-0.0	-0.0	-0.0	-0.0	8.308929982230588e-05	-0.0	-0.0	0.0	0.0	0.0	0.0	0.0	-0.0	-0.0	-0.0	-0.0	0.0	-0.0	-0.0	0.0	8.274010100064403e-31	-0.0	-0.0	0.0	-0.0	-0.0	-0.0	0.0	0.0	0.0	0.0	-3.356075942694588e-33	-5.729813538884713e-15	-0.0	-5.998606813795022e-05	0.0	0.0	-0.0	0.0	0.0	4.576467194583531e-31	-0.0	0.0	-0.0	-0.0	0.0	-0.0	-0.0	-0.0	-0.0	-0.0	-0.0	-0.0	-0.0	-6.060566972876342e-07	0.0	0.0
cg04404773	0.0007055896920257678	5.548209908182316e-13	0.0	-0.0	-0.0	0.0	-0.0	-0.0	0.0	0.0016672489673654493	-0.0	0.0	0.0	0.0	0.0003386824081988244	-0.0	0.0	-0.0	-0.0	0.0	0.0	0.0	-0.0	-0.0	0.0	0.0	-0.0	0.0	-0.0	-0.0	8.080072987020428e-32	0.0	0.0	-0.0	-0.0	-0.0	0.0	0.0	0.0	-0.0	0.0	1.0030090601462237e-32	8.37747604234481e-14	0.0	-0.0010675552030242992	-0.0	0.0	-0.0	0.0	0.0	-2.240638338468096e-30	0.0	0.0	0.0	0.0	0.0	0.0	0.0	0.0	-0.0	0.0	0.0	-0.0	-0.0	-4.163385629411403e-05	-0.0	-0.0
cg04404982	-0.0003573555412879122	-1.1709373752651655e-13	-0.0	-0.0	0.0	-0.0	0.0	-0.0	0.0	-0.006137387425704123	-0.0	-0.0	-0.0	0.0	-0.00014534316722617462	-0.0	0.0	0.0	0.0	0.0	0.0	-0.0	-0.0	-0.0	0.0	-0.0	-0.0	-0.0	0.0	-0.0	-1.7159114123160953e-30	0.0	-0.0	-0.0	-0.0	-0.0	0.0	-0.0	0.0	0.0	-0.0	9.610581108625415e-33	6.392007520303896e-14	-0.0	0.0005152230952037257	0.0	-0.0	0.0	-0.0	-0.0	2.2601645984983208e-30	-0.0	0.0	-0.0	-0.0	-0.0	-0.0	-0.0	0.0	-0.0	-0.0	0.0	0.0	-0.0	-3.252970079759266e-05	-0.0	0.0
cg04405075	-0.00041860978215972714	1.986916121309117e-13	-0.0	-0.0	-0.0	0.0	-0.0	-0.0	0.0	-0.0006535345057661941	-0.0	-0.0	-0.0	-0.0	0.00011774093490724862	-0.0	-0.0	-0.0	-0.0	-0.0	0.0	-0.0	-0.0	-0.0	0.0	0.0	0.0	-0.0	-0.0	0.0	1.5416656368391056e-30	-0.0	0.0	0.0	0.0	0.0	-0.0	0.0	0.0	-0.0	0.0	7.741857004170474e-33	-3.0487552935772955e-14	-0.0	-0.00018371867557405132	0.0	0.0	0.0	0.0	0.0	-6.541297110124727e-31	-0.0	-0.0	0.0	-0.0	0.0	0.0	-0.0	-0.0	-0.0	-0.0	-0.0	0.0	-0.0	-1.1970208651986955e-05	0.0	-0.0
cg04405991	9.43548709820318e-05	-3.931099179363676e-14	-0.0	0.0	-0.0	0.0	0.0	0.0	0.0	0.005460959946025804	-0.0	-0.0	-0.0	-0.0	-0.00015108301876158486	-0.0	-0.0	-0.0	0.0	-0.0	-0.0	-0.0	-0.0	-0.0	0.0	-0.0	0.0	0.0	-0.0	0.0	1.017017741819242e-31	-0.0	-0.0	-0.0	-0.0	-0.0	0.0	0.0	0.0	0.0	0.0	-7.665582550927412e-33	6.80937583832711e-14	0.0	0.00034924220528972493	-0.0	-0.0	-0.0	0.0	0.0	2.025849478135643e-31	-0.0	-0.0	-0.0	0.0	0.0	-0.0	-0.0	-0.0	-0.0	-0.0	-0.0	0.0	-0.0	-1.5978401649391e-05	-0.0	-0.0
cg04406101	-8.497368008581096e-05	2.091622598647817e-13	0.0	0.0	0.0	0.0	-0.0	-0.0	-0.0	0.010044371117616198	-0.0	-0.0	-0.0	-0.0	0.00033887214180958544	0.0	0.0	0.0	-0.0	-0.0	-0.0	0.0	-0.0	0.0	-0.0	-0.0	-0.0	-0.0	0.0	0.0	3.6301763273791503e-31	-0.0	-0.0	0.0	-0.0	-0.0	-0.0	-0.0	-0.0	-0.0	0.0007809844974365134	2.650537250196293e-33	4.4545675805185043e-14	0.0	0.0010095572541275264	-0.0	0.0	-0.0	-0.0	-0.0	3.771008968336828e-31	-0.0	-0.026059029950950885	0.0	-0.0	-0.0	0.0	-0.0	0.0	0.0	0.0	-0.0	-0.0	0.0	-1.0563172406845372e-05	-0.0	-0.0
cg04406114	0.00024434567498357596	4.006873791472202e-14	0.0	-0.0	0.0	-0.0	-0.0	-0.0	-0.0	-0.0025893847885538573	0.0	0.0	0.0	0.0	2.6848813670316445e-05	0.0	-0.0	-0.0	0.0	-0.0	0.0	0.0	0.0	0.0	-0.0	0.0	-0.0	0.0	0.0	-0.0	6.23575024366655e-32	0.0	0.0	-0.0	-0.0	-0.0	0.0	-0.0	-0.0	0.0	0.0	1.0754697907271294e-32	-4.5973709051217974e-14	0.0	-0.00017451318313882976	-0.0	0.0	-0.0	-0.0	-0.0	1.7085477526445181e-31	0.0	0.0	0.0	-0.0	-0.0	0.0	0.0	0.0	-0.0	0.0	-0.0	-0.0	0.0	6.789617721192855e-06	-0.0	-0.0
cg04406115	0.0006894690948135542	-6.073364319943163e-13	-0.0	-0.0	0.0	0.0	0.0	0.0	-0.0	0.004319509492350813	0.0	0.0	0.0	-0.0	0.0001604796518514368	0.0	0.0	0.0	0.0	-0.0	0.0	0.0	0.0	0.0	-0.0	0.0	-0.0	-0.0	-0.0	-0.0	-8.226005864162433e-31	0.0	-0.0	0.0	0.0	0.0	0.0	-0.0	-0.0	-0.0	-0.0	-1.9125819150697e-32	-6.96635151366795e-14	0.0	-0.0010807620515361316	-0.0	-0.0	-0.0	0.0	0.0	8.982079613902607e-31	-0.0	-0.0	0.0	-0.0	-0.0	0.0	-0.0	0.0	0.0	0.0	-0.0	-0.0	0.0	4.2661030098629566e-05	0.0	-0.0
cg04406283	-6.36461093795664e-05	2.0492766928783485e-13	0.0	-0.0	-0.0	-0.0	0.0	-0.0	-0.0	-0.011727108889265182	0.0	-0.0	-0.0	0.0	1.1144682951692802e-05	-0.0	0.0	0.0	-0.0	0.0	-0.0	-0.0	-0.0	0.0	0.0	-0.0	0.0	0.0	-0.0	-0.0	-1.8524258583741323e-30	0.0	0.0	0.0	0.0	-0.0	0.0	0.0	0.0	0.0	0.0	-4.6527416478265896e-33	2.0247748699962056e-14	0.0	0.0003673851850943439	-0.0	-0.0	-0.0	0.0	0.0	-5.320905858235788e-31	-0.0	0.011704896584883665	-0.0	-0.0	-0.005205508113166977	-0.0	0.0	-0.0	0.0	0.0	-0.0	-0.0	-0.0	1.7339419121938694e-05	0.0	0.0
cg04406298	-5.308216907377471e-05	-6.374302340392821e-13	0.0	0.0	0.0	-0.0	0.0	0.0	0.0	-0.016923604472928924	0.0	-0.0	-0.0	0.0	8.693151644505615e-05	-0.0	-0.0	-0.0	-0.0	0.0	0.0	0.0	-0.0	-0.0	0.0	0.0	-0.0	-0.0	-0.0	-0.0	-1.871425934944133e-30	-0.0	-0.0	0.0	0.0	0.0	-0.0	-0.0	0.0	0.0	0.0	-4.538329967962e-33	-3.456656858626746e-14	0.0	0.001231810255315993	-0.0	-0.0	-0.0	0.0	0.0	-3.2706485550623623e-31	-0.0	-0.024040230959323127	0.0	-0.0	-0.008609474353332492	-0.0	-0.0	-0.0	0.0	0.0	0.0	-0.0	-0.0	1.2031335606993939e-05	0.0	0.0
cg04406436	0.00041649520469999585	-7.09669802150881e-14	0.0	-0.0	0.0	0.0	-0.0	-0.0	0.0	-0.0023393546192980916	0.0	0.0	0.0	-0.0	0.00027855523825022564	0.0	-0.0	-0.0	-0.0	0.0	0.0	-0.0	-0.0	-0.0	0.0	-0.0	0.0	0.0	-0.0	0.0	8.856397490027166e-31	0.0	-0.0	-0.0	0.0	0.0	-0.0	0.0	0.0	0.0	-0.0	3.813722662152942e-33	-4.581849868105122e-14	0.0	-0.0008013608240871521	0.0	-0.0	-0.0	0.0	0.0	-1.2643253369569438e-30	0.0	0.08875562300577661	0.0	0.0	0.0	0.0	0.0	0.0	0.0	-0.0	-0.0	0.0	0.0	-9.871777634345744e-06	-0.0	0.0
cg04406454	4.282044257245072e-06	2.828370999474919e-13	0.0	-0.0	-0.0	0.0	-0.0	-0.0	0.0	-0.005962336839965585	-0.0	-0.0	-0.0	-0.0	-0.00018840997667340332	0.0	0.0	0.0	0.0	-0.0	0.0	-0.0	-0.0	-1.5849028539084118e-05	0.0	-0.0	-0.0	-0.0	0.0	-0.0	-5.745338969691975e-31	-0.0	-0.0	0.0	0.0	0.0	0.0	-0.0	-0.0	0.0	-0.0	-1.0983521267000478e-32	7.046509955011005e-15	0.0	-0.001773693442024885	0.0	0.0	0.0	-0.0	-0.0	-4.1493302564224e-31	0.0	-0.04681049434916874	0.0	0.0	-0.0	0.0	0.0	-0.0	-0.0	0.0	0.0	-0.0	-0.0	-5.371110722869713e-07	0.0	-0.0
cg04406496	-0.0	-1.272410307847847e-13	-0.0	0.0	-0.0	-0.0	-0.0	-0.0	-0.0	0.0029146398319510546	0.0	-0.0	-0.0	-0.0	2.9064799424735737e-05	-0.0	-0.0	-0.0	0.0	0.0	-0.0	0.0	0.0	0.0	0.0	-0.0	0.0	0.0	-0.0	-0.0	-5.3211735412621234e-31	0.0	0.0	-0.0	-0.0	-0.0	0.0	-0.0	0.0	0.0	-0.0	-1.567440014144859e-32	-2.5730980619880028e-14	-0.0	0.000973816674146776	-0.0	-0.0	0.0	0.0	0.0	-4.2469615565735185e-31	-0.0	-0.0	-0.0	-0.0	-0.0	0.0	-0.0	-0.0	0.0	0.0	0.0	-0.0	0.0	2.547562998013127e-05	-0.0	0.0
cg04406573	-8.040871019829651e-05	-1.529535111380486e-13	0.0	-0.0	-0.0	0.0	0.0	0.0	-0.0	-0.0021441885092081886	-0.0	-0.0	-0.0	-0.0	-9.300587486144689e-05	-0.0	-0.0	0.0	-0.0	-0.0	-0.0	-0.0	-0.0	0.0	-0.0	-0.0	0.0	-0.0	-0.0	0.0	-1.2952022888711868e-30	-0.0	0.0	-0.0	-0.0	-0.0	0.0	0.0	0.0	-0.0	0.0	-4.9578394607988266e-33	-1.900043289769932e-14	-0.0	0.00040393371801380866	0.0	0.0	0.0	0.0	0.0	-1.883063701664637e-30	-0.0	0.0	-0.0	0.0	-0.0	-0.0	-0.0	0.0	0.0	-0.0	-0.0	0.0	-0.0	5.981551195074494e-06	-0.0	0.0
cg04406762	-0.0002788845663434514	-1.99685621660299e-13	0.0	-0.0	-0.0	-0.0	-0.0	-0.0	0.0	0.010626355920530387	0.0	-0.0	-0.0	-0.0	3.8509540029045685e-05	0.0	-0.0	0.0	-0.0	-0.0	-0.0	-0.0	0.0	0.0	0.0	-0.0	0.0	0.0	-0.0	-0.0	-6.772533609522436e-31	0.0	0.0	-0.0	-0.0	-0.0	0.0	0.0	0.0	0.0	0.0	1.34004680041399e-32	-2.0138741896365897e-15	-0.0	-0.0002151642383614311	-0.0	-0.0	-0.0	0.0	0.0	-9.15293438916706e-31	-0.0	0.0	-0.0	0.0	-0.0	-0.0	-0.0	-0.0	0.0	0.0	-0.0	-0.0	-0.0	3.980798681633719e-05	0.0	-0.0
cg04407063	0.00012723514431829612	-2.0438468459305576e-13	0.0	0.0	0.0	0.0	0.0	0.0	-0.0	-0.008117290644857274	-0.0	0.0	0.0	0.0	-6.585887254276046e-05	0.0	-0.0	-0.0	-0.0	-0.0	-0.0	-0.0	-0.0	-0.0	-0.0	0.0	-0.0	-0.0	0.0	0.0	9.264049461306736e-31	-0.0	0.0	-0.0	0.0	0.0	0.0	-0.0	-0.0	-0.0	0.0	3.9662715686390614e-33	-2.9038383060946027e-14	0.0	0.00045843972719182314	-0.0	0.0	0.0	-0.0	-0.0	7.224716211182531e-31	0.0	-0.0052104880133669014	0.0	0.0	-0.0	0.0	0.0	0.0	0.0	0.0	-0.0	0.0	0.0	-1.8004776810386204e-05	-0.0	0.0
cg04407215	0.0007484750689628638	-7.269090233911663e-14	0.0	0.0	-0.0	-0.0	-0.0	-0.0	0.0	-0.02755974120531401	-0.0	0.0	0.0	-0.0	-0.0002573726625631382	-0.0	0.0	-0.0	-0.0	0.0	0.0	0.0	0.0	0.0	-0.0	0.0	0.0	0.0	-0.0	0.0	1.9516362127127454e-31	0.0	0.0	0.0	0.0	0.0	-0.0	0.0	0.0	-0.0	-0.0	-6.998181085050649e-33	3.294483893579477e-14	0.0	-0.0004902236879589321	0.0	0.0	-0.0	-0.0	-0.0	-1.7573634027200763e-31	-0.0	-0.012979793143899392	0.0	-0.0	0.0	0.0	0.0	-0.0	-0.0	-0.0	-0.0	0.0	-0.0	4.956323322264483e-05	0.0	-0.0
cg04407218	-0.0006183422727972345	-5.308613779485323e-15	-0.0	-0.0	-0.0	0.0	0.0	-0.0	0.0	0.0038823258093910575	-0.0	-0.0	-0.0	-0.0	-4.6364501841117245e-05	-0.0	-0.0	0.0	-0.0	-0.0	-0.0	-0.0	-0.0	0.0	-0.0	-0.0	0.0	0.0	0.0	0.0	-1.5521017577241965e-30	-0.0	-0.0	0.0	0.0	-0.0	0.0	0.0	0.0	-0.0	0.0	-1.178440302605259e-32	-1.397353493412427e-14	-0.0	-0.00021473732388068724	0.0	0.0	0.0	0.0	0.0	1.076385084166047e-30	-0.0	0.0	-0.0	0.0	0.0	-0.0	-0.0	0.0	-0.0	-0.0	-0.0	-0.0	-0.0	-2.091369120439022e-05	-0.0	-0.0
cg04407248	0.0002059298451740139	1.0046674786451031e-14	0.0	-0.0	0.0	0.0	-0.0	-0.0	-0.0	-0.0	-0.0	0.0	0.0	0.0	-0.00010378392262217562	0.0	-0.0	0.0	0.0	-0.0	0.0	0.0	0.0	0.0	-0.0	0.0	-0.0	-0.0	0.0	0.0	-3.7577715864065995e-31	-0.0	0.0	-0.0	-0.0	-0.0	0.0	-0.0	-0.0	-0.0	-0.0	8.161366497007296e-33	-5.159072039865035e-14	0.0	-6.941133918509305e-05	-0.0	0.0	0.0	-0.0	-0.0	1.1984242093549408e-30	0.0	-0.0	0.0	-0.0	-0.0	0.0	0.0	0.0	0.0	0.0	0.0	0.0	0.0	-2.9718033851755484e-06	-0.0	0.0
cg04407317	-0.0001727429553320799	5.658885083070395e-13	-0.0	0.0	0.0	0.0	-0.0	-0.0	0.0	0.008110657945403842	-0.0	-0.0	-0.0	0.0	-0.0006077224709108574	0.0	0.0	-0.0	-0.0	-0.0	-0.0	0.0	-0.0	-0.0	0.0	-0.0	0.0	-0.0	-0.0	0.0	-6.222117040670387e-31	-0.0	-0.0	-0.0	0.0	-0.0	-0.0	0.0	0.0	0.0	-0.0	1.0983521267000477e-32	9.289941780933855e-14	0.0	0.0007685704962656644	0.0	-0.0	0.0	0.0	0.0	-9.055303089015948e-31	0.0	0.04185671890501525	-0.0	0.0	0.0	0.0	0.0	-0.0	-0.0	-0.0	0.0	0.0	0.0	-5.5521383109805265e-05	-0.0	0.0
cg04407409	1.3126957820768597e-05	-3.6134663819430897e-13	0.0	-0.0	-0.0	-0.0	-0.0	-0.0	0.0	-0.0016480327469128079	-0.0	-0.0	-0.0	-0.0	-0.0001781470120489338	0.0	0.0	0.0	-0.0	0.0	0.0	0.0	-0.0	-0.0	0.0	-0.0	-0.0	-0.0	-0.0	-0.0	1.3800257737099766e-30	-0.0	0.0	-0.0	-0.0	-0.0	-0.0	-0.0	0.0	0.0	0.0	3.455232731910567e-32	-1.5167582948920572e-13	0.0	0.0006169363431824071	-0.0	0.0	-0.0	-0.0	-0.0	-1.0348917816018226e-30	0.0	-0.0	-0.0	-0.0	0.0	0.0	0.0	-0.0	-0.0	-0.0	-0.0	0.0	0.0	-1.6549502233188702e-05	-0.0	0.0
cg04407417	6.409304528356943e-05	-4.72850785518602e-13	0.0	-0.0	0.0	0.0	-0.0	-0.0	-0.0	-0.0068375003728748515	0.0	0.0	0.0	-0.0	-0.0001636035764346054	-0.0	0.0	0.0	-0.0	0.0	-0.0	0.0	-0.0	-0.0	0.0	0.0	-0.0	-0.0	-0.0	0.0	-1.1715529780348798e-30	-0.0	-0.0	0.0	0.0	0.0	-0.0	0.0	0.0	-0.0	-0.0	-5.1294569805957075e-33	1.2999016637233574e-15	0.0	0.0005816325179451556	-0.0	-0.0	-0.0	0.0	0.0	-4.246961556573515e-31	0.0	-0.0	-0.0	-0.0	0.0	0.0	-0.0	-0.0	-0.0	-0.0	-0.0	0.0	-0.0	2.347445477993245e-05	-0.0	0.0
cg04407470	0.00020582361595862625	-8.957805245805286e-14	0.0	0.0	-0.0	0.0	-0.0	-0.0	0.0	0.005630151346607297	-0.0	-0.0	-0.0	-0.0	-0.00032453153141179464	0.0	0.0	0.0	-0.0	-0.0	-0.0	-0.0	-0.0	-0.0	0.0	-0.0	-0.0	-0.0	0.0	0.0	2.9839433036667647e-31	-0.0	-0.0	-0.0	0.0	0.0	-0.0	0.0	0.0	-0.0	0.0	-2.0689445442179698e-32	-4.006188281311559e-14	0.0	-0.0010760658613662537	-0.0	0.0	-0.0	-0.0	-0.0	3.868640268487944e-31	0.0	0.0	-0.0	-0.0	-0.0	-0.0	0.0	-0.0	0.0	0.0	-0.0	0.0	0.0	-7.822040453334078e-06	-0.0	0.0
cg04407530	-0.0004480768248091558	-9.417952539003564e-14	-0.0	0.0	-0.0	0.0	-0.0	-0.0	-0.0	0.02519151034855887	0.0	0.0	0.0	0.0	5.5814897298716325e-05	0.0	-0.0	0.0	-0.0	-0.0	-0.0	-0.0	0.0	-0.0	-0.0	-0.0	0.0	0.0	0.0	0.0	5.3058121857734896e-31	0.0	0.0	-0.0	-0.0	-0.0	-0.0	-0.0	0.0	0.0	-0.0	7.894405910656591e-33	1.90667080045665e-14	-0.0	0.0015090709508378316	-0.0	-0.0	0.0	0.0	0.0	-2.306539466070099e-31	0.0	0.07756573001699664	0.0	0.0	0.0	-0.0	0.0	0.0	-0.0	-0.0	0.0	-0.0	0.0	-3.1356011920988125e-05	-0.0	-0.0
cg04407600	-0.00010294484975146208	-2.927718668909709e-13	0.0	0.0	0.0	0.0	-0.0	-0.0	-0.0	0.008736257636564253	-0.0	0.0	0.0	-0.0	-0.00014591620528709413	0.0	0.0	0.0	0.0	-0.0	0.0	0.0	0.0	0.0	-0.0	0.0	0.0	0.0	-0.0	-0.0	-1.46518528820008e-30	0.0	0.0	0.0	0.0	0.0	0.0	-0.0	-0.0	-0.0	-0.0	-3.0509781297223544e-34	-1.0684469153166716e-14	-0.0	0.00032176175001476465	0.0	0.0	-0.0	-0.0	-0.0	4.173738081460181e-31	-0.0	-0.0	0.0	0.0	0.0	0.0	-0.0	0.0	0.0	0.0	0.0	-0.0	0.0	-1.1286019083132164e-05	0.0	0.0
cg04407762	-0.0002089011072634259	4.1607597577261605e-13	-0.0	0.0	0.0	0.0	-0.0	-0.0	0.0	-0.0006079958455931487	-0.0	0.0	-0.0	-0.0	-0.00016582626926140844	-0.0	0.0	0.0	0.0	-0.0	-0.0	0.0	-0.0	-0.0	-0.0	0.0	0.0	0.0	-0.0	-0.0	-8.170416958987947e-31	0.0	-0.0	0.0	0.0	0.0	0.0	0.0	-0.0	-0.0	0.0	-2.4226673211326566e-32	1.1042930530470902e-13	-0.0	0.0016564806538130524	0.0	0.0	0.0	0.0	0.0	-2.672656841636783e-31	0.0	0.0	-0.0	0.0	0.0	-0.0	0.0	0.0	0.0	0.0	0.0	0.0	-0.0	1.062617996880619e-05	0.0	0.0
cg04408085	0.00052464847062495	3.2901622876438177e-13	0.0	-0.0	0.0	0.00019801213120199836	0.0	0.0	0.0	-0.002263027986996698	-0.0	-0.0	0.0	-0.0	-1.9449260109652156e-06	0.0	0.0	-0.0	0.0	0.0	0.0	0.0	0.0	0.0	-0.0	0.0	-0.0	0.0	0.0	0.0	-1.123587145521626e-30	0.0	-0.0	0.0	0.0	-0.0	-0.0	-0.0	0.0	0.0	0.0	7.646513937616649e-33	1.4218693576998842e-13	-0.0	-0.0010665213022869435	0.0	0.0	0.0	0.0	0.0	-3.2218329049868046e-31	0.0	-0.030529600562573603	0.0	0.0	-0.0	-0.0	0.0	0.0	0.0	0.0	0.0	0.0	-0.0	-2.2715091615545854e-05	-0.0	0.0
cg04408104	1.7441043178521747e-05	-3.1848115146842167e-13	0.0	-0.0	0.0	-0.0	-0.0	-0.0	0.0	0.0015845908818709518	0.0	0.0	0.0	-0.0	0.0003423191912707867	-0.0	0.0	0.0	0.0	0.0	0.0	0.0	0.0	0.00010027830098026604	0.0	0.0	0.0	0.0	-0.0	-0.0	6.884287470702233e-31	0.0	0.0	0.0	0.0	-0.0	0.0	-0.0	-0.0	0.0	-0.0	-1.515001327540256e-32	5.712319736118711e-15	-0.0	0.0001294008678750537	-0.0	0.0	0.0	-0.0	-0.0	7.371163161409208e-31	0.0	-0.026347427784044242	-0.0	-0.0	-0.0	0.0	0.0	0.0	0.0	0.0	-0.0	-0.0	-0.0	3.7030588356282676e-05	0.0	0.0
cg04408448	8.298703516314996e-05	1.6327278497852377e-13	-0.0	0.0	0.0	-0.0	-0.0	-0.0	-0.0	-0.002593511843217718	0.0	0.0	0.0	0.0	-0.00020763869789804565	0.0	0.0	-0.0	-0.0	0.0	-0.0	0.0	0.0	-0.0	-0.0	0.0	-0.0	-0.0	0.0	0.0	-1.2125485954951653e-30	-0.0	0.0	0.0	0.0	0.0	0.0	-0.0	-0.0	-0.0	-0.0	2.0822925735355057e-32	8.650998233436163e-14	-0.0	0.00012374286243099428	-0.0	0.0	0.0	-0.0	-0.0	-2.324845334848433e-30	0.0	-0.0	0.0	0.0	0.0	0.0	0.0	0.0	0.0	0.0	0.0	-0.0	0.0	-4.767175738769931e-06	-0.0	0.0
cg04408488	-4.925137364817601e-05	-2.122852452458948e-13	-0.0	-0.0	-0.0	-0.0	0.0	0.0	-0.0	-0.01815832437262909	0.0	0.0	0.0	0.0	0.00023857910762204877	0.0	0.0	0.0	0.0	-0.0	0.0	-0.0	0.0	0.0	-0.0	0.0	0.0	0.0	0.0	-0.0	-2.521508898375859e-30	-0.0	-0.0	-0.0	-0.0	-0.0	0.0	-0.0	-0.0	-0.0	0.0	-4.2904379949220594e-33	-9.27876315631885e-14	-0.0	0.000275376448672114	-0.0	0.0	-0.0	-0.0	-0.0	-8.054582262467015e-31	0.0	0.003027690015291257	0.0	0.0	-0.0	-0.0	0.0	-0.0	0.0	-0.0	0.0	-0.0	0.0	2.0313538684234967e-06	-0.0	0.0
cg04408504	0.0	-4.053205736455732e-13	0.0	-0.0	-0.0	0.0	0.0	-0.0	0.0	0.011420414457093579	0.0	0.0	0.0	-0.0	-0.00017119004483766282	0.0	0.0	-0.0	-0.0	-0.0	0.0	-0.0	-0.0	0.0	0.0	0.0	-0.0	-0.0	-0.0	0.0	9.007130790759367e-31	0.0	0.0	0.0	0.0	0.0	0.0	0.0	0.0	-0.0	-0.0	-1.4797243929153413e-32	-1.0335299253523275e-13	0.0	0.00016782244566975946	-0.0	-0.0	0.0	0.0	0.0	6.248403209671382e-31	0.0	0.0	0.0	0.0	-0.0	0.0	0.0	-0.0	0.0	0.0	-0.0	-0.0	-0.0	-8.523305028214942e-06	-0.0	0.0
cg04408507	-0.0002744957798656226	-1.9345049230457065e-13	0.0	-0.0	-0.0	-0.0	-0.0	0.0	0.0	0.0019469449431096318	0.0	-0.0	-0.0	-0.0	-0.00043075955845165066	-0.0	0.0	-0.0	-0.0	0.0	-0.0	-0.0	-0.0	-0.0	0.0	-0.0	0.0	-0.0	-0.0	-0.0	8.069320038178388e-31	-0.0	0.0	-0.0	-0.0	-0.0	-0.0	-0.0	-0.0	0.0	-0.0	1.0144502281326827e-32	1.288851100034658e-13	0.0	-0.0007015273067899669	-0.0	-0.0	0.0	0.0	0.0	-9.543459589771523e-31	0.0	0.03849296258133601	-0.0	-0.0	0.0	0.0	0.0	0.0	0.0	-0.0	0.0	-0.0	-0.0	2.551525341330415e-05	-0.0	0.0
cg04408595	0.00036818063074242353	-2.1874778494326702e-14	0.0	-0.0	-0.0	0.0	-0.0	0.0	0.0	-0.012900762358834665	0.0	-0.0	0.0	-0.0	7.632309138243455e-05	0.0	0.0	-0.0	0.0	0.0	0.0	0.0	0.0	0.0	0.0	-0.0	-0.0	0.0	0.0	0.0	1.8982795045076984e-31	0.0	-0.0	-0.0	-0.0	-0.0	0.0	0.0	0.0	0.0	0.0	3.3179387160730614e-33	2.8629080902368954e-14	0.0	-0.0013132364838879737	-0.0	0.0	-0.0	-0.0	-0.0	-1.2692069019644994e-30	0.0	-0.0	0.0	-0.0	-0.0	0.0	0.0	-0.0	0.0	0.0	-0.0	-0.0	0.0	-1.0584734507400247e-05	-0.0	0.0
cg04408676	0.0	-1.4011943697962877e-13	-0.0	-0.0	-0.0	-0.0	0.0	0.0	-0.0	-0.010113313241576627	-0.0	-0.0	-0.0	-0.0	-7.403646381025041e-05	-0.0	-0.0	0.0	0.0	0.0	0.0	0.0	-0.0	0.0	0.0	0.0	0.0	-0.0	-0.0	0.0	1.1609536427477234e-30	0.0	-0.0	0.0	0.0	-0.0	-0.0	0.0	0.0	0.0	0.0	-1.2203912518889416e-33	-4.418587724213552e-14	-0.0	0.0002075728308494591	0.0	-0.0	-0.0	0.0	0.0	1.8110606178031892e-30	-0.0	-0.0	-0.0	-0.0	-0.0	-0.0	-0.0	0.0	-0.0	0.0	-0.0	-0.0	-0.0	-4.851995673703395e-06	-0.0	-0.0
cg04408789	0.0005795584654257708	3.132614760346391e-13	0.0	-0.0	0.0	-0.00016702789686419265	-0.0	-0.0	0.0	-0.0025068639413512376	0.0	-0.0	-0.0	-0.0	-0.0002602053220058686	-0.0	0.0	0.0	-0.0	0.0	-0.0	0.0	0.0	0.0	0.0	-0.0	0.0	-0.0	0.0	-0.0	-1.4289324892469087e-30	-0.0	0.0	0.0	0.0	0.0	-0.0	-0.0	-0.0	-0.0	-0.0	-6.664480352112265e-33	1.439163751719255e-13	-0.0	-0.0008221859971944676	0.0	-0.0	-0.0	-0.0	-0.0	-1.415653852191172e-31	-0.0	-0.0	-0.0	0.0	0.0	0.0	0.0	0.0	-0.0	-0.0	0.0	0.0	-0.0	4.976795155887459e-05	0.0	-0.0
cg04408798	-0.00043734612045531014	4.927951622510713e-13	0.0	0.0	-0.0	0.0	0.0	-0.0	0.0	0.0001052781176858214	-0.0	-0.0	-0.0	-0.0	-7.385792237679904e-06	-0.0	-0.0	0.0	0.0	-0.0	-0.0	-0.0	-0.0	-0.0	0.0	0.0	0.0	0.0	-0.0	-0.0	2.5260308973978243e-30	-0.0	-0.0	-0.0	-0.0	-0.0	-0.0	0.0	0.0	0.0	0.0	2.4407825037778832e-33	1.432452343369873e-13	-0.0	8.974888728377452e-05	0.0	-0.0	0.0	0.0	0.0	-9.567867414809301e-31	-0.0	0.0	-0.0	-0.0	-0.0	-0.0	-0.0	0.0	-0.0	-0.0	-0.0	0.0	-0.0	-4.609562934374826e-05	0.0	-0.0
cg04408858	0.00015574360147889516	-2.550530666200939e-13	-0.0	0.0	0.0	0.0	-0.0	-0.0	-0.0	-0.009871863094482508	-0.0	0.0	0.0	0.0	-3.686117259351669e-05	0.0	-0.0	-0.0	0.0	-0.0	-0.0	-0.0	0.0	0.0	-0.0	0.0	-0.0	-0.0	0.0	0.0	-4.422054202818127e-31	0.0	-0.0	-0.0	-0.0	-0.0	-0.0	-0.0	-0.0	-0.0	-0.0	6.674014658767647e-33	2.387837251591937e-14	0.0	-0.0002631970147232059	-0.0	-0.0	-0.0	-0.0	-0.0	-2.538413803928998e-31	0.0	0.0	0.0	-0.0	0.0	0.0	0.0	0.0	0.0	0.0	0.0	0.0	0.0	2.7376568633770334e-06	-0.0	0.0
cg04409030	0.00010784537584242474	-1.6266031414204085e-14	0.0	0.0	-0.0	0.0	-0.0	-0.0	0.0	-0.0032657213103171657	-0.0	-0.0	-0.0	-0.0	3.4315393255721985e-05	-0.0	0.0	0.0	0.0	0.0	0.0	0.0	-0.0	0.0	0.0	0.0	0.0	0.0	-0.0	0.0	-6.157407330674524e-31	-0.0	0.0	0.0	0.0	-0.0	0.0	0.0	-0.0	0.0	-0.0	-1.6208321314150005e-33	-2.5682577793509184e-14	-0.0	-0.0007627032870643145	0.0	0.0	-0.0	0.0	0.0	1.7573634027200758e-31	-0.0	0.0	-0.0	0.0	-0.0	-0.0	-0.0	-0.0	0.0	0.0	0.0	0.0	-0.0	5.7477729715429004e-05	0.0	0.0
cg04409061	-0.00014378802987209812	-1.880004878345701e-13	-0.0	-0.0	-0.0	-0.0	-0.0	-0.0	0.0	0.0009244139752110156	0.0	-0.0	-0.0	-0.0	9.469508412003605e-05	-0.0	0.0	-0.0	0.0	0.0	0.0	0.0	-0.0	0.0	0.0	-0.0	0.0	0.0	-0.0	0.0	-1.0905218278323463e-30	0.0	-0.0	0.0	0.0	-0.0	-0.0	0.0	0.0	0.0	-0.0	-3.8137226621529435e-35	-7.455577789073386e-14	-0.0	0.00012020431207233448	0.0	-0.0	-0.0	0.0	0.0	-3.3194642051379213e-31	-0.0	-0.0	-0.0	-0.0	0.0	-0.0	-0.0	-0.0	-0.0	-0.0	-0.0	-0.0	-0.0	1.8061460173206065e-05	0.0	-0.0
cg04409196	-0.00015553939169655982	-4.791674002224732e-14	0.0	-0.0	-0.0	-0.0	0.0	0.0	-0.0	0.010046563741772726	0.0	-0.0	-0.0	-0.0	8.955753120311796e-05	-0.0	-0.0	0.0	0.0	-0.0	0.0	-0.0	-0.0	0.0	0.0	-0.0	-0.0	0.0	-0.0	-0.0	-1.300655570069651e-30	0.0	0.0	0.0	0.0	0.0	0.0	0.0	0.0	0.0	-0.0	2.8221547699931784e-33	-1.0669029974564071e-13	-0.0	0.00020915660285988487	0.0	0.0	0.0	0.0	0.0	8.786817013600381e-32	-0.0	-0.0	-0.0	-0.0	-0.0	-0.0	-0.0	-0.0	0.0	-0.0	-0.0	-0.0	-0.0	4.1339128252686295e-05	0.0	0.0
cg04409395	-0.0003020543092620451	3.972449170042028e-13	0.0	0.0	0.0	-0.0	0.0	0.0	0.0	0.0027035569408076256	0.0	0.0	-0.0	0.0	0.00017433548125946838	-0.0	-0.0	0.0	-0.0	-0.0	-0.0	0.0	-0.0	-0.0	0.0	0.0	-0.0	-0.0	-0.0	0.0	8.843052312446421e-31	0.0	0.0	0.0	0.0	0.0	0.0	0.0	0.0	-0.0	0.0	4.6813445677927355e-33	1.0845199218052421e-13	0.0	0.0007621240587214498	-0.0	-0.0	0.0	0.0	0.0	-6.931822310729188e-31	0.0	0.028159144207237915	0.0	0.0	0.0	-0.0	0.0	0.0	-0.0	0.0	-0.0	0.0	-0.0	1.1218131852193617e-05	-0.0	-0.0
cg04409640	-2.105433301692944e-05	1.4241342607799189e-13	0.0	0.0	0.0	0.0	-0.0	-0.0	-0.0	-0.0009987297066354043	0.0	0.0	0.0	0.0	1.9734733776200616e-05	0.0	-0.0	-0.0	-0.0	-0.0	0.0	-0.0	0.0	-0.0	-0.0	0.0	-0.0	0.0	0.0	-0.0	1.8291294026909034e-31	0.0	0.0	-0.0	0.0	0.0	-0.0	-0.0	-0.0	0.0	0.0	5.186662820527998e-33	4.341820981336441e-15	0.0	0.00010292401287639333	-0.0	0.0	-0.0	-0.0	-0.0	-4.393408506800188e-31	0.0	0.0	0.0	0.0	-0.0	0.0	0.0	0.0	-0.0	0.0	-0.0	-0.0	0.0	-8.66484424821086e-06	-0.0	0.0
cg04409668	-0.00045868382824214857	4.0052085074988676e-13	-0.0	-0.0	-0.0	-0.0	0.0	0.0	0.0	-0.0003691994389376404	0.0	-0.0	-0.0	0.0	0.0002569839951489606	-0.0	0.0	0.0	0.0	-0.0	-0.0	0.0	0.0	0.0	-0.0	-0.0	0.0	-0.0	0.0	-0.0	-1.2024005000254887e-30	-0.0	-0.0	-0.0	-0.0	0.0	0.0	-0.0	0.0	0.0	0.0	1.0830972360514352e-32	6.300735484184822e-14	0.0	0.0006817715836647045	-0.0	-0.0	0.0	-0.0	-0.0	-1.916014265465638e-30	0.0	0.1751885688221215	-0.0	-0.0	0.0	-0.0	0.0	0.0	0.0	-0.0	-0.0	0.0	-0.0	-4.717803201800672e-05	-0.0	-0.0
cg04409869	7.018938081452193e-05	-3.487636160218904e-13	-0.0	0.0	-0.0	0.0	0.0	0.0	-0.0	0.0007490057955908617	-0.0	0.0	0.0	-0.0	-0.0001050269335451626	0.0	-0.0	0.0	0.0	-0.0	0.0	0.0	0.0	0.0	-0.0	0.0	0.0	0.0	-0.0	0.0	7.800352304419622e-31	0.0	0.0	0.0	0.0	0.0	0.0	-0.0	0.0	0.0	0.0	2.45317710242988e-32	-1.3677429554400163e-13	-0.0	0.0008458685162568263	0.0	0.0	-0.0	-0.0	-0.0	7.419978811484765e-31	0.0	0.0	0.0	0.0	0.0	-0.0	0.0	0.0	0.0	-0.0	-0.0	-0.0	0.0	-1.3218530699435279e-05	-0.0	0.0
cg04409872	-8.940660995584773e-05	9.2167318809435e-14	0.0	-0.0	0.0	0.0	-0.0	-0.0	0.0	0.00913230878991183	0.0	0.0	0.0	-0.0	-6.374403001429826e-05	0.0	-0.0	-0.0	-0.0	0.0	-0.0	0.0	0.0	0.0	0.0	-0.0	-0.0	-0.0	-0.0	0.0	1.8629867902725658e-30	-0.0	-0.0	0.0	-0.0	-0.0	0.0	0.0	0.0	-0.0	-0.0	1.811518264522647e-32	-2.8448437074777986e-14	-0.0	-0.0010436938793799892	-0.0	-0.0	-0.0	0.0	-0.0	-2.5872294540045566e-31	-0.0	-0.053322627802910805	0.0	0.0	-0.0	-0.0	-0.0	0.0	0.0	0.0	-0.0	0.0	0.0	-1.5234347605881662e-05	0.0	0.0
cg04410039	1.062969125172681e-05	4.886924518488108e-13	-0.0	0.0	0.0	0.0	-0.0	-0.0	0.0	0.016012449279258517	0.0	-0.0	-0.0	-0.0	-0.00017158269567991476	-0.0	0.0	0.0	-0.0	0.0	-0.0	0.0	0.0	0.0	-0.0	-0.0	0.0	-0.0	0.0	-0.0	-9.216813293179194e-31	-0.0	-0.0	0.0	-0.0	0.0	0.0	0.0	0.0	-0.0	-0.0	-8.46646430997953e-33	6.552852974413577e-14	0.0	-0.0006916723961614825	-0.0	-0.0	-0.0	-0.0	-0.0	1.0751646929141579e-30	-0.0	0.0	0.0	0.0	0.0	0.0	-0.0	0.0	0.0	0.0	0.0	0.0	-0.0	-3.327802899329103e-05	-0.0	-0.0
cg04410073	0.00018810924184863275	-1.9828218292334567e-13	0.0	0.0	0.0	-0.0	-0.0	-0.0	0.0	0.0	0.0	0.0	0.0	0.0	0.0003135076843471105	-0.0	0.0	-0.0	0.0	-0.0	0.0	0.0	0.0	0.0	-0.0	0.0	-0.0	0.0	-0.0	-0.0	8.077960800640744e-31	-0.0	0.0	0.0	0.0	0.0	-0.0	-0.0	-0.0	-0.0	-0.0	-1.2432735878618588e-32	3.053077147012784e-15	-0.0	0.0006686365786619722	-0.0	-0.0	-0.0	0.0	0.0	-4.100514606346844e-31	0.0	0.0	-0.0	-0.0	0.0	0.0	0.0	-0.0	-0.0	0.0	-0.0	-0.0	-0.0	5.3789652923147694e-05	0.0	-0.0
cg04410221	-0.0001340349226602217	8.928269877249667e-14	0.0	-0.0	0.0	0.0	0.0	0.0	0.0	0.0005562438685784362	0.0	-0.0	-0.0	0.0	0.0003311371221791977	0.0	0.0	0.0	-0.0	0.0	-0.0	-0.0	0.0	-0.0	-0.0	-0.0	0.0	0.0	0.0	0.0	-1.4507936182766676e-30	0.0	-0.0	-0.0	-0.0	-0.0	-0.0	0.0	-0.0	-0.0	0.0	-3.17730769290617e-32	9.616864528738848e-14	0.0	-0.000237455233126131	-0.0	-0.0	-0.0	-0.0	0.0	-1.7085477526445181e-31	0.0	0.0	-0.0	-0.0	-0.0	0.0	0.0	-0.0	0.0	-0.0	0.0	0.0	0.0	-1.5691125704447413e-05	-0.0	-0.0
cg04410516	-9.632804249118703e-05	-8.061307915419323e-14	0.0	-0.0	-0.0	-0.0	0.0	0.0	-0.0	-0.0020554709785373165	0.0	0.0	0.0	-0.0	-0.0002824233648772743	-0.0	-0.0	0.0	0.0	-0.0	-0.0	-0.0	0.0	0.0	0.0	0.0	0.0	0.0	-0.0	-0.0	-2.5365438250603582e-31	0.0	-0.0	-0.0	-0.0	0.0	0.0	-0.0	-0.0	0.0	-0.0	2.5075226503655592e-33	6.240716225022445e-14	-0.0	-0.003825044857741337	0.0	0.0	0.0	-0.0	-0.0	1.867198615390081e-30	-0.0	-0.12007340118596108	0.0	-0.0	0.0	0.0	-0.0	0.0	-8.950932937439953e-05	-0.0	-0.0	0.0	-0.0	-6.10134965304456e-06	-0.0	-0.0
cg04410777	-0.0004123234060415388	-3.6490760644549724e-13	-0.0	-0.0	-0.0	-0.0	0.0	0.0	-0.0	-0.013078328192367634	0.0	0.0	0.0	-0.0	-0.0002853317842262884	0.0	0.0	-0.0	0.0	-0.0	-0.0	-0.0	-0.0	0.0	0.0	0.0	0.0	0.0	-0.0	-0.0	4.72169664331826e-32	0.0	-0.0	0.0	-0.0	0.0	-0.0	-0.0	-0.0	0.0	-0.0	1.1441167986458827e-33	-8.223104218565768e-14	0.0	-0.001983572833533387	-0.0	0.0	0.0	-0.0	-0.0	2.6848607541556716e-31	-0.0	-0.01725476261088402	0.0	-0.0	0.0	0.0	-0.0	0.0	-0.0	0.0	-0.0	0.0	0.0	-7.350300689089485e-05	0.0	-0.0
cg04410886	0.00016058677314048118	-7.327707064669575e-14	-0.0	-0.0	0.0	-0.0	-0.0	-0.0	-0.0	0.0009830963373255563	0.0	0.0	0.0	0.0	2.522063428273764e-05	0.0	-0.0	0.0	-0.0	-0.0	0.0	-0.0	0.0	0.0	-0.0	0.0	-0.0	-0.0	0.0	0.0	-9.08739387318747e-31	-0.0	0.0	-0.0	-0.0	-0.0	-0.0	-0.0	0.0	-0.0	0.0	-8.352052630114945e-33	2.3895277831371287e-14	0.0	-0.0001551710724035863	0.0	0.0	0.0	-0.0	-0.0	3.856436355969055e-31	0.0	0.011521715871588633	0.0	0.0	0.0	0.0	0.0	0.0	-0.0	-0.0	0.0	-0.0	0.0	-1.9007716556580585e-06	-0.0	-0.0
cg04410957	-0.0007956037102823814	4.1908299138408783e-13	-0.0	-0.0	-0.0	-0.0	-0.0	-0.0	-0.0	0.017928283180597464	0.0	0.0	0.0	0.0	0.00019449518229878562	0.0	0.0	-0.0	0.0	0.0	-0.0	-0.0	0.0	0.0	-0.0	0.0	0.0	-0.0	-0.0	-0.0	2.9063684584491733e-31	-0.0	0.0	-0.0	0.0	0.0	-0.0	0.0	0.0	0.0	-0.0	-1.7981702352051125e-32	1.3020160639704727e-13	-0.0	0.0011459520506898323	-0.0	0.0	0.0	-0.0	-0.0	7.566425761711436e-31	0.0	-0.0	-0.0	-0.0	0.0	0.0	0.0	-0.0	-0.0	-0.0	-0.0	0.0	0.0	-1.6791479785280756e-06	0.0	-0.0
cg04410989	0.0	5.242385216540964e-14	0.0	0.0	0.0	-0.0	-0.0	-0.0	-0.0	-0.001354944700437788	0.0	0.0	0.0	0.0	1.7898539436954124e-05	0.0	-0.0	-0.0	0.0	-0.0	0.0	-0.0	0.0	-0.0	-0.0	-0.0	-0.0	-0.0	0.0	-0.0	-5.754363766041546e-31	-0.0	0.0	-0.0	-0.0	-0.0	0.0	-0.0	-0.0	-0.0	0.0	2.211959144048706e-33	1.9602362007668584e-14	0.0	-0.0001923174726074801	-0.0	0.0	0.0	-0.0	-0.0	2.9289390045334596e-31	0.0	-0.0	0.0	0.0	0.0	0.0	0.0	0.0	0.0	0.0	0.0	0.0	0.0	-1.4253779307152727e-06	-0.0	0.0
cg04411041	0.00026967014029810946	1.868807471154271e-15	0.0	-0.0	0.0	-0.0	-0.0	-0.0	-0.0	-0.0060304950760295024	-0.0	0.0	0.0	0.0	-0.00013901213098131349	0.0	0.0	0.0	-0.0	0.0	0.0	-0.0	0.0	-0.0	0.0	0.0	-0.0	-0.0	0.0	-0.0	-4.6485381878036484e-31	-0.0	0.0	-0.0	0.0	0.0	0.0	-0.0	-0.0	-0.0	-0.0	2.154753304116413e-33	-6.05410251107598e-14	0.0	-0.0006766457730017423	-0.0	0.0	-0.0	-0.0	-0.0	1.8964880054354154e-30	0.0	-0.0	0.0	-0.0	-0.0	0.0	0.0	0.0	0.0	0.0	0.0	0.0	0.0	1.822814210607241e-05	-0.0	0.0
cg04411044	0.00010675286563491384	-2.3396685846624427e-13	0.0	0.0	0.0	-0.0	-0.0	0.0	-0.0	-0.0027035030938643355	-0.0	0.0	0.0	-0.0	-6.99093337327753e-06	0.0	-0.0	-0.0	-0.0	-0.0	-0.0	0.0	-0.0	-0.0	-0.0	0.0	0.0	0.0	0.0	-0.0	7.688742455947525e-31	-0.0	0.0	0.0	0.0	0.0	0.0	-0.0	-0.0	0.0	0.0	3.337007329383824e-33	-7.463569457874546e-14	0.0	-0.00015263875071855272	-0.0	-0.0	-0.0	-0.0	-0.0	8.835632663675938e-31	0.0	-0.0	0.0	-0.0	0.0	0.0	0.0	-0.0	0.0	0.0	-0.0	-0.0	0.0	5.4763196660357436e-05	-0.0	-0.0
cg04411052	-0.0005258062240773711	-5.243953407233128e-14	-0.0	-0.0	0.0	0.0	-0.0	-0.0	-0.0	-0.006898978536360183	-0.0	-0.0	-0.0	-0.0	-0.0005029740008187496	0.0	0.0	-0.0	0.0	0.0	-0.0	0.0	0.0	-0.0	0.0	-0.0	-0.0	-0.0	0.0	0.0	-2.2984428149865623e-31	-0.0	0.0	0.0	-0.0	-0.0	-0.0	-0.0	-0.0	-0.0	0.0	5.3392117270141205e-33	5.778271221536198e-14	-0.0	0.00018003792314163155	-0.0	-0.0	0.0	0.0	0.0	1.0544180416320452e-30	0.0	-0.06947951429033249	-0.0	0.0	-0.0	0.0	0.0	0.0	0.0	0.0	1.2879122613598709e-05	-0.0	-0.0	-4.0203637260587643e-05	0.0	0.0
cg04411110	-0.0004201748175067885	-1.960990168815292e-13	0.0	-0.0	0.0	0.0	0.0	0.0	0.0	0.0030529091314282796	-0.0	-0.0	-0.0	-0.0	-8.572564698291044e-05	-0.0	0.0	0.0	-0.0	0.0	-0.0	0.0	-0.0	0.0	0.0	-0.0	0.0	0.0	-0.0	0.0	-3.7454825020156966e-31	-0.0	-0.0	0.0	0.0	0.0	0.0	0.0	-0.0	-0.0	0.0	-4.4239182880974115e-33	-1.0297808671093963e-13	-0.0	-0.00138337631664616	0.0	-0.0	-0.0	0.0	0.0	-1.46446950226673e-32	-0.0	0.0	-0.0	-0.0	0.0	0.0	0.0	-0.0	0.0	0.0	-0.0	0.0	-0.0	1.5538589921107944e-05	0.0	0.0
cg04411201	6.277950326573872e-05	6.102853940643425e-14	0.0	0.0	0.0	0.0	-0.0	-0.0	-0.0	-0.0024691973272690654	0.0	0.0	0.0	0.0	6.938633100154328e-05	0.0	-0.0	-0.0	-0.0	-0.0	0.0	-0.0	0.0	-0.0	-0.0	0.0	-0.0	-0.0	0.0	0.0	-1.5083074933108252e-30	-0.0	-0.0	-0.0	-0.0	-0.0	-0.0	-0.0	-0.0	-0.0	0.0	-1.1708128572809529e-32	-4.6982535736850465e-15	0.0	-0.0004304074931943654	-0.0	0.0	-0.0	-0.0	-0.0	5.711431058840249e-31	0.0	-0.0	0.0	0.0	0.0	0.0	0.0	0.0	0.0	0.0	0.0	0.0	0.0	-2.416634265992049e-06	-0.0	-0.0
cg04411337	-0.0002602956315060387	1.0286440180966503e-13	0.0	-0.0	0.0	-0.0	-0.0	-0.0	0.0	-0.003267701030090177	-0.0	0.0	0.0	-0.0	-0.0001907124562431909	0.0	0.0	0.0	-0.0	0.0	0.0	0.0	-0.0	-0.0	0.0	0.0	-0.0	-0.0	-0.0	0.0	2.0498768814861353e-30	-0.0	-0.0	-0.0	0.0	-0.0	0.0	-0.0	0.0	0.0	0.0	-8.580875989844121e-34	-1.2807437820964826e-14	0.0	-0.0015675982241583934	0.0	-0.0	-0.0	0.0	0.0	-1.1813387318284954e-30	0.0	0.0	-0.0	0.0	0.0	0.0	-0.0	0.0	-0.0	0.0	-0.0	0.0	0.0	2.984294463720602e-06	-0.0	0.0
cg04411390	0.00010009778660407123	2.3264771354060353e-13	0.0	0.0	0.0	-0.0	-0.0	-0.0	-0.0	-0.0	0.0	0.0	0.0	0.0	-0.00012443425508697783	0.0	-0.0	-0.0	0.0	-0.0	-0.0	-0.0	0.0	-0.0	-0.0	0.0	-0.0	0.0	0.0	-0.0	-9.063007721349263e-31	-0.0	0.0	-0.0	-0.0	-0.0	-0.0	-0.0	-0.0	-0.0	0.0	1.7924496512118838e-33	2.1402300755000542e-14	-0.0	0.0006588337044113866	0.0	0.0	-0.0	-0.0	-0.0	-9.421420464582624e-31	0.0	-0.0	0.0	0.0	0.0	0.0	-0.0	0.0	-0.0	0.0	-0.0	-0.0	0.0	1.1960778707357416e-05	-0.0	-0.0
cg04411403	0.0003900636652526473	1.2123787522813035e-13	0.0	-0.0	-0.0	-0.0	-0.0	-0.0	0.0	-0.010211688349226512	-0.0	0.0	0.0	-0.0	0.00025920764311691873	0.0	-0.0	0.0	-0.0	-0.0	-0.0	0.0	-0.0	0.0	-0.0	-0.0	-0.0	-0.0	0.0	0.0	-4.482443531582818e-31	-0.0	-0.0	0.0	0.0	0.0	0.0	0.0	0.0	-0.0	0.0	1.3691264357129062e-32	-7.071323180516178e-14	0.0	-0.0007456359724490649	0.0	-0.0	0.0	-0.0	-0.0	-1.1984242093549408e-30	0.0	0.04717586329736024	0.0	-0.0	0.0	0.0	0.0	0.0	0.0	-0.0	-0.0	0.0	0.0	-7.525781137569326e-06	-0.0	0.0
cg04411428	9.212216602024266e-06	2.557342680251942e-13	-0.0	0.0	-0.0	-0.0	0.0	-0.0	0.0	0.005150273622084515	-0.0	-0.0	-0.0	-0.0	-9.734298621310747e-07	-0.0	-0.0	0.0	0.0	-0.0	0.0	0.0	-0.0	0.0	0.0	-0.0	0.0	-0.0	-0.0	-0.0	5.921994557811244e-31	0.0	0.0	0.0	0.0	-0.0	-0.0	0.0	0.0	0.0	0.0	9.305483295653179e-33	1.535196127956479e-14	-0.0	0.00017210555891951468	0.0	-0.0	0.0	0.0	0.0	9.689906539998197e-31	-0.0	0.0	-0.0	0.0	0.0	-0.0	-0.0	-0.0	-0.0	-0.0	-0.0	-0.0	-0.0	-3.865953149154584e-06	0.0	-0.0
cg04411446	0.00013840938388551193	-3.538976686484073e-14	0.0	0.0	0.0	-0.0	-0.0	-0.0	-0.0	-0.0028263968067774067	0.0	0.0	0.0	0.0	7.352647053159363e-05	0.0	-0.0	-0.0	-0.0	-0.0	0.0	-0.0	0.0	0.0	-0.0	0.0	-0.0	-0.0	0.0	-0.0	6.04181313062257e-32	0.0	0.0	-0.0	0.0	0.0	0.0	-0.0	-0.0	-0.0	0.0	-6.788426338632238e-33	-2.9071156852104004e-15	0.0	-0.00038359592225470514	-0.0	0.0	-0.0	-0.0	-0.0	-1.2643253369569434e-30	0.0	-0.0	0.0	-0.0	0.0	0.0	0.0	0.0	0.0	0.0	0.0	0.0	0.0	5.958286041506083e-06	-0.0	0.0
cg04411525	0.0004650876261068642	-1.493929381706117e-13	0.0	0.0	0.0	0.0	-0.0	-0.0	0.0	-0.008357770895759736	0.0	0.0	0.0	0.0	0.0002158622495645465	0.0	0.0	0.0	0.0	0.0	-0.0	0.0	0.0	0.0	-0.0	0.0	-0.0	-0.0	0.0	0.0	1.622528772215983e-30	0.0	-0.0	0.0	0.0	0.0	0.0	-0.0	-0.0	-0.0	0.0	-1.2699696464969292e-32	-3.1014640123000444e-14	0.0	0.0015610018251294082	-0.0	0.0	-0.0	-0.0	-0.0	2.2943355535512095e-31	0.0	0.0	0.0	-0.0	-0.0	0.0	0.0	-0.0	0.0	0.0	-0.0	0.0	0.0	6.9634573970844075e-06	-0.0	0.0
cg04411526	0.0001644377004904465	-5.304271785185967e-14	-0.0	-0.0	0.0	-0.0	-0.0	-0.0	-0.0	-0.01138986494753394	0.0	0.0	0.0	0.0	8.54561761865643e-05	0.0	0.0	-0.0	-0.0	0.0	-0.0	0.0	0.0	-0.0	-0.0	-0.0	-0.0	0.0	0.0	0.0	6.860285352751242e-31	0.0	0.0	-0.0	-0.0	-0.0	0.0	-0.0	-0.0	-0.0	0.0	4.233232154989767e-33	-6.7191311439965916e-15	0.0	0.0005541033149120718	-0.0	0.0	-0.0	-0.0	-0.0	-8.591554413298149e-31	0.0	-0.0	0.0	0.0	-0.0	0.0	0.0	-0.0	0.0	0.0	-0.0	0.0	0.0	-2.0451682243589444e-05	-0.0	0.0
cg04411541	-7.761273598935361e-05	5.555185961336951e-14	0.0	-0.0	-0.0	0.0	-0.0	-0.0	-0.0	-0.007951095350064268	-0.0	-0.0	-0.0	-0.0	-2.0132389845318106e-05	0.0	-0.0	0.0	-0.0	0.0	-0.0	-0.0	-0.0	-0.0	-0.0	-0.0	-0.0	-0.0	0.0	0.0	8.932148174280482e-31	-0.01032149840451552	0.0	0.0	0.0	0.0	-0.0	0.0	0.0	-0.0	0.0	1.4506447576164256e-32	-2.1108944003033264e-14	0.0	-0.0008079015913773313	0.0	-0.0	-0.0	0.0	0.0	-1.0019412178008207e-30	-0.0	0.01798073632960102	-0.0	0.0	0.0	0.0	0.0	0.0	0.0	0.0	-0.0	-0.0	-0.0	4.2300190604356005e-06	0.0	0.0
cg04411625	5.950989391886571e-05	3.941942557162448e-14	-0.0	0.0	-0.0	-0.0	0.0	0.0	-0.0	0.024977935059407343	0.0	-0.0	-0.0	-0.0	-0.00017220136004379542	-0.0	-0.0	0.0	-0.0	-0.0	0.0	0.0	-0.0	-0.0	0.0	0.0	0.0	0.0	-0.0	-0.0	-6.509374388307804e-33	-0.0	0.0	0.0	0.0	0.0	-0.0	0.0	0.0	0.0	-0.0	-1.0411462867677531e-32	9.69477481630012e-15	-0.0	-0.0006625209189274243	0.0	0.0	-0.0	-0.0	-0.0	9.763130015111533e-33	-0.0	-0.0	0.0	0.0	0.0	0.0	-0.0	0.0	0.0	0.0	0.0	-0.0	-0.0	1.6108018049448762e-05	0.0	0.0
cg04411841	-1.0827683677885033e-05	7.480419554695175e-14	0.0	0.0	0.0	0.0	-0.0	-0.0	0.0	0.0037053715758382337	-0.0	0.0	0.0	0.0	0.00031411563133868235	-0.0	0.0	-0.0	0.0	-0.0	0.0	0.0	-0.0	0.0	-0.0	0.0	0.0	0.0	0.0	-0.0	-5.948204870613719e-32	0.0	-0.0	-0.0	0.0	0.0	0.0	0.0	0.0	-0.0	0.0	-2.0403416242518235e-32	1.4186505308150075e-13	-0.0	-0.0013339256934769338	-0.0	0.0	-0.0	-0.0	-0.0	-1.3546342895967248e-31	-0.0	0.0	-0.0	0.0	-0.0	-0.0	-0.0	0.0	-0.0	0.0	0.0	-0.0	-0.0	-1.6747693944104556e-05	-0.0	-0.0
cg04411969	0.0002445317027954732	-1.067773153291554e-13	0.0	-0.0	-0.0	-0.0	-0.0	-0.0	-0.0	0.0005445934547166595	-0.0	-0.0	-0.0	-0.0	-0.0001633160275322143	-0.0	-0.0	0.0	-0.0	-0.0	-0.0	-0.0	-0.0	-0.0	0.0	0.0	0.0	0.0	-0.0	0.0	-7.14379836998831e-31	-0.0	0.0	0.0	0.0	0.0	0.0	0.0	0.0	-0.0	-0.0	2.1928905307379427e-33	1.0005225491361501e-14	-0.0	-0.00012206273056540443	0.0	-0.0	-0.0	0.0	0.0	6.73655971042696e-31	-0.0	-0.0	-0.0	-0.0	0.0	0.0	-0.0	-0.0	-0.0	-0.0	-0.0	-0.0	-0.0	3.19107465733312e-05	0.0	-0.0
cg04411992	1.3728834914397421e-07	3.619146984040862e-14	-0.0	-0.0	-0.0	-0.0	-0.0	-0.0	0.0	0.0002372459601455468	-0.0	-0.0	-0.0	-0.0	8.618518712626055e-05	-0.0	-0.0	0.0	0.0	-0.0	0.0	0.0	-0.0	0.0	-0.0	-0.0	0.0	0.0	-0.0	-0.0	-6.525695828514479e-31	0.0	-0.0	0.0	-0.0	-0.0	0.0	0.0	0.0	-0.0	-0.0	0.0	2.6302299511862832e-14	-0.0	0.0004478693048927862	0.0	0.0	0.0	0.0	0.0	8.005766612391458e-31	-0.0	0.0	-0.0	0.0	0.0	-0.0	-0.0	0.0	-0.0	-0.0	0.0	-0.0	-0.0	4.2974376330801625e-06	-0.0	-0.0
cg04412004	0.00027717510117779	-2.3690290965222616e-13	0.0	-0.0	-0.0	-0.0	-0.0	-0.0	-0.0	0.0010670192237625434	0.0	0.0	0.0	-0.0	-1.659065011353992e-05	-0.0	-0.0	0.0	-0.0	-0.0	0.0	0.0	0.0	0.0	0.0	0.0	-0.0	-0.0	-0.0	-0.0	-6.4540735085487315e-31	0.0	0.0	-0.0	-0.0	-0.0	0.0	-0.0	0.0	-0.0	0.0	1.088817820044665e-32	-1.5091898865044735e-13	-0.0	0.0001542849688442778	0.0	0.0	0.0	0.0	0.0	-4.686302407253535e-31	0.0	0.02756143726410282	0.0	-0.0	0.0	-0.0	-0.0	0.0	-0.0	-0.0	-0.0	-0.0	-0.0	-2.6847755747741283e-05	-0.0	0.0
cg04412047	0.0	9.571350514564629e-15	0.0	-0.0	0.0	-0.0	-0.0	-0.0	0.0	-0.0	0.0	0.0	0.0	0.0	7.370038129785365e-05	0.0	0.0	0.0	-0.0	-0.0	0.0	0.0	0.0	0.0	-0.0	0.0	-0.0	-0.0	0.0	-0.0	-1.8579559463500398e-31	-0.0	0.0	-0.0	0.0	0.0	0.0	-0.0	-0.0	-0.0	-0.0	-3.699310982288354e-33	2.7982494431425475e-15	0.0	-0.0006159196384838457	-0.0	0.0	0.0	-0.0	-0.0	1.0983521267000475e-31	0.0	0.0	0.0	-0.0	0.0	0.0	0.0	-0.0	0.0	0.0	0.0	0.0	0.0	-4.026000714456605e-06	-0.0	0.0
cg04412147	7.758660593854352e-05	-6.674418644583583e-14	0.0	0.0	-0.0	0.0	0.0	0.0	0.0	0.010985940665602609	-0.0	-0.0	-0.0	-0.0	0.0001310706378841298	-0.0	0.0	0.0	0.0	-0.0	0.0	0.0	0.0	0.0	-0.0	0.0	0.0	-0.0	-0.0	-0.0	9.53988180079949e-31	0.0	0.0	-0.0	-0.0	-0.0	0.0	-0.0	0.0	0.0	-0.0	2.7225212654444315e-32	5.151181494548992e-14	-0.0	-0.0015564857360088828	0.0	0.0	0.0	-0.0	-0.0	-5.418537158386901e-31	-0.0	0.0	-0.0	0.0	0.0	-0.0	0.0	0.0	-0.0	-0.0	0.0	0.0	-0.0	-1.50339396872629e-05	-0.0	0.0
cg04412156	0.0001294747900681546	-9.288885786329685e-14	0.0	0.0	0.0	-0.0	-0.0	-0.0	-0.0	-0.002521234546371594	0.0	0.0	0.0	0.0	6.99011418901471e-05	0.0	-0.0	0.0	-0.0	-0.0	0.0	-0.0	0.0	0.0	-0.0	-0.0	-0.0	0.0	0.0	-0.0	-2.775604919852195e-32	-0.0	0.0	-0.0	-0.0	-0.0	0.0	-0.0	-0.0	-0.0	-0.0	4.462055514718942e-33	-8.846506223678136e-16	0.0	-0.00014942753494360313	-0.0	-0.0	-0.0	-0.0	-0.0	2.855715529420124e-31	0.0	0.0	0.0	-0.0	-0.0	0.0	0.0	0.0	0.0	0.0	0.0	-0.0	0.0	3.243812574941611e-06	-0.0	0.0
cg04412187	-0.0001648012979593979	6.702105868434228e-14	0.0	0.0	-0.0	0.0	-0.0	-0.0	-0.0	0.0	-0.0	-0.0	-0.0	0.0	-0.00012348466406346116	-0.0	0.0	0.0	0.0	-0.0	0.0	-0.0	0.0	0.0	0.0	-0.0	0.0	0.0	-0.0	-0.0	7.278882289816465e-32	0.0	-0.0	0.0	-0.0	-0.0	-0.0	0.0	-0.0	-0.0	0.0	-1.0640286227406705e-32	-3.665994052889284e-14	-0.0	0.0008602744487893877	0.0	-0.0	-0.0	0.0	0.0	-2.623841191561224e-31	-0.0	0.0013960627529135787	-0.0	-0.0	-0.0	-0.0	-0.0	-0.0	-0.0	0.0	0.0	-0.0	-0.0	-1.0732353660051663e-05	-0.0	0.0
cg04412520	-3.539225821279216e-05	1.9894466907481794e-13	0.0	0.0	-0.0	-0.0	0.0	-0.0	-0.0	0.003807918977149912	0.0	-0.0	-0.0	-0.0	0.00020023484663056753	-0.0	-0.0	0.0	0.0	0.0	0.0	0.0	0.0	-0.0	0.0	0.0	0.0	0.0	-0.0	-0.0	1.3237360066913205e-30	0.0	0.0	0.0	0.0	-0.0	0.0	0.0	-0.0	-0.0	0.0	6.540534365592295e-33	1.3021773307618556e-13	-0.0	0.00013384031794136064	0.0	-0.0	-0.0	0.0	0.0	-3.9296598310823904e-31	-0.0	0.0	-0.0	0.0	-0.0	-0.0	-0.0	-0.0	0.0	0.0	-0.0	-0.0	-0.0	1.7896237881712398e-05	0.0	-0.0
cg04413039	-0.0004384936236990333	-1.5394868817897113e-13	0.0	-0.0	-0.0	-0.0	-0.0	-0.0	-0.0	-0.009935365156351919	0.0	0.0	-0.0	-0.0	-0.00010014451930537108	-0.0	0.0	-0.0	0.0	-0.0	-0.0	-0.0	0.0	0.0	0.0	-0.0	-0.0	-0.0	-0.0	0.0	-7.980224176344316e-32	-0.0001479989985073938	-0.0	-0.0	-0.0	-0.0	-0.0	0.0	-0.0	-0.0	0.0	4.42391828809741e-33	-5.690434888269664e-14	-0.0	0.0009407928157228347	-0.0	0.0	0.0	0.0	0.0	7.810504012089227e-32	-0.0	-0.0	-0.0	0.0	-0.0	-0.0	-0.0	0.0	-0.0	0.0	0.0	-0.0	-0.0	-5.657323200874903e-05	-0.0	0.0
cg04413077	0.0005218886410472292	-5.258062232992927e-14	-0.0	0.0	0.0	0.0	-0.0	-0.0	-0.0	0.004062430796165789	-0.0	0.0	0.0	0.0	0.00031467176525866897	-0.0	0.0	-0.0	0.0	-0.0	-0.0	0.0	0.0	0.0	-0.0	0.0	-0.0	0.0	0.0	-0.0	-1.0177282045105912e-30	0.0	0.0	0.0	0.0	0.0	-0.0	-0.0	0.0	0.0	0.0	-1.3614989903886004e-32	5.310094721831591e-15	0.0	0.0011363087837988942	-0.0	-0.0	0.0	-0.0	-0.0	-1.8916064404278597e-30	0.0	0.0	0.0	-0.0	-0.0	-0.0	0.0	-0.0	0.0	0.0	-0.0	-0.0	-0.0	5.815743593432598e-06	0.0	-0.0
cg04413080	0.00019000849115459093	7.285858672894078e-13	0.0	-0.0	-0.0	0.0	0.0	0.0	0.0	-0.009355076011438422	0.0	-0.0	-0.0	-0.0	-0.00041745267927969425	-0.0	-0.0	0.0	0.0	0.0	0.0	-0.0	-0.0	-0.0	0.0	-0.0	0.0	0.0	0.0	0.0	-4.123563863979651e-31	-0.0	-0.0	-0.0	-0.0	-0.0	-0.0	0.0	0.0	0.0	-0.0	8.714356283019474e-33	5.819998050123636e-15	0.0	-0.0030757321462606337	0.0	0.0	0.0	0.0	0.0	1.0739443016622683e-30	-0.0	0.0	-0.0	-0.0	0.0	-0.0	-0.0	0.0	0.0	-0.0	-0.0	0.0	-0.0	4.318967408170462e-05	0.0	-0.0
cg04413085	-0.0002710469141893467	-1.8206966166892867e-14	-0.0	0.0	0.0	0.0	-0.0	-0.0	-0.0	-0.006319171446594751	0.0	0.0	0.0	0.0	6.965634573566418e-05	0.0	-0.0	-0.0	-0.0	-0.0	-0.0	-0.0	0.0	0.0	0.0	0.0	0.0	-0.0	-0.0	0.0	8.620408666333054e-31	0.0	-0.0	-0.0	-0.0	-0.0	-0.0	-0.0	-0.0	-0.0	0.0	2.749694039412272e-32	-7.56362240536426e-14	-0.0	0.002616187557421567	-0.0	0.0	-0.0	0.0	0.0	-6.614520585238062e-31	0.0	0.13618367974037987	0.0	-0.0	0.0	-0.0	-0.0	0.0	-0.0	0.0	-0.0	-0.0	0.0	-4.7789139104372436e-05	-0.0	0.0
cg04413090	0.00019056313555960267	-6.497729662550982e-14	0.0	-0.0	-0.0	0.0	-0.0	-0.0	-0.0	0.00019704605259609608	-0.0	-0.0	-0.0	-0.0	8.907658939637879e-05	-0.0	0.0	0.0	0.0	0.0	-0.0	-0.0	-0.0	-0.0	0.0	-0.0	0.0	0.0	-0.0	0.0	2.041524144439191e-31	-0.0	-0.0	0.0	0.0	0.0	0.0	0.0	0.0	-0.0	-0.0	-3.127252582965413e-33	-5.171677175308977e-14	-0.0	-9.364637455790566e-05	0.0	0.0	0.0	0.0	0.0	-1.386364462145837e-30	-0.0	-0.0	-0.0	-0.0	-0.0	-0.0	-0.0	-0.0	-0.0	0.0	0.0	-0.0	-0.0	8.676130469034147e-06	0.0	0.0
cg04413147	-0.00016449579223381362	4.717345845790196e-13	0.0	-0.0	0.0	0.0	-0.0	-0.0	0.0	0.027360011906360737	0.0	0.0	0.0	0.0	0.0003832939900980545	0.0	0.0	-0.0	0.0	0.0	0.0	0.0	0.0	-0.0	0.0	0.0	0.0	0.0	-0.0	0.0	9.795936395100623e-31	0.0	0.0	0.0	0.0	0.0	0.0	-0.0	-0.0	-0.0	0.0	1.859189797799559e-32	1.5834836924999008e-13	0.0	0.0013534911643794097	-0.0	-0.0	-0.0	0.0	0.0	2.880123354457902e-31	0.0	0.0	-0.0	0.0	-0.0	-0.0	0.003928009335302437	-0.0	0.0	0.0	-0.0	0.0	0.0	1.0824208847105308e-05	0.0	0.0
cg04413148	6.42981184507158e-06	1.2235192517978506e-13	-0.0	0.0	0.0	0.0	-0.0	-0.0	0.0	0.006499349736494764	-0.0	-0.0	-0.0	-0.0	-0.000732576712374405	-0.0	0.0	0.0	0.0	-0.0	-0.0	0.0	-0.0	0.0	0.0	0.0	0.0	-0.0	-0.0	0.0	-2.11295444746133e-31	-0.0	-0.0	0.0	0.0	0.0	-0.0	0.0	0.0	0.0	0.0	-3.9281343420175306e-33	1.0654573730719666e-13	-0.0	0.0004937488843942822	-0.0	-0.0	-0.0	0.0	0.0	0.0	0.0	-0.0	-0.0	-0.0	0.0	-0.0	0.0	0.0	0.0	-0.0	-0.0	0.0	-0.0	-1.994621530376531e-05	0.0	-0.0
cg04413449	6.246967510259759e-06	-3.175139004785037e-13	-0.0	0.0	0.0	0.0	0.0	0.0	0.0	3.308020748557092e-05	-0.0	0.0	-0.0	-0.0	-2.7668271427204213e-05	-0.0	0.0	0.0	0.0	-0.0	0.0	0.0	-0.0	-0.0	0.0	-0.0	-0.0	-0.0	0.0	-0.0	-3.653122352140294e-32	-0.0	-0.0	-0.0	-0.0	0.0	0.0	-0.0	-0.0	0.0	0.0	7.398621964576705e-33	1.1409670110744376e-13	-0.0	-0.0006899483635973282	-0.0	0.0	0.0	-0.0	-0.0	-1.2496806419342762e-30	0.0	0.03429163425024714	-0.0	0.0	-0.0	-0.0	0.0	0.0	-0.0	-0.0	0.0	0.0	-0.0	-4.9263896845671376e-05	-0.0	0.0
cg04413545	-6.377415933450537e-06	-1.330758790300357e-13	0.0	-0.0	0.0	0.0	-0.0	-0.0	0.0	0.005815578554250277	-0.0	-0.0	-0.0	-0.0	-0.0002776708985096962	-0.0	0.0	0.0	0.0	0.0	0.0	0.0	0.0	0.0	0.0	-0.0	0.0	0.0	-0.0	0.0	-2.964741609305973e-32	0.0	0.0	-0.0	-0.0	-0.0	0.0	0.0	0.0	0.0	-0.0	1.0106365054705301e-32	4.476584052643954e-14	-0.0	0.0005079716333833447	0.0	-0.0	0.0	0.0	0.0	-1.0056023915564878e-30	-0.0	0.00181842567211395	-0.0	-0.0	0.0	-0.0	-0.0	0.0	-0.0	-0.0	-0.0	0.0	-0.0	-1.9179594296855977e-05	-0.0	0.0
cg04413547	0.00010189939088458766	-3.4502170325858947e-13	0.0	-0.0	-0.0	-0.0	0.0	0.0	-0.0	-0.010303380478028947	-0.0	-0.0	-0.0	-0.0	-0.00023656621313151253	0.0	0.0	-0.0	0.0	-0.0	0.0	-0.0	-0.0	-0.0	0.0	-0.0	0.0	-0.0	-0.0	-0.0	7.597342390790166e-31	-0.0	-0.0	-0.0	0.0	-0.0	-0.0	0.0	0.0	0.0	-0.0	1.4530283342802706e-32	-1.3050743037179197e-13	0.0	-0.000773700967996342	-0.0	0.0	-0.0	-0.0	-0.0	-4.271369381611296e-31	0.0	0.047235955383999335	0.0	-0.0	-0.0	-0.0	0.0	-0.0	0.0	-0.0	-0.0	-0.0	-0.0	7.1124021504120555e-06	-0.0	0.0
cg04413644	-0.00010198669235929832	-1.171054730057648e-13	0.0	-0.0	-0.0	-0.0	-0.0	-0.0	-0.0	0.00401607336300747	0.0	0.0	0.0	-0.0	-0.00013133180679890274	0.0	-0.0	0.0	0.0	0.0	0.0	0.0	0.0	0.0	-0.0	0.0	0.0	0.0	-0.0	-0.0	-1.416124959108262e-33	0.0	0.0	-0.0	-0.0	-0.0	0.0	-0.0	-0.0	0.0	-0.0	1.59413607277993e-32	1.2990508690324295e-13	-0.0	-0.0008369465534169458	0.0	0.0	0.0	-0.0	-0.0	7.078269260955861e-31	-0.0	-0.0	0.0	0.0	0.0	0.0	0.0	-0.0	-0.0	-0.0	0.0	-0.0	0.0	-1.4443369651974268e-05	-0.0	0.0
cg04413673	0.000471124327562058	3.8282895039279613e-13	-0.0	0.0	-0.0	-0.0	0.0	0.0	0.0	-0.0035787306953203334	0.0	0.0	0.0	0.0	0.0003450544862639798	-0.0	0.0	-0.0	0.0	-0.0	0.0	0.0	-0.0	0.0	0.0	0.0	0.0	0.0	-0.0	-0.0	-1.778268914752761e-31	0.0	0.0	0.0	0.0	0.0	0.0	0.0	0.0	-0.0	-0.0	1.1012124186966625e-32	-3.748030915810966e-14	-0.0	0.0005548617406585621	0.0	0.0	-0.0	-0.0	-0.0	5.577188021132464e-31	0.0	0.0	0.0	0.0	-0.0	-0.0	0.0	0.0	-0.0	0.0	-0.0	-0.0	-0.0	1.1555935584782558e-05	0.0	-0.0
cg04413826	-0.0007321969035076066	-6.580236910907786e-14	0.0	0.0	-0.0	-0.0	-0.0	-0.0	-0.0	0.0082333644111988	-0.0	-0.0	-0.0	0.0	0.00012478123518278473	-0.0	-0.0	0.0	0.0	0.0	0.0	0.0	0.0	0.0	0.0	-0.0	0.0	0.0	-0.0	0.0	2.341214589175221e-31	0.0	-0.0	-0.0	-0.0	-0.0	-0.0	0.0	0.0	0.0	0.0	-4.347643834854355e-33	-7.577201110393942e-14	-0.0	0.0005800303958300089	-0.0	-0.0	-0.0	0.0	0.0	9.421420464582626e-31	-0.0	0.05585328910438147	-0.0	-0.0	-0.0	-0.0	-0.0	-0.0	-0.0	-0.0	0.0	0.0	-0.0	-3.0441104158299033e-05	-0.0	-0.0
cg04413853	-2.583946022431995e-06	-1.712656022729642e-13	0.0	0.0	0.0	0.0	-0.0	-0.0	0.0	-0.004646285212374148	-0.0	0.0	0.0	0.0	7.109228637367547e-05	0.0	-0.0	0.0	0.0	-0.0	0.0	-0.0	0.0	-0.0	-0.0	0.0	-0.0	-0.0	0.0	0.0	6.529536167386639e-31	-0.0	-0.0	-0.0	-0.0	-0.0	-0.0	-0.0	-0.0	0.0	0.0	-1.2775970918212361e-33	-5.583270492137885e-14	0.0	-0.000458728566900541	-0.0	0.0	0.0	-0.0	-0.0	-6.1507719095202655e-31	0.0	0.02801263924638261	0.0	0.0	-0.0	0.0	0.0	0.0	-0.0	0.0	0.0	0.0	0.0	-1.581130407252686e-05	-0.0	0.0
cg04413986	0.00025369640149228433	-3.482159457142761e-13	-0.0	0.0	0.0	-0.00020477211417581364	-0.0	-0.0	-0.0	-0.00826790272894485	0.0	-0.0	-0.0	0.0	-0.00017377705986515384	-0.0	0.0	0.0	-0.0	-0.0	-0.0	-0.0	-0.0	0.0	0.0	0.0	0.0	0.0	-0.0	-0.0	-7.692966828706904e-31	-0.0	-0.0	0.0	0.0	0.0	0.0	-0.0	-0.0	-0.0	-0.0	-1.2356461425375533e-32	4.2725068734153814e-14	0.0	0.001065490955299606	-0.0	0.0	0.0	0.0	0.0	-2.3919668537023258e-31	-0.0	-0.003572287328353256	-0.0	-0.0	-0.0	0.0	-0.0	-0.0	-0.0	-0.0	0.0	0.0	-0.0	3.352994244071328e-05	0.0	-0.0
cg04414307	8.832691790759914e-05	4.3758208231383164e-13	-0.0	0.0	0.0	0.0	-0.0	-0.0	0.0	0.012552080479252577	-0.0	-0.0	0.0	0.0	0.00042206572369816347	0.0	0.0	0.0	-0.0	0.0	-0.0	-0.0	0.0	0.0	0.0	-0.0	0.0	-0.0	0.0	0.0	-3.999520918408946e-31	-0.0	-0.0	0.0	0.0	0.0	-0.0	-0.0	0.0	-0.0	0.0	-1.0440065787643682e-32	1.0125340364885788e-13	0.0	0.0020260599582355454	-0.0	-0.0	-0.0	-0.0	-0.0	6.931822310729188e-31	0.0	0.11529081365020688	-0.0	0.0	-0.0024679829787459962	-0.0	0.0	-0.0	0.0	0.0	0.0	0.0	-0.0	1.9327645674925482e-05	-0.0	0.0
cg04414344	-0.0003475396200799041	-1.915963156774584e-13	-0.0	-0.0	-0.0	0.0	0.0	-0.0	-0.0	0.0051554651321447835	-0.0	-0.0	-0.0	-0.0	0.00010259916644563708	-0.0	0.0	0.0	0.0	-0.0	-0.0	-0.0	-0.0	0.0	-0.0	-0.0	0.0	0.0	-0.0	-0.0	-1.907870750840913e-30	0.0	-0.0	0.0	0.0	0.0	0.0	0.0	0.0	-0.0	0.0	1.859189797799559e-33	-5.717083142178347e-14	-0.0	0.0003432281266854955	0.0	-0.0	0.0	0.0	0.0	2.538413803928999e-31	-0.0	0.0	-0.0	0.0	-0.0	-0.0	-0.0	0.0	-0.0	-0.0	0.0	-0.0	-0.0	-1.1995041109122626e-05	0.0	-0.0
cg04414479	-0.0003752646711047303	-1.9836780073977175e-13	0.0	0.0	-0.0	-0.0	0.0	0.0	0.0	-0.002538090589232749	-0.0	-0.0	-0.0	-0.0	0.0001419289517668645	0.0	-0.0	0.0	-0.0	0.0	0.0	-0.0	-0.0	-0.0	-0.0	-0.0	-0.0	-0.0	0.0	-0.0	5.246862984085866e-31	0.0	-0.0	0.0	0.0	0.0	-0.0	-0.0	-0.0	0.0	-0.0	1.248994171855089e-32	-1.1088345362173595e-13	0.0	-0.00042236522847765434	0.0	0.0	0.0	-0.0	-0.0	-4.881565007555767e-31	0.0	-0.0	0.0	-0.0	-0.0	0.0	0.0	-0.0	0.0	0.0	0.0	0.0	0.0	5.351284696343355e-06	0.0	0.0
cg04414532	-0.0004150712385242545	1.84695408304803e-13	0.0	-0.0	-0.0	0.0	-0.0	0.0	-0.0	-0.007929728333743726	-0.0	-0.0	-0.0	-0.0	4.480100171091507e-05	-0.0	0.0	0.0	0.0	-0.0	-0.0	0.0	-0.0	0.0	0.0	-0.0	0.0	0.0	-0.0	-0.0	-1.9418673507066915e-30	0.0	-0.0	-0.0	-0.0	-0.0	-0.0	0.0	0.0	-0.0	0.0	-9.229208842410116e-33	8.420982588027827e-15	-0.0	-0.00020215811699528485	0.0	0.0	0.0	0.0	0.0	-2.204026600911428e-30	-0.0	0.04015542518677995	-0.0	0.0	-0.0	-0.0	-0.0	0.0	-0.0	-0.0	0.0	0.0	-0.0	-9.328628529075443e-06	-0.0	-0.0
cg04414556	-0.00017555490021838515	-3.039663730517267e-13	0.0	-0.0	-0.0	-0.0	0.0	0.0	0.0	0.0004947407024258821	0.0	-0.0	-0.0	-0.0	-8.71345301944727e-05	-0.0	0.0	0.0	0.0	0.0	0.0	0.0	-0.0	-0.0	0.0	-0.0	0.0	0.0	-0.0	0.0	-1.3000603175444673e-30	-0.0	-0.0	0.0	0.0	0.0	0.0	0.0	0.0	0.0	-0.0	-1.1441167986458827e-33	-4.9743873033820816e-14	-0.0	-0.00034478187408693717	-0.0	0.0	-0.0	0.0	0.0	-2.782492054306787e-31	-0.0	0.0	-0.0	0.0	-0.0	-0.0	0.0	0.0	-0.0	-0.0	-0.0	-0.0	-0.0	1.1026335066184165e-05	0.0	-0.0
cg04414766	-0.0001510411304994429	-4.2563219469157027e-13	-0.0	-0.0	0.0	0.0	0.0	0.0	-0.0	0.015623789446641353	0.0	0.0	0.0	0.0	-3.435688853820029e-05	0.0	-0.0	-0.0	-0.0	0.0	0.0	-0.0	0.0	-0.0	0.0	0.0	-0.0	0.0	0.0	0.0	7.118260116488459e-31	-0.0	0.0	-0.0	-0.0	0.0	0.0	-0.0	0.0	0.0	-0.0	1.5486097585004797e-32	-1.0976717403484786e-13	0.0	0.0007660718757863033	-0.0	0.0	0.0	-0.0	-0.0	1.3961275921609486e-30	0.0	0.0	0.0	0.0	0.0	0.0	0.0	0.0	0.0	-0.0	0.0	0.0	0.0	-2.2497843213348915e-05	-0.0	0.0
cg04414799	0.00030726137860146764	2.870259187546057e-14	-0.0	-0.0	0.0	-0.0	0.0	0.0	-0.0	0.012634649591075676	0.0	0.0	0.0	0.0	4.490663011950533e-05	0.0	-0.0	0.0	-0.0	-0.0	-0.0	-0.0	-0.0	0.0	-0.0	-0.0	-0.0	0.0	-0.0	0.0	-1.1630274257386894e-30	-0.0	0.0	0.0	-0.0	-0.0	0.0	0.0	-0.0	-0.0	0.0	2.4407825037778815e-33	6.239916016465685e-14	0.0	-0.0010743184392515608	0.0	0.0	0.0	-0.0	-0.0	3.661173755666826e-32	-0.0	-0.0	0.0	-0.0	0.0	0.0	-0.0	-0.0	-0.0	-0.0	-0.0	-0.0	0.0	-1.416533701682308e-05	-0.0	-0.0
cg04415132	1.1703982077914786e-05	-5.693082548985316e-13	-0.0	-0.0	0.0	0.0	0.0	0.0	0.0	-0.013565264209137146	0.0	0.0	0.0	0.0	0.00012628755848240948	0.0	0.0	0.0	0.0	0.0	-0.0	0.0	-0.0	-0.0	-0.0	0.0	-0.0	-0.0	0.0	0.0	9.195067374315597e-31	-0.0	0.0	-0.0	-0.0	-0.0	0.0	-0.0	-0.0	0.0	-0.0	-1.0382859947711389e-32	-5.228955054427924e-14	0.0	0.00022108021773919456	0.0	0.0	0.0	-0.0	-0.0	-5.998223003034147e-31	0.0	0.0	-0.0	0.0	0.0	-0.0	0.0	0.0	-0.0	0.0	0.0	0.0	0.0	-4.681078582567109e-05	-0.0	0.0
cg04415168	-0.0002981312573553308	-5.54747181938761e-13	-0.0	0.0	-0.0	0.0	0.0	0.0	0.0	0.031527842604913835	0.0	0.0	0.0	-0.0	9.201326061857592e-05	-0.0	-0.0	-0.0	-0.0	0.0	0.0	0.0	0.0	0.0	-0.0	-0.0	-0.0	-0.0	0.0	0.0	1.017507385025442e-30	-0.0	-0.0	0.0	0.0	0.0	-0.0	-0.0	-0.0	0.0	-0.0	-1.0830972360514356e-32	-6.500209144800618e-14	-0.0	8.342608863382704e-05	-0.0	0.0	-0.0	-0.0	-0.0	-2.262605381002099e-30	0.0	-0.0	0.0	0.0	-0.0	-0.0	0.0004987951774501242	-0.0	0.0	-0.0	0.0	0.0	-0.0	-2.9022302931051013e-05	0.0	0.0
cg04415176	-0.0001432377297318876	1.417583049783987e-13	0.0	-0.0	0.0	0.0	0.0	0.0	0.0	0.006907077166099096	0.0	0.0	0.0	-0.0	6.659162353932084e-05	0.0	-0.0	0.0	-0.0	0.0	-0.0	0.0	-0.0	-0.0	-0.0	-0.0	-0.0	-0.0	0.0	0.0	2.308523704525977e-31	-0.0	0.0	0.0	0.0	0.0	0.0	-0.0	-0.0	-0.0	0.0	2.0613170988936657e-32	-6.335089729266516e-15	0.0	-0.00033000859754815014	0.0	0.0	0.0	-0.0	-0.0	-6.016528871812484e-31	0.0	0.0	0.0	0.0	0.0	0.0	0.0	0.0	0.0	0.0	0.0	-0.0	0.0	1.8963190273275154e-05	-0.0	0.0
cg04415270	1.3157044212082464e-05	3.814882189606753e-13	-0.0	-0.0	0.0	-0.0	0.0	0.0	-0.0	0.0023925940521018823	-0.0	-0.0	-0.0	0.0	0.0002501050068140796	0.0	-0.0	0.0	-0.0	-0.0	-0.0	0.0	0.0	0.0	-0.0	-0.0	-0.0	-0.0	0.0	-0.0	3.3818264129402827e-31	-0.0	-0.0	-0.0	0.0	-0.0	0.0	0.0	0.0	0.0	0.0	1.3348029317535296e-33	4.8642103104082044e-14	-0.0	0.0002444342074780728	0.0	0.0	0.0	-0.0	-0.0	-1.601153322478292e-30	0.0	0.0	-0.0	0.0	0.0	-0.0	0.0	0.0	0.0	-0.0	0.0	0.0	-0.0	3.0463099921020578e-05	-0.0	0.0
cg04415297	0.0005312908910443414	-8.775916287464478e-14	0.0	-0.0	0.0	0.0	-0.0	-0.0	-0.0	-0.004365493793098292	0.0	-0.0	-0.0	-0.0	7.510930066129288e-05	-0.0	0.0	0.0	-0.0	0.0	-0.0	0.0	-0.0	-0.0	0.0	0.0	0.0	0.0	-0.0	0.0	-5.10093010694386e-32	0.0	0.0	0.0	-0.0	-0.0	0.0	0.0	0.0	-0.0	-0.0	-4.0854504018313395e-33	-1.3189610920459124e-14	0.0	0.0013291714566329043	-0.0	-0.0	-0.0	0.0	0.0	-3.7099894057423825e-31	0.0	0.03161627737308256	-0.0	-0.0	-0.0	0.0	0.0	-0.0	0.0	0.0	-0.0	-0.0	-0.0	2.167833930979534e-05	0.0	-0.0
cg04415310	-0.0003552547475465562	3.1144464951790273e-13	0.0	-0.0	0.0	-0.0	0.0	0.0	0.0	0.002529840176634768	0.0	0.0	0.0	0.0	0.00036576099563871657	0.0	-0.0	0.0	-0.0	-0.0	-0.0	-0.0	0.0	0.0	-0.0	0.0	0.0	0.0	-0.0	-0.0	-5.758540134565017e-31	0.018503695881376365	-0.0	-0.0	-0.0	0.0	0.0	0.0	0.0	-0.0	0.0	4.519261354651236e-33	-5.607689229592187e-14	0.0	-0.0005046141522500327	-0.0	0.0	0.0	-0.0	-0.0	-8.481719200628143e-31	-0.0	-0.0	-0.0	-0.0	0.0	-0.0	-0.0	0.0	-0.0	-0.0	-0.0	0.0	0.0	-3.28407147324946e-05	-0.0	-0.0
cg04415433	-0.00011951647447714167	1.488892059170876e-13	0.0	-0.0	-0.0	0.0	-0.0	-0.0	0.0	-0.012532819094680413	-0.0	-0.0	-0.0	-0.0	-0.00014507138396305607	-0.0	0.0	0.0	-0.0	-0.0	0.0	-0.0	-0.0	0.0	0.0	-0.0	-0.0	-0.0	0.0	0.0	7.623072661233626e-33	-0.0	-0.0	0.0	0.0	-0.0	-0.0	0.0	0.0	0.0	0.0	2.1442655667954927e-32	-5.26385394940412e-15	-0.0	-9.614657084175217e-05	-0.0	0.0	0.0	0.0	0.0	1.156930906790717e-30	-0.0	-0.0	-0.0	-0.0	0.0	-0.0	-0.0	-0.0	-0.0	0.0	-0.0	0.0	-0.0	-1.223220390665175e-05	-0.0	0.0
cg04415535	-0.00013031586400790162	3.9097798072074426e-14	0.0	0.0	0.0	-0.0	-0.0	-0.0	-0.0	-0.0017371519206880546	-0.0	0.0	0.0	0.0	1.1780624454995409e-05	0.0	-0.0	0.0	0.0	-0.0	-0.0	-0.0	0.0	0.0	-0.0	0.0	-0.0	0.0	0.0	-0.0	-6.961094248145391e-31	-0.0	0.0	-0.0	-0.0	-0.0	0.0	-0.0	-0.0	-0.0	0.0	5.6061723133648253e-33	9.90001325352651e-15	0.0	0.0002740722928247944	-0.0	0.0	0.0	-0.0	-0.0	5.809062358991364e-31	0.0	-0.0	0.0	-0.0	-0.0	0.0	0.0	0.0	0.0	0.0	0.0	0.0	0.0	-1.0695551779218806e-05	-0.0	0.0
cg04415601	-0.0002981153696683831	-1.0883380487824103e-13	-0.0	-0.0	0.0	0.0	0.0	0.0	0.0	-0.0029209271731454305	-0.0	-0.0	-0.0	0.0	2.4006647618776853e-05	-0.0	-0.0	0.0	-0.0	-0.0	-0.0	-0.0	0.0	0.0	0.0	-0.0	-0.0	-0.0	-0.0	-0.0	2.2773209511896926e-31	0.0	-0.0	-0.0	-0.0	-0.0	-0.0	0.0	0.0	0.0	0.0	-6.40705407241694e-33	-7.491427841678833e-14	-0.0	0.0005301880780898443	0.0	-0.0	-0.0	0.0	0.0	-4.991400220225771e-31	-0.0	-0.0034487663574739405	-0.0	-0.0	0.0	-0.0	-0.0	0.0	0.0	-0.0	-0.0	0.0	-0.0	-3.7999224672842654e-05	-0.0	-0.0
cg04415610	-7.334951431169481e-05	1.3496630909127626e-13	-0.0	-0.0	-0.0	0.0	0.0	0.0	0.0	0.005205186680022506	0.0	-0.0	-0.0	-0.0	-5.913227644812897e-05	-0.0	0.0	-0.0	-0.0	-0.0	-0.0	-0.0	-0.0	-0.0	-0.0	0.0	0.0	-0.0	0.0	-0.0	6.397716535599814e-31	-0.0	-0.0	0.0	0.0	0.0	-0.0	0.0	-0.0	-0.0	-0.0	-2.192890530737942e-32	2.305365241338416e-14	0.0	-0.0005875707742830565	0.0	0.0	0.0	0.0	0.0	6.1019562594447104e-31	-0.0	-0.1367452995201345	-0.0	0.0	0.0	0.0	0.0	-0.0	0.0	-0.0	-0.0	-0.0	-0.0	1.4927412809552282e-06	-0.0	-0.0
cg04415660	0.0	-7.212458406255836e-14	-0.0	-0.0	0.0	0.0	0.0	0.0	0.0	-0.0	-0.0	-0.0	-0.0	-0.0	-0.0001589340714928367	-0.0	-0.0	0.0	-0.0	0.0	-0.0	0.0	-0.0	-0.0	0.0	-0.0	0.0	-0.0	-0.0	0.0	2.928258390020474e-31	0.0	-0.0	0.0	-0.0	-0.0	-0.0	0.0	0.0	-0.0	0.0	-4.9959766874203575e-33	-3.322332976790212e-14	-0.0	-0.00022649350741426474	0.0	-0.0	0.0	0.0	0.0	-1.7085477526445181e-31	-0.0	-0.0	-0.0	-0.0	0.0	-0.0	-0.0	0.0	-0.0	-0.0	-0.0	0.0	-0.0	-2.228418370249436e-05	0.0	-0.0
cg04415663	8.375201564167043e-05	1.1450509089171216e-13	-0.0	-0.0	-0.0	0.0	-0.0	-0.0	0.0	-0.0011240943029614731	-0.0	-0.0	-0.0	-0.0	-9.410833991155043e-05	-0.0	-0.0	0.0	-0.0	-0.0	-0.0	0.0	-0.0	-0.0	0.0	-0.0	0.0	-0.0	-0.0	0.0	1.9404848287127145e-30	0.0	-0.0	0.0	-0.0	-0.0	-0.0	0.0	0.0	0.0	0.0	-1.5254890648611774e-32	-1.0016384281468031e-14	-0.0	0.00010696740981346679	0.0	-0.0	-0.0	0.0	0.0	-8.103397912542568e-31	-0.0	-0.0	-0.0	0.0	0.0	-0.0	-0.0	-0.0	0.0	-0.0	-0.0	-0.0	-0.0	-1.3543693265822596e-05	0.0	-0.0
cg04415667	9.57378721600739e-05	1.1386084138145883e-13	-0.0	-0.0	-0.0	-0.0	-0.0	-0.0	0.0	-0.0010126490742882247	-0.0	-0.0	-0.0	-0.0	-4.39436774661502e-05	-0.0	-0.0	0.0	-0.0	0.0	-0.0	0.0	-0.0	-0.0	0.0	-0.0	0.0	-0.0	-0.0	-0.0	2.9031713763381002e-30	-0.0	-0.0	0.0	0.0	-0.0	-0.0	0.0	0.0	0.0	-0.0	-4.9578394607988246e-33	3.292710957984419e-14	-0.0	0.0001626176533720886	0.0	-0.0	0.0	0.0	0.0	-6.980637960804743e-31	-0.0	-0.0	-0.0	0.0	0.0	-0.0	-0.0	0.0	0.0	-0.0	-0.0	-0.0	-0.0	-5.902063393114337e-06	0.0	-0.0
cg04415668	-9.438013748404747e-08	-3.5689689564147246e-14	-0.0	-0.0	-0.0	0.0	-0.0	-0.0	0.0	-0.0021041448700886032	-0.0	-0.0	-0.0	-0.0	-0.0001019375782734146	-0.0	0.0	0.0	0.0	-0.0	-0.0	0.0	-0.0	-0.0	-0.0	-0.0	0.0	-0.0	-0.0	0.0	9.530760995978111e-32	0.0	-0.0	0.0	-0.0	-0.0	-0.0	0.0	0.0	0.0	0.0	-2.9747036764792956e-33	-5.83580410842251e-15	-0.0	-4.8399487545162406e-05	0.0	-0.0	-0.0	0.0	0.0	-2.1967042534000954e-31	-0.0	0.0	-0.0	0.0	0.0	-0.0	-0.0	0.0	-0.0	-0.0	-0.0	0.0	-0.0	-2.1120019720750587e-05	0.0	-0.0
cg04415669	0.00011198526419413312	3.176619226099244e-14	-0.0	-0.0	-0.0	0.0	0.0	0.0	0.0	0.0	-0.0	-0.0	-0.0	-0.0	-7.478499457201704e-05	-0.0	0.0	0.0	0.0	0.0	-0.0	0.0	-0.0	-0.0	0.0	-0.0	0.0	0.0	-0.0	0.0	-2.466822472836329e-30	0.0	-0.0	0.0	-0.0	-0.0	-0.0	0.0	0.0	0.0	0.0	-6.59774020552459e-33	1.0430049027280554e-14	-0.0	-5.407081718566418e-06	0.0	-0.0	0.0	0.0	0.0	4.881565007555764e-33	-0.0	-0.0	-0.0	0.0	0.0	-0.0	-0.0	-0.0	-0.0	-0.0	-0.0	-0.0	-0.0	-1.2381397140591443e-05	0.0	-0.0
cg04415670	-1.6764864985230374e-06	4.3457100490910947e-14	-0.0	-0.0	-0.0	0.0	0.0	0.0	0.0	0.0006663622601444771	-0.0	-0.0	-0.0	-0.0	-0.00015743300858941917	-0.0	-0.0	0.0	-0.0	-0.0	-0.0	0.0	-0.0	0.0	0.0	-0.0	0.0	-0.0	-0.0	0.0	-1.222514274868416e-30	0.0	-0.0	-0.0	-0.0	-0.0	-0.0	0.0	0.0	-0.0	0.0	2.6314686368855308e-33	-1.030024224305803e-14	-0.0	0.00013495550436054717	0.0	-0.0	0.0	0.0	0.0	-8.2986605128448e-31	-0.0	0.0	-0.0	0.0	0.0	-0.0	-0.0	-0.0	-0.0	-0.0	-0.0	0.0	-0.0	-1.798180661800587e-05	-0.0	-0.0
cg04415671	5.4128969701294815e-05	-3.823189775882362e-14	-0.0	-0.0	-0.0	0.0	0.0	0.0	0.0	-0.0014987880584711967	-0.0	-0.0	-0.0	-0.0	-9.466256992472578e-05	-0.0	0.0	0.0	0.0	-0.0	-0.0	0.0	-0.0	-0.0	0.0	-0.0	0.0	-0.0	-0.0	0.0	3.8126884322784606e-31	-0.0	-0.0	0.0	-0.0	-0.0	-0.0	0.0	0.0	0.0	0.0	1.6017635181042365e-33	8.607206674558345e-15	-0.0	-0.00012856687753053564	0.0	-0.0	-0.0	0.0	0.0	3.7588050558179393e-31	-0.0	0.0	-0.0	0.0	0.0	-0.0	-0.0	0.0	-0.0	-0.0	-0.0	0.0	-0.0	-1.2439648519076425e-05	-0.0	-0.0
cg04415699	-4.9709415315889896e-05	-8.567869358207581e-14	0.0	0.0	0.0	-0.0	-0.0	-0.0	0.0	-0.019264062471259204	-0.0	-0.0	-0.0	-0.0	-9.621591168864423e-05	0.0	0.0	0.0	0.0	0.0	0.0	0.0	-0.0	-0.0	-0.0	0.0	0.0	0.0	0.0	-0.0	-7.287043009919801e-32	0.0	0.0	-0.0	-0.0	-0.0	0.0	-0.0	-0.0	0.0	-0.0	2.011738704285678e-33	-2.071425503780096e-13	-0.0	-0.002061193086779663	0.0	0.0	0.0	0.0	0.0	7.322347511333647e-32	-0.0	0.0	0.0	-0.0	0.0	0.0	-0.0	0.0	-0.0	-0.0	0.0	0.0	0.0	9.391436661661887e-06	-0.0	-0.0
cg04415843	0.00022980235000678975	6.498199286973677e-14	-0.0	0.0	-0.0	0.0	0.0	0.0	-0.0	0.003879802188192162	0.0	0.0	0.0	-0.0	-4.2947709705340077e-05	-0.0	-0.0	0.0	-0.0	-0.0	0.0	0.0	0.0	0.0	-0.0	0.0	0.0	0.0	-0.0	-0.0	-1.0821402882438619e-30	-0.0	0.0	0.0	0.0	0.0	0.0	-0.0	0.0	0.0	-0.0	2.2195865893730126e-32	1.4224672805868298e-13	0.0	-0.0008935279832882441	-0.0	-0.0	0.0	-0.0	-0.0	2.4041707662212154e-31	-0.0	-0.0	0.0	0.0	-0.0	-0.0	-0.0	0.0	0.0	-0.0	0.0	0.0	-0.0	1.8602320773387523e-05	0.0	0.0
cg04415896	8.735304447330949e-05	1.927674624084157e-13	0.0	-0.0	-0.0	0.0	-0.0	-0.0	0.0	0.0014281586553711776	-0.0	-0.0	-0.0	-0.0	-5.500494818625376e-06	-0.0	-0.0	0.0	-0.0	-0.0	0.0	0.0	-0.0	-0.0	0.0	-0.0	0.0	0.0	-0.0	-0.0	-2.7976868683671024e-32	0.0	-0.0	-0.0	-0.0	-0.0	-0.0	0.0	-0.0	-0.0	-0.0	1.412984246327665e-32	-6.618803815331222e-15	-0.0	-0.000576180250461874	0.0	0.0	0.0	0.0	0.0	2.0990729532489795e-31	-0.0	0.0	-0.0	0.0	0.0	-0.0	-0.0	0.0	-0.0	-0.0	-0.0	0.0	-0.0	1.1584962557069893e-05	0.0	-0.0
cg04415929	0.00029393303228467853	3.3105791968269796e-13	-0.0	-0.0	-0.0	-0.0	-0.0	-0.0	-0.0	0.017092037264972652	-0.0	-0.0	-0.0	-0.0	-0.0003031878368593493	-0.0	0.0	-0.0	-0.0	0.0	0.0	0.0	-0.0	-0.0	0.0	-0.0	-0.0	-0.0	0.0	0.0	-2.573891120592093e-31	-0.0	-0.0	-0.0	-0.0	-0.0	-0.0	-0.0	0.0	0.0	-0.0	-1.9335573897115424e-32	1.301460241977449e-13	-0.0	-0.0012176340820480775	0.0	0.0	0.0	0.0	0.0	-1.171575601813384e-31	-0.0	-0.029107725181583468	-0.0	0.0	0.0	0.0	-0.0	0.0	-0.0	-0.0	1.1730989166986404e-05	-0.0	-0.0	4.1748951321297204e-05	-0.0	-0.0
cg04416111	-0.00031915503188392346	-2.697223837810718e-13	-0.0	-0.0	-0.0	0.0	0.0	-0.0	-0.0	0.006558079284269156	-0.0	-0.0	-0.0	-0.0	-0.0002085174987642463	-0.0	-0.0	0.0	0.0	-0.0	0.0	-0.0	-0.0	0.0	0.0	-0.0	0.0	-0.0	-0.0	0.0	-3.0463488103393325e-31	0.0	0.0	-0.0	-0.0	-0.0	-0.0	0.0	0.0	-0.0	0.0	7.894405910656591e-33	-1.0463982124887361e-13	-0.0	0.00094880986491004	0.0	0.0	0.0	0.0	0.0	1.652409755057627e-30	-0.0	0.07699143364674876	-0.0	-0.0	-0.0	-0.0	-0.0	0.0	-0.0	-0.0	-0.0	-0.0	-0.0	-3.7045836426412305e-05	-0.0	-0.0
cg04416257	-0.00024505497871683227	-1.9584071987800247e-13	0.0	-0.0	0.0	0.0	0.0	0.0	0.0	-0.002101820875599679	0.0	0.0	0.0	-0.0	0.0002934544109786923	0.0	-0.0	-0.0	-0.0	0.0	0.0	0.0	0.0	0.0	-0.0	-0.0	0.0	0.0	0.0	0.0	4.000384994655185e-31	-0.0	0.0	-0.0	-0.0	-0.0	-0.0	-0.0	0.0	0.0	0.0	1.8687241044549424e-33	-5.245810414569364e-14	0.0	-0.0012974629782856577	-0.0	-0.0	-0.0	-0.0	-0.0	-4.4178163318379674e-31	0.0	0.0955630915369258	0.0	0.0	0.0	-0.0	0.0	-0.0	-0.0	-0.0	-0.0	-0.0	-0.0	5.0743630038090945e-05	0.0	-0.0
cg04416670	6.084766476628097e-05	3.137700399126094e-14	0.0	-0.0	0.0	-0.0	0.0	0.0	-0.0	-0.010586046487680328	0.0	-0.0	-0.0	0.0	-0.00026924782249351423	0.0	0.0	0.0	-0.0	-0.0	-0.0	-0.0	-0.0	-0.0	0.0	-0.0	0.0	-0.0	-0.0	-0.0	-7.058926880913616e-31	-0.0	0.0	0.0	0.0	0.0	-0.0	0.0	0.0	-0.0	-0.0	7.417690577887474e-33	-7.108433404350689e-14	0.0	-0.000400067372015459	0.0	-0.0	-0.0	0.0	0.0	2.8313077043823442e-31	0.0	0.12990038930320633	-0.0	-0.0	0.0	-0.0	0.0	0.0	-0.0	0.0	-0.0	-0.0	0.0	-1.8251561038867753e-05	-0.0	-0.0
cg04416734	0.000275926637787046	5.744298305350011e-13	-0.0	-0.0	-0.0	0.0	-0.0	-0.0	-0.0	-0.0015074933366880834	-0.0	0.0	0.0	-0.0	0.00011726034027132808	0.0	-0.0	0.0	-0.0	-0.0	-0.0	0.0	-0.0	-0.0	-0.0	-0.0	-0.0	0.0	0.0	0.0	-1.4756118082379894e-30	-0.0	-0.0	0.0	0.0	0.0	0.0	-0.0	-0.0	-0.0	0.0	2.2806061519674592e-32	3.810649441608442e-14	0.0	-8.186881934602623e-05	0.0	0.0	-0.0	-0.0	-0.0	1.3912460271533936e-30	0.0	-0.0	0.0	0.0	0.0	0.0	0.0	-0.0	0.0	-0.0	-0.0	-0.0	0.0	7.714169375829516e-06	-0.0	0.0
cg04416752	-0.0006503098919005666	-9.802464155557087e-13	-0.0	-0.0	-0.0	0.0	0.0	0.0	0.0	-0.027211370286852433	0.0	0.0	0.0	-0.0	-5.494198753936004e-05	0.0	-0.0	-0.0	-0.0	0.0	-0.0	0.0	-0.0	-0.0	-0.0	0.0	0.0	0.0	-0.0	0.0	4.8241376827330735e-31	0.0	0.0	0.0	0.0	0.0	0.0	0.0	0.0	-0.0	-0.0	1.8553760751374065e-32	-1.0702959902470561e-13	0.0	0.00034105089301894235	-0.0	0.0	-0.0	-0.0	-0.0	2.782492054306787e-31	-0.0	-0.0	-0.0	-0.0	0.0	0.0	-0.0	0.0	-0.0	0.0	-0.0	0.0	0.0	6.633183048356375e-06	-0.0	-0.0
cg04416898	-0.0004520057652638496	-1.7562528894343053e-13	-0.0	0.0	-0.0	-0.0	0.0	0.0	-0.0	-0.024222155718418778	0.0	-0.0	-0.0	-0.0	-0.00026409659833836	-0.0	-0.0	-0.0	0.0	0.0	-0.0	0.0	-0.0	-0.0	0.0	0.0	0.0	-0.0	-0.0	-0.0	5.621104007177661e-31	0.0	-0.0	0.0	-0.0	0.0	-0.0	0.0	0.0	0.0	-0.0	1.8229594325091073e-32	7.397333913447121e-14	0.0	-0.0004553279820137963	-0.0	-0.0	0.0	-0.0	-0.0	8.27425268780702e-31	-0.0	-0.0	-0.0	-0.0	-0.0	0.0	-0.0	0.0	0.0	0.0	0.0	-0.0	-0.0	-6.807841155949358e-06	0.0	0.0
cg04416981	-0.00016564107052179138	1.1812670711364312e-13	0.0	0.0	-0.0	-0.0	-0.0	-0.0	-0.0	0.0	0.0	0.0	0.0	0.0	0.00010410902436797516	0.0	-0.0	0.0	0.0	-0.0	0.0	0.0	0.0	0.0	-0.0	-0.0	-0.0	-0.0	0.0	0.0	-6.545377565234288e-31	-0.0	-0.0	-0.0	-0.0	-0.0	0.0	-0.0	-0.0	0.0	0.0	-6.27357377924159e-33	2.6536356920288486e-14	0.0	0.00015462265330924824	-0.0	0.0	-0.0	-0.0	-0.0	-1.46446950226673e-32	0.0	0.016765798980229982	0.0	-0.0	-0.0	-0.0	0.0	0.0	-0.0	0.0	0.0	0.0	0.0	4.4024805077265005e-06	-0.0	0.0
cg04416988	7.511997130767109e-05	4.3715519189011276e-14	-0.0	0.0	-0.0	-0.0	0.0	0.0	0.0	-0.000793903235475513	-0.0	-0.0	-0.0	-0.0	-2.801046784101123e-05	-0.0	-0.0	0.0	-0.0	-0.0	0.0	0.0	-0.0	0.0	0.0	-0.0	0.0	-0.0	-0.0	-0.0	5.65701117563234e-31	0.0	-0.0	0.0	0.0	-0.0	-0.0	0.0	0.0	0.0	0.0	4.195094928368237e-34	2.683943055299412e-15	-0.0	0.0001140705148859976	0.0	-0.0	-0.0	0.0	0.0	-7.322347511333648e-31	-0.0	0.0	-0.0	0.0	-0.0	-0.0	-0.0	-0.0	-0.0	-0.0	-0.0	-0.0	-0.0	4.26570582141083e-06	0.0	-0.0
cg04417253	-0.00035139998046262105	7.417952209209838e-14	-0.0	-0.0	0.0	0.0	0.0	0.0	0.0	0.013835991323480748	0.0	0.0	0.0	0.0	6.446419306511084e-05	-0.0	-0.0	-0.0	-0.0	-0.0	0.0	-0.0	-0.0	0.0	0.0	0.0	0.0	0.0	-0.0	-0.0	-3.0039130658019855e-31	-0.0	-0.0	0.0	0.0	0.0	-0.0	0.0	0.0	0.0	-0.0	1.6437144673879172e-32	-4.959634094649977e-14	-0.0	0.0015214349395507127	0.0	-0.0	0.0	0.0	0.0	-8.17662138765591e-32	-0.0	-0.0	0.0	-0.0	0.0	-0.0	-0.0	0.0	-0.0	-0.0	-0.0	0.0	0.0	-4.285572513415329e-05	0.0	-0.0
cg04417512	-1.9539739304932134e-05	1.5698276979973376e-13	-0.0	0.0	-0.0	-0.0	0.0	0.0	0.0	0.0	-0.0	-0.0	-0.0	-0.0	0.00010692853910892057	-0.0	0.0	0.0	0.0	-0.0	0.0	0.0	-0.0	-0.0	0.0	0.0	0.0	0.0	-0.0	-0.0	-1.4252169613880949e-30	0.0	-0.0	0.0	0.0	-0.0	0.0	0.0	0.0	0.0	0.0	7.436759191198238e-33	2.8253113305896048e-14	-0.0	-0.0001324030208154585	0.0	0.0	-0.0	0.0	0.0	9.76313001511153e-31	-0.0	-0.0	-0.0	-0.0	0.0	-0.0	-0.0	-0.0	0.0	-0.0	-0.0	-0.0	-0.0	1.3953731719622075e-05	0.0	-0.0
cg04417607	0.00018696953163795506	-3.014722152600706e-14	-0.0	0.0	-0.0	-0.0	0.0	0.0	0.0	-0.0006101102868797229	-0.0	-0.0	-0.0	-0.0	5.336919187134685e-06	-0.0	0.0	-0.0	0.0	-0.0	-0.0	0.0	-0.0	-0.0	0.0	-0.0	0.0	0.0	-0.0	-0.0	-4.582100325315316e-31	0.0	-0.0	0.0	0.0	0.0	-0.0	0.0	0.0	-0.0	-0.0	6.407054072416942e-33	4.239522739557058e-15	-0.0	0.00022312173821197466	0.0	-0.0	0.0	0.0	0.0	-4.759525882366874e-31	-0.0	-0.0	-0.0	-0.0	0.0	-0.0	-0.0	-0.0	-0.0	-0.0	-0.0	-0.0	-0.0	6.0178435712034675e-06	0.0	-0.0
cg04417703	-5.661256564282208e-05	1.44398939477617e-13	0.0	-0.0	0.0	-0.0	-0.0	-0.0	-0.0	0.0024746089615484733	-0.0	0.0	0.0	0.0	6.300100322707977e-06	0.0	-0.0	-0.0	0.0	-0.0	-0.0	-0.0	0.0	-0.0	-0.0	-0.0	-0.0	0.0	0.0	-0.0	8.516815525256596e-31	-0.0	0.0	-0.0	-0.0	-0.0	-0.0	-0.0	-0.0	-0.0	-0.0	-1.330989209091376e-32	-8.01064611302473e-15	0.0	-0.0002853874753920317	-0.0	0.0	0.0	-0.0	-0.0	7.175900561106973e-31	0.0	0.0	0.0	0.0	0.0	0.0	0.0	0.0	-0.0	0.0	-0.0	-0.0	0.0	-2.8878399964552706e-05	-0.0	0.0
cg04417726	-0.00010989529390813254	-2.493555566832856e-14	0.0	-0.0	-0.0	-0.0	-0.0	-0.0	0.0	-0.0	0.0	-0.0	-0.0	-0.0	0.00019822360797195756	-0.0	0.0	0.0	-0.0	0.0	0.0	0.0	0.0	0.0	0.0	0.0	0.0	0.0	-0.0	-0.0	-6.794855579216849e-31	0.0	0.0	0.0	0.0	0.0	0.0	0.0	0.0	-0.0	-0.0	-3.584899302423765e-33	1.025644397330017e-13	-0.0	-0.0001579055945588353	0.0	-0.0	-0.0	0.0	0.0	-5.687023233802468e-31	-0.0	-0.0	-0.0	0.0	0.0	-0.0	0.0	0.0	-0.0	0.0	-0.0	0.0	-0.0	6.7616929465545275e-06	0.0	-0.0
cg04417773	2.0652661489965834e-06	-8.500064355505483e-14	-0.0	-0.0	0.0	0.0	0.0	0.0	-0.0	0.001808493303655802	0.0	0.0	0.0	-0.0	0.00018320744387971454	-0.0	-0.0	-0.0	0.0	0.0	0.0	0.0	-0.0	-0.0	-0.0	0.0	0.0	0.0	0.0	0.0	1.1834772302329302e-30	0.0	-0.0	0.0	0.0	0.0	0.0	0.0	0.0	-0.0	-0.0	1.5254890648611778e-34	2.4575262272516432e-14	-0.0	2.588584018630416e-05	0.0	-0.0	-0.0	0.0	0.0	5.796858446472476e-32	-0.0	-0.0	0.0	0.0	-0.0	-0.0	-0.0	0.0	-0.0	0.0	-0.0	0.0	-0.0	-4.318370081403698e-05	0.0	0.0
cg04418091	7.1443094605145e-05	2.0218441821868997e-13	-0.0	-0.0	-0.0	0.0	-0.0	-0.0	0.0	-0.005406106566150417	-0.0	0.0	0.0	-0.0	0.00042038008434859434	0.0	-0.0	-0.0	-0.0	-0.0	-0.0	-0.0	-0.0	-0.0	-0.0	-0.0	-0.0	-0.0	0.0	0.0	-1.0399637665803858e-31	-0.0	-0.0	-0.0	0.0	0.0	-0.0	0.0	0.0	-0.0	0.0	2.3263708239132956e-32	-3.202870592059051e-14	0.0	-0.0009629464701399418	-0.0	0.0	0.0	-0.0	-0.0	-4.832749357480208e-31	0.0	0.10354538326812969	0.0	0.0	0.0	0.0	0.0	-0.0	-0.0	0.0	-0.0	0.0	0.0	3.7350085359750996e-06	-0.0	0.0
cg04418187	0.0006483398782985311	-1.3393657225320372e-13	0.0	0.0	0.0	-0.0	-0.0	-0.0	-0.0	0.001263548217686441	0.0	0.0	0.0	-0.0	0.00011092199153303592	0.0	0.0	0.0	0.0	0.0	0.0	0.0	0.0	0.0	-0.0	0.0	0.0	0.0	0.0	-0.0	-5.416797979178858e-32	-0.0	0.0	-0.0	0.0	0.0	0.0	-0.0	-0.0	-0.0	-0.0	-6.368916845795412e-33	7.879673120264982e-15	-0.0	-0.0008241180303425829	0.0	0.0	0.0	-0.0	-0.0	2.9289390045334596e-31	0.0	0.0	0.0	-0.0	0.0	0.0	0.0	0.0	-0.0	0.0	0.0	-0.0	0.0	6.781663767392569e-06	-0.0	-0.0
cg04418330	4.937425564190182e-05	-3.448044987848632e-14	-0.0	-0.0	-0.0	-0.0	0.0	0.0	0.0	-0.0038622954199288	-0.0	-0.0	-0.0	-0.0	-2.9888616701432935e-05	-0.0	0.0	0.0	0.0	0.0	0.0	-0.0	-0.0	-0.0	0.0	-0.0	0.0	0.0	-0.0	-0.0	-5.463074062588358e-31	0.0	0.0	0.0	0.0	0.0	-0.0	0.0	0.0	0.0	-0.0	-2.02127301094106e-33	-1.574798253789603e-14	-0.0	-0.0003528496824569494	0.0	0.0	0.0	0.0	0.0	3.75880505581794e-31	-0.0	-0.0	-0.0	0.0	-0.0	-0.0	-0.0	-0.0	-0.0	-0.0	-0.0	-0.0	-0.0	1.0603658701239835e-05	0.0	0.0
cg04418355	0.0006594491656647633	-8.661947825101971e-14	-0.0	0.0	0.0	0.0	0.0	-0.0	0.0	0.0	-0.0	-0.0	-0.0	-0.0	-0.00021693146109431316	-0.0	-0.0	0.0	-0.0	0.0	0.0	0.0	-0.0	-0.0	0.0	-0.0	-0.0	0.0	0.0	-0.0	-8.904545738636845e-31	0.0	-0.0	0.0	0.0	0.0	0.0	-0.0	0.0	0.0	-0.0	1.1631854119566474e-33	-8.060496209287234e-14	0.0	-0.0026838437685525905	-0.0	-0.0	0.0	-0.0	-0.0	-5.711431058840249e-31	0.0	0.0	-0.0	0.0	-0.0	0.0	0.0	0.0	0.0	0.0	0.0	-0.0	-0.0	2.0782323570932094e-05	0.0	0.0
cg04418434	0.00014013863625161532	3.6147324317064476e-14	-0.0	-0.0	-0.0	0.0	0.0	0.0	0.0	0.004417539619459322	-0.0	-0.0	-0.0	-0.0	0.00012452429245227175	-0.0	0.0	-0.0	0.0	0.0	0.0	0.0	-0.0	-0.0	-0.0	0.0	0.0	-0.0	-0.0	0.0	5.050861688898103e-31	-0.0	0.0	0.0	0.0	0.0	0.0	0.0	0.0	0.0	0.0	5.682446766607884e-33	3.384814794816256e-14	-0.0	0.0006718184982782262	-0.0	-0.0	-0.0	0.0	0.0	-1.0031616090527096e-30	-0.0	0.0	-0.0	-0.0	0.0	-0.0	-0.0	-0.0	-0.0	-0.0	-0.0	-0.0	-0.0	5.413274427729817e-06	-0.0	-0.0
cg04418576	-0.00011421649266140702	-9.848948462533036e-14	0.0	0.0	-0.0	0.0	0.0	0.0	-0.0	-0.02430732251284564	-0.0	-0.0	-0.0	-0.0	-0.00014393276558394492	0.0	-0.0	-0.0	-0.0	0.0	-0.0	0.0	-0.0	-0.0	-0.0	-0.0	0.0	0.0	0.0	0.0	1.3020668946051691e-31	-0.0	-0.0	0.0	0.0	-0.0	-0.0	0.0	-0.0	0.0	0.0	4.662275954481973e-33	-3.6480827104078435e-14	0.0	-0.0006538683801547131	-0.0	0.0	-0.0	-0.0	-0.0	-1.239917511919165e-30	-0.0	-0.0	-0.0	-0.0	-0.0	-0.0	0.0	-0.0	0.0	0.0	0.0	0.0	0.0	-9.31130600891401e-06	0.0	0.0
cg04418601	-0.0006295467018553492	-7.445109923350732e-13	-0.0	-0.0	-0.0	0.0	0.0	-0.0	-0.0	-0.02245909141381041	-0.0	0.0	0.0	0.0	-0.0002479292043687421	0.0	-0.0	-0.0	-0.0	-0.0	0.0	-0.0	0.0	-0.0	0.0	-0.0	-0.0	-0.0	-0.0	-0.0	8.934452377603777e-31	-0.0	0.0	-0.0	0.0	-0.0	-0.0	-0.0	0.0	0.0	0.0	3.0128409031008233e-33	-1.6457902671857487e-13	-0.0	-0.00010205896792521135	-0.0	0.0	-0.0	-0.0	-0.0	-5.6626154087646885e-31	0.0	0.0	-0.0	-0.0	-0.0	-0.0	0.0	0.0	0.0	-0.0	0.0	-0.0	0.0	-4.518190601186205e-05	-0.0	0.0
cg04418630	-0.00020581610822149966	-2.2358616399856366e-13	0.0	0.0	-0.0	0.0	-0.0	-0.0	-0.0	-0.0026302396819176087	-0.0	-0.0	-0.0	-0.0	-0.0002473651651130424	-0.0	-0.0	0.0	0.0	-0.0	0.0	-0.0	0.0	0.0	0.0	0.0	0.0	0.0	-0.0	-0.0	8.589493938412185e-31	0.0	-0.0	0.0	-0.0	-0.0	0.0	-0.0	-0.0	0.0	-0.0	1.0354257027745238e-32	2.968983922163414e-14	-0.0	-0.0002986123840855831	0.0	0.0	0.0	0.0	0.0	-1.1349638642567158e-31	-0.0	0.036992799392349236	-0.0	-0.0	-0.0	-0.0	-0.0	0.0	-0.0	0.0	0.0	0.0	-0.0	-2.007549258605892e-05	-0.0	-0.0
cg04418683	9.026278927908097e-05	9.325362383388227e-14	-0.0	-0.0	-0.0	-0.0	-0.0	-0.0	0.0	-0.0035265677733317727	-0.0	-0.0	-0.0	-0.0	0.00010775312935569722	-0.0	0.0	0.0	-0.0	0.0	0.0	-0.0	-0.0	-0.0	0.0	-0.0	0.0	-0.0	-0.0	-0.0	1.1091954755982138e-30	-0.0	-0.0	0.0	0.0	0.0	0.0	0.0	0.0	0.0	-0.0	1.4110773849965892e-33	5.532106227006961e-14	-0.0	-0.0003150775612085792	0.0	0.0	0.0	0.0	0.0	-4.124922431384622e-31	-0.0	0.0	-0.0	0.0	0.0	-0.0	-0.0	-0.0	0.0	-0.0	-0.0	0.0	-0.0	1.2327421977483316e-05	-0.0	0.0
cg04418686	0.00011827448348313115	7.081595987415432e-14	-0.0	-0.0	-0.0	-0.0	-0.0	-0.0	0.0	-0.003950004073531189	-0.0	-0.0	-0.0	-0.0	4.451793126833395e-06	-0.0	0.0	0.0	-0.0	0.0	-0.0	0.0	-0.0	-0.0	-0.0	-0.0	0.0	-0.0	-0.0	-0.0	6.4255589924229595e-31	0.0	0.0	0.0	0.0	-0.0	0.0	0.0	0.0	0.0	-0.0	-2.6886744768178253e-33	-1.981636518537132e-14	-0.0	-2.5154607462241252e-05	0.0	-0.0	-0.0	0.0	0.0	1.347311942085391e-30	-0.0	-0.0	-0.0	0.0	0.0	-0.0	-0.0	-0.0	0.0	-0.0	-0.0	-0.0	-0.0	1.1985310856065725e-05	0.0	-0.0
cg04418779	6.870904674361749e-05	1.1987884239101703e-13	-0.0	-0.0	-0.0	-0.0	-0.0	-0.0	0.0	-0.003931946234387306	-0.0	-0.0	-0.0	-0.0	4.053231749971727e-05	-0.0	0.0	0.0	-0.0	0.0	-0.0	0.0	-0.0	-0.0	0.0	-0.0	0.0	0.0	-0.0	-0.0	4.081800178744934e-31	0.0	0.0	0.0	0.0	0.0	0.0	0.0	0.0	0.0	-0.0	-3.5086248491807086e-33	-7.159164421095725e-15	-0.0	-0.00019084545107918126	0.0	0.0	-0.0	0.0	0.0	0.0	-0.0	-0.0	-0.0	0.0	0.0	-0.0	-0.0	0.0	0.0	-0.0	-0.0	-0.0	-0.0	-6.057941298870294e-06	0.0	-0.0
cg04418958	3.445913573703166e-05	-4.042625593179391e-14	0.0	-0.0	-0.0	0.0	-0.0	-0.0	0.0	0.0026171245309041385	0.0	-0.0	-0.0	-0.0	-0.00023718548103229462	0.0	0.0	-0.0	-0.0	0.0	-0.0	0.0	-0.0	0.0	0.0	0.0	0.0	0.0	-0.0	0.0	-1.7245137713897294e-30	0.0	0.0	0.0	0.0	0.0	-0.0	0.0	0.0	0.0	-0.0	1.5559988461584002e-32	-5.469022763215504e-14	0.0	-3.4770898930773515e-05	0.0	0.0	0.0	0.0	0.0	-4.246961556573518e-31	-0.0	-0.0	0.0	0.0	0.0	0.0	0.0	-0.0	0.0	0.0	-0.0	0.0	-0.0	-3.3942746712041718e-06	0.0	0.0
cg04418959	0.00013741551371229864	1.0469984742840802e-13	0.0	-0.0	-0.0	0.0	-0.0	-0.0	0.0	0.0008887714977401821	0.0	-0.0	-0.0	-0.0	-0.00022271591010215134	-0.0	0.0	0.0	-0.0	0.0	-0.0	0.0	-0.0	0.0	-0.0	-0.0	0.0	0.0	-0.0	0.0	-4.1002338053312924e-31	-0.0	0.0	0.0	0.0	0.0	0.0	0.0	0.0	0.0	-0.0	2.4631881244180304e-32	2.8390329639965483e-14	-0.0	-0.0003402002712729363	0.0	-0.0	0.0	0.0	0.0	9.68990653999819e-31	-0.0	0.0	0.0	0.0	0.0	0.0	0.0	-0.0	-0.0	0.0	-0.0	0.0	-0.0	-8.280940991442173e-07	0.0	0.0
cg04418979	-3.44816262215891e-05	1.4245286436426409e-13	0.0	-0.0	0.0	0.0	-0.0	-0.0	0.0	0.0057583177641576345	0.0	-0.0	-0.0	-0.0	-0.00031528426656643585	0.0	0.0	0.0	-0.0	0.0	-0.0	0.0	-0.0	0.0	0.0	-0.0	0.0	-0.0	-0.0	0.0	-7.881815492745271e-32	-0.0	0.0	0.0	0.0	0.0	-0.0	0.0	0.0	0.0	-0.0	2.1585670267785663e-32	1.3369114606152665e-14	0.0	0.00017296913348007408	0.0	-0.0	0.0	0.0	0.0	5.564984108613576e-31	-0.0	0.0	-0.0	0.0	0.0	0.0	0.0	-0.0	0.0	0.0	0.0	-0.0	-0.0	4.7469093142144364e-07	0.0	0.0
cg04419331	-3.3966072927595095e-06	1.1930056982324908e-13	0.0	-0.0	-0.0	-0.0	-0.0	-0.0	0.0	0.002952839430617056	0.0	0.0	0.0	-0.0	-0.0002135341676990177	0.0	0.0	0.0	-0.0	0.0	-0.0	-0.0	-0.0	-0.0	0.0	0.0	0.0	0.0	-0.0	0.0	6.924899054275304e-31	-0.0	0.0	0.0	0.0	0.0	0.0	0.0	0.0	-0.0	-0.0	2.9880517057968313e-32	-4.929247165859897e-15	0.0	-0.0006632412220613404	0.0	-0.0	0.0	0.0	0.0	-9.641090889922635e-31	-0.0	0.0	0.0	0.0	0.0	0.0	0.0	-0.0	0.0	0.0	0.0	0.0	-0.0	1.1786154817329616e-05	0.0	0.0
cg04419883	2.533689491977736e-05	3.265136104427709e-13	0.0	-0.0	-0.0	0.0	-0.0	-0.0	-0.0	0.009611183937741978	0.0	0.0	0.0	-0.0	-0.00011271761161899355	0.0	-0.0	0.0	-0.0	-0.0	0.0	-0.0	0.0	0.0	0.0	0.0	-0.0	0.0	0.0	-0.0	-1.04420734103412e-30	0.0	0.0	-0.0	0.0	0.0	-0.0	-0.0	-0.0	0.0	0.0	-8.542738763222594e-33	3.8558072648170543e-14	0.0	-0.0006242064117546336	0.0	0.0	0.0	-0.0	-0.0	-9.030895263978169e-32	0.0	0.0	0.0	0.0	0.0	0.0	0.0	0.0	-0.0	0.0	0.0	-0.0	0.0	-2.0798950356682652e-05	-0.0	-0.0
cg04419916	8.699387895111936e-05	-8.062657661901893e-14	-0.0	-0.0	-0.0	0.0	0.0	0.0	0.0	-0.0	-0.0	-0.0	-0.0	-0.0	3.6521398710673504e-05	-0.0	-0.0	0.0	-0.0	-0.0	0.0	-0.0	-0.0	-0.0	0.0	-0.0	0.0	0.0	-0.0	-0.0	1.7510313113019805e-30	-0.0	0.0	0.0	0.0	0.0	0.0	0.0	0.0	0.0	0.0	2.5742627969532363e-33	-4.43150535823042e-14	-0.0	-0.0002208480765015937	0.0	0.0	0.0	0.0	0.0	4.39340850680019e-31	-0.0	-0.0	-0.0	-0.0	0.0	-0.0	-0.0	-0.0	0.0	-0.0	-0.0	0.0	-0.0	1.3735573771678645e-06	0.0	-0.0
cg04419922	0.0001543836558855313	-1.6375373777881883e-13	-0.0	-0.0	-0.0	-0.0	-0.0	-0.0	0.0	-0.029853474348539088	-0.0	-0.0	-0.0	-0.0	-0.0005466497170187024	0.0	-0.0	-0.0	-0.0	-0.0	0.0	-0.0	-0.0	0.0	0.0	-0.0	-0.0	-0.0	-0.0	-0.0	9.271250096692034e-31	-0.0	0.0	-0.0	-0.0	-0.0	-0.0	0.0	0.0	0.0	0.0	-2.326370823913296e-33	4.3379009284255105e-15	0.0	-0.0008836380613964009	-0.0	-0.0	0.0	-0.0	-0.0	-1.854994702871192e-31	-0.0	0.0	-0.0	-0.0	0.0	0.0	-0.0	0.0	-0.0	-0.0	0.0	0.0	-0.0	-2.9290220363266326e-05	-0.0	-0.0
cg04419940	0.0	-1.8245727002085083e-13	-0.0	-0.0	0.0	-0.0	0.0	0.0	-0.0	-0.029931015488622977	-0.0	0.0	0.0	0.0	-0.0005405388273403746	0.0	-0.0	-0.0	-0.0	-0.0	0.0	-0.0	0.0	-0.0	0.0	-0.0	-0.0	0.0	0.0	0.0	-3.8852708369622457e-31	0.0	0.0	-0.0	-0.0	-0.0	0.0	0.0	0.0	0.0	0.0	-4.57646719458353e-33	-6.267312229733439e-14	0.0	0.000714614756707337	-0.0	-0.0	0.0	-0.0	-0.0	-1.0104839565640433e-30	0.0	-0.0	-0.0	-0.0	-0.0	-0.0	-0.0	-0.0	-0.0	-0.0	0.0	0.0	0.0	-4.2480462509287406e-05	-0.0	-0.0
cg04420246	0.00014424058336407952	5.114582576664771e-13	-0.0	0.0	-0.0	-0.0	-0.0	-0.0	0.0	-0.011085769702650489	-0.0	-0.0	-0.0	0.0	-0.0001970124766176219	0.0	0.0	-0.0	0.0	-0.0	0.0	0.0	0.0	0.0	-0.0	-0.0	0.0	0.0	-0.0	0.0	4.7908227430171033e-32	-0.0	-0.0	-0.0	0.0	-0.0	-0.0	0.0	0.0	-0.0	0.0	1.336233077751838e-32	7.092246185564468e-14	0.0	0.0009262627118480289	-0.0	-0.0	-0.0	0.0	-0.0	-1.5669823674254019e-30	0.0	-0.0770329603267814	-0.0	0.0	-0.0	0.0	0.0	-0.0	-0.0	-0.0	-0.0	0.0	0.0	1.8293005503774824e-05	-0.0	-0.0
cg04420275	0.0007351177343800718	1.7454605409701362e-13	0.0	-0.0	-0.0	-0.0	-0.0	-0.0	-0.0	-0.0018590848531343618	-0.0	-0.0	-0.0	-0.0	-8.617584494419838e-05	0.0	0.0	-0.0	-0.0	-0.0	-0.0	0.0	0.0	0.0	0.0	-0.0	0.0	0.0	-0.0	-0.0	-7.692774811763295e-31	-0.0	0.0	0.0	0.0	0.0	-0.0	0.0	0.0	-0.0	-0.0	2.202424837393325e-33	-8.600056082629163e-15	-0.0	-0.0014321963109751256	0.0	-0.0	0.0	0.0	0.0	1.808619835299412e-30	0.0	-0.0	0.0	0.0	0.0	0.0	0.0	0.0	-0.0	0.0	-0.0	-0.0	-0.0	1.745156346661584e-05	0.0	-0.0
cg04420349	-0.0002477106826702326	-6.057218491375098e-14	0.0	0.0	-0.0	0.0	-0.0	-0.0	-0.0	0.0051307330644303935	-0.0	-0.0	-0.0	-0.0	-3.5058853918964526e-05	-0.0	-0.0	0.0	-0.0	-0.0	-0.0	-0.0	-0.0	-0.0	-0.0	-0.0	0.0	0.0	-0.0	0.0	5.131364792505713e-31	0.0	0.0	0.0	-0.0	-0.0	-0.0	0.0	0.0	0.0	0.0	1.8610966591306356e-32	-5.837905474365377e-14	-0.0	0.0005507384486346795	0.0	-0.0	0.0	0.0	0.0	6.809783185540297e-31	-0.0	0.03151713372032452	-0.0	-0.0	0.0	-0.0	-0.0	-0.0	-0.0	-0.0	0.0	-0.0	-0.0	-1.434723912228196e-05	-0.0	-0.0
cg04420502	-0.0001162801693167779	-1.243788905497524e-14	0.0	-0.0	0.0	-0.0	-0.0	0.0	0.0	-0.000784984565661594	-0.0	0.0	0.0	0.0	0.0002502441578384056	-0.0	0.0	0.0	0.0	0.0	-0.0	-0.0	-0.0	-0.0	0.0	-0.0	-0.0	-0.0	0.0	-0.0	1.1519096447037913e-31	-0.0	-0.0	-0.0	-0.0	-0.0	-0.0	0.0	0.0	0.0	0.0	-2.7878312660338e-32	-3.908098419278561e-14	0.0	-0.00018546402531042477	-0.0	-0.0	-0.0	-0.0	-0.0	-2.636045104080115e-31	0.0	-0.042793858682798384	-0.0	-0.0	-0.0	-0.0	0.0	0.0	-0.0	0.0	0.0	0.0	-0.0	-7.245181846626534e-05	-0.0	0.0
cg04420590	0.00041477514437670583	3.8314713196627727e-13	-0.0	-0.0	-0.0	-0.0	-0.0	-0.0	-0.0	-0.0018728753786339237	-0.0	-0.0	0.0	-0.0	0.00012362845237389467	0.0	0.0	0.0	0.0	0.0	-0.0	0.0	0.0	0.0	0.0	0.0	0.0	0.0	-0.0	-0.0	-1.2772391037966682e-30	0.0	0.0	0.0	-0.0	-0.0	0.0	-0.0	0.0	-0.0	0.0	4.299972301577442e-33	2.4153882669760143e-13	-0.0	-0.002487127109047653	0.0	0.0	-0.0	-0.0	-0.0	1.0507568678763788e-30	-0.0	0.0	-0.0	0.0	0.0	0.0	-0.0	-0.0	-0.0	0.0	0.0	-0.0	0.0	1.0121980425981807e-06	0.0	-0.0
cg04420760	0.00020074737215908524	-2.9343874755725017e-13	0.0	0.0	-0.0	0.0	0.0	0.0	0.0	0.006292083566480633	-0.0	-0.0	-0.0	-0.0	6.499160132531425e-05	-0.0	0.0	0.0	0.0	0.0	0.0	0.0	0.0	0.0	0.0	0.0	0.0	-0.0	-0.0	0.0	3.0619021827715714e-31	0.0	0.0	0.0	0.0	0.0	0.0	0.0	0.0	-0.0	-0.0	3.165389809586941e-32	1.0588516836311142e-14	-0.0	-0.00018087229753068902	-0.0	-0.0	0.0	0.0	0.0	-1.1715756018133839e-30	-0.0	0.00986851378168878	-0.0	-0.0	-0.0	-0.0	0.0	0.0	-0.0	0.0	0.0	-0.0	-0.0	-1.2071334226154917e-05	0.0	0.0
cg04420786	-3.3340689639096876e-05	4.1409493121651446e-13	-0.0	-0.0	-0.0	0.0	-0.0	-0.0	-0.0	0.007978355474171658	-0.0	-0.0	-0.0	-0.0	0.0006190033524562576	-0.0	-0.0	0.0	0.0	0.0	0.0	0.0	-0.0	0.0	0.0	-0.0	-0.0	0.0	0.0	0.0	-1.7958192633985224e-30	-0.0	-0.0	-0.0	-0.0	-0.0	0.0	0.0	0.0	0.0	0.0	-2.8793606099254706e-33	-8.217899657415367e-14	-0.0	-0.0006995525275383895	0.0	0.0	0.0	-0.0	-0.0	1.9330997429920833e-30	-0.0	-0.0	0.0	-0.0	0.0	-0.0	-0.0	-0.0	-0.0	-0.0	0.0	-0.0	0.0	-2.34260284552533e-05	-0.0	-0.0
cg04420889	7.84570798207711e-05	-2.1922065196004483e-14	0.0	0.0	0.0	-0.0	0.0	0.0	-0.0	6.946768571919511e-05	0.0	0.0	0.0	0.0	0.00016047927843793576	0.0	-0.0	-0.0	-0.0	-0.0	0.0	0.0	0.0	0.0	-0.0	-0.0	-0.0	-0.0	0.0	0.0	1.3163913585983186e-30	-0.0	0.0	-0.0	-0.0	-0.0	0.0	-0.0	-0.0	0.0	-0.0	4.500192741340474e-33	1.5020470667004172e-14	0.0	-0.00046257469521605524	-0.0	0.0	0.0	-0.0	-0.0	-7.7616883620136715e-31	0.0	0.0	0.0	-0.0	0.0	0.0	0.0	-0.0	0.0	-0.0	0.0	0.0	0.0	2.5482944850622266e-05	-0.0	-0.0
cg04420911	0.00021623968211649638	-1.1632929788990501e-13	-0.0	-0.0	-0.0	-0.0	-0.0	-0.0	-0.0	-0.013520560407203017	-0.0	-0.0	-0.0	-0.0	5.0776286596683834e-05	-0.0	-0.0	0.0	-0.0	-0.0	-0.0	0.0	-0.0	-0.0	0.0	-0.0	0.0	0.0	0.0	0.0	-1.8557957557344497e-30	-0.0	-0.0	0.0	0.0	-0.0	-0.0	0.0	0.0	0.0	0.0	1.544557678171941e-32	2.345969442954644e-14	-0.0	0.0019431752090465705	0.0	-0.0	-0.0	0.0	0.0	-2.2455199034756522e-31	-0.0	-0.0	-0.0	-0.0	0.0	0.0	0.0	-0.0	0.0	0.0	-0.0	-0.0	-0.0	5.756631188095321e-06	0.0	0.0
cg04420917	-0.00020341936663512085	6.256408419610708e-14	-0.0	-0.0	-0.0	-0.0	0.0	0.0	0.0	0.0002347099364105049	0.0	0.0	0.0	-0.0	-0.0004059194019410024	0.0	-0.0	0.0	-0.0	-0.0	0.0	0.0	-0.0	-0.0	0.0	-0.0	-0.0	-0.0	0.0	-0.0	-1.1627009969345559e-30	-0.0	0.0	0.0	0.0	0.0	0.0	-0.0	-0.0	0.0	-0.0	1.357446910060063e-33	-2.0298152554341405e-15	-0.0	-7.751414168846542e-05	0.0	0.0	0.0	-0.0	-0.0	-2.92893900453346e-32	0.0	-0.0	0.0	0.0	-0.0	0.0	0.0	0.0	0.0	-0.0	-0.0	-0.0	0.0	-4.1379925905284855e-05	0.0	0.0
cg04420946	-0.00019986329177587844	2.9246431595647937e-13	0.0	-0.0	0.0	0.0	0.0	0.0	-0.0	-0.0	0.0	-0.0	-0.0	0.0	0.00021132817050412736	0.0	0.0	0.0	-0.0	0.0	0.0	0.0	-0.0	-0.0	0.0	-0.0	-0.0	-0.0	-0.0	0.0	1.6579222953465097e-31	0.0	-0.0	-0.0	-0.0	-0.0	0.0	-0.0	0.0	0.0	0.0	-6.006613192890883e-34	4.0605708115519686e-14	0.0	-0.00045844904315524033	-0.0	-0.0	0.0	0.0	0.0	1.8061790527956342e-30	0.0	-0.0	0.0	0.0	-0.0014565722913469454	-0.0	-0.0	-0.0	0.0	0.0	-0.0	0.0	0.0	-4.247377326006063e-05	-0.0	0.0
cg04420991	-0.00015148153332687382	-3.512449979477944e-14	0.0	0.0	-0.0	0.0	0.0	0.0	-0.0	0.014165301020948958	-0.0	0.0	-0.0	0.0	6.973848102815279e-05	-0.0	-0.0	-0.0	-0.0	0.0	0.0	-0.0	0.0	-0.0	-0.0	-0.0	0.0	-0.0	0.0	-0.0	-4.473802769120458e-31	-0.0	-0.0	-0.0	-0.0	-0.0	-0.0	0.0	0.0	0.0	-0.0	-1.5064204515504122e-32	-1.405563464109751e-13	-0.0	0.0018218462384589887	0.0	0.0	0.0	0.0	0.0	-4.295777206649074e-31	0.0	0.0	0.0	-0.0	-0.0	-0.0	0.0	-0.0	0.0	-0.0	0.0	-0.0	0.0	-2.5463542633328113e-05	-0.0	0.0
cg04421271	1.9554047350823843e-05	-2.653919972815181e-13	0.0	-0.0	-0.0	0.0	-0.0	-0.0	-0.0	0.008091595326315341	-0.0	-0.0	-0.0	0.0	0.0001703532991178639	0.0	0.0	0.0	0.0	0.0	0.0	0.0	0.0	0.0	0.0	-0.0	0.0	-0.0	-0.0	-0.0	3.902744378830567e-31	0.0	-0.0	-0.0	-0.0	-0.0	-0.0	-0.0	-0.0	-0.0	0.0	-1.8591897977995595e-33	-8.397886392225829e-14	-0.0	0.0010584922621154345	0.0	-0.0	-0.0	-0.0	-0.0	-9.39701263954485e-31	0.0	0.0	-0.0	-0.0	0.0	0.0	0.0	-0.0	-0.0	-0.0	-0.0	-0.0	0.0	8.205652793163067e-06	0.0	0.0
cg04421351	-5.16920524002255e-05	5.113368041696909e-14	0.0	-0.0	0.0	-0.0	-0.0	-0.0	-0.0	0.008902169945338245	0.0	0.0	0.0	0.0	0.00024768444497740233	0.0	-0.0	0.0	-0.0	-0.0	-0.0	-0.0	0.0	0.0	-0.0	-0.0	-0.0	-0.0	0.0	-0.0	-1.687646518217013e-30	-0.0	0.0	-0.0	0.0	0.0	0.0	-0.0	0.0	-0.0	-0.0	1.1936951932538706e-32	4.98474038953807e-16	0.0	0.0012098612611973992	-0.0	0.0	0.0	-0.0	-0.0	-2.221112078437874e-31	0.0	0.0	0.0	0.0	-0.0	0.0	0.0	0.0	0.0	0.0	0.0	0.0	0.0	5.692354348915703e-06	-0.0	0.0
cg04421424	-0.0003726465539453442	-7.99039093208148e-14	0.0	0.0	0.0	-0.0	0.0	0.0	0.0	0.007106742342187704	-0.0	-0.0	-0.0	0.0	6.910935828828078e-05	-0.0	-0.0	0.0	0.0	-0.0	0.0	-0.0	0.0	0.0	-0.0	0.0	0.0	-0.0	0.0	0.0	-9.124069109416583e-31	-0.0	-0.0	-0.0	-0.0	-0.0	0.0	0.0	0.0	0.0	0.0	2.1313942528107257e-32	1.69169231937026e-14	-0.0	0.0006681682350264519	0.0	-0.0	-0.0	-0.0	-0.0	-2.0649019981960892e-30	-0.0	0.0	0.0	-0.0	0.0	-0.0	-0.0	0.0	-0.0	-0.0	-0.0	0.0	0.0	-3.6880251097597514e-05	-0.0	-0.0
cg04421553	9.913576730607158e-06	3.291760834296847e-14	0.0	-0.0	-0.0	-0.0	-0.0	-0.0	0.0	-5.2680878004977605e-05	0.0	0.0	0.0	-0.0	-9.085416924959552e-05	0.0	0.0	0.0	0.0	0.0	0.0	0.0	0.0	-0.0	0.0	0.0	-0.0	0.0	-0.0	-0.0	-1.595900822561158e-30	0.0	-0.0	-0.0	-0.0	-0.0	0.0	-0.0	0.0	0.0	-0.00011572129089426836	1.2470873105240122e-32	1.7153411062224184e-15	0.0	0.00030403062790512183	-0.0	0.0	0.0	-0.0	-0.0	1.0348917816018221e-30	-0.0	-0.030758710942984057	0.0	-0.0	0.0	0.0	0.0	-0.0	0.0	-0.0	-0.0	0.0	-0.0	1.4856835221478164e-05	-0.0	0.0
cg04421672	-0.00015327033431578038	-6.298998406862744e-13	-0.0	0.0	-0.0	-0.0	0.0	0.0	-0.0	0.000452357676884088	-0.0	0.0	0.0	0.0	0.000412936627151967	-0.0	0.0	0.0	0.0	-0.0	0.005755786235203063	0.0	0.0	0.0	0.0	0.0	0.0	0.0	-0.0	-0.0	1.985647213849292e-31	0.0	-0.0	-0.0	-0.0	-0.0	0.0	-0.0	0.0	0.0	0.0	-2.0608403835608963e-32	-3.663263216782088e-14	-0.0	-0.00012754940518579146	0.0	0.0	-0.0	0.0	0.0	-1.2887331619947224e-30	-0.0	0.10018765724007413	0.0	-0.0	-0.0	-0.0	-0.0	-0.0	-0.0	-0.0	0.0	-0.0	-0.0	-3.284529539212746e-05	-0.0	-0.0
cg04421741	0.0006552285872763692	6.041878731343775e-13	0.0	0.0	0.0	-0.0	-0.0	0.0	-0.0	0.004267219169293047	-0.0	0.0	0.0	0.0	0.000432113605727717	0.0	-0.0	-0.0	-0.0	0.0	0.0	-0.0	-0.0	-0.0	0.0	-0.0	-0.0	0.0	-0.0	0.0	-1.6851791004916515e-30	-0.0	-0.0	-0.0	-0.0	-0.0	0.0	0.0	0.0	-0.0	0.0	-1.1536511053012651e-32	8.008991623626285e-14	0.0	0.0008758481686205673	0.0	-0.0	0.0	0.0	0.0	2.440782503777883e-33	-0.0	0.0	-0.0	0.0	0.0	0.0	-0.0	-0.0	-0.0	-0.0	-0.0	-0.0	-0.0	-5.080977318460343e-06	-0.0	0.0
cg04421743	-0.00020369492681276714	1.1518736957834425e-13	-0.0	-0.0	0.0	-0.0	0.0	0.0	0.0	-0.007224268636130723	-0.0	-0.0	-0.0	0.0	2.4681097560288373e-05	0.0	0.0	-0.0	-0.0	0.0	0.0	-0.0	0.0	0.0	-0.0	0.0	0.0	-0.0	0.0	0.0	1.1778511337852183e-30	-0.0	0.0	-0.0	0.0	-0.0	0.0	-0.0	0.0	0.0	0.0	-1.873491257782633e-33	5.663195344652768e-14	0.0	0.0002879846016209546	0.0	0.0	-0.0	-0.0	-0.0	4.686302407253534e-31	-0.0	0.09312700320512661	-0.0	-0.0	-0.0	-0.0	-0.0	-0.0	-0.0	-0.0	-0.0	0.0	0.0	-7.738795822331272e-06	-0.0	0.0
cg04421831	0.00027218364821359484	2.590391846012576e-14	0.0	0.0	-0.0	-0.0	0.0	-0.0	-0.0	0.001490429205223577	0.0	-0.0	-0.0	0.0	-0.0001239076309848798	-0.0	0.0	-0.0	-0.0	-0.0	0.0	-0.0	0.0	0.0	0.0	-0.0	-0.0	-0.0	-0.0	0.0	-9.940717170580975e-31	0.0	-0.0	0.0	0.0	-0.0	-0.0	-0.0	-0.0	0.0	-0.0	-2.3416257145619063e-32	-5.2439298987745565e-14	-0.0	0.0005076023199673253	0.0	-0.0	0.0	0.0	0.0	-1.4351801122213953e-30	0.0	-0.0	-0.0	-0.0	-0.0	0.0	0.0	-0.0	-0.0	-0.0	0.0	0.0	-0.0	-6.2736061400486716e-06	-0.0	0.0
cg04421915	-0.0003135350939493983	1.758007634390335e-13	0.0	-0.0	0.0	-0.0	-0.0	-0.0	0.0	0.014285438981570975	0.0	0.0	0.0	0.0	0.00015838185307923104	0.0	0.0	-0.0	0.0	-0.0	-0.0	-0.0	0.0	0.0	0.0	0.0	0.0	0.0	-0.0	-0.0	5.377458507857187e-31	0.0	-0.0	0.0	0.0	0.0	0.0	-0.0	-0.0	-0.0	-0.0	0.0	1.848267100082055e-14	-0.0	0.00010255976592626143	-0.0	-0.0	-0.0	-0.0	-0.0	-1.0348917816018225e-30	0.0	-0.04659494931861623	0.0	-0.0	0.0	0.0	0.0	-0.0	-0.0	0.0	-0.0	-0.0	0.0	-1.916120703471757e-05	0.0	-0.0
cg04421971	0.000607835992619524	1.4759393833810837e-14	-0.0	-0.0	-0.0	0.0	-0.0	-0.0	-0.0	0.0034313484830716984	-0.0	0.0	0.0	-0.0	-0.00017653030566848233	0.0	0.0	-0.0	0.0	-0.0	-0.0	-0.0	0.0	0.0	-0.0	-0.0	-0.0	0.0	0.0	0.0	-3.85570022764663e-31	-0.0	-0.0	0.0	0.0	-0.0	-0.0	-0.0	0.0	0.0	0.0	1.2318324198754004e-32	5.6481249768581007e-14	0.0	0.00045783495388365165	-0.0	0.0	0.0	-0.0	-0.0	1.920895830473195e-30	0.0	0.0	0.0	1.2470387903946424e-05	-0.0	0.0	0.0	0.0	-0.0	-0.0	0.0	0.0	-0.0	-5.8177812513192926e-05	0.0	-0.0
cg04422019	4.0362780640640154e-05	9.304929470696441e-14	0.0	0.0	0.0	0.0	-0.0	-0.0	0.0	0.013017081169033076	0.0	-0.0	-0.0	-0.0	-1.225260207440722e-05	-0.0	0.0	0.0	-0.0	0.0	-0.0	0.0	0.0	0.0	0.0	0.0	0.0	0.0	-0.0	0.0	-3.8433151347839195e-31	0.0	0.0	0.0	0.0	0.0	0.0	0.0	0.0	-0.0	-0.0	-5.9494073529585884e-33	1.800871728466541e-14	-0.0	0.0022526255374179065	-0.0	0.0	-0.0	0.0	0.0	-5.564984108613576e-31	-0.0	0.08875304506740256	-0.0	0.0	-0.0	-0.0	-0.0	0.0	-0.0	0.0	-0.0	-0.0	-0.0	-2.4366995838072723e-05	-0.0	-0.0
cg04422517	-0.00023349488011142742	5.631796928235865e-14	0.0	0.0	0.0	-0.0	-0.0	-0.0	-0.0	0.0	0.0	0.0	0.0	0.0	0.0001118746226268107	0.0	-0.0	0.0	0.0	-0.0	-0.0	-0.0	0.0	0.0	-0.0	0.0	-0.0	0.0	0.0	-0.0	-1.1910811011998027e-30	-0.0	0.0	-0.0	0.0	0.0	0.0	-0.0	-0.0	-0.0	0.0	2.658164695520601e-32	3.2829250040398274e-14	0.0	0.00011131277067381228	-0.0	0.0	0.0	-0.0	-0.0	3.6611737556668246e-32	0.0	-0.0	0.0	-0.0	0.0	0.0	0.0	-0.0	0.0	0.0	0.0	-0.0	0.0	-1.3397899487088292e-06	-0.0	-0.0
cg04422625	-0.00041977540007173756	2.408358946277903e-13	0.0	-0.0	-0.0	-0.0	-0.0	0.0	-0.0	0.009870738425289982	0.0	0.0	0.0	0.0	0.0003403412847218366	0.0	-0.0	0.0	0.0	-0.0	-0.0	-0.0	0.0	0.0	-0.0	-0.0	-0.0	0.0	0.0	-0.0	-1.3402398629944193e-30	-0.0	0.0	-0.0	-0.0	-0.0	0.0	-0.0	-0.0	-0.0	0.0	1.6227389927460775e-32	-2.3017368445108086e-14	0.0	0.0006206642957298839	-0.0	0.0	0.0	-0.0	-0.0	-2.4407825037778822e-32	0.0	0.0	0.0	0.0	-0.0	-0.0	0.0	0.0	-0.0	-0.0	0.0	-0.0	0.0	-2.8669681176781816e-05	-0.0	0.0
cg04423094	0.0002093378195404787	-3.1378159040747075e-13	-0.0	0.0	0.0	0.0	0.0	0.0	-0.0	0.005993943741899778	0.0	0.0	0.0	0.0	5.623562259847221e-05	-0.0	-0.0	-0.0	0.0	0.0	0.0	0.0	-0.0	0.0	0.0	0.0	-0.0	0.0	-0.0	0.0	-4.7216966433182586e-32	-0.0	-0.0	0.0	0.0	0.0	0.0	0.0	-0.0	0.0	0.0	-2.2272140346973175e-32	-4.497307378037081e-14	-0.0	0.0004733603053457758	-0.0	-0.0	0.0	0.0	0.0	6.968434048285859e-31	-0.0	-0.16280540668924795	0.0	-0.0	-0.0	-0.0	-0.0	0.0	0.0	-0.0	0.0	-0.0	-0.0	1.2734920030053072e-05	0.0	0.0
cg04423172	1.6541109262557728e-05	3.3066332465351537e-14	-0.0	-0.0	-0.0	-0.0	0.0	0.0	0.0	-0.0001428799959445262	-0.0	-0.0	-0.0	0.0	0.00017637765344203577	-0.0	0.0	0.0	-0.0	-0.0	0.0	-0.0	-0.0	0.0	0.0	0.0	0.0	0.0	-0.0	0.0	-2.17223007795309e-30	0.0	-0.0	0.0	0.0	-0.0	0.0	0.0	0.0	-0.0	0.0	-2.1394984134678014e-32	-4.7623527975243865e-14	-0.0	0.0008438804560382523	0.0	-0.0	-0.0	0.0	0.0	-6.05314060936915e-31	-0.0	-0.0	-0.0	-0.0	-0.0	-0.0	0.0	-0.0	-0.0	-0.0	-0.0	-0.0	-0.0	-2.1891383414698083e-05	-0.0	0.0
cg04423209	-1.603727210096243e-05	-2.2135028584916623e-13	0.0	-0.0	-0.0	-0.0	-0.0	-0.0	-0.0	-0.0012194781529527902	-0.0	0.0	0.0	0.0	3.900843908616158e-05	0.0	0.0	-0.0	-0.0	-0.0	0.0	-0.0	0.0	0.0	0.0	0.0	0.0	0.0	-0.0	-0.0	6.689870315299231e-31	-0.0	0.0	-0.0	-0.0	-0.0	-0.0	-0.0	0.0	0.0	-0.0	5.606172313364826e-33	-8.934385320176699e-14	0.0	9.524290630497788e-05	-0.0	-0.0	-0.0	-0.0	-0.0	6.931822310729188e-31	0.0	-0.0	0.0	-0.0	-0.0	0.0	0.0	0.0	-0.0	0.0	0.0	-0.0	0.0	-3.0016790845736563e-05	-0.0	-0.0
cg04423347	0.00043930201102852415	8.424553596088131e-14	-0.0	0.0	-0.0	-0.0	0.0	0.0	-0.0	-0.007389326498005818	-0.0	-0.0	-0.0	-0.0	1.894963060386775e-06	-0.0	0.0	0.0	0.0	-0.0	-0.0	0.0	-0.0	0.0	-0.0	0.0	0.0	0.0	-0.0	0.0	2.3981476129549656e-31	-0.0	0.0	0.0	0.0	0.0	0.0	0.0	0.0	-0.0	0.0	-1.5293027875233298e-32	3.412294427238588e-14	-0.0	9.411578081206266e-05	0.0	-0.0	-0.0	0.0	0.0	-4.478835894432417e-31	-0.0	-0.0	-0.0	-0.0	-0.0	-0.0	-0.0	-0.0	0.0	-0.0	-0.0	-0.0	-0.0	3.993641193548037e-05	0.0	-0.0
cg04423439	-8.268817870988908e-05	1.379871613526006e-13	-0.0	0.0	-0.0	-0.0	0.0	0.0	0.0	-0.019066618594716814	-0.0	-0.0	-0.0	0.0	7.511127415511711e-05	-0.0	-0.0	0.0	0.0	-0.0	0.0	0.0	-0.0	-0.00031423881282634903	-0.0	0.0	-0.0	-0.0	-0.0	-0.0	-4.019490680544168e-31	0.0	-0.0	0.0	-0.0	0.0	0.0	0.0	0.0	0.0	0.0	-1.2356461425375538e-32	-8.16238479173582e-14	-0.0	-0.0010722848828205796	0.0	-0.0	0.0	0.0	0.0	-7.419978811484763e-31	-0.0	-0.07061322439869258	-0.0	-0.0	0.0	-0.0	-0.0	0.0	-0.0	-0.0	-0.0	0.0	0.0	2.5183705810362924e-05	0.0	-0.0
cg04423493	-0.00020529989874704566	6.018871519467159e-14	0.0	0.0	0.0	0.0	-0.0	-0.0	-0.0	-0.0016429295799550605	0.0	0.0	0.0	0.0	3.080244199805745e-05	0.0	-0.0	-0.0	0.0	-0.0	-0.0	-0.0	0.0	-0.0	-0.0	0.0	-0.0	-0.0	0.0	-0.0	6.0110904196453064e-31	-0.0	0.0	-0.0	-0.0	-0.0	-0.0	-0.0	-0.0	-0.0	0.0	2.2119591440487055e-32	-1.6519701166103173e-14	0.0	0.00010491222033757664	-0.0	0.0	0.0	-0.0	-0.0	2.660452929117892e-31	0.0	-0.0	0.0	0.0	0.0	0.0	0.0	0.0	0.0	0.0	0.0	-0.0	0.0	-8.75247377737258e-06	-0.0	0.0
cg04423542	-0.0007686838470927306	-1.5340909280069174e-13	-0.0	0.0	-0.0	0.0	0.0	0.0	-0.0	-0.02702882828132969	-0.0	-0.0	-0.0	0.0	-4.6961864176809146e-05	-0.0	-0.0	-0.0	0.0	-0.0	-0.0	-0.0	-0.0	-0.0	-0.0	0.0	0.0	0.0	-0.0	0.0	5.345847718515737e-31	0.0	0.0	-0.0	-0.0	-0.0	0.0	0.0	-0.0	-0.0	0.0	1.1174207400108122e-32	-6.681373068712214e-14	-0.0	0.000862242769157777	-0.0	0.0	0.0	-0.0	0.0	-4.58867110710242e-31	-0.0	0.0	-0.0	-0.0	0.0	-0.0	-0.0	0.0	-0.0	-0.0	0.0	0.0	-0.0	-2.9404458390953354e-05	-0.0	-0.0
cg04423937	-0.0003132696013899384	-3.5184252845889217e-13	-0.0	-0.0	0.0	0.0	0.0	0.0	-0.0	0.0016095051462423251	-0.0	-0.0	-0.0	-0.0	-1.084421200721989e-05	0.0	-0.0	0.0	-0.0	-0.0	0.0	-0.0	0.0	0.0	-0.0	-0.0	0.0	0.0	0.0	0.0	6.402900993077227e-31	0.0	-0.0	-0.0	-0.0	-0.0	0.0	0.0	0.0	0.0	-0.0	8.199503723628825e-34	-1.778105498414453e-13	-0.0	-0.0012543334804910981	0.0	0.0	0.0	-0.0	-0.0	9.763130015111535e-33	-0.0	0.0	0.0	-0.0	0.0	-0.0	-0.0	-0.0	-0.0	0.0	0.0	-0.0	0.0	-8.020306490584164e-06	-0.0	-0.0
cg04423992	-0.0001727584831305576	3.075400936095091e-14	0.0	-0.0	0.0	0.0	0.0	0.0	-0.0	0.011411263287919063	0.0	0.0	0.0	-0.0	-2.670925645291626e-05	0.0	-0.0	-0.0	-0.0	-0.0	-0.0	-0.0	0.0	0.0	-0.0	-0.0	-0.0	-0.0	0.0	0.0	-4.567699054544723e-31	-0.0	0.0	-0.0	-0.0	0.0	0.0	-0.0	-0.0	0.0	-0.0	1.0754697907271297e-32	1.8775550336689093e-14	0.0	-5.036983395249362e-05	-0.0	-0.0	0.0	-0.0	-0.0	-8.518330938184812e-31	0.0	0.0	0.0	0.0	-0.0	0.0	0.0	-0.0	0.0	0.0	0.0	0.0	0.0	2.8928365160365617e-06	-0.0	0.0
cg04424077	-0.0003122687789787991	-4.0929589041862886e-14	-0.0	0.0	0.0	0.0	0.0	0.0	0.0	-0.010367299414328022	-0.0	-0.0	0.0	0.0	-0.0003326466701625249	0.0	-0.0	-0.0	0.0	0.0	-0.0	-0.0	0.0	0.0	0.0	-0.0	-0.0	-0.0	0.0	-0.0	-6.95178142638041e-31	-0.0	-0.0	-0.0	-0.0	-0.0	-0.0	-0.0	-0.0	0.0	-0.0	3.03095608574605e-32	9.063724411406678e-14	0.0	-0.0012876188312276064	-0.0	-0.0	-0.0	-0.0	-0.0	-4.674098494734644e-31	0.0	0.0	-0.0	-0.0	-0.0	0.0	0.0	0.0	-0.0	0.0	0.0	0.0	0.0	-7.089000525476301e-06	-0.0	0.0
cg04424215	-7.438628048476842e-05	-3.2432927607135844e-14	0.0	-0.0	0.0	0.0	-0.0	-0.0	-0.0	-0.002255782822246946	-0.0	0.0	0.0	-0.0	2.1630621131639626e-05	0.0	-0.0	-0.0	-0.0	-0.0	-0.0	-0.0	0.0	0.0	-0.0	-0.0	-0.0	-0.0	0.0	0.0	-2.966301746972788e-31	-0.0	-0.0	-0.0	0.0	0.0	-0.0	-0.0	-0.0	-0.0	0.0	1.666596803360836e-32	-2.2391011282378786e-14	0.0	2.4126184794064913e-06	0.0	-0.0	-0.0	-0.0	-0.0	1.4644695022667295e-32	0.0	0.0	0.0	0.0	0.0	0.0	0.0	0.0	0.0	0.0	-0.0	0.0	0.0	2.7156904335552674e-06	-0.0	0.0
cg04424288	-7.374311233784622e-07	3.11298248182069e-13	-0.0	0.0	0.0	0.0	-0.0	-0.0	0.0	0.006256863861759944	-0.0	-0.0	-0.0	0.0	0.000108453343634081	-0.0	-0.0	0.0	-0.0	0.0	0.0	0.0	-0.0	-0.0	-0.0	-0.0	0.0	-0.0	0.0	0.0	-2.1321561418221203e-31	-0.0	-0.0	0.0	0.0	-0.0	-0.0	0.0	-0.0	-0.0	0.00018015320148542002	-5.1485255939064725e-33	1.7166041770667926e-13	0.0	-0.0006208707246277432	-0.0	0.0	0.0	0.0	0.0	2.367559028664546e-31	0.0	0.0	-0.0	0.0001794964720790072	0.0	0.0	0.0	-0.0	0.0	-0.0	0.0	0.0	-0.0	-6.120761095191745e-06	-0.0	0.0
cg04424311	-5.32346141734758e-05	-2.22437623706405e-14	0.0	0.0	0.0	0.0	0.0	0.0	-0.0	0.0005997745274076753	0.0	0.0	0.0	0.0	3.903438772368018e-05	0.0	-0.0	0.0	-0.0	-0.0	-0.0	-0.0	0.0	-0.0	-0.0	0.0	-0.0	0.0	0.0	0.0	2.8799661287030856e-31	0.0	0.0	-0.0	-0.0	0.0	0.0	-0.0	-0.0	-0.0	0.0	1.2680627851658533e-32	-2.6029568598159527e-14	0.0	-0.0002575082997319453	-0.0	0.0	0.0	-0.0	-0.0	-1.0397733466093781e-30	0.0	0.0	0.0	0.0	-0.0	0.0	0.0	0.0	0.0	0.0	0.0	0.0	0.0	4.604977732569714e-06	-0.0	0.0
cg04424324	-0.00023303183581508427	3.108202135038894e-14	0.0	0.0	-0.0	0.0	-0.0	-0.0	-0.0	0.0016146126807453955	-0.0	0.0	0.0	0.0	-8.732141776829496e-05	0.0	-0.0	0.0	-0.0	-0.0	0.0	-0.0	0.0	0.0	-0.0	-0.0	-0.0	-0.0	0.0	0.0	1.8397911434847332e-30	0.0	0.0	-0.0	-0.0	-0.0	-0.0	-0.0	-0.0	-0.0	0.0	7.493965031130532e-33	-6.354655432731124e-14	-0.0	8.393872759396438e-05	0.0	0.0	0.0	-0.0	-0.0	5.540576283575796e-31	0.0	0.0	0.0	0.0	0.0	0.0	0.0	0.0	-0.0	-0.0	0.0	0.0	0.0	-1.736404540791906e-05	-0.0	-0.0
cg04424406	8.239415035531347e-05	-3.418189472514699e-14	-0.0	-0.0	-0.0	-0.0	0.0	0.0	0.0	-0.0030819550527481252	-0.0	-0.0	-0.0	-0.0	-9.638374129690903e-08	-0.0	0.0	0.0	-0.0	0.0	-0.0	0.0	-0.0	-0.0	0.0	-0.0	0.0	0.0	-0.0	-0.0	-1.39420622499542e-30	0.0	0.0	0.0	0.0	-0.0	-0.0	0.0	0.0	0.0	-0.0	3.813722662152941e-33	9.334428895519935e-15	-0.0	-4.3854735527628486e-05	0.0	-0.0	-0.0	0.0	0.0	-7.7616883620136715e-31	-0.0	0.0	-0.0	-0.0	0.0	-0.0	-0.0	-0.0	-0.0	-0.0	-0.0	-0.0	-0.0	5.215438952965114e-06	0.0	-0.0
cg04424420	-0.00023637388493729457	5.3651551233218764e-14	0.0	0.0	0.0	-0.0	-0.0	-0.0	-0.0	-0.009181816699402082	0.0	0.0	0.0	0.0	-0.000152449516576052	0.0	-0.0	0.0	0.0	-0.0	-0.0	-0.0	0.0	0.0	-0.0	0.0	-0.0	0.0	0.0	-0.0	6.566979471390182e-33	0.0	0.0	-0.0	-0.0	-0.0	-0.0	-0.0	-0.0	-0.0	-0.0	-1.3348029317535298e-33	-2.8188333703875492e-14	0.0	-0.000343449330954541	-0.0	0.0	0.0	-0.0	-0.0	2.758084229269008e-31	0.0	-0.0	0.0	-0.0	0.0	0.0	0.0	0.0	-0.0	-0.0	0.0	-0.0	0.0	-6.7348358382702205e-06	-0.0	-0.0
cg04424621	0.00033271864161957076	-1.8152608566421634e-13	0.0	-0.0	0.0	0.0	-0.0	-0.0	0.0	0.006280335155210214	-0.0	-0.0	-0.0	-0.0	-0.0003791941459671387	-0.0	-0.0	0.0	-0.0	0.0	0.0	-0.0	-0.0	-0.0	0.0	-0.0	-0.0	-0.0	-0.0	0.0	-4.208771382705657e-32	0.0	-0.0	0.0	0.0	0.0	0.0	0.0	0.0	-0.0	-0.0	-5.568035086743296e-33	-7.158504551131081e-14	-0.0	-4.1673801114554325e-05	0.0	-0.0	0.0	0.0	0.0	5.101235432895778e-31	-0.0	0.0	-0.0	0.0	0.0	-0.0	0.0	0.0	0.0	-0.0	0.0	0.0	-0.0	-1.3797960086560136e-05	0.0	0.0
cg04424656	-9.836460654972144e-05	-1.2562994403252236e-14	0.0	0.0	0.0	-0.0	-0.0	-0.0	-0.0	-0.00294112219751001	0.0	0.0	0.0	0.0	-8.043227224297535e-05	0.0	-0.0	-0.0	0.0	-0.0	-0.0	-0.0	0.0	0.0	-0.0	0.0	-0.0	0.0	0.0	0.0	3.331157941945747e-31	-0.0	0.0	-0.0	-0.0	0.0	0.0	-0.0	-0.0	-0.0	-0.0	1.4492146116181183e-33	5.466940438562363e-15	0.0	-0.00022038377640441946	-0.0	0.0	-0.0	-0.0	-0.0	2.1478886033245364e-31	0.0	0.0	0.0	-0.0	-0.0	0.0	0.0	0.0	0.0	0.0	0.0	-0.0	0.0	6.3524717776398065e-06	-0.0	-0.0
cg04424940	0.0006587449074852555	4.716671036955779e-14	0.0	0.0	0.0	0.0	-0.0	-0.0	0.0	0.015537668507140797	0.0	0.0	0.0	0.0	-0.00017501685824886697	0.0	-0.0	0.0	-0.0	0.0	0.0	0.0	0.0	0.0	0.0	-0.0	-0.0	0.0	-0.0	0.0	-1.4255337893450488e-31	-0.0	-0.0	0.0	0.0	0.0	-0.0	-0.0	0.0	0.0	0.0	6.731220498699943e-33	1.735524837199938e-14	-0.0	-0.0002998103782570543	0.0	-0.0	-0.0	0.0	0.0	-1.8061790527956335e-31	0.0	-0.0	0.0	0.0	-0.0	-0.0	0.0	0.0	0.0	0.0	-0.0	-0.0	0.0	-2.5987489709984458e-06	0.0	0.0
cg04425005	-0.00013259410886911388	1.1242963595360095e-13	-0.0	0.0	-0.0	-0.0	0.0	0.0	0.0	0.003707783572560595	-0.0	-0.0	-0.0	-0.0	0.00028731605144652225	-0.0	-0.0	0.0	0.0	-0.0	-0.0	-0.0	-0.0	0.0	0.0	-0.0	0.0	-0.0	-0.0	-0.0	3.023306777106383e-31	0.0	-0.0	0.0	-0.0	-0.0	-0.0	0.0	0.0	-0.0	0.0	1.254714755848318e-32	3.6048772732619826e-14	-0.0	0.00035020454045048423	0.0	-0.0	0.0	0.0	0.0	5.174458908009112e-31	-0.0	0.0	-0.0	-0.0	-0.0	-0.0	-0.0	-0.0	-0.0	-0.0	-0.0	0.0	-0.0	-3.2832779555125635e-06	0.0	-0.0
cg04425158	0.00010692286738694756	2.904997040084802e-14	-0.0	-0.0	-0.0	0.0	0.0	0.0	0.0	-0.0014859284580021003	-0.0	-0.0	-0.0	-0.0	6.620721155103233e-05	-0.0	0.0	-0.0	0.0	0.0	-0.0	0.0	-0.0	0.0	0.0	0.0	0.0	-0.0	-0.0	0.0	1.1458611109801427e-30	0.0	-0.0	0.0	0.0	0.0	-0.0	0.0	0.0	0.0	-0.0	1.8687241044549424e-33	-8.40252310639566e-15	-0.0	0.0002696673016649498	0.0	0.0	-0.0	0.0	0.0	-1.4058907221760607e-30	-0.0	-0.0	-0.0	0.0	0.0	-0.0	-0.0	-0.0	-0.0	-0.0	-0.0	-0.0	-0.0	1.0479401632816808e-05	0.0	-0.0
cg04425192	0.0	1.271432182106136e-13	-0.0	0.0	-0.0	0.0	-0.0	0.0	0.0	0.0052685241337546975	0.0	0.0	-0.0	-0.0	9.830610846741593e-05	-0.0	-0.0	0.0	-0.0	0.0	0.0	0.0	-0.0	0.0	-0.0	0.0	0.0	0.0	-0.0	-0.0	1.7905195957549445e-30	0.0	0.0	0.0	0.0	0.0	-0.0	0.0	0.0	0.0	0.0	7.322347511333652e-33	2.714075137209452e-15	-0.0	0.00027331047042038756	0.0	0.0	-0.0	0.0	0.0	7.322347511333647e-33	-0.0	0.0	-0.0	0.0	0.0	-0.0	-0.0	-0.0	0.0	-0.0	-0.0	-0.0	-0.0	-1.3073997250338777e-05	0.0	0.0
cg04425321	1.2135196826015969e-05	-7.822010094928646e-14	-0.0	-0.0	-0.0	0.0	0.0	-0.0	0.0	-0.0	-0.0	-0.0	-0.0	-0.0	6.916371908706779e-05	-0.0	0.0	0.0	0.0	0.0	0.0	0.0	-0.0	0.0	0.0	-0.0	0.0	0.0	-0.0	0.0	3.4152133590101083e-31	-0.0	-0.0	0.0	0.0	-0.0	0.0	0.0	0.0	0.0	0.0	9.458032202139301e-33	-1.2836248056845926e-14	-0.0	0.0004236677073158326	0.0	-0.0	-0.0	0.0	0.0	4.344592856724631e-31	-0.0	-0.0	-0.0	-0.0	-0.0	-0.0	-0.0	-0.0	-0.0	-0.0	-0.0	-0.0	-0.0	1.2844754059032041e-06	0.0	-0.0
cg04425375	-7.216618067777785e-05	-6.87758273458638e-14	-0.0	-0.0	0.0	0.0	0.0	0.0	-0.0	-0.014661960206766326	0.0	0.0	0.0	0.0	-0.000354854604940179	0.0	-0.0	0.0	0.0	0.0	-0.0	-0.0	-0.0	-0.0	-0.0	-0.0	-0.0	0.0	0.0	0.0	-3.253535092492255e-31	-0.0	-0.0	-0.0	-0.0	0.0	0.0	-0.0	-0.0	0.0	-0.0	-1.1956020545849474e-32	2.1979753220075243e-14	0.0	3.643252544395116e-05	0.0	0.0	-0.0	-0.0	-0.0	6.346034509822496e-31	0.0	-0.04440854824645967	0.0	0.0	-0.0	-0.0	-0.0	-0.0	0.0	0.0	0.0	0.0	0.0	7.653797151749931e-06	-0.0	0.0
cg04425381	1.8835163313290573e-05	-4.040398014622317e-13	0.0	-0.0	-0.0	0.0	-0.0	-0.0	-0.0	0.007223047208038711	0.0	0.0	0.0	0.0	2.56009719236483e-05	-0.0	0.0	0.0	-0.0	0.0	0.0	-0.0	-0.0	0.0	-0.0	0.0	0.0	-0.0	-0.0	0.0	-3.7124555877151365e-31	-0.0	-0.0	0.0	0.0	0.0	-0.0	0.0	0.0	-0.0	0.0	-6.359382539140032e-33	-1.261658851612723e-13	0.0	0.00022427463320832424	-0.0	0.0	0.0	-0.0	-0.0	-2.504242848876108e-30	0.0	0.0	0.0	-0.0	-0.0	-0.0	0.0	0.0	0.0	-0.0	-0.0	-0.0	-0.0	-1.124909820087335e-05	0.0	0.0
cg04425458	0.0010317197456479643	6.070596112509641e-13	0.0	-0.0	0.0	-0.0	-0.0	-0.0	-0.0	0.01748318923329457	0.0	0.0	0.0	-0.0	3.828419640925866e-05	-0.0	0.0	0.0	0.0	0.0	0.05427848777256554	0.0	-0.0	-0.0	0.0	0.0	-0.0	0.0	-0.0	0.0	-6.108731035469918e-31	0.0	0.0	0.0	0.0	0.0	0.0	-0.0	-0.0	0.0	-0.0	-4.7671533276911766e-33	4.052019560437948e-14	-0.0	-0.000992073383988969	0.0	0.0	-0.0	0.0	0.0	-2.928939004533461e-31	0.0	-0.0	0.0	0.0	-0.0	0.0	0.0	-0.0	-0.0	-0.0	0.0	-0.0	-0.0	8.436017481480986e-06	0.0	0.0
cg04425551	2.501376437980265e-05	2.364596253944065e-14	0.0	0.0	0.0	0.0	-0.0	-0.0	-0.0	0.0011339170270733617	0.0	0.0	0.0	0.0	-8.630706097619181e-05	0.0	0.0	-0.0	0.0	-0.0	0.0	-0.0	0.0	0.0	-0.0	0.0	-0.0	-0.0	0.0	0.0	-7.92069892382587e-32	-0.0	0.0	-0.0	-0.0	-0.0	0.0	-0.0	-0.0	0.0	0.0	-9.305483295653179e-33	-1.851083826937539e-15	0.0	-0.00025233541354834007	-0.0	0.0	-0.0	-0.0	-0.0	3.661173755666824e-31	0.0	0.0	0.0	0.0	-0.0	0.0	0.0	0.0	-0.0	0.0	0.0	0.0	0.0	-2.4138030702184553e-06	-0.0	0.0
cg04425624	-0.00022529925519101717	-1.5864032009600544e-13	-0.0	-0.0	0.0	0.0	-0.0	-0.0	-0.0	0.012114836969835563	-0.0	0.0	0.0	-0.0	9.538599915804642e-05	0.0	0.0	-0.0	0.0	-0.0	0.0	-0.0	-0.0	0.0	-0.0	-0.0	0.0	-0.0	0.0	0.0	1.0657516421069268e-30	0.0	0.0	-0.0	0.0	-0.0	0.0	0.0	0.0	0.0	-0.0	1.6742242486851418e-32	-2.104083094709825e-15	0.0	0.0005396607650488308	-0.0	0.0	0.0	-0.0	-0.0	-1.4644695022667303e-32	0.0	0.0	0.0	0.0	0.0	-0.0	0.0	-0.0	-0.0	0.0	0.0	-0.0	0.0	-3.318267568478623e-05	-0.0	-0.0
cg04425630	-0.0006767339464405643	1.7782313893156632e-13	0.0	-0.0	0.0	0.0	-0.0	0.0	0.0	0.016128771445035005	0.0	-0.0	0.0	-0.0	-2.358459701866919e-05	-0.0	0.0	0.0	-0.0	-0.0	-0.0	0.0	0.0	6.48481947992071e-05	-0.0	-0.0	0.0	0.0	-0.0	-0.0	-5.1062105728930775e-31	0.0	0.0	-0.0	-0.0	-0.0	-0.0	0.0	0.0	-0.0	0.0	1.983135784319529e-33	1.3682559183358134e-13	0.0	-0.000529235384787726	-0.0	-0.0	-0.0	-0.0	0.0	2.9289390045334595e-32	-0.0	-0.0	-0.0	0.0	-0.0	0.0	-0.0	0.0	-0.0	-0.0	-0.0	-0.0	-0.0	-3.523631706807539e-05	-0.0	-0.00044576203247742894
cg04425701	-1.3503930361928337e-05	8.453936439758573e-14	-0.0	-0.0	0.0	0.0	-0.0	-0.0	0.0	0.014154174107195175	0.0	0.0	0.0	-0.0	0.00011006651902741245	0.0	-0.0	0.0	-0.0	-0.0	0.0	-0.0	-0.0	-0.0	0.0	0.0	-0.0	-0.0	0.0	-0.0	-4.64834617086004e-31	-0.0	-0.0	0.0	0.0	0.0	0.0	-0.0	-0.0	0.0	-0.0	-1.3653127130507533e-32	-3.2115018047790518e-15	0.0	-0.0006142362378053813	0.0	0.0	0.0	-0.0	-0.0	2.2943355535512095e-31	0.0	-0.04545127561440662	0.0	0.0	0.0	0.0	0.0	0.0	0.0	-0.0	-0.0	0.0	0.0	-3.989333748587143e-06	-0.0	-0.0
cg04425710	-0.00012608627300856223	-7.61160172238944e-14	0.0	-0.0	0.0	-0.0	-0.0	-0.0	0.0	-0.0008176142492817164	-0.0	0.0	0.0	-0.0	-8.615563572709997e-05	0.0	-0.0	0.0	-0.0	-0.0	0.0	-0.0	-0.0	0.0	-0.0	-0.0	-0.0	-0.007499836803887051	0.0	-0.0	3.3071078197588606e-31	0.0	0.0	-0.0	-0.0	-0.0	-0.0	-0.0	0.0	0.0	-0.0	-7.646513937616649e-33	1.0349040547557543e-13	-0.0	-0.0005152381342929443	0.0	-0.0	0.0	-0.0	-0.0	-1.2203912518889414e-32	0.0	-0.0	-0.0	0.0	0.0	-0.0	0.0	0.0	0.0	-0.0	0.0	0.0	0.0	-3.1853465920859783e-05	-0.0	0.0
cg04425918	0.00011632493701941645	-7.673246860078619e-14	0.0	0.0	0.0	0.0	0.0	0.0	-0.0	0.010460628791216122	0.0	0.0	0.0	0.0	-1.384262149963144e-07	0.0	0.0	-0.0	-0.0	-0.0	-0.0	-0.0	-0.0	0.0	-0.0	-0.0	0.0	0.0	-0.0	0.0	8.742147408580463e-31	-0.0	0.0	0.0	0.0	0.0	-0.0	0.0	-0.0	-0.0	-0.0	-1.2852245371455413e-32	-1.4832025404863984e-13	-0.0	0.0010281086249728773	0.0	0.0	0.0	0.0	0.0	8.506127025665923e-31	-0.0	0.0	0.0	0.0	-0.0	-0.0	-0.0	-0.0	0.0	0.0	0.0	-0.0	0.0	5.119361886168129e-07	0.0	0.0
cg04425919	-0.0004940477156975367	4.642207840714825e-13	-0.0	-0.0	-0.0	0.0	-0.0	-0.0	-0.0	0.010764206036688019	-0.0	0.0	0.0	0.0	0.00033227144066749737	0.0	-0.0	-0.0	-0.0	-0.0	0.0	0.0	-0.0	0.0	-0.0	-0.0	-0.0	-0.0	0.0	0.0	2.6985101169936224e-31	-0.0	-0.0	-0.0	-0.0	-0.0	-0.0	0.0	0.0	0.0	0.0	-9.801267241733061e-33	9.197847247035949e-14	-0.0	0.000495985044591074	-0.0	0.0	0.0	-0.0	-0.0	6.394850159898051e-31	0.0	0.0	0.0	-0.0	0.0	-0.0	0.0	-0.0	-0.0	-0.0	-0.0	0.0	0.0	-2.3747512531232527e-05	-0.0	-0.0
cg04425948	-0.00018436763163951153	4.185427836727771e-14	-0.0	0.0	-0.0	0.0	-0.0	-0.0	0.0	0.024519478097190548	0.0	-0.0	-0.0	-0.0	-0.00021260761091433325	-0.0	-0.0	0.0	-0.0	-0.0	-0.0	-0.0	-0.0	0.0	0.0	-0.0	0.0	-0.0	-0.0	-0.0	-1.5235584390568823e-30	0.0	0.0	-0.0	0.0	0.0	-0.0	0.0	0.0	-0.0	-0.0	2.1375915521367246e-32	-6.121658916404723e-14	0.0	0.0015346669923919207	-0.0	-0.0	-0.0	0.0	0.0	1.2997166832617221e-30	-0.0	0.16460728691576046	-0.0	-0.0	-0.0	-0.0	-0.0	-0.0	-0.0	-0.0	-0.0	-0.0	0.0	-1.9083853737088565e-05	-0.0	-0.0
cg04426109	-9.948769890196933e-05	-1.1080836760643182e-13	0.0	-0.0	-0.0	0.0	0.0	-0.0	-0.0	0.00531314697786095	-0.0	-0.0	-0.0	0.0	-0.00010045543963012506	-0.0	-0.0	-0.0	-0.0	0.0	-0.0	-0.0	0.0	0.0	-0.0	0.0	0.0	0.0	0.0	-0.0	-7.889208145074175e-31	0.0	0.0	-0.0	0.0	-0.0	-0.0	-0.0	-0.0	0.0	-0.0	-1.3729401583750593e-32	-2.212594135515979e-14	-0.0	0.00119141060782674	0.0	0.0	0.0	-0.0	-0.0	2.216230513430317e-30	-0.0	-0.0	0.0	-0.0	-0.0	-0.0	-0.0	0.0	-0.0	-0.0	0.0	0.0	0.0	1.8181074800508519e-06	-0.0	-0.0
cg04426311	-0.00027845838020491105	2.3042636269469923e-13	0.0	0.0	0.0	-0.0	-0.0	-0.0	-0.0	0.04283042325448475	0.0	0.0	0.0	-0.0	4.628669949488844e-05	0.0	-0.0	0.0	-0.0	-0.0	-0.0	-0.0	0.0	1.2266927603659573e-05	-0.0	-0.0	0.0	0.0	0.0	0.0	-1.449622314920661e-30	0.020973486424450415	0.0	-0.0	-0.0	-0.0	0.0	0.0	0.0	-0.0	0.0	2.734439148763659e-32	8.136699245660132e-15	0.0	0.0015662485463962491	-0.0	0.0	0.0	0.0	0.0	1.4156538521911728e-31	-0.0	-0.0	0.0	0.0	-0.0	0.0	-0.0	-0.0	-0.0	0.0	-0.0	0.0	0.0	-6.901885971527471e-05	-0.0	-0.0
cg04426351	-0.0001434646136457995	3.258503200380165e-13	0.0	0.0	0.0	0.0	-0.0	-0.0	-0.0	0.015085986249925102	0.0	-0.0	0.0	-0.0	8.594827373915053e-05	0.0	0.0	-0.0	0.0	0.0	-0.0	0.0	0.0	0.0	0.0	-0.0	0.0	0.0	-0.0	0.0	-3.7738050011978606e-31	0.004533195339271953	0.0	-0.0	-0.0	-0.0	-0.0	-0.0	-0.0	-0.0	-0.0	2.2119591440487074e-32	5.63959750938499e-14	0.0	-0.0009687295642786143	-0.0	-0.0	-0.0	-0.0	-0.0	-7.993562699872569e-32	-0.0	-0.004194511972427683	0.0	0.0	-0.0	0.0	0.0	-0.0	0.0	0.0	0.0	-0.0	0.0	9.732184962767248e-06	0.0	-0.0
cg04426553	0.0002473217361739159	-1.4092342242242486e-13	-0.0	0.0	-0.0	-0.0	-0.0	-0.0	0.0	0.0016085858257783438	-0.0	-0.0	-0.0	-0.0	-0.0001278749172424027	-0.0	0.0	0.0	-0.0	0.0	-0.0	0.0	-0.0	0.0	0.0	-0.0	0.0	-0.0	-0.0	0.0	-1.0609320168223681e-30	-0.0	0.0	0.0	0.0	-0.0	-0.0	0.0	0.0	0.0	0.0	2.1700081947650236e-32	3.698459687760864e-14	-0.0	0.0005272014339909177	0.0	-0.0	0.0	0.0	0.0	3.6855815807046036e-31	-0.0	0.0	-0.0	-0.0	0.0	-0.0	-0.0	-0.0	0.0	0.0	-0.0	-0.0	-0.0	-1.0025810456236474e-05	0.0	0.0
cg04426779	-0.0006283614115588706	1.494185774848629e-14	-0.0	0.0	0.0	-0.0	0.0	0.0	-0.0	0.02465028437938757	0.0	0.0	0.0	-0.0	-9.478883640525752e-06	0.0	0.0	0.0	0.0	0.0	0.0	0.0	0.0	0.0	0.0	-0.0	-0.0	0.0	-0.0	-0.0	1.981998891920742e-31	0.0	0.0	-0.0	-0.0	-0.0	-0.0	-0.0	-0.0	0.0	0.0	-1.8382143231577172e-32	4.92312586198166e-14	-0.0	0.000531520463644464	0.0	0.0	0.0	-0.0	-0.0	3.75880505581794e-31	0.0	-0.023267379165455786	-0.0	0.0	0.0	0.0	0.0	-0.0	0.0	-0.0	-0.0	-0.0	0.0	-7.368195410041028e-06	-0.0	0.0
cg04427254	0.00037032448040146904	-2.184208153285635e-13	0.0	0.0	0.0	-0.0	-0.0	0.0	-0.0	0.015059742125384116	0.0	-0.0	0.0	-0.0	-0.00010533813141478186	0.0	0.0	-0.0	0.0	0.0	0.0	0.0	0.0	0.00019189932550234588	0.0	0.0	0.0	0.0	-0.0	-0.0	1.9338794458526027e-30	0.0	0.0	0.0	0.0	0.0	0.0	-0.0	-0.0	-0.0	-0.0	-2.181449362751483e-32	-5.829347169664694e-14	-0.0	-0.000608904455168952	0.0	0.0	0.0	-0.0	-0.0	-2.904531179495681e-31	-0.0	-0.13271210999524108	0.0	0.0	-0.0	0.0	0.0	-0.0	0.0	0.0	0.0	-0.0	-0.0	3.214879715404772e-05	0.0	0.0
cg04427462	-0.00017053584375883445	1.1084554964922644e-13	-0.0	0.0	0.0	0.0	0.0	0.0	-0.0	0.005769511097836989	0.0	0.0	0.0	0.0	0.00019201656457417448	0.0	-0.0	0.0	0.0	-0.0	-0.0	-0.0	-0.0	-0.0	-0.0	0.0	-0.0	0.0	-0.0	0.0	-2.702446464337584e-31	0.0	-0.0	-0.0	-0.0	-0.0	-0.0	-0.0	0.0	0.0	0.0	1.1922650472555638e-32	1.513505891266006e-14	0.0	0.0007444600078262014	-0.0	-0.0	0.0	0.0	0.0	-1.410772287183616e-30	0.0	0.0	0.0	0.0	-0.0	0.0	0.0	-0.0	0.0	0.0	-0.0	-0.0	0.0	-1.9169691556193694e-05	-0.0	-0.0
cg04427498	-0.0002982738781724903	-4.372811584270752e-14	0.0	-0.0	0.0	0.0	0.0	-0.0	0.0	-0.008159124496651482	-0.0	-0.0	0.0	-0.0	-0.00022114381717656432	0.0	-0.0	-0.0	-0.0	-0.0	0.0	-0.0	-0.0	-0.0	-0.0	-0.0	0.0	0.0	0.0	0.0	1.1990306026651697e-30	-0.0	0.0	-0.0	-0.0	-0.0	-0.0	-0.0	-0.0	0.0	-0.0	5.644309539986355e-33	-2.078993303594396e-14	0.0	1.0413114926946728e-05	0.0	-0.0	-0.0	-0.0	-0.0	-7.371163161409205e-31	0.0	0.0	0.0	-0.0	0.0	0.0	0.0	-0.0	-0.0	0.0	0.0	-0.0	0.0	-1.5505148054166348e-06	-0.0	-0.0
cg04427648	0.0004524400637958263	1.3492505489385514e-13	-0.0	0.0	-0.0	-0.0	-0.0	-0.0	0.0	0.0024183252495947136	-0.0	0.0	0.0	-0.0	0.0003161564457901652	-0.0	0.0	-0.0	-0.0	0.0	-0.0	0.0	0.0	-0.0	0.0	0.0	-0.0	-0.0	0.0	-0.0	5.64318595569257e-31	-0.0	0.0	0.0	0.0	0.0	0.0	-0.0	0.0	0.0	-0.00047006441447127524	-2.6505372501962955e-33	1.1179569546872186e-13	0.0	0.0002442862970855777	-0.0	-0.0	0.0	0.0	0.0	-1.1569309067907166e-30	0.0	-0.0	0.0	0.0	-0.0	-0.0	0.0	0.0	-0.0	0.0	0.0	0.0	-0.0	3.8912974387689196e-05	0.0	0.0
cg04427650	4.4360524803118086e-05	-2.612966925042274e-13	0.0	-0.0	-0.0	-0.0	-0.0	-0.0	0.0	-0.011301017891835363	0.0	0.0	0.0	0.0	-1.2381001104909594e-05	0.0	-0.0	-0.0	-0.0	-0.0	0.0	-0.0	-0.0	0.0	0.0	0.0	-0.0	-0.0	0.0	0.0	8.735906857913206e-31	-0.0	0.0	0.0	0.0	0.0	0.0	-0.0	0.0	-0.0	0.0	1.9831357843195304e-33	-1.3202612462557792e-13	0.0	-0.00022551925413869523	0.0	-0.0	-0.0	-0.0	-0.0	-2.6848607541556707e-31	0.0	0.0	0.0	-0.0	-0.0	0.0	-0.0	0.0	-0.0	0.0	-0.0	0.0	0.0	-1.733977617908749e-05	0.0	0.0
cg04427651	0.0001044654589001249	-4.9657833107035985e-14	-0.0	0.0	-0.0	-0.0	0.0	0.0	0.0	0.0041765137155257434	-0.0	-0.0	-0.0	-0.0	4.872651338026607e-05	-0.0	0.0	0.0	0.0	0.0	-0.0	0.0	-0.0	0.0	0.0	-0.0	0.0	0.0	-0.0	-0.0	5.341719354228166e-31	0.0	-0.0	0.0	0.0	0.0	0.0	0.0	0.0	0.0	-0.0	1.5216753421990235e-32	-1.8115627867087367e-14	-0.0	0.0001497661444548768	0.0	-0.0	-0.0	0.0	0.0	3.6123581055912666e-31	-0.0	-0.0	-0.0	-0.0	0.0	-0.0	-0.0	-0.0	-0.0	-0.0	-0.0	-0.0	-0.0	-1.7644620205519163e-05	0.0	0.0
cg04427860	-0.0005073500751427519	2.2374026800657455e-13	0.0	-0.0	-0.0	0.0	-0.0	-0.0	0.0	0.018945343462126785	0.0	-0.0	-0.0	-0.0	0.00019616368702828104	-0.0	0.0	-0.0	-0.0	-0.0	-0.0	-0.0	0.0	0.0	0.0	0.0	0.0	0.0	-0.0	-0.0	2.1423330398333393e-31	-0.0	-0.0	-0.0	-0.0	-0.0	-0.0	-0.0	-0.0	0.0	0.0	-1.0525874547542118e-32	1.622009579556691e-13	-0.0	-0.0007919308654582745	-0.0	-0.0	-0.0	0.0	0.0	6.736559710426956e-31	0.0	-0.0	-0.0	0.0	-0.0	0.0	0.0	0.0	-0.0	0.0	0.0	0.0	-0.0	-2.9133668277223686e-05	-0.0	-0.0
cg04427990	-0.00011717770757139004	1.0878191445480165e-14	-0.0	0.0	-0.0	-0.0	0.0	-0.0	0.0	0.0013766268007955886	-0.0	-0.0	-0.0	-0.0	9.342766522921505e-05	-0.0	0.0	0.0	-0.0	0.0	-0.0	0.0	-0.0	-0.0	0.0	-0.0	0.0	-0.0	-0.0	-0.0	-6.176801041978924e-31	0.0	0.0	0.0	0.0	-0.0	-0.0	0.0	0.0	0.0	-0.0	3.813722662152943e-34	1.4238860886325067e-15	-0.0	0.0003305991475281653	0.0	-0.0	0.0	0.0	0.0	2.1332439083018706e-30	-0.0	-0.0	-0.0	0.0	0.0	-0.0	-0.0	-0.0	0.0	-0.0	0.0	-0.0	-0.0	9.671002598768824e-07	0.0	-0.0
cg04428026	0.00033504936852985195	-2.361919972977267e-14	0.0	-0.0	-0.0	-0.0	-0.0	-0.0	-0.0	0.009168740451784854	0.0	0.0	0.0	-0.0	0.0003012170564841416	-0.0	0.0	0.0	-0.0	0.0	0.0	0.0	0.0	0.0	0.0	0.0	0.0	0.0	-0.0	-0.0	4.1091625932090577e-32	-0.0	0.0	0.0	0.0	0.0	0.0	-0.0	-0.0	0.0	-0.0	6.445191299038472e-33	4.424141053853453e-14	-0.0	-0.0013981763805924234	0.0	-0.0	-0.0	0.0	-0.0	-2.0453757381658655e-30	-0.0	-0.0	0.0	-0.0	-0.0	0.0	-0.0	0.0	-0.0	0.0	0.0	-0.0	-0.0	4.944598842444277e-05	0.0	-0.0
cg04428120	6.880326481277537e-05	-8.293251789942604e-14	-0.0	-0.0	-0.0	0.0	0.0	-0.0	0.0	-0.001040732623533683	-0.0	-0.0	-0.0	-0.0	0.00010208188361487235	-0.0	0.0	0.0	-0.0	0.0	-0.0	0.0	-0.0	-0.0	0.0	-0.0	0.0	-0.0	-0.0	-0.0	6.922690859423812e-32	-0.0	-0.0	0.0	0.0	0.0	-0.0	0.0	0.0	0.0	-0.0	1.1441167986458826e-34	5.668194702657003e-15	-0.0	0.00042223766376843773	0.0	0.0	0.0	0.0	0.0	-1.4888773273045093e-31	-0.0	-0.0	-0.0	0.0	0.0	-0.0	-0.0	0.0	0.0	-0.0	-0.0	0.0	-0.0	8.330123318782782e-06	0.0	0.0
cg04428453	0.00016915924208466928	8.138547836495713e-14	0.0	-0.0	-0.0	-0.0	-0.0	-0.0	-0.0	-0.009219977620258566	0.0	-0.0	-0.0	-0.0	-6.217124638192277e-05	0.0	0.0	-0.0	-0.0	0.0	-0.0	0.0	-0.0	0.0	-0.0	-0.0	-0.0	-0.0	0.0	0.0	-1.1135062559822116e-31	-0.0	0.0	-0.0	0.0	-0.0	-0.0	-0.0	-0.0	-0.0	0.0	-2.6314686368855298e-33	3.7413879600164484e-14	0.0	0.0009854025208395677	-0.0	-0.0	-0.0	0.0	0.0	2.147888603324538e-31	0.0	0.01664399432995061	-0.0	0.0	0.0	0.0	0.0	-0.0	0.0	0.0	0.0	-0.0	-0.0	2.6189784757776577e-05	-0.0	0.0
cg04428535	-0.0008300933150621459	-3.144125183945153e-13	-0.0	0.0	-0.0	0.0	-0.0	-0.0	0.0	-0.010948866198786416	0.0	-0.0	0.0	-0.0	-5.188924598306305e-05	0.0	0.0	0.0	0.0	-0.0	-0.0	-0.0	-0.0	-0.0	-0.0	0.0	-0.0	-0.0	0.0	0.0	5.285842423638268e-31	-0.0	0.0	0.0	0.0	0.0	-0.0	-0.0	-0.0	-0.0	-0.0	5.053182527352648e-33	-1.590275350511837e-14	0.0	0.0010271114019237927	-0.0	0.0	0.0	0.0	0.0	-1.4449432422365068e-30	-0.0	0.0	-0.0	0.0	0.0	0.0	0.0	-0.0	0.0	0.0	0.0	0.0	-0.0	4.189071145280748e-06	-0.0	-0.0
cg04428662	-2.3723974666688947e-05	2.5338522450904778e-14	0.0	0.0	0.0	0.0	-0.0	-0.0	-0.0	0.0002981310601324186	0.0	0.0	0.0	0.0	-9.782821871275049e-05	0.0	-0.0	-0.0	0.0	-0.0	0.0	-0.0	0.0	-0.0	0.0	0.0	-0.0	0.0	0.0	0.0	-1.9832854054429146e-30	-0.0	0.0	-0.0	-0.0	0.0	-0.0	-0.0	-0.0	-0.0	0.0	-2.631468636885531e-33	-9.588045437029893e-15	0.0	-0.0001575172449941823	-0.0	0.0	0.0	-0.0	-0.0	-9.763130015111533e-33	0.0	-0.0	0.0	-0.0	-0.0	0.0	0.0	0.0	-0.0	0.0	0.0	0.0	0.0	6.188158010011611e-06	-0.0	-0.0
cg04428700	9.792841819565585e-05	2.4056411434750824e-13	0.0	-0.0	-0.0	0.0	-0.0	-0.0	-0.0	-0.0013836957241305412	-0.0	0.0	0.0	-0.0	7.98189617092039e-05	0.0	-0.0	0.0	0.0	-0.0	-0.0	0.0	0.0	0.0	-0.0	0.0	0.0	0.0	0.0	0.0	5.694838513523095e-31	0.0	-0.0	0.0	-0.0	-0.0	0.0	-0.0	-0.0	-0.0	0.0	1.9602534483466128e-32	1.0939222210665872e-13	-0.0	-0.002189749214660592	0.0	0.0	-0.0	-0.0	-0.0	1.2155096868813862e-30	0.0	0.0	0.0	0.0	-0.0	-0.0	0.0	0.0	-0.0	0.0	0.0	-0.0	0.0	-3.0463385088430923e-05	-0.0	-0.0
cg04428773	6.140618752758321e-05	6.523885399231567e-14	-0.0	-0.0	-0.0	-0.0	0.0	-0.0	0.0	0.0015698920668594332	-0.0	-0.0	-0.0	-0.0	7.123482938627972e-05	-0.0	0.0	0.0	-0.0	0.0	-0.0	0.0	-0.0	-0.0	0.0	-0.0	0.0	-0.0	-0.0	-0.0	6.591077597812968e-31	-0.0	0.0	0.0	0.0	-0.0	-0.0	0.0	0.0	0.0	0.0	-1.3348029317535294e-33	9.206711936146686e-15	-0.0	0.0006542360410214849	0.0	-0.0	0.0	0.0	0.0	8.54273876322259e-31	-0.0	0.0	-0.0	0.0	0.0	-0.0	-0.0	-0.0	-0.0	-0.0	-0.0	-0.0	-0.0	-8.916344318072095e-07	0.0	-0.0
cg04429341	-6.536549169617516e-05	1.5126435705524988e-14	-0.0	-0.0	-0.0	-0.0	0.0	0.0	-0.0	0.0028524133718202615	0.0	-0.0	-0.0	-0.0	0.00017599816788276516	-0.0	0.0	0.0	0.0	0.0	-0.0	-0.0	-0.0	0.0	0.0	-0.0	0.0	0.0	-0.0	-0.0	4.9839437840507465e-31	0.0	-0.0	0.0	0.0	-0.0	-0.0	0.0	0.0	0.0	-0.0	-5.148525593906473e-33	-2.0051102491513252e-14	-0.0	0.0003958322399731484	0.0	-0.0	0.0	0.0	0.0	-8.738001363524828e-31	-0.0	0.007890412457175483	-0.0	-0.0	-0.0	-0.0	-0.0	-0.0	0.0	-0.0	-0.0	-0.0	-0.0	-7.905918173652133e-06	0.0	-0.0
cg04429421	0.0010132083793266016	-4.776123780399155e-13	0.0	0.0	0.0	0.0	-0.0	-0.0	0.0	-0.009163222313620496	-0.0	-0.0	-0.0	-0.0	-0.00014671282442490905	0.0	0.0	0.0	-0.0	0.0	-0.0	0.0	0.0	0.0	-0.0	0.0	0.0	-0.0	-0.0	0.0	2.281074882437228e-30	-0.0	0.0	0.0	0.0	0.0	-0.0	0.0	0.0	-0.0	-0.0	2.4941746210480244e-32	-7.607572062973919e-15	0.0	0.00012016770853215735	-0.0	0.0	-0.0	-0.0	-0.0	1.142286211768049e-30	0.0	0.11773188464736932	0.0	0.0	0.0	0.0	0.0	-0.0	0.0	0.0	-0.0	0.0	-0.0	3.1927319120617025e-05	-0.0	0.0
cg04429477	1.8967853703535557e-05	1.5103559109338576e-13	0.0	0.0	0.0	0.0	-0.0	-0.0	0.0	0.022664983249394303	-0.0	0.0	-0.0	0.0	0.0002570005231944624	0.0	-0.0	-0.0	-0.0	0.0	0.0	-0.0	-0.0	-0.0	0.0	-0.0	0.0	-0.0	0.0	0.0	-2.126952482650346e-30	0.0	-0.0	-0.0	-0.0	-0.0	-0.0	0.0	0.0	0.0	-0.0	-1.1708128572809544e-32	-2.607318694387943e-14	0.0	-0.0006806191660372468	0.0	-0.0	0.0	0.0	0.0	9.763130015111529e-33	0.0	-0.0	0.0	0.0	0.0	-0.0	0.0	0.0	-0.0	-0.0	0.0	-0.0	0.0	1.5585094151112363e-05	0.0	0.0
cg04429601	0.00019700869422991708	4.733328939333407e-14	0.0	-0.0	-0.0	-0.0	0.0	0.0	0.0	-0.01059765285015839	-0.0	-0.0	-0.0	-0.0	-3.952243172411342e-05	-0.0	-0.0	-0.0	0.0	0.0	0.0	-0.0	-0.0	0.0	0.0	-0.0	-0.0	-0.0	-0.0	0.0	-3.4191977105899717e-31	0.0	0.0	0.0	0.0	0.0	-0.0	0.0	0.0	0.0	-0.0	2.9747036764792952e-33	-2.824026853786306e-14	-0.0	-0.00019664120332912063	0.0	-0.0	0.0	0.0	0.0	3.7343972307801605e-31	-0.0	-0.02291469928064568	-0.0	-0.0	-0.0	-0.0	-0.0	-0.0	-0.0	-0.0	-0.0	-0.0	-0.0	6.835370112760923e-06	0.0	0.0
cg04429944	-0.0002488185989664732	-9.353709234274959e-14	0.0	-0.0	-0.0	0.0	-0.0	-0.0	0.0	-0.01578104066596949	-0.0	0.0	0.0	0.0	0.00022088113004148095	-0.0	-0.0	0.0	-0.0	-0.0	0.0	-0.0	-0.0	-0.00025377969780718794	0.0	-0.0	-0.0	-0.0	-0.0	-0.0	6.3521125114929365e-31	-0.0	-0.0	-0.0	-0.0	-0.0	0.0	0.0	0.0	0.0	0.0	8.275778176871887e-33	1.139365980649839e-13	0.0	0.0001576525457234272	-0.0	-0.0	0.0	0.0	0.0	2.8557155294201244e-31	0.0	-0.0	-0.0	0.0	0.0	-0.0	0.0	0.0	-0.0	0.0	0.0	0.0	-0.0	-5.052744158568869e-05	-0.0	-0.0
cg04430031	1.0950341380096214e-05	2.36441934454057e-13	0.0	0.0	-0.0	0.0	0.0	0.0	-0.0	0.007925731285616938	-0.0	-0.0	-0.0	-0.0	0.00011151867306002744	-0.0	-0.0	0.0	0.0	-0.0	-0.0	0.0	-0.0	0.0	0.0	-0.0	0.0	0.0	-0.0	0.0	-5.931787421935248e-31	-0.0	-0.0	-0.0	-0.0	-0.0	-0.0	0.0	0.0	0.0	0.0	-1.9068613310764712e-32	9.954726223757831e-15	-0.0	0.0007744607292143735	0.0	-0.0	0.0	0.0	0.0	-5.809062358991365e-31	-0.0	0.0	-0.0	-0.0	-0.0	-0.0	-0.0	-0.0	0.0	0.0	-0.0	-0.0	-0.0	-1.0770917851792012e-05	0.0	0.0
cg04430129	2.8020399443280443e-05	3.6691160216635605e-14	-0.0	-0.0	-0.0	-0.0	-0.0	-0.0	0.0	-0.0	-0.0	-0.0	-0.0	-0.0	1.9243923827749314e-05	-0.0	0.0	0.0	0.0	0.0	-0.0	0.0	-0.0	0.0	0.0	-0.0	0.0	-0.0	-0.0	-0.0	5.260496187082028e-31	0.0	-0.0	0.0	0.0	-0.0	-0.0	0.0	0.0	0.0	-0.0	-4.957839460798825e-33	2.1981171493280766e-14	-0.0	0.00010435597700292569	0.0	0.0	0.0	0.0	0.0	1.2887331619947227e-30	-0.0	-0.0	-0.0	0.0	0.0	-0.0	-0.0	-0.0	0.0	-0.0	-0.0	-0.0	-0.0	-1.1243130820582564e-05	0.0	-0.0
cg04430578	-0.00020054659279333093	1.0580174226010467e-13	-0.0	-0.0	0.0	-0.0	-0.0	-0.0	0.0	-0.009453111578252692	0.0	-0.0	-0.0	0.0	0.00010829982893880416	-0.0	0.0	-0.0	0.0	-0.0	-0.0	-0.0	-0.0	-0.0	0.0	-0.0	-0.0	-0.0	-0.0	-0.0	-5.158535190026231e-31	-0.0	-0.0	0.0	0.0	-0.0	-0.0	-0.0	-0.0	-0.0	0.0	-1.4110773849965882e-33	1.2635770604190916e-13	-0.0	0.0004636293858968965	0.0	-0.0	0.0	0.0	0.0	1.0876737032460196e-31	0.0	-0.08028175230179524	-0.0	0.0	0.0	-0.0	0.0	0.0	-0.0	-0.0	-0.0	0.0	-0.0	-2.9547335627954943e-05	0.0	-0.0
cg04430665	-9.917331551365057e-05	-3.7545884286669054e-13	-0.0	-0.0	-0.0	-0.0	0.0	0.0	0.0	-0.007566649855531469	-0.0	-0.0	-0.0	-0.0	-0.00014769280015170135	0.0	0.0	0.0	-0.0	-0.0	0.0	0.0	-0.0	-0.0	0.0	0.0	-0.0	-0.0	-0.0	-0.0	-2.1022975070910925e-31	0.0	0.0	0.0	0.0	0.0	0.0	-0.0	-0.0	-0.0	0.0	-6.292642392552357e-34	-1.5594315445438693e-13	0.0	-0.00179524638172192	-0.0	0.0	0.0	-0.0	-0.0	-5.979917134255813e-32	0.0	-0.001796476381498184	0.0	0.0	0.0	0.0	0.0	0.0	-0.0	-0.0	0.0	0.0	0.0	-3.116520587655492e-05	-0.0	-0.0
cg04430847	-0.0005453052024266651	-8.17510653201954e-14	0.0	0.0	-0.0	0.0	-0.0	-0.0	0.0	0.01263001272330535	0.0	0.0	-0.0	0.0	5.9867383242677456e-05	0.0	0.0	-0.0	0.0	-0.0	0.0	-0.0	0.0	0.0	0.0	-0.0	0.0	0.0	-0.0	-0.0	3.949356491891383e-31	0.0	0.0	-0.0	-0.0	-0.0	-0.0	0.0	0.0	-0.0	0.0	-1.1269550466661947e-32	4.549272148941177e-15	-0.0	0.0011097116861813934	0.0	0.0	-0.0	0.0	0.0	1.5084035873347318e-30	-0.0	-0.0	-0.0	-0.0	-0.0	-0.0	0.0	-0.0	-0.0001888452962315603	-0.0	-0.0	-0.0	0.0	-9.437633963121766e-05	-0.0	-0.0
cg04430911	-6.654215751863232e-05	-7.831372075816718e-14	0.0	0.0	0.0	-0.0	-0.0	-0.0	-0.0	0.0024709981666051583	0.0	0.0	0.0	0.0	-2.1226129984147235e-05	0.0	0.0	0.0	0.0	-0.0	-0.0	-0.0	0.0	-0.0	-0.0	-0.0	-0.0	-0.0	0.0	0.0	-8.187410458497246e-31	-0.0	0.0	0.0	0.0	0.0	0.0	-0.0	-0.0	-0.0	-0.0	-3.3751445560053545e-33	-6.412916565396201e-14	0.0	0.0008013849924173503	-0.0	0.0	-0.0	-0.0	-0.0	-5.491760633500237e-32	0.0	0.0	0.0	-0.0	-0.0	0.0	0.0	-0.0	-0.0	0.0	0.0	-0.0	0.0	2.0990690765572875e-05	-0.0	0.0
cg04430982	0.0005932533545143037	2.1345041775877406e-13	0.0	0.0	-0.0	-0.0	-0.0	-0.0	-0.0	-0.012944114479771408	0.0	0.0	0.0	-0.0	-0.0005979400596106979	-0.0	-0.0	0.0	-0.0	-0.0	0.0	-0.0	-0.0	0.0	0.0	0.0	0.0	0.0	-0.0	-0.0	-9.202700047824012e-31	0.0	2.1341778963261313	0.0	0.0	0.0	0.0	0.0	0.0	0.0	-0.0006756579969433422	9.963350454874553e-33	-6.271259614573282e-14	0.0	-0.0017846885741123245	0.0	0.0	0.0	-0.0	-0.0	-8.054582262467017e-31	-0.0	-0.0	0.0	-0.0	-0.0	-0.0	-0.0	0.0	0.0	0.0	0.0	-0.0	-0.0	3.008188515810326e-05	0.0	0.0
cg04431054	-0.00020765202205819285	-7.476493227745327e-14	0.0	0.0	0.0	0.0	0.0	0.0	-0.0	-0.010361645546975773	-0.0	0.0	0.0	0.0	0.0004519666712061315	0.0	-0.0	0.0	0.0	-0.0	0.0	-0.0	-0.0	0.0	-0.0	0.0	-0.0	0.0	0.0	0.0	1.950124079281832e-31	0.0	0.0	-0.0	0.0	0.0	0.0	-0.0	0.0	0.0	0.0	-2.34543943722406e-33	-1.1251480464246248e-13	0.0	-0.0015190898212648603	0.0	0.0	0.0	-0.0	-0.0	-9.61668306488486e-31	-0.0	-0.0	0.0	-0.0	0.0	-0.0	-0.0	-0.0	0.0	-0.0	0.0	0.0	0.0	3.0137975106200313e-05	-0.0	0.0
cg04431069	9.497978836603405e-05	3.051252901217326e-13	0.0	0.0	0.0	0.0	0.0	0.0	-0.0	-0.004259487869189716	-0.0	0.0	0.0	0.0	0.00023642207251882156	-0.0	-0.0	-0.0	0.0	-0.0	-0.0	0.0	-0.0	-0.0	-0.0	0.0	0.0	0.0	-0.0	0.0	-1.7510793155378816e-30	-0.0	0.0	-0.0	-0.0	0.0	0.0	-0.0	-0.0	-0.0	0.0	2.4026452771563537e-33	2.9610377648173244e-14	0.0	-0.002020576644485781	-0.0	-0.0	0.0	-0.0	-0.0	8.799020926119266e-31	-0.0	-0.0	0.0	-0.0	-0.0	0.0	-0.0	-0.0	-0.0	-0.0	-0.0	0.0	0.0	-2.9906774463774894e-05	-0.0	-0.0
cg04431254	0.00012828633071992372	-1.296995008705018e-14	-0.0	0.0	0.0	0.0	-0.0	-0.0	-0.0	-0.004619771583582031	0.0	0.0	0.0	0.0	-0.00011871248110858395	0.0	-0.0	0.0	-0.0	-0.0	-0.0	-0.0	0.0	0.0	-0.0	0.0	-0.0	0.0	0.0	0.0	-7.092433837573193e-31	-0.0	-0.0	-0.0	0.0	0.0	-0.0	-0.0	-0.0	-0.0	0.0	3.870928502085238e-33	3.932577323509903e-14	0.0	0.0008668304489272979	-0.0	0.0	-0.0	-0.0	-0.0	1.0153655215715994e-30	0.0	0.0	0.0	-0.0	-0.0	0.0	0.0	-0.0	0.0	0.0	-0.0	0.0	0.0	2.5571564905590885e-06	-0.0	0.0
cg04431387	-2.1907823166019783e-05	1.6507252505031623e-14	0.0	0.0	0.0	0.0	-0.0	-0.0	0.0	-0.012302937105254675	0.0	0.0	-0.0	0.0	0.0001437794577197511	-0.0	-0.0	-0.0	0.0	-0.0	0.0	-0.0	0.0	0.0	0.0	-0.0	0.0	0.0	-0.0	4.979208396736451e-06	1.121474959141939e-30	0.0	0.0	-0.0	-0.0	-0.0	0.0	-0.0	-0.0	-0.0	0.0004425039166421282	2.485117029725411e-32	-1.0300423291043674e-13	-0.0	0.000329241806992287	-0.0	0.0	-0.0	0.0	0.0	-5.7358388838780255e-31	0.0	0.10253623131435077	-0.0	-0.0	-0.0	-0.0	0.0	-0.0	0.0	0.0	-0.0	-0.0	-0.0	2.1911041870334915e-05	0.0	0.0
cg04431551	-9.99404857766443e-05	-5.53797718864802e-13	0.0	-0.0	0.0	0.0	0.0	0.0	-0.0	0.005034391646967723	0.0	0.0	-0.0	-0.0	-0.0006378687007784721	-0.0	-0.0	0.0	-0.0	-0.0	-0.0	-0.0	0.0	0.0	0.0	0.0	0.0	-0.0	-0.0	-0.0	-6.821497930142448e-31	0.0	-0.0	-0.0	-0.0	-0.0	-0.0	0.0	0.0	0.0	-0.0	-5.587103700054062e-33	3.274887341432037e-14	-0.0	6.571384050602752e-05	-0.0	-0.0	0.0	0.0	0.0	4.759525882366874e-31	-0.0	0.0	-0.0	-0.0	-0.0	0.0	-0.0	0.0	-0.0	0.0	-0.0	0.0	-0.0	-5.7034944010646905e-05	-0.0	0.0
cg04431574	-0.0003112111405187551	2.800339423056088e-13	0.0	-0.0	-0.0	-0.0	-0.0	-0.0	-0.0	0.03328354569893678	-0.0	0.0	0.0	0.0	-0.00010109846822093244	-0.0	0.0	-0.0	-0.0	-0.0	-0.0	-0.0	0.0	0.0	-0.0	0.0	-0.0	-0.0	0.0	-0.0	-3.562298337813758e-31	-0.0	0.0	-0.0	0.0	-0.0	-0.0	-0.0	0.0	0.0	-0.0	-9.848938775009975e-33	3.7997630303579494e-14	-0.0	0.0018847709737587078	0.0	-0.0	-0.0	0.0	0.0	-1.9526260030223064e-31	0.0	-0.0	-0.0	0.0	0.007894154876566879	-0.0	0.0	0.0	-0.0	-0.0	-0.0	-0.0	-0.0	-3.147589939183988e-05	0.0	-0.0
cg04431596	0.00030120403074643433	5.02093976126739e-14	0.0	0.0	0.0	-0.0	0.0	0.0	0.0	0.0014903801777993166	-0.0	-0.0	-0.0	-0.0	0.00024438754772884887	0.0	0.0	0.0	0.0	0.0	0.0	0.0	-0.0	-0.0	0.0	0.0	0.0	0.0	-0.0	-0.0	-4.296187096283151e-31	0.0	0.0	0.0	0.0	0.0	0.0	-0.0	-0.0	0.0	-0.0	2.1394984134678008e-32	9.993927903245057e-14	-0.0	-0.0007152577527895048	0.0	0.0	-0.0	-0.0	-0.0	-1.3473119420853914e-30	0.0	-0.0853611249707584	-0.0	0.0	0.0	0.0	0.0	0.0	-0.0	0.0	-0.0	-0.0	-0.0	9.832481725234669e-05	0.0	0.0
cg04431629	8.690833235807647e-05	-3.0116726867455527e-13	0.0	0.0	0.0	-0.0	0.0	0.0	-0.0	-0.010749395758711144	0.0	0.0	0.0	-0.0	1.1294150165464977e-05	0.0	0.0	0.0	-0.0	0.0	-0.0	0.0	0.0	-0.0	-0.0	0.0	-0.0	-0.0	0.0	-0.0	6.743923084924859e-31	0.0	0.0	0.0	0.0	0.0	-0.0	-0.0	-0.0	-0.0	-0.0	-2.8316890766485596e-33	7.15792121352547e-14	0.0	0.0010047411840074637	-0.0	0.0	-0.0	-0.0	-0.0	7.761688362013668e-31	0.0	-0.0	0.0	0.0	-0.0	0.0	0.0	0.0	0.0	0.0	0.0	0.0	0.0	-7.478153745101651e-06	-0.0	0.0
cg04431840	0.0002902594495507649	-1.5462979766114283e-13	-0.0	-0.0	0.0	0.0005984806451611462	0.0	-0.0	0.0	-0.002839322945470863	-0.0	-0.0	-0.0	0.0	-5.858242707151309e-05	-0.0	0.0	-0.0	0.0	-0.0	0.0	0.0	0.0	0.0	-0.0	0.0	0.0	-0.0	0.0	4.102647402597028e-06	1.1017932224221297e-31	0.0	-0.0	-0.0	-0.0	-0.0	-0.0	0.0	-0.0	0.0	0.0	-4.652741647826588e-33	1.2557657338719278e-13	-0.0	0.0012802626553145432	-0.0	-0.0	0.0	0.0	0.0	-5.662615408764691e-31	0.0	0.0	0.0	9.693485527979077e-06	0.0	-0.0	0.0003521602816423461	0.0	0.0	0.0	0.0	0.020227928221933672	-0.0	-1.6989859185631786e-05	0.0	0.0
cg04431844	-0.00046249016811612256	-2.985132804954621e-14	-0.0	0.0	-0.0	0.0	-0.0	-0.0	-0.0	-0.011031869725409416	-0.0	-0.0	-0.0	-0.0	5.2727583665084504e-05	-0.0	-0.0	0.0	-0.0	-0.0	-0.0	-0.0	0.0	-0.0	0.0	0.0	0.0	0.0	-0.0	-0.0	1.9614530789546972e-31	-0.0	0.0	-0.0	0.0	0.0	0.0	-0.0	0.0	-0.0	0.0	1.9945769523059898e-32	-1.4087681100733552e-13	-0.0	0.0012452621620847458	-0.0	-0.0	-0.0	-0.0	-0.0	4.979196307706882e-31	0.0	0.10497357847825908	-0.0	-0.0	-0.0	0.0	0.0	0.0	-0.0	-0.0	0.0	-0.0	-0.0	4.821619942258653e-05	0.0	-0.0
cg04431935	-4.937060377105373e-05	2.430596282991876e-13	0.0	0.0	-0.0	-0.0	-0.0	0.0	-0.0	0.011701497707140462	0.0	0.0	0.0	-0.0	0.0001851616192289959	-0.0	-0.0	0.0	0.0	-0.0	0.0	0.0	-0.0	-0.0	0.0	-0.0	-0.0	-0.0	-0.0	-0.0	-1.628457295349878e-30	-0.0	0.0	0.0	0.0	0.0	-0.0	0.0	0.0	0.0	-0.0	-1.1784403026052599e-32	-6.51056958703288e-15	-0.0	-2.540421235901727e-05	0.0	0.0	-0.0	0.0	0.0	-7.37116316140921e-31	-0.0	-0.0	-0.0	0.0	-0.0	-0.0	-0.0	-0.0	-0.0	-0.0	-0.0	-0.0	-0.0	3.3209504924247934e-05	-0.0	-0.0
cg04431946	-0.0001630539174346363	2.673104095422147e-13	-0.0	0.0	-0.0	0.0	0.0	0.0	-0.0	0.0002510753328230519	-0.0	-0.0	0.0	-0.0	-5.091046815009153e-05	0.0	0.0	-0.0	-0.0	-0.0	0.0	-0.0	-0.0	-0.0	-0.0	0.0	0.0	0.0	0.0	0.0	-5.992752801530751e-31	0.0	-0.0	0.0	-0.0	0.0	0.0	0.0	0.0	0.0	0.0	4.023477408571355e-33	3.709181845363264e-14	0.0	-0.0006963356620834188	-0.0	0.0	0.0	-0.0	-0.0	-4.515447631989082e-31	-0.0	-0.0	0.0	-0.0	0.0	0.0	-0.0	-0.0	-0.0	-0.0	-0.0	-0.0	0.0	5.620994033112408e-09	-0.0	-0.0
cg04432278	-3.779341011892707e-05	9.549686203428798e-14	0.0	0.0	0.0	0.0	-0.0	-0.0	-0.0	0.0006776291882209578	0.0	0.0	0.0	0.0	-0.0001000789699946716	0.0	-0.0	-0.0	-0.0	-0.0	0.0	-0.0	0.0	0.0	-0.0	0.0	-0.0	0.0	0.0	0.0	1.1174906075620751e-30	0.0	0.0	-0.0	-0.0	-0.0	0.0	-0.0	-0.0	-0.0	-0.0	-5.034113914041885e-33	-7.671414344410933e-15	0.0	2.2343438984138818e-07	-0.0	0.0	0.0	-0.0	-0.0	-3.954067656120171e-31	0.0	-0.0	0.0	0.0	-0.0	0.0	0.0	0.0	0.0	0.0	0.0	-0.0	0.0	6.797000908972293e-06	-0.0	0.0
cg04432599	9.956218546137973e-06	5.523892625456194e-14	0.0	-0.0	0.0	-0.0	-0.0	0.0	-0.0	-0.0030857418454283245	0.0	0.0	0.0	0.0	-0.00011125870355810718	0.0	-0.0	0.0	-0.0	0.0	-0.0	-0.0	0.0	0.0	-0.0	0.0	-0.0	-0.0	0.0	0.0	2.0431562884598584e-30	0.0	0.0	-0.0	0.0	0.0	-0.0	-0.0	-0.0	-0.0	0.0	4.385781061475884e-33	1.6955705807797885e-14	0.0	5.5213468631919974e-05	-0.0	0.0	-0.0	-0.0	-0.0	2.2211120784378742e-31	0.0	0.0	0.0	-0.0	-0.0	0.0	0.0	0.0	0.0	0.0	-0.0	0.0	0.0	1.406883070247618e-06	-0.0	0.0
cg04432657	8.833551503957462e-05	-1.8833536648487309e-13	0.0	-0.0	-0.0	-0.0	-0.0	-0.0	0.0	-0.00903073490628831	-0.0	-0.0	-0.0	0.0	0.00012327226405946077	-0.0	0.0	0.0	0.0	-0.0	0.0	-0.0	0.0	0.0	0.0	-0.0	0.0	0.0	-0.0	0.0	-1.7786529486399757e-30	0.0	0.0	-0.0	-0.0	-0.0	0.0	0.0	0.0	-0.0	-0.0	-8.9145767227825e-33	-6.684848051107242e-14	-0.0	0.0012243145300666418	0.0	-0.0	-0.0	0.0	-0.0	-1.022687869082933e-30	0.0	-0.0	-0.0	-0.0	-0.0	-0.0	0.0	-0.0	-0.0	-0.0	0.0	-0.0	-0.0	3.489827298147945e-05	-0.0	0.0
cg04432742	-0.0004084210890802789	-1.6355239395176958e-13	-0.0	0.0	0.0	0.0	-0.0	-0.0	0.0	-0.009902072353795172	-0.0	-0.0	-0.0	-0.0	-8.563386866754419e-06	-0.0	-0.0	0.0	-0.0	0.0	0.0	0.0	-0.0	-0.0	-0.0	0.0	0.0	0.0	-0.0	0.0	6.840411599087823e-31	0.0	-0.0	-0.0	0.0	-0.0	0.0	0.0	0.0	0.0	0.0	-7.722788390859705e-33	-2.3715363113304752e-14	-0.0	-0.0009380088401261156	0.0	0.0	-0.0	0.0	0.0	-4.661894582215755e-31	-0.0	0.0	-0.0	0.0	0.0	-0.0	-0.0	0.0	-0.0	-0.0	0.0	0.0	-0.0	-2.928189442397875e-05	-0.0	-0.0
cg04433035	0.00015972299581692854	-1.150338001877709e-13	0.0	-0.0	0.0	0.0	0.0	-0.0	-0.0	0.02175073286914476	0.0	0.0	0.0	-0.0	-8.175227017696275e-05	0.0	-0.0	0.0	-0.0	-0.0	0.0	-0.0	0.0	0.0	0.0	-0.0	-0.0	-0.0	0.0	-0.0	6.084440892103525e-31	0.0	0.0	0.0	0.0	0.0	-0.0	-0.0	0.0	0.0	-0.0	-1.2051363612403292e-32	-8.69691037371344e-14	0.0	-0.0003715250684344173	-0.0	0.0	0.0	-0.0	-0.0	-4.137126343903512e-31	0.0	0.0	0.0	-0.0	-0.0	0.0	0.0	-0.0	0.0	0.0	0.0	-0.0	0.0	2.0060246448451437e-05	-0.0	0.0
cg04433047	-0.00024525634076869024	-2.278988628120829e-13	-0.0	-0.0	0.0	0.0	0.0	0.0	0.0	0.002408892800523053	-0.0	-0.0	-0.0	-0.0	-0.00035070762889723877	0.0	-0.0	-0.0	-0.0	0.0	-0.0	0.0	-0.0	-0.0005928090224122203	0.0	0.0	-0.0	-0.0	0.0	0.0	1.2288892373961986e-30	-0.0	-0.0	0.0	0.0	0.0	-0.0	-0.0	-0.0	0.0	0.0	1.1917883319227954e-32	-2.275417044563752e-14	0.0	-0.0011824794531077984	0.0	0.0	0.0	0.0	0.0	1.8452315728560797e-30	0.0	-0.0	0.0	0.0	0.0	0.0	-0.0	0.0	0.0	0.0	-0.0	0.08423007064643727	-0.0	-3.32644686792392e-05	0.0	0.0
cg04433051	0.0001616691929483027	1.1931826491634302e-13	-0.0	0.0	0.0	-0.0	-0.0	-0.0	-0.0	-0.0035132543311439143	0.0	0.0	0.0	0.0	0.00017617586744202596	0.0	0.0	-0.0	-0.0	-0.0	0.0	-0.0	-0.0	0.0	-0.0	0.0	-0.0	0.0	0.0	-0.0	2.10538897988318e-30	-0.0	-0.0	-0.0	0.0	0.0	-0.0	-0.0	0.0	-0.0	0.0	-6.254505165930824e-33	5.89423077467761e-14	0.0	0.0004885412921317126	0.0	0.0	0.0	-0.0	-0.0	-1.2447990769267203e-30	0.0	0.008999484840072045	0.0	0.0	0.0	0.0	0.0	0.0	0.0	-0.0	-0.0	-0.0	0.0	1.1289653694941996e-05	-0.0	-0.0
cg04433134	0.0003344242791624293	-3.383317161770073e-13	0.0	-0.0	0.0	0.0	-0.0	-0.0	-0.0	0.00525882995756794	-0.0	-0.0	-0.0	-0.0	0.0001958750681673996	-0.0	0.0	-0.0	-0.0	0.0	-0.0	0.0	0.0	0.0	0.0	0.0	0.0	-0.0	-0.0	0.0	-5.859877076554086e-32	0.0	0.0	-0.0	0.0	-0.0	0.0	0.0	0.0	0.0	-0.0	-1.268062785165853e-32	-6.139696950785552e-14	-0.0	-0.0007151295921915224	-0.0	0.0	0.0	0.0	0.0	-1.5621008024178457e-31	-0.0	0.0	-0.0	-0.0	0.0	-0.0	0.0	0.0	-0.0	0.0	0.0	-0.0	-0.0	-4.750818350129829e-06	-0.0	-0.0
cg04433201	4.724336035154039e-05	-3.526137801472166e-13	0.0	-0.0	0.0	0.0	0.0	0.0	-0.0	-0.015390032612317646	-0.0	0.0	0.0	0.0	-4.08403946466744e-05	-0.0	0.0	-0.0	0.0	-0.0	0.0	0.0	0.0	0.0	0.0	0.0	-0.0	0.0	-0.0	-0.0	-9.887336460257986e-31	0.0	0.0	-0.0	-0.0	-0.0	0.0	0.0	0.0	0.0	0.0	1.8687241044549417e-33	-3.460811405282094e-14	0.0	0.00101531946889762	-0.0	-0.0	0.0	0.0	0.0	1.0641811716471573e-30	-0.0	0.0	-0.0	-0.0	-0.0	-0.0	-0.0	-0.0	0.0	0.0	0.0	-0.0	0.0	1.1561163768462932e-06	-0.0	0.0
cg04433771	8.299666285094314e-05	8.369023804495459e-14	0.0	0.0	0.0	0.0	-0.0	-0.0	-0.0	-4.916000017105433e-05	0.0	0.0	0.0	0.0	-0.00024726071343667434	0.0	-0.0	-0.0	-0.0	-0.0	-0.0	-0.0	0.0	0.0	-0.0	0.0	-0.0	0.0	0.0	0.0	9.703864270640627e-31	-0.0	0.0	-0.0	-0.0	0.0	-0.0	-0.0	-0.0	-0.0	-0.0	-7.207935831469061e-33	1.4563214641297618e-14	0.0	-0.00012849101080196184	-0.0	-0.0	0.0	-0.0	-0.0	-1.1032336917076036e-30	0.0	-0.0	0.0	-0.0	-0.0	0.0	0.0	0.0	0.0	0.0	0.0	0.0	0.0	6.0906378018002335e-06	-0.0	0.0
cg04433990	0.00018101063423390897	-3.2572163335968157e-13	-0.0	0.0	0.0	-0.0	-0.0	-0.0	-0.0	0.007217090355932579	0.0	0.0	0.0	0.0	0.0005559014760292607	0.0	0.0	0.0	-0.0	-0.0	-0.0	-0.0	0.0	0.0	0.0	-0.0	0.0	-0.0	-0.0	-0.0	-6.350720388651779e-31	-0.0	-0.0	0.0	-0.0	-0.0	0.0	-0.0	-0.0	-0.0	0.0	1.2737833691590823e-32	-6.149322628550278e-14	-0.0	0.0017543179466771716	-0.0	0.0	-0.0	0.0	0.0	2.1112768657678703e-30	0.0	0.0	-0.0	-0.0	0.0	0.0	-0.0	-0.0	0.0	-0.0	-0.0	0.0	-0.0	2.169270268650102e-05	0.0	0.0
cg04434034	-0.0001568372084806603	-1.0910755409576756e-13	0.0	-0.0	0.0	0.0	0.0	-0.0	-0.0	-0.00020109531973176844	0.0	-0.0	-0.0	-0.0	-0.00026340304219588546	-0.0	-0.0	-0.0	-0.0	0.0	0.0	0.0	0.0	0.0	0.0	0.0	-0.0	0.0	-0.0	0.0	-4.56155451234927e-31	0.0	0.0	-0.0	0.0	-0.0	0.0	0.0	0.0	0.0	0.0	7.522567951096682e-33	-7.912843065876056e-14	-0.0	0.0008225104444133276	-0.0	-0.0	-0.0	0.0	-0.0	-6.590112760200285e-31	-0.0	-0.1512599726051173	0.0	-0.0	-0.0	0.0	0.0	0.0	-0.0	0.0	0.0	-0.0	-0.0	-2.6170711380578364e-05	-0.0	0.0
cg04434038	8.815370823035137e-05	-9.311163999352347e-14	0.0	0.0	0.0	0.0	-0.0	-0.0	-0.0	0.010400863065809299	0.0	-0.0	-0.0	-0.0	0.0002957832470620953	-0.0	-0.0	0.0	0.0	-0.0	0.0	0.0	-0.0	-0.0	0.0	-0.0	-0.0	-0.0	-0.0	-0.0	4.057894069265749e-31	0.0	-0.0	-0.0	-0.0	-0.0	-0.0	-0.0	-0.0	0.0	-0.0	4.3476438348543546e-33	3.179066593956024e-14	0.0	-0.0010398730574634413	-0.0	-0.0	0.0	-0.0	0.0	1.1471677767756047e-30	-0.0	0.003961992786669957	-0.0	0.0	0.0	0.0	0.0	0.0	-0.0	0.0	0.0	-0.0	-0.0	3.855483306969253e-05	0.0	-0.0
cg04434244	-3.700692545716648e-05	4.759992958743247e-14	0.0	0.0	-0.0	-0.0	0.0	0.0	-0.0	0.00509774330426903	0.0	0.0	-0.0	-0.0	-5.168652136562237e-05	-0.0	-0.0	-0.0	-0.0	0.0	-0.0	0.0	-0.0	-0.0	0.0	0.0	0.0	-0.0	-0.0	-0.0	-2.986823557820883e-31	-0.0	0.0	0.0	0.0	0.0	-0.0	0.0	0.0	0.0	-0.0	9.114797162545533e-33	9.63032450185499e-14	-0.0	0.0003148723565258954	-0.0	-0.0	-0.0	0.0	0.0	-5.809062358991362e-31	-0.0	0.18521230021849452	-0.0	-0.0	0.0	-0.0	-0.0	0.0	-0.0	0.0	-0.0	0.0	-0.0	-1.7658662446641805e-05	0.0	0.0
cg04434332	-0.0001480442641222428	-1.087060356396003e-13	0.0	0.0	0.0	0.0	0.0	-0.0	0.0	0.0002306263012169565	-0.0	0.0	0.0	0.0	-0.00024699568606739855	0.0	-0.0	0.0	0.0	-0.0	-0.0	-0.0	0.0	0.0	-0.0	0.0	-0.0	-0.0	0.0	-0.0	-1.3168329975686163e-30	0.0	-0.0	0.0	0.0	0.0	-0.0	-0.0	0.0	0.0	0.0	-1.0144502281326823e-32	9.103619335985713e-15	-0.0	0.0006156098944235522	-0.0	-0.0	0.0	-0.0	-0.0	3.2706485550623636e-31	0.0	0.0	0.0	-0.0	0.0	-0.0	-0.0	0.0	-0.0	0.0	-0.0	0.0	0.0	-2.1348927732431848e-05	-0.0	-0.0
cg04434360	0.00021659059520714536	-9.04717987474298e-14	0.0	-0.0	-0.0	-0.0	0.0	0.0	0.0	0.012155159421569021	-0.0	-0.0	-0.0	-0.0	-0.000199357000891805	0.0	0.0	0.0	-0.0	-0.0	0.0	0.0	-0.0	0.0	0.0	0.0	0.0	-0.0	-0.0	0.0	7.880663391083621e-31	-0.0	0.0	0.0	0.0	0.0	0.0	0.0	0.0	0.0	-0.0	2.9613556471617606e-32	-4.7228418233113394e-14	0.0	0.0009482644386822442	0.0	-0.0	-0.0	0.0	0.0	1.0861482141811578e-30	-0.0	-0.0	0.0	-0.0	0.0	0.0	0.0	-0.0	0.0	-0.0	-0.0	-0.0	-0.0	-2.0394759231907723e-06	-0.0	-0.0
cg04434361	1.9842274127971944e-05	-2.1056603955763877e-13	0.0	-0.0	-0.0	0.0	0.0	0.0	0.0	-0.002349280383124809	-0.0	-0.0	-0.0	-0.0	-6.485464336550672e-05	0.0	-0.0	0.0	-0.0	-0.0	0.0	-0.0	-0.0	-0.0	0.0	-0.0	-0.0	-0.0	-0.0	-0.0	3.6348807424975464e-31	0.0	0.0	-0.0	0.0	0.0	0.0	0.0	0.0	0.0	-0.0	1.6132046860906942e-32	-5.690943348696663e-14	0.0	0.0008288875264110192	-0.0	0.0	0.0	0.0	0.0	5.02801195778244e-31	-0.0	-0.025582774661110537	-0.0	-0.0	0.0	0.0	0.0	0.0	-0.0	-0.0	0.0	0.0	0.0	-2.4914701715110984e-05	-0.0	-0.0
cg04434363	0.00013213997429544616	-2.056008217470551e-14	0.0	0.0	-0.0	0.0	0.0	0.0	-0.0	0.01151314693943852	-0.0	-0.0	-0.0	0.0	0.0001369931485314143	-0.0	0.0	0.0	0.0	-0.0	0.0	0.0	-0.0	-0.0	0.0	0.0	-0.0	-0.0	0.0	-0.0	-7.5846692725120485e-31	0.0	-0.0	0.0	-0.0	-0.0	0.0	-0.0	-0.0	0.0	0.0	1.3348029317535303e-33	-2.857144000841144e-14	0.0	-0.0006056134836893317	-0.0	0.0	0.0	-0.0	-0.0	-1.962389133037418e-30	-0.0	-0.0	0.0	-0.0	0.0	-0.0	-0.0	-0.0	0.0	-0.0	0.0	-0.0	0.0	-1.1130045284768237e-05	-0.0	-0.0
cg04434364	-0.00017761412923181287	2.228628548716191e-14	0.0	0.0	-0.0	-0.0	-0.0	-0.0	-0.0	-0.013855452549188126	-0.0	0.0	-0.0	0.0	6.493940821124424e-05	-0.0	0.0	0.0	0.0	-0.0	0.0	-0.0	-0.0	-0.0	-0.0	-0.0	-0.0	-0.0	0.0	0.0	1.2977945176098935e-31	-0.0	-0.0	-0.0	0.0	0.0	-0.0	0.0	-0.0	-0.0	0.0	-3.2321299561746196e-33	-2.6552096754140183e-14	-0.0	0.0002205019529898483	0.0	0.0	-0.0	-0.0	-0.0	2.001441653097865e-31	-0.0	0.07002709722270596	0.0	-0.0	0.0	-0.0	-0.0	0.0	-0.0	0.0	0.0	-0.0	-0.0	1.457834351896579e-06	-0.0	0.0
cg04434386	0.0002859014167084363	-1.3686111281725615e-13	0.0	-0.0	-0.0	-0.0	-0.0	-0.0	-0.0	-0.0008982977744591728	-0.0	0.0	0.0	0.0	-0.00011585051025108433	0.0	0.0	0.0	-0.0	-0.0	0.0	-0.0	0.0	0.0	0.0	0.0	0.0	-0.0	-0.0	-0.0	-4.91985812912161e-31	0.0	0.0	0.0	0.0	-0.0	0.0	-0.0	0.0	-0.0	0.0	-6.826563565253772e-33	-6.985084620469337e-14	0.0	-7.661605788129839e-05	0.0	-0.0	-0.0	-0.0	-0.0	-5.369721508311345e-32	0.0	-0.0	0.0	-0.0	-0.0	0.0	-0.0	0.0	-0.0	0.0	-0.0	0.0	0.0	-2.761438730089658e-05	-0.0	-0.0
cg04434412	0.00010427904634000544	8.205840352397619e-14	0.0	-0.0	-0.0	-0.0	-0.0	-0.0	0.0	0.006063410607882423	0.0	0.0	-0.0	-0.0	0.0002916496540419975	0.0	0.0	-0.0	0.0	0.0	0.0	0.0	-0.0	0.0	0.0	0.0	0.0	0.0	-0.0	-0.0	3.0684307588542395e-32	-0.0	0.0	0.0	0.0	0.0	0.0	0.0	0.0	-0.0	-0.0	8.323449710148797e-33	3.840795856744941e-14	-0.0	0.0005254893451229331	0.0	-0.0	-0.0	0.0	0.0	-1.9526260030223065e-32	-0.0	-0.04352318021907234	-0.0	0.0	0.0	-0.0	0.0	-0.0	0.0	-0.0	-0.0	0.0	-0.0	1.031761024052089e-05	0.0	-0.0
cg04434568	-1.843759204142379e-05	-7.344206493345946e-14	0.0	0.0	0.0	-0.0	0.0	0.0	-0.0	0.0016997485007454647	-0.0	0.0	0.0	0.0	0.00022821116645741458	-0.0	-0.0	0.0	0.0	-0.0	0.0	0.0	0.0	0.0	-0.0	0.0	-0.0	-0.0	-0.0	-0.0	4.827641991953917e-31	0.0	-0.0	-0.0	-0.0	0.0	0.0	0.0	0.0	0.0	0.0	5.815927059783239e-33	9.243753825056775e-14	-0.0	-0.0004933410898852368	0.0	0.0	0.0	-0.0	-0.0	5.22327455808467e-31	0.0	-0.0	0.0	0.0	0.0	-0.0	-0.0	0.0	-0.0	-0.0	0.0	0.0	-0.0	8.570412704700509e-07	-0.0	-0.0
cg04434593	-0.000153888799356951	-1.2379879194729056e-13	0.0	-0.0	-0.0	0.0	0.0	0.0	-0.0	0.013475339039308478	-0.0	0.0	0.0	0.0	0.0002628951365888023	0.0	-0.0	0.0	-0.0	-0.0	0.0	-0.0	-0.0	-0.0	-0.0	-0.0	-0.0	0.0	-0.0	0.0	-6.959078070237505e-31	-0.0	-0.0	-0.0	0.0	0.0	0.0	0.0	0.0	-0.0	-0.0	-6.650178892129193e-33	-6.436839010931364e-14	0.0	-0.0003319297804668059	0.0	0.0	0.0	-0.0	-0.0	-6.919618398210301e-31	0.0	-0.0	0.0	0.0	0.0	-0.0	0.0	0.0	-0.0	-0.0	-0.0	0.0	-0.0	1.2537947620323606e-05	-0.0	-0.0
cg04434701	-0.0002212833308339238	-2.542061182115985e-13	-0.0	-0.0	0.0	-0.0	0.0	0.0	0.0	-0.0018608290080464288	-0.0	0.0	-0.0	0.0	-0.0003636057805105357	-0.0	0.0	-0.0	-0.0	-0.0	-0.0	-0.0	-0.0	-0.0	-0.0	-0.0	-0.0	-0.0	0.0	-0.0	-7.148406776634897e-31	-0.0	-0.0	0.0	-0.0	0.0	-0.0	-0.0	-0.0	0.0	-0.0	-2.2767924293053066e-32	4.091490530718122e-14	0.0	0.0020096310156241253	-0.0	-0.0	0.0	-0.0	-0.0	-7.468794461560325e-31	0.0	-0.16843704690043013	0.0	0.0	-0.0	-0.0	0.0	0.0	-0.0	-0.0	0.0	0.0	-0.0	-2.4344306440797104e-05	0.0	0.0
cg04434723	-0.0007730915326201848	-3.3000342434987367e-13	-0.0	-0.0	-0.0	0.0	0.0	0.0	-0.0	0.01250905313347984	-0.0	0.0	-0.0	-0.0	6.899594398795718e-05	-0.0	-0.0	0.0	0.0	-0.0	0.0	-0.0	0.0	0.0	-0.0	0.0	0.0	-0.0	-0.0	0.0	1.3616977564426028e-30	0.0	-0.0	-0.0	-0.0	-0.0	-0.0	0.0	0.0	-0.0	0.0	-3.889997115396001e-33	-6.986209934090822e-14	-0.0	-0.0007008942771795169	0.0	0.0	0.0	0.0	0.0	-1.2692069019644993e-30	-0.0	0.029808214430225407	-0.0	-0.0	0.0	-0.0	-0.0	0.0	-0.0	-0.0	0.0	-0.0	-0.0	-8.990830416457227e-05	-0.0	-0.0
cg04434838	0.0004495484474534044	-6.573992341947324e-17	0.0	0.0	0.0	-0.0	-0.0	-0.0	0.0	-0.028674258370343746	0.0	-0.0	-0.0	-0.0	-0.00026092981571481435	0.0	0.0	-0.0	0.0	0.0	0.0	0.0	-0.0	0.0	-0.0	0.0	0.0	0.0	0.0	0.0	1.4485758225779967e-31	0.0	0.0	0.0	0.0	-0.0	0.0	-0.0	-0.0	0.0	-0.0	2.902242945898387e-32	-7.81429236618421e-15	0.0	-0.0013985510782868898	0.0	-0.0	-0.0	0.0	0.0	-1.9892377405789754e-31	-0.0	0.0018586508269412738	0.0	-0.0	0.0	0.0	-0.0	-0.0	0.0	0.0	0.0	0.0	0.0	1.2406350243199184e-06	0.0	-0.0
cg04434896	-0.00019243584050640964	1.7202951203572006e-13	-0.0	0.0	-0.0	0.0	-0.0	-0.0	-0.0	0.0	-0.0	0.0	-0.0	0.0	-0.0002139365974194543	0.0	-0.0	-0.0	-0.0	-0.0	-0.0	-0.0	0.0	0.0	0.0	-0.0	0.0	-0.0	0.0	-0.0	-4.4785071842388534e-31	0.0	-0.0	-0.0	0.0	0.0	-0.0	0.0	0.0	0.0	0.0	-1.3176411797738418e-32	4.051662416751807e-14	0.0	0.002363154060653267	-0.0	-0.0	-0.0	0.0	0.0	2.2943355535512104e-31	-0.0	0.18541672790541558	-0.0	0.0	-0.001224746849582303	-0.0	0.0	0.0	-0.0	0.0	0.0	0.0	0.0	-3.0864658325659436e-05	-0.0	-0.0
cg04434994	0.00017863264889505948	-3.219571058750872e-13	-0.0	0.0	0.0	-0.0	0.0	0.0	0.0	-0.011715283065171406	0.0	0.0	0.0	0.0	0.00046077447292865035	-0.0	-0.0	-0.0	-0.0	0.0	0.0	0.0	-0.0	-0.0	0.0	-0.0	-0.0	-0.0	0.0	0.0	5.3109966432509035e-31	-0.0	-0.0	0.0	-0.0	-0.0	0.0	-0.0	-0.0	-0.0	0.0	-3.31793871607306e-33	3.7072673879118746e-14	0.0	-0.00013291974469677276	-0.0	0.0	-0.0	-0.0	-0.0	-3.0265703046845756e-30	0.0	0.11373717448511012	-0.0	0.0	0.0	-0.0	0.0	0.0	-0.0	-0.0	-0.0	0.0	-0.0	5.007227377003147e-05	0.0	-0.0
cg04435054	3.481748977818063e-05	1.9282496443959429e-13	-0.0	-0.0	-0.0	-0.0	0.0	0.0	-0.0	2.5419172097982195e-06	0.0	-0.0	-0.0	0.0	0.0002755944749827275	-0.0	-0.0	0.0	-0.0	-0.0	0.0	-0.0	-0.0	0.0	0.0	-0.0	0.0	0.0	-0.0	0.0	3.09396901235409e-31	0.0	-0.0	0.0	0.0	-0.0	0.0	0.0	0.0	-0.0	0.0	6.292642392552357e-33	2.6664915359077928e-14	-0.0	0.0008467460201976846	0.0	-0.0	0.0	0.0	0.0	5.6870232338024695e-31	-0.0	0.003948020058623955	-0.0	-0.0	-0.0	-0.0	-0.0	-0.0	0.0	-0.0	-0.0	-0.0	-0.0	-2.2251554976654047e-06	-0.0	0.0
cg04435092	-0.00030477929104238505	4.050580126982716e-13	0.0	-0.0	0.0	0.0	-0.0	-0.0	-0.0	0.0053195126761146376	0.0	0.0	0.0	-0.0	0.0002350529818165477	0.0	0.0	-0.0	0.0	-0.0	-0.0	0.0	-0.0	0.0	-0.0	0.0	-0.0	0.0	-0.0	0.0	8.648539148571612e-31	-0.0	0.0	-0.0	0.0	-0.0	0.0	0.0	0.0	-0.0	0.0	3.1196251376411067e-32	6.791510966475866e-14	0.0	0.0019481146719123321	-0.0	-0.0	0.0	-0.0	0.0	-2.831307704382345e-31	0.0	-0.0	0.0	-0.0	-0.0	0.0	0.0	-0.0	0.0	0.0	-0.0	-0.0	0.0	-2.67908435648183e-05	-0.0	-0.0
cg04435093	-0.0004089695487998564	-2.943279204659206e-13	-0.0	-0.0	-0.0	0.0	0.0	0.0	-0.0	-0.022365595269278626	-0.0	-0.0	-0.0	-0.0	0.0002288486760653715	0.0	0.0	0.0	-0.0	0.0	0.0	0.0	0.0	-0.0	0.0	0.0	0.0	0.0	-0.0	-0.0	1.963430853473858e-30	-0.0	0.0	-0.0	-0.0	-0.0	0.0	-0.0	0.0	0.0	0.0	-1.2680627851658534e-33	-7.43044355740069e-15	-0.0	0.00042653950521746067	0.0	0.0	0.0	0.0	0.0	-5.247682383122447e-32	-0.0	-0.0	0.0	-0.0	-0.0	-0.0	0.0	0.0	0.0	0.0	0.0	0.0	0.0	-3.94389102286513e-05	-0.0	0.0
cg04435137	-0.0005278396592456562	3.2946489917502814e-13	0.0	0.0	-0.0	0.0	-0.0	-0.0	-0.0	0.010915928053374395	-0.0	-0.0	-0.0	-0.0	-0.00010120932417897835	0.0	0.0	0.0	0.0	-0.0	0.0	0.0	0.0	0.0	0.0	0.0	-0.0	0.0	-0.0	0.0	9.561963749314394e-31	0.0	-0.0	-0.0	-0.0	-0.0	0.0	-0.0	-0.0	0.0	0.0	2.975657107144834e-32	1.3803293612831217e-13	-0.0	0.0006169287265367702	0.0	-0.0	0.0	0.0	0.0	5.125643257933553e-31	-0.0	0.0	0.0	0.0	-0.0	0.0	-0.0	0.0	-0.0	0.0	0.0	0.0	0.0	-2.2383520038300114e-05	-0.0	-0.0
cg04435420	-8.619288117502756e-05	-2.322559406787779e-13	-0.0	-0.0	0.0	0.0	-0.0	-0.0	-0.0	0.0007704011159558194	0.0	-0.0	-0.0	-0.0	-0.000357759723829563	-0.0	-0.0	0.0	-0.0	-0.0	-0.0	0.0	-0.0	-0.0	0.0	-0.0	0.0	-0.0	-0.0	-0.0	1.17011285095782e-30	-0.0	-0.0	0.0	0.0	0.0	-0.0	0.0	0.0	-0.0	-0.0	-1.8687241044549413e-33	5.426847592235001e-16	0.0	-0.0019995098614831544	-0.0	-0.0	0.0	0.0	0.0	-4.881565007555768e-33	-0.0	0.0	-0.0	0.0	-0.0	0.0	-0.0	0.0	0.0	0.0	0.0	0.0	-0.0	-4.355812927188566e-05	0.0	-0.0
cg04435540	-0.0001267473087550915	4.290226778657995e-14	-0.0	-0.0	-0.0	-0.0	0.0	0.0	0.0	0.003983584776074154	0.0	-0.0	-0.0	-0.0	0.00022250399663559665	-0.0	0.0	0.0	0.0	0.0	0.0	-0.0	-0.0	-0.0	0.0	0.0	0.0	0.0	-0.0	-0.0	8.931860148865066e-31	0.0	0.0	0.0	0.0	-0.0	0.0	0.0	0.0	0.0	0.0	9.724992788490005e-34	2.1923653104651315e-14	-0.0	-0.0006519006342707744	0.0	0.0	0.0	0.0	0.0	1.4839957622969525e-30	-0.0	0.0	-0.0	-0.0	-0.0	-0.0	-0.0	-0.0	-0.0	-0.0	-0.0	-0.0	-0.0	4.505908325157775e-06	0.0	-0.0
cg04435606	-0.00027624736454637743	-2.9464592508388147e-13	-0.0	0.0	-0.0	0.0	-0.0	-0.0	0.0	0.011936722399198609	-0.0	-0.0	-0.0	0.0	0.0002226947272703641	-0.0	-0.0	0.0	-0.0	0.0	-0.0	-0.0	0.0	0.0	0.0	0.0	-0.0	0.0	-0.0	0.0	-2.016177907882948e-33	0.0	0.0	-0.0	-0.0	-0.0	0.0	0.0	0.0	-0.0	0.0	-9.572443882003882e-33	-1.1720741901348175e-13	-0.0	0.0006564305843556968	0.0	-0.0	0.0	0.0	0.0	-1.0983521267000477e-30	-0.0	-0.0	-0.0	-0.0	0.0	-0.0	-0.0	0.0	-0.0	-0.0	0.0	0.0	-0.0	-2.5421405869677225e-05	-0.0	0.0
cg04435633	6.618660689450293e-05	-6.362632260802784e-14	-0.0	0.0	-0.0	0.0	0.0	0.0	-0.0	0.0	0.0	0.0	0.0	0.0	0.00011102416270740674	-0.0	0.0	0.0	-0.0	0.0	-0.0	0.0	-0.0	0.0	0.0	0.0	-0.0	-0.0	-0.0	0.0	-2.6531701161842067e-31	0.0	0.0	0.0	-0.0	0.0	-0.0	0.0	-0.0	-0.0	0.0	4.423918288097414e-33	3.533558224660574e-14	-0.0	0.0016237172307107558	-0.0	0.0	0.0	0.0	0.0	4.491039806951304e-31	-0.0	0.0	-0.0	0.0	0.0	-0.0	-0.0	0.0	-0.0	-0.0	-0.0	0.0	0.0	-4.391930148452538e-05	-0.0	-0.0
cg04435719	0.00010771203181769257	-9.2043179792883e-14	0.0	0.0	0.0	0.0	0.0	-0.0	-0.0	0.010175664762857512	-0.0	0.0	0.0	-0.0	0.00015194732986206422	0.0	0.0	-0.0	0.0	0.0	0.0	0.0	-0.0	-0.0	0.0	0.0	0.0	-0.0	0.0	-0.0	-5.970958878431257e-31	0.0	-0.0	0.0	0.0	-0.0	0.0	-0.0	-0.0	0.0	-0.0	-2.5361255703317068e-33	-4.7349962707322105e-14	0.0	0.0007122435370717343	0.0	0.0	0.0	0.0	-0.0	4.466631981913524e-31	0.0	0.0	0.0	-0.0	-0.0	-0.0	0.0	0.0	0.0	0.0	0.0	-0.0	0.0	-4.222360433701681e-05	-0.0	-0.0
cg04435827	7.157678582459827e-05	1.2309094349168174e-14	0.0	0.0	0.0	0.0	-0.0	-0.0	-0.0	0.0	0.0	0.0	0.0	0.0	-9.52350649659733e-05	0.0	-0.0	-0.0	-0.0	-0.0	0.0	-0.0	0.0	-0.0	-0.0	0.0	-0.0	-0.0	0.0	0.0	-2.270744370871122e-30	-0.0	0.0	-0.0	-0.0	-0.0	-0.0	-0.0	-0.0	-0.0	0.0	1.5960429341110065e-32	-1.1319699767621682e-14	0.0	0.00020935340239912751	-0.0	0.0	0.0	-0.0	-0.0	1.2203912518889418e-32	0.0	-0.0	0.0	0.0	-0.0	0.0	0.0	0.0	0.0	0.0	0.0	0.0	0.0	5.199925741260945e-06	-0.0	0.0
cg04435882	0.00045515435698887405	-2.422234566735598e-13	0.0	0.0	-0.0	0.0	0.0	-0.0	-0.0	0.025928704579857024	0.0	0.0	0.0	-0.0	5.344586027313037e-05	-0.0	0.0	0.0	-0.0	0.0	0.0	0.0	0.0	0.00015759288166007662	0.0	0.0	0.0	0.0	-0.0	-0.0	2.4609947585978296e-30	0.015063424724315941	0.0	0.0	0.0	0.0	0.0	-0.0	-0.0	0.0	0.0	-3.737448208909884e-33	4.1836751849181816e-14	-0.0	0.0008303203839339554	0.0	-0.0	-0.0	0.0	0.0	-6.7609675354647355e-31	-0.0	0.0	-0.0	0.0	0.0	0.0	0.0	0.0	-0.0	0.0	0.0	-0.0	-0.0	1.5065481026359158e-06	0.0	-0.0
cg04435885	0.00038666599350414957	-5.303248266998356e-13	-0.0	0.0	0.0	-0.0	0.0	0.0	0.0	-0.017242250001557685	0.0	0.0	0.0	0.0	-2.3280991403394615e-05	-0.0	-0.0	0.0	-0.0	-0.0	-0.0	-0.0	-0.0	0.0	0.0	0.0	0.0	-0.0	-0.0	-0.0	1.3448098662522878e-30	0.0	-0.0	0.0	0.0	-0.0	-0.0	0.0	0.0	0.0	0.0	1.2203912518889416e-33	-3.536052537961273e-14	0.0	0.0030143675337139797	-0.0	-0.0	-0.0	0.0	0.0	-4.491039806951306e-31	0.0	0.059688732010092074	-0.0	0.0	0.0	-0.0	0.0	0.0	0.0	0.0	-0.0	0.0	-0.0	-3.0298896467898632e-06	0.0	0.0
cg04435886	-0.0003060768717338159	-2.349223840920416e-13	-0.0	0.0	-0.0	-0.0	0.0	-0.0	0.0	-0.006049142053799533	-0.0	-0.0	-0.0	0.0	-0.00021906429646473472	-0.0	-0.0	0.0	0.0	-0.0	0.0	-0.0	0.0	0.0	0.0	-0.0	-0.0	-0.0	-0.0	-0.0	1.4681807525203639e-30	0.0	-0.0	-0.0	-0.0	-0.0	0.0	0.0	0.0	0.0	0.0	1.2394598651997061e-33	-2.2462114078744276e-14	-0.0	0.0011974341045393323	0.0	-0.0	0.0	-0.0	-0.0	-7.212512298663642e-31	-0.0	0.0	-0.0	-0.0	-0.0	-0.0	-0.0	-0.0	-0.0	-0.0	0.0	0.0	-0.0	-5.387717490959883e-05	-0.0	-0.0
cg04435887	-0.00034435356538892094	-3.746425596760116e-14	-0.0	0.0	-0.0	-0.0	0.0	0.0	0.0	-0.011180829709024195	0.0	-0.0	-0.0	0.0	-0.00016865925979723598	-0.0	-0.0	0.0	0.0	-0.0	0.0	0.0	-0.0	0.0	0.0	-0.0	-0.0	-0.0	-0.0	-0.0	-3.506997458054684e-31	-0.0	-0.0	-0.0	-0.0	-0.0	0.0	0.0	0.0	0.0	0.0	-4.957839460798825e-34	-4.087782140969402e-14	-0.0	0.0010719042928189206	-0.0	-0.0	0.0	0.0	0.0	4.783933707404651e-31	-0.0	-0.0	-0.0	-0.0	-0.0	-0.0	-0.0	-0.0	-0.0	-0.0	-0.0	0.0	-0.0	-4.0713115740345945e-05	-0.0	-0.0
cg04435895	-0.0003738597003939925	-4.468171582409602e-15	0.0	-0.0	0.0	0.0	-0.0	-0.0	-0.0	-0.0017954329077774518	0.0	-0.0	-0.0	-0.0	-0.00017220967224942013	0.0	-0.0	0.0	0.0	0.0	-0.0	0.0	0.0	0.0	0.0	0.0	0.0	0.0	-0.0	0.0	3.6536864019121437e-31	0.0	0.0	0.0	0.0	0.0	0.0	0.0	0.0	-0.0	-0.0	1.0163570894637596e-32	8.31894011890601e-15	-0.0	-0.00011633276317422638	0.0	0.0	-0.0	0.0	0.0	1.0129247390678217e-30	-0.0	0.0	-0.0	0.0	0.0	0.0	-0.0	0.0	-0.0	-0.0	-0.0	-0.0	-0.0	-1.150948180446029e-06	0.0	0.0
cg04435899	-0.00015020193800052272	1.0178921876146315e-13	0.0	-0.0	0.0	0.0	-0.0	-0.0	-0.0	0.025166311370385577	0.0	0.0	0.0	-0.0	0.00018267248579465972	0.0	0.0	0.0	-0.0	0.0	-0.0	0.0	0.0	0.0	0.0	0.0	0.0	0.0	-0.0	0.0	-2.2554310196183923e-30	-0.0	-0.0	0.0	0.0	0.0	-0.0	-0.0	-0.0	-0.0	0.0	1.029705118781294e-33	1.6845845180055377e-14	-0.0	-0.0008404145649935163	-0.0	0.0	0.0	0.0	0.0	1.4144334609392833e-30	-0.0	-0.0	0.0	0.0	0.0	0.0	0.0	0.0	-0.0	0.0	-0.0	0.0	-0.0	-6.753780709442008e-06	0.0	0.0
cg04435900	-2.3896019790061913e-05	-9.864846037551338e-15	0.0	0.0	-0.0	-0.0	0.0	0.0	0.0	0.0060893144613599105	0.0	-0.0	-0.0	-0.0	-8.304342871566836e-05	-0.0	-0.0	0.0	0.0	-0.0	0.0	0.0	0.0	0.0	0.0	0.0	0.0	0.0	-0.0	-0.0	-7.702231646235983e-31	0.0	-0.0	-0.0	-0.0	-0.0	0.0	-0.0	0.0	0.0	0.0	-3.2798014894515326e-33	-2.620010891229281e-14	-0.0	0.00037697600720403295	-0.0	-0.0	-0.0	0.0	0.0	-1.2777496407277222e-30	-0.0	-0.0	-0.0	0.0	-0.0	-0.0	0.0	-0.0	-0.0	-0.0	0.0	0.0	-0.0	-1.395825674912994e-05	0.0	0.0
cg04435975	-3.6654776216462496e-05	5.638551233791622e-14	-0.0	-0.0	-0.0	-0.0	0.0	-0.0	0.0	-0.0	-0.0	-0.0	-0.0	-0.0	1.0426313819339365e-05	-0.0	0.0	0.0	-0.0	0.0	0.0	0.0	-0.0	-0.0	0.0	-0.0	0.0	-0.0	-0.0	0.0	2.1208271421492552e-32	0.0	0.0	0.0	0.0	0.0	-0.0	0.0	0.0	0.0	-0.0	-1.4682832249288824e-32	-4.213564642649244e-15	-0.0	0.00012888764724840057	0.0	-0.0	-0.0	0.0	0.0	1.415653852191172e-31	-0.0	0.0	-0.0	0.0	0.0	-0.0	-0.0	-0.0	0.0	-0.0	-0.0	-0.0	-0.0	-6.598137038198466e-06	0.0	-0.0
cg04435980	-0.00012040804561898845	1.7546159218541567e-13	0.0	-0.0	0.0	0.0	-0.0	-0.0	-0.0	0.004155866111350846	-0.0	0.0	0.0	0.0	0.0002142821583901797	0.0	-0.0	-0.0	-0.0	-0.0	0.0	-0.0	0.0	-0.0	-0.0	0.0	0.0	0.0	0.0	0.0	5.920266405318767e-31	0.0	0.0	-0.0	-0.0	-0.0	-0.0	-0.0	0.0	-0.0	0.0	1.647528190050072e-32	1.0718679774361678e-14	0.0	0.0008678242707859728	-0.0	0.0	-0.0	-0.0	-0.0	1.7085477526445183e-32	0.0	0.0	0.0	0.0	0.0	0.0	0.0	-0.0	-0.0	0.0	-0.0	-0.0	0.0	-1.9845964395885714e-05	-0.0	-0.0
cg04436260	3.9949709030927896e-05	1.6372556749580768e-13	0.0	0.0	-0.0	-0.0	-0.0	-0.0	0.0	0.00186374970611155	-0.0	-0.0	-0.0	-0.0	5.1878396563478745e-05	-0.0	0.0	0.0	0.0	0.0	-0.0	0.0	-0.0	-0.0	0.0	0.0	0.0	0.0	-0.0	-0.0	-1.3954255325873304e-30	-0.0	-0.0	0.0	0.0	0.0	-0.0	0.0	0.0	0.0	0.0	1.0049159214773003e-32	1.3217995479076458e-14	-0.0	-0.0007318036697273223	0.0	-0.0	-0.0	0.0	0.0	5.1500510829713295e-31	-0.0	0.0	-0.0	0.0	-0.0	-0.0	-0.0	-0.0	-0.0	0.0	0.0	-0.0	-0.0	-1.1045416430634259e-05	0.0	0.0
cg04436351	9.993331116924801e-05	1.5644499181188205e-14	0.0	0.0	0.0	-0.0	-0.0	-0.0	-0.0	-0.0030902860077116306	0.0	0.0	0.0	0.0	-9.005680943419162e-05	0.0	-0.0	0.0	0.0	-0.0	0.0	0.0	0.0	-0.0	-0.0	0.0	-0.0	-0.0	0.0	-0.0	-9.763581540102694e-32	-0.0	0.0	-0.0	-0.0	-0.0	0.0	-0.0	-0.0	-0.0	-0.0	7.227004444779831e-33	1.2118225597532268e-14	0.0	0.0005254688937322546	-0.0	0.0	-0.0	-0.0	-0.0	1.440061677228951e-30	0.0	0.0	0.0	0.0	-0.0	0.0	0.0	-0.0	0.0	0.0	0.0	0.0	0.0	1.8094556867968841e-06	-0.0	0.0
cg04436422	0.0006979291692607437	7.407654949637461e-14	0.0	-0.0	-0.0	-0.0	-0.0	-0.0	0.0	0.0066568248258140235	-0.0	-0.0	-0.0	-0.0	1.120898944537084e-05	-0.0	0.0	-0.0	-0.0	0.0	0.020557769287963247	-0.0	0.0	0.0	-0.0	0.0	-0.0	0.0	-0.0	0.0	2.001968654055965e-31	-0.0	0.0	-0.0	-0.0	-0.0	-0.0	0.0	0.0	-0.0	-0.0	4.29043799492206e-33	-1.8696402046149483e-14	-0.0	-0.00028901525432954153	0.009369339862989962	-0.0	-0.0	0.0	0.0	-3.1242016048356883e-31	-0.0	0.0	0.0	-0.0	0.0	-0.0	-0.0	0.0	-0.0	-0.0	0.0	-0.0	-0.0	9.376288523088592e-06	-0.0	-0.0
cg04436755	-0.00038027996751315935	-9.598563725444331e-14	-0.0	0.0	-0.0	0.0	0.0	0.0	-0.0	-0.01650962412693547	-0.0	0.0	-0.0	-0.0	0.00026828556927565705	-0.0	-0.0	0.0	0.0	0.0	-0.0	0.0	-0.0	0.0	0.0	-0.0	0.0	0.0	-0.0	-0.0	7.78187067359736e-31	0.0	-0.0	0.0	0.0	-0.0	0.0	0.0	-0.0	-0.0	0.0	5.110388367284943e-33	-6.612586065668706e-14	-0.0	-0.0017083399848824914	0.0	0.0	0.0	0.0	0.0	5.028011957782439e-31	-0.0	0.10208475431668808	-0.0	-0.0	-0.0	0.0	-0.0	-0.0	-0.0	-0.0	0.0	-0.0	-0.0	-1.4178810640247173e-05	-0.0	-0.0
cg04436818	-0.0003241622721902377	1.499001523127741e-13	0.0	-0.0	-0.0	0.0	-0.0	-0.0	-0.0	0.0	0.0	-0.0	-0.0	-0.0	-0.00015533775083660764	0.0	0.0	0.0	-0.0	-0.0	-0.0	-0.0	-0.0	0.0	-0.0	-0.0	-0.0	0.0	0.0	-0.0	-6.53164835376632e-31	-0.0	-0.0	0.0	0.0	0.0	-0.0	-0.0	-0.0	-0.0	-0.0	-1.3576852677264478e-32	1.1527779793679028e-14	-0.0	-0.0007300549128090296	0.0	0.0	0.0	-0.0	-0.0	-1.659732102568961e-31	-0.0	-0.08768935054548228	0.0	0.0	0.0	0.0	-0.0	0.0	0.0	-0.0	-0.0	-0.0	-0.0	3.764767555494608e-05	0.0	0.0
cg04436907	2.8901108235576243e-06	7.605729964911405e-14	-0.0	0.0	-0.0	0.0	0.0	0.0	0.0	0.011810970808929625	-0.0	-0.0	-0.0	-0.0	0.00012151797079219598	-0.0	-0.0	-0.0	0.0	-0.0	-0.0	0.0	-0.0	0.0	0.0	-0.0	0.0	-0.0	-0.0	0.0	-1.5443154706608951e-30	-0.0	-0.0	0.0	0.0	0.0	-0.0	0.0	-0.0	-0.0	-0.0	-4.40484967478665e-33	3.4401584332271635e-15	-0.0	-0.00020927653636821397	0.0	-0.0	-0.0	0.0	0.0	1.6206795825085144e-30	-0.0	-0.0	-0.0	0.0	0.0	-0.0	-0.0	-0.0	0.0	-0.0	0.0	-0.0	-0.0	1.7685620409634898e-05	0.0	0.0
cg04436964	-0.0001090868260930295	4.248783981816281e-14	0.0	-0.0	-0.0	0.0	-0.0	-0.0	-0.0	-0.012530243095655836	-0.0	0.0	0.0	-0.0	4.9195645845682414e-05	0.0	-0.0	-0.0	0.0	0.0	0.0	-0.0	-0.0	-0.0	0.0	-0.0	0.0	0.0	-0.0	0.0	1.3329768221024503e-30	-0.0	-0.0	0.0	0.0	-0.0	0.0	0.0	0.0	0.0	-0.0	1.5312096488544065e-32	-5.452709929630526e-15	-0.0	-0.0012239950965526737	0.0	0.0	0.0	0.0	0.0	5.028011957782441e-31	0.0	0.0	0.0	-0.0	-0.0	-0.0	-0.0	-0.0	0.0	0.0	-0.0	-0.0	-0.0	-2.0000685948487767e-05	-0.0	0.0
cg04436968	0.00019520826913841416	-2.7968604450656828e-14	0.0	-0.0	0.0	-0.0	-0.0	-0.0	0.0	0.0011515907280972631	0.0	0.0	0.0	0.0	0.0002479891083402536	0.0	-0.0	0.0	0.0	0.0	0.0	0.0	-0.0	0.0	0.0	-0.0	-0.0	-0.0	0.0	-0.0	-5.510886281546729e-33	0.0	0.0	-0.0	-0.0	-0.0	0.0	-0.0	-0.0	0.0	0.0	2.364508050534824e-33	2.6505057363785086e-14	-0.0	-0.0004240594904265483	0.0	0.0	-0.0	0.0	0.0	-1.3814828971382814e-30	0.0	-0.07474238565848332	-0.0	-0.0	0.0	0.0	0.0	-0.0	0.0	0.0	-0.0	-0.0	0.0	6.426843782289417e-06	-0.0	0.0
cg04437045	-1.3019545354573683e-05	9.62841255049994e-14	-0.0	-0.0	-0.0	-0.0	0.0	0.0	0.0	-0.002068428668143902	-0.0	-0.0	-0.0	-0.0	-9.289391577036665e-06	-0.0	-0.0	0.0	-0.0	0.0	-0.0	0.0	-0.0	-0.0	0.0	-0.0	0.0	-0.0	-0.0	-0.0	-1.173482748318139e-30	-0.0	-0.0	0.0	0.0	-0.0	-0.0	0.0	0.0	0.0	-0.0	9.724992788490003e-33	3.6206300429179064e-14	-0.0	-0.00034732848756656594	0.0	-0.0	-0.0	0.0	0.0	-5.0524197828202185e-31	-0.0	0.0	-0.0	0.0	0.0	-0.0	-0.0	0.0	0.0	-0.0	-0.0	-0.0	-0.0	4.758129879637678e-06	0.0	-0.0
cg04437046	-5.085868532936724e-05	8.238498071322006e-14	-0.0	-0.0	-0.0	-0.0	-0.0	-0.0	0.0	-0.0028128865777683303	-0.0	-0.0	-0.0	-0.0	6.948824342217049e-05	-0.0	0.0	-0.0	-0.0	-0.0	-0.0	0.0	-0.0	-0.0	-0.0	-0.0	0.0	-0.0	-0.0	-0.0	5.357080709716801e-31	0.0	-0.0	0.0	0.0	-0.0	-0.0	0.0	0.0	0.0	-0.0	9.801267241733064e-33	1.0696088850356286e-14	-0.0	0.00017760017604748896	0.0	-0.0	-0.0	0.0	0.0	-1.3131409870325013e-30	-0.0	-0.0	-0.0	0.0	0.0	-0.0	-0.0	-0.0	-0.0	-0.0	-0.0	-0.0	-0.0	-1.1966669342631207e-05	0.0	-0.0
cg04437049	-2.424743379442076e-05	7.221531866799362e-14	-0.0	-0.0	-0.0	-0.0	-0.0	-0.0	0.0	-0.0006891055839499884	-0.0	-0.0	-0.0	-0.0	6.679119900696902e-05	-0.0	0.0	-0.0	0.0	-0.0	-0.0	0.0	-0.0	-0.0	0.0	-0.0	0.0	-0.0	-0.0	-0.0	1.0108347962350677e-30	0.0	-0.0	0.0	0.0	-0.0	-0.0	0.0	0.0	0.0	-0.0	4.919702234177296e-33	1.938093398698114e-14	-0.0	-7.965893803340101e-06	0.0	-0.0	-0.0	0.0	0.0	2.733676404231228e-31	-0.0	-0.0	-0.0	0.0	0.0	-0.0	-0.0	-0.0	-0.0	-0.0	-0.0	-0.0	-0.0	-7.175760501702537e-06	0.0	-0.0
cg04437151	-0.0005702275341967023	-2.371126072135154e-13	0.0	-0.0	-0.0	-0.0	0.0	-0.0	-0.0	-0.008427747521161414	-0.0	-0.0	-0.0	-0.0	-0.0002551876602343826	0.0	-0.0	0.0	-0.0	-0.0	-0.0	-0.0	0.0	0.00023338302797175456	0.0	0.0	0.0	0.0	-0.0	-0.0	1.456698139292612e-30	0.0	0.0	0.0	0.0	0.0	0.0	-0.0	0.0	-0.0	0.0	2.4789197303994124e-32	-3.465122735040544e-14	-0.0	0.0015313811623968564	0.0	-0.0	-0.0	-0.0	-0.0	-1.566982367425401e-30	-0.0	0.0	-0.0	-0.0	0.0	0.0	0.0	-0.0	-0.0	0.0	-0.0	0.0	0.0	-5.181745402935183e-05	-0.0	-0.0
cg04437215	-0.0002091723252510223	1.5697147213463298e-13	0.0	0.0	-0.0	0.0	-0.0	-0.0	0.0	0.014964049220496272	0.0	-0.0	-0.0	-0.0	-0.000222477708304643	-0.0	0.0	0.0	0.0	-0.0	0.0	-0.0	0.0	6.788694737084554e-05	0.0	-0.0	0.0	0.0	-0.0	0.0	-8.163408340546254e-31	0.0	0.0	-0.0	-0.0	-0.0	-0.0	0.0	0.0	0.0	-0.0	5.568035086743296e-33	1.2579921798991252e-14	-0.0	0.0004125399179879548	0.0	-0.0	-0.0	0.0	0.0	-3.661173755666826e-31	-0.0	0.005179108537665701	-0.0	0.0	-0.0	-0.0	-0.0	0.0	-0.0	-0.0	-0.0	-0.0	-0.0	6.319767052055062e-07	-0.0	-0.0
cg04437218	1.067375505420247e-06	1.9379955271296973e-13	0.0	-0.0	0.0	0.0	-0.0	-0.0	-0.0	0.001366973796513851	0.0	0.0	0.0	-0.0	-0.00041191744129557656	0.0	0.0	0.0	0.0	-0.0	0.0	-0.0	0.0	0.0	0.0	-0.0	0.0	0.0	-0.0	0.0	-4.9834157374558245e-31	-0.0	0.0	-0.0	-0.0	-0.0	-0.0	-0.0	0.0	0.0	-0.0	3.6039679157345306e-33	1.6710258072431927e-14	0.0	0.00017119269694392054	-0.0	-0.0	-0.0	0.0	0.0	1.2191708606370526e-30	0.0	0.0	-0.0	-0.0	-0.0	-0.0	-0.0	0.0	-0.0	-0.0	-0.0	-0.0	0.0	-1.5488062279829207e-05	-0.0	0.0
cg04437317	1.2442835240298287e-05	1.1938295627617477e-13	-0.0	-0.0	-0.0	-0.0	-0.0	-0.0	0.0	-0.00323732067368238	-0.0	-0.0	-0.0	-0.0	1.2023074093816193e-06	-0.0	-0.0	0.0	0.0	-0.0	0.0	0.0	-0.0	-0.0	0.0	-0.0	0.0	-0.0	-0.0	-0.0	1.628054059768301e-30	-0.0	-0.0	0.0	-0.0	-0.0	-0.0	0.0	0.0	0.0	-0.0	5.1485255939064705e-33	1.6896702242182096e-14	-0.0	-0.0004959766397135273	0.0	-0.0	0.0	0.0	0.0	1.1032336917076032e-30	-0.0	-0.0	-0.0	0.0	0.0	-0.0	-0.0	0.0	0.0	-0.0	0.0	-0.0	-0.0	2.674320371871532e-06	-0.0	-0.0
cg04437357	2.174826677781993e-06	-4.7989756707430195e-14	-0.0	-0.0	-0.0	-0.0	0.0	-0.0	-0.0	0.009146201750765515	0.0	0.0	0.0	0.0	0.00018599725074492165	-0.0	0.0	-0.0	0.0	-0.0	-0.0	-0.0	-0.0	0.0	0.0	0.0	0.0	-0.0	-0.0	-0.0	5.112835157447551e-31	-0.0	-0.0	0.0	0.0	0.0	0.0	0.0	0.0	0.0	-0.0	1.98313578431953e-33	-1.547431534756302e-15	0.0	0.0018861007146387158	-0.0	-0.0	-0.0	0.0	0.0	-4.015087218714618e-31	-0.0	0.0	-0.0	-0.0	-0.0	-0.0	-0.0	-0.0	0.0	0.0	-0.0	-0.0	-0.0	-3.722243097669048e-05	0.0	-0.0
cg04437407	-0.0004159080318887325	-1.7851316854190005e-14	-0.0	-0.0	-0.0	0.0	0.0	0.0	0.0	-0.002721293001489926	-0.0	-0.0	-0.0	-0.0	8.89493140137574e-05	-0.0	-0.0	0.0	0.0	-0.0	-0.0	-0.0	-0.0	0.0	-0.0	0.0	0.0	-0.0	-0.0	0.0	-9.159112201625019e-31	0.0	-0.0	0.0	0.0	0.0	0.0	0.0	0.0	-0.0	0.0	8.63808182977641e-33	-7.061205902026038e-15	-0.0	0.00014970380285971992	0.0	0.0	-0.0	0.0	0.0	1.474232632281842e-30	-0.0	0.0	-0.0	-0.0	0.0	-0.0	-0.0	0.0	-0.0	-0.0	-0.0	0.0	-0.0	-1.0467641799736989e-05	-0.0	-0.0
cg04437458	-1.2222709737927416e-05	-2.1032129026213875e-13	-0.0	-0.0	0.0	0.0	0.0	0.0	-0.0	-0.020400692073714553	-0.0	-0.0	-0.0	-0.0	-0.0003024387895341218	0.0	0.0	-0.0	-0.0	0.0	-0.0	0.0	0.0	0.0	0.0	-0.0	0.0	-0.0	-0.0	0.0	-1.1972640467839775e-30	0.0	-0.0	-0.0	-0.0	-0.0	0.0	0.0	0.0	-0.0	-0.0	-1.5331165101854832e-32	9.45187351564847e-14	0.0	-0.00041642035544752864	-0.0	0.0	0.0	0.0	-0.0	7.371163161409207e-31	-0.0	-0.07194934206611471	-0.0	0.0	0.0	-0.0	-0.0	0.0	0.0	0.0	0.0	0.0	0.0	-2.493951853141229e-06	-0.0	0.0
cg04437605	-0.0004962956835402753	4.183881702503541e-15	0.0	-0.0	-0.0	0.0	0.0	0.0	-0.0	-0.009321202641022791	0.0	-0.0	-0.0	0.0	4.707558784791136e-05	0.0	0.0	0.0	0.0	-0.0	0.0	-0.0	-0.0	0.0	0.0	0.0	-0.0	0.0	-0.0	-0.0	7.887287975638099e-31	-0.0	0.0	-0.0	-0.0	-0.0	-0.0	-0.0	0.0	0.0	0.0	-4.3476438348543546e-33	5.959359445724473e-15	0.0	-0.0003763437874225915	-0.0	0.0	-0.0	-0.0	-0.0	-1.7280740126747415e-30	-0.0	-0.0	-0.0	-0.0	-0.0	-0.0	-0.0	-0.0	-0.0	0.0	-0.0	-0.0	0.0	5.287878980231739e-05	-0.0	-0.0
cg04437689	-0.0002327671492262577	-3.477821172684002e-13	0.0	0.0	-0.0	0.0	0.0	0.0	-0.0	0.013282113903545457	0.0	0.0	0.0	-0.0	0.00040683786626904034	-0.0	-0.0	0.0	0.0	-0.0	0.0	-0.0	0.0	-0.0	0.0	0.0	0.0	-0.0	-0.0	0.0	3.9392275981160665e-32	0.0	0.0	0.0	0.0	-0.0	0.0	-0.0	-0.0	0.0	0.0	9.248277455720885e-34	-3.955462366082901e-15	-0.0	0.00213312304541709	0.0	0.0	0.0	-0.0	-0.0	-4.39340850680019e-31	-0.0	0.04596805808701359	0.0	-0.0	0.0	0.0	-0.0	0.0	-0.0	0.0	0.0	-0.0	-0.0	1.677217780128336e-05	0.0	-0.0
cg04437911	-0.00010107098648931215	-2.530205630170918e-14	-0.0	-0.0	0.0	-0.0	0.0	0.0	0.0	-0.0035145868717084785	-0.0	-0.0	-0.0	-0.0	3.9524696930491626e-05	-0.0	-0.0	-0.0	0.0	0.0	0.0	0.0	-0.0	-0.0	0.0	-0.0	0.0	-0.0	-0.0	-0.0	-1.685553533531686e-30	0.0	-0.0	0.0	0.0	0.0	-0.0	0.0	0.0	-0.0	-0.0	-3.813722662152942e-35	2.2640913234764133e-14	-0.0	3.636836819641309e-05	0.0	0.0	-0.0	0.0	0.0	5.8822858341046995e-31	-0.0	-0.0	-0.0	0.0	0.0	-0.0	-0.0	0.0	-0.0	-0.0	-0.0	-0.0	-0.0	8.618368680533127e-06	0.0	-0.0
cg04438074	-7.945686126908271e-05	8.105664809084201e-14	-0.0	-0.0	-0.0	-0.0	0.0	-0.0	0.0	-0.0003100068292640869	-0.0	-0.0	-0.0	-0.0	1.6951658499708813e-05	-0.0	0.0	0.0	0.0	0.0	-0.0	0.0	-0.0	-0.0	0.0	-0.0	0.0	-0.0	-0.0	-0.0	-9.532777173885997e-31	-0.0	-0.0	0.0	0.0	-0.0	-0.0	0.0	0.0	0.0	0.0	-7.81813145741353e-33	-1.9408845151975476e-16	-0.0	-0.00020013450154226763	0.0	-0.0	-0.0	0.0	0.0	-1.588949409959402e-30	-0.0	0.0	-0.0	0.0	0.0	-0.0	-0.0	-0.0	-0.0	-0.0	-0.0	-0.0	-0.0	-5.221215394347982e-06	0.0	-0.0
cg04438362	0.000564433081347096	2.4173348753245637e-14	-0.0	0.0	0.0	-0.0	0.0	-0.0	0.0	-0.020175815824928497	-0.0	-0.0	-0.0	-0.0	0.0006011852465340386	-0.0	-0.0	-0.0	-0.0	0.0	0.0	0.0	-0.0	0.0	-0.0	0.0	-0.0	0.0	0.0	-0.0	1.5384013487977724e-30	0.0	-0.0	0.0	0.0	0.0	0.0	-0.0	0.0	0.0	0.0	4.967373767454206e-33	9.076759586644536e-14	0.0	-0.001630370306555363	-0.0	0.0	-0.0	-0.0	-0.0	1.7573634027200758e-31	0.0	-0.0340514438813655	0.0	-0.0	-0.0	0.0	-0.0	-0.0	0.0	0.0	0.0	-0.0	-0.0	2.9636299985713894e-05	-0.0	-0.0
cg04438389	0.00035625246681789526	-2.311680246168349e-14	0.0	-0.0	-0.0	0.0	0.0	0.0	-0.0	-0.003527911172369053	-0.0	-0.0	-0.0	-0.0	-0.00020644197939056214	0.0	-0.0	0.0	-0.0	-0.0	0.0	-0.0	0.0	0.0	0.0	-0.0	0.0	0.0	-0.0	-0.0	-1.0243047848291619e-30	0.0	0.0	-0.0	-0.0	-0.0	0.0	0.0	0.0	-0.0	-0.0	1.3309892090913766e-32	-9.213732282980828e-14	-0.0	-0.001094341936715539	0.0	-0.0	0.0	0.0	-0.0	3.3682798552134816e-31	-0.0	0.12467605436942315	0.0	0.0	-0.0	0.0	0.0	-0.0	-0.0	0.0	0.0	-0.0	0.0	1.0136719050597199e-05	-0.0	-0.0
cg04438453	9.172834193928e-05	-3.047463467349266e-13	-0.0	-0.0	-0.0	-0.0	0.0	0.0	0.0	-0.0027479254667055314	0.0	0.0	0.0	0.0	0.00012843834728016738	-0.0	-0.0	-0.0	-0.0	0.0	0.0	0.0	0.0	0.0	-0.0	-0.0	-0.0	0.0	0.0	-0.0	9.988721406482953e-32	0.0	-0.0	-0.0	-0.0	0.0	0.0	0.0	0.0	0.0	-0.0	-3.237850540167849e-32	-1.20427593777713e-13	0.0	-0.0007130582654272607	0.0	-0.0	-0.0	-0.0	-0.0	5.882285834104699e-31	-0.0	0.0	0.0	-0.0	0.0	-0.0	-0.0	-0.0	-0.0	-0.0	-0.0	-0.0	0.0	3.205495633992854e-05	-0.0	-0.0
cg04438497	0.0003123652648822455	-3.3721811103862083e-15	0.0	0.0	0.0	0.0	0.0	0.0	-0.0	0.0	0.0	0.0	0.0	-0.0	0.00014742690199590308	-0.0	0.0	0.0	0.0	0.0	0.0	0.0	0.0	0.0	-0.0	0.0	0.0	0.0	0.0	0.0	7.401293091366493e-31	0.0	-0.0	0.0	0.0	0.0	0.0	-0.0	-0.0	0.0	0.0	9.93474753490842e-33	4.506988205890276e-14	-0.0	-0.0014224452073783147	-0.0	0.0	0.0	0.0	-0.0	3.9052520060446114e-32	0.0	0.0	0.0	0.0	-0.0	-0.0	0.0	0.0	-0.0	0.0	0.0	0.0	0.0	-4.645064648499105e-05	0.0	0.0
cg04438525	-0.00015358173411612856	-5.280140110245902e-15	0.0	-0.0	0.0	0.0	0.0	0.0	-0.0	-0.0032238768314290754	0.0	0.0	0.0	-0.0	7.772739251265362e-05	0.0	-0.0	-0.0	0.0	-0.0	-0.0	0.0	0.0	0.0	-0.0	0.0	0.0	-0.0	0.0	0.0	1.541512023284221e-31	-0.0	-0.0	0.0	0.0	0.0	0.0	-0.0	-0.0	-0.0	-0.0	5.758721219850943e-33	-2.2782067417318998e-14	0.0	0.0019458576046867922	-0.0	0.0	0.0	-0.0	-0.0	1.000720826548932e-31	0.0	0.0	0.0	-0.0	0.0	0.0	0.0	-0.0	0.0	0.0	-0.0	-0.0	0.0	-1.311442408051024e-05	-0.0	0.0
cg04438541	-3.837862832053656e-05	6.909154686876918e-14	0.0	-0.0	0.0	-0.0	0.0	0.0	-0.0	0.009875901826270933	0.0	0.0	0.0	0.0	0.00048661174557551503	-0.0	0.0	-0.0	0.0	0.0	0.0	0.0	-0.0	-0.0	-0.0	0.0	0.0	0.0	0.0	0.0	1.3114757248419564e-32	-0.0	0.0	0.0	0.0	0.0	0.0	-0.0	-0.0	0.0	0.0	-2.4083658611495844e-32	4.1383277640547065e-14	-0.0	-0.002170904172709865	0.0	0.0	-0.0	0.0	0.0	5.394129333349123e-31	-0.0	-0.0	0.0	0.0	0.0	-0.0	-0.0	0.0	-0.0	-0.0	-0.0	-0.0	-0.0	8.414814329826671e-05	0.0	0.0
cg04438560	-0.0	2.9347044832265663e-16	-0.0	-0.0	0.0	-0.0	0.0	0.0	0.0	-0.011085835694703595	-0.0	0.0	0.0	0.0	0.0003232517211912742	-0.0	-0.0	-0.0	-0.0	0.0	0.0	-0.0	-0.0	-0.0	0.0	-0.0	-0.0	-0.0	-0.0	-0.0	5.3208855158467105e-31	-0.0	-0.0	-0.0	-0.0	-0.0	0.0	0.0	-0.0	-0.0	-0.0	-2.621934330230147e-33	8.453313505916667e-14	0.0	0.0006205752856957483	-0.0	0.0	0.0	-0.0	-0.0	1.4839957622969532e-30	0.0	-0.0	0.0	0.0	0.0	0.0	0.0	-0.0	0.0	0.0	0.0	0.0	0.0	-9.71953731491661e-06	-0.0	0.0
cg04438747	-6.750319137682254e-06	1.0010369032509589e-13	-0.0	-0.0	0.0	-0.0	-0.0	0.0	-0.0	-0.0	0.0	0.0	0.0	-0.0	0.0009293660684431876	-0.0	-0.0	-0.0	0.0	0.0	0.0	0.0	-0.0	-0.0	-0.0	0.0	-0.0	0.0	0.0	0.0	-4.510093971462351e-31	-0.0	0.0	-0.0	0.0	-0.0	0.0	-0.0	-0.0	0.0	0.0	-7.303278898022884e-33	5.758204753112697e-14	0.0	-0.0013260437153999611	0.0	0.0	0.0	0.0	0.0	-1.0782156710438798e-30	-0.0	-0.0	0.0	0.0	0.0	0.0	-0.0	-0.0	0.0	-0.0	0.0	-0.0	-0.0	5.907339873425139e-05	0.0	0.0
cg04438885	-0.0004889414192505675	8.525110344627623e-14	0.0	-0.0	-0.0	0.0	0.0	0.0	-0.0	-0.0	-0.0	-0.0	-0.0	-0.0	-9.769843984523173e-05	0.0	-0.0	0.0	-0.0	0.0	0.0	-0.0	0.0	0.0	0.0	-0.0	0.0	-0.0	-0.0	0.0	-1.2890925497467631e-30	-0.0	0.0	-0.0	0.0	-0.0	0.0	0.0	0.0	0.0	0.0	-2.4789197303994125e-34	-2.495189599696408e-14	-0.0	8.698123006770756e-05	0.0	0.0	0.0	0.0	0.0	0.0	-0.0	0.0	0.0	-0.0	-0.0	-0.0	-0.0	0.0	0.0	-0.0	-0.0	0.0	0.0	-6.7167148622264326e-06	-0.0	-0.0
cg04438911	0.0002133737085228082	9.784915972170701e-14	0.0	-0.0	0.0	-0.0	0.0	-0.0	0.0	0.007874152317208278	0.0	0.0	-0.0	-0.0	0.0003112656418280141	0.0	0.0	-0.0	-0.0	0.0	0.0	0.0	-0.0	0.0	0.0	0.0	0.0	-0.0	-0.0	-0.0	-1.3219262469978166e-30	-0.0	0.0	0.0	0.0	0.0	0.0	-0.0	0.0	-0.0	-0.0	4.538329967961999e-33	6.427426096611684e-14	-0.0	0.0014114915234234337	0.0	0.0	-0.0	-0.0	-0.0	-9.274973514355959e-31	0.0	-0.0	0.0	-0.0	0.0	0.0	0.0	-0.0	0.0	-0.0	-0.0	-0.0	0.0	4.569049506656743e-05	-0.0	0.0
cg04439026	0.00016998704062925392	3.2534005017860036e-13	0.0	-0.0	-0.0	0.0	0.0	0.0	0.0	0.007611285626654451	-0.0	-0.0	-0.0	0.0	-9.778358855464956e-05	0.0	-0.0	0.0	-0.0	0.0	0.0	-0.0	-0.0	-0.0	0.0	-0.0	0.0	-0.0	0.0	0.0	1.6114157916046762e-30	0.0	0.0	-0.0	-0.0	-0.0	0.0	0.0	-0.0	-0.0	-0.0	-1.678037971347295e-33	1.7259056943533185e-15	0.0	-0.0006830985232677533	0.0	0.0	0.0	0.0	0.0	1.9526260030223073e-31	-0.0	-0.0	-0.0	-0.0	0.0	-0.0	-0.0	-0.0	0.0	0.0	0.0	-0.0	0.0	3.340237553607521e-05	0.0	0.0
cg04439062	-0.00023493924160640422	1.6001725156584327e-13	-0.0	-0.0	-0.0	-0.0	-0.0	-0.0	-0.0	0.0014240937283147746	0.0	0.0	0.0	-0.0	0.0003150252685010294	0.0	0.0	-0.0	-0.0	-0.0	-0.0	-0.0	-0.0	-0.0	-0.0	0.0	0.0	0.0	0.0	-0.0	-2.6174789667910866e-31	-0.0	-0.0	0.0	0.0	0.0	-0.0	-0.0	-0.0	-0.0	0.0	-1.3576852677264476e-32	8.489722956020947e-15	0.0	-0.0002778738816094407	-0.0	0.0	-0.0	-0.0	-0.0	-3.6611737556668246e-32	-0.0	0.011073946532640195	0.0	0.0	-0.0	0.0	-0.0	-0.0	0.0	0.0	-0.0	-0.0	0.0	1.7608054774975342e-05	0.0	-0.0
cg04439252	0.0003735217861744662	4.343298072833396e-14	-0.0	0.0	-0.0	0.0	-0.0	-0.0	0.0	0.0005758422975920933	-0.0	-0.0	-0.0	-0.0	6.798789798382097e-05	-0.0	0.0	0.0	-0.0	0.0	0.0	0.0	-0.0	0.0	0.0	0.0	0.0	0.0	-0.0	-0.0	-6.837051302574687e-31	-0.0	-0.0	0.0	0.0	0.0	0.0	0.0	0.0	0.0	-0.0	-1.1250481853351177e-32	-1.9167234834613293e-14	-0.0	-0.0009949779366258981	0.0	0.0	0.0	0.0	0.0	1.996560088090308e-30	-0.0	-0.0	-0.0	0.0	-0.0	-0.0	-0.0	0.0	-0.0	-0.0	0.0	0.0	-0.0	2.2976081787669317e-05	0.0	0.0
cg04439378	-8.208998094145803e-06	-6.405239369794805e-14	-0.0	-0.0	-0.0	0.0	0.0	0.0	0.0	-0.000561687374831947	-0.0	-0.0	-0.0	-0.0	0.00014627343132615905	-0.0	0.0	-0.0	0.0	0.0	0.0	0.0	-0.0	-0.0	0.0	0.0	0.0	0.0	-0.0	0.0	8.585269565652813e-31	-0.0	-0.0	0.0	0.0	0.0	-0.0	0.0	0.0	0.0	0.0	-8.409258470047237e-33	-1.3871050214310584e-14	-0.0	-0.0004667653948861236	0.0	-0.0	-0.0	0.0	0.0	9.226157864280404e-31	-0.0	0.0	-0.0	-0.0	0.0	-0.0	-0.0	-0.0	-0.0	-0.0	-0.0	-0.0	-0.0	-1.045068510430177e-05	0.0	-0.0
cg04439406	-9.340881290144421e-05	-1.8710609493781428e-13	0.0	-0.0	0.0	-0.0	0.0	0.0	-0.0	0.004619460203410804	0.0	-0.0	-0.0	0.0	-0.00018349310177855316	0.0	0.0	-0.0	-0.0	0.0	-0.0	0.0	0.0	0.0	0.0	-0.0	-0.0	-0.0	0.0	-0.0	4.708015436086197e-31	0.0	-0.0	0.0	0.0	0.0	-0.0	-0.0	-0.0	0.0	-0.0	-1.228018697213247e-32	7.887974277370429e-15	0.0	0.0010293708203071511	-0.0	-0.0	0.0	-0.0	-0.0	1.1715756018133833e-30	0.0	-0.0	-0.0	-0.0	-0.0	0.0	0.0	0.0	0.0	0.0	0.0	0.0	0.0	-8.54770472503004e-06	-0.0	0.0
cg04439557	0.0005531938388236643	1.9439634850117864e-13	-0.0	0.0	0.0	0.0	-0.0	0.0	0.0	0.018278314045013618	-0.0	0.0	0.0	0.0	0.0003071837785775183	-0.0	-0.0	0.0	0.0	0.0	-0.0	0.0	-0.0	-0.0	-0.0	-0.0	0.0	0.0	0.0	0.0	1.7141352555877234e-30	-0.0	0.0	0.0	0.0	0.0	0.0	0.0	-0.0	-0.0	0.0	1.0173105201292968e-32	-8.246476848686581e-15	-0.0	4.3455684397109416e-05	0.0	0.0	-0.0	-0.0	-0.0	-1.87940252790897e-31	0.0	0.0	0.0	0.0	0.0	-0.0	0.0	0.0	0.0	0.0	-0.0	0.0	-0.0	-1.8009388138342928e-06	0.0	-0.0
cg04439628	-6.44588936277492e-05	-2.35059031623472e-13	0.0	-0.0	-0.0	-0.0	-0.0	-0.0	0.0	-0.00521881044087587	0.0	0.0	0.0	-0.0	0.00015978203155489308	-0.0	-0.0	0.0	-0.0	-0.0	0.0	-0.0	0.0	0.0	-0.0	-0.0	0.0	0.0	-0.0	-0.0	1.412572645651516e-31	0.0	-0.0	0.0	0.0	0.0	0.0	0.0	0.0	0.0	-0.0	-3.76605112887603e-33	-1.3528988750867213e-13	-0.0	-0.0005549583312728565	0.0	-0.0	0.0	0.0	-0.0	1.7085477526445183e-32	0.0	-0.0	-0.0	-0.0	-0.0	-0.0	0.0	-0.0	0.0	-0.0	0.0	-0.0	-0.0	-1.5083723113462266e-05	0.0	0.0
cg04439663	0.00041671542201992016	-4.161036739795109e-13	-0.0	-0.0	-0.0	-0.0	0.0	-0.0	-0.0	-0.03569870330732961	-0.0	0.0	0.0	0.0	0.0002228696836255841	0.0	0.0	-0.0	-0.0	0.0	0.0	-0.0	-0.0	-0.0	0.0	0.0	-0.0	-0.0	-0.0	0.0	3.1086583085400963e-31	-0.0	0.0	0.0	-0.0	-0.0	0.0	-0.0	0.0	-0.0	0.0	-1.613681401423464e-32	-7.852898965208731e-14	-0.0	0.0009169554085443074	-0.0	0.0	-0.0	-0.0	-0.0	-6.834191010578073e-32	0.0	-0.0	0.0	-0.0	-0.0	0.0	0.0	-0.0	0.0	0.0	-0.0	-0.0	0.0	-1.6725621972272578e-05	-0.0	0.0
cg04439681	-0.00034472000293880406	1.3841483508990084e-13	0.0	-0.0	-0.0	-0.0	0.0	0.0	0.0	-0.014955110432517725	0.0	-0.0	-0.0	-0.0	-0.0005348502890283771	0.0	-0.0	-0.0	-0.0	0.0	0.0	-0.0	-0.0	-0.0	0.0	0.0	-0.0	-0.0	0.0	-0.0	6.20320337172501e-31	-0.0	0.0	-0.0	0.0	0.0	-0.0	-0.0	0.0	0.0	-0.0008372219963164488	-1.4530283342802714e-32	-3.45693195087064e-14	-0.0	-0.00042313135304334763	0.0	-0.0	-0.0	0.0	0.0	-1.142286211768049e-30	-0.0	0.0	0.0	-0.0	0.0	0.0	-0.0	0.0	0.0	-0.0	-0.0	-0.0	0.0	5.779557435056355e-05	-0.0	-0.0
cg04439922	-0.0003929505640863386	2.6698994808423004e-13	0.0	-0.0	-0.0	0.0	0.0	0.0	-0.0	0.002257709653365212	-0.0	-0.0	-0.0	-0.0	-0.0004919613115212829	0.0	0.0	0.0	-0.0	-0.0	-0.0	-0.0	0.0	0.0	0.0	-0.0	0.0	0.0	0.0	0.0	-2.1817925217447633e-31	-0.0	-0.0	-0.0	-0.0	-0.0	-0.0	0.0	-0.0	-0.0	-0.0	1.792449651211883e-32	-2.914768647463221e-14	-0.0	0.0016370453932148617	0.0	0.0	0.0	0.0	0.0	1.6890214926142954e-30	0.0	0.0	-0.0	0.0	-0.0	-0.0	0.0	-0.0	0.0	-0.0	0.0	0.0	0.0	-6.314850684536762e-05	-0.0	0.0
cg04439927	0.0009439846874624232	-4.713985046433743e-14	0.0	0.0	-0.0	0.0	0.0	0.0	0.0	0.00862372269072238	0.0	0.0	0.0	-0.0	9.929776368818507e-06	0.0	-0.0	0.0	0.0	0.0	0.003965169774108233	0.0	-0.0	0.0	-0.0	0.0	0.0	-0.0	0.0	0.0	3.659842945166572e-31	0.0	0.0	-0.0	-0.0	-0.0	-0.0	0.0	0.0	0.0	0.0	-6.483328525660004e-34	-5.394900046487067e-14	0.0	-0.001999931979875012	0.0	0.0	0.0	-0.0	-0.0	4.051698956271288e-31	-0.0	0.0	0.0	-0.0	0.0	-0.0	-0.0	0.0	-0.0	-0.0	0.0	0.0	0.0	1.5882833047007828e-05	0.0	-0.0
cg04440088	0.00020845734190303526	-2.832196407271218e-13	0.0	0.0	0.0	0.0	-0.0	-0.0	-0.0	-0.00401830542125159	-0.0	-0.0	-0.0	-0.0	-0.0004417403525583707	0.0	-0.0	-0.0	-0.0	0.0	-0.0	0.0	0.0	-0.0	0.0	-0.0	-0.0	0.0	-0.0	0.0	-2.6249196233558935e-31	-0.0	0.0	-0.0	-0.0	-0.0	-0.0	-0.0	-0.0	0.0	-0.0	4.490658434685091e-33	6.132680383252182e-15	-0.0	-0.0013306786035553876	0.0	-0.0	-0.0	0.0	0.0	-5.857878009066919e-31	0.0	-0.0	-0.0	0.0	0.0	0.0	0.0	0.0	0.0	0.0	0.0	-0.0	-0.0	1.5328203328255223e-05	-0.0	0.0
cg04440089	0.0002506496729229767	-7.165031364914177e-16	0.0	-0.0	-0.0	0.0	-0.0	-0.0	0.0	-0.01472440713196246	-0.0	0.0	0.0	-0.0	-0.0006826277199488805	0.0	-0.0	0.0	-0.0	-0.0	-0.0	-0.0	-0.0	-0.0	-0.0	0.0	-0.0	-0.0	0.0	0.0	-1.2512592113265184e-30	-0.0	-0.0	-0.0	0.0	-0.0	-0.0	0.0	0.0	0.0	0.0	-6.807494951943002e-33	-5.87122245917791e-14	-0.0	-0.00041295861535345753	0.0	-0.0	-0.0	-0.0	-0.0	1.0898093879368248e-30	-0.0	0.0	0.0	0.0	0.0	-0.0	-0.0	0.0	0.0	0.0	-0.0	0.0	0.0	-2.9387431404970183e-05	-0.0	0.0
cg04440125	-0.0005059431106872216	-2.404284648231247e-13	-0.0	0.0	-0.0	-0.0	0.0	0.0	-0.0	0.0010769395198385267	-0.0	0.0	0.0	-0.0	5.715185398003307e-06	-0.0	-0.0	-0.0	-0.0	-0.0	0.0	0.0	0.0	0.0	-0.0	0.0	0.0	0.0	-0.0	-0.0	2.6287119579921506e-31	-0.0	0.0	0.0	-0.0	0.0	0.0	0.0	0.0	0.0	-0.0	1.351964683733218e-32	-5.507562541187078e-15	-0.0	-0.00043282816271154856	0.0	0.0	0.0	0.0	0.0	-5.296498033198005e-31	-0.0	0.0	0.0	0.0	0.0	-0.0	-0.0	0.0	-0.0	-0.0	-0.0	0.0	-0.0	-1.0692556782364951e-05	0.0	-0.0
cg04440182	0.000103820402267953	-6.510571362568048e-14	0.0	0.0	0.0	-0.0	-0.0	-0.0	-0.0	-0.0030069377228733552	0.0	0.0	0.0	0.0	-7.735655272948837e-05	0.0	-0.0	0.0	0.0	-0.0	0.0	0.0	0.0	0.0	-0.0	0.0	-0.0	0.0	0.0	0.0	-2.403524087375985e-31	-0.0	0.0	-0.0	-0.0	-0.0	0.0	-0.0	-0.0	0.0	0.0	5.1294569805957054e-33	-6.733506688300425e-15	0.0	-0.00019988677402803302	-0.0	0.0	0.0	-0.0	-0.0	1.708547752644518e-30	0.0	0.0	0.0	0.0	-0.0	0.0	0.0	0.0	-0.0	0.0	0.0	0.0	0.0	3.996236205012653e-06	-0.0	0.0
cg04440283	3.09467029262131e-06	-1.9056077828208527e-13	0.0	-0.0	-0.0	0.0	0.0	0.0	0.0	-0.009999472065127614	-0.0	-0.0	-0.0	0.0	-8.034193208571915e-06	-0.0	0.0	-0.0	-0.0	0.0	-0.0	0.0	-0.0	-0.0	0.0	-0.0	-0.0	-0.0	0.0	0.0	5.1742805794020785e-31	-0.0	-0.0	-0.0	0.0	0.0	0.0	0.0	-0.0	0.0	-0.0	-8.237640950250353e-33	-8.507706681557672e-14	0.0	-0.0009237081909906809	-0.0	-0.0	0.0	0.0	0.0	1.1557105155388282e-30	0.0	-0.07094990237816556	-0.0	-0.0	0.0	0.0	0.0	0.0	-0.0	-0.0	0.0	0.0	-0.0	3.05981907325407e-05	0.0	0.0
cg04440551	0.00014397752072775513	2.480486843919589e-14	-0.0	0.0	-0.0	-0.0	0.0	-0.0	-0.0	0.0013758292665729565	-0.0	-0.0	-0.0	-0.0	-6.581778787003237e-07	-0.0	-0.0	0.0	0.0	-0.0	0.0	-0.0	-0.0	-0.0	0.0	-0.0	-0.0	-0.0	-0.0	0.0	-1.7704346234535576e-30	-0.0	-0.0	-0.0	-0.0	0.0	-0.0	0.0	0.0	-0.0	-0.0	-3.546762075802236e-33	-1.5986203676276285e-14	-0.0	0.0023083554317157025	0.0	-0.0	0.0	0.0	0.0	-6.63892841027584e-31	-0.0	0.12031952968071177	-0.0	0.0	-0.0	-0.0	-0.0	0.0	-0.0	0.0	0.0	-0.0	-0.0	1.2277489683545472e-05	0.0	-0.0
cg04441075	0.0002146588104102113	-3.4456548290823644e-13	-0.0	-0.0	0.0	-0.0	-0.0	-0.0	0.0	-0.00831279647519934	0.0	0.0	-0.0	-0.0	0.00017567019707832212	-0.0	0.0	-0.0	-0.0	-0.0	0.0	0.0	0.0	0.0	0.0	0.0	0.0	0.0	-0.0	-0.0	-2.4898837077636373e-31	0.0	0.0	0.0	0.0	0.0	0.0	-0.0	-0.0	-0.0	-0.0	-1.6399007447257653e-33	-6.979419177254553e-14	-0.0	-0.0005632369140596296	0.0	-0.0	0.0	0.0	0.0	9.567867414809298e-31	-0.0	0.18913578907677442	0.0	0.0	0.0	0.0	0.0	0.0	0.0	0.0	0.0	-0.0	-0.0	2.533990336759735e-05	0.0	0.0
cg04441355	0.000119616183892439	9.671659466964134e-14	-0.0	0.0	-0.0	0.0	-0.0	-0.0	-0.0	0.0012225157251551082	-0.0	-0.0	-0.0	-0.0	-0.0001594935851552481	-0.0	0.0	-0.0	-0.0	0.0	-0.0	0.0	-0.0	0.0	0.0	0.0	0.0	-0.0	-0.0	0.0	-6.639369859130355e-31	-0.0	-0.0	0.0	0.0	-0.0	-0.0	0.0	0.0	-0.0	0.0	-2.2539100933323893e-32	4.3848967370978824e-14	-0.0	0.0006641721662343966	-0.0	-0.0	0.0	0.0	0.0	-2.9045311794956804e-31	-0.0	0.01879544155260178	-0.0	-0.0	-0.0	-0.0	0.0	0.0	0.0	0.0	-0.0	-0.0	-0.0	-5.1426752456667936e-05	-0.0	0.0
cg04441515	-0.0005895850048035729	-4.19435176972784e-13	-0.0	0.0	0.0	0.0	0.0	-0.0	-0.0	0.00041680058367362093	-0.0	0.0	0.0	0.0	-0.00020367895738949588	-0.0	0.0	-0.0	-0.0	0.0	0.0	-0.0	0.0	0.0	0.0	-0.0	-0.0	0.0	-0.0	-0.0	9.664212771785595e-32	-0.0	0.0	-0.0	-0.0	-0.0	-0.0	-0.0	0.0	0.0	0.0	8.704821976364087e-33	-9.49314018305812e-14	0.0	-0.0005174012715042044	-0.0	-0.0	0.0	0.0	0.0	-2.6360451040801147e-31	-0.0	0.0	-0.0	0.0	-0.0	-0.0	-0.0	0.0	-0.0	-0.0	-0.0	0.0	-0.0	-7.153965375896e-05	-0.0	-0.0
cg04441562	-0.0005152306850934041	-1.8062430110211717e-13	-0.0	0.0	0.0	-0.0	0.0	0.0	0.0	-0.015975512941090547	-0.0	-0.0	-0.0	-0.0	-7.149637499719262e-05	0.0	-0.0	0.0	-0.0	-0.0	-0.0	-0.0	-0.0	-0.0	-0.0	-0.0	0.0	-0.0	0.0	0.0	-4.90401673127396e-31	-0.0	-0.0	-0.0	-0.0	0.0	0.0	0.0	0.0	-0.0	-0.0	-6.321245312518504e-33	-6.68755880599496e-14	0.0	-0.00041302339987055517	0.0	0.0	0.0	-0.0	-0.0	3.09979377979791e-31	-0.0	0.0	-0.0	-0.0	0.0	-0.0	-0.0	-0.0	0.0	-0.0	0.0	0.0	0.0	-9.621214206294947e-06	-0.0	-0.0
cg04441577	4.95844286527469e-05	-2.167459993809269e-14	0.0	0.0	0.0	-0.0	-0.0	-0.0	-0.0	-0.0	0.0	0.0	0.0	0.0	3.7019680602662725e-06	0.0	-0.0	0.0	0.0	-0.0	-0.0	-0.0	0.0	-0.0	-0.0	0.0	-0.0	0.0	0.0	-0.0	-3.612222743151813e-31	0.0	0.0	-0.0	-0.0	-0.0	0.0	-0.0	-0.0	-0.0	-0.0	1.1174207400108122e-32	-3.132526182161186e-16	0.0	-6.58550826003446e-05	-0.0	0.0	0.0	-0.0	-0.0	-1.0617403891433796e-30	0.0	0.0	0.0	-0.0	0.0	0.0	0.0	0.0	-0.0	-0.0	0.0	-0.0	0.0	3.6349135783946132e-06	-0.0	0.0
cg04441687	-2.366552965738183e-05	1.9954335036647884e-13	0.0	-0.0	-0.0	0.0	-0.0	-0.0	0.0	-0.04130557927116156	-0.0	-0.0	-0.0	-0.0	-0.0001840281771160386	-0.0	-0.0	0.0	-0.0	-0.0	-0.0	-0.0	-0.0	-0.0	-0.0	-0.0	0.0	0.0	0.0	-0.0	5.37100193812837e-31	-0.0	-0.0	0.0	-0.0	0.0	0.0	0.0	0.0	-0.0	-0.0	1.0678423454028241e-33	-1.7110952533896023e-14	0.0	-0.0023897931697329134	0.0	0.0	0.0	-0.0	-0.0	2.1478886033245364e-31	-0.0	0.02947934707317556	-0.0	-0.0	-0.0	-0.0	-0.0	-0.0	-0.0	0.0	0.0	-0.0	-0.0	1.4226907434970641e-05	-0.0	-0.0
cg04441796	0.0002837733093874557	-4.542459106285022e-14	0.0	0.0	0.0	-0.0	0.0	0.0	-0.0	0.003104854354455964	0.0	0.0	0.0	0.0	0.00020275286188283425	0.0	-0.0	-0.0	-0.0	0.0	0.0	0.0	0.0	-0.0	-0.0	-0.0	-0.0	0.0	0.0	0.0	-7.495765427621587e-31	0.0	-0.0	-0.0	0.0	-0.0	0.0	-0.0	0.0	0.0	0.0	-1.0726094987305153e-34	2.6990825554717257e-14	0.0	0.00013092990670326215	-0.0	-0.0	-0.0	-0.0	-0.0	1.025128651586711e-30	0.0	-0.0	0.0	-0.0	-0.0	-0.0	0.0	-0.0	-0.0	-0.0	0.0	-0.0	0.0	1.295053206419528e-05	-0.0	0.0
cg04441857	0.0001433325498352676	2.0276811902624748e-14	0.0	0.0	0.0	-0.0	-0.0	-0.0	-0.0	0.0008240779591122566	0.0	0.0	0.0	0.0	1.4231315727675908e-05	0.0	-0.0	-0.0	-0.0	-0.0	-0.0	0.0	0.0	0.0	-0.0	-0.0	-0.0	-0.0	0.0	-0.0	-1.2663853460592314e-30	-0.0	0.0	-0.0	-0.0	-0.0	-0.0	-0.0	-0.0	-0.0	0.0	6.464259912349239e-33	-4.392809944543917e-15	0.0	0.00023105109866185703	-0.0	0.0	-0.0	-0.0	-0.0	1.0617403891433794e-30	0.0	-0.0	0.0	0.0	0.0	0.0	0.0	0.0	0.0	0.0	0.0	0.0	0.0	1.2664700632090679e-05	-0.0	0.0
cg04441898	-0.00011329971220171132	-3.075353314075283e-13	0.0	0.0	-0.0	-0.0	0.0	0.0	-0.0	-0.002143382507411094	0.0	0.0	0.0	-0.0	2.8267245851677607e-05	-0.0	0.0	0.0	0.0	-0.0	-0.0	0.0	-0.0	-0.0	0.0	0.0	-0.0	0.0	-0.0	-0.0	6.8665259034185e-31	0.0	0.0	0.0	-0.0	0.0	0.0	-0.0	-0.0	0.0	-0.0	-9.934747534908414e-33	-1.1228230923678488e-13	-0.0	-0.0005403637847517761	-0.0	0.0	0.0	-0.0	-0.0	-1.5450153248914006e-30	-0.0	-0.0	0.0	-0.0	-0.0	-0.0	0.0	0.0	-0.0	0.0	0.0	-0.0	-0.0	-3.6920994678491176e-05	0.0	-0.0
cg04441987	0.00017710707077890923	7.133564998678413e-14	0.0	0.0	-0.0	-0.0	0.0	0.0	0.0	0.003116726949664032	0.0	0.0	-0.0	-0.0	-7.85212187575371e-06	-0.0	-0.0	0.0	-0.0	-0.0	0.0	0.0	0.0	-0.0	-0.0	0.0	0.0	0.0	-0.0	-0.0	7.437848317005855e-31	0.0	0.0	-0.0	0.0	0.0	0.0	0.0	-0.0	-0.0	0.0	-7.80859715075815e-33	9.33723737075377e-15	-0.0	-0.0015253947148423136	0.0	0.0	-0.0	0.0	0.0	-7.127084911031419e-31	-0.0	0.0269000702088851	0.0	0.0	0.0	-0.0	0.0	0.0	-0.0	-0.0	-0.0	0.0	-0.0	8.25333975598076e-06	0.0	-0.0
cg04442417	-2.836272432050872e-05	2.186370586148676e-13	0.0	0.0	-0.0	-0.0	0.0	0.0	-0.0	0.008850429827309065	0.0	-0.0	-0.0	0.0	0.0003913528740413194	0.0	0.0	0.0	-0.0	-0.0	-0.0	0.0	0.0	-0.0	0.0	-0.0	0.0	0.0	-0.0	-0.0	6.226821455788784e-31	0.0	0.0	0.0	0.0	0.0	0.0	0.0	0.0	-0.0	0.0	6.025681806201649e-33	-4.353144802757807e-14	0.0	0.0004887949318098412	-0.0	0.0	-0.0	0.0	0.0	6.443665809973612e-31	0.0	0.0	0.0	-0.0	-0.0	-0.0	0.0	-0.0	0.0	-0.0	0.0	-0.0	0.0	6.314253532979004e-05	0.0	-0.0
cg04442746	0.0002698098515233321	-3.4483379362738004e-13	-0.0	-0.0	0.0	0.0	0.0	0.0	-0.0	0.014867179182569544	-0.0	0.0	-0.0	0.0	0.0003142908646605696	0.0	-0.0	-0.0	-0.0	-0.0	0.009836635866062862	-0.0	-0.0	-0.0	-0.0	0.0	-0.0	0.0	-0.0	-0.0	-1.9710539261350923e-30	0.0	-0.0	0.0	0.0	0.0	-0.0	-0.0	-0.0	0.0	-0.0	-1.6284595767393062e-32	-6.032873387209486e-14	-0.0	0.0005873236871047992	0.0	0.0	0.0	-0.0	-0.0	-5.931101484180256e-31	0.0	-0.0	0.0	-0.0	-0.0	-0.0	0.0	0.0	0.0	-0.0	-0.0	-0.0	0.0	9.181797776461156e-06	0.0	0.0
cg04443542	-0.0	-2.0902827531516249e-13	0.0	0.0	-0.0	0.0	-0.0	-0.0	-0.0	0.0023073099330563123	-0.0	-0.0	-0.0	-0.0	7.487963362874367e-05	-0.0	0.0	0.0	0.0	-0.0	0.0	0.0	0.0	0.0	0.0	-0.0	0.0	0.0	-0.0	-0.0	1.3179658975359033e-30	0.0	-0.0	0.0	-0.0	-0.0	0.0	0.0	0.0	0.0	0.0	-7.15072999153677e-33	-2.7535267228492872e-14	-0.0	0.0001625394471889469	-0.0	-0.0	-0.0	0.0	0.0	-7.810504012089227e-32	-0.0	-0.0	-0.0	-0.0	-0.0	-0.0	-0.0	-0.0	-0.0	-0.0	0.0	-0.0	-0.0	3.169526296671957e-08	-0.0	-0.0
cg04443564	5.355815422191029e-05	1.1891104296010392e-13	0.0	0.0	0.0	0.0	-0.0	-0.0	0.0	0.00013700235524301995	-0.0	0.0	0.0	0.0	5.7905771805820814e-05	0.0	0.0	0.0	-0.0	0.0	0.0	-0.0	0.0	0.0	0.0	-0.0	-0.0	-0.0	0.0	-0.0	-6.856733039294499e-31	0.0	-0.0	0.0	0.0	-0.0	-0.0	-0.0	-0.0	-0.0	0.0	1.5216753421990243e-32	4.412535027462776e-15	-0.0	1.26217885518252e-05	0.0	0.0	0.0	-0.0	-0.0	-5.711431058840249e-31	0.0	0.0	0.0	-0.0	0.0	0.0	0.0	0.0	0.0	0.0	-0.0	0.0	0.0	-3.182641419039131e-05	-0.0	0.0
cg04443779	-0.00010714549083687211	5.736011081882557e-14	-0.0	-0.0	-0.0	0.0	0.0	-0.0	0.0	0.00600950594511014	-0.0	-0.0	-0.0	-0.0	0.0002336641595156539	0.0	-0.0	0.0	-0.0	-0.0	0.0	-0.0	-0.0	0.0	0.0	-0.0	0.0	-0.0	-0.0	0.0	9.33394362878001e-32	-0.0	-0.0	0.0	0.0	-0.0	-0.0	0.0	0.0	-0.0	0.0	-1.8706309657860183e-32	-2.2859525317597808e-14	-0.0	0.0003427487508108669	0.0	-0.0	0.0	0.0	0.0	-1.0446549116169342e-30	-0.0	0.0	-0.0	0.0	-0.0	-0.0	0.0	-0.0	0.0	-0.0	-0.0	-0.0	-0.0	-1.6459522506432353e-05	-0.0	-0.0
cg04443977	0.00036834637807563647	6.116250530846455e-14	0.0	0.0	0.0	0.0	0.0	-0.0	0.0	0.0033584134321764897	-0.0	-0.0	-0.0	0.0	-0.0002040976793354391	-0.0	-0.0	0.0	-0.0	-0.0	0.0	0.0	0.0	0.0	0.0	-0.0	-0.0	-0.0	0.0	0.0	-2.7926944278332964e-31	0.02606519148527808	0.0	-0.0	-0.0	-0.0	0.0	0.0	0.0	0.0	-0.0	-1.7295232272863588e-32	2.525648268957713e-14	-0.0	0.002672281115725428	0.0	-0.0	0.0	-0.0	-0.0	2.9289390045334566e-31	-0.0	0.046909805202558934	0.0	0.0	0.0	-0.0	-0.0	0.0	-0.0	-0.0	0.0	-0.0	-0.0	1.754117640584628e-05	-0.0	0.0
cg04444027	-0.0003914247725383507	-1.5674797727971022e-14	-0.0	-0.0	-0.0	-0.0	0.0	-0.0	-0.0	-0.007023410190603888	-0.0	0.0	-0.0	0.0	-0.0001361747327575558	-0.0	-0.0	-0.0	0.0	-0.0	-0.0	-0.0	-0.0	-0.0	0.0	-0.0	-0.0	-0.0	-0.0	-0.0	-2.606630009477242e-32	-0.0	-0.0	0.0	0.0	-0.0	-0.0	-0.0	0.0	0.0	0.0	3.5753649957683826e-33	6.574813102264674e-14	-0.0	0.0007807736578789861	-0.0	-0.0	0.0	-0.0	-0.0	-1.430298547213839e-30	0.0	0.0	0.0	0.0	0.0	-0.0	0.0	0.0	-0.0	0.0	-0.0	-0.0	-0.0	-5.1122428100174365e-05	0.0	-0.0
cg04444165	-9.459598359308132e-05	-7.310942684295614e-15	0.0	0.0	0.0	-0.0	-0.0	-0.0	0.0	-0.0005544598272212593	0.0	0.0	0.0	0.0	-7.274334359124108e-05	0.0	-0.0	-0.0	-0.0	-0.0	0.0	0.0	0.0	-0.0	-0.0	0.0	-0.0	-0.0	0.0	0.0	-1.0493533951228117e-30	-0.0	0.0	-0.0	0.0	0.0	0.0	-0.0	-0.0	-0.0	-0.0	2.1986111147311712e-32	-4.115509831065389e-15	0.0	0.0006292023857187511	-0.0	0.0	0.0	-0.0	-0.0	6.394850159898052e-31	0.0	-0.0	0.0	0.0	0.0	0.0	0.0	-0.0	0.0	0.0	0.0	0.0	0.0	1.1886585715845592e-05	-0.0	0.0
cg04444212	-0.00030505597203974897	4.544336960033599e-16	-0.0	-0.0	-0.0	-0.0	0.0	0.0	-0.0	-5.777206336909663e-05	-0.0	0.0	0.0	0.0	0.00018695766171387146	0.0	-0.0	0.0	0.0	-0.0	-0.0	-0.0	-0.0	-0.0	-0.0	-0.0	-0.0	-0.0	0.0	0.0	-8.664572563362873e-31	-0.0	0.0	-0.0	-0.0	-0.0	-0.0	0.0	0.0	-0.0	0.0	1.4263322756452007e-32	-8.85607253788186e-15	0.0	-0.0008794934304739432	0.0	0.0	0.0	-0.0	-0.0	-1.53281141237251e-30	0.0	0.0	0.0	0.0	0.0	0.0	-0.0	-0.0	-0.0	-0.0	-0.0	-0.0	0.0	-1.0206252515205958e-05	-0.0	-0.0
cg04444324	0.00017888081302383716	-3.050117596531199e-13	-0.0	0.0	0.0	0.0	0.0	-0.0	-0.0	-0.009329825981833123	-0.0	0.0	0.0	0.0	3.9280085223527735e-05	0.0	-0.0	0.0	0.0	-0.0	-0.0	-0.0	0.0	0.0	-0.0	0.0	0.0	0.0	0.0	-0.0	9.927852035359245e-31	0.0	0.0	-0.0	-0.0	-0.0	-0.0	-0.0	-0.0	0.0	-0.0	9.572443882003883e-33	-6.399152496072651e-14	-0.0	-0.00016429274809659264	-0.0	0.0	-0.0	-0.0	-0.0	1.0568588241358234e-30	0.0	-0.07114985597862594	-0.0	0.0	-0.0	0.0	-0.0	-0.0	0.0	0.0	0.0	-0.0	0.0	6.53422847401591e-05	-0.0	-0.0
cg04444369	0.00042433952438233636	-7.635358691964124e-14	0.0	0.0	-0.0	-0.0	-0.0	-0.0	0.0	0.02774207870211192	-0.0	-0.0	-0.0	-0.0	-0.0006197436893388695	-0.0	0.0	-0.0	-0.0	0.0	-0.0	0.0	0.0	0.0	0.0	0.0	0.0	-0.0	-0.0	0.0	-5.277969728950344e-31	-0.0	0.0	0.0	0.0	0.0	0.0	0.0	0.0	-0.0	-0.0	3.6993109822883525e-33	-2.1215340579613223e-15	-0.0	0.0007268810624287986	0.0	-0.0	-0.0	0.0	0.0	8.756307232303155e-31	-0.0	-0.0	0.0	-0.0	0.0	0.0	0.0	0.0	-0.0	0.0	-0.0	-0.0	-0.0	5.954799351956973e-06	0.0	0.0
cg04444399	0.0001923416452656585	5.786910424589583e-14	0.0	-0.0	-0.0	0.0	-0.0	-0.0	-0.0	0.010405502854148891	0.0	-0.0	-0.0	-0.0	-8.735089782989745e-05	-0.0	0.0	-0.0	-0.0	0.0	-0.0	0.0	-0.0	0.0	0.0	-0.0	0.0	-0.0	-0.0	0.0	3.0050651674636336e-31	0.0	-0.0	0.0	0.0	0.0	-0.0	0.0	0.0	-0.0	-0.0	-8.695287669708707e-33	3.247341611324931e-14	-0.0	-0.0005935448695370508	0.0	-0.0	0.0	0.0	0.0	5.272090208160225e-31	-0.0	-0.0	-0.0	-0.0	0.0	0.0	0.0	-0.0	0.0	0.0	0.0	-0.0	-0.0	3.1527420633203908e-06	0.0	-0.0
cg04444415	-8.329612667271009e-07	-1.9196916631957455e-14	-0.0	0.0	-0.0	0.0	0.0	0.0	0.0	-0.001838448248574221	-0.0	-0.0	-0.0	-0.0	0.0001250284739845666	-0.0	-0.0	0.0	0.0	0.0	0.0	0.0	-0.0	-0.0	0.0	-0.0	0.0	0.0	-0.0	0.0	-1.0509183332132164e-30	-0.0	-0.0	0.0	0.0	0.0	-0.0	0.0	0.0	0.0	-0.0	-1.306200011787383e-32	2.936944629807845e-14	-0.0	-0.0006967804796389781	0.0	-0.0	-0.0	0.0	0.0	-1.0495364766244893e-31	-0.0	0.0	-0.0	0.0	0.0	-0.0	-0.0	-0.0	-0.0	-0.0	-0.0	0.0	-0.0	5.533992487391527e-06	0.0	-0.0
cg04444771	0.0002825268860615845	1.8052990010689457e-14	0.0	-0.0	-0.0	-0.0	-0.0	-0.0	-0.0	-0.0008763608656549161	0.0	-0.0	0.0	-0.0	-3.678469284167116e-05	0.0	0.0	-0.0	0.0	-0.0	0.0	0.0	0.0	-0.0	-0.0	0.0	-0.0	0.0	0.0	0.0	-1.570256959742323e-30	-0.0	0.0	0.0	0.0	0.0	0.0	-0.0	-0.0	0.0	-0.0	-4.957839460798825e-34	3.252448979191927e-14	0.0	-0.0004323863201074832	0.0	0.0	-0.0	-0.0	-0.0	-1.2203912518889411e-32	0.0	0.0	0.0	0.0	0.0	0.0	0.0	0.0	0.0	-0.0	0.0	-0.0	0.0	3.617046593678405e-05	-0.0	-0.0
cg04444870	-0.00017549794639814612	-2.0722610949454117e-13	-0.0	0.0	-0.0	-0.0	0.0	0.0	0.0	-0.014905185347737137	0.0	-0.0	-0.0	-0.0	-4.770055481869798e-05	-0.0	0.0	-0.0	0.0	0.0	0.0	0.0	-0.0	-0.0	-0.0	0.0	0.0	0.0	-0.0	0.0	2.498380457518287e-31	-0.0	0.0	0.0	-0.0	0.0	0.0	0.0	0.0	-0.0	-0.0	4.652741647826593e-33	2.96559777741497e-15	0.0	0.0002532509258515576	-0.0	-0.0	-0.0	0.0	0.0	-9.152934389167061e-31	-0.0	-0.0	-0.0	0.0	-0.0	-0.0	-0.0	-0.0	-0.0	-0.0	-0.0	-0.0	-0.0	1.9506068981065898e-05	0.0	-0.0
cg04444949	-0.00010544697539678987	5.14909773285107e-14	-0.0	-0.0	-0.0	0.0	-0.0	-0.0	-0.0	0.0038912132321748012	-0.0	-0.0	-0.0	-0.0	4.801295791313239e-06	-0.0	-0.0	0.0	0.0	0.0	0.0	-0.0	-0.0	-0.0	0.0	-0.0	-0.0	-0.0	0.0	0.0	-1.6271515801333443e-30	-0.0	-0.0	-0.0	-0.0	-0.0	-0.0	0.0	0.0	0.0	-0.0	-1.353871545064295e-33	-4.599749727270743e-14	-0.0	0.0009048535290047631	0.0	0.0	-0.0	0.0	0.0	3.148609429873471e-31	-0.0	-0.0	-0.0	0.0	-0.0	-0.0	-0.0	-0.0	0.0	-0.0	-0.0	-0.0	-0.0	-6.764722468065859e-06	0.0	0.0
cg04444969	-0.00020146580024474266	2.287319396249111e-13	-0.0	-0.0	0.0	0.0	0.0	0.0	-0.0	-0.01481543208874971	-0.0	-0.0	-0.0	0.0	0.0003246368079155124	0.0	0.0	-0.0	0.0	8.097843059871687e-06	-0.0	0.0	-0.0	-0.0	-0.0	-0.0	0.0	0.0	0.0	0.0	1.0503326815352121e-30	-0.0	-0.0	-0.0	-0.0	-0.0	0.0	0.0	0.0	-0.0	0.0	7.43675919119824e-33	1.0725598700649192e-13	0.0	0.0019690287151435167	-0.0	0.0	-0.0	0.0	0.0	-3.661173755666824e-32	-0.0	-0.0	-0.0	0.0	-0.0	0.0	-0.0	-0.0	0.0	0.0	-0.0	-0.0	0.0	-2.1752294850635866e-07	-0.0	0.0
cg04444975	2.804151802282479e-06	4.058088164311732e-15	0.0	-0.0	0.0	0.0	0.0	0.0	-0.0	0.0011288768212954724	0.0	0.0	0.0	0.0	-0.00014144738993791025	0.0	-0.0	0.0	-0.0	-0.0	-0.0	0.0	-0.0	-0.0	-0.0	-0.0	0.0	-0.0	0.0	0.0	5.269520983431595e-31	0.0	0.0	-0.0	-0.0	-0.0	-0.0	-0.0	-0.0	-0.0	-0.0	-5.644309539986355e-33	5.818766309751338e-14	0.0	0.000527110033809423	0.0	-0.0	0.0	0.0	0.0	-1.7573634027200763e-30	0.0	-0.0	-0.0	0.0	0.0	0.0	-0.0	0.0	-0.0	0.0	-0.0	0.0	0.0	-2.6400919599840457e-06	-0.0	0.0
cg04445189	0.0006267339238818907	1.0642442004327555e-13	-0.0	-0.0	-0.0	-0.0	-0.0	-0.0	0.0	0.007941129891903946	0.0	0.0	0.0	0.0	0.00017755580078985674	-0.0	0.0	-0.0	-0.0	0.0	0.010954182862395469	-0.0	-0.0	-0.0	-0.0	0.0	-0.0	0.0	-0.0	-0.0	-6.064087096081086e-31	-0.0	-0.0	0.0	0.0	0.0	-0.0	-0.0	-0.0	0.0	-0.0	-5.777789833161705e-33	1.0677413312251489e-13	0.0	0.00029580718241642955	-0.0	0.0	0.0	0.0	0.0	3.6245620181101563e-31	0.0	-0.0	0.0	-0.0	0.0	0.0	0.0	0.0	0.0	-0.0	-0.0	0.0	-0.0	4.077594006607264e-05	0.0	-0.0
cg04445570	-0.00013782444476864885	1.1192892119263272e-13	0.0	-0.0	0.0	0.0	-0.0	-0.0	0.0	-0.013314382158808842	-0.0	-0.0	-0.0	-0.0	-0.0002660728311531101	0.0	-0.0	0.0	0.0	-0.0	-0.0	-0.0	0.0	0.0	0.0	0.0	0.0	-0.0	-0.0	0.0	-1.0403285987732403e-30	0.0	0.0	-0.0	0.0	-0.0	0.0	-0.0	-0.0	-0.0	0.0	1.065935484071747e-32	-2.6124667780647316e-14	-0.0	-0.0002458249459348877	0.0	-0.0	-0.0	-0.0	-0.0	-1.259443771949388e-30	-0.0	0.0	-0.0	-0.0	0.0	0.0	-0.0	0.0	-0.0	-0.0	0.0	0.0	0.0	4.617115724519279e-05	-0.0	-0.0
cg04445619	0.0002794301648224266	9.027186884923891e-14	0.0	0.0	-0.0	-0.0	-0.0	-0.0	-0.0	-0.006120512117241985	-0.0	-0.0	-0.0	-0.0	-4.521654981149912e-05	-0.0	-0.0	0.0	0.0	-0.0	-0.0	-0.0	0.0	0.0	-0.0	-0.0	0.0	0.0	-0.0	0.0	1.4776567886874133e-30	-0.0	0.0	-0.0	-0.0	-0.0	-0.0	0.0	0.0	0.0	0.0	1.1898814705917181e-32	-4.6567077181806495e-14	-0.0	-0.0009731309466094581	0.0	0.0	0.0	0.0	0.0	8.908856138789273e-32	-0.0	0.03450807160845161	-0.0	-0.0	0.0	0.0	-0.0	0.0	-0.0	-0.0	-0.0	-0.0	-0.0	-2.8635614699244467e-05	-0.0	-0.0
cg04445662	-0.0004561126968771475	7.593107433634493e-14	0.0	-0.0	0.0	0.0	-0.0	-0.0	-0.0	0.0007561377920247036	-0.0	-0.0	-0.0	-0.0	-8.528099903882879e-05	0.0	-0.0	0.0	0.0	-0.0	-0.0	-0.0	0.0	-0.0	0.0	0.0	-0.0	-0.0	0.0	-0.0	-5.603150422950323e-31	-0.0	-0.0	-0.0	-0.0	-0.0	-0.0	-0.0	-0.0	-0.0	0.0	6.10195625944471e-33	1.969709861736799e-14	-0.0	-0.0004826234446905773	0.0	0.0	0.0	-0.0	-0.0	-1.3863644621458369e-30	0.0	0.0	0.0	0.0	0.0	0.0	0.0	0.0	0.0	0.0	-0.0	0.0	0.0	-4.5337444668159556e-05	-0.0	-0.0
cg04445702	-0.00010067235143804667	1.6468755736178936e-13	-0.0	-0.0	-0.0	-0.0	0.0	0.0	-0.0	-0.0	-0.0	-0.0	-0.0	-0.0	-2.1860030759401537e-05	-0.0	0.0	0.0	0.0	0.0	-0.0	0.0	-0.0	0.0	0.0	-0.0	0.0	0.0	-0.0	0.0	-6.153086949443347e-31	0.0	-0.0	0.0	-0.0	-0.0	0.0	0.0	0.0	-0.0	0.0	-3.699310982288354e-33	4.1712330237809273e-14	-0.0	-9.926605688195555e-05	0.0	-0.0	-0.0	0.0	0.0	8.982079613902612e-31	-0.0	-0.0	-0.0	-0.0	-0.0	-0.0	-0.0	-0.0	-0.0	-0.0	-0.0	-0.0	-0.0	-1.804315007384689e-05	0.0	-0.0
cg04445756	0.0001407212119511534	6.550286194601819e-14	0.0	0.0	0.0	0.0	-0.0	0.0	-0.0	-0.00756131982257575	-0.0	0.0	0.0	0.0	-3.530971995160881e-05	0.0	-0.0	-0.0	0.0	-0.0	-0.0	0.0	0.0	-0.0	-0.0	0.0	-0.0	0.0	0.0	0.0	9.559803558698806e-31	-0.0	0.0	-0.0	-0.0	0.0	0.0	-0.0	-0.0	0.0	-0.0	5.348746033669502e-33	-3.267924143874275e-14	0.0	-0.00023508431751576	-0.0	-0.0	-0.0	-0.0	-0.0	7.322347511333648e-31	0.0	-0.0	0.0	-0.0	-0.0	0.0	0.0	-0.0	0.0	0.0	0.0	-0.0	0.0	4.060317828777335e-05	-0.0	0.0
cg04446128	3.742711867146587e-05	4.4209898456847104e-14	-0.0	-0.0	-0.0	0.0	-0.0	-0.0	0.0	-0.010538984134156125	-0.0	-0.0	-0.0	-0.0	6.004421789211119e-05	-0.0	0.0	0.0	0.0	0.0	-0.0	0.0	-0.0	-0.0	0.0	-0.0	0.0	0.0	-0.0	-0.0	-6.135709416046836e-31	0.0	-0.0	0.0	-0.0	0.0	0.0	0.0	0.0	-0.0	0.0	8.885973802816356e-33	1.1872288260138685e-14	-0.0	-0.0021637410514320056	0.0	-0.0	0.0	0.0	0.0	-3.0265703046845746e-31	-0.0	-0.0	-0.0	0.0	0.0	-0.0	-0.0	-0.0	0.0	0.0	0.0	-0.0	-0.0	4.533631413601111e-06	0.0	0.0
cg04446238	9.503234729587392e-05	-7.026171996093349e-14	-0.0	-0.0	-0.0	0.0	0.0	0.0	0.0	-0.0028485306633249086	-0.0	-0.0	-0.0	-0.0	0.00010537078589737955	-0.0	0.0	-0.0	-0.0	0.0	-0.0	0.0	-0.0	-0.0	0.0	-0.0	0.0	-0.0	-0.0	0.0	3.016010133249284e-31	0.0	-0.0	0.0	0.0	0.0	0.0	0.0	0.0	-0.0	-0.0	5.9303387396478274e-33	-8.971168504279468e-15	-0.0	-0.00028543936345780196	0.0	-0.0	-0.0	0.0	0.0	9.71431436503598e-31	-0.0	-0.0	-0.0	0.0	0.0	-0.0	-0.0	0.0	0.0	0.0	-0.0	-0.0	-0.0	-1.4601492711966655e-06	0.0	0.0
cg04446281	-0.00012846290121967943	-1.2430997194699965e-14	-0.0	-0.0	-0.0	0.0	0.0	0.0	0.0	-0.004592051241161826	-0.0	-0.0	-0.0	-0.0	-6.891233112825279e-07	-0.0	0.0	0.0	0.0	0.0	-0.0	0.0	-0.0	-0.0	0.0	0.0	0.0	-0.0	-0.0	0.0	1.000576291022816e-31	0.0	-0.0	0.0	0.0	0.0	0.0	0.0	0.0	0.0	0.0	1.1498373826391118e-32	-1.3148601548484182e-14	0.0	-0.0008948323351919818	-0.0	0.0	-0.0	0.0	0.0	4.8815650075557664e-33	-0.0	0.0	-0.0	-0.0	-0.0	-0.0	-0.0	-0.0	-0.0	-0.0	-0.0	0.0	-0.0	-5.739938644243004e-06	0.0	-0.0
cg04446428	-0.0003530079670153419	-2.7428391052224165e-13	-0.0	-0.0	0.0	-0.0	0.0	0.0	0.0	-0.006607090992520998	0.0	-0.0	-0.0	0.0	0.00013495373304279828	0.0	0.0	-0.0	-0.0	0.0	-0.0	0.0	-0.0	-0.0	-0.0	-0.0	0.0	0.0	-0.0	0.0	6.696110865966489e-31	-0.0	-0.0	-0.0	-0.0	-0.0	0.0	0.0	0.0	0.0	-0.0	-1.329082347760301e-32	2.9612464586645015e-15	-0.0	0.0007623485647148382	-0.0	-0.0	-0.0	0.0	0.0	0.0	0.0	-0.0	-0.0	0.0	0.0	0.0	0.0	-0.0	0.0	-0.0	-0.0	0.0	-0.0	-5.225105569531105e-05	0.0	0.0
cg04446470	0.0001719458903823946	-4.740741528373327e-14	0.0	0.0	0.0	-0.0	0.0	-0.0	-0.0	-0.009507870642274003	-0.0	0.0	-0.0	-0.0	0.0002802241412787806	-0.0	0.0	-0.0	-0.0	0.0	0.0	0.0	0.0	0.0	-0.0	0.0	0.0	0.0	-0.0	0.0	5.470658731860873e-31	0.0	-0.0	0.0	0.0	0.0	0.0	0.0	0.0	0.0	0.0	-3.71837959559912e-33	-2.065651292527495e-14	-0.0	0.0003518435549959507	0.0	0.0	-0.0	-0.0	-0.0	1.9526260030223073e-31	-0.0	0.0	0.0	-0.0	-0.0	0.0	-0.0	-0.0	0.0	0.0	0.0	0.0	-0.0	1.1395959815874036e-06	-0.0	0.0
cg04446538	-0.00047230936007309533	1.3330242543113943e-13	0.0	-0.0	-0.0	0.0	-0.0	-0.0	0.0	0.012052927481565313	-0.0	-0.0	0.0	-0.0	9.097422694380186e-05	-0.0	0.0	0.0	0.0	0.0	-0.0	0.0	-0.0	-0.0	0.0	-0.0	0.0	-0.0	-0.0	-0.0	1.5721867300255823e-30	-0.0	-0.0	0.0	0.0	-0.0	0.0	0.0	0.0	0.0	0.0	2.3778560798523595e-32	1.8259548431732796e-14	-0.0	-0.0016316947994343082	0.0	-0.0	-0.0	0.0	0.0	-6.46807363501139e-31	0.0	-0.00711094016342062	0.0	0.0	0.0	-0.0	-0.0	0.0	0.0	-0.0	-0.0	0.0	-0.0	-6.747692679500462e-06	0.0	-0.0
cg04446540	0.00015131513343095044	9.653541676151325e-14	-0.0	0.0	-0.0	-0.0	0.0	0.0	-0.0	-0.00886143047392371	0.0	-0.0	0.0	0.0	-0.0005804232781185477	0.0	-0.0	0.0	-0.0	-0.0	0.0	-0.0	0.0	-0.0	0.0	-0.0	0.0	-0.0	-0.0	-0.0	6.737298500370385e-31	0.0	0.0	-0.0	-0.0	-0.0	-0.0	0.0	0.0	0.0	0.0	2.1661944721028712e-32	2.2073153687928564e-14	-0.0	0.0013893873627694375	0.0	-0.0	-0.0	0.0	0.0	2.5018020663723295e-31	-0.0	0.08809557645355454	-0.0	0.0	-0.0	-0.0	-0.0	0.0	0.0	0.0	-0.0	0.0	0.0	-1.049992274541221e-05	-0.0	0.0
cg04446579	-0.0	-1.4168825760120534e-13	-0.0	-0.0	0.0	0.0	-0.0	-0.0	-0.0	-0.012395018342987047	0.0	0.0	0.0	0.0	0.00014874438019386833	0.0	-0.0	0.0	-0.0	-0.0	-0.0	-0.0	-0.0	-0.0	-0.0	-0.0	-0.0	-0.0	0.0	-0.0	-7.391884261129714e-31	0.0	-0.0	-0.0	-0.0	-0.0	-0.0	-0.0	-0.0	-0.0	0.0	-3.626850251707448e-32	5.717494877882633e-15	0.0	0.0008926000785845128	-0.0	0.0	0.0	-0.0	-0.0	-6.687744060351399e-31	0.0	0.03210851780855853	0.0	0.0	-0.0	0.0	0.0	0.0	-0.0	0.0	-0.0	0.0	0.0	-3.251991082986447e-05	-0.0	-0.0
cg04446722	-0.00019931638943063046	1.1041629925453868e-14	-0.0	-0.0	-0.0	0.0	-0.0	-0.0	-0.0	-0.036629522198656964	-5.978649330051391e-05	-0.0	-0.0	-0.0	-0.0005361360233744794	-0.0	-0.0	0.0	0.0	-0.0	-0.0	-0.0	0.0	-0.0	-0.0	-0.0	0.0	0.0	0.0	0.0	2.088222665124632e-30	0.0	0.0	-0.0	-0.0	-0.0	0.0	0.0	0.0	0.0	0.0	-9.648718335246944e-33	3.912940141472534e-15	-0.0	-0.002189867899329329	0.0	-0.0	0.0	-0.0	-0.0	-5.7602467089158065e-31	-0.0	0.0	-0.0	0.0	-0.0	-0.0	-0.0	0.0	-0.0	-0.0	0.0	0.0	0.0	-3.714267242440506e-05	-0.0	-0.0
cg04446775	0.00030567336379050706	-3.4419044915703205e-15	-0.0	-0.0	0.0	-0.0	-0.0	-0.0	0.0	-0.01630779023985898	0.0	-0.0	-0.0	-0.0	4.412841415287387e-05	0.0	-0.0	0.0	-0.0	-0.0	-0.0	-0.0	0.0	-0.0	-0.0	-0.0	0.0	-0.0	0.0	-0.0	3.5450168128890468e-31	-0.0	-0.0	-0.0	-0.0	-0.0	-0.0	0.0	0.0	-0.0	-0.0	2.3030117726076082e-32	4.163668857410589e-14	0.0	-0.00015777783369706045	0.0	0.0	0.0	0.0	0.0	1.00316160905271e-30	-0.0	0.0	0.0	-0.0	0.0	0.0	-0.0	0.0	0.0	0.0	-0.0	0.0	0.0	-2.377462768513675e-05	-0.0	0.0
cg04446776	0.00012115461223429805	6.407251056683568e-14	0.0	0.0	-0.0	-0.0	-0.0	-0.0	0.0	0.017221710096188017	0.0	-0.0	-0.0	-0.0	-2.8725612575441277e-05	0.0	-0.0	0.0	-0.0	0.0	-0.0	0.0	0.0	0.0	-0.0	0.0	0.0	-0.0	-0.0	-0.0	-1.2018532517362062e-30	0.0	0.0	0.0	0.0	-0.0	-0.0	0.0	0.0	-0.0	0.0	9.839404468354597e-33	1.0113678331781788e-14	-0.0	0.0010122658321110966	0.0	-0.0	-0.0	0.0	0.0	-1.952626003022307e-32	-0.0	0.2109981565308253	-0.0	-0.0	0.0	0.0	-0.0	-0.0	0.0	0.0	-0.0	0.0	0.0	-5.075963738432454e-05	-0.0	-0.0
cg04446800	-0.00013113666917611772	-6.92733003201126e-14	0.0	0.0	-0.0	0.0	0.0	-0.0	-0.0	-0.0020063925094144057	0.0	-0.0	-0.0	-0.0	-0.000108261813604608	-0.0	0.0	0.0	0.0	0.0	0.0	0.0	0.0	0.0	0.0	0.0	0.0	0.0	-0.0	0.0	-7.13967000570074e-31	0.0	0.0	0.0	0.0	-0.0	-0.0	0.0	0.0	0.0	-0.0	2.1356846908056477e-32	4.503387239916847e-14	-0.0	0.0003022257531646042	0.0	-0.0	-0.0	0.0	0.0	-2.6604529291178927e-31	-0.0	0.13564743193050408	-0.0	0.0	-0.0	-0.0	-0.0	-0.0	0.0	0.0	0.0	-0.0	-0.0	-1.2104412577181108e-05	-0.0	0.0
cg04446870	0.0006261616509716255	-1.0542300136135114e-13	-0.0	0.0	0.0	-0.0	0.0	0.0	0.0	0.014593390854355102	0.0	-0.0	-0.0	-0.0	1.5565803065577332e-05	-0.0	0.0	-0.0	0.0	0.0	0.0	0.0	-0.0	-0.0	0.0	0.0	0.0	0.0	-0.0	0.0	-1.1709529250861053e-30	0.0	-0.0	0.0	0.0	0.0	-0.0	0.0	0.0	0.0	0.0	-3.413281782626883e-33	-6.130402157451599e-14	0.0	3.8702113217122814e-05	-0.0	-0.0	-0.0	0.0	0.0	-1.0544180416320457e-30	-0.0	-0.08519036389750956	-0.0	0.0	-0.0	-0.0	0.0	-0.0	0.0	-0.0	-0.0	-0.0	-0.0	1.2166263706178615e-05	0.0	0.0
cg04447247	-0.0001886508865280962	-1.5257453114102361e-13	-0.0	-0.0	-0.0	-0.0	-0.0	-0.0	0.0	-0.003837747837536658	-0.0	-0.0	-0.0	-0.0	-0.0003483748691053418	-0.0	0.0	-0.0	-0.0	-0.0	-0.0	-0.0	-0.0	-0.0	0.0	-0.0	-0.0	-0.0	0.0	-0.0	-1.0804313374457505e-30	-0.0	-0.0	0.0	-0.0	-0.0	-0.0	0.0	0.0	-0.0	-0.0	7.179332911502916e-33	-3.583808292706226e-14	0.0	-0.0009325442622273775	0.0	0.0	-0.0	0.0	0.0	-8.103397912542574e-31	-0.0	0.0	-0.0	0.0	0.0	0.0	-0.0	0.0	-0.0	-0.0	-0.0	-0.0	-0.0	-2.051781918849845e-05	-0.0	-0.0
cg04447387	1.6841973895632818e-06	-1.4064162777143148e-13	0.0	0.0	0.0	0.0	-0.0	-0.0	0.0	-0.0096759255756293	0.0	0.0	0.0	0.0	5.0074940662399165e-05	0.0	-0.0	0.0	-0.0	0.0	-0.0	-0.0	0.0	-0.0	-0.0	-0.0	0.0	0.0	-0.0	-0.0	1.2269882696544802e-31	0.0	-0.0	0.0	0.0	-0.0	0.0	-0.0	0.0	0.0	-0.0	5.186662820528002e-33	1.8752913710901097e-14	0.0	0.00039296422773465463	-0.0	-0.0	-0.0	0.0	0.0	-3.0753859547601328e-31	0.0	0.03593119094082466	-0.0	-0.0	-0.0	0.0	-0.0	-0.0	0.0	-0.0	-0.0	0.0	0.0	3.388721335632976e-05	-0.0	0.0
cg04447445	-9.020841554742152e-05	-1.1139371433431799e-14	-0.0	0.0	0.0	0.0	-0.0	-0.0	-0.0	0.005207917880791586	-0.0	0.0	0.0	0.0	0.0002118140930027029	0.0	-0.0	0.0	0.0	-0.0	-0.0	-0.0	0.0	0.0	0.0	-0.0	-0.0	0.0	0.0	0.0	-8.00989079413174e-31	-0.0	0.0	-0.0	-0.0	-0.0	-0.0	-0.0	-0.0	-0.0	0.0	6.10195625944471e-33	2.7485495284052806e-14	-0.0	0.0015010705052990602	-0.0	-0.0	0.0	-0.0	-0.0	1.9526260030223057e-32	0.0	0.013087340926561447	0.0	0.0	-0.0	0.0	0.0	0.0	-0.0	-0.0	0.0	0.0	0.0	-4.5197272284964637e-05	-0.0	-0.0
cg04447823	-6.469207278227292e-05	-1.63626786445537e-14	0.0	-0.0	0.0	0.0	-0.0	-0.0	-0.0	-0.004048591291663817	-0.0	0.0	0.0	0.0	-3.9385295209520874e-05	0.0	0.0	0.0	0.0	-0.0	0.0	-0.0	0.0	-0.0	-0.0	-0.0	-0.0	0.0	0.0	0.0	9.079713195443154e-31	-0.0	-0.0	-0.0	0.0	0.0	0.0	-0.0	-0.0	0.0	0.0	-1.1364893533215764e-32	-4.411190311735513e-14	0.0	-0.00022278850223254645	-0.0	0.0	0.0	-0.0	-0.0	7.005045785842527e-31	0.0	0.0	0.0	0.0	-0.0	0.0	0.0	0.0	0.0	0.0	0.0	0.0	0.0	-3.1715796987323126e-05	-0.0	0.0
cg04447981	-0.00019972063560826786	-2.413382313108386e-13	-0.0	-0.0	0.0	-0.0	0.0	0.0	-0.0	0.012085491920172706	0.0	0.0	0.0	-0.0	0.00028173966521859167	0.0	0.0	-0.0	0.0	-0.0	0.0	0.0	0.0	0.0	-0.0	0.0	0.0	0.0	0.0	0.0	1.663250765531629e-30	0.0	-0.0	-0.0	-0.0	-0.0	0.0	-0.0	-0.0	-0.0	-0.0	1.525489064861177e-34	-2.6379123020335686e-14	0.0	0.0009715250597883589	-0.0	0.0	0.0	-0.0	-0.0	-7.798300099570334e-31	-0.0	-0.026435387294406313	0.0	-0.0	-0.0	-0.0	-0.0	-0.0	0.0	-0.0	0.0	0.0	0.0	-1.7133804757826486e-05	-0.0	-0.0
cg04448141	-2.7568955032111246e-05	-4.7129061214969326e-14	-0.0	-0.0	0.0	-0.0	0.0	0.0	-0.0	0.007590100393921424	0.0	-0.0	0.0	0.0	2.672821363465738e-05	-0.0	-0.0	-0.0	-0.0	0.0	0.0	0.0	-0.0	-0.0	0.0	-0.0	0.0	0.0	-0.0	-0.0	1.3121861875333051e-30	0.0	0.19030176665758422	0.0	0.0	0.0	0.0	0.0	0.0	-0.0	-0.0	7.93254313727812e-33	1.197462695933424e-15	0.0	-0.0018489950469011429	0.0	-0.0	-0.0	0.0	-0.0	-4.051698956271285e-31	0.0	-0.0	-0.0	0.0	-0.0	0.0	0.0	0.0	0.0	0.0	-0.0	-0.0	-0.0	8.233018901352877e-05	0.0	0.0
cg04448420	-0.00017528040221419851	-5.219894642344244e-13	-0.0	-0.0	0.0	-0.0	-0.0	0.0	-0.0	0.0014669228735962453	0.0	0.0	0.0	0.0	0.00018635034790783546	-0.0	-0.0	-0.0	0.0	0.0	-0.0	-0.0	-0.0	-0.0	-0.0	-0.0	-0.0	-0.0	0.0	-0.0	-1.1367403061587681e-30	-0.0	-0.0	0.0	0.0	0.0	-0.0	-0.0	-0.0	0.0	-0.0	4.237999308317457e-33	-1.3256305249930192e-14	-0.0	1.0035250086918073e-05	0.0	0.0	0.0	0.0	-0.0	6.101956259444712e-32	0.0	0.0	-0.0	0.0	0.0	0.0	0.0	0.0	0.0	-0.0	-0.0	-0.0	-0.0	6.591888868604827e-05	-0.0	-0.0
cg04448477	5.773717606212699e-05	-4.9665156995310007e-14	0.0	0.0	0.0	-0.0	-0.0	-0.0	0.0	0.000361328065465079	0.0	0.0	0.0	-0.0	3.377676887542938e-05	0.0	0.0	0.0	-0.0	-0.0	-0.0	-0.0	0.0	0.0	-0.0	-0.0	-0.0	-0.0	0.0	-0.0	1.4503039750704685e-31	-0.0	0.0	-0.0	0.0	0.0	-0.0	-0.0	-0.0	-0.0	0.0	-1.4606557796045763e-32	3.5663026754487333e-14	0.0	0.000614143653964323	-0.0	0.0	0.0	-0.0	-0.0	5.180560864268556e-31	0.0	0.002569547611216935	0.0	0.0	0.0	0.0	0.0	0.0	0.0	0.0	0.0	0.0	0.0	7.368105440168142e-06	-0.0	0.0
cg04448487	-0.00019258726205550783	-1.0172234324811657e-13	-0.0	-0.0	0.0	-0.0	0.0	0.0	-0.0	0.009925618853252029	0.0	0.0	0.0	-0.0	4.3616634159953497e-05	0.0	-0.0	0.0	0.0	-0.0	0.0	-0.0	-0.0	-0.0	-0.0	-0.0	-0.0	0.0	0.0	0.0	-3.91138514129292e-31	-0.0	0.0	-0.0	-0.0	-0.0	-0.0	0.0	0.0	-0.0	-0.0	-2.4445962264400365e-32	-6.86551734204784e-15	-0.0	0.0008334336875653459	0.0	-0.0	0.0	-0.0	-0.0	-8.664777888411488e-31	-0.0	0.06188658800157276	0.0	0.0	0.0	0.0	-0.0	-0.0	-0.0	-0.0	-0.0	-0.0	0.0	6.770091909874786e-06	-0.0	-0.0
cg04448504	-9.164662297516394e-05	4.474262916335453e-15	-0.0	-0.0	-0.0	-0.0	0.0	-0.0	-0.0	-0.008050563940157266	0.0	-0.0	-0.0	0.0	0.00022261983764456657	-0.0	0.0	-0.0	-0.0	0.0	-0.0	-0.0	0.0	8.411959856692095e-05	0.0	-0.0	0.0	0.0	-0.0	0.0	-2.073475763855547e-30	0.0	-0.0	-0.0	-0.0	-0.0	-0.0	0.0	0.0	-0.0	0.0	-1.2775970918212358e-33	4.377347315014449e-14	-0.0	0.0002471568404537012	-0.0	-0.0	0.0	0.0	0.0	1.0202470865791558e-30	-0.0	0.024656515087196684	-0.0	-0.0	-0.0	-0.0	-0.0	-0.0	0.0	-0.0	0.0	-0.0	-0.0	1.9927078283458692e-05	-0.0	-0.0
cg04448582	-0.0006868412414723457	-2.9863721666327225e-13	-0.0	-0.0	0.0	-0.0	0.0	0.0	-0.0	-0.005093415015293738	-0.0	0.0	0.0	-0.0	0.00019012899808573154	-0.0	-0.0	0.0	0.0	-0.0	0.0	0.0	0.0	0.0	-0.0	0.0	-0.0	0.0	0.0	0.0	3.970526359924153e-31	-0.0	0.0	0.0	0.0	0.0	0.0	-0.0	0.0	0.0	0.0	2.3263708239132938e-33	-6.564616745085135e-14	-0.0	-0.002416671654403523	0.0	-0.0	-0.0	-0.0	0.0	-3.026570304684575e-31	-0.0	0.0	0.0	-0.0	0.0	-0.0	-0.0	0.0	-0.0	-0.0	0.0	0.0	-0.0	1.2686278242457546e-05	-0.0	-0.0
cg04449108	3.942889416212722e-05	-1.5022998760237225e-15	-0.0	-0.0	-0.0	0.0	0.0	-0.0	0.0	-0.010516315523275546	-0.0	-0.0	-0.0	-0.0	-7.375059834844533e-06	-0.0	0.0	-0.0	-0.0	0.0	0.0	0.0	-0.0	-0.0	0.0	0.0	0.0	-0.0	-0.0	0.0	-2.1911053435097454e-31	0.0	-0.0	0.0	0.0	0.0	0.0	0.0	-0.0	0.0	-0.0	2.3912041091698945e-32	-2.1373758647633642e-15	-0.0	-0.0007081774823496979	0.0	0.0	-0.0	0.0	0.0	-5.4673528084624585e-31	-0.0	-0.0	-0.0	0.0	0.0	-0.0	-0.0	0.0	0.0	0.0	0.0	-0.0	-0.0	1.0307109133065006e-05	0.0	-0.0
cg04449166	0.000662075596079074	-1.38492879272139e-13	0.0	-0.0	0.0	0.0	-0.0	-0.0	0.0	0.015196036379588516	-0.0	0.0	0.0	0.0	0.0003205641912490503	0.0	0.0	0.0	-0.0	0.0	0.0	0.0	0.0	0.0	-0.0	0.0	0.0	0.0	0.0	-0.0	5.770853221073873e-31	0.029069472341354017	0.0	-0.0	-0.0	-0.0	-0.0	-0.0	-0.0	0.0	0.0	4.6527416478265896e-33	-5.3783601028240975e-14	0.0	0.000558207407730547	-0.0	-0.0	-0.0	0.0	0.0	-6.785375360502515e-31	0.0	-0.0	-0.0	-0.0	-0.0	0.0	0.0	-0.0	-0.0	0.0	-0.0	-0.0	0.0	1.849384755953002e-05	0.0	0.0
cg04449484	-0.00011922817726773552	-1.901878814263484e-13	0.0	-0.0	-0.0	0.0	-0.0	0.0	-0.0	-0.013642644035693319	-0.0	-0.0	-0.0	-0.0	-0.0003234824660529858	0.0	0.0	0.0	-0.0	0.0	0.0	0.0	0.0	0.0	0.0	-0.0	0.0	0.0	0.0	0.0	1.29527909564863e-30	0.0	0.0	-0.0	0.0	-0.0	0.0	-0.0	-0.0	0.0	0.0	1.813425125853724e-32	6.736900331475602e-14	0.0	-0.0017849993156900247	0.0	0.0	0.0	0.0	0.0	-1.1593716892944943e-30	-0.0	0.0	-0.0	0.0	0.0	0.0	-0.0	-0.0	0.0	-0.0	0.0	0.0	-0.0	5.409387118588275e-05	-0.0	-0.0
cg04449543	9.447970801971214e-05	-3.119605189382649e-13	0.0	0.0	0.0	-0.0	0.0	0.0	-0.0	0.012397306348669184	0.0	0.0	0.0	0.0	0.0001791919124368688	0.0	-0.0	0.0	-0.0	0.0	0.0	-0.0	0.0	0.0	0.0	-0.0	-0.0	-0.0	-0.0	-0.0	3.4359511889197603e-31	0.0	-0.0	-0.0	0.0	-0.0	0.0	-0.0	0.0	0.0	0.0	-1.7676604539078882e-32	-1.2486913449754896e-13	-0.0	-1.6822361256359854e-05	-0.0	-0.0	0.0	-0.0	-0.0	1.2399175119191641e-30	0.0	0.0	0.0	-0.0	-0.0	-0.0	0.0	0.0	0.0	-0.0	0.0	-0.0	0.0	-9.735211903503314e-06	0.0	0.0
cg04449562	0.0001006804853392446	-1.0825879448520331e-13	0.0	-0.0	-0.0	-0.0	-0.0	-0.0	0.0	-0.0023873527676957856	-0.0	-0.0	-0.0	0.0	9.141431066632192e-05	-0.0	-0.0	-0.0	-0.0	0.0	0.0	-0.0	-0.0	-0.0	0.0	-0.0	-0.0	-0.0	0.0	-0.0	4.902000553366071e-31	-0.0	0.0	-0.0	0.0	-0.0	-0.0	-0.0	0.0	0.0	-0.0	9.152934389167061e-34	-6.79545326468343e-14	0.0	-0.00026494049565002945	0.0	-0.0	-0.0	-0.0	-0.0	1.7817712277578554e-30	0.0	0.0	-0.0	-0.0	-0.0	0.0	0.0	0.0	-0.0	0.0	0.0	0.0	-0.0	2.4226783014291773e-05	0.0	0.0
cg04449761	-0.00021748386175039894	-8.055215588111981e-14	-0.0	-0.0	-0.0	-0.0	-0.0	-0.0	0.0	-0.006944817220482801	-0.0	-0.0	-0.0	-0.0	-0.0001738971253596591	-0.0	0.0	0.0	-0.0	-0.0	-0.0	-0.0	-0.0	0.0	0.0	0.0	0.0	-0.0	-0.0	-0.0	-9.405949982632971e-32	-0.0	0.0	0.0	0.0	0.0	-0.0	0.0	0.0	0.0	0.0	5.4154861802571774e-33	-3.635375855023309e-14	0.0	6.310968346483378e-05	0.0	0.0	0.0	0.0	0.0	-6.29721885974694e-31	-0.0	-0.0	-0.0	-0.0	-0.0	-0.0	-0.0	0.0	0.0	-0.0	0.0	-0.0	-0.0	1.5023184599546815e-05	0.0	-0.0
cg04450032	-0.0	1.4396106343999836e-13	0.0	-0.0	0.0	0.0	-0.0	-0.0	-0.0	0.012929423848328429	0.0	-0.0	0.0	-0.0	-0.00019251207299852014	0.0	-0.0	0.0	-0.0	0.0	-0.0	0.0	0.0	0.0	0.0	-0.0	-0.0	-0.0	0.0	0.0	1.835225940650454e-30	0.0	0.0	-0.0	0.0	-0.0	0.0	0.0	0.0	0.0	-0.0	-6.769357725321475e-34	1.8287397574473255e-14	0.0	-0.0006371717823781509	-0.0	0.0	0.0	0.0	0.0	-1.0788258666698247e-30	0.0	-0.0	-0.0	0.0	0.0	0.0	-0.0	-0.0	0.0	-0.0	0.0	-0.0	0.0	2.993986324419442e-05	-0.0	0.0
cg04450052	-0.00024744583754302305	-1.044860308306067e-13	0.0	-0.0	0.0	-0.0	0.0	0.0	0.0	-0.01438003753730497	0.0	0.0	0.0	0.0	-2.0517773915494028e-05	0.0	0.0	0.0	0.0	0.0	0.0	-0.0	0.0	-0.0	0.0	0.0	-0.0	0.0	0.0	-0.0	1.0879968050239022e-30	-0.0	-0.0	0.0	0.0	0.0	0.0	-0.0	-0.0	0.0	-0.0	8.733424896330238e-33	1.9347230048795128e-15	0.0	-0.00034605238309861496	-0.0	0.0	-0.0	-0.0	-0.0	-1.7573634027200758e-31	0.0	0.0	0.0	-0.0	-0.0	0.0	-0.0	0.0	0.0	0.0	-0.0	0.0	0.0	-7.96332366316291e-06	0.0	0.0
cg04450161	-0.0002288481017050592	-1.8336861728642045e-13	0.0	-0.0	-0.0	-0.0	-0.0	-0.0	-0.0	0.006742588849365297	0.0	0.0	0.0	-0.0	-1.094679003817705e-06	0.0	0.0	0.0	0.0	0.0	0.0	0.0	0.0	0.0	0.0	0.0	0.0	0.0	-0.0	-0.0	6.97808774765469e-31	0.0	0.0	0.0	0.0	-0.0	0.0	-0.0	0.0	0.0	-0.0	7.379553351265945e-33	-2.2827990694077675e-15	-0.0	6.49151357526285e-05	0.0	-0.0	-0.0	-0.0	-0.0	-1.1715756018133846e-30	-0.0	-0.17072539518387544	0.0	-0.0	-0.0	0.0	-0.0	0.0	0.0	0.0	0.0	-0.0	0.0	7.379580730113264e-05	0.0	0.0
cg04450332	-6.174932981614219e-05	-3.293766319306133e-14	0.0	0.0	-0.0	0.0	0.0	0.0	-0.0	0.012752449114631458	0.0	-0.0	-0.0	-0.0	-0.00020542616968255534	0.0	-0.0	4.8074265469024375e-05	0.0	0.0	0.0	-0.0	0.0	0.0	0.0	-0.0	0.0	0.0	-0.0	0.0	1.7177835775162734e-31	0.0	0.0	-0.0	-0.0	0.0	0.0	0.0	0.0	0.0	0.0	4.366712448165119e-33	-2.5814221427522003e-14	-0.0	-0.0010707665264665343	0.0	0.0	0.0	0.0	0.0	-4.832749357480209e-31	-0.0	0.01810999642142075	-0.0	-0.0	0.0	0.0	-0.0	-0.0	0.0	-0.0	0.0	-0.0	-0.0	4.674024973007152e-05	-0.0	-0.0
cg04450361	0.0002765899942989796	-2.906474672382875e-13	-0.0	0.0	0.0	0.0	0.0	0.0	-0.0	-0.0060080236828569	-0.0	0.0	0.0	0.0	0.0006499518880628157	0.0	0.0	0.0	0.0	0.0	-0.0	0.0	0.0	0.0	-0.0	0.0	-0.0	0.0	0.0	0.0	-2.2452541216071735e-30	0.0	0.0	0.0	0.0	0.0	0.0	-0.0	-0.0	0.0	0.0	-1.1517442439701888e-32	-5.722692794342128e-14	0.0	0.0004836269701487911	-0.0	0.0	0.0	-0.0	-0.0	-4.417816331837968e-31	0.0	-0.0	0.0	-0.0	-0.0	-0.0	0.0	-0.0	0.0	-0.0	0.0	-0.0	0.0	5.439435315731186e-05	-0.0	0.0
cg04450377	-3.384410012569358e-05	8.479112450012402e-14	-0.0	-0.0	0.0	-0.0	-0.0	0.0	-0.0	0.001608779858524561	0.0	0.0	0.0	0.0	3.1383339105968025e-05	0.0	-0.0	-0.0	-0.0	-0.0	-0.0	-0.0	0.0	-0.0	-0.0	0.0	-0.0	-0.0	0.0	0.0	-1.6839693937469213e-30	0.0	0.0	-0.0	-0.0	-0.0	0.0	-0.0	-0.0	-0.0	-0.0	-3.546762075802237e-33	6.082102590133706e-15	0.0	-0.00011609825118074051	-0.0	0.0	0.0	-0.0	-0.0	-2.5457361514403314e-30	0.0	0.0	0.0	0.0	0.0	0.0	0.0	0.0	0.0	0.0	0.0	0.0	0.0	2.102505526612923e-06	-0.0	0.0
cg04450456	0.00027591869877099636	2.1322391505139454e-14	0.0	-0.0	0.0	0.0	-0.0	-0.0	-0.0	0.002902385025346175	0.0	0.0	0.0	0.0	-5.799683525286025e-06	0.0	-0.0	0.0	-0.0	0.0	-0.0	-0.0	-0.0	-0.0	-0.0	-0.0	0.0	-0.0	0.0	-0.0	-2.4174933200234602e-32	-0.0	0.0	0.0	0.0	0.0	-0.0	0.0	0.0	-0.0	-0.0	-1.0964452653689715e-32	8.191654193387622e-15	0.0	0.0007561560659069521	0.0	0.0	-0.0	-0.0	-0.0	6.126364084482487e-31	0.0	0.0	0.0	0.0	-0.0	-0.0	0.0	-0.0	0.0	0.0	-0.0	-0.0	-0.0	7.425877482550006e-06	0.0	0.0
cg04450555	0.00017767589521707486	3.943992876412263e-13	-0.0	0.0	-0.0	-0.0	-0.0	-0.0	-0.0	-0.0	0.0	-0.0	-0.0	0.0	-0.00022098464753034035	-0.0	-0.0	0.0	0.0	-0.0	-0.0	-0.0	-0.0	0.0	0.0	0.0	0.0	0.0	0.0	0.0	2.015025806221302e-31	-0.0	-0.0	-0.0	-0.0	-0.0	-0.0	0.0	0.0	0.0	0.0	-3.265500029468456e-33	1.3722580119213744e-13	-0.0	0.0009579011120614887	0.0	-0.0	0.0	0.0	0.0	2.216230513430317e-30	-0.0	0.11376203926039435	-0.0	0.0	0.0	-0.0	-0.0	-0.0	-0.0	-0.0	-0.0	-0.0	0.0	-5.959217429636895e-05	-0.0	-0.0
cg04450599	-0.00019153490404158656	8.254941327980858e-14	0.0	-0.0	-0.0	0.0	-0.0	-0.0	0.0	-0.03812982242783321	-2.27773297051663e-05	-0.0	-0.0	0.0	-0.00013581158511034337	0.0	0.0	0.0	-0.0	-0.0	-0.0	-0.0	-0.0	-0.0	-0.0	-0.0	-0.0	-0.0	0.0	0.0	-5.633777125455782e-32	-0.0	0.0	-0.0	0.0	-0.0	-0.0	-0.0	0.0	0.0	0.0	6.826563565253767e-33	5.4521678032908335e-14	-0.0	-0.0018027524109179695	0.0	-0.0	-0.0	-0.0	-0.0	2.9387021345485712e-30	0.0	0.14840908729224658	-0.0	0.0	0.0	-0.0	0.0	0.0	0.0	0.0	0.0	0.0	-0.0	3.129941896078428e-05	-0.0	-0.0
cg04450797	2.41357427049216e-05	-2.0014946642501056e-13	0.0	0.0	-0.0	0.0	0.0	0.0	-0.0	0.02569543993303291	0.0	0.0	0.0	0.0	0.0003963839773523469	-0.0	-0.0	0.0	-0.0	-0.0	0.0	0.0	-0.0	-0.0	0.0	-0.0	-0.0	-0.0	-0.0	0.0	1.8032311174217879e-31	0.0	-0.0	-0.0	-0.0	-0.0	0.0	0.0	0.0	-0.0	0.0	-1.5350233715165588e-32	3.15647249960827e-15	0.0	0.0012132368571918422	-0.0	-0.0	0.0	0.0	0.0	-5.833470184029141e-31	0.0	-0.0	-0.0	0.0	0.0	-0.0	-0.0	-0.0	-0.0	-0.0	0.0	-0.0	-0.0	1.2919938522108078e-05	-0.0	-0.0
cg04450989	-0.0003824346639370593	7.560233083080975e-14	-0.0	0.0	-0.0	0.0	0.0	0.0	0.0	0.007420104597744781	-0.0	0.0	0.0	0.0	-8.42550772675149e-05	-0.0	-0.0	0.0	0.0	-0.0	-0.0	0.0	0.0	0.0	-0.0	0.0	-0.0	0.0	-0.0	0.0	6.386483544398751e-31	0.0	-0.0	-0.0	-0.0	-0.0	0.0	0.0	-0.0	0.0	0.0	-7.036318311672179e-33	-8.83689496546898e-16	-0.0	0.00025586289809296034	0.0	-0.0	0.0	0.0	0.0	-2.4468844600373268e-31	-0.0	0.0	-0.0	0.0	-0.0	-0.0	-0.0	0.0	-0.0	-0.0	-0.0	-0.0	-0.0	-2.8330137852991437e-05	0.0	0.0
cg04451031	5.0408374611478206e-05	1.0364586844325794e-13	0.0	0.0	-0.0	-0.0	-0.0	-0.0	0.0	-0.011843539432047882	-0.0	0.0	-0.0	0.0	-6.836450433746007e-05	-0.0	0.0	-0.0	-0.0	0.0	-0.0	-0.0	-0.0	0.0	-0.0	0.0	0.0	-0.0	0.0	0.0	5.877638643837813e-32	-0.0	-0.0	-0.0	-0.0	-0.0	-0.0	0.0	0.0	-0.0	0.0	2.5647284902978537e-33	6.677514340292456e-14	0.0	0.0012364637688033388	-0.0	-0.0	-0.0	0.0	0.0	1.181338731828495e-30	-0.0	-0.0	-0.0	0.0	0.0	-0.0	-0.0	-0.0	-0.0	-0.0	-0.0	0.0	-0.0	-2.2918471021807996e-05	-0.0	0.0
cg04451175	-8.318789947893037e-05	6.578708724887543e-14	-0.0	-0.0	-0.0	0.0	0.0	-0.0	-0.0	0.0037167775546566814	-0.0	-0.0	-0.0	-0.0	-4.6008224353921275e-05	-0.0	0.0	0.0	0.0	-0.0	0.0	0.0	-0.0	0.0	0.0	0.0	0.0	0.0	-0.0	0.0	-6.631113130555211e-31	0.0	-0.0	0.0	-0.0	-0.0	-0.0	0.0	0.0	0.0	0.0	-9.038522709302476e-33	4.0684251409038776e-14	-0.0	0.0006179861231064373	-0.0	0.0	0.0	0.0	0.0	1.793975140276744e-31	-0.0	0.0	-0.0	0.0	-0.0	-0.0	-0.0	-0.0	0.0	-0.0	0.0	-0.0	-0.0	-3.102248107969305e-05	-0.0	-0.0
cg04451227	0.0004383479934725731	-4.510018187844815e-14	0.0	0.0	-0.0	0.0	-0.0	-0.0	-0.0	0.008348251376077196	-0.0	-0.0	-0.0	0.0	0.00025860292206388626	-0.0	0.0	0.0	-0.0	-0.0	0.0	-0.0	-0.0	-0.0	0.0	-0.0	-0.0	-0.0	0.0	0.0	3.2289569237104447e-31	0.0	-0.0	-0.0	-0.0	-0.0	-0.0	-0.0	-0.0	0.0	-0.0	5.815927059783237e-33	-6.815845188112348e-14	0.0	0.0002835234212222994	0.0	0.0	0.0	0.0	0.0	4.588671107102423e-31	0.0	-0.0	-0.0	-0.0	0.0	-0.0	0.0	-0.0	0.0	-0.0	0.0	-0.0	-0.0	5.868758717850663e-05	0.0	0.0
cg04451570	-0.0006485781314950179	6.475271644933201e-14	-0.0	0.0	0.0	-0.0	-0.0	-0.0	-0.0	-0.007936288990464982	-0.0	0.0	0.0	0.0	0.00016058581793707057	0.0	-0.0	0.0	0.0	-0.0	-0.04929268974354104	-0.0	-0.0	-6.242840202898907e-05	-0.0	0.0	0.0	-0.0	-0.0	0.0	7.89204039499239e-31	-0.0	-0.0	-0.0	-0.0	-0.0	-0.0	0.0	0.0	-0.0	0.0	6.540534365592298e-33	8.252727908903634e-14	0.0	0.001860723305516174	-0.0	-0.0	0.0	0.0	0.0	-8.884448313751495e-31	-0.0	0.10786434310935103	-0.0	0.0	0.0	-0.0	-0.0	0.0	0.0	0.0	0.0	0.0	-0.0	-1.9417300103308534e-06	-0.0	-0.0
cg04451699	3.585800921047441e-05	-2.0979402967642557e-13	0.0	-0.0	-0.0	0.0	-0.0	-0.0	0.0	0.014540825688577853	-0.0	-0.0	-0.0	-0.0	-0.0001022132957711471	-0.0	-0.0	0.0	-0.0	-0.0	0.0	-0.0	0.0	0.0	0.0	0.0	0.0	-0.0	0.0	-0.0	5.778941934823356e-31	0.0	0.0	-0.0	0.0	-0.0	-0.0	0.0	0.0	0.0	0.0	8.371121243425709e-33	8.872399551542673e-17	0.0	-0.0020571616555315067	-0.0	-0.0	0.0	-0.0	-0.0	4.1493302564224016e-32	-0.0	0.047216793660930616	-0.0	0.0	0.0	0.0	0.0	0.0	-0.0	-0.0	0.0	0.0	-0.0	2.3326006963193246e-05	-0.0	-0.0
cg04451759	-0.0005163394212327158	-1.2328362313048299e-13	-0.0	-0.0	0.0	-0.0	-0.0	-0.0	0.0	0.012538504534334938	-0.0	-0.0	-0.0	0.0	0.00023550132209199594	0.0	-0.0	-0.0	-0.0	-0.0	-0.0	-0.0	-0.0	-0.0	-0.0	-0.0	-0.0	-0.0	0.0	0.0	-3.4197257571848947e-31	-0.0	0.0	-0.0	-0.0	-0.0	-0.0	0.0	0.0	-0.0	0.0	1.392008771685824e-32	-9.054246225809e-14	0.0	0.002717260873433725	-0.0	-0.0	-0.0	-0.0	-0.0	-5.369721508311343e-32	0.0	0.15448391778918022	-0.0	-0.0	0.013213699501775335	0.0	0.0	-0.0	-0.0	-0.0	0.0	-0.0	0.0	-2.060781183031217e-05	-0.0	-0.0
cg04451770	-1.2313796938010465e-05	6.964808008767902e-14	-0.0	0.0	0.0	-0.0	-0.0	-0.0	-0.0	-0.006824226383665189	0.0	0.0	0.0	0.0	-1.6533037178258816e-05	0.0	-0.0	0.0	-0.0	-0.0	-0.0	-0.0	0.0	-0.0	-0.0	-0.0	-0.0	-0.0	0.0	-0.0	9.338119997303491e-31	0.0	-0.0	-0.0	-0.0	-0.0	-0.0	-0.0	-0.0	-0.0	-0.0	-1.6208321314150005e-33	4.0728759760412514e-14	0.0	-0.0005409020249181836	-0.0	-0.0	0.0	-0.0	-0.0	-2.5872294540045553e-31	0.0	0.0	-0.0	0.0	-0.0	0.0	-0.0	0.0	0.0	0.0	0.0	0.0	0.0	-1.8177029802892487e-05	-0.0	-0.0
cg04451880	0.00012705452486718602	5.249816379695352e-14	0.0	0.0	0.0	0.0	-0.0	-0.0	-0.0	-0.0006196067942135692	-0.0	0.0	0.0	0.0	0.00027464268083763867	0.0	-0.0	-0.0	0.0	-0.0	0.0	0.0	0.0	0.0	-0.0	0.0	-0.0	-0.0	0.0	0.0	-6.918658503608041e-31	-0.0	-0.0	-0.0	-0.0	0.0	-0.0	-0.0	-0.0	-0.0	0.0	1.0030090601462235e-32	2.3892878082120416e-14	0.0	0.00020112276229421072	-0.0	0.0	0.0	-0.0	-0.0	1.1752367755690503e-30	0.0	0.0	0.0	0.0	-0.0	0.0	0.0	0.0	-0.0	0.0	0.0	-0.0	0.0	9.708288311518224e-06	-0.0	0.0
cg04452040	-0.00036117370668638384	-3.0613554929986435e-14	-0.0	-0.0	0.0	0.0	0.0	0.0	-0.0	0.02485054291549296	0.0	-0.0	-0.0	-0.0	0.00015194106922605244	0.0	-0.0	0.0	-0.0	0.0	0.0	0.0	0.0	-0.0	-0.0	0.0	0.0	0.0	0.0	-0.0	5.874854398155499e-31	0.0	-0.0	0.0	-0.0	-0.0	-0.0	-0.0	-0.0	0.0	-0.0	1.8687241044549417e-33	1.8987119059556973e-14	-0.0	0.0003052404123269492	0.0	0.0	0.0	0.0	0.0	1.4693510672742856e-30	0.0	0.0	0.0	0.0	0.0	0.0	0.0	-0.0	0.0	0.0	-0.0	0.0	0.0	-1.51378071394924e-05	0.0	0.0
cg04452110	0.0005085530768390742	9.342922442265798e-14	-0.0	0.0	-0.0	-0.0	-0.0	-0.0	0.0	-0.009642239295650884	0.0	0.0	0.0	0.0	0.0003849451586149383	-0.0	0.0	0.0	0.0	0.0	0.0	-0.0	0.0	0.0	-0.0	0.0	0.0	0.0	-0.0	0.0	-1.9673095957347387e-30	0.0	-0.0	0.0	0.0	0.0	-0.0	-0.0	-0.0	-0.0	-0.0	-7.856268684035063e-33	-1.1967297693474419e-15	-0.0	0.0010042745415990441	0.0	0.0	0.0	-0.0	-0.0	4.17373808146018e-31	0.0	0.10154338781889763	0.0	-0.0	0.0	0.0	0.0	0.0	0.0	-0.0	0.0	0.0	0.0	-6.4511648377556165e-06	0.0	0.0
cg04452158	-0.00013264332210027418	1.1752174599558255e-14	0.0	0.0	0.0	-0.0	-0.0	-0.0	-0.0	-0.0034575740351088795	0.0	0.0	0.0	0.0	5.7283551268010926e-06	0.0	-0.0	-0.0	-0.0	-0.0	-0.0	0.0	0.0	-0.0	-0.0	0.0	-0.0	-0.0	0.0	-0.0	-1.4436889913631757e-30	0.0	0.0	-0.0	-0.0	0.0	0.0	-0.0	-0.0	-0.0	0.0	1.1784403026052592e-32	-9.289694395824203e-15	0.0	4.5026723818346133e-05	-0.0	0.0	0.0	-0.0	-0.0	9.470236114658186e-31	0.0	-0.0	0.0	-0.0	-0.0	0.0	0.0	0.0	-0.0	0.0	0.0	0.0	0.0	-2.897621210051553e-06	-0.0	0.0
cg04452203	-0.0002619426627553661	-2.1187986257378002e-14	0.0	0.0	-0.0	-0.0	-0.0	0.0	0.0	0.005032447708566556	0.0	-0.0	-0.0	-0.0	2.9927047555923463e-05	-0.0	-0.0	0.0	-0.0	0.0	0.0	0.0	-0.0	0.0	-0.0	-0.0	-0.0	-0.0	-0.0	0.0	6.1592314916388036e-31	0.0	0.0	0.0	0.0	0.0	0.0	0.0	0.0	0.0	0.0	-3.96627156863906e-33	-3.8215958402372864e-14	0.0	0.0004537126809920595	-0.0	-0.0	-0.0	0.0	0.0	-4.588671107102421e-31	-0.0	0.0	-0.0	-0.0	0.0	-0.0	-0.0	-0.0	0.0	-0.0	0.0	-0.0	-0.0	1.2816171823532845e-05	0.0	0.0
cg04452207	-0.00018272701330201448	2.0498052040047187e-13	0.0	0.0	0.0	-0.0	-0.0	-0.0	0.0	-0.001857178558059382	0.0	0.0	0.0	0.0	7.814211786972152e-05	-0.0	0.0	-0.0	0.0	0.0	0.0	0.0	0.0	-0.0	-0.0	-0.0	0.0	-0.0	0.0	0.0	-2.3268613226405314e-30	0.0	-0.0	-0.0	0.0	-0.0	-0.0	0.0	0.0	0.0	0.0	2.0641773908902798e-32	6.995322942384343e-14	0.0	0.0010949908907057872	-0.0	-0.0	-0.0	0.0	0.0	7.127084911031415e-31	0.0	0.28077171270777407	-0.0	0.0	-0.0	-0.0	0.0	-0.0	-0.0	-0.0	0.0	0.0	-0.0	-1.0702706388808523e-05	-0.0	0.0
cg04452240	0.0002409353051754242	-2.319838078561728e-13	-0.0	0.0	0.0	0.0	-0.0	-0.0	0.0	0.008454891468775339	0.0	0.0	0.0	0.0	0.00013180317221824956	-0.0	-0.0	0.0	0.0	0.0	0.0	0.0	0.0	0.0	-0.0	-0.0	-0.0	-0.0	0.0	0.0	-8.946645453522884e-31	0.0	-0.0	-0.0	-0.0	-0.0	0.0	-0.0	-0.0	-0.0	-0.0	2.3187433785889901e-32	-3.555318857804369e-14	-0.0	-0.0005397378173892741	0.0	-0.0	0.0	-0.0	-0.0	7.2247162111825315e-31	0.0	0.07285662222072685	-0.0	0.0	0.0	0.0	0.0	0.0	0.0	0.0	-0.0	0.0	-0.0	2.0212545433806355e-05	-0.0	0.0
cg04452329	-2.5843944621720817e-05	-1.5046742342737407e-14	-0.0	-0.0	-0.0	-0.0	-0.0	-0.0	0.0	0.0010418522103239783	-0.0	-0.0	-0.0	-0.0	6.433256433490858e-05	-0.0	0.0	0.0	-0.0	-0.0	-0.0	0.0	-0.0	0.0	-0.0	-0.0	0.0	-0.0	-0.0	-0.0	1.122319833693814e-30	-0.0	-0.0	0.0	0.0	-0.0	-0.0	0.0	0.0	0.0	0.0	-2.030807317596442e-32	1.3380074773031065e-14	-0.0	0.0003464420415538489	0.0	-0.0	0.0	0.0	0.0	5.662615408764687e-31	-0.0	-0.0	-0.0	0.0	0.0	-0.0	-0.0	0.0	-0.0	-0.0	-0.0	-0.0	-0.0	-6.416311684931698e-07	0.0	-0.0
cg04452432	0.0	-6.094563174527528e-15	-0.0	-0.0	-0.0	-0.0	0.0	-0.0	0.0	0.002450049785294229	-0.0	-0.0	-0.0	-0.0	4.851291820782094e-07	-0.0	0.0	0.0	-0.0	0.0	-0.0	0.0	-0.0	-0.0	0.0	-0.0	0.0	-0.0	-0.0	-0.0	-1.1809042031885848e-33	-0.0	-0.0	0.0	0.0	-0.0	-0.0	0.0	0.0	0.0	-0.0	-6.40705407241694e-33	9.390176201269266e-15	-0.0	0.00017371176938402855	0.0	-0.0	-0.0	0.0	0.0	-1.2447990769267208e-31	-0.0	-0.0	-0.0	0.0	0.0	-0.0	-0.0	-0.0	-0.0	-0.0	-0.0	-0.0	-0.0	2.308555612365108e-06	0.0	-0.0
cg04452437	-7.945358162927143e-06	2.4350796686541526e-13	0.0	0.0	-0.0	0.0	-0.0	-0.0	0.0	0.00897108940730541	0.0	0.0	0.0	0.0	5.0724857676835604e-05	0.0	-0.0	0.0	-0.0	-0.0	-0.0	-0.0	0.0	-0.0	-0.0	-0.0	0.0	-0.0	0.0	0.0	-1.433464089116055e-30	-0.0	0.0	-0.0	-0.0	-0.0	0.0	-0.0	-0.0	-0.0	0.0	1.5369302328476358e-32	6.047875169076643e-14	0.0	-8.775312507254868e-05	-0.0	-0.0	0.0	0.0	0.0	1.1666940368058282e-30	0.0	0.07993482562848628	-0.0	0.0	0.0	0.0	0.0	0.0	0.0	-0.0	0.0	0.0	0.0	5.060150117254297e-05	-0.0	-0.0
cg04452538	0.00010477881516868327	-8.716434010075217e-14	-0.0	-0.0	-0.0	-0.0	-0.0	-0.0	-0.0	-0.009128566670884174	-0.0	0.0	0.0	-0.0	-0.000567752275375425	0.0	-0.0	0.0	0.0	-0.0	0.0	-0.0	0.0	0.0	0.0	-0.0	-0.0	-0.0	-0.0	-0.0	1.0709168978899793e-30	0.0	0.0	-0.0	-0.0	-0.0	-0.0	-0.0	0.0	0.0	0.0	1.0258913961191411e-32	-6.416461292574295e-16	0.0	-0.0007411992922107811	-0.0	-0.0	0.0	-0.0	-0.0	-1.854994702871192e-31	0.0	0.025942796638570485	-0.0	0.0	-0.0	0.0	-0.0	-0.0	-0.0	0.0	-0.0	0.0	0.0	-6.183678390963039e-05	-0.0	-0.0
cg04452581	-0.00029110187181783173	6.982423135751786e-14	-0.0	-0.0	0.0	0.0	0.0	0.0	-0.0	0.00014418409939108548	0.0	0.0	0.0	0.0	-0.0003188309009546436	-0.0	-0.0	0.0	-0.0	-0.0	-0.0	-0.0	-0.0	-0.0	0.0	-0.0	-0.0	-0.0	-0.0	-0.0	2.5472967739024014e-31	0.0	-0.0	-0.0	-0.0	-0.0	-0.0	0.0	0.0	0.0	0.0	1.9183024990629306e-32	2.608268923750648e-14	0.0	0.0003605287030169182	-0.0	-0.0	0.0	-0.0	-0.0	9.177342214204841e-31	0.0	0.010515114253736715	-0.0	0.0	-0.0	-0.0	-0.0	0.0	-0.0	-0.0	-0.0	-0.0	-0.0	-2.6780621138448802e-05	-0.0	-0.0
cg04452713	-6.938312460332024e-05	4.729901997078264e-14	0.0	0.0	0.0	-0.0	-0.0	-0.0	-0.0	-0.0007349325401632678	0.0	0.0	0.0	0.0	1.231195865774005e-05	0.0	-0.0	0.0	-0.0	-0.0	0.0	-0.0	0.0	0.0	-0.0	0.0	0.0	0.0	0.0	-0.0	6.562179047799979e-32	0.0	0.0	-0.0	-0.0	-0.0	0.0	-0.0	-0.0	-0.0	-0.0	4.852962087589618e-33	-7.60182957791668e-15	0.0	0.0007763869459227258	-0.0	0.0	0.0	-0.0	-0.0	-9.079710914053724e-31	0.0	0.0	0.0	0.0	0.0	0.0	0.0	0.0	-0.0	0.0	0.0	0.0	0.0	3.7163550127673013e-06	-0.0	0.0
cg04452750	2.6429398535759123e-05	2.2743462402126382e-14	-0.0	-0.0	-0.0	0.0	-0.0	-0.0	0.0	-0.0030728422813612365	-0.0	-0.0	-0.0	-0.0	-1.6238995901833646e-05	-0.0	0.0	0.0	-0.0	0.0	0.0	0.0	-0.0	-0.0	0.0	-0.0	0.0	-0.0	-0.0	0.0	-1.6180499770063293e-30	0.0	-0.0	0.0	0.0	-0.0	-0.0	0.0	0.0	0.0	-0.0	1.6437144673879177e-32	1.2984672198198707e-14	-0.0	0.0004320777609433207	0.0	-0.0	0.0	0.0	0.0	-2.3675590286645474e-31	-0.0	0.0	-0.0	0.0	-0.0	-0.0	-0.0	-0.0	-0.0	-0.0	-0.0	-0.0	-0.0	8.236803898055773e-06	0.0	-0.0
cg04452906	-0.00013567526913222758	5.101708430179231e-14	-0.0	0.0	0.0	0.0	-0.0	-0.0	0.0	0.015606726977914235	-0.0	0.0	0.0	-0.0	-0.00020789654384521024	-0.0	-0.0	0.0	0.0	-0.0	-0.0	0.0	-0.0	-0.0	-0.0	0.0	0.0	0.0	0.0	-0.0	-1.1561724208518874e-30	-0.0	0.0	0.0	0.0	0.0	-0.0	-0.0	0.0	0.0	-0.0	-5.5632679334156055e-33	-1.628020480612755e-15	-0.0	0.0009588268766987958	-0.0	-0.0	0.0	0.0	0.0	-2.7336764042312297e-31	-0.0	0.07973012341560426	-0.0	-0.0	0.01692746641994204	0.0	0.0	0.0	-0.0	-0.0	0.0	0.0	-0.0	7.066126806395523e-06	0.0	-0.0
cg04452921	0.0008225141097762659	-2.7030828173503884e-13	0.0	0.0	-0.0	0.0	-0.0	-0.0	0.0	-0.0033453516811122346	0.0	-0.0	-0.0	-0.0	-0.00021693247057571395	-0.0	0.0	-0.0	0.0	0.0	0.0	0.0	0.0	0.0	0.0	0.0	0.0	0.0	0.0	0.0	-1.4043159170763758e-30	0.0	0.0	0.0	0.0	0.0	0.0	-0.0	-0.0	0.0	-0.0003094191507225843	1.6112978247596188e-32	-9.971107597942723e-14	-0.0	-0.0012471772685832365	-0.0	0.0	-0.0	0.0	0.0	-9.860761315262648e-31	-0.0	0.0018224012477777896	-0.0	-0.0	0.0	0.0	0.0	-0.0	0.0	0.0	0.0	-0.0	-0.0	8.745525412933958e-05	-0.0	0.0
cg04452922	0.00032604745413452685	-3.495189935177001e-14	0.0	0.0	0.0	-0.0	0.0	0.0	-0.0	-0.017982384728465858	-0.0	-0.0	-0.0	0.0	2.2710644602062992e-05	-0.0	0.0	-0.0	0.0	-0.0	-0.0	0.0	0.0	0.00019120589120539942	0.0	-0.0	-0.0	-0.0	-0.0	0.0	-9.765981751897787e-31	-0.0	-0.0	-0.0	-0.0	-0.0	0.0	-0.0	-0.0	-0.0	0.0	1.4339597209695062e-32	1.3234289114082688e-14	0.0	0.0001259035668146006	-0.0	-0.0	0.0	0.0	0.0	-4.393408506800191e-31	0.0	0.0	-0.0	-0.0	-0.0	0.0	0.0	-0.0	-0.0	0.0	0.0	-0.0	-0.0	4.261018751034578e-05	-0.0	0.0
cg04453050	-5.2756926257008066e-05	2.86065898064531e-14	-0.0	-0.0	-0.0	0.0	-0.0	-0.0	0.0	-0.002843147719405777	-0.0	-0.0	-0.0	-0.0	-0.00010108273349537265	-0.0	0.0	-0.0	0.0	-0.0	-0.0	-0.0	-0.0	-0.0	0.0	-0.0	0.0	-0.0	-0.0	0.0	-3.355496089548051e-31	-0.0	-0.0	0.0	-0.0	-0.0	-0.0	0.0	0.0	0.0	-0.0	1.7581261472525062e-32	3.3795462031726153e-15	-0.0	0.0004621142846378164	0.0	-0.0	0.0	0.0	0.0	6.443665809973615e-31	-0.0	0.0	-0.0	0.0	0.0	-0.0	-0.0	0.0	0.0	0.0	-0.0	-0.0	-0.0	-2.324079566162614e-05	0.0	0.0
cg04453125	0.00021241991973508728	6.309674173326996e-14	0.0	0.0	0.0	0.0	0.0	0.0	-0.0	0.026040809183760793	0.0	0.0	0.0	0.0	4.541811686147765e-05	0.0	-0.0	0.0	0.0	-0.0	-0.0	-0.0	-0.0	-0.0	0.0	-0.0	-0.0	-0.0	-0.0	0.0	-1.0921923752417345e-30	0.0	0.0	0.0	0.0	0.0	0.0	-0.0	-0.0	-0.0	0.0	-2.803086156682413e-32	8.636802626540144e-15	-0.0	0.0012011654212027646	0.0	0.0	0.0	0.0	0.0	5.003604132744659e-31	0.0	-0.0	0.0	0.0	-0.0	-0.0	0.0	0.0	0.0	0.0	0.0	0.0	0.0	-3.504329236907522e-05	0.0	0.0
cg04453127	-8.829298162219969e-05	2.494180390521505e-13	-0.0	-0.0	-0.0	-0.0	0.0	0.0	0.0	0.006342071647715293	0.0	-0.0	-0.0	0.0	0.0003077621710525775	0.0	0.0	-0.0	-0.0	0.0	0.0	-0.0	-0.0	-0.0	0.0	-0.0	-0.0	-0.0	0.0	-0.0	-1.8414424891997593e-31	0.0	-0.0	-0.0	-0.0	-0.0	0.0	-0.0	-0.0	0.0	-0.0	9.30548329565318e-33	5.5362861047846155e-14	0.0	-0.0013234020097376508	0.0	0.0	0.0	0.0	0.0	-4.173738081460179e-31	0.0	-0.011767651958322528	0.0	-0.0	0.0	0.0	0.0	-0.0	0.0	-0.0	0.0	0.0	-0.0	7.596848228045074e-05	0.0	-0.0
cg04453128	0.0002360090259385624	4.186357616906011e-14	-0.0	-0.0	-0.0	-0.0	0.0	0.0	-0.0	0.0005211919512967821	0.0	0.0	0.0	-0.0	-0.00014812750738316515	0.0	-0.0	0.0	-0.0	0.0	0.0	0.0	-0.0	-0.0	0.0	-0.0	-0.0	0.0	0.0	-0.0	-2.96877396512174e-31	-0.0	0.0	-0.0	0.0	0.0	-0.0	-0.0	0.0	0.0	-0.0	-5.682446766607883e-33	1.3644361390158165e-14	0.0	-0.0003944407401457104	0.0	0.0	0.0	-0.0	-0.0	-6.73655971042696e-31	-0.0	-0.1506807116830319	-0.0	0.0	0.0	-0.0	0.0	0.0	0.0	-0.0	0.0	0.0	0.0	3.7609311231885016e-05	0.0	0.0
cg04453138	0.00017813455795675706	-1.5575445793905994e-14	0.0	-0.0	-0.0	-0.0	-0.0	-0.0	0.0	-0.014364554439939139	-0.0	-0.0	-0.0	-0.0	-0.00023096485750467865	0.0	-0.0	0.0	-0.0	0.0	-0.0	-0.0	-0.0	0.0	0.0	-0.0	0.0	0.0	-0.0	0.0	1.4708497880365133e-30	0.0	0.0	-0.0	0.0	-0.0	-0.0	0.0	0.0	-0.0	-0.0	5.1103883672849445e-33	-9.691486807645984e-14	-0.0	0.0006080041984882432	0.0	-0.0	-0.0	0.0	0.0	6.931822310729188e-31	0.0	0.13755639753602067	-0.0	-0.0	0.0	0.0	0.0	-0.0	-0.0	0.0	-0.0	-0.0	0.0	-2.5056874955838222e-05	-0.0	-0.0
cg04453352	-0.00013461707602345849	-8.713387817979393e-14	-0.0	-0.0	0.0	-0.0	-0.0	-0.0	-0.0	0.001548031088848426	0.0	0.0	0.0	0.0	8.854172343920122e-05	0.0	-0.0	-0.0	-0.0	-0.0	-0.0	-0.0	-0.0	-0.0	-0.0	0.0	-0.0	-0.0	0.0	0.0	1.4814683250180297e-30	-0.0	0.0	-0.0	0.0	0.0	0.0	-0.0	-0.0	-0.0	0.0	-1.9678808936709175e-32	-2.410396407877467e-14	0.0	-0.00019885716457175942	-0.0	0.0	-0.0	-0.0	-0.0	8.005766612391457e-31	0.0	-0.0	0.0	0.0	0.0	0.0	0.0	0.0	0.0	-0.0	-0.0	0.0	0.0	-1.675866439996473e-05	-0.0	-0.0
cg04453364	0.0004102113723302203	2.389820168308214e-13	-0.0	0.0	0.0	-0.0	-0.0	-0.0	-0.0	-0.0018099577583205802	0.0	0.0	0.0	0.0	-8.827181385741814e-05	-0.0	0.0	0.0	0.0	0.0	-0.0	0.0	-0.0	0.0	0.0	0.0	-0.0	-0.0	0.0	0.0	5.222860866134875e-32	-0.0	-0.0	-0.0	0.0	-0.0	-0.0	0.0	-0.0	-0.0	0.0	-1.5488481161668633e-32	1.1041851739382679e-14	-0.0	0.0014456996696445624	0.0	0.0	0.0	0.0	0.0	9.00648743894039e-31	0.0	-0.0	0.0	-0.0	-0.0	0.0	0.0	-0.0	0.0	-0.0	0.0	0.0	-0.0	-2.671046815342326e-05	-0.0	0.0
cg04453371	0.00010733817501259505	-8.74443029288601e-14	-0.0	-0.0	-0.0	0.0	0.0	-0.0	0.0	-0.0022601470346715782	-0.0	-0.0	-0.0	-0.0	9.66032986359674e-05	-0.0	0.0	0.0	-0.0	-0.0	0.0	0.0	-0.0	0.0	0.0	0.0	0.0	0.0	-0.0	0.0	-7.669060719227718e-31	-0.0	-0.0	0.0	0.0	0.0	0.0	0.0	0.0	0.0	-0.0	1.120281032007427e-32	2.3459933162568236e-14	-0.0	0.0007383736766410524	0.0	0.0	0.0	0.0	0.0	8.054582262467017e-31	-0.0	0.0	-0.0	0.0	-0.0	-0.0	-0.0	-0.0	-0.0	-0.0	-0.0	-0.0	-0.0	1.1857487116822224e-05	-0.0	-0.0
cg04453471	1.0714222168116936e-05	9.03704501248975e-14	0.0	-0.0	-0.0	-0.0	0.0	-0.0	-0.0	-0.009003936953413507	-0.0	-0.0	-0.0	-0.0	0.00023121416791738254	-0.0	-0.0	-0.0	-0.0	0.0	0.0	0.0	-0.0	0.0	-0.0	0.0	0.0	0.0	-0.0	-0.0	6.886543669789623e-31	-0.0	-0.0	-0.0	-0.0	-0.0	0.0	0.0	0.0	0.0	-0.0	3.432350395937649e-33	1.6103784905538547e-14	-0.0	0.00031006520578870204	0.0	0.0	-0.0	0.0	0.0	-4.686302407253534e-31	-0.0	0.0	-0.0	-0.0	0.0	-0.0	-0.0	-0.0	-0.0	-0.0	-0.0	-0.0	-0.0	3.377089306166643e-05	-0.0	0.0
cg04453550	3.998339468035165e-05	-1.1839445488415137e-13	-0.0	0.0	0.0	0.0	-0.0	-0.0	-0.0	0.007762158463461974	-0.0	-0.0	-0.0	0.0	-5.64322075246442e-05	-0.0	0.0	-0.0	0.0	0.0	-0.0	0.0	0.0	0.0	0.0	0.0	0.0	0.0	-0.0	0.0	5.870822042339737e-31	-0.0	-0.0	0.0	0.0	0.0	-0.0	0.0	0.0	0.0	0.0	-1.5254890648611776e-33	-1.7319099970050748e-14	-0.0	0.0004637290578613318	-0.0	-0.0	-0.0	0.0	0.0	5.503964546019126e-31	-0.0	-0.0	-0.0	0.0	-0.0	-0.0	-0.0	-0.0	0.0	0.0	0.0	0.0	-0.0	-3.51485032493565e-06	0.0	0.0
cg04453629	-6.001724819785709e-05	-2.881040210270802e-13	-0.0	-0.0	0.0	0.0	0.0	0.0	0.0	-0.004135997190653822	0.0	-0.0	-0.0	0.0	0.0002992605952695375	0.0	0.0	0.0	-0.0	0.0	0.0	0.0	0.0	-0.0	0.0	0.0	-0.0	-0.0	0.0	-0.0	2.42306181138809e-31	0.0	-0.0	0.0	0.0	0.0	0.0	-0.0	0.0	0.0	0.0	1.5235822035301018e-32	1.767512127845719e-14	0.0	9.539739883658746e-05	-0.0	0.0	0.0	-0.0	-0.0	-3.6123581055912666e-31	0.0	-0.0	0.0	0.0	0.0	-0.0	0.0	-0.0	0.0	0.0	-0.0	0.0	0.0	-1.1925800301843527e-05	0.0	0.0
cg04453639	0.0006562402360065642	-2.045756702064239e-14	0.0	0.0	-0.0	-0.0	-0.0	-0.0	0.0	-0.0019389312627980896	-0.0	-0.0	-0.0	0.0	-0.0007871197176215534	-0.0	0.0	-0.0	0.0	0.0	0.0	-0.0	0.0	0.0	0.0	-0.0	0.0	-0.0	0.0	0.0	1.4962728313701986e-30	-0.0	-0.0	-0.0	-0.0	-0.0	-0.0	-0.0	-0.0	0.0	0.0	8.695287669708704e-33	3.9370757547694883e-14	-0.0	-0.00017286265983052163	0.0	-0.0	-0.0	0.0	0.0	2.2015858184076505e-30	0.0	-0.0	0.0	-0.0	-0.0	0.0	-0.0	0.0	0.0	0.0	0.0	0.0	-0.0	-9.148190988171983e-06	-0.0	0.0
cg04453792	0.00013283253491336384	-1.1448287338038468e-14	-0.0	-0.0	-0.0	-0.0	0.0	-0.0	0.0	0.00325547478247712	-0.0	-0.0	-0.0	-0.0	-3.196546328070999e-05	-0.0	0.0	0.0	0.0	0.0	-0.0	0.0	-0.0	0.0	0.0	-0.0	0.0	-0.0	-0.0	-0.0	-9.675445762986668e-31	0.0	-0.0	0.0	0.0	-0.0	-0.0	0.0	0.0	0.0	-0.0	1.5254890648611772e-32	2.0102955137745448e-15	-0.0	0.0004679187679669054	0.0	-0.0	-0.0	0.0	0.0	-2.3187433785889888e-31	-0.0	-0.0	-0.0	0.0	0.0	-0.0	-0.0	-0.0	0.0	-0.0	-0.0	-0.0	-0.0	7.309926838867193e-06	0.0	-0.0
cg04453971	-3.735325028527764e-06	7.719384416843052e-14	0.0	0.0	0.0	-0.0	0.0	0.0	-0.0	0.0009277972052835492	0.0	0.0	0.0	0.0	-3.923981867492822e-05	0.0	-0.0	0.0	0.0	-0.0	0.0	0.0	0.0	-0.0	-0.0	0.0	-0.0	0.0	0.0	0.0	-5.126852394330927e-32	-0.0	0.0	-0.0	-0.0	0.0	0.0	-0.0	-0.0	-0.0	0.0	-7.703719777548943e-33	-8.1942381217495e-15	0.0	-0.0004709777899807666	-0.0	0.0	-0.0	-0.0	-0.0	-5.772450621434695e-31	0.0	-0.0	0.0	-0.0	-0.0	-0.0	0.0	-0.0	0.0	0.0	0.0	-0.0	0.0	4.5476398508200226e-06	0.0	0.0
cg04454050	0.00032551988503852556	-6.592899591754693e-14	0.0	0.0	-0.0	-0.0	-0.0	-0.0	-0.0	0.006037244988581652	0.0	-0.0	-0.0	-0.0	-0.00020645757420382127	-0.0	-0.0	0.0	-0.0	-0.0	0.0	-0.0	0.0	0.0	0.0	-0.0	0.0	-0.0	-0.0	-0.0	4.118763440389452e-31	0.0	0.0	-0.0	0.0	-0.0	-0.0	0.0	0.0	0.0	-0.0	3.031909516411589e-33	-9.364378844601921e-14	-0.0	0.00044252661696999283	0.0	0.0	-0.0	0.0	0.0	-1.669495232584072e-30	-0.0	0.0	0.0	-0.0	-0.0	-0.0	-0.0	-0.0	0.0	-0.0	0.0	-0.0	-0.0	-1.597920318369067e-05	-0.0	-0.0
cg04454142	-0.00011849822336934691	-2.3425758707673907e-14	0.0	0.0	-0.0	0.0	-0.0	-0.0	0.0	-0.004213739888713594	0.0	-0.0	-0.0	-0.0	-0.00014605731187371864	-0.0	0.0	0.0	0.0	-0.0	0.0	0.0	0.0	0.0	0.0	-0.0	0.0	0.0	-0.0	-0.0	-1.3345465606164462e-30	0.0	-0.0	-0.0	-0.0	-0.0	0.0	-0.0	-0.0	0.0	-0.0	2.209098852052092e-32	1.6137557819296597e-14	-0.0	0.0003547904707498129	-0.0	-0.0	-0.0	0.0	0.0	-3.75880505581794e-31	-0.0	0.16299448281420398	-0.0	0.0	-0.0	-0.0	-0.0	-0.0	-0.0	0.0	0.0	-0.0	-0.0	-2.2482498808410442e-05	0.0	-0.0
cg04454285	-3.935759500003027e-05	-5.8780890348181e-14	0.0	0.0	0.0	0.0	-0.0	-0.0	-0.0	0.0	0.0	0.0	0.0	0.0	4.843501425821135e-05	0.0	0.0	-0.0	-0.0	0.0	0.0	-0.0	0.0	0.0	-0.0	0.0	-0.0	-0.0	0.0	0.0	-3.481939246913854e-31	-0.0	0.0	-0.0	-0.0	-0.0	0.0	-0.0	-0.0	-0.0	0.0	-1.2165775292267882e-32	-1.3104982475252592e-14	0.0	-0.0004469773316929291	-0.0	0.0	0.0	-0.0	-0.0	-9.494643939695966e-31	0.0	0.0	0.0	0.0	-0.0	0.0	0.0	0.0	-0.0	0.0	0.0	0.0	0.0	6.842214221899841e-06	-0.0	0.0
cg04454666	0.0002649234707074251	-1.552951662325669e-13	0.0	0.0	-0.0	0.0	-0.0	-0.0	-0.0	-0.005781858404838439	-0.0	0.0	0.0	-0.0	0.0002812962356794642	-0.0	-0.0	0.0	-0.0	0.0	-0.0	-0.0	0.0	0.0	0.0	0.0	0.0	0.0	-0.0	-0.0	2.863548680024611e-31	0.0	0.0	0.0	0.0	0.0	0.0	-0.0	0.0	-0.0	-0.0	8.619013216465645e-33	-5.876174716612762e-14	-0.0	-0.0010180884952753217	-0.0	0.0	-0.0	0.0	0.0	-3.093691823538468e-31	-0.0	0.01707694179483338	-0.0	-0.0	0.0	0.0	-0.0	0.0	-0.0	0.0	-0.0	-0.0	-0.0	4.454133986060561e-05	0.0	-0.0
cg04455064	-0.0005178606278066177	-6.264919629294421e-14	0.0	-0.0	0.0	0.0	-0.0	-0.0	0.0	0.0012170633807020857	0.0	-0.0	-0.0	-0.0	0.000320818116061111	0.0	-0.0	0.0	0.0	0.0	0.007694655398405759	-0.0	-0.0	-9.167160061491265e-05	0.0	0.0	-0.0	-0.0	0.0	0.0	1.1939133511180198e-30	0.0	-0.0	0.0	-0.0	0.0	-0.0	-0.0	-0.0	0.0	0.0	4.156957701746706e-33	4.336867958921816e-14	0.0	-0.00025605021794716776	-0.0	0.0	0.0	0.0	-0.0	-4.393408506800187e-31	0.0	-0.0	-0.0	0.0	0.0	0.0	0.0	0.0	-0.0	0.0	0.0	-0.0	0.0	2.8155362651234608e-05	0.0	-0.0
cg04455163	0.0003334511079414074	-2.6671439749676244e-13	0.0	-0.0	-0.0	-0.0	-0.0	-0.0	0.0	0.0046111629244579315	0.0	0.0	0.0	-0.0	-0.0002734909619436808	-0.0	0.0	-0.0	-0.0	0.0	-0.0	0.0	0.0	0.0	-0.0	-0.0	0.0	-0.0	0.0	0.0	-3.393323427438807e-31	0.0	-0.0	0.0	0.0	0.0	-0.0	-0.0	0.0	0.0	-0.0	9.572443882003886e-33	-5.214873913928385e-14	0.0	0.00018806784496769413	0.0	-0.0	0.0	0.0	0.0	-6.687744060351402e-31	0.0	0.011422882156572323	0.0	-0.0	0.0	0.0	0.0	-0.0	0.0	-0.0	-0.0	-0.0	-0.0	1.0672275481879715e-05	0.0	0.0
cg04455286	-0.0	7.085403412858829e-14	-0.0	-0.0	-0.0	-0.0	-0.0	-0.0	0.0	-0.001077875727323413	-0.0	-0.0	-0.0	-0.0	-5.608335039568927e-05	-0.0	-0.0	0.0	-0.0	0.0	-0.0	0.0	-0.0	-0.0	0.0	-0.0	0.0	-0.0	-0.0	-0.0	2.126405234361064e-30	-0.0	-0.0	0.0	0.0	-0.0	-0.0	0.0	0.0	0.0	-0.0	1.0106365054705297e-32	1.908588054157115e-14	-0.0	0.0005597178145237126	0.0	-0.0	-0.0	0.0	0.0	7.517610111635878e-31	-0.0	-0.0	-0.0	-0.0	0.0	-0.0	-0.0	-0.0	0.0	-0.0	-0.0	-0.0	-0.0	1.4951215836294212e-06	0.0	-0.0
cg04455567	2.648146109433948e-05	-2.345276435938977e-14	-0.0	-0.0	-0.0	-0.0	0.0	0.0	0.0	0.004090580567868627	0.0	-0.0	-0.0	-0.0	3.396013038560965e-05	-0.0	0.0	-0.0	-0.0	-0.0	0.0	0.0	-0.0	0.0	0.0	-0.0	0.0	0.0	-0.0	0.0	6.413173899560249e-31	0.0	0.0	0.0	0.0	-0.0	0.0	0.0	0.0	0.0	-0.0	1.2623422011726243e-32	9.28439967076305e-15	-0.0	0.0003208359250680763	0.0	-0.0	0.0	0.0	0.0	7.737280536975888e-31	-0.0	-0.0	-0.0	0.0	0.0	-0.0	-0.0	-0.0	-0.0	-0.0	-0.0	0.0	-0.0	9.274692407086917e-06	0.0	-0.0
cg04455670	0.0002005531306516164	5.154400535577092e-14	-0.0	0.0	-0.0	0.0	-0.0	-0.0	0.0	0.0029859828196427537	-0.0	-0.0	-0.0	-0.0	-6.234538860155083e-05	-0.0	0.0	-0.0	-0.0	0.0	0.0	0.0	-0.0	0.0	0.0	-0.0	0.0	-0.0	-0.0	0.0	-1.0823035026459277e-31	0.0	-0.0	0.0	-0.0	-0.0	-0.0	0.0	0.0	-0.0	-0.0	3.8137226621529422e-34	3.042420032141835e-14	-0.0	0.0005482930561065129	0.0	-0.0	0.0	0.0	0.0	-9.763130015111533e-33	-0.0	0.0	-0.0	0.0	0.0	-0.0	-0.0	-0.0	-0.0	0.0	-0.0	-0.0	-0.0	1.9558510593018557e-06	0.0	-0.0
cg04455712	0.0001024081487337193	-1.6044216000852874e-14	0.0	0.0	-0.0	-0.0	-0.0	-0.0	-0.0	0.002449664348833662	-0.0	-0.0	-0.0	-0.0	-0.0004013798005277595	0.0	-0.0	0.0	-0.0	0.0	0.0	0.0	0.0	0.0	0.0	-0.0	0.0	0.0	-0.0	-0.0	2.282274988334776e-30	0.0	0.0	-0.0	0.0	-0.0	0.0	-0.0	-0.0	-0.0	-0.0	2.698208783473206e-33	1.3278437047524233e-14	-0.0	-0.00029453338788798517	0.0	-0.0	-0.0	0.0	0.0	1.2155096868813854e-30	0.0	-0.0	0.0	0.0	0.0	0.0	0.0	0.0	-0.0	0.0	0.0	-0.0	0.0	2.0946677593208853e-05	-0.0	0.0
cg04455862	7.699841291963232e-06	-2.846720973532703e-14	-0.0	-0.0	0.0	-0.0	0.0	0.0	0.0	-0.013756990605419218	-0.0	0.0	0.0	0.0	-0.00012960178478446882	0.0	0.0	0.0	0.0	0.0	-0.0	-0.0	-0.0	0.0	0.0	-0.0	-0.0	-0.0	-0.0	0.0	-6.442168458045043e-33	-0.0007240801467407933	-0.0	0.0	0.0	0.0	-0.0	0.0	0.0	-0.0	0.0026926225783594653	-9.534306655382355e-35	-2.3649385122675058e-14	0.0	0.00035784311409463613	-0.0	-0.0	-0.0	-0.0	-0.0	1.6597321025689602e-31	0.0	0.0	0.0	0.0	-0.0	-0.0	0.0	0.0	0.0	-0.0	-0.0	0.0	-0.0	-3.613239280330672e-05	0.0	0.0
cg04455923	8.010062443258925e-05	1.4959968774408405e-13	0.0	-0.0	-0.0	-0.0	0.0	0.0	-0.0	0.0001277522931694395	-0.0	-0.0	-0.0	-0.0	0.00040337121535728054	-0.0	0.0	0.0	0.0	-0.0	-0.0	-0.0	-0.0	0.0	-0.0	0.0	0.0	0.0	-0.0	-0.0	-2.0502321128318093e-30	-0.0	0.0	0.0	-0.0	0.0	0.0	0.0	0.0	0.0	0.0	1.258528478510471e-33	5.072515155077516e-15	-0.0	-0.0005415260982172035	0.0	0.0	0.0	0.0	0.0	-3.3438720301756997e-31	-0.0	-0.0	-0.0	-0.0	-0.0	-0.0	-0.0	0.0	-0.0	-0.0	-0.0	-0.0	-0.0	1.5143103804047503e-05	-0.0	-0.0
cg04456029	0.00015895986569980833	1.0449853560019605e-13	0.0	-0.0	-0.0	-0.0	0.0	-0.0	-0.0	-0.011136353785161668	-0.0	-0.0	-0.0	-0.0	-0.00043819845300592774	-0.0	-0.0	-0.0	-0.0	-0.0	0.0	-0.0	0.0	-0.0	0.0	0.0	0.0	0.0	-0.0	0.0	6.738066568144815e-31	0.0	0.0	0.0	0.0	0.0	-0.0	0.0	0.0	-0.0	-0.0	-1.1879746092606411e-32	3.636407864343745e-14	-0.0	0.0019090215583984172	0.0	-0.0	0.0	0.0	0.0	-6.553501022643614e-31	0.0	-0.0	-0.0	0.0	-0.0	-0.0	0.0	-0.0	0.0	-0.0	-0.0	0.0	-0.0	6.18380883328387e-05	-0.0	0.0
cg04456219	0.0005832000149548474	-7.9531547064886e-14	0.0	0.0	-0.0	-0.0	-0.0	-0.0	-0.0	-0.01382386999088099	0.0	-0.0	-0.0	-0.0	-0.00025324699726878203	0.0	0.0	0.0	0.0	-0.0	-0.0	0.0	-0.0	0.0	0.0	-0.0	-0.0	0.0	-0.0	-0.0	-1.6197013227213566e-30	0.0	0.0	0.0	0.0	0.0	-0.0	-0.0	-0.0	-0.0	-0.0	-1.4530283342802711e-32	-4.2848488664808365e-14	-0.0	-3.544827206251599e-05	0.0	0.0	0.0	-0.0	-0.0	-5.589391933651352e-31	-0.0	-0.0	0.0	-0.0	-0.0	0.0	-0.0	-0.0	-0.0	0.0	0.0	-0.0	-0.0	2.2750425012091253e-05	0.0	0.0
cg04456238	0.00016693955054398465	4.618559525812041e-15	0.0	-0.0	-0.0	0.0	0.0	-0.0	-0.0	0.016691146885653083	-0.0	0.0	-0.0	-0.0	0.00019810625474813055	-0.0	-0.0	0.0	-0.0	0.0	0.0	-0.0	-0.0	0.0	-0.0	-0.0	-0.0	-0.0	0.0	-0.0	-3.873653811873969e-31	0.0	0.0	0.0	0.0	0.0	-0.0	0.0	0.0	-0.0	0.0	-1.2604353398415476e-32	8.481629377589693e-15	0.0	0.0005624603646478478	0.0	0.0	0.0	-0.0	-0.0	4.60087501962131e-31	0.0	0.0	0.0	-0.0	0.0	0.0	0.0	-0.0	0.0	0.0	0.0	-0.0	-0.0	-7.391537682246101e-06	-0.0	0.0
cg04456284	-0.0	1.0327657375045347e-13	-0.0	-0.0	-0.0	0.0	-0.0	-0.0	0.0	0.01860358188883076	0.0	0.0	0.0	-0.0	0.00027195093562587893	0.0	-0.0	0.0	0.0	0.0	0.0	0.0	0.0	0.0	0.0	0.0	0.0	0.0	-0.0	0.0	-8.605431344731644e-31	-0.0	-0.0	0.0	0.0	-0.0	0.0	0.0	0.0	0.0	0.0	-1.0840506667169745e-32	-1.5182058050021856e-14	-0.0	0.0015652381557018785	-0.0	-0.0	-0.0	0.0	0.0	1.46446950226673e-32	-0.0	0.0	-0.0	0.0	0.0	-0.0	0.0	-0.0	0.0	-0.0	-0.0	-0.0	-0.0	1.8218398401570263e-05	0.0	0.0
cg04456399	-0.00015221392707612857	1.7003390640412332e-13	0.0	0.0	-0.0	0.0	0.0	0.0	0.0	0.006317022784985814	0.0	0.0	-0.0	0.0	0.00012464022679797664	-0.0	-0.0	0.0	0.0	-0.0	0.0	0.0	0.0	0.0	-0.0	0.0	0.0	0.0	-0.0	-0.0	5.909129422589513e-31	0.0	-0.0	-0.0	-0.0	-0.0	0.0	0.0	0.0	0.0	0.0	-1.351964683733218e-32	5.72737444293025e-14	-0.0	-0.00033793743258874495	0.0	-0.0	0.0	0.0	0.0	1.859876267878747e-30	-0.0	0.036758219167612724	-0.0	0.0	-0.0	-0.0	-0.0	-0.0	-0.0	-0.0	0.0	0.0	-0.0	1.0494506467368767e-06	-0.0	-0.0
cg04457264	0.0001435331610387765	1.180589510265379e-13	0.0	0.0	0.0	-0.0	-0.0	-0.0	0.0	-0.029744431286092058	-0.0	-0.0	-0.0	0.0	-0.0005351304674341523	0.0	0.0	-0.0	0.0	0.0	-0.0	0.0	0.0	0.0	0.0	-0.0	-0.0	0.0	-0.0	0.0	-2.9132810684190573e-31	-0.0	0.0	-0.0	-0.0	-0.0	-0.0	0.0	0.0	-0.0	0.0	-3.889997115396002e-33	-1.68800734781698e-14	0.0	0.0038809840981367943	-0.0	-0.0	-0.0	0.0	0.0	1.3619566371080588e-30	0.0	0.0896028137988359	-0.0	-0.0	-0.0	0.0	0.0	0.0	-0.0	0.0	-0.0	0.0	0.0	-6.28006253896955e-05	-0.0	-0.0
cg04457287	0.0002206097269679355	-2.837735541738615e-14	-0.0	-0.0	-0.0	0.0	0.0	0.0	0.0	0.01541518004455603	-0.0	-0.0	-0.0	-0.0	5.580681586310674e-05	-0.0	0.0	0.0	0.0	0.0	0.0	-0.0	0.0	0.0	0.0	-0.0	0.0	0.0	-0.0	-0.0	-6.051509986274769e-31	0.0	0.0	0.0	0.0	-0.0	0.0	0.0	0.0	-0.0	-0.0	-8.866905189505594e-34	2.0758868140471206e-14	-0.0	0.0007815944814028135	0.0	0.0	0.0	0.0	0.0	2.782492054306787e-31	-0.0	-0.004217047407073851	-0.0	0.0	0.0	-0.0	-0.0	-0.0	0.0	-0.0	-0.0	-0.0	-0.0	4.3622276301101434e-05	-0.0	-0.0
cg04457354	0.000432669742540863	7.674741963552699e-14	0.0	-0.0	0.0	0.0	-0.0	-0.0	-0.0	-0.009093049900618497	0.0	0.0	0.0	0.0	0.00017137819253402147	0.0	0.0	0.0	0.0	-0.0	0.0	-0.0	0.0	0.0	-0.0	0.0	0.0	0.0	0.0	-0.0	1.3513000389462346e-30	0.0	0.0	-0.0	0.0	0.0	-0.0	-0.0	-0.0	0.0	-0.0	5.110388367284941e-33	9.5848016472317e-15	0.0	0.0009422613553925285	-0.0	0.0	0.0	-0.0	-0.0	5.540576283575795e-31	0.0	-0.0	0.0	-0.0	-0.0	0.0	0.0	-0.0	0.0	0.0	-0.0	-0.0	0.0	6.546524043653672e-06	-0.0	0.0
cg04457481	-2.6747889827536714e-05	9.796101229533978e-14	0.0	0.0	0.0	-0.0	-0.0	-0.0	0.0	0.01344510598692512	-0.0	-0.0	0.0	-0.0	-0.00015668665197836475	0.0	0.0	-0.0	-0.0	-0.0	-0.0	-0.0	0.0	0.0	-0.0	0.0	0.0	0.0	0.0	0.0	1.2483981588667617e-30	0.0	0.0	-0.0	0.0	-0.0	0.0	-0.0	-0.0	0.0	0.0	1.2585284785104714e-32	5.3608604621649786e-14	-0.0	-0.001125934388335451	0.0	-0.0	-0.0	-0.0	-0.0	8.896652226270388e-31	0.0	0.0	0.0	0.0	0.0	0.0	0.0	0.0	-0.0	0.0	0.0	-0.0	0.0	7.571059607676225e-06	-0.0	-0.0
cg04457547	-0.0002208296512538408	-1.0137157414043295e-13	0.0	0.0	-0.0	0.0	-0.0	-0.0	-0.0	0.002584727996302212	-0.0	0.0	0.0	-0.0	-2.1716112228925108e-05	0.0	-0.0	-0.0	-0.0	-0.0	-0.0	-0.0	0.0	-0.0	-0.0	0.0	0.0	0.0	-0.0	0.0	-1.2546387095340179e-31	0.0	0.0	-0.0	-0.0	0.0	0.0	0.0	0.0	-0.0	0.0	1.0964452653689708e-32	-2.0613227794877616e-14	0.0	0.0009186042235086323	-0.0	0.0	0.0	-0.0	-0.0	2.4285785912589943e-31	-0.0	0.0	0.0	0.0	0.0	0.0	-0.0	0.0	0.0	0.0	-0.0	-0.0	-0.0	2.338839908981812e-05	-0.0	-0.0
cg04457572	-0.00015935452172090214	-3.760294442481408e-14	-0.0	-0.0	0.0	-0.0	0.0	-0.0	0.0	0.004419028450937786	-0.0	-0.0	-0.0	-0.0	6.713403079615116e-05	-0.0	0.0	-0.0	-0.0	-0.0	0.0	0.0	0.0	0.0	-0.0	-0.0	0.0	-0.0	0.0	0.0	-7.286850992976191e-31	-0.0	-0.0	0.0	0.0	-0.0	-0.0	0.0	0.0	-0.0	0.0	-3.5734581344373056e-32	-2.3554636550522173e-14	-0.0	0.001237816134195767	0.0	-0.0	-0.0	0.0	0.0	-1.0959113441962688e-30	-0.0	-0.0	-0.0	0.0	0.0	-0.0	0.0	-0.0	0.0	0.0	-0.0	0.0	-0.0	2.7660785329778637e-06	-0.0	0.0
cg04457631	-0.00017681243983436268	2.261634263964155e-14	-0.0	0.0	-0.0	-0.0	0.0	0.0	-0.0	0.009662214304925806	0.0	0.0	0.0	-0.0	-6.222521074288119e-05	-0.0	-0.0	0.0	0.0	-0.0	0.0	0.0	0.0	0.0	0.0	0.0	0.0	0.0	-0.0	-0.0	1.4995371194115327e-30	0.0	-0.0	-0.0	-0.0	-0.0	0.0	0.0	0.0	0.0	0.0	1.2775970918212366e-33	7.08304242964183e-14	-0.0	0.0011195148317349718	-0.0	-0.0	0.0	0.0	0.0	5.931101484180257e-31	-0.0	0.010043632161265043	-0.0	0.0	-0.0	-0.0	-0.0	0.0	0.0	-0.0	-0.0	0.0	-0.0	-2.2443115282360808e-05	0.0	0.0
cg04457771	-0.00011238621786954871	-1.1879040980054368e-14	-0.0	-0.0	0.0	0.0	-0.0	-0.0	-0.0	0.025770475683796226	-0.0	-0.0	-0.0	-0.0	0.0003598395064607916	-0.0	0.0	0.0	0.0	0.0	-0.0	0.0	0.0	0.0	-0.0	-0.0	0.0	-0.0	0.0	0.0	1.134090472336979e-30	0.0	-0.0	-0.0	-0.0	-0.0	-0.0	0.0	0.0	0.0	0.0	-1.1879746092606415e-32	-5.365945256492019e-14	0.0	0.0016560211888247273	-0.0	-0.0	0.0	0.0	0.0	-6.321626684784717e-31	0.0	0.05939934470931126	-0.0	0.0	0.0	-0.0	0.0	0.0	-0.0	-0.0	0.0	-0.0	-0.0	-4.5998921546263855e-05	-0.0	0.0
cg04457774	-1.179812333826078e-05	-3.3399075132480856e-14	0.0	0.0	-0.0	-0.0	-0.0	0.0	-0.0	0.010887229713841668	0.0	0.0	0.0	0.0	7.044378653741684e-05	-0.0	0.0	0.0	0.0	-0.0	0.0	0.0	0.0	0.0	0.0	0.0	0.0	0.0	-0.0	-0.0	-1.5402231095502523e-30	0.0	0.0	0.0	0.0	-0.0	0.0	-0.0	-0.0	0.0	0.0	-7.713254084204326e-33	-3.666488984534106e-14	-0.0	-0.0007016228677340038	0.0	0.0	-0.0	0.0	0.0	8.457311375590368e-31	-0.0	-0.0	-0.0	0.0	-0.0	-0.0	-0.0	-0.0	-0.0	-0.0	-0.0	-0.0	-0.0	3.133197886225224e-05	0.0	-0.0
cg04457792	0.00018247751788176816	1.4897218694743577e-13	-0.0	-0.0	0.0	-0.0	0.0	-0.0	-0.0	0.007303440514090668	0.0	0.0	-0.0	-0.0	0.00031690556267629605	0.0	-0.0	-0.0	-0.0	-0.0	0.0	0.0	0.0	8.165934996655599e-05	-0.0	0.0	0.0	0.0	-0.0	-0.0	-2.518302215417607e-32	0.0	-0.0	-0.0	0.0	-0.0	0.0	0.0	0.0	0.0	-0.0	-3.1262991522998737e-32	4.9177828072330756e-14	0.0	0.0009929564686640962	-0.0	-0.0	-0.0	-0.0	-0.0	1.4254169822062832e-30	-0.0	0.0	0.0	-0.0	0.0	-0.0	0.0	-0.0	0.0	-0.0	-0.0	-0.0	0.0	2.3280750056941626e-05	-0.0	0.0
cg04457860	2.5086634754625323e-05	-1.8446528121202358e-13	0.0	-0.0	-0.0	-0.0	-0.0	-0.0	0.0	-0.021315412754266565	-0.0	0.0	0.0	-0.0	-9.908809233969123e-05	-0.0	0.0	-0.0	-0.0	-0.0	0.0	-0.0	0.0	0.0	0.0	-0.0	0.0	-0.0	-0.0	-0.0	1.096685571722159e-30	0.0	0.0	0.0	0.0	-0.0	0.0	0.0	0.0	-0.0	0.0	-1.0830972360514356e-32	-1.8473751496551298e-14	-0.0	0.00011032965688988956	0.0	0.0	0.0	0.0	0.0	-7.737280536975891e-31	-0.0	0.0323319972482285	0.0	0.0	0.0	0.0	-0.0	0.0	-0.0	0.0	-0.0	0.0	-0.0	-1.8039771132940568e-05	-0.0	-0.0
cg04458299	-0.00034516321498900197	-1.353530767481654e-14	-0.0	-0.0	0.0	-0.0	-0.0	-0.0	0.0	0.0081101506958546	0.0	0.0	0.0	0.0	-0.00024549503133684575	0.0	-0.0	0.0	-0.0	0.0	-0.0	0.0	-0.0	0.0	0.0	-0.0	-0.0	-0.0	-0.0	-0.0	-6.855964971520064e-31	0.0	-0.0	0.0	0.0	0.0	0.0	0.0	0.0	-0.0	-0.0	-1.1078864333554297e-32	-7.32607870504574e-15	0.0	0.00038443624837093107	-0.0	-0.0	0.0	0.0	0.0	-1.5621008024178446e-31	0.0	0.033320494298695096	-0.0	-0.0	0.0	0.0	0.0	0.0	0.0	0.0	-0.0	0.0	0.0	-2.8468287261783665e-05	0.0	0.0
cg04458346	9.029158304762756e-06	-3.520189425906504e-14	-0.0	-0.0	0.0	-0.0	0.0	0.0	0.0	0.00592723808568097	0.0	-0.0	-0.0	-0.0	0.00013662319772165377	-0.0	0.0	-0.0	-0.0	0.0	0.0	-0.0	0.0	0.0	0.0	0.0	0.0	0.0	-0.0	0.0	9.918731230537871e-31	0.0	0.0	0.0	-0.0	-0.0	0.0	-0.0	0.0	0.0	-0.0	-7.589308097684358e-33	6.693195361010973e-14	-0.0	0.00042694017938835454	0.0	-0.0	-0.0	0.0	0.0	-3.8808441810068327e-31	0.0	-0.02087997338752093	-0.0	0.0	0.0	-0.0	0.0	0.0	-0.0	0.0	-0.0	-0.0	-0.0	6.885163543909321e-05	0.0	0.0
cg04458368	-0.0001325661455059537	1.9952152648085915e-13	0.0	0.0	0.0	0.0	-0.0	-0.0	-0.0	0.03987825897407951	0.0	0.0	0.0	0.0	0.00039581187719237346	-0.0	-0.0	0.0	-0.0	0.0	-0.0	-0.0	0.0	0.0	-0.0	0.0	0.0	0.0	-0.0	0.0	-9.719897685431896e-32	0.0	0.0	0.0	0.0	0.0	-0.0	-0.0	0.0	0.0	-0.0	4.900633620866527e-33	8.337648753908332e-15	-0.0	0.002023826349712516	0.0	-0.0	0.0	0.0	0.0	5.711431058840246e-31	-0.0	0.0	0.0	0.0	0.0	-0.0	-0.0	-0.0	0.0	-0.0	0.0	-0.0	0.0	4.204553516424112e-05	0.0	-0.0
cg04458383	0.00010958788243467896	1.178037423796619e-13	0.0	0.0	-0.0	-0.0	-0.0	-0.0	0.0	0.006359947335119282	0.0	-0.0	-0.0	0.0	-0.00024460652413549355	0.0	0.0	0.0	0.0	0.0	-0.0	-0.0	0.0	0.0	0.0	-0.0	0.0	0.0	0.0	0.0	2.9860554900464512e-31	-0.0	-0.0	-0.0	-0.0	-0.0	-0.0	-0.0	-0.0	-0.0	0.0	2.2529566626668508e-32	4.813286864098155e-14	-0.0	4.8566545431798165e-05	0.0	-0.0	-0.0	0.0	0.0	1.4717918497780641e-30	-0.0	0.08063765600501782	-0.0	0.0	0.0	0.0	-0.0	-0.0	-0.0	-0.0	-0.0	-0.0	-0.0	-3.0030804354453606e-05	-0.0	-0.0
cg04458548	-4.1499352444009595e-05	-6.412120806163065e-14	0.0	-0.0	0.0	-0.0	-0.0	-0.0	0.0	-0.013754997564032275	0.0	0.0	0.0	0.0	0.0003208986835351784	0.0	0.0	0.0	0.0	-0.0	0.0	0.0	0.0	0.0	-0.0	0.0	-0.0	0.0	-0.0	-0.0	1.9048080805903663e-32	0.0	0.0	0.0	0.0	0.0	-0.0	-0.0	0.0	-0.0	0.0	-3.0700467430331185e-33	-4.485427397198364e-14	0.0	-3.868041871169348e-05	-0.0	0.0	-0.0	-0.0	-0.0	7.98135878735368e-31	0.0	-0.0	-0.0	0.0	-0.0	0.0	0.0	-0.0	0.0	0.0	-0.0	-0.0	-0.0	-8.83222299035091e-06	0.0	0.0
cg04458645	0.00011191749773337857	2.7413042651103645e-14	-0.0	0.0	0.0	0.0	-0.0	-0.0	-0.0	0.008709282901466112	0.0	0.0	0.0	0.0	-0.00022811754765700838	0.0	0.0	-0.0	0.0	-0.0	0.0	-0.0	0.0	0.0	0.0	-0.0	0.0	0.0	-0.0	0.0	4.967478331136372e-31	0.0	-0.0	-0.0	-0.0	-0.0	-0.0	0.0	0.0	0.0	-0.0	-1.306200011787382e-33	1.3185013060555696e-14	-0.0	0.0007481988853648663	-0.0	-0.0	-0.0	0.0	0.0	4.491039806951305e-31	0.0	-0.04636384756883073	-0.0	0.0	-0.0	-0.0	-0.0	-0.0	-0.0	-0.0	-0.0	0.0	0.0	-1.5217141834208772e-06	0.0	0.0
cg04458969	0.00033807047763496033	-1.5076816838740725e-14	0.0	0.0	0.0	0.0	-0.0	-0.0	-0.0	0.012808770683035488	0.0	0.0	0.0	0.0	-0.00011925635267195013	0.0	0.0	0.0	0.0	-0.0	0.0	0.0	0.0	0.0	0.0	0.0	-0.0	-0.0	0.0	-0.0	7.4128141079829756e-31	0.0	0.0	-0.0	0.0	0.0	0.0	-0.0	-0.0	-0.0	-0.0	2.5547174683097027e-32	-6.533901774357636e-16	0.0	2.8613740480581103e-05	-0.0	0.0	0.0	-0.0	-0.0	-1.1569309067907166e-30	0.0	0.0	0.0	0.0	-0.0	0.0	0.0	0.0	0.0	0.0	0.0	-0.0	0.0	1.538929393049337e-05	-0.0	0.0
cg04459086	0.00010724634305483227	-7.157203702310925e-15	-0.0	-0.0	-0.0	-0.0	0.0	0.0	-0.0	0.00451585780715052	-0.0	-0.0	-0.0	-0.0	-2.4443139877538268e-06	-0.0	0.0	-0.0	0.0	0.0	-0.0	0.0	-0.0	-0.0	0.0	-0.0	0.0	-0.0	-0.0	-0.0	-1.3782592178287833e-30	0.0	0.0	0.0	0.0	0.0	-0.0	0.0	-0.0	0.0	-0.0	-2.866012580607936e-32	-3.790348237626133e-15	-0.0	0.00045577277340009506	0.0	0.0	0.0	0.0	0.0	-4.905972832593544e-31	-0.0	-0.09583323727794794	0.0	0.0	-0.0	-0.0	-0.0	0.0	0.0	0.0	-0.0	-0.0	-0.0	3.181691689862382e-05	0.0	0.0
cg04459091	-0.0002042558036185983	-1.0851333051671394e-13	0.0	-0.0	-0.0	-0.0	0.0	0.0	-0.0	0.015393651842870395	0.0	-0.0	0.0	-0.0	0.0003755332756769274	0.0	-0.0	-0.0	0.0	-0.0	0.0	-0.0	0.0	0.0007400869898918793	-0.0	0.0	0.0	0.0	-0.0	-0.0	-2.0411401105519763e-32	0.05215823263673779	0.0	-0.0	-0.0	-0.0	0.0	0.0	0.0	-0.0	-0.0	1.067842345402824e-33	-3.617841203139461e-14	0.0	-0.0006598860001418577	0.0	-0.0	0.0	-0.0	-0.0	-1.0788258666698243e-30	-0.0	-0.0	0.0	-0.0	-0.0	0.0	0.0	-0.0	-0.0	0.0	-0.0	-0.0	0.0	1.392494478840399e-05	-0.0	-0.0
cg04459170	-2.5172374638590958e-05	5.504127864134519e-14	0.0	0.0	0.0	0.0	-0.0	-0.0	-0.0	-0.0	0.0	0.0	0.0	0.0	-1.6105580308783475e-05	0.0	0.0	-0.0	-0.0	-0.0	-0.0	-0.0	0.0	0.0	-0.0	0.0	-0.0	0.0	0.0	-0.0	-2.5940528996709237e-31	0.0	0.0	-0.0	-0.0	0.0	0.0	-0.0	-0.0	-0.0	-0.0	1.2394598651997062e-32	2.8888560042695334e-14	0.0	-0.0002943643396874038	-0.0	0.0	0.0	-0.0	-0.0	-1.0446549116169342e-30	0.0	-0.0	0.0	-0.0	-0.0	0.0	0.0	0.0	-0.0	0.0	0.0	0.0	0.0	-2.5618617505242083e-06	-0.0	0.0
cg04459206	2.534867744604181e-05	5.988611834003372e-14	0.0	0.0	0.0	-0.0	-0.0	-0.0	-0.0	-0.004062459235710056	-0.0	0.0	0.0	0.0	2.146286600548374e-05	0.0	-0.0	-0.0	0.0	-0.0	-0.0	-0.0	0.0	-0.0	-0.0	-0.0	-0.0	-0.0	0.0	-0.0	-5.108514776216374e-31	-0.0	0.0	-0.0	-0.0	-0.0	-0.0	-0.0	-0.0	-0.0	-0.0	1.4568420569424243e-32	2.5602260612052108e-15	0.0	-0.0002825352325344483	-0.0	-0.0	0.0	-0.0	-0.0	-4.539855457026863e-31	0.0	0.0	0.0	0.0	-0.0	0.0	0.0	0.0	-0.0	0.0	0.0	0.0	0.0	-1.1826409011671558e-06	-0.0	-0.0
cg04459262	4.983059738608111e-05	-2.5750182959332017e-14	-0.0	-0.0	-0.0	-0.0	0.0	0.0	0.0	-0.0037196590439400857	-0.0	-0.0	-0.0	-0.0	-7.765417042531779e-05	-0.0	0.0	-0.0	-0.0	-0.0	-0.0	0.0	-0.0	-0.0	0.0	0.0	0.0	-0.0	-0.0	0.0	2.3731374060500348e-31	0.0	-0.0	0.0	0.0	0.0	0.0	0.0	0.0	0.0	-0.0	-1.1917883319227945e-32	1.5327127419405327e-14	0.0	-9.078274588600254e-05	-0.0	-0.0	-0.0	0.0	0.0	-1.4986404573196207e-30	-0.0	-0.0	-0.0	-0.0	0.0	0.0	-0.0	-0.0	-0.0	-0.0	-0.0	0.0	-0.0	2.6549004369562623e-05	-0.0	-0.0
cg04459393	-0.00026044720661222236	-3.104612521402821e-13	0.0	0.0	-0.0	0.0	-0.0	-0.0	0.0	-0.020844160492986135	-0.0	0.0	0.0	-0.0	-0.00010162318933709449	0.0	0.0	-0.0	0.0	-0.0	-0.0	-0.0	0.0	-0.0	-0.0	0.0	-0.0	0.0	0.0	0.0	1.7680296112348697e-30	0.0	0.0	-0.0	-0.0	-0.0	0.0	-0.0	-0.0	-0.0	-0.0	1.1403030759837297e-32	-1.020307285771732e-13	0.0	-0.0014837655660076717	-0.0	0.0	0.0	-0.0	-0.0	-4.564263282064641e-31	0.0	0.0	0.0	-0.0	0.0	0.0	0.0	0.0	0.0	0.0	0.0	0.0	0.0	4.425167407263872e-06	-0.0	-0.0
cg04459437	6.027829346288386e-05	-6.8286721302601e-14	-0.0	0.0	-0.0	0.0	0.0	0.0	0.0	0.003938131299115163	-0.0	-0.0	-0.0	-0.0	-5.213488906706611e-05	-0.0	0.0	0.0	0.0	-0.0	-0.0	0.0	-0.0	-0.0	0.0	-0.0	0.0	-0.0	-0.0	0.0	2.924130025732905e-31	-0.0	-0.0	0.0	-0.0	-0.0	-0.0	0.0	0.0	0.0	0.0	-6.1019562594447055e-33	-2.4013034862288687e-14	-0.0	0.000502328971029743	0.0	-0.0	0.0	0.0	0.0	-3.783212880855719e-31	-0.0	-0.0	-0.0	-0.0	0.0	-0.0	-0.0	-0.0	0.0	-0.0	-0.0	-0.0	-0.0	-4.917051959682817e-08	0.0	0.0
cg04459447	-0.00014583708917847237	1.196724997262553e-13	0.0	0.0	-0.0	-0.0	0.0	0.0	0.0	-0.015126818244907135	-0.0	-0.0	-0.0	0.0	-0.00017193440161915072	-0.0	-0.0	-0.0	0.0	-0.0	0.0	-0.0	0.0	0.0	0.0	-0.0	0.0	0.0	0.0	-0.0	1.1675782273021965e-30	0.0	-0.0	-0.0	-0.0	-0.0	0.0	0.0	-0.0	-0.0	-0.0	2.4712922850751055e-32	-1.3782367999087792e-14	0.0	0.001326007879161	-0.0	0.0	0.0	0.0	0.0	-1.1813387318284954e-30	0.0	-0.215311354439298	0.0	-0.0	-0.0	-0.0	-0.0	-0.0	0.0	-0.0	0.0	-0.0	-0.0	5.219089016364803e-05	-0.0	0.0
cg04459705	-0.00017682100227833238	-1.7054922268268688e-13	0.0	0.0	0.0	-0.0	0.0	0.0	-0.0	0.012305050077946687	0.0	0.0	0.0	0.0	0.0001348452634680552	0.0	0.0	0.0	0.0	-0.0	0.0	-0.0	0.0	1.3218483002710091e-05	-0.0	0.0	-0.0	-0.0	0.0	0.0	-6.656075333224239e-31	0.0	0.0	-0.0	0.0	0.0	0.0	-0.0	-0.0	-0.0	-0.0	-3.308404409417678e-33	-9.033124057764113e-14	-0.0	0.0014710077287226667	0.0	0.0	0.0	-0.0	-0.0	1.0739443016622686e-30	0.0	0.0	0.0	0.0	0.0	0.0	0.0	-0.0	-0.0	-0.0	0.0	-0.0	0.0	1.5123637923967696e-05	0.0	0.0
cg04459751	-0.0004256271126183454	3.285801202581495e-13	-0.0	-0.0	0.0	0.0	0.0	0.0	0.0	-0.016376051824408846	-0.0	0.0	0.0	0.0	0.0002605724525688083	0.0	0.0	-0.0	0.0	-0.0	-0.0	-0.0	-0.0	-0.0	-0.0	0.0	0.0	-0.0	0.0	0.0	-1.6716707085088354e-30	0.0	-0.0	0.0	0.0	0.0	-0.0	-0.0	-0.0	0.0	0.0	-1.4263322756452e-32	8.324835033116581e-14	0.0	-0.00014852191550250346	-0.0	-0.0	-0.0	-0.0	-0.0	1.9648299155411956e-30	0.0	0.0	-0.0	0.0	-0.0	-0.0	0.0	-0.0	-0.0	0.0	-0.0	-0.0	-0.0	1.1116730849681102e-06	-0.0	-0.0
cg04459939	0.0011867748545220966	5.415652505666677e-14	0.0	-0.0	-0.0	-0.0	0.0	0.0	-0.0	-0.009716879610262361	0.0	0.0	0.0	-0.0	0.0002532192310210711	0.0	0.0	0.0	-0.0	0.0	0.0	0.0	0.0	0.0	-0.0	0.0	0.0	0.0	0.0	0.0	4.769700879220233e-31	0.0	0.0	0.0	0.0	0.0	0.0	0.0	0.0	0.0	-0.0	-1.1155138786797356e-32	8.711343196387053e-15	0.0	-0.00019485385594868784	0.0	-0.0	0.0	0.0	0.0	1.444943242236507e-30	-0.0	0.0	0.0	-0.0	-0.0	-0.0	0.0	-0.0	0.0	0.0	0.0	-0.0	0.0	2.785907085964331e-05	-0.0	0.0
cg04460007	0.00034661765327195093	-1.960106524119984e-14	0.0	-0.0	-0.0	0.0	0.0	-0.0	-0.0	-0.015545815915223101	-0.0	-0.0	-0.0	-0.0	-0.00021319415123403587	0.0	0.0	0.0	0.0	0.0	0.0	-0.0	-0.0	-0.0	0.0	0.0	0.0	0.0	-0.0	-0.0	3.71840811296698e-32	0.0	0.0	-0.0	-0.0	-0.0	0.0	-0.0	0.0	0.0	-0.0	4.5478642746173855e-33	7.471273300564254e-14	0.0	-0.0008724931365036147	-0.0	0.0	0.0	0.0	0.0	1.7695673152389653e-31	-0.0	0.0	-0.0	-0.0	0.0	0.0	-0.0	0.0	0.0	0.0	0.0	0.0	-0.0	-1.208830351766527e-05	-0.0	-0.0
cg04460364	-4.009502017714043e-05	-1.0072048463512921e-15	0.0	0.0	0.0	0.0	-0.0	-0.0	-0.0	-0.001508902326438279	0.0	0.0	0.0	0.0	0.00010005606972079479	0.0	-0.0	-0.0	-0.0	-0.0	0.0	-0.0	0.0	0.0	-0.0	0.0	-0.0	-0.0	0.0	0.0	-1.5422320868227505e-30	-0.0	0.0	-0.0	-0.0	-0.0	-0.0	-0.0	-0.0	-0.0	-0.0	2.860291996614706e-33	1.626929992695476e-14	0.0	-0.00010581093480138511	-0.0	0.0	0.0	-0.0	-0.0	3.3194642051379213e-31	0.0	0.0	0.0	-0.0	-0.0	0.0	0.0	0.0	0.0	0.0	0.0	0.0	0.0	-2.2388097304592735e-06	-0.0	0.0
cg04460372	-0.0007281198097767602	-1.5794848045953755e-13	-0.0	-0.0	-0.0	-0.0	0.0	0.0	-0.0	-7.768065964546708e-05	-0.0	-0.0	-0.0	-0.0	3.311972071939564e-05	-0.0	0.0	0.0	0.0	-0.0	-0.016038588836570868	-0.0	-0.0	0.0	0.0	-0.0	0.0	0.0	-0.0	-0.0	-7.892760458530922e-31	-0.0	-0.0	-0.0	-0.0	-0.0	0.0	0.0	0.0	0.0	0.0	7.017249698361413e-33	-5.79570846920988e-14	0.0	-0.0004715894366379124	-0.0	0.0	0.0	0.0	0.0	-5.455148895943571e-31	-0.0	-0.0	-0.0	-0.0	-0.0	-0.0	-0.0	-0.0	-0.0	-0.0	0.0	-0.0	-0.0	-5.290088585313337e-05	-0.0	-0.0
cg04460444	2.7260647799744432e-05	-2.8842056906231433e-15	-0.0	-0.0	-0.0	0.0	0.0	0.0	0.0	-0.0013660815051100823	-0.0	-0.0	-0.0	-0.0	-0.00010638003832826329	-0.0	0.0	0.0	-0.0	0.0	-0.0	0.0	-0.0	-0.0	0.0	-0.0	0.0	0.0	-0.0	0.0	3.2718727106068104e-31	-0.0	-0.0	0.0	0.0	0.0	0.0	0.0	0.0	0.0	-0.0	3.470487622559177e-33	-1.2211012547589598e-15	-0.0	0.00016980842283638404	0.0	-0.0	-0.0	0.0	0.0	2.440782503777883e-31	-0.0	-0.0	-0.0	0.0	0.0	-0.0	-0.0	-0.0	0.0	-0.0	-0.0	-0.0	-0.0	7.45332560971969e-06	0.0	0.0
cg04460445	-6.512336112788918e-05	-8.01366255771919e-15	-0.0	-0.0	-0.0	-0.0	0.0	0.0	0.0	0.002278504880170837	-0.0	-0.0	-0.0	-0.0	-9.363746228738914e-05	-0.0	0.0	0.0	0.0	0.0	0.0	-0.0	-0.0	-0.0	0.0	-0.0	0.0	-0.0	-0.0	0.0	-2.4270941672038534e-32	-0.0	-0.0	0.0	0.0	-0.0	-0.0	0.0	0.0	0.0	0.0	7.05538692498294e-33	-2.3448532787504325e-16	-0.0	0.00011505909685253897	0.0	-0.0	0.0	0.0	0.0	-2.1967042534000948e-32	-0.0	-0.0	-0.0	0.0	0.0	-0.0	-0.0	0.0	-0.0	-0.0	-0.0	-0.0	-0.0	2.313876214854293e-06	0.0	-0.0
cg04460497	0.0006071419090449997	-1.4669386707661003e-13	0.0	0.0	0.0	-0.0	-0.0	-0.0	-0.0	-0.0	0.0	0.0	0.0	0.0	3.420311414738283e-05	-0.0	-0.0	0.0	0.0	0.0	0.0	0.0	0.0	0.0	-0.0	0.0	-0.0	0.0	0.0	-0.0	5.882631084371625e-31	0.0	0.0	0.0	0.0	-0.0	0.0	-0.0	-0.0	0.0	-0.0	-4.195094928368237e-33	-2.4323180841755593e-14	-0.0	-0.00023211572246238527	0.0	-0.0	-0.0	-0.0	-0.0	-1.3961275921609495e-30	0.0	0.03601711558304557	0.0	-0.0	-0.0	0.0	0.0	0.0	0.0	0.0	0.0	-0.0	0.0	2.736436601508009e-05	0.0	0.0
cg04460557	0.0003126514240230352	4.0338128196117363e-14	0.0	-0.0	-0.0	-0.0	-0.0	-0.0	0.0	-0.009023048520218112	-0.0	0.0	0.0	0.0	0.0001499615171717894	-0.0	-0.0	0.0	0.0	0.0	0.0	-0.0	-0.0	-0.0	-0.0	-0.0	-0.0	-0.0	0.0	-0.0	1.5731516151672126e-30	-0.0	-0.0	0.0	0.0	0.0	0.0	-0.0	-0.0	-0.0	0.0	-2.0269935949342893e-32	4.987584042101521e-14	-0.0	5.536925083543697e-05	0.0	-0.0	0.0	-0.0	-0.0	4.1493302564224016e-32	0.0	0.0	0.0	-0.0	0.0	0.0	0.0	0.0	0.0	-0.0	0.0	0.0	-0.0	-1.1527666451263587e-06	0.0	0.0
cg04460609	-5.428799047019715e-06	3.5376440195618654e-14	0.0	0.0	0.0	-0.0	-0.0	-0.0	-0.0	-0.0028976501980957775	0.0	0.0	0.0	0.0	1.6856287481525214e-05	0.0	-0.0	0.0	0.0	0.0	0.0	0.0	0.0	0.0	-0.0	0.0	-0.0	0.0	0.0	0.0	1.422461518247322e-31	0.0	0.0	-0.0	-0.0	-0.0	0.0	-0.0	-0.0	-0.0	0.0	-1.4644695022667298e-32	2.1592518705930516e-15	0.0	-0.000875442342425917	-0.0	0.0	-0.0	-0.0	-0.0	0.0	0.0	0.0	0.0	-0.0	-0.0	0.0	0.0	-0.0	-0.0	0.0	0.0	0.0	0.0	-3.598856828491511e-06	-0.0	0.0
cg04460816	-0.0003535280375706931	-5.4744938836893134e-14	0.0	-0.0	0.0	0.0	-0.0	-0.0	0.0	-0.013714134844666508	0.0	0.0	0.0	-0.0	-0.00026367975434847204	0.0	0.0	-0.0	-0.0	-0.0	0.0	-0.0	-0.0	-0.0002666351362074508	-0.0	0.0	0.0	0.0	-0.0	-0.0	1.682798090390913e-30	-0.0	0.0	-0.0	-0.0	0.0	-0.0	-0.0	0.0	-0.0	-0.0	-1.2165775292267882e-32	1.0985671043008906e-14	0.0	-0.001039537883830034	-0.0	0.0	-0.0	-0.0	-0.0	-1.5865086274556243e-32	0.0	0.0	0.0	0.0	0.0	0.0	0.0	0.0	-0.0	0.0	-0.0	0.0	-0.0	-1.3837012138551406e-05	0.0	-0.0
cg04460896	0.00041184831139011213	7.876617332553032e-16	0.0	-0.0	-0.0	-0.0	-0.0	-0.0	0.0	-0.010936192215876533	-0.0	-0.0	-0.0	-0.0	8.268057506480489e-05	-0.0	0.0	-0.0	-0.0	0.0	0.0	0.0	-0.0	-0.0	0.0	0.0	-0.0	-0.0	-0.0	0.0	1.8352979470043066e-31	0.0	0.0	0.0	0.0	0.0	0.0	0.0	-0.0	-0.0	0.0	1.674224248685141e-32	-2.4304995876559028e-14	-0.0	-4.838307454843061e-05	0.0	0.0	0.0	0.0	0.0	0.0	-0.0	-0.0	-0.0	-0.0	0.0	0.0	0.0	-0.0	0.0	0.0	0.0	-0.0	-0.0	1.8820210383818964e-05	0.0	0.0
cg04460963	-0.0002974499343996382	-6.136050774707903e-14	-0.0	-0.0	-0.0	0.0	-0.0	-0.0	0.0	0.009479776186941005	-0.0	-0.0	-0.0	-0.0	6.950646024449842e-05	-0.0	0.0	0.0	-0.0	-0.0	-0.0	-0.0	-0.0	0.0	0.0	0.0	0.0	0.0	-0.0	-0.0	-1.6106381229830639e-31	0.0	-0.0	0.0	0.0	0.0	0.0	0.0	0.0	-0.0	-0.0	1.261865485839855e-32	-8.16993444695966e-15	-0.0	0.00023809099713199602	0.0	0.0	0.0	0.0	0.0	5.540576283575795e-31	-0.0	-0.0	-0.0	0.0	0.0	0.0	-0.0	0.0	-0.0	-0.0	0.0	0.0	-0.0	4.845882314397955e-06	0.0	-0.0
cg04461013	0.000828468662811219	-2.051257867568403e-13	0.0	0.0	-0.0	-0.0	0.0	-0.0	-0.0	0.006619470148480077	0.0	0.0	0.0	0.0	0.0004568797812307783	-0.0	0.0	-0.0	-0.0	-0.0	0.0	-0.0	-0.0	-0.0	0.0	0.0	-0.0	0.0	-0.0	-4.6493956336665016e-07	-7.317381687009848e-31	0.0	-0.0	0.0	-0.0	0.0	0.0	-0.0	-0.0	-0.0	-0.0	-1.9545328643533842e-34	-2.185822694252215e-14	-0.0	0.0006675437987447971	-0.0	0.0	0.0	-0.0	-0.0	-8.591554413298149e-31	-0.0	-0.0	0.0	-0.0	-0.0	0.0	-0.0	0.0	-0.0	-0.0	-0.0	0.0	-0.0	5.3548475328374645e-05	0.0	-0.0
cg04461080	0.0002009663102115966	9.582224914866437e-14	0.0	-0.0	0.0	0.0	-0.0	-0.0	0.0	0.007170749084269648	0.0	-0.0	0.0	-0.0	-0.00020195315696835853	0.0	-0.0	0.0	-0.0	0.0	0.0	0.0	0.0	-0.0	-0.0	-0.0	-0.0	-0.0	0.0	0.0	6.615367741179369e-31	0.010244972762614823	-0.0	0.0	0.0	-0.0	-0.0	-0.0	-0.0	0.0	-0.0	6.292642392552353e-33	2.2023706022595263e-14	-0.0	-0.001038273680040664	0.0	-0.0	-0.0	0.0	0.0	1.366838202115615e-31	0.0	0.0	0.0	0.0	0.0	0.0	0.0	-0.0	0.0	0.0	-0.0	0.0	0.0	3.5726124601006253e-05	-0.0	0.0
cg04461121	1.3433460225884617e-05	-1.2639819552827477e-14	-0.0	-0.0	0.0	0.0	-0.0	-0.0	0.0	-0.01409887398668058	-0.0	-0.0	-0.0	-0.0	-2.3754884588453465e-05	-0.0	0.0	-0.0	0.0	0.0	-0.0	0.0	0.0	-0.0	0.0	-0.0	-0.0	0.0	0.0	0.0	6.263592700489694e-31	0.0	-0.0	-0.0	-0.0	-0.0	0.0	0.0	-0.0	-0.0	0.0	4.471589821374323e-33	-2.193763436637572e-14	-0.0	0.0004645627774657991	-0.0	0.0	0.0	0.0	0.0	6.834191010578073e-32	0.0	0.05737252285008958	-0.0	0.0	0.0	0.0	0.0	-0.0	-0.0	-0.0	0.0	-0.0	-0.0	-1.485704255517138e-05	-0.0	0.0
cg04461143	0.0005543282425258802	-1.3627528838421392e-13	0.0	0.0	-0.0	0.0	-0.0	-0.0	-0.0	-0.0012733563587515651	-0.0	-0.0	-0.0	-0.0	-0.000460902825922786	-0.0	0.0	0.0	0.0	-0.0	0.0	0.0	0.0	0.0	0.0	0.0	-0.0	-0.0	-0.0	0.0	8.442408959608537e-31	-0.0	0.0	-0.0	-0.0	-0.0	-0.0	-0.0	-0.0	-0.0	-0.0	2.5551941836424705e-33	-8.826610479383368e-14	0.0	-0.0014518086310604697	0.0	-0.0	0.0	0.0	0.0	-5.931101484180256e-31	-0.0	0.041183710401368735	0.0	-0.0	-0.0	0.0	-0.0	0.0	-0.0	0.0	-0.0	-0.0	-0.0	9.728445021694438e-06	-0.0	0.0
cg04461155	0.00013189983400804496	-4.28035113593836e-14	-0.0	-0.0	-0.0	0.0	0.0	-0.0	0.0	0.0	-0.0	-0.0	-0.0	-0.0	8.680382194071291e-05	-0.0	0.0	-0.0	0.0	-0.0	-0.0	-0.0	-0.0	0.0	0.0	-0.0	0.0	-0.0	-0.0	0.0	1.0952454446451003e-30	-0.0	-0.0	0.0	-0.0	-0.0	-0.0	0.0	0.0	0.0	0.0	5.6252409266755884e-33	1.3074153709467172e-15	-0.0	0.000360375381666034	0.0	-0.0	-0.0	0.0	0.0	7.932543137278118e-31	-0.0	-0.0	-0.0	-0.0	-0.0	-0.0	-0.0	-0.0	-0.0	-0.0	-0.0	-0.0	-0.0	4.413398830005819e-06	-0.0	-0.0
cg04461200	-4.7081616450787794e-05	8.552726544707414e-14	-0.0	0.0	-0.0	-0.0	0.0	0.0	0.0	-0.0009825231566209514	-0.0	-0.0	-0.0	-0.0	-0.00013731656119067353	-0.0	0.0	-0.0	0.0	-0.0	-0.0	0.0	-0.0	-0.0	0.0	-0.0	0.0	0.0	-0.0	0.0	3.91138514129292e-32	-0.0	-0.0	0.0	0.0	0.0	-0.0	0.0	0.0	0.0	-0.0	5.339211727014121e-34	9.667274506103391e-15	-0.0	-0.0001801004887390626	0.0	-0.0	0.0	0.0	0.0	-1.1715756018133835e-30	-0.0	0.0	-0.0	0.0	0.0	-0.0	-0.0	-0.0	-0.0	-0.0	0.0	-0.0	-0.0	6.22597566593169e-06	0.0	-0.0
cg04461228	0.00015366073673910423	6.660782649908612e-14	0.0	0.0	0.0	-0.0	0.0	-0.0	0.0	-0.0004709210425639464	-0.0	0.0	0.0	-0.0	-6.446077000284418e-05	0.0	-0.0	-0.0	-0.0	-0.0	-0.0	-0.0	-0.0	0.0	-0.0	0.0	-0.0	-0.0	0.0	0.0	-3.4291345874216803e-31	0.0	0.0	0.0	0.0	0.0	0.0	-0.0	-0.0	-0.0	0.0	2.3645080505348243e-33	-2.3664937288153157e-16	-0.0	-0.0007396880978702916	0.0	-0.0	-0.0	-0.0	-0.0	1.8562150941230803e-30	0.0	0.0	0.0	0.0	0.0	0.0	0.0	0.0	-0.0	0.0	0.0	-0.0	0.0	5.516648811210801e-06	-0.0	-0.0
cg04461334	0.0002808815587803318	-7.149272543281542e-14	-0.0	-0.0	0.0	0.0	-0.0	-0.0	-0.0	0.005224053879832632	-0.0	-0.0	-0.0	0.0	0.00021844962648283754	-0.0	0.0	0.0	-0.0	-0.0	0.0	-0.0	-0.0	-0.0	0.0	-0.0	-0.0	-0.0	-0.0	0.0	1.2574229552163322e-31	-0.0	-0.0	0.0	0.0	0.0	0.0	0.0	0.0	-0.0	0.0	2.493221190382485e-33	-2.5525914278322604e-14	0.0	8.619059343839345e-05	0.0	0.0	0.0	0.0	0.0	-2.684860754155671e-32	0.0	-0.0	-0.0	0.0	0.0	-0.0	0.0	0.0	0.0	0.0	-0.0	0.0	-0.0	-5.165328160513158e-06	0.0	0.0
cg04461384	-0.0002856058255507446	3.5272710601751235e-14	0.0	0.0	0.0	-0.0	-0.0	0.0	-0.0	0.0	0.0	0.0	0.0	0.0	7.501503802123042e-05	0.0	-0.0	0.0	0.0	-0.0	0.0	0.0	0.0	0.0	-0.0	0.0	-0.0	-0.0	0.0	0.0	-9.13731827852553e-31	-0.0	0.0	-0.0	-0.0	0.0	-0.0	-0.0	-0.0	-0.0	-0.0	8.504601536601061e-33	5.677304799356996e-15	0.0	-0.00042208910913753576	-0.0	0.0	-0.0	-0.0	-0.0	-4.271369381611294e-32	0.0	0.0	0.0	0.0	-0.0	0.0	0.0	0.0	-0.0	-0.0	-0.0	-0.0	0.0	1.4275178662748656e-05	-0.0	-0.0
cg04461464	-0.0005525753272292598	-1.2532635691258815e-13	-0.0	0.0	-0.0	0.0	0.0	0.0	-0.0	0.0015172511871949068	-0.0	0.0	0.0	-0.0	-0.00023287208830997925	0.0	-0.0	0.0	-0.0	-0.0	-0.0	-0.0	0.0	0.0	-0.0	0.0	0.0	0.0	-0.0	0.0	1.0051126913155519e-31	0.0	0.0	0.0	0.0	0.0	0.0	-0.0	-0.0	-0.0	0.0	1.6093909634285424e-32	-2.7476332556574956e-14	-0.0	2.1042274914486717e-05	0.0	0.0	0.0	0.0	0.0	-6.516889285086946e-31	-0.0	-0.0	0.0	-0.0	-0.0	-0.0	-0.0	-0.0	-0.0	0.0	0.0	-0.0	0.0	-6.261553142989971e-07	0.0	-0.0
cg04461662	0.00019738185381754802	3.1500684559891597e-13	0.0	-0.0	0.0	-0.0	-0.0	-0.0	0.0	-0.010714978675973957	-0.0	-0.0	-0.0	-0.0	-0.0006304908491691132	0.0	0.0	-0.0	-0.0	0.0	0.0	0.0	-0.0	-0.0	0.0	-0.0	0.0	0.0	-0.0	0.0	7.43374395483624e-31	-0.0	0.0	-0.0	-0.0	-0.0	-0.0	0.0	-0.0	-0.0	-0.0	2.0756185588767396e-32	2.3385932158635882e-14	0.0	0.0006884316054082762	0.0	-0.0	-0.0	0.0	0.0	-2.7702881417878965e-31	-0.0	0.0870816595076023	-0.0	0.0	0.0	0.0	-0.0	-0.0	-0.0	0.0	-0.0	-0.0	0.0	-2.6342303403662782e-05	-0.0	-0.0
cg04461678	-0.0006640933324632082	2.3889082879184386e-15	0.0	-0.0	0.0	-0.0	0.0	0.0	-0.0	-0.004826212707180622	0.0	-0.0	-0.0	-0.0	-0.0003761082643541226	-0.0	0.0	0.0	-0.0	-0.0	-0.0	0.0	0.0	0.0	0.0	-0.0	0.0	0.0	-0.0	-0.0	2.015847878761122e-31	0.0	-0.0	-0.0	0.0	-0.0	0.0	0.0	0.0	0.0	-0.0	-4.0425460218821183e-32	3.107802440781847e-14	-0.0	-0.0010370411126990374	-0.0	-0.0	0.0	0.0	0.0	-2.507904022631776e-30	-0.0	0.0	-0.0	0.0	-0.0040391687857940966	-0.0	-0.0	0.0	-0.0	-0.0	-0.0	0.0	-0.0	-4.6024020024343964e-05	-0.0	0.0
cg04461802	0.0005185495697748413	1.3746251310170257e-13	0.0	-0.0	-0.0	-0.0	-0.0	0.0	-0.0	-0.0020525914020263244	-0.0	-0.0	-0.0	0.0	-4.731735107042163e-05	-0.0	0.0	-0.0	0.0	-0.0	0.0	-0.0	0.0	0.0	-0.0	0.0	0.0	0.0	-0.0	-0.0	1.9019278264362475e-31	0.0	0.0	0.0	0.0	0.0	0.0	0.0	0.0	0.0	0.0	6.216367939309297e-33	1.6001601761890517e-15	-0.0	-0.0020137923171784223	0.0	-0.0	-0.0	-0.0	-0.0	-5.24768238312245e-31	-0.0	-0.06098077046148796	-0.0	-0.0	-0.0	-0.0	-0.0	-0.0	-0.0	-0.0	0.0	-0.0	-0.0	6.098133619975659e-07	0.0	-0.0
cg04462065	1.4279566869318345e-05	1.107946839509102e-14	-0.0	-0.0	-0.0	-0.0	0.0	-0.0	-0.0	0.005109958000624925	-0.0	-0.0	-0.0	-0.0	-4.140782024592315e-05	-0.0	0.0	-0.0	-0.0	0.0	0.0	0.0	-0.0	-0.0	0.0	-0.0	0.0	0.0	-0.0	-0.0	8.027652361415474e-31	-0.0	-0.0	0.0	0.0	0.0	-0.0	0.0	0.0	0.0	-0.0	-2.1681013334339485e-32	3.067066142337401e-14	-0.0	-1.8524009576171278e-05	0.0	0.0	0.0	0.0	0.0	6.590112760200282e-31	-0.0	-0.0	-0.0	0.0	0.0	-0.0	-0.0	-0.0	-0.0	-0.0	-0.0	-0.0	-0.0	1.2877639658440091e-05	0.0	-0.0
cg04462209	-0.00020408347202850608	-7.824301923526725e-14	-0.0	0.0	0.0	-0.0	-0.0	-0.0	-0.0	-0.01196656202846641	-0.0	0.0	0.0	-0.0	-0.0003451403362503919	-0.0	-0.0	0.0	0.0	0.0	-0.0	0.0	0.0	0.0	-0.0	0.0	0.0	-0.0	0.0	-0.0	9.292659985904316e-31	0.0	-0.0	-0.0	-0.0	0.0	-0.0	0.0	0.0	0.0	0.0	8.218572336939594e-33	4.800298720295235e-14	0.0	0.00021957960650912617	-0.0	-0.0	-0.0	-0.0	-0.0	-2.21378973092654e-30	-0.0	-0.0326039991072427	-0.0	-0.0	0.0	0.0	-0.0	0.0	0.0	0.0	0.0	0.0	-0.0	-3.436428554905267e-05	-0.0	-0.0
cg04462329	-0.0001389974554028719	8.970246688137429e-14	0.0	-0.0	0.0	-0.0	-0.0	-0.0	-0.0	-0.006765728883748824	0.0	0.0	0.0	0.0	0.0002714557588500725	0.0	0.0	-0.0	0.0	0.0	-0.0	-0.0	0.0	0.0	0.0	0.0	-0.0	0.0	0.0	0.0	-7.0688157535094255e-31	0.0	0.0	-0.0	0.0	-0.0	-0.0	-0.0	-0.0	-0.0	0.0	2.257723815994542e-32	2.0379323963670683e-14	0.0	0.0009531607787507372	-0.0	-0.0	-0.0	-0.0	-0.0	1.6597321025689615e-31	0.0	-0.0	0.0	-0.0	-0.0	0.0	0.0	-0.0	0.0	0.0	-0.0	-0.0	0.0	-1.1753407361482334e-05	-0.0	0.0
cg04462378	-0.0001772385225801006	4.650991968762305e-14	0.0	-0.0	-0.0	-0.0	-0.0	-0.0	0.0	0.008911030282092506	-0.0	-0.0	-0.0	-0.0	6.594662397595888e-06	-0.0	0.0	0.0	0.0	0.0	0.0	0.0	-0.0	0.0	0.0	-0.0	0.0	0.0	-0.0	0.0	-1.1432016763111728e-30	-0.0	0.0	0.0	0.0	0.0	-0.0	0.0	0.0	0.0	-0.0	-2.539939292993859e-32	-1.4145330706733376e-14	-0.0	-0.0007977571622532766	0.0	-0.0	-0.0	0.0	0.0	-1.2936147270022783e-31	-0.0	-0.0	-0.0	-0.0	0.0	-0.0	-0.0	-0.0	-0.0	-0.0	-0.0	-0.0	-0.0	2.220007129194706e-06	0.0	-0.0
cg04462489	0.00025577305199120474	-1.1596168317978453e-13	-0.0	0.0	-0.0	-0.0	0.0	0.0	-0.0	-0.011682668528428652	-0.0	-0.0	-0.0	0.0	1.6328694276375235e-05	0.0	-0.0	0.0	-0.0	0.0	0.0	-0.0	-0.0	-0.0	0.0	-0.0	0.0	-0.0	0.0	0.0	3.652162267422256e-32	0.0	0.0	0.0	0.0	0.0	0.0	0.0	0.0	-0.0	0.0	-1.5493248314996327e-32	-4.700221824297553e-14	0.0	0.0005809768918176771	0.0	0.0	0.0	-0.0	-0.0	1.2203912518889416e-30	0.0	0.0	0.0	0.0	-0.0	-0.0	0.0	0.0	0.0	-0.0	0.0	-0.0	0.0	4.114489732342713e-05	0.0	-0.0
cg04462662	0.00019974358059947025	5.399165185064383e-14	0.0	-0.0	-0.0	-0.0	0.0	0.0	0.0	0.003288281418043377	-0.0	-0.0	-0.0	-0.0	2.627713236777866e-05	-0.0	0.0	-0.0	0.0	-0.0	0.0	0.0	-0.0	-0.0	0.0	0.0	-0.0	0.0	-0.0	0.0	-6.9811600187524115e-31	-0.0	-0.0	0.0	-0.0	-0.0	0.0	-0.0	0.0	0.0	-0.0	-1.6780379713472945e-32	3.24697404574279e-14	-0.0	-6.8292250143037e-05	0.0	-0.0	0.0	0.0	0.0	9.470236114658184e-31	-0.0	-0.03102916591129482	-0.0	-0.0	-0.0	-0.0	0.0	-0.0	0.0	0.0	-0.0	-0.0	-0.0	-1.9559245777961873e-05	0.0	0.0
cg04462774	0.00010476567641056008	-1.8808000901836444e-14	0.0	0.0	0.0	-0.0	0.0	0.0	-0.0	-0.016423763576142406	0.0	0.0	0.0	0.0	0.0001626612751289975	0.0	-0.0	0.0	-0.0	-0.0	0.0	0.0	0.0	-0.0	0.0	0.0	-0.0	-0.0	0.0	-0.0	-1.4459835938392915e-31	0.0	0.0	-0.0	0.0	-0.0	0.0	-0.0	-0.0	-0.0	-0.0	-5.949407352958587e-33	5.283161731880327e-15	0.0	0.0011107400582211907	-0.0	0.0	0.0	-0.0	-0.0	-6.199587559595822e-31	0.0	0.0795868525626488	0.0	-0.0	0.0	0.0	0.0	0.0	0.0	0.0	0.0	0.0	0.0	-1.677579043865744e-06	-0.0	0.0
cg04462911	0.0003969605693895145	1.0686833857269915e-13	-0.0	0.0	-0.0	-0.0	0.0	0.0	0.0	0.0033781254210358165	0.0	0.0	0.0	-0.0	-8.032076143096498e-05	-0.0	-0.0	0.0	0.0	-0.0	0.0	-0.0	0.0	9.622259551991642e-05	-0.0	0.0	0.0	0.0	-0.0	-0.0	5.676404886936738e-31	-0.0	-0.0	0.0	0.0	0.0	-0.0	-0.0	-0.0	-0.0	0.0	4.652741647826592e-33	7.873890377409986e-15	-0.0	-0.0006250470556065271	0.0	0.0	0.0	-0.0	-0.0	9.860761315262644e-31	-0.0	0.10406755660018034	0.0	-0.0	0.0	-0.0	-0.0	0.0	-0.0	-0.0	-0.0	-0.0	-0.0	1.8763677986339308e-05	0.0	-0.0
cg04462968	7.97796010854874e-05	-2.2232605010477258e-14	0.0	-0.0	-0.0	0.0	-0.0	-0.0	0.0	0.016453208861034557	0.0	0.0	0.0	0.0	0.00016531673121380016	-0.0	0.0	0.0	-0.0	0.0	0.0	-0.0	0.0	0.0	0.0	0.0	-0.0	-0.0	-0.0	-0.0	-1.2821739392473913e-30	0.0	-0.0	0.0	0.0	0.0	-0.0	-0.0	-0.0	-0.0	0.0	-4.061614635192881e-33	-3.043722687430657e-14	-0.0	0.0006628091127767669	0.0	-0.0	0.0	0.0	0.0	8.591554413298149e-31	0.0	-0.002817435758391162	0.0	0.0	0.0	0.0	0.0	0.0	-0.0	0.0	-0.0	-0.0	-0.0	-4.7336790663732344e-05	0.0	0.0
cg04463341	2.4387716134567844e-05	3.926790644698475e-15	0.0	0.0	-0.0	-0.0	0.0	0.0	0.0	0.003328832530368628	0.0	0.0	0.0	0.0	-0.00017664113873606168	-0.0	-0.0	0.0	0.0	-0.0	0.0	-0.0	0.0	0.0	0.0	0.0	0.0	-0.0	-0.0	-0.0	-1.1014187893820944e-30	0.0	-0.0	-0.0	-0.0	0.0	0.0	0.0	0.0	0.0	-0.0	-1.26996964649693e-32	-9.482117460789247e-15	0.0	-0.00119977448482647	-0.0	-0.0	0.0	0.0	0.0	1.1654736455539393e-30	-0.0	-0.0	-0.0	-0.0	-0.0	-0.0	-0.0	0.0	-0.0	-0.0	0.0	0.0	-0.0	5.987999783492972e-07	0.0	0.0
cg04463386	0.00017916463187525413	1.3564571438569644e-14	0.0	0.0	0.0	-0.0	-0.0	-0.0	-0.0	-0.008881747608537582	0.0	0.0	0.0	0.0	-2.811132291344664e-06	0.0	-0.0	0.0	-0.0	-0.0	-0.0	0.0	0.0	0.0	-0.0	0.0	-0.0	-0.0	0.0	-0.0	1.1532057590731448e-31	0.0	0.0	0.0	0.0	0.0	0.0	-0.0	-0.0	0.0	0.0	2.4979883437101767e-33	-2.79093350243712e-14	0.0	0.0007568809564052758	-0.0	0.0	-0.0	-0.0	-0.0	-1.9404220905034176e-30	0.0	0.08923087327835354	0.0	-0.0	-0.0	0.0	0.0	0.0	0.0	0.0	-0.0	0.0	0.0	5.229107512786266e-05	-0.0	-0.0
cg04463533	-9.209099363473801e-05	7.646743448464128e-14	0.0	0.0	-0.0	-0.0	-0.0	-0.0	0.0	0.0043492331990497195	-0.0	-0.0	-0.0	-0.0	-0.00042299904395962047	-0.0	0.0	0.0	0.0	-0.0	0.0	-0.0	0.0	0.0	0.0	-0.0	-0.0	-0.0	0.0	0.0	-1.2104748125042008e-31	-0.0	0.0	-0.0	0.0	-0.0	0.0	-0.0	-0.0	-0.0	-0.0	-3.813722662152943e-35	2.800312305589102e-14	-0.0	-0.0005322463979034609	0.0	-0.0	-0.0	0.0	0.0	-1.3668382021156143e-30	-0.0	-0.0	-0.0	0.0	0.0	0.0	0.0	-0.0	-0.0	-0.0	-0.0	0.0	-0.0	-1.242722028919906e-06	-0.0	-0.0
cg04463583	-0.00023829187924358762	-1.3772057373487875e-13	0.0	-0.0	0.0	0.0	0.0	0.0	-0.0	0.031592363647871484	0.0	0.0	0.0	0.0	-0.00016738924145050593	-0.0	-0.0	-0.0	-0.0	-0.0	0.0	-0.0	0.0	0.0	-0.0	0.0	-0.0	0.0	0.0	0.0	5.756283935477623e-31	-0.0	-0.0	-0.0	-0.0	-0.0	-0.0	0.0	0.0	0.0	0.0	-1.7433479719366633e-32	-2.6111501820544853e-14	-0.0	0.0016263319294335793	0.0	-0.0	-0.0	0.0	0.0	-1.7915343577729668e-30	0.0	-0.0	0.0	0.0	0.0	-0.0	-0.0	0.0	-0.0	-0.0	-0.0	0.0	0.0	-0.00010405076757078453	0.0	-0.0
cg04463610	0.0001658746089264712	-2.2863293760339186e-13	0.0	-0.0	-0.0	-0.0	-0.0	-0.0	-0.0	-0.01377477341384104	-0.0	0.0	0.0	0.0	0.0001932900713426473	-0.0	0.0	-0.0	-0.0	0.0	0.0	-0.0	0.0	0.0	0.0	0.0	0.0	0.0	-0.0	-0.0	-5.414109741968346e-31	0.0	0.0	0.0	0.0	0.0	0.0	-0.0	0.0	0.0	-0.0	6.1114905661000925e-33	-1.923272687420588e-14	-0.0	-0.0009075082040112592	0.0	-0.0	-0.0	0.0	0.0	-1.649968972553849e-30	-0.0	-0.0	-0.0	-0.0	-0.0	-0.0	-0.0	-0.0	-0.0	-0.0	-0.0	-0.0	-0.0	4.2623922719866736e-05	-0.0	-0.0
cg04463638	2.3245285436564594e-05	7.941356611269095e-14	0.0	-0.0	0.0	0.0	-0.0	-0.0	0.0	0.010015967942212389	0.0	0.0	0.0	-0.0	8.499373347653846e-05	0.0	0.0	-0.0	-0.0	-0.0	-0.0	-0.0	-0.0	-0.0	0.0	-0.0	0.0	-0.0	-0.0	0.0	4.158702964659895e-31	0.0	0.0	0.0	0.0	0.0	-0.0	0.0	0.0	-0.0	0.0	-2.7458803167501195e-33	7.562880269675302e-15	0.0	0.00037796350898824856	-0.0	-0.0	0.0	0.0	0.0	-1.3582954633523924e-30	0.0	0.0	0.0	-0.0	0.0	0.0	0.0	0.0	0.0	0.0	-0.0	-0.0	0.0	-3.184860007137493e-05	-0.0	-0.0
cg04463722	0.00014142847682559951	1.284722263882898e-13	-0.0	0.0	0.0	0.0	-0.0	-0.0	0.0	0.02185107622090406	0.0	0.0	0.0	-0.0	0.0005432231150203846	0.0	0.0	-0.0	0.0	-0.0	0.0	-0.0	-0.0	-0.0	0.0	0.0	-0.0	-0.0	0.0	0.0	1.182757166694401e-30	-0.0	-0.0	-0.0	-0.0	-0.0	0.0	-0.0	-0.0	-0.0	0.0	-7.856268684035064e-33	-3.833985516463831e-14	-0.0	-0.000379775280255103	0.0	0.0	0.0	0.0	0.0	-9.860761315262646e-31	-0.0	0.0	-0.0	-0.0	0.004298012931497952	0.0	0.0	-0.0	0.0	-0.0	-0.0	-0.0	0.0	-1.4944460489818302e-05	-0.0	0.0
cg04463754	4.8239192254974375e-05	-1.3669276065758113e-13	-0.0	-0.0	-0.0	0.0	-0.0	-0.0	0.0	0.00859652050643569	-0.0	-0.0	-0.0	-0.0	-6.294306338529073e-05	-0.0	0.0	-0.0	-0.0	0.0	0.0	0.0	-0.0	0.0	0.0	0.0	0.0	-0.0	-0.0	-0.0	4.667739882164437e-31	-0.0	-0.0	0.0	0.0	0.0	0.0	0.0	0.0	0.0	-0.0	6.254505165930823e-33	1.2046149604110565e-14	0.0	-0.00047409486327686004	-0.0	0.0	-0.0	0.0	0.0	-6.663336235313624e-31	-0.0	-0.0	-0.0	0.0	-0.0	0.0	-0.0	-0.0	-0.0	0.0	0.0	0.0	-0.0	1.1787924280203773e-05	-0.0	-0.0
cg04463891	9.744814023533531e-05	-6.896890789484866e-14	0.0	0.0	-0.0	-0.0	-0.0	-0.0	0.0	0.0006103801021430464	0.0	-0.0	-0.0	-0.0	-0.00013371667160587454	-0.0	0.0	0.0	0.0	0.0	0.0	0.0	0.0	0.0	0.0	-0.0	0.0	0.0	-0.0	-0.0	-1.2560212315279951e-30	0.009572160669556578	0.0	0.0	0.0	0.0	0.0	-0.0	-0.0	0.0	-0.0	-8.771562122951766e-34	-1.7453249880683156e-14	-0.0	-1.9601403163859896e-05	0.0	-0.0	-0.0	0.0	0.0	-6.8341910105780725e-31	0.0	0.1429162930007196	-0.0	0.0	0.0	0.0	0.0	-0.0	-0.0	0.0	0.0	0.0	-0.0	-3.032474335466882e-07	0.0	-0.0
cg04463911	0.0004521631385030184	-2.649014718939616e-13	-0.0	-0.0	0.0	0.0	0.0	0.0	-0.0	-0.020130328112032442	-0.0	0.0	0.0	0.0	0.00017269491739868505	-0.0	0.0	-0.0	0.0	0.0	0.0	0.0	-0.0	-0.0	0.0	0.0	0.0	0.0	-0.0	0.0	8.19489911929795e-31	0.0	0.0	0.0	-0.0	-0.0	0.0	-0.0	0.0	0.0	0.0	-8.819233656228678e-33	-3.7243852564558765e-14	0.0	0.001139740481378649	-0.0	0.0	0.0	0.0	0.0	-6.736559710426957e-31	0.0	0.0	0.0	-0.0	-0.0	-0.0	0.0	-0.0	-0.0	-0.0	0.0	-0.0	-0.0	9.454926885299823e-06	-0.0	-0.0
cg04464122	7.130948976936902e-06	-6.645487629864419e-14	0.0	-0.0	0.0	0.0	-0.0	-0.0	-0.0	0.0035151978687759716	0.0	0.0	0.0	0.0	0.00010739480390579557	0.0	0.0	-0.0	-0.0	0.0	0.0	0.0	0.0	0.0	-0.0	0.0	-0.0	-0.0	0.0	-0.0	3.4695541540511422e-31	0.0	0.0	-0.0	0.0	0.0	0.0	-0.0	-0.0	-0.0	-0.0	-1.948812280360154e-32	-1.0690608711122679e-14	0.0	0.0004792574528306803	-0.0	0.0	-0.0	-0.0	-0.0	-9.128526564129283e-31	0.0	0.0	0.0	0.0	0.0	0.0	0.0	0.0	0.0	0.0	0.0	0.0	0.0	5.633822987567092e-06	-0.0	0.0
cg04464339	5.0089945310565e-05	1.8208387939238855e-14	0.0	-0.0	-0.0	-0.0	-0.0	-0.0	0.0	0.00114689001457189	0.0	0.0	0.0	0.0	-0.00012493942248877196	0.0	0.0	0.0	-0.0	0.0	-0.0	0.0	-0.0	-0.0	0.0	0.0	-0.0	-0.0	-0.0	-0.0	-1.4873632451867934e-30	0.0	0.0	0.0	0.0	0.0	0.0	-0.0	-0.0	-0.0	0.0	1.6723173873540643e-32	-2.278654282148209e-14	0.0	0.0009099693377611327	-0.0	0.0	0.0	0.0	-0.0	-9.58007132732819e-31	0.0	-0.0	0.0	0.0	-0.0	0.0	0.0	0.0	-0.0	-0.0	-0.0	0.0	0.0	-1.5364547743984005e-06	0.0	0.0
cg04464415	0.000299382795198588	-6.245593288237309e-14	0.0	0.0	0.0	0.0	-0.0	-0.0	0.0	0.0	0.0	-0.0	-0.0	-0.0	-5.794034077188171e-05	-0.0	0.0	-0.0	0.0	0.0	0.0	0.0	0.0	0.0	0.0	-0.0	0.0	-0.0	-0.0	0.0	4.634904984807487e-31	0.0	-0.0	-0.0	-0.0	-0.0	-0.0	-0.0	-0.0	-0.0	-0.0	-5.720583993229414e-33	2.4521950776544403e-14	-0.0	-1.2775483350557184e-05	-0.0	0.0	-0.0	0.0	0.0	1.264325336956943e-30	-0.0	0.15914923306943327	0.0	-0.0	0.0	0.0	-0.0	-0.0	-0.0	0.0	0.0	0.0	-0.0	1.1848284178190644e-05	-0.0	0.0
cg04464458	-0.00033513334064485785	1.884147563504531e-14	0.0	0.0	-0.0	0.0	-0.0	-0.0	0.0	-2.0245169531218176e-06	-0.0	-0.0	-0.0	-0.0	8.218930819847321e-05	-0.0	0.0	0.0	0.0	-0.0	0.0	0.0	0.0	0.0	0.0	0.0	0.0	0.0	-0.0	0.0	1.7406815980415144e-30	0.0	-0.0	0.0	0.0	-0.0	0.0	0.0	-0.0	-0.0	0.0	-1.357685267726448e-32	2.0060019052941246e-14	-0.0	0.001355922479668646	0.0	0.0	-0.0	0.0	0.0	8.298660512844803e-31	-0.0	0.09911022479251054	-0.0	0.0	0.0	0.0	-0.0	-0.0	-0.0	0.0	-0.0	-0.0	-0.0	2.405627152818388e-05	-0.0	-0.0
cg04464558	0.000653767108199497	7.636994661813777e-15	0.0	0.0	-0.0	0.0	0.0	0.0	0.0	-0.023920151221135718	-0.0	-0.0	-0.0	-0.0	-0.0003584016786285864	-0.0	0.0	0.0	0.0	-0.0	0.0	0.0	-0.0	-0.0	0.0	0.0	0.0	0.0	-0.0	0.0	1.297506492194481e-30	0.0	0.0	0.0	0.0	-0.0	0.0	-0.0	-0.0	0.0	0.0	-1.0125433668016064e-32	-2.892536230322486e-14	0.0	-0.0013322241570807695	0.0	-0.0	0.0	0.0	0.0	3.832028530931275e-31	-0.0	0.032301733654530124	-0.0	0.0	0.0	0.0	-0.0	0.0	-0.0	-0.0	0.0	-0.0	-0.0	6.680744603719653e-05	-0.0	0.0
cg04464946	-0.00032650805772395624	-2.4505090255075812e-14	-0.0	-0.0	-0.0	0.0	0.0	0.0	-0.0	-0.005622579190329315	-0.0	0.0	0.0	-0.0	0.00017958599839853118	0.0	-0.0	0.0	-0.0	0.0	-0.0	-0.0	0.0	0.0	-0.0	-0.0	-0.0	-0.0	0.0	0.0	-2.5042897789578197e-30	0.0	-0.0	0.0	0.0	0.0	0.0	0.0	0.0	0.0	0.0	-1.3176411797738413e-32	-1.7081745880794575e-14	-0.0	-0.0014858427109548384	0.0	0.0	0.0	-0.0	-0.0	-2.587229454004556e-31	0.0	-0.0	0.0	-0.0	0.0	-0.0	0.0	0.0	0.0	-0.0	0.0	0.0	0.0	-1.6417862505024086e-05	-0.0	-0.0
cg04465064	0.00021701141395753034	-1.0155605550567801e-13	0.0	0.0	-0.0	0.0	0.0	0.0	0.0	-0.0	0.0	-0.0	-0.0	-0.0	-0.0001442784166451479	-0.0	-0.0	0.0	0.0	0.0	0.0	-0.0	-0.0	0.0	0.0	0.0	0.0	0.0	-0.0	0.0	5.307444329794156e-31	0.0	-0.0	0.0	-0.0	-0.0	-0.0	0.0	0.0	0.0	-0.0	1.704734029982365e-32	-4.1839220741496915e-15	-0.0	-0.00012002900972138262	0.0	-0.0	0.0	0.0	0.0	1.9526260030223063e-32	-0.0	-0.0	-0.0	0.0	-0.0	-0.0	-0.0	0.0	0.0	-0.0	-0.0	0.0	-0.0	2.6548566253042554e-05	0.0	0.0
cg04465078	-8.333599077270016e-05	7.892036086140643e-14	-0.0	0.0	0.0	0.0	0.0	0.0	-0.0	-0.001160471442308051	0.0	0.0	0.0	-0.0	3.072679743160324e-05	-0.0	0.0	-0.0	0.0	0.0	0.0	0.0	0.0	-0.0	-0.0	0.0	0.0	0.0	0.0	-0.0	-3.6686757245725355e-31	-0.0	0.0	0.0	0.0	0.0	0.0	-0.0	-0.0	0.0	-0.0	8.523670149911823e-33	1.2054652514142114e-13	-0.0	-0.00023949813080422638	0.0	0.0	0.0	0.0	0.0	7.981358787353675e-31	0.0	-0.12044268003538497	0.0	0.0	0.0	0.0	-0.0	-0.0	-0.0	0.0	-0.0	0.0	-0.0	2.352261869367596e-05	-0.0	-0.0
cg04465154	0.0	-8.167045088615695e-14	0.0	-0.0	-0.0	0.0	0.0	-0.0	0.0	0.00833478373993903	0.0	-0.0	-0.0	-0.0	-4.8799763766108645e-05	-0.0	0.0	-0.0	-0.0	0.0	0.0	0.0	-0.0	-0.0	0.0	-0.0	-0.0	-0.0	-0.0	0.0	5.903560931224882e-31	-0.0	-0.0	0.0	-0.0	0.0	-0.0	0.0	-0.0	-0.0	0.0	9.934747534908415e-33	-3.3675696761843095e-14	-0.0	-0.001344776523915061	0.0	0.0	-0.0	0.0	0.0	-8.933263963827052e-31	-0.0	-0.007562158827927077	-0.0	0.0	0.0	0.0	0.0	0.0	0.0	-0.0	-0.0	-0.0	-0.0	1.2829241662280465e-05	0.0	-0.0
cg04465473	0.00011864474441922509	2.2333909747548696e-14	-0.0	0.0	-0.0	-0.0	-0.0	-0.0	0.0	0.002557745038324312	-0.0	-0.0	-0.0	-0.0	-2.6571726805069942e-05	-0.0	0.0	0.0	-0.0	0.0	-0.0	0.0	-0.0	-0.0	0.0	-0.0	0.0	-0.0	-0.0	0.0	2.2010902245773573e-31	-0.0	-0.0	0.0	0.0	0.0	-0.0	0.0	0.0	0.0	-0.0	1.5483714008340947e-32	1.149698795614429e-14	-0.0	0.0001391979428937248	0.0	-0.0	0.0	0.0	0.0	1.0324509990980448e-30	-0.0	-0.0	-0.0	0.0	0.0	-0.0	-0.0	-0.0	0.0	-0.0	-0.0	-0.0	-0.0	4.276572112651351e-06	0.0	-0.0
cg04465528	0.00041239356821271955	-2.7629372846806616e-15	-0.0	-0.0	0.0	-0.0	0.0	0.0	-0.0	-0.004114507996787612	0.0	0.0	-0.0	-0.0	-0.0004867663569382347	-0.0	-0.0	0.0	0.0	0.0	-0.0	0.0	-0.0	-0.0	0.0	-0.0	0.0	0.0	0.0	-0.0	-1.2221110392868398e-30	0.0	0.0	-0.0	-0.0	0.0	-0.0	0.0	0.0	0.0	-0.0	1.933557389711542e-32	-6.086114217643975e-15	-0.0	-0.0001873213049298217	0.0	-0.0	-0.0	0.0	0.0	-1.2692069019644992e-31	-0.0	0.04048038550813298	-0.0	0.0	-0.0	0.0	-0.0	0.0	-0.0	-0.0	-0.0	-0.0	-0.0	9.417269975443777e-08	0.0	-0.0
cg04465542	-0.0002036155290160235	2.5948632858383563e-14	-0.0	0.0	-0.0	-0.0	-0.0	-0.0	0.0	-0.007913876585612137	-0.0	-0.0	-0.0	-0.0	-7.400825886497411e-05	-0.0	-0.0	0.0	-0.0	0.0	0.0	-0.0	-0.0	-0.0	0.0	-0.0	0.0	-0.0	-0.0	-0.0	-1.0380051937555857e-30	-0.0	0.0	-0.0	-0.0	-0.0	0.0	0.0	0.0	0.0	-0.0	-5.720583993229417e-35	3.478397902584183e-15	-0.0	-0.0016431828458113454	0.0	-0.0	-0.0	0.0	0.0	-3.4170955052890363e-31	-0.0	0.0	-0.0	0.0	0.0	-0.0	-0.0	0.0	-0.0	-0.0	0.0	0.0	-0.0	4.0222583174534436e-05	-0.0	-0.0
cg04465636	-0.0007408626438103935	-8.032834425560495e-14	-0.0	-0.0	-0.0	-0.0	-0.0	-0.0	0.0	-0.0006768862188546843	0.0	0.0	-0.0	0.0	0.00028216198229294524	-0.0	-0.0	0.0	-0.0	-0.0	0.0	-0.0	-0.0	0.0	-0.0	-0.0	0.0	-0.0	0.0	-0.0	-3.73540161247628e-31	-0.0	-0.0	-0.0	-0.0	-0.0	-0.0	0.0	0.0	0.0	0.0	2.7106033821252046e-32	8.705708513608396e-15	0.0	-0.0004703386859989792	-0.0	0.0	-0.0	0.0	0.0	-5.369721508311343e-31	0.0	0.0	-0.0	-0.0	0.0	0.0	0.0	-0.0	-0.0	-0.0	-0.0	0.0	-0.0	-8.93585957577172e-06	-0.0	-0.0
cg04465784	-0.00024453125720565747	1.598230130068494e-13	-0.0	-0.0	-0.0	0.0	0.0	0.0	0.0	0.004155308650037992	-0.0	-0.0	-0.0	-0.0	-0.00013555995903041928	-0.0	0.0	0.0	0.0	-0.0	-0.0	0.0	-0.0	0.0	0.0	0.0	0.0	-0.0	-0.0	0.0	-1.2100859781933945e-30	-0.0	-0.0	0.0	0.0	-0.0	0.0	0.0	-0.0	0.0	0.0	2.192890530737941e-32	2.3531046754749925e-14	-0.0	-0.0006787582927215553	-0.0	0.0	0.0	0.0	0.0	-7.615241411786996e-31	-0.0	0.0	-0.0	0.0	0.0	-0.0	0.0	-0.0	0.0	-0.0	-0.0	0.0	-0.0	4.114368486756983e-05	0.0	-0.0
cg04465834	0.0006022666276378899	1.0763346283438973e-13	-0.0	0.0	0.0	-0.0	0.0	0.0	-0.0	0.001173076306849485	0.0	-0.0	0.0	-0.0	0.00017071669404987758	-0.0	-0.0	-0.0	-0.0	0.0	-0.0	0.0	-0.0	-0.0	-0.0	-0.0	-0.0	-0.0	0.0	-0.0	-1.0107771911519848e-31	0.0	-0.0	0.0	-0.0	0.0	0.0	0.0	0.0	0.0	-0.0	-8.990851176025557e-33	-3.410707273320193e-14	0.0	-0.001946729311470073	0.0	-0.0	0.0	-0.0	-0.0	2.440782503777883e-31	-0.0	-0.06315528460712613	0.0	-0.0	-0.0	-0.0	-0.0	0.0	0.0	-0.0	0.0	0.0	0.0	-8.581402427347259e-06	0.0	-0.0
cg04466273	0.0002294526017543715	-6.111034162421679e-14	-0.0	-0.0	-0.0	-0.0	-0.0	-0.0	-0.0	-0.015753277204938698	-0.0	0.0	0.0	0.0	0.00011462067319393199	0.0	-0.0	-0.0	-0.0	-0.0	-0.0	-0.0	-0.0	-0.0	-0.0	-0.0	-0.0	-0.0	-0.0	-0.0	-1.717207526685449e-30	-0.0	-0.0	0.0	-0.0	-0.0	-0.0	-0.0	-0.0	-0.0	0.0	-2.9584953551651454e-32	-6.7028020891611e-14	-0.0	-0.0004102673767377866	0.0	-0.0	-0.0	-0.0	-0.0	9.079710914053726e-31	0.0	0.0	-0.0	0.0	0.0	-0.0	0.0	0.0	-0.0	-0.0	-0.0	0.0	0.0	-3.2306627523332436e-05	-0.0	-0.0
cg04466484	-0.00020478927638048957	-5.3213427608485173e-14	0.0	-0.0	0.0	0.0	-0.0	-0.0	-0.0	0.001979091461162676	0.0	0.0	0.0	0.0	4.765927593604474e-05	0.0	0.0	0.0	0.0	-0.0	-0.0	-0.0	0.0	-0.0	-0.0	-0.0	-0.0	-0.0	0.0	-0.0	5.737082241116833e-31	-0.0	-0.0	-0.0	-0.0	0.0	-0.0	-0.0	-0.0	-0.0	-0.0	-1.6322732994014588e-32	-5.3454632257717656e-15	-0.0	7.114892815926661e-05	0.0	0.0	0.0	-0.0	-0.0	-2.855715529420123e-31	0.0	0.0	0.0	0.0	0.0	0.0	0.0	0.0	-0.0	-0.0	0.0	-0.0	0.0	1.0451280920596481e-05	-0.0	-0.0
cg04466503	-8.533860797601429e-05	-5.0740108861853665e-15	0.0	0.0	0.0	-0.0	-0.0	-0.0	-0.0	-0.0	0.0	0.0	0.0	0.0	5.8915473817513186e-05	0.0	0.0	-0.0	0.0	-0.0	0.0	-0.0	0.0	0.0	-0.0	0.0	-0.0	-0.0	0.0	-0.0	1.076562196032051e-30	0.0	0.0	-0.0	-0.0	-0.0	0.0	-0.0	-0.0	-0.0	0.0	-6.864700791875299e-34	8.874573491660115e-15	0.0	0.0005867837426315156	-0.0	0.0	0.0	-0.0	-0.0	-7.322347511333652e-33	0.0	0.0	0.0	0.0	0.0	0.0	0.0	0.0	0.0	0.0	-0.0	0.0	0.0	-1.2354255447031494e-05	-0.0	0.0
cg04466549	-0.00017305664298643145	-5.985829855487338e-15	-0.0	-0.0	-0.0	-0.0	0.0	0.0	-0.0	-0.0002279622220239479	-0.0	0.0	0.0	-0.0	7.0957942310476e-05	0.0	-0.0	-0.0	-0.0	0.0	0.0	0.0	-0.0	-0.0	-0.0	-0.0	-0.0	0.0	0.0	-0.0	-4.274297164711853e-32	0.0	-0.0	-0.0	-0.0	-0.0	-0.0	0.0	0.0	0.0	0.0	2.659118126186139e-32	-1.1348616114502663e-15	0.0	-0.0011852626619721276	0.0	-0.0	-0.0	-0.0	-0.0	1.874520962901414e-30	-0.0	0.0	0.0	-0.0	0.0	0.0	-0.0	-0.0	0.0	0.0	0.0	-0.0	0.0	-8.6922476706964e-06	-0.0	-0.0
cg04466619	1.5416317235734704e-07	-1.398950738603672e-13	0.0	0.0	-0.0	0.0	0.0	0.0	0.0	0.000447448662059732	-0.0	-0.0	-0.0	0.0	-0.0002756819458480983	-0.0	0.0	0.0	0.0	-0.0	0.0	0.0	0.0	0.0	0.0	0.0	0.0	-0.0	-0.0	0.0	1.67008656872407e-30	0.0	0.0	-0.0	-0.0	-0.0	0.0	0.0	0.0	0.0	-0.0	-2.063223960224741e-32	-2.124705549991229e-14	-0.0	0.000595114191217517	-0.0	-0.0	0.0	0.0	0.0	-2.8191037918634566e-30	-0.0	-0.0	-0.0	0.0	-0.0	-0.0	-0.0	0.0	-0.0	-0.0	0.0	0.0	-0.0	-1.6508162829697254e-05	-0.0	-0.0
cg04466743	7.289008672954996e-05	2.766049288918812e-14	-0.0	-0.0	-0.0	-0.0	-0.0	-0.0	0.0	0.0	-0.0	-0.0	-0.0	-0.0	-9.7109594597443e-05	-0.0	0.0	0.0	0.0	-0.0	-0.0	0.0	-0.0	0.0	-0.0	-0.0	0.0	-0.0	-0.0	-0.0	7.772365834888774e-31	0.0	0.0	0.0	0.0	-0.0	-0.0	0.0	0.0	0.0	0.0	-5.339211727014118e-33	-1.7566669837865022e-14	-0.0	-0.0007225660880389536	0.0	-0.0	-0.0	0.0	0.0	-6.492481460049168e-31	-0.0	-0.0	-0.0	0.0	0.0	-0.0	-0.0	-0.0	-0.0	-0.0	-0.0	-0.0	-0.0	-2.970588547102753e-06	0.0	-0.0
cg04466886	-0.0006269941530875106	-4.722781948777657e-14	0.0	0.0	0.0	-0.0	-0.0	-0.0	-0.0	0.012631640771074691	-0.0	0.0	0.0	0.0	-0.000107020900755714	0.0	0.0	0.0	-0.0	-0.0	0.0	-0.0	0.0	0.0	-0.0	-0.0	0.0	0.0	0.0	-0.0	-2.2369973930320347e-33	-0.0	0.0	-0.0	-0.0	-0.0	-0.0	0.0	0.0	-0.0	0.0	-4.176026315057472e-33	2.0492297334553215e-14	0.0	0.0015143315868692418	-0.0	0.0	0.0	-0.0	-0.0	-4.735118057329094e-31	0.0	-0.04995633816547675	-0.0	0.0	0.0	0.0	-0.0	0.0	-0.0	-0.0	-0.0	0.0	0.0	-6.667885488637657e-05	-0.0	-0.0
cg04466898	-6.709157458278116e-05	1.2409344656412422e-14	0.0	0.0	0.0	0.0	-0.0	0.0	-0.0	-0.0001727747568030277	0.0	0.0	0.0	0.0	8.51808914116216e-05	0.0	-0.0	-0.0	-0.0	-0.0	-0.0	-0.0	0.0	-0.0	-0.0	0.0	-0.0	0.0	0.0	-0.0	-1.3214606059095675e-30	-0.0	0.0	-0.0	-0.0	0.0	-0.0	-0.0	-0.0	-0.0	0.0	1.2775970918212358e-32	3.850986279501942e-15	0.0	0.0003435426321340916	-0.0	0.0	0.0	-0.0	-0.0	8.078990087504795e-31	0.0	0.0	0.0	-0.0	-0.0	0.0	0.0	0.0	0.0	0.0	0.0	0.0	0.0	1.16720115644767e-05	-0.0	0.0
cg04467093	-0.0	1.3796213788216444e-14	0.0	0.0	0.0	0.0	-0.0	-0.0	-0.0	0.0028025823712522066	0.0	0.0	0.0	0.0	-1.2754358057154542e-05	0.0	-0.0	-0.0	-0.0	-0.0	0.0	-0.0	0.0	0.0	0.0	0.0	-0.0	-0.0	0.0	-0.0	2.817992660153636e-31	0.0	-0.0	-0.0	0.0	0.0	0.0	-0.0	-0.0	0.0	-0.0	1.1631854119566477e-32	5.730422012305752e-15	0.0	0.00033589456749268863	-0.0	-0.0	-0.0	-0.0	-0.0	3.3438720301756997e-31	0.0	0.0	0.0	-0.0	-0.0	0.0	0.0	0.0	-0.0	0.0	0.0	0.0	0.0	2.5733517038963057e-06	-0.0	-0.0
cg04467226	0.00024993355897771685	2.1739787236524506e-13	-0.0	0.0	-0.0	-0.0	0.0	0.0	-0.0	0.003933029331961481	-0.0	0.0	-0.0	0.0	0.00023486736943148842	-0.0	-0.0	0.0	0.0	0.0	0.0	0.0	-0.0	-0.00042293342903840757	0.0	-0.0	-0.0	0.0	0.0	-0.0	9.19885970895186e-31	0.0	-0.0	-0.0	-0.0	-0.0	0.0	-0.0	-0.0	0.0	0.0	1.6542022047088386e-33	5.553882251679704e-14	0.0	0.0005323688523731199	-0.0	0.0	0.0	-0.0	0.0	-1.044654911616934e-30	-0.0	0.0	0.0	0.0	-0.0	-0.0	-0.0	-0.0	0.0	0.0	0.0	-0.0	-0.0	-2.9131051769480764e-05	0.0	-0.0
cg04467334	-0.0004133800648497722	1.2957232464837478e-13	0.0	0.0	-0.0	0.0	0.0	0.0	0.0	0.022324850293799003	0.0	-0.0	0.0	-0.0	0.00013606260853413777	-0.0	-0.0	-0.0	-0.0	-0.0	0.0	-0.0	-0.0	-0.0	-0.0	0.0	-0.0	-0.0	0.0	0.0	-1.944171554029986e-30	-0.0	0.0	0.0	0.0	0.0	-0.0	-0.0	0.0	0.0	0.0	1.264249062503701e-32	1.36656162947602e-14	-0.0	-0.0003269030208810619	0.0	-0.0	-0.0	0.0	0.0	7.908135312240341e-31	-0.0	0.0	-0.0	0.0	0.0	0.0	0.0	0.0	-0.0	0.0	-0.0	-0.0	-0.0	2.567942252552764e-05	0.0	-0.0
cg04467350	0.00017854379562690158	-3.354664827355561e-14	0.0	-0.0	0.0	0.0	0.0	0.0	-0.0	0.0033982797169483134	-0.0	0.0	0.0	-0.0	0.00022440989148333188	0.0	0.0	0.0	0.0	0.0	-0.0	0.0	-0.0	-0.0	-0.0	-0.0	0.0	0.0	-0.0	0.0	8.740419256087998e-31	0.0	-0.0	0.0	0.0	0.0	0.0	0.0	-0.0	-0.0	-0.0	8.456930003324146e-33	-1.0842876081661621e-14	-0.0	-0.0003303900414821293	-0.0	0.0	-0.0	0.0	0.0	2.269927728513431e-30	-0.0	-0.08212745857989168	-0.0	0.0	0.0	-0.0	0.0	-0.0	0.0	0.00010092597971673775	0.0	0.0	0.0	-1.171680893226847e-05	-0.0	0.0
cg04467406	0.00023062151488743466	1.5788168461354545e-13	0.0	-0.0	0.0	-0.0	-0.0	-0.0	0.0	-0.023215308043522207	-0.0	-0.0	-0.0	-0.0	-0.00022312316132777594	0.0	-0.0	0.0	-0.0	-0.0	-0.0	-0.0	-0.0	-0.0	-0.0	-0.0	0.0	-0.0	0.0	-0.0	5.313876897405024e-31	0.0	-0.0	0.0	0.0	-0.0	0.0	-0.0	-0.0	0.0	-0.0	-9.801267241733061e-33	-6.7565130764291904e-15	-0.0	-0.0031654214579615396	0.0	-0.0	-0.0	-0.0	-0.0	-1.2496806419342764e-30	-0.0	-0.0	-0.0	-0.0	0.0	0.0	-0.0	0.0	0.0	0.0	-0.0	0.0	0.0	1.77378815984023e-05	-0.0	-0.0
cg04467409	6.328089773391548e-05	1.8874290926932891e-13	0.0	-0.0	-0.0	-0.0	0.0	0.0	0.0	-0.010782468661425756	0.0	0.0	-0.0	0.0	-1.7910945194772724e-05	0.0	0.0	0.0	0.0	0.0	0.0	0.0	-0.0	-0.0	0.0	-0.0	-0.0	-0.0	0.0	-0.0	-2.1146825999538007e-31	-0.0	0.0	0.0	0.0	0.0	-0.0	-0.0	-0.0	0.0	0.0	-3.173017254911248e-32	2.045519681351367e-14	-0.0	0.001526796153642629	0.0	-0.0	-0.0	0.0	0.0	6.8830066606536285e-31	0.0	0.0	-0.0	0.0	0.0	-0.0	0.0	-0.0	0.0	0.0	-0.0	-0.0	-0.0	2.818474689825008e-05	0.0	0.0
cg04467549	-0.00033711441496963863	3.298849387700034e-14	0.0	-0.0	0.0	0.0	-0.0	-0.0	0.0	0.0024098002759168624	-0.0	-0.0	-0.0	-0.0	-0.00021571017801273043	-0.0	-0.0	-0.0	-0.0	-0.0	0.0	0.0	-0.0	-0.0	0.0	-0.0	0.0	-0.0	0.0	0.0	7.137653827792852e-31	0.0	-0.0	0.0	0.0	0.0	-0.0	-0.0	-0.0	0.0	-0.0	7.856268684035063e-33	-3.182472231843974e-14	-0.0	0.0012991772067003256	-0.0	0.0	0.0	0.0	0.0	4.161534168941292e-31	0.0	-0.06616371376705674	0.0	0.0	-0.0	-0.0	0.0	-0.0	-0.0	0.0	-0.0	-0.0	0.0	-3.5446856165817915e-05	0.0	0.0
cg04467557	-0.0001696729054912203	-3.703860548433229e-15	-0.0	-0.0	0.0	-0.0	0.0	0.0	-0.0	0.00205745347619418	0.0	0.0	0.0	0.0	0.00030355102567845957	-0.0	0.0	0.0	0.0	-0.0	-0.0	0.0	0.0	0.0	0.0	0.0	0.0	-0.0	-0.0	0.0	-5.685621700229915e-31	-0.0	-0.0	-0.0	-0.0	-0.0	0.0	-0.0	0.0	-0.0	0.0	9.87754169497612e-33	1.9999482258494158e-14	0.0	0.0019316574193099694	-0.0	-0.0	0.0	0.0	0.0	-5.711431058840248e-31	-0.0	-0.039898091369259564	-0.0	-0.0	-0.0	-0.0	-0.0	-0.0	0.0	-0.0	-0.0	-0.0	-0.0	-1.1046967698682725e-05	0.0	0.0
cg04467589	-0.00010256656867097542	1.3181166516455714e-14	0.0	-0.0	-0.0	-0.0	0.0	0.0	0.0	-0.0005678152585878323	-0.0	-0.0	-0.0	-0.0	-7.507749876814132e-05	-0.0	0.0	-0.0	0.0	0.0	0.0	0.0	-0.0	0.0	-0.0	-0.0	0.0	0.0	-0.0	-0.0	2.4982844490464835e-31	0.0	-0.0	0.0	-0.0	0.0	0.0	0.0	0.0	0.0	-0.0	-7.779994230792e-33	1.9342168348288534e-15	-0.0	-0.0008735651130815839	0.0	-0.0	-0.0	0.0	0.0	1.2203912518889409e-30	-0.0	-0.0	-0.0	-0.0	0.0	-0.0	-0.0	0.0	-0.0	-0.0	0.0	-0.0	-0.0	3.0731566888673123e-06	0.0	-0.0
cg04467618	-0.00010674676663253366	-2.2178693528362038e-14	-0.0	-0.0	0.0	-0.0	-0.0	-0.0	-0.0	-0.00296403662019566	-0.0	0.0	0.0	-0.0	5.6382328882584953e-05	0.0	-0.0	-0.0	-0.0	-0.0	-0.0	0.0	-0.0	-0.0	-0.0	0.0	-0.0	-0.0	0.0	0.0	-5.453569223879771e-31	-0.0	0.0	-0.0	0.0	0.0	-0.0	-0.0	-0.0	-0.0	0.0	2.4636648397508e-32	-2.0292549971839035e-14	0.0	0.0007527528027707641	-0.0	0.0	-0.0	-0.0	-0.0	1.442502459732729e-30	0.0	0.0	0.0	0.0	0.0	0.0	0.0	-0.0	0.0	0.0	0.0	-0.0	0.0	-2.4222308627842646e-05	-0.0	-0.0
cg04467638	-0.0	5.734901795883893e-14	0.0	-0.0	0.0	-0.0	-0.0	-0.0	-0.0	-0.011940694811798512	-0.0	0.0	0.0	0.0	4.7169583071792835e-05	0.0	-0.0	-0.0	-0.0	-0.0	0.0	-0.0	0.0	0.0	-0.0	0.0	-0.0	0.0	0.0	-0.0	-8.65228347897197e-32	0.0	-0.0	-0.0	-0.0	-0.0	0.0	-0.0	-0.0	0.0	0.0	7.970680363899646e-33	-2.975856393959584e-14	-0.0	-0.00029649280812217533	0.0	0.0	0.0	-0.0	-0.0	-8.05458226246702e-31	0.0	0.023386917622796297	0.0	-0.0	-0.0	0.0	0.0	0.0	0.0	-0.0	0.0	0.0	0.0	8.91427831255833e-06	-0.0	0.0
cg04467702	0.0006363490175152261	7.158736489768263e-14	0.0	0.0	-0.0	-0.0	-0.0	0.0	0.0	0.0006088927366301054	-0.0	-0.0	-0.0	0.0	-4.6636023206306396e-05	-0.0	0.0	0.0	0.0	0.0	-0.0	0.0	0.0	7.610430007734886e-05	0.0	-0.0	0.0	-0.0	-0.0	0.0	-9.495621895297867e-31	-0.0	0.0	0.0	0.0	-0.0	-0.0	-0.0	0.0	0.0	0.0	-8.352052630114943e-33	1.2911668089868173e-14	0.0	0.000602591750410556	-0.0	-0.0	-0.0	0.0	0.0	9.519051764733745e-31	0.0	-0.0	-0.0	0.0	-0.0	-0.0	0.0	0.0	-0.0	0.0	0.0	-0.0	-0.0	5.0148858605150914e-05	0.0	0.0
cg04467815	0.00012794910994820224	1.1480311344817363e-13	0.0	-0.0	-0.0	-0.0	0.0	0.0	-0.0	0.005346449792150536	-0.0	0.0	0.0	0.0	-0.0004012109120932373	0.0	0.0	0.0	0.0	-0.0	0.0	0.0	0.0	0.0	0.0	-0.0	0.0	-0.0	0.0	-0.0	-1.6056456824492592e-30	-0.0	-0.0	0.0	0.0	-0.0	-0.0	0.0	0.0	0.0	-0.0	-1.1555579666323415e-32	6.994553815005512e-14	-0.0	-0.00027347665375244994	0.0	-0.0	-0.0	0.0	-0.0	3.563542455515708e-31	-0.0	-0.0	0.0	0.0	-0.0	-0.0	-0.0	0.0	-0.0	-0.0	-0.0	-0.0	-0.0	3.790726234145277e-05	-0.0	0.0
cg04468081	-0.00025179161435446516	9.322723636028617e-14	0.0	0.0	0.0	-0.0	-0.0	-0.0	-0.0	0.01635523036200903	0.0	-0.0	-0.0	-0.0	6.388157192138068e-05	-0.0	0.0	0.0	0.0	-0.0	-0.0	-0.0	0.0	0.0	0.0	-0.0	0.0	0.0	-0.0	0.0	1.999280416845454e-31	0.0	0.0	-0.0	0.0	-0.0	0.0	0.0	0.0	0.0	-0.0	-2.198611114731172e-32	2.864823343160987e-14	-0.0	0.0014624341418815728	-0.0	-0.0	0.0	0.0	0.0	6.468073635011386e-31	-0.0	0.0420540987300322	-0.0	0.0	-0.0	-0.0	-0.0	0.0	-0.0	-0.0	0.0	0.0	-0.0	-2.5500072365937596e-05	-0.0	0.0
cg04468281	-2.0200902483336306e-05	3.276144132939889e-14	0.0	-0.0	0.0	0.0	-0.0	0.0	-0.0	-0.004137427837251104	0.0	0.0	0.0	0.0	-9.299835756572809e-05	0.0	-0.0	0.0	0.0	-0.0	-0.0	-0.0	0.0	-0.0	0.0	-0.0	-0.0	-0.0	0.0	0.0	-1.2041910580246319e-30	-0.0	-0.0	-0.0	-0.0	-0.0	-0.0	-0.0	-0.0	0.0	0.0	1.0068227828083766e-32	2.3105686428745995e-15	0.0	0.0010499943590852902	-0.0	0.0	-0.0	-0.0	-0.0	-2.4407825037778836e-32	0.0	0.0	0.0	-0.0	-0.0	0.0	0.0	0.0	-0.0	0.0	0.0	-0.0	0.0	-1.189729551464355e-05	-0.0	0.0
cg04468304	-8.108943405816798e-05	-2.8244837298245195e-13	-0.0	-0.0	-0.0	0.0	0.0	0.0	-0.0	0.010468858437015387	0.0	0.0	0.0	0.0	0.00036763101852913384	-0.0	0.0	-0.0	0.0	-0.0	0.007553188579391367	-0.0	0.0	-0.0	0.0	-0.0	-0.0	-0.0	0.0	0.0	-3.477810882626283e-31	-0.0	-0.0	-0.0	-0.0	-0.0	0.0	0.0	0.0	0.0	0.0	-8.390189856736475e-33	-6.628027058044371e-14	0.0	-0.000512662488042132	-0.0	0.0	0.0	0.0	0.0	7.810504012089229e-31	0.0	0.09947649922470918	0.0	0.0	-0.0	-0.0	-0.0	0.0	-0.0	-0.0	-0.0	-0.0	-0.0	-1.7336333168890664e-05	-0.0	-0.0
cg04468334	0.0002131536542886532	5.652063020516636e-14	0.0	-0.0	0.0	-0.0	-0.0	-0.0	-0.0	0.0	-0.0	0.0	0.0	0.0	0.000536023168466567	0.0	-0.0	-0.0	-0.0	0.0	0.0	0.0	0.0	0.0	-0.0	-0.0	0.0	0.0	-0.0	-0.0	-3.6268160308660134e-31	0.0	0.0	0.0	0.0	0.0	0.0	0.0	0.0	-0.0	0.0	4.1664920084020896e-33	-1.508350915020336e-14	0.0	0.0014213159819379626	-0.0	0.0	-0.0	-0.0	-0.0	-3.807620705893498e-31	0.0	0.0	0.0	-0.0	-0.0	-0.0	0.0	-0.0	0.0	0.0	-0.0	-0.0	0.0	2.331937420453684e-05	0.0	0.0
cg04468568	0.00023919941214197368	-4.741532709647564e-15	0.0	-0.0	-0.0	0.0	-0.0	-0.0	0.0	-0.012094165328158692	-0.0	0.0	-0.0	0.0	8.875033220321874e-05	-0.0	-0.0	0.0	0.0	-0.0	0.0	-0.0	-0.0	-0.0	-0.0	-0.0	0.0	-0.0	0.0	-0.0	-3.9173376665447665e-31	0.0	-0.0	0.0	-0.0	-0.0	-0.0	0.0	0.0	0.0	-0.0	-1.2737833691590837e-32	-3.9209211083356106e-14	-0.0	-0.00015379683274847577	0.0	-0.0	0.0	0.0	0.0	5.662615408764691e-31	-0.0	0.0	-0.0	0.0	0.0	-0.0	-0.0	0.0	-0.0	-0.0	0.0	0.0	-0.0	1.3133986365990046e-05	0.0	0.0
cg04468671	-4.6837878786047484e-05	-5.123933141854264e-15	0.0	-0.0	0.0	0.0	-0.0	-0.0	-0.0	6.470673421970301e-05	0.0	0.0	0.0	0.0	9.666757609100281e-05	0.0	-0.0	-0.0	-0.0	-0.0	0.0	-0.0	0.0	0.0	-0.0	0.0	-0.0	0.0	0.0	0.0	1.072270617342415e-30	0.0	0.0	-0.0	0.0	0.0	0.0	-0.0	-0.0	-0.0	0.0	-4.729016101069649e-33	-6.0287697817331664e-15	0.0	0.0007366955699118837	-0.0	0.0	0.0	-0.0	-0.0	1.4156538521911726e-31	0.0	0.0	0.0	-0.0	-0.0	0.0	0.0	0.0	-0.0	0.0	0.0	0.0	0.0	2.8392155204459555e-06	-0.0	0.0
cg04468741	0.0001422811836892477	-7.382311434438138e-14	-0.0	0.0	0.0	0.0	0.0	0.0	0.0	-0.0	0.0	0.0	0.0	0.0	-4.966206108610809e-05	0.0	0.0	-0.0	-0.0	-0.0	0.0	0.0	-0.0	0.0	-0.0	0.0	-0.0	-0.0	0.0	0.0	-4.960085678807466e-31	0.0	0.0	-0.0	0.0	0.0	0.0	0.0	0.0	0.0	0.0	-1.0230311041225268e-32	1.4341071199900362e-15	0.0	0.00025394719451489955	-0.0	-0.0	-0.0	0.0	0.0	-1.088588996684936e-30	0.0	-0.15492559130926803	0.0	0.0	0.0	0.0	0.0	-0.0	0.0	-0.0	0.0	-0.0	0.0	-3.5727213539662697e-05	-0.0	0.0
cg04468776	-8.375909104653268e-05	5.4037697966711825e-14	0.0	-0.0	-0.0	0.0	-0.0	0.0	0.0	-0.014000134901654119	-0.0	-0.0	-0.0	-0.0	-0.00021974066140207884	0.0	0.0	-0.0	-0.0	0.0	-0.0	-0.0	0.0	0.0	0.0	-0.0	0.0	-0.0	-0.0	0.0	-3.080263803004076e-30	-0.0	0.0	-0.0	0.0	0.0	0.0	0.0	0.0	-0.0	0.0	-9.248277455720885e-34	-2.856326116390538e-14	0.0	0.00019017564538304798	-0.0	-0.0	-0.0	0.0	0.0	-1.4547063722516178e-30	0.0	0.19759693226794917	-0.0	-0.0	0.0	-0.0	0.0	0.0	-0.0	-0.0	-0.0	-0.0	0.0	-4.86356804170303e-05	-0.0	0.0
cg04468813	0.0005577473561311367	1.2090184940661608e-13	-0.0	-0.0	0.0	-0.0	-0.0	-0.0	0.0	-0.016019769734423487	0.0	0.0	0.0	0.0	0.00017736751591797544	-0.0	0.0	-0.0	0.0	0.0	0.0	0.0	-0.0	-0.0	-0.0	0.0	0.0	0.0	0.0	0.0	2.254086901013137e-31	-0.0	-0.0	0.0	0.0	-0.0	0.0	-0.0	-0.0	0.0	-0.0	-1.5045135902193363e-32	3.3230499791318074e-14	0.0	-0.0007595908057520745	-0.0	-0.0	-0.0	0.0	0.0	5.497862589759682e-31	0.0	-0.0	-0.0	0.0	0.0	-0.0	0.0	-0.0	0.0	0.0	-0.0	-0.0	-0.0	3.5412874219310826e-05	0.0	0.0
cg04469078	-9.499413625158004e-05	3.136556192865409e-14	0.0	0.0	0.0	-0.0	-0.0	-0.0	-0.0	-0.0	0.0	0.0	0.0	0.0	7.288138079655254e-05	0.0	-0.0	-0.0	-0.0	-0.0	-0.0	-0.0	0.0	0.0	-0.0	0.0	-0.0	-0.0	0.0	-0.0	1.4081274534069923e-30	-0.0	0.0	-0.0	-0.0	0.0	-0.0	-0.0	-0.0	-0.0	0.0	3.813722662152943e-34	1.5283224050536215e-14	0.0	0.0009407682505129327	-0.0	-0.0	0.0	-0.0	-0.0	-1.4644695022667303e-32	0.0	0.007479075411961807	0.0	-0.0	0.0	0.0	0.0	0.0	-0.0	0.0	-0.0	0.0	0.0	-4.58164223972126e-06	-0.0	-0.0
cg04469125	-0.0002867374811112234	1.9443243531212495e-13	0.0	-0.0	0.0	-0.0	-0.0	-0.0	-0.0	-0.016056900971905777	-0.0	-0.0	-0.0	-0.0	-0.000113795278723493	0.0	-0.0	0.0	-0.0	0.0	-0.0	-0.0	0.0	-0.0	-0.0	-0.0	-0.0	0.0	-0.0	-0.0	-6.374194460007845e-31	-0.0	-0.0	0.0	0.0	-0.0	0.0	-0.0	0.0	-0.0	0.0	1.1441167986458824e-34	5.3033301492032995e-14	-0.0	-0.00015317043784153145	0.0	-0.0	0.0	-0.0	-0.0	9.90957696533821e-31	0.0	0.0	-0.0	-0.0	0.0	0.0	-0.0	-0.0	0.0	0.0	-0.0	-0.0	0.0	3.959405419277004e-06	-0.0	0.0
cg04469167	-0.0004764622572119939	2.3174402426831914e-14	-0.0	0.0	-0.0	0.0	0.0	0.0	-0.0	0.010270513689354992	0.0	0.0	-0.0	-0.0	-6.491483906622863e-05	-0.0	-0.0	0.0	0.0	-0.0	-0.0	0.0	0.0	0.0	-0.0	-0.0	0.0	0.0	-0.0	-0.0	2.9472440653197056e-31	-0.0	-0.0	-0.0	-0.0	-0.0	-0.0	0.0	-0.0	0.0	-0.0	-4.104519015142102e-33	9.429269602903219e-15	-0.0	0.00010816949475222937	0.0	0.0	0.0	0.0	0.0	1.0837074316773802e-30	-0.0	-0.0	-0.0	0.0	-0.0	-0.0	-0.0	0.0	0.0	-0.0	-0.0	-0.0	-0.0	1.4749421135036933e-06	0.0	-0.0
cg04469219	0.00017244352079203712	-1.1309828108182207e-13	0.0	-0.0	0.0	0.0	-0.0	-0.0	-0.0	-0.002410809620953151	-0.0	0.0	0.0	0.0	-6.555806439727347e-05	0.0	-0.0	-0.0	-0.0	-0.0	0.0	-0.0	-0.0	-0.0	-0.0	0.0	-0.0	0.0	0.0	0.0	-1.4162785726631483e-30	-0.0	0.0	-0.0	-0.0	-0.0	-0.0	-0.0	-0.0	-0.0	0.0	-2.9747036764792952e-33	-6.685480293525893e-14	-0.0	0.0009587767405929722	0.0	0.0	0.0	-0.0	-0.0	4.39340850680019e-31	0.0	0.0	0.0	-0.0	0.0	0.0	-0.0	-0.0	-0.0	-0.0	-0.0	-0.0	0.0	-1.0857051673680515e-05	-0.0	-0.0
cg04469306	-3.626026036824856e-06	-9.82544109328271e-14	-0.0	-0.0	-0.0	0.0	-0.0	-0.0	-0.0	-0.02418068279949848	-0.0	-0.0	-0.0	-0.0	-0.000187864327207632	-0.0	-0.0	-0.0	0.0	0.0	0.0	-0.0	-0.0	-0.0	0.0	-0.0	-0.0	-0.0	0.0	0.0	9.38492412730791e-31	-5.938724748845802e-05	0.0	-0.0	-0.0	0.0	-0.0	0.0	0.0	0.0	-0.0	1.0735629293960534e-32	5.3563674457237294e-14	0.0	0.00024725834342093306	0.0	0.0	0.0	-0.0	-0.0	-1.2814108144833885e-30	-0.0	0.0	-0.0	0.0	-0.0	-0.0	-0.0	-0.0	0.0	-0.0	0.0	-0.0	-0.0	1.7513702684054867e-05	-0.0	0.0
cg04469578	0.00030294287129506686	-1.4176744378359346e-13	0.0	-0.0	-0.0	-0.0	-0.0	0.0	-0.0	-0.0173432282530681	-0.0	0.0	0.0	-0.0	-0.00031467588245635776	0.0	0.0	0.0	0.0	0.0	-0.0	-0.0	0.0	0.0	0.0	-0.0	0.0	0.0	-0.0	-0.0	-1.731416780512434e-31	0.003350788563527423	0.0	-0.0	-0.0	-0.0	0.0	-0.0	-0.0	-0.0	-0.0	1.718082059299901e-32	-9.591032483490006e-15	-0.0	-0.0008952036141880704	0.0	-0.0	0.0	0.0	0.0	-9.006487438940389e-31	-0.0	-0.22204181203011272	-0.0	-0.0	-0.0	0.0	-0.0	-0.0	-0.0	0.0	-0.0	0.0	0.0	4.93982589403018e-06	0.0	-0.0
cg04469731	8.133765538556553e-05	-5.839554943581665e-14	-0.0	0.0	-0.0	-0.0	0.0	-0.0	0.0	0.004220105755357516	-0.0	-0.0	-0.0	-0.0	-0.00013601326164952815	-0.0	0.0	-0.0	-0.0	-0.0	0.0	0.0	-0.0	0.0	0.0	0.0	0.0	-0.0	-0.0	-0.0	8.927251742218483e-31	-0.0	0.0	0.0	-0.0	-0.0	-0.0	0.0	0.0	-0.0	-0.0	-5.3392117270141164e-33	-8.846243121189534e-15	-0.0	-0.00030355168064351735	0.0	0.0	0.0	0.0	0.0	8.640370063373708e-31	-0.0	-0.0	-0.0	0.0	0.0	-0.0	-0.0	0.0	-0.0	-0.0	0.0	-0.0	-0.0	-1.8787191391943845e-06	-0.0	-0.0
cg04469821	0.00036262692819693094	1.4666666796123622e-13	-0.0	-0.0	0.0	0.0	-0.0	0.0	0.0	0.0074166074997781785	-0.0	0.0	0.0	-0.0	-4.8813575788859715e-05	0.0	-0.0	0.0	0.0	0.0	-0.0	0.0	-0.0	-0.0	-0.0	0.0	-0.0	0.0	-0.0	0.0	-5.917002117277434e-31	0.0	0.0	0.0	0.0	0.0	-0.0	-0.0	-0.0	-0.0	0.0	-2.1299641068124183e-32	-6.44576276295532e-15	0.0	-0.0004841050831051551	-0.0	-0.0	-0.0	0.0	0.0	-9.079710914053728e-31	0.0	0.0	0.0	0.0	-0.0	0.0	0.0	-0.0	0.0	0.0	-0.0	-0.0	0.0	2.627147477507896e-05	0.0	0.0
cg04469879	4.7772659798379014e-05	-8.48595522645659e-14	0.0	0.0	-0.0	-0.0	-0.0	-0.0	0.0	-0.009894857928168696	-0.0	-0.0	-0.0	-0.0	-0.00036679172744232864	-0.0	-0.0	0.0	-0.0	-0.0	0.0	0.0	0.0	0.0	0.0	0.0	0.0	0.0	-0.0	-0.0	1.1343016909749473e-30	0.0	0.0	-0.0	-0.0	-0.0	-0.0	0.0	0.0	0.0	-0.0	-5.949407352958593e-33	-1.0521557430077106e-14	-0.0	-0.00033198345523611773	-0.0	-0.0	0.0	0.0	0.0	2.9533468295712376e-31	-0.0	0.0	-0.0	-0.0	-0.0	-0.0	0.0	0.0	0.0	-0.0	0.0	-0.0	-0.0	1.543187544390879e-05	-0.0	0.0
cg04469905	-3.715501457282197e-05	-4.437795147531179e-14	-0.0	-0.0	-0.0	-0.0	0.0	-0.0	-0.0	-0.024877787608209894	0.0	0.0	-0.0	-0.0	-0.0002711034114817068	0.0	0.0	-0.0	0.0	0.0	0.0	-0.0	-0.0	-0.0	0.0	-0.0	-0.0	-0.0	0.0	-0.0	2.1449636719607683e-30	-0.0	-0.0	0.0	-0.0	-0.0	-0.0	0.0	-0.0	-0.0	-0.0	1.6971065846580594e-32	-4.486378617868949e-15	0.0	0.00039147753077512496	-0.0	0.0	0.0	0.0	0.0	-1.0910297791887137e-30	-0.0	-0.0	0.0	0.0	-0.0	0.0	-0.0	-0.0	0.0	0.0	-0.0	-0.0	-0.0	-6.826079714829753e-05	-0.0	0.0
cg04470021	-0.00010701107127609978	-4.312754681863221e-14	-0.0	-0.0	0.0	-0.0	-0.0	-0.0	-0.0	0.0011975836784551262	-0.0	0.0	0.0	0.0	0.00013190162058924912	-0.0	-0.0	-0.0	-0.0	-0.0	-0.0	0.0	0.0	0.0	0.0	0.0	0.0	0.0	0.0	-0.0	-4.5765318339506866e-31	-0.0	-0.0	-0.0	-0.0	-0.0	0.0	-0.0	0.0	0.0	-0.0	-1.8181922791814146e-32	3.497760694817023e-14	0.0	0.0002848431733143608	-0.0	0.0	0.0	-0.0	-0.0	-4.00288330619573e-31	-0.0	0.0	-0.0	-0.0	0.0	-0.0	-0.0	0.0	-0.0	-0.0	0.0	-0.0	-0.0	-3.322384929838567e-05	-0.0	-0.0
cg04470072	-0.00015962004360409458	5.2517319520858485e-14	-0.0	-0.0	0.0	-0.0	0.0	0.0	0.0	-0.0015287424778693782	-0.0	0.0	0.0	-0.0	0.00012547022701251133	0.0	-0.0	-0.0	-0.0	0.0	-0.0	-0.0	0.0	-0.0	-0.0	-0.0	0.0	0.0	0.0	-0.0	-5.634161159343e-31	-0.0	-0.0	0.0	0.0	0.0	-0.0	-0.0	0.0	0.0	0.0	-6.254505165930823e-33	4.5378646024810645e-15	-0.0	-0.0005397211627589765	0.0	-0.0	-0.0	-0.0	-0.0	-1.1666940368058285e-30	0.0	0.0	0.0	-0.0	0.0	0.0	0.0	0.0	0.0	0.0	-0.0	-0.0	0.0	1.933874313096645e-05	-0.0	-0.0
cg04470125	0.00032183584005053074	5.764130150248816e-14	-0.0	0.0	-0.0	-0.0	-0.0	-0.0	0.0	0.0	-0.0	0.0	0.0	-0.0	4.8012922451872015e-05	-0.0	0.0	-0.0	0.0	-0.0	0.0	-0.0	-0.0	-0.0	0.0	0.0	0.0	0.0	-0.0	-0.0	-1.167655034079639e-30	-0.0	0.0	0.0	0.0	0.0	-0.0	0.0	0.0	-0.0	-0.0	1.1727197186120293e-32	2.3000201746162053e-14	-0.0	-6.380871698404457e-05	0.0	0.0	-0.0	0.0	0.0	9.83635349022487e-31	-0.0	0.0	0.0	0.0	0.0	0.0	-0.0	-0.0	-0.0	-0.0	-0.0	-0.0	-0.0	1.0458101111900813e-05	0.0	-0.0
cg04470350	-0.0010022099850163211	-1.9680543985822116e-13	-0.0	-0.0	-0.0	0.0	0.0	0.0	0.0	0.0323311585088127	0.0	0.0	0.0	0.0	0.00037385870592127117	0.0	-0.0	-0.0	-0.0	-0.0	0.0	-0.0	0.0	0.0	0.0	-0.0	0.0	-0.0	-0.0	-0.0	-6.428727271992484e-31	0.0	-0.0	0.0	0.0	-0.0	-0.0	0.0	0.0	-0.0	-0.0	-1.5178616195368717e-32	-6.987643373442427e-14	-0.0	0.000781542534619275	0.0	0.0	0.0	0.0	-0.0	-1.440061677228951e-30	0.0	0.0	0.0	0.0	0.0	0.0	0.0	0.0	-0.0	-0.0	-0.0	0.0	0.0	-1.6131881641049265e-05	0.0	-0.0
cg04470557	0.00014879453788524258	-4.447824179893087e-14	-0.0	0.0	0.0	-0.0	-0.0	0.0	0.0	-0.025685553375906982	-0.0	-0.0	-0.0	0.0	0.00018399381635778766	-0.0	0.0	-0.0	0.0	0.0	-0.0	0.0	-0.0	0.0	-0.0	0.0	-0.0	-0.0	0.0	0.0	2.4489360945392525e-31	-0.0	0.0	0.0	0.0	0.0	0.0	-0.0	0.0	0.0	0.0	1.0096830748049916e-32	1.506847980388541e-14	0.0	-0.0002757489570455821	-0.0	0.0	-0.0	-0.0	-0.0	-4.344592856724631e-31	0.0	-0.03679072333335691	-0.0	0.0	-0.0	0.0	0.0	-0.0	-0.0	-0.0	-0.0	0.0	-0.0	3.428199588730304e-05	0.0	0.0
cg04470632	-4.585210987367029e-05	-3.668233955311988e-14	-0.0	-0.0	-0.0	-0.0	-0.0	-0.0	-0.0	0.00959584127873518	0.0	-0.0	0.0	-0.0	0.0002498122004598167	-0.0	0.0	0.0	0.0	0.0	0.0	-0.0	-0.0	0.0	0.0	0.0	0.0	0.0	0.0	-0.0	-8.851213032549757e-31	-0.0	-0.0	-0.0	-0.0	-0.0	0.0	-0.0	-0.0	-0.0	0.0	1.6780379713472947e-33	-1.7713850619014844e-14	-0.0	0.0004999624860647471	0.0	0.0	-0.0	0.0	0.0	1.3668382021156149e-31	-0.0	-0.0	-0.0	0.0	0.0	0.0	-0.0	-0.0	0.0	0.0	-0.0	-0.0	-0.0	-2.7684888457506985e-05	0.0	-0.0
cg04470676	-0.00023187609146562403	-1.5243424641854775e-13	0.0	0.0	-0.0	-0.0	-0.0	-0.0	0.0	-0.009566512485940908	0.0	0.0	0.0	0.0	-3.490009046030163e-05	-0.0	0.0	0.0	-0.0	0.0	0.0	-0.0	0.0	-0.0	0.0	-0.0	0.0	0.0	-0.0	0.0	-3.612510768567225e-31	0.0	-0.0	-0.0	0.0	-0.0	0.0	0.0	0.0	-0.0	0.0	-2.335905130568678e-32	2.2657843576554517e-15	-0.0	0.0015481016274251909	-0.0	-0.0	-0.0	0.0	0.0	1.0348917816018225e-30	-0.0	0.17571927656185496	-0.0	0.0	-0.0	-0.0	-0.0	-0.0	-0.0	0.0	0.0	0.0	-0.0	-5.879354197879385e-05	0.0	0.0
cg04470688	-6.464704061632724e-05	-2.751297595954877e-14	-0.0	-0.0	-0.0	0.0	0.0	0.0	0.0	0.001308355732874348	-0.0	-0.0	-0.0	-0.0	3.7011125543623994e-05	-0.0	0.0	-0.0	0.0	-0.0	0.0	0.0	-0.0	0.0	0.0	0.0	0.0	0.0	-0.0	0.0	1.259247116180608e-31	0.0	-0.0	0.0	0.0	-0.0	-0.0	0.0	0.0	0.0	-0.0	-2.8221547699931777e-33	-2.738263621699115e-14	-0.0	-0.0002013476734860144	-0.0	-0.0	-0.0	0.0	0.0	-5.955509309218037e-31	-0.0	-0.0	-0.0	-0.0	0.0	-0.0	0.0	-0.0	0.0	-0.0	-0.0	-0.0	-0.0	-5.475363510473162e-06	-0.0	-0.0
cg04470905	-6.330990041578311e-05	2.162160241841241e-13	-0.0	-0.0	-0.0	0.0	-0.0	-0.0	-0.0	-0.009240848814146373	-0.0	-0.0	-0.0	-0.0	-0.00026182036882792183	0.0	-0.0	-0.0	0.0	-0.0	0.0	-0.0	-0.0	-0.0	-0.0	-0.0	0.0	0.0	-0.0	0.0	4.041380612115467e-31	-0.0	-0.0	-0.0	-0.0	-0.0	-0.0	0.0	-0.0	-0.0	0.0	6.531000058936915e-33	1.2501370590646999e-15	-0.0	-0.00119025447566167	0.0	0.0	-0.0	0.0	0.0	-1.4132130696873944e-30	-0.0	0.041989259021548285	-0.0	0.0	0.0	0.0	-0.0	0.0	-0.0	-0.0	-0.0	0.0	-0.0	-2.971001155085381e-05	-0.0	-0.0
cg04470982	-0.00014310769321843918	4.9003021611328527e-14	0.0	0.0	0.0	-0.0	-0.0	-0.0	-0.0	-0.0036670969867187383	-0.0	0.0	0.0	0.0	-4.098264051799852e-06	-0.0	-0.0	-0.0	0.0	0.0	-0.0	0.0	0.0	0.0	-0.0	0.0	0.0	0.0	-0.0	-0.0	-1.7616978525193993e-30	0.0	0.0	-0.0	0.0	0.0	-0.0	0.0	0.0	-0.0	0.0	1.258528478510471e-33	1.6016024293949346e-15	-0.0	0.0007566811393088672	0.0	-0.0	-0.0	0.0	0.0	8.078990087504792e-31	-0.0	-0.0	-0.0	-0.0	-0.0	-0.0	-0.0	-0.0	-0.0	-0.0	-0.0	0.0	-0.0	-1.0902276085161089e-05	0.0	-0.0
cg04470985	-0.0004403124628395368	2.6666368715288477e-14	0.0	-0.0	-0.0	0.0	0.0	0.0	0.0	-0.006120928357142134	0.0	-0.0	-0.0	-0.0	-0.00038256907807759406	-0.0	0.0	-0.0	0.0	0.0	-0.0	-0.0	-0.0	-0.0	-0.0	-0.0	-0.0	-0.0	0.0	0.0	1.0269738203453115e-30	-0.0	-0.0	-0.0	-0.0	-0.0	-0.0	0.0	0.0	0.0	-0.0	-3.851859888774472e-33	1.997946525900453e-14	-0.0	0.0018798320175385055	-0.0	-0.0	0.0	0.0	0.0	-2.867919441939013e-31	0.0	-0.0	-0.0	0.0	0.0	-0.0	0.0	-0.0	-0.0	-0.0	-0.0	0.0	0.0	-6.277856247799239e-05	-0.0	-0.0
cg04470986	-0.00018186449385817764	-1.8315218540502713e-14	-0.0	-0.0	0.0	0.0	-0.0	-0.0	-0.0	0.004797716555766473	-0.0	0.0	0.0	-0.0	0.0005494041420468449	0.0	0.0	0.0	0.0	0.0	-0.0	0.0	0.0	0.0	-0.0	0.0	-0.0	0.0	0.0	0.0	-2.026306801658265e-31	0.0	0.0	0.0	0.0	0.0	0.0	-0.0	-0.0	-0.0	0.007192710601292861	2.0212730109410595e-33	-1.8227315043659313e-14	-0.0	-0.0003676877972063874	-0.0	-0.0	-0.0	-0.0	0.0	3.1486094298734693e-31	0.0	0.0	0.0	0.0	0.0	0.0	0.0	-0.0	0.0	0.0	-0.0	-0.0	0.0	-3.249245636686103e-05	0.0	-0.0
cg04470987	-0.0005215325851892243	-2.2416066991292536e-14	0.0	-0.0	-0.0	0.0	0.0	0.0	0.0	-0.014608946044178414	-0.0	-0.0	-0.0	0.0	-0.0001078181040722356	0.0	-0.0	-0.0	-0.0	-0.0	0.0	-0.0	0.0	0.0	0.0	-0.0	-0.0	-0.0	0.0	0.0	1.227732335310961e-30	-0.0	-0.0	-0.0	-0.0	-0.0	-0.0	-0.0	0.0	0.0	0.0	-8.523670149911826e-33	-2.7023249081736378e-14	-0.0	0.0007499222533017097	0.0	-0.0	0.0	0.0	0.0	6.101956259444708e-32	0.0	-0.0	-0.0	0.0	-0.0	-0.0	0.0	-0.0	-0.0	-0.0	0.0	0.0	0.0	-3.562096678719357e-05	-0.0	-0.0
cg04470988	2.487988248066738e-05	2.1139182313517902e-14	0.0	-0.0	-0.0	0.0	0.0	0.0	-0.0	-0.01759584804195518	-0.0	-0.0	-0.0	-0.0	-0.0001415257602601746	-0.0	-0.0	0.0	0.0	0.0	-0.0	0.0	-0.0	-0.0	-0.0	0.0	0.0	0.0	0.0	0.0	3.750186917134089e-31	0.0	0.0	0.0	0.0	0.0	0.0	-0.0	-0.0	-0.0	-0.0	-1.521675342199024e-32	3.435555379619512e-14	-0.0	-0.0017393453423603135	0.0	0.0	-0.0	0.0	0.0	-1.4644695022667295e-32	-0.0	0.0	-0.0	0.0	0.0	0.0	0.0	0.0	0.0	0.0	0.0	-0.0	-0.0	3.35361260964058e-05	-0.0	-0.0
cg04470989	-0.0001127063327917314	-5.0331344609775674e-14	-0.0	-0.0	-0.0	-0.0	0.0	0.0	-0.0	-0.0021907783505318544	-0.0	-0.0	-0.0	0.0	0.00010069331054255977	-0.0	0.0	0.0	-0.0	-0.0	-0.0	-0.0	-0.0	-0.0	0.0	-0.0	-0.0	-0.0	0.0	-0.0	-1.428558056206873e-30	0.0	0.0	-0.0	-0.0	-0.0	-0.0	-0.0	0.0	0.0	0.0021568190855842336	-1.9068613310764712e-35	5.4278569672897614e-15	0.0	-0.0010945488414405716	-0.0	-0.0	0.0	-0.0	-0.0	4.5154476319890855e-31	0.0	-0.0	-0.0	-0.0	-0.0	-0.0	0.0	-0.0	-0.0	-0.0	0.0	-0.0	0.0	-8.585173086941593e-06	-0.0	-0.0
cg04470990	-0.00018703491321410938	-2.835042681037153e-13	-0.0	0.0	0.0	-0.0	-0.0	-0.0	-0.0	-0.001354884557833047	0.0	-0.0	-0.0	0.0	-0.0003948414819289703	-0.0	-0.0	0.0	-0.0	0.0	-0.0	-0.0	-0.0	-0.0	0.0	-0.0	0.0	0.0	0.0	-0.0	4.2195723357835994e-33	0.0	0.0	-0.0	-0.0	-0.0	-0.0	-0.0	0.0	0.0	-0.0	6.8647007918753e-34	-7.163180171601977e-14	-0.0	8.626527946941563e-05	0.0	-0.0	0.0	0.0	0.0	-1.318022552040057e-31	-0.0	-0.008513946439120786	-0.0	-0.0	0.0	-0.0	-0.0	0.0	-0.0	-0.0	0.0	-0.0	0.0	-2.9339596862934397e-05	0.0	-0.0
cg04470991	-0.00015708171486617084	1.0513450180672575e-13	0.0	-0.0	-0.0	-0.0	0.0	0.0	-0.0	-0.00243511608161781	0.0	-0.0	-0.0	-0.0	-0.00036911889941948815	0.0	0.0	0.0	0.0	-0.0	0.0	-0.0	-0.0	0.0	0.0	-0.0	0.0	0.0	-0.0	-0.0	-5.634977231353331e-32	-0.0	0.0	0.0	-0.0	-0.0	0.0	-0.0	-0.0	-0.0	0.0	4.4239182880974115e-33	-8.19269802807684e-15	-0.0	-0.0005474154399813609	-0.0	0.0	-0.0	0.0	0.0	3.9296598310823904e-31	-0.0	-0.06835557400644911	-0.0	-0.0	-0.003864160362790491	0.0	-0.0	-0.0	-0.0	-0.0	-0.0	-0.0	0.0	-1.2995573082362822e-05	0.0	-0.0
cg04471128	-0.0004988073490405612	1.0458628998948814e-13	0.0	-0.0	-0.0	0.0	-0.0	-0.0	0.0	0.0028614328247711916	0.0	-0.0	-0.0	-0.0	0.000277598865805017	0.0	0.0	0.0	0.0	0.0	-0.0	0.0	-0.0	-0.0	-0.0	-0.0	-0.0	0.0	0.0	0.0	-2.087531404127644e-30	-0.0	0.0	0.0	-0.0	-0.0	0.0	-0.0	-0.0	-0.0	0.0	-1.3843813263615177e-32	-4.109981779981945e-14	-0.0	-0.002798864750737148	0.0	0.0	0.0	0.0	0.0	-4.246961556573518e-31	-0.0	0.0	-0.0	0.0	0.0	0.0	0.0	0.0	0.0	-0.0	-0.0	-0.0	0.0	-1.6780250353553686e-05	0.0	-0.0
cg04471131	-0.00011164426624479451	-1.3419833396342356e-14	0.0	0.0	-0.0	0.0	-0.0	-0.0	-0.0	-0.004186324777191303	-0.0	-0.0	-0.0	-0.0	1.2619946925313882e-05	-0.0	0.0	0.0	0.0	0.0	-5.639855566989497e-05	0.0	0.0	0.0	0.0	-0.0	0.0	-0.0	0.0	0.0	1.056218000856795e-30	-0.0	-0.0	-0.0	0.0	-0.0	-0.0	0.0	0.0	0.0	-0.0	3.394213169316119e-33	6.851858989293176e-14	-0.0	-0.0003699658277488166	0.0	-0.0	0.0	0.0	0.0	9.274973514355957e-32	-0.0	0.08622426724014517	-0.0	0.0	-0.0	-0.0	-0.0	0.0	-0.0	0.0	0.0	0.0	-0.0	3.199392279941635e-05	-0.0	-0.0
cg04471314	0.0001620460133785899	7.343999697741354e-16	-0.0	0.0	0.0	-0.0	0.0	0.0	-0.0	0.011282015476070311	0.0	-0.0	-0.0	-0.0	-0.00044314414845535323	0.0	0.0	0.0	-0.0	-0.0	0.0	-0.0	0.0	0.0	0.0	-0.0	-0.0	-0.0	-0.0	-0.0	-1.2730723361203763e-30	0.0	0.0	-0.0	-0.0	-0.0	0.0	0.0	0.0	-0.0	0.0	-1.7314300886174358e-32	1.0536286810893576e-14	0.0	0.00059627692770951	-0.0	-0.0	0.0	0.0	0.0	9.982800440451545e-31	-0.0	0.0	0.0	0.0	-0.0	0.0	-0.0	0.0	-0.0	-0.0	0.0	0.0	0.0	-2.4670596410254153e-05	-0.0	-0.0
cg04471363	0.00030769448120340786	2.315652398906748e-14	-0.0	-0.0	0.0	-0.0	-0.0	-0.0	0.0	0.010314881555782642	0.0	-0.0	-0.0	0.0	5.2957783443491614e-05	-0.0	0.0	0.0	0.0	0.0	0.0	0.0	-0.0	0.0	-0.0	0.0	-0.0	0.0	0.0	-0.0	1.4771863471755745e-31	0.0	-0.0	0.0	0.0	0.0	-0.0	-0.0	-0.0	0.0	0.0	9.543840962037738e-33	-4.8937585421387266e-14	-0.0	0.0010541092401580145	0.0	0.0	0.0	-0.0	-0.0	9.5678674148093e-31	-0.0	-0.12425211523471968	0.0	-0.0	-0.0	0.0	-0.0	0.0	0.0	-0.0	-0.0	0.0	0.0	-2.7044884722964423e-06	0.0	0.0
cg04471375	-0.00011791311846915248	-1.1927428225636665e-14	-0.0	0.0	0.0	0.0	-0.0	-0.0	-0.0	-0.0005291918169135812	0.0	0.0	0.0	-0.0	-0.0001329859535637013	0.0	0.0	-0.0	-0.0	-0.0	-0.0	-0.0	0.0	0.0	-0.0	0.0	0.0	0.0	-0.0	0.0	-1.9293862493721783e-31	-0.0	0.0	0.0	0.0	0.0	-0.0	0.0	-0.0	-0.0	-0.0	-9.305483295653178e-33	1.725546183018959e-14	-0.0	0.0015009169475917446	0.0	0.0	-0.0	0.0	0.0	-6.162975822039154e-31	-0.0	0.12345968202127801	0.0	0.0	0.0	0.0	-0.0	0.0	0.0	0.0	0.0	0.0	0.0	-4.394016649760799e-05	-0.0	-0.0
cg04471485	-0.00019102730853042698	-9.285763682280908e-14	-0.0	-0.0	-0.0	0.0	-0.0	-0.0	0.0	1.9999500834623512e-05	-0.0	-0.0	-0.0	-0.0	8.614923482351937e-06	0.0	0.0	-0.0	-0.0	0.0	-0.0	-0.0	-0.0	-0.0	-0.0	-0.0	0.0	-0.0	-0.0	0.0	8.926867708331263e-31	-0.0	0.0	0.0	0.0	0.0	-0.0	0.0	0.0	-0.0	0.0	-1.0926315427068184e-32	-3.639039887337343e-14	0.0	-0.0017408227523025752	0.0	-0.0	-0.0	0.0	0.0	4.4422241568757485e-31	-0.0	0.0030304693376522448	-0.0	-0.0	0.0	-0.0	-0.0	-0.0	-0.0	0.0	-0.0	-0.0	0.0	-1.1578628938123963e-05	-0.0	-0.0
cg04471507	8.656048577731881e-05	-9.240434148935776e-14	0.0	-0.0	-0.0	-0.0	-0.0	-0.0	-0.0	0.0033620911251497675	-0.0	0.0	-0.0	-0.0	0.00019421928300135624	-0.0	-0.0	0.0	0.0	-0.0	-0.0	-0.0	-0.0	-0.0	-0.0	-0.0	0.0	0.0	-0.0	-0.0	1.5636515768822124e-30	-0.0	-0.0	0.0	0.0	0.0	-0.0	0.0	0.0	0.0	-0.0	-1.4797243929153418e-32	-1.7374110433627762e-14	-0.0	-0.0008597472779925232	0.0	-0.0	-0.0	-0.0	-0.0	-9.470236114658186e-31	-0.0	0.1889943429820064	-0.0	-0.0	0.0	-0.0	0.0	-0.0	-0.0	-0.0	-0.0	-0.0	-0.0	-3.783421430943102e-05	0.0	-0.0
cg04471838	-0.00015626568866178103	-5.469436132043045e-14	0.0	-0.0	-0.0	0.0	0.0	-0.0	0.0	-0.03730542219282847	-0.0	-0.0	-0.0	-0.0	-0.00019536805890634073	-0.0	-0.0	-0.0	-0.0	0.0	0.0	-0.0	0.0	-0.0	-0.0	0.0	-0.0	0.0	-0.0	0.0	9.191275039679343e-31	0.0	0.0	0.0	0.0	0.0	0.0	-0.0	-0.0	-0.0	-0.0	1.1960787699177169e-32	-2.8885327338489283e-14	-0.0	-0.00172468362447567	0.0	0.0	0.0	0.0	-0.0	1.2930045313763337e-30	-0.0	-0.0	0.0	-0.0	0.0	-0.0	-0.0	0.0	0.0	0.0	0.0	-0.0	-0.0	1.9232139022232933e-05	0.0	0.0
cg04471890	6.770249336808706e-05	-2.349761516011973e-13	0.0	-0.0	-0.0	0.0	-0.0	-0.0	0.0	-0.011048495831523874	-0.0	-0.0	-0.0	-0.0	-0.00033176889258212494	-0.0	0.0	0.0	-0.0	-0.0	0.0	-0.0	-0.0	0.0	0.0	0.0	-0.0	-0.0	-0.0	0.0	1.7499656172649565e-30	0.0	0.0	0.0	-0.0	-0.0	0.0	-0.0	0.0	-0.0	0.0	-1.2833176758144645e-32	-1.240622448184403e-13	-0.0	-0.00017325144262879294	0.0	-0.0	-0.0	0.0	0.0	-1.9501852205185272e-30	-0.0	-0.0	-0.0	-0.0	0.0	0.0	-0.0	-0.0	-0.0	-0.0	-0.0	-0.0	-0.0	-6.168983493787506e-06	-0.0	0.0
cg04472001	-4.490398738131808e-05	-2.9613808548918765e-14	-0.0	0.0	-0.0	0.0	0.0	0.0	0.0	0.007354057322271258	0.0	-0.0	-0.0	-0.0	3.4684716400088345e-06	-0.0	-0.0	0.0	-0.0	-0.0	0.0	0.0	-0.0	0.0	0.0	0.0	0.0	-0.0	-0.0	-0.0	1.5074290157938187e-30	0.0	0.0	0.0	0.0	0.0	0.0	0.0	0.0	0.0	0.0	-1.0487737320920593e-32	-5.4054218762214184e-15	-0.0	-0.0004134926266392827	0.0	0.0	0.0	0.0	0.0	4.393408506800191e-31	-0.0	0.0	-0.0	-0.0	0.0	-0.0	-0.0	-0.0	0.0	-0.0	0.0	-0.0	-0.0	5.09126091923136e-06	-0.0	-0.0
cg04472552	0.00014179828589141533	-3.025541260686852e-14	0.0	-0.0	-0.0	0.0	-0.0	-0.0	0.0	0.0006298140977143603	0.0	-0.0	-0.0	-0.0	0.00023721112174787407	-0.0	-0.0	-0.0	-0.0	0.0	-0.0	-0.0	0.0	3.2912940806784426e-05	-0.0	0.0	0.0	0.0	0.0	0.0	1.749274356267968e-31	-0.0	0.0	0.0	-0.0	-0.0	-0.0	0.0	0.0	-0.0	-0.0	-2.5170569570209435e-33	1.2735009408741632e-14	-0.0	0.0021560969397899764	0.0	-0.0	-0.0	-0.0	-0.0	3.9052520060446136e-32	0.0	0.06036554167130528	-0.0	-0.0	-0.0	-0.0	0.0	-0.0	0.0	0.0	-0.0	-0.0	0.0	7.471674639578544e-05	0.0	0.0
cg04472685	0.0005623992077058754	4.674322545649429e-14	0.0	-0.0	-0.0	0.0	0.0	0.0	-0.0	0.008500207956707077	0.0	-0.0	-0.0	-0.0	0.00020563886722498108	0.0	0.0	-0.0	-0.0	0.0	0.0	0.0	0.0	0.0	0.0	0.0	-0.0	0.0	-0.0	0.0	-1.2735331767850348e-30	0.0	1.9270622133664168	-0.0	0.0	-0.0	0.0	-0.0	-0.0	-0.0	0.0	-1.2375530038686297e-32	-5.238158429916428e-14	-0.0	0.00028890337717212456	-0.0	0.0	-0.0	0.0	0.0	3.465911155364592e-31	0.0	-0.024105034930214247	0.0	0.0	-0.0015584335188837575	0.0	0.0	-0.0	0.0	0.0	-0.0	-0.0	0.0	6.39863475733063e-05	-0.0	0.0
cg04472856	0.00014227313542481857	1.5373139519185196e-14	-0.0	0.0	-0.0	0.0	0.0	0.0	-0.0	-0.000400659791914773	-0.0	-0.0	-0.0	-0.0	-6.136919009358137e-05	-0.0	0.0	0.0	0.0	0.0	0.0	0.0	-0.0	-0.0	0.0	-0.0	0.0	-0.0	-0.0	0.0	-1.2219094214960505e-30	0.0	-0.0	0.0	0.0	0.0	-0.0	0.0	0.0	0.0	0.0	-6.1019562594447076e-33	1.8306346887049997e-14	-0.0	-0.0003014097818174707	0.0	-0.0	-0.0	0.0	0.0	-2.758084229269008e-31	-0.0	-0.0	-0.0	-0.0	-0.0	-0.0	-0.0	-0.0	0.0	-0.0	-0.0	-0.0	-0.0	1.7319651176184978e-06	0.0	0.0
cg04473075	-0.0001312347851696603	6.506623812368073e-14	-0.0	-0.0	-0.0	0.0	0.0	0.0	0.0	0.011909758177238798	-0.0	-0.0	-0.0	-0.0	-3.3959933585159095e-05	-0.0	-0.0	0.0	0.0	-0.0	0.0	0.0	-0.0	0.0	-0.0	-0.0	0.0	-0.0	-0.0	0.0	-2.4107727269971833e-32	-0.0	-0.0	0.0	0.0	0.0	-0.0	0.0	0.0	-0.0	0.0	-1.676131110016219e-32	7.367335312722607e-14	-0.0	-4.456434959856115e-05	0.0	-0.0	0.0	0.0	0.0	3.099793779797911e-31	-0.0	0.0	0.0	0.0	0.0	-0.0	0.0	0.0	-0.0	-0.0	0.0	0.0	-0.0	-5.1592408320888145e-05	0.0	-0.0
cg04473078	0.0005317826085607899	-4.218735821520104e-14	0.0	-0.0	-0.0	0.0	-0.0	-0.0	0.0	-0.013122023002537316	0.0	0.0	0.0	-0.0	-0.0002737910700072187	0.0	0.0	0.0	-0.0	0.0	0.0	0.0	0.0	0.0	0.0	0.0	-0.0	0.0	-0.0	-0.0	-1.2345153338439098e-30	-0.0	0.0	0.0	0.0	-0.0	0.0	-0.0	-0.0	0.0	-0.0	-1.0373325641056001e-32	-1.2603697586828678e-14	-0.0	-0.001417906395686122	0.0	0.0	0.0	0.0	0.0	7.46879446156032e-31	-0.0	-0.0	0.0	0.0	-0.0	0.0	0.0	0.0	0.0	0.0	0.0	0.0	-0.0	1.7372121229229223e-05	-0.0	0.0
cg04473100	-0.0005622675937522427	-5.860350054821129e-14	0.0	-0.0	0.0	0.0	0.0	0.0	0.0	0.024804034184582192	0.0	0.0	0.0	-0.0	0.00023803773987381111	0.0	0.0	0.0	-0.0	0.0	-0.0	0.0	0.0	-0.0	-0.0	0.0	-0.0	0.0	0.0	-0.0	7.964286770024865e-31	0.0	-0.0	0.0	0.0	0.0	-0.0	-0.0	0.0	0.0	-0.0	6.292642392552354e-33	-3.0732505225352155e-14	0.0	-0.00030238171824083487	-0.0	0.0	-0.0	-0.0	-0.0	1.7500410552087417e-30	0.0	-0.0	0.0	-0.0	-0.0	0.0	0.0	-0.0	0.0	0.0	0.0	0.0	0.0	-4.1536219653188565e-06	0.0	-0.0
cg04473280	8.48133342227303e-05	2.1121399366820684e-14	-0.0	-0.0	-0.0	0.0	0.0	-0.0	0.0	0.009653521738905392	-0.0	-0.0	-0.0	-0.0	0.00013857656676489682	-0.0	0.0	-0.0	-0.0	-0.0	0.0	0.0	-0.0	0.0	-0.0	-0.0	0.0	-0.0	-0.0	0.0	-2.1551213682776253e-30	0.0	0.0	0.0	0.0	0.0	-0.0	0.0	0.0	0.0	-0.0	-1.3100137344495355e-32	9.562332821021386e-15	-0.0	0.0009405241991061699	0.0	-0.0	-0.0	0.0	0.0	-6.785375360502517e-31	-0.0	-0.0	-0.0	0.0	-0.0	-0.0	0.0	-0.0	-0.0	0.0	0.0	-0.0	-0.0	-2.252930111936936e-06	-0.0	-0.0
cg04473508	0.00010797358418183286	-1.1239390004020864e-13	-0.0	-0.0	0.0	0.0	0.0	0.0	0.0	-0.018870547017039076	-0.0	0.0	0.0	0.0	0.0001743063112032378	-0.0	0.0	-0.0	-0.0	0.0	-0.0	0.0	0.0	0.0	0.0	0.0	-0.0	-0.0	0.0	-0.0	1.1269474420347644e-30	0.0	-0.0	0.0	0.0	0.0	-0.0	-0.0	-0.0	0.0	0.0	-1.1770101566069516e-32	1.9291569400738295e-14	0.0	-0.000135161511254612	-0.0	-0.0	-0.0	-0.0	-0.0	-1.2814108144833884e-31	0.0	-0.05849954359538657	0.0	0.0	-0.0	0.0	0.0	0.0	-0.0	0.0	-0.0	0.0	-0.0	1.5431127211410234e-05	0.0	0.0
cg04473621	7.26540111046254e-05	1.0060090900930479e-13	0.0	-0.0	-0.0	0.0	-0.0	-0.0	0.0	-0.004611947663784008	-0.0	-0.0	-0.0	-0.0	-0.0004479482169833393	-0.0	0.0	0.0	0.0	0.0	-0.0	0.0	-0.0	-0.0	0.0	-0.0	-0.0	0.0	-0.0	0.0	5.952525251844899e-32	-0.0	-0.0	-0.0	-0.0	-0.0	-0.0	0.0	-0.0	-0.0	-0.0	2.403598707821891e-32	1.6895515519110583e-14	-0.0	-0.0005754499878516692	0.0	0.0	0.0	0.0	0.0	-9.83635349022487e-31	-0.0	-0.0	-0.0	0.0	-0.0	0.0	-0.0	-0.0	-0.0	0.0	0.0	0.0	0.0	-3.369553996260599e-05	-0.0	-0.0
cg04474019	0.0002725620251549375	-2.0406823382616603e-14	0.0	-0.0	0.0	3.902577289279683e-05	-0.0	-0.0	-0.0	0.02046745438559199	0.0	-0.0	-0.0	-0.0	-0.0001943931624730121	0.0	-0.0	0.0	0.0	0.0	0.0	-0.0	-0.0	-0.0	0.0	0.0	-0.0	0.0	-0.0	0.0	8.12212469767056e-31	-0.0	-0.0	0.0	-0.0	-0.0	-0.0	0.0	0.0	0.0	-0.0	2.2453292173425453e-32	-1.0428248566051388e-14	0.0	-0.002914466258806754	0.0	0.0	-0.0	-0.0	-0.0	-2.440782503777883e-32	-0.0	0.0	0.0	-0.0	-6.013566057944633e-05	-0.0	-0.0	-0.0	-0.0	0.0	0.0	0.0	0.0	-1.3267153136505802e-05	-0.0	-0.0
cg04474049	-0.00039593321547102704	-1.7602538765180384e-13	-0.0	-0.0	-0.0	0.0	0.0	-0.0	-0.0	0.0028917612256108833	-0.0	-0.0	-0.0	-0.0	-0.00027597749756003593	-0.0	0.0	-0.0	-0.0	-0.0	-0.0	-0.0	-0.0	0.0	0.0	-0.0	0.0	-0.0	-0.0	0.0	-2.5785715335925363e-30	-0.0	-0.0	-0.0	-0.0	-0.0	-0.0	0.0	0.0	0.0	-0.0	-2.1166160774948827e-32	-5.351654093125629e-14	-0.0	-0.0001293244151072168	0.0	-0.0	0.0	0.0	0.0	1.4156538521911726e-31	-0.0	-0.0	-0.0	0.0	0.0	-0.0	-0.0	0.0	0.0	-0.0	0.0	-0.0	-0.0	-2.7205835298163277e-05	-0.0	0.0
cg04474228	-0.00030465169926318974	1.918919955996051e-14	0.0	-0.0	0.0	-0.0	0.0	0.0	-0.0	0.008246605446349663	0.0	-0.0	-0.0	-0.0	-4.5927116688323056e-05	-0.0	-0.0	0.0	-0.0	0.0	0.0	-0.0	0.0	0.0	0.0	0.0	-0.0	-0.0	0.0	-0.0	-1.8127071535888372e-30	-0.0	-0.0	0.0	0.0	0.0	0.0	0.0	0.0	0.0	-0.0	-2.8984292232362356e-33	-2.4938705971072933e-14	0.0	-0.0013539883042366792	0.0	0.0	0.0	-0.0	-0.0	-1.2057465568662743e-30	-0.0	-0.038956722255726835	0.0	-0.0	0.0	-0.0	-0.0	-0.0	0.0	-0.0	0.0	-0.0	-0.0	4.6186921265533235e-05	-0.0	0.0
cg04474277	0.0001129123426463904	-2.1101956993262662e-14	-0.0	0.0	-0.0	-0.0	-0.0	-0.0	0.0	-0.010068491902220875	-0.0	0.0	0.0	0.0	0.0003118904371533055	-0.0	0.0	0.0	-0.0	0.0	0.0	-0.0	0.0	0.0	0.0	0.0	0.0	-0.0	-0.0	-0.0	4.175696464169197e-31	-0.0	-0.0	0.0	0.0	-0.0	-0.0	-0.0	-0.0	0.0	0.0	-3.2416642628300013e-34	-1.1143243124675744e-15	-0.0	0.0025117739827119584	0.0	0.0	-0.0	0.0	0.0	-2.4407825037778822e-32	0.0	-0.022951181481480964	-0.0	-0.0	-0.0	-0.0	0.0	-0.0	-0.0	-0.0	-0.0	-0.0	-0.0	-8.480122152983868e-06	0.0	0.0
cg04474375	-0.00042097096761798357	1.3253288338150516e-13	-0.0	0.0	-0.0	-0.0	0.0	0.0	-0.0	-0.012393070079964897	-0.0	-0.0	-0.0	-0.0	-0.0004707086766938723	0.0	-0.0	0.0	-0.0	-0.0	-0.0	0.0	-0.0	-0.0	0.0	-0.0	0.0	0.0	-0.0	-3.486251893626842e-06	-9.258865003829321e-31	-0.0	0.0	0.0	0.0	0.0	0.0	-0.0	-0.0	0.0	-0.0	1.4854449769085706e-32	8.173521983660799e-14	0.0	-0.0006781894779597829	-0.0	-0.0	0.0	-0.0	-0.0	-7.2491240362203126e-31	-0.0	-0.0	-0.0	0.0	-0.0	0.0	-0.0	0.0	0.0	0.0	0.0	0.0	0.0	3.0325559632842287e-05	0.0	0.0
cg04474467	0.00030596546328917113	1.0170756627945628e-13	0.0	0.0	0.0	0.0	-0.0	-0.0	-0.0	-0.005724278294052582	-0.0	-0.0	-0.0	-0.0	-0.00033160187738626076	0.0	-0.0	-0.0	0.0	-0.0	-0.0	0.0	0.0	0.0	0.0	-0.0	0.0	0.0	-0.0	0.0	-1.9174811988684884e-31	0.0	0.0	-0.0	-0.0	-0.0	0.0	0.0	-0.0	0.0	0.0	1.7085477526445175e-32	3.774290151330195e-14	-0.0	-0.0003056901700057259	0.0	-0.0	0.0	-0.0	-0.0	-5.6748193212835786e-31	-0.0	0.026799096796580688	-0.0	0.0	0.0	0.0	0.0	-0.0	-0.0	0.0	8.523703330258994e-05	-0.0	-0.0	7.74793608108118e-06	-0.0	-0.0
cg04474596	0.0004654326256708392	-2.265889376844945e-13	0.0	-0.0	0.0	0.0	-0.0	-0.0	0.0	-0.0071078388576685135	-0.0	0.0	0.0	-0.0	-0.000299090751891271	-0.0	0.0	-0.0	-0.0	0.0	0.0	0.0	-0.0	-0.0	0.0	0.0	0.0	-0.0	0.0	-0.0	9.533449233188625e-31	0.0	0.0	0.0	0.0	0.0	-0.0	-0.0	-0.0	0.0	-0.0	-5.2820058870818274e-33	-2.674009107355768e-14	-0.0	-0.0011357091473555472	0.0	-0.0	-0.0	0.0	0.0	1.3741605496269477e-30	0.0	-0.0	0.0	-0.0	0.0	0.0	0.0	0.0	-0.0	0.0	0.0	0.0	-0.0	1.7781809582146667e-06	0.0	0.0
cg04474832	-0.00011631419566431983	4.9319655484466206e-14	0.0	0.0	-0.0	0.0	0.0	-0.0	0.0	-0.009829882864042185	-0.0	-0.0	-0.0	-0.0	-0.0001055356913737711	-0.0	-0.0	0.0	0.0	-0.0	0.0	0.0	-0.0	-0.0	-0.0	-0.0	0.0	-0.0	-0.0	-0.0	-8.51335922027165e-31	0.0	-0.0	-0.0	-0.0	-0.0	-0.0	0.0	0.0	0.0	0.0	6.0638190328231795e-33	5.238715273869956e-15	-0.0	-0.001597893103826672	0.0	0.0	-0.0	0.0	0.0	4.198145906497957e-31	-0.0	0.0	-0.0	-0.0	0.0	-0.0	-0.0	0.0	-0.0	-0.0	0.0	0.0	-0.0	-2.552614568300216e-05	-0.0	-0.0
cg04474984	4.4641029850385146e-05	-8.93797381134901e-15	-0.0	0.0	-0.0	0.0	-0.0	-0.0	0.0	-0.0005050383293738182	-0.0	-0.0	-0.0	-0.0	-3.145885273977439e-05	-0.0	-0.0	0.0	0.0	-0.0	-0.0	0.0	-0.0	-0.0	0.0	-0.0	0.0	-0.0	-0.0	-0.0	-9.937068848652425e-31	-0.0	-0.0	0.0	0.0	-0.0	-0.0	0.0	0.0	0.0	-0.0	8.790630736262533e-33	7.151368367636251e-16	-0.0	-0.0007872617381102683	0.0	-0.0	0.0	0.0	0.0	5.076827607857995e-31	-0.0	-0.0	-0.0	0.0	0.0	-0.0	-0.0	0.0	-0.0	-0.0	-0.0	-0.0	-0.0	3.1959174656154653e-07	0.0	-0.0
cg04475230	2.7343431110720875e-05	-4.909044755168274e-14	-0.0	-0.0	0.0	0.0	0.0	0.0	-0.0	0.000589118670587572	-0.0	-0.0	-0.0	-0.0	-0.00017008779966465074	0.0	0.0	0.0	-0.0	0.0	-0.0	0.0	-0.0	-0.0	-0.0	0.0	0.0	0.0	0.0	0.0	1.871440336214904e-30	0.0	0.0	0.0	0.0	0.0	0.0	0.0	-0.0	-0.0	-0.0	-1.996483813637066e-32	-8.732203874265207e-15	0.0	-0.0004286784907600105	0.0	0.0	0.0	0.0	0.0	5.1500510829713295e-31	0.0	0.0	-0.0	0.0	0.0	0.0	0.0	0.0	0.0	0.0	0.0	0.0	0.0	2.3875335219771108e-05	-0.0	0.0
cg04475540	0.0006374513261642659	1.225474656632918e-13	0.0	0.0	0.0	-0.0	-0.0	-0.0	0.0	0.0065145377134920406	0.0	0.0	0.0	-0.0	0.00011730645719697503	0.0	-0.0	0.0	-0.0	0.0	0.0	0.0	0.0	-0.0	0.0	0.0	-0.0	-0.0	-0.0	0.0	-8.234550618152983e-31	-0.0	0.0	-0.0	0.0	-0.0	0.0	0.0	0.0	-0.0	0.0	4.767153327691175e-34	3.63873104320912e-14	-0.0	-0.0001312696688266499	0.0	0.0	-0.0	0.0	0.0	1.5865086274556235e-32	0.0	-0.0	0.0	-0.0	0.0	0.0	0.0	0.0	0.0	-0.0	-0.0	0.0	-0.0	1.847823169195718e-05	0.0	0.0
cg04475642	-0.00038319856268746695	3.762504823238294e-14	0.0	0.0	-0.0	0.0	0.0	0.0	-0.0	0.017337282973280747	0.0	-0.0	-0.0	-0.0	0.00018227649476725696	0.0	0.0	0.0	0.0	-0.0	-0.0	0.0	-0.0	0.0	-0.0	-0.0	0.0	0.0	-0.0	0.0	-2.1343643366736116e-31	0.0	-0.0	0.0	-0.0	0.0	0.0	0.0	-0.0	-0.0	0.0	-2.99377228979006e-33	-1.3998375313296173e-14	0.0	-0.0009128967000012029	-0.0	0.0	0.0	0.0	0.0	1.9282181779845273e-30	-0.0	0.0008545691057758047	-0.0	0.0	0.0	-0.0	-0.0	-0.0	0.0	0.0	-0.0	-0.0	0.0	-2.30965090703118e-05	-0.0	-0.0
cg04475690	-6.96392288301262e-05	-9.038682453753127e-14	0.0	0.0	-0.0	0.0	0.0	0.0	-0.0	0.003203514831311492	0.0	0.0	0.0	-0.0	5.4752728291680036e-05	0.0	-0.0	0.0	0.0	0.0	-0.0	0.0	0.0	0.0	0.0	0.0	0.0	0.0	-0.0	-0.0	-2.742001954720811e-32	0.0	0.0	0.0	-0.0	-0.0	-0.0	-0.0	-0.0	0.0	0.0	5.568035086743298e-33	-4.863914081957088e-15	-0.0	-0.0004032276912879834	-0.0	0.0	0.0	-0.0	-0.0	-4.027291131233507e-31	-0.0	-0.0	0.0	-0.0	0.0	0.0	-0.0	0.0	0.0	0.0	-0.0	0.0	0.0	3.006646335628754e-05	0.0	0.0
cg04475698	-0.0003742797849712002	-4.155242171457895e-15	-0.0	0.0	-0.0	-0.0	-0.0	-0.0	-0.0	0.0	-0.0	-0.0	-0.0	-0.0	-0.0001518404301810878	-0.0	-0.0	0.0	0.0	-0.0	-0.0	0.0	-0.0	0.0	-0.0	0.0	0.0	-0.0	-0.0	-0.0	-1.023949553483487e-30	0.0	0.0	0.0	-0.0	-0.0	-0.0	0.0	-0.0	0.0	0.0	2.6219343302301493e-33	1.2278367675209369e-14	-0.0	-0.00033228448062667005	0.0	0.0	-0.0	0.0	0.0	6.5412971101247245e-31	-0.0	-0.0	-0.0	0.0	0.0	-0.0	-0.0	0.0	0.0	0.0	-0.0	-0.0	-0.0	1.2696524352882966e-05	0.0	-0.0
cg04475718	-0.00021158539951900956	-1.8164797348979237e-13	-0.0	-0.0	-0.0	0.0	0.0	0.0	-0.0	-0.0	0.0	0.0	0.0	-0.0	-0.00018711162503253512	0.0	0.0	0.0	0.0	0.0	0.0	-0.0	-0.0	-0.0	-0.0	0.0	-0.0	0.0	-0.0	0.0	-2.196673834874374e-32	-0.0	0.0	0.0	-0.0	0.0	-0.0	0.0	0.0	-0.0	-0.0	-2.1042214788428853e-32	3.246524372274602e-15	0.0	-0.00025751789289511616	-0.0	0.0	0.0	0.0	0.0	-5.22327455808467e-31	0.0	0.0	-0.0	0.0	-0.0	-0.0	0.0	0.0	0.0	-0.0	-0.0	-0.0	0.0	-2.7254258965753562e-05	-0.0	0.0
cg04475804	3.056208903872117e-05	1.648634130651021e-14	0.0	0.0	0.0	-0.0	-0.0	-0.0	-0.0	-0.0	0.0	0.0	0.0	0.0	5.783313877962664e-05	0.0	-0.0	-0.0	0.0	-0.0	-0.0	-0.0	0.0	0.0	-0.0	0.0	-0.0	-0.0	0.0	-0.0	-5.190698028080553e-32	-0.0	0.0	-0.0	-0.0	-0.0	0.0	-0.0	-0.0	-0.0	0.0	-2.1852630854136367e-32	6.911963587528507e-17	0.0	0.0004934280880773754	-0.0	0.0	0.0	-0.0	-0.0	-1.2203912518889415e-32	0.0	0.0	0.0	0.0	0.0	0.0	0.0	0.0	0.0	0.0	0.0	0.0	0.0	7.45156375482252e-06	-0.0	0.0
cg04475846	-7.518075780061276e-06	5.901049634960165e-14	-0.0	-0.0	-0.0	-0.0	0.0	-0.0	0.0	-0.004522543343167395	-0.0	-0.0	-0.0	-0.0	6.0866388445910884e-05	-0.0	0.0	-0.0	-0.0	-0.0	-0.0	-0.0	-0.0	0.0	-0.0	-0.0	0.0	-0.0	-0.0	-0.0	9.465715256330935e-31	-0.0	-0.0	0.0	0.0	-0.0	-0.0	0.0	0.0	0.0	0.0	1.294758843800924e-32	6.164767495771762e-15	0.0	-0.00024167903643482308	0.0	-0.0	-0.0	0.0	0.0	-1.171575601813384e-30	-0.0	-0.0	-0.0	-0.0	-0.0	-0.0	-0.0	-0.0	0.0	-0.0	-0.0	-0.0	-0.0	2.8437064216165954e-06	-0.0	-0.0
cg04476070	-8.647719686419192e-05	-9.273247186524984e-15	0.0	0.0	0.0	0.0	0.0	0.0	-0.0	-0.011591931273412586	-0.0	0.0	0.0	0.0	-3.5078961527795676e-05	0.0	-0.0	-0.0	0.0	-0.0	-0.0	-0.0	0.0	-0.0	-0.0	0.0	-0.0	-0.0	0.0	0.0	-1.5827476619240164e-30	0.0	-0.0	-0.0	-0.0	-0.0	0.0	-0.0	-0.0	-0.0	0.0	-1.0354257027745237e-32	-1.056408214440045e-14	0.0	-0.00022241274289861156	-0.0	-0.0	0.0	-0.0	-0.0	1.3717197671231705e-30	0.0	0.0	0.0	-0.0	-0.0	0.0	0.0	0.0	-0.0	-0.0	0.0	0.0	0.0	-1.9889949635326767e-05	-0.0	0.0
cg04476072	-6.294704302926654e-05	7.061984545377144e-14	0.0	0.0	0.0	0.0	-0.0	-0.0	-0.0	-5.7223845673156594e-05	0.0	0.0	0.0	0.0	0.00013537460024565337	0.0	0.0	-0.0	0.0	-0.0	-0.0	-0.0	0.0	0.0	-0.0	0.0	-0.0	0.0	0.0	0.0	-1.3129854580610735e-30	0.0	0.0	-0.0	0.0	0.0	0.0	-0.0	-0.0	-0.0	0.0	-1.5140478968747185e-32	3.77246771779965e-15	0.0	0.0013770842645961963	-0.0	0.0	0.0	-0.0	-0.0	1.3082594220249458e-30	0.0	0.0	0.0	-0.0	-0.0	0.0	0.0	-0.0	-0.0	0.0	-0.0	-0.0	0.0	1.4767306894018342e-06	-0.0	-0.0
cg04476146	-2.8871872081692764e-05	-2.0470261128101466e-14	-0.0	-0.0	0.0	-0.0	-0.0	-0.0	-0.0	0.01924214022929906	0.0	0.0	0.0	-0.0	0.0001547154660750233	0.0	0.0	-0.0	-0.0	-0.0	-0.0	-0.0	-0.0	-0.0	-0.0	-0.0	0.0	-0.0	0.0	-0.0	1.1475796626254338e-30	-0.0	-0.0	0.0	0.0	0.0	0.0	-0.0	-0.0	-0.0	-0.0	7.246073058090593e-33	-3.901207003383397e-15	0.0	0.0005372860887395075	0.0	0.0	-0.0	-0.0	-0.0	2.074665128211201e-32	0.0	-0.0	0.0	0.0	0.0	0.0	0.0	-0.0	0.0	0.0	-0.0	-0.0	0.0	-8.948076502263676e-06	-0.0	0.0
cg04476274	-0.00041262306207163585	-8.45012218722146e-14	-0.0	0.0	0.0	0.0	0.0	0.0	-0.0	-0.032961064177502636	-0.0	-0.0	-0.0	0.0	-0.00014873121680776622	0.0	-0.0	0.0	0.0	-0.0	-0.0	0.0	0.0	-0.0	0.0	0.0	-0.0	0.0	-0.0	0.0	7.855701188414591e-31	-0.0	-0.0	-0.0	-0.0	-0.0	0.0	-0.0	-0.0	-0.0	0.0	4.176026315057473e-33	5.548963326838151e-15	0.0	-0.0018117800817749282	-0.0	0.0	0.0	0.0	0.0	-2.8313077043823456e-31	0.0	-0.0	-0.0	-0.0	0.0	0.0	0.0	0.0	0.0	0.0	0.0	-0.0	0.0	5.2805200894131564e-05	-0.0	-0.0
cg04476531	0.00033123533043586344	-1.7076900579958851e-13	-0.0	0.0	-0.0	-0.0	0.0	0.0	-0.0	-0.010261193337896164	-0.0	0.0	0.0	0.0	8.299995630602944e-05	-0.0	0.0	-0.0	-0.0	-0.0	-0.0	-0.0	0.0	-0.0	0.0	-0.0	-0.0	-0.0	0.0	0.0	-1.9302311239240524e-30	0.0	-0.0	-0.0	-0.0	-0.0	-0.0	0.0	0.0	-0.0	0.0	-3.54390178380562e-32	2.128762036596041e-14	-0.0	0.0011578756582021961	-0.0	-0.0	0.0	-0.0	-0.0	-2.028290260639421e-30	0.0	0.013793778184589232	0.0	0.0	0.0	-0.0	0.0	0.0	-0.0	-0.0	0.0	0.0	-0.0	-5.183693555477325e-06	-0.0	0.0
cg04476596	-3.856744213335784e-05	6.263270393568301e-14	0.0	-0.0	0.0	-0.0	-0.0	-0.0	-0.0	0.0017239150596402312	0.0	0.0	0.0	0.0	0.00012051518618110301	0.0	-0.0	-0.0	0.0	-0.0	0.0	-0.0	0.0	0.0	-0.0	0.0	-0.0	0.0	0.0	0.0	-1.4343665687510126e-32	-0.0	0.0	-0.0	-0.0	-0.0	0.0	-0.0	-0.0	-0.0	0.0	-4.881565007555768e-33	-7.866774355957237e-15	0.0	0.0005515122609172811	-0.0	0.0	-0.0	-0.0	-0.0	1.420535417198728e-30	0.0	0.0	0.0	-0.0	0.0	0.0	0.0	0.0	-0.0	0.0	-0.0	-0.0	0.0	-5.226778052869658e-06	-0.0	0.0
cg04476626	0.0002666944659716697	-6.423092644072763e-14	0.0	0.0	0.0	-0.0	0.0	0.0	0.0	-0.011337994016276701	0.0	0.0	0.0	0.0	0.000272383037565157	-0.0	0.0	0.0	0.0	0.0	-0.0	0.0	-0.0	0.0	0.0	0.0	-0.0	0.0	-0.0	0.0	3.1316043333012396e-31	-0.0	0.0	0.0	0.0	0.0	0.0	-0.0	0.0	-0.0	0.0	-3.1749241162423256e-32	-1.7451460249799154e-14	0.0	0.0014500196865225414	-0.0	-0.0	-0.0	-0.0	-0.0	3.5879502805534882e-31	0.0	0.1455804043275095	0.0	-0.0	-0.0	0.0	0.0	-0.0	-0.0	0.0	-0.0	-0.0	-0.0	-2.440695707273123e-05	0.0	0.0
cg04476653	0.0004935645607722082	-9.122191659499223e-14	-0.0	-0.0	-0.0	-0.0	-0.0	-0.0	-0.0	0.02246765207688092	0.0	0.0	0.0	0.0	-0.0001659978057947709	-0.0	-0.0	-0.0	-0.0	0.0	0.0	-0.0	0.0	-0.0	-0.0	-0.0	-0.0	-0.0	-0.0	0.0	-2.843026869176516e-31	-0.0	0.0	-0.0	-0.0	0.0	-0.0	0.0	0.0	-0.0	-0.0	5.911270126337064e-33	-2.6569987063188956e-15	0.0	0.000480460676897874	0.0	-0.0	-0.0	0.0	0.0	1.45226558974784e-30	0.0	0.0	0.0	-0.0	0.0	0.0	0.0	0.0	-0.0	-0.0	-0.0	-0.0	-0.0	-1.8740882588012607e-06	0.0	-0.0
cg04476782	-0.00027054054720227204	6.318182068080356e-14	-0.0	-0.0	-0.0	0.0	0.0	-0.0	0.0	-0.001298962401047186	-0.0	0.0	0.0	0.0	-0.0004189912075384606	0.0	-0.0	0.0	-0.0	-0.0	0.0	-0.0	0.0	-0.0	0.0	-0.0	-0.0	-0.0	-0.0	-0.0	-2.779080426531496e-30	-0.04474262485810559	0.0	0.0	0.0	0.0	-0.0	0.0	0.0	0.0	-0.0	-7.160264298192153e-33	3.4039212060686024e-14	-0.0	0.00030214290923105485	-0.0	-0.0	-0.0	-0.0	-0.0	3.2462407300245847e-31	-0.0	0.0	-0.0	0.0	-0.0	-0.0	-0.0	0.0	-0.0	-0.0	-0.0	0.0	-0.0	-4.0124710971476256e-05	-0.0	0.0
cg04476865	0.0001381273719732114	-5.088400587502295e-14	0.0	0.0	0.0	-0.0	-0.0	0.0	-0.0	0.017048424796153715	0.0	0.0	0.0	-0.0	-0.0002068324475814011	0.0	0.0	0.0	0.0	-0.0	-0.0	0.0	0.0	0.0	0.0	-0.0	0.0	0.0	0.0	0.0	4.6247280867962695e-31	-0.0	0.0	-0.0	0.0	0.0	-0.0	-0.0	-0.0	-0.0	0.0	-2.0403416242518242e-33	-1.4416205750401085e-14	0.0	-0.0006249875357201012	-0.0	-0.0	0.0	-0.0	-0.0	-4.783933707404651e-31	0.0	0.0	0.0	-0.0	-0.0	0.0	0.0	-0.0	-0.0	0.0	0.0	-0.0	0.0	1.5116783614639091e-05	-0.0	-0.0
cg04476877	0.0002187297431782551	-5.431432471795981e-14	-0.0	-0.0	-0.0	-0.0	-0.0	-0.0	-0.0	0.004693748958163262	-0.0	-0.0	-0.0	0.0	3.14675965169124e-05	0.0	-0.0	0.0	-0.0	0.0	0.0	-0.0	0.0	0.0	0.0	-0.0	0.0	0.0	-0.0	-0.0	5.693302377974231e-31	-0.0	-0.0	0.0	0.0	-0.0	-0.0	0.0	0.0	0.0	-0.0	1.1279084773317327e-32	-1.2555043176597329e-14	-0.0	-0.0005592046627029562	0.0	0.0	-0.0	0.0	0.0	-4.9791963077068815e-31	-0.0	0.001421520659945855	0.0	0.0	-0.0	0.0	-0.0	0.0	-0.0	-0.0	-0.0	-0.0	-0.0	2.0378227372457834e-05	-0.0	-0.0
cg04477079	0.00041135436472283056	1.142009352124064e-13	0.0	-0.0	0.0	-0.0	-0.0	-0.0	0.0	-0.012653063181358072	0.0	-0.0	-0.0	-0.0	-0.00028000151351371115	-0.0	0.0	0.0	-0.0	0.0	-0.0	0.0	-0.0	0.0	0.0	0.0	0.0	0.0	-0.0	-0.0	1.809279651145437e-32	0.0	0.0	0.0	0.0	0.0	0.0	0.0	0.0	-0.0	-0.0	-1.5645797221482444e-32	4.026799414162118e-14	0.0	-0.0013078695596990758	0.0	-0.0	-0.0	0.0	0.0	-7.175900561106974e-31	-0.0	0.0	-0.0	-0.0	0.0	0.0	-0.0	0.0	-0.0	0.0	0.0	-0.0	-0.0	1.0504801856201112e-05	-0.0	-0.0
cg04477431	-6.565802387472426e-05	2.0237408922971314e-14	-0.0	-0.0	-0.0	-0.0	0.0	-0.0	0.0	-0.002197108474282299	-0.0	-0.0	-0.0	-0.0	-7.078255041926622e-05	-0.0	0.0	0.0	-0.0	0.0	-0.0	0.0	-0.0	-0.0	0.0	-0.0	0.0	0.0	-0.0	0.0	1.054017006640689e-30	0.0	-0.0	0.0	0.0	0.0	0.0	0.0	0.0	0.0	0.0	-1.6665968033608358e-32	7.086831904614395e-16	-0.0	-0.0002374032474744993	0.0	-0.0	0.0	0.0	0.0	-1.2692069019644988e-31	-0.0	-0.0	-0.0	-0.0	-0.0	-0.0	-0.0	-0.0	-0.0	-0.0	0.0	-0.0	-0.0	-8.558119911581668e-06	0.0	0.0
cg04477660	-7.500602799443798e-06	4.722780367910302e-14	0.0	0.0	0.0	-0.0	-0.0	-0.0	-0.0	-0.005066645709405323	-0.0	0.0	0.0	0.0	8.718041918973516e-06	0.0	-0.0	0.0	-0.0	-0.0	-0.0	-0.0	0.0	0.0	-0.0	0.0	-0.0	0.0	0.0	0.0	-7.6158720258483285e-31	-0.0	0.0	-0.0	0.0	0.0	0.0	-0.0	-0.0	-0.0	0.0	7.169798604847534e-33	8.250108093339552e-15	0.0	-0.00011368066296049104	-0.0	0.0	0.0	-0.0	-0.0	1.1593716892944941e-30	0.0	0.0	0.0	0.0	0.0	0.0	0.0	0.0	0.0	0.0	0.0	0.0	0.0	5.095008003164255e-06	-0.0	0.0
cg04477962	-0.0002978166175167148	6.40146294432942e-14	0.0	0.0	-0.0	0.0	-0.0	-0.0	-0.0	0.025054785785716994	0.0	0.0	0.0	0.0	-5.234927943067911e-05	0.0	-0.0	0.0	-0.0	-0.0	0.0	-0.0	0.0	0.0	-0.0	0.0	-0.0	-0.0	0.0	-0.0	-1.2203492838292371e-30	-0.0	-0.0	-0.0	-0.0	-0.0	-0.0	-0.0	-0.0	0.0	-0.0	-1.3920087716858241e-33	3.417766018880327e-14	0.0	0.0005622391065847659	-0.0	0.0	0.0	-0.0	-0.0	-3.2462407300245847e-31	0.0	0.0	0.0	0.0	-0.0	0.0	0.0	0.0	0.0	-0.0	0.0	0.0	0.0	-2.4489869488001166e-05	0.0	0.0
cg04478147	0.00030811009105086374	1.9491484360326533e-13	-0.0	-0.0	0.0	0.0	-0.0	-0.0	-0.0	-0.018891149681534474	-0.0	-0.0	-0.0	-0.0	-8.746184105889452e-05	0.0	0.0	-0.0	0.0	0.0	-0.0	-0.0	-0.0	-0.00012710108012731623	0.0	0.0	-0.0	0.0	-0.0	-0.0	-5.779133951766963e-31	-0.0	-0.0	0.0	-0.0	-0.0	0.0	0.0	0.0	-0.0	-0.0	-1.0749930753943602e-32	3.95017153936056e-14	0.0	-0.0008681234861318853	-0.0	-0.0	-0.0	-0.0	-0.0	-1.1813387318284954e-30	0.0	-0.026513511595354294	-0.0	0.0	-0.0	0.0	0.0	0.0	0.0	0.0	0.0	0.0	0.0	-4.8123230094749345e-05	-0.0	-0.0
cg04478315	-0.00025167105624754934	-1.552796095727193e-13	-0.0	0.0	-0.0	0.0	0.0	0.0	-0.0	-0.0041130327640952905	0.0	-0.0	-0.0	0.0	9.172812599292013e-05	0.0	0.0	-0.0	0.0	0.0	0.0	0.0	-0.0	-0.0	-0.0	0.0	0.0	0.0	-0.0	0.0	7.845812315818794e-31	-0.0	0.0	-0.0	-0.0	-0.0	0.0	-0.0	-0.0	0.0	0.0	5.758721219850944e-33	7.962091466834674e-15	0.0	-0.00020248445590247398	-0.0	0.0	-0.0	-0.0	-0.0	-5.320905858235784e-31	-0.0	0.0	-0.0	-0.0	-0.0	0.0	-0.0	-0.0	-0.0	-0.0	-0.0	-0.0	0.0	6.504382265771934e-06	0.0	-0.0
cg04478394	1.34462141959207e-05	-5.2866724972190743e-14	-0.0	-0.0	-0.0	-0.0	-0.0	-0.0	0.0	-0.005374045810191102	-0.0	-0.0	-0.0	-0.0	-5.47500988953244e-05	-0.0	-0.0	-0.0	-0.0	-0.0	-0.0	0.0	-0.0	-0.0	-0.0	-0.0	0.0	-0.0	-0.0	-0.0	9.573964808289896e-32	-0.0	-0.0	0.0	0.0	0.0	0.0	0.0	0.0	0.0	-0.0	-1.563626291482706e-32	5.677177821873643e-16	-0.0	-7.659744597201439e-05	0.0	0.0	-0.0	0.0	0.0	1.2350359469116084e-30	-0.0	-0.0	-0.0	-0.0	0.0	-0.0	-0.0	0.0	-0.0	-0.0	-0.0	-0.0	-0.0	3.211523192082421e-06	0.0	-0.0
cg04478432	0.00010627401455525657	1.570703558463175e-13	0.0	0.0	0.0	-0.0	-0.0	0.0	-0.0	0.023753328062159365	0.0	0.0	0.0	-0.0	5.824927061046222e-05	0.0	-0.0	0.0	0.0	-0.0	0.0	0.0	0.0	0.0	-0.0	0.0	-0.0	0.0	0.0	0.0	2.147997539669772e-31	-0.0	0.0	-0.0	-0.0	0.0	0.0	-0.0	-0.0	-0.0	0.0	2.0041112589613726e-32	4.7239706589735574e-14	0.0	0.0012281936750291101	-0.0	0.0	0.0	-0.0	-0.0	-1.3717197671231705e-30	-0.0	0.0	0.0	0.0	0.0	0.0	-0.0	-0.0	-0.0	-0.0	-0.0	-0.0	0.0	2.0071520256930582e-05	-0.0	0.0
cg04478440	-4.0216386823299726e-05	1.2699203766946605e-14	-0.0	-0.0	-0.0	0.0	0.0	-0.0	0.0	-0.0	-0.0	-0.0	-0.0	-0.0	2.8983047823702e-05	-0.0	0.0	-0.0	0.0	-0.0	-0.0	0.0	-0.0	-0.0	0.0	-0.0	0.0	0.0	-0.0	-0.0	5.550921814288974e-31	0.0	-0.0	0.0	0.0	-0.0	-0.0	0.0	0.0	0.0	-0.0	-4.004408795260591e-33	8.870585451251873e-15	-0.0	-0.0001912811413318087	0.0	-0.0	0.0	0.0	0.0	-2.4407825037778832e-33	-0.0	-0.0	-0.0	0.0	0.0	-0.0	-0.0	-0.0	-0.0	-0.0	-0.0	-0.0	-0.0	-3.953394855555891e-06	0.0	-0.0
cg04478448	9.116376150700888e-05	-4.4816119436376254e-14	0.0	-0.0	-0.0	-0.0	-0.0	-0.0	0.0	-0.006584704113617585	0.0	0.0	0.0	-0.0	-0.00023396341475673084	0.0	0.0	0.0	-0.0	-0.0	-0.0	0.0	-0.0	0.0	0.0	0.0	0.0	0.0	-0.0	-0.0	8.182418017963438e-31	0.0	0.0	-0.0	0.0	-0.0	0.0	0.0	0.0	-0.0	0.0	-6.082887646133945e-33	-1.2139480902123206e-13	0.0	-0.00025998887633893545	-0.0	-0.0	-0.0	-0.0	-0.0	3.3194642051379213e-31	-0.0	0.0	-0.0	-0.0	-0.0	0.0	-0.0	-0.0	0.0	-0.0	-0.0	0.0	0.0	9.736805874125118e-06	0.0	0.0
cg04478455	-0.0003039597132047943	-2.7364679124617925e-14	0.0	-0.0	0.0	-0.0	-0.0	-0.0	0.0	-0.008105842476065047	0.0	0.0	0.0	-0.0	8.43760970833939e-05	0.0	0.0	0.0	-0.0	0.0	-0.0	-0.0	0.0	0.0	-0.0	-0.0	-0.0	-0.0	0.0	-0.0	4.841323199185978e-31	0.0	-0.0	-0.0	0.0	0.0	0.0	-0.0	-0.0	-0.0	-0.0	-1.2585284785104707e-33	-1.185511691388485e-14	0.0	0.000330175028800326	-0.0	0.0	0.0	-0.0	-0.0	1.3375488120702799e-30	0.0	0.0	0.0	-0.0	0.0	0.0	0.0	0.0	0.0	0.0	0.0	0.0	0.0	-5.09507026256289e-05	-0.0	0.0
cg04478466	0.00022943326377249917	2.387631452416535e-13	0.0	0.0	0.0	-0.0	0.0	0.0	0.0	-0.0023494797091071205	-0.0	0.0	0.0	0.0	-6.09515769246508e-05	0.0	-0.0	-0.0	0.0	-0.0	0.0	0.0	-0.0	0.0	-0.0	0.0	0.0	0.0	0.0	-0.0	-2.5156139782070965e-31	0.0	-0.0	-0.0	-0.0	-0.0	0.0	0.0	0.0	0.0	-0.0	-4.7290161010696506e-33	5.965367214598833e-14	0.0	0.001021402441644747	-0.0	-0.0	0.0	-0.0	-0.0	-5.4673528084624585e-31	-0.0	-0.0	0.0	-0.0	0.0	-0.0	-0.0	-0.0	-0.0	-0.0	-0.0	-0.0	0.0	2.226670812671123e-05	-0.0	-0.0
cg04478488	-0.00028956796046630817	-7.451825604842467e-14	-0.0	0.0	-0.0	-0.0	0.0	-0.0	0.0	0.002270456571660721	-0.0	-0.0	-0.0	0.0	4.62314800033645e-05	-0.0	0.0	0.0	0.0	-0.0	0.0	-0.0	0.0	-0.0	-0.0	-0.0	-0.0	-0.0	0.0	-0.0	-8.887360222183943e-31	-0.025232446696303867	-0.0	-0.0	-0.0	-0.0	-0.0	0.0	0.0	0.0	-0.0	-7.436759191198232e-33	-2.5318557165519673e-14	-0.0	-0.00109692832468557	0.0	-0.0	0.0	0.0	0.0	-6.443665809973612e-31	-0.0	0.1593597196059363	-0.0	0.0	0.0	-0.0	-0.0	0.0	-0.00012236238496211792	-0.0	-0.0	-0.0	-0.0	-1.708216447959358e-05	-0.0	-0.0
cg04478698	-0.00030555536224195854	-2.6448745665155576e-13	-0.0	-0.0	0.0	0.0	0.0	0.0	-0.0	-0.004017210642382511	0.0	0.0	0.0	-0.0	-0.00017855589236426305	0.0	0.0	-0.0	0.0	-0.0	-0.0	-0.0	-0.0	-0.0	-0.0	0.0	0.0	0.0	0.0	0.0	-1.482826844894056e-30	-0.0	-0.0	0.0	0.0	0.0	-0.0	-0.0	-0.0	-0.0	0.0	-1.7447781179349712e-32	-3.524656964055074e-14	0.0	-0.0008155045546736714	-0.0	-0.0	0.0	0.0	0.0	-4.686302407253534e-31	0.0	0.13060278440628853	0.0	0.0	0.0	0.0	0.0	0.0	0.0	-0.0	0.0	0.0	-0.0	-3.659002669368106e-05	0.0	0.0
cg04478832	0.00016429248530598053	-4.64726108423897e-14	-0.0	-0.0	-0.0	0.0	-0.0	-0.0	-0.0	-0.017698403053241215	-0.0	0.0	0.0	0.0	6.065522991873645e-05	0.0	0.0	0.0	0.0	0.0	-0.014797056491415172	-0.0	0.0	-0.0	0.0	-0.0	0.0	0.0	-0.0	0.0	-2.026633230462399e-30	0.0	-0.0	0.0	-0.0	0.0	-0.0	0.0	0.0	-0.0	0.0	-2.2596306773256184e-32	-3.7423902386868304e-14	0.0	0.0019075022832753705	-0.0	-0.0	-0.0	0.0	0.0	1.252121424438054e-30	0.0	0.11091398250565764	-0.0	-0.0	-0.0	-0.0	-0.0	-0.0	0.0	0.0	-0.0	0.0	0.0	-4.4705070819575796e-05	0.0	0.0
cg04478905	0.000331561465116267	-3.7945414392978246e-14	-0.0	0.0	-0.0	-0.0	-0.0	-0.0	0.0	-0.0026211781632016666	0.0	-0.0	-0.0	-0.0	0.00020794936854896549	-0.0	0.0	0.0	-0.0	0.0	0.0	0.0	-0.0	-0.0	-0.0	-0.0	0.0	-0.0	-0.0	-0.0	-1.415952143859015e-30	0.0	0.0	0.0	0.0	0.0	-0.0	0.0	0.0	0.0	0.0	-1.4110773849965887e-33	-1.094799017292389e-14	-0.0	-0.0005987552590421123	0.0	0.0	-0.0	0.0	0.0	-9.567867414809296e-31	-0.0	0.0	-0.0	-0.0	0.0	-0.0	0.0	-0.0	0.0	-0.0	-0.0	-0.0	-0.0	1.556928191107738e-06	0.0	0.0
cg04478930	0.0002108455165122094	2.0379779719686402e-14	-0.0	-0.0	-0.0	-0.0	0.0	-0.0	0.0	-0.0009183266586228385	-0.0	-0.0	-0.0	-0.0	3.322800131949321e-05	-0.0	-0.0	0.0	-0.0	0.0	-0.0	0.0	-0.0	-0.0	0.0	-0.0	0.0	-0.0	-0.0	-0.0	-5.780478070372221e-31	-0.0	-0.0	0.0	0.0	0.0	-0.0	0.0	0.0	0.0	-0.0	1.3309892090913763e-32	-1.797901448633181e-17	-0.0	-0.000208687315114945	0.0	-0.0	-0.0	0.0	0.0	3.7343972307801613e-31	-0.0	-0.0	-0.0	-0.0	0.0	-0.0	-0.0	-0.0	0.0	-0.0	-0.0	-0.0	-0.0	2.1937464291388522e-05	0.0	-0.0
cg04478931	-0.00014951913239665896	2.6587663645414944e-14	-0.0	-0.0	0.0	-0.0	-0.0	-0.0	0.0	-0.011587052551679874	-0.0	0.0	-0.0	-0.0	-0.0003756725399965428	0.0	0.0	-0.0	-0.0	0.0	-0.011837409843796822	-0.0	-0.0	-0.0	0.0	0.0	-0.0	-0.0	-0.0	-0.0	1.3594799607439307e-31	-0.0	-0.0	0.0	0.0	0.0	-0.0	-0.0	0.0	0.0	-0.0	-2.3568806052105184e-32	1.153278283814379e-14	0.0	0.0017909691194806043	-0.0	-0.0	0.0	0.0	0.0	-1.127641516745382e-30	0.0	0.0	-0.0	0.0	0.0	0.0	0.0	0.0	-0.0	0.0	-0.0	0.0	0.0	-5.748654774703416e-05	-0.0	-0.0
cg04478963	7.05918243068764e-05	6.752069769508936e-14	0.0	-0.0	0.0	-0.0	0.0	0.0	0.0	0.008965451398872155	0.0	-0.0	-0.0	-0.0	-0.00031168161520944205	-0.0	0.0	0.0	-0.0	0.0	-0.0	0.0	0.0	0.0	-0.0	-0.0	0.0	0.0	0.0	-0.0	-7.219069011882605e-31	0.0	0.0	0.0	0.0	0.0	0.0	0.0	0.0	0.0	-0.0	-1.1231413240040414e-32	5.2962712232669324e-14	0.0	-4.7291764032540114e-05	-0.0	0.0	0.0	-0.0	-0.0	1.576745497440512e-30	-0.0	-0.02216960692513719	-0.0	0.0	0.0	-0.0	0.0	0.0	0.0	-0.0	0.0	0.0	-0.0	1.1080574502206487e-05	0.0	0.0
cg04478991	9.330529535581915e-05	1.4882978642069304e-14	-0.0	-0.0	-0.0	-0.0	0.0	0.0	0.0	-0.0	-0.0	-0.0	-0.0	-0.0	5.1526857861387844e-05	-0.0	-0.0	-0.0	-0.0	0.0	-0.0	0.0	-0.0	-0.0	0.0	-0.0	0.0	-0.0	-0.0	-0.0	4.042052671418094e-31	-0.0	-0.0	0.0	0.0	-0.0	-0.0	0.0	0.0	0.0	-0.0	2.318743378588989e-32	1.4435084529403182e-14	-0.0	-0.00020684318763025022	0.0	-0.0	-0.0	0.0	0.0	-1.6353242775311814e-31	-0.0	-0.0	-0.0	0.0	0.0	-0.0	-0.0	-0.0	0.0	-0.0	-0.0	-0.0	-0.0	-2.96491760301538e-06	0.0	-0.0
cg04478997	8.729360795258281e-05	2.9377286619696455e-14	-0.0	-0.0	-0.0	-0.0	0.0	-0.0	0.0	-0.0025227654306054863	-0.0	-0.0	-0.0	-0.0	6.041963281951944e-05	-0.0	0.0	0.0	-0.0	0.0	-0.0	0.0	-0.0	-0.0	0.0	-0.0	0.0	-0.0	-0.0	0.0	1.3998035189015905e-32	0.0	-0.0	0.0	0.0	0.0	-0.0	0.0	0.0	-0.0	-0.0	3.260732876140766e-32	8.026392421161573e-15	-0.0	-0.0002470976664480825	0.0	-0.0	0.0	0.0	0.0	7.07826926095586e-31	-0.0	-0.0	-0.0	0.0	0.0	-0.0	-0.0	-0.0	-0.0	-0.0	-0.0	-0.0	-0.0	3.636502738199104e-07	0.0	-0.0
cg04479111	0.0007374940651532785	-1.6582328499604313e-13	0.0	-0.0	-0.0	-0.0	0.0	0.0	0.0	-0.0046240916371728885	0.0	0.0	0.0	0.0	0.0004941982037703304	0.0	0.0	-0.0	0.0	0.0	0.0	0.0	0.0	0.0	0.0	0.0	0.0	-0.0	0.0	-0.0	9.758013048738061e-31	0.0	0.0	-0.0	0.0	0.0	0.0	0.0	0.0	-0.0	-0.0	-1.1136070173486592e-32	-2.5769599575114985e-14	0.0	0.0010610135912529446	0.0	-0.0	-0.0	-0.0	-0.0	-3.7954167933746082e-31	0.0	-0.0	0.0	-0.0	0.0	-0.0	0.0	0.0	0.0	-0.0	-0.0	0.0	-0.0	5.191167734868988e-05	0.0	0.0
cg04479203	0.00030260353442948117	-2.7810067723076426e-14	0.0	0.0	-0.0	-0.0	0.0	0.0	0.0	0.008152402062135928	-0.0	-0.0	-0.0	-0.0	-0.0002652871282250438	-0.0	0.0	0.0	0.0	-0.0	-0.022634788398544173	-0.0	0.0	8.225657748042667e-05	-0.0	-0.0	-0.0	0.0	-0.0	0.0	-4.0125780705742855e-31	-0.0	0.0	-0.0	-0.0	-0.0	-0.0	0.0	0.0	-0.0	-0.0	1.416797968989818e-32	-2.4973524233653876e-14	-0.0	-0.0005502913432495615	0.0	-0.0	0.0	-0.0	-0.0	3.9052520060446125e-32	-0.0	0.0	-0.0	-0.0	-0.0	-0.0	-0.0	0.0	-0.0	-0.0	-0.0	-0.0	-0.0	2.3140371790118456e-05	0.0	-0.0
cg04479212	-5.0957790498458474e-05	-2.7885754614488e-14	0.0	0.0	0.0	0.0	-0.0	-0.0	-0.0	0.008702207008814692	0.0	0.0	0.0	0.0	-9.572895894793338e-05	0.0	0.0	-0.0	0.0	-0.0	0.0	0.0	0.0	0.0	-0.0	0.0	-0.0	0.0	0.0	0.0	1.1878552165471907e-30	-0.0	0.0	-0.0	-0.0	-0.0	0.0	-0.0	-0.0	-0.0	-0.0	-2.62002746889907e-32	-1.0303421493564025e-14	-0.0	0.0006751587046657478	-0.0	0.0	0.0	-0.0	-0.0	5.125643257933553e-31	0.0	0.0	0.0	0.0	0.0	0.0	0.0	0.0	-0.0	-0.0	-0.0	0.0	0.0	7.319694675739429e-06	-0.0	-0.0
cg04479219	0.00011438405717105369	-7.08556959972924e-14	0.0	0.0	-0.0	-0.0	0.0	0.0	-0.0	0.0059254056997577525	-0.0	-0.0	-0.0	-0.0	-0.0003309593254791542	0.0	-0.0	0.0	-0.0	-0.0	-0.0	-0.0	0.0	0.0	-0.0	0.0	0.0	0.0	0.0	-0.0	1.5574014253677737e-30	-0.0	0.0	-0.0	-0.0	-0.0	-0.0	-0.0	-0.0	0.0	0.0	-2.0479690695761298e-32	-3.097724277536028e-14	-0.0	-0.0007786488788292596	0.0	0.0	0.0	-0.0	-0.0	-1.3631770283599477e-30	0.0	0.0	0.0	-0.0	0.0	-0.0	0.0	0.0	-0.0	-0.0	0.0	-0.0	0.0	3.8675085044121496e-05	-0.0	-0.0
cg04479242	-5.1415716798307716e-05	1.1381066963191557e-13	0.0	0.0	-0.0	0.0	0.0	0.0	0.0	0.0	0.0	-0.0	0.0	0.0	0.00010390616984802425	0.0	-0.0	0.0	-0.0	0.0	-0.0	0.0	-0.0	-0.0	-0.0	0.0	0.0	0.0	-0.0	0.0	1.9650245941058046e-30	-0.0	0.0	0.0	0.0	0.0	0.0	0.0	0.0	0.0	0.0	8.8096993495733e-33	3.286971480812747e-14	0.0	-0.0009372930109137548	-0.0	0.0	-0.0	0.0	0.0	-2.9289390045334606e-32	0.0	0.0	-0.0	-0.0	-0.0	-0.0	0.0	-0.0	0.0	-0.0	-0.0	-0.0	0.0	7.072290976910343e-05	0.0	0.0
cg04479319	-2.9131675220196565e-05	-6.215550755978956e-14	0.0	-0.0	0.0	0.0	0.0	0.0	0.0	-0.02872497040298586	-0.0	-0.0	-0.0	0.0	-0.00014760249116014924	0.0	-0.0	-0.0	-0.0	0.0	0.0	0.0	-0.0	-0.0	-0.0	-0.0	-0.0	-0.0	0.0	0.0	6.980391950977982e-31	-0.0	-0.0	-0.0	0.0	-0.0	-0.0	0.0	0.0	0.0	-0.0	4.57646719458353e-34	-2.797018967857145e-14	0.0	-0.000491918547117818	0.0	0.0	-0.0	-0.0	-0.0	1.1447269942718273e-30	0.0	0.0	-0.0	-0.0	0.0	-0.0	0.0	0.0	-0.0	-0.0	-0.0	0.0	0.0	6.8164078678830695e-06	-0.0	0.0
cg04479320	-0.00034106933397155917	1.1590293880525276e-13	0.0	-0.0	-0.0	0.0	0.0	0.0	0.0	-0.03673554460556903	-0.0	-0.0	-0.0	0.0	-0.0004850467405392346	-0.0	0.0	0.0	0.0	-0.0	-0.0	-0.0	0.0	0.0	0.0	-0.0	0.0	-0.0	-0.0	-0.0	1.25444669259041e-31	-0.0	-0.0	-0.0	-0.0	-0.0	-0.0	0.0	-0.0	0.0	0.0	-7.627445324305886e-35	2.4656483378461442e-14	-0.0	-0.0011169863441765637	0.0	-0.0	0.0	0.0	0.0	-1.9770338280600844e-31	0.0	0.0	-0.0	0.0	-0.0	-0.0	0.0	0.0	-0.0	-0.0	-0.0	0.0	-0.0	-3.695901898433121e-05	-0.0	-0.0
cg04479321	0.00011548877287858233	1.704305472446133e-13	-0.0	0.0	-0.0	0.0	0.0	0.0	-0.0	0.024438771778840802	0.0	-0.0	-0.0	0.0	0.00020734244854568397	-0.0	-0.0	-0.0	-0.0	0.0	0.0	0.0	0.0	0.0	0.0	-0.0	0.0	0.0	-0.0	-0.0	2.3231745973232595e-30	0.0	0.0	0.0	0.0	0.0	-0.0	0.0	0.0	0.0	-0.0	3.203527036208472e-33	5.99628098849169e-14	0.0	0.00033276409613921084	-0.0	-0.0	-0.0	0.0	0.0	-1.830586877833413e-32	0.0	0.0	-0.0	0.0	-0.0	-0.0	0.0	-0.0	0.0	0.0	-0.0	-0.0	-0.0	6.710873964907512e-05	0.0	0.0
cg04479322	-9.635186622772186e-05	-1.2925004199539215e-13	-0.0	0.0	0.0	-0.0	0.0	0.0	-0.0	0.014774499213775806	0.0	0.0	0.0	0.0	0.0005099007888986922	0.0	-0.0	0.0	0.0	-0.0	-0.0	-0.0	-0.0	-0.0	0.0	-0.0	-0.0	-0.0	0.0	-0.0	2.048782384907571e-30	-0.0	0.0	0.0	0.0	0.0	-0.0	-0.0	-0.0	-0.0	0.0	1.4835381155774942e-32	-8.189334143797391e-14	-0.0	0.0010736940401933136	-0.0	0.0	0.0	-0.0	-0.0	3.2218329049868063e-31	0.0	-0.09021339352734607	0.0	-0.0	-0.0	0.0	0.0	-0.0	0.0	0.0	-0.0	-0.0	0.0	1.90631059984232e-05	0.0	0.0
cg04479323	0.0003695470888083326	-7.731646313157186e-14	-0.0	-0.0	0.0	0.0	0.0	0.0	0.0	-0.02970836229666708	-0.0	-0.0	-0.0	-0.0	9.944915135981405e-05	-0.0	-0.0	0.0	-0.0	0.0	0.0	0.0	-0.0	-0.0	0.0	0.0	0.0	0.0	-0.0	0.0	-1.869553769743956e-30	-0.0	0.0	-0.0	0.0	0.0	0.0	0.0	0.0	0.0	-0.0	-2.1261503841502657e-32	-1.512828080264489e-14	0.0	-0.0020755047384820413	0.0	-0.0	0.0	-0.0	-0.0	8.445107463071479e-31	0.0	0.0	-0.0	0.0	0.0	0.0	0.0	0.0	0.0	0.0	0.0	0.0	-0.0	8.642351274536137e-05	0.0	0.0
cg04479326	0.000407875407992844	-4.6530479675523486e-14	0.0	0.0	-0.0	-0.0	-0.0	-0.0	0.0	0.01831901576393611	0.0	0.0	0.0	-0.0	-7.09937753591318e-05	0.0	0.0	0.0	0.0	0.0	0.0	-0.0	-0.0	-0.0	0.0	-0.0	-0.0	-0.0	0.0	0.0	-1.3371291885079718e-30	-0.0	0.0	0.0	0.0	0.0	-0.0	-0.0	-0.0	-0.0	-0.0	-7.703719777548945e-33	4.733244675526267e-16	0.0	0.0011997526644546579	0.0	0.0	0.0	0.0	0.0	-9.763130015111535e-33	-0.0	0.1444149105011427	0.0	-0.0	0.0	0.0	0.0	-0.0	0.0	0.0	-0.0	0.0	0.0	1.161206519501947e-06	0.0	0.0
cg04479384	-0.00015303347363411601	-3.5777425999719433e-14	-0.0	-0.0	-0.0	-0.0	0.0	-0.0	-0.0	-0.005373263246270833	0.0	0.0	0.0	0.0	0.0004250539799315847	0.0	0.0	0.0	-0.0	0.0	0.0	0.0	-0.0	-0.0	0.0	0.0	-0.0	-0.0	0.0	-0.0	-3.5298474743440253e-31	-0.0	-0.0	-0.0	-0.0	-0.0	-0.0	0.0	0.0	0.0	0.0	-7.28421028471212e-33	3.1320715118515715e-15	0.0	0.0017823602864176988	-0.0	0.0	0.0	0.0	0.0	-9.299381339393739e-31	0.0	-0.010345162886465347	-0.0	-0.0	-0.0	-0.0	0.0	0.0	0.0	0.0	-0.0	-0.0	0.0	-5.09872443892692e-05	-0.0	0.0
cg04479409	1.1529996415022499e-05	-4.6882085375611256e-14	-0.0	-0.0	-0.0	-0.0	0.0	0.0	0.0	-0.0020366899404327295	-0.0	-0.0	-0.0	-0.0	-2.8997238849373663e-05	-0.0	0.0	0.0	-0.0	0.0	0.0	0.0	-0.0	0.0	0.0	-0.0	0.0	0.0	-0.0	-0.0	8.103115020253376e-33	-0.0	-0.0	0.0	0.0	-0.0	-0.0	0.0	0.0	0.0	-0.0	1.8115182645226476e-32	-1.1523592050442352e-14	-0.0	-0.0003769196032458346	0.0	-0.0	-0.0	0.0	0.0	-4.198145906497959e-31	-0.0	-0.0	-0.0	-0.0	0.0	-0.0	-0.0	-0.0	-0.0	-0.0	-0.0	-0.0	-0.0	-2.567142560103177e-06	0.0	0.0
cg04479464	0.00011918441553948856	-4.3389858956542434e-14	-0.0	-0.0	-0.0	0.0	-0.0	-0.0	-0.0	0.034158463995466	0.0	0.0	0.0	0.0	0.0006664076398265554	-0.0	-0.0	0.0	-0.0	-0.0	0.0	-0.0	0.0	0.00013996720150415089	-0.0	0.0	0.0	0.0	0.0	0.0	-5.529127891189477e-31	-0.0	-0.0	0.0	0.0	0.0	0.0	-0.0	0.0	0.0	0.0	-2.2729787066431537e-32	2.835369546499879e-15	-0.0	0.001125154040355561	-0.0	0.0	0.0	0.0	0.0	-9.030895263978169e-32	0.0	0.0	0.0	0.0	0.0	-0.0	0.0	-0.0	-0.0	-0.0	0.0	-0.0	-0.0	1.68754237214542e-05	-0.0	-0.0
cg04479480	0.00047781793874512965	1.5039306487518343e-14	0.0	-0.0	-0.0	0.0	0.0	0.0	-0.0	0.008779603102343322	0.0	0.0	0.0	0.0	0.0001702060784868343	0.0	0.0	-0.0	0.0	0.0	0.0	-0.0	-0.0	-0.0	0.0	-0.0	-0.0	-0.0	0.0	0.0	-2.3902269140311365e-31	0.0	0.0	-0.0	-0.0	-0.0	0.0	0.0	0.0	0.0	0.0	1.0182639507948357e-32	4.146476664608775e-15	0.0	9.342707480945563e-05	-0.0	-0.0	0.0	0.0	0.0	-4.051698956271285e-31	0.0	-0.0	0.0	0.0	-0.0	-0.0	0.0018710879636501308	-0.0	-0.0	-0.0	-0.0	-0.0	0.0	1.9673292919623066e-05	-0.0	0.0
cg04479713	0.00019452546188163065	4.256435220156337e-14	0.0	0.0	0.0	-0.0	-0.0	-0.0	0.0	-0.008041135754626064	-0.0	0.0	0.0	0.0	-8.405688803523444e-05	0.0	-0.0	-0.0	-0.0	0.0	0.0	-0.0	0.0	0.0	-0.0	0.0	-0.0	-0.0	0.0	0.0	9.621392993361041e-31	0.0	0.0	-0.0	0.0	-0.0	0.0	-0.0	0.0	-0.0	-0.0	-2.2043316987244e-32	5.653981804020184e-15	0.0	8.365695658576333e-05	-0.0	0.0	0.0	-0.0	-0.0	-4.539855457026863e-31	0.0	0.029255165040301588	0.0	-0.0	-0.0	0.0	0.0	0.0	-0.0	-0.0	0.0	0.0	0.0	-1.2553417071354673e-05	-0.0	0.0
cg04479770	-5.385742533364695e-05	4.1003825873285204e-14	-0.0	0.0	-0.0	0.0	0.0	-0.0	-0.0	0.0	-0.0	-0.0	-0.0	-0.0	-1.1433639389956183e-05	-0.0	0.0	-0.0	0.0	-0.0	0.0	0.0	-0.0	-0.0	0.0	-0.0	0.0	0.0	-0.0	-0.0	9.530760995978107e-31	0.0	0.0	0.0	-0.0	-0.0	-0.0	0.0	0.0	-0.0	0.0	1.0335188414434478e-32	1.8982686605303298e-14	-0.0	-4.568410468275408e-05	0.0	0.0	0.0	0.0	0.0	5.3941293333491215e-31	-0.0	0.0	-0.0	0.0	0.0	-0.0	-0.0	-0.0	-0.0	-0.0	-0.0	-0.0	-0.0	-7.180912205228169e-06	0.0	-0.0
cg04480112	0.0001313426946993228	6.073834827933619e-14	-0.0	-0.0	0.0	0.0	-0.0	-0.0	0.0	-0.007495159139428735	-0.0	-0.0	-0.0	-0.0	-0.00019564600003290971	-0.0	0.0	0.0	-0.0	-0.0	-0.0	0.0	-0.0	-0.0	-0.0	0.0	0.0	0.0	-0.0	0.0	1.0537505831314332e-30	-0.0	0.0	0.0	0.0	0.0	-0.0	0.0	0.0	-0.0	0.0	-3.241664262830002e-33	-7.3921217770596e-15	0.0	0.0004957152127702454	0.0	-0.0	0.0	0.0	0.0	1.100792909203826e-30	-0.0	-0.0	-0.0	0.0	0.0	0.0	-0.0	0.0	0.0	0.0	-0.0	0.0	-0.0	1.1139659831685466e-05	-0.0	0.0
cg04480117	0.00041322700921165906	-4.79736676887275e-14	0.0	-0.0	-0.0	0.0	-0.0	-0.0	-0.0	0.004787211801398585	0.0	0.0	0.0	-0.0	0.00016169107380991068	0.0	-0.0	0.0	-0.0	0.0	0.0	0.0	-0.0	-0.0	0.0	-0.0	-0.0	0.0	0.0	0.0	-1.1567100682939895e-30	-0.0	0.0	-0.0	-0.0	-0.0	0.0	0.0	-0.0	-0.0	0.0	-1.3071534424529214e-32	-2.82558696590038e-14	0.0	-0.0004556180553970296	0.0	0.0	0.0	0.0	0.0	3.6855815807046023e-31	-0.0	-0.0	-0.0	-0.0	0.0	0.0	0.0	-0.0	0.0	0.0	0.0	-0.0	0.0	-7.121786757335375e-06	-0.0	0.0
cg04480124	0.0005549504091970701	-1.5430326284861987e-13	0.0	0.0	-0.0	-0.0	-0.0	0.0	0.0	-0.01694555422190428	-0.0	-0.0	-0.0	-0.0	-0.00028604086363075615	-0.0	0.0	-0.0	-0.0	-0.0	-0.0	0.0	-0.0	0.0	-0.0	-0.0	-0.0	-0.0	0.0	0.0	4.3106843755255524e-31	-0.0	-0.0	0.0	-0.0	-0.0	-0.0	-0.0	-0.0	0.0	0.0	9.438963588828531e-33	-4.317310985822705e-14	0.0	-0.0017030923857095288	0.0	-0.0	0.0	0.0	-0.0	1.6530199506835715e-30	0.0	-0.0	-0.0	0.0	-0.0	0.0	0.0	-0.0	-0.0	0.0	0.0	0.0	-0.0	-1.6194013154867614e-06	0.0	0.0
cg04480278	-0.00016206804213899742	-9.42599342623591e-15	0.0	-0.0	-0.0	-0.0	-0.0	-0.0	-0.0	0.0034014061108425544	0.0	-0.0	-0.0	-0.0	-3.3125453591524915e-05	-0.0	0.0	0.0	0.0	0.0	0.0	-0.0	-0.0	-0.0	0.0	0.0	0.0	0.0	-0.0	0.0	-7.5810689548193955e-31	-0.0	0.0	0.0	0.0	0.0	-0.0	0.0	0.0	0.0	-0.0	-1.290945121138771e-32	9.2920648185132e-15	-0.0	-5.8848873606626245e-05	0.0	-0.0	-0.0	0.0	0.0	1.0446549116169337e-30	-0.0	0.0	-0.0	0.0	-0.0	-0.0	-0.0	0.0	-0.0	-0.0	-0.0	-0.0	-0.0	-4.727351678587149e-06	0.0	-0.0
cg04480280	-3.596798276642862e-05	-9.304845925384994e-16	0.0	-0.0	-0.0	-0.0	-0.0	-0.0	0.0	-0.0009777876903630338	0.0	-0.0	-0.0	-0.0	0.00014765984547885237	-0.0	0.0	0.0	0.0	0.0	0.0	0.0	0.0	0.0	0.0	-0.0	0.0	0.0	-0.0	-0.0	-5.360921048588961e-31	0.0	0.0	0.0	-0.0	-0.0	-0.0	0.0	0.0	0.0	-0.0	-1.9221162217250827e-32	-1.0592885208610832e-14	-0.0	0.00011176803082310082	0.0	-0.0	-0.0	0.0	0.0	2.1234807782867593e-31	-0.0	0.001053514084215073	-0.0	0.0	-0.0	-0.0	0.0	0.0	-0.0	0.0	0.0	0.0	-0.0	-1.0174672375907228e-05	0.0	0.0
cg04480325	-0.00029439158280529835	4.9748730124804703e-14	-0.0	0.0	0.0	0.0	-0.0	-0.0	0.0	0.014149412800525044	0.0	-0.0	0.0	-0.0	-4.2930207874783146e-05	0.0	0.0	0.0	-0.0	0.0	-0.0	-0.0	0.0	-0.0	0.0	0.0	0.0	0.0	-0.0	-0.0	3.7212883671211e-31	0.0	-0.0	0.0	-0.0	0.0	0.0	-0.0	-0.0	-0.0	-0.0	-4.862496394245003e-33	1.748388896920303e-14	-0.0	0.0005316307318778431	0.0	0.0	0.0	0.0	0.0	1.5718639324329562e-30	0.0	-0.0	0.0	-0.0	-0.0	0.0	-0.0	0.0	0.0	-0.0	0.0	-0.0	0.0	-1.7468418265730183e-05	0.0	0.0
cg04480600	4.5788762522454097e-05	-1.657813825085635e-13	-0.0	-0.0	-0.0	-0.0	-0.0	-0.0	-0.0	0.007241286952536855	-0.0	0.0	-0.0	-0.0	-4.20224886923132e-06	-0.0	0.0	0.0	-0.0	-0.0	-0.006147598980434164	0.0	0.0	0.0	-0.0	0.0	0.0	-0.0	-0.0	-0.0	1.0718385792192971e-30	0.0	0.0	-0.0	0.0	0.0	-0.0	0.0	0.0	-0.0	0.0	-1.2203912518889416e-33	-8.117967416993193e-14	-0.0	0.0029575358722004888	-0.0	-0.0	-0.0	0.0	0.0	-1.0849278229292696e-30	-0.0	0.0	-0.0	-0.0	0.0	0.0	-0.0	0.0	-0.0	0.0	-0.0	0.0	0.0	-5.233959301181525e-05	-0.0	-0.0
cg04480914	5.374035037391781e-05	1.2016781657940523e-13	0.0	0.0	0.0	0.0	-0.0	-0.0	0.0	0.001184261389828762	0.0	-0.0	-0.0	-0.0	-1.4900231692280641e-05	0.0	-0.0	0.0	-0.0	0.0	-0.0	0.0	0.0	0.0	0.0	-0.0	0.0	0.0	-0.0	-0.0	4.377602280372902e-31	0.033504878517099525	0.0	-0.0	0.0	-0.0	-0.0	0.0	-0.0	-0.0	-0.0	-3.003306596445442e-33	1.3351757674140777e-14	0.0	0.001219723572555416	-0.0	0.0	0.0	-0.0	0.0	6.455869722492504e-31	0.0	0.0	-0.0	0.0	0.0	0.0	0.0	-0.0	0.0	0.0	0.0	0.0	0.0	5.825716009085651e-05	-0.0	0.0
cg04480980	0.00014166788664465887	-6.96184069661711e-15	-0.0	-0.0	-0.0	0.0	0.0	-0.0	0.0	-0.0003882102116211233	-0.0	-0.0	-0.0	-0.0	0.00013659056168666042	-0.0	-0.0	0.0	-0.0	0.0	0.0	0.0	-0.0	-0.0	0.0	-0.0	0.0	-0.0	-0.0	-0.0	4.260663961715692e-31	-0.0	0.0	0.0	0.0	0.0	-0.0	0.0	0.0	0.0	0.0	3.966271568639059e-33	-4.21927801844502e-15	-0.0	0.00029047523728790135	0.0	-0.0	-0.0	0.0	0.0	2.4651903288156615e-31	-0.0	-0.0	-0.0	-0.0	0.0	-0.0	-0.0	-0.0	0.0	-0.0	-0.0	-0.0	-0.0	7.064678921843932e-06	0.0	0.0
cg04480987	-7.884333071173663e-05	-2.674350374427382e-13	0.0	-0.0	-0.0	0.0	0.0	0.0	-0.0	-0.008416745249233755	-0.0	0.0	0.0	0.0	0.00014348071350733427	-0.0	-0.0	-0.0	-0.0	0.0	0.0	-0.0	0.0	-0.0	0.0	0.0	-0.0	-0.0	-0.0	0.0	-1.9202942470923448e-30	0.0	-0.0	-0.0	-0.0	-0.0	0.0	-0.0	-0.0	0.0	-0.0	-4.843427780934237e-33	-5.513156571128201e-14	-0.0	0.0001466554127754009	-0.0	-0.0	0.0	0.0	0.0	-2.880123354457901e-31	0.0	-0.0	0.0	0.0	-0.0	-0.0	-0.0	0.0	0.0	0.0	0.0	0.0	-0.0	4.869069287320642e-07	0.0	0.0
cg04480990	0.0001314689418931329	-9.647513538563095e-14	0.0	-0.0	0.0	0.0	0.0	0.0	0.0	0.0005507445033202802	0.0	0.0	0.0	0.0	0.00014451107476798523	0.0	-0.0	-0.0	-0.0	-0.0	0.0	-0.0	-0.0	-0.0	-0.0	0.0	-0.0	-0.0	0.0	0.0	2.8109360374760467e-31	-0.0030896249988589734	0.0	-0.0	-0.0	-0.0	0.0	-0.0	0.0	0.0	0.0	3.4418847025930306e-33	-1.0280514819440177e-14	0.0	9.748819585684761e-05	-0.0	-0.0	-0.0	-0.0	-0.0	8.59155441329815e-31	0.0	0.0	0.0	0.0	0.0	-0.0	0.0	0.0	0.0	0.0	-0.0	-0.0	-0.0	-2.646348469850201e-05	-0.0	0.0
cg04481199	-0.00023462027693645803	3.817539142602732e-14	0.0	0.0	-0.0	-0.0	0.0	0.0	0.0	-0.0005295627807928565	0.0	-0.0	-0.0	0.0	0.0002232109488578122	-0.0	-0.0	-0.0	-0.0	-0.0	0.0	-0.0	0.0	0.0	-0.0	-0.0	0.0	0.0	0.0	-0.0	-1.648321448166114e-31	-0.0	0.0	0.0	0.0	-0.0	-0.0	0.0	0.0	-0.0	0.0	-2.059410237562589e-33	1.625482146842402e-14	-0.0	0.001657370642032101	0.0	-0.0	-0.0	0.0	0.0	5.31480390197634e-31	-0.0	0.09298096017245897	-0.0	-0.0	-0.0	-0.0	-0.0	0.0	-0.0	0.0	-0.0	-0.0	-0.0	2.5382213909668602e-05	0.0	-0.0
cg04481279	-7.655619154543864e-05	-1.9011978302285424e-14	-0.0	0.0	-0.0	0.0	0.0	0.0	-0.0	0.016366472914465944	-0.0	0.0	0.0	0.0	-0.00010224416434550877	0.0	0.0	0.0	0.0	-0.0	-0.0	-0.0	-0.0	-0.0	0.0	-0.0	-0.0	-0.0	-0.0	0.0	2.37860988894286e-31	-0.0	-0.0	-0.0	0.0	0.0	0.0	0.0	0.0	-0.0	0.0	-1.2041829305747915e-32	-6.307805719063279e-14	-0.0	0.0010950091581645414	0.0	-0.0	0.0	0.0	0.0	1.215509686881386e-30	-0.0	0.0059692610158789865	0.0	-0.0	-0.0	-0.0	-0.0	0.0	-0.0	-0.0	-0.0	0.0	0.0	-8.333981592150856e-05	-0.0	-0.0
cg04481318	2.463364880490294e-05	-3.455557954231301e-14	-0.0	-0.0	-0.0	-0.0	0.0	0.0	0.0	0.0	-0.0	-0.0	-0.0	-0.0	0.00022748679077406436	-0.0	0.0	-0.0	-0.0	0.0	0.0	0.0	-0.0	0.0	0.0	0.0	0.0	-0.0	-0.0	-0.0	2.1851528182579001e-32	0.0	0.0	0.0	0.0	0.0	0.0	0.0	0.0	0.0	-0.0	-1.678037971347295e-33	-6.208301816984281e-15	-0.0	-0.0003088842715036635	0.0	0.0	0.0	0.0	0.0	-1.7768896627502987e-30	-0.0	-0.0	-0.0	-0.0	0.0	-0.0	-0.0	-0.0	-0.0	-0.0	-0.0	-0.0	-0.0	2.352398746966593e-05	0.0	-0.0
cg04481413	-1.757643528938565e-05	1.3220469090871694e-15	0.0	0.0	0.0	-0.0	-0.0	-0.0	-0.0	0.0	0.0	0.0	0.0	0.0	-6.872508629459737e-05	0.0	-0.0	0.0	-0.0	-0.0	0.0	0.0	0.0	-0.0	-0.0	0.0	-0.0	-0.0	0.0	-0.0	1.0735907338297193e-30	0.0	0.0	-0.0	0.0	0.0	0.0	-0.0	-0.0	-0.0	-0.0	4.195094928368237e-33	1.0981955737583933e-14	0.0	-5.194087558631209e-05	-0.0	0.0	0.0	-0.0	-0.0	-1.0324509990980448e-30	0.0	0.004920838909092031	0.0	-0.0	-0.0	0.0	0.0	0.0	-0.0	0.0	0.0	0.0	0.0	-1.3523328757703248e-05	-0.0	-0.0
cg04481453	6.79493201170063e-05	-2.7583413628146593e-14	-0.0	0.0	0.0	0.0	0.0	0.0	-0.0	0.0014592112701345885	-0.0	-0.0	-0.0	0.0	0.00015390340044322125	-0.0	0.0	0.0	0.0	-0.0	-0.0	-0.0	-0.0	-0.0	0.0	0.0	0.0	-0.0	-0.0	-0.0	1.4104028541887461e-30	0.0	-0.0	0.0	-0.0	-0.0	-0.0	-0.0	-0.0	0.0	0.0	-1.1917883319227945e-32	1.7892500184125567e-14	0.0	0.0015608129632545891	-0.0	0.0	0.0	-0.0	0.0	2.880123354457901e-31	0.0	-0.0	-0.0	-0.0	-0.0	-0.0	-0.0	0.0	-0.0	-0.0	-0.0	0.0	0.0	-1.713717629746653e-05	-0.0	-0.0
cg04481531	8.688161645835024e-05	-1.0691813575877399e-13	0.0	-0.0	-0.0	-0.0	-0.0	-0.0	-0.0	-0.012968148212657593	-0.0	-0.0	-0.0	-0.0	-1.8395383434741043e-05	0.0	0.0	-0.0	-0.0	0.0	0.0	-0.0	-0.0	-0.0	0.0	0.0	-0.0	-0.0	-0.0	-0.0	3.141781231312458e-31	-0.0	0.0	0.0	-0.0	0.0	0.0	0.0	-0.0	-0.0	-0.0	-1.002055629480686e-32	-1.1723157955268279e-14	-0.0	0.00020360376589376704	0.0	0.0	0.0	0.0	0.0	9.763130015111535e-33	-0.0	-0.0	0.0	-0.0	-0.0	0.0	0.0	0.0	0.0	0.0	0.0	-0.0	-0.0	-1.5504017153658796e-05	0.0	0.0
cg04481596	0.0002605525779562678	2.9338367936452005e-14	-0.0	-0.0	-0.0	-0.0	-0.0	-0.0	0.0	0.0017652000998279222	0.0	-0.0	-0.0	-0.0	0.00018815091215988793	-0.0	0.0	0.0	0.0	0.0	0.0	0.0	-0.0	0.0	0.0	-0.0	0.0	0.0	-0.0	-0.0	-2.7327851414276303e-31	0.0	-0.0	0.0	0.0	-0.0	-0.0	0.0	0.0	0.0	0.0	5.339211727014121e-34	4.88546988858235e-15	-0.0	0.00014352709114232083	-0.0	0.0	-0.0	0.0	0.0	-7.3711631614092055e-31	-0.0	-0.03144703625083851	-0.0	0.0	-0.0	-0.0	-0.0	-0.0	0.0	0.0	-0.0	-0.0	-0.0	1.0941370534810268e-05	0.0	0.0
cg04481603	6.11277816663283e-05	-2.1711128011608134e-14	-0.0	0.0	-0.0	-0.0	0.0	-0.0	0.0	-0.0008156614426482073	-0.0	-0.0	-0.0	-0.0	7.320204546579027e-05	-0.0	-0.0	0.0	0.0	-0.0	0.0	0.0	-0.0	0.0	0.0	-0.0	0.0	-0.0	-0.0	0.0	1.0090202361179724e-30	-0.0	-0.0	0.0	0.0	-0.0	0.0	0.0	0.0	0.0	0.0	-1.653248774043301e-32	5.339112397699269e-15	-0.0	-7.422870795485282e-05	0.0	-0.0	0.0	0.0	0.0	1.2252728168964969e-30	-0.0	0.0	-0.0	-0.0	-0.0	-0.0	-0.0	0.0	-0.0	-0.0	0.0	0.0	-0.0	-1.0379164137426515e-05	0.0	0.0
cg04481682	-9.848702644924498e-05	-1.9200921840096533e-13	-0.0	-0.0	0.0	0.0	-0.0	-0.0	0.0	-0.006679607743778273	0.0	0.0	0.0	-0.0	1.7409173553628187e-05	-0.0	-0.0	-0.0	-0.0	0.0	0.0	0.0	-0.0	-0.0	-0.0	0.0	0.0	0.0	0.0	-0.0	1.2642011533256914e-30	-0.0	-0.0	-0.0	-0.0	0.0	0.0	-0.0	0.0	0.0	-0.0	1.0678423454028243e-33	-5.2003782725012135e-15	0.0	-0.0008196864387813065	-0.0	0.0	0.0	-0.0	-0.0	7.297939686295872e-31	0.0	0.0	0.0	0.0	0.0	0.0	0.0	0.0	-0.0	-0.0	0.0	0.0	-0.0	-2.599037914596398e-05	0.0	0.0
cg04481722	1.0141891618280355e-05	-7.064104774037786e-14	-0.0	0.0	-0.0	0.0	0.0	-0.0	0.0	-0.015434862774480917	-0.0	0.0	0.0	0.0	0.0002946299256888376	0.0	0.0	-0.0	-0.0	-0.0	0.0	-0.0	-0.0	-0.0	0.0	0.0	-0.0	0.0	-0.0	0.0	1.192252404555811e-30	0.0	-0.0	0.0	0.0	0.0	0.0	-0.0	-0.0	-0.0	0.0	-1.1860677479295647e-32	-4.707794186293742e-14	0.0	0.001052615783085483	-0.0	0.0	0.0	0.0	0.0	1.4254169822062836e-30	-0.0	0.01460867780431985	0.0	0.0	-0.0	-0.0	0.0	-0.0	-0.0	0.0	-0.0	-0.0	0.0	-5.560406865062045e-05	-0.0	-0.0
cg04481779	-0.00039725329309313426	3.190175690301946e-14	-0.0	-0.0	-0.0	0.0	0.0	0.0	0.0	0.00812363468131302	-0.0	-0.0	-0.0	-0.0	0.00010826326107639548	-0.0	0.0	-0.0	0.0	-0.0	0.0	-0.0	-0.0	0.0	0.0	-0.0	0.0	-0.0	-0.0	0.0	1.422595930107848e-30	-0.0	-0.0	0.0	0.0	-0.0	-0.0	0.0	0.0	0.0	0.0	6.807494951943006e-33	1.2884581171227477e-14	-0.0	0.0003287797948374847	0.0	-0.0	0.0	0.0	0.0	-2.904531179495682e-31	-0.0	-0.0	-0.0	0.0	0.0	-0.0	-0.0	-0.0	-0.0	-0.0	-0.0	-0.0	-0.0	-2.4763640094756574e-05	0.0	-0.0
cg04481923	0.000325207813718644	-6.469897674903794e-14	0.0	-0.0	0.0	-0.0	0.0	0.0	0.0	-0.010616704871101217	0.0	0.0	0.0	0.0	0.0005470485562845835	0.0	0.0	-0.0	-0.0	0.0	0.0	-0.0	-0.0	0.0	0.0	-0.0	-0.0	0.0	-0.0	-0.0	-1.0762357672279185e-30	0.0017031715528691602	0.0	0.0	0.0	0.0	0.0	-0.0	-0.0	-0.0	-0.0	1.1288619079972706e-32	-3.335984062360163e-14	0.0	-0.0013766104300342455	0.0	0.0	-0.0	-0.0	-0.0	-4.881565007555767e-33	0.0	-0.05020790407696643	0.0	-0.0	-0.0	0.0	0.0	-0.0	0.0	0.0	-0.0	0.0	0.0	4.2108585090842045e-05	0.0	0.0
cg04482331	0.00031931947400338736	-1.1200146226115011e-13	0.0	-0.0	-0.0	-0.0	-0.0	0.0	-0.0	0.010811095257522958	0.0	-0.0	-0.0	-0.0	-2.4637881082970622e-05	0.0	0.0	0.0	0.0	-0.0	0.0	0.0	0.0	0.0	-0.0	-0.0	0.0	0.0	0.0	0.0	1.080632955236539e-30	-0.0	0.0	0.0	0.0	-0.0	-0.0	0.0	-0.0	-0.0	0.0	1.665643372695297e-32	-6.237772486671e-14	-0.0	0.0006346096852158254	-0.0	0.0	-0.0	0.0	0.0	-6.553501022643616e-31	0.0	0.05458128395057976	-0.0	0.0	-0.0	-0.0	0.0	-0.0	0.0	0.0	-0.0	-0.0	0.0	2.5692458797754522e-05	-0.0	0.0
cg04482712	0.00010438342232539157	1.940596701091968e-14	-0.0	-0.0	-0.0	-0.0	0.0	-0.0	0.0	-0.0017523987040543286	-0.0	-0.0	-0.0	-0.0	6.87104722918243e-05	-0.0	0.0	0.0	0.0	0.0	-0.0	0.0	-0.0	-0.0	0.0	-0.0	0.0	-0.0	-0.0	-0.0	1.537441264079733e-30	0.0	0.0	0.0	0.0	0.0	-0.0	0.0	0.0	0.0	-0.0	7.513033644441298e-33	8.301519691285541e-15	-0.0	-4.4018714318077756e-05	0.0	-0.0	-0.0	0.0	0.0	8.323068337882581e-31	-0.0	-0.0	-0.0	0.0	0.0	-0.0	-0.0	-0.0	-0.0	-0.0	-0.0	-0.0	-0.0	8.604039250398063e-06	0.0	-0.0
cg04482794	0.000426347158150394	4.7310564535565206e-14	0.0	0.0	-0.0	-6.42295790720398e-05	0.0	0.0	-0.0	-0.0008645583648669717	0.0	-0.0	-0.0	-0.0	-5.030544337466199e-05	0.0	0.0	0.0	-0.0	0.0	-0.0	-0.0	-0.0	-0.0	0.0	-0.0	0.0	0.0	-0.0	-0.0	-5.664499836433046e-32	-0.0	0.0	0.0	0.0	0.0	0.0	0.0	0.0	-0.0	-0.0	6.082887646133943e-33	3.421507593606223e-14	0.0	-0.0008223218156919275	0.0	0.0	0.0	0.0	0.0	9.372604814507074e-31	-0.0	-0.009955283342930015	0.0	-0.0	-0.0	0.0	0.0	0.0	0.0	0.0	0.0	0.0	-0.0	6.725250178190296e-05	0.0	-0.0
cg04482825	0.00013466921177326176	6.896242291892743e-14	-0.0	-0.0	0.0	-0.0	-0.0	-0.0	-0.0	0.009931133600172776	0.0	0.0	0.0	0.0	0.00012950490563239523	0.0	0.0	-0.0	-0.0	-0.0	0.0	-0.0	-0.0	0.0	-0.0	0.0	-0.0	0.0	0.0	0.0	-8.269593710361424e-31	-0.0	0.0	0.0	0.0	0.0	0.0	-0.0	0.0	-0.0	-0.0	-1.0220776734569888e-32	2.758010175941197e-14	0.0	0.0010723050968927496	0.0	-0.0	-0.0	-0.0	-0.0	7.139288823550305e-31	0.0	0.008330767247071434	0.0	0.0	-0.0	0.0	-0.0	-0.0	-0.0	-0.0	-0.0	-0.0	0.0	-8.639417113320502e-06	0.0	0.0
cg04482840	-0.00012524975928976406	-2.934050715601925e-14	0.0	0.0	0.0	0.0	-0.0	-0.0	0.0	0.019054567636502828	0.0	-0.0	-0.0	-0.0	0.0002239862581966148	-0.0	0.0	0.0	0.0	0.0	-0.0	0.0	0.0	0.0	0.0	0.0	0.0	-0.0	-0.0	0.0	-1.7429617992468585e-31	0.0	-0.0	0.0	0.0	-0.0	0.0	0.0	0.0	-0.0	-0.0	-1.8401211844887947e-33	1.2393918331351307e-14	0.0	0.0012379515493771407	-0.0	-0.0	-0.0	0.0	0.0	2.5384138039289984e-31	-0.0	-0.0	-0.0	-0.0	-0.0	-0.0	0.0	-0.0	0.0	0.0	0.0	-0.0	-0.0	1.3314224528447108e-05	0.0	0.0
cg04482928	0.00020268842243529662	5.344662865508052e-14	-0.0	0.0	-0.0	-0.0	-0.0	-0.0	-0.0	0.012220684488410953	0.0	-0.0	-0.0	0.0	-0.00011223934245029838	-0.0	0.0	0.0	0.0	-0.0	0.0	0.0	0.0	0.0	-0.0	0.0	0.0	0.0	0.0	-0.0	1.0854717822154581e-30	-0.0	0.0	-0.0	-0.0	-0.0	-0.0	0.0	0.0	0.0	0.0	-2.592377979598463e-32	3.1584289511325484e-14	-0.0	0.0001311297537828119	0.0	-0.0	-0.0	0.0	0.0	1.4010091571685045e-30	-0.0	0.08790060253007922	-0.0	0.0	-0.0	-0.0	-0.0	-0.0	-0.0	-0.0	-0.0	-0.0	-0.0	1.6121795273320353e-05	-0.0	0.0
cg04483062	1.3663530786897853e-05	2.978242603497004e-14	-0.0	-0.0	-0.0	0.0	0.0	0.0	-0.0	0.0017356846745360905	-0.0	-0.0	-0.0	-0.0	6.590826000801915e-05	-0.0	0.0	0.0	0.0	0.0	-0.0	0.0	-0.0	0.0	0.0	0.0	0.0	0.0	-0.0	0.0	-9.224781996338922e-31	0.0	0.0	0.0	0.0	0.0	-0.0	0.0	0.0	-0.0	0.0	6.063819032823176e-33	9.481275898134666e-15	-0.0	0.00023618227312077207	0.0	-0.0	-0.0	0.0	0.0	-1.9111327004580835e-30	-0.0	-0.0	-0.0	-0.0	0.0	-0.0	-0.0	-0.0	-0.0	-0.0	-0.0	-0.0	-0.0	4.617729171730166e-06	0.0	-0.0
cg04483101	0.00017483527032195203	-4.7230099593102035e-14	0.0	0.0	0.0	-0.0	-0.0	-0.0	-0.0	-0.004524997942423655	0.0	0.0	0.0	0.0	-7.942766737011919e-05	0.0	-0.0	-0.0	-0.0	-0.0	-0.0	0.0	0.0	-0.0	-0.0	0.0	-0.0	-0.0	0.0	-0.0	5.947532811311091e-31	-0.0	0.0	-0.0	0.0	0.0	-0.0	-0.0	-0.0	-0.0	-0.0	8.390189856736475e-34	-3.5998772548131895e-14	0.0	0.0010135421329520475	-0.0	0.0	-0.0	-0.0	-0.0	2.904531179495681e-31	0.0	0.0	0.0	-0.0	0.0	0.0	0.0	0.0	0.0	0.0	-0.0	-0.0	0.0	2.2082720894528462e-05	-0.0	0.0
cg04483126	0.0003684814142413395	3.4645041125749325e-14	-0.0	0.0	0.0	-0.0	0.0	0.0	0.0	0.0027894702786329106	0.0	-0.0	-0.0	0.0	0.00014299029418586443	0.0	-0.0	0.0	-0.0	0.0	-0.0	-0.0	-0.0	-0.0	0.0	-0.0	-0.0	-0.0	-0.0	-0.0	-4.493580514312074e-31	0.0	-0.0	-0.0	-0.0	-0.0	0.0	0.0	0.0	0.0	-0.0	1.7047340299823651e-32	1.421871591274563e-15	0.0	-0.0013447087516376638	0.0	-0.0	0.0	0.0	0.0	2.928939004533459e-32	-0.0	0.0	-0.0	-0.0	-0.0	-0.0	-0.0	-0.0	0.0	-0.0	-0.0	0.0	0.0	5.757439638849749e-05	0.0	0.0
cg04483289	-0.0001459432919534701	-1.9088606089331712e-14	0.0	-0.0	0.0	0.0	0.0	0.0	-0.0	-0.007737579559814748	-0.0	0.0	0.0	-0.0	-0.00021541696791691167	0.0	-0.0	-0.0	-0.0	-0.0	-0.0	-0.0	0.0	-0.0	-0.0	-0.0	0.0	-0.0	0.0	0.0	-1.4064041013381112e-30	-0.0	-0.0	0.0	0.0	0.0	-0.0	-0.0	-0.0	-0.0	-0.0	2.097547464184118e-33	4.986133729561643e-15	0.0	-0.0004696365500485515	-0.0	0.0	-0.0	-0.0	-0.0	1.3180225520400565e-31	0.0	0.0	0.0	0.0	0.0	0.0	0.0	0.0	-0.0	0.0	-0.0	0.0	0.0	-1.5041685163876165e-05	-0.0	-0.0
cg04483354	-0.00046706606036415994	-4.307614750050848e-15	0.0	0.0	0.0	0.0	-0.0	-0.0	-0.0	0.013452408151710686	-0.0	-0.0	-0.0	-0.0	-6.752484240711684e-05	-0.0	0.0	0.0	0.0	-0.0	-0.0	0.0	0.0	0.0	0.0	0.0	0.0	0.0	-0.0	0.0	9.719321634601073e-31	-0.0	-0.0	-0.0	-0.0	-0.0	0.0	0.0	-0.0	-0.0	0.0	-9.915678921597648e-34	5.6183215805151447e-14	-0.0	0.0002217241179029124	-0.0	-0.0	0.0	0.0	0.0	-2.6848607541556724e-31	-0.0	-0.037670487333317536	-0.0	0.0	0.0	0.0	-0.0	0.0	-0.0	0.0	0.0	-0.0	-0.0	-2.8291438070034428e-05	-0.0	-0.0
cg04483460	0.0008016360126654652	4.0266842941569453e-14	0.0	-0.0	0.0	0.0	-0.0	-0.0	0.0	0.010316249664940599	0.0	-0.0	-0.0	0.0	0.0002895134926829499	-0.0	0.0	-0.0	0.0	0.0	0.0	0.0	-0.0	0.0	0.0	-0.0	-0.0	-0.0	-0.0	0.0	1.3794497228791528e-31	-0.0	-0.0	0.0	-0.0	-0.0	-0.0	0.0	0.0	-0.0	-0.0	-1.2280186972132474e-32	1.4537790492406913e-15	-0.0	0.0007219383819053048	0.0	-0.0	0.0	0.0	0.0	-1.5718639324329567e-30	0.0	-0.0	0.0	-0.0	0.0	-0.0	0.0	0.0	0.0	0.0	-0.0	-0.0	-0.0	-3.888253966246805e-05	-0.0	0.0
cg04483711	0.0002753476065095069	4.4307731366114525e-14	0.0	-0.0	-0.0	0.0	0.0	-0.0	-0.0	0.008511445737774926	0.0	0.0	-0.0	-0.0	0.00032214597052487176	-0.0	0.0	0.0	-0.0	0.0	0.0	0.0	0.0	0.0	0.0	0.0	0.0	0.0	-0.0	0.0	2.7439221241568885e-32	0.0	-0.0	0.0	0.0	0.0	0.0	0.0	0.0	0.0	0.0	-1.2547147558483177e-32	1.79375438488231e-15	-0.0	0.0007212492465292562	0.0	-0.0	0.0	0.0	0.0	-1.2692069019644994e-30	-0.0	-0.0	0.0	-0.0	0.0	-0.0	0.0	-0.0	0.0	-0.0	-0.0	-0.0	-0.0	4.684172678461116e-06	0.0	0.0
cg04483720	-3.5932586767920386e-05	1.2156441999983112e-13	0.0	-0.0	-0.0	-0.0	-0.0	-0.0	-0.0	0.004221805401621625	0.0	0.0	0.0	-0.0	0.00012810565570379166	0.0	-0.0	0.0	-0.0	-0.0	0.0	-0.0	0.0	-0.0	-0.0	0.0	-0.0	0.0	0.0	-0.0	6.930371537168128e-31	0.0	0.0	-0.0	-0.0	-0.0	0.0	-0.0	-0.0	-0.0	-0.0	-7.741857004170474e-33	3.6377132741906924e-14	-0.0	0.0003040360956957858	0.0	0.0	0.0	-0.0	-0.0	1.2838515969871656e-30	-0.0	-0.0	0.0	0.0	0.0	0.0	-0.0	0.0	-0.0	-0.0	-0.0	-0.0	0.0	-2.1462168319800008e-05	-0.0	-0.0
cg04484126	-1.0077443170248563e-05	-9.750579529518843e-15	0.0	0.0	0.0	-0.0	-0.0	-0.0	-0.0	0.0	0.0	0.0	0.0	0.0	-0.00011126625227212703	0.0	-0.0	-0.0	-0.0	-0.0	-0.0	-0.0	0.0	0.0	-0.0	0.0	-0.0	-0.0	0.0	0.0	1.869933003207583e-30	-0.0	0.0	-0.0	-0.0	-0.0	-0.0	-0.0	-0.0	-0.0	0.0	-1.8687241044549424e-33	-3.1075255820377155e-15	0.0	7.514512117936377e-05	-0.0	0.0	0.0	-0.0	-0.0	-4.881565007555766e-31	0.0	0.0	0.0	-0.0	0.0	0.0	0.0	0.0	0.0	0.0	0.0	0.0	0.0	-1.1323501766390493e-05	-0.0	-0.0
cg04484275	-0.00011652475924244417	3.9786939557331185e-15	-0.0	0.0	-0.0	0.0	0.0	-0.0	0.0	-0.002543703123826371	-0.0	-0.0	-0.0	-0.0	7.728484794229269e-05	-0.0	0.0	0.0	0.0	-0.0	-0.0	0.0	-0.0	-0.0	-0.0	0.0	0.0	-0.0	-0.0	0.0	-5.944076506326148e-31	-0.0	-0.0	0.0	0.0	0.0	-0.0	0.0	0.0	0.0	0.0	-1.299525997128615e-32	1.2225024070144884e-14	-0.0	-0.0003433833722422225	-0.0	-0.0	0.0	0.0	0.0	8.591554413298145e-31	-0.0	0.0	-0.0	0.0	0.0	-0.0	-0.0	0.0	-0.0	0.0	-0.0	-0.0	-0.0	-1.546039833364311e-05	0.0	-0.0
cg04484334	-4.3619726746100606e-05	-3.0299639481522826e-14	-0.0	-0.0	0.0	-0.0	0.0	0.0	-0.0	-0.003077042102706102	0.0	0.0	0.0	0.0	0.0008110461875197808	0.0	0.0	0.0	0.0	0.0	0.0	0.0	-0.0	-0.0	-0.0	0.0	-0.0	0.0	-0.0	-0.0	-2.7587074288146984e-31	0.0	0.0	0.0	-0.0	0.0	0.0	-0.0	-0.0	-0.0	0.0	-2.404552138487431e-32	1.459103225893002e-14	0.0	0.0018235227140159587	-0.0	0.0	0.0	0.0	0.0	-6.077548434406928e-31	0.0	0.0	0.0	-0.0	-0.0	-0.0	0.0	-0.0	-0.0	-0.0	-0.0	-0.0	0.0	-4.1762499825900894e-05	0.0	0.0
cg04484579	4.050602815063196e-06	-3.0763573508936314e-14	-0.0	-0.0	-0.0	-0.0	0.0	0.0	0.0	-0.027205742300375386	-0.0	-0.0	-0.0	-0.0	-0.00015949777318288556	0.0	-0.0	-0.0	0.0	-0.0	-0.0	-0.0	0.0	7.838983901116669e-05	-0.0	-0.0	0.0	-0.0	0.0	0.0	-3.278305278217674e-31	0.0	0.0	0.0	0.0	-0.0	0.0	-0.0	-0.0	-0.0	0.0	4.4239182880974115e-33	-3.740506750014782e-15	-0.0	-3.363871090785892e-05	0.0	-0.0	-0.0	-0.0	-0.0	9.763130015111537e-32	0.0	-0.0	0.0	-0.0	0.0	0.0	0.0	-0.0	-0.0	0.0	0.0	-0.0	0.0	-7.758393330578864e-06	-0.0	0.0
cg04484695	-1.2113988787079052e-05	5.483565783590426e-15	-0.0	-0.0	-0.0	0.0	0.0	0.0	0.0	0.0018106580013292765	-0.0	-0.0	-0.0	-0.0	2.274050413231388e-05	-0.0	0.0	-0.0	0.0	0.0	0.0	0.0	-0.0	-0.0	0.0	-0.0	0.0	-0.0	-0.0	0.0	1.0942421561147486e-30	0.0	-0.0	0.0	0.0	0.0	-0.0	0.0	0.0	0.0	-0.0	-5.4917606335002383e-33	1.6731296311626507e-15	-0.0	9.998787955053922e-05	0.0	-0.0	0.0	0.0	0.0	4.539855457026863e-31	-0.0	-0.0	-0.0	0.0	0.0	-0.0	-0.0	-0.0	-0.0	-0.0	-0.0	-0.0	-0.0	1.1893671733277776e-05	0.0	0.0
cg04484839	-0.0003290550634884474	2.2405856356152383e-13	-0.0	0.0	-0.0	-0.0	-0.0	0.0	-0.0	0.02307283621189019	-0.0	0.0	0.0	-0.0	0.00016171175142661764	0.0	0.0	-0.0	0.0	-0.0	-0.0	0.0	0.0	0.0	-0.0	0.0	0.0	0.0	-0.0	-0.0	1.1331399884661196e-30	0.0	0.0	0.0	0.0	0.0	-0.0	-0.0	-0.0	-0.0	0.0	2.66960586350706e-34	2.3218873318554932e-14	-0.0	0.0008690888259707203	-0.0	0.0	-0.0	-0.0	0.0	-2.6360451040801143e-31	-0.0	-0.0	0.0	-0.0	0.0	0.0	-0.0	-0.0	0.0	-0.0	-0.0	-0.0	0.0	2.2490394517296105e-06	0.0	-0.0
cg04484984	-4.620019251365007e-05	-2.4268466906225074e-13	-0.0	-0.0	-0.0	0.0	0.0	0.0	0.0	0.0002756573157660778	-0.0	0.0	0.0	-0.0	0.0002411655894763271	-0.0	-0.0	0.0	-0.0	0.0	0.0	-0.0	-0.0	0.0	0.0	0.0	-0.0	0.0	-0.0	0.0	3.4192457148258733e-31	0.0	-0.0	0.0	0.0	0.0	0.0	-0.0	-0.0	-0.0	0.0	-1.1689059959498769e-32	-3.715705060929563e-14	-0.0	-0.0006315170969464683	0.0	0.0	-0.0	0.0	0.0	-9.714314365035977e-31	0.0	0.0	0.0	0.0	0.0	-0.0	0.0	0.0	0.0	0.0	-0.0	0.0	-0.0	1.9369694366114927e-05	0.0	0.0
cg04485052	0.00043276514145604316	2.5643650420482026e-14	0.0	-0.0	-0.0	-0.0	-0.0	0.0	-0.0	0.0	0.0	0.0	-0.0	0.0	0.0005803627669625813	-0.0	0.0	-0.0	-0.0	0.0	0.0	-0.0	0.0	0.0	0.0	0.0	0.0	0.0	-0.0	0.0	-1.8337618114554443e-32	-0.0	-0.0	0.0	-0.0	-0.0	0.0	0.0	0.0	-0.0	0.0	-7.913474523967356e-33	-1.779298339985781e-15	-0.0	0.0006761007178478795	-0.0	-0.0	-0.0	0.0	0.0	1.4034499396722823e-31	-0.0	0.0	0.0	-0.0	-0.0	-0.0	-0.0	-0.0	0.0	0.0	-0.0	-0.0	-0.0	-1.1027184247708032e-05	-0.0	0.0
cg04485108	-1.2785249435823566e-05	4.4783160739095664e-14	0.0	-0.0	-0.0	-0.0	0.0	0.0	-0.0	0.005699622873254055	0.0	-0.0	-0.0	-0.0	7.663881274240165e-05	-0.0	0.0	0.0	0.0	0.0	-0.0	0.0	-0.0	-0.0	0.0	-0.0	0.0	0.0	-0.0	0.0	1.5822388170234563e-30	-0.0	-0.0	0.0	-0.0	-0.0	-0.0	0.0	0.0	0.0	0.0	-4.595535807894294e-33	5.3613316989434056e-15	-0.0	-1.3067811034588303e-05	0.0	-0.0	-0.0	0.0	0.0	-4.3445928567246305e-31	-0.0	-0.0	-0.0	-0.0	-0.0	-0.0	-0.0	0.0	-0.0	-0.0	-0.0	-0.0	-0.0	5.410176833717033e-07	0.0	-0.0
cg04485434	2.225560172638269e-05	5.543023621935094e-15	0.0	-0.0	0.0	0.0	-0.0	-0.0	0.0	0.00032448480728113066	-0.0	-0.0	-0.0	-0.0	-0.0001266318116169636	0.0	-0.0	-0.0	0.0	0.0	-0.0	-0.0	0.0	-0.0	0.0	-0.0	-0.0	-0.0	0.0	0.0	9.827043139965098e-31	-0.0	0.0	-0.0	-0.0	-0.0	-0.0	0.0	0.0	0.0	0.0	5.22480004714953e-33	-4.178862365687393e-14	0.0	-0.0012602856310565775	-0.0	-0.0	-0.0	0.0	0.0	-7.908135312240341e-31	0.0	0.0	-0.0	0.0	0.0	0.0	0.0	-0.0	0.0	0.0	-0.0	-0.0	0.0	2.9446835067925686e-07	0.0	0.0
cg04485506	0.0001729979208225951	3.8012859116507665e-14	0.0	-0.0	-0.0	0.0	-0.0	-0.0	0.0	0.0	-0.0	-0.0	-0.0	-0.0	-0.00026344456403782463	-0.0	0.0	0.0	-0.0	-0.0	0.0	-0.0	0.0	0.0	-0.0	0.0	-0.0	-0.0	-0.0	0.0	8.62040866633306e-31	-0.0	0.0	-0.0	-0.0	-0.0	-0.0	0.0	0.0	0.0	-0.0	7.665582550927415e-33	-5.9724648690126695e-15	0.0	-0.00016089741135460103	0.0	0.0	-0.0	0.0	0.0	5.857878009066918e-32	-0.0	-0.0	-0.0	-0.0	0.0	0.0	-0.0	0.0	0.0	-0.0	-0.0	-0.0	-0.0	4.5793631025933384e-05	-0.0	-0.0
cg04485510	-0.0003677752006896548	1.2333207419568218e-14	0.0	-0.0	-0.0	-0.0	-0.0	-0.0	0.0	-0.012100475989508024	-0.0	-0.0	-0.0	0.0	7.058068852799061e-05	-0.0	-0.0	0.0	0.0	-0.0	0.0	-0.0	0.0	-0.0	-0.0	0.0	0.0	0.0	0.0	-0.0	1.6065625633549855e-30	0.0	0.0	0.0	0.0	-0.0	-0.0	-0.0	-0.0	0.0	-0.0	-6.016147499546266e-33	-1.3894434128620353e-14	-0.0	-0.001046637874433331	0.0	0.0	-0.0	0.0	0.0	-1.9526260030223065e-32	0.0	-0.0	-0.0	-0.0	-0.0	-0.0	0.0	-0.0	-0.0	0.0	-0.0	0.0	-0.0	4.431089545848998e-05	0.0	-0.0
cg04485799	0.00014049766474432844	-3.574601428163505e-14	0.0	-0.0	0.0	-0.0	-0.0	-0.0	0.0	-0.0165695139403564	-0.0	0.0	0.0	-0.0	-0.00025752429738400655	0.0	-0.0	0.0	-0.0	-0.0	-0.0	-0.0	-0.0	-0.0	-0.0	-0.0	0.0	-0.0	0.0	0.0	-7.4219829170402525e-31	-0.0	0.0	0.0	0.0	0.0	-0.0	0.0	0.0	-0.0	0.0	-1.4987930062261065e-32	-2.223568974976624e-14	0.0	-0.0002448788255626869	-0.0	-0.0	-0.0	-0.0	-0.0	-1.2923943357503898e-30	0.0	0.03894180417965215	0.0	-0.0	-0.0	0.0	-0.0	0.0	-0.0	0.0	-0.0	-0.0	0.0	2.0775387351328563e-06	-0.0	-0.0
cg04485850	-0.000162600102636612	1.7735818693049996e-13	0.0	-0.0	-0.0	-0.0	-0.0	-0.0	-0.0	0.0018435731926030173	0.0	0.0	0.0	0.0	-8.443611319170098e-05	0.0	-0.0	0.0	0.0	-0.0	0.0	-0.0	0.0	0.0	-0.0	0.0	0.0	0.0	0.0	-0.0	-5.568491364629097e-33	0.0	0.0	-0.0	0.0	0.0	0.0	-0.0	-0.0	-0.0	0.0	6.979112471739887e-33	1.4594791310563604e-14	-0.0	0.0005631432140247941	0.0	0.0	-0.0	-0.0	-0.0	-1.1105560392189373e-30	0.0	0.0	0.0	-0.0	-0.0	0.0	0.0	-0.0	-0.0	0.0	-0.0	-0.0	0.0	-7.335602750082758e-06	-0.0	-0.0
cg04486013	-9.181138744353988e-05	2.2369918291918277e-14	0.0	-0.0	-0.0	0.0	0.0	0.0	0.0	-0.007698830399104356	-0.0	-0.0	-0.0	-0.0	2.181935252709765e-05	0.0	0.0	0.0	-0.0	-0.0	0.0	0.0	-0.0	0.0	0.0	0.0	-0.0	-0.0	-0.0	0.0	1.3488614237624143e-30	-0.0	-0.0	0.0	0.0	-0.0	0.0	0.0	0.0	0.0	0.0	3.889997115396001e-33	-3.2411094230491226e-15	0.0	0.00123990673087246	-0.0	-0.0	0.0	0.0	0.0	-1.1862202968360513e-30	0.0	0.0	-0.0	0.0	-0.0	-0.0	0.0	0.0	0.0	0.0	-0.0	-0.0	-0.0	1.3269545001208594e-06	-0.0	0.0
cg04486050	0.0002797560580152819	6.103323629350581e-14	0.0	0.0	0.0	0.0	0.0	-0.0	0.0	-0.008042581112153724	0.0	-0.0	-0.0	0.0	-1.1163125307030094e-05	-0.0	0.0	0.0	-0.0	0.0	0.0	0.0	-0.0	-0.0	0.0	-0.0	0.0	0.0	-0.0	-0.0	1.0478556629626709e-30	0.0	-0.0	-0.0	-0.0	-0.0	0.0	0.0	0.0	0.0	0.0	1.2089500839024828e-32	3.535820556156528e-14	0.0	0.0002955786162021549	-0.0	-0.0	-0.0	0.0	0.0	-8.786817013600378e-32	-0.0	-0.0	-0.0	-0.0	0.0	-0.0	-0.0	0.0	-0.0	0.0	0.0	0.0	-0.0	-1.644502896909788e-05	-0.0	-0.0
cg04486076	-5.966559173626501e-07	-1.8445427575345408e-14	0.0	0.0	0.0	-0.0	0.0	0.0	-0.0	0.006944799172034683	0.0	0.0	0.0	0.0	-5.0658366618682795e-05	0.0	-0.0	0.0	0.0	-0.0	0.0	-0.0	0.0	0.0	-0.0	0.0	-0.0	0.0	0.0	-0.0	9.704536329943259e-31	0.0	0.0	-0.0	-0.0	0.0	0.0	-0.0	-0.0	-0.0	0.0	8.733424896330238e-33	1.6490060586938635e-15	-0.0	1.5797611716016303e-05	0.0	0.0	0.0	-0.0	-0.0	-5.418537158386901e-31	0.0	0.0	0.0	0.0	0.0	0.0	0.0	0.0	-0.0	0.0	-0.0	-0.0	0.0	-1.502387995707059e-05	-0.0	-0.0
cg04486189	0.0002621695257741377	4.814961040462265e-14	0.0	-0.0	-0.0	0.0	-0.0	-0.0	-0.0	-0.024894721675396445	-7.300520947269586e-05	-0.0	-0.0	-0.0	-0.00019572824845912122	0.0	-0.0	0.0	-0.0	0.0	0.0	0.0	0.0	0.0	-0.0	-0.0	0.0	-0.0	-0.0	0.0	1.8245449981622654e-31	0.0	0.0	-0.0	-0.0	-0.0	-0.0	0.0	0.0	0.0	0.0	5.7682555265063274e-33	1.778389000093059e-14	-0.0	-0.0004185505808497087	0.0	-0.0	-0.0	0.0	0.0	-1.459587937259174e-30	-0.0	0.017377917580584035	-0.0	0.0	-0.0	-0.0	-0.0	0.0	-0.0	0.0	0.0	0.0	0.0	7.1764400219786625e-06	-0.0	-0.0
cg04486192	-0.0002454667932213876	-5.430153272408431e-14	0.0	0.0	0.0	0.0	-0.0	-0.0	-0.0	0.003370309414096666	0.0	0.0	0.0	-0.0	5.745436706246571e-05	0.0	0.0	0.0	0.0	0.0	-0.0	-0.0	0.0	0.0	-0.0	0.0	0.0	0.0	0.0	0.0	1.1610496512195274e-30	-0.0	0.0	-0.0	-0.0	0.0	0.0	-0.0	-0.0	-0.0	0.0	1.0792835133892823e-32	1.4790160145996283e-15	0.0	-0.0005036424254140408	-0.0	0.0	0.0	-0.0	-0.0	-3.905252006044614e-32	0.0	0.09940942689525652	0.0	-0.0	0.0	0.0	0.0	0.0	0.0	0.0	0.0	-0.0	0.0	-2.7851702252404812e-05	-0.0	-0.0
cg04486247	1.3305641171934272e-05	1.4121485095912746e-14	0.0	0.0	0.0	0.0	0.0	0.0	0.0	-0.0018778117205536851	-0.0	-0.0	-0.0	0.0	0.00012459644280383682	-0.0	-0.0	0.0	0.0	-0.0	-0.0	0.0	-0.0	-0.0	0.0	0.0	0.0	0.0	-0.0	0.0	-1.1312198190300403e-30	0.0	-0.0	0.0	-0.0	-0.0	-0.0	-0.0	-0.0	0.0	0.0	-6.349848232484651e-33	-1.417058813404654e-14	-0.0	-0.0007845857319301167	0.0	-0.0	-0.0	0.0	0.0	9.616683064884865e-31	-0.0	0.16817752118427545	-0.0	0.0	-0.0	-0.0	-0.0	0.0	-0.0	0.0	0.0	-0.0	-0.0	-6.6561836126099266e-06	0.0	-0.0
cg04486382	0.00010990817724859364	2.6195900554384883e-14	-0.0	-0.0	-0.0	-0.0	-0.0	-0.0	0.0	-0.00779732824025049	-0.0	-0.0	-0.0	-0.0	4.0801289856356003e-05	-0.0	0.0	-0.0	-0.0	-0.0	-0.0	0.0	-0.0	-0.0	-0.0	-0.0	0.0	0.0	-0.0	-0.0	-2.625466871645177e-30	-0.0	-0.0	0.0	0.0	0.0	-0.0	0.0	0.0	-0.0	-0.0	9.53430665538236e-35	-2.0493970105139688e-15	-0.0	-8.702164696842146e-05	0.0	-0.0	-0.0	0.0	0.0	-1.464469502266729e-31	-0.0	-0.0	-0.0	-0.0	0.0	-0.0	-0.0	-0.0	0.0	-0.0	-0.0	-0.0	-0.0	1.6522469546357327e-05	0.0	-0.0
cg04486536	5.8768015085038596e-05	1.0681820687413045e-15	0.0	0.0	0.0	-0.0	-0.0	-0.0	-0.0	0.0011846943299863798	0.0	0.0	0.0	0.0	-2.5473170822287574e-05	0.0	-0.0	0.0	0.0	-0.0	-0.0	0.0	0.0	0.0	-0.0	0.0	-0.0	-0.0	0.0	-0.0	1.8963209316828967e-30	-0.0	0.0	-0.0	0.0	0.0	0.0	-0.0	-0.0	-0.0	-0.0	-2.2882335972917657e-34	6.993376777355273e-15	0.0	0.0001780244224272154	-0.0	0.0	-0.0	-0.0	-0.0	3.246240730024585e-31	0.0	0.0	0.0	0.0	-0.0	0.0	0.0	0.0	0.0	0.0	0.0	0.0	0.0	4.930949775097261e-07	-0.0	0.0
cg04486648	0.00035684517098377093	-8.01477904108933e-14	-0.0	0.0	0.0	0.0	-0.0	-0.0	0.0	-0.0	-0.0	-0.0	-0.0	-0.0	-0.0003626351195176945	-0.0	-0.0	-0.0	-0.0	0.0	0.0	-0.0	-0.0	-0.0	0.0	-0.0	-0.0	-0.0	0.0	0.0	2.05387083391318e-30	-0.0	-0.0	-0.0	-0.0	-0.0	-0.0	-0.0	0.0	0.0	-0.0	1.2833176758144648e-32	2.576778142052079e-14	0.0	-0.0004460325640680791	-0.0	-0.0	0.0	0.0	0.0	4.979196307706883e-31	0.0	-0.0	-0.0	0.0	0.0	0.0	-0.0	0.0	0.0	0.0	0.0	0.0	-0.0	-2.829103732216965e-06	-0.0	0.0
cg04486873	0.0003100569255167366	6.852799162237906e-14	0.0	-0.0	0.0	0.0	-0.0	-0.0	0.0	-0.0003156345308051045	0.0	0.0	0.0	0.0	0.0004623763364225199	0.0	0.0	0.0	-0.0	0.0	0.0	-0.0	0.0	-0.0	-0.0	0.0	-0.0	-0.0	0.0	-0.0	-1.983688641024492e-30	0.0	-0.0	0.0	0.0	0.0	-0.0	-0.0	-0.0	0.0	-0.0	-5.0150453007311164e-33	-5.717338757319566e-15	-0.0	0.0010677781463716805	0.0	0.0	0.0	-0.0	-0.0	3.9052520060446146e-31	0.0	0.0	0.0	-0.0	0.0	0.0	0.0	-0.0	0.0	-0.0	-0.0	0.0	0.0	3.899194821214158e-05	-0.0	0.0
cg04486885	-8.39719710739581e-06	-7.364224550873762e-14	-0.0	-0.0	-0.0	-0.0	0.0	0.0	-0.0	-0.01004665553307633	0.0	0.0	0.0	0.0	4.4961027599624875e-05	-0.0	-0.0	0.0	-0.0	-0.0	-0.0	-0.0	-0.0	-0.0	0.0	0.0	-0.0	0.0	-0.0	-0.0	-1.141636738220769e-31	-0.0	0.0	0.0	-0.0	0.0	-0.0	0.0	0.0	-0.0	0.0	5.815927059783237e-34	-9.873994010878059e-15	-0.0	0.0006233652040349015	0.0	-0.0	-0.0	0.0	0.0	-7.395570986446986e-31	-0.0	-0.0	0.0	-0.0	-0.0	-0.0	-0.0	-0.0	0.0	-0.0	-0.0	-0.0	-0.0	3.009646938062272e-06	0.0	-0.0
cg04486886	6.390103437201826e-05	6.280020140614916e-15	0.0	0.0	0.0	0.0	-0.0	-0.0	-0.0	0.0001934382838442013	0.0	0.0	0.0	0.0	-6.54053226661454e-05	0.0	-0.0	0.0	0.0	-0.0	0.0	-0.0	0.0	0.0	-0.0	0.0	-0.0	-0.0	0.0	0.0	7.096466193388966e-32	-0.0	0.0	-0.0	-0.0	0.0	0.0	-0.0	-0.0	-0.0	0.0	-5.987544579580122e-33	5.938685264659971e-15	0.0	-3.476438846072479e-05	-0.0	0.0	-0.0	-0.0	-0.0	6.834191010578074e-31	0.0	0.0	0.0	0.0	-0.0	0.0	0.0	0.0	0.0	0.0	0.0	0.0	0.0	-7.604548587276529e-06	-0.0	0.0
cg04486940	9.495323448429024e-05	-9.800292392521027e-15	-0.0	-0.0	-0.0	-0.0	0.0	-0.0	0.0	-0.00028457620197307236	-0.0	-0.0	-0.0	-0.0	2.715748162433486e-05	-0.0	0.0	0.0	-0.0	0.0	-0.0	0.0	-0.0	-0.0	0.0	-0.0	0.0	0.0	-0.0	-0.0	2.784725724673568e-32	-0.0	-0.0	0.0	0.0	0.0	-0.0	0.0	0.0	0.0	-0.0	2.0365279015896715e-32	-1.3901537455163708e-16	-0.0	0.000259147446298819	0.0	-0.0	0.0	0.0	0.0	-1.0397733466093781e-30	-0.0	-0.0	-0.0	0.0	0.0	-0.0	-0.0	0.0	-0.0	-0.0	-0.0	-0.0	-0.0	4.835088732725177e-06	0.0	-0.0
cg04487205	2.2554390661974563e-05	6.381368243490182e-14	0.0	-0.0	0.0	0.0	-0.0	-0.0	-0.0	0.005371501402216161	-0.0	-0.0	-0.0	-0.0	-1.8777866006869934e-05	0.0	0.0	0.0	0.0	-0.0	-0.0	0.0	0.0	0.0	-0.0	-0.0	0.0	0.0	0.0	0.0	-5.2693289664879855e-31	0.0	0.0	-0.0	0.0	-0.0	-0.0	-0.0	0.0	0.0	0.0	-1.1126535866831205e-32	2.1410293110497235e-14	0.0	0.002041753552777495	-0.0	-0.0	-0.0	0.0	0.0	1.6353242775311814e-31	0.0	0.03161669798205892	-0.0	0.0	-0.0	-0.0	0.0	0.0	0.0	0.0	0.0	-0.0	0.0	-5.347967305553031e-05	-0.0	0.0
cg04487425	0.0004227869516009741	1.6245350420912445e-14	-0.0	0.0	-0.0	-0.0	0.0	0.0	0.0	-0.017158801838843298	0.0	-0.0	-0.0	-0.0	-0.0002014479983264106	-0.0	-0.0	-0.0	0.0	0.0	-0.0	0.0	0.0	0.0	0.0	-0.0	-0.0	-0.0	0.0	-0.0	-2.039579972885161e-30	-0.0	0.0	0.0	0.0	0.0	-0.0	-0.0	-0.0	0.0	-0.0	-2.9079635298916185e-34	1.135638293197981e-14	0.0	-0.0005158487075127902	-0.0	-0.0	-0.0	0.0	0.0	1.0934705616924908e-30	-0.0	-0.0	-0.0	0.0	-0.0	-0.0	-0.0	-0.0	0.0	0.0	0.0	-0.0	-0.0	7.747019391212914e-05	0.0	-0.0
cg04487479	0.0001876110848808492	8.534695964478317e-15	0.0	0.0	0.0	-0.0	-0.0	-0.0	-0.0	-0.002446578069664717	0.0	0.0	0.0	0.0	-0.00021886431467689534	0.0	-0.0	-0.0	0.0	-0.0	0.0	-0.0	0.0	0.0	-0.0	-0.0	-0.0	0.0	0.0	0.0	-6.869406157572618e-31	0.0	0.0	-0.0	0.0	-0.0	0.0	-0.0	-0.0	-0.0	-0.0	-2.63146863688553e-32	-1.3976520070625716e-16	-0.0	-2.7359821992560086e-06	0.0	-0.0	-0.0	-0.0	-0.0	-1.3107002045287233e-30	0.0	0.0	0.0	-0.0	-0.0	0.0	0.0	-0.0	-0.0	0.0	-0.0	0.0	0.0	-7.94294018392247e-06	-0.0	0.0
cg04487546	3.193078389294121e-05	-9.996684225815327e-14	0.0	-0.0	-0.0	-0.0	0.0	0.0	-0.0	0.0	-0.0	-0.0	-0.0	-0.0	-0.0001884192005201865	0.0	0.0	-0.0	0.0	0.0	0.0	0.0	-0.0	-0.0	0.0	-0.0	-0.0	-0.0	-0.0	-0.0	-3.158141074907851e-30	0.0	0.0	-0.0	0.0	-0.0	-0.0	0.0	0.0	0.0	-0.0	-8.218572336939594e-33	-2.627122978112967e-14	-0.0	4.361457378667544e-05	0.0	0.0	0.0	0.0	-0.0	1.1764571668209397e-30	0.0	-0.11054145191216584	-0.0	0.0	0.0	0.0	0.0	-0.0	-0.0	0.0	0.0	0.0	0.0	4.843811096794996e-06	-0.0	-0.0
cg04487595	-0.0005262246733265722	-9.274331314180143e-14	0.0	-0.0	0.0	0.0	0.0	-0.0	-0.0	-0.006576376863967717	-0.0	-0.0	0.0	-0.0	0.0001774788311896771	0.0	0.0	-0.0	0.0	0.0	0.0	-0.0	0.0	0.0	0.0	0.0	0.0	0.0	-0.0	0.0	-3.6924858255799176e-31	0.0	0.0	-0.0	0.0	-0.0	0.0	-0.0	0.0	0.0	0.0	1.8525157831407924e-32	-4.514213910690158e-14	0.0	0.0001593085653695328	-0.0	-0.0	-0.0	0.0	0.0	-4.027291131233508e-31	0.0	-0.0	-0.0	-0.0	-0.0	-0.0	0.0	-0.0	0.0	0.0	-0.0	-0.0	0.0	5.507960689269288e-06	-0.0	0.0
cg04487659	0.00010243807960826826	2.0683343395563633e-14	-0.0	0.0	0.0	0.0	-0.0	-0.0	-0.0	0.0170991318214523	0.0	0.0	0.0	0.0	0.00018153863296987833	0.0	0.0	0.0	0.0	-0.0	-0.0	-0.0	0.0	-0.0	0.0	-0.0	-0.0	0.0	0.0	-0.0	-3.6795246818863804e-31	-0.0	0.0	-0.0	0.0	0.0	-0.0	-0.0	-0.0	-0.0	0.0	-7.93254313727812e-33	-4.368169048900492e-15	0.0	0.0004974775016506376	-0.0	0.0	0.0	-0.0	-0.0	4.515447631989084e-31	0.0	0.0	-0.0	0.0	-0.0	0.0	0.0	0.0	-0.0	0.0	-0.0	-0.0	0.0	-4.755707267961951e-06	-0.0	-0.0
cg04487828	0.0005991680421464174	1.3056964816217146e-13	0.0	0.0	0.0	0.0	-0.0	-0.0	0.0	-0.008256055677811874	-0.0	-0.0	-0.0	-0.0	0.00010803535714856944	-0.0	-0.0	-0.0	0.0	0.0	-0.0	0.0	-0.0	0.0	0.0	-0.0	0.0	0.0	-0.0	0.0	-8.89249667542545e-31	0.0	-0.0	0.0	0.0	0.0	-0.0	0.0	0.0	0.0	0.0	-4.8052905543127074e-33	-8.812901120286979e-15	-0.0	-0.0005751417157891621	0.0	-0.0	-0.0	0.0	0.0	-1.4400616772289516e-31	-0.0	0.11123029127971097	0.0	-0.0	-0.0	-0.0	0.0	-0.0	-0.0	0.0	0.0	-0.0	-0.0	-1.0601047056640101e-06	0.0	0.0
cg04487855	6.847453407050684e-05	-2.038931843742102e-14	0.0	0.0	-0.0	-0.0	0.0	-0.0	0.0	0.004472737644415724	0.0	0.0	0.0	-0.0	0.0001283584479953002	-0.0	-0.0	0.0	-0.0	0.0	-0.0	0.0	-0.0	-0.0	-0.0	-0.0	0.0	-0.0	-0.0	-0.0	1.0785975756342955e-30	-0.0	0.0	0.0	0.0	0.0	0.0	0.0	0.0	0.0	0.0	2.689627907483364e-32	2.7380144711524392e-14	0.0	-0.0006228481385568089	-0.0	0.0	-0.0	0.0	0.0	-5.687023233802468e-31	0.0	0.0	0.0	-0.0	-0.0	-0.0	0.0	0.0	0.0	-0.0	-0.0	0.0	-0.0	-1.5441883063598693e-06	0.0	-0.0
cg04487857	4.0280690781041174e-05	1.6062077417112562e-14	-0.0	-0.0	-0.0	0.0	0.0	0.0	0.0	0.0024840207213045295	-0.0	-0.0	-0.0	-0.0	0.00013740081919450336	-0.0	0.0	-0.0	-0.0	0.0	0.0	0.0	-0.0	-0.0	0.0	-0.0	0.0	-0.0	-0.0	0.0	-7.116819989411398e-31	-0.0	-0.0	0.0	0.0	0.0	-0.0	0.0	0.0	0.0	0.0	3.38849258532289e-32	1.3225563686249302e-15	-0.0	-0.00045756457732508415	0.0	0.0	-0.0	0.0	0.0	1.100792909203825e-30	-0.0	-0.0001769590715851977	-0.0	0.0	0.0	-0.0	0.0	-0.0	0.0	-0.0	-0.0	-0.0	-0.0	8.877471957237082e-06	0.0	-0.0
cg04488111	-0.00012924705706815273	2.329414823862172e-14	0.0	0.0	0.0	-0.0	-0.0	-0.0	-0.0	0.0	0.0	0.0	0.0	0.0	-4.4105314367705735e-05	0.0	-0.0	0.0	-0.0	-0.0	-0.0	-0.0	0.0	0.0	-0.0	0.0	-0.0	-0.0	0.0	0.0	1.1135062559822116e-31	-0.0	0.0	-0.0	-0.0	0.0	0.0	-0.0	-0.0	-0.0	0.0	-1.8992338857521654e-32	8.966118988648079e-15	0.0	-5.7974348860458226e-05	-0.0	0.0	0.0	-0.0	-0.0	-1.7573634027200758e-31	0.0	0.0	0.0	-0.0	-0.0	0.0	0.0	0.0	-0.0	0.0	0.0	0.0	0.0	-1.2915750691372661e-05	-0.0	-0.0
cg04488136	0.0003354877217633913	2.9593102637746994e-14	0.0	-0.0	-0.0	-0.0	-0.0	-0.0	0.0	0.003568968366325569	0.0	-0.0	-0.0	-0.0	0.00022295981302554804	0.0	-0.0	-0.0	-0.0	0.0	0.0	0.0	-0.0	-0.0	0.0	-0.0	-0.0	-0.0	0.0	0.0	-1.4084250796695849e-30	-0.0	0.0	-0.0	-0.0	-0.0	0.0	0.0	0.0	0.0	-0.0	2.1280572454813427e-32	1.3160596141519759e-14	0.0	-0.0002481955443179056	0.0	0.0	-0.0	0.0	0.0	-5.833470184029141e-31	-0.0	-0.0049282075115610465	-0.0	0.0	0.0	0.0	-0.0	-0.0	0.0	0.0	-0.0	-0.0	-0.0	5.0600389733809004e-05	-0.0	0.0
cg04488215	-0.0001502101327798122	-3.2940287418212137e-14	0.0	0.0	0.0	4.2348671047589046e-05	0.0	0.0	-0.0	0.028551691572731488	-0.0	0.0	0.0	-0.0	-0.0002771948687584275	0.0	-0.0	0.0	0.0	-0.0	-0.0	0.0	0.0	0.0	0.0	-0.0	0.0	0.0	-0.0	0.0	3.968990224375288e-31	0.0	0.0	0.0	0.0	0.0	-0.0	-0.0	-0.0	0.0	-0.0	-1.784822205887577e-32	-3.351500743511412e-14	-0.0	0.0001543602288417917	0.0	0.0	0.0	-0.0	-0.0	1.1520493417831611e-30	-0.0	-0.10669540905462349	0.0	0.0	-0.0	-0.0	0.0	-0.0	0.0	-0.0	0.0	-0.0	0.0	3.483292063706772e-05	0.0	-0.0
cg04488460	-0.00017912141098248963	9.028600335662861e-14	0.0	0.0	-0.0	0.0	-0.0	-0.0	0.0	0.018401245887735337	0.0	-0.0	-0.0	-0.0	0.00013813813886036705	-0.0	0.0	0.0	0.0	0.0	0.0	0.0	0.0	-0.0	0.0	-0.0	0.0	0.0	-0.0	0.0	7.331590940836831e-31	-0.0	0.0	0.0	0.0	-0.0	0.0	-0.0	-0.0	0.0	-0.0	4.924469387504987e-33	4.399038835537039e-14	-0.0	-7.81977213485704e-05	-0.0	0.0	0.0	0.0	0.0	6.394850159898054e-31	0.0	0.028084088957290285	-0.0	0.0	-0.0	0.0	0.0	-0.0	0.0	-0.0	-0.0	-0.0	-0.0	2.6587274208702133e-06	0.0	0.0
cg04488758	0.0001771966076768606	3.184267901158779e-14	0.0	-0.0	0.0	0.0	0.0	-0.0	0.0	-0.0002528024567691461	-0.0	-0.0	-0.0	-0.0	2.580784340111478e-05	-0.0	-0.0	-0.0	-0.0	-0.0	0.0	0.0	-0.0	-0.0	0.0	-0.0	0.0	0.0	-0.0	-0.0	-3.2775372104432423e-31	-0.0	0.0	-0.0	0.0	-0.0	0.0	-0.0	0.0	0.0	-0.0	-1.538360378845943e-32	1.265441885180483e-16	0.0	-0.000651827573757785	-0.0	-0.0	-0.0	0.0	0.0	-1.9160142654656384e-31	-0.0	0.0	-0.0	-0.0	-0.0	0.0	-0.0	-0.0	-0.0	0.0	-0.0	-0.0	-0.0	1.1374012838847132e-05	-0.0	-0.0
cg04488853	0.00022922683643262698	5.498235786333809e-14	0.0	-0.0	0.0	0.0	-0.0	-0.0	-0.0	0.016746744161950322	0.0	-0.0	-0.0	-0.0	-0.0003359317552681837	0.0	0.0	0.0	-0.0	0.0	-0.0	0.0	0.0	0.0	0.0	0.0	0.0	-0.0	0.0	-0.0	-1.1409646789181417e-31	-0.0	0.0	0.0	0.0	-0.0	0.0	-0.0	0.0	0.0	-0.0	-3.737448208909885e-33	4.084144373416033e-15	-0.0	0.0008077910027511588	0.0	0.0	0.0	0.0	0.0	5.247682383122447e-31	-0.0	-0.021910994148362097	0.0	0.0	0.0	0.0	0.0	0.0	0.0	0.0	0.0	0.0	-0.0	-1.2591493334057169e-05	0.0	0.0
cg04488858	5.3775205922727837e-05	-3.7440340665440844e-14	-0.0	-0.0	-0.0	-0.0	0.0	0.0	0.0	-0.0008150821034243196	-0.0	-0.0	-0.0	-0.0	6.769678051300007e-05	-0.0	-0.0	0.0	0.0	-0.0	0.0	0.0	-0.0	-0.0	-0.0	-0.0	0.0	0.0	-0.0	-0.0	1.5603776879936977e-30	-0.0	-0.0	-0.0	-0.0	-0.0	0.0	0.0	0.0	0.0	-0.0	3.394213169316119e-33	-1.120407084552633e-14	-0.0	5.157872065994128e-06	0.0	-0.0	-0.0	0.0	0.0	-4.942584570150214e-31	-0.0	-0.0	-0.0	0.0	0.0	-0.0	-0.0	-0.0	-0.0	-0.0	-0.0	-0.0	-0.0	1.712261731315834e-05	0.0	-0.0
cg04489012	0.0005734272184030349	3.745626791483687e-14	0.0	0.0	0.0	-0.0	-0.0	-0.0	0.0	1.0250731967516953e-06	0.0	-0.0	-0.0	-0.0	-0.00010870181607258672	0.0	0.0	0.0	0.0	0.0	0.0	0.0	0.0	0.0	0.0	0.0	-0.0	0.0	-0.0	0.0	7.936876351324835e-31	0.0	0.0	0.0	0.0	0.0	0.0	0.0	0.0	-0.0	0.0	-6.864700791875295e-34	-1.9383058217111832e-14	-0.0	0.00016031191150538197	0.0	-0.0	-0.0	0.0	0.0	-7.322347511333649e-32	-0.0	0.0	0.0	-0.0	-0.0	0.0	-0.0	-0.0	-0.0	-0.0	0.0	-0.0	0.0	4.6992846369953445e-05	-0.0	0.0
cg04489053	-0.00043202290146406356	-6.980492560840878e-14	0.0	-0.0	-0.0	0.0	0.0	0.0	-0.0	-0.014507827051060383	0.0	-0.0	-0.0	-0.0	-0.0003519694619861758	-0.0	-0.0	-0.0	0.0	0.0	-0.0	0.0	-0.0	-0.0	0.0	0.0	0.0	0.0	-0.0	-0.0	4.9454923910932655e-31	0.0	-0.0	-0.0	-0.0	-0.0	-0.0	0.0	0.0	0.0	-0.0	-3.718379595599119e-33	-3.1393967518053695e-14	0.0	0.00022279042353843702	-0.0	-0.0	0.0	0.0	0.0	2.440782503777885e-31	-0.0	-0.0	-0.0	-0.0	-0.0	0.0	-0.0	-0.0	-0.0	-0.0	-0.0	0.0	-0.0	9.838188889710564e-06	-0.0	-0.0
cg04489243	-0.00015805736639810163	1.1726408811823954e-14	-0.0	-0.0	-0.0	0.0	-0.0	-0.0	-0.0	0.013474231767064233	-0.0	-0.0	-0.0	0.0	6.671996464102469e-05	0.0	-0.0	0.0	-0.0	-0.0	0.0	-0.0	0.0	-0.0	0.0	-0.0	0.0	0.0	-0.0	0.0	-4.840651139883353e-31	0.0	0.0	-0.0	-0.0	-0.0	-0.0	-0.0	0.0	0.0	0.0	-1.1403030759837301e-32	2.556155179204462e-15	-0.0	0.0022535077387404127	0.0	0.0	0.0	0.0	0.0	-5.9066936591424805e-31	-0.0	0.022872059480712456	0.0	0.0	0.0	-0.0	-0.0	0.0	0.0	-0.0	0.0	-0.0	0.0	-8.070848354823266e-06	-0.0	-0.0
cg04489338	-0.000330411408322689	6.865479846290698e-14	-0.0	0.0	-0.0	-0.0	-0.0	-0.0	0.0	-0.00012413530665792994	0.0	0.0	0.0	0.0	0.00021730980974938202	-0.0	0.0	0.0	0.0	0.0	0.0	0.0	-0.0	-0.0002446383119363358	-0.0	0.0	-0.0	0.0	-0.0	-3.3338186968671517e-07	-9.855557656090877e-31	-0.0	-0.0	0.0	0.0	0.0	0.0	-0.0	-0.0	-0.0	-0.0	1.2013226385781766e-32	4.322106773915773e-14	0.0	-0.0022250152200712255	-0.0	0.0	0.0	0.0	0.0	-1.0617403891433796e-31	-0.0	-0.01869703516955046	0.0	0.0	-0.0	0.0	-0.0	-0.0	0.0	-0.0	0.0	0.0	-0.0	1.5889448288164416e-06	0.0	-0.0
cg04489548	9.668885142832733e-05	5.837788559364721e-14	0.0	0.0	0.0	0.0	0.0	0.0	-0.0	-0.00523207840728929	0.0	0.0	0.0	0.0	0.00019057060612236827	0.0	-0.0	0.0	-0.0	-0.0	0.0	0.0	-0.0	0.0	0.0	0.0	-0.0	-0.0	0.0	-0.0	6.773589702712277e-31	0.015573931170469747	0.0	0.0	0.0	-0.0	0.0	-0.0	-0.0	-0.0	-0.0	3.6850095223052806e-33	2.7903083944765155e-14	-0.0	0.0004552806656594105	0.0	0.0	0.0	-0.0	-0.0	-5.894489746623588e-31	0.0	0.0	0.0	-0.0	-0.0	0.0	0.0	-0.0	0.0	0.0	0.0	-0.0	0.0	1.5677154544484983e-05	-0.0	0.0
cg04489717	0.0002406960779990294	6.963347304367644e-14	0.0	0.0	-0.0	-0.0	0.0	0.0	-0.0	0.0005629290209773354	0.0	-0.0	-0.0	-0.0	-0.00013418065469328786	-0.0	0.0	0.0	-0.0	0.0	0.0	0.0	-0.0	0.0	0.0	-0.0	0.0	0.0	-0.0	-0.0	1.3926988919880975e-31	0.0	0.0	0.0	0.0	0.0	0.0	0.0	-0.0	-0.0	0.0	4.9959766874203534e-33	-1.2477161443850282e-14	0.0	-0.00010469419600451539	-0.0	0.0	-0.0	0.0	0.0	3.36827985521348e-31	0.0	-0.0	-0.0	-0.0	-0.0	0.0	-0.0	-0.0	-0.0	0.0	0.0	-0.0	-0.0	-2.8015442161209555e-06	0.0	-0.0
cg04489786	-0.00021537061485993022	-9.308577951847306e-14	0.0	0.0	0.0	0.0	0.0	-0.0	-0.0	0.012005746563778053	-0.0	-0.0	-0.0	-0.0	-0.00017814029461569436	0.0	-0.0	-0.0	-0.0	-0.0	-0.0	-0.0	-0.0	0.0	0.0	-0.0	0.0	0.0	-0.0	-0.0	-2.2179877156148523e-31	0.0	-0.0	-0.0	-0.0	0.0	-0.0	0.0	-0.0	-0.0	-0.0	-1.6723173873540646e-32	-5.351815876959524e-14	-0.0	0.00012087381608181108	0.0	0.0	0.0	-0.0	-0.0	-1.1935426443473848e-30	-0.0	0.020267206945071	0.0	-0.0	0.0	0.0	-0.0	-0.0	-0.0	-0.0	-0.0	-0.0	0.0	-4.7114735646473035e-05	-0.0	-0.0
cg04490037	0.00045932306014795024	8.45259805722492e-14	0.0	0.0	0.0	-0.0	-0.0	-0.0	-0.0	0.0	0.0	0.0	0.0	0.0	-0.00018903909177061813	0.0	0.0	0.0	-0.0	0.0	-0.0	0.0	0.0	0.0	0.0	-0.0	-0.0	-0.0	-0.0	0.0	-1.0405974224942919e-30	-0.0	0.0	0.0	0.0	0.0	-0.0	-0.0	-0.0	0.0	0.0	-8.752493509641007e-33	3.175022474257981e-14	0.0	9.718022298417065e-05	-0.0	0.0	-0.0	-0.0	-0.0	-1.0007208265489325e-30	0.0	0.18018686163619707	0.0	-0.0	-0.0	0.0	0.0	-0.0	0.0	0.0	0.0	0.0	0.0	-1.1830737510285949e-05	0.0	0.0
cg04490045	-0.00011851088080118665	-1.444865904702804e-14	-0.0	-0.0	-0.0	-0.0	0.0	0.0	0.0	0.0	-0.0	-0.0	-0.0	0.0	0.0001912080603626262	-0.0	0.0	-0.0	-0.0	0.0	0.0	0.0	-0.0	0.0	0.0	-0.0	0.0	0.0	-0.0	0.0	-1.3707129519449937e-31	-0.0	-0.0	0.0	0.0	-0.0	-0.0	0.0	0.0	0.0	0.0	-1.9297436670493885e-32	5.64080631735572e-15	-0.0	0.0005051135658330089	0.0	-0.0	-0.0	0.0	0.0	-5.833470184029142e-31	-0.0	-0.0	-0.0	-0.0	0.0	-0.0	-0.0	-0.0	-0.0	-0.0	-0.0	-0.0	-0.0	1.1585122382343507e-05	-0.0	-0.0
cg04490380	0.0004881590171915339	5.077820382372022e-15	0.0	-0.0	-0.0	0.0	-0.0	-0.0	0.0	-0.016253552845290384	-0.0	-0.0	-0.0	-0.0	-0.00011709981435293786	-0.0	0.0	0.0	0.0	0.0	0.0	0.0	-0.0	-0.0	0.0	-0.0	0.0	-0.0	-0.0	0.0	3.1206593675155894e-31	0.0	-0.0	-0.0	-0.0	-0.0	-0.0	0.0	0.0	0.0	-0.0	-1.9755083389952246e-32	-8.041230446805505e-15	0.0	5.697878375062502e-05	0.0	0.0	-0.0	0.0	0.0	1.1837795143322732e-30	-0.0	-0.0	-0.0	0.0	-0.0	-0.0	0.0	-0.0	0.0	0.0	0.0	0.0	-0.0	-1.5807700784540557e-06	-0.0	0.0
cg04490450	-0.00030977560400826537	4.5285872686033486e-14	0.0	-0.0	0.0	-0.0	-0.0	-0.0	-0.0	0.0073739956348482846	0.0	0.0	0.0	0.0	0.00021637246114101285	-0.0	0.0	-0.0	-0.0	0.0	-0.0	-0.0	-0.0	-0.0	0.0	0.0	0.0	-0.0	-0.0	-0.0	-4.2997394097399e-31	0.0	0.0	0.0	0.0	-0.0	0.0	-0.0	-0.0	-0.0	0.0	-1.477817531584265e-32	2.288982096050635e-14	-0.0	0.0006280350614602078	0.0	-0.0	0.0	0.0	0.0	-3.783212880855718e-31	0.0	0.0	0.0	-0.0	-0.0	0.0	0.0	0.0	-0.0	0.0	0.0	-0.0	-0.0	9.555025226785339e-06	0.0	0.0
cg04490614	0.0005229174812829941	-6.293618953292523e-14	0.0	0.0	-0.0	0.0	-0.0	-0.0	0.0	0.018816129352954847	0.0	-0.0	-0.0	-0.0	-0.00022717660611187577	-0.0	0.0	0.0	0.0	0.0	-0.0	0.0	-0.0	0.0	0.0	0.0	0.0	0.0	-0.0	-0.0	1.1559996056026398e-30	-0.0	-0.0	-0.0	-0.0	-0.0	-0.0	0.0	0.0	0.0	-0.00028996310418527056	-1.1994157772471008e-32	5.389898827399597e-15	-0.0	-0.0006573786699160722	0.0	-0.0	0.0	0.0	0.0	7.371163161409203e-31	-0.0	0.01349696397038122	-0.0	0.0	0.0	0.0	0.0	0.3590198450153056	-0.0	-0.0	0.0	0.0	-0.0	-1.0190358654108498e-05	0.0	-0.0
cg04490655	0.0005410844639513656	2.2187769354540122e-14	0.0	0.0	-0.0	-0.0	0.0	0.0	0.0	-0.025699718511172646	0.0	-0.0	-0.0	0.0	-0.0003082177283946898	-0.0	0.0	-0.0	0.0	0.0	0.0	0.0	-0.0	0.0	0.0	-0.0	0.0	0.0	0.0	0.0	9.871975104769349e-31	0.0	0.0	0.0	-0.0	-0.0	0.0	-0.0	-0.0	0.0	-0.0	-1.5521851234962476e-32	2.8786136305684716e-14	-0.0	-0.001436669249754372	0.0	-0.0	-0.0	0.0	0.0	-6.541297110124729e-31	-0.0	-0.06705795088478793	-0.0	0.0	-0.0	-0.0	0.0	-0.0	0.0	-0.0	0.0	-0.0	-0.0	2.317352557303604e-05	0.0	0.0
cg04490749	-0.0005163261744185293	-1.5684371263482789e-15	0.0	0.0	0.0	0.0	-0.0	0.0	-0.0	-0.010825887101772805	-0.0	-0.0	-0.0	-0.0	-1.8437086783088924e-05	-0.0	0.0	0.0	0.0	-0.0	-0.0	-0.0	0.0	0.0	-0.0	0.0	0.0	0.0	-0.0	0.0	-1.4938678191515103e-31	0.0	-0.0	-0.0	-0.0	-0.0	0.0	0.0	-0.0	-0.0	0.0	-1.7695673152389651e-32	2.8467733720898906e-15	-0.0	0.0001618654481857363	-0.0	0.0	0.0	0.0	0.0	-1.4559267635035068e-30	-0.0	0.0	-0.0	0.0	0.0	-0.0	-0.0	-0.0	-0.0	0.0	0.0	0.0	-0.0	-3.0368378656774523e-05	-0.0	-0.0
cg04490934	0.0	1.0353438761089269e-13	0.0	0.0	0.0	0.0	0.0	0.0	-0.0	0.003366041345284868	0.0	0.0	0.0	0.0	0.00015456949692906405	0.0	0.0	-0.0	0.0	-0.0	-0.0	-0.0	-0.0	-0.0	0.0	0.0	-0.0	0.0	-0.0	0.0	-1.0422679699036803e-30	-0.0	0.0	-0.0	-0.0	-0.0	0.0	-0.0	0.0	0.0	0.0	8.523670149911826e-33	1.1047870306521806e-14	0.0	-0.0011161434548210979	-0.0	-0.0	-0.0	-0.0	-0.0	4.954788482669103e-31	0.0	0.0	0.0	-0.0	-0.0	-0.0	-0.0	0.0	0.0	0.0	-0.0	-0.0	0.0	-1.4170709519871248e-05	0.0	-0.0
cg04491089	3.944344701988149e-05	8.683886812310828e-14	-0.0	-0.0	0.0	0.0	-0.0	-0.0	0.0	0.015119983295579559	-0.0	-0.0	-0.0	-0.0	0.0002789858339790884	-0.0	0.0	-0.0	0.0	-0.0	0.0	-0.0	-0.0	0.0	0.0	0.0	0.0	0.0	-0.0	0.0	-8.383459757920907e-31	-0.0	-0.0	0.0	0.0	0.0	0.0	0.0	0.0	0.0	-0.0	-1.59413607277993e-32	-1.5978479293627807e-14	-0.0	0.0010624039026944543	-0.0	0.0	-0.0	0.0	0.0	-4.4300202443568575e-31	-0.0	0.0	0.0	0.0	-0.0	-0.0	-0.0	-0.0	0.0	-0.0	0.0	-0.0	-0.0	9.021098755368443e-06	-0.0	0.0
cg04491102	-0.0001805683973570138	-7.85239052950526e-15	0.0	0.0	-0.0	0.0	-0.0	-0.0	0.0	-0.023032397728825357	-0.0	-0.0	-0.0	-0.0	-0.00011096860958455205	-0.0	-0.0	-0.0	0.0	-0.0	0.0	-0.0	0.0	-0.0	-0.0	-0.0	0.0	-0.0	0.0	-0.0	-1.146821195698182e-30	-0.0	-0.0	-0.0	-0.0	-0.0	0.0	-0.0	-0.0	-0.0	-0.0	2.0975474641841184e-33	-1.0671326632330481e-14	0.0	-0.0013888024413585775	-0.0	0.0	-0.0	-0.0	-0.0	1.110556039218937e-31	0.0	0.028629804936350246	-0.0	-0.0	0.0	0.0	0.0	-0.0	-0.0	0.0	-0.0	0.0	-0.0	-9.108079021111731e-06	-0.0	-0.0
cg04491127	-8.186636181150868e-05	-5.349745508165528e-14	0.0	-0.0	-0.0	-0.0	0.0	0.0	-0.0	-0.014526409143365405	-0.0	-0.0	-0.0	0.0	-0.000231971858399871	-0.0	0.0	0.0	0.0	0.0	-0.0	0.0	-0.0	-0.0	0.0	-0.0	-0.0	-0.0	-0.0	-0.0	-2.660970804518277e-31	-0.0	0.0	0.0	0.0	0.0	0.0	-0.0	-0.0	0.0	0.0	-6.235436552620061e-33	5.773661955645952e-15	-0.0	-0.0002735161971868056	-0.0	-0.0	-0.0	-0.0	-0.0	3.0997937797979116e-31	0.0	0.0	-0.0	-0.0	-0.0	-0.0	0.0	-0.0	0.0	-0.0	0.0	-0.0	-0.0	-1.1469383151114096e-05	0.0	0.0
cg04491321	-0.00021652003590581073	-8.169437386193471e-14	-0.0	-0.0	0.0	-0.0	-0.0	-0.0	-0.0	-0.009461798210129498	-0.0	0.0	-0.0	-0.0	-0.0004061448502307617	-0.0	0.0	-0.0	0.0	-0.0	-0.0	-0.0	-0.0	-0.0	0.0	-0.0	-0.0	-0.0	-0.0	0.0	-8.421095078868057e-31	-0.0	-0.0	0.0	-0.0	0.0	-0.0	0.0	0.0	-0.0	-0.0	-2.6000054249227673e-32	-2.4795312473656675e-14	-0.0	-0.00010782105205437766	0.0	-0.0	-0.0	0.0	0.0	-5.320905858235787e-31	-0.0	-0.0	-0.0	0.0	0.0	-0.0	-0.0	0.0	-0.0	0.0	-0.0	0.0	-0.0	-9.157365053707813e-05	0.0	-0.0
cg04491389	0.00028556977166006674	-1.1657755460369815e-13	0.0	0.0	0.0	0.0	0.0	0.0	-0.0	0.0	0.0	0.0	0.0	-0.0	-0.0001710761678019725	-0.0	-0.0	0.0	-0.0	-0.0	0.0	-0.0	-0.0	0.0	-0.0	0.0	-0.0	-0.0	0.0	-0.0	-4.430118914449661e-31	0.007468853123823674	0.0	0.0	0.0	0.0	-0.0	-0.0	-0.0	0.0	-0.0	1.6570624967054525e-32	-3.034473625936698e-14	0.0	-0.0014302673128022386	0.0	0.0	0.0	-0.0	-0.0	-5.272090208160227e-31	0.0	-0.01904184637014095	0.0	0.0	0.0	0.0	-0.0	0.0	0.0	0.0	-0.0	0.0	0.0	-2.9379326728565716e-06	0.0	-0.0
cg04491768	-0.00010189211155810618	-5.6820800420513e-14	-0.0	-0.0	-0.0	0.0	-0.0	-0.0	0.0	0.02969994038131448	-0.0	0.0	0.0	0.0	0.0003347867999067261	-0.0	-0.0	-0.0	-0.0	-0.0	0.0	-0.0	0.0	-0.0	-0.0	-0.0	-0.0	-0.0	0.0001985418308045368	0.0	7.013226848334937e-31	-0.0	-0.0	0.0	0.0	0.0	-0.0	0.0	0.0	-0.0	0.0	-8.008817590521178e-33	-3.883787917831528e-14	-0.0	0.00040246186757179176	0.0	0.0	0.0	-0.0	-0.0	-9.079710914053728e-31	0.0	0.11468159920936147	0.0	0.0	0.0	-0.0	0.0	0.0	-0.0	-0.0	-0.0	0.0	-0.0	-8.273209538710008e-05	0.0	0.0
cg04491856	0.00015827521906417377	-7.267190742936542e-14	0.0	-0.0	0.0	-0.0	-0.0	-0.0	0.0	-0.0	0.0	0.0	0.0	-0.0	-0.0001441857681460081	-0.0	0.0	0.0	-0.0	0.0	0.0	-0.0	0.0	-0.0	0.0	0.0	0.0	-0.0	-0.0	0.0	-4.658427060399457e-31	0.0	0.0	0.0	0.0	-0.0	-0.0	-0.0	0.0	0.0	-0.0	5.148525593906471e-34	-2.0706653754267307e-14	-0.0	-4.1145114988167595e-05	0.0	-0.0	-0.0	0.0	0.0	-1.1923222530954962e-30	-0.0	-0.0	0.0	-0.0	-0.0	0.0	-0.0	0.0	0.0	0.0	0.0	-0.0	0.0	-6.04715143063683e-06	0.0	-0.0
cg04492086	-0.00014058097646610512	-8.288227825822034e-14	-0.0	-0.0	-0.0	0.0	0.0	0.0	0.0	0.008274137860761015	0.0	0.0	-0.0	-0.0	3.280938318026157e-05	0.0	0.0	-0.0	-0.0	-0.0	0.0	0.0	-0.0	0.0	0.0	-0.0	0.0	-0.0	-0.0	0.0	-8.616376310517293e-31	0.0	-0.0	0.0	0.0	0.0	-0.0	0.0	0.0	-0.0	0.0	-4.1374123731031736e-32	-1.230873731465393e-15	-0.0	0.0013167446190110663	0.0	-0.0	-0.0	0.0	0.0	1.5206074998536206e-30	-0.0	0.0	0.0	0.0	0.0	0.0	0.0	-0.0	0.0	-0.0	-0.0	0.0	-0.0	9.274626723799762e-06	-0.0	-0.0
cg04492166	0.001165351752080676	2.1280232679203143e-13	0.0	0.0	0.0	0.0	-0.0	-0.0	0.0	0.003359633996008089	-0.0	-0.0	-0.0	-0.0	0.00013423351685257418	0.0	0.0	-0.0	-0.0	0.0	0.0	0.0	-0.0	0.0	0.0	0.0	-0.0	-0.0	-0.0	0.0	-2.601061518112611e-31	-0.0	-0.0	0.0	0.0	0.0	0.0	0.0	0.0	-0.0	-0.0	9.534306655382352e-34	5.521223237279259e-14	0.0	0.0006569951762584713	0.0	-0.0	-0.0	0.0	0.0	8.469515288109259e-31	0.0	-0.0	-0.0	0.0	0.0	0.0	0.0	-0.0	-0.0	0.0	-0.0	0.0	-0.0	3.647561832716533e-05	-0.0	0.0
cg04492193	-0.0001784002346629786	4.235526834311017e-15	-0.0	0.0	0.0	-0.0	0.0	0.0	-0.0	-0.018665434759440522	0.0	0.0	0.0	0.0	0.0001346774789899553	0.0	0.0	0.0	0.0	0.0	-0.0	0.0	0.0	0.0	-0.0	0.0	0.0	0.0	0.0	0.0	-5.398076327177085e-31	-0.0	-0.0	0.0	-0.0	0.0	0.0	-0.0	-0.0	-0.0	0.0	1.2775970918212352e-32	1.9303877408376368e-14	-0.0	-5.683826794571182e-05	-0.0	0.0	-0.0	-0.0	-0.0	9.17734221420484e-31	0.0	0.0	0.0	-0.0	0.0	0.0	0.0	-0.0	-0.0	0.0	-0.0	-0.0	0.0	2.0524930177920483e-05	-0.0	-0.0
cg04492228	-0.00018719949433894896	-2.409285950885487e-15	0.0	-0.0	0.0	0.0	-0.0	0.0	-0.0	0.007851524185910773	0.0	0.0	0.0	0.0	9.217111218250831e-05	0.0	-0.0	-0.0	-0.0	0.0	0.0	0.0	0.0	0.0	-0.0	0.0	-0.0	0.0	0.0	0.0	-6.896672563564944e-31	-0.0	0.0	-0.0	0.0	0.0	0.0	-0.0	-0.0	-0.0	-0.0	2.337811991899754e-32	-1.0188195816361428e-14	0.0	0.00019386594317856518	-0.0	0.0	0.0	-0.0	-0.0	3.4415033303268147e-31	0.0	0.0	0.0	-0.0	0.0	0.0	0.0	0.0	0.0	-0.0	0.0	0.0	0.0	-1.61131334138267e-05	-0.0	0.0
cg04492270	-0.00018409163520277574	2.6753347029499694e-15	0.0	-0.0	0.0	0.0	-0.0	-0.0	-0.0	0.016006827059569108	0.0	-0.0	-0.0	0.0	-0.0003364654316378609	0.0	-0.0	0.0	0.0	-0.0	0.0	0.0	-0.0	0.0	0.0	0.0	0.0	0.0	0.0	-0.0	-1.259899973788874e-30	-0.0	0.0	-0.0	-0.0	-0.0	0.0	0.0	0.0	0.0	-0.0	8.008817590521179e-34	1.4911743207185335e-14	-0.0	0.00017541036461316467	-0.0	-0.0	0.0	0.0	0.0	4.0272911312335084e-31	-0.0	-0.0	-0.0	-0.0	-0.0	0.0	-0.0	-0.0	0.0	-0.0	0.0	-0.0	0.0	2.3727414039634665e-05	-0.0	-0.0
cg04492847	0.00011523260817521914	2.9813432217980174e-14	-0.0	-0.0	-0.0	-0.0	-0.0	-0.0	0.0	-0.005421385061838285	-0.0	-0.0	-0.0	-0.0	-7.528249869169696e-05	-0.0	-0.0	0.0	0.0	0.0	-0.0	0.0	-0.0	-0.0	0.0	-0.0	0.0	0.0	-0.0	-0.0	3.2563193381745716e-31	0.0	0.0	0.0	0.0	-0.0	0.0	0.0	0.0	0.0	-0.0	-3.4132817826268826e-32	5.959222332493276e-15	-0.0	-0.00037520629144805503	0.0	-0.0	-0.0	0.0	0.0	-5.809062358991362e-31	-0.0	-0.000500574336795198	-0.0	-0.0	0.0	-0.0	-0.0	-0.0	-0.0	-0.0	-0.0	-0.0	-0.0	5.884671932036106e-06	0.0	-0.0
cg04492927	-0.001011895280998359	-2.8720764939189134e-14	-0.0	0.0	-0.0	-0.0	0.0	0.0	0.0	0.014511226669468906	0.0	0.0	-0.0	0.0	0.00012951575205432986	0.0	0.0	-0.0	-0.0	0.0	0.0	0.0	-0.0	-0.0	-0.0	-0.0	0.0	0.0	0.0	0.0	-3.4054204948861054e-32	0.0	0.0	0.0	0.0	0.0	0.0	-0.0	-0.0	-0.0	-0.0	1.3619757057213696e-32	2.3310114446349752e-14	0.0	0.0008610154512157561	-0.0	0.0	0.0	0.0	0.0	1.0007208265489318e-31	0.0	0.0	0.0	0.0	0.0	0.0	0.0	-0.0	-0.0	-0.0	-0.0	0.0	0.0	2.539365850386061e-06	0.0	0.0
cg04492943	-0.00014449237383843368	-6.973444359462192e-14	0.0	-0.0	-0.0	-0.0	-0.0	0.0	0.0	0.010956283858192138	-0.0	0.0	0.0	0.0	-6.483248603006357e-05	0.0	0.0	-0.0	-0.0	-0.0	0.0	-0.0	-0.0	0.0	-0.0	-0.0	-0.0	-0.0	0.0	0.0	-1.208554643068122e-31	-0.0	0.0	-0.0	0.0	-0.0	0.0	-0.0	-0.0	0.0	0.0	1.8925598710933982e-33	-4.171830141399771e-15	-0.0	7.57459110910157e-05	-0.0	0.0	0.0	-0.0	-0.0	3.3194642051379213e-31	0.0	-0.023946879989191105	0.0	0.0	0.0	0.0	0.0	0.0	-0.0	0.0	0.0	0.0	0.0	-5.947074869274518e-06	-0.0	0.0
cg04492982	-0.00010538150508531321	-8.190779607647945e-14	-0.0	0.0	-0.0	0.0	-0.0	-0.0	-0.0	0.033909508275840786	0.0	0.0	0.0	-0.0	-0.00021845144397790968	0.0	0.0	0.0	-0.0	-0.0	0.0	0.0	0.0	0.0	-0.0	0.0	0.0	0.0	0.0	0.0	2.308067664284907e-31	0.0	0.0	0.0	0.0	-0.0	0.0	-0.0	-0.0	0.0	-0.0	-4.500192741340473e-33	-4.0399197119280164e-14	-0.0	0.0007402097820522493	-0.0	0.0	0.0	-0.0	-0.0	-1.0348917816018225e-30	0.0	0.0	0.0	0.0	0.0	0.0	0.0	-0.0	0.0	0.0	0.0	-0.0	0.0	-9.548105512691987e-06	-0.0	-0.0
cg04493247	-2.2419474484654373e-05	7.3315751955884e-15	0.0	0.0	0.0	-0.0	-0.0	-0.0	-0.0	-0.000992691800876963	0.0	0.0	0.0	0.0	3.10673221987632e-05	0.0	-0.0	0.0	0.0	-0.0	0.0	-0.0	0.0	0.0	0.0	0.0	-0.0	-0.0	0.0	0.0	-8.782855000625343e-31	-0.0	0.0	-0.0	-0.0	-0.0	0.0	-0.0	-0.0	0.0	0.0	8.123229270385767e-33	-5.582277484048059e-15	0.0	-0.000235101382273047	-0.0	-0.0	-0.0	-0.0	-0.0	-4.8815650075557664e-33	0.0	0.0003368121430685241	0.0	-0.0	-0.0	0.0	0.0	0.0	-0.0	0.0	0.0	0.0	0.0	-1.0292814071785662e-05	-0.0	0.0
cg04493316	-0.00014475921932162968	7.965083940721317e-14	0.0	0.0	-0.0	0.0	-0.0	-0.0	0.0	0.007561710761668926	0.0	-0.0	-0.0	-0.0	3.605629467505345e-06	-0.0	-0.0	0.0	0.0	0.0	0.0	0.0	0.0	0.0	0.0	0.0	0.0	0.0	-0.0	-0.0	9.727386346232598e-31	0.0	0.0	0.0	0.0	0.0	-0.0	0.0	0.0	0.0	0.0	-2.28632673596069e-32	-8.952337364053172e-15	-0.0	0.0003147616448961337	0.0	-0.0	-0.0	0.0	0.0	2.404170766221216e-31	-0.0	-0.0	-0.0	-0.0	-0.0	-0.0	-0.0	-0.0	-0.0	0.0	-0.0	-0.0	-0.0	1.404754066004434e-05	0.0	-0.0
cg04493422	-0.0003382285720081593	-1.2433015401282953e-13	0.0	0.0	-0.0	-0.0	-0.0	-0.0	-0.0	0.008585171621347617	-0.0	0.0	-0.0	-0.0	-0.00011021013686678485	-0.0	-0.0	-0.0	0.0	-0.0	0.0	-0.0	0.0	0.0	-0.0	-0.0	0.0	-0.0	0.0	-0.0	-9.660372432913445e-31	0.0	0.0	-0.0	-0.0	-0.0	-0.0	0.0	-0.0	0.0	0.0	3.260732876140766e-33	-2.5439222111386644e-14	-0.0	0.0026355762100379997	0.0	0.0	0.0	-0.0	-0.0	1.9526260030223068e-32	-0.0	-0.0	0.0	-0.0	0.0	-0.0	-0.0	-0.0	-0.0	-0.0	0.0	0.0	-0.0	8.661150510938872e-06	-0.0	0.0
cg04493432	-0.000112740264589057	6.722474200471111e-14	0.0	0.0	0.0	0.0	-0.0	-0.0	-0.0	0.0033725526749883122	0.0	0.0	0.0	0.0	4.249009595265839e-05	0.0	-0.0	0.0	-0.0	-0.0	-0.0	-0.0	0.0	-0.0	-0.0	0.0	-0.0	0.0	0.0	0.0	-6.92029064762871e-32	-0.0	-0.0	-0.0	-0.0	-0.0	0.0	-0.0	-0.0	-0.0	0.0	6.864700791875296e-34	2.582914291731034e-14	0.0	-0.0005247279488928859	-0.0	-0.0	0.0	-0.0	-0.0	-7.346755336371428e-31	0.0	0.05266153721411107	0.0	0.0	-0.0	0.0	0.0	0.0	0.0	0.0	0.0	0.0	0.0	-3.850730258204541e-06	-0.0	0.0
cg04493558	0.00015152196353247278	7.418896853243569e-14	0.0	0.0	-0.0	-0.0	-0.0	-0.0	-0.0	-0.019588119220240043	-0.0	-0.0	-0.0	-0.0	-0.0001123848382473114	0.0	-0.0	0.0	-0.0	-0.0	0.0	0.0	0.0	-0.0	-0.0	0.0	0.0	-0.0	0.0	0.0	-2.949860296176361e-31	-0.0	-0.0	-0.0	0.0	0.0	0.0	0.0	0.0	0.0	-0.0	2.745880316750118e-33	4.72960062223687e-14	0.0	0.00031314801177115346	0.0	-0.0	-0.0	-0.0	-0.0	7.93254313727812e-31	-0.0	0.0	0.0	-0.0	0.0	0.0	-0.0	-0.0	0.0	0.0	0.0	-0.0	0.0	1.2303078744925129e-05	-0.0	0.0
cg04493603	-0.000628763137306963	1.240280219543713e-13	0.0	0.0	-0.0	0.0	-0.0	-0.0	0.0	0.006992243602175363	-0.0	-0.0	-0.0	-0.0	3.2966422379640726e-05	-0.0	-0.0	0.0	-0.0	0.0	0.0	0.0	-0.0	-0.0	-0.0	0.0	0.0	0.0	0.0	0.0	3.1471577057334793e-32	0.0	0.0	0.0	0.0	0.0	-0.0	0.0	0.0	0.0	-0.0	2.9937722897900586e-33	7.746990024664615e-14	-0.0	0.00025823973407672633	-0.0	-0.0	-0.0	0.0	0.0	-1.6841399276067393e-30	0.0	0.121701014835899	-0.0	0.0	0.0	0.0	0.0	-0.0	-0.0	-0.0	0.0	0.0	-0.0	8.793814524361478e-07	-0.0	-0.0
cg04493778	-0.00021302528484771647	1.375033798453753e-13	-0.0	0.0	0.0	-0.0	0.0	0.0	0.0	-0.0212624814127973	-0.0	-0.0	-0.0	0.0	0.00046273411905850727	-0.0	0.0	0.0	0.0	-0.0	-0.0	0.0	0.0	0.0	-0.0	0.0	0.0	-0.0	-0.0	-0.0	8.779350691404494e-31	-0.0	-0.0	0.0	0.0	0.0	-0.0	-0.0	-0.0	0.0	0.0029970382936183723	-1.325268625098147e-33	1.2624638566519191e-14	-0.0	0.0004854297656796362	-0.0	-0.0	-0.0	-0.0	-0.0	2.2943355535512104e-31	0.0	-0.0	-0.0	-0.0	0.0	-0.0	0.0	-0.0	-0.0	0.0	-0.0	0.0	-0.0	2.9166276103153624e-05	0.0	-0.0
cg04493806	0.0002937506405575123	1.222548251952672e-14	-0.0	0.0	0.0	-0.0	0.0	0.0	0.0	-0.014445953633500222	-0.0	0.0	0.0	0.0	-9.848287312128954e-05	0.0	0.0	-0.0	0.0	0.0	-0.0	0.0	-0.0	-0.0	-0.0	0.0	0.0	0.0	0.0	0.0	1.621295063353302e-30	0.0	0.0	0.0	0.0	0.0	0.0	-0.0	-0.0	0.0	-0.0	5.815927059783237e-33	7.611693233170031e-15	0.0	-0.00045678524310130333	-0.0	-0.0	0.0	0.0	0.0	7.71287271193811e-31	0.0	-0.06092076550958423	0.0	-0.0	-0.0	-0.0	0.0	-0.0	0.0	0.0	0.0	0.0	0.0	4.155658862433696e-05	0.0	0.0
cg04494051	0.0003821775153144405	-1.9208093056990193e-14	0.0	0.0	-0.0	-0.0	0.0	-0.0	-0.0	0.004720699938277189	0.0	-0.0	-0.0	-0.0	0.0001417539064074121	0.0	0.0	0.0	0.0	-0.0	0.0	0.0	0.0	0.0	0.0	0.0	0.0	0.0	-0.0	0.0	5.961550048194468e-31	-0.0	0.0	0.0	0.0	0.0	0.0	-0.0	0.0	0.0	-0.0	2.0594102375625896e-33	1.4767732422338393e-14	-0.0	0.0017795120766767745	0.0	-0.0	-0.0	0.0	0.0	1.1471677767756054e-31	0.0	0.0	0.0	-0.0	-0.0	-0.0	0.0	-0.0	-0.0	0.0	0.0	-0.0	-0.0	5.153220700217876e-05	0.0	0.0
cg04494136	2.9870331738065993e-05	6.038699515197879e-14	0.0	0.0	0.0	-0.0	-0.0	-0.0	-0.0	0.0028179999183742845	0.0	0.0	0.0	0.0	1.441451723810447e-05	0.0	-0.0	-0.0	0.0	-0.0	-0.0	-0.0	0.0	0.0	-0.0	0.0	-0.0	0.0	0.0	-0.0	2.16230280196856e-31	0.0	0.0	-0.0	-0.0	-0.0	0.0	-0.0	-0.0	-0.0	0.0	-1.487351838239648e-32	-1.2457457855916311e-17	0.0	-6.455758252379014e-05	-0.0	-0.0	-0.0	-0.0	-0.0	-3.0265703046845746e-31	0.0	0.0	0.0	0.0	-0.0	0.0	0.0	0.0	-0.0	-0.0	0.0	0.0	0.0	1.1432767138499265e-05	-0.0	-0.0
cg04494397	-0.00015409149494400397	-9.074215692304522e-15	0.0	0.0	0.0	-0.0	-0.0	-0.0	0.0	-0.0	0.0	0.0	0.0	0.0	-1.148820652128985e-05	0.0	0.0	0.0	0.0	-0.0	0.0	-0.0	0.0	-0.0	-0.0	0.0	-0.0	-0.0	0.0	0.0	-3.4155013844255184e-32	0.0	-0.0	-0.0	-0.0	-0.0	0.0	-0.0	-0.0	0.0	0.0	1.9068613310764715e-35	-1.6974888953227534e-14	0.0	0.00024254533835428322	-0.0	-0.0	0.0	-0.0	-0.0	4.051698956271286e-31	0.0	0.0	0.0	-0.0	0.0	0.0	0.0	0.0	-0.0	0.0	-0.0	0.0	0.0	-1.702189724296122e-05	-0.0	0.0
cg04494536	-5.345688879415273e-05	-1.0912403634064518e-13	-0.0	0.0	0.0	0.0	0.0	-0.0	0.0	0.011192477871036942	0.0	0.0	0.0	-0.0	7.927980350497124e-05	-0.0	0.0	-0.0	-0.0	0.0	0.0	-0.0	0.0	0.0	0.0	-0.0	0.0	0.0	0.0	0.0	-5.924682795021752e-31	0.0	-0.0	0.0	-0.0	-0.0	0.0	-0.0	-0.0	-0.0	0.0	1.842028045819871e-32	-1.485211993782418e-14	-0.0	0.0010857188938300827	-0.0	0.0	-0.0	0.0	0.0	1.2301543819040531e-30	0.0	0.0	0.0	-0.0	-0.0	-0.0	0.0	-0.0	0.0	-0.0	-0.0	-0.0	-0.0	-9.726571305323244e-06	-0.0	-0.0
cg04494562	0.0003603448337843873	3.830705362661646e-14	0.0	0.0	0.0	0.0	-0.0	-0.0	-0.0	-0.007168054068066738	0.0	0.0	0.0	0.0	-3.623351105681498e-05	0.0	-0.0	0.0	-0.0	0.0	-0.0	0.0	0.0	-0.0	-0.0	0.0	-0.0	0.0	0.0	0.0	-8.128653273753228e-31	0.0	0.0	0.0	0.0	0.0	0.0	-0.0	-0.0	-0.0	0.0	-2.311115933264683e-32	3.7362456809957885e-15	0.0	-0.00011142705169761272	-0.0	-0.0	-0.0	-0.0	-0.0	-7.419978811484766e-31	0.0	0.059340081269217526	0.0	-0.0	-0.0	0.0	0.0	-0.0	0.0	0.0	0.0	0.0	0.0	-6.233265197102347e-07	-0.0	0.0
cg04494710	-0.00031314306265169367	6.3780622921076e-14	-0.0	-0.0	-0.0	-0.0	-0.0	-0.0	0.0	-0.03870671641695367	-0.0	0.0	0.0	-0.0	-7.019681677794881e-05	-0.0	-0.0	-0.0	-0.0	-0.0	-0.0	0.0	0.0	-0.0	-0.0	-0.0	0.0	0.0	0.0	-0.0	3.0488450306062355e-31	-0.0	0.0	-0.0	-0.0	-0.0	-0.0	0.0	0.0	0.0	-0.0	-9.953816148219182e-33	5.519508547852721e-14	-0.0	0.00046520509316522337	0.0	-0.0	-0.0	-0.0	-0.0	-1.1862202968360513e-30	0.0	0.0	-0.0	0.0	0.0	-0.0	0.0	0.0	-0.0	-0.0	0.0	0.0	-0.0	1.9122093782638486e-05	-0.0	-0.0
cg04494800	8.964785416038523e-05	2.3399487335998908e-14	-0.0	-0.0	-0.0	-0.0	0.0	0.0	0.0	-0.0014690795364371918	0.0	-0.0	-0.0	-0.0	-7.494659120178793e-05	-0.0	0.0	0.0	0.0	0.0	-0.0	-0.0	-0.0	-0.0	0.0	-0.0	0.0	0.0	-0.0	-0.0	6.562179047799981e-32	-0.0	0.0	0.0	-0.0	-0.0	0.0	0.0	0.0	0.0	-0.0	1.3729401583750588e-32	-3.4244867603031505e-15	-0.0	-0.0010249864247891193	0.0	-0.0	-0.0	0.0	0.0	3.0997937797979116e-31	-0.0	0.0	-0.0	0.0	0.0	-0.0	-0.0	-0.0	0.0	-0.0	-0.0	-0.0	-0.0	-2.5882867983700293e-06	0.0	0.0
cg04494873	-0.00014569980805033346	9.065617325920646e-16	0.0	-0.0	0.0	0.0	-0.0	-0.0	-0.0	0.0031671682630311734	0.0	0.0	0.0	-0.0	0.00012414431035302585	0.0	0.0	-0.0	-0.0	-0.0	-0.0	0.0	0.0	0.0	-0.0	0.0	0.0	-0.0	0.0	0.0	1.2850829959430505e-30	0.0	0.0	0.0	0.0	0.0	0.0	-0.0	-0.0	-0.0	0.0	-2.784017543371647e-32	-2.205291917151797e-15	-0.0	0.0013533407688858469	-0.0	0.0	-0.0	-0.0	-0.0	-8.298660512844801e-32	0.0	0.0	0.0	-0.0	0.0	0.0	0.0	-0.0	0.0	0.0	0.0	-0.0	0.0	-1.2820223005407688e-05	-0.0	-0.0
cg04494904	-0.00032029374886875637	8.945676033468247e-15	0.0	0.0	0.0	-0.0	0.0	0.0	0.0	0.00023660565639276415	0.0	0.0	0.0	-0.0	-3.9239200374350516e-05	0.0	0.0	0.0	0.0	-0.0	0.0	0.0	0.0	0.0	-0.0	0.0	0.0	0.0	0.0	0.0	1.0937117093080324e-30	0.0	-0.0	0.0	0.0	0.0	0.0	-0.0	-0.0	-0.0	0.0	-4.061614635192882e-33	1.697099140216012e-14	0.0	0.0005002883025810547	-0.0	0.0	0.0	-0.0	-0.0	-2.4407825037778836e-32	0.0	0.0	0.0	-0.0	-0.0	0.0	-0.0	-0.0	0.0	-0.0	-0.0	0.0	0.0	-3.925497677743856e-05	-0.0	0.0
cg04494954	0.00022852007151600307	-1.0059694372860143e-13	-0.0	0.0	0.0	0.0	0.0	-0.0	-0.0	0.021700175927553047	0.0	0.0	0.0	0.0	-0.00014575978142648266	0.0	-0.0	0.0	-0.0	0.0	-0.0	-0.0	0.0	0.0	0.0	-0.0	-0.0	-0.0	0.0	0.0	9.372299013265695e-31	-0.0	-0.0	-0.0	-0.0	-0.0	0.0	0.0	-0.0	-0.0	-0.0	2.856478273952552e-32	-1.8532359397014965e-14	-0.0	2.7014963573370392e-05	-0.0	-0.0	0.0	0.0	0.0	-3.6123581055912675e-31	0.0	-0.0	0.0	0.0	-0.0	0.0	-0.0	0.0	0.0	0.0	-0.0	0.0	0.0	-1.5152210183298093e-05	0.0	0.0
cg04495106	-0.0003427649725193312	6.43623078035839e-14	0.0	-0.0	-0.0	-0.0	-0.0	-0.0	0.0	0.010012039232656584	0.0	-0.0	-0.0	-0.0	-0.00026105518525147806	-0.0	0.0	0.0	0.0	-0.0	0.0	0.0	0.0	0.00024241263412473735	0.0	0.0	0.0	0.0	-0.0	0.0	-2.9152972463269397e-31	0.0	0.0	0.0	0.0	0.0	0.0	0.0	0.0	-0.0	0.0	3.870928502085236e-33	2.908983376053746e-16	-0.0	-0.00027050137344416495	0.0	-0.0	0.0	0.0	0.0	-8.786817013600376e-31	-0.0	-0.0	0.0	-0.0	-0.0	0.0	-0.0	-0.0	-0.0	-0.0	-0.0	-0.0	-0.0	-2.0136951255631175e-05	-0.0	-0.0
cg04495186	-0.00019881163321258067	3.4883838124261523e-14	-0.0	-0.0	-0.0	-0.0	0.0	0.0	-0.0	-0.0005625687828216813	-0.0	-0.0	-0.0	0.0	0.0001261004940353854	-0.0	0.0	-0.0	0.0	-0.0	-0.0	-0.0	0.0	0.0	-0.0	-0.0	0.0	0.0	-0.0	-0.0	6.121116128332633e-31	-0.0	-0.0	-0.0	-0.0	-0.0	-0.0	0.0	-0.0	-0.0	0.0	5.339211727014117e-34	-8.297108037464646e-16	-0.0	0.0007550626417982643	0.0	-0.0	0.0	-0.0	-0.0	-8.103397912542574e-31	0.0	-0.0	-0.0	-0.0	0.0	-0.0	0.0	0.0	-0.0	-0.0	0.0	-0.0	-0.0	-1.3256139238550302e-05	0.0	-0.0
cg04495299	0.00019249946212090402	4.438108174535539e-15	-0.0	0.0	-0.0	-0.0	0.0	0.0	0.0	0.0021468202113995583	-0.0	-0.0	-0.0	-0.0	7.508358752859697e-05	-0.0	0.0	0.0	0.0	-0.0	0.0	0.0	-0.0	-0.0	0.0	0.0	-0.0	-0.0	-0.0	-0.0	-1.8382742096302287e-31	-0.0	-0.0	0.0	0.0	0.0	0.0	0.0	0.0	0.0	0.0	1.1059795720243537e-32	6.730683428070288e-15	-0.0	3.73166009680025e-05	-0.0	0.0	0.0	0.0	0.0	5.955509309218035e-31	-0.0	-0.0	-0.0	-0.0	-0.0	-0.0	-0.0	-0.0	-0.0	-0.0	-0.0	-0.0	-0.0	-1.1659419237918164e-06	0.0	-0.0
cg04495354	0.00015620050057716682	-2.649559366351731e-14	0.0	0.0	-0.0	-0.0	0.0	0.0	0.0	0.003205592911540333	0.0	-0.0	-0.0	-0.0	4.4921438868309734e-05	-0.0	-0.0	0.0	0.0	0.0	0.0	-0.0	-0.0	0.0	0.0	-0.0	0.0	-0.0	-0.0	-0.0	-1.131879877273693e-30	0.0	-0.0	0.0	-0.0	-0.0	-0.0	0.0	0.0	0.0	-0.0	1.3843813263615183e-32	-6.4604480741327175e-15	-0.0	-0.0002497631639598082	0.0	-0.0	0.0	0.0	0.0	1.293614727002279e-31	-0.0	-0.0	-0.0	-0.0	0.0	-0.0	-0.0	0.0	-0.0	-0.0	-0.0	0.0	-0.0	1.5383378214843848e-05	0.0	-0.0
cg04495397	0.00033959108587746804	1.1293556139508554e-14	-0.0	0.0	0.0	0.0	-0.0	-0.0	-0.0	0.0	-0.0	-0.0	-0.0	-0.0	-3.586852117561535e-05	-0.0	0.0	0.0	0.0	-0.0	0.0	0.0	-0.0	0.0	0.0	0.0	0.0	-0.0	-0.0	0.0	-7.45755405584362e-31	0.0	-0.0	-0.0	0.0	-0.0	0.0	0.0	0.0	0.0	0.0	1.953579433687844e-32	1.3406923176048497e-15	0.0	0.0014982955203924344	-0.0	-0.0	0.0	0.0	0.0	3.844232443450166e-31	-0.0	0.0	0.0	0.0	-0.0	-0.0	0.0	-0.0	0.0	0.0	0.0	-0.0	-0.0	-1.5139849068503103e-05	-0.0	0.0
cg04495429	2.9249648547988426e-05	2.4843920965553577e-14	-0.0	-0.0	-0.0	-0.0	0.0	0.0	0.0	-0.003299936605234408	-0.0	-0.0	-0.0	-0.0	-3.9443849753327816e-06	-0.0	0.0	0.0	0.0	0.0	-0.0	0.0	-0.0	-0.0	0.0	-0.0	0.0	-0.0	-0.0	-0.0	-1.863332420771061e-30	0.0	-0.0	0.0	0.0	0.0	-0.0	0.0	0.0	0.0	-0.0	2.459851117088648e-33	6.5833126256230475e-15	-0.0	0.0003023191436819946	0.0	-0.0	-0.0	0.0	0.0	-1.2765292494758331e-30	-0.0	-0.0	-0.0	-0.0	0.0	-0.0	-0.0	-0.0	-0.0	-0.0	-0.0	-0.0	-0.0	1.0892196096560471e-05	0.0	-0.0
cg04495500	0.0001375815748322787	-8.665213887133814e-14	-0.0	-0.0	0.0	0.00014320053057700183	-0.0	-0.0	0.0	-0.009067173071836788	-0.0	-0.0	-0.0	-0.0	-3.2052952763801842e-06	-0.0	-0.0	-0.0	-0.0	0.0	0.0	-0.0	0.0	-0.0	-0.0	-0.0	-0.0	-0.0	0.0	1.142819739592893e-06	7.1426942725625595e-31	-0.0	-0.0	-0.0	-0.0	-0.0	-0.0	0.0	0.0	-0.0	-0.0	1.3033397197907685e-32	-5.502914412786317e-15	-0.0	-0.00015441707252842693	0.0	-0.0	0.0	0.0	0.0	-3.661173755666826e-31	-0.0	-0.0	0.0	0.0	0.0	-0.0	-0.0	0.0	-0.0	0.0	0.0	0.0	-0.0	-7.785044275739104e-06	-0.0	-0.0
cg04495763	2.2112566445447936e-06	-1.3850592398723792e-14	0.0	0.0	-0.0	0.0	-0.0	-0.0	0.0	0.005491668256708115	-0.0	-0.0	-0.0	-0.0	-2.541475818702426e-05	-0.0	0.0	0.0	0.0	0.0	0.0	-0.0	-0.0	-0.0	0.0	-0.0	0.0	-0.0	-0.0	0.0	2.739265713274397e-31	0.0	-0.0	0.0	-0.0	-0.0	-0.0	0.0	0.0	0.0	-0.0	-2.5551941836424715e-33	1.4483566506137063e-15	-0.0	0.0004966073098903788	0.0	-0.0	-0.0	0.0	0.0	-1.0300102165942663e-30	-0.0	0.0	-0.0	-0.0	0.0	-0.0	-0.0	-0.0	-0.0	-0.0	-0.0	-0.0	-0.0	-1.3842065430541043e-05	-0.0	-0.0
cg04495937	0.0005592962093373701	-3.654438053519425e-14	0.0	-0.0	-0.0	0.0	0.0	0.0	-0.0	-0.006303949822213278	0.0	0.0	0.0	-0.0	0.0006176931114014077	0.0	-0.0	0.0	-0.0	0.0	0.0	0.0	-0.0	-0.0	-0.0	-0.0	-0.0	0.0	0.0	-0.0	-1.5880761321091364e-30	0.0	0.0	0.0	0.0	0.0	0.0	-0.0	-0.0	-0.0	-0.0	-1.083097236051436e-32	-6.827795030535255e-15	0.0	-0.0014234523513424863	0.0	0.0	0.0	-0.0	-0.0	-6.8097831855402915e-31	0.0	0.023565637155703055	0.0	0.0	-0.0	0.0	0.0	-0.0	0.0	0.0	0.0	-0.0	0.0	4.153310780829063e-05	-0.0	0.0
cg04495993	1.6149085615685715e-05	-2.1727817619783036e-14	-0.0	-0.0	-0.0	0.0	0.0	-0.0	0.0	-0.004377580353161789	-0.0	-0.0	-0.0	-0.0	-4.496971566714696e-05	-0.0	-0.0	0.0	-0.0	0.0	-0.0	0.0	-0.0	-0.0	0.0	-0.0	0.0	-0.0	-0.0	0.0	1.4255913944281319e-30	0.0	-0.0	0.0	0.0	0.0	-0.0	0.0	0.0	-0.0	-0.0	-1.1155138786797352e-32	3.5380658694936616e-15	-0.0	0.00018166284156812245	0.0	-0.0	-0.0	0.0	0.0	0.0	-0.0	-0.0	-0.0	0.0	0.0	-0.0	-0.0	-0.0	-0.0	-0.0	-0.0	-0.0	-0.0	-8.83400795742962e-07	0.0	-0.0
cg04496042	0.00023042607549556354	-3.1914422641273403e-14	0.0	-0.0	-0.0	0.0	-0.0	-0.0	0.0	-0.005452953690834497	0.0	-0.0	-0.0	-0.0	0.0001769073116906009	0.0	0.0	-0.0	-0.0	0.0	-0.0	-0.0	-0.0	0.0	-0.0	0.0	0.0	-0.0	-0.0	0.0	-8.538417431412488e-31	-0.0	-0.0	0.0	0.0	0.0	-0.0	0.0	-0.0	-0.0	-0.0	-1.3348029317535308e-32	1.510965838793552e-14	0.0	0.0003887046672666424	0.0	0.0	-0.0	-0.0	-0.0	-4.588671107102421e-31	-0.0	-0.040736915727993046	0.0	-0.0	0.0	0.0	0.0	-0.0	0.0	0.0	-0.0	-0.0	0.0	3.0196957222139142e-05	0.0	-0.0
cg04496104	-0.0002615369174886937	-4.080451632746723e-15	-0.0	-0.0	-0.0	-0.0	-0.0	-0.0	0.0	-0.010518276983684183	-0.0	0.0	-0.0	-0.0	-2.809108384411923e-07	-0.0	0.0	0.0	-0.0	-0.0	-0.0	-0.0	-0.0	0.0	-0.0	0.0	0.0	-0.0	-0.0	-0.0	6.873918555747401e-31	0.0	-0.0	0.0	0.0	0.0	-0.0	0.0	0.0	0.0	-0.0	-3.1844584228977067e-32	-5.250882122663701e-15	-0.0	5.407987751581124e-05	0.0	0.0	0.0	0.0	0.0	-7.200308386144755e-31	-0.0	0.0	-0.0	-0.0	-0.0	-0.0	0.0	-0.0	-0.0	-0.0	-0.0	0.0	-0.0	-1.1566778069231356e-05	-0.0	-0.0
cg04496177	0.0001214913197285371	2.228071060098193e-14	-0.0	-0.0	-0.0	-0.0	-0.0	-0.0	0.0	-0.0	0.0	0.0	0.0	0.0	0.0007498839586625896	-0.0	-0.0	0.0	0.0	-0.0	0.0	0.0	0.0	0.0	-0.0	0.0	0.0	-0.0	0.0	-0.0	6.510718506913063e-31	-0.0	0.0	0.0	0.0	0.0	0.0	-0.0	-0.0	-0.0	-0.0	-9.038522709302472e-33	-2.3168969045370014e-15	-0.0	-5.2095599117784614e-05	0.0	0.0	-0.0	-0.0	-0.0	7.761688362013665e-31	0.0	-0.011958244899738256	-0.0	0.0	0.010860069357567392	0.0	0.0	0.0	-0.0	-0.0	-0.0	-0.0	-0.0	0.00010711806340546855	0.0	0.0
cg04496281	0.0	1.0507501066022092e-15	-0.0	-0.0	-0.0	0.0	0.0	0.0	-0.0	-0.006392833638438042	-0.0	-0.0	-0.0	-0.0	-0.00010775129240318626	-0.0	-0.0	0.0	0.0	-0.0	0.0	0.0	-0.0	-0.0	-0.0	0.0	0.0	0.0	-0.0	0.0	6.983080188188495e-31	-0.0	0.0	0.0	-0.0	-0.0	0.0	0.0	0.0	0.0	0.0	-1.6208321314150005e-32	-1.8976369587426744e-15	0.0	-0.0009192236201087955	0.0	0.0	0.0	0.0	0.0	-4.369000681762409e-31	-0.0	0.0	-0.0	0.0	0.0	-0.0	-0.0	0.0	-0.0	-0.0	0.0	0.0	-0.0	-1.5738572588492554e-05	0.0	-0.0
cg04496578	0.00011891625681058645	1.9522332515999475e-13	0.0	0.0	0.0	0.0	0.0	0.0	0.0	0.014718458741467004	-0.0	-0.0	-0.0	-0.0	0.0001896919103048076	0.0	-0.0	0.0	0.0	-0.0	0.0	-0.0	0.0	0.00016317939219198812	-0.0	0.0	-0.0	0.0	0.0	0.0	3.7434663241078124e-31	0.0	-0.0	-0.0	-0.0	-0.0	-0.0	0.0	0.0	0.0	-0.0	1.6923394313303684e-33	5.3877446878065e-14	-0.0	0.00025188079170468294	0.0	-0.0	0.0	-0.0	-0.0	-1.0056023915564878e-30	-0.0	-0.0	0.0	-0.0	-0.0	-0.0	-0.0	0.0	-0.0	-0.0	0.0	-0.0	0.0	1.1466400336178135e-05	-0.0	-0.0
cg04496725	-0.0006306115989712255	1.3375324902061696e-13	-0.0	0.0	0.0	-0.0	0.0	0.0	0.0	-0.019318325360333247	0.0	0.0	0.0	0.0	-0.00016650484280078927	0.0	0.0	-0.0	0.0	-0.0	-0.0	0.0	0.0	0.0	-0.0	0.0	0.0	-0.0	0.0	0.0	8.504622449337501e-31	0.0	-0.0	0.0	0.0	0.0	-0.0	-0.0	-0.0	-0.0	-0.0	-2.3645080505348253e-33	5.3487211063017994e-14	0.0	-0.00026736969936613043	-0.0	-0.0	-0.0	-0.0	-0.0	-6.3460345098224955e-31	-0.0	0.09738783877006231	-0.0	0.0	0.00039073791794733186	0.0	0.0	0.0	-0.0	-0.0	-0.0	0.0	-0.0	4.221082460905919e-05	0.0	-0.0
cg04496765	-0.0002396557834321898	-7.657351990142806e-14	0.0	-0.0	0.0	0.0	-0.0	0.0	0.0	0.03606481889419401	0.0	0.0	0.0	0.0	0.0005177858738860792	-0.0	0.0	-0.0	0.0	0.0	0.0	0.0	0.0	0.0	-0.0	0.0	-0.0	-0.0	0.0	0.0	-1.500295586338785e-30	0.0	-0.0	0.0	0.0	0.0	0.0	-0.0	-0.0	-0.0	-0.0	3.9967813499362827e-32	-1.453789977235161e-14	-0.0	0.0012755950808276625	-0.0	0.0	0.0	-0.0	0.0	-2.1137176482716475e-30	0.0	0.0	0.0	-0.0	0.0	0.0	0.0	0.0	-0.0	0.0	-0.0	0.0	0.0	-3.284903437775332e-06	0.0	0.0
cg04496791	0.00019123196055103724	-5.1209735491808706e-14	0.0	0.0	0.0	-0.0	-0.0	-0.0	-0.0	-0.0	-0.0	-0.0	-0.0	-0.0	7.935968936874407e-05	0.0	0.0	0.0	0.0	-0.0	-0.0	0.0	0.0	0.0	0.0	0.0	0.0	0.0	-0.0	-0.0	-7.627489050936609e-31	-0.0	0.0	-0.0	0.0	-0.0	0.0	0.0	0.0	-0.0	-0.0	1.5407439555097887e-32	-3.736698713757048e-15	-0.0	0.0018478787959826568	-0.0	-0.0	0.0	-0.0	-0.0	-4.137126343903512e-31	0.0	0.09636360886237326	-0.0	-0.0	-0.0	0.0	-0.0	0.0	-0.0	0.0	-0.0	-0.0	0.0	4.473788548577821e-05	-0.0	-0.0
cg04496824	-2.4169728150148185e-06	-2.2398742795636923e-15	0.0	0.0	0.0	0.0	-0.0	-0.0	-0.0	0.0034422417948720718	0.0	0.0	0.0	0.0	-8.714855436159225e-05	0.0	-0.0	0.0	-0.0	-0.0	0.0	-0.0	0.0	0.0	-0.0	0.0	-0.0	-0.0	0.0	-0.0	-1.2614937144208199e-30	-0.0	0.0	-0.0	0.0	0.0	0.0	-0.0	-0.0	-0.0	-0.0	6.8647007918753e-33	-1.487967707783632e-15	0.0	-0.00047141870133579644	-0.0	0.0	0.0	-0.0	-0.0	-7.822707924608116e-31	0.0	0.0	0.0	0.0	-0.0	0.0	0.0	0.0	0.0	0.0	0.0	0.0	0.0	1.107970603773369e-05	-0.0	0.0
cg04496895	5.4780260508751995e-05	6.650595222398172e-15	-0.0	-0.0	-0.0	-0.0	-0.0	-0.0	0.0	-0.0023605838673202042	-0.0	-0.0	-0.0	-0.0	-2.92074906310185e-05	-0.0	0.0	0.0	0.0	0.0	-0.0	0.0	-0.0	-0.0	0.0	-0.0	0.0	-0.0	-0.0	0.0	1.1343976994467511e-30	-0.0	-0.0	0.0	-0.0	-0.0	-0.0	0.0	0.0	0.0	0.0	-8.390189856736472e-33	-4.728732972362987e-16	-0.0	0.00015065526998830203	0.0	-0.0	-0.0	0.0	0.0	3.1730172549112486e-32	-0.0	-0.0	-0.0	0.0	0.0	-0.0	-0.0	-0.0	0.0	-0.0	-0.0	-0.0	-0.0	6.935766026766854e-06	0.0	-0.0
cg04496920	8.659475886759257e-06	8.201046311057411e-14	0.0	0.0	-0.0	-0.0	-0.0	-0.0	-0.0	0.032597959289714026	0.0	0.0	0.0	-0.0	-0.0003900738195009883	0.0	-0.0	0.0	-0.0	-0.0	-0.0	0.0	0.0	0.0	0.0	0.0	0.0	0.0	-0.0	-0.0	-4.696926457592841e-31	0.0	0.0	-0.0	-0.0	0.0	-0.0	0.0	-0.0	-0.0	-0.0	2.021273010941059e-33	2.00046732926012e-14	0.0	0.001339759965168339	-0.0	0.0	-0.0	0.0	0.0	2.465190328815661e-31	-0.0	0.029532080852285963	0.0	-0.0	-0.0	0.0	-0.0	0.0	0.0	0.0	-0.0	0.0	0.0	1.947956316799197e-06	0.0	0.0
cg04497015	-2.470174043656082e-05	5.228766614020048e-14	0.0	-0.0	-0.0	-0.0	0.0	0.0	-0.0	-0.0	-0.0	-0.0	-0.0	-0.0	-5.2131460664286996e-05	-0.0	0.0	0.0	-0.0	-0.0	-0.0	0.0	-0.0	0.0	-0.0	-0.0	0.0	0.0	-0.0	-0.0	-5.5561062717663835e-31	0.0	0.0	0.0	0.0	-0.0	-0.0	0.0	0.0	0.0	0.0	-1.580788043462394e-32	1.6186024012209438e-14	-0.0	-0.00019427913172724725	0.0	-0.0	0.0	0.0	0.0	7.273531861258093e-31	-0.0	0.0	-0.0	0.0	0.0	-0.0	-0.0	-0.0	-0.0	-0.0	-0.0	-0.0	-0.0	2.9892494240683008e-06	-0.0	-0.0
cg04497116	0.00023457066333126733	9.981702671060115e-14	0.0	-0.0	-0.0	-0.0	-0.0	-0.0	-0.0	0.024215289823812363	0.0	0.0	0.0	-0.0	-0.0005559432812488384	0.0	-0.0	0.0	0.0	-0.0	0.0	-0.0	-0.0	0.0	0.0	0.0	0.0	0.0	-0.0	-0.0	1.8785017593160844e-31	0.0	0.0	0.0	0.0	0.0	0.0	-0.0	-0.0	-0.0	0.0	1.892559871093397e-32	4.660261497740179e-15	-0.0	-6.422318342937111e-05	0.0	0.0	-0.0	0.0	0.0	-1.796415922780522e-30	-0.0	-0.0	0.0	0.0	-0.0	0.0	-0.0	0.0	0.0	0.0	-0.0	-0.0	0.0	-2.8458557400898368e-05	0.0	0.0
cg04497176	-0.0005313596216902003	-1.8102174113411312e-13	0.0	-0.0	-0.0	0.0	-0.0	-0.0	0.0	0.010131598986426675	0.0	-0.0	-0.0	0.0	3.1244699281583845e-05	-0.0	-0.0	-0.0	-0.0	0.0	0.0	-0.0	-0.0	-0.0	-0.0	-0.0	-0.0	-0.0	0.0	-0.0	2.2980587810993463e-31	-0.0	0.0	-0.0	-0.0	-0.0	-0.0	0.0	0.0	-0.0	-0.0	-5.9303387396478254e-33	-4.467481519199517e-14	0.0	1.8244707806195887e-05	-0.0	0.0	-0.0	-0.0	0.0	2.9777546546090174e-31	0.0	0.0	-0.0	0.0	0.0	-0.0	0.0	0.0	-0.0	-0.0	0.0	-0.0	-0.0	-9.947075375522975e-06	-0.0	0.0
cg04497311	-1.4612077328674775e-05	-1.1618507240822228e-13	-0.0	-0.0	-0.0	-0.0	0.0	0.0	0.0	-0.01154937108813111	0.0	0.0	0.0	-0.0	1.8661256493869167e-05	-0.0	-0.0	-0.0	0.0	0.0	0.0	0.0	0.0	-0.0	-0.0	0.0	-0.0	0.0	0.0	0.0	-6.2199088458189e-31	0.0	-0.0	0.0	-0.0	-0.0	0.0	-0.0	-0.0	0.0	-0.0	-2.5265912636763236e-33	-5.484684906189899e-15	-0.0	-0.0009388219898796267	0.0	-0.0	0.0	0.0	0.0	-4.881565007555769e-33	-0.0	-0.03890948486354303	0.0	0.0	0.0	-0.0	-0.0	0.0	0.0	-0.0	0.0	-0.0	0.0	-2.8485433231875104e-05	0.0	0.0
cg04497322	-0.0010585050493511982	-5.391504468538196e-14	-0.0	-0.0	-0.0	-0.0	0.0	0.0	0.0	-0.042225252299699936	-0.0	-0.0	-0.0	0.0	-0.00030734421136651536	0.0	0.0	0.0	0.0	-0.0	-0.0	-0.0	0.0	-0.0	0.0	-0.0	-0.0	0.0	0.0	-0.0	6.505630057907454e-31	-0.0	-0.0	-0.0	-0.0	-0.0	0.0	-0.0	-0.0	0.0	0.0	2.0517827922382838e-32	-4.6456888533237847e-14	-0.0	-0.0007279668155699534	-0.0	0.0	-0.0	-0.0	-0.0	1.15204934178316e-30	-0.0	0.037237061188561425	-0.0	-0.0	-0.0	-0.0	-0.0	0.0	-0.0	-0.0	-0.0	0.0	0.0	-7.9751242689104e-05	-0.0	-0.0
cg04497533	-0.00042912032010195797	-8.054306761399319e-14	0.0	0.0	-0.0	-0.0	0.0	-0.0	-0.0	-0.00988054501797743	-0.0	-0.0	-0.0	-0.0	-0.00030024188433247734	-0.0	-0.0	0.0	0.0	-0.0	-0.0	-0.0	-0.0	-0.0	0.0	-0.0	0.0	0.0	-0.0	-0.0	9.510983250786499e-31	-0.0	-0.0	0.0	-0.0	-0.0	-0.0	-0.0	0.0	0.0	-0.0	-1.20513636124033e-32	-2.923515425337188e-14	-0.0	-0.0012339422976738797	0.0	-0.0	-0.0	0.0	0.0	-1.0910297791887137e-30	-0.0	0.0	-0.0	-0.0	-0.0	-0.0	-0.0042614279471964835	0.0	-1.331610118998953e-06	-0.0	-0.0	0.0	-0.0	-1.036447428180357e-05	-0.0	-0.0
cg04497611	-0.00010977720027328128	-5.468730021414708e-14	0.0	0.0	0.0	0.00028628049859144626	0.0	0.0	0.0	0.009622448755554824	0.0	-0.0	-0.0	0.0	-0.0002529134658655162	0.0	-0.0	-0.0	0.0	-0.0	-0.0	-0.0	0.0	0.0	0.0	-0.0	-0.0	-0.0	0.0	2.50173093324601e-06	8.057799021561909e-31	0.0	-0.0	-0.0	-0.0	-0.0	0.0	-0.0	-0.0	-0.0	0.0005671173374534457	-1.407263662334436e-32	8.435591987794149e-15	0.0	0.0031486885508810567	-0.0	-0.0	0.0	0.0	0.0	9.763130015111535e-33	0.0	0.0	-0.0	0.0	-0.0	-0.0	0.0	0.0	0.0	0.0	-0.0	0.0	0.0	-2.392803718676357e-05	0.0	0.0
cg04497702	8.243453963370059e-05	8.663324823881469e-14	0.0	-0.0	-0.0	0.0	-0.0	-0.0	0.0	-0.030373736821962056	-0.0	-0.0	-0.0	-0.0	-0.00022395300237874896	-0.0	-0.0	0.0	0.0	0.0	-0.0	0.0	-0.0	-0.0	0.0	0.0	-0.0	-0.0	-0.0	0.0	5.252143450035082e-32	0.0	0.0	-0.0	0.0	-0.0	0.0	0.0	0.0	0.0	0.0	-4.423918288097414e-33	-1.1396003305283752e-14	0.0	-0.0003985655986020327	0.0	-0.0	0.0	0.0	0.0	3.6611737556668235e-31	-0.0	-0.0	-0.0	-0.0	0.0	0.0	-0.0	-0.0	0.0	-0.0	0.0	-0.0	-0.0	2.9283335652079272e-05	-0.0	0.0
cg04497728	7.811460543382202e-05	3.9627387772933704e-14	-0.0	0.0	0.0	0.0	0.0	0.0	0.0	0.014070822180461302	-0.0	0.0	-0.0	0.0	0.00026358732937447466	-0.0	0.0	-0.0	0.0	-0.0	0.0	0.0	0.0	1.8865053897973063e-05	0.0	0.0	0.0	0.0	-0.0	0.0	3.743466324107811e-31	0.0	-0.0	-0.0	-0.0	-0.0	0.0	0.0	0.0	0.0	-0.0	2.579983380946465e-32	3.635945541435321e-14	-0.0	0.0015007106893850616	-0.0	-0.0	0.0	0.0	0.0	3.5635424555157107e-31	-0.0	0.0	0.0	0.0	-0.0	-0.0	-0.0	0.0	-0.0	0.0	0.0	-0.0	-0.0	-3.002455502822645e-05	-0.0	-0.0
cg04497785	0.00044004680966443574	7.136706565638204e-14	0.0	0.0	-0.0	-0.0	0.0	0.0	-0.0	-0.020031362796032164	-0.0	-0.0	-0.0	-0.0	-0.000557532031709056	-0.0	-0.0	0.0	0.0	0.0	-0.0	0.0	0.0	0.0	0.0	-0.0	0.0	0.0	-0.0	0.0	2.1281237860063553e-31	0.0	-0.0	-0.0	-0.0	0.0	-0.0	0.0	0.0	0.0	-0.0	-7.894405910656589e-33	2.718720204019318e-14	0.0	-0.001389476354561377	-0.0	-0.0	-0.0	0.0	0.0	-7.615241411786997e-31	-0.0	0.1506950759985651	-0.0	0.0	-0.0	-0.0	-0.0	-0.0	0.0	0.0	-0.0	-0.0	-0.0	4.831230389044842e-05	0.0	0.0
cg04497889	8.116898958379367e-05	-1.0678936489143197e-14	-0.0	-0.0	-0.0	0.0	0.0	-0.0	0.0	-0.000967219420964672	-0.0	-0.0	-0.0	-0.0	3.638940390141209e-05	-0.0	-0.0	0.0	-0.0	-0.0	0.0	0.0	-0.0	-0.0	0.0	-0.0	0.0	0.0	-0.0	-0.0	6.611143368419994e-32	-0.0	-0.0	0.0	0.0	0.0	-0.0	0.0	0.0	-0.0	0.0	9.763130015111533e-33	-8.51471362540722e-17	-0.0	-8.776388905531314e-06	0.0	-0.0	0.0	0.0	0.0	8.420699638033697e-31	-0.0	-0.0	-0.0	0.0	0.0	-0.0	-0.0	-0.0	-0.0	-0.0	-0.0	-0.0	-0.0	1.0998585826070173e-05	0.0	-0.0
cg04497992	0.0001707242766113642	-2.4256804165557456e-14	0.0	-0.0	-0.0	0.0	-0.0	-0.0	0.0	-0.0024889358072409454	-0.0	-0.0	-0.0	-0.0	3.177111600588604e-05	-0.0	0.0	0.0	-0.0	0.0	-0.0	0.0	-0.0	0.0	0.0	-0.0	0.0	0.0	-0.0	0.0	-5.253583577112141e-32	0.0	-0.0	0.0	0.0	-0.0	0.0	0.0	0.0	-0.0	0.0	1.470190086259959e-32	-4.2780747477582384e-15	-0.0	-0.00020513364956586375	0.0	-0.0	-0.0	0.0	0.0	6.028732784331372e-31	-0.0	0.0	-0.0	-0.0	0.0	-0.0	-0.0	-0.0	0.0	-0.0	-0.0	0.0	-0.0	-1.3518291881005132e-05	-0.0	0.0
cg04498032	0.0004133114144070078	-2.1482543168322833e-14	0.0	0.0	0.0	-0.0	0.0	0.0	-0.0	0.005665963294844049	0.0	0.0	0.0	0.0	7.273740394185286e-05	-0.0	-0.0	-0.0	0.0	-0.0	0.0	0.0	0.0	0.0	-0.0	-0.0	0.0	-0.0	0.0	0.0	-1.2962487812138503e-30	0.0	0.0	0.0	0.0	0.0	-0.0	0.0	-0.0	-0.0	-0.0	2.364508050534826e-33	-3.1918433108494005e-14	-0.0	0.0016551837457674118	0.0	0.0	-0.0	-0.0	-0.0	-1.1727959930652728e-30	-0.0	-0.08863448791444438	0.0	-0.0	0.0	0.0	-0.0	-0.0	-0.0	-0.0	0.0	0.0	0.0	4.726161067625904e-05	-0.0	0.0
cg04498198	0.0003322022871687987	1.0426479556113161e-13	-0.0	-0.0	0.0	-0.0	0.0	-0.0	-0.0	-0.0	-0.0	0.0	0.0	0.0	6.451413370718654e-05	0.0	-0.0	0.0	-0.0	-0.0	-0.0	-0.0	-0.0	-0.0	-0.0	0.0	-0.0	0.0	0.0	-0.0	1.1372011468234267e-30	-0.007343882521086508	0.0	0.0	0.0	0.0	0.0	-0.0	-0.0	0.0	-0.0	-3.9433892326661386e-32	8.471608882198355e-15	0.0	-0.0007116343322303994	0.0	-0.0	-0.0	-0.0	-0.0	8.54273876322259e-33	0.0	-0.0	0.0	0.0	-0.0	0.0	0.0	-0.0	0.0	0.0	-0.0	-0.0	0.0	5.235001140913187e-05	0.0	-0.0
cg04498270	-2.171736822727795e-05	3.912270150288892e-14	0.0	0.0	0.0	-0.0	-0.0	-0.0	-0.0	-0.0012769089240679682	0.0	0.0	0.0	0.0	4.136581064251294e-05	0.0	-0.0	0.0	0.0	-0.0	-0.0	0.0	0.0	0.0	-0.0	0.0	-0.0	-0.0	0.0	-0.0	9.23296671856021e-31	0.0	0.0	-0.0	-0.0	-0.0	0.0	-0.0	-0.0	-0.0	-0.0	-1.353871545064295e-32	1.3157808236793322e-14	0.0	-0.0002038188328764973	-0.0	0.0	0.0	-0.0	-0.0	-1.7598041852238538e-30	0.0	0.0	0.0	0.0	-0.0	0.0	0.0	0.0	0.0	0.0	0.0	0.0	0.0	-3.3723775180595774e-06	-0.0	0.0
cg04498519	0.00013839172480503313	9.08688156089931e-14	-0.0	0.0	0.0	0.0	0.0	0.0	-0.0	0.006889145651526631	-0.0	0.0	-0.0	0.0	0.0004312991447777973	0.0	-0.0	0.0	0.0	0.0	-0.0	-0.0	0.0	0.0	0.0	0.0	0.0	-0.0	-0.0	0.0	-8.70988856205434e-31	0.0	-0.0	0.0	0.0	0.0	0.0	-0.0	0.0	-0.0	0.0	2.250096370670237e-33	4.8394456495167045e-14	-0.0	0.0003655996408825109	0.0	0.0	0.0	0.0	0.0	1.6157980175009587e-30	-0.0	0.0	0.0	0.0	-0.0	-0.0	-0.0	-0.0	-0.0	0.0	-0.0	0.0	-0.0	4.873444998480193e-06	0.0	-0.0
cg04498775	8.58958658632581e-05	-1.6869831411652457e-14	-0.0	-0.0	0.0	-0.0	-0.0	-0.0	-0.0	0.001594901461533743	0.0	0.0	0.0	0.0	-0.0002685817040736254	0.0	0.0	0.0	0.0	0.0	-0.0	0.0	0.0	0.0	0.0	-0.0	-0.0	-0.0	0.0	0.0	7.045485694861062e-31	-0.0	0.0	0.0	0.0	-0.0	-0.0	0.0	0.0	0.0	0.0	-1.7981702352051123e-32	-5.9556201512185506e-15	0.0	0.0008462706491468777	-0.0	-0.0	-0.0	-0.0	-0.0	2.045375738165866e-30	0.0	0.0	-0.0	0.0	-0.0	-0.0	0.0	0.0	0.0	0.0	0.0	-0.0	0.0	-5.639824727569754e-05	-0.0	0.0
cg04499011	0.00022877639054323946	-3.701441203131529e-15	-0.0	-0.0	-0.0	-0.0	0.0	0.0	0.0	-0.006103762998332616	0.0	-0.0	-0.0	-0.0	-7.442454575125929e-06	-0.0	0.0	0.0	-0.0	0.0	-0.0	0.0	-0.0	0.0	0.0	-0.0	0.0	0.0	-0.0	-0.0	2.4355429127226034e-31	0.0	0.0	0.0	0.0	-0.0	0.0	0.0	0.0	0.0	-0.0	1.2432735878618596e-32	-8.799255383775631e-15	0.0	0.00017418824380964205	0.0	0.0	0.0	0.0	0.0	-6.663336235313622e-31	-0.0	-0.0	-0.0	0.0	-0.0	-0.0	-0.0	0.0	0.0	0.0	-0.0	0.0	-0.0	1.827535754796565e-05	-0.0	0.0
cg04499015	0.00023091815925517376	2.1518639823557685e-14	0.0	0.0	-0.0	0.0	0.0	0.0	-0.0	0.0009887217923844856	0.0	0.0	0.0	-0.0	0.00010222426196780807	0.0	0.0	0.0	0.0	-0.0	0.0	0.0	0.0	0.0	0.0	0.0	0.0	-0.0	-0.0	-0.0	-4.0708552129592834e-31	0.0	0.0	0.0	0.0	0.0	0.0	-0.0	-0.0	-0.0	-0.0	-8.523670149911828e-33	-1.1024311255895104e-14	-0.0	-0.0009769026474538112	0.0	0.0	-0.0	0.0	0.0	6.187383647076934e-31	-0.0	0.0	0.0	-0.0	-0.0	0.0	-0.0	0.0	-0.0	0.0	0.0	-0.0	0.0	2.7311610386702262e-05	0.0	-0.0
cg04499119	7.435129126118612e-05	1.7111097905124438e-14	-0.0	0.0	-0.0	-0.0	0.0	-0.0	0.0	0.001589315860196614	-0.0	-0.0	-0.0	-0.0	1.9399220066119992e-05	-0.0	0.0	0.0	0.0	-0.0	-0.0	0.0	-0.0	0.0	0.0	-0.0	0.0	-0.0	-0.0	-0.0	1.2203444834056468e-30	0.0	-0.0	0.0	0.0	-0.0	-0.0	0.0	0.0	0.0	-0.0	2.4064589998185058e-32	1.3919866112663235e-16	-0.0	0.0005357345073188195	0.0	-0.0	0.0	0.0	0.0	-1.1886610793398291e-30	-0.0	-0.0049861966910818714	-0.0	0.0	0.0	-0.0	-0.0	-0.0	-0.0	-0.0	-0.0	-0.0	-0.0	2.267764984296708e-06	0.0	-0.0
cg04499151	0.0009848848903158554	5.4945352750650975e-14	0.0	-0.0	-0.0	-0.0	-0.0	-0.0	0.0	-0.011302348133514568	-0.0	-0.0	-0.0	-0.0	0.0001160661405589902	0.0	0.0	0.0	-0.0	0.0	-0.0	-0.0	-0.0	-0.0	0.0	-0.0	-0.0	-0.0	-0.0	0.0	-1.0192055348704747e-30	0.0	0.0	0.0	0.0	0.0	-0.0	-0.0	0.0	0.0	0.0	1.8344006004955646e-32	-1.0762342696048538e-14	0.0	-0.0008224191940553681	0.0	0.0	-0.0	-0.0	-0.0	1.5132851523422873e-31	0.0	0.0	-0.0	0.0	-0.0	-0.0	0.0	0.0	-0.0	0.0	0.0	0.0	0.0	-3.7857155939226376e-05	0.0	0.0
cg04499186	0.0003237182557137405	6.316485095702694e-14	0.0	0.0	-0.0	0.0	-0.0	-0.0	-0.0	-0.002671794042349281	0.0	-0.0	-0.0	-0.0	5.143178836912218e-05	-0.0	0.0	0.0	0.0	0.0	0.0	-0.0	0.0	0.0	0.0	0.0	0.0	0.0	-0.0	0.0	-3.9344271745258687e-32	0.0	-0.0	-0.0	-0.0	-0.0	-0.0	0.0	0.0	0.0	0.0	2.5990519942572313e-32	1.0626769952136067e-14	-0.0	0.0005650330488315894	0.0	-0.0	0.0	0.0	0.0	-2.440782503777882e-33	-0.0	0.02993179065203812	-0.0	0.0	0.0	-0.0	-0.0	-0.0	-0.0	-0.0	-0.0	-0.0	-0.0	4.5351068055913256e-06	-0.0	-0.0
cg04499396	0.0007410912375844896	-3.444330758447191e-14	0.0	0.0	0.0	0.0	-0.0	-0.0	0.0	-0.0030878960114772013	0.0	-0.0	-0.0	-0.0	-5.624692348311459e-05	-0.0	0.0	0.0	-0.0	0.0	0.0	0.0	0.0	-0.0	0.0	-0.0	0.0	-0.0	0.0	0.0	1.4339825348637965e-31	0.0	0.0	0.0	0.0	-0.0	0.0	-0.0	0.0	0.0	-0.0	-8.161366497007297e-33	-1.0310992384269573e-14	0.0	-0.000399882197328398	-0.0	-0.0	0.0	0.0	0.0	8.078990087504794e-31	0.0	0.0	0.0	0.0	-0.0	0.0	0.0	0.0	0.0	0.0	0.0	-0.0	-0.0	4.714442692284773e-05	-0.0	0.0
cg04499514	-0.00015132518868044286	-1.2981908833457931e-14	0.0	-0.0	0.0	-0.0	-0.0	0.0	-0.0	-0.0008402351010939526	-0.0	0.0	0.0	0.0	4.210912816322341e-05	0.0	0.0	-0.0	0.0	-0.0	-0.0	-0.0	0.0	-0.0	-0.0	0.0	-0.0	-0.0	0.0	-0.0	-2.68362880386401e-31	-0.0	-0.0	-0.0	-0.0	-0.0	0.0	-0.0	-0.0	-0.0	0.0	-2.507522650365559e-32	4.6439704581331066e-15	0.0	-0.0005498440407726369	-0.0	0.0	0.0	-0.0	-0.0	1.006822782808377e-30	0.0	0.0	0.0	0.0	0.0	0.0	0.0	0.0	-0.0	0.0	0.0	0.0	0.0	-3.09777835033009e-05	-0.0	0.0
cg04499604	0.0001205326524043706	1.3484291397786179e-15	0.0	0.0	-0.0	-0.0	-0.0	-0.0	0.0	0.000801935179929271	0.0	-0.0	-0.0	-0.0	-3.2342746830691124e-05	-0.0	0.0	0.0	0.0	-0.0	0.0	0.0	0.0	0.0	0.0	-0.0	0.0	-0.0	-0.0	0.0	1.003941387959544e-30	0.0	-0.0	0.0	0.0	-0.0	-0.0	0.0	0.0	0.0	0.0	2.213866005379783e-32	-3.8046070690275016e-15	-0.0	0.0006030587865119302	0.0	-0.0	-0.0	0.0	0.0	4.539855457026861e-31	-0.0	0.0	-0.0	-0.0	-0.0	-0.0	0.0	0.0	-0.0	0.0	-0.0	0.0	-0.0	-1.9825136295446582e-05	0.0	-0.0
cg04499631	0.00010825429774531862	1.0459662967972799e-13	0.0	0.0	-0.0	-0.0	-0.0	0.0	0.0	0.0038036469098751886	0.0	0.0	0.0	-0.0	-7.433526216044148e-05	0.0	-0.0	-0.0	0.0	-0.0	0.0	0.0	0.0	0.0	0.0	0.0	0.0	0.0	-0.0	-0.0	-8.191058780425792e-31	0.012413932347809478	0.0	0.0	0.0	-0.0	0.0	0.0	-0.0	0.0	0.0	7.999283283865797e-33	-1.3537666400285816e-14	-0.0	-0.0009590417847674583	-0.0	-0.0	0.0	0.0	0.0	2.5750255414856674e-31	-0.0	0.020746416646805477	0.0	-0.0	0.0	0.0	-0.0	-0.0	-0.0	0.0	-0.0	-0.0	0.0	-7.888443015658517e-06	-0.0	-0.0
cg04499720	0.0	5.601909497088655e-14	0.0	0.0	-0.0	0.0	0.0	0.0	-0.0	-0.0002593207171630971	0.0	-0.0	-0.0	-0.0	-0.0002520403781249059	-0.0	0.0	0.0	0.0	0.0	0.0	0.0	0.0	0.0	0.0	-0.0	0.0	0.0	-0.0	0.0	-1.9455060717880613e-30	0.0	-0.0	-0.0	-0.0	-0.0	0.0	0.0	0.0	-0.0	0.0	1.1860677479295651e-32	2.8750700818377636e-14	-0.0	0.00043031602873928567	-0.0	-0.0	0.0	0.0	0.0	-2.1967042534000956e-32	-0.0	0.0	-0.0	0.0	0.0	-0.0	-0.0	0.0	-0.0	-0.0	0.0	-0.0	-0.0	-3.437595509946845e-05	-0.0	-0.0
cg04499739	3.065394259218992e-05	4.00135093166296e-14	0.0	0.0	0.0	-0.0	-0.0	-0.0	-0.0	0.0013697011857815677	0.0	0.0	0.0	0.0	2.270842482403395e-05	0.0	-0.0	-0.0	0.0	-0.0	0.0	0.0	0.0	0.0	-0.0	0.0	-0.0	0.0	0.0	-0.0	3.2459504232197463e-31	0.0	0.0	-0.0	-0.0	-0.0	0.0	-0.0	-0.0	-0.0	-0.0	-1.2070432225714059e-32	-2.3948532862677753e-15	0.0	0.00010753369577731451	-0.0	0.0	-0.0	-0.0	-0.0	-3.97847548115795e-31	0.0	0.0	0.0	-0.0	-0.0	0.0	-0.0	0.0	0.0	0.0	0.0	-0.0	0.0	7.304144780956002e-06	-0.0	-0.0
cg04500050	0.0001721116390270871	-6.139307647900477e-14	0.0	-0.0	-0.0	-0.0	0.0	0.0	-0.0	0.01329991816525612	0.0	0.0	0.0	0.0	0.00032711399721057233	0.0	0.0	-0.0	-0.0	0.0	0.0	-0.0	0.0	-0.0	0.0	-0.0	-0.0	-0.0	-0.0	-0.0	-2.0238585856272653e-32	-0.0	0.0	-0.0	-0.0	0.0	0.0	0.0	0.0	-0.0	0.0	8.113694963730383e-33	-1.664921538837402e-14	0.0	5.426444585048041e-05	-0.0	0.0	-0.0	0.0	0.0	3.807620705893498e-31	0.0	-0.0	0.0	-0.0	-0.0	-0.0	0.0	0.0	0.0	0.0	0.0	-0.0	-0.0	4.954267955223017e-05	-0.0	0.0
cg04500082	5.132425866703527e-05	-1.3289682022577855e-14	0.0	0.0	0.0	0.0	-0.0	-0.0	0.0	0.0020893841070283507	0.0	-0.0	-0.0	-0.0	7.721011735077877e-05	-0.0	0.0	0.0	-0.0	0.0	0.0	0.0	-0.0	0.0	0.0	-0.0	0.0	0.0	-0.0	0.0	-2.433449928037278e-30	0.0	-0.0	-0.0	-0.0	-0.0	0.0	0.0	0.0	-0.0	-0.0	1.6990134459891356e-32	-2.191687648063288e-15	0.0	-0.00027172154224901684	-0.0	-0.0	0.0	0.0	0.0	-8.07899008750479e-31	-0.0	0.0	-0.0	0.0	0.0	0.0	0.0	-0.0	-0.0	0.0	0.0	-0.0	-0.0	1.4784603833415584e-05	-0.0	0.0
cg04500192	-0.00017090189462187267	-2.24365288848956e-14	-0.0	-0.0	-0.0	-0.0	0.0	0.0	-0.0	-0.0	0.0	-0.0	-0.0	-0.0	-0.0002485693756220555	-0.0	0.0	-0.0	0.0	-0.0	0.0	0.0	-0.0	0.0	-0.0	0.0	0.0	0.0	-0.0	0.0	-4.915729764834041e-31	-0.0	0.0	0.0	0.0	0.0	-0.0	0.0	0.0	-0.0	0.0	9.629649721936183e-34	-2.82701723034557e-15	-0.0	-0.00037049017050101745	0.0	-0.0	-0.0	0.0	0.0	8.371883987958138e-31	-0.0	-0.010547637369025175	-0.0	0.0	0.0	-0.0	-0.0	-0.0	-0.0	-0.0	-0.0	-0.0	-0.0	-1.849045818939619e-05	0.0	-0.0
cg04500324	0.00022722265528278237	-6.299325577023959e-14	-0.0	0.0	0.0	0.0	-0.0	0.0	0.0	-0.008796631732351517	-0.0	-0.0	-0.0	-0.0	-0.0001778268645855957	-0.0	0.0	0.0	0.0	-0.0	-0.0	0.0	-0.0	0.0	0.0	-0.0	0.0	-0.0	-0.0	-0.0	-1.4165473963841991e-30	0.0	-0.0	0.0	0.0	-0.0	0.0	0.0	0.0	0.0	0.0	1.3405235157467588e-32	-1.3450209027833255e-14	0.0	0.00024608666783727394	-0.0	0.0	0.0	0.0	0.0	-1.2057465568662738e-30	-0.0	0.027211552143412233	-0.0	0.0	-0.0	0.0	0.0	-0.0	-0.0	0.0	0.0	0.0	-0.0	4.002869783781357e-05	-0.0	-0.0
cg04500344	-9.042751061859765e-05	5.383656427102584e-14	-0.0	-0.0	-0.0	-0.0	0.0	0.0	-0.0	0.015535552421092438	0.0	-0.0	-0.0	-0.0	-5.998844205986665e-05	0.0	-0.0	0.0	0.0	0.0	0.0	-0.0	0.0	0.0	0.0	0.0	0.0	0.0	-0.0	-0.0	-2.4775946233727322e-31	-0.0	0.0	-0.0	-0.0	-0.0	0.0	0.0	0.0	-0.0	0.0	-7.570239484373591e-33	7.142378133614355e-15	-0.0	0.0003017324191418503	0.0	-0.0	0.0	0.0	0.0	-7.0294536108803025e-31	-0.0	0.0	0.0	-0.0	0.0	0.0	-0.0	0.0	0.0	-0.0	-0.0	-0.0	-0.0	1.259588935556005e-06	0.0	-0.0
cg04500377	0.00027155074171872215	-1.311305044233912e-14	-0.0	-0.0	-0.0	0.0	0.0	0.0	-0.0	0.0008717161534711738	-0.0	-0.0	-0.0	-0.0	2.2223518492152622e-06	-0.0	0.0	0.0	0.0	0.0	-0.0	0.0	-0.0	0.0	0.0	-0.0	0.0	0.0	-0.0	0.0	-2.497564385507953e-30	0.0	-0.0	0.0	0.0	0.0	0.0	0.0	0.0	-0.0	0.0	6.902838018496827e-33	-5.031713893730737e-15	-0.0	0.0004665030848917637	0.0	-0.0	-0.0	0.0	0.0	4.8815650075557664e-33	-0.0	0.0	-0.0	-0.0	0.0	-0.0	-0.0	-0.0	0.0	-0.0	-0.0	-0.0	-0.0	1.0317516996861635e-05	0.0	0.0
cg04500405	-0.00012086303843790731	3.7314056649434716e-14	0.0	-0.0	0.0	0.0	0.0	-0.0	0.0	-0.01591982538408232	-0.0	0.0	0.0	0.0	0.00013785910435993277	-0.0	0.0	0.0	-0.0	0.0	-0.0	-0.0	-0.0	-0.0	0.0	0.0	-0.0	-0.0	0.0	-0.0	-5.485348028046877e-31	-0.0	-0.0	0.0	0.0	0.0	-0.0	-0.0	0.0	-0.0	0.0	-5.529897860121768e-34	-1.3280087594506732e-14	0.0	0.00023798328458416807	-0.0	-0.0	0.0	-0.0	-0.0	-1.0641811716471576e-30	0.0	-0.0	-0.0	-0.0	-0.0	0.0	0.0	0.0	0.0	0.0	0.0	0.0	-0.0	-1.657143359821882e-06	0.0	0.0
cg04500520	-1.1154928344609727e-05	-5.254779800300923e-14	0.0	0.0	-0.0	0.0	-0.0	-0.0	-0.0	-0.02507826534581452	-0.0	-0.0	-0.0	0.0	-0.00020785956844146395	-0.0	-0.0	0.0	-0.0	-0.0	-0.0	-0.0	-0.0	-0.0	-0.0	0.0	-0.0	-0.0	-0.0	0.0	-1.6621514685294735e-30	-0.0	0.0	-0.0	-0.0	0.0	-0.0	0.0	0.0	-0.0	0.0	-2.593331410264001e-33	-3.2110983460229146e-14	0.0	-0.00021793701950388342	0.0	-0.0	0.0	0.0	0.0	-1.0934705616924919e-30	-0.0	0.0	-0.0	-0.0	-0.0	-0.0	-0.0	0.0	-0.0	-0.0	0.0	-0.0	-0.0	3.80907744835378e-05	-0.0	-0.0
cg04500662	0.0002759033133671572	1.3557933527480286e-14	-0.0	0.0	0.0	0.0	0.0	0.0	-0.0	-0.00014677755904083352	-0.0	0.0	0.0	0.0	0.0006783282644592117	0.0	-0.0	0.0	-0.0	0.0	0.0	0.0	-0.0	0.0	0.0	-0.0	-0.0	-0.0	-0.0	-0.0	6.024147571810647e-31	0.0028605067060829786	-0.0	0.0	-0.0	-0.0	0.0	-0.0	-0.0	-0.0	0.0	2.7878312660338e-32	2.129161120570722e-14	-0.0	0.00035214124171468065	-0.0	0.0	0.0	0.0	0.0	-4.588671107102421e-31	0.0	-0.0	-0.0	-0.0	-0.0	-0.0	0.0	0.0	0.0	-0.0	0.0	0.0	0.0	-5.4835695117358475e-05	-0.0	-0.0
cg04500896	0.00010599037188247992	1.8069719061412896e-14	-0.0	-0.0	-0.0	-0.0	0.0	-0.0	0.0	-0.0026732541354979496	-0.0	-0.0	-0.0	-0.0	-8.423819389958572e-06	-0.0	-0.0	0.0	0.0	-0.0	-0.0	0.0	-0.0	-0.0	-0.0	-0.0	0.0	0.0	-0.0	0.0	-2.8567320785265307e-31	-0.0	-0.0	0.0	-0.0	-0.0	-0.0	0.0	0.0	0.0	-0.0	3.432350395937647e-33	7.271755931112101e-15	-0.0	6.320969558470106e-05	0.0	-0.0	-0.0	0.0	0.0	-1.3668382021156142e-30	-0.0	-0.0	-0.0	0.0	0.0	-0.0	-0.0	0.0	0.0	-0.0	-0.0	-0.0	-0.0	2.3002839080277127e-06	0.0	-0.0
cg04500923	5.053411175972395e-05	-1.038677388399233e-15	0.0	0.0	0.0	0.0	-0.0	-0.0	-0.0	0.0007181086236125786	0.0	0.0	0.0	0.0	1.6577288444226146e-05	0.0	0.0	0.0	0.0	-0.0	-0.0	-0.0	0.0	0.0	-0.0	0.0	-0.0	0.0	0.0	0.0	-1.2739604144845624e-31	0.0	-0.0	-0.0	-0.0	0.0	0.0	-0.0	-0.0	-0.0	-0.0	-8.428327083358004e-33	-9.626816623896379e-15	0.0	0.0001112542333393383	-0.0	0.0	0.0	-0.0	-0.0	-4.442224156875746e-31	0.0	0.0	0.0	0.0	0.0	0.0	0.0	0.0	0.0	0.0	0.0	-0.0	0.0	2.3728764321645283e-06	-0.0	0.0
cg04500926	-0.00023903506656818718	2.0570082071435412e-14	0.0	-0.0	0.0	-0.0	-0.0	-0.0	-0.0	0.0018065514913133158	0.0	0.0	0.0	0.0	4.27060654188836e-05	0.0	0.0	0.0	0.0	-0.0	-0.0	-0.0	0.0	0.0	-0.0	-0.0	-0.0	0.0	0.0	0.0	-1.6342178036581157e-30	-0.0	0.0	-0.0	-0.0	-0.0	-0.0	-0.0	-0.0	-0.0	0.0	-4.195094928368238e-34	-7.517081916192423e-15	0.0	4.921139307088089e-05	-0.0	-0.0	-0.0	-0.0	-0.0	-1.2350359469116091e-30	0.0	0.0	0.0	0.0	0.0	0.0	0.0	0.0	-0.0	-0.0	-0.0	0.0	0.0	2.2395090030487786e-06	-0.0	-0.0
cg04500986	-0.00015177822721410336	-3.3261564175233034e-14	0.0	-0.0	0.0	0.0	0.0	0.0	-0.0	0.006235499918791741	0.0	0.0	0.0	0.0	0.00016123151835960322	0.0	0.0	-0.0	0.0	0.0	0.0	0.0	0.0	-0.0	0.0	0.0	-0.0	0.0	0.0	0.0	-1.9033199492774058e-30	-0.0	0.0	-0.0	-0.0	0.0	0.0	-0.0	0.0	-0.0	0.0	1.5369302328476364e-32	7.432593277018042e-15	0.0	8.344978273769558e-05	-0.0	-0.0	-0.0	-0.0	-0.0	5.369721508311343e-32	0.0	0.0	0.0	0.0	-0.0	0.0	0.0	-0.0	-0.0	0.0	-0.0	-0.0	0.0	-3.975481396463612e-05	0.0	-0.0
cg04501068	-6.0371012128053555e-05	-1.58980415641252e-14	0.0	-0.0	0.0	-0.0	-0.0	-0.0	0.0	-0.03313293044681818	-0.0	-0.0	-0.0	-0.0	-0.00023787505051660644	0.0	-0.0	0.0	-0.0	0.0	0.0	-0.0	-0.0	-0.0	0.0	-0.0	0.0	0.0	0.0	-0.0	9.881191918062526e-32	0.0	0.0	-0.0	-0.0	-0.0	0.0	-0.0	0.0	0.0	-0.0004918322187417117	-7.6274453243058845e-34	-6.949497005278057e-15	0.0	-0.0007522689993404186	-0.0	0.0	-0.0	0.0	0.0	4.295777206649074e-31	0.0	-0.0	-0.0	-0.0	-0.0	-0.0	-0.0	-0.0	0.0	0.0	0.0	0.0	0.0	3.576587422710848e-05	-0.0	0.0
cg04501176	-3.5409455821713e-05	-4.114433493576491e-14	-0.0	-0.0	-0.0	0.0	-0.0	-0.0	0.0	-0.007990626354285895	-0.0	-0.0	-0.0	0.0	-0.0004017660749562421	0.0	0.0	-0.0	-0.0	-0.0	-0.0	-0.0	-0.0	-0.0	0.0	-0.0	0.0	0.0	-0.0	0.0	-3.0396282173130544e-31	0.0	0.0	0.0	-0.0	0.0	-0.0	0.0	-0.0	-0.0	-0.0	-1.2556681865138556e-32	-1.844691949921549e-14	-0.0	3.991502206415086e-05	0.0	-0.0	-0.0	0.0	0.0	-1.0690627366547128e-30	-0.0	0.04513048424453845	-0.0	0.0	0.0	-0.0	0.0	-0.0	0.0	0.0	-0.0	0.0	-0.0	-5.6600852558702306e-05	-0.0	-0.0
cg04501188	-3.5372598217278576e-05	1.995419799901379e-14	-0.0	-0.0	0.0	0.0	0.0	0.0	-0.0	0.007976190720061404	0.0	0.0	0.0	-0.0	0.0003178607624669013	0.0	-0.0	0.0	-0.0	0.0	0.0	0.0	-0.0	-0.0	-0.0	-0.0	-0.0	-0.0	0.0	0.0	2.831961892801109e-31	0.0	-0.0	-0.0	-0.0	-0.0	-0.0	-0.0	-0.0	0.0	-0.0	-8.123229270385771e-33	-4.7257261106625945e-15	0.0	-0.0003909040077031058	0.0	0.0	0.0	-0.0	-0.0	-9.519051764733743e-32	-0.0	-0.0	0.0	0.0	-0.0	0.0	0.0	-0.0	0.0	0.0	-0.0	0.0	0.0	3.92444878521499e-06	-0.0	0.0
cg04501273	2.6418181501547244e-06	3.1096561624711e-14	-0.0	0.0	0.0	-0.0	0.0	0.0	-0.0	0.004871295932359592	0.0	0.0	0.0	0.0	0.00024741369361068265	0.0	-0.0	-0.0	0.0	-0.0	0.0	0.0	0.0	0.0	-0.0	0.0	-0.0	-0.0	0.0	-0.0	-1.2873535963012134e-30	0.0	-0.0	0.0	0.0	0.0	0.0	-0.0	-0.0	-0.0	-0.0	1.2127638065646355e-32	9.915238590555237e-15	-0.0	-0.00034006639388925935	0.0	0.0	0.0	-0.0	-0.0	-6.687744060351399e-31	0.0	0.0	0.0	0.0	0.0	0.0	0.0	-0.0	0.0	-0.0	-0.0	-0.0	0.0	5.756390705208758e-05	-0.0	-0.0
cg04501492	0.0006375385018401491	-9.948993983093558e-15	0.0	0.0	0.0	-0.0	-0.0	-0.0	0.0	0.008474974837380666	0.0	-0.0	-0.0	0.0	0.00030936002252341267	-0.0	0.0	-0.0	0.0	0.0	0.0	-0.0	0.0	0.0	0.0	-0.0	-0.0	-0.0	0.0	-0.0	-1.6931286019570187e-30	0.0	-0.0	-0.0	-0.0	-0.0	-0.0	0.0	0.0	-0.0	0.0	-2.3206502399200663e-32	4.361983393358143e-15	-0.0	-0.00020174530183990393	-0.0	-0.0	-0.0	0.0	0.0	-3.856436355969057e-31	0.0	0.09312599376178451	-0.0	-0.0	-0.0	0.0	0.0	-0.0	-0.0	-0.0	-0.0	-0.0	-0.0	9.84553225874523e-06	-0.0	-0.0
cg04501558	-3.7948863136612046e-05	4.705273647582458e-15	0.0	0.0	0.0	-0.0	-0.0	-0.0	-0.0	0.0008783310556409816	0.0	0.0	0.0	0.0	-5.677930931392944e-05	0.0	-0.0	0.0	0.0	-0.0	0.0	-0.0	0.0	0.0	-0.0	0.0	-0.0	-0.0	0.0	0.0	-3.9240582595710403e-31	-0.0	0.0	-0.0	-0.0	-0.0	0.0	-0.0	-0.0	-0.0	-0.0	3.275987766789377e-32	-6.239170073694689e-15	0.0	-0.0003675834330260267	-0.0	0.0	-0.0	-0.0	-0.0	-1.906251135450526e-30	0.0	0.0	0.0	-0.0	-0.0	0.0	0.0	-0.0	0.0	0.0	0.0	0.0	0.0	4.8760602902082485e-06	-0.0	0.0
cg04501561	-0.00035301526641287996	4.691711827437027e-14	0.0	0.0	0.0	0.0	0.0	0.0	0.0	0.01725454417064008	0.0	-0.0	-0.0	-0.0	-0.0004707788341988562	0.0	-0.0	-0.0	-0.0	0.0	-0.0	0.0	-0.0	-0.0	-0.0	0.0	0.0	-0.0	0.0	0.0	1.6455852067197024e-31	-0.0	-0.0	-0.0	-0.0	-0.0	0.0	-0.0	-0.0	0.0	-0.0	1.4492146116181182e-33	-2.7744115037572035e-14	0.0	-0.001819595044728664	0.0	-0.0	0.0	-0.0	-0.0	1.1935426443473853e-30	-0.0	-0.0	0.0	-0.0	0.0	0.0	0.0	0.0	0.0	-0.0	0.0	0.0	0.0	7.869166764330047e-06	-0.0	-0.0
cg04501951	0.00018219584492248935	-7.659417996368225e-15	0.0	0.0	0.0	0.0	0.0	0.0	0.0	0.003571575550545822	0.0	0.0	0.0	-0.0	-0.0002596501415283211	0.0	-0.0	0.0	-0.0	0.0	0.0	-0.0	0.0	0.0	0.0	0.0	-0.0	-0.0	-0.0	-0.0	1.1215325642250219e-30	0.0	-0.0	0.0	0.0	0.0	0.0	-0.0	-0.0	0.0	0.0	2.9632625084928365e-32	-9.265586497775082e-15	0.0	-0.0008900403003289924	-0.0	-0.0	0.0	-0.0	-0.0	1.6743767975916283e-30	0.0	-0.0	0.0	-0.0	-0.0	-0.0	0.0	0.0	2.5200971098645493e-05	0.0	0.0	-0.0	0.0	1.5030978788870273e-05	0.0	0.0
cg04502129	1.198574480577964e-05	-4.155725138292641e-14	0.0	0.0	0.0	-0.0	-0.0	0.0	-0.0	-0.006010223579944498	0.0	0.0	0.0	0.0	-8.112106514439283e-05	0.0	0.0	-0.0	0.0	-0.0	-0.0	0.0	0.0	0.0	-0.0	0.0	-0.0	0.0	0.0	-0.0	-6.91395408848965e-31	-0.0	0.0	-0.0	0.0	0.0	0.0	-0.0	-0.0	-0.0	-0.0	3.407561198633654e-32	-1.2072654731431085e-14	0.0	-0.0006056760107611516	-0.0	0.0	0.0	-0.0	-0.0	1.2374767294153868e-30	0.0	-0.0	0.0	-0.0	0.0	0.0	0.0	-0.0	0.0	0.0	0.0	0.0	0.0	4.1373314122166855e-05	-0.0	0.0
cg04502191	-0.00021272609677750498	3.358426376686516e-14	0.0	0.0	-0.0	0.0	-0.0	-0.0	0.0	0.0027218873816745636	-0.0	-0.0	-0.0	-0.0	-0.0001015370141310094	0.0	0.0	0.0	0.0	0.0	0.0	0.0	-0.0	-0.0	0.0	0.0	0.0	0.0	-0.0	0.0	-4.7798777772314515e-31	0.0	0.0	-0.0	-0.0	-0.0	-0.0	-0.0	-0.0	0.0	0.0	-1.2661559238347774e-32	2.647483912754138e-14	-0.0	0.00045800077480579214	-0.0	0.0	0.0	0.0	0.0	9.519051764733739e-32	-0.0	0.12175480328834125	-0.0	0.0	0.0	0.0	0.0	0.0	-0.0	-0.0	-0.0	0.0	-0.0	-4.5549460742498855e-05	-0.0	-0.0
cg04502390	1.5366180320808695e-05	3.431199014482403e-14	0.0	0.0	-0.0	-0.0	-0.0	-0.0	-0.0	0.005764020881785208	0.0	0.0	0.0	0.0	-4.227898431477949e-05	0.0	0.0	0.0	0.0	0.0	-0.0	-0.0	0.0	0.0	-0.0	-0.0	-0.0	0.0	0.0	0.0	-1.2778727597105743e-31	0.0	0.0	-0.0	-0.0	-0.0	-0.0	-0.0	-0.0	-0.0	0.0	4.4868447120229367e-32	7.780819823548008e-15	-0.0	-0.0004060339184256511	-0.0	-0.0	-0.0	-0.0	-0.0	-8.78681701360038e-31	0.0	0.0	0.0	0.0	-0.0	0.0	0.0	-0.0	-0.0	0.0	-0.0	0.0	0.0	1.8908668354944812e-06	0.0	-0.0
cg04502490	0.00015322374107318377	5.156345584394743e-14	-0.0	-0.0	-0.0	0.0	-0.0	-0.0	0.0	-0.01231938715986999	-0.0	0.0	0.0	-0.0	0.00034718620909376556	0.0	-0.0	0.0	-0.0	-0.0	0.0	-0.0	-0.0	-0.0	-0.0	-0.0	-0.0	-0.0	0.0	-0.0	1.1380556222224813e-30	-0.0	-0.0	0.0	-0.0	-0.0	-0.0	-0.0	-0.0	0.0	0.0	-2.002204397630294e-32	3.020656520726008e-14	-0.0	-0.0011547406747520095	0.0	0.0	0.0	0.0	0.0	5.046317826560775e-31	-0.0	-0.04467387600274163	-0.0	0.0	0.0	-0.0	-0.0	-0.0	0.0	-0.0	0.0	-0.0	-0.0	3.7140032427430065e-05	0.0	0.0
cg04502620	0.00016685847886221635	1.9417416427166882e-14	0.0	0.0	-0.0	0.0	0.0	0.0	-0.0	0.005213859487357165	0.0	-0.0	-0.0	-0.0	-9.964196348459619e-05	-0.0	0.0	0.0	-0.0	-0.0	0.0	0.0	-0.0	0.0	0.0	-0.0	0.0	0.0	-0.0	-0.0	-9.372827059860614e-31	0.0	0.0	0.0	0.0	-0.0	0.0	0.0	0.0	0.0	0.0	-3.117718276310031e-32	1.6845093554944577e-14	-0.0	1.5092028169819578e-06	0.0	0.0	0.0	0.0	0.0	-1.5621008024178452e-31	-0.0	0.0	-0.0	0.0	0.0	-0.0	0.0	-0.0	-0.0	0.0	-0.0	-0.0	-0.0	-8.96639382380451e-06	-0.0	0.0
cg04502647	-0.00010331339202092715	1.6890656460154295e-14	0.0	0.0	0.0	-0.0	-0.0	-0.0	-0.0	0.003316067418196085	0.0	0.0	0.0	0.0	-6.725919777466627e-05	0.0	-0.0	0.0	0.0	-0.0	-0.0	-0.0	0.0	0.0	-0.0	0.0	-0.0	-0.0	0.0	-0.0	7.868902353287641e-31	-0.0	0.0	-0.0	-0.0	-0.0	0.0	-0.0	-0.0	-0.0	-0.0	3.047164407060199e-32	1.3480629384000525e-14	0.0	-0.00028229663446934156	-0.0	0.0	0.0	-0.0	-0.0	6.321626684784715e-31	0.0	0.0	0.0	-0.0	-0.0	0.0	0.0	0.0	-0.0	0.0	0.0	0.0	0.0	4.0577113152816645e-06	-0.0	-0.0
cg04502673	0.00012270197737794205	-1.154423688214621e-14	-0.0	0.0	-0.0	-0.0	-0.0	-0.0	0.0	-0.0031051204601388075	-0.0	-0.0	-0.0	-0.0	1.1115591594411111e-05	-0.0	0.0	0.0	0.0	-0.0	0.0	0.0	-0.0	-0.0	-0.0	-0.0	0.0	-0.0	-0.0	-0.0	-2.128987862252591e-31	0.0	-0.0	0.0	-0.0	-0.0	0.0	0.0	0.0	0.0	-0.0	-2.742066594087966e-32	-3.876268442252322e-15	-0.0	4.947158695564039e-06	0.0	0.0	0.0	0.0	0.0	-3.2218329049868063e-31	-0.0	-0.0	-0.0	-0.0	0.0	-0.0	-0.0	-0.0	-0.0	-0.0	0.0	-0.0	-0.0	-7.299603420306177e-06	0.0	0.0
cg04502771	0.00030948920497308124	-6.205005431533229e-14	0.0	0.0	0.0	-0.0	0.0	0.0	-0.0	-0.02300031051884488	0.0	-0.0	-0.0	0.0	-0.0006026354998825149	-0.0	0.0	-0.0	0.0	-0.0	0.0	0.0	0.0	-0.0	0.0	-0.0	0.0	0.0	0.0	-0.0	-1.3376476342557126e-30	0.0	0.0	-0.0	-0.0	-0.0	0.0	-0.0	-0.0	0.0	-0.0008862367636864917	-6.483328525660005e-33	3.9384913592513895e-15	0.0	-0.0004688775619077055	-0.0	-0.0	0.0	-0.0	-0.0	6.52909319760584e-31	0.0	0.0	-0.0	0.0	-0.0038970775132989408	-0.0	0.0	-0.0	0.0	0.0	0.0	-0.0	-0.0	6.095465156370287e-05	-0.0	0.0
cg04502814	-0.00029436935918728837	-7.58908438683769e-14	0.0	-0.0	-0.0	-0.0	-0.0	-0.0	0.0	-0.026951783861879724	-0.0	-0.0	-0.0	-0.0	-0.00035818289603704287	-0.0	-0.0	-0.0	-0.0	-0.0	0.0	-0.0	0.0	-0.0	-0.0	-0.0	-0.0	-0.0	0.0	0.0	-8.979096316992615e-31	-0.015751698579981682	-0.0	-0.0	-0.0	-0.0	-0.0	0.0	0.0	-0.0	0.0	-1.4396803049627363e-32	-9.817932876210689e-15	-0.0	-0.0015585490239806285	0.0	-0.0	-0.0	-0.0	-0.0	-5.6626154087646885e-31	-0.0	0.0	0.0	0.0	0.0	-0.0	0.0	0.0	-0.0	-0.0	0.0	0.0	-0.0	-7.340288485641e-05	-0.0	-0.0
cg04502834	-9.107351319778775e-05	-2.1064233812219568e-15	0.0	-0.0	0.0	0.0	-0.0	-0.0	-0.0	0.01449950763086895	0.0	0.0	0.0	0.0	8.605467683594672e-05	0.0	0.0	-0.0	-0.0	-0.0	0.0	-0.0	0.0	0.0	-0.0	0.0	-0.0	-0.0	0.0	0.0	-1.447903763275369e-31	-0.0	-0.0	-0.0	-0.0	-0.0	-0.0	-0.0	-0.0	-0.0	-0.0	1.479724392915341e-32	1.4141161549986837e-15	0.0	0.0001848716495246939	-0.0	0.0	0.0	-0.0	-0.0	1.610916452493403e-31	0.0	0.0	0.0	0.0	0.0	0.0	0.0	0.0	-0.0	0.0	-0.0	0.0	0.0	-3.2183251425360085e-05	-0.0	0.0
cg04502852	-0.0001097573195495407	2.9380818773934617e-14	0.0	0.0	0.0	0.0	-0.0	-0.0	-0.0	0.0019404673852137192	0.0	0.0	0.0	0.0	4.559455353616934e-05	0.0	-0.0	0.0	-0.0	-0.0	0.0	-0.0	0.0	-0.0	-0.0	0.0	-0.0	-0.0	0.0	0.0	-4.531311843731027e-31	0.0	0.0	-0.0	-0.0	-0.0	0.0	-0.0	-0.0	-0.0	0.0	6.483328525660001e-33	3.1049685485520643e-15	0.0	-0.0006083936082206685	-0.0	0.0	-0.0	-0.0	-0.0	1.2692069019644994e-30	0.0	0.0	0.0	-0.0	-0.0	0.0	0.0	0.0	-0.0	0.0	-0.0	0.0	0.0	-5.942601865763272e-06	-0.0	-0.0
cg04502959	-5.760332608747776e-05	1.1749953281750535e-13	0.0	0.0	0.0	-0.0	0.0	0.0	-0.0	-0.023283201922197558	0.0	0.0	0.0	0.0	-0.0002372538862519881	0.0	-0.0	0.0	0.0	-0.0	0.0	-0.0	0.0	0.0	-0.0	0.0	0.0	0.0	-0.0	0.0	-8.354081165548901e-31	0.0	0.0	-0.0	-0.0	-0.0	-0.0	-0.0	-0.0	0.0	0.0	2.3835766638455885e-34	2.3764413886805284e-14	0.0	-0.00039925452103859414	-0.0	-0.0	-0.0	-0.0	0.0	-3.4354013740673705e-31	0.0	0.046699901619291745	0.0	-0.0	-0.0	-0.0	-0.0	-0.0	0.0	0.0	-0.0	-0.0	0.0	9.060304430248767e-06	-0.0	0.0
cg04503319	-0.00018379567978268356	-1.7433586053224546e-14	0.0	0.0	-0.0	-0.0	0.0	-0.0	-0.0	0.0	-0.0	0.0	0.0	0.0	-5.493503928620965e-05	0.0	-0.0	0.0	-0.0	-0.0	0.0	-0.0	0.0	-0.0	0.0	-0.0	-0.0	0.0	0.0	-0.0	6.698511077761587e-31	-0.0	0.0	-0.0	-0.0	-0.0	0.0	-0.0	-0.0	0.0	-0.0	2.8073765946773347e-32	-4.745086157264025e-15	-0.0	-7.9847647887832e-05	-0.0	0.0	0.0	-0.0	-0.0	1.776889662750299e-30	0.0	0.0	0.0	0.0	-0.0	-0.0	0.0	0.0	0.0	0.0	0.0	0.0	0.0	-2.4892663990003664e-05	0.0	0.0
cg04503332	-0.00012426827836906412	-2.4442385107328124e-14	0.0	-0.0	-0.0	-0.0	-0.0	-0.0	0.0	-0.0018750685792574264	-0.0	0.0	-0.0	0.0	9.140024805280166e-05	0.0	0.0	-0.0	-0.0	0.0	-0.0	-0.0	0.0	-0.0	0.0	-0.0	-0.0	-0.0	-0.0	-0.0	6.635433511786392e-31	-0.0	-0.0	-0.0	-0.0	-0.0	0.0	0.0	0.0	-0.0	0.0	-1.6194019854166931e-32	-2.2896873558121135e-14	0.0	1.472563519051419e-05	-0.0	-0.0	0.0	0.0	0.0	7.3223475113336496e-31	0.0	-0.0	-0.0	-0.0	0.0	0.0	0.0	0.0	-0.0	0.0	0.0	0.0	-0.0	-1.1801957891590926e-05	-0.0	-0.0
cg04503340	-0.0006307666683398618	-7.412639139409776e-14	0.0	-0.0	-0.0	0.0	0.0	0.0	0.0	0.0022624854053526996	-0.0	-0.0	-0.0	-0.0	-0.00010537493317994626	-0.0	-0.0	0.0	-0.0	-0.0	-0.0	-0.0	-0.0	-0.0	0.0	-0.0	0.0	-0.0	-0.0	-0.0	1.4055640272098267e-31	-0.0	-0.0	-0.0	-0.0	-0.0	-0.0	-0.0	-0.0	0.0	-0.0	-1.1936951932538714e-32	-2.2001542240749138e-14	-0.0	-3.4173700628339294e-05	0.0	0.0	0.0	0.0	0.0	5.369721508311343e-31	0.0	-0.0	-0.0	-0.0	0.0025993066768250444	-0.0	0.0	-0.0	-0.0	0.0	-0.0	0.0	-0.0	-5.477084203220184e-05	-0.0	0.0
cg04503457	-0.0003975152031784586	-9.11797702302546e-14	0.0	0.0	0.0	-0.0	0.0	0.0	0.0	-0.027361206319447964	0.0	0.0	0.0	0.0	-0.00029486756349638235	0.0	0.0	-0.0	0.0	-0.0	0.0	-0.0	0.0	0.0	-0.0	0.0	0.0	-0.0	0.0	-0.0	-3.9021683279997433e-31	0.0	0.0	-0.0	-0.0	-0.0	0.0	0.0	0.0	0.0	-0.0	4.690878874448118e-33	-1.2301219028275593e-14	-0.0	0.0021268907374556957	-0.0	-0.0	0.0	-0.0	-0.0	-1.9038103529467485e-31	-0.0	-0.0	0.0	-0.0	-0.0	-0.0	-0.0	-0.0	-0.0	0.0	-0.0	0.0	0.0	-5.066735078409738e-05	-0.0	-0.0
cg04503500	-5.076993557160482e-05	4.679910502456444e-14	0.0	0.0	-0.0	-0.0	-0.0	-0.0	-0.0	0.003660985002613536	0.0	0.0	0.0	0.0	-7.758075626108274e-05	0.0	0.0	-0.0	0.0	-0.0	-0.0	-0.0	0.0	-0.0	-0.0	0.0	-0.0	-0.0	0.0	0.0	-1.3712409985399147e-31	-0.0	0.0	-0.0	-0.0	-0.0	-0.0	-0.0	-0.0	-0.0	-0.0	1.5598125688205533e-32	7.934113247079684e-15	0.0	0.0014911735593163096	-0.0	0.0	0.0	-0.0	-0.0	-4.344592856724629e-31	0.0	-0.0	0.0	0.0	0.0	0.0	0.0	0.0	0.0	0.0	-0.0	0.0	0.0	-3.030025208634496e-06	-0.0	-0.0
cg04503570	0.00016610426520235713	1.204390503380967e-14	-0.0	0.0	0.0	0.0	-0.0	-0.0	-0.0	-0.01254673892096296	0.0	0.0	0.0	0.0	3.9427352554865036e-05	0.0	-0.0	0.0	0.0	0.0	0.0	-0.0	0.0	0.0	0.0	-0.0	0.0	0.0	-0.0	0.0	-1.1559420005195578e-32	0.0	0.0	-0.0	-0.0	-0.0	-0.0	0.0	0.0	-0.0	0.0	2.187169946744713e-32	-2.6968840719093793e-15	0.0	0.0007535583081681937	-0.0	-0.0	0.0	0.0	0.0	-4.783933707404649e-31	-0.0	0.0	-0.0	-0.0	-0.0	0.0	-0.0	-0.0	-0.0	-0.0	-0.0	-0.0	0.0	-1.7913038985778814e-05	-0.0	0.0
cg04503600	-0.00030625500554198724	-6.552815747936308e-14	-0.0	0.0	-0.0	-0.0	-0.0	0.0	-0.0	0.007864342830491096	-0.0	0.0	0.0	0.0	0.000529102656680814	-0.0	0.0	0.0	-0.0	-0.0	-0.0	0.0	-0.0	0.0	-0.0	0.0	0.0	0.0	-0.0	-0.0	-6.893504283995409e-31	0.0	0.0	0.0	0.0	0.0	0.0	0.0	-0.0	-0.0	0.0	7.05538692498294e-33	-4.202123340525802e-14	-0.0	-8.650044226008442e-05	0.0	0.0	0.0	-0.0	-0.0	8.908856138789274e-31	0.0	0.0	0.0	-0.0	0.0	0.0	0.0	-0.0	-0.0	-0.0	-0.0	-0.0	0.0	3.024989339795295e-05	0.0	-0.0
cg04503701	-6.802625412523957e-05	8.854620309659533e-15	-0.0	-0.0	-0.0	0.0	-0.0	-0.0	0.0	-0.0012442716176028598	-0.0	-0.0	-0.0	-0.0	-4.805577193339636e-05	-0.0	-0.0	0.0	0.0	0.0	-0.0	-0.0	-0.0	-0.0	0.0	-0.0	0.0	-0.0	-0.0	-0.0	1.2577349827496957e-30	-0.0	-0.0	0.0	-0.0	-0.0	-0.0	0.0	0.0	0.0	-0.0	1.7543124245903533e-33	1.4747108576023789e-15	-0.0	0.0003127507926378018	0.0	-0.0	0.0	0.0	0.0	1.0983521267000477e-30	-0.0	0.0	-0.0	0.0	0.0	-0.0	-0.0	0.0	0.0	-0.0	0.0	-0.0	-0.0	3.9453869309549324e-06	0.0	-0.0
cg04503748	0.0007857265212862824	5.445914983647118e-14	0.0	-0.0	0.0	0.0	-0.0	-0.0	-0.0	0.0033044945590684446	-0.0	-0.0	-0.0	0.0	-0.00024280417407548499	0.0	0.0	-0.0	-0.0	-0.0	0.0	0.0	0.0	0.0	0.0	-0.0	-0.0	0.0	0.0	0.0	-1.530183023611355e-31	0.0	0.0	-0.0	-0.0	-0.0	-0.0	-0.0	-0.0	-0.0	-0.0	-2.524684402345247e-32	2.2587069994705284e-14	-0.0	-0.0009041278114493778	0.0	-0.0	0.0	0.0	0.0	1.6353242775311814e-31	0.0	0.0	0.0	0.0	-0.0	-0.0	0.0	0.0	0.0	-0.0	0.0	-0.0	0.0	2.5269354561002996e-05	0.0	0.0
cg04503968	8.9974654142661e-05	-2.5706790218020336e-15	0.0	-0.0	-0.0	0.0	-0.0	0.0	-0.0	-0.009079370342101907	0.0	0.0	0.0	0.0	0.00012751564915485482	0.0	0.0	-0.0	0.0	-0.0	-0.0	-0.0	0.0	0.0	-0.0	0.0	0.0	0.0	0.0	0.0	-2.2857696967084403e-31	0.0	0.0	-0.0	-0.0	-0.0	0.0	-0.0	-0.0	-0.0	0.0	-8.733424896330238e-33	-1.6033094330997034e-14	0.0	0.001710901189863111	-0.0	0.0	0.0	-0.0	-0.0	1.015365521571599e-30	0.0	0.11472050409907866	-0.0	-0.0	0.0	0.0	0.0	-0.0	-0.0	-0.0	-0.0	-0.0	0.0	-1.5900850470705762e-05	-0.0	0.0
cg04504106	-0.00029956913343323746	8.038498849230693e-14	0.0	-0.0	0.0	0.0	0.0	0.0	-0.0	0.0068498086555650855	0.0	-0.0	-0.0	-0.0	-0.00034352330173554506	0.0	0.0	0.0	0.0	-0.0	0.0	0.0	-0.0	-0.0	0.0	-0.0	0.0	0.0	0.0	0.0	-1.270511310135006e-30	-0.0	-0.0	-0.0	-0.0	-0.0	-0.0	-0.0	-0.0	0.0	0.0	-2.4083658611495828e-32	-1.10715811535546e-14	-0.0	-5.2037892055627395e-05	-0.0	-0.0	-0.0	-0.0	-0.0	5.809062358991362e-31	0.0	0.0023088507371990387	-0.0	-0.0	0.0	-0.0	0.0	-0.0	0.0	0.0	-0.0	-0.0	0.0	-3.513762642055796e-05	-0.0	0.0
cg04504128	0.0010887896910353645	-2.0850780972134033e-14	0.0	0.0	-0.0	-0.0	0.0	0.0	-0.0	-0.0015306459536442887	0.0	0.0	0.0	0.0	0.00040147659278961986	-0.0	0.0	0.0	0.0	0.0	-0.0	0.0	0.0	0.0	-0.0	0.0	0.0	0.0	-0.0	-0.0	9.637138382736889e-31	0.0	0.0	0.0	0.0	0.0	-0.0	-0.0	-0.0	-0.0	0.0	0.0	1.5370906141933387e-14	-0.0	-7.640636705926411e-05	0.0	0.0	-0.0	0.0	0.0	1.772008097742743e-30	0.0	0.027584550333238173	-0.0	-0.0	-0.0	-0.0	0.0	0.0	0.0	0.0	-0.0	-0.0	-0.0	4.0171382918386315e-05	0.0	-0.0
cg04504478	0.0001227970323061802	1.0413870765690887e-14	-0.0	-0.0	0.0	-0.0	0.0	0.0	0.0	0.0017261310547327677	0.0	0.0	0.0	0.0	0.0005989582533039658	-0.0	-0.0	-0.0	-0.0	0.0	0.0	0.0	-0.0	-0.0	-0.0	-0.0	-0.0	-0.0	0.0	0.0	7.430095632907686e-31	-0.0	0.0	0.0	0.0	0.0	0.0	0.0	0.0	-0.0	0.0	-1.6017635181042355e-32	-2.8275851625755582e-15	0.0	0.0003165082796195851	-0.0	-0.0	-0.0	-0.0	-0.0	-7.10267708599364e-31	0.0	0.0	-0.0	0.0	0.0	-0.0	0.0	-0.0	-0.0	0.0	-0.0	0.0	-0.0	-3.140923363357696e-05	0.0	0.0
cg04504695	0.00035042060439318144	-5.485554080459625e-14	-0.0	-0.0	-0.0	0.0	0.0	0.0	0.0	0.00905390841564247	0.0	0.0	0.0	0.0	0.00012729753869854325	-0.0	0.0	-0.0	0.0	0.0	0.0	-0.0	0.0	0.0	0.0	-0.0	0.0	-0.0	0.0	1.2004040037816145e-06	1.2382788659386244e-30	0.0	-0.0	-0.0	-0.0	-0.0	0.0	0.0	0.0	0.0	0.0	-1.937371112373694e-32	-1.3130312665807192e-14	-0.0	0.0011286948662480067	-0.0	-0.0	0.0	0.0	0.0	-5.076827607857997e-31	0.0	0.0	0.0	0.0	-0.0	-0.0	0.0	0.0	-0.0	-0.0	0.0	0.0	-0.0	-1.5357910556510345e-05	0.0	0.0
cg04504956	-2.4733839223664686e-06	6.537738416156341e-14	0.0	0.0	-0.0	-0.0	-0.0	-0.0	0.0	0.004607099888176842	-0.0	0.0	-0.0	0.0	6.242969036414947e-05	0.0	-0.0	0.0	-0.0	0.0	0.0	0.0	-0.0	-0.0	-0.0	-0.0	0.0	0.0	0.0	-0.0	-1.1315558486813534e-31	0.0	0.0	0.0	0.0	0.0	0.0	-0.0	-0.0	0.0	-0.0	-4.614604421205062e-33	1.1285144472076727e-14	-0.0	-0.00046648575896132	0.0	0.0	-0.0	-0.0	-0.0	-3.6855815807046014e-31	-0.0	0.0	0.0	0.0	0.0	0.0	-0.0	-0.0	0.0	0.0	-0.0	0.0	0.0	5.382246822044562e-05	0.0	0.0
cg04505149	-0.00018346244429847704	1.229009994341584e-13	-0.0	0.0	0.0	-0.0	0.0	0.0	0.0	0.010636157382058668	0.0	-0.0	-0.0	0.0	4.7894210882567376e-05	0.0	-0.0	-0.0	-0.0	-0.0	0.0	0.0	0.0	0.0	-0.0	-0.0	0.0	0.0	0.0	-0.0	7.072944117796992e-31	0.0	-0.0	-0.0	-0.0	-0.0	-0.0	0.0	0.0	0.0	0.0	-3.241664262830001e-33	1.9363019311362618e-14	0.0	-0.0010651975501424335	0.0	-0.0	0.0	-0.0	-0.0	2.7336764042312293e-31	-0.0	0.0	0.0	-0.0	-0.0	-0.0	-0.0	0.0	-0.0	-0.0	-0.0	0.0	0.0	1.4665151001992192e-05	-0.0	-0.0
cg04505252	-0.0002817192670503505	-1.3907037023559532e-14	-0.0	-0.0	-0.0	0.0	0.0	0.0	-0.0	0.005066551353193498	-0.0	-0.0	-0.0	-0.0	0.00022914977671815173	-0.0	-0.0	-0.0	-0.0	-0.0	0.0	-0.0	-0.0	-0.0	0.0	-0.0	0.0	0.0	-0.0	-0.0	6.72212916182536e-31	-0.0	-0.0	-0.0	0.0	0.0	0.0	0.0	0.0	-0.0	-0.0	-7.265141671401357e-33	-4.980126211890884e-15	-0.0	-2.0809205900712448e-05	0.0	0.0	0.0	0.0	0.0	1.903810352946749e-30	-0.0	0.05828921700943044	0.0	0.0	0.0	-0.0	0.0	0.0	-0.0	-0.0	0.0	-0.0	-0.0	-5.458858872231523e-07	0.0	-0.0
cg04505333	0.0003814996292401609	-1.166689501692888e-13	0.0	-0.0	0.0	0.0	-0.0	-0.0	0.0	0.014768789660797355	0.0	-0.0	-0.0	-0.0	-1.6367020373531937e-05	-0.0	0.0	-0.0	-0.0	0.0	0.0	-0.0	-0.0	0.0	0.0	-0.0	0.0	-0.0	-0.0	-0.0	3.639153119492821e-31	0.0	0.0	-0.0	-0.0	-0.0	0.0	0.0	0.0	-0.0	-0.0	-1.1021658493622e-32	-3.0657410073331126e-14	0.0	-0.0015595880275091985	0.0	-0.0	-0.0	-0.0	-0.0	-3.221832904986806e-31	-0.0	0.0	0.0	-0.0	-0.0	-0.0	0.0	-0.0	-0.0	-0.0	-0.0	-0.0	-0.0	1.8641638678403647e-06	-0.0	0.0
cg04505435	-0.0004932937795696757	5.5014001053493443e-14	0.0	-0.0	-0.0	-0.0	0.0	0.0	-0.0	0.024222118810297934	0.0	-0.0	-0.0	-0.0	0.0001103334190525947	-0.0	-0.0	-0.0	0.0	-0.0	0.0	-0.0	-0.0	0.0	0.0	-0.0	0.0	0.0	-0.0	-0.0	4.6013020196761065e-31	-0.0	-0.0	0.0	-0.0	-0.0	0.0	0.0	0.0	0.0	0.0	8.571341683188737e-33	-1.3340101606408956e-14	-0.0	0.00101941756901408	0.0	-0.0	0.0	0.0	0.0	1.3131409870325006e-30	-0.0	-0.055894461695808244	-0.0	-0.0	-0.0	-0.0	-0.0	0.0	-0.0	0.0	-0.0	-0.0	-0.0	-4.082482815488104e-05	0.0	-0.0
cg04505506	0.0003355626330213265	-2.884987869633352e-14	0.0	-0.0	-0.0	0.0	-0.0	-0.0	-0.0	0.005203452232777183	0.0	0.0	0.0	-0.0	1.1536640714609236e-05	0.0	-0.0	0.0	-0.0	0.0	0.0	0.0	0.0	0.0	0.0	-0.0	0.0	-0.0	-0.0	0.0	1.096666370027799e-30	-0.0	0.0	0.0	0.0	-0.0	-0.0	0.0	0.0	-0.0	0.0	-3.15013491893833e-32	6.7356728615969064e-15	-0.0	-0.00031414479976107007	0.0	-0.0	-0.0	0.0	0.0	-1.1227599517378263e-31	-0.0	0.0	-0.0	-0.0	-0.0	0.0	0.0	-0.0	0.0	0.0	-0.0	-0.0	0.0	5.433344738974971e-06	-0.0	-0.0
cg04505750	9.339072006386097e-06	-2.531685092312339e-14	0.0	0.0	0.0	-0.0	-0.0	-0.0	-0.0	0.00019782469586689336	0.0	0.0	0.0	0.0	0.00011267807354092043	0.0	-0.0	0.0	0.0	-0.0	-0.0	-0.0	0.0	0.0	-0.0	0.0	-0.0	-0.0	0.0	-0.0	6.117419802168179e-31	-0.0	0.0	-0.0	-0.0	-0.0	-0.0	-0.0	-0.0	-0.0	0.0	-1.6780379713472954e-33	-1.5235040356862085e-15	0.0	9.306324491198278e-05	-0.0	0.0	0.0	-0.0	-0.0	-7.200308386144753e-31	0.0	-0.0	0.0	0.0	-0.0	0.0	0.0	0.0	-0.0	0.0	-0.0	0.0	0.0	-9.642522370755797e-06	-0.0	0.0
cg04506094	-2.393104911384802e-05	2.6812549743429106e-14	-0.0	-0.0	-0.0	-0.0	0.0	-0.0	0.0	-0.0	-0.0	-0.0	-0.0	-0.0	9.691230802595115e-06	-0.0	0.0	0.0	0.0	0.0	-0.0	0.0	-0.0	-0.0	0.0	-0.0	0.0	0.0	-0.0	-0.0	-8.540625626263974e-31	-0.0	-0.0	0.0	0.0	-0.0	0.0	0.0	0.0	0.0	-0.0	9.191071615788594e-33	8.816430676884676e-15	-0.0	0.00032006727019466124	0.0	-0.0	0.0	0.0	0.0	-9.98280044045154e-31	-0.0	-0.0	-0.0	-0.0	0.0	-0.0	-0.0	-0.0	-0.0	-0.0	-0.0	-0.0	-0.0	-3.816165335242211e-06	0.0	-0.0
cg04506109	0.00017885056965625664	-4.032264355623221e-14	0.0	0.0	0.0	-0.0	0.0	0.0	0.0	-0.012560604730964856	-0.0	-0.0	-0.0	-0.0	-6.711490108985114e-06	0.0	0.0	-0.0	-0.0	-0.0	-0.0	0.0	-0.0	-0.0	-0.0	-0.0	0.0	-0.0	0.0	-0.0	3.1448535024101857e-31	-0.0	-0.0	0.0	0.0	0.0	-0.0	-0.0	0.0	0.0	0.0	-9.043289862630169e-33	-1.6311635780659006e-14	0.0	-0.00135877102999983	-0.0	-0.0	-0.0	-0.0	-0.0	1.211848513125719e-30	0.0	0.12105812082072694	0.0	-0.0	-0.0	0.0	0.0	0.0	0.0	0.0	0.0	0.0	-0.0	-1.2415044889946975e-06	-0.0	0.0
cg04506114	0.0	2.594005786780163e-14	-0.0	0.0	-0.0	-0.0	0.0	-0.0	0.0	0.00681761133326643	-0.0	-0.0	-0.0	-0.0	0.0001119098143174244	-0.0	0.0	0.0	0.0	-0.0	-0.0	-0.0	-0.0	0.0	0.0	-0.0	0.0	-0.0	-0.0	-0.0	-1.040126980982453e-30	-0.0	-0.0	0.0	-0.0	-0.0	-0.0	0.0	0.0	0.0	0.0	1.1383962146526533e-32	8.269691699519225e-15	-0.0	0.0010094361719837606	0.0	-0.0	-0.0	0.0	0.0	2.2626053810020982e-30	-0.0	-0.0	-0.0	0.0	0.0	-0.0	-0.0	-0.0	0.0	-0.0	-0.0	-0.0	-0.0	2.0769868432320947e-06	0.0	-0.0
cg04506190	-8.154421311289603e-05	3.1612144502804873e-14	-0.0	0.0	-0.0	-0.0	-0.0	-0.0	0.0	-0.013331512420914954	-0.0	-0.0	-0.0	-0.0	5.528763935177552e-05	-0.0	-0.0	0.0	0.0	-0.0	-0.0	0.0	-0.0	-0.0	0.0	-0.0	0.0	0.0	-0.0	-0.0	-1.8377749655768496e-30	-0.0	0.0	0.0	0.0	-0.0	-0.0	0.0	-0.0	0.0	0.0	1.7695673152389651e-32	-2.4818948375200585e-15	-0.0	0.0007034832112663563	0.0	-0.0	-0.0	0.0	0.0	-1.2618845544531661e-30	-0.0	0.0	-0.0	0.0	0.0	-0.0	-0.0	-0.0	0.0	-0.0	-0.0	-0.0	-0.0	3.210429365240403e-05	0.0	-0.0
cg04506282	8.135969365855316e-05	2.6001535660000752e-14	-0.0	-0.0	0.0	-0.0	0.0	-0.0	0.0	-0.0008338274734116632	0.0	-0.0	-0.0	-0.0	0.00024388110856436355	0.0	0.0	0.0	0.0	-0.0	-0.0	0.0	-0.0	0.0	0.0	-0.0	-0.0	-0.0	0.0	-0.0	-2.119098989656784e-30	0.0	-0.0	0.0	0.0	0.0	0.0	-0.0	-0.0	-0.0	0.0	1.782915344556501e-33	1.9960424054535195e-14	0.0	-0.00020136693176149497	-0.0	-0.0	-0.0	0.0	0.0	-1.630442712523626e-30	0.0	-0.0	-0.0	0.0	-0.0	0.0	0.0	-0.0	0.0	-0.0	-0.0	-0.0	-0.0	5.567335531750704e-06	-0.0	-0.0
cg04506325	-0.00013417380664470735	-3.329623181563118e-14	-0.0	-0.0	0.0	0.0	0.0	0.0	-0.0	0.01610861055318178	0.0	0.0	0.0	-0.0	-4.633513600416302e-05	0.0	0.0	-0.0	-0.0	-0.0	0.0	0.0	-0.0	0.0	-0.0	0.0	-0.0	0.0	0.0	0.0	-1.039982968274747e-30	-0.0	0.0	0.0	-0.0	0.0	0.0	-0.0	-0.0	0.0	-0.0	-2.986144844465754e-32	-3.381743426345582e-15	-0.0	-0.0003080697590062186	-0.0	0.0	-0.0	-0.0	-0.0	1.1581512980426059e-30	0.0	-0.0	0.0	0.0	0.0	0.0	0.0	0.0	0.0	-0.0	-0.0	0.0	0.0	-5.70225720234425e-06	-0.0	-0.0
cg04506342	0.00033305422854227554	-4.0459963668890995e-14	0.0	-0.0	-0.0	-0.0	0.0	0.0	0.0	0.0030353529761695934	0.0	-0.0	-0.0	-0.0	-0.000114575498427009	-0.0	0.0	0.0	-0.0	0.0	0.0	0.0	-0.0	0.0	0.0	0.0	0.0	0.0	-0.0	-0.0	1.2913139457631267e-33	0.0	-0.0	0.0	0.0	0.0	0.0	0.0	0.0	0.0	-0.0	1.9564397256844594e-32	1.5001968181945074e-14	-0.0	0.0003728068709032848	0.0	-0.0	0.0	0.0	0.0	7.053861435918084e-31	-0.0	0.0	-0.0	-0.0	-0.0	-0.0	-0.0	0.0	0.0	-0.0	0.0	0.0	-0.0	2.8291185317137965e-06	0.0	0.0
cg04506441	0.00014710977549120457	3.082163374511913e-14	0.0	-0.0	-0.0	-0.00010047257453603601	-0.0	-0.0	0.0	-0.0008568753249508034	-0.0	0.0	-0.0	-0.0	-7.596994303791069e-05	-0.0	-0.0	-0.0	-0.0	-0.0	0.006031562357475384	0.0	-0.0	-0.0	0.0	-0.0	-0.0	-0.0	0.0	-3.099206356956294e-08	-5.834434831526039e-32	-0.0	-0.0	0.0	0.0	0.0	-0.0	-0.0	-0.0	0.0	-0.0	5.034113914041884e-33	2.5160223108685603e-14	0.0	-0.0014114326550851409	-0.0	0.0	-0.0	-0.0	-0.0	1.3985683746647268e-30	0.0	-0.07954497638956583	0.0	-0.0	0.0	0.0	0.0	0.0	-0.0	-0.0	0.0	-0.0	-0.0	6.958842763890324e-05	0.0	0.0
cg04506728	0.0004924693119177809	-4.0440510446323274e-15	-0.0	-0.0	-0.0	0.0	0.0	0.0	0.0	0.001019587560823021	-0.0	-0.0	-0.0	-0.0	5.398334058482867e-05	-0.0	-0.0	0.0	-0.0	0.0	0.0	-0.0	-0.0	-0.0	0.0	-0.0	0.0	-0.0	-0.0	0.0	1.5868904274823574e-30	-0.0	-0.0	-0.0	-0.0	-0.0	0.0	0.0	0.0	0.0	-0.0	1.1345824919905004e-32	-3.9430760839848016e-15	0.0	-0.0006200662907606042	-0.0	-0.0	-0.0	0.0	0.0	-1.3454813552075574e-31	-0.0	0.07313485303265004	-0.0	0.0	0.0	-0.0	-0.0	0.0	-0.0	0.0	0.0	-0.0	-0.0	1.4883511192875834e-05	-0.0	-0.0
cg04506951	5.1420761131035916e-05	1.2038257597803327e-13	0.0	-0.0	-0.0	-0.0	-0.0	-0.0	0.0	0.016885518999571934	-0.0	0.0	-0.0	-0.0	0.00019009509311301243	0.0	0.0	0.0	0.0	-0.0	-0.0	-0.0	-0.0	0.0	-0.0	0.0	0.0	-0.0	-0.0	0.0	-4.372369818659587e-31	-0.0	-0.0	0.0	0.0	0.0	-0.0	0.0	0.0	0.0	0.0	-1.3786607423682878e-32	3.0647882184509213e-16	-0.0	-0.0003020997634471164	0.0	-0.0	-0.0	0.0	0.0	4.4422241568757485e-31	0.0	0.0	0.0	-0.0	0.0	0.0	0.0	-0.0	-0.0	0.0	-0.0	-0.0	-0.0	2.9315163461389362e-05	0.0	-0.0
cg04507561	-0.0003265745032360894	4.8031865591597486e-14	0.0	-0.0	0.0	0.0	0.0	0.0	0.0	0.002288098931743953	0.0	-0.0	-0.0	-0.0	-8.949743224056262e-06	0.0	0.0	-0.0	0.0	0.0	-0.0	0.0	0.0	0.0	-0.0	0.0	0.0	0.0	0.0	0.0	4.775461387528472e-31	0.0	-0.0	0.0	-0.0	0.0	0.0	-0.0	-0.0	0.0	-0.0	-2.3454394372240586e-32	-9.59137848732692e-15	-0.0	-0.0008482410894569714	0.0	-0.0	0.0	-0.0	-0.0	-1.3070390307730565e-30	0.0	-0.12671164039730992	0.0	-0.0	0.0	0.0	0.0	-0.0	0.0	-0.0	0.0	0.0	0.0	5.944793717942305e-06	0.0	-0.0
cg04507775	-0.00018184003224629717	1.1495063262860134e-14	-0.0	-0.0	-0.0	-0.0	0.0	-0.0	-0.0	-0.012643157574856328	-0.0	0.0	-0.0	-0.0	0.00013660630580251002	-0.0	-0.0	0.0	0.0	0.0	-0.0	-0.0	-0.0	-0.0	-0.0	0.0	0.0	0.0	0.0	-0.0	-2.1047937273579946e-30	0.0	-0.0	0.0	0.0	0.0	0.0	0.0	-0.0	-0.0	-0.0	-5.301074500392592e-33	5.488843235480471e-15	-0.0	-2.566073362489814e-06	0.0	0.0	0.0	-0.0	-0.0	-3.4659111553645935e-31	-0.0	-0.017344273298550754	0.0	-0.0	-0.0	-0.0	-0.0	-0.0	-0.0	-0.0	0.0	0.0	-0.0	1.5081735741533214e-05	-0.0	-0.0
cg04507865	-0.00037516922792253774	-5.750663246000081e-14	0.0	0.0	-0.0	-0.0	0.0	0.0	-0.0	-0.0025527634374963204	-0.0	-0.0	-0.0	-0.0	-0.0002427823841387799	-0.0	-0.0	0.0	-0.0	-0.0	-0.0	-0.0	-0.0	-0.0	0.0	0.0	-0.0	-0.0	0.0	0.0	-5.912777744518063e-31	-0.0	0.0	0.0	0.0	0.0	0.0	-0.0	-0.0	-0.0	0.0	1.0220776734569883e-32	1.324733476871589e-14	0.0	-0.0011198276694054379	-0.0	-0.0	-0.0	0.0	0.0	-3.0021624796467958e-31	0.0	0.0	0.0	0.0	0.0	0.0	0.0	0.0	-0.0	0.0	0.0	0.0	-0.0	-6.02858417778878e-06	0.0	-0.0
cg04507866	-0.00010289725634999719	-7.11852825432104e-15	0.0	0.0	0.0	0.0	-0.0	-0.0	-0.0	0.017926294002809623	0.0	0.0	0.0	-0.0	-0.00014917953109434414	0.0	0.0	0.0	-0.0	0.0	-0.0	0.0	0.0	-0.0	0.0	0.0	-0.0	0.0	0.0	-0.0	-1.646929325324958e-31	0.0	0.0	0.0	0.0	0.0	0.0	-0.0	0.0	-0.0	0.0	-1.475910670253188e-32	-2.2118272039288e-14	0.0	-0.001755077707981841	-0.0	0.0	-0.0	0.0	0.0	2.1967042534000945e-31	0.0	-0.03420344973379614	-0.0	0.0	-0.0	0.0	0.0	0.0	0.0	0.0	0.0	-0.0	0.0	6.7137356043164e-06	0.0	-0.0
cg04507915	-0.00011776815862167	-5.862454924737378e-15	-0.0	-0.0	-0.0	-0.0	0.0	0.0	-0.0	0.004792731568986904	-0.0	-0.0	-0.0	-0.0	0.00015576818236577494	-0.0	-0.0	0.0	-0.0	-0.0	-0.0	-0.0	0.0	0.0	0.0	-0.0	0.0	0.0	-0.0	-0.0	8.450665688183671e-31	-0.0	0.0	0.0	0.0	-0.0	0.0	0.0	0.0	0.0	0.0	1.1927417625883327e-32	-1.8178557210905878e-14	-0.0	-7.924602007696654e-05	0.0	-0.0	-0.0	0.0	0.0	-7.32234751133365e-33	-0.0	0.0	-0.0	-0.0	-0.0	-0.0	-0.0	-0.0	0.0	-0.0	-0.0	-0.0	-0.0	1.8254551755034763e-05	0.0	-0.0
cg04508023	-0.00027214727659430305	-3.6897910470988845e-14	-0.0	-0.0	0.0	-0.0	0.0	0.0	-0.0	-0.024208611973824155	-0.0	0.0	0.0	0.0	3.930459544266921e-05	-0.0	-0.0	0.0	0.0	-0.0	0.0	-0.0	-0.0	0.0	0.0	0.0	-0.0	0.0	-0.0	-0.0	1.2444930142761351e-30	0.0	0.0	-0.0	-0.0	-0.0	0.0	0.0	0.0	0.0	-0.0	2.9518213405063784e-32	2.483003367714715e-14	-0.0	-0.000548506757017833	0.0	0.0	0.0	0.0	0.0	-2.440782503777884e-32	-0.0	-0.0	-0.0	-0.0	0.0	-0.0	-0.0	0.0	-0.0	-0.0	-0.0	-0.0	0.0	7.417471290074074e-06	-0.0	-0.0
cg04508031	-8.408043445797818e-06	1.4965901063869935e-14	-0.0	-0.0	-0.0	0.0	0.0	0.0	0.0	-0.0016397180827023654	-0.0	-0.0	-0.0	-0.0	-4.020399883074756e-05	-0.0	0.0	0.0	0.0	0.0	-0.0	0.0	-0.0	-0.0	0.0	-0.0	0.0	-0.0	-0.0	0.0	1.2618441453429044e-30	0.0	-0.0	0.0	0.0	0.0	-0.0	0.0	0.0	0.0	-0.0	1.3348029317535298e-32	2.5589301712582926e-15	-0.0	0.00016725411604520503	0.0	-0.0	-0.0	0.0	0.0	-8.249844862769244e-31	-0.0	-0.0	-0.0	0.0	0.0	-0.0	-0.0	-0.0	0.0	-0.0	-0.0	-0.0	-0.0	6.374173863977044e-06	0.0	0.0
cg04508034	-7.707822727906316e-05	1.1163704700032531e-14	-0.0	-0.0	-0.0	-0.0	0.0	-0.0	0.0	-0.005842576318954375	-0.0	-0.0	-0.0	-0.0	-7.540143758281386e-05	-0.0	0.0	-0.0	0.0	0.0	-0.0	0.0	-0.0	-0.0	0.0	-0.0	0.0	-0.0	-0.0	0.0	2.9002239162537183e-31	0.0	-0.0	0.0	0.0	-0.0	-0.0	0.0	0.0	0.0	0.0	3.8899971153960005e-33	-1.9282663132310498e-16	-0.0	0.0002217488935766252	0.0	-0.0	-0.0	0.0	0.0	-1.9038103529467485e-31	-0.0	0.0	-0.0	0.0	0.0	-0.0	-0.0	-0.0	0.0	-0.0	-0.0	-0.0	-0.0	-1.99898574370899e-06	0.0	-0.0
cg04508069	0.00019026122785579017	7.233590323938828e-15	0.0	0.0	0.0	-0.0	0.0	0.0	-0.0	0.0	-0.0	-0.0	-0.0	-0.0	0.00026779605424563283	-0.0	-0.0	0.0	0.0	-0.0	0.0	0.0	-0.0	0.0	0.0	-0.0	0.0	0.0	-0.0	-0.0	9.901353697141359e-31	0.0	0.0	-0.0	0.0	-0.0	0.0	0.0	0.0	-0.0	0.0	-1.245180449192936e-32	3.181758723850535e-14	-0.0	0.0013448511832602162	0.0	0.0	0.0	0.0	0.0	-1.0739443016622686e-30	-0.0	0.032950352706616386	-0.0	-0.0	-0.0	-0.0	0.0	0.0	-0.0	-0.0	0.0	-0.0	-0.0	-9.84658257692049e-07	-0.0	-0.0
cg04508114	5.416376826801466e-05	-4.539747428899216e-14	-0.0	-0.0	-0.0	0.0	-0.0	-0.0	0.0	0.00028146869636771024	-0.0	-0.0	-0.0	-0.0	3.933079069029081e-05	-0.0	0.0	0.0	0.0	0.0	-0.0	0.0	0.0	0.0	0.0	-0.0	0.0	0.0	-0.0	0.0	-2.4597370476171976e-31	-0.0	-0.0	0.0	0.0	-0.0	-0.0	0.0	0.0	0.0	-0.0	-2.309209071933607e-32	-1.860208648903875e-14	-0.0	0.0008614769110016306	0.0	-0.0	-0.0	0.0	0.0	5.6504114962458e-31	-0.0	0.039425986222546186	-0.0	0.0	-0.0	-0.0	-0.0	-0.0	0.0	0.0	0.0	-0.0	-0.0	5.878592308845653e-06	-0.0	0.0
cg04508154	-0.00024129752292102277	-1.874616106909022e-14	-0.0	-0.0	-0.0	-0.0	0.0	-0.0	0.0	0.004376899396704636	-0.0	-0.0	-0.0	-0.0	0.00017776231776743366	-0.0	0.0	0.0	-0.0	0.0	0.0	0.0	-0.0	-0.0	0.0	-0.0	0.0	-0.0	-0.0	-0.0	-1.324513675312933e-30	-0.0	-0.0	0.0	-0.0	-0.0	0.0	0.0	0.0	0.0	0.0	7.97068036389965e-33	3.4138351665997807e-15	-0.0	0.0008313265141785005	0.0	-0.0	-0.0	0.0	0.0	-4.417816331837968e-31	-0.0	-0.0	-0.0	0.0	0.0	-0.0	-0.0	-0.0	-0.0	-0.0	-0.0	-0.0	-0.0	-9.89872339960527e-06	0.0	0.0
cg04508216	-3.276879132992027e-05	-3.1563998255793733e-14	-0.0	-0.0	-0.0	0.0	-0.0	-0.0	-0.0	-0.003004525096729806	0.0	0.0	0.0	-0.0	0.00016211823094788372	-0.0	0.0	-0.0	-0.0	0.0	-0.0	-0.0	0.0	-0.0	0.0	0.0	0.0	0.0	-0.0	-0.0	-1.8809979795829874e-31	0.0	0.0	0.0	0.0	0.0	0.0	-0.0	-0.0	-0.0	-0.0	2.2930007506194558e-33	-6.076334658042961e-15	0.0	-0.0004121354560712394	-0.0	-0.0	0.0	0.0	0.0	1.1178783867302705e-30	-0.0	-0.0	-0.0	0.0	-0.0	0.0	0.0	0.0	0.0	0.0	0.0	-0.0	-0.0	7.695794666513603e-05	0.0	-0.0
cg04508235	-0.00042463970597712136	-1.8558761177084295e-14	-0.0	-0.0	-0.0	-0.0	-0.0	-0.0	-0.0	0.011678366154269383	-0.0	-0.0	-0.0	-0.0	-0.000358115536025564	0.0	-0.0	-0.0	0.0	-0.0	0.0	-0.0	0.0	-0.0	-0.0	-0.0	0.0	0.0	0.0	-0.0	-1.0962535335990415e-30	-0.021765470626735034	0.0	-0.0	0.0	0.0	-0.0	0.0	-0.0	-0.0	-0.0	-1.5922292114488536e-32	-4.365328340094924e-15	-0.0	-1.9913528271600788e-05	0.0	0.0	-0.0	-0.0	0.0	-1.6792583625991826e-30	-0.0	0.0028427118859444497	0.0	0.0	0.0077694704826449	0.0	-0.0	0.0	-0.0	-0.0	0.0	-0.0	-0.0	2.29363518420519e-05	0.0	-0.0
cg04508246	-0.00031263618833151746	-1.8077387551127317e-16	0.0	-0.0	-0.0	0.0	0.0	-0.0	0.0	-0.00027606500359981764	-0.0	-0.0	-0.0	-0.0	-0.00024531842689131387	-0.0	0.0	0.0	-0.0	0.0	-0.0	-0.0	0.0	0.0	0.0	-0.0	0.0	0.0	-0.0	-0.0	-1.79015476356209e-30	0.0	-0.0	0.0	0.0	-0.0	0.0	0.0	0.0	0.0	-0.0	-1.372940158375059e-33	-2.2215546861165595e-14	-0.0	-0.0003907758607078467	0.0	-0.0	0.0	0.0	0.0	-4.393408506800191e-31	-0.0	0.0	-0.0	-0.0	0.0	-0.0	-0.0	0.0	0.0	0.0	0.0	0.0	-0.0	-1.0519810069717359e-05	-0.0	0.0
cg04508331	-1.6573389873855536e-05	-1.2835194125499933e-14	-0.0	-0.0	0.0	0.0	-0.0	-0.0	0.0	-0.003912641779221327	-0.0	0.0	0.0	-0.0	0.00012888267317051372	0.0	0.0	0.0	-0.0	0.0	-0.0	0.0	0.0	-0.0	0.0	0.0	-0.0	-0.0	-0.0	0.0	3.375081817796056e-31	0.0	-0.0	0.0	0.0	0.0	-0.0	-0.0	-0.0	0.0	0.0	2.2806061519674595e-32	4.005328837358005e-15	0.0	-0.000718989193423437	0.0	-0.0	0.0	-0.0	-0.0	1.57918627994429e-30	0.0	0.000487648050979707	0.0	0.0	0.0	0.0	0.0	0.0	-0.0	0.0	0.0	0.0	0.0	8.185809187754994e-06	-0.0	-0.0
cg04508800	-0.00014712608451101735	2.9762508588141248e-15	0.0	0.0	-0.0	0.0	-0.0	-0.0	-0.0	0.01997228950366765	0.0	0.0	0.0	-0.0	-0.0001389478585023536	0.0	-0.0	0.0	0.0	-0.0	0.0	0.0	0.0	-0.0	0.0	0.0	-0.0	0.0	-0.0	0.0	-1.8092988528397975e-30	0.0	0.0	-0.0	-0.0	-0.0	-0.0	-0.0	-0.0	-0.0	-0.0	5.26293727377106e-33	-8.387251552299112e-15	-0.0	-0.001933080755814633	0.0	0.0	0.0	-0.0	-0.0	-6.846394923096964e-31	-0.0	0.031605564245706465	0.0	0.0	0.0	0.0	-0.0	0.0	-0.0	-0.0	-0.0	0.0	0.0	-8.926673972558612e-06	-0.0	-0.0
cg04508804	1.5720983431593063e-06	7.210198557244801e-15	-0.0	0.0	-0.0	-0.0	-0.0	0.0	-0.0	0.006002841995101191	0.0	-0.0	-0.0	-0.0	-0.00020334291985611502	-0.0	-0.0	0.0	-0.0	0.0	0.0	0.0	-0.0	0.0	0.0	0.0	0.0	0.0	-0.0	-0.0	1.3738524289729826e-30	0.0	0.0	0.0	0.0	0.0	0.0	0.0	0.0	0.0	-0.0	-7.207935831469058e-33	-3.891519201936742e-15	-0.0	-0.0006477632262027395	0.0	0.0	-0.0	0.0	0.0	3.6611737556668246e-32	-0.0	-0.0	-0.0	-0.0	-0.0	0.0	-0.0	0.0	-0.0	-0.0	0.0	-0.0	-0.0	1.9084524185041275e-05	0.0	-0.0
cg04508912	-0.00023360661913274518	1.2494499253313516e-14	-0.0	-0.0	-0.0	-0.0	0.0	0.0	0.0	0.0017199802783942322	-0.0	-0.0	-0.0	-0.0	0.0001579379756442949	-0.0	0.0	0.0	-0.0	-0.0	0.0	0.0	-0.0	-0.0	0.0	0.0	0.0	0.0	-0.0	-0.0	6.373426392233412e-31	0.0	-0.0	0.0	0.0	0.0	0.0	0.0	0.0	-0.0	-0.0	-6.216367939309291e-33	8.458008105288445e-15	-0.0	0.00048360860116918595	0.0	0.0	0.0	0.0	0.0	8.884448313751497e-31	-0.0	0.0	-0.0	-0.0	0.0	-0.0	-0.0	0.0	-0.0	-0.0	-0.0	-0.0	-0.0	5.261616362473423e-07	0.0	-0.0
cg04508964	-0.00035363275592791655	-1.8225719986294803e-14	-0.0	-0.0	0.0	0.0	-0.0	-0.0	0.0	0.01780064801507796	0.0	0.0	0.0	0.0	0.00037276541867689117	-0.0	0.0	-0.0	-0.0	-0.0	0.0	0.0	0.0	0.0	-0.0	0.0	-0.0	-0.0	0.0	0.0	-8.249047897395379e-32	-0.0	-0.0	-0.0	-0.0	0.0	0.0	0.0	0.0	-0.0	-0.0	1.411077384996588e-32	6.747251109997812e-15	0.0	-0.0007778839541347032	-0.0	0.0	0.0	-0.0	-0.0	3.6123581055912666e-31	0.0	-0.008897812484089603	0.0	0.0	0.0	0.0	0.0	0.0	0.0	-0.0	0.0	0.0	-0.0	-3.414130670356632e-05	-0.0	-0.0
cg04509074	0.00039617961053392184	4.054805564692837e-14	0.0	0.0	0.0	-0.0	-0.0	0.0	-0.0	-4.19017361481808e-05	-0.0	0.0	0.0	0.0	-8.816162155755832e-05	0.0	0.0	0.0	0.0	-0.0	0.0	0.0	0.0	-0.0	-0.0	0.0	-0.0	0.0	0.0	-0.0	7.263616942799637e-31	0.0	0.0	-0.0	0.0	0.0	0.0	-0.0	-0.0	-0.0	-0.0	-5.472692020189474e-33	1.1019317092172173e-14	0.0	-0.0002678334286305384	-0.0	0.0	0.0	-0.0	-0.0	-4.198145906497959e-31	0.0	0.0	0.0	0.0	-0.0	0.0	0.0	0.0	-0.0	0.0	0.0	0.0	0.0	2.3059869307466276e-05	-0.0	0.0
cg04509157	-0.00011895716756026264	-7.975895402297805e-14	-0.0	0.0	0.0	-0.0	-0.0	-0.0	0.0	-4.796007999286102e-05	-0.0	0.0	0.0	0.0	0.00033735636216297905	-0.0	-0.0	0.0	0.0	0.0	0.0	0.0	-0.0	-0.0	-0.0	0.0	0.0	0.0	-0.0	-0.0	-1.168307891687906e-30	0.0021093456486020543	-0.0	0.0	0.0	-0.0	0.0	-0.0	-0.0	0.0	0.0	-2.4336317737863472e-33	3.902892899362557e-15	-0.0	-0.0003790830002482788	0.0	0.0	0.0	-0.0	-0.0	2.196704253400094e-32	-0.0	0.05001490811582928	-0.0	0.0	0.0	-0.0	-0.0	0.0	-0.0	-0.0	0.0	0.0	-0.0	-1.0948117925951008e-05	0.0	-0.0
cg04509168	-0.0005299329003435049	-1.7989531962201995e-14	-0.0	-0.0	-0.0	0.0	-0.0	-0.0	-0.0	-0.004209306765972541	0.0	-0.0	-0.0	-0.0	0.0002510717310295975	-0.0	-0.0	0.0	0.0	0.0	0.0	0.0	-0.0	-0.0	0.0	0.0	0.0	0.0	-0.0	-0.0	-1.1996834602734366e-30	-0.0	-0.0	0.0	0.0	0.0	0.0	0.0	-0.0	0.0	-0.0	-1.9106750537386246e-32	5.6703834044374355e-15	-0.0	-0.0006053359386503131	0.0	0.0	0.0	0.0	0.0	-2.8270363350007325e-30	-0.0	0.03382959777708387	-0.0	-0.0	0.0	0.0	-0.0	-0.0	-0.0	0.0	-0.0	0.0	-0.0	-1.2647461994802914e-05	-0.0	-0.0
cg04509266	-0.0005224228454277588	4.5067889099670384e-14	0.0	-0.0	-0.0	-0.0	-0.0	-0.0	0.0	-0.014371191397107722	-0.0	-0.0	-0.0	-0.0	-0.00017011081509376222	-0.0	-0.0	-0.0	0.0	0.0	-0.0	0.0	-0.0	-0.0	0.0	-0.0	0.0	-0.0	-0.0	-0.0	7.155319386604779e-31	-0.0	-0.0	0.0	-0.0	-0.0	-0.0	0.0	0.0	-0.0	0.0	-1.2165775292267886e-32	3.830393911400388e-15	0.0	0.000324761755503292	-0.0	-0.0	-0.0	0.0	0.0	3.0753859547601336e-31	-0.0	-0.0	-0.0	-0.0	-0.0	-0.0	0.0	0.0	-0.0	0.0	0.0	0.0	-0.0	-5.0828381814865845e-05	0.0	-0.0
cg04509542	-0.0001598886015521616	3.034919982527477e-14	-0.0	-0.0	-0.0	-0.0	-0.0	-0.0	0.0	-0.00402881345267776	-0.0	-0.0	-0.0	-0.0	-0.00021210319231585015	-0.0	0.0	-0.0	-0.0	0.0	-0.0	0.0	-0.0	-0.0	0.0	-0.0	0.0	-0.0	-0.0	-0.0	-3.078031606034633e-31	-0.0	-0.0	0.0	0.0	0.0	-0.0	0.0	0.0	0.0	-0.0	-4.4620555147189444e-33	1.432737847196699e-14	-0.0	-0.00028091132364127806	0.0	-0.0	0.0	0.0	0.0	7.761688362013668e-31	-0.0	-0.0	-0.0	0.0	0.0	-0.0	-0.0	0.0	0.0	-0.0	-0.0	0.0	-0.0	5.260481832084055e-06	0.0	-0.0
cg04509559	0.00016306204464076982	-2.6936395459773485e-14	0.0	0.0	0.0	0.0	-0.0	-0.0	-0.0	0.005805797601026697	0.0	0.0	0.0	-0.0	-7.545048768889699e-05	0.0	0.0	0.0	0.0	-0.0	0.0	-0.0	0.0	0.0	-0.0	0.0	0.0	0.0	-0.0	0.0	3.6808688004916366e-31	0.0	-0.0	0.0	0.0	-0.0	0.0	-0.0	-0.0	-0.0	-0.0	-1.7161751979688238e-32	6.9302342924640266e-15	-0.0	0.0007799889783607381	0.0	0.0	-0.0	-0.0	-0.0	-1.2509010331861651e-30	-0.0	0.0	0.0	0.0	0.0	0.0	-0.0	-0.0	0.0	0.0	0.0	0.0	0.0	-3.609596801689853e-05	-0.0	0.0
cg04509605	-9.27829102293534e-05	6.139096973848349e-15	-0.0	0.0	-0.0	-0.0	0.0	0.0	-0.0	-0.008757067445687805	-0.0	-0.0	-0.0	-0.0	-0.0001043470351084817	-0.0	-0.0	0.0	-0.0	-0.0	-0.0	0.0	-0.0	-0.0	-0.0	-0.0	0.0	0.0	-0.0	-0.0	-1.5557212771112053e-30	0.0	-0.0	0.0	-0.0	-0.0	-0.0	0.0	0.0	-0.0	-0.0	9.534306655382354e-34	-4.644320944777779e-16	-0.0	0.0006910391594532177	0.0	0.0	-0.0	0.0	0.0	-1.2533418156899426e-30	-0.0	-0.0	-0.0	-0.0	0.0	-0.0	-0.0	0.0	-0.0	-0.0	-0.0	-0.0	-0.0	-6.714888365747543e-07	-0.0	-0.0
cg04510229	-0.00042766658325872284	-1.0864348092475869e-13	0.0	0.0	0.0	-0.0	0.0	0.0	-0.0	-0.006695007622009528	0.0	0.0	0.0	0.0	-0.0001342874319616806	-0.0	-0.0	0.0	-0.0	-0.0	0.0	0.0	0.0	-0.0	-0.0	-0.0	0.0	-0.0	0.0	-0.0	-1.899489211252428e-30	0.0	0.0	-0.0	-0.0	0.0	0.0	0.0	-0.0	0.0	-0.0	-7.665582550927415e-33	-2.442057152491385e-14	0.0	-8.063117853117747e-05	-0.0	0.0	0.0	-0.0	-0.0	-3.6123581055912666e-31	-0.0	0.0	-0.0	-0.0	0.0	-0.0	0.0	0.0	-0.0	-0.0	0.0	0.0	-0.0	1.1388588042041412e-05	0.0	0.0
cg04510355	-0.0002773798413332304	1.97034863607119e-14	0.0	-0.0	-0.0	0.0	0.0	0.0	-0.0	-0.0015732857179845791	-0.0	-0.0	-0.0	0.0	-0.00022927349574598324	-0.0	-0.0	-0.0	0.0	-0.0	0.0	-0.0	0.0	-0.0	0.0	-0.0	-0.0	-0.0	-0.0	0.0	-5.98545615767365e-31	0.0	-0.0	-0.0	-0.0	-0.0	-0.0	0.0	0.0	-0.0	-0.0	-1.5121410355436416e-32	-3.4143925745669894e-14	-0.0	-0.00034408676293664985	0.0	-0.0	0.0	0.0	0.0	-1.0885889966849358e-30	-0.0	0.0	0.0	-0.0	0.0	-0.0	-0.0	0.0	-0.0	-0.0	0.0	-0.0	0.0	-2.4079540241072273e-05	-0.0	-0.0
cg04510459	-0.0007615781495828649	7.238302070098058e-14	0.0	0.0	-0.0	-0.0	0.0	0.0	0.0	-0.014536766312860641	-0.0	-0.0	-0.0	-0.0	-0.00041722153470910215	0.0	0.0	0.0	0.0	0.0	0.0	0.0	0.0	0.0	-0.0	-0.0	0.0	0.0	0.0	0.0	1.8811899965265954e-31	0.0	-0.0	-0.0	-0.0	-0.0	0.0	-0.0	-0.0	-0.0	0.0	-8.085092043764241e-33	-5.591187899754018e-15	-0.0	0.0001335832260368732	-0.0	0.0	-0.0	0.0	0.0	-2.8923272669767907e-31	-0.0	0.12930068073157136	-0.0	0.0	-0.0	-0.0	-0.0	0.0	0.0	-0.0	0.0	0.0	0.0	-2.69835395973949e-05	-0.0	-0.0
cg04510696	-1.3855166681541835e-05	-6.493303450274644e-14	0.0	-0.0	-0.0	0.0	-0.0	-0.0	-0.0	-0.016652003248286654	-0.0	0.0	-0.0	-0.0	-0.00010528422548629259	0.0	0.0	0.0	-0.0	0.0	-0.0	0.0	-0.0	-0.0	0.0	-0.0	0.0	0.0	-0.0	-0.0	-7.060847050349695e-31	0.0	0.0	0.0	0.0	0.0	-0.0	-0.0	-0.0	-0.0	-0.0	-1.9426149810341544e-32	-6.216067021857281e-15	-0.0	0.0006265790839117212	0.0	0.0	0.0	0.0	0.0	-2.90453117949568e-31	0.0	0.07860962807868002	-0.0	-0.0	0.0	0.0	0.0	-0.0	-0.0	0.0	-0.0	0.0	0.0	-1.1225172567700222e-05	-0.0	0.0
cg04510714	-8.834555876445419e-05	-8.143154397692552e-15	-0.0	-0.0	-0.0	0.0	-0.0	-0.0	0.0	-0.005704801520111112	-0.0	-0.0	-0.0	-0.0	1.7904108994834744e-06	-0.0	-0.0	0.0	0.0	-0.0	-0.0	-0.0	-0.0	-0.0	0.0	-0.0	0.0	-0.0	-0.0	0.0	-8.516767521020692e-31	-0.0	-0.0	0.0	-0.0	-0.0	-0.0	0.0	0.0	-0.0	0.0	-1.4873518382396476e-33	1.215809511027075e-15	-0.0	7.224578961161559e-05	0.0	0.0	0.0	0.0	0.0	9.470236114658186e-31	-0.0	0.0	-0.0	0.0	0.0	-0.0	-0.0	-0.0	0.0	-0.0	-0.0	-0.0	-0.0	-3.4820463213800525e-07	0.0	0.0
cg04510863	-8.690362810163334e-05	-8.447039244816092e-16	-0.0	-0.0	-0.0	-0.0	-0.0	-0.0	0.0	-0.00019163660148896515	-0.0	-0.0	-0.0	-0.0	-3.596567302925969e-05	-0.0	0.0	0.0	-0.0	0.0	-0.0	0.0	-0.0	-0.0	0.0	-0.0	0.0	-0.0	-0.0	-0.0	-1.6295613927756227e-30	-0.0	-0.0	0.0	0.0	-0.0	-0.0	0.0	0.0	0.0	-0.0	4.1188204751251765e-33	2.0896971937842684e-15	-0.0	2.1364548895578906e-05	0.0	-0.0	-0.0	0.0	0.0	9.811945665187094e-31	-0.0	-0.0	-0.0	0.0	0.0	-0.0	-0.0	-0.0	-0.0	-0.0	-0.0	-0.0	-0.0	-1.2961304591155614e-06	0.0	-0.0
cg04510871	0.0004657989934107524	3.86675778323362e-14	-0.0	-0.0	-0.0	0.0	-0.0	-0.0	-0.0	-0.016442210814280333	-0.0	-0.0	-0.0	-0.0	-0.00017358930650453655	-0.0	0.0	0.0	-0.0	0.0	0.0	0.0	-0.0	-0.0	-0.0	-0.0	-0.0	-0.0	0.0	0.0	1.6500303989642246e-30	-0.007642350033798843	0.0	-0.0	0.0	-0.0	0.0	-0.0	-0.0	-0.0	0.0	1.8344006004955654e-32	6.88353238200875e-15	-0.0	-0.00127290181762584	0.0	0.0	0.0	0.0	0.0	2.95334682957124e-31	0.0	-0.0	-0.0	0.0	-0.0	0.0	0.0	0.0	0.0	0.0	0.0002805803810782616	0.0	-0.0	4.096954104589244e-05	0.0	0.0
cg04510919	-0.00013289277870241225	1.151978847749828e-14	-0.0	-0.0	-0.0	0.0	0.0	0.0	0.0	-0.0038399490210564023	-0.0	-0.0	-0.0	-0.0	2.1974040859396473e-05	-0.0	0.0	-0.0	0.0	0.0	0.0	0.0	-0.0	-0.0	0.0	-0.0	0.0	0.0	-0.0	-0.0	-4.338190802697381e-31	0.0	-0.0	0.0	0.0	0.0	-0.0	0.0	0.0	0.0	-0.0	1.3729401583750596e-32	4.740013060286883e-15	-0.0	0.00025610546874206406	0.0	-0.0	0.0	0.0	0.0	2.0990729532489795e-31	-0.0	0.0	-0.0	0.0	0.0	-0.0	-0.0	-0.0	-0.0	-0.0	-0.0	-0.0	-0.0	-5.613085472235177e-06	0.0	-0.0
cg04511071	-0.00032566353129854917	7.62312027560524e-15	-0.0	-0.0	-0.0	-0.0	-0.0	-0.0	0.0	0.0053591361017754895	-0.0	-0.0	-0.0	-0.0	-9.45353987898166e-05	-0.0	0.0	0.0	-0.0	0.0	0.0	0.0	-0.0	0.0	0.0	0.0	0.0	-0.0	-0.0	-0.0	-3.394859562987671e-32	-0.0	-0.0	0.0	0.0	0.0	-0.0	0.0	0.0	0.0	-0.0	1.468283224928883e-32	1.5503866200076814e-14	-0.0	0.001089428207975639	0.0	0.0	0.0	0.0	0.0	5.345313683273564e-31	-0.0	0.0	-0.0	0.0	0.0	-0.0	-0.0	0.0	-0.0	-0.0	-0.0	0.0	-0.0	-3.94768460458246e-05	0.0	0.0
cg04511125	-0.0003826332794723788	-2.3342395855226144e-14	-0.0	0.0	-0.0	4.769721365184419e-05	-0.0	-0.0	0.0	-0.007031610162587233	-0.0	-0.0	-0.0	-0.0	-0.0003420359206139936	0.0	-0.0	-0.0	-0.0	0.0	-0.0	0.0	0.0	-0.0	-0.0	0.0	0.0	-0.0	0.0	3.3373370359308134e-06	1.1391213162595055e-30	-0.0	0.0	-0.0	0.0	0.0	-0.0	0.0	0.0	0.0	0.0	6.063819032823181e-33	-2.8263065499226892e-14	0.0	-0.0009625787062888352	-0.0	-0.0	-0.0	-0.0	-0.0	1.0446549116169337e-30	0.0	0.07970939402104045	-0.0	0.0	0.0	0.0	0.0	-0.0	0.0	0.0	0.0	0.0	0.0	2.269329928932718e-05	-0.0	0.0
cg04511352	3.942658886580225e-05	2.4375512233386032e-14	0.0	0.0	0.0	0.0	-0.0	-0.0	0.0	0.0012875779045367327	0.0	0.0	0.0	-0.0	-0.00010176568751799865	0.0	0.0	0.0	0.0	0.0	-0.0	0.0	0.0	6.636924334697926e-05	-0.0	-0.0	0.0	-0.0	0.0	0.0	-2.3569407768567086e-30	-0.0	-0.0	0.0	0.0	0.0	-0.0	-0.0	0.0	0.0	0.0	-9.34362052227471e-33	6.222094274331329e-15	0.0	-0.0005531295721094099	0.0	-0.0	-0.0	-0.0	-0.0	8.701389625968154e-31	0.0	-0.0	0.0	0.0	0.0	0.0	0.0	-0.0	0.0	-0.0	-0.0	0.0	-0.0	2.8294839055651487e-05	-0.0	0.0
cg04511534	-8.919001291907625e-05	1.2892150832920169e-14	-0.0	-0.0	-0.0	-0.0	-0.0	-0.0	0.0	-0.0032216395198480454	-0.0	-0.0	-0.0	-0.0	-2.871529712351971e-05	-0.0	0.0	0.0	-0.0	0.0	-0.0	0.0	-0.0	-0.0	0.0	-0.0	0.0	-0.0	-0.0	-0.0	8.148623035888449e-31	-0.0	-0.0	0.0	0.0	-0.0	-0.0	0.0	0.0	0.0	0.0	2.3378119918997537e-32	-3.6596669861199485e-15	-0.0	4.903954249539652e-05	0.0	-0.0	-0.0	0.0	0.0	-5.784654533953582e-31	-0.0	-0.0	-0.0	0.0	0.0	-0.0	-0.0	-0.0	-0.0	-0.0	-0.0	-0.0	-0.0	4.3594234387047993e-07	0.0	-0.0
cg04511602	7.061876369863354e-05	1.0754543322043086e-14	-0.0	0.0	-0.0	0.0	0.0	0.0	-0.0	-0.0	0.0	0.0	0.0	0.0	9.596797595407419e-05	-0.0	-0.0	0.0	0.0	0.0	-0.0	0.0	0.0	-0.0	0.0	-0.0	-0.0	0.0	-0.0	-0.0	1.2285820102864264e-30	0.0	-0.0	0.0	0.0	0.0	-0.0	0.0	-0.0	0.0	0.0	3.2950563801001423e-32	-2.449998453454041e-15	-0.0	0.001117279153279057	-0.0	0.0	0.0	0.0	0.0	7.493202286598104e-31	-0.0	-0.0	-0.0	-0.0	-0.0	-0.0	-0.0	-0.0	0.0	0.0	0.0	-0.0	-0.0	-4.477536180263069e-06	0.0	0.0
cg04511637	2.328656274168959e-05	-6.320851897269713e-14	-0.0	0.0	-0.0	-0.0	0.0	0.0	0.0	-0.008757062474845631	-0.0	-0.0	-0.0	-0.0	-0.00027672743637891856	-0.0	0.0	-0.0	-0.0	-0.0	0.0	0.0	-0.0	0.0	0.0	-0.0	0.0	-0.0	-0.0	0.0	-3.2594876177441018e-31	-0.0	-0.0	0.0	-0.0	0.0	0.0	0.0	0.0	0.0	-0.0	2.128057245481342e-32	-7.830808794845133e-15	0.0	-0.0005283816432510095	0.0	-0.0	0.0	0.0	0.0	-1.4791141972893971e-30	-0.0	0.0	-0.0	0.0	0.0	-0.0	-0.0	0.0	0.0	-0.0	0.0	0.0	-0.0	2.610558593598797e-05	0.0	0.0
cg04511738	1.449060004231929e-05	-8.918256759976973e-15	0.0	0.0	0.0	0.0	-0.0	-0.0	-0.0	-0.0	0.0	0.0	0.0	0.0	2.468061359656527e-05	0.0	-0.0	0.0	0.0	-0.0	-0.0	0.0	0.0	0.0	-0.0	0.0	-0.0	-0.0	0.0	0.0	-7.018219288868744e-31	-0.0	0.0	-0.0	-0.0	-0.0	0.0	-0.0	-0.0	-0.0	0.0	-2.518963818352019e-32	7.597277351836394e-15	0.0	-7.647016042865547e-05	-0.0	0.0	0.0	-0.0	-0.0	8.493923113147037e-31	0.0	-0.0	0.0	0.0	-0.0	0.0	0.0	0.0	0.0	0.0	0.0	0.0	0.0	6.035166503917308e-06	-0.0	0.0
cg04511928	-0.00030766495408272995	7.020533897097349e-14	0.0	0.0	-0.0	0.0	0.0	-0.0	0.0	0.003965343145523242	-0.0	-0.0	-0.0	-0.0	-4.152871753700097e-05	-0.0	0.0	0.0	-0.0	-0.0	-0.0	0.0	-0.0	0.0	0.0	0.0	0.0	0.0	-0.0	0.0	3.70381482525278e-31	0.0	-0.0	0.0	0.0	0.0	0.0	0.0	0.0	0.0	0.0	8.018351897176564e-33	-2.1993551773610015e-15	-0.0	0.000476287120268465	0.0	-0.0	0.0	0.0	0.0	-3.2706485550623636e-31	-0.0	0.023187153295032823	-0.0	-0.0	0.0	-0.0	-0.0	-0.0	0.0	0.0	-0.0	-0.0	-0.0	1.6544108661453895e-05	0.0	-0.0
cg04512005	0.00027788072496620056	2.369515061079084e-14	-0.0	-0.0	0.0	0.0	-0.0	-0.0	-0.0	-0.016487381377728566	-0.0	-0.0	-0.0	-0.0	-2.6955351705883562e-05	0.0	-0.0	-0.0	-0.0	-0.0	-0.0	-0.0	-0.0	0.0	0.0	-0.0	0.0	-0.0	-0.0	0.0	1.0877183804556706e-30	0.0	-0.0	-0.0	0.0	-0.0	0.0	0.0	0.0	-0.0	0.0	3.0223752097562076e-33	-6.526956751860722e-15	0.0	0.000305823939965738	-0.0	-0.0	0.0	0.0	0.0	-1.0007208265489323e-31	-0.0	0.1623499108027249	-0.0	0.0	-0.0	0.0	0.0	0.0	0.0	0.0	0.0	0.0	0.0	3.578910344921527e-06	-0.0	0.0
cg04512050	-0.0007917942347013386	7.514787152640027e-14	-0.0	-0.0	-0.0	0.0	0.0	0.0	-0.0	0.009194656855031623	-0.0	0.0	0.0	0.0	7.281588124709865e-05	-0.0	0.0	-0.0	0.0	-0.0	0.0	-0.0	0.0	0.0	-0.0	0.0	0.0	0.0	-0.0	-0.0	-4.533520038582515e-32	-0.0	-0.0	-0.0	-0.0	-0.0	-0.0	-0.0	-0.0	0.0	0.0	-1.2699696464969295e-32	2.570210857480535e-14	-0.0	0.0008454944090027739	0.0	0.0	-0.0	-0.0	-0.0	1.0654015628990457e-30	-0.0	-0.05050156906054978	-0.0	0.0	-0.0	-0.0	-0.0	-0.0	-0.0	-0.0	0.0	0.0	-0.0	-1.7345857884556952e-05	-0.0	-0.0
cg04512184	0.00036202789999047414	6.265192373183058e-15	0.0	-0.0	-0.0	0.0002514420223142412	-0.0	-0.0	0.0	0.01875838379702735	0.0	-0.0	-0.0	-0.0	-0.00020545507743021448	0.0	0.0	-0.011112110449494688	0.0	-0.0	-0.0	0.0	0.0	0.0	-0.0	-0.0	0.0	-0.0	0.0	2.5850627394157514e-06	4.35302411159109e-32	-0.0	-0.0	-0.0	-0.0	-0.0	-0.0	0.0	0.0	0.0	-0.0	4.8624963942450015e-34	-2.239285232343918e-14	0.0	0.00020198415497094541	-0.0	-0.0	0.0	0.0	0.0	1.0470956941207118e-30	0.0	0.07327903362365967	-0.0	0.0	-0.0	0.0	0.0	-0.0	0.0	0.0	-0.0	-0.0	0.0	-3.874893398608318e-05	0.0	0.0
cg04512215	-0.00018290551729042179	-1.972428818208409e-14	-0.0	-0.0	-0.0	0.0	-0.0	-0.0	0.0	-0.0021814828217093306	-0.0	-0.0	-0.0	-0.0	-9.16311762750031e-05	-0.0	0.0	0.0	-0.0	0.0	-0.0	-0.0	-0.0	0.0	0.0	-0.0	0.0	0.0	-0.0	0.0	2.0190341599191173e-31	0.0	-0.0	-0.0	0.0	-0.0	-0.0	0.0	0.0	0.0	0.0	2.0651308215558186e-32	1.7859412328400155e-14	-0.0	-0.00042489412711999627	0.0	-0.0	0.0	0.0	0.0	-2.2211120784378742e-31	-0.0	0.06864071932896229	-0.0	0.0	-0.0	-0.0	-0.0	0.0	-0.0	0.0	0.0	0.0	-0.0	-1.6425133481218076e-05	0.0	0.0
cg04512246	0.00011195185183309211	-1.0310364053319975e-14	-0.0	-0.0	-0.0	-0.0	0.0	0.0	-0.0	0.0008958993843787633	0.0	-0.0	0.0	0.0	-0.00012997160770662379	-0.0	0.0	-0.0	-0.0	-0.0	0.0	-0.0	0.0	0.0	0.0	-0.0	0.0	0.0	-0.0	0.0	-1.1205148744238994e-31	0.0	0.0	-0.0	-0.0	-0.0	0.0	0.0	0.0	-0.0	-0.0	1.1212344626729647e-32	-2.138809712440268e-14	-0.0	0.000913490802589512	0.0	0.0	0.0	0.0	0.0	1.2887331619947218e-30	-0.0	-0.0	-0.0	0.0	-0.0	-0.0	-0.0	0.0	-0.0	-0.0	0.0	0.0	-0.0	2.4309261037780337e-05	0.0	-0.0
cg04512424	0.0001385606423506132	-6.117764567210314e-14	-0.0	0.0	0.0	-0.0	0.0	0.0	-0.0	0.019919625566792637	0.0	0.0	0.0	-0.0	-0.00023184766108113081	-0.0	-0.0	0.0	0.0	-0.0	-0.0	0.0	0.0	0.0	-0.0	0.0	-0.0	-0.0	0.0	0.0	1.4304014188655094e-30	-0.0	-0.0	0.0	0.0	0.0	0.0	0.0	0.0	0.0	0.0	-2.08038571220443e-32	-2.9554373518461986e-14	-0.0	0.0005794738184253399	0.0	0.0	0.0	-0.0	-0.0	6.541297110124727e-31	-0.0	-0.0	0.0	0.0	-0.0	-0.0	-0.0	0.0	-0.0	-0.0	0.0	-0.0	0.0	-5.693557495267878e-05	0.0	-0.0
cg04512435	0.0001854434123021927	-1.078419520636585e-13	-0.0	-0.0	0.0	0.0	0.0	0.0	-0.0	0.0024569821940787708	0.0	-0.0	-0.0	-0.0	-4.342494083587364e-05	-0.0	0.0	0.0	0.0	-0.0	0.0	-0.0	-0.0	0.0	0.0	0.0	0.0	0.0	-0.0	0.0	-7.30240436540843e-32	0.0	0.0	-0.0	-0.0	0.0	0.0	0.0	0.0	-0.0	-0.0	9.51523804207159e-33	-3.3357756179497274e-14	0.0	-0.0007160895595911698	-0.0	0.0	0.0	-0.0	0.0	-1.442502459732729e-30	-0.0	0.0	0.0	-0.0	0.0	-0.0	-0.0	0.0	-0.0	-0.0	0.0	-0.0	-0.0	-2.1522400495579715e-07	-0.0	-0.0
cg04512603	-0.0007121265997454941	8.627652123687084e-14	-0.0	-0.0	-0.0	-0.0	-0.0	-0.0	-0.0	0.01584124681917896	0.0	0.0	0.0	-0.0	-0.00033345445828223075	0.0	0.0	-0.0	0.0	-0.0	-0.0	-0.0	-0.0	-0.0	-0.0	-0.0	-0.0	-0.0	0.0	0.0	1.4101340304676958e-30	-0.0	-0.0	0.0	0.0	0.0	-0.0	0.0	-0.0	-0.0	0.0	3.956737261983678e-33	-2.3294974944750806e-14	0.0	0.002157410612334354	0.0	0.0	0.0	-0.0	-0.0	-7.834911837127002e-31	0.0	-0.010722940825519028	0.0	0.0	0.0	0.0	-0.0	0.0	-0.0	0.0	-0.0	-0.0	0.0	-7.39682078044168e-05	-0.0	-0.0
cg04512720	0.0003039584165533483	-3.033672484250927e-14	0.0	-0.0	-0.0	-0.0	0.0	0.0	0.0	0.0008666245254750509	0.0	-0.0	-0.0	-0.0	0.0001881288146354181	-0.0	-0.0	0.0	-0.0	0.0	0.0	0.0	-0.0	0.0	0.0	-0.0	-0.0	-0.0	0.0	-0.0	5.73612215639879e-31	-0.0	0.0	-0.0	-0.0	-0.0	0.0	0.0	0.0	0.0	-0.0	1.1307687693283473e-32	-4.838449864872241e-15	-0.0	-0.0010989900525539065	0.0	0.0	0.0	0.0	0.0	-1.1520493417831608e-30	-0.0	0.0	-0.0	-0.0	-0.0	-0.0	-0.0	0.0	0.0	-0.0	0.0	-0.0	-0.0	4.6159772674780356e-05	-0.0	0.0
cg04512834	1.229337700164232e-05	1.9135285697849345e-14	-0.0	-0.0	-0.0	0.0	-0.0	-0.0	0.0	0.0	-0.0	-0.0	-0.0	-0.0	-5.418033773622951e-05	-0.0	0.0	-0.0	-0.0	0.0	-0.0	0.0	-0.0	-0.0	0.0	-0.0	0.0	-0.0	-0.0	0.0	-4.997528982811007e-31	-0.0	0.0	0.0	0.0	-0.0	-0.0	0.0	0.0	-0.0	-0.0	1.552185123496247e-32	-2.9172896098534397e-16	-0.0	0.0001204926991467093	0.0	-0.0	-0.0	0.0	0.0	-6.150771909520269e-31	-0.0	0.0	-0.0	0.0	0.0	-0.0	-0.0	-0.0	0.0	-0.0	-0.0	-0.0	-0.0	-9.542493528591412e-06	0.0	-0.0
cg04512843	-0.0003392106700482986	-1.5170122200897016e-13	-0.0	-0.0	0.0	-0.0	0.0	0.0	-0.0	0.0010573680999236704	0.0	0.0	0.0	-0.0	-0.00012950983722742504	-0.0	0.0	-0.0	0.0	-0.0	-0.0	-0.0	0.0	0.0	-0.0	0.0	-0.0	-0.0	0.0	0.0	9.572428672741029e-31	0.0	0.0	0.0	0.0	-0.0	0.0	-0.0	-0.0	0.0	0.0	-1.1784403026052592e-32	-2.797804994955596e-14	-0.0	0.00016979938188810864	-0.0	-0.0	-0.0	0.0	0.0	2.2455199034756527e-31	0.0	0.0	0.0	-0.0	-0.0	-0.0	0.0	-0.0	0.0	0.0	0.0	-0.0	-0.0	-1.8786476724105537e-05	0.0	0.0
cg04512950	0.00017465092456601347	3.812554223829548e-14	0.0	-0.0	0.0	-0.0	-0.0	0.0	-0.0	-0.008267087204537523	-0.0	0.0	0.0	-0.0	0.0003448096210587301	0.0	-0.0	0.0	0.0	-0.0	0.0	0.0	0.0	0.0	-0.0	0.0	-0.0	0.0	0.0	-0.0	2.9697340498397794e-31	-0.0	0.0	-0.0	-0.0	-0.0	0.0	-0.0	0.0	-0.0	0.0	-4.500192741340472e-33	8.165323425801117e-15	0.0	-0.0009844698368098133	-0.0	0.0	-0.0	-0.0	-0.0	6.419257984935828e-31	0.0	-0.0	0.0	-0.0	0.0	0.0	-0.0	-0.0	0.0	0.0	-0.0	-0.0	0.0	3.0580372959376647e-06	-0.0	-0.0
cg04513006	0.000300682252752333	-9.209039927170358e-15	0.0	0.0	0.0	0.0	-0.0	-0.0	0.0	-0.007202444035412662	-0.0	-0.0	-0.0	-0.0	-0.00022000899734426362	-0.0	-0.0	0.0	-0.0	0.0	0.0	-0.0	-0.0	-0.0	0.0	-0.0	-0.0	-0.0	0.0	-0.0	6.7965357274734235e-31	-0.0	-0.0	0.0	-0.0	0.0	-0.0	-0.0	-0.0	-0.0	0.0	-1.3042931504563062e-32	-5.3210320962319983e-14	0.0	-0.0019172628832948798	0.0	0.0	-0.0	-0.0	-0.0	-4.246961556573516e-31	0.0	0.0	-0.0	-0.0	-0.0	-0.0	-0.0	0.0	-0.0	0.0	0.0	0.0	-0.0	-3.3390157139093435e-05	0.0	-0.0
cg04513119	-6.340924652702937e-06	1.1159137526394046e-13	0.0	0.0	-0.0	-0.0	-0.0	-0.0	-0.0	0.006961559371959197	-0.0	-0.0	-0.0	-0.0	5.48594055750711e-05	0.0	0.0	-0.0	0.0	0.0	0.0	0.0	0.0	0.0	0.0	0.0	0.0	0.0	-0.0	-0.0	-9.599023019430719e-31	0.0	0.0	-0.0	0.0	-0.0	0.0	-0.0	0.0	0.0	-0.0	6.96004385842912e-34	4.2060569890088784e-14	-0.0	5.614316588765359e-05	0.0	-0.0	-0.0	-0.0	-0.0	5.857878009066917e-31	0.0	0.0	-0.0	0.0	-0.0	0.0	-0.0	-0.0	-0.0	0.0	0.0	-0.0	0.0	8.936500559379746e-07	-0.0	-0.0
cg04513146	-0.00018819811288497656	-4.421126936549549e-15	-0.0	-0.0	-0.0	0.0	0.0	0.0	-0.0	0.0059053132921111605	-0.0	-0.0	-0.0	-0.0	0.00016499524286208965	-0.0	0.0	-0.0	-0.0	-0.0	0.0	0.0	-0.0	-0.0	0.0	-0.0	0.0	-0.0	-0.0	-0.0	3.2082190938007914e-31	0.0	-0.0	0.0	-0.0	-0.0	-0.0	0.0	0.0	0.0	0.0	1.228018697213248e-32	3.616425140521202e-15	-0.0	0.0009587708153943312	-0.0	-0.0	0.0	0.0	0.0	-8.371883987958138e-31	-0.0	-0.0	-0.0	0.0	0.0	-0.0	0.0	-0.0	-0.0	-0.0	-0.0	-0.0	-0.0	-2.8745875467280105e-05	-0.0	-0.0
cg04513166	0.0	-2.207248748092755e-14	0.0	0.0	0.0	-0.0	0.0	0.0	0.0	-0.018001823256312457	0.0	-0.0	-0.0	-0.0	-0.00026580200499146036	-0.0	0.0	0.0	-0.0	0.0	-0.0	0.0	0.0	0.0	0.0	-0.0	0.0	-0.0	-0.0	-0.0	-3.058829911673846e-31	0.0	-0.0	0.0	0.0	0.0	0.0	0.0	0.0	-0.0	-0.0	1.7028271686512884e-32	-1.0332337801813492e-14	0.0	0.0007928125960179737	-0.0	-0.0	0.0	0.0	0.0	5.223274558084669e-31	-0.0	0.0	-0.0	-0.0	-0.0	-0.0	0.0	0.0	0.0	0.0	-0.0	0.0	-0.0	5.120852062747624e-05	0.0	0.0
cg04513191	-1.4092907595024312e-05	-3.930888708072735e-14	-0.0	-0.0	-0.0	0.0	0.0	0.0	-0.0	0.015349199945222382	-0.0	-0.0	-0.0	-0.0	-0.00024811407095138666	-0.0	-0.0	0.0	-0.0	0.0	-0.0	-0.0	0.0	0.0	0.0	-0.0	0.0	-0.0	-0.0	-0.0	-3.444783968325726e-32	-0.0	0.0	0.0	0.0	0.0	-0.0	0.0	0.0	0.0	-0.0	-5.33921172701412e-34	1.4357309892892006e-14	0.0	-0.0006049065093976581	-0.0	-0.0	0.0	0.0	0.0	-1.5376929773800664e-30	0.0	0.08360010868447025	-0.0	0.0	0.0	0.0	0.0	0.0	0.0	-0.0	0.0	0.0	-0.0	4.487441123108107e-05	-0.0	0.0
cg04513418	-0.00026855624346560047	-4.3228435879600887e-14	0.0	0.0	0.0	0.0	-0.0	-0.0	-0.0	0.010053283069344226	0.0	0.0	0.0	-0.0	3.44517205378879e-05	0.0	-0.0	-0.0	-0.0	-0.0	-0.0	-0.0	0.0	-0.0	-0.0	0.0	-0.0	0.0	0.0	-0.0	-3.895255718029856e-31	-0.0	0.0	-0.0	0.0	0.0	0.0	-0.0	-0.0	-0.0	-0.0	-2.5933314102640003e-33	-1.38543543535894e-14	0.0	0.0006937829925881474	-0.0	0.0	-0.0	-0.0	-0.0	6.760967535464734e-31	0.0	0.0	0.0	0.0	-0.0	0.0	0.0	0.0	0.0	0.0	0.0	-0.0	0.0	3.0336028732096806e-05	-0.0	-0.0
cg04513482	0.00015363470439484203	1.3360716211400222e-14	0.0	-0.0	-0.0	-0.0	-0.0	0.0	-0.0	-0.004422078173181974	-0.0	-0.0	-0.0	-0.0	-1.6914496756098205e-05	-0.0	0.0	0.0	0.0	-0.0	0.0	0.0	-0.0	0.0	0.0	0.0	0.0	0.0	-0.0	-0.0	9.936876831708815e-32	-0.0	0.0	0.0	0.0	0.0	0.0	0.0	0.0	0.0	-0.0	2.2882335972917653e-34	-1.282014783278866e-14	-0.0	0.00023288632844463978	0.0	-0.0	0.0	0.0	0.0	5.760246708915807e-31	-0.0	-0.0	-0.0	-0.0	-0.0	-0.0	-0.0	-0.0	-0.0	-0.0	0.0	-0.0	-0.0	2.3718857003127117e-05	0.0	0.0
cg04513508	2.3881638278777177e-05	-9.268597862570834e-14	0.0	-0.0	-0.0	-0.0	-0.0	0.0	-0.0	-0.0006341272643149404	-0.0	-0.0	-0.0	-0.0	-4.0895318969835246e-05	-0.0	0.0	-0.0	-0.0	0.0	0.0	0.0	-0.0	-0.0	0.0	-0.0	0.0	-0.0	-0.0	-0.0	-1.3916427987982547e-32	0.0	0.0	0.0	0.0	0.0	-0.0	0.0	0.0	0.0	-0.0	-4.271369381611296e-33	-2.0309826713152328e-14	-0.0	-0.0004160623676052849	0.0	-0.0	-0.0	0.0	0.0	1.3961275921609497e-30	-0.0	-0.0	-0.0	-0.0	-0.0	-0.0	0.0	0.0	-0.0	0.0	0.0	-0.0	-0.0	1.4992398083478934e-05	0.0	0.0
cg04513692	0.00017070118190465404	3.573629589635286e-14	0.0	-0.0	0.0	0.0	-0.0	-0.0	-0.0	-0.0	-0.0	-0.0	-0.0	0.0	4.643465229024892e-05	0.0	0.0	-0.0	-0.0	-0.0	-0.0	-0.0	0.0	2.309792993481651e-05	0.0	0.0	0.0	0.0	-0.0	0.0	-3.8134565000528936e-32	0.0	-0.0	0.0	0.0	0.0	-0.0	0.0	0.0	0.0	0.0	-2.709649951459666e-32	-1.0923182218852238e-14	-0.0	0.0011257291940439788	0.0	-0.0	-0.0	0.0	0.0	-3.661173755666824e-32	0.0	0.0	0.0	0.0	-0.0	-0.0	0.0	-0.0	0.0	0.0	-0.0	-0.0	0.0	-1.7750070904358516e-06	-0.0	0.0
cg04513702	1.6814172140814144e-05	-3.885266472878344e-14	0.0	0.0	-0.0	-0.0	-0.0	-0.0	0.0	-0.008775230573136074	-0.0	0.0	0.0	0.0	0.0003642740093391512	-0.0	0.0	0.0	0.0	-0.0	-0.0	-0.0	0.0	0.0	-0.0	0.0	0.0	-0.0	0.0	-0.0	1.0357585955153732e-30	0.0	-0.0	-0.0	-0.0	0.0	-0.0	-0.0	-0.0	-0.0	-0.0	1.33480293175353e-32	-1.7011678915481113e-14	-0.0	-0.00036837927764867034	0.0	0.0	0.0	-0.0	-0.0	1.8061790527956335e-31	-0.0	-0.0	0.0	-0.0	0.0	0.0	-0.0	0.0	-0.0	0.0	0.0	-0.0	-0.0	1.8609214454875242e-05	0.0	-0.0
cg04513777	8.95930199404904e-06	2.2570673841142047e-14	-0.0	-0.0	0.0	0.0	0.0	0.0	0.0	-0.015264463533253978	-0.0	-0.0	-0.0	0.0	7.583467533384493e-06	-0.0	-0.0	0.0	-0.0	-0.0	0.0	0.0	-0.0	-0.0	-0.0	-0.0	-0.0	-0.0	0.0	0.0	1.028826783851128e-31	-0.0	-0.0	-0.0	0.0	0.0	-0.0	0.0	-0.0	0.0	0.0	8.962248256059415e-34	6.7957345437443106e-15	0.0	-0.0016386640274721807	0.0	-0.0	0.0	0.0	0.0	9.763130015111529e-33	0.0	0.04897017802355856	-0.0	0.0	-0.0	-0.0	0.0	0.0	0.0	-0.0	0.0	0.0	-0.0	1.880840860030998e-05	0.0	-0.0
cg04513787	-0.0007141247310666676	3.9092425436783094e-14	-0.0	-0.0	-0.0	-0.0	-0.0	-0.0	0.0	-0.005362052490523189	0.0	0.0	0.0	-0.0	2.711645761746363e-05	-0.0	0.0	-0.0	0.0	0.0	-0.0	0.0	-0.0	0.0	0.0	0.0	0.0	-0.0	-0.0	-0.0	-1.6548788267903245e-30	-0.0	0.0	0.0	0.0	0.0	0.0	-0.0	-0.0	-0.0	-0.0	1.001102198815148e-32	1.1305322419001063e-14	-0.0	-0.0007107252757332482	0.0	0.0	-0.0	0.0	0.0	6.614520585238063e-31	0.0	-0.19535014324590494	-0.0	0.0	0.0	0.0	0.0	0.0	-0.0	-0.0	-0.0	0.0	-0.0	-3.8117823815760946e-06	0.0	-0.0
cg04514009	-0.000423873847725787	2.5683403823876507e-14	-0.0	-0.0	-0.0	0.0	0.0	0.0	0.0	0.013782035567054438	0.0	-0.0	-0.0	0.0	-0.0001471464945098483	-0.0	0.0	0.0	-0.0	-0.0	0.0	-0.0	0.0	0.0	0.0	-0.0	0.0	-0.0	0.0	-0.0	1.3353818343211399e-30	-0.0	-0.0	-0.0	-0.0	-0.0	-0.0	0.0	-0.0	0.0	0.0	1.7276163659552832e-32	3.6927278071527215e-14	-0.0	-0.001175186401621402	0.0	-0.0	0.0	0.0	0.0	-1.4400616772289515e-30	-0.0	0.0	0.0	0.0	-0.0	-0.0	-0.0	-0.0	0.0	-0.0	-0.0	0.0	-0.0	-3.136653647601888e-05	-0.0	-0.0
cg04514024	0.00010362636766753228	-4.018495462475087e-15	0.0	-0.0	-0.0	0.0	-0.0	-0.0	-0.0	0.010662823255014971	0.0	-0.0	-0.0	-0.0	-8.359746201265203e-05	-0.0	0.0	0.0	-0.0	0.0	0.0	0.0	-0.0	-0.0	0.0	-0.0	0.0	-0.0	-0.0	0.0	2.0190293594955267e-30	0.0	0.0	0.0	0.0	0.0	-0.0	0.0	0.0	-0.0	-0.0	-4.1092861684697953e-32	-1.1984411045837638e-14	0.0	-0.0010873513191918742	0.0	-0.0	-0.0	0.0	0.0	1.728074012674741e-30	-0.0	0.0	0.0	-0.0	-0.0	0.0	0.0	0.0	0.0	0.0	-0.0	0.0	-0.0	-3.1444813339559695e-06	-0.0	-0.0
cg04514047	0.00019308069488115206	-6.23034888349593e-14	0.0	0.0	0.0	-0.0	-0.0	-0.0	-0.0	-0.0076920488260785345	0.0	0.0	0.0	0.0	-6.874844596315146e-05	0.0	-0.0	-0.0	0.0	-0.0	-0.0	-0.0	0.0	-0.0	-0.0	0.0	-0.0	-0.0	0.0	0.0	4.074791560303243e-31	-0.0	0.0	-0.0	-0.0	-0.0	0.0	-0.0	-0.0	-0.0	-0.0	4.042546021882118e-33	-2.2059581160356703e-14	0.0	-0.00016535565721052472	-0.0	0.0	0.0	-0.0	-0.0	1.2203912518889409e-31	0.0	-0.0	0.0	-0.0	-0.0	0.0	0.0	0.0	0.0	0.0	0.0	0.0	0.0	7.601772250878048e-07	-0.0	0.0
cg04514081	0.00043274216802761695	8.279285423087709e-14	-0.0	0.0	0.0	-0.0	0.0	0.0	0.0	-0.0006421843126928485	0.0	-0.0	-0.0	0.0	6.964496315478332e-05	-0.0	0.0	0.0	-0.0	-0.0	0.0	0.0	-0.0	-0.0	0.0	-0.0	0.0	0.0	-0.0	0.0	-2.9897038119750014e-32	-0.0	-0.0	-0.0	0.0	0.0	0.0	0.0	0.0	0.0	0.0	1.3348029317535306e-34	-2.9255967564629594e-15	0.0	2.786358474273834e-06	0.0	-0.0	-0.0	-0.0	-0.0	-9.860761315262648e-31	0.0	0.0	0.0	0.0	-0.0	0.0	0.0	-0.0	0.0	-0.0	0.0	0.0	-0.0	6.444143199827738e-05	-0.0	0.0
cg04514176	0.0002199527539568521	-2.891901782392151e-14	0.0	0.0	0.0	0.0	0.0	0.0	-0.0	0.025353001915831758	0.0	0.0	0.0	-0.0	9.989000989618506e-05	-0.0	0.0	0.0	0.0	0.0	-0.0	0.0	0.0	0.0	0.0	0.0	-0.0	-0.0	-0.0	-0.0	-9.727962397063427e-31	-0.0	-0.0	0.0	0.0	0.0	-0.0	-0.0	-0.0	0.0	0.0	-5.1103883672849404e-33	2.0291853341319088e-14	-0.0	0.002252987753767478	-0.0	0.0	0.0	0.0	0.0	7.73728053697589e-31	0.0	-0.0	0.0	0.0	-0.0	-0.0	0.0	-0.0	0.0	0.0	0.0	-0.0	-0.0	-1.9021899247036545e-05	0.0	0.0
cg04514249	-1.805643476015451e-05	-1.7831932339353e-14	0.0	-0.0	0.0	0.0	-0.0	-0.0	-0.0	-0.0003827580798304727	-0.0	0.0	0.0	0.0	6.199006127105143e-05	-0.0	-0.0	-0.0	-0.0	-0.0	-0.0	-0.0	0.0	-0.0	-0.0	-0.0	-0.0	-0.0	0.0	0.0	7.181145665520044e-31	-0.0	-0.0	-0.0	-0.0	-0.0	-0.0	-0.0	-0.0	-0.0	0.0	2.0212730109410592e-32	-1.0099031869641851e-14	-0.0	-0.0002553216888849985	0.0	0.0	0.0	-0.0	-0.0	-2.2943355535512095e-31	0.0	-0.0	0.0	0.0	0.0	0.0	-0.0	-0.0	-0.0	-0.0	0.0	-0.0	-0.0	3.1586287191065016e-05	-0.0	-0.0
cg04514392	8.983531392276342e-05	-7.823786493119352e-14	0.0	0.0	0.0	-0.0	-0.0	-0.0	-0.0	-0.0036392380988438037	0.0	0.0	0.0	0.0	-0.0002310985005372667	0.0	-0.0	-0.0	0.0	-0.0	-0.0	-0.0	0.0	0.0	0.0	-0.0	-0.0	-0.0	0.0	0.0	-1.5015724990137771e-31	-0.0	-0.0	-0.0	-0.0	-0.0	-0.0	-0.0	-0.0	-0.0	-0.0	-7.513033644441297e-33	-2.0580772852538517e-14	0.0	0.00131501838180854	-0.0	-0.0	0.0	-0.0	-0.0	-5.46735280846246e-31	0.0	0.0	0.0	0.0	-0.0	0.0	0.0	0.0	0.0	0.0	-0.0	0.0	0.0	-6.0464580169122534e-06	-0.0	-0.0
cg04514469	-0.0005745603794934522	-7.102124506407727e-14	0.0	-0.0	-0.0	0.0	0.0	0.0	-0.0	0.0	-0.0	-0.0	-0.0	-0.0	-0.0002508303674626762	0.0	0.0	-0.0	-0.0	-0.0	-0.0	-0.0	0.0	9.11587751512535e-05	-0.0	-0.0	0.0	0.0	0.0	0.0	5.3269820538062635e-31	0.0	-0.0	0.0	0.0	0.0	-0.0	0.0	0.0	0.0	-0.0	2.421713890467119e-32	-3.426313247674826e-14	-0.0	0.0021019795784001194	-0.0	-0.0	-0.0	0.0	0.0	9.860761315262648e-31	-0.0	-0.0	-0.0	-0.0	-0.0	-0.0	0.0	-0.0	0.0	0.0	-0.0	-0.0	-0.0	-6.94496865314366e-06	-0.0	-0.0
cg04514631	-0.000338977783385214	-2.4635604231039943e-14	-0.0	-0.0	0.0	0.0	0.0	0.0	-0.0	0.00528743893842625	0.0	0.0	0.0	0.0	0.0003419783020639436	-0.0	-0.0	-0.0	0.0	-0.0	0.0	0.0	0.0	0.0	-0.0	0.0	-0.0	0.0	-0.0	0.0	-1.0271754381360997e-30	0.0	-0.0	-0.0	-0.0	-0.0	0.0	-0.0	-0.0	-0.0	0.0	2.5447064463215506e-32	-2.0625478557094537e-15	-0.0	0.0009460740328030731	-0.0	-0.0	0.0	-0.0	-0.0	8.396291812995916e-31	0.0	-0.06642482963138822	0.0	0.0	-0.0	-0.0	-0.0	-0.0	0.0	-0.0	-0.0	0.0	0.0	-5.564647400230996e-05	0.0	0.0
cg04514868	0.0001829006597929465	-1.2347334987208035e-13	-0.0	-0.0	0.0	0.0	-0.0	-0.0	0.0	0.010030740739823239	-0.0	0.0	0.0	0.0	0.0005130702885701673	-0.0	0.0	-0.0	-0.0	0.0	0.0	-0.0	-0.0	-0.0	0.0	-0.0	-0.0	-0.0	0.0	0.0	1.4951207297085515e-30	-0.0	0.0	-0.0	0.0	-0.0	0.0	0.0	0.0	0.0	0.0	-1.7142683366377476e-32	-3.150665088154383e-14	0.0	0.0019095887342825296	-0.0	0.0	0.0	0.0	0.0	1.2984962920098342e-30	0.0	-0.0	-0.0	0.0	0.0	-0.0	0.0003654574251498727	0.0	0.0	-0.0	0.0	0.0	-0.0	1.2071233561814995e-05	-0.0	0.0
cg04514906	-4.907342265288976e-07	4.683761952094621e-15	-0.0	-0.0	-0.0	0.0	0.0	0.0	0.0	-0.0	-0.0	-0.0	-0.0	-0.0	-0.00015697974867500523	-0.0	0.0	-0.0	0.0	0.0	-0.0	0.0	-0.0	-0.0	0.0	-0.0	0.0	-0.0	-0.0	-0.0	4.5844045286386085e-31	-0.0	-0.0	0.0	0.0	0.0	-0.0	0.0	0.0	0.0	-0.0	5.568035086743294e-33	-8.2352049187492e-15	-0.0	-0.0009607217569211306	0.0	-0.0	-0.0	0.0	0.0	1.354634289596725e-30	-0.0	-0.0	-0.0	-0.0	0.0	-0.0	-0.0	0.0	0.0	-0.0	-0.0	-0.0	-0.0	-7.975966281101443e-06	0.0	-0.0
cg04514940	0.0005361371506884069	1.1113270649443675e-14	0.0	0.0	0.0	0.0	-0.0	-0.0	0.0	0.0038223360595377935	0.0	0.0	0.0	-0.0	-3.111287991401774e-05	0.0	-0.0	0.0	-0.0	0.0	0.0	0.0	0.0	-0.0	-0.0	0.0	0.0	-0.0	0.0	-0.0	-1.2963687918036046e-30	0.0	0.0	0.0	0.0	0.0	-0.0	-0.0	-0.0	-0.0	-0.0	-2.631468636885532e-33	-5.4489270555839785e-15	0.0	-0.00044414305496932914	-0.0	0.0	0.0	-0.0	-0.0	-1.0202470865791552e-30	0.0	0.015792673091470418	0.0	0.0	-0.0	0.0	-0.0	0.0	-0.0	0.0	0.0	0.0	0.0	2.426369213179242e-05	-0.0	0.0
cg04514998	-2.6307083492821893e-05	-1.9692515904161706e-14	0.0	0.0	0.0	-0.0	-0.0	-0.0	-0.0	-0.0037523280547304585	0.0	0.0	0.0	0.0	-2.2344070349763685e-05	0.0	-0.0	-0.0	-0.0	-0.0	-0.0	-0.0	0.0	0.0	-0.0	0.0	-0.0	0.0	0.0	-0.0	-1.1674366148062849e-30	-0.0	0.0	-0.0	-0.0	-0.0	-0.0	-0.0	-0.0	-0.0	0.0	-8.752493509641004e-33	-8.053759896901311e-15	0.0	0.00012151540088564631	-0.0	0.0	-0.0	-0.0	-0.0	1.2301543819040531e-30	0.0	-0.0	0.0	0.0	0.0	0.0	0.0	0.0	-0.0	0.0	0.0	0.0	0.0	1.0822137526765764e-06	-0.0	0.0
cg04515014	3.7209745891847685e-05	-2.7852895474295178e-14	-0.0	0.0	-0.0	-0.0	0.0	0.0	-0.0	0.007005969616605046	0.0	0.0	0.0	0.0	-0.00034237036563309297	-0.0	0.0	-0.0	0.0	-0.0	-0.0	-0.0	0.0	0.0	0.0	-0.0	0.0	-0.0	0.0	-0.0	-1.1322855130670643e-30	0.0	0.0	-0.0	0.0	0.0	-0.0	0.0	0.0	0.0	-0.0	-1.5026067288882596e-32	4.885779679418277e-15	-0.0	0.0022662577873288907	0.0	-0.0	0.0	0.0	0.0	-1.220391251888941e-31	-0.0	0.0	-0.0	-0.0	-0.0	-0.0	-0.0	-0.0	-0.0	-0.0	0.0	0.0	-0.0	-2.939128919149637e-05	0.0	0.0
cg04515132	0.00010774371854958907	-2.4775077933912148e-14	0.0	0.0	0.0	-0.0	-0.0	-0.0	-0.0	-0.004266956555325977	0.0	0.0	0.0	0.0	3.6961696157385286e-05	0.0	0.0	-0.0	-0.0	-0.0	0.0	-0.0	0.0	0.0	-0.0	0.0	-0.0	-0.0	0.0	0.0	-7.207884024917445e-31	0.0	0.0	-0.0	0.0	0.0	0.0	-0.0	-0.0	-0.0	-0.0	3.127252582965413e-33	-5.998212034072852e-15	0.0	0.0002938395577668514	-0.0	0.0	-0.0	-0.0	-0.0	9.348196989469289e-31	0.0	-0.0	0.0	0.0	-0.0	0.0	0.0	0.0	0.0	0.0	0.0	-0.0	0.0	1.6023955814831873e-05	-0.0	0.0
cg04515136	-0.00024944188912032916	1.6105562726711497e-14	-0.0	-0.0	0.0	-0.0	0.0	0.0	-0.0	0.0020043039443381257	0.0	-0.0	-0.0	0.0	7.860976437787478e-05	-0.0	0.0	0.0	-0.0	0.0	-0.0	0.0	-0.0	-0.0	0.0	-0.0	-0.0	-0.0	0.0	0.0	-6.941508519897383e-31	-0.0	-0.0	-0.0	-0.0	0.0	-0.0	0.0	0.0	0.0	0.0	1.811518264522647e-32	1.4573541592801894e-15	0.0	-3.592774356977412e-05	-0.0	-0.0	0.0	0.0	0.0	1.537692977380066e-31	0.0	-0.0	-0.0	-0.0	-0.0	-0.0	0.0	0.0	-0.0	-0.0	-0.0	-0.0	-0.0	2.453479010840286e-05	0.0	-0.0
cg04515200	0.00036494329300806833	-8.581170619011004e-14	0.0	-0.0	0.0	-0.0	0.0	0.0	0.0	-0.009452661536005725	0.0	0.0	-0.0	0.0	0.0006565421070142938	0.0	0.0	-0.0	-0.0	0.0	0.0	-0.0	0.0	0.0	0.0	-0.0	-0.0	0.0	-0.0	-0.0	1.0053719141894226e-30	0.0	-0.0	0.0	0.0	0.0	0.0	-0.0	-0.0	-0.0	-0.0	-6.712151885389176e-33	-2.5676160022556677e-14	0.0	-0.0007037148333548893	0.0	0.0	-0.0	-0.0	-0.0	1.757363402720076e-30	0.0	-0.028889667347868794	0.0	-0.0	-0.0	0.0	0.0	-0.0	0.0	0.0	-0.0	-0.0	0.0	4.534126531314903e-05	0.0	0.0
cg04515480	0.00014325239846996383	9.610247246966758e-15	0.0	0.0	0.0	0.0	-0.0	-0.0	-0.0	0.018521902276420973	0.0	0.0	0.0	-0.0	-9.599017296792248e-05	0.0	0.0	0.0	0.0	0.0	0.0	0.0	0.0	-0.0	-0.0	0.0	0.0	0.0	-0.0	-0.0	-9.850661224028876e-31	0.0	0.0	0.0	0.0	0.0	-0.0	-0.0	-0.0	0.0	-0.0	3.537227769146854e-33	2.907227946479239e-14	0.0	-0.0002471724861391778	0.0	-0.0	-0.0	-0.0	0.0	6.9562301357669655e-31	0.0	-0.0	0.0	0.0	-0.0	0.0	0.0	-0.0	0.0	0.0	0.0	-0.0	0.0	2.5604574399702835e-05	0.0	0.0
cg04515494	0.001088945163962538	-1.4884381094934945e-13	0.0	0.0	0.0	-0.0	0.0	0.0	-0.0	0.006282260580316635	-0.0	0.0	0.0	0.0	0.0001285799959974879	-0.0	-0.0	-0.0	-0.0	0.0	0.0	0.0	0.0	0.0	0.0	-0.0	-0.0	0.0	-0.0	0.0	-3.9190658190372374e-31	0.0	0.0	-0.0	0.0	-0.0	0.0	-0.0	0.0	0.0	-0.0	1.964067171008765e-33	1.8792562827431896e-15	-0.0	0.001331863249844883	0.0	-0.0	-0.0	0.0	0.0	-2.782492054306788e-31	-0.0	0.0	0.0	-0.0	-0.0	0.0	0.0	0.0	-0.0	0.0	-0.0	0.0	-0.0	4.8594529351189296e-05	-0.0	0.0
cg04515593	0.0002667255647887601	4.2857390436389304e-14	0.0	0.0	-0.0	0.0	0.0	0.0	-0.0	-0.0011070365287890824	-0.0	-0.0	-0.0	-0.0	-6.4385046875634e-05	-0.0	-0.0	0.0	0.0	0.0	-0.0	0.0	-0.0	0.0	0.0	0.0	0.0	0.0	-0.0	0.0	-8.292059692763552e-31	0.0	0.0	0.0	0.0	-0.0	0.0	0.0	0.0	0.0	0.0	1.9068613310764715e-33	-8.992515534170594e-16	0.0	0.0006102000749345764	-0.0	-0.0	0.0	0.0	0.0	-1.427857764710061e-31	-0.0	-0.0	-0.0	0.0	-0.0	-0.0	-0.0	-0.0	0.0	0.0	0.0	-0.0	-0.0	1.05791143907037e-05	0.0	0.0
cg04515608	5.846729805006835e-05	3.234404241551676e-14	0.0	0.0	0.0	0.0	-0.0	-0.0	-0.0	-0.003429227162346373	0.0	0.0	0.0	0.0	-9.1429876095767e-06	0.0	-0.0	0.0	-0.0	-0.0	-0.0	-0.0	0.0	0.0	-0.0	0.0	-0.0	-0.0	0.0	0.0	7.439792488559885e-31	0.0	-0.0	-0.0	-0.0	-0.0	0.0	-0.0	-0.0	-0.0	0.0	1.086910958713589e-32	-6.3774030165131655e-15	0.0	-0.00011290780614186857	-0.0	0.0	-0.0	-0.0	-0.0	2.9289390045334596e-31	0.0	-0.0	0.0	-0.0	-0.0	0.0	0.0	0.0	0.0	0.0	0.0	0.0	0.0	1.5436208487201132e-05	-0.0	0.0
cg04515913	-3.6942074511055333e-06	7.327558038536166e-14	0.0	-0.0	0.0	0.0	-0.0	0.0	0.0	0.0017188560041837245	-0.0	0.0	0.0	-0.0	1.1748472967973864e-05	0.0	-0.0	0.0	0.0	0.0	0.0	0.0	0.0	0.0	-0.0	-0.0	-0.0	0.0	0.0	-0.0	5.625616405352447e-31	0.0	-0.0	-0.0	-0.0	-0.0	0.0	0.0	0.0	0.0	-0.0	1.3281289170947617e-32	4.548335402214507e-15	-0.0	-0.0008317384474572857	0.0	0.0	0.0	-0.0	-0.0	3.12420160483569e-31	0.0	-0.14567058073684666	0.0	0.0	0.0	0.0	0.0	-0.0	0.0	-0.0	0.0	0.0	0.0	-5.003943911799404e-07	-0.0	0.0
cg04516024	3.690295100847404e-05	3.1259981128163904e-14	0.0	-0.0	0.0	-0.0	-0.0	-0.0	-0.0	-0.008781037234667293	0.0	0.0	0.0	0.0	2.6105457686704564e-05	0.0	-0.0	-0.0	-0.0	-0.0	-0.0	-0.0	0.0	-0.0	-0.0	-0.0	-0.0	-0.0	0.0	-0.0	-1.1417807509284751e-31	-0.0	0.0	0.0	0.0	0.0	0.0	-0.0	-0.0	-0.0	0.0	1.0602149000785174e-32	3.1854080943593245e-16	0.0	0.000615299263178017	-0.0	0.0	-0.0	-0.0	-0.0	5.638207583726909e-31	0.0	-0.0	0.0	0.0	-0.0	0.0	0.0	-0.0	0.0	0.0	-0.0	0.0	0.0	7.721383960142272e-06	-0.0	0.0
cg04517079	-6.090368129939036e-06	1.6102350436400502e-14	-0.0	-0.0	-0.0	-0.0	-0.0	-0.0	0.0	-0.0003551198894235633	-0.0	-0.0	-0.0	-0.0	1.7444052111040317e-05	-0.0	0.0	0.0	0.0	-0.0	-0.0	0.0	-0.0	-0.0	-0.0	-0.0	0.0	0.0	-0.0	-0.0	1.4367667805461115e-31	0.0	-0.0	0.0	0.0	-0.0	-0.0	0.0	0.0	-0.0	-0.0	-1.4987930062261062e-32	5.603268311803554e-15	-0.0	-2.7897589513177214e-05	0.0	0.0	-0.0	0.0	0.0	3.832028530931277e-31	-0.0	-0.0	-0.0	0.0	0.0	-0.0	-0.0	0.0	-0.0	-0.0	-0.0	-0.0	-0.0	-1.775730764608634e-05	0.0	-0.0
cg04517263	2.9751352363294386e-05	-7.95565124392333e-16	0.0	0.0	0.0	-0.0	-0.0	-0.0	-0.0	-0.0013503378284012827	0.0	0.0	0.0	0.0	7.743692711070259e-05	0.0	-0.0	-0.0	0.0	-0.0	-0.0	-0.0	0.0	0.0	-0.0	0.0	-0.0	0.0	0.0	-0.0	-6.319565639551399e-31	0.0	0.0	-0.0	-0.0	-0.0	0.0	-0.0	-0.0	-0.0	0.0	3.928134342017532e-33	4.3498700981324407e-16	0.0	-0.00014506037950932912	-0.0	0.0	-0.0	-0.0	-0.0	-4.2469615565735185e-31	0.0	0.0	0.0	-0.0	-0.0	0.0	0.0	0.0	0.0	0.0	0.0	0.0	0.0	4.389489654673654e-06	-0.0	0.0
cg04517282	0.00013937701193152707	4.353700201523588e-14	0.0	0.0	0.0	-0.0	0.0	0.0	0.0	-0.0070503708461032745	-0.0	0.0	0.0	0.0	-0.0003569623386467135	0.0	0.0	0.0	0.0	-0.0	-0.0	0.0	0.0	-0.0	-0.0	-0.0	-0.0	0.0	0.0	-0.0	9.947629780550862e-31	0.0	0.0	0.0	0.0	0.0	0.0	-0.0	-0.0	-0.0	-0.0	-3.6516394490114436e-33	7.029757081385546e-15	-0.0	-0.00021852660662522702	-0.0	0.0	0.0	-0.0	-0.0	5.418537158386901e-31	0.0	-0.03422719347336123	0.0	0.0	-0.0	-0.0	0.0	0.0	0.0	0.0	0.0	0.0	0.0	8.734817499875499e-06	0.0	0.0
cg04517429	-0.00020283949101670997	-5.2434859864366663e-14	-0.0	0.0	0.0	-0.0	-0.0	-0.0	-0.0	0.003056474385692527	0.0	0.0	0.0	0.0	0.00011974749673661502	0.0	-0.0	-0.0	-0.0	-0.0	-0.0	0.0	0.0	-0.0	-0.0	0.0	-0.0	-0.0	0.0	-0.0	-6.153278966386956e-31	-0.0	-0.0	-0.0	0.0	0.0	0.0	-0.0	-0.0	-0.0	-0.0	6.635877432146119e-33	-8.46929619203125e-15	0.0	0.00040258737271742104	-0.0	0.0	-0.0	-0.0	-0.0	-7.834911837127006e-31	0.0	0.0	0.0	-0.0	0.0	0.0	0.0	0.0	-0.0	0.0	-0.0	0.0	0.0	1.4617923667159453e-06	-0.0	-0.0
cg04517524	-3.7701619095994424e-05	-2.128273618600413e-14	0.0	-0.0	-0.0	-0.0	-0.0	0.0	0.0	0.01692487882811946	0.0	-0.0	-0.0	-0.0	3.25965231609485e-05	-0.0	0.0	0.0	-0.0	0.0	0.0	0.0	-0.0	0.0	0.0	0.0	0.0	0.0	-0.0	-0.0	-6.475003355401989e-31	0.0	0.0	0.0	0.0	0.0	0.0	0.0	0.0	0.0	-0.0	1.7924496512118824e-33	-1.5853982063581743e-14	-0.0	-0.0006176006817680141	0.0	-0.0	-0.0	0.0	0.0	6.150771909520264e-31	-0.0	0.0	-0.0	-0.0	-0.0	-0.0	-0.0	0.0	-0.0	0.0	-0.0	-0.0	-0.0	-1.978901014653494e-05	0.0	-0.0
cg04517643	0.0002056168226834929	1.7463992117014003e-14	0.0	-0.0	-0.0	0.0	-0.0	-0.0	0.0	-0.0036058042521807227	-0.0	0.0	0.0	-0.0	-0.00016290497643355737	0.0	0.0	0.0	-0.0	0.0	0.0	0.0	-0.0	-0.0	0.0	0.0	-0.0	-0.0	0.0	0.0	1.522694362810646e-32	-0.0	0.0	0.0	0.0	0.0	0.0	0.0	-0.0	0.0	-0.0	2.1795425014204068e-32	-8.13392003463726e-15	-0.0	-0.0007728186348997605	0.0	0.0	0.0	0.0	-0.0	2.0990729532489804e-31	-0.0	-0.0	-0.0	-0.0	0.0	-0.0	-0.0	0.0	0.0	-0.0	0.0	-0.0	0.0	-1.3719250089916624e-06	0.0	0.0
cg04517722	-0.00028012420708792133	5.033635992730677e-14	0.0	0.0	-0.0	0.0	-0.0	-0.0	-0.0	-0.020614268864016495	-0.0	-0.0	-0.0	-0.0	-0.000368203969110273	0.0	0.0	0.0	0.0	-0.0	-0.0	0.0	-0.0	0.0	0.0	0.0	0.0	0.0	-0.0	-0.0	-2.016753958713773e-31	0.0	0.0	0.0	0.0	0.0	0.0	-0.0	-0.0	-0.0	0.0	-7.875337297345827e-33	-7.573085790510058e-15	0.0	0.0014571095448663392	-0.0	-0.0	-0.0	-0.0	-0.0	2.7336764042312293e-31	0.0	0.0451733699118645	-0.0	0.0	-0.0	0.0	0.0	-0.0	-0.0	0.0	-0.0	0.0	0.0	-6.788390893222934e-05	-0.0	-0.0
cg04517903	-0.0002073129736143685	-6.094036174404658e-15	-0.0	-0.0	-0.0	-0.0	0.0	0.0	0.0	0.003639031566061437	-0.0	-0.0	-0.0	-0.0	-0.00022599098481612044	-0.0	-0.0	-0.0	-0.0	-0.0	-0.0	-0.0	-0.0	-0.0	-0.0	0.0	0.0	-0.0	-0.0	0.0	-1.0515711908214833e-30	-0.0	-0.0	0.0	0.0	0.0	0.0	0.0	0.0	0.0	-0.0	-8.409258470047233e-33	-8.318069013419285e-15	0.0	-0.0003215805596031796	0.0	-0.0	-0.0	0.0	0.0	3.905252006044613e-31	-0.0	0.0	0.0	-0.0	0.0	0.0	-0.0	0.0	0.0	-0.0	-0.0	0.0	-0.0	8.052052509236554e-06	-0.0	-0.0
cg04517911	0.0002630789802064451	1.069960976504636e-13	0.0	-0.0	-0.0	0.0	-0.0	-0.0	-0.0	0.0034665339628237746	-0.0	0.0	0.0	-0.0	0.00019400632440922427	0.0	0.0	-0.0	-0.0	0.0	0.0	0.0	-0.0	0.0	0.0	0.0	-0.0	0.0	-0.0	0.0	-7.399852964289442e-32	0.0	0.0	-0.0	-0.0	-0.0	0.0	0.0	0.0	-0.0	-0.0	1.4720969475910358e-32	9.2055353577477e-15	0.0	-0.0021385000498325593	0.0	0.0	0.0	0.0	0.0	7.322347511333652e-32	-0.0	0.0	0.0	0.0	0.0	0.0	-0.0	-0.0	-0.0	-0.0	0.0	0.0	0.0	-4.953218357569536e-06	-0.0	-0.0
cg04518186	-2.6145565174509733e-05	4.238785565989148e-14	0.0	0.0	-0.0	0.0	-0.0	-0.0	0.0	-0.02471549791794579	-0.0	-0.0	-0.0	-0.0	-0.00037151517828991923	-0.0	-0.0	0.0	0.0	-0.0	-0.0	-0.0	-0.0	-0.0	-0.0	0.0	0.0	-0.0	0.0	-0.0	9.94551759417118e-31	-0.006594376276226377	-0.0	0.0	0.0	0.0	-0.0	0.0	0.0	0.0	-0.0	-1.2928519824698473e-32	7.524762634045405e-15	-0.0	0.00020101011382690168	0.0	-0.0	-0.0	0.0	0.0	1.318022552040057e-31	-0.0	0.22912720838212225	-0.0	-0.0	-0.0	-0.0	-0.0	0.0	-0.0	0.0	-0.0	-0.0	-0.0	-3.342480024092091e-05	-0.0	-0.0
cg04518304	5.9171871305142836e-05	-3.372061938518802e-15	0.0	0.0	0.0	0.0	-0.0	-0.0	0.0	-0.007874600671692593	-0.0	-0.0	-0.0	-0.0	-0.0003571133487752069	-0.0	0.0	-0.0	-0.0	0.0	-0.0	-0.0	0.0	-0.0	0.0	0.0	0.0	0.0	-0.0	-0.0	-4.6398974253412944e-31	0.0	-0.0	-0.0	-0.0	-0.0	0.0	-0.0	0.0	0.0	-0.0	1.6990134459891358e-32	2.019417669619293e-14	0.0	-0.0016536188901895065	-0.0	-0.0	-0.0	0.0	0.0	1.0275694340904884e-30	-0.0	0.0	-0.0	-0.0	-0.0	0.0	-0.0	0.0	-0.0	0.0	0.0	0.0	-0.0	-2.5166636426332478e-05	-0.0	-0.0
cg04518342	-0.0005137622188689412	4.139265710073265e-14	-0.0	-0.0	-0.0	-0.0	0.0	0.0	-0.0	0.029706890694545036	0.0	-0.0	-0.0	-0.0	-6.911062288733502e-05	-0.0	-0.0	-0.0	-0.0	-0.0	0.0	0.0	-0.0	0.0	0.0	0.0	0.0	0.0	-0.0	-0.0	-1.5529466322760708e-30	0.0	-0.0	0.0	-0.0	0.0	-0.0	0.0	0.0	0.0	0.0	2.2977679039471474e-32	7.665244802762157e-15	0.0	-5.9752323513805276e-05	-0.0	0.0	-0.0	0.0	0.0	2.1234807782867584e-31	-0.0	0.0	0.0	-0.0	-0.0	-0.0	-0.0	-0.0	-0.0	-0.0	-0.0	-0.0	-0.0	-2.4539526258830425e-05	-0.0	-0.0
cg04518554	0.00032699297505767936	-2.8072097267536122e-14	0.0	-0.0	0.0	-0.0	-0.0	0.0	0.0	0.009400969256687874	0.0	-0.0	0.0	-0.0	-0.00025425442632412464	0.0	0.0	0.0	-0.0	0.0	0.0	-0.0	0.0	0.0	0.0	-0.0	0.0	0.0	-0.0	-0.0	6.272425479895658e-31	0.0	0.0	-0.0	-0.0	-0.0	0.0	0.0	0.0	0.0	-0.0	-3.326996307395673e-32	-3.5072655099717256e-15	0.0	0.0005235991026033526	-0.0	-0.0	-0.0	-0.0	-0.0	-1.1325230817529382e-30	-0.0	0.14177514861346086	0.0	-0.0	-0.0	0.0	-0.0	-0.0	0.0	0.0	-0.0	-0.0	0.0	-1.7277671089025307e-05	-0.0	0.0
cg04518668	0.0	-3.7138479207007384e-14	-0.0	-0.0	-0.0	-0.0	0.0	-0.0	0.0	-0.008883996555191504	-0.0	-0.0	-0.0	-0.0	-7.570462307929644e-05	-0.0	0.0	-0.0	-0.0	0.0	0.0	-0.0	0.0	0.0	0.0	-0.0	-0.0	-0.0	0.0	0.0	3.777357314654607e-31	-0.0	-0.0	-0.0	-0.0	-0.0	0.0	-0.0	0.0	0.0	0.0	9.396059208879311e-33	7.602510368907838e-15	-0.0	0.0013880541206582853	0.0	-0.0	0.0	0.0	0.0	-5.4673528084624585e-31	-0.0	0.0	-0.0	0.0	0.0	-0.0	0.0	0.0	-0.0	-0.0	-0.0	-0.0	-0.0	-3.7539942229850045e-05	-0.0	-0.0
cg04518985	0.0002337884967977337	-3.91404084386613e-15	0.0	-0.0	0.0	0.0	-0.0	-0.0	-0.0	-0.014364210739516109	-0.0	0.0	0.0	0.0	-1.4382087183154234e-05	0.0	0.0	-0.0	-0.0	-0.0	-0.0	0.0	0.0	-0.0	-0.0	0.0	-0.0	0.0	0.0	0.0	-2.133500260427376e-31	-0.0	0.0	-0.0	-0.0	0.0	0.0	-0.0	-0.0	-0.0	-0.0	-4.576467194583531e-33	-2.1791779736705552e-15	0.0	0.00029548644360862376	-0.0	-0.0	-0.0	-0.0	-0.0	-4.930380657631325e-31	0.0	0.0	0.0	0.0	0.0	0.0	0.0	0.0	0.0	0.0	-0.0	0.0	0.0	2.1829490384136834e-06	-0.0	0.0
cg04519177	0.00015153987295949233	-2.7782303935219747e-14	0.0	0.0	0.0	0.0	0.0	0.0	-0.0	-0.01591488190131184	-0.0	0.0	0.0	0.0	6.431269199827539e-05	0.0	-0.0	-0.0	-0.0	-0.0	-0.0	-0.0	-0.0	-0.0	-0.0	0.0	-0.0	0.0	-0.0	0.0	-6.548929878691034e-31	-0.0	-0.0	0.0	0.0	0.0	-0.0	-0.0	-0.0	0.0	-0.0	2.1833562240825603e-32	-1.1547930953297053e-14	0.0	0.000570334711241491	-0.0	0.0	-0.0	-0.0	-0.0	-1.2325951644078308e-30	0.0	0.05327196219824397	-0.0	-0.0	-0.0	-0.0	0.0	-0.0	0.0	0.0	-0.0	0.0	0.0	3.651132164126712e-05	0.0	0.0
cg04519224	5.853639808371968e-08	1.1765134732307041e-15	0.0	-0.0	-0.0	-0.0	-0.0	-0.0	0.0	-0.011409217207910188	-0.0	-0.0	-0.0	-0.0	-0.00011980818883869123	-0.0	-0.0	0.0	-0.0	0.0	-0.0	-0.0	-0.0	-0.0	0.0	-0.0	-0.0	-0.0	-0.0	0.0	1.3071457427635982e-30	-0.0	0.0	-0.0	0.0	-0.0	0.0	0.0	0.0	0.0	0.0	1.4873518382396473e-32	3.2870401992844103e-15	0.0	2.079734753344344e-05	0.0	-0.0	0.0	0.0	0.0	-6.809783185540295e-31	-0.0	0.0	-0.0	0.0	0.0	-0.0	0.0	-0.0	-0.0	0.0	-0.0	0.0	-0.0	-5.560269307857683e-06	-0.0	0.0
cg04519327	9.041945117738422e-06	-2.421503801114845e-14	-0.0	-0.0	-0.0	0.0	0.0	0.0	0.0	0.002730890461431103	-0.0	-0.0	-0.0	-0.0	-2.293715813048457e-05	-0.0	0.0	0.0	0.0	0.0	0.0	0.0	-0.0	0.0	0.0	0.0	0.0	-0.0	-0.0	-0.0	7.829586884083917e-31	-0.0	-0.0	0.0	-0.0	-0.0	-0.0	0.0	0.0	0.0	-0.0	-3.813722662152943e-35	4.642405026740346e-15	-0.0	-0.000522071089969394	0.0	-0.0	0.0	0.0	0.0	3.5147268054401517e-31	-0.0	-0.0	-0.0	0.0	0.0	-0.0	-0.0	-0.0	-0.0	-0.0	-0.0	-0.0	-0.0	-4.48294086959691e-06	-0.0	-0.0
cg04519403	0.000531982901926246	4.607768942186654e-14	0.0	0.0	-0.0	-0.0	-0.0	-0.0	0.0	0.0013692345084458952	0.0	-0.0	-0.0	0.0	0.0002623302263099346	0.0	0.0	0.0	0.0	-0.0	0.0	0.0	-0.0	-0.0	0.0	-0.0	-0.0	-0.0	0.0	-0.0	6.632265232216861e-32	0.0	-0.0	-0.0	-0.0	-0.0	0.0	-0.0	-0.0	0.0	0.0	-2.1890768080757877e-32	2.1011258118990792e-14	0.0	-0.0004236327810811471	-0.0	0.0	-0.0	0.0	0.0	4.832749357480208e-31	0.0	0.0	-0.0	0.0	-0.0	0.0	0.0	-0.0	-0.0	-0.0	-0.0	0.0	0.0	4.42758480535306e-05	0.0	0.0
cg04519462	-0.00018799530303433072	5.715436251229696e-14	-0.0	0.0	-0.0	0.0	-0.0	0.0	-0.0	-0.007166094910700707	-0.0	-0.0	-0.0	-0.0	-8.026023206731137e-05	-0.0	-0.0	0.0	0.0	0.0	-0.0	0.0	-0.0	-0.0	-0.0	-0.0	0.0	-0.0	0.0	0.0	1.0786743824117385e-30	-0.0	-0.0	-0.0	-0.0	-0.0	-0.0	0.0	0.0	-0.0	0.0	-1.8420280458198712e-32	-5.595106262027861e-15	-0.0	-0.0011403828536975377	0.0	-0.0	0.0	0.0	0.0	4.3934085068001896e-32	-0.0	0.0006789383981658064	-0.0	0.0	0.0	-0.0	-0.0	0.0	-0.0	-0.0	-0.0	0.0	-0.0	-1.854106365139981e-05	-0.0	-0.0
cg04519626	-0.0003314588942593629	-3.5791045751441685e-14	-0.0	-0.0	-0.0	-0.0	-0.0	-0.0	-0.0	-0.005232590982755716	0.0	-0.0	-0.0	-0.0	-0.00014927872993292333	-0.0	0.0	-0.0	-0.0	-0.0	0.0	-0.0	-0.0	0.0	-0.0	0.0	0.0	0.0	-0.0	0.0	-2.1752063405790115e-30	-0.0	0.0	-0.0	-0.0	-0.0	0.0	0.0	0.0	-0.0	-0.0	-1.5331165101854824e-32	-6.349573563818486e-16	-0.0	-0.0003180724435595907	-0.0	0.0	0.0	0.0	0.0	-3.075385954760133e-31	-0.0	0.0	-0.0	0.0	0.0	0.0	-0.0	-0.0	-0.0	-0.0	-0.0	-0.0	-0.0	-4.382771841141487e-06	-0.0	-0.0
cg04519632	-9.831586138225546e-05	-6.655505606766792e-14	0.0	-0.0	0.0	-0.0	0.0	0.0	0.0	-0.010555551204497759	0.0	-0.0	-0.0	-0.0	-0.00010708570751517256	-0.0	0.0	-0.0	-0.0	0.0	0.0	0.0	-0.0	-0.0	-0.0	0.0	0.0	-0.0	0.0	0.0	-2.1202126879297097e-30	0.0	0.0	0.0	0.0	0.0	0.0	0.0	-0.0	-0.0	-0.0	-2.1147092161638074e-32	4.646551935854199e-15	0.0	-0.0005770527320342863	-0.0	0.0	-0.0	0.0	0.0	-7.322347511333649e-33	-0.0	-0.07876670656013732	0.0	0.0	0.0	0.0	0.0	-0.0	0.0	-0.0	-0.0	0.0	-0.0	4.8758465339703426e-05	0.0	-0.0
cg04519648	0.0005403649934501338	-8.063034783895788e-14	0.0	-0.0	-0.0	0.0	0.0	0.0	0.0	-0.021786334529742945	0.0	0.0	0.0	-0.0	-0.00037115399867100835	-0.0	-0.0	0.0	0.0	0.0	-0.0	-0.0	0.0	-0.0	0.0	-0.0	0.0	-0.0	-0.0	0.0	2.4380391329895055e-31	0.0	-0.0	-0.0	0.0	0.0	-0.0	0.0	0.0	-0.0	-0.0	-1.912581915069701e-32	-2.1016395351278462e-14	0.0	-0.00019118949401102997	-0.0	-0.0	-0.0	0.0	0.0	4.857157182517988e-31	-0.0	0.15169978353700736	-0.0	0.0	-0.0	-0.0	-0.0	0.0	0.0	0.0	-0.0	-0.0	-0.0	2.5664821140055417e-05	-0.0	0.0
cg04519775	0.000599212632471436	-5.5301380821851336e-15	0.0	-0.0	-0.0	0.0	-0.0	-0.0	-0.0	0.00398832920407654	-0.0	-0.0	-0.0	-0.0	0.00017168083016424804	-0.0	0.0	0.0	0.0	0.0	0.0	0.0	-0.0	-0.0	0.0	0.0	0.0	-0.0	-0.0	0.0	-6.790775219165184e-31	0.0	0.0	0.0	0.0	-0.0	0.0	0.0	0.0	0.0	-0.0	-8.428327083357998e-33	-1.12185279727824e-14	-0.0	0.000437969497114506	0.0	-0.0	0.0	0.0	0.0	6.394850159898055e-31	-0.0	0.07110472324637583	-0.0	0.0	0.0	0.0	0.0	0.0	0.0	0.0	0.0	-0.0	-0.0	5.3805238700383885e-05	-0.0	0.0
cg04519934	-3.114373013324464e-07	4.356389845708876e-14	-0.0	-0.0	0.0	-0.0	-0.0	-0.0	0.0	0.015153444322484302	-0.0	0.0	0.0	-0.0	0.0002530161036570982	-0.0	0.0	-0.0	-0.0	-0.0	-0.0	0.0	-0.0	0.0	-0.0	0.0	0.0	-0.0	0.0	-0.0	-1.9457076895788497e-31	-0.0	-0.0	-0.0	0.0	-0.0	0.0	0.0	0.0	0.0	0.0	-7.360484737955178e-33	3.845448402317889e-15	0.0	0.0013199966394391164	-0.0	-0.0	0.0	0.0	0.0	1.0300102165942666e-30	-0.0	0.004362964607293297	-0.0	-0.0	0.0	0.0	0.0	0.0	0.0	-0.0	0.0	0.0	-0.0	-2.0299625047074327e-05	-0.0	-0.0
cg04519969	-0.00011883234376546079	-2.3184540348894566e-15	-0.0	-0.0	-0.0	0.0	-0.0	-0.0	0.0	0.0030613703940202083	-0.0	-0.0	-0.0	-0.0	5.7485016933146606e-05	-0.0	0.0	0.0	-0.0	0.0	-0.0	-0.0	-0.0	0.0	0.0	-0.0	0.0	0.0	-0.0	-0.0	-1.420272525090192e-30	-0.0	-0.0	0.0	-0.0	-0.0	-0.0	0.0	0.0	0.0	0.0	-9.534306655382356e-33	5.793774683191671e-15	-0.0	0.00021765905287298733	0.0	-0.0	0.0	0.0	0.0	-9.543459589771521e-31	-0.0	0.0	-0.0	-0.0	0.0	-0.0	-0.0	-0.0	-0.0	-0.0	-0.0	-0.0	-0.0	-1.4728121368850754e-05	0.0	-0.0
cg04520078	0.00035988825254492876	-1.4465639503211305e-15	0.0	0.0	0.0	-0.0	-0.0	-0.0	0.0	0.0	-0.0	-0.0	-0.0	0.0	0.00027251214192757346	0.0	-0.0	0.0	-0.0	0.0	0.0	0.0	-0.0	0.0	-0.0	-0.0	0.0	-0.0	0.0	0.0	1.312243792616388e-31	0.0	-0.0	-0.0	0.0	0.0	0.0	0.0	0.0	-0.0	-0.0	-6.054284726167798e-33	4.595279129550967e-15	0.0	0.000255145462354698	-0.0	-0.0	0.0	0.0	0.0	-5.955509309218035e-31	-0.0	0.059285603586553916	0.0	-0.0	-0.0	0.0	-0.0	-0.0	-0.0	-0.0	0.0	0.0	0.0	6.76426537180183e-05	-0.0	0.0
cg04520137	0.00016759153839775057	1.2650745464206454e-14	0.0	-0.0	-0.0	0.0	-0.0	-0.0	-0.0	-0.0	-0.0	-0.0	-0.0	-0.0	-4.5959917808247485e-05	-0.0	0.0	0.0	-0.0	0.0	-0.0	0.0	-0.0	-0.0	0.0	-0.0	-0.0	0.0	-0.0	0.0	2.3584481098640307e-31	-0.0	-0.0	0.0	0.0	0.0	0.0	0.0	0.0	0.0	0.0	-1.1975089159160244e-32	-1.771509527043279e-14	0.0	0.000279543835115172	-0.0	-0.0	-0.0	0.0	0.0	-2.4407825037778836e-32	-0.0	0.0	-0.0	-0.0	-0.0	-0.0	-0.0	-0.0	0.0	0.0	0.0	-0.0	-0.0	1.3932746315890267e-05	-0.0	0.0
cg04520142	0.0001352232836600428	1.2089243498208947e-14	-0.0	-0.0	-0.0	0.0	-0.0	-0.0	-0.0	0.012507687930388194	-0.0	-0.0	-0.0	-0.0	2.1583507178213845e-05	0.0	0.0	0.0	0.0	-0.0	-0.0	0.0	-0.0	-0.0	0.0	0.0	-0.0	0.0	-0.0	0.0	1.0915251163626976e-30	-0.0	0.0	0.0	0.0	0.0	-0.0	0.0	-0.0	-0.0	0.0	-3.727913902254502e-33	-8.573699401794871e-15	-0.0	-9.297881419111564e-06	0.0	0.0	0.0	0.0	0.0	1.2594437719493877e-30	-0.0	0.0	0.0	0.0	0.0	0.0	0.0	0.0	0.0	0.0	0.0	-0.0	-0.0	2.5600131549300772e-05	0.0	-0.0
cg04520156	-0.0005240919667288259	1.0758282148914596e-13	0.0	-0.0	-0.0	-0.0	0.0	0.0	-0.0	0.02100426615930537	0.0	-0.0	-0.0	0.0	0.00025580223487350326	-0.0	0.0	0.0	-0.0	-0.0	0.0	0.0	0.0	0.0	-0.0	-0.0	0.0	0.0	0.0	-0.0	5.082112446470288e-31	-0.0	0.0	-0.0	-0.0	0.0	-0.0	0.0	0.0	-0.0	0.0	7.436759191198236e-34	2.2522347035819623e-14	-0.0	-0.0006973867842735856	0.0	0.0	0.0	-0.0	-0.0	5.369721508311342e-32	0.0	-0.0	-0.0	0.0	0.0	-0.0	0.0	0.0	-0.0	-0.0	0.0	-0.0	-0.0	-3.195196657428399e-05	0.0	-0.0
cg04520242	-0.00038285288522982606	-1.962680972457892e-14	-0.0	-0.0	-0.0	-0.0	-0.0	-0.0	0.0	-0.0017844405959088277	-0.0	-0.0	-0.0	-0.0	0.0001648756203261511	-0.0	0.0	0.0	-0.0	0.0	-0.0	-0.0	-0.0	-0.0	0.0	-0.0	-0.0	-0.0	0.0	0.0	5.58212456762526e-31	-0.0	-0.0	0.0	-0.0	-0.0	-0.0	0.0	0.0	0.0	0.0	-3.050978129722354e-34	-1.4677662807537473e-14	0.0	0.0007224164225047228	0.0	0.0	0.0	0.0	0.0	-7.310143598814758e-31	-0.0	0.0	-0.0	-0.0	0.0	-0.0	-0.0	-0.0	0.0	-0.0	-0.0	-0.0	-0.0	-1.4434475939636471e-05	-0.0	-0.0
cg04520340	4.916861697481941e-05	1.45215898890481e-14	-0.0	-0.0	-0.0	0.0	-0.0	-0.0	-0.0	0.003971058540939785	-0.0	-0.0	-0.0	-0.0	-9.514425795279577e-05	-0.0	0.0	0.0	0.0	0.0	-0.0	0.0	-0.0	-0.0	0.0	0.0	0.0	0.0	-0.0	-0.0	3.5310955844774752e-31	-0.0	-0.0	0.0	0.0	0.0	-0.0	0.0	0.0	0.0	-0.0	-4.0234774085713526e-33	1.1333869748221985e-14	-0.0	-0.0004016679618665348	0.0	-0.0	0.0	0.0	0.0	4.124922431384622e-31	-0.0	0.0	-0.0	0.0	-0.0	-0.0	-0.0	0.0	0.0	0.0	0.0	-0.0	-0.0	-2.4111397526682064e-06	0.0	-0.0
cg04520704	0.00011282397330751075	-8.58065940713581e-15	-0.0	-0.0	0.0	-0.0	0.0	0.0	-0.0	0.005666115098844881	0.0	-0.0	-0.0	-0.0	-3.438765365595091e-05	-0.0	0.0	0.0	0.0	-0.0	0.0	-0.0	-0.0	-0.0	0.0	0.0	0.0	-0.0	-0.0	0.0	-3.068718784269652e-31	-0.0	-0.0	0.0	0.0	0.0	0.0	0.0	0.0	0.0	-0.0	9.953816148219183e-33	1.2935906814043018e-14	0.0	-0.00013949183180645696	0.0	0.0	0.0	0.0	0.0	-1.1386250380123828e-30	-0.0	-0.0	-0.0	0.0	-0.0	-0.0	0.0	0.0	0.0	-0.0	0.0	-0.0	-0.0	8.034194797660529e-06	0.0	0.0
cg04520901	-0.000523382381457301	-7.58936789555196e-14	0.0	-0.0	-0.0	0.0	-0.0	-0.0	0.0	-0.0021540643092981533	0.0	0.0	0.0	0.0	0.00012784554892717926	0.0	-0.0	0.0	0.0	0.0	0.0	-0.0	-0.0	-0.0	-0.0	0.0	0.0	-0.0	-0.0	0.0	1.5790129323708433e-30	0.0	0.0	-0.0	0.0	-0.0	0.0	0.0	0.0	0.0	0.0	6.559602978903061e-33	-9.195209938093116e-15	-0.0	0.0007606286815795945	0.0	-0.0	-0.0	0.0	0.0	1.9282181779845276e-31	0.0	0.0	-0.0	-0.0	-0.0	-0.0	0.0	0.0	0.0	0.0	-0.0	0.0	0.0	-8.618701084811344e-06	-0.0	0.0
cg04520909	0.00018467703101926838	-5.0745263135478094e-14	-0.0	0.0	0.0	-0.0	0.0	-0.0	0.0	0.0025854136957522912	0.0	-0.0	-0.0	-0.0	-6.35499572672412e-06	0.0	-0.0	-0.0	-0.0	0.0	0.0	0.0	-0.0	0.0	0.0	-0.0	-0.0	-0.0	0.0	-0.0	-4.058566128568375e-31	0.0	-0.0	0.0	0.0	0.0	0.0	-0.0	-0.0	0.0	-0.0	2.174775348092715e-32	1.4752098953249586e-14	0.0	-0.0003131256420976949	-0.0	-0.0	-0.0	-0.0	-0.0	1.0812666491736027e-30	0.0	-0.0	0.0	0.0	0.0	0.0	0.0	-0.0	0.0	0.0	0.0	0.0	0.0	2.0079877388490947e-05	0.0	0.0
cg04520948	5.0097998763655044e-05	-4.599104212316139e-14	0.0	0.0	0.0	-0.0	-0.0	-0.0	0.0	0.0007694518694068634	0.0	-0.0	-0.0	-0.0	0.00019819219663479688	0.0	0.0	0.0	0.0	0.0	-0.0	-0.0	-0.0	-0.0	0.0	-0.0	-0.0	-0.0	0.0	0.0	-9.53364125013223e-33	0.0	-0.0	0.0	0.0	0.0	-0.0	-0.0	-0.0	-0.0	0.0	-2.3263708239132945e-33	1.7474483478993152e-14	0.0	-0.0006673784261362534	0.0	-0.0	-0.0	0.0	0.0	-1.9916785230827512e-30	-0.0	-0.0	0.0	0.0	0.0	0.0	0.0	-0.0	0.0	0.0	0.0	-0.0	-0.0	1.951136205655048e-05	0.0	0.0
cg04521224	-0.0005358016037232042	2.997226499087879e-14	-0.0	0.0	0.0	0.0	0.0	-0.0	-0.0	-0.0030721061154315686	0.0	0.0	0.0	0.0	0.00014588140167141967	-0.0	0.0	0.0	0.0	-0.0	-0.0	-0.0	-0.0	-0.0	0.0	0.0	0.0	0.0	-0.0	-0.0	-1.2443850047453558e-30	0.0	-0.0	0.0	-0.0	0.0	-0.0	0.0	0.0	-0.0	0.0	-3.623036529045295e-33	3.06855763755656e-14	0.0	0.0013473416487480437	-0.0	-0.0	0.0	0.0	0.0	-5.5405762835757955e-31	-0.0	0.08932377287892589	-0.0	0.0	-0.0	-0.0	-0.0	0.0	0.0	0.0	-0.0	-0.0	0.0	-9.754431619326378e-05	0.0	-0.0
cg04521244	0.00015412103318581747	5.805326799892977e-14	0.0	-0.0	0.0	0.0	-0.0	-0.0	-0.0	0.007590729425710287	-0.0	-0.0	-0.0	-0.0	-0.0002356967392019573	0.0	0.0	-0.0	-0.0	0.0	0.0	0.0	-0.0	-0.0	0.0	-0.0	-0.0	-0.0	-0.0	0.0	1.1933853045230979e-32	-0.0	-0.0	0.0	0.0	0.0	-0.0	-0.0	-0.0	-0.0	0.0	1.5922292114488528e-32	6.872350521788016e-15	-0.0	0.0007734130290988923	0.0	-0.0	-0.0	0.0	0.0	3.3926876802512574e-31	0.0	0.0	0.0	0.0	-0.0	0.0	0.0	-0.0	0.0	0.0	0.0	-0.0	0.0	2.716952493369714e-05	0.0	0.0
cg04521449	0.0010989864019328747	8.340262628999872e-15	0.0	-0.0	-0.0	-0.0	0.0	0.0	-0.0	0.0061876612939796745	0.0	-0.0	-0.0	-0.0	0.00019040019514347497	-0.0	0.0	0.0	0.0	0.0	0.0	-0.0	-0.0	0.0	0.0	0.0	0.0	0.0	-0.0	0.0	9.233278746093573e-31	0.0	0.0	0.0	0.0	0.0	0.0	0.0	0.0	0.0	-0.0	-1.384381326361518e-32	-1.953360583073774e-15	-0.0	-0.0008424280402552017	0.0	0.0	-0.0	0.0	0.0	-1.8671986153900813e-31	-0.0	0.0	-0.0	-0.0	-0.0	-0.0	-0.0	-0.0	0.0	-0.0	0.0	-0.0	-0.0	3.9276022344926915e-05	0.0	0.0
cg04521543	6.998605489412824e-05	-2.0460602703316318e-14	0.0	-0.0	-0.0	-0.0	0.0	0.0	-0.0	-0.010881792349299249	0.0	-0.0	-0.0	0.0	0.0001347482369142672	-0.0	0.0	0.0	-0.0	0.0	-0.0	-0.0	-0.0	-0.0	0.0	0.0	0.0	0.0	-0.0	-0.0	1.6679071764141206e-30	0.0	0.0	-0.0	0.0	0.0	0.0	0.0	0.0	0.0	-0.0	-1.7161751979688234e-34	-1.0984816742811582e-14	-0.0	0.0006640776641282028	0.0	-0.0	0.0	0.0	0.0	1.7573634027200758e-31	0.0	-0.0	-0.0	-0.0	-0.0	-0.0	0.0	0.0	0.0	-0.0	-0.0	-0.0	-0.0	1.2282695130698508e-05	0.0	0.0
cg04521564	-0.0002730343437344996	-9.953800284387278e-15	0.0	-0.0	-0.0	0.0	-0.0	-0.0	0.0	-0.014108953724631047	-0.0	-0.0	-0.0	-0.0	8.333457330807159e-05	0.0	0.0	0.0	0.0	0.0	-0.0	0.0	-0.0	0.0	0.0	-0.0	-0.0	-0.0	0.0	0.0	5.68178136135776e-31	0.0	-0.0	-0.0	-0.0	-0.0	-0.0	0.0	-0.0	-0.0	0.0	-2.5551941836424715e-33	-6.2836560904310414e-15	0.0	-0.0012739086846044823	-0.0	-0.0	-0.0	0.0	0.0	-1.3375488120702808e-30	0.0	-0.0	-0.0	-0.0	-0.0	0.0	-0.0	-0.0	-0.0	0.0	0.0	-0.0	0.0	3.6924086899365546e-05	-0.0	-0.0
cg04521577	-6.10775666571466e-05	4.847815431242908e-15	0.0	0.0	0.0	-0.0	-0.0	-0.0	-0.0	-0.002027195939350447	0.0	0.0	0.0	0.0	3.136019362086363e-05	0.0	0.0	-0.0	-0.0	-0.0	0.0	-0.0	0.0	0.0	-0.0	0.0	-0.0	0.0	0.0	-0.0	-8.769317806100984e-31	-0.0	0.0	-0.0	0.0	0.0	0.0	-0.0	-0.0	-0.0	0.0	7.856268684035061e-33	-4.711229566499224e-15	0.0	0.00023196538062332842	-0.0	0.0	-0.0	-0.0	-0.0	1.469351067274286e-30	0.0	-0.0	0.0	0.0	-0.0	0.0	0.0	0.0	0.0	0.0	-0.0	0.0	0.0	7.3803140333985416e-06	-0.0	0.0
cg04521584	-7.490344246625034e-05	8.989115872055369e-15	0.0	0.0	0.0	-0.0	-0.0	-0.0	-0.0	-0.0027440622069255893	0.0	0.0	0.0	0.0	-2.9363775553873133e-05	0.0	-0.0	-0.0	-0.0	-0.0	0.0	0.0	0.0	0.0	-0.0	0.0	-0.0	0.0	0.0	-0.0	-3.3775780380629586e-32	0.0	0.0	-0.0	0.0	0.0	-0.0	-0.0	-0.0	-0.0	-0.0	4.576467194583531e-33	-1.802262650588685e-15	0.0	-1.1723349255690079e-05	-0.0	0.0	-0.0	-0.0	-0.0	2.440782503777882e-33	0.0	-0.0	0.0	-0.0	-0.0	0.0	0.0	0.0	-0.0	0.0	0.0	0.0	0.0	7.680410307308365e-06	-0.0	-0.0
cg04521585	-0.0001930115300351669	-1.503163657492463e-14	0.0	0.0	0.0	-0.0	-0.0	0.0	-0.0	-0.003164906354572599	0.0	0.0	0.0	0.0	-0.00016661160924916001	0.0	-0.0	-0.0	0.0	-0.0	0.0	0.0	0.0	0.0	-0.0	0.0	-0.0	0.0	0.0	0.0	8.996953892748154e-31	0.0	0.0	-0.0	0.0	0.0	-0.0	-0.0	-0.0	-0.0	-0.0	-6.578671592213823e-33	5.466939017811936e-15	0.0	-3.125377788325937e-05	0.0	0.0	-0.0	-0.0	-0.0	-3.4170955052890363e-31	0.0	-0.0	0.0	0.0	-0.0	0.0	0.0	0.0	-0.0	0.0	-0.0	0.0	0.0	2.4462622026194594e-05	-0.0	-0.0
cg04521626	-0.00041601030957846765	-1.1868882746611819e-14	-0.0	0.0	0.0	0.0	0.0	0.0	0.0	0.007674388231522346	-0.0	0.0	0.0	0.0	0.00015298675268876844	0.0	-0.0	0.0	0.0	-0.0	0.0	0.0	-0.0	-0.0	-0.0	0.0	0.0	-0.0	0.0	-0.0	1.2129518310767427e-30	-0.0	-0.0	0.0	0.0	0.0	-0.0	0.0	0.0	0.0	0.0006644810466675252	-6.826563565253764e-33	-1.4153972761148967e-14	0.0	0.0019106215390746711	-0.0	0.0	-0.0	-0.0	-0.0	7.908135312240341e-31	0.0	0.0	0.0	-0.0	0.0	-0.0	0.0	-0.0	-0.0	-0.0	-0.0	0.0	0.0	-4.6060043559612436e-05	-0.0	-0.0
cg04521629	0.0004978125690901136	6.013074779711518e-14	-0.0	-0.0	-0.0	-0.0	0.0	0.0	0.0	-0.0001883266377492526	0.0	0.0	0.0	0.0	0.00040032085668982424	0.0	0.0	0.0	0.0	-0.0	0.0	0.0	-0.0	-0.0	-0.0	0.0	-0.0	-0.0	0.0	-0.0	8.895664954994982e-31	-0.0	-0.0	0.0	0.0	0.10630669132375312	-0.0	-0.0	-0.0	-0.0	-0.0	8.390189856736469e-34	8.817099919571002e-15	-0.0	-0.0005131772054536341	0.0	0.0	0.0	-0.0	-0.0	-9.519051764733748e-32	0.0	0.002793289345685664	0.0	0.0	-0.0	0.0	0.0	-0.0	0.0	-0.0	-0.0	-0.0	0.0	5.867583021914779e-05	0.0	0.0
cg04521695	-0.000514628901854408	3.7232635045855767e-14	0.0	-0.0	-0.0	-0.0	0.0	0.0	-0.0	0.022662129654660506	-0.0	-0.0	-0.0	0.0	0.00014072385699136786	0.0	-0.0	0.0	0.0	-0.0	0.0	-0.0	-0.0	0.0	0.0	-0.0	0.0	0.0	-0.0	-0.0	3.7124075834792345e-31	0.0	-0.0	-0.0	-0.0	-0.0	-0.0	0.0	-0.0	-0.0	0.0	2.383576663845589e-33	-8.687443019854644e-16	-0.0	-0.00177192177175976	0.0	0.0	-0.0	0.0	0.0	-2.928939004533459e-32	-0.0	0.00308069461058412	0.0	-0.0	-0.0	-0.0	-0.0	-0.0	-0.0	-0.0	-0.0	-0.0	0.0	-4.962967948759649e-05	-0.0	-0.0
cg04521698	0.000811761546908942	4.785540160376296e-15	0.0	0.0	-0.0	0.0	-0.0	-0.0	-0.0	0.004492247503559283	0.0	-0.0	-0.0	-0.0	-0.00017019349137347705	0.0	0.0	-0.0	0.0	0.0	-0.0	-0.0	-0.0	-0.0	0.0	0.0	0.0	0.0	-0.0	0.0	1.12391357432576e-30	0.0	0.0	0.0	0.0	0.0	0.0	0.0	-0.0	-0.0	-0.0	2.2043316987244008e-32	-1.3867290230895624e-14	0.0	-0.0005124108140159942	-0.0	0.0	0.0	0.0	0.0	1.1618124717982732e-30	-0.0	0.0	0.0	0.0	0.0	0.0	0.0	0.0	-0.0	0.0	-0.0	0.0	-0.0	4.332226956290757e-05	0.0	-0.0
cg04521724	0.00047420010797711903	2.7932222400830116e-14	0.0	-0.0	-0.0	0.0	0.0	-0.0	-0.0	0.0018107054151102898	0.0	0.0	0.0	0.0	0.0004425520415099346	0.0	0.0	-0.0	0.0	0.0	0.0	-0.0	0.0	0.0	0.0	0.0	-0.0	0.0	-0.0	0.0	3.149193085335722e-30	0.0	-0.0	0.0	-0.0	-0.0	0.0	0.0	0.0	0.0	0.0011269245992082035	3.003306596445441e-33	-6.316885903237339e-15	0.0	0.0009900306838936568	-0.0	-0.0	0.0	0.0	0.0	-4.344592856724634e-31	0.0	0.0	-0.0	0.0	-0.0	-0.0	0.0	-0.0	0.0	0.0	-0.0	-0.0	0.0	-6.597390753558821e-05	-0.0	0.0
cg04521765	0.00018427566321721283	-8.434412072919449e-15	-0.0	-0.0	-0.0	0.0	-0.0	-0.0	0.0	0.003320310232929606	-0.0	-0.0	-0.0	-0.0	-6.385391954313453e-05	-0.0	-0.0	0.0	0.0	-0.0	0.0	-0.0	-0.0	-0.0	0.0	-0.0	0.0	0.0	-0.0	0.0	-5.233037764146096e-31	0.0	0.0	0.0	0.0	-0.0	0.0	0.0	0.0	0.0	-0.0	2.841223383303943e-33	3.4720981239776052e-15	-0.0	6.938523722069735e-05	0.0	0.0	-0.0	0.0	0.0	-3.4170955052890377e-32	-0.0	0.0	-0.0	0.0	0.0	-0.0	-0.0	-0.0	-0.0	-0.0	-0.0	-0.0	-0.0	8.047002174428121e-07	0.0	0.0
cg04521766	-0.000220864490886111	-2.140940325029395e-15	0.0	0.0	0.0	-0.0	-0.0	0.0	-0.0	0.0061701693777472	0.0	0.0	0.0	0.0	-4.726851227006498e-05	0.0	0.0	-0.0	-0.0	-0.0	0.0	0.0	0.0	-0.0	-0.0	0.0	-0.0	0.0	-0.0	-0.0	1.6808251162953413e-30	0.0	0.0	0.0	0.0	0.0	-0.0	-0.0	-0.0	-0.0	-0.0	-8.61901321646565e-33	2.356669465149425e-15	0.0	6.448497599927377e-05	-0.0	0.0	-0.0	-0.0	-0.0	-1.1227599517378263e-30	0.0	0.0	0.0	0.0	-0.0	0.0	0.0	0.0	-0.0	0.0	-0.0	-0.0	0.0	-8.926380503776381e-07	0.0	-0.0
cg04521876	0.000277642856607409	7.1249819994235e-16	0.0	0.0	0.0	-0.0	-0.0	-0.0	0.0	-0.003213248273998864	0.0	0.0	0.0	-0.0	0.000232188788618114	0.0	-0.0	0.0	-0.0	0.0	-0.0	0.0	-0.0	-0.0	-0.0	0.0	-0.0	-0.0	0.0	-0.0	7.7530681320561744e-31	0.0	0.0	-0.0	0.0	-0.0	0.0	-0.0	-0.0	-0.0	-0.0	3.870928502085237e-33	-2.0637162814074563e-14	0.0	-0.0008555504070249804	-0.0	0.0	-0.0	-0.0	-0.0	-4.686302407253537e-31	0.0	0.0	-0.0	-0.0	0.0	0.0	0.0	-0.0	0.0	0.0	0.0	0.0	0.0	1.1732628306123333e-05	-0.0	0.0
cg04522003	0.0002499134346815589	-4.613236601440171e-14	-0.0	-0.0	-0.0	-0.0	0.0	0.0	0.0	0.0021630530444174258	0.0	-0.0	-0.0	-0.0	9.6048497781859e-05	-0.0	0.0	-0.0	-0.0	-0.0	0.0	0.0	-0.0	-0.0	-0.0	-0.0	0.0	0.0	-0.0	-0.0	-1.0894273312537807e-30	0.0	-0.0	0.0	0.0	0.0	0.0	0.0	0.0	0.0	-0.0	-6.483328525660002e-33	1.1292881431079035e-15	0.0	-0.00013660885166553912	-0.0	-0.0	-0.0	0.0	0.0	2.172296428362316e-31	-0.0	0.06277533838505933	-0.0	-0.0	0.0	-0.0	0.0	-0.0	-0.0	-0.0	-0.0	-0.0	-0.0	3.241435311837153e-05	-0.0	-0.0
cg04522498	-0.0007041565387227792	-1.839678935403202e-14	0.0	0.0	0.0	-0.0	-0.0	-0.0	0.0	-0.0005176163193677878	0.0	-0.0	0.0	0.0	0.0002877090579519736	-0.0	-0.0	0.0	0.0	-0.0	-0.0	-0.0	0.0	0.0	0.0	0.0	-0.0	0.0	-0.0	-0.0	1.4764470819426838e-30	0.0	0.0	-0.0	-0.0	-0.0	0.0	-0.0	-0.0	0.0	-0.0	4.805290554312709e-33	-2.4235217715282693e-14	-0.0	-0.0011288882179606192	0.0	-0.0	0.0	0.0	0.0	6.67554014783251e-31	-0.0	-0.0	-0.0	-0.0	0.0	0.0	-0.0	0.0	-0.0	-0.0	-0.0	-0.0	0.0	2.656942311544632e-05	0.0	-0.0
cg04522612	-0.0007206840262854739	5.802010770939752e-14	-0.0	0.0	-0.0	0.0	-0.0	-0.0	-0.0	0.028005887772028528	0.0	0.0	0.0	0.0	0.0007030076807852795	-0.0	-0.0	0.0	-0.0	-0.0	0.0	0.0	-0.0	-0.0	-0.0	-0.0	-0.0	0.0	0.0	-0.0	6.919474575618379e-31	-0.0	0.0	-0.0	0.0	-0.0	0.0	-0.0	-0.0	0.0	0.0	-4.576467194583531e-34	1.7412283587480008e-14	-0.0	0.0007292525580598532	0.0	0.0	-0.0	0.0	0.0	-4.905972832593544e-31	0.0	-0.0	0.0	0.0	-0.0	-0.0	0.0	0.0	0.0	0.0	-0.0	0.0	-0.0	5.236370395607897e-06	-0.0	-0.0
cg04522771	0.0005378561927113242	6.468729722403845e-14	0.0	-0.0	0.0	0.0	-0.0	-0.0	0.0	0.025229234730636967	0.0	0.0	-0.0	-0.0	-8.234486782329876e-05	0.0	0.0	0.0	-0.0	0.0	0.0	0.0	-0.0	0.0	0.0	-0.0	-0.0	-0.0	-0.0	0.0	3.4636016287992966e-31	0.0	-0.0	0.0	-0.0	-0.0	0.0	-0.0	-0.0	-0.0	-0.0	4.881565007555768e-33	-7.208176774355259e-15	0.0	-0.0003972762968980212	-0.0	0.0	0.0	-0.0	0.0	-8.59155441329815e-31	0.0	-0.0	0.0	0.0	0.0	0.0	0.0	-0.0	0.0	0.0	-0.0	0.0	0.0	-3.7504833070608403e-06	-0.0	0.0
cg04522984	0.000198308389568246	-4.401692538587916e-14	0.0	0.0	0.0	-0.0	-0.0	-0.0	-0.0	-0.0011932710537285018	0.0	0.0	0.0	0.0	0.00014754377581811	0.0	-0.0	-0.0	-0.0	-0.0	0.0	0.0	0.0	0.0	-0.0	0.0	-0.0	0.0	0.0	-0.0	2.3842551870849314e-30	0.0	-0.0	-0.0	-0.0	-0.0	0.0	-0.0	-0.0	-0.0	-0.0	-2.0327141789275192e-32	-1.7953034035853117e-15	0.0	2.9664924131119315e-05	-0.0	0.0	0.0	-0.0	-0.0	8.201029212693687e-31	0.0	0.0	0.0	0.0	0.0	0.0	0.0	0.0	-0.0	0.0	0.0	0.0	0.0	1.2538966135173294e-05	-0.0	0.0
cg04523069	-0.0004779730156474886	-3.63357091014007e-14	0.0	0.0	0.0	-0.0	-0.0	-0.0	0.0	0.028567304802919975	0.0	0.0	0.0	0.0	0.00018641312984165665	-0.0	0.0	-0.0	-0.0	-0.0	0.0	0.0	0.0	0.0	-0.0	0.0	0.0	-0.0	0.0	-0.0	1.1296740826339966e-30	-0.0	-0.0	0.0	0.0	0.0	-0.0	-0.0	0.0	0.0	-0.0	-1.6160649780873094e-32	2.781741118126459e-15	0.0	0.0011924003500554396	-0.0	-0.0	-0.0	0.0	0.0	9.226157864280398e-31	0.0	-0.0	-0.0	-0.0	0.0	0.0	0.0	0.0	-0.0	-0.0	0.0	-0.0	-0.0	-4.51530611379684e-07	0.0	0.0
cg04523090	0.0004067162627581851	6.701813310625727e-15	-0.0	0.0	-0.0	0.0	-0.0	-0.0	-0.0	0.0	-0.0	-0.0	-0.0	0.0	9.504598084496533e-05	0.0	-0.0	0.0	0.0	-0.0	0.0	0.0	-0.0	-0.0	0.0	0.0	0.0	-0.0	-0.0	0.0	5.595181719790593e-31	0.0	-0.0	0.0	0.0	0.0	-0.0	-0.0	-0.0	0.0	0.0	1.7180820592999005e-32	2.0280310493105894e-15	0.0	0.0006527106023405428	0.0	0.0	0.0	0.0	0.0	5.66261540876469e-31	-0.0	0.05416954853226375	0.0	0.0	-0.0	0.0	-0.0	0.0	-0.0	0.0	0.0	-0.0	0.0	-5.8786254360687436e-05	0.0	-0.0
cg04523427	0.0001313248065620877	-4.052250613035064e-14	0.0	-0.0	0.0	0.0	-0.0	-0.0	0.0	0.003797570648837281	-0.0	-0.0	-0.0	-0.0	-0.00011439228747201993	-0.0	0.0	0.0	-0.0	0.0	0.0	0.0	-0.0	-0.0	0.0	0.0	-0.0	-0.0	-0.0	0.0	-8.4902211785669e-31	-0.0	0.0	0.0	0.0	0.0	0.0	0.0	0.0	-0.0	-0.0	1.1555579666323415e-32	-8.960362891778905e-15	0.0	-6.11594449048663e-05	-0.0	-0.0	0.0	0.0	0.0	2.0746651282112003e-32	0.0	-0.0	0.0	0.0	0.0	0.0	0.0	0.0	-0.0	0.0	0.0	-0.0	-0.0	7.978328781670441e-06	0.0	0.0
cg04523558	-0.00018237638746699357	-1.792100103288358e-14	-0.0	0.0	0.0	0.0	0.0	0.0	-0.0	-0.0033678579598685546	0.0	0.0	0.0	-0.0	-0.00015511732425874166	0.0	-0.0	-0.0	-0.0	-0.0	0.0	0.0	-0.0	0.0	-0.0	0.0	-0.0	-0.0	0.0	0.0	3.8132644831092833e-31	-0.0	0.0	-0.0	0.0	0.0	0.0	-0.0	0.0	-0.0	-0.0	-2.189076808075789e-32	-1.6441986551640452e-15	0.0	0.001075356174470558	-0.0	0.0	-0.0	-0.0	-0.0	4.78393370740465e-31	0.0	-0.0	0.0	0.0	0.0	0.0	0.0	-0.0	0.0	-0.0	-0.0	-0.0	0.0	2.776314293646338e-05	-0.0	0.0
cg04523589	-0.0001093240793687519	-7.468305690972737e-15	0.0	-0.0	0.0	-0.0	-0.0	-0.0	-0.0	-0.0019864580478878295	0.0	0.0	0.0	0.0	-9.642787579215229e-05	0.0	-0.0	-0.0	-0.0	-0.0	0.0	-0.0	0.0	-0.0	0.0	0.0	-0.0	0.0	0.0	-0.0	2.3353100681592776e-31	-0.0	0.0	-0.0	-0.0	-0.0	-0.0	-0.0	-0.0	0.0	-0.0	-2.4217138904671184e-32	8.366780842071832e-15	0.0	-0.0001322323311164527	-0.0	0.0	-0.0	-0.0	-0.0	7.127084911031418e-31	0.0	-0.0	0.0	0.0	-0.0	0.0	0.0	0.0	-0.0	0.0	-0.0	0.0	0.0	2.169004655924107e-06	-0.0	0.0
cg04523597	-6.768922862249227e-05	-1.3124106683563508e-14	-0.0	-0.0	-0.0	0.0	0.0	0.0	0.0	-0.0	-0.0	-0.0	-0.0	-0.0	4.481120516750297e-06	-0.0	0.0	0.0	0.0	0.0	0.0	0.0	-0.0	-0.0	0.0	0.0	0.0	-0.0	-0.0	-0.0	4.008257689343104e-31	-0.0	0.0	0.0	0.0	-0.0	-0.0	0.0	0.0	0.0	0.0	2.11280235483273e-32	3.843768433862464e-15	-0.0	-0.00014052707363546238	0.0	-0.0	-0.0	0.0	0.0	-1.2740884669720555e-30	-0.0	0.0	-0.0	0.0	0.0	-0.0	-0.0	0.0	-0.0	-0.0	-0.0	0.0	-0.0	-1.4961379400647795e-05	0.0	0.0
cg04523603	5.828046290547908e-05	1.1128005706257224e-14	-0.0	-0.0	-0.0	-0.0	0.0	-0.0	0.0	0.0018979957909022636	-0.0	-0.0	-0.0	-0.0	-2.5175148515108345e-05	-0.0	0.0	0.0	0.0	0.0	0.0	0.0	-0.0	-0.0	0.0	-0.0	0.0	-0.0	-0.0	-0.0	3.3063685545259704e-30	-0.0	0.0	0.0	0.0	-0.0	-0.0	0.0	0.0	0.0	-0.0	1.273783369159083e-32	3.633672070277016e-15	-0.0	-0.00019483548864426874	0.0	0.0	-0.0	0.0	0.0	-1.142286211768049e-30	-0.0	0.0	-0.0	0.0	0.0	-0.0	-0.0	-0.0	0.0	-0.0	0.0	-0.0	-0.0	-2.6510749899631346e-06	0.0	-0.0
cg04523653	-0.00020238042912308277	-8.481490476456232e-15	-0.0	-0.0	-0.0	0.0	-0.0	-0.0	0.0	0.0026996759986724246	0.0	-0.0	-0.0	-0.0	0.00016180928253021492	-0.0	0.0	0.0	-0.0	0.0	0.0	-0.0	-0.0	-0.0	0.0	-0.0	0.0	0.0	-0.0	-0.0	1.3866119548757269e-30	-0.0	-0.0	0.0	-0.0	-0.0	0.0	0.0	0.0	-0.0	-0.0	7.760925617481237e-33	-6.126035687727716e-16	-0.0	-0.0005500133381472849	0.0	0.0	0.0	0.0	0.0	-1.4644695022667298e-31	-0.0	0.0	-0.0	0.0	-0.0	-0.0	0.0	0.0	0.0	-0.0	-0.0	0.0	-0.0	-2.7216504619013894e-05	0.0	0.0
cg04523697	4.115185613076502e-05	8.891654402784053e-14	-0.0	-0.0	-0.0	0.0	-0.0	-0.0	-0.0	-0.006179110372695472	-0.0	-0.0	-0.0	-0.0	-0.00012631502163091307	0.0	-0.0	-0.0	0.0	-0.0	-0.0	0.0	-0.0	-0.0	-0.0	-0.0	-0.0	0.0	0.0	0.0	1.3518088838467951e-30	-0.0	-0.0	0.0	-0.0	0.0	0.0	0.0	0.0	-0.0	0.0	4.347643834854356e-33	2.108903979780189e-14	0.0	-0.00031131684075233837	-0.0	0.0	0.0	-0.0	-0.0	6.6389284102758434e-31	-0.0	0.0	0.0	0.0	0.0	0.0	0.0	-0.0	0.0	0.0	-0.0	0.0	0.0	-6.227282745791934e-05	-0.0	0.0
cg04523731	0.0003413720165862835	4.759979426600328e-14	-0.0	0.0	0.007489773482639234	0.0	0.0	0.0	0.0	0.012165563435806081	-0.0	-0.0	-0.0	-0.0	0.00021542166669752426	0.0	0.0	0.0	0.0	0.0	-0.0	0.0	0.0	-0.0	0.0	0.0	-0.0	-0.0	0.0	0.0	-2.1126472203515575e-30	0.0	-0.0	0.0	0.0	0.0	0.0	-0.0	-0.0	0.0	0.0	3.9662715686390594e-33	2.3048006518243856e-14	0.0	-1.3158551109728946e-05	-0.0	0.0	-0.0	0.0	0.0	3.270648555062364e-31	0.0	-0.0	0.0	-0.0	0.0	0.0	0.0	-0.0	0.0	0.0	-0.0	0.0	0.0	-1.8552738913840204e-05	0.0	0.0
cg04523772	0.00035477691736104174	-8.87598716872374e-15	-0.0	-0.0	-0.0	0.0	0.0	0.0	0.0	0.008769702942180676	-0.0	-0.0	-0.0	-0.0	-0.00016094785590750255	-0.0	0.0	-0.0	0.0	0.0	0.0	0.0	-0.0	0.0	0.0	-0.0	0.0	0.0	-0.0	0.0	6.2817383016606455e-31	-0.0	-0.0	0.0	-0.0	0.0	-0.0	0.0	0.0	0.0	-0.0	-5.4917606335002383e-33	9.713987178096973e-16	-0.0	5.849327066093423e-05	0.0	-0.0	0.0	0.0	0.0	-1.2447990769267204e-31	-0.0	0.0	-0.0	0.0	0.0	-0.0	-0.0	-0.0	-0.0	-0.0	-0.0	-0.0	-0.0	-1.4898616363156176e-05	0.0	0.0
cg04523774	0.0001941145539365848	1.9205270041681046e-15	-0.0	-0.0	0.0	0.0	-0.0	-0.0	-0.0	0.01661653552059241	-0.0	-0.0	-0.0	-0.0	0.000245412231233726	-0.0	0.0	0.0	0.0	0.0	0.0	0.0	-0.0	0.0	0.0	-0.0	0.0	0.0	-0.0	-0.0	5.73453801661403e-31	0.0	-0.0	0.0	0.0	-0.0	0.0	0.0	0.0	0.0	-0.0	3.0471644070602026e-32	8.271115908613924e-15	-0.0	-0.0007385387159441398	0.0	0.0	0.0	0.0	0.0	1.2203912518889414e-32	-0.0	-0.0	-0.0	0.0	0.0	-0.0	-0.0	0.0	-0.0	-0.0	0.0	0.0	-0.0	-2.821338531539338e-06	0.0	0.0
cg04523826	0.0005108048278785258	2.4677154034608995e-15	0.0	-0.0	0.0	0.0	-0.0	-0.0	-0.0	-0.005699194447939861	0.0	-0.0	0.0	-0.0	-0.0003819938293514546	0.0	-0.0	-0.0	-0.0	0.0	0.0	0.0	-0.0	-0.0	0.0	-0.0	-0.0	-0.0	0.0	0.0	-1.3218446397967829e-30	0.0	0.0	0.0	-0.0	-0.0	-0.0	-0.0	-0.0	-0.0	-0.0	-2.936566449857765e-33	-3.8125515956801295e-15	0.0	-0.0017764878537299147	0.0	-0.0	0.0	0.0	0.0	7.920339224759229e-31	-0.0	-0.0	0.0	0.0	0.0	0.0	0.0	0.0	0.0	0.0	0.0	0.0	0.0	3.5568675698420246e-05	0.0	0.0
cg04523868	-0.00019698276593916483	-1.2479911592824162e-15	0.0	0.0	0.0	0.0	-0.0	-0.0	-0.0	-0.0	0.0	0.0	0.0	0.0	5.853440461372963e-05	0.0	-0.0	-0.0	-0.0	-0.0	-0.0	-0.0	0.0	-0.0	-0.0	0.0	-0.0	-0.0	0.0	0.0	-7.426879349102254e-31	-0.0	0.0	-0.0	-0.0	0.0	-0.0	-0.0	-0.0	-0.0	0.0	6.635877432146119e-33	3.5429079707620816e-15	0.0	-2.0788308863345705e-05	-0.0	0.0	0.0	-0.0	-0.0	9.763130015111531e-33	0.0	0.0	0.0	0.0	0.0	0.0	0.0	0.0	0.0	0.0	0.0	0.0	0.0	5.548092767212006e-06	-0.0	0.0
cg04524040	-0.000636355667380587	2.4790475750296585e-14	0.0	-0.0	-0.0	-0.0	-0.0	-0.0	0.0	-0.023726276815396647	-0.0	0.0	0.0	-0.0	-5.33930820466843e-05	0.0	0.0	-0.0	0.0	-0.0	-0.0	-0.0	0.0	0.0	-0.0	0.0	0.0	-0.0	0.0	0.0	6.185249787497667e-31	0.0	0.0	-0.0	-0.0	-0.0	-0.0	-0.0	-0.0	-0.0	0.0	-1.0373325641056005e-32	-3.8604681482846525e-15	0.0	-0.0008612895554174866	0.0	0.0	-0.0	-0.0	-0.0	1.4583675460072855e-30	0.0	0.0	0.0	-0.0	0.0	0.0	0.0	-0.0	-0.0	-0.0	-0.0	0.0	0.0	-4.03330607879773e-05	-0.0	-0.0
cg04524088	7.651481454096546e-05	5.793895682967963e-14	-0.0	-0.0	0.0	-0.0	-0.0	-0.0	0.0	0.005834306568236392	0.0	-0.0	-0.0	-0.0	-5.71280893595399e-06	0.0	0.0	-0.0	-0.0	0.0	-0.0	0.0	-0.0	-0.0	0.0	-0.0	0.0	-0.0	0.0	-0.0	8.500686101993535e-31	-0.01132531052440819	-0.0	-0.0	0.0	0.0	0.0	0.0	0.0	0.0	-0.0	1.5402672401770196e-32	-5.995119698698394e-15	0.0	-0.0014482567282883495	-0.0	-0.0	0.0	0.0	0.0	-3.9052520060446115e-31	-0.0	0.0	-0.0	-0.0	-0.0	0.0	0.0	0.0	0.0	-0.0	0.0	-0.0	-0.0	5.9296020907751614e-05	-0.0	-0.0
cg04524370	0.0002767185104158311	-7.757274504109682e-14	-0.0	-0.0	-0.0	0.0	0.0	0.0	-0.0	0.01064514715772024	0.0	0.0	0.0	0.0	3.739104897348539e-05	-0.0	0.0	0.0	0.0	0.0	-0.0	-0.0	0.0	0.0	0.0	-0.0	-0.0	0.0	-0.0	-0.0	9.015483527806313e-31	0.0	0.0	-0.0	0.0	0.0	0.0	0.0	0.0	-0.0	-0.0	9.086194242579385e-33	-3.133632892875677e-14	-0.0	0.0017076175689266144	0.0	0.0	0.0	-0.0	-0.0	3.3194642051379204e-31	-0.0	0.0	0.0	0.0	0.0	-0.0	-0.0	0.0	0.0	0.0	-0.0	-0.0	0.0	-3.976691261375964e-05	0.0	0.0
cg04524475	-6.906098816179204e-06	4.3996981194446024e-14	-0.0	-0.0	-0.0	0.0	-0.0	0.0	0.0	0.0007146992546712649	0.0	-0.0	-0.0	-0.0	9.28195516139748e-05	0.0	0.0	0.0	-0.0	-0.0	-0.0	-0.0	-0.0	-0.0	0.0	-0.0	0.0	0.0	-0.0	0.0	3.256991397477198e-31	0.0	-0.0	0.0	-0.0	-0.0	0.0	0.0	-0.0	-0.0	0.0	1.191788331922794e-35	1.606199313642461e-14	-0.0	0.0005744552566809103	0.0	-0.0	-0.0	0.0	0.0	-5.705329102580804e-31	-0.0	0.0	-0.0	0.0	0.0	-0.0	-0.0	-0.0	-0.0	0.0	-0.0	0.0	-0.0	-3.2434360643151236e-05	-0.0	-0.0
cg04524488	-7.753380373587891e-05	1.5523640351708858e-14	0.0	-0.0	0.0	0.0	-0.0	0.0	-0.0	-0.024088509093571398	-0.0	0.0	0.0	0.0	-0.0001842313307944699	0.0	-0.0	0.0	0.0	-0.0	-0.0	0.0	0.0	-0.0	-0.0	0.0	-0.0	0.0	0.0	-0.0	6.426807102556412e-32	0.0	0.0	-0.0	-0.0	-0.0	0.0	-0.0	-0.0	-0.0	0.0	1.906861331076471e-34	-9.224561603007453e-15	0.0	-0.0004718938048148745	-0.0	0.0	0.0	-0.0	-0.0	-1.85621509412308e-30	0.0	0.0	0.0	-0.0	0.0	0.0	0.0	-0.0	0.0	0.0	0.0	0.0	0.0	5.906131483552187e-07	-0.0	-0.0
cg04524498	-0.0002584734378997716	1.9804811159433087e-14	0.0	-0.0	0.0	0.0	-0.0	-0.0	-0.0	-0.0033389615114351487	-0.0	0.0	0.0	-0.0	-0.00028184294411005975	0.0	0.0	0.0	0.0	0.0	-0.0	0.0	0.0	0.0	0.0	0.0	-0.0	0.0	-0.0	0.0	-1.6235992666765977e-31	-0.0	0.0	-0.0	0.0	0.0	-0.0	-0.0	0.0	-0.0	-0.0	1.2528078945172415e-32	2.3140141480785023e-14	0.0	0.0004739889941579433	-0.0	-0.0	-0.0	-0.0	-0.0	-2.3675590286645474e-31	0.0	0.0	-0.0	0.0	-0.0	0.0	-0.0	0.0	-0.0	0.0	-0.0	-0.0	0.0	-7.452653741834954e-06	-0.0	0.0
cg04524652	0.0001856444858203644	-6.932076860657444e-14	0.0	-0.0	0.0	0.0	0.0	0.0	0.0	0.0	-0.0	0.0	0.0	-0.0	-0.00025768432592165495	-0.0	-0.0	-0.0	-0.0	0.0	0.0	0.0	0.0	0.0	0.0	-0.0	-0.0	-0.0	-0.0	0.0	-1.1263521895095801e-30	-0.0	-0.0	0.0	-0.0	0.0	-0.0	-0.0	0.0	-0.0	-0.0	1.5378836635131743e-32	-1.9428393032825718e-14	0.0	0.0005869004721214605	-0.0	0.0	0.0	-0.0	-0.0	7.834911837127008e-31	0.0	-0.18761459985453963	0.0	0.0	-0.0	-0.0	0.0	0.0	0.0	0.0	0.0	0.0	-0.0	-7.605894326493894e-06	0.0	0.006906676145061999
cg04524708	0.0001575697496615766	2.7713710577194432e-14	-0.0	0.0	-0.0	-0.0	-0.0	-0.0	0.0	0.0011155572082177819	-0.0	-0.0	-0.0	-0.0	-0.00018032519729718698	-0.0	0.0	-0.0	0.0	0.0	-0.0	0.0	-0.0	-0.0	0.0	-0.0	0.0	0.0	-0.0	0.0	-5.65144268426771e-31	0.0	0.0	0.0	0.0	-0.0	-0.0	0.0	0.0	-0.0	-0.0	-2.089920018859813e-32	1.3797366445628972e-14	-0.0	0.000812765837170225	0.0	-0.0	0.0	0.0	0.0	-3.5147268054401517e-31	-0.0	0.0	-0.0	0.0	0.0	-0.0	-0.0	-0.0	0.0	-0.0	-0.0	-0.0	-0.0	-1.2076693511654333e-05	-0.0	0.0
cg04524711	0.00019843314169379605	-1.617674302763204e-15	-0.0	0.0	-0.0	-0.0	-0.0	-0.0	0.0	0.0022617057338375113	-0.0	-0.0	-0.0	-0.0	-7.659657396311942e-05	-0.0	0.0	-0.0	0.0	-0.0	-0.0	0.0	-0.0	-0.0	0.0	-0.0	0.0	-0.0	-0.0	-0.0	-6.997481458959089e-31	0.0	0.0	0.0	0.0	-0.0	-0.0	0.0	0.0	0.0	-0.0	-1.1746265799431067e-32	3.013138920611007e-15	-0.0	0.00031530969618323085	0.0	-0.0	-0.0	0.0	0.0	1.0056023915564882e-30	-0.0	0.0	-0.0	0.0	0.0	-0.0	-0.0	0.0	-0.0	-0.0	-0.0	-0.0	-0.0	-1.1660136109798894e-05	0.0	-0.0
cg04524732	0.00037306412588234615	-3.206904488099207e-14	-0.0	-0.0	-0.0	-0.0	-0.0	-0.0	0.0	0.0015492118236427922	-0.0	-0.0	-0.0	-0.0	6.229376924602381e-05	-0.0	0.0	0.0	-0.0	0.0	0.0	-0.0	-0.0	-0.0	0.0	-0.0	0.0	-0.0	-0.0	0.0	-7.8261305790989805e-31	-0.0	-0.0	0.0	0.0	0.0	-0.0	0.0	0.0	-0.0	-0.0	-1.613204686090695e-32	-1.75314163865808e-15	-0.0	0.0005818320989430961	0.0	-0.0	0.0	0.0	0.0	-5.125643257933555e-32	-0.0	0.0635954524897263	-0.0	-0.0	-0.0	-0.0	-0.0	-0.0	0.0	-0.0	-0.0	-0.0	-0.0	-3.863194998289113e-06	0.0	0.0
cg04524735	4.2918747726952523e-05	8.523335044486892e-14	-0.0	0.0	0.0	0.0	0.0	-0.0	0.0	-0.025332145489793054	-0.0	-0.0	-0.0	0.0	5.254458336488415e-05	-0.0	-0.0	-0.0	0.0	0.0	-0.0	0.0	0.0	-0.0	-0.0	0.0	0.0	0.0	-0.0	0.0	-1.2362914905722831e-30	-0.0	-0.0	0.0	0.0	-0.0	0.0	-0.0	-0.0	0.0	0.0	-1.7400109646072806e-32	2.7594291390603688e-14	-0.0	0.0007790908845147955	-0.0	-0.0	-0.0	0.0	0.0	-7.981358787353678e-31	0.0	0.015401577309334228	-0.0	0.0	-0.0	-0.0	0.0	-0.0	0.0	0.0	-0.0	0.0	-0.0	3.153602813944365e-05	0.0	0.0
cg04524856	-0.00028476211293096816	3.795837416136753e-14	0.0	-0.0	0.0	-0.0	-0.0	-0.0	-0.0	-0.0020564535879510253	0.0	0.0	0.0	-0.0	4.747845790003759e-05	0.0	-0.0	-0.0	-0.0	-0.0	0.0	0.0	0.0	-0.0	-0.0	0.0	0.0	0.0	0.0	-0.0	-1.6185588219068897e-31	-0.0	0.0	-0.0	0.0	0.0	0.0	-0.0	-0.0	0.0	0.0	1.2928519824698478e-32	8.74566874556753e-15	0.0	-0.0003723830715263905	-0.0	0.0	-0.0	-0.0	-0.0	-2.0941913882414244e-30	0.0	0.0	0.0	0.0	0.0	0.0	0.0	0.0	0.0	-0.0	-0.0	0.0	0.0	2.193143819893963e-05	-0.0	-0.0
cg04525014	3.5501178944435724e-05	-3.4231836181041403e-15	0.0	0.0	-0.0	0.0	0.0	0.0	0.0	0.00960994800059223	-0.0	0.0	0.0	-0.0	0.00020706363110747523	-0.0	0.0	-0.0	0.0	0.0	0.0	-0.0	0.0	-0.0	-0.0	0.0	0.0	0.0	0.0	0.0	1.8960137045731246e-30	-0.0	0.0	0.0	0.0	-0.0	-0.0	-0.0	0.0	0.0	0.0	1.0049159214773003e-32	-2.0959932896571345e-14	-0.0	0.0007932324765826907	0.0	-0.0	-0.0	0.0	0.0	8.786817013600375e-31	0.0	-0.19255945099388916	0.0	-0.0	0.0	-0.0	0.0	-0.0	-0.0	0.0	-0.0	-0.0	-0.0	-4.2389324734296084e-05	0.0	-0.0
cg04525115	7.821878157260458e-05	5.070602296118811e-15	-0.0	-0.0	-0.0	0.0	0.0	-0.0	0.0	0.0	-0.0	-0.0	-0.0	-0.0	1.672220590037718e-05	-0.0	0.0	0.0	0.0	0.0	-0.0	0.0	-0.0	-0.0	0.0	-0.0	0.0	-0.0	-0.0	0.0	-3.091856825974405e-31	0.0	-0.0	0.0	0.0	0.0	-0.0	0.0	0.0	0.0	-0.0	-6.864700791875297e-33	9.853351503154442e-17	-0.0	4.707424935417595e-05	0.0	-0.0	0.0	0.0	0.0	-7.712872711938114e-31	-0.0	0.0	-0.0	0.0	0.0	-0.0	-0.0	0.0	0.0	-0.0	-0.0	-0.0	-0.0	-9.46454365619739e-06	0.0	-0.0
cg04525217	9.116368530385869e-05	-1.4893333971050533e-14	-0.0	-0.0	-0.0	0.0	-0.0	-0.0	0.0	-0.004094638663802684	-0.0	-0.0	-0.0	-0.0	4.584913952340079e-06	-0.0	0.0	-0.0	-0.0	0.0	-0.0	0.0	-0.0	-0.0	0.0	0.0	0.0	-0.0	-0.0	0.0	-6.110939230321417e-31	0.0	-0.0	0.0	0.0	0.0	0.0	0.0	0.0	-0.0	0.0	-6.826563565253768e-33	-4.262005708154722e-15	0.0	-0.0005423334098755087	-0.0	-0.0	0.0	0.0	0.0	1.3326672470627242e-30	-0.0	0.0	-0.0	0.0	0.0	-0.0	0.0	-0.0	-0.0	-0.0	0.0	0.0	-0.0	-1.129352257313195e-05	0.0	0.0
cg04525218	0.000788006907184503	-3.14224533654638e-14	0.0	0.0	0.0	0.0	-0.0	-0.0	0.0	-0.0043244835617944335	-0.0	0.0	0.0	-0.0	-0.0001937721511751065	-0.0	-0.0	0.0	-0.0	0.0	0.0	0.0	-0.0	0.0	0.0	-0.0	0.0	-0.0	-0.0	0.0	9.938797001144896e-32	0.0	0.0	0.0	0.0	0.0	0.0	0.0	-0.0	-0.0	0.0	-1.4682832249288835e-32	-2.216420156400051e-14	-0.0	-0.001455033574160072	0.0	0.0	0.0	0.0	0.0	-6.346034509822496e-31	-0.0	0.0	0.0	0.0	-0.0	0.0	0.0	-0.0	-0.0	0.0	0.0	0.0	-0.0	9.204430033547568e-06	0.0	0.0
cg04525252	0.0005832842938385204	2.447051423587559e-14	0.0	-0.0	-0.0	-0.0	0.0	-0.0	-0.0	0.00011071069803421915	-0.0	-0.0	-0.0	-0.0	0.00017348632936688558	-0.0	0.0	0.0	0.0	-0.0	0.0	0.0	-0.0	0.0	0.0	-0.0	0.0	0.0	-0.0	-0.0	1.1088978493356215e-31	-0.0	0.0	0.0	0.0	0.0	0.0	0.0	0.0	0.0	-0.0	-1.683758555340524e-32	2.4199394640934577e-15	-0.0	-0.0011217761357133376	0.0	0.0	0.0	0.0	0.0	9.763130015111535e-33	-0.0	0.0	-0.0	-0.0	-0.0	-0.0	0.0	-0.0	0.0	0.0	0.0	-0.0	-0.0	2.5686149116754946e-05	-0.0	0.0
cg04525335	-3.914559010635733e-05	-2.2668317707497854e-14	-0.0	0.0	0.0	0.0	-0.0	-0.0	0.0	-0.024360793552164285	-0.0	-0.0	-0.0	-0.0	-0.00022931586427465324	-0.0	-0.0	-0.0	0.0	-0.0	-0.0	0.0	0.0	0.0	-0.0	0.0	0.0	0.0	-0.0	0.0	1.8616042682785892e-31	-0.0	-0.0	-0.0	-0.0	-0.0	0.0	0.0	0.0	0.0	-0.0	-1.8115182645226476e-32	-6.6223041658420116e-15	0.0	-0.00015659327362960314	-0.0	-0.0	-0.0	0.0	0.0	-8.34747616292036e-31	-0.0	0.013978793134196062	-0.0	-0.0	-0.0	-0.0	-0.0	-0.0	-0.0	0.0	0.0	-0.0	-0.0	-1.5346766153342102e-05	-0.0	-0.0
cg04525398	-0.00013267514852636264	-1.4278527850979092e-14	0.0	0.0	0.0	-0.0	-0.0	-0.0	-0.0	0.011192118198338279	-0.0	-0.0	-0.0	-0.0	5.309403148014727e-05	-0.0	0.0	0.0	0.0	-0.0	-0.0	0.0	0.0	0.0	-0.0	0.0	0.0	0.0	-0.0	0.0	-4.6475781030856075e-31	-0.0	0.0	0.0	-0.0	0.0	-0.0	-0.0	-0.0	-0.0	-0.0	9.496169428760823e-33	1.0580686498893892e-15	-0.0	-0.00012750793759971253	0.0	-0.0	-0.0	0.0	0.0	-8.689185713449263e-31	-0.0	-0.0	-0.0	0.0	0.0	0.0	-0.0	0.0	-0.0	0.0	-0.0	-0.0	-0.0	-5.2172214319732274e-06	0.0	0.0
cg04525441	-0.0004749343516724465	3.6903764974683387e-14	-0.0	-0.0	-0.0	0.0	0.0	-0.0	0.0	0.01744446531928321	0.0	0.0	0.0	0.0	0.00016845254263281531	-0.0	-0.0	0.0	-0.0	-0.0	0.0	-0.0	-0.0	-0.0	-0.0	0.0	-0.0	-0.0	-0.0	0.0	-3.763532094714837e-33	-0.0	-0.0	0.0	-0.0	-0.0	-0.0	0.0	0.0	-0.0	0.0	2.2176797280419364e-32	-4.15050864895178e-15	-0.0	0.0006689271907995097	-0.0	-0.0	-0.0	0.0	0.0	2.1088360832640918e-30	-0.0	-0.0563061079721457	-0.0	-0.0	0.0	-0.0	0.0	-0.0	0.0	-0.0	-0.0	-0.0	-0.0	-4.5147528464967336e-05	0.0	-0.0
cg04525464	-0.0005039783467088048	-1.883602142409951e-14	-0.0	0.0	0.0	-0.0	-0.0	0.0	0.0	-0.004188592053907771	0.0	-0.0	-0.0	-0.0	-4.3403184548085226e-05	0.0	0.0	-0.0	0.0	0.0	-0.0	0.0	0.0	0.0	0.0	0.0	0.0	-0.0	0.0	0.0	1.9392751219679844e-31	0.0	0.0	-0.0	0.0	-0.0	0.0	-0.0	-0.0	0.0	-0.0	1.249351708354665e-32	-1.0405516387785605e-14	0.0	0.0003914586791144147	-0.0	-0.0	0.0	-0.0	-0.0	-1.1837795143322732e-30	0.0	0.04427372336917367	0.0	-0.0	0.0	0.0	0.0	-0.0	-0.0	-0.0	-0.0	-0.0	0.0	2.0824646105217652e-06	-0.0	-0.0
cg04525491	-0.0002372394893344979	-9.052952114305186e-15	-0.0	-0.0	0.0	-0.0	-0.0	-0.0	0.0	-0.014565833728900706	0.0	0.0	0.0	0.0	-9.591307411540619e-06	0.0	-0.0	-0.0	-0.0	-0.0	0.0	0.0	0.0	-0.0	-0.0	0.0	0.0	-0.0	0.0	0.0	-7.275906027190542e-31	-0.0	0.0	0.0	0.0	0.0	0.0	-0.0	0.0	-0.0	-0.0	-2.8984292232362363e-33	1.934961709257202e-14	0.0	0.0006472780567066286	-0.0	-0.0	-0.0	-0.0	-0.0	-6.49248146004917e-31	0.0	0.0478591905416602	0.0	0.0	0.0	0.0	0.0	-0.0	-0.0	-0.0	-0.0	-0.0	0.0	1.9968060572480577e-05	-0.0	-0.0
cg04525508	0.00012278125235278196	-4.785818060163742e-14	0.0	-0.0	0.0	0.0	-0.0	-0.0	-0.0	-0.004446211059503303	0.0	0.0	0.0	-0.0	-0.0005108680348992111	0.0	0.0	0.0	-0.0	0.0	-0.0	0.0	-0.0	0.0	0.0	0.0	-0.0	0.0	-0.0	0.0	-9.75196451501441e-31	0.0	0.0	0.0	0.0	0.0	-0.0	0.0	-0.0	-0.07644390423033086	-0.0	9.610581108625418e-33	-4.7054923131020377e-14	0.0	-0.002820029870266707	-0.0	0.0	0.0	0.0	-0.0	6.150771909520264e-31	-0.0	-0.0	0.0	-0.0	-0.0	0.0	-0.0	-0.0	0.0	0.0	-0.0	0.0	0.0	2.05883438213223e-05	-0.0	-0.0
cg04525509	9.071393363171279e-05	-3.276676391761439e-14	0.0	-0.0	-0.0	-0.0	-0.0	-0.0	0.0	-0.055467078346506986	-0.0	0.0	0.0	-0.0	-5.3104542573953944e-05	0.0	-0.0	0.0	-0.0	-0.0	0.0	-0.0	-0.0	-0.0	-0.0	0.0	-0.0	-0.0	0.0	-0.0	-8.52804851645766e-31	-0.0	0.0	-0.0	0.0	0.0	0.0	-0.0	-0.0	-0.0	0.0	9.133865775856294e-33	-2.989482708501314e-14	-0.0	-0.0006691499797970211	0.0	0.0	0.0	-0.0	-0.0	4.100514606346843e-31	-0.0	0.008728821223532805	0.0	-0.0	0.0	0.0	-0.0	0.0	0.0	0.0	-0.0	0.0	0.0	-5.233675099521913e-06	-0.0	0.0
cg04525667	0.0003219692775501231	7.071460069151464e-14	0.0	-0.0	0.0	-0.0	0.0	0.0	-0.0	-0.007575187448917131	0.0	0.0	0.0	0.0	6.425396476623306e-05	0.0	-0.0	-0.0	-0.0	0.0	-0.0	0.0	-0.0	-0.0	-0.0	-0.0	0.0	0.0	-0.0	-0.0	1.7650197456438162e-31	0.0	-0.0	0.0	-0.0	-0.0	-0.0	-0.0	-0.0	-0.0	0.0	-4.481124128029708e-34	4.59366256072563e-14	0.0	-0.0003687865059540397	-0.0	0.0	-0.0	0.0	0.0	1.4937588923120642e-30	-0.0	0.0	-0.0	-0.0	-0.0	-0.0	0.0	0.0	0.0	0.0	-0.0	-0.0	0.0	7.819257345301616e-06	0.0	-0.0
cg04525738	0.0001455848261540242	-6.722605943186028e-15	-0.0	-0.0	-0.0	0.0	0.0	0.0	0.0	0.0	-0.0	-0.0	-0.0	-0.0	-4.4642153270567594e-06	-0.0	0.0	0.0	0.0	0.0	-0.0	0.0	-0.0	-0.0	0.0	-0.0	0.0	0.0	-0.0	0.0	8.849100846170065e-32	-0.0	-0.0	0.0	0.0	-0.0	-0.0	0.0	0.0	0.0	0.0	-1.1059795720243529e-32	-4.501413652130762e-15	-0.0	-0.00014221987163637878	0.0	0.0	-0.0	0.0	0.0	-4.417816331837968e-31	-0.0	0.0	-0.0	0.0	0.0	-0.0	-0.0	0.0	0.0	-0.0	-0.0	-0.0	-0.0	-1.0142121706209823e-05	0.0	-0.0
cg04525775	0.0008252759238939508	-2.694942474364769e-14	0.0	0.0	-0.0	0.0	0.0	0.0	-0.0	0.007610437398655892	0.0	-0.0	-0.0	0.0	0.00018202505773573462	-0.0	-0.0	0.0	-0.0	0.0	0.003913700381100473	0.0	0.0	-0.0	0.0	0.0	-0.0	0.0	-0.0	-0.0	1.35506357104095e-31	0.0	0.0	0.0	-0.0	-0.0	-0.0	-0.0	-0.0	0.0	0.0	-1.4644695022667298e-32	-1.672649233925865e-16	-0.0	-0.0010146065391968162	0.0	0.0	-0.0	0.0	0.0	-1.2350359469116088e-30	0.0	-0.0	0.0	0.0	-0.0	0.0	0.0	0.0	-0.0	0.0	-0.0	-0.0	-0.0	6.0819674307179506e-05	0.0	-0.0
cg04525852	-0.00016258367676243513	-2.160514653902749e-14	-0.0	0.0	-0.0	0.0	-0.0	-0.0	0.0	0.02043754437450112	-0.0	-0.0	-0.0	-0.0	-0.00024948408133316466	0.0	-0.0	-0.0	-0.0	0.0	0.0	-0.0	0.0	-0.0	0.0	-0.0	-0.0	-0.0	0.0	0.0	3.579963896625686e-31	0.0	-0.0	-0.0	-0.0	-0.0	-0.0	-0.0	-0.0	0.0	0.0	3.245716343158537e-32	-2.0513345524097908e-14	-0.0	-0.0002228031261596167	0.0	-0.0	-0.0	0.0	0.0	-7.029453610880303e-31	0.0	-0.02857946877439471	-0.0	0.0	0.0	0.0	0.0	0.0	0.0	0.0	0.0	-0.0	-0.0	-1.3339722562155064e-05	0.0	-0.0
cg04525892	0.0004565944700569797	1.7937478723876134e-14	0.0	-0.0	-0.0	0.0	-0.0	-0.0	-0.0	0.0004394055483848386	-0.0	-0.0	-0.0	0.0	-7.226264677611717e-05	0.0	0.0	0.0	0.0	0.0	0.0	-0.0	0.0	0.0	0.0	-0.0	0.0	0.0	-0.0	-0.0	7.1702967082061995e-31	0.0	0.0	-0.0	-0.0	-0.0	0.0	-0.0	-0.0	-0.0	-0.0	-1.3328960704224536e-32	-8.693894202888788e-15	-0.0	-3.6801015158123606e-05	0.0	-0.0	-0.0	0.0	0.0	1.1081152567151586e-30	-0.0	-0.0	-0.0	-0.0	-0.0	-0.0	-0.0	-0.0	0.0	0.0	-0.0	-0.0	0.0	2.124119957765335e-05	-0.0	0.0
cg04525995	0.0005906849132012598	-1.5182333946130315e-14	0.0	-0.0	-0.0	0.0	-0.0	-0.0	0.0	-0.023562850611608233	-0.0	-0.0	-0.0	-0.0	2.819570783038113e-05	-0.0	0.0	0.0	-0.0	0.0	-0.0	0.0	-0.0	-0.0	0.0	-0.0	-0.0	-0.0	-0.0	-0.0	2.416917269192636e-31	0.0	-0.0	0.0	0.0	0.0	0.0	0.0	-0.0	-0.0	-0.0	7.627445324305887e-35	-1.1571728767244488e-14	0.0	-0.0008642178016119327	0.0	-0.0	0.0	0.0	0.0	5.272090208160228e-31	0.0	-0.08155387926420908	-0.0	0.0	0.0	0.0	0.0	0.0	0.0	-0.0	0.0	0.008462193948103125	-0.0	6.533467619719765e-05	0.0	0.0
cg04526361	-0.00018363845470142196	-6.490871904254143e-16	0.0	0.0	0.0	0.0	-0.0	-0.0	-0.0	-0.003389228315670744	-0.0	0.0	0.0	0.0	-8.893853248296254e-05	0.0	-0.0	-0.0	-0.0	-0.0	-0.0	-0.0	0.0	-0.0	-0.0	0.0	-0.0	-0.0	0.0	-0.0	-4.204306988766772e-31	-0.0	-0.0	-0.0	-0.0	-0.0	-0.0	-0.0	-0.0	-0.0	0.0	1.1097932946865066e-32	1.0182250000681914e-14	0.0	-1.1073527025291393e-05	-0.0	0.0	0.0	-0.0	-0.0	-7.688464886900334e-31	0.0	-0.0	0.0	0.0	0.0	0.0	0.0	0.0	0.0	0.0	0.0	0.0	0.0	1.179340526771909e-05	-0.0	-0.0
cg04526616	0.0003062332764152614	-3.1131220013786534e-14	-0.0	0.0	-0.0	-0.0	-0.0	-0.0	-0.0	0.0034931083799750336	-0.0	0.0	0.0	0.0	0.0004546191020929502	-0.0	0.0	-0.0	-0.0	-0.0	0.0	-0.0	0.0	0.0	0.0	-0.0	0.0	-0.0	-0.0	-0.0	-1.3051967707859784e-30	0.0	-0.0	-0.0	0.0	-0.0	0.0	0.0	0.0	0.0	0.0	5.472692020189474e-33	-1.8866921003125216e-14	0.0	0.0014110035484874205	0.0	-0.0	-0.0	0.0	0.0	-3.996781349936282e-31	-0.0	0.041323867008896106	-0.0	-0.0	-0.0	-0.0	0.0	0.0	-0.0	0.0	0.0	0.0	-0.0	-6.951887853234334e-05	0.0	-0.0
cg04526738	-0.00043914071874536967	-4.991047628839364e-14	0.0	0.0	0.0	-0.0	-0.0	0.0	0.0	-0.014299011608404633	0.0	-0.0	-0.0	-0.0	-0.00028363865054673265	0.0	0.0	-0.0	0.0	0.0	-0.0	0.0	0.0	-0.0	-0.0	0.0	0.0	0.0	0.0	0.0	1.5127094817430354e-31	-0.0	0.0	-0.0	0.0	0.0	-0.0	0.0	0.0	0.0	-0.0	2.2643978306533096e-35	1.3680732603905024e-14	0.0	0.0007425843193794673	-0.0	-0.0	-0.005418214537997305	0.0	0.0	-6.5046853725680595e-31	-0.0	0.09166438550428525	-0.0	0.0	-0.0	0.0	0.0	-0.0	-0.0	0.0	-0.0	0.0	-0.0	2.2705306526141658e-05	-0.0	-0.0
cg04526858	0.00012769741498767735	-1.0795246927975034e-14	0.0	-0.0	-0.0	-0.0	-0.0	-0.0	0.0	0.00526257124648319	-0.0	-0.0	-0.0	-0.0	-0.0003368512373777026	-0.0	0.0	0.0	-0.0	0.0	-0.0	-0.0	0.0	0.0	0.0	-0.0	0.0	0.0	-0.0	-0.0	-1.5594848092059187e-30	-0.0	-0.0	0.0	0.0	-0.0	-0.0	0.0	0.0	-0.0	-0.0	-1.400112932342899e-32	-7.608922209657758e-16	-0.0	0.0003679008174965488	0.0	-0.0	-0.0	0.0	0.0	-6.980637960804745e-31	-0.0	0.042743172862887535	-0.0	0.0	-0.0	0.0	-0.0	-0.0	-0.0	0.0	-0.0	-0.0	-0.0	-8.06112425100132e-06	-0.0	0.0
cg04526965	-0.0001464979334132723	-5.658881881139024e-14	0.0	-0.0	-0.0	0.0	-0.0	-0.0	-0.0	0.0006145804455949981	0.0	-0.0	-0.0	0.0	0.00019360355818816408	-0.0	0.0	0.0	0.0	-0.0	-0.0	-0.0	0.0	-0.0	0.0	-0.0	0.0	0.0	-0.0	-0.0	-1.1601423711609798e-30	-0.0	-0.0	-0.0	-0.0	-0.0	-0.0	-0.0	-0.0	0.0	-0.0	7.246073058090592e-34	3.0662342460100845e-14	-0.0	-0.00048332185582451416	-0.0	0.0	0.0	0.0	0.0	6.992841873323635e-31	0.0	0.032888597864831726	-0.0	-0.0	-0.0	0.0	0.0	0.0	0.0	-0.0	-0.0	0.0	-0.0	1.8954350198652183e-05	0.0	-0.0
cg04527083	-8.983735589707489e-05	4.0504720158605893e-14	0.0	0.0	-0.0	-0.0	0.0	0.0	-0.0	0.01864385069729027	0.0	-0.0	-0.0	-0.0	0.00034043111810234093	-0.0	-0.0	0.0	0.0	-0.0	0.0	-0.0	-0.0	-0.0	-0.0	0.0	0.0	0.0	-0.0	-0.0	-1.1128533983739444e-30	0.0	0.0	0.0	0.0	0.0	0.0	0.0	0.0	0.0	-0.0	1.6360870220636117e-32	1.2559204037502391e-14	-0.0	-0.000993572346135256	0.0	0.0	0.0	0.0	0.0	2.5384138039289984e-31	-0.0	-0.05124260716474906	-0.0	-0.0	-0.0	-0.0	-0.0	-0.0	0.0	-0.0	0.0	-0.0	-0.0	2.2785693861912238e-05	0.0	-0.0
cg04527179	0.0011404189087556714	-2.8961071156196454e-14	0.0	-0.0	0.0	-0.0	0.0	0.0	-0.0	-0.04828043273452595	0.0	0.0	-0.0	0.0	-2.76757265596938e-05	-0.0	-0.0	0.0	-0.0	0.0	-0.0	-0.0	-0.0	-0.0003164477953614361	0.0	-0.0	-0.0	0.0	-0.0	-0.0	-5.94753281131109e-31	-0.0	0.0	0.0	0.0	0.0	-0.0	0.0	0.0	0.0	-0.0	-9.953816148219179e-33	-2.8020288459894178e-14	0.0	-0.0004819158317499551	0.0	0.0	-0.0	-0.0	-0.0	4.00288330619573e-31	0.0	-0.0	-0.0	-0.0	-0.0	-0.0	0.0	0.0	0.0	0.0	-0.0	-0.0	-0.0	4.33474138885487e-05	0.0	0.0
cg04527868	0.00016763216965417937	-4.099262316892807e-14	0.0	-0.0	0.0	-0.0	0.0	0.0	0.0	-0.00814021592921658	-0.0	-0.0	-0.0	-0.0	-0.00037275370901503427	-0.0	0.0	-0.0	0.0	0.0	0.0	0.0	-0.0	0.0	-0.0	0.0	0.0	-0.0	0.0	0.0	3.1807606708648613e-31	0.0	-0.0	0.0	0.0	-0.0	0.0	0.0	0.0	0.0	-0.0	-2.0746651282112014e-32	1.3208728917283035e-15	-0.0	-0.0004974424573490789	0.0	-0.0	-0.0	0.0	0.0	-4.503243719470192e-31	-0.0	-0.05935348088456116	0.0	-0.0	0.0	-0.0	-0.0	-0.0	-0.0	0.0	-0.0	0.0	-0.0	-2.3865170962036476e-06	-0.0	0.0
cg04527918	8.208129619958323e-05	-2.921728623333609e-14	-0.0	-0.0	-0.0	-0.0	0.0	0.0	0.0	0.004479554086767777	-0.0	-0.0	-0.0	-0.0	7.341763657118307e-05	-0.0	0.0	0.0	-0.0	0.0	0.0	0.0	-0.0	-0.0	0.0	-0.0	0.0	-0.0	-0.0	-0.0	-1.5911484032068625e-31	-0.0	0.0	0.0	0.0	0.0	-0.0	0.0	0.0	-0.0	-0.0	2.593331410264001e-33	-1.5201561733851632e-15	-0.0	-4.129832743300563e-05	0.0	0.0	0.0	0.0	0.0	2.9533468295712385e-31	-0.0	0.0	-0.0	-0.0	0.0	-0.0	-0.0	0.0	-0.0	-0.0	-0.0	-0.0	-0.0	-1.3949383504243532e-05	0.0	-0.0
cg04527989	0.0006034060055562514	2.891873932816841e-14	-0.0	-0.0	-0.0	-0.0	0.0	-0.0	-0.0	-0.02267877081581365	-0.0	-0.0	-0.0	0.0	-2.6761359792439518e-05	-0.0	-0.0	-0.0	-0.0	-0.0	-0.0	-0.0	0.0	0.0	0.0	0.0	-0.0	0.0	-0.0	-0.0	-7.0997304814302925e-31	0.0	-0.0	-0.0	-0.0	-0.0	-0.0	0.0	-0.0	-0.0	0.0	2.822154769993177e-33	1.74894326172528e-14	-0.0	-0.001038054025470225	0.0	-0.0	0.0	0.0	0.0	-9.494643939695968e-31	-0.0	0.0	0.0	-0.0	-0.0	0.0	-0.0	0.0	0.0	-0.0	0.0	-0.0	0.0	4.1034683422930695e-06	-0.0	-0.0
cg04528044	-0.00012164126703972725	6.703582967053629e-14	0.0	0.0	-0.0	-0.0	0.0	-0.0	-0.0	-0.014617916673610221	0.0	0.0	0.0	0.0	4.5489485472518134e-05	-0.0	0.0	0.0	0.0	-0.0	-0.0	-0.0	0.0	0.0	-0.0	-0.0	0.0	0.0	0.0	0.0	-3.338214564623341e-32	-0.0	-0.0	0.0	0.0	0.0	-0.0	0.0	0.0	0.0	0.0	2.761135207398732e-32	4.9388335044431454e-15	0.0	-0.0009917880018546037	0.0	-0.0	-0.0	-0.0	-0.0	-8.103397912542577e-31	-0.0	-0.0	-0.0	0.0	-0.0012853130279930354	-0.0	-0.0	0.0	-0.0	-0.0	0.0	-0.0	-0.0	-2.0062710292995938e-05	0.0	0.0
cg04528072	-0.00015980026327681008	-8.438303935854666e-15	0.0	-0.0	-0.0	0.0	-0.0	-0.0	-0.0	-0.019768556383721016	0.0	-0.0	0.0	-0.0	-0.0005431086964963095	0.0	-0.0	-0.0	0.0	0.0	-0.0	-0.0	-0.0	0.0	0.0	0.0	0.0	0.0	-0.0	0.0	5.601326261986048e-31	0.0	0.0	0.0	0.0	-0.0	-0.0	-0.0	0.0	0.0	-0.0	1.8935133017589353e-32	9.340278146939546e-15	-0.0	4.397894210694448e-05	-0.0	-0.0	-0.0	0.0	0.0	2.3675590286645456e-31	-0.0	-0.0	0.0	0.0	-0.0	0.0	-0.0	0.0	-0.0	0.0	0.0	-0.0	0.0	-1.9852821783154664e-05	-0.0	-0.0
cg04528217	-0.0003008460399331609	1.461377129445061e-14	-0.0	0.0	-0.0	0.0	0.0	0.0	-0.0	-0.005858272870887717	-0.0	-0.0	-0.0	0.0	3.2588150182730594e-06	0.0	-0.0	0.0	0.0	-0.0	0.0	-0.0	0.0	-0.0	-0.0	-0.0	-0.0	0.0	0.0	0.0	-2.127163701288316e-30	-0.0	0.0	-0.0	-0.0	-0.0	-0.0	-0.0	-0.0	0.0	-0.0	-1.485444976908572e-32	9.892243673388517e-15	-0.0	0.0016525557536132848	0.0	0.0	0.0	-0.0	-0.0	6.834191010578074e-31	-0.0	-0.0	-0.0	0.0	-0.0	-0.0	0.0	-0.0	0.0	0.0	0.0	0.0	0.0	-1.894251348275106e-05	-0.0	0.0
cg04528378	-0.00025470571982303883	1.6683300455141135e-14	0.0	0.0	-0.0	-0.0	-0.0	-0.0	0.0	-0.006455410174629175	-0.0	-0.0	-0.0	-0.0	-0.00037297265456654523	-0.0	0.0	-0.0	0.0	-0.0	0.0	-0.0	0.0	0.0	0.0	-0.0	0.0	-0.0	-0.0	-0.0	1.673850100818785e-30	0.0	0.0	-0.0	0.0	-0.0	-0.0	-0.0	0.0	0.0	-0.0	-1.5731605981380881e-32	5.3070543409702886e-14	-0.0	0.0016737860631728385	-0.0	-0.0	0.0	0.0	0.0	-9.665498714960417e-31	0.0	0.17381059087934406	-0.0	0.0	-0.0	-0.0	0.0	-0.0	-0.0	0.0	0.0	-0.0	-0.0	-3.1450280707130926e-05	-0.0	0.0
cg04528477	-0.00023890422105429763	2.810535408119472e-14	0.0	0.0	-0.0	-0.0	0.0	-0.0	-0.0	0.0	-0.0	0.0	0.0	0.0	-5.370264747449298e-05	0.0	0.0	0.0	-0.0	-0.0	-0.0	0.0	0.0	0.0	-0.0	0.0	-0.0	-0.0	0.0	0.0	1.145952319028356e-30	0.0	0.0	0.0	0.0	0.0	0.0	-0.0	-0.0	0.0	0.0	-3.508624849180706e-33	-1.0711320725523039e-14	-0.0	0.0019483366648160672	-0.0	0.0	0.0	-0.0	-0.0	2.5140059788912196e-31	0.0	-0.0	0.0	-0.0	-0.0	0.0	0.0	-0.0	0.0	0.0	0.0	-0.0	0.0	-2.416257800042797e-05	-0.0	0.0
cg04528483	-0.0006221879573221599	-2.6710009053921314e-14	0.0	-0.0	-0.0	-0.0	-0.0	-0.0	0.0	-0.0177181523155381	-0.0	-0.0	-0.0	0.0	2.626016159703549e-05	-0.0	-0.0	0.0	-0.0	-0.0	-0.0	-0.0	-0.0	0.0	0.0	-0.0	0.0	-0.0	-0.0	0.0	1.0550034936884742e-30	0.0	0.0	-0.0	-0.0	-0.0	-0.0	0.0	0.0	-0.0	0.0	1.1603251199600327e-32	-4.736106752785239e-14	-0.0	-0.00032676999477599186	0.0	-0.0	-0.0	0.0	0.0	-1.4388412859770619e-30	-0.0	0.026822187254594725	-0.0	-0.0	-0.0	-0.0	0.0	-0.0	-0.0	-0.0	-0.0	-0.0	-0.0	-1.3979324876442425e-05	-0.0	-0.0
cg04528720	-0.00018918896344809923	-1.344845608310372e-15	-0.0	0.0	-0.0	0.0	0.0	0.0	0.0	0.009624934079555518	-0.0	-0.0	-0.0	-0.0	-1.0590324043330108e-05	-0.0	0.0	-0.0	0.0	-0.0	0.0	0.0	-0.0	0.0	0.0	-0.0	0.0	-0.0	-0.0	0.0	2.050548940788764e-31	-0.0	-0.0	-0.0	-0.0	-0.0	-0.0	0.0	0.0	0.0	0.0	2.694395060811054e-32	1.4589249992206742e-14	0.0	8.528711517625888e-05	-0.0	-0.0	0.0	0.0	0.0	1.2155096868813859e-30	-0.0	-0.0	-0.0	0.0	-0.0	-0.0	-0.0	-0.0	-0.0	-0.0	0.0	-0.0	-0.0	-6.91291243681061e-06	-0.0	-0.0
cg04528755	-8.229982519107536e-05	-5.664056333985549e-14	-0.0	0.0	0.0	0.0	-0.0	-0.0	-0.0	0.03798318214152641	0.0	0.0	0.0	0.0	0.0004001794612861701	0.0	-0.0	-0.0	-0.0	-0.0	0.0	0.0	-0.0	0.0	0.0	-0.0	-0.0	-0.0	-0.0	0.0	-1.018381062118858e-30	-0.0	-0.0	0.0	-0.0	-0.0	0.0	-0.0	-0.0	-0.0	0.0	-6.826563565253767e-33	-2.2260577510662163e-14	-0.0	0.0003997981582952133	-0.0	0.0	-0.0	-0.0	-0.0	-1.5865086274556243e-32	-0.0	-0.14711209964719105	0.0	-0.0	0.0	-0.0	-0.0	-0.0	0.0	-0.0	-0.0	-0.0	0.0	-2.0483524159572463e-05	0.0	-0.0
cg04528756	0.00016180887161134733	2.518247449604756e-14	-0.0	-0.0	0.0	-0.0	0.0	0.0	-0.0	-0.006459101395617143	0.0	-0.0	-0.0	-0.0	1.3478461410788665e-05	-0.0	0.0	-0.0	-0.0	-0.0	0.0	-0.0	-0.0	0.0	-0.0	-0.0	0.0	-0.0	0.0	-0.0	-9.31090159554707e-32	0.0	0.0	0.0	0.0	0.0	0.0	0.0	0.0	0.0	-0.0	-2.845037105966095e-32	4.124609039813582e-15	-0.0	0.0009014233967124098	0.0	0.0	-0.0	0.0	-0.0	-1.2301543819040531e-30	-0.0	0.08846392803016143	0.0	-0.0	-0.0	-0.0	-0.0	-0.0	0.0	-0.0	0.0	-0.0	-0.0	-2.2452851369673726e-05	-0.0	0.0
cg04528757	0.00013667348652774	4.210079265756877e-14	-0.0	-0.0	0.0	0.0	-0.0	-0.0	-0.0	-0.010253224802979894	-0.0	-0.0	-0.0	-0.0	-0.0001587656301221821	-0.0	-0.0	0.0	0.0	-0.0	0.0	0.0	-0.0	-0.0	-0.0	-0.0	-0.0	-0.0	0.0	0.0	1.376531065336313e-30	-0.0	0.0	0.0	0.0	-0.0	-0.0	0.0	0.0	0.0	0.0	-4.442986901408178e-33	1.3313499626262958e-14	-0.0	-0.0007692436935324122	0.0	-0.0	-0.0	0.0	0.0	2.2455199034756527e-31	-0.0	0.0	-0.0	0.0	-0.0	-0.0	-0.0	-0.0	-0.0	-0.0	0.0	-0.0	-0.0	2.323463630471419e-05	-0.0	-0.0
cg04528801	-0.00014288421379959147	-6.257554262276665e-14	0.0	0.0	-0.0	-0.0	-0.0	0.0	0.0	-0.006200974349098694	-0.0	-0.0	-0.0	-0.0	-6.302856456367266e-05	-0.0	-0.0	-0.0	-0.0	0.0	-0.0	0.0	0.0	0.0	-0.0	0.0	0.0	0.0	0.0	0.0	8.026308242810216e-31	-0.0	0.0	-0.0	0.0	-0.0	0.0	-0.0	0.0	0.0	0.0	1.4301459983073533e-34	-1.814433532677377e-14	0.0	-0.0005513900573436042	-0.0	-0.0	-0.0	-0.0	-0.0	3.173017254911248e-31	0.0	0.07030176812416113	-0.0	-0.0	0.0	0.0	0.0	-0.0	0.0	-0.0	0.0	-0.0	-0.0	4.11659314527613e-05	-0.0	-0.0
cg04528819	0.0004838678267007629	3.8033460439332225e-14	0.0	0.0	-0.0	-0.0	0.0	0.0	-0.0	-0.0056389330519958725	0.0	0.0	0.0	-0.0	-0.0002811188571786751	0.0	0.0	-0.0	0.0	0.0	-0.0	0.0	0.0	0.0	0.0	0.0	0.0	0.0	-0.0	0.0	2.088251467666175e-30	-0.0	0.0	0.0	0.0	0.0	0.0	0.0	0.0	0.0	-0.0	1.7404876799400484e-32	-1.7035072600118446e-14	0.0	0.0012080066654588768	-0.0	-0.0	-0.0	-0.0	-0.0	5.662615408764687e-31	0.0	0.0	0.0	-0.0	-0.0	0.0	0.0	-0.0	-0.0	0.0	0.0	-0.0	0.0	-2.374164957761912e-06	-0.0	0.0
cg04528834	-7.735876656858613e-05	-1.2861536128989352e-14	-0.0	-0.0	-0.0	-0.0	0.0	0.0	0.0	-0.0	-0.0	-0.0	-0.0	-0.0	3.116800602759175e-05	-0.0	0.0	-0.0	0.0	0.0	0.0	0.0	-0.0	-0.0	0.0	-0.0	0.0	0.0	-0.0	-0.0	5.015770592453757e-31	-0.0	-0.0	0.0	-0.0	-0.0	0.0	0.0	0.0	0.0	-0.0	1.241366726530783e-32	1.6348900096537262e-15	-0.0	-0.0005924394374562262	0.0	-0.0	-0.0	0.0	0.0	-3.905252006044613e-32	-0.0	0.0	-0.0	0.0	0.0	-0.0	-0.0	0.0	-0.0	-0.0	0.0	-0.0	-0.0	-1.1844595233682588e-05	0.0	-0.0
cg04528838	0.0004328555197440204	1.2740855941719087e-13	0.0	0.0	-0.0	0.0	-0.0	-0.0	-0.0	0.01825934022572792	-0.0	-0.0	-0.0	-0.0	5.5721147528241783e-05	0.0	0.0	0.0	0.0	-0.0	-0.0	0.0	-0.0	0.0	-0.0	0.0	0.0	0.0	-0.0	0.0	6.466554609883247e-31	-0.0	0.0	0.0	0.0	-0.0	0.0	0.0	-0.0	-0.0	0.0	-1.2299255585443234e-32	1.8992055828910893e-14	0.0	0.00125649135985032	-0.0	0.0	0.0	0.0	0.0	-3.5147268054401512e-31	-0.0	-0.0	-0.0	-0.0	0.0	0.0	-0.0	-0.0	0.0	0.0	0.0	-0.0	-0.0	2.4116811381216115e-05	0.0	-0.0
cg04528881	-7.93122033653112e-06	-1.0890968573522419e-14	-0.0	-0.0	-0.0	0.0	0.0	0.0	0.0	0.0008424613152513387	-0.0	-0.0	-0.0	-0.0	1.9331665954480938e-05	-0.0	0.0	0.0	0.0	0.0	0.0	0.0	-0.0	-0.0	0.0	-0.0	0.0	0.0	-0.0	0.0	-5.2064434174564e-31	-0.0	-0.0	0.0	-0.0	-0.0	0.0	0.0	0.0	0.0	-0.0	1.0220776734569888e-32	8.113383502130469e-17	-0.0	-0.0005814197866090985	0.0	-0.0	0.0	0.0	0.0	-2.0307310431431988e-30	-0.0	0.0	-0.0	0.0	0.0	-0.0	-0.0	-0.0	-0.0	-0.0	-0.0	-0.0	-0.0	-1.3535148279170843e-05	0.0	-0.0
cg04528989	-0.0002567381747559092	8.806383331049844e-14	0.0	-0.0	-0.0	0.0	-0.0	-0.0	-0.0	0.0022693791009716544	0.0	-0.0	0.0	0.0	-0.000256304082848853	0.0	0.0	0.0	0.0	0.0	-0.0	-0.0	0.0	0.0	-0.0	0.0	0.0	0.0	-0.0	0.0	1.4227399428155535e-30	-0.0	0.0	-0.0	-0.0	-0.0	0.0	0.0	0.0	-0.0	-0.0	5.682446766607882e-33	-1.6325928377255142e-14	0.0	0.003136671975891258	-0.0	-0.0	0.0	-0.0	0.0	1.0837074316773795e-30	-0.0	-0.019243968339914187	-0.0	-0.0	-0.0	-0.0	-0.0	-0.0	0.0	0.0	-0.0	-0.0	0.0	-3.0713110188372934e-05	-0.0	0.0
cg04529054	-4.035954829311428e-05	2.7124251552075843e-15	0.0	-0.0	-0.0	-0.0	-0.0	-0.0	-0.0	0.0023659636579588463	-0.0	-0.0	-0.0	-0.0	-0.00016310908343981624	-0.0	0.0	-0.0	0.0	-0.0	0.0	0.0	-0.0	0.0	0.0	0.0	0.0	0.0	-0.0	0.0	-1.2185107215941918e-30	-0.0	-0.0	0.0	-0.0	-0.0	0.0	0.0	0.0	0.0	-0.0	1.2966657051320004e-32	1.8820690512295836e-16	-0.0	-0.00020575007322979822	0.0	-0.0	-0.0	0.0	0.0	1.3863644621458381e-30	-0.0	-0.0	-0.0	-0.0	0.0	-0.0	-0.0	-0.0	0.0	-0.0	0.0	-0.0	-0.0	-6.123410251564053e-06	0.0	-0.0
cg04529292	-0.00020264462983265162	-2.923695331036428e-14	-0.0	-0.0	-0.0	-0.0	0.0	0.0	-0.0	0.0	-0.0	-0.0	-0.0	-0.0	-2.776482375829093e-05	-0.0	-0.0	-0.0	-0.0	0.0	-0.0	0.0	-0.0	-0.0	-0.0	0.0	0.0	0.0	-0.0	0.0	-7.6162560597355445e-31	-0.0	-0.0	0.0	-0.0	0.0	-0.0	0.0	0.0	-0.0	0.0	9.724992788490007e-33	-4.819204552949543e-15	-0.0	-0.0005457208818753491	0.0	-0.0	-0.0	0.0	0.0	-1.586508627455624e-32	-0.0	0.0	-0.0	-0.0	0.0	-0.0	-0.0	0.0	-0.0	-0.0	-0.0	-0.0	-0.0	-2.1442874798017905e-05	0.0	-0.0
cg04529370	-2.802233655116801e-05	2.982878445292068e-14	-0.0	-0.0	-0.0	0.0	0.0	0.0	0.0	0.007392190672265545	-0.0	0.0	0.0	0.0	5.7489044101604236e-05	-0.0	-0.0	-0.0	-0.0	-0.0	0.0	-0.0	-0.0	-0.0	-0.0	-0.0	-0.0	-0.0	0.00015983885408496335	0.0	7.222237291452133e-31	-0.0	-0.0	0.0	0.0	0.0	-0.0	-0.0	-0.0	0.0	0.0	-6.349848232484649e-33	-6.162873958288699e-16	0.0	7.740339368894668e-05	-0.0	0.0	0.0	-0.0	-0.0	-9.445828289620411e-31	0.0	-0.0	0.0	0.0	0.0	-0.0	0.0	0.0	0.0	-0.0	0.0	0.0	-0.0	4.500246861540847e-06	-0.0	0.0
cg04529389	-0.0005776030477969758	-4.675983335144828e-15	-0.0	0.0	-0.0	-0.0	-0.0	-0.0	-0.0	0.011382484788319287	-0.0	-0.0	-0.0	-0.0	-0.0002368813137024438	-0.0	-0.0	-0.0	-0.0	-0.0	0.0	0.0	-0.0	-0.0	0.0	-0.0	0.0	0.0	-0.0	-0.0	6.684013798519192e-31	0.0	-0.0	0.0	0.0	0.0	0.0	0.0	0.0	-0.0	-0.0	-1.8877927177657057e-32	-8.99687555963278e-15	-0.0	-0.001002363223349031	0.0	-0.0	0.0	0.0	0.0	5.272090208160229e-31	-0.0	-0.0	0.0	-0.0	-0.0	-0.0	-0.0	0.0	-0.0	-0.0	0.0	0.0	-0.0	-5.463876325733381e-06	0.0	-0.0
cg04529479	-5.1217322864108225e-05	-1.0272247443118567e-13	-0.0	-0.0	0.0	0.0	-0.0	-0.0	-0.0	-0.003593931227502602	-0.0	0.0	0.0	0.0	-2.42749513264573e-05	0.0	-0.0	-0.0	-0.0	-0.0	0.0	0.0	-0.0	-0.0	0.0	0.0	-0.0	0.0	0.0	0.0	-9.562827825560635e-31	-0.0	-0.0	0.0	-0.0	0.0	-0.0	-0.0	-0.0	-0.0	0.0	-3.72314674892681e-33	-1.2349914667883207e-14	0.0	-0.0012842329839413756	0.0	0.0	-0.0	-0.0	-0.0	2.4407825037778828e-32	0.0	-0.010438292694594356	0.0	-0.0	0.0	0.0	-0.0	0.0	0.0	0.0	0.0	0.0	0.0	6.594663994800955e-06	0.0	-0.0
cg04529582	0.0007835427662839588	-2.1249713321621506e-14	0.0	-0.0	-0.0	0.0	-0.0	-0.0	0.0	0.013193952042650345	-0.0	-0.0	-0.0	-0.0	-0.00023459071672344943	-0.0	0.0	-0.0	0.0	0.0	0.0	0.0	0.0	-0.0	-0.0	0.0	-0.0	0.0	0.0	0.0	-8.134413782061466e-31	-0.0	0.0	-0.0	0.0	0.0	0.0	0.0	-0.0	-0.0	-0.0	8.96224825605941e-33	-2.2064795393042875e-14	-0.0	-0.00015976605908656966	0.0	0.0	-0.0	-0.0	-0.0	4.539855457026864e-31	-0.0	-0.020801944527180677	0.0	-0.0	0.0	0.0	0.0	0.0	0.0	0.0	-0.0	0.0	-0.0	-8.089681002867557e-06	-0.0	0.0
cg04529860	0.00026760478173729106	3.232660030812666e-14	0.0	0.0	0.0	-0.0	-0.0	-0.0	-0.0	-0.0006819517888986502	0.0	0.0	0.0	-0.0	-0.00013172087596565715	0.0	-0.0	0.0	0.0	-0.0	-0.0	-0.0	0.0	0.0	0.0	0.0	-0.0	0.0	-0.0	-0.0	1.2148720005128228e-30	0.0	0.0	-0.0	0.0	0.0	-0.0	-0.0	-0.0	-0.0	0.0	-1.2394598651997062e-32	1.3162052563259358e-14	-0.0	-0.0008216610673326831	-0.0	0.0	0.0	-0.0	-0.0	-4.491039806951305e-31	0.0	0.0	0.0	-0.0	-0.0	0.0	0.0	-0.0	-0.0	0.0	0.0	-0.0	-0.0	1.878251662163201e-05	-0.0	-0.0
cg04529938	2.626018732114925e-06	-8.194919684533577e-14	-0.0	-0.0	-0.0	-0.0	-0.0	-0.0	0.0	0.003461775359502012	0.0	-0.0	-0.0	-0.0	-0.0002686294616969222	-0.0	-0.0	0.0	-0.0	0.0	0.0	-0.0	0.0	0.0	-0.0	-0.0	-0.0	-0.0	0.0	-0.0	-8.869070608305289e-31	-0.0	-0.0	-0.0	-0.0	-0.0	-0.0	0.0	0.0	0.0	-0.0	-1.3500578224021418e-32	-1.3741571569084063e-14	-0.0	-0.0018301906460451202	0.0	-0.0	0.0	-0.0	-0.0	1.5523376724027334e-30	-0.0	0.0	-0.0	0.0	-0.0	-0.0	-0.0	-0.0	0.0	-0.0	0.0	-0.0	-0.0	3.393553334591726e-06	0.0	0.0
cg04529955	4.273267614449791e-06	7.127518594472396e-14	-0.0	0.0	-0.0	0.00022028316217580972	0.0	0.0	0.0	-0.01601726652486609	-0.0	-0.0	-0.0	-0.0	-7.960000572328435e-05	-0.0	-0.0	0.0	0.0	-0.0	-0.0	0.0	0.0	-0.0	-0.0	0.0	-0.0	-0.0	0.0	-0.0	7.823346333416664e-31	-0.0	0.0	-0.0	-0.0	-0.0	-0.0	-0.0	-0.0	-0.0	0.0	-1.1450702293114214e-32	2.526176001294019e-15	0.0	0.0002645367641128643	-0.0	0.0	0.0	-0.0	-0.0	-2.2943355535512104e-31	0.0	0.0	-0.0	0.0	0.0	0.0	0.0	-0.0	-0.0	0.0	0.0	0.0	0.0	-4.719687614090405e-05	-0.0	-0.0
cg04530013	0.0001770832838103157	-3.083293298186854e-14	-0.0	-0.0	-0.0	-0.0	-0.0	-0.0	-0.0	0.008568403493510379	0.0	0.0	0.0	0.0	0.0002227207712387798	-0.0	-0.0	-0.0	-0.0	-0.0	-0.0	-0.0	0.0	0.0	-0.0	-0.0	0.0	0.0	0.0	0.0	-6.395316323804712e-31	-0.024143022894211094	-0.0	-0.0	-0.0	-0.0	-0.0	0.0	0.0	-0.0	0.0	-1.4835381155774947e-32	-1.3244422469463223e-15	-0.0	0.0015450719932560975	-0.0	-0.0	-0.0	0.0	0.0	-5.82126627151025e-31	0.0	0.15122624821975983	-0.0	0.0	0.0	-0.0	-0.0	-0.0	0.0	-0.0	-0.0	-0.0	-0.0	7.062985212688837e-06	0.0	-0.0
cg04530015	-0.00010926957350406974	-1.3634734718319537e-14	-0.0	-0.0	-0.0	-0.0	0.0	-0.0	0.0	0.0	-0.0	-0.0	-0.0	-0.0	0.00011597695802060222	-0.0	0.0	0.0	0.0	0.0	-0.0	0.0	-0.0	-0.0	0.0	-0.0	0.0	-0.0	-0.0	-0.0	-1.751780177382051e-30	0.0	-0.0	0.0	0.0	-0.0	-0.0	0.0	0.0	0.0	-0.0	5.834995673094001e-33	1.6283286233714317e-16	-0.0	-6.839731228497382e-05	0.0	-0.0	-0.0	0.0	0.0	3.417095505289036e-31	-0.0	0.0	-0.0	0.0	0.0	-0.0	-0.0	-0.0	-0.0	-0.0	-0.0	-0.0	-0.0	-1.2162126743998551e-05	0.0	-0.0
cg04530063	-7.482971510818916e-05	-2.4203242104700758e-15	-0.0	-0.0	-0.0	0.0	0.0	0.0	0.0	-0.0011934494374173635	-0.0	-0.0	-0.0	-0.0	4.30688751437677e-05	-0.0	0.0	-0.0	-0.0	0.0	-0.0	0.0	-0.0	-0.0	-0.0	-0.0	0.0	-0.0	-0.0	0.0	-9.507238920386144e-32	-0.0	-0.0	0.0	0.0	0.0	0.0	0.0	0.0	0.0	0.0	-1.4110773849965892e-32	6.984259817022375e-15	-0.0	0.00014343871450289618	0.0	-0.0	-0.0	0.0	0.0	1.5621008024178457e-31	-0.0	0.0	-0.0	0.0	-0.0	-0.0	-0.0	-0.0	0.0	-0.0	-0.0	-0.0	-0.0	-3.564838030747751e-06	0.0	-0.0
cg04530127	0.0004345587995528042	1.4425333388819745e-14	-0.0	0.0	0.0	0.0	-0.0	-0.0	0.0	0.009066323953166639	-0.0	0.0	0.0	-0.0	0.00016786903181096843	-0.0	-0.0	0.0	-0.0	-0.0	-0.0	0.0	-0.0	0.0	-0.0	0.0	0.0	0.0	0.0	0.0	-9.710680872138714e-31	-0.0	0.0	0.0	0.0	0.0	-0.0	-0.0	-0.0	-0.0	0.0	-2.097547464184118e-32	1.5505079319008596e-15	0.0	0.00012748927468138907	-0.0	0.0	-0.0	0.0	0.0	3.954067656120171e-31	-0.0	0.1132319403067058	-0.0	0.0	0.0	0.0	0.0	-0.0	0.0	0.0	0.0	-0.0	-0.0	3.0221709538431083e-05	0.0	0.0
cg04530240	0.0003702731300425064	-2.941205576087875e-14	0.0	0.0	-0.0	0.0	0.0	0.0	0.0	-0.009938235456109583	0.0	-0.0	-0.0	-0.0	-2.4690929311964e-05	-0.0	-0.0	-0.0	-0.0	0.0	0.0	-0.0	0.0	-0.0	0.0	0.0	0.0	0.0	-0.0	0.0	1.8183044474950088e-30	0.0	0.0	-0.0	-0.0	-0.0	0.0	-0.0	-0.0	-0.0	0.0	6.58105516887767e-33	-2.9846736005110955e-14	-0.0	-0.000591495944863532	0.0	0.0	0.0	0.0	0.0	-6.053140609369148e-31	0.0	0.12779601776507424	0.0	0.0	-0.0	0.0	0.0	-0.0	-0.0	-0.0	-0.0	-0.0	0.0	-8.875793170029452e-07	0.0	0.0
cg04530344	6.969970325607825e-05	1.8078698811456707e-14	0.0	-0.0	0.0	0.0	-0.0	-0.0	-0.0	-0.0	0.0	0.0	0.0	0.0	-7.286693238323537e-05	0.0	-0.0	0.0	0.0	-0.0	0.0	-0.0	0.0	-0.0	-0.0	0.0	-0.0	0.0	0.0	0.0	-6.547297734670366e-31	0.0	0.0	-0.0	0.0	0.0	-0.0	-0.0	-0.0	-0.0	0.0	1.2966657051320005e-33	1.6612861176092497e-15	0.0	0.0001541692505018811	-0.0	-0.0	-0.0	-0.0	-0.0	2.2455199034756513e-31	0.0	0.0	0.0	0.0	-0.0	0.0	0.0	0.0	-0.0	0.0	0.0	0.0	0.0	-4.22875172219426e-06	-0.0	0.0
cg04530345	-0.00028525894213594466	-2.992894826718236e-14	-0.0	0.0	-0.0	-0.0	0.0	0.0	0.0	0.0017805842407140682	-0.0	-0.0	-0.0	-0.0	0.00012744358180513367	-0.0	0.0	-0.0	-0.0	-0.0	0.0	-0.0	-0.0	-0.0	-0.0	0.0	0.0	-0.0	0.0	-0.0	9.415550829813371e-32	0.0	-0.0	0.0	-0.0	-0.0	-0.0	0.0	0.0	-0.0	0.0	-1.1936951932538706e-32	-2.5010252679408486e-16	0.0	0.0004518109585602334	-0.0	-0.0	0.0	0.0	0.0	-1.6719360150878503e-31	-0.0	-0.0	-0.0	-0.0	0.0	-0.0	0.0	-0.0	-0.0	-0.0	-0.0	-0.0	-0.0	5.759725427701269e-06	-0.0	-0.0
cg04530534	0.00017825646060964955	-7.188325773847475e-14	-0.0	0.0	0.0	-0.0	0.0	0.0	-0.0	-0.018322685798099123	-0.0	0.0	0.0	0.0	0.00011874469733799331	-0.0	-0.0	0.0	-0.0	-0.0	0.0	-0.0	-0.0	-0.0	-0.0	0.0	0.0	0.0	-0.0	-0.0	7.944701041776862e-31	0.0	0.0	0.0	0.0	0.0	-0.0	0.0	0.0	-0.0	0.0	-1.5216753421990235e-32	-1.4990017683810152e-14	0.0	0.0010597186587742162	-0.0	-0.0	-0.0	0.0	0.0	-1.0153655215715994e-30	0.0	0.0	-0.0	-0.0	-0.0	-0.0	-0.0	-0.0	-0.0	0.0	-0.0	-0.0	-0.0	1.3478418462676979e-05	0.0	0.0
cg04530628	0.00012146668893163299	-1.1908205155020798e-15	0.0	0.0	0.0	-0.0	-0.0	-0.0	-0.0	-0.0006184065545101888	0.0	0.0	0.0	0.0	-7.14105122670957e-05	0.0	-0.0	0.0	-0.0	-0.0	0.0	-0.0	0.0	-0.0	-0.0	0.0	-0.0	-0.0	0.0	-0.0	1.012457339408554e-31	-0.0	0.0	-0.0	-0.0	0.0	-0.0	-0.0	-0.0	-0.0	-0.0	1.998390674968142e-32	-2.676638467139226e-17	0.0	0.00022520785386081192	-0.0	0.0	-0.0	-0.0	-0.0	5.418537158386901e-31	0.0	-0.0	0.0	-0.0	-0.0	0.0	0.0	0.0	0.0	0.0	-0.0	0.0	0.0	1.793154603264524e-05	-0.0	0.0
cg04530927	-0.00020072761032685467	1.4752234422884172e-14	0.0	-0.0	0.0	-0.0	-0.0	0.0	0.0	-0.0009796580331506162	0.0	-0.0	0.0	-0.0	-0.00021857752521522254	0.0	0.0	-0.0	-0.0	0.0	-0.0	-0.0	0.0	0.00023839101145696183	-0.0	-0.0	0.0	0.0	-0.0	0.0	8.316253827658148e-32	0.0	0.0	0.0	0.0	-0.0	-0.0	0.0	0.0	0.0	0.0	-9.620115415280796e-33	-9.474759222313684e-15	-0.0	-0.00035549960345205314	0.0	-0.0	-0.0	-0.0	-0.0	1.8549947028711915e-31	-0.0	-0.045245820590511555	0.0	0.0	-0.0	-0.0	0.0	-0.0	-0.0	0.0	-0.0	-0.0	-0.0	-1.2000298965977983e-05	0.0	0.0
cg04530948	-2.72091217862988e-05	-8.744988724356874e-15	0.0	-0.0	0.0	0.0	0.0	0.0	0.0	0.0105711281070068	-0.0	-0.0	-0.0	-0.0	0.00011342441653723671	-0.0	-0.0	0.0	0.0	0.0	0.0	-0.0	-0.0	0.0	0.0	-0.0	0.0	-0.0	-0.0	0.0	-6.557570641153388e-31	0.0	-0.0	-0.0	-0.0	-0.0	-0.0	0.0	0.0	0.0	-0.0	-1.1345824919905006e-32	-8.029153042102885e-15	0.0	-0.0012689950626214308	0.0	-0.0	0.0	0.0	0.0	2.880123354457902e-31	-0.0	0.08146443060381918	-0.0	-0.0	0.0	-0.0	-0.0	0.0	-0.0	-0.0	-0.0	0.0	-0.0	-1.0732521296231132e-05	-0.0	-0.0
cg04531030	6.272075228588401e-05	-5.890364277900563e-15	-0.0	-0.0	-0.0	-0.0	-0.0	-0.0	-0.0	-0.0028455948302915147	-0.0	-0.0	-0.0	-0.0	-1.796500933952195e-05	-0.0	0.0	-0.0	0.0	-0.0	0.0	0.0	-0.0	0.0	-0.0	-0.0	0.0	0.0	-0.0	-0.0	-2.140796904284476e-31	-0.0	0.0	0.0	0.0	0.0	-0.0	0.0	0.0	-0.0	0.0	-1.0945384040378938e-32	1.2143907173221408e-14	-0.0	0.000261818611230595	-0.0	-0.0	-0.0	0.0	0.0	-7.73728053697589e-31	-0.0	-0.0	-0.0	0.0	-0.0	-0.0	-0.0	-0.0	-0.0	0.0	-0.0	-0.0	-0.0	-9.106142884967063e-06	0.0	0.0
cg04531068	0.00019963198179246764	2.2775566187170293e-14	0.0	0.0	-0.0	-0.0	0.0	0.0	-0.0	-0.009281254613302212	-0.0	-0.0	-0.0	0.0	-0.00010406841352128375	-0.0	0.0	-0.0	-0.0	-0.0	-0.0	0.0	0.0	0.0	-0.0	-0.0	0.0	0.0	-0.0	0.0	8.254424371816397e-31	0.0	0.0	-0.0	0.0	-0.0	0.0	0.0	0.0	0.0	0.0	-3.7641442675449533e-32	1.2582212440507245e-14	-0.0	0.0015849226554025444	0.0	-0.0	0.0	0.0	0.0	1.147167776775605e-31	-0.0	0.0	-0.0	-0.0	-0.0	-0.0	-0.0	-0.0	-0.0	0.0	0.0	0.0	-0.0	2.184581224333638e-05	-0.0	0.0
cg04531165	5.77400386668872e-05	-1.579408572869573e-14	0.0	-0.0	-0.0	0.0	-0.0	-0.0	0.0	-0.02204659129991275	0.0	0.0	0.0	-0.0	-0.00021253837075704078	-0.0	-0.0	-0.0	0.0	0.0	0.0	0.0	-0.0	-0.0	-0.0	-0.0	-0.0	0.0	0.0	0.0	-1.5468884977052414e-30	-0.0	0.0	-0.0	0.0	0.0	-0.0	0.0	0.0	0.0	-0.0	-2.000297536299219e-32	1.8264658718173222e-14	-0.0	-0.0008192048055906781	0.0	-0.0	-0.0	0.0	0.0	-1.2350359469116084e-30	0.0	0.11203648874393816	-0.0	0.0	0.0	0.0	0.0	0.0	0.0	0.0	-0.0	0.0	-0.0	-1.0214871187180971e-05	0.0	0.0
cg04531704	-0.00026930481922981446	-3.4824431345783415e-14	-0.0	0.0	-0.0	0.0	0.0	0.0	-0.0	-0.011632316936152786	0.0	-0.0	-0.0	-0.0	-0.0006421704504470523	0.0	-0.0	-0.0	-0.0	-0.0	-0.0	-0.0	0.0	0.0	0.0	-0.0	0.0	-0.0	-0.0	-0.0	6.7077278910547685e-31	-0.0	-0.0	-0.0	-0.0	-0.0	-0.0	0.0	0.0	0.0	-0.0	-1.9569164410172283e-33	1.501860820298346e-14	-0.0	0.0012886147578126167	-0.0	-0.0	0.0	0.0	0.0	2.4407825037778844e-31	0.0	0.06858645534113222	-0.0	0.0	0.0	0.0	0.0	0.0	0.0	0.0	0.0	0.0	0.0	-3.581466947212364e-05	-0.0	0.0
cg04531827	0.0005643162596423679	-9.398435793789749e-14	0.0	-0.0	-0.0	-0.0	-0.0	-0.0	-0.0	0.005754949358195898	0.0	-0.0	-0.0	-0.0	0.000224870362420476	-0.0	0.0	0.0	-0.0	0.0	0.0	0.0	0.0	0.0	0.0	-0.0	-0.0	-0.0	-0.0	-0.0	6.068503485784068e-31	0.0	-0.0	0.0	-0.0	-0.0	0.0	0.0	-0.0	-0.0	-0.0	3.302683825424448e-32	-9.719780195031306e-15	-0.0	-0.00011553750658960824	0.0	-0.0	-0.0	0.0	0.0	-9.177342214204841e-31	-0.0	-0.0	-0.0	-0.0	-0.0	0.0	-0.0	0.0	-0.0	0.0	0.0	-0.0	-0.0	8.052336465904036e-06	0.0	0.0
cg04531942	-0.0004776836988497542	-4.6782389277789884e-15	-0.0	0.0	-0.0	-0.0	0.0	0.0	0.0	0.009763054624784948	-0.0	-0.0	-0.0	0.0	-0.00020339490860180477	-0.0	0.0	0.0	0.0	0.0	0.0	0.0	0.0	-0.0	0.0	-0.0	-0.0	-0.0	0.0	-0.0	-3.991072172890201e-31	0.0	-0.0	0.0	0.0	-0.0	0.0	0.0	-0.0	-0.0	-0.0	3.199713313546319e-32	-2.736404746126225e-14	-0.0	0.0017524106170426982	0.0	-0.0	0.0	0.0	0.0	8.323068337882581e-31	-0.0	-0.15042345053572187	-0.0	-0.0	0.0	0.0	-0.0	-0.0	0.0	-0.0	-0.0	-0.0	-0.0	-2.5875467870290628e-06	0.0	0.0
cg04532229	0.00044204251640737093	-4.360200441444442e-16	0.0	-0.0	0.0	-0.0	-0.0	-0.0	0.0	-0.0	-0.0	0.0	0.0	-0.0	-7.086374443999469e-05	-0.0	0.0	0.0	-0.0	-0.0	0.0	-0.0	0.0	0.0	-0.0	0.0	-0.0	-0.0	-0.0	-0.0	-6.591941674059204e-32	-0.0	0.0	-0.0	0.0	0.0	0.0	-0.0	0.0	0.0	-0.0	-3.966271568639059e-33	-2.1898503714068445e-15	0.0	-0.000554439121247242	0.0	-0.0	0.0	-0.0	-0.0	1.9526260030223065e-32	-0.0	0.0	0.0	0.0	0.0	0.0	0.0	-0.0	0.0	-0.0	-0.0	0.0	-0.0	-1.9938223075465084e-05	-0.0	0.0
cg04532240	0.00016808453674928487	8.674106196610005e-14	0.0	0.0	0.0	0.0	-0.0	-0.0	0.0	0.0015520451984186285	0.0	-0.0	-0.0	-0.0	6.228384420637336e-05	0.0	0.0	0.0	-0.0	0.0	0.0	0.0	0.0	0.0	0.0	0.0	0.0	0.0	-0.0	0.0	-2.0484367544090756e-31	0.0	0.0	0.0	0.0	0.0	0.0	0.0	0.0	0.0	0.0	2.2453292173425448e-32	-1.1500105098865549e-14	-0.0	-9.176752386865308e-05	0.0	0.0	-0.0	0.0	-0.0	1.4302985472138396e-30	-0.0	-0.0	0.0	-0.0	-0.0	0.0	0.0	-0.0	0.0	0.0	0.0	-0.0	0.0	5.490235249821371e-06	-0.0	0.0
cg04532543	-0.0012770128961234828	-1.8854309546118046e-14	0.0	-0.0	-0.0	0.0	0.0	0.0	-0.0	0.005284393182196454	0.0	-0.0	-0.0	-0.0	-4.220367518821003e-06	-0.0	-0.0	0.0	-0.0	-0.0	0.0	-0.0	-0.0	-0.0	-0.0	-0.0	0.0	-0.0	0.0	-0.0	1.3536234439638898e-31	-0.0	-0.0	-0.0	-0.0	-0.0	0.0	0.0	0.0	0.0	0.0	2.0212730109410595e-33	-2.3552082655926627e-14	-0.0	-0.0007888427190876523	0.0	0.0	0.0	-0.0	-0.0	1.0715035191584904e-30	-0.0	0.15562826119679318	-0.0	-0.0	0.0	-0.0	-0.0	0.0	-0.0	-0.0	0.0	0.0	0.0	-5.09232853848175e-05	-0.0	-0.0
cg04532638	3.697300900849931e-05	3.2236717270496486e-14	0.0	-0.0	-0.0	0.0	0.0	-0.0	0.0	-0.0012888436802351818	-0.0	-0.0	-0.0	-0.0	3.461028877126605e-05	-0.0	0.0	0.0	-0.0	-0.0	0.0	-0.0	-0.0	0.0	0.0	-0.0	0.0	-0.0	-0.0	0.0	-8.726210002261011e-32	0.0	-0.0	0.0	0.0	-0.0	0.0	0.0	0.0	0.0	0.0	-6.387985459106177e-33	-8.002649437052114e-15	-0.0	-0.0007229055971654941	0.0	-0.0	0.0	0.0	0.0	-8.786817013600378e-31	-0.0	0.0	-0.0	-0.0	-0.0	-0.0	0.0	0.0	-0.0	-0.0	0.0	0.0	-0.0	8.83523043093576e-06	-0.0	-0.0
cg04532814	-0.00014722855704459096	-1.1498323334787263e-15	0.0	-0.0	-0.0	0.0	0.0	0.0	-0.0	-0.00623779297292018	-0.0	-0.0	0.0	-0.0	-0.0001029933577683712	0.0	0.0	0.0	-0.0	-0.0	-0.0	0.0	0.0	5.2426495002244735e-05	0.0	0.0	0.0	0.0	-0.0	0.0	2.5219505373461573e-31	0.0	0.0	-0.0	0.0	0.0	0.0	0.0	0.0	0.0	0.0	-3.508624849180705e-33	-1.139598379889629e-14	-0.0	-0.00016593326488199644	-0.0	-0.0	-0.0	-0.0	-0.0	2.92893900453346e-31	0.0	0.020102992366195768	-0.0	0.0	-0.0	0.0	0.0	0.0	-0.0	0.0	0.0	0.0	0.0	-3.478012307728867e-05	-0.0	-0.0
cg04533060	-0.00044592225781344184	-4.185967156770142e-14	-0.0	-0.0	0.0	-0.0	-0.0	-0.0	-0.0	-0.0004524151970900404	-0.0	-0.0	-0.0	0.0	0.0001171979391985556	-0.0	0.0	0.0	0.0	0.0	-0.0	-0.0	0.0	0.0	-0.0	-0.0	0.0	0.0	-0.0	0.0	3.1807606708648617e-31	-0.0	-0.0	-0.0	-0.0	-0.0	0.0	0.0	0.0	0.0	0.0	1.2737833691590832e-32	-4.152184929972924e-15	-0.0	0.002443914439205866	-0.0	-0.0	-0.0	0.0	0.0	-4.027291131233508e-31	-0.0	0.12622581749010853	-0.0	-0.0	-0.0	-0.0	-0.0	-0.0	0.0	0.0	-0.0	-0.0	-0.0	-2.4140796120367824e-05	-0.0	-0.0
cg04533078	-0.0002613410139559366	-3.409864873466968e-14	0.0	0.0	0.0	-0.0	0.0	-0.0	-0.0	-0.0001172825314815954	0.0	0.0	0.0	0.0	1.8440923162959935e-05	0.0	-0.0	0.0	0.0	-0.0	-0.0	-0.0	0.0	0.0	-0.0	0.0	-0.0	0.0	0.0	-0.0	6.761204609849569e-31	-0.0	-0.0	-0.0	-0.0	0.0	0.0	-0.0	-0.0	-0.0	-0.0	5.491760633500237e-33	7.181716724774478e-16	0.0	0.000297180930043763	-0.0	0.0	0.0	-0.0	-0.0	-4.0028833061957265e-31	0.0	0.0	0.0	-0.0	-0.0	0.0	-0.0	0.0	-0.0	0.0	-0.0	-0.0	0.0	5.673304834813139e-06	-0.0	-0.0
cg04533088	-0.00039577361010558566	9.5241672860848e-15	0.0	0.0	0.0	-0.0	-0.0	-0.0	-0.0	0.009648098988909391	-0.0	0.0	-0.0	-0.0	4.85486384960933e-05	0.0	0.0	0.0	0.0	-0.0	0.0	0.0	0.0	0.0	0.0	-0.0	0.0	0.0	-0.0	-0.0	6.221733006783173e-31	-0.0	0.0	0.0	0.0	0.0	-0.0	-0.0	-0.0	-0.0	-0.0	-6.025681806201648e-33	3.735677427430069e-15	-0.0	0.0002094277655977744	0.0	0.0	-0.0	-0.0	-0.0	6.101956259444708e-32	-0.0	0.0	-0.0	0.0	-0.0	0.0	-0.0	-0.0	-0.0	-0.0	-0.0	-0.0	0.0	5.070750910178861e-05	-0.0	-0.0
cg04533172	4.44923306592412e-05	-2.0431552254829717e-14	0.0	-0.0	-0.0	0.0	-0.0	-0.0	0.0	-0.0001531538625009167	0.0	-0.0	-0.0	0.0	0.0005814861670930834	-0.0	0.0	-0.0	-0.0	0.0	0.0	0.0	-0.0	0.0	0.0	0.0	0.0	0.0	-0.0	-0.0	6.15510312735123e-32	0.0	-0.0	0.0	0.0	-0.0	0.0	0.0	0.0	0.0	0.0	9.839404468354594e-33	-8.098768792356765e-15	0.0	0.0015436736969276523	-0.0	-0.0	-0.0	0.0	0.0	9.714314365035979e-31	0.0	0.0	-0.0	-0.0	-0.0	-0.0	0.0	-0.0	0.0	0.0	-0.0	-0.0	-0.0	-1.74399679974803e-05	-0.0	0.0
cg04533214	0.000722367425201512	-5.68600673919665e-15	-0.0	0.0	0.0	0.0	0.0	0.0	0.0	0.013285382293184947	0.0	-0.0	0.0	-0.0	-0.0001080957577849521	0.0	-0.0	0.0	-0.0	0.0	0.0	0.0	-0.0	0.0	0.0	-0.0	-0.0	-0.0	-0.0	0.0	9.906730171562384e-31	0.0	-0.0	0.0	0.0	0.0	0.0	-0.0	0.0	0.0	-0.0	-1.5083273128814887e-32	1.314654897913156e-14	0.0	0.00032216351290654296	-0.0	-0.0	-0.0	0.0	0.0	5.735838883878025e-32	0.0	0.0	0.0	0.0	-0.0	0.0	0.0	-0.0	0.0	0.0	-0.0	0.0	0.0	4.373766872446523e-06	0.0	0.0
cg04533270	-8.7637367149262e-07	-3.585670342130056e-15	-0.0	-0.0	-0.0	-0.0	-0.0	-0.0	-0.0	-0.006876806574438616	-0.0	-0.0	-0.0	0.0	0.00021148090263622607	0.0	-0.0	-0.0	-0.0	-0.0	-0.0	-0.0	0.0	-0.0	0.0	0.0	0.0	0.0	-0.0	0.0	4.050405408465042e-31	-0.0	0.0	-0.0	-0.0	-0.0	0.0	0.0	0.0	-0.0	0.0	-3.0509781297223535e-33	-3.505626964152549e-14	0.0	0.001331905877412617	-0.0	-0.0	-0.0	0.0	0.0	-1.0592996066396014e-30	0.0	0.0	0.0	-0.0	-0.0	-0.0	-0.0	-0.0	-0.0	0.0	0.0	-0.0	0.0	-3.753477598237367e-05	-0.0	-0.0
cg04533276	0.00045864294898430535	1.196994075785286e-14	0.0	-0.0	-0.0	-0.0	0.0	0.0	0.0	-0.006353702074051054	0.0	-0.0	-0.0	-0.0	-0.00016503177865756217	-0.0	0.0	0.0	-0.0	0.0	0.0	0.0	-0.0	0.00011635867174431585	0.0	-0.0	-0.0	-0.0	-0.0	-0.0	-6.455609644097593e-32	0.0	0.0	0.0	0.0	0.0	0.0	0.0	0.0	0.0	-0.0	1.1689059959498773e-32	9.390533451653858e-15	0.0	7.173555266148062e-05	0.0	-0.0	0.0	0.0	0.0	-9.104118739091504e-31	-0.0	0.0	-0.0	0.0	-0.0	-0.0	-0.0	0.0	0.0	0.0	-0.0	0.0	-0.0	-3.3368273793872998e-06	0.0	0.0
cg04533291	0.0002563596673180567	2.429845098927002e-14	0.0	-0.0	-0.0	-0.0	-0.0	-0.0	-0.0	0.0010912602762285354	-0.0	-0.0	-0.0	-0.0	0.00016566924243518325	0.0	-0.0	0.0	-0.0	0.0	-0.0	-0.0	-0.0	0.0	0.0	-0.0	-0.0	-0.0	-0.0	-0.0	4.251351139950708e-31	-0.0	-0.0	-0.0	-0.0	-0.0	0.0	0.0	0.0	-0.0	0.0	2.524684402345248e-32	1.069382483182979e-14	-0.0	-0.00016815845633964032	0.0	-0.0	0.0	0.0	0.0	1.7671265327351866e-30	0.0	-0.0013754486274418882	0.0	-0.0	0.0	0.0	0.0	-0.0	0.0	-0.0	0.0	0.0	0.0	-1.887902626006446e-05	-0.0	0.0
cg04533302	-7.711787490755358e-05	2.108911813000737e-14	0.0	0.0	0.0	0.0	-0.0	-0.0	0.0	-0.010882839577873362	-0.0	-0.0	-0.0	-0.0	-0.0002155937811960583	0.0	0.0	0.0	0.0	0.0	-0.0	0.0	-0.0	0.0	0.0	0.0	0.0	-0.0	-0.0	-0.0	-4.965558161700288e-31	0.0	0.0	0.0	0.0	-0.0	-0.0	-0.0	0.0	-0.0	0.0	2.7649489300608832e-33	1.634663879090159e-14	0.0	0.0012495018826869375	-0.0	0.0	-0.0	-0.0	-0.0	5.784654533953585e-31	0.0	-0.10710563269133688	-0.0	0.0	-0.0	0.0	0.0	0.0	0.0	0.0	-0.0	0.0	0.0	-6.094808865172511e-06	-0.0	-0.0
cg04533591	-0.00026126799268877155	3.136793804917625e-14	0.0	0.0	0.0	-0.0	-0.0	0.0	0.0	0.014695815033153767	0.0	0.0	0.0	0.0	7.525426715170975e-05	-0.0	0.0	0.0	-0.0	0.0	0.0	0.0	0.0	0.0	0.0	0.0	0.0	-0.0	-0.0	0.0	-4.120971635240944e-31	0.0	-0.0	-0.0	0.0	-0.0	0.0	0.0	0.0	0.0	0.0	2.6386193668770666e-32	6.895482999721788e-15	0.0	-0.0014807653865843676	-0.0	-0.0	0.0	0.0	0.0	7.657955105603107e-31	-0.0	-0.0	-0.0	-0.0	-0.0	-0.0	0.0	0.0	-0.0	-0.0	0.0	0.0	-0.0	-2.8696327810364244e-06	-0.0	-0.0
cg04533623	-0.00017139061638323153	-6.169090777248273e-16	-0.0	-0.0	-0.0	0.0	0.0	0.0	0.0	-0.003420552208908965	-0.0	-0.0	-0.0	-0.0	8.955840394362193e-05	0.0	0.0	-0.0	0.0	0.0	-0.0	0.0	-0.0	-0.0	-0.0	-0.0	0.0	-0.0	0.0	0.0	1.3156040891295265e-30	-0.0	0.0	-0.0	-0.0	-0.0	0.0	0.0	0.0	0.0	-0.0	-2.219586589373013e-32	2.77566928423594e-16	0.0	1.1030468964324052e-05	-0.0	-0.0	0.0	0.0	0.0	1.4742326322818416e-30	0.0	0.05341710575138476	-0.0	-0.0	0.0	0.0	0.0	-0.0	0.0	-0.0	-0.0	-0.0	-0.0	6.607796891772126e-06	-0.0	0.0
cg04533831	0.0001378284990559159	1.3987924219320977e-14	0.0	0.0	0.0	-0.0	-0.0	-0.0	-0.0	-0.0	0.0	0.0	0.0	0.0	1.413135184025323e-05	0.0	-0.0	-0.0	0.0	-0.0	-0.0	-0.0	0.0	0.0	-0.0	0.0	-0.0	0.0	0.0	-0.0	-1.771068279367464e-31	0.0	0.0	-0.0	-0.0	0.0	0.0	-0.0	-0.0	-0.0	-0.0	-1.2661559238347766e-32	3.2114577228033497e-15	0.0	0.000324781927777289	-0.0	0.0	0.0	-0.0	-0.0	2.465190328815663e-31	0.0	-0.0	0.0	-0.0	0.0	0.0	0.0	0.0	0.0	0.0	-0.0	0.0	0.0	1.4604865245032687e-05	-0.0	0.0
cg04533986	-0.00022130106673033838	-2.2753166453289856e-15	-0.0	0.0	0.0	-0.0	-0.0	-0.0	0.0	-0.029319390022745608	-0.0	-0.0	-0.0	0.0	1.4334721060370333e-05	-0.0	-0.0	0.0	-0.0	0.0	-0.0	0.0	-0.0	-0.0	0.0	-0.0	0.0	-0.0	0.0	-0.0	-5.60089422386293e-31	-0.0	-0.0	0.0	0.0	-0.0	0.0	-0.0	-0.0	0.0	-0.0	2.1719150560961008e-32	-2.57205160798552e-15	-0.0	0.0018971704946912638	-0.0	0.0	0.0	0.0	0.0	6.443665809973609e-31	-0.0	0.0	-0.0	-0.0	-0.0	0.0	0.0	-0.0	0.0	0.0	0.0	0.0	-0.0	4.3036442099601434e-05	0.0	0.0
cg04534085	0.00012705693438554752	3.931493709460535e-15	0.0	0.0	0.0	-0.0	-0.0	-0.0	-0.0	-0.0022392841416694577	0.0	0.0	0.0	0.0	-6.62768703963982e-05	0.0	-0.0	-0.0	0.0	-0.0	0.0	-0.0	0.0	0.0	-0.0	0.0	-0.0	0.0	0.0	0.0	-6.17305671157857e-31	-0.0	0.0	-0.0	-0.0	-0.0	0.0	-0.0	-0.0	0.0	-0.0	-2.2615375386566962e-32	4.917382367148377e-16	0.0	0.0002618453252449329	-0.0	0.0	0.0	-0.0	-0.0	2.440782503777884e-31	0.0	0.0	0.0	-0.0	-0.0	0.0	0.0	0.0	0.0	0.0	0.0	0.0	0.0	9.003608269398571e-06	-0.0	0.0
cg04534114	6.453796428634908e-05	-1.4497765011300587e-14	0.0	0.0	0.0	-0.0	0.0	0.0	-0.0	0.00988482746499673	0.0	0.0	0.0	0.0	0.00034242042640917464	0.0	-0.0	-0.0	-0.0	0.0	0.0	-0.0	0.0	0.0	0.0	0.0	0.0	-0.0	0.0	-0.0	-5.2518554246196695e-31	-0.0	0.0	0.0	0.0	-0.0	-0.0	-0.0	-0.0	0.0	-0.0	2.3921575398354336e-32	-9.917414965397674e-15	-0.0	0.002419631049404295	0.0	0.0	-0.0	0.0	-0.0	3.5879502805534882e-31	0.0	-0.12009427547984304	0.0	-0.0	-0.0	0.0	0.0	-0.0	0.0	0.0	-0.0	-0.0	0.0	7.850157546368041e-05	0.0	0.0
cg04534142	-0.0001831712508221696	-2.588138027811417e-14	-0.0	0.0	0.0	0.0	-0.0	-0.0	0.0	0.018546105402158928	0.0	0.0	0.0	0.0	-1.526273790780388e-05	0.0	0.0	0.0	-0.0	0.0	-0.0	-0.0	0.0	0.0	-0.0	0.0	0.0	-0.0	0.0	-0.0	6.409141543744483e-31	0.0	-0.0	0.0	0.0	0.0	0.0	-0.0	-0.0	0.0	-0.0	-7.112592764915238e-33	2.329674371743345e-14	0.0	0.0010343014867894977	-0.0	0.0	0.0	0.0	0.0	-3.490318980402373e-31	0.0	0.0	0.0	0.0	-0.0	0.0	0.0	0.0	0.0	-0.0	0.0	0.0	0.0	2.7653219375708416e-05	-0.0	0.0
cg04534276	-0.0004930651241651349	-7.067675902442002e-14	-0.0	0.0	0.0	0.0	-0.0	-0.0	0.0	0.05542427216833148	0.0	-0.0	-0.0	-0.0	5.696075793101258e-05	-0.0	0.0	0.0	0.0	-0.0	0.0	0.0	0.0	0.0	-0.0	0.0	0.0	0.0	-0.0	0.0	-1.1372011468234263e-30	0.0	-0.0	-0.0	-0.0	-0.0	-0.0	-0.0	0.0	0.0	-0.0	1.5302562181888683e-32	-1.0455348998568012e-14	-0.0	0.0012758586265397265	0.0	-0.0	-0.0	0.0	0.0	7.419978811484766e-31	-0.0	-0.0	-0.0	-0.0	0.0	-0.0	-0.0	-0.0	-0.0	-0.0	-0.0	-0.0	0.0	-2.5667243171154355e-05	-0.0	-0.0
cg04534280	-0.00043846528216708074	2.643137259540482e-15	0.0	-0.0	-0.0	0.0	0.0	0.0	0.0	0.0069857318738724755	-0.0	-0.0	-0.0	-0.0	-4.457626264162504e-06	-0.0	0.0	0.0	0.0	0.0	0.0	-0.0	-0.0	0.0	0.0	0.0	-0.0	0.0	-0.0	0.0	4.80483997990048e-31	0.0	-0.0	0.0	-0.0	0.0	-0.0	0.0	-0.0	0.0	0.0	2.4579442557575704e-32	-7.513739299683957e-16	-0.0	-0.0009280391623519446	0.0	-0.0	0.0	0.0	0.0	1.4644695022667303e-32	-0.0	-0.0	-0.0	-0.0	-0.0	-0.0	0.0	-0.0	-0.0	-0.0	0.0	-0.0	-0.0	-4.842200359185794e-05	0.0	-0.0
cg04534345	0.00039954729745456943	-1.1079705774978936e-14	0.0	0.0	0.0	0.0	-0.0	-0.0	-0.0	0.015603562968339268	-0.0	0.0	0.0	0.0	0.00030629324318977774	0.0	-0.0	0.0	-0.0	-0.0	0.0	0.0	-0.0	-0.0	-0.0	0.0	-0.0	-0.0	-0.0	0.0	-1.1731371178196449e-30	0.0	0.0	0.0	0.0	0.0	0.0	-0.0	-0.0	-0.0	0.0010832182629439884	-4.576467194583533e-33	-3.020627347072148e-14	0.0	0.0003810667150297827	-0.0	0.0	0.0	-0.0	-0.0	-8.982079613902609e-31	0.0	0.0	0.0	0.0	0.0	0.0	0.0	0.0	0.0	0.0	-0.0	0.0	0.0	1.6682014649519815e-05	-0.0	0.0
cg04534379	-0.0002728435300841832	4.0196277870075e-14	0.0	-0.0	-0.0	-0.0	0.0	-0.0	0.0	-0.0	0.0	0.0	0.0	-0.0	-0.00019945213358407734	0.0	-0.0	0.0	-0.0	-0.0	-0.0	-0.0	0.0	0.0	-0.0	-0.0	0.0	0.0	0.0	-0.0	-4.189617692580766e-31	0.0	-0.0	-0.0	-0.0	0.0	-0.0	0.0	-0.0	-0.0	-0.0	1.258528478510471e-33	3.9127279636315055e-16	-0.0	0.0005122616014233452	0.0	0.0	0.0	0.0	0.0	-5.272090208160228e-31	0.0	0.1624241722515389	0.0	-0.0	0.0	0.0	0.0	-0.0	-0.0	-0.0	-0.0	0.0	0.0	-3.042679371481088e-05	-0.0	-0.0
cg04534501	-0.0004624337484694517	3.371142652856063e-14	-0.0	-0.0	0.0	0.0	-0.0	-0.0	0.0	-0.024126667459722865	-0.0	0.0	0.0	0.0	5.087212789972097e-05	-0.0	-0.0	-0.0	0.0	-0.0	0.0	0.0	-0.0	0.0	-0.0	-0.0	-0.0	-0.0	0.0	0.0	7.417998565460386e-31	-0.0	0.0	-0.0	0.0	-0.0	0.0	-0.0	-0.0	0.0	0.0	-2.6371892208787595e-32	8.721740172411564e-15	-0.0	0.0001389431409281643	-0.0	0.0	0.0	-0.0	-0.0	-3.209628992467917e-31	0.0	-0.0	-0.0	0.0	0.0	0.0	0.0	-0.0	-0.0	-0.0	0.0	-0.0	-0.0	1.47187667612202e-05	-0.0	-0.0
cg04534667	8.561272475410216e-05	-2.065195531433041e-14	0.0	0.0	-0.0	0.0	-0.0	-0.0	0.0	0.0	0.0	-0.0	-0.0	-0.0	3.0030074722648488e-05	-0.0	0.0	-0.0	0.0	-0.0	0.0	0.0	-0.0	0.0	-0.0	-0.0	0.0	-0.0	0.0	0.0	-2.65182599757895e-31	-0.0	-0.0	-0.0	-0.0	-0.0	0.0	0.0	0.0	-0.0	-0.0	5.7205839932294123e-33	9.010158744627757e-15	0.0	-0.0007350653172039115	-0.0	0.0	0.0	0.0	0.0	-1.1276415167453811e-30	-0.0	0.0	-0.0	-0.0	0.0	-0.0	0.0	-0.0	-0.0	-0.0	0.0	-0.0	-0.0	8.334095572357093e-06	-0.0	-0.0
cg04534765	4.088278140378184e-05	2.9643879308636114e-14	-0.0	-0.0	-0.0	-0.0	0.0	0.0	-0.0	0.008974839287653176	-0.0	-0.0	-0.0	-0.0	0.00016790569675139905	-0.0	-0.0	-0.0	-0.0	-0.0	0.0	-0.0	-0.0	0.0	-0.0	0.0	0.0	0.0	0.0	-0.0	-1.981038807202703e-31	0.0	0.0	0.0	0.0	0.0	0.0	-0.0	-0.0	-0.0	-0.0	-8.561807376533354e-33	5.000825755959501e-15	-0.0	-0.000959065838004685	0.0	0.0	0.0	-0.0	-0.0	-5.760246708915802e-31	-0.0	-0.0	0.0	-0.0	-0.0	0.0	-0.0	0.0	-0.0	-0.0	0.0	-0.0	-0.0	5.297479852100266e-05	0.0	-0.0
cg04534813	2.8979634210607647e-06	-4.060922199572422e-15	0.0	-0.0	0.0	-0.0	0.0	-0.0	-0.0	0.008774740941142736	0.0	0.0	0.0	0.0	0.00027199198930239214	0.0	-0.0	0.0	-0.0	0.0	-0.0	-0.0	0.0	-0.0	0.0	-0.0	-0.0	-0.0	-0.0	-0.0	6.7412348477143455e-31	0.0	-0.0	-0.0	-0.0	-0.0	-0.0	0.0	0.0	-0.0	-0.0	-1.9383245430392316e-32	-1.5796222647066447e-14	-0.0	0.0015213644683410238	0.0	-0.0	-0.0	-0.0	-0.0	-4.649690669696868e-31	0.0	-0.016712330724615396	-0.0	-0.0	-0.0	-0.0	-0.0	-0.0	-0.0	-0.0	-0.0	-0.0	0.0	-3.5341816681052394e-05	-0.0	-0.0
cg04534836	0.0004823892576269649	6.158772195493999e-14	0.0	-0.0	-0.0	0.0	-0.0	-0.0	0.0	-0.00531453582787629	-0.0	0.0	0.0	0.0	0.00010263295493026858	-0.0	-0.0	0.0	-0.0	-0.0	0.0	0.0	0.0	0.0	-0.0	-0.0	0.0	-0.0	0.0	0.0	2.255546229784556e-30	0.0	0.0	0.0	0.0	0.0	-0.0	0.0	0.0	0.0	-0.0	-1.1879746092606407e-32	2.0910284724430822e-14	-0.0	-0.0015157971056058853	0.0	0.0	0.0	-0.0	-0.0	-1.0934705616924912e-30	0.0	-0.0	-0.0	0.0	0.0	-0.0	0.0	0.0	-0.0	0.0	0.0	0.0	-0.0	4.5943081570487266e-05	0.0	0.0
cg04535157	-0.0003965509093171606	7.198513460044135e-14	0.0	-0.0	-0.0	0.0	-0.0	-0.0	0.0	-0.0	-0.0	-0.0	-0.0	-0.0	-9.170364752604003e-05	-0.0	-0.0	0.0	-0.0	-0.0	-0.0	-0.0	-0.0	-0.0	-0.0	0.0	-0.0	0.0	-0.0	0.0	1.5503448026901849e-30	0.0	0.0	0.0	0.0	0.0	-0.0	0.0	0.0	0.0	0.0	-9.667786948557712e-33	1.9114750423784532e-14	-0.0	-0.0012957312831381434	-0.0	-0.0	-0.0	0.0	0.0	1.0934705616924917e-30	-0.0	0.03571241206977335	-0.0	0.0	0.0	-0.0	-0.0	0.0	-0.0	0.0	0.0	-0.0	-0.0	6.4834387766822805e-06	0.0	-0.0
cg04535186	-6.139452496067374e-05	2.0753126555960687e-14	-0.0	-0.0	-0.0	-0.0	0.0	0.0	0.0	-0.001539276632457405	-0.0	-0.0	-0.0	-0.0	-3.2498125551110056e-05	-0.0	-0.0	0.0	0.0	0.0	0.0	-0.0	-0.0	-0.0	0.0	0.0	0.0	-0.0	-0.0	0.0	-1.5500183738860504e-30	-0.0	-0.0	-0.0	-0.0	-0.0	-0.0	0.0	0.0	0.0	0.0	-2.8984292232362373e-33	-1.9091603352931837e-15	-0.0	-0.0005193802640147594	0.0	-0.0	0.0	0.0	0.0	-2.0990729532489795e-31	-0.0	0.0	-0.0	0.0	0.0	-0.0	-0.0	0.0	-0.0	-0.0	0.0	-0.0	-0.0	-8.932181151004182e-06	0.0	0.0
cg04535340	-6.643243494081163e-05	-6.05171865637235e-14	0.0	0.0	-0.0	-0.0	-0.0	-0.0	-0.0	-0.00709978932572305	-0.0	0.0	0.0	-0.0	-0.00010596033400620996	-0.0	-0.0	0.0	0.0	-0.0	0.0	-0.0	-0.0	-0.0	0.0	0.0	0.0	-0.0	-0.0	-0.0	-1.272054646319255e-30	-0.0	0.0	-0.0	0.0	-0.0	-0.0	-0.0	-0.0	0.0	-0.0	-3.670708062322207e-33	1.5143852609720334e-14	-0.0	-1.570455842986986e-05	0.0	0.0	0.0	0.0	0.0	1.2582233806974988e-30	-0.0	0.0	-0.0	0.0	-0.0	-0.0	0.0	0.0	-0.0	-0.0	0.0	0.0	-0.0	2.0788518527296785e-05	0.0	-0.0
cg04535364	5.339104828516715e-05	6.302642322428618e-15	0.0	0.0	0.0	0.0	-0.0	-0.0	-0.0	0.0014938353646679144	0.0	0.0	0.0	0.0	-1.3298118729062484e-05	0.0	-0.0	0.0	-0.0	-0.0	-0.0	-0.0	0.0	0.0	-0.0	0.0	-0.0	-0.0	0.0	0.0	1.654610003069273e-31	-0.0	0.0	-0.0	-0.0	0.0	0.0	-0.0	-0.0	-0.0	0.0	1.136489353321577e-32	3.611361172778375e-15	0.0	0.0002560424070332599	-0.0	0.0	0.0	-0.0	-0.0	-1.1544901242869388e-30	0.0	0.0	0.0	0.0	0.0	0.0	0.0	0.0	0.0	0.0	0.0	0.0	0.0	1.0706158081092196e-05	-0.0	0.0
cg04535485	0.00020117929151057174	-4.189342805851628e-15	0.0	-0.0	0.0	-0.0	-0.0	-0.0	0.0	0.0004843577968924858	0.0	0.0	-0.0	-0.0	0.00021297990764881477	-0.0	-0.0	0.0	-0.0	-0.0	-0.0	0.0	-0.0	0.0	-0.0	-0.0	0.0	-0.0	0.0	-0.0	5.860165101969498e-31	-0.0	-0.0	0.0	-0.0	-0.0	0.0	0.0	0.0	0.0	0.0	-1.3843813263615172e-32	-2.577519668405205e-15	0.0	-0.001227287108798031	-0.0	0.0	0.0	-0.0	-0.0	-1.336328420818391e-30	-0.0	0.1397304316053987	0.0	-0.0	0.0	-0.0	-0.0	0.0	-0.0	-0.0	-0.0	0.0	-0.0	-2.1795007239183706e-05	-0.0	-0.0
cg04535521	-0.000907585579882994	5.07105847774415e-14	0.0	0.0	-0.0	0.0	-0.0	-0.0	0.0	-0.0038122316573835366	-0.0	0.0	0.0	-0.0	-0.00041192564595247515	0.0	0.0	0.0	0.0	0.0	-0.0	0.0	0.0	0.0	0.0	0.0	0.0	0.0	-0.0	-0.0	5.897992439860253e-31	0.0	0.0	-0.0	0.0	0.0	-0.0	0.0	0.0	-0.0	0.0	2.2882335972917658e-32	2.3929466045601907e-14	0.0	-0.000126826194073812	-0.0	-0.0	0.0	-0.0	-0.0	1.3729401583750588e-30	0.0	0.0	-0.0	0.0	0.0	0.0	0.0	0.0	0.0	0.0	-0.0	0.0	-0.0	-3.822361387626208e-05	0.0	-0.0
cg04535665	-8.159571669498574e-05	2.0612551947062507e-15	-0.0	-0.0	-0.0	-0.0	0.0	0.0	0.0	-0.007766611522054079	-0.0	-0.0	-0.0	-0.0	-3.130665274566567e-05	-0.0	-0.0	0.0	0.0	0.0	-0.0	0.0	-0.0	-0.0	0.0	-0.0	0.0	-0.0	-0.0	-0.0	5.843363619403809e-31	-0.0	-0.0	0.0	-0.0	-0.0	-0.0	0.0	0.0	-0.0	0.0	-2.192890530737942e-32	2.3560564257155096e-15	-0.0	-0.00037363535073721226	0.0	0.0	0.0	0.0	0.0	-4.295777206649074e-31	-0.0	0.0	-0.0	0.0	0.0	-0.0	-0.0	0.0	0.0	-0.0	-0.0	-0.0	-0.0	-1.3773524855322117e-05	0.0	-0.0
cg04535700	-0.00018953455195256058	4.0118128587945e-14	0.0	0.0	0.0	0.0	-0.0	-0.0	0.0	0.0065915693921294325	-0.0	-0.0	-0.0	0.0	-0.0001018234569847169	0.0	-0.0	0.0	0.0	-0.0	-0.0	-0.0	0.0	0.0	0.0	-0.0	-0.0	-0.0	0.0	0.0	9.090226123105684e-31	-0.0	-0.0	-0.0	-0.0	-0.0	-0.0	0.0	0.0	0.0	0.0	-7.093524151604473e-33	1.9804746493227345e-15	-0.0	0.0012037325021488634	0.0	-0.0	0.0	0.0	0.0	-7.6640570618625535e-31	-0.0	0.032546357238107365	-0.0	0.0	-0.0	-0.0	-0.0	-0.0	-0.0	-0.0	-0.0	-0.0	0.0	-4.29312472107111e-05	-0.0	-0.0
cg04535734	0.00064861110483504	4.5481726784812115e-14	0.0	-0.0	0.0	0.0	-0.0	-0.0	0.0	0.017565168866835547	0.0	0.0	0.0	-0.0	-0.00020311120121193442	0.0	0.0	0.0	-0.0	0.0	0.0	0.0	0.0	-0.0	0.0	-0.0	0.0	-0.0	0.0	0.0	-1.2684639294737867e-30	-0.0	-0.0	0.0	0.0	-0.0	0.0	-0.0	-0.0	0.0	0.0	8.428327083358005e-33	1.2780373119517153e-14	0.0	-0.0011837560983726063	-0.0	-0.0	-0.0	0.0	0.0	-7.334551423852536e-31	0.0	0.005129161686191349	0.0	0.0	0.0	0.0	0.0	0.0	3.617889792290581e-05	0.0	0.0	0.0	-0.0	2.180962551406785e-05	-0.0	0.0
cg04535902	-0.0001700137778877553	-8.411440221459279e-15	-0.0	-0.0	-0.0	-0.0	0.0	0.0	0.0	-0.002751367024563319	-0.0	-0.0	-0.0	-0.0	4.564078624935426e-05	-0.0	0.0	0.0	-0.0	0.0	0.0	0.0	-0.0	0.0	0.0	-0.0	0.0	-0.0	-0.0	0.0	1.6146320754101087e-30	0.0	-0.0	0.0	0.0	0.0	0.0	0.0	0.0	0.0	0.0	-2.9155909752159245e-32	3.485990694654316e-17	-0.0	2.418537410040049e-05	0.0	-0.0	-0.0	0.0	0.0	7.322347511333647e-33	-0.0	0.008779161593736921	-0.0	-0.0	-0.0	-0.0	0.0	-0.0	-0.0	-0.0	-0.0	-0.0	-0.0	2.4222444349037866e-06	0.0	0.0
cg04535966	0.00048068035739883084	1.9977996454663774e-14	0.0	0.0	0.0	0.0	0.0	0.0	-0.0	-0.020582655286078038	-0.0	-0.0	-0.0	-0.0	-0.0006220529472702649	0.0	0.0	-0.0	0.0	-0.0	-0.004384486677237391	0.0	0.0	0.0	0.0	-0.0	0.0	-0.0	-0.0	0.0	5.546217399170578e-31	0.0	0.0	0.0	0.0	0.0	0.0	0.0	0.0	0.0	-0.0	-2.909870391222696e-32	1.5824181573178424e-14	0.0	0.0027023257240123303	-0.0	-0.0	-0.0	0.0	0.0	1.0983521267000482e-32	-0.0	0.0	-0.0	-0.0	-0.005276645530991841	-0.0	-0.0	-0.0	0.0	0.0	0.0	-0.0	0.0	3.0628753481199904e-05	-0.0	0.0
cg04536192	-0.0004090119979995451	-3.6452767609717655e-14	-0.0	-0.0	-0.0	0.0	0.0	0.0	0.0	-0.0014975605320810994	-0.0	-0.0	-0.0	-0.0	-0.00017245819136222108	-0.0	0.0	-0.0	-0.0	-0.0	0.0	0.0	0.0	0.0	0.0	0.0	0.0	-0.0	-0.0	0.0	-2.6742199736272225e-31	0.0	0.0	0.0	0.0	0.0	0.0	0.0	0.0	0.0	-0.0	-1.5121410355436418e-32	9.474910463132199e-16	-0.0	-0.0008473714560768215	0.0	-0.0	0.0	0.0	0.0	-4.2957772066490745e-31	-0.0	-0.0	0.0	0.0	0.0	0.0	0.0	0.0	-0.0	-0.0	-0.0	-0.0	-0.0	1.6971727844198222e-05	-0.0	-0.0
cg04536220	-0.00018021294703513845	-1.857558496131821e-14	-0.0	-0.0	-0.0	-0.0	0.0	0.0	0.0	-0.009842919178103099	-0.0	-0.0	-0.0	-0.0	-0.00016667011063256138	-0.0	-0.0	0.0	-0.0	0.0	0.0	0.0	-0.0	0.0	0.0	-0.0	0.0	-0.0	-0.0	0.0	-1.1451698499831542e-30	-0.0	-0.0	0.0	0.0	0.0	0.0	0.0	0.0	0.0	0.0	-2.8221547699931774e-33	-2.1096825034297897e-15	-0.0	8.912983136580434e-05	0.0	-0.0	0.0	0.0	0.0	4.515447631989084e-32	-0.0	0.0	0.0	0.0	-0.0	-0.0	0.0	0.0	-0.0	-0.0	-0.0	0.0	-0.0	-9.429832444461593e-06	0.0	0.0
cg04536296	0.0005831327158198284	-5.805739809545951e-14	0.0	0.0	-0.0	-0.0	-0.0	-0.0	-0.0	0.002287883071630671	0.0	0.0	0.0	-0.0	5.6206288919491023e-05	-0.0	0.0	0.0	-0.0	-0.0	-0.0	0.0	-0.0	0.0	-0.0	0.0	-0.0	0.0	-0.0	-0.0	1.613479973748461e-30	0.025650631281253538	0.0	0.0	0.0	0.0	0.0	-0.0	-0.0	-0.0	0.0	-1.3805676036993646e-32	-2.475265093396798e-14	-0.0	-0.00017193996484960244	-0.0	0.0	0.0	0.0	0.0	-2.1967042534000945e-32	0.0	0.0	0.0	-0.0	-0.0	0.0	0.0	0.0	-0.0	0.0	0.0	-0.0	-0.0	2.6689226810420968e-05	0.0	0.0
cg04536378	0.000509361592772233	-2.0961095120031127e-14	-0.0	0.0	0.0	-0.0	0.0	0.0	0.0	-0.021905956428940606	0.0	0.0	0.0	0.0	-0.00010979581606265402	-0.0	0.0	-0.0	-0.0	0.0	0.0	0.0	-0.0	-0.0	-0.0	0.0	-0.0	-0.0	0.0	-0.0	-2.4917558729638144e-30	-0.0	-0.0	0.0	0.0	0.0	0.0	-0.0	-0.0	0.0	-0.0	-1.0487737320920592e-32	2.5561225820534195e-14	-0.0	-0.0009589703256206596	0.0	-0.0	-0.0	-0.0	-0.0	1.7817712277578547e-31	0.0	-0.0	0.0	-0.0	-0.0	0.0	0.0	-0.0	0.0	0.0	-0.0	0.0	-0.0	1.2593418206159315e-05	0.0	0.0
cg04536393	-6.948187910161913e-05	-3.5485436686880005e-15	0.0	0.0	0.0	-0.0	-0.0	-0.0	0.0	0.005394296713987091	0.0	-0.0	-0.0	-0.0	-0.0002009802445165167	-0.0	0.0	0.0	0.0	-0.0	-0.0	0.0	0.0	0.0	0.0	-0.0	0.0	0.0	-0.0	-0.0	-1.4113245355180641e-32	0.0	0.0	-0.0	-0.0	-0.0	0.0	0.0	0.0	-0.0	-0.0	-2.030807317596442e-32	-9.389714121952042e-15	-0.0	-0.00018239709981167102	0.0	0.0	-0.0	0.0	0.0	-1.9526260030223073e-31	-0.0	0.11134313192625271	-0.0	0.0	0.0	-0.0	-0.0	-0.0	-0.0	-0.0	0.0	-0.0	-0.0	-3.532778001694896e-05	-0.0	-0.0
cg04536704	-8.864931418859559e-05	8.637091733914741e-15	0.0	-0.0	-0.0	-0.0	-0.0	-0.0	-0.0	0.00908191499120727	0.0	0.0	0.0	-0.0	0.000168021059963837	0.0	0.0	0.0	-0.0	-0.0	-0.0	0.0	-0.0	0.0	-0.0	0.0	0.0	-0.0	-0.0	0.0	1.1419583666013122e-30	-0.0	-0.0	0.0	0.0	0.0	-0.0	0.0	0.0	-0.0	0.0	-1.6551556353743758e-32	-5.194051090331765e-15	-0.0	-0.00018531000248837311	0.0	0.0	-0.0	0.0	0.0	-9.201750039242623e-31	-0.0	0.03670035757583056	0.0	-0.0	-0.0	0.0	0.0	-0.0	-0.0	-0.0	-0.0	-0.0	0.0	2.6530050716070698e-05	-0.0	-0.0
cg04536781	6.942736509502844e-05	3.831908769322977e-14	0.0	-0.0	0.0	0.0	-0.0	-0.0	-0.0	-0.014611865100400263	-0.0	-0.0	0.0	0.0	6.221864853016653e-05	0.0	-0.0	0.0	-0.0	0.0	-0.0	-0.0	0.0	-0.0	-0.0	-0.0	0.0	-0.0	0.0	-0.0	-2.55920182440609e-31	0.0	0.0	-0.0	-0.0	-0.0	-0.0	-0.0	-0.0	-0.0	-0.0	-4.8434277809342376e-33	4.502312496675378e-15	0.0	8.939560759219126e-05	0.0	-0.0	0.0	0.0	0.0	5.931101484180256e-31	0.0	0.0	-0.0	0.0	0.0	0.0	0.0	0.0	0.0	0.0	-0.0	0.0	0.0	2.560155732583887e-05	-0.0	0.0
cg04536829	-8.062920314342201e-05	2.0709869283827227e-14	-0.0	-0.0	-0.0	-0.0	0.0	0.0	-0.0	-0.0074223344113522344	-0.0	-0.0	-0.0	-0.0	-6.346156595700509e-05	-0.0	-0.0	0.0	0.0	-0.0	-0.0	-0.0	-0.0	-0.0	-0.0	-0.0	0.0	-0.0	-0.0	0.0	5.472482892825147e-32	-0.0	0.0	0.0	-0.0	-0.0	-0.0	0.0	0.0	0.0	0.0	-2.2691649839810027e-32	8.386622820238053e-15	-0.0	-0.0002032597453837738	0.0	0.0	0.0	0.0	0.0	1.8305868778334124e-31	-0.0	0.0	-0.0	0.0	0.0	-0.0	-0.0	0.0	-0.0	-0.0	0.0	-0.0	-0.0	4.180366590985374e-06	0.0	-0.0
cg04536886	2.0745543062911452e-05	-3.116942463844804e-14	-0.0	-0.0	-0.0	-0.0	-0.0	-0.0	0.0	-0.0033728502931019274	0.0	0.0	0.0	-0.0	1.9551298885874502e-05	-0.0	0.0	-0.0	-0.0	-0.0	0.0	-0.0	-0.0	0.0	-0.0	0.0	0.0	-0.0	0.0	0.0	-5.42563075858482e-31	-0.0	0.0	0.0	0.0	0.0	0.0	0.0	0.0	-0.0	-0.0	-1.1555579666323419e-32	1.0653384119363025e-14	0.0	0.0017505580842796175	0.0	-0.0	-0.0	-0.0	-0.0	1.3424303770778358e-31	0.0	0.0	0.0	0.0	0.0	0.0	0.0	-0.0	0.0	0.0	-0.0	-0.0	-0.0	1.3955355532778386e-05	-0.0	0.0
cg04536943	0.00025310936640817806	2.5612020473782015e-14	-0.0	-0.0	-0.0	-0.0	-0.0	-0.0	0.0	-0.0041542754493575475	-0.0	-0.0	-0.0	-0.0	-0.0005392709864339086	0.0	0.0	0.0	0.0	0.0	0.0	0.0	-0.0	-0.0	0.0	-0.0	-0.0	-0.0	0.0	-0.0	-9.755708845414767e-31	-0.0013652602174068053	0.0	0.0	-0.0	-0.0	-0.0	-0.0	-0.0	0.0	0.0	2.6124000235747664e-33	2.765190654241105e-14	0.0	-0.000549989791720765	-0.0	0.0	-0.0	-0.0	-0.0	1.1276415167453818e-30	0.0	0.0	-0.0	0.0	0.0	0.0	0.0	0.0	-0.0	-0.0	0.0	-0.0	-0.0	-3.491787241716949e-05	-0.0	0.0
cg04536957	-0.0	3.22398896498285e-14	-0.0	-0.0	-0.0	-0.0	-0.0	-0.0	0.0	-0.0013486759313442011	-0.0	-0.0	-0.0	-0.0	-2.9159761480080953e-05	-0.0	0.0	0.0	0.0	0.0	-0.0	0.0	-0.0	-0.0	0.0	-0.0	0.0	-0.0	-0.0	-0.0	-4.331230188491596e-31	0.0	-0.0	0.0	0.0	-0.0	-0.0	0.0	0.0	0.0	-0.0	-1.0525874547542125e-32	9.18889593468598e-15	-0.0	-0.0003506824121538043	0.0	0.0	-0.0	0.0	0.0	6.614520585238066e-31	-0.0	-0.0	-0.0	0.0	0.0	-0.0	-0.0	-0.0	-0.0	-0.0	-0.0	-0.0	-0.0	-4.565985091124571e-06	0.0	-0.0
cg04537011	-4.6580533113074076e-05	-3.1243802669741324e-15	0.0	0.0	0.0	-0.0	0.0	0.0	-0.0	0.0013919466347253467	0.0	0.0	0.0	0.0	1.1971380421987629e-05	0.0	0.0	-0.0	-0.0	-0.0	0.0	-0.0	0.0	0.0	0.0	0.0	-0.0	0.0	0.0	-0.0	9.789887861376972e-31	-0.0	0.0	-0.0	-0.0	0.0	0.0	-0.0	-0.0	0.0	0.0	2.478919730399413e-33	-1.6500704331634639e-15	0.0	0.00013894115945222915	-0.0	0.0	0.0	-0.0	-0.0	3.2950563801001433e-31	0.0	0.0	0.0	-0.0	-0.0	0.0	0.0	0.0	-0.0	0.0	0.0	0.0	0.0	-3.959786549569672e-06	-0.0	0.0
cg04537205	-0.0003579593923354203	1.5853350463492132e-14	-0.0	-0.0	0.0	-0.0	0.0	0.0	-0.0	-0.0	0.0	0.0	0.0	-0.0	-4.719157067600226e-05	0.0	-0.0	0.0	-0.0	0.0	0.0	-0.0	-0.0	-0.0	-0.0	0.0	-0.0	0.0	-0.0	-0.0	-4.157550862998251e-31	0.0	-0.0	-0.0	-0.0	0.0	0.0	0.0	-0.0	-0.0	-0.0	2.828828784651945e-32	1.3339062015760276e-15	-0.0	-0.00219028660383903	0.0	0.0	0.0	-0.0	-0.0	-2.1967042534000954e-31	-0.0	-0.05298302757105913	0.0	-0.0	0.0	0.0	-0.0	0.0	-0.0	-0.0	0.0	0.0	0.0	-2.3143851060016557e-06	0.0	-0.0
cg04537229	0.00012390171335256324	7.153861125997592e-15	0.0	-0.0	-0.0	-0.0	0.0	0.0	-0.0	0.03544746107878119	0.0	0.0	0.0	-0.0	8.951982213493505e-05	0.0	-0.0	0.0	0.0	-0.0	-0.0	-0.0	0.0	0.0	-0.0	0.0	-0.0	0.0	0.0	-0.0	1.2251449069958442e-30	0.0	-0.0	-0.0	-0.0	0.0	-0.0	-0.0	-0.0	-0.0	-0.0	1.4873518382396481e-33	-7.903393776259724e-15	-0.0	-0.0006122588992294275	0.0	0.0	0.0	-0.0	-0.0	3.709989405742381e-31	-0.0	-0.0	0.0	-0.0	0.0	-0.0	-0.0	0.0	-0.0	-0.0	0.0	-0.0	0.0	-4.339742065908899e-05	-0.0	0.0
cg04537282	0.0002108307196628526	2.6078655455245384e-14	0.0	0.0	0.0	-0.0	-0.0	-0.0	-0.0	2.6647108082823264e-05	0.0	0.0	0.0	0.0	-6.188758348421044e-05	0.0	0.0	0.0	0.0	-0.0	-0.0	-0.0	0.0	0.0	0.0	0.0	-0.0	0.0	0.0	-0.0	-1.4920196560692837e-31	0.0	0.0	0.0	0.0	0.0	0.0	-0.0	-0.0	0.0	-0.0	-2.9365664498577658e-33	1.1022221461737992e-14	0.0	0.0004934481268621207	-0.0	-0.0	0.0	-0.0	-0.0	1.3985683746647268e-30	0.0	-0.0	0.0	0.0	-0.0	0.0	0.0	-0.0	0.0	0.0	-0.0	0.0	0.0	6.244660776508871e-06	-0.0	0.0
cg04537567	-0.00023258217462953084	2.9595673348235777e-15	-0.0	-0.0	0.0	-0.0	0.0	0.0	-0.0	0.015840787758293926	0.0	0.0	0.0	0.0	0.0002333651193663129	0.0	0.0	0.0	-0.0	0.0	0.0	0.0	0.0	0.0	0.0	0.0	-0.0	-0.0	0.0	0.0	-1.0639418824134224e-31	0.0	0.0	0.0	0.0	0.0	0.0	-0.0	-0.0	0.0	0.0	-3.584899302423766e-33	6.401586795169483e-15	0.0	-5.353050036088312e-05	-0.0	0.0	0.0	-0.0	-0.0	8.542738763222591e-33	0.0	0.04997792543576957	0.0	-0.0	-0.0	0.0	0.0	-0.0	-0.0	0.0	0.0	-0.0	0.0	2.4238458592445814e-05	-0.0	-0.0
cg04537602	-0.00021385757147715707	1.367131247398955e-15	-0.0	-0.0	0.0	-0.0	0.0	-0.0	-0.0	0.003682914102174938	-0.0	0.0	0.0	0.0	-6.528905235096007e-05	0.0	-0.0	-0.0	-0.0	-0.0	0.0	-0.0	0.0	-0.0	0.0	-0.0	-0.0	-0.0	0.0	-0.0	-2.4724101658953174e-31	-0.0	-0.0	-0.0	-0.0	-0.0	0.0	-0.0	0.0	0.0	-0.0	1.4091705236655122e-32	3.496688020381737e-15	-0.0	-0.0006938237418591902	0.0	-0.0	0.0	-0.0	-0.0	-1.2692069019644993e-30	0.0	-0.0	0.0	-0.0	0.0	0.0	-0.0	0.0	-0.0	-0.0	0.0	0.0	0.0	-1.403081191360095e-05	-0.0	-0.0
cg04537620	0.00021608421970297444	-1.8597177654259173e-14	0.0	0.0	0.0	0.0	-0.0	-0.0	-0.0	0.005523141677844476	-0.0	0.0	0.0	0.0	5.3222986079460266e-05	0.0	0.0	0.0	0.0	-0.0	-0.0	0.0	0.0	0.0	-0.0	0.0	0.0	0.0	0.0	0.0	5.662003616166146e-31	0.0	-0.0	-0.0	0.0	0.0	0.0	-0.0	0.0	-0.0	0.0	2.0975474641841184e-33	-9.451886869377959e-15	0.0	0.0005234587481936965	-0.0	-0.0	-0.0	-0.0	-0.0	9.055303089015946e-31	0.0	-0.0	0.0	-0.0	-0.0	0.0	0.0	-0.0	-0.0	0.0	0.0	0.0	0.0	-4.4340662159201365e-06	-0.0	0.0
cg04537679	-1.3248390207143584e-05	-1.004334243175825e-14	0.0	0.0	0.0	0.0	-0.0	0.0	0.0	-0.0013931687516921774	0.0	0.0	0.0	0.0	-1.840379023144644e-05	0.0	-0.0	0.0	-0.0	-0.0	0.0	-0.0	0.0	0.0	-0.0	0.0	-0.0	-0.0	0.0	-0.0	7.5701479911516975e-31	0.0	0.0	-0.0	0.0	0.0	0.0	-0.0	-0.0	0.0	-0.0	-3.813722662152942e-33	-7.261960353683055e-15	-0.0	-0.0001521961945844885	0.0	0.0	0.0	-0.0	-0.0	1.3326672470627244e-30	0.0	-0.0	0.0	0.0	0.0	0.0	0.0	0.0	0.0	0.0	-0.0	0.0	0.0	4.306605355772789e-06	-0.0	0.0
cg04537729	6.91871395994154e-05	-3.101044894976396e-14	0.0	-0.0	0.0	-0.0	-0.0	0.0	0.0	0.00694432982763464	0.0	-0.0	0.0	-0.0	0.00014355852076977782	-0.0	-0.0	-0.0	-0.0	0.0	0.0	0.0	-0.0	-0.0	0.0	-0.0	0.0	0.0	-0.0	-0.0	1.5229775878024676e-30	0.0	0.0	0.0	0.0	-0.0	0.0	-0.0	0.0	0.0	-0.0	3.0509781297223527e-34	2.2955256074937684e-15	0.0	-0.0012501480275795536	-0.0	0.0	-0.0	-0.0	-0.0	-5.369721508311345e-32	-0.0	-0.14847114851326737	0.0	0.0	-0.0	0.0	0.0	-0.0	-0.0	0.0	0.0	0.0	-0.0	6.267917729929238e-05	-0.0	0.0
cg04537738	6.398806700482076e-05	2.1809322080906407e-14	-0.0	-0.0	-0.0	-0.0	-0.0	-0.0	0.0	-0.017060831718901708	-0.0	-0.0	-0.0	-0.0	-9.663841473387108e-05	0.0	0.0	0.0	-0.0	0.0	-0.0	-0.0	-0.0	-0.0	-0.0	-0.0	0.0	-0.0	-0.0	0.0	-1.874085369613104e-32	-0.0	0.0	0.0	0.0	0.0	-0.0	0.0	0.0	0.0	0.0	3.975805875294443e-33	-1.515117329978746e-14	0.0	0.00032890377098777115	0.0	-0.0	-0.0	0.0	-0.0	1.1593716892944948e-30	-0.0	0.018237752288141625	-0.0	-0.0	-0.0	0.0	0.0	-0.0	0.0	0.0	-0.0	0.0	0.0	-2.1366991586193352e-05	-0.0	-0.0
cg04537772	0.0001169644195709386	9.488057906938257e-15	-0.0	0.0	-0.0	-0.0	0.0	0.0	-0.0	0.0	0.0	-0.0	-0.0	-0.0	-0.00011124450171816053	-0.0	-0.0	-0.0	-0.0	0.0	-0.0	0.0	-0.0	-0.0	0.0	-0.0	-0.0	-0.0	-0.0	-0.0	-7.002569907964695e-31	-0.0	-0.0	0.0	0.0	0.0	-0.0	0.0	0.0	0.0	0.0	8.008817590521179e-34	6.887815042025025e-15	0.0	-0.00027549337354053295	-0.0	0.0	0.0	0.0	0.0	3.2950563801001433e-31	-0.0	0.0	-0.0	0.0	-0.0	-0.0	-0.0	-0.0	0.0	-0.0	-0.0	-0.0	-0.0	-1.6140511083811778e-05	0.0	0.0
cg04537883	-0.00012281327707164725	-3.57491040264804e-14	0.0	-0.0	-0.0	-0.0	-0.0	-0.0	0.0	-0.0044210156387544065	-0.0	-0.0	-0.0	0.0	0.00013373793930961073	0.0	-0.0	0.0	-0.0	0.0	0.0	-0.0	-0.0	-0.0	-0.0	0.0	-0.0	-0.0	0.0	-0.0	-2.417109286136245e-31	-0.0	0.0	0.0	0.0	-0.0	-0.0	-0.0	-0.0	0.0	-0.0	-2.4522236717643425e-32	-3.031753552265611e-14	0.0	-0.0017501195575455317	0.0	-0.0	-0.0	0.0	0.0	-3.4659111553645935e-31	0.0	0.08931830034540873	-0.0	-0.0	0.0	0.0	0.0	-0.0	0.0	-0.0	0.0	-0.0	0.0	3.8315235489016255e-05	0.0	0.0
cg04537941	9.25724299316023e-05	8.928258258249668e-16	0.0	-0.0	0.0	-0.0	-0.0	-0.0	0.0	-0.0045099954414928745	0.0	-0.0	-0.0	0.0	8.936510912839131e-05	-0.0	0.0	-0.0	-0.0	0.0	0.0	-0.0	-0.0	0.0	0.0	0.0	-0.0	-0.0	-0.0	-0.0	1.7282004967069999e-31	0.0	0.0	-0.0	-0.0	-0.0	0.0	0.0	0.0	-0.0	0.0	1.5431275321736337e-32	-8.58612924879483e-15	-0.0	-0.000707159661420131	0.0	-0.0	-0.0	0.0	0.0	6.931822310729188e-31	0.0	-0.0	-0.0	-0.0	-0.0	0.0	-0.0	0.0	-0.0	-0.0	0.0	-0.0	-0.0	-3.484266114123202e-05	-0.0	-0.0
cg04538019	-9.872452793188206e-05	-1.037054730721572e-15	-0.0	-0.0	-0.0	0.0	0.0	-0.0	0.0	-0.0	-0.0	-0.0	-0.0	-0.0	2.5958760076428068e-05	-0.0	0.0	0.0	0.0	-0.0	-0.0	0.0	-0.0	0.0	0.0	-0.0	0.0	0.0	-0.0	-0.0	-2.583779993187901e-31	0.0	-0.0	0.0	-0.0	-0.0	-0.0	0.0	0.0	-0.0	-0.0	1.8591897977995605e-32	5.186781238967586e-15	-0.0	0.00014974271519961014	0.0	-0.0	0.0	0.0	0.0	5.345313683273565e-31	-0.0	0.0	-0.0	0.0	0.0	-0.0	-0.0	0.0	-0.0	-0.0	-0.0	-0.0	-0.0	-1.652596592875972e-05	0.0	-0.0
cg04538095	0.00020391323172101207	5.106872718785497e-15	0.0	0.0	0.0	0.0	0.0	0.0	-0.0	-0.00986654369558393	-0.0	-0.0	-0.0	-0.0	3.891681046032965e-05	0.0	-0.0	0.0	0.0	-0.0	0.0	0.0	-0.0	0.0	-0.0	0.0	-0.0	0.0	0.0	-0.0	-8.174161289388298e-31	-0.0	0.0	0.0	0.0	0.0	0.0	-0.0	-0.0	0.0	-0.0	-1.7447781179349704e-33	2.8846142986152187e-16	-0.0	0.0002833917190515635	0.0	0.0	0.0	-0.0	-0.0	-5.22327455808467e-31	0.0	-0.0	-0.0	-0.0	-0.0	0.0	-0.0	0.0	-0.0	-0.0	-0.0	0.0	-0.0	6.537313221082908e-05	-0.0	-0.0
cg04538173	-5.974387781159167e-05	-1.51988166743334e-14	0.0	0.0	0.0	0.0	0.0	0.0	-0.0	-0.005368078219908279	0.0	0.0	0.0	0.0	-6.83075269422119e-05	0.0	0.0	0.0	0.0	-0.0	-0.0	0.0	0.0	0.0	0.0	0.0	-0.0	0.0	0.0	0.0	2.86738901889677e-31	0.0	0.0	-0.0	-0.0	-0.0	0.0	-0.0	-0.0	-0.0	0.0	-8.027886203831945e-33	-7.343003527718088e-15	0.0	-0.0005893454831108353	-0.0	-0.0	-0.0	-0.0	-0.0	1.0056023915564884e-30	0.0	0.0	0.0	-0.0	-0.0	0.0	-0.0	0.0	-0.0	0.0	0.0	0.0	0.0	2.609472413395238e-06	-0.0	-0.0
cg04538322	-0.00014207131490731056	-8.109374952914901e-14	0.0	-0.0	0.0	-0.0	-0.0	-0.0	-0.0	0.0	0.0	0.0	0.0	-0.0	2.8077220080815583e-06	0.0	-0.0	0.0	-0.0	-0.0	0.0	-0.0	0.0	0.0	-0.0	-0.0	-0.0	0.0	0.0	0.0	1.0398677581085815e-31	-0.0	0.0	-0.0	0.0	0.0	-0.0	-0.0	-0.0	-0.0	-0.0	5.186662820528005e-33	-1.1969218219126522e-14	-0.0	0.000694585454471383	0.0	0.0	-0.0	-0.0	-0.0	4.088310693827955e-31	0.0	-0.0	0.0	-0.0	0.0	0.0	0.0	0.0	-0.0	-0.0	-0.0	0.0	0.0	3.1085445542888395e-05	-0.0	0.0
cg04538383	0.0002588613403816227	-4.4155116903305286e-14	0.0	0.0	-0.0	-0.0	-0.0	-0.0	0.0	0.006404144381889653	-0.0	0.0	0.0	-0.0	0.00012522479831689716	-0.0	-0.0	0.0	-0.0	-0.0	0.0	-0.0	-0.0	0.0	0.0	0.0	0.0	-0.0	-0.0	0.0	-1.1333032028681856e-30	0.0	-0.0	0.0	0.0	0.0	0.0	0.0	0.0	0.0	0.0	2.784017543371646e-32	-1.853331866510922e-14	-0.0	5.603466640437553e-05	0.0	-0.0	-0.0	-0.0	-0.0	2.1967042534000954e-31	-0.0	0.0	0.0	-0.0	0.0	0.0	-0.0	0.0	-0.0	0.0	-0.0	0.0	-0.0	-2.483652523920312e-05	-0.0	-0.0
cg04538536	1.2769021819355388e-05	1.8353021482957368e-14	0.0	0.0	-0.0	0.0	-0.0	-0.0	-0.0	0.0015461837635019435	-0.0	0.0	0.0	0.0	0.00016819614253034743	0.0	-0.0	0.0	0.0	-0.0	-0.0	-0.0	0.0	0.0	-0.0	0.0	-0.0	0.0	0.0	-0.0	-3.939611632003282e-31	-0.0	-0.0	-0.0	-0.0	-0.0	0.0	-0.0	-0.0	-0.0	-0.0	-9.515238042071592e-33	-4.006101513576445e-15	-0.0	0.0002414691631801597	0.0	0.0	0.0	-0.0	-0.0	-1.606034887485847e-30	0.0	0.008629628518797207	-0.0	-0.0	-0.0	0.0	-0.0	-0.0	-0.0	-0.0	0.0	-0.0	0.0	1.6317284689919106e-05	-0.0	-0.0
cg04538585	-9.481456209297577e-05	-3.7399442936859917e-14	0.0	-0.0	0.0	-0.0	-0.0	-0.0	-0.0	-0.016082142127766586	0.0	0.0	0.0	-0.0	-0.00021615418136334449	0.0	-0.0	0.0	-0.0	-0.0	-0.0	0.0	0.0	0.0003564721175711809	-0.0	0.0	-0.0	0.0	0.0	0.0	2.1993860742028356e-31	0.0	0.0	-0.0	-0.0	0.0	-0.0	-0.0	-0.0	-0.0	0.0	4.872030700900385e-33	-1.2715963594425844e-14	0.0	0.0011916881375964117	-0.0	0.0	-0.0	-0.0	-0.0	-9.763130015111533e-33	0.0	0.05954143883728426	0.0	0.0	0.0	0.0	0.0	-0.0	0.0	0.0	-0.0	-0.0	0.0	-1.1974543203718903e-06	-0.0	0.0
cg04538658	-0.00047324660898143177	1.0672264797600012e-14	-0.0	0.0	0.0	0.0	0.0	0.0	0.0	0.016744850047026284	-0.0	0.0	0.0	0.0	0.00014477030696367823	0.0	0.0	-0.0	-0.0	-0.0	-0.0	0.0	0.0	0.0	-0.0	0.0	0.0	0.0	0.0	-0.0	-4.183353139795562e-31	0.0	0.0	0.0	0.0	0.0	0.0	-0.0	0.0	0.0	0.0	-2.472722431073415e-32	1.146942780031409e-14	-0.0	0.0016204310341156702	-0.0	-0.0	-0.0	-0.0	-0.0	-1.186220296836051e-30	0.0	-0.0	-0.0	0.0	0.0	-0.0	0.0	0.0	-0.0	0.0	-0.0	0.0	0.0	-5.6095320687045526e-05	0.0	0.0
cg04538710	-0.00034417080586748844	-6.409883783884625e-14	-0.0	0.0	-0.0	-0.0	0.0	0.0	-0.0	-0.03747593139070759	-0.0	0.0	0.0	0.0	-0.0001863396378439718	0.0	0.0	0.0	0.0	-0.0	0.0	-0.0	0.0	0.0	0.0	0.0	0.0	0.0	-0.0	0.0	-6.437944085285668e-31	0.0	0.0	-0.0	-0.0	-0.0	0.0	0.0	0.0	0.0	0.0	-1.5712537368070122e-32	-2.5453527054745887e-14	0.0	0.0010306130038211887	-0.0	-0.0	0.0	0.0	0.0	-2.5628216289667773e-31	-0.0	0.13330995899843903	-0.0	-0.0	-0.0	-0.0	-0.0	-0.0	-0.0	-0.0	0.0	-0.0	0.0	-3.7901640177027215e-05	-0.0	-0.0
cg04538728	-0.0003930050981333652	3.402221515066228e-14	0.0	0.0	-0.0	-0.0	-0.0	0.0	0.0	0.007176639943459856	0.0	-0.0	-0.0	-0.0	-0.000450552181437468	0.0	0.0	-0.0	-0.0	-0.0	0.0	0.0	-0.0	0.0	0.0	0.0	0.0	0.0	-0.0	0.0	-5.880422889520128e-31	0.0	0.0	-0.0	-0.0	-0.0	-0.0	0.0	0.0	0.0	0.0	1.0030090601462242e-32	2.743792279230724e-15	-0.0	2.2955471913045513e-05	0.0	-0.0	-0.0	0.0	0.0	-2.8557155294201227e-31	-0.0	0.0	0.0	0.0	0.0	0.0	-0.0	-0.0	-0.0	-0.0	-0.0	-0.0	-0.0	1.5531540454699512e-05	0.0	-0.0
cg04538735	-3.6230984085702925e-05	1.2949881340181546e-14	0.0	0.0	0.0	0.0	0.0	-0.0	-0.0	0.0010713791166379902	0.0	0.0	0.0	0.0	2.9072305201579194e-05	0.0	-0.0	0.0	0.0	-0.0	0.0	-0.0	0.0	0.0	-0.0	0.0	-0.0	0.0	0.0	0.0	-1.2174258258628065e-30	0.0	-0.0	-0.0	-0.0	0.0	0.0	-0.0	-0.0	-0.0	-0.0	-1.6379938833946892e-32	6.168423470931409e-15	0.0	0.0005845265032867501	-0.0	0.0	0.0	-0.0	-0.0	7.810504012089225e-31	0.0	-0.0	0.0	-0.0	-0.0	0.0	0.0	0.0	-0.0	0.0	0.0	0.0	0.0	9.048511051761577e-06	-0.0	0.0
cg04538842	0.00011014949742207543	-5.00291621997036e-14	0.0	0.0	0.0	-0.0	-0.0	-0.0	0.0	-0.0038030180148339475	0.0	-0.0	-0.0	-0.0	-0.00022735009703328703	0.0	0.0	0.0	0.0	0.0	0.0	-0.0	-0.0	-0.0	0.0	0.0	-0.0	-0.0	-0.0	-0.0	9.332503501702954e-32	-0.0	-0.0	0.0	0.0	0.0	-0.0	-0.0	-0.0	0.0	-0.0	-1.0049159214773007e-32	-2.623613732882931e-14	0.0	-0.0001018822262878614	0.0	-0.0	-0.0	0.0	0.0	-1.098352126700047e-30	-0.0	-0.09059603054386216	0.0	-0.00047039617417042205	-0.0	0.0	-0.00412166987386261	0.0	-0.0	0.0	-0.0	-0.0	0.0	5.600419581573948e-05	0.0	-0.0
cg04538843	-0.0005666436108419132	-4.263985278189164e-14	-0.0	0.0	0.0	0.0	0.0	0.0	-0.0	-0.038315261972197194	-0.0	0.0	0.0	-0.0	-4.004614017864406e-05	0.0	-0.0	0.0	0.0	-0.0	-0.0	-0.0	-0.0	-0.0	-0.0	0.0	-0.0	0.0	0.0	0.0	-1.8952840401874144e-30	-0.0	0.0	-0.0	-0.0	0.0	0.0	-0.0	-0.0	-0.0	-0.0	-4.2332321549897676e-33	-7.395775022542428e-15	-0.0	0.00024151360227021696	0.0	0.0	0.0	-0.0	-0.0	-1.1911018618436068e-30	-0.0	0.03255189608724326	0.0	-0.0	0.0	0.0	-0.0	0.0	-0.0	-0.0	0.0	-0.0	0.0	-9.345533007787503e-06	0.0	-0.0
cg04538844	3.805689267883616e-05	-7.049268636116394e-14	0.0	-0.0	-0.0	-0.0	-0.0	-0.0	0.0	0.0	0.0	0.0	0.0	-0.0	0.0001797534720706875	0.0	0.0	-0.0	-0.0	0.0	0.0	-0.0	-0.0	-0.0	-0.0	0.0	-0.0	-0.0	0.0	0.0	-1.1621633494924536e-30	0.0	0.0	0.0	0.0	0.0	-0.0	-0.0	-0.0	-0.0	-0.0	1.1097932946865063e-32	-1.478358053626535e-14	-0.0	0.0008710389896580486	0.0	0.0	-0.0	0.0	0.0	-2.196704253400095e-31	0.0	-0.0	0.0	-0.0	0.0	0.0	0.0	-0.0	-0.0	0.0	-0.0	-0.0	0.0	3.6417255534626954e-05	0.0	0.0
cg04539111	-0.00013021941474252341	1.43692032127787e-14	-0.0	-0.0	-0.0	-0.0	0.0	0.0	0.0	0.0025484483831950144	-0.0	-0.0	-0.0	-0.0	4.776829240534607e-05	0.0	0.0	0.0	-0.0	-0.0	-0.0	-0.0	-0.0	-0.0	-0.0	0.0	0.0	0.0	-0.0	0.0	-4.869549689896342e-31	0.0	-0.0	0.0	0.0	0.0	0.0	0.0	0.0	0.0	0.0	3.901438283382463e-32	5.180049738549318e-15	-0.0	-0.0009027272675188135	0.0	-0.0	-0.0	0.0	0.0	6.9318223107291905e-31	-0.0	0.027677623578020522	0.0	0.0	-0.0	-0.0	0.0	-0.0	0.0	-0.0	-0.0	-0.0	-0.0	5.900644760497096e-07	-0.0	0.0
cg04539172	-0.0006405547622387478	4.064487767637644e-15	-0.0	0.0	-0.0	0.0	0.0	-0.0	0.0	0.021938229203418386	0.0	0.0	0.0	-0.0	-2.1245546198738223e-05	-0.0	0.0	0.0	-0.0	-0.0	0.0	0.0	0.0	0.0	0.0	0.0	-0.0	-0.0	-0.0	0.0	-7.602910882154794e-31	0.0	-0.0	0.0	0.0	0.0	0.0	-0.0	0.0	-0.0	0.0	2.4007384158252765e-32	-3.5054900260666e-15	-0.0	0.0006493418437924791	-0.0	0.0	0.0	0.0	0.0	-3.6611737556668235e-32	0.0	0.0	-0.0	0.0	0.0	0.0	0.0	0.0	-0.0	-0.0	0.0	0.0	-0.0	-6.610139256406159e-05	0.0	-0.0
cg04539240	-0.0003931957252830557	-2.0212652702828472e-14	0.0	0.0	-0.0	0.0	-0.0	-0.0	0.0	-0.0025951511209672947	-0.0	-0.0	-0.0	-0.0	-0.0002955481681256709	-0.0	0.0	-0.0	0.0	0.0	0.0	-0.0	0.0	-0.0	0.0	0.0	0.0	0.0	-0.0	0.0	3.980799266407177e-31	-0.0	-0.0	-0.0	-0.0	-0.0	-0.0	0.0	0.0	0.0	-0.0	5.2057314338387664e-33	8.454266745992993e-15	-0.0	0.000899282588132731	-0.0	-0.0	0.0	0.0	0.0	-4.173738081460179e-31	-0.0	-0.0	-0.0	0.0	-0.0	-0.0	-0.0	0.0	-0.0	0.0	-0.0	-0.0	-0.0	-5.2362509876017314e-05	0.0	0.0
cg04539241	-3.0085695402180312e-05	-2.7590958040688714e-14	-0.0	0.0	-0.0	-0.0	0.0	0.0	-0.0	-0.011915979267793603	0.0	0.0	-0.0	-0.0	-1.9002227656993523e-05	-0.0	-0.0	0.0	0.0	0.0	0.0	0.0	0.0	0.0	-0.0	-0.0	0.0	-0.0	0.0	-0.0	4.834218572272489e-31	0.0	-0.0	-0.0	-0.0	-0.0	0.0	0.0	-0.0	0.0	0.0	9.782198628422294e-33	5.1064556725982465e-15	-0.0	-0.00044644445777642077	-0.0	0.0	0.0	-0.0	-0.0	5.1256432579335555e-31	-0.0	-0.01678511701252287	0.0	-0.0	-0.0	-0.0	-0.0	-0.0	-0.0	0.0	0.0	0.0	-0.0	-6.533813361093566e-05	-0.0	-0.0
cg04539376	-9.324566253606872e-05	-5.1682541115745866e-14	0.0	0.0	-0.0	0.0	0.0	-0.0	0.0	0.013658102140923922	-0.0	-0.0	-0.0	0.0	0.0002777721277580179	0.0	-0.0	0.0	-0.0	0.0	-0.0	0.0	-0.0	-0.0	0.0	-0.0	-0.0	-0.0	-0.0	0.0	-3.738713904753517e-31	-0.0	-0.0	0.0	0.0	0.0	-0.0	0.0	-0.0	-0.0	0.0	1.906861331076471e-32	2.739466858075156e-15	-0.0	7.565817440601017e-05	0.0	-0.0	-0.0	0.0	0.0	-4.246961556573516e-31	0.0	0.04264865011843245	0.0	0.0	0.0	0.0	0.0	-0.0	-0.0	0.0	-0.0	-0.0	0.0	1.2427306934845846e-05	0.0	-0.0
cg04539427	-0.00040901662571351724	-1.6479655181313752e-14	0.0	-0.0	-0.0	-0.0	-0.0	-0.0	0.0	-0.014728746713592917	-0.0	-0.0	-0.0	-0.0	-0.0004969913541281208	-0.0	0.0	0.0	-0.0	-0.0	-0.0	-0.0	0.0	0.0	0.0	-0.0	0.0	-0.0	-0.0	-0.0	-1.217733052972579e-30	0.0	0.0	-0.0	0.0	-0.0	0.0	0.0	0.0	-0.0	-0.0	3.3980268919782717e-32	1.412298643481176e-15	-0.0	0.0008906425775898065	0.0	-0.0	0.0	0.0	0.0	1.1081152567151586e-30	-0.0	0.08265365532252104	-0.0	-0.0	0.0	0.0	0.0	0.0	-0.0	0.0	0.0	0.0	-0.0	-3.5740679281480044e-05	-0.0	-0.0
cg04539476	-0.0002819884745730934	1.7826669866447245e-14	-0.0	-0.0	-0.0	-0.0	0.0	0.0	-0.0	-0.0	-0.0	0.0	0.0	0.0	6.904192229560721e-05	0.0	-0.0	0.0	0.0	-0.0	-0.0	-0.0	0.0	-0.0	-0.0	0.0	0.0	-0.0	0.0	-0.0	-1.679485798113677e-30	-0.0	-0.0	-0.0	-0.0	0.0	0.0	-0.0	0.0	0.0	0.0	-7.72278839085971e-33	4.2022606950523e-15	0.0	-5.3378960191208197e-05	-0.0	0.0	0.0	-0.0	-0.0	7.810504012089226e-32	0.0	-0.0	0.0	0.0	-0.0	-0.0	0.0	0.0	0.0	-0.0	-0.0	0.0	0.0	-3.337228891201468e-05	-0.0	-0.0
cg04539559	0.00017764726901418377	1.9242433011548446e-14	0.0	0.0	0.0	-0.0	-0.0	-0.0	-0.0	-0.005622359891809222	0.0	0.0	0.0	0.0	1.8670750209719345e-05	0.0	-0.0	-0.0	0.0	-0.0	-0.0	-0.0	0.0	-0.0	0.0	0.0	-0.0	-0.0	0.0	-0.0	-3.296066845501407e-31	-0.0	0.0	-0.0	-0.0	-0.0	-0.0	-0.0	-0.0	-0.0	-0.0	-2.2653512613188485e-32	8.992865360225142e-15	0.0	-0.00018109526752009433	-0.0	0.0	-0.0	-0.0	-0.0	-2.3919668537023253e-31	0.0	0.0	0.0	0.0	0.0	0.0	0.0	0.0	0.0	0.0	0.0	-0.0	0.0	1.662084816369533e-05	-0.0	-0.0
cg04539573	6.686804160188512e-05	-2.7113410246811816e-14	0.0	-0.0	-0.0	-0.0	-0.0	-0.0	0.0	0.0017955740581128852	0.0	-0.0	-0.0	-0.0	0.00018252203533914444	0.0	-0.0	0.0	0.0	0.0	0.0	0.0	-0.0	0.0	-0.0	-0.0	-0.0	-0.0	0.0	-0.0	-5.8914638637775805e-31	-0.0	0.0	0.0	-0.0	0.0	0.0	0.0	0.0	0.0	-0.0	4.309506608232825e-33	-3.2138765862715798e-15	0.0	-0.0029722864669835857	0.0	0.0	-0.0	-0.0	-0.0	1.8647578328863027e-30	-0.0	-0.0	-0.0	0.0	0.0	0.0	0.0	0.0	0.0	-0.0	0.0	-0.0	-0.0	7.604617100692502e-05	0.0	-0.0
cg04539807	-0.00015932336961942486	7.430180593090926e-15	0.0	0.0	0.0	0.0	0.0	-0.0	0.0	-0.005460039706675683	0.0	0.0	0.0	0.0	-0.000119398206588736	0.0	-0.0	-0.0	0.0	-0.0	-0.0	-0.0	-0.0	0.0	-0.0	0.0	-0.0	-0.0	0.0	0.0	-1.017805011288034e-30	-0.0	-0.0	-0.0	-0.0	0.0	0.0	-0.0	-0.0	0.0	-0.0	-2.2500963706702366e-33	-4.275513853933442e-15	0.0	-7.693486982273464e-05	-0.0	0.0	0.0	-0.0	-0.0	-6.773171447983631e-31	0.0	0.0	0.0	-0.0	0.0	0.0	0.0	-0.0	0.0	0.0	-0.0	0.0	0.0	-3.0224004452784303e-05	-0.0	0.0
cg04539893	-0.0002360488848262148	1.9944932621793387e-14	-0.0	0.0	-0.0	0.0	0.0	0.0	-0.0	0.018499197553470268	0.0	0.0	0.0	0.0	0.00013571866047734662	0.0	-0.0	-0.0	-0.0	-0.0	0.0	0.0	-0.0	-0.0	-0.0	0.0	0.0	0.0	-0.0	0.0	6.928787397383363e-31	0.0	-0.0	-0.0	-0.0	-0.0	-0.0	0.0	-0.0	0.0	0.0	-2.7477871780811957e-32	1.849156816349888e-14	-0.0	-3.233316012570655e-05	0.0	0.0	-0.0	0.0	0.0	-5.272090208160226e-31	-0.0	-0.0	-0.0	0.0	0.0	-0.0	-0.0	-0.0	0.0	-0.0	-0.0	0.0	0.0	-2.3180390009365157e-05	-0.0	-0.0
cg04539934	0.0001085657797418388	-4.38460721802577e-16	0.0	-0.0	-0.0	-0.0	-0.0	-0.0	0.0	0.018882781262135204	0.0	0.0	0.0	-0.0	-0.00010281637149933558	0.0	-0.0	-0.0	-0.0	0.0	0.0	0.0	0.0	0.0	-0.0	0.0	-0.0	-0.0	0.0	-0.0	-9.92708396758482e-31	-0.0	0.0	-0.0	0.0	-0.0	0.0	-0.0	0.0	0.0	-0.0	-2.303488487940378e-32	1.304688151539848e-14	0.0	0.0011412807860960023	0.0	-0.0	0.0	-0.0	-0.0	-1.2692069019644994e-31	0.0	-0.0	0.0	0.0	-0.0	0.0	0.0	0.0	0.0	-0.0	0.0	0.0	0.0	-2.84621824259414e-05	-0.0	0.0
cg04539944	0.00040923418354393745	4.461300954325656e-14	0.0	0.0	-0.0	-0.0	0.0	0.0	-0.0	0.002553022076695254	-0.0	0.0	0.0	-0.0	2.4670253075675304e-05	0.0	-0.0	0.0	0.0	-0.0	0.0	0.0	-0.0	-0.0	-0.0	0.0	0.0	0.0	0.0	-0.0	5.10342632721076e-31	0.0	0.0	0.0	0.0	0.0	0.0	-0.0	-0.0	-0.0	0.0	-3.127252582965414e-32	-3.1160605889841123e-15	-0.0	0.0004169501967917217	0.0	0.0	0.0	0.0	0.0	1.3961275921609497e-30	0.0	0.0	0.0	0.0	0.0	-0.0	0.0	0.0	-0.0	-0.0	0.0	-0.0	0.0	2.5387122225870785e-05	0.0	-0.0
cg04539957	-3.5557665015838355e-05	3.4535623417139016e-14	-0.0	-0.0	0.0	0.0	-0.0	-0.0	0.0	-0.00811671985955314	-0.0	-0.0	-0.0	-0.0	0.00035923800537959803	0.0	-0.0	0.0	-0.0	-0.0	-0.0	-0.0	-0.0	0.0	-0.0	-0.0	0.0	0.0	0.0	0.0	2.4989085041132082e-31	-0.0	-0.0	-0.0	0.0	0.0	-0.0	0.0	0.0	-0.0	0.0	-1.1059795720243532e-33	2.9373632859244557e-15	0.0	-0.001220428365388422	0.0	-0.0	0.0	-0.0	-0.0	-9.958392615413765e-31	0.0	0.04417024124918259	-0.0	0.0	-0.0	0.0	0.0	-0.0	-0.0	-0.0	-0.0	0.0	0.0	8.537996072663522e-06	-0.0	-0.0
cg04540383	0.0003988647972099648	1.898401090381747e-14	0.0	0.0	-0.0	0.0	-0.0	0.0	-0.0	0.01061990060266253	-0.0	0.0	-0.0	-0.0	-9.828844673519027e-05	0.0	-0.0	0.0	-0.0	-0.0	-0.0	0.0	0.0	0.0	-0.0	0.0	0.0	0.0	-0.0	0.0	6.298635792698135e-32	0.0	0.0	0.0	-0.0	0.0	0.0	0.0	-0.0	-0.0	0.0	2.755414623405501e-33	-7.66691450843246e-15	0.0	-0.0007235372582807556	0.0	0.0	0.0	0.0	0.0	6.1507719095202655e-31	-0.0	0.13711258562210135	0.0	0.0	-0.0	-0.0	-0.0	0.0	-0.0	0.0	0.0	-0.0	0.0	-2.2158820730782527e-05	0.0	-0.0
cg04540442	-0.0001726277759639466	9.146661459223965e-15	0.0	0.0	-0.0	0.0	-0.0	-0.0	0.0	-0.018822769187067212	-0.0	-0.0	0.0	-0.0	-0.0002983421675982384	0.0	0.0	0.0	-0.0	0.0	-0.0	0.0	0.0	-0.0	0.0	0.0	0.0	0.0	-0.0	0.0	-1.3432929323977858e-30	-0.0	0.0	-0.0	-0.0	-0.0	0.0	-0.0	-0.0	-0.0	0.0	-1.7762413298977332e-32	-4.001809877951574e-15	0.0	0.0005375354933978851	-0.0	0.0	0.0	0.0	0.0	9.763130015111535e-33	-0.0	0.24722448672006464	-0.0	-0.0	0.0	0.0	0.0	-0.0	-0.0	0.0	0.0	0.0	0.0	-1.3995103658012211e-05	-0.0	-0.0
cg04540493	-9.843478180707984e-05	3.591038735054366e-14	0.0	0.0	0.0	0.0	-0.0	-0.0	-0.0	-0.004799141283834277	0.0	0.0	0.0	0.0	-5.4450337720716486e-05	0.0	-0.0	0.0	-0.0	-0.0	-0.0	-0.0	0.0	0.0	0.0	0.0	-0.0	0.0	0.0	0.0	1.317351443316358e-30	0.0	0.0	-0.0	-0.0	-0.0	-0.0	-0.0	-0.0	-0.0	0.0	-3.2836152121136826e-32	1.0737333567706755e-14	0.0	-0.0003683342130429474	-0.0	0.0	0.0	-0.0	-0.0	-7.322347511333648e-31	0.0	0.0	0.0	0.0	-0.0	0.0	0.0	0.0	-0.0	0.0	0.0	0.0	0.0	-6.715668112688315e-06	-0.0	-0.0
cg04540653	0.00028199278241582316	4.974210934451729e-14	0.0	-0.0	-0.0	0.0	-0.0	-0.0	0.0	0.008034449076714158	0.0	-0.0	-0.0	-0.0	9.271270735031637e-05	-0.0	0.0	0.0	-0.0	0.0	0.0	0.0	-0.0	0.0	0.0	-0.0	-0.0	-0.0	-0.0	-0.0	4.6830052291812665e-31	-0.0	0.0	-0.0	-0.0	0.0	-0.0	0.0	0.0	-0.0	-0.0	-3.451419009248413e-33	-1.2571063888846831e-15	0.0	-0.0006700738173621915	-0.0	0.0	0.0	-0.0	-0.0	1.8745209629014138e-30	0.0	0.0	-0.0	0.0	-0.0	0.0	0.0	0.0	-0.0	-0.0	-0.0	0.0	-0.0	5.6581555800854424e-06	-0.0	0.0
cg04540667	1.4564417639478701e-05	-1.8442324267805324e-14	0.0	-0.0	0.0	0.0	-0.0	-0.0	0.0	-0.0032246860524812256	0.0	0.0	0.0	-0.0	-9.425555614953755e-05	0.0	0.0	0.0	-0.0	0.0	0.0	-0.0	0.0	-0.0	-0.0	0.0	-0.0	-0.0	0.0	0.0	5.860741152800321e-31	-0.0	0.0	-0.0	0.0	0.0	-0.0	-0.0	-0.0	-0.0	-0.0	-1.2432735878618593e-32	5.5044504758866975e-15	0.0	-0.0008401377692396164	-0.0	-0.0	-0.0	-0.0	-0.0	-7.005045785842522e-31	0.0	0.0	0.0	0.0	0.0	0.0	0.0	0.0	0.0	0.0	-0.0	-0.0	0.0	2.625488998321547e-05	-0.0	0.0
cg04540836	-0.00025109389176892794	6.760423575992979e-15	-0.0	-0.0	0.0	-0.0	0.0	0.0	0.0	-0.012027568433176546	-0.0	-0.0	-0.0	0.0	-0.00014810390179659287	-0.0	0.0	0.0	-0.0	0.0	-0.0	-0.0	-0.0	0.0	0.0	0.0	0.0	0.0	-0.0	-0.0	2.9612853043210313e-31	-0.0	-0.0	0.0	0.0	0.0	0.0	0.0	0.0	0.0	-0.0	5.377348953635648e-33	1.2628590835233149e-14	-0.0	-0.002081096377188059	0.0	-0.0	0.0	0.0	0.0	9.006487438940386e-31	-0.0	0.0	0.0	-0.0	-0.0	-0.0	-0.0	0.0	0.0	0.0	0.0	0.0	-0.0	1.7563124735544333e-05	-0.0	-0.0
cg04540882	0.0002163669565543283	-7.081247669723524e-15	-0.0	-0.0	-0.0	-0.0	-0.0	-0.0	0.0	0.0	-0.0	-0.0	-0.0	-0.0	-6.537724697561457e-06	-0.0	0.0	-0.0	0.0	0.0	-0.0	0.0	-0.0	-0.0	0.0	-0.0	0.0	-0.0	-0.0	0.0	-7.882583560519706e-31	0.0	-0.0	0.0	0.0	-0.0	-0.0	0.0	0.0	0.0	-0.0	3.6001541930723763e-32	1.2894682333883147e-15	-0.0	0.0005853025788164461	0.0	-0.0	-0.0	0.0	0.0	-1.0129247390678215e-30	-0.0	0.0	-0.0	0.0	0.0	-0.0	-0.0	-0.0	0.0	-0.0	-0.0	-0.0	-0.0	3.2531653106530753e-06	-0.0	-0.0
cg04540976	-0.00037517698382417064	3.668196706448752e-14	0.0	-0.0	-0.0	0.0	0.0	-0.0	-0.0	-0.011620757582815484	0.0	-0.0	-0.0	-0.0	-0.00035281452359278156	-0.0	-0.0	-0.0	-0.0	-0.0	0.0	-0.0	-0.0	-0.0	0.0	0.0	0.0	0.0	-0.0	-0.0	1.459328771420039e-31	-0.0	-0.0	0.0	0.0	0.0	-0.0	0.0	0.0	0.0	-0.0	1.2928519824698473e-32	7.851163381762604e-15	-0.0	0.0005467900507092365	0.0	-0.0	-0.0	0.0	-0.0	1.1227599517378261e-31	-0.0	-0.023754442589824704	-0.0	-0.0	-0.0	-0.0	-0.0	-0.0	0.0	-0.0	-0.0	-0.0	-0.0	-4.379902210417292e-05	-0.0	-0.0
cg04541023	0.0006696864827620225	2.337849417343703e-14	0.0	-0.0	0.0	-0.0	0.0	0.0	0.0	-0.012572445025893464	0.0	0.0	0.0	-0.0	0.00024073681590162908	0.0	-0.0	0.0	-0.0	0.0	0.0	0.0	-0.0	-0.0	-0.0	0.0	-0.0	0.0	-0.0	-0.0	-9.840100292130438e-31	-0.0	0.0	0.0	0.0	-0.0	0.0	-0.0	-0.0	0.0	0.0	-3.257872584144152e-32	1.908394994353467e-14	-0.0	-0.0013351354739985285	0.0	0.0	0.0	0.0	0.0	-1.94774443801475e-30	0.0	0.028456719567792787	0.0	0.0	0.0	0.0	0.0	0.0	0.0	0.0	0.0	0.0	0.0	-5.913886213457174e-07	0.0	0.0
cg04541343	1.3435736815340682e-05	7.381342082926343e-15	0.0	-0.0	0.0	0.0	-0.0	-0.0	0.0	0.005365970230482382	-0.0	0.0	0.0	0.0	9.266656470489582e-05	0.0	-0.0	-0.0	-0.0	-0.0	0.0	-0.0	0.0	-0.0	0.0	-0.0	-0.0	-0.0	0.0	0.0	-1.1641123214700738e-30	0.0	-0.0	-0.0	-0.0	-0.0	-0.0	-0.0	-0.0	-0.0	0.0	-1.296665705132001e-32	1.2824314129838576e-14	0.0	-0.0001131714805207924	-0.0	0.0	0.0	-0.0	-0.0	1.355854680848614e-30	0.0	0.0	0.0	0.0	0.0	0.0	0.0	0.0	-0.0	0.0	0.0	0.0	0.0	-1.9653750610577684e-05	-0.0	-0.0
cg04541474	-4.296193467392539e-05	3.6959807804220984e-14	-0.0	-0.0	0.0	0.0	0.0	0.0	0.0	-0.012543018947658403	-0.0	-0.0	-0.0	-0.0	-0.00012902590922266014	0.0	-0.0	0.0	-0.0	-0.0	0.0	-0.0	0.0	-0.0	-0.0	-0.0	-0.0	-0.0	0.0	0.0	-4.378754382034548e-31	-0.0	0.0	-0.0	-0.0	-0.0	0.0	-0.0	-0.0	-0.0	0.0	6.14962779272162e-33	5.712542016269599e-15	0.0	-0.0010031708548051135	-0.0	0.0	0.0	-0.0	-0.0	-6.223995384633597e-31	0.0	0.0	-0.0	0.0	0.0	0.0	0.0	0.0	0.0	-0.0	0.0	0.0	0.0	-2.491672742933224e-05	-0.0	-0.0
cg04541488	-3.648363806057e-05	-6.724199644035928e-14	-0.0	-0.0	-0.0	0.0	0.0	0.0	-0.0	0.00585082864496039	-0.0	0.0	0.0	0.0	5.073331883804676e-05	-0.0	-0.0	0.0	0.0	-0.0	0.0	-0.0	0.0	-0.0	0.0	-0.0	0.0	0.0	-0.0	0.0	-4.4544090578160616e-31	0.0	-0.0	-0.0	-0.0	-0.0	-0.0	0.0	0.0	0.0	0.0	-7.646513937616648e-33	-2.5812893713762723e-15	-0.0	-0.000781689280965043	0.0	0.0	0.0	0.0	0.0	-1.4058907221760605e-30	-0.0	0.2878035445410917	-0.0	0.0	0.0	-0.0	-0.0	0.0	-0.0	-0.0	-0.0	0.0	-0.0	-1.3093750049937424e-05	-0.0	-0.0
cg04541526	0.0002709501711790819	-1.938747681659989e-14	-0.0	0.0	-0.0	-0.0	0.0	0.0	-0.0	0.01125281677968498	0.0	-0.0	-0.0	-0.0	6.0357632225592474e-05	-0.0	0.0	0.0	0.0	0.0	-0.0	0.0	0.0	0.0	0.0	0.0	0.0	0.0	-0.0	0.0	-1.6933974256780695e-31	-0.0	0.0	0.0	0.0	-0.0	-0.0	0.0	0.0	0.0	-0.0	1.9392779737047706e-32	5.46741821569825e-15	-0.0	0.0008235538148192151	0.0	-0.0	-0.0	0.0	0.0	7.981358787353678e-31	-0.0	0.0	-0.0	0.0	-0.0	-0.0	-0.0	-0.0	0.0	-0.0	0.0	-0.0	-0.0	3.266254881268655e-05	0.0	0.0
cg04541865	1.2823969592795467e-05	2.3490451099880065e-14	-0.0	-0.0	-0.0	0.0	-0.0	-0.0	-0.0	0.0005365961920986403	-0.0	-0.0	-0.0	-0.0	8.141166988149856e-05	-0.0	-0.0	0.0	-0.0	0.0	0.0	-0.0	-0.0	-0.0	0.0	-0.0	0.0	-0.0	-0.0	0.0	5.70002297100051e-31	-0.0	0.0	0.0	0.0	-0.0	-0.0	-0.0	-0.0	0.0	-0.0	1.4282391369762772e-32	1.0474001282033927e-14	-0.0	0.0003170282296216411	0.0	0.0	0.0	0.0	0.0	-1.4815549797931748e-30	-0.0	0.09488140004523465	-0.0	0.0	0.0	0.0	0.0	-0.0	0.0	-0.0	0.0	-0.0	-0.0	4.3887038368820594e-05	0.0	0.0
cg04542479	0.00040904788653425324	6.223412800342443e-15	-0.0	-0.0	0.0	-0.0	0.0	0.0	0.0	0.0007043199440167275	0.0	0.0	0.0	0.0	0.00018859999702745066	-0.0	0.0	-0.0	-0.0	0.0	0.0	0.0	-0.0	-0.0	-0.0	-0.0	-0.0	0.0	0.0	-0.0	1.7051104592381516e-32	-0.0	0.0	0.0	0.0	0.0	-0.0	-0.0	0.0	0.0	-0.0	1.1212344626729651e-32	4.6840679612899706e-15	0.0	-0.0020724492789237227	0.0	-0.0	-0.0	0.0	0.0	-4.661894582215759e-31	0.0	-0.001765695345469727	-0.0	0.0	-0.0	-0.0	0.0	0.0	0.0	-0.0	0.0	-0.0	-0.0	4.320175289402573e-05	0.0	0.0
cg04542553	-0.0004295428948710794	-5.626939193776277e-14	0.0	-0.0	-0.0	0.0	-0.0	-0.0	0.0	-0.006985204783103864	0.0	-0.0	-0.0	-0.0	-0.0003231259031788689	0.0	-0.0	-0.0	-0.0	-0.0	-0.0	-0.0	-0.0	0.0	-0.0	0.0	0.0	-0.0	0.0	0.0	1.693320618900626e-30	0.0	0.0	-0.0	-0.0	-0.0	0.0	-0.0	-0.0	-0.0	-0.0	-1.777194760563271e-32	8.289792457989676e-15	0.0	0.00035721008955640743	-0.0	-0.0	0.0	-0.0	-0.0	1.986796958075196e-30	0.0	0.04647044860029701	0.0	0.0	0.0	0.0	0.0	0.0	0.0	-0.0	0.0	0.0	-0.0	2.9564469149635668e-05	-0.0	-0.0
cg04542661	6.177807377062263e-05	3.841315229064034e-14	0.0	-0.0	0.0	0.0	-0.0	-0.0	-0.0	-0.0	-0.0	-0.0	-0.0	0.0	4.00075064696894e-05	-0.0	-0.0	-0.0	-0.0	0.0	0.0	-0.0	-0.0	-0.0003214289713992782	-0.0	-0.0	-0.0	-0.0	0.0	0.0	-9.45433825242217e-31	-0.0	-0.0	0.0	-0.0	0.0	0.0	0.0	-0.0	-0.0	-0.0	-1.2432735878618588e-32	1.668621160558575e-14	0.0	-0.0002479426713257615	0.0	0.0	0.0	-0.0	-0.0	2.233315990956763e-31	-0.0	0.0	0.0	0.0	-0.0	-0.0	-0.0	-0.0	0.0	-0.0	0.0	-0.0	-0.0	-2.771596875690272e-05	0.0	0.0
cg04542672	-0.0002909844979834409	3.458379799943375e-14	0.0	-0.0	0.0	0.0	0.0	0.0	-0.0	-0.00405151137925539	-0.0	-0.0	-0.0	-0.0	0.0001195078594437937	-0.0	0.0	0.0	0.0	-0.0	-0.0	0.0	-0.0	0.0	-0.0	0.0	0.0	0.0	-0.0	-0.0	2.2033944279006505e-32	0.0	-0.0	-0.0	-0.0	-0.0	0.0	0.0	0.0	0.0	0.0	1.7066408913134419e-32	-4.608614584701734e-15	-0.0	-0.0006916190976321874	-0.0	-0.0	0.0	0.0	0.0	8.298660512844805e-31	-0.0	-0.0	-0.0	0.0	-0.0	-0.0	-0.0	0.0	-0.0	0.0	-0.0	-0.0	0.0	-6.125344824081654e-05	-0.0	-0.0
cg04542746	9.762893700631099e-06	1.121556579744059e-14	0.0	-0.0	0.0	-0.0	-0.0	-0.0	-0.0	-0.005871504957260727	0.0	0.0	0.0	0.0	9.733174079499206e-06	0.0	0.0	-0.0	-0.0	-0.0	-0.0	-0.0	0.0	0.0	-0.0	0.0	-0.0	0.0	0.0	0.0	1.0570004699019971e-30	-0.0	0.0	-0.0	0.0	0.0	0.0	-0.0	-0.0	-0.0	0.0	-6.521465752281532e-33	3.829350730641553e-15	0.0	0.00019253961735330133	-0.0	-0.0	-0.0	-0.0	-0.0	2.294335553551211e-31	0.0	-0.0	0.0	0.0	-0.0	0.0	0.0	0.0	-0.0	0.0	0.0	0.0	0.0	-8.139323284078496e-06	-0.0	0.0
cg04542769	-0.0001392080948564792	-5.208680540212927e-14	0.0	0.0	-0.0	-0.0	-0.0	-0.0	-0.0	-0.015238263249538987	-0.0	0.0	0.0	-0.0	-0.00018610780705227302	-0.0	-0.0	-0.0	-0.0	-0.0	-0.0	-0.0	0.0	0.0	-0.0	0.0	0.0	-0.0	0.0	-0.0	1.4607881001914592e-30	0.0	0.0	0.0	0.0	-0.0	-0.0	-0.0	-0.0	-0.0	-0.0	7.47489641781977e-33	-3.572125455471873e-14	-0.0	-0.00099917942478814	0.0	0.0	-0.0	-0.0	-0.0	4.881565007555769e-32	-0.0	-0.0	0.0	-0.0	0.0	0.0	-0.0	-0.0	0.0	0.0	-0.0	0.0	-0.0	7.656877649974283e-05	0.0	-0.0
cg04542977	8.598424226769344e-05	2.7798111935624426e-14	0.0	-0.0	-0.0	-0.0	0.0	0.0	0.0	-0.008354087888790959	0.0	0.0	0.0	0.0	2.7248540378409897e-05	0.0	-0.0	0.0	0.0	0.0	0.0	-0.0	-0.0	-0.0	-0.0	-0.0	-0.0	0.0	0.0	0.0	-5.036220396948e-31	-0.0	0.0	-0.0	-0.0	-0.0	0.0	-0.0	0.0	0.0	-0.0	-2.890801777911929e-32	-1.2283579935436745e-15	-0.0	0.0013271348623550617	0.0	0.0	0.0	0.0	0.0	1.2252728168964974e-30	0.0	0.12117706347714016	-0.0	0.0	0.0	-0.0	0.0	0.0	0.0	0.0	0.0	0.0	-0.0	4.042057190775972e-05	0.0	0.0
cg04543008	0.0004318104066331919	8.994561390778769e-15	-0.0	-0.0	-0.0	-0.0	0.0	0.0	-0.0	0.003136478770554049	0.0	0.0	-0.0	-0.0	0.0005388343828722145	0.0	-0.0	0.0	-0.0	0.0	0.0	0.0	-0.0	-0.0	-0.0	-0.0	-0.0	0.0	0.0	-0.0	-1.2999547082254822e-32	0.0	-0.0	0.0	0.0	0.0	0.0	-0.0	-0.0	-0.0	0.0	2.1414052747988764e-32	1.3474039540465389e-14	0.0	-0.0003515049968913372	0.0	0.0	0.0	0.0	-0.0	-6.346034509822498e-31	0.0	0.0892273601617511	0.0	0.0	0.0	-0.0	0.0	-0.0	0.0	0.0	0.0	0.0	0.0	5.3612776324246046e-05	0.0	0.0
cg04543019	0.0007617395478871347	-3.793576903032048e-14	-0.0	0.0	-0.0	-0.0	0.0	0.0	-0.0	0.004407387237073729	0.0	0.0	0.0	0.0	0.00014545393328944644	0.0	0.0	0.0	-0.0	0.0	-0.0	-0.0	0.0	-0.0	0.0	-0.0	0.0	-0.0	-0.0	-0.0	-5.146534131050735e-31	-0.0	-0.0	0.0	0.0	0.0	-0.0	0.0	0.0	0.0	-0.0	-8.561807376533356e-33	-2.562537870170546e-15	-0.0	0.0028523715599176706	0.0	-0.0	-0.0	0.0	0.0	2.880123354457902e-31	0.0	0.0	-0.0	-0.0	-0.0005681704189989563	-0.0	0.0	-0.0	0.0	0.0	0.0	-0.0	-0.0	2.8149205990347038e-05	0.0	0.0
cg04543156	-0.00038329315304975016	-4.442758266665604e-15	-0.0	-0.0	-0.0	-0.0	0.0	0.0	-0.0	-0.001062127038712216	0.0	0.0	0.0	0.0	0.00020461145928068444	-0.0	-0.0	-0.0	0.0	0.0	0.0	-0.0	-0.0	-0.0	-0.0	0.0	0.0	0.0	-0.0	-0.0	-1.338473307113227e-30	0.0	0.0	0.0	0.0	0.0	0.0	-0.0	0.0	0.0	-0.0	1.887792717765707e-32	-8.627374787367367e-15	-0.0	-0.00084733855324146	0.0	0.0	-0.0	-0.0	-0.0	1.6890214926142954e-30	-0.0	-0.0	-0.0	-0.0	-0.0	-0.0	-0.0	-0.0	-0.0	-0.0	-0.0	-0.0	0.0	-2.9721127015877676e-05	0.0	-0.0
cg04543273	6.741474749244693e-06	1.4251602783084763e-14	0.0	0.0	0.0	0.0	-0.0	-0.0	-0.0	-0.0016015033976113943	0.0	0.0	0.0	0.0	-9.409826290155524e-05	0.0	-0.0	0.0	-0.0	-0.0	0.0	-0.0	0.0	0.0	-0.0	0.0	-0.0	-0.0	0.0	0.0	8.13729403621558e-31	0.0	0.0	-0.0	0.0	0.0	0.0	-0.0	-0.0	-0.0	-0.0	2.3645080505348243e-33	-2.792626831220803e-15	0.0	-0.0004276269794006182	-0.0	0.0	0.0	-0.0	-0.0	-7.127084911031416e-31	0.0	-0.0	0.0	-0.0	-0.0	0.0	0.0	0.0	0.0	0.0	0.0	0.0	0.0	1.0278358191036663e-05	-0.0	0.0
cg04543319	-0.00012176103380537132	3.564579339514974e-14	0.0	0.0	0.0	-0.0	-0.0	-0.0	0.0	-0.018654270153268235	-0.0	0.0	0.0	0.0	0.00013460918347829202	0.0	-0.0	0.0	0.0	-0.0	-0.0	-0.0	0.0	0.0	-0.0	-0.0	-0.0	-0.0	0.0	-0.0	-1.524614532246725e-31	0.0	0.0	-0.0	-0.0	-0.0	-0.0	-0.0	0.0	-0.0	0.0	1.8763515497792468e-32	1.2047657191030481e-14	0.0	0.00033105963607178463	-0.0	-0.0	-0.0	-0.0	-0.0	1.0885889966849357e-30	0.0	0.0057239056696112706	0.0	0.0	-0.0	0.0	0.0	0.0	-0.0	-0.0	0.0	0.0	0.0	-2.3134362229101856e-05	-0.0	0.0
cg04543407	-3.1543403025232503e-05	-4.71944949678942e-14	0.0	0.0	-0.0	0.0	-0.0	-0.0	0.0	-0.0002194579612528125	-0.0	-0.0	-0.0	0.0	2.876620369278949e-06	0.0	-0.0	0.0	-0.0	0.0	0.0	-0.0	-0.0	-0.0	-0.0	0.0	-0.0	0.0	0.0	0.0	-6.724433365148657e-32	-0.0	0.0	-0.0	-0.0	-0.0	-0.0	-0.0	-0.0	-0.0	0.0	2.9604022164962224e-32	-2.9324778322333974e-14	-0.0	-0.0009257104240775588	0.0	-0.0	-0.0	0.0	0.0	5.85787800906692e-32	0.0	0.033025076888355154	-0.0	-0.0	0.0	0.0	-0.0	-0.0	-0.0	0.0	-0.0	-0.0	0.0	-2.01761713829781e-06	-0.0	-0.0
cg04543413	0.0011072340327903127	-3.2738714020003416e-14	0.0	-0.0	-0.0	-0.0	-0.0	-0.0	-0.0	0.0030263849372000064	0.0	0.0	0.0	0.0	0.0002404252069790616	0.0	-0.0	0.0	-0.0	0.0	0.0	0.0	0.0	0.0	-0.0	-0.0	-0.0	0.0	-0.0	0.0	-5.365433446763744e-31	-0.0	0.0	-0.0	0.0	-0.0	0.0	0.0	0.0	0.0	0.0	-1.0702259220666698e-32	3.233523922148565e-15	-0.0	0.0006386636936929127	0.0	-0.0	-0.0	-0.0	-0.0	-6.101956259444708e-31	0.0	-0.0	0.0	0.0	-0.0	-0.0	0.0	-0.0	0.0	0.0	-0.0	-0.0	0.0	2.4961340923787607e-05	-0.0	0.0
cg04543480	-0.0	-3.728223844012653e-14	0.0	-0.0	-0.0	0.0	0.0	0.0	-0.0	-0.008029222357216224	-0.0	-0.0	0.0	-0.0	-9.58421576025695e-05	0.0	-0.0	-0.0	-0.0	-0.0	0.0	-0.0	0.0	0.0	-0.0	-0.0	-0.0	-0.0	0.0	0.0	-2.2127552539015363e-31	0.0010080123216876732	0.0	-0.0	-0.0	-0.0	0.0	0.0	0.0	-0.0	-0.0	6.216367939309297e-33	-7.0860905662424566e-15	0.0	-0.0008842171786572424	-0.0	-0.0	0.0	-0.0	-0.0	-2.123480778286758e-31	0.0	0.0	-0.0	-0.0	-0.0	-0.0	-0.0	0.0	-0.0	-0.0	0.0	0.0	0.0	-7.475062981501302e-05	-0.0	-0.0
cg04543510	-0.00020006345212215972	1.7375416974790559e-15	-0.0	-0.0	-0.0	-0.0	0.0	0.0	0.0	-0.018221625451771237	-0.0	-0.0	-0.0	0.0	0.0002746851668845738	-0.0	0.0	-0.0	0.0	0.0	-0.0	0.0	-0.0	-0.0	0.0	-0.0	-0.0	-0.0	-0.0	-0.0	2.9384352880316915e-31	0.0	-0.0	0.0	0.0	-0.0	0.0	-0.0	0.0	0.0	0.0	3.0929290790060354e-32	9.865701993066169e-15	0.0	0.0007358160104300705	-0.0	-0.0	0.0	0.0	0.0	3.563542455515708e-31	0.0	-0.0	-0.0	0.0	-0.0011084142618061719	-0.0	0.0	0.0	-0.0	0.0	-0.0	0.0	-0.0	-1.3608680186495866e-05	-0.0	0.0
cg04543593	-0.00016304128108427242	3.765396240045406e-14	-0.0	-0.0	-0.0	-0.0	0.0	0.0	-0.0	-0.0035568514904321205	-0.0	0.0	0.0	0.0	-0.00010987711353825399	-0.0	0.0	-0.0	0.0	-0.0	-0.0	0.0	0.0	0.0	0.0	-0.0	0.0	0.0	-0.0	-0.0	3.4000440204650833e-31	-0.0	-0.0	-0.0	-0.0	-0.0	0.0	-0.0	-0.0	-0.0	0.0	5.415486180257176e-33	-7.492089002206065e-15	-0.0	0.0012371456234099628	-0.0	-0.0	-0.0	0.0	0.0	-1.2203912518889415e-32	0.0	-0.11047500602880789	-0.0	-0.0	0.0	0.0	-0.0	-0.0	-0.0	-0.0	-0.0	-0.0	-0.0	-5.129923827360352e-06	-0.0	-0.0
cg04543957	-0.00018326139554556485	5.816077087677974e-15	0.0	0.0	-0.0	-0.0	0.0	0.0	0.0	0.002534627440976098	-0.0	-0.0	-0.0	-0.0	-8.440931169029626e-05	-0.0	0.0	0.0	0.0	-0.0	0.0	0.0	-0.0	0.0	0.0	-0.0	0.0	0.0	-0.0	0.0	-2.4582969205401384e-32	-0.0	0.0	0.0	0.0	0.0	0.0	0.0	0.0	0.0	-0.0	-1.602716948769774e-32	2.7075872363463643e-15	-0.0	-0.0005402511643011651	0.0	-0.0	-0.0	0.0	0.0	-2.3333880736116553e-30	-0.0	-0.0	-0.0	-0.0	-0.0	-0.0	-0.0	-0.0	-0.0	-0.0	-0.0	0.0	-0.0	1.3682342110865438e-05	0.0	-0.0
cg04544017	0.00014764704944234935	-1.865904632621257e-14	0.0	-0.0	0.0	0.0	0.0	0.0	-0.0	0.006567632226406461	0.0	0.0	0.0	0.0	-4.806259679076292e-05	0.0	0.0	0.0	-0.0	0.0	0.0	0.0	0.0	-0.0	0.0	0.0	-0.0	0.0	-0.0	0.0	-5.973359090226354e-31	0.0	-0.0	-0.0	0.0	0.0	0.0	-0.0	-0.0	0.0	-0.0	-9.438963588828532e-34	-1.9030931912640368e-14	0.0	0.000345152716089815	-0.0	0.0	0.0	-0.0	-0.0	2.636045104080114e-31	0.0	0.08873380055871839	0.0	-0.0	-0.0	0.0	0.0	-0.0	0.0	0.0	0.0	-0.0	0.0	5.364921029119379e-06	-0.0	0.0
cg04544033	-0.0002659799910499948	-5.343675165696073e-15	-0.0	-0.0	-0.0	0.0	0.0	-0.0	0.0	-0.014224702066035301	-0.0	-0.0	-0.0	-0.0	-0.00014748179561086637	-0.0	-0.0	-0.0	0.0	-0.0	-0.0	-0.0	-0.0	-0.0	-0.0	-0.0	0.0	-0.0	-0.0	-0.0	9.63541023024442e-31	-0.0	-0.0	-0.0	-0.0	-0.0	-0.0	0.0	0.0	0.0	-0.0	-6.044750419512414e-33	3.907047863240783e-15	0.0	-7.00059856989129e-05	0.0	0.0	0.0	0.0	0.0	7.761688362013668e-31	-0.0	0.0	-0.0	-0.0	0.0	-0.0	-0.0	0.0	-0.0	-0.0	-0.0	-0.0	-0.0	-3.0384530391233845e-06	-0.0	-0.0
cg04544057	-3.858384195157535e-06	-2.9781993631865755e-15	0.0	0.0	0.0	-0.0	-0.0	-0.0	-0.0	-0.00020207025654789656	0.0	0.0	0.0	0.0	-2.5005185504028156e-05	0.0	-0.0	-0.0	-0.0	-0.0	0.0	-0.0	0.0	0.0	-0.0	0.0	-0.0	-0.0	0.0	0.0	-9.177641836683184e-31	-0.0	0.0	-0.0	0.0	0.0	0.0	-0.0	-0.0	-0.0	-0.0	2.707743090128588e-32	1.769656229127277e-15	0.0	-0.0006449658305950388	-0.0	0.0	0.0	-0.0	-0.0	-9.763130015111529e-33	0.0	0.0	0.0	-0.0	0.0	0.0	0.0	0.0	-0.0	-0.0	-0.0	0.0	0.0	-9.75774333489096e-06	-0.0	-0.0
cg04544058	-0.0003109638510377642	-6.880070360164783e-15	-0.0	-0.0	-0.0	-0.0	0.0	-0.0	0.0	-0.00020623085971871707	-0.0	-0.0	-0.0	-0.0	6.165344744019012e-05	-0.0	0.0	-0.0	0.0	-0.0	-0.0	0.0	-0.0	-0.0	0.0	-0.0	0.0	-0.0	-0.0	-0.0	9.45097795590903e-31	-0.0	-0.0	0.0	0.0	0.0	0.0	0.0	0.0	0.0	-0.0	-1.5693468754759358e-32	-8.44858492569073e-16	-0.0	9.825822505653246e-05	0.0	-0.0	0.0	0.0	0.0	-7.542017936673661e-31	-0.0	-0.0	-0.0	0.0	0.0	-0.0	-0.0	0.0	-0.0	-0.0	-0.0	-0.0	-0.0	1.0635794969745063e-07	0.0	-0.0
cg04544093	-5.620103272066003e-05	-3.933770266537922e-14	-0.0	0.0	0.0	-0.0	0.0	-0.0	-0.0	-0.022441391720043977	-0.0	0.0	-0.0	-0.0	-9.912331039920287e-05	0.0	-0.0	-0.0	-0.0	-0.0	-0.0	-0.0	-0.0	-0.0	0.0	0.0	-0.0	-0.0	0.0	-0.0	-2.332621830948768e-31	0.0	-0.0	-0.0	-0.0	-0.0	-0.0	-0.0	-0.0	-0.0	-0.0	1.7466849792660465e-32	1.016904059782937e-15	-0.0	0.001421147994189799	-0.0	0.0	-0.0	-0.0	0.0	-1.1642532543020503e-30	0.0	-0.07273891028916774	-0.0	0.0	0.0	0.0	-0.0	0.0	0.0	0.0	-0.0	0.0	0.0	-5.2181893512214874e-05	-0.0	-0.0
cg04544196	0.00015449658060696475	6.566468771213729e-15	0.0	-0.0	-0.0	-0.0	0.0	0.0	-0.0	0.0	0.0	0.0	0.0	0.0	-0.00010445005726360437	0.0	0.0	-0.0	-0.0	-0.0	0.0	0.0	0.0	0.0	-0.0	0.0	-0.0	0.0	0.0	-0.0	-2.4654975559254343e-32	-0.0	0.0	-0.0	0.0	0.0	0.0	-0.0	-0.0	-0.0	0.0	1.796263373874036e-32	-6.238651435801785e-16	0.0	-0.00022193860089813187	-0.0	0.0	-0.0	-0.0	-0.0	-1.0983521267000475e-31	0.0	-0.0	0.0	0.0	-0.0	0.0	0.0	-0.0	0.0	-0.0	-0.0	0.0	0.0	7.3560204458672405e-06	-0.0	0.0
cg04544220	8.65254445582379e-05	4.818470646475068e-14	0.0	-0.0	0.0	0.0	0.0	0.0	-0.0	-0.017798898920061642	-0.0	-0.0	-0.0	-0.0	-3.599097354210571e-05	0.0	-0.0	0.0	0.0	-0.0	0.0	0.0	-0.0	-0.0	0.0	-0.0	-0.0	-0.0	0.0	-0.0	-2.3253251870916666e-31	0.0	-0.0	-0.0	-0.0	-0.0	0.0	0.0	0.0	-0.0	0.0	-9.248277455720887e-33	2.297842558289296e-14	0.0	-0.0009268692949168336	-0.0	0.0	0.004322440108198812	-0.0	-0.0	7.810504012089223e-32	0.0	-0.0	-0.0	-0.0	0.0	-0.0	-0.0	-0.0	-0.0	0.0	0.0	0.0	0.0	-2.6607569760494635e-05	-0.0	0.0
cg04544358	2.2446041251550395e-05	-3.354555532909737e-16	-0.0	-0.0	-0.0	0.0	0.0	0.0	0.0	0.0029558796732326257	-0.0	-0.0	-0.0	-0.0	-5.179073365321971e-06	-0.0	0.0	0.0	0.0	0.0	0.0	0.0	-0.0	-0.0	0.0	-0.0	0.0	0.0	-0.0	0.0	2.0391719368799947e-31	-0.0	0.0	0.0	0.0	0.0	-0.0	0.0	0.0	0.0	-0.0	-3.718379595599118e-32	-3.699686103529942e-15	-0.0	-0.00015300250786647368	0.0	-0.0	-0.0	0.0	0.0	9.763130015111534e-33	-0.0	0.0	-0.0	0.0	0.0	-0.0	-0.0	0.0	-0.0	-0.0	-0.0	-0.0	-0.0	7.88250729282877e-06	0.0	-0.0
cg04544393	0.0003201832226168435	2.8939395207836925e-14	0.0	-0.0	0.0	0.0	-0.0	-0.0	-0.0	-0.0	0.0	0.0	0.0	0.0	0.0005678183281265717	0.0	0.0	-0.0	-0.0	0.0	-0.0	0.0	-0.0	-0.0	0.0	-0.0	-0.0	-0.0	0.0	-0.0	-1.527302769457236e-31	0.0	-0.0	-0.0	-0.0	-0.0	0.0	-0.0	0.0	0.0	0.0	2.2672581226499244e-32	1.6733396813448645e-14	0.0	-0.000104900310942744	-0.0	-0.0	0.0	-0.0	-0.0	-2.5628216289667764e-31	0.0	-0.0	0.0	-0.0	-0.0	-0.0	0.0	0.0	0.0	0.0	-0.0	-0.0	0.0	-4.355511986339796e-05	-0.0	0.0
cg04544489	0.00022540425958891556	2.490465950462941e-14	-0.0	-0.0	-0.0	0.0	0.0	-0.0	-0.0	0.0035193316268294006	0.0	-0.0	-0.0	-0.0	-0.0001669073258483193	-0.0	-0.0	-0.0	-0.0	-0.0	-0.0	0.0	-0.0	-0.0	0.0	-0.0	0.0	0.0	-0.0	-0.0	-4.223796708542976e-31	-0.0	0.0	0.0	0.0	0.0	-0.0	0.0	0.0	0.0	-0.0	-4.057800912530731e-32	4.431975253043077e-15	-0.0	0.0005149146964269716	0.0	-0.0	0.0	0.0	0.0	9.763130015111532e-32	-0.0	0.0	-0.0	0.0	-0.0	-0.0	-0.0	0.0	0.0	0.0	-0.0	-0.0	-0.0	-8.974838676510016e-06	0.0	0.0
cg04544498	0.000246917908849791	4.3599432592632234e-14	0.0	0.0	0.0	0.0	-0.0	-0.0	-0.0	-0.0007030652933478536	-0.0	-0.0	-0.0	-0.0	-5.480973913785615e-05	-0.0	0.0	-0.0	0.0	-0.0	0.0	0.0	-0.0	0.0	0.0	0.0	0.0	0.0	-0.0	-0.0	6.835803192441238e-33	0.0	0.0	0.0	-0.0	0.0	0.0	-0.0	-0.0	-0.0	-0.0	-1.8077045418604947e-32	-4.502850890186612e-15	-0.0	0.0004762161498425496	0.0	0.0	0.0	0.0	0.0	7.419978811484766e-31	-0.0	-0.0	-0.0	0.0	0.0	0.0	-0.0	0.0	-0.0	0.0	-0.0	0.0	-0.0	8.440732504041576e-06	-0.0	-0.0
cg04544838	-0.0009285003370817593	2.641545550480227e-14	-0.0	-0.0	-0.0	0.0	0.0	0.0	0.0	-0.0	-0.0	-0.0	-0.0	-0.0	-0.00039053920075739115	0.0	-0.0	0.0	0.0	-0.0	-0.0	-0.0	0.0	-0.0	0.0	-0.0	-0.0	-0.0	-0.0	-0.0	-1.4354082606700846e-30	-0.0	0.0	-0.0	-0.0	-0.0	0.0	0.0	0.0	-0.0	0.0	6.159162099377002e-33	1.1068687269848099e-14	-0.0	0.00048605575301498483	-0.0	0.0	0.0	-0.0	-0.0	-1.659732102568961e-31	-0.0	0.0	-0.0	0.0	0.0	0.0	-0.0	0.0	-0.0	-0.0	-0.0	0.0	0.0	-8.448708172401935e-05	-0.0	0.0
cg04544908	-0.00018904564466812676	3.7049470019353e-14	0.0	-0.0	-0.0	-0.0	-0.0	0.0	0.0	0.001559911034332263	0.0	-0.0	-0.0	-0.0	0.000179029025648236	0.0	0.0	0.0	0.0	0.0	0.0	-0.0	0.0	-0.0	0.0	-0.0	0.0	0.0	0.0	0.0	-9.51559165743309e-31	-0.0	0.0	0.0	0.0	-0.0	0.0	-0.0	0.0	0.0	0.0	-3.0681398817020423e-32	1.0439525479190915e-14	0.0	-0.0015130593749530558	0.0	-0.0	-0.0	0.0	0.0	1.9086919179543042e-30	-0.0	0.05160510789783074	-0.0	0.0	-0.0	-0.0	0.0	-0.0	0.0	-0.0	-0.0	-0.0	-0.0	8.993949952446283e-05	0.0	-0.0
cg04545079	-0.0002450966993744921	-3.1652453150843126e-14	0.0	-0.0	-0.0	-0.0	0.0	0.0	0.0	-0.004489917358535387	-0.0	-0.0	-0.0	-0.0	-4.325787858641486e-05	-0.0	-0.0	0.0	-0.0	-0.0	0.0	0.0	-0.0	0.0	0.0	0.0	0.0	-0.0	-0.0	-0.0	-1.836128420285412e-30	0.0	-0.0	0.0	0.0	0.0	0.0	0.0	0.0	0.0	0.0	-2.398831554494201e-32	-7.777652586367157e-15	-0.0	-0.00014767290693931944	0.0	-0.0	-0.0	0.0	0.0	6.931822310729187e-31	-0.0	0.0	-0.0	-0.0	0.0	-0.0	-0.0	-0.0	0.0	-0.0	-0.0	0.0	-0.0	1.6024442340352983e-05	-0.0	-0.0
cg04545212	-2.8833776856336838e-05	-6.803796937817807e-15	-0.0	-0.0	-0.0	-0.0	0.0	0.0	0.0	0.0019913327601745875	-0.0	-0.0	-0.0	-0.0	7.815687579052283e-05	-0.0	0.0	0.0	0.0	0.0	-0.0	0.0	-0.0	-0.0	0.0	-0.0	0.0	0.0	-0.0	-0.0	-8.166480611643986e-31	0.0	-0.0	0.0	0.0	-0.0	-0.0	0.0	0.0	0.0	0.0	-2.349253159886213e-32	2.4375569352546272e-15	-0.0	0.0003897436723527313	0.0	-0.0	-0.0	0.0	0.0	1.2179504693851637e-30	-0.0	0.0	-0.0	0.0	0.0	-0.0	-0.0	-0.0	-0.0	-0.0	-0.0	-0.0	-0.0	3.239654038285491e-06	0.0	-0.0
cg04545216	1.6736076968742246e-05	-1.896263276047715e-14	-0.0	-0.0	-0.0	-0.0	0.0	0.0	0.0	1.1030120657381833e-05	-0.0	-0.0	-0.0	-0.0	-1.604829839357107e-05	-0.0	-0.0	0.0	-0.0	0.0	-0.0	-0.0	-0.0	0.0	0.0	-0.0	0.0	-0.0	-0.0	-0.0	5.211339849518402e-31	-0.0	0.0	0.0	0.0	0.0	0.0	0.0	0.0	0.0	-0.0	-1.7276163659552835e-32	-1.384500598591337e-15	-0.0	0.00027555565851021774	0.0	-0.0	-0.0	0.0	0.0	3.4659111553645935e-31	-0.0	0.0	-0.0	0.0	0.0	-0.0	-0.0	0.0	0.0	-0.0	0.0	-0.0	-0.0	1.0356338267344178e-05	0.0	-0.0
cg04545296	-3.642506174806575e-05	1.1832445689505052e-13	-0.0	-0.0	-0.0	-0.0	0.0	-0.0	-0.0	0.03274504704462075	0.0	0.0	0.0	0.0	0.0003114427089924197	0.0	-0.0	0.0	0.0	-0.0	0.0	-0.0	0.0	-0.0	0.0	-0.0	0.0	0.0	-0.0	-0.0	1.0184578688963009e-31	-0.0	-0.0	0.0	0.0	0.0	-0.0	0.0	0.0	-0.0	0.0	2.2253071733662403e-32	3.2789139784885944e-14	-0.0	0.0004589809979365566	0.0	-0.0	-0.0	-0.0	-0.0	-9.47023611465819e-31	-0.0	-0.0	0.0	0.0	0.0	-0.0	-0.0	-0.0	-0.0	-0.0	-1.4408583721499551e-06	0.0	0.0	6.162154655393118e-06	0.0	-0.0
cg04545297	-0.000206080267718164	8.018857327143944e-15	0.0	-0.0	0.0	-0.0	-0.0	-0.0	0.0	-0.005930193532738434	-0.0	-0.0	-0.0	-0.0	-6.176473819288993e-05	0.0	-0.0	0.0	-0.0	0.0	-0.0	0.0	0.0	0.0	0.0	0.0	0.0	0.0	-0.0	0.0	-1.114274323756643e-31	0.0	0.0	-0.0	0.0	-0.0	-0.0	0.0	0.0	-0.0	-0.0	-4.7671533276911795e-34	-2.478200550353299e-14	-0.0	-6.208884844037195e-05	0.0	-0.0	-0.0	-0.0	-0.0	-1.21062812187383e-30	-0.0	0.0	-0.0	-0.0	-0.0	0.0	-0.0	-0.0	0.0	0.0	-0.0	0.0	0.0	2.038733143027043e-05	-0.0	0.0
cg04545613	-0.0003880259430014433	-1.0327867749295522e-13	-0.0	-0.0	-0.0	-0.0	0.0	0.0	-0.0	-0.008257551063780942	0.0	0.0	0.0	0.0	0.0005231620197889353	0.0	-0.0	0.0	-0.0	0.0	0.0	0.0	0.0	-0.0	-0.0	0.0	-0.0	0.0	0.0	-0.0	-2.323241803253522e-30	0.0	0.0	0.0	0.0	0.0	0.0	-0.0	0.0	-0.0	-0.0	9.553375268693123e-33	-1.8483380719576797e-15	-0.0	-0.00041714905457139245	0.0	0.0	-0.0	-0.0	-0.0	-1.0104839565640439e-30	0.0	0.0	-0.0	0.0	-0.0	-0.0	0.0	-0.0	0.0	0.0	-7.411382261199682e-05	-0.0	0.0	2.2256207932271656e-05	0.0	0.0
cg04545764	-0.00035955633894228794	2.9428309331172115e-14	0.0	-0.0	-0.0	-0.0	-0.0	-0.0	0.0	-0.02548438949757497	-0.0	-0.0	-0.0	-0.0	-0.0004331074704818499	-0.0	-0.0	0.0	-0.0	-0.0	-0.0	-0.0	-0.0	0.0	-0.0	0.0	-0.0	-0.0	0.0	-0.0	-9.341720314996134e-31	0.0	0.0	0.0	0.0	-0.0	-0.0	-0.0	0.0	0.0	-0.0	1.9449985576980006e-33	8.407132710096723e-16	-0.0	-0.0018821764117740252	0.0	-0.0	-0.0	0.0	0.0	-1.4986404573196207e-30	-0.0	0.08490676081758285	-0.0	-0.0	-0.0	-0.0	-0.0	0.0	-0.0	0.0	0.0	0.0	-0.0	-1.1514489125735977e-05	-0.0	-0.0
cg04545835	-3.2800424092914335e-05	-9.941940649912379e-15	-0.0	-0.0	-0.0	0.0	0.0	0.0	0.0	-0.0017886648540252604	-0.0	-0.0	-0.0	-0.0	-0.00018043814150819966	-0.0	-0.0	0.0	-0.0	0.0	-0.0	0.0	-0.0	-0.0	0.0	-0.0	0.0	-0.0	-0.0	0.0	-8.48119638221733e-31	-0.0	-0.0	0.0	0.0	0.0	-0.0	0.0	0.0	0.0	-0.0	-7.246073058090589e-34	-4.254217642170764e-15	-0.0	-0.0009188506153313408	0.0	-0.0	-0.0	0.0	0.0	-1.1825591230803843e-30	-0.0	0.0	-0.0	0.0	0.0	-0.0	0.0	0.0	0.0	-0.0	-0.0	0.0	-0.0	2.0025353967865183e-05	0.0	0.0
cg04545852	-5.61066863854821e-05	4.925194558430844e-16	-0.0	-0.0	-0.0	-0.0	0.0	-0.0	-0.0	0.005910877788051744	-0.0	-0.0	-0.0	-0.0	-4.493987970980987e-05	-0.0	0.0	0.0	-0.0	-0.0	-0.0	0.0	-0.0	0.0	0.0	-0.0	0.0	0.0	-0.0	0.0	5.6430899472207685e-31	-0.0	0.0	0.0	0.0	0.0	0.0	0.0	0.0	-0.0	-0.0	3.241664262830002e-33	3.2416958864141765e-15	-0.0	0.00029137124999786997	0.0	0.0	0.0	0.0	0.0	-8.2986605128448e-31	-0.0	-0.0	-0.0	0.0	0.0	-0.0	-0.0	-0.0	0.0	-0.0	0.0	-0.0	-0.0	9.53834934594009e-06	-0.0	0.0
cg04545872	-0.0007940484152482429	-1.2403977626870287e-14	-0.0	-0.0	0.0	0.0	-0.0	0.0	-0.0	-0.003301027814613644	-0.0	0.0	0.0	0.0	8.274464087038063e-05	0.0	0.0	0.0	0.0	-0.0	0.0	-0.0	0.0	0.0	-0.0	0.0	0.0	-0.0	0.0	-0.0	4.534720144480067e-31	0.0	0.0	0.0	-0.0	-0.0	-0.0	-0.0	-0.0	0.0	0.0	-3.375144556005352e-33	-5.602725178871578e-15	0.0	-0.00046150132925532446	-0.0	0.0	0.0	-0.0	-0.0	1.1984242093549405e-30	0.0	-0.2918473050873205	-0.0	-0.0	0.0	-0.0	0.0	-0.0	-0.0	-0.0	-0.0	0.0	0.0	2.1138992835431076e-05	-0.0	-0.0
cg04545890	-0.0002993214159373762	-1.9276843290124457e-14	-0.0	-0.0	-0.0	-0.0	0.0	0.0	0.0	-0.025967650345394777	0.0	-0.0	-0.0	-0.0	-0.0001278571489555389	-0.0	-0.0	0.0	0.0	-0.0	0.0	-0.0	0.0	0.0	0.0	-0.0	-0.0	-0.0	-0.0	-0.0	1.0975976522042972e-30	0.0	0.0	-0.0	-0.0	-0.0	0.0	-0.0	-0.0	0.0	-0.0	-8.652383289759488e-33	1.0538681455650146e-14	-0.0	0.00045415065788082594	0.0	-0.0	-0.0	-0.0	-0.0	7.810504012089225e-32	-0.0	-0.0	-0.0	0.0	-0.0	-0.0	-0.0	-0.0	-0.0	-0.0	-0.0	-0.0	-0.0	-2.1785419224512742e-05	-0.0	-0.0
cg04545939	9.1837502154501e-05	-7.541819280298735e-14	0.0	0.0	0.0	-0.0	0.0	0.0	-0.0	-0.0018296147469832964	-0.0	0.0	0.0	0.0	-0.0003597976572735825	-0.0	-0.0	0.0	0.0	-0.0	-0.0	0.0	-0.0	0.0	0.0	-0.0	-0.0	-0.0	0.0	0.0	6.812377125321075e-31	0.0	0.0	-0.0	-0.0	0.0	-0.0	-0.0	-0.0	-0.0	-0.0	2.9885284211296e-32	-8.306620164562372e-15	-0.0	0.0008769573287056784	0.0	0.0	-0.0	0.0	0.0	9.177342214204843e-31	0.0	-0.1202187813074234	0.0	-0.0	0.0	0.0	-0.0	-0.0	-0.0	-0.0	0.0	-0.0	-0.0	2.4961897110970858e-05	-0.0	-0.0
cg04545963	8.403785595752725e-05	1.3159639610006916e-14	-0.0	-0.0	-0.0	-0.0	-0.0	-0.0	0.0	0.0	-0.0	-0.0	-0.0	-0.0	-3.924553780109587e-05	-0.0	0.0	-0.0	-0.0	0.0	-0.0	0.0	-0.0	-0.0	0.0	-0.0	0.0	-0.0	-0.0	0.0	4.676092619211382e-31	-0.0	-0.0	0.0	0.0	0.0	-0.0	0.0	0.0	0.0	0.0	-1.1212344626729655e-32	-1.7218093469463675e-15	-0.0	0.0006929172809426902	0.0	0.0	0.0	0.0	0.0	7.908135312240345e-31	-0.0	0.0	-0.0	-0.0	0.0	-0.0	-0.0	-0.0	0.0	-0.0	-0.0	-0.0	-0.0	1.7462298182067206e-06	0.0	0.0
cg04546097	-0.0002443375423919913	-5.341588792830405e-15	0.0	-0.0	0.0	0.0	-0.0	-0.0	-0.0	-0.0007703937604518542	-0.0	0.0	0.0	0.0	-0.00019612145934450308	0.0	-0.0	0.0	-0.0	-0.0	-0.0	-0.0	0.0	0.0	0.0	-0.0	-0.0	0.0	0.0	-0.0	1.3883017039794775e-30	-0.0	-0.0	-0.0	-0.0	-0.0	-0.0	-0.0	-0.0	0.0	-0.0	1.228018697213248e-32	-1.9171223090094604e-15	0.0	-0.0005560846098919283	-0.0	-0.0	0.0	-0.0	-0.0	-8.542738763222594e-31	0.0	0.0	0.0	0.0	-0.0	0.0	0.0	0.0	-0.0	0.0	0.0	0.0	0.0	-1.9735196473969757e-05	-0.0	-0.0
cg04546140	-0.000650107316316868	6.987807490307199e-15	0.0	-0.0	-0.0	-0.0	0.0	0.0	-0.0	-0.005053991346348113	-0.0	-0.0	-0.0	-0.0	-0.000206093441856047	-0.0	0.0	0.0	0.0	-0.0	-0.0	0.0	-0.0	-0.0	0.0	-0.0	0.0	0.0	-0.0	-0.0	-1.625579441407554e-30	-0.0	-0.0	0.0	0.0	-0.0	-0.0	0.0	0.0	0.0	0.0	8.466464309979535e-33	-2.222725606458244e-15	-0.0	0.00043686381374875513	0.0	-0.0	0.0	0.0	0.0	3.246240730024585e-31	-0.0	-0.0	-0.0	-0.0	-0.0	-0.0	-0.0	-0.0	-0.0	0.0	-0.0	0.0	-0.0	-2.4858072224843116e-05	-0.0	-0.0
cg04546181	-1.3955426500301909e-05	-8.771995790177697e-16	-0.0	-0.0	-0.0	0.0	-0.0	-0.0	0.0	-0.0	-0.0	-0.0	-0.0	-0.0	1.112722708759902e-05	-0.0	0.0	-0.0	-0.0	0.0	-0.0	0.0	-0.0	-0.0	0.0	-0.0	0.0	-0.0	-0.0	-0.0	-1.2486861842821734e-30	-0.0	-0.0	0.0	0.0	-0.0	-0.0	0.0	0.0	0.0	0.0	2.593331410264e-33	-5.680467034238512e-16	-0.0	0.0002201899469663047	0.0	-0.0	-0.0	0.0	0.0	4.19814590649796e-31	-0.0	0.0	-0.0	0.0	0.0	-0.0	-0.0	0.0	0.0	-0.0	-0.0	-0.0	-0.0	-4.13058383886979e-06	0.0	-0.0
cg04546237	2.4637497204744995e-05	-6.355974706728343e-15	-0.0	-0.0	-0.0	0.0	0.0	-0.0	0.0	0.0028576693194388453	-0.0	-0.0	-0.0	-0.0	-3.7590386437628354e-05	-0.0	0.0	0.0	-0.0	0.0	0.0	0.0	-0.0	-0.0	0.0	-0.0	0.0	-0.0	-0.0	0.0	-4.832106385892799e-32	-0.0	-0.0	0.0	0.0	0.0	-0.0	0.0	0.0	0.0	-0.0	-2.440782503777884e-33	1.9532917031623997e-15	-0.0	0.0002513353625929098	0.0	-0.0	-0.0	0.0	0.0	-7.688464886900332e-31	-0.0	0.0	-0.0	0.0	0.0	-0.0	-0.0	-0.0	0.0	-0.0	-0.0	-0.0	-0.0	4.147381326925607e-06	0.0	0.0
cg04546238	-5.588029478065977e-05	-9.629708545434776e-15	-0.0	-0.0	-0.0	0.0	0.0	0.0	0.0	-0.0	-0.0	-0.0	-0.0	-0.0	5.907349409196077e-05	-0.0	-0.0	0.0	-0.0	-0.0	0.0	-0.0	-0.0	-0.0	0.0	-0.0	0.0	-0.0	-0.0	0.0	9.735259040920525e-32	-0.0	-0.0	0.0	0.0	-0.0	0.0	0.0	0.0	0.0	0.0	4.233232154989767e-33	-3.4163670598020772e-15	-0.0	-5.7683969185111557e-05	0.0	-0.0	-0.0	0.0	0.0	-2.147888603324538e-31	-0.0	0.0	-0.0	0.0	0.0	-0.0	-0.0	0.0	-0.0	-0.0	-0.0	-0.0	-0.0	5.0005052283074625e-06	0.0	-0.0
cg04546244	-0.00021210449470059487	-1.1035254522571283e-15	0.0	-0.0	-0.0	0.0	-0.0	-0.0	0.0	-0.008986268161870162	0.0	0.0	0.0	-0.0	0.00016176494709293322	0.0	0.0	0.0	0.0	0.0	0.0	0.0	0.0	0.0	-0.0	-0.0	-0.0	-0.0	0.0	-0.0	8.145358747847112e-32	-0.0	-0.0	0.0	-0.0	-0.0	-0.0	0.0	-0.0	0.0	0.0	2.3892972478388167e-32	1.0890241585473028e-14	0.0	0.0005347958992498507	-0.0	0.0	-0.0	-0.0	-0.0	-3.905252006044613e-31	0.0	0.0	-0.0	-0.0	-0.0	0.0	0.0	-0.0	0.0	-0.0	-0.0	0.0	-0.0	-1.2016172841447246e-05	-0.0	-0.0
cg04546413	0.0003482927309993964	-2.070667906694785e-14	0.0	0.0	0.0	0.0	0.0	0.0	0.0	0.009542359494374602	0.0	-0.0	-0.0	-0.0	5.734640444058009e-06	-0.0	-0.0	0.0	-0.0	0.0	0.0	0.0	-0.0	-0.00020000126074262316	0.0	0.0	-0.0	-0.0	-0.0	-0.0	6.182945584174374e-31	-0.0	0.0	0.0	0.0	0.0	0.0	-0.0	-0.0	0.0	-0.0	1.3824744650304415e-32	-5.600386466624811e-15	0.0	-0.0009968287504713341	-0.0	0.0	0.0	-0.0	-0.0	2.1112768657678688e-31	0.0	-0.15131860437465955	0.0	0.0	-0.0	0.0	0.0	0.0	0.0	0.0	0.0	0.0	-0.0	4.084684914244355e-05	0.0	-0.0
cg04546499	-0.00035993334461576447	-2.456325313064926e-14	-0.0	-0.0	-0.0	-0.0	0.0	0.0	0.0	0.022557088881903335	0.0	0.0	-0.0	0.0	-3.4949192162324356e-05	-0.0	-0.0	-0.0	-0.0	0.0	-0.0	-0.0	0.0	0.0	-0.0	-0.0	0.0	0.0	0.0	-0.0	7.489140843067116e-31	-0.0	0.0	-0.0	-0.0	-0.0	-0.0	0.0	0.0	0.0	0.0	-2.738729586758583e-32	2.424429517129857e-15	-0.0	5.9527174326298596e-05	0.0	-0.0	-0.0	-0.0	-0.0	4.344592856724632e-31	-0.0	0.057069995878712206	0.0	-0.0	0.0	-0.0	-0.0	0.0	0.0	-0.0	-0.0	0.0	-0.0	2.933935163998374e-05	0.0	-0.0
cg04546501	-0.0003215805446628899	1.8292229839212675e-14	0.0	-0.0	0.0	-0.0	0.0	0.0	0.0	0.0010656884281781164	-0.0	0.0	0.0	-0.0	-5.0888583824681685e-05	-0.0	-0.0	0.0	-0.0	-0.0	0.0	-0.0	-0.0	0.0	-0.0	-0.0	-0.0	0.0	0.0	0.0	6.703311501351787e-31	0.0	-0.0	-0.0	-0.0	-0.0	0.0	-0.0	0.0	0.0	0.0	-8.857370882850207e-33	1.6875173283316185e-15	-0.0	-0.0014004042526838895	0.0	-0.0	0.0	-0.0	-0.0	2.3187433785889888e-31	0.0	-0.13981499734996602	0.0	0.0	0.0	-0.0	0.0	-0.0	0.0	-0.0	0.0	-0.0	0.0	7.154924557279618e-06	-0.0	0.0
cg04546589	-0.0001529672979688378	3.129192960018072e-14	-0.0	-0.0	0.0	0.00013115888149112665	-0.0	-0.0	-0.0	0.02124129316183944	-0.0	0.0	0.0	0.0	-4.080275445022202e-05	0.0	-0.0	-0.0	0.0	-0.0	-0.0	-0.0	-0.0	-0.0	0.0	-0.0	-0.0	-0.0	0.0	1.4409189249751522e-08	1.6632507655316289e-31	0.0	-0.0	-0.0	-0.0	-0.0	-0.0	0.0	0.0	-0.0	0.0	-1.82677315517126e-32	5.9358753162758916e-15	0.0	0.0019230242946784357	-0.0	-0.0	0.0	-0.0	-0.0	1.6597321025689606e-31	0.0	0.0	-0.0	0.0	0.0	0.0	0.0	0.0	0.0	0.0	-0.0	0.0	0.0	-4.2622079443522574e-05	-0.0	0.0
cg04546633	-0.0002976665852361586	-2.1273121345785733e-14	0.0	-0.0	-0.0	0.0	0.0	0.0	0.0	0.0042935341903054675	0.0	0.0	-0.0	-0.0	1.5162281299831321e-06	-0.0	0.0	-0.0	0.0	-0.0	0.0	0.0	-0.0	-0.0	-0.0	0.0	0.0	-0.0	-0.0	0.0	1.1648467862793737e-30	-0.0	-0.0	0.0	0.0	0.0	0.0	0.0	-0.0	-0.0	0.0	2.923218420540229e-32	2.6439919623704925e-15	0.0	8.977692870374644e-05	-0.0	-0.0	0.0	0.0	0.0	-9.061405045275392e-31	-0.0	-0.0	0.0	0.0	0.0	0.0	0.0	0.0	0.0	-0.0	-0.0	0.0	-0.0	-8.74007876764918e-06	0.0	0.0
cg04546691	0.00023771587901429435	5.212856135098072e-14	0.0	0.0	0.0	0.0	0.0	0.0	-0.0	0.018543363448500542	0.0	-0.0	-0.0	0.0	0.0001573135093153683	-0.0	0.0	0.0	0.0	0.0	0.0	0.0	-0.0	0.0	0.0	0.0	0.0	0.0	-0.0	-0.0	8.181265916301788e-31	-0.0	-0.0	0.0	0.0	0.0	0.0	0.0	0.0	0.0	0.0	-1.8305868778334126e-33	-7.172408474115672e-15	0.0	-0.000938955954317711	0.0	-0.0	0.0	0.0	0.0	-3.905252006044613e-31	-0.0	-0.039736218314244426	-0.0	-0.0	-0.00706665407584145	-0.0	-0.0	0.0	0.0	-0.0	0.0	0.0	-0.0	1.7940077493201574e-05	0.0	0.0
cg04546899	0.00017843675292547479	2.1685847478209567e-14	0.0	0.0	-0.0	0.0	-0.0	-0.0	0.0	0.01318990926906428	-0.0	-0.0	-0.0	-0.0	-4.330296793923738e-05	-0.0	0.0	0.0	0.0	-0.0	0.0	0.0	-0.0	-0.0	-0.0	0.0	0.0	-0.0	-0.0	0.0	-1.6158945868143306e-31	0.0	0.0	0.0	0.0	0.0	-0.0	0.0	-0.0	-0.0	0.0	-1.5302562181888683e-32	-3.3053733775605318e-15	-0.0	-0.00012486759524251928	0.0	0.0	-0.0	0.0	0.0	6.44366580997361e-31	-0.0	0.011297174715523772	-0.0	0.0	0.0	0.0	-0.0	0.0	-0.0	0.0	0.0	-0.0	-0.0	2.7118699425449758e-05	0.0	-0.0
cg04546918	-0.0009363879527681887	2.7839315681076516e-14	-0.0	-0.0	0.0	-0.0	0.0	0.0	0.0	-0.01881932979983301	-0.0	-0.0	-0.0	0.0	-0.0001332763433244869	-0.0	-0.0	-0.0	-0.0	-0.0	-0.00015974437864711203	-0.0	-0.0	0.0	0.0	-0.0	-0.0	-0.0	-0.0	0.0	1.0008307134730957e-30	0.0	-0.0	-0.0	-0.0	-0.0	0.0	0.0	0.0	0.0	0.0	-3.1615760869247905e-32	3.189552479342073e-15	0.0	-0.0005583536224900396	-0.0	-0.0	0.0	-0.0	-0.0	7.029453610880306e-31	0.0	0.0	-0.0	-0.0	-0.0	-0.0	-0.0	0.0	-0.0	-0.0	0.0	-0.0	-0.0	-5.0710237999825394e-06	0.0	-0.0
cg04546999	1.3651579973579279e-05	-1.8903465593698198e-14	-0.0	-0.0	-0.0	-0.0	0.0	0.0	0.0	0.0033123724707448806	0.0	-0.0	-0.0	-0.0	6.783338743982363e-05	-0.0	0.0	-0.0	-0.0	0.0	0.0	0.0	-0.0	0.0	0.0	0.0	0.0	0.0	-0.0	-0.0	5.815425154108857e-31	0.0	-0.0	0.0	0.0	0.0	0.0	0.0	0.0	0.0	-0.0	4.9769080741095897e-33	-7.829330063233786e-16	0.0	0.00012969215535362197	-0.0	0.0	0.0	0.0	0.0	1.903810352946749e-31	-0.0	-0.0	-0.0	0.0	0.0	-0.0	0.0	-0.0	0.0	-0.0	-0.0	-0.0	-0.0	2.2499638295140568e-05	0.0	0.0
cg04547006	0.00022742685736185027	2.1961805902100256e-14	0.0	-0.0	0.0	0.0	0.0	0.0	-0.0	0.0	0.0	0.0	0.0	-0.0	-4.6828762902816474e-05	-0.0	0.0	0.0	-0.0	-0.0	0.0	0.0	0.0	-0.0	-0.0	0.0	0.0	0.0	0.0	-0.0	4.362432941827876e-31	-0.0073945959129855824	-0.0	0.0	0.0	0.0	0.0	-0.0	-0.0	-0.0	0.0	-1.0878643893791273e-32	1.2502582497888101e-15	0.0	-0.001886102500274264	-0.0	0.0	0.0	-0.0	-0.0	1.6109164524934027e-30	0.0	0.09365051203618338	0.0	0.0	-0.0	-0.0	0.0	0.0	0.0	-0.0	0.0	-0.0	0.0	6.622875961530997e-05	0.0	0.0
cg04547038	-0.0004997036180997915	-1.8649001715086802e-14	0.0	0.0	0.0	-0.0	-0.0	0.0	0.0	0.0	0.0	-0.0	-0.0	0.0	-2.8952960061551858e-05	0.0	-0.0	0.0	-0.0	0.0	0.0	0.0	-0.0	-0.0	0.0	-0.0	-0.0	-0.0	0.0	-0.0	5.149894427563876e-31	0.0	0.0	0.0	0.0	0.0	-0.0	-0.0	-0.0	0.0	0.0	1.4930724222328763e-32	-3.626173112035895e-15	0.0	-0.0008743194073349102	-0.0	-0.0	-0.0	-0.0	-0.0	-2.8313077043823442e-31	0.0	0.0	0.0	-0.0	-0.0	0.0	0.0	0.0	0.0	-0.0	0.0	0.0	0.0	5.781490983394535e-05	0.0	0.0
cg04547181	0.00040169796835715755	1.1367807271838966e-14	0.0	0.0	0.0	-0.0	-0.0	-0.0	0.0	-0.003048903814003621	-0.0	0.0	0.0	0.0	0.00014003348628680452	0.0	0.0	0.0	0.0	0.0	-0.0	-0.0	0.0	-0.0	-0.0	-0.0	-0.0	0.0	0.0	0.0	-4.297531214888407e-31	-0.0	0.0	0.0	0.0	0.0	0.0	-0.0	-0.0	-0.0	0.0	-1.992670090974912e-32	6.237564252093466e-15	0.0	-0.000537789854346584	-0.0	0.0	-0.0	-0.0	-0.0	6.883006660653633e-31	0.0	-0.0	0.0	-0.0	-0.0	0.0	-0.0	-0.0	-0.0	0.0	0.0	-0.0	0.0	3.30517193312006e-05	0.0	0.0
cg04547205	-1.1943531069459944e-05	-5.4788033954800555e-14	-0.0	-0.0	0.0	0.00019187754336828382	-0.0	-0.0	-0.0	0.0006638763849105148	-0.0	0.0	0.0	-0.0	-0.00022072618071833708	0.0	-0.0	0.0	-0.0	-0.0	0.0	-0.0	0.0	0.0	-0.0	-0.0	0.0	0.0	0.0	0.0	3.9094649718568407e-31	0.0	-0.0	0.0	-0.0	-0.0	0.0	-0.0	0.0	0.0	0.0	4.1188204751251765e-33	-7.835602552109459e-15	-0.0	-3.289004272340599e-05	0.0	0.0	0.0	-0.0	-0.0	1.0544180416320452e-30	-0.0	-0.0	0.0	0.0	-0.0	-0.0	-0.0	0.0	-0.0	-0.0	-0.0	0.0	0.0	-0.00012799524073464679	-0.0	-0.0
cg04547260	-0.00016063012237319042	6.418071626296727e-14	0.0	0.0	0.0	0.0	-0.0	-0.0	-0.0	-0.015536893841558255	-0.0	-0.0	-0.0	-0.0	-0.00023672920170869185	0.0	0.0	0.0	0.0	-0.0	-0.0	0.0	-0.0	-0.0	-0.0	0.0	0.0	0.0	-0.0	0.0	-2.7170397520517824e-32	0.0	0.0	-0.0	0.0	0.0	0.0	0.0	0.0	-0.0	0.0	1.1727197186120298e-33	-1.089298909417045e-14	0.0	-0.0007314076743197759	-0.0	0.0	0.0	-0.0	-0.0	1.1227599517378263e-31	-0.0	0.0	-0.0	0.0	0.0	0.0	-0.0	-0.0	0.0	0.0	0.0	0.0	0.0	-4.837858814518249e-05	-0.0	0.0
cg04547414	-5.36101636669673e-06	5.517888236866997e-15	-0.0	-0.0	0.0	0.0	-0.0	-0.0	0.0	0.008785172183409655	0.0	0.0	0.0	-0.0	0.00037065116584104104	-0.0	0.0	0.0	-0.0	0.0	-0.0	0.0	-0.0	-0.0	0.0	0.0	-0.0	-0.0	-0.0	-0.0	1.8713011239307882e-30	-0.0	-0.0	0.0	0.0	0.0	0.0	-0.0	-0.0	0.0	0.0	2.751600900743347e-32	1.49066196097496e-14	0.0	-0.0003840105477850073	-0.0	-0.0	0.0	0.0	0.0	1.0251286515867107e-31	0.0	0.0	-0.0	0.0	0.0	-0.0	0.0008659072048736488	0.0	0.0	0.0	0.0	0.0	-0.0	7.587175673927573e-06	0.0	0.0
cg04547425	-4.503190045056442e-06	2.4868661225719867e-14	-0.0	0.0	0.0	-0.0	0.0	0.0	-0.0	0.010199188260098928	0.0	0.0	0.0	-0.0	-0.00013729383282529517	0.0	0.0	0.0	0.0	0.0	-0.0	0.0	0.0	0.0	-0.0	0.0	0.0	0.0	0.0	-0.0	-1.656808597073584e-30	0.0	-0.0	-0.0	-0.0	-0.0	-0.0	0.0	0.0	0.0	-0.0	-4.767153327691178e-33	2.6068055752257342e-14	-0.0	-0.0003264580782694419	-0.0	0.0	0.0	-0.0	-0.0	2.92893900453346e-31	-0.0	-0.0	-0.0	0.0	-0.0	-0.0	-0.0	0.0	-0.0	-0.0	-0.0	-0.0	0.0	-5.8837713882850504e-05	-0.0	-0.0
cg04547468	1.8888975932974225e-05	-2.1554678114472666e-15	0.0	0.0	0.0	-0.0	-0.0	0.0	-0.0	-0.0008692051570127737	0.0	0.0	0.0	0.0	1.7279775458069643e-05	0.0	-0.0	-0.0	0.0	-0.0	0.0	-0.0	0.0	0.0	-0.0	0.0	-0.0	0.0	0.0	0.0	-1.3720762722446096e-30	-0.0	0.0	-0.0	-0.0	-0.0	0.0	-0.0	-0.0	-0.0	0.0	-1.159371689294495e-32	3.817671112691701e-15	0.0	-0.000312853734813769	-0.0	0.0	0.0	-0.0	-0.0	-3.1486094298734693e-31	0.0	-0.0	0.0	-0.0	-0.0	0.0	0.0	0.0	-0.0	0.0	0.0	0.0	0.0	-1.6444239603102963e-06	-0.0	0.0
cg04547478	-0.0008167544117672936	7.760798870092216e-14	-0.0	-0.0	0.0	0.0	0.0	0.0	-0.0	0.002534591407210814	-0.0	0.0	0.0	0.0	8.746417844845847e-05	0.0	-0.0	-0.0	0.0	-0.0	0.0	-0.0	-0.0	-0.0	0.0	-0.0	-0.0	-0.0	0.0	0.0	-4.334398468061123e-31	-0.0	-0.0	-0.0	-0.0	-0.0	-0.0	0.0	0.0	0.0	0.0	1.8670556007902485e-32	9.613682546098164e-15	-0.0	0.0012312409410282095	0.0	-0.0	-0.0	0.0	0.0	7.419978811484762e-31	-0.0	-0.0	-0.0	0.0	0.0	-0.0	-0.0	0.0	-0.0	-0.0	0.0	-0.0	0.0	-4.5996500408119874e-05	-0.0	-0.0
cg04547675	-0.0005181079249687096	5.795566814290406e-14	-0.0	0.0	0.0	0.0	-0.0	-0.0	-0.0	0.005280389809968053	-0.0	0.0	0.0	-0.0	-5.309340010166814e-05	0.0	-0.0	0.0	0.0	0.0	-0.0	-0.0	0.0	-0.0	0.0	-0.0	0.0	0.0	-0.0	-0.0	-5.825602052120077e-31	-0.0	-0.0	0.0	0.0	0.0	-0.0	-0.0	0.0	-0.0	0.0	-1.468283224928884e-33	4.9782233492225035e-15	-0.0	0.0007252780089648906	-0.0	0.0	-0.0	0.0	0.0	-7.7616883620136715e-31	-0.0	0.0	-0.0	-0.0	-0.0	-0.0	-0.0	0.0	0.0	-0.0	-0.0	-0.0	0.0	8.018985413622615e-07	0.0	0.0
cg04547723	-8.66774717768784e-06	2.2482880021287883e-14	-0.0	-0.0	0.0	-0.0	0.0	0.0	-0.0	0.012887378935588693	-0.0	0.0	0.0	-0.0	0.0001819581993085115	0.0	-0.0	0.0	-0.0	0.0	-0.0	0.0	0.0	0.0	-0.0	-0.0	-0.0	0.0	0.0	-0.0	-5.746107037466404e-33	0.0	-0.0	-0.0	0.0	-0.0	0.0	-0.0	0.0	0.0	0.0	1.7180820592999002e-32	5.021004537645955e-16	0.0	-0.0008877410423633193	-0.0	0.0	0.0	-0.0	-0.0	9.848557402743762e-31	0.0	-0.0	0.0	-0.0	0.0	-0.0	-0.0	-0.0	0.0	-0.0	0.0	-0.0	0.0	-1.2546841812562073e-06	-0.0	0.0
cg04547790	6.378636262862694e-05	7.592648639736341e-15	0.0	0.0	0.0	-0.0	-0.0	-0.0	-0.0	-1.6324303791168574e-05	0.0	0.0	0.0	0.0	6.7254386974754516e-06	0.0	-0.0	-0.0	-0.0	-0.0	0.0	-0.0	0.0	-0.0	-0.0	0.0	-0.0	-0.0	0.0	0.0	-1.7233760709988513e-30	-0.0	0.0	-0.0	-0.0	-0.0	0.0	-0.0	-0.0	-0.0	0.0	-1.2203912518889416e-33	-2.5885464068482934e-16	0.0	-0.00016622373708230818	-0.0	0.0	-0.0	-0.0	-0.0	-9.763130015111529e-33	0.0	-0.0	0.0	-0.0	-0.0	0.0	0.0	0.0	-0.0	0.0	0.0	0.0	0.0	-1.2850254766880781e-05	-0.0	-0.0
cg04547799	0.0004292012278397356	1.8047060445233008e-14	0.0	0.0	-0.0	0.0	-0.0	-0.0	-0.0	-0.016189714613116954	-0.0	-0.0	-0.0	-0.0	-0.0003379025480258857	0.0	0.0	0.0	-0.0	-0.0	-0.0	-0.0	-0.0	-0.0	0.0	0.0	-0.0	0.0	-0.0	0.0	1.2452874843803132e-30	-0.0	0.0	0.0	0.0	0.0	-0.0	-0.0	-0.0	-0.0	-0.0	-2.0308073175964435e-32	-2.2265549400636026e-14	0.0	-0.000421054119574465	0.0	0.0	-0.0	-0.0	-0.0	8.48171920062814e-31	0.0	0.0	-0.0	-0.0	-0.0	0.0	-0.0	-0.0	0.0	0.0	-0.0	-0.0	0.0	2.460360927429411e-05	-0.0	0.0
cg04548002	7.69344921426482e-05	1.0147101696546089e-14	-0.0	-0.0	-0.0	0.0	0.0	0.0	0.0	0.0	0.0	-0.0	-0.0	-0.0	4.7487962510548295e-05	-0.0	0.0	-0.0	0.0	0.0	-0.0	0.0	-0.0	-0.0	0.0	-0.0	-0.0	-0.0	-0.0	0.0	1.8069754478221426e-31	-0.0	-0.0	0.0	0.0	0.0	0.0	0.0	0.0	0.0	-0.0	-5.834995673094002e-33	4.2141878969184824e-15	0.0	0.0004175329565691792	0.0	-0.0	-0.0	0.0	0.0	6.101956259444708e-31	-0.0	0.0	-0.0	0.0	-0.0	-0.0	0.0	-0.0	0.0	-0.0	-0.0	-0.0	-0.0	2.638055915706462e-06	0.0	0.0
cg04548204	0.0004124513685369408	-3.4930335295994034e-14	-0.0	0.0	0.0	0.0	0.0	0.0	-0.0	-0.033730075469631825	-0.0	-0.0	0.0	0.0	-0.0002631527732809799	0.0	0.0	-0.0	0.0	-0.0	-0.0	-0.0	-0.0	-0.0	0.0	-0.0	-0.0	0.0	0.0	0.0	2.137724633186751e-31	-0.0	-0.0	-0.0	-0.0	-0.0	0.0	-0.0	-0.0	-0.0	-0.0	-7.131661378226004e-33	3.8716248856684826e-15	0.0	-0.0004111377826972581	-0.0	0.0	0.0	-0.0	-0.0	1.5865086274556236e-30	0.0	0.0	-0.0	-0.0	-0.0	0.0	0.0	-0.0	0.0	-0.0	0.0	-0.0	0.0	1.916240124161577e-05	-0.0	0.0
cg04548378	-2.135246396635901e-06	-1.0734976632914024e-14	0.0	-0.0	0.0	0.0	-0.0	-0.0	0.0	-0.011928047274777557	0.0	-0.0	-0.0	0.0	3.609118708957518e-05	0.005917371520725393	-0.0	-0.0	0.0	0.0	0.0	0.0	-0.0	-0.0	-0.0	-0.0	0.0	-0.0	-0.0	0.0	-6.130716975513027e-31	0.032434034688461295	0.0	0.0	-0.0	-0.0	-0.0	-0.0	-0.0	-0.0	-0.0	-1.2394598651997063e-33	2.0755287799596295e-15	0.0	0.0003668113013681867	0.0	-0.0	-0.0	-0.0	0.0	-2.587229454004556e-31	0.0	-0.0	0.0	0.0	0.0	0.0	-0.0	-0.0	-0.0	0.0	-0.00037651593465380954	-0.0	0.0	-1.7427242374580385e-05	-0.0	-0.0
cg04548463	-9.896740930118117e-05	-2.5411170648695282e-14	0.0	0.0	-0.0	0.0	-0.0	-0.0	0.0	-0.019633678975380316	-0.0	-0.0	-0.0	-0.0	-0.00047566419136695705	0.0	-0.0	0.0	-0.0	0.0	-0.0	-0.0	-0.0	-0.0	0.0	0.0	0.0	-0.0	-0.0	0.0	2.2725205275994952e-32	-0.0	0.0	-0.0	-0.0	0.0	0.0	0.0	0.0	-0.0	-0.0	3.015701195097439e-32	-5.4185318911910835e-15	0.0	-0.0012519257494238716	-0.0	0.0	0.0	0.0	-0.0	7.12708491103142e-31	-0.0	0.15225021014342757	0.0	-0.0	0.0	0.0	0.0	0.0	-0.0	0.0	0.0	-0.0	0.0	-3.7653664574161815e-05	-0.0	-0.0
cg04548483	0.00023149297127487823	-1.5692894766528095e-14	-0.0	0.0	-0.0	-0.0	0.0	0.0	0.0	0.0	0.0	-0.0	-0.0	-0.0	-2.6134417712226696e-05	-0.0	0.0	-0.0	-0.0	0.0	0.0	0.0	-0.0	0.0	0.0	-0.0	0.0	0.0	-0.0	-0.0	-6.083288790441876e-31	0.0	0.0	0.0	-0.0	-0.0	0.0	0.0	0.0	-0.0	-0.0	2.2119591440487075e-33	1.9766903086952936e-15	-0.0	0.0004993854207310587	0.0	-0.0	-0.0	0.0	0.0	-6.956230135766968e-31	-0.0	0.0	-0.0	0.0	0.0	-0.0	-0.0	-0.0	-0.0	-0.0	-0.0	-0.0	-0.0	4.0625571354174525e-06	0.0	0.0
cg04548519	-0.0004320727693221574	7.461274900770796e-15	-0.0	-0.0	0.0	0.0	0.0	0.0	0.0	-0.0010905723147091938	-0.0	-0.0	-0.0	-0.0	0.00023117050346690616	-0.0	0.0	0.0	0.0	0.0	-0.0	0.0	-0.0	0.0	0.0	0.0	0.0	-0.0	-0.0	0.0	-2.7583233949274815e-31	0.0	-0.0	0.0	0.0	-0.0	-0.0	0.0	0.0	0.0	0.0	7.455827804508997e-33	3.807983056631585e-15	-0.0	0.0003586180184310635	-0.0	0.0	0.0	0.0	0.0	1.4156538521911726e-31	-0.0	0.009285252125491325	-0.0	-0.0	0.0	-0.0	0.0	0.0	0.0	-0.0	-0.0	-0.0	-0.0	-3.6342374132552847e-06	-0.0	0.0
cg04548560	-9.905048480849124e-05	3.809990115798959e-15	0.0	-0.0	-0.0	-0.0	-0.0	-0.0	0.0	0.009519909541649248	0.0	-0.0	-0.0	-0.0	-7.92335844401373e-05	0.0	0.0	0.0	-0.0	0.0	0.0	-0.0	-0.0	-0.0	0.0	-0.0	0.0	-0.0	-0.0	0.0	1.2038694296440892e-30	0.0	-0.0	0.0	0.0	0.0	0.0	0.0	0.0	-0.0	-0.0	6.197299325998531e-33	-1.0334029908187807e-15	-0.0	0.0006432815260477374	0.0	-0.0	0.0	0.0	0.0	1.1398454292642717e-30	-0.0	0.0	-0.0	0.0	-0.0	-0.0	0.0	-0.0	0.0	-0.0	-0.0	-0.0	-0.0	-2.124083287761682e-06	-0.0	0.0
cg04548715	-0.0002452346022088903	-7.527594396420472e-15	-0.0	0.0	-0.0	0.0	-0.0	-0.0	0.0	-0.0011235185121078156	-0.0	-0.0	-0.0	-0.0	-0.00010009000721495898	-0.0	0.0	0.0	0.0	-0.0	-0.0	0.0	-0.0	-0.0	0.0	-0.0	0.0	0.0	-0.0	-0.0	-1.6869648580672051e-31	-0.0	-0.0	0.0	0.0	-0.0	-0.0	0.0	0.0	0.0	0.0	1.1822540252674119e-32	-4.613070751428188e-15	-0.0	0.00010716312310458805	0.0	-0.0	-0.0	0.0	0.0	-2.025849478135644e-31	-0.0	0.0	-0.0	0.0	0.0	-0.0	-0.0	0.0	-0.0	-0.0	-0.0	-0.0	-0.0	8.708643065154566e-07	0.0	-0.0
cg04548894	-0.00030620354569657816	2.389605408891235e-14	0.0	0.0	0.0	-0.0	-0.0	-0.0	0.0	0.01159810671016622	0.0	0.0	0.0	0.0	-0.00010274475179507468	0.0	-0.0	-0.0	-0.0	-0.0	-0.0	-0.0	0.0	0.0	-0.0	-0.0	-0.0	-0.0	0.0	-0.0	-8.410534146969621e-31	0.0	-0.0	-0.0	0.0	0.0	-0.0	-0.0	-0.0	-0.0	0.0	-5.1294569805957054e-33	2.2169435828713183e-16	-0.0	0.0006918857092243721	0.0	-0.0	-0.0	-0.0	-0.0	7.639649236824772e-31	0.0	0.0	0.0	0.0	0.0	0.0	0.0	0.0	-0.0	-0.0	0.0	0.0	0.0	-2.608229091444685e-05	-0.0	-0.0
cg04548926	-0.00023073014297458547	3.906637038924487e-16	0.0	-0.0	-0.0	-0.0	0.0	0.0	0.0	-0.00974971462773238	0.0	-0.0	-0.0	-0.0	-0.00023739096644059484	-0.0	0.0	0.0	0.0	-0.0	0.0	0.0	-0.0	0.0	0.0	0.0	0.0	0.0	-0.0	-0.0	1.1407534602801725e-30	-0.0	-0.0	0.0	0.0	0.0	0.0	0.0	0.0	0.0	-0.0	7.360484737955183e-33	-2.6596994036120883e-15	0.0	-0.00010393844101379412	0.0	0.0	0.0	0.0	0.0	-1.9721522630525288e-30	-0.0	0.0	-0.0	-0.0	0.0	-0.0	-0.0	0.0	-0.0	-0.0	-0.0	-0.0	-0.0	3.127070391104209e-05	0.0	-0.0
cg04549076	-0.0006769530907145957	5.063660013254299e-15	-0.0	0.0	-0.0	0.0	-0.0	-0.0	0.0	-0.004864745752902685	-0.0	-0.0	-0.0	0.0	8.518974621502232e-06	-0.0	-0.0	-0.0	-0.0	-0.0	0.0	0.0	-0.0	0.0	0.0	-0.0	0.0	-0.0	0.0	0.0	-1.8487391330568602e-31	-0.0	-0.0	-0.0	0.0	0.0	0.0	0.0	0.0	-0.0	-0.0	1.2089500839024823e-32	7.981323499457124e-15	-0.0	0.0005284740992771032	-0.0	-0.0	-0.0	0.0	0.0	3.905252006044614e-32	0.0	-0.01230458605967936	-0.0	0.0	-0.0	-0.0	0.0	-0.0	-0.0	-0.0	0.0	0.0	-0.0	2.6841169008757892e-05	-0.0	-0.0
cg04549111	-0.0004491197988401905	-2.944258188974032e-14	-0.0	0.0	0.0	-0.0	0.0	-0.0	-0.0	0.006672676266063901	0.0	0.0	0.0	0.0	0.00012291582458846752	-0.0	0.0	0.0	0.0	-0.0	-0.0	-0.0	-0.0	-0.0	0.0	-0.0	0.0	-0.0	-0.0	0.0	1.4958119907055397e-31	0.0	-0.0	0.0	0.0	0.0	-0.0	0.0	0.0	0.0	0.0	8.008817590521179e-34	-7.179618579317765e-15	-0.0	0.000141500507312769	0.0	-0.0	-0.0	0.0	0.0	1.610916452493403e-31	-0.0	0.0	-0.0	0.0	-0.0	-0.0	-0.0	0.0	-0.0	-0.0	0.0	-0.0	-0.0	-3.1830281271979495e-05	0.0	-0.0
cg04549141	-2.18850221045275e-06	-2.0970650950875442e-14	0.0	-0.0	0.0	-0.0	-0.0	-0.0	-0.0	0.014241256041404228	0.0	0.0	0.0	-0.0	0.00030702111595305704	0.0	0.0	0.0	0.0	0.0	0.0	0.0	0.0	0.0	0.0	-0.0	0.0	-0.0	0.0	0.0	-3.8960237858042888e-31	0.0	0.0	0.0	0.0	0.0	0.0	-0.0	-0.0	-0.0	-0.0	1.3004794277941533e-32	1.5640792103998078e-15	0.0	0.0012785868514999413	-0.0	0.0	0.0	-0.0	-0.0	-3.5147268054401504e-31	0.0	-0.0	0.0	-0.0	0.0	0.0	0.0	-0.0	0.0	0.0	0.0	-0.0	0.0	1.473487977255546e-05	-0.0	0.0
cg04549162	7.769010794050415e-05	2.906588224501147e-15	-0.0	-0.0	-0.0	-0.0	0.0	-0.0	-0.0	0.011603403292973045	-0.0	-0.0	-0.0	-0.0	0.00010212702177457622	-0.0	-0.0	-0.0	-0.0	0.0	-0.0	-0.0	-0.0	-0.0	-0.0	-0.0	-0.0	-0.0	0.0	0.0	-3.977006931770923e-31	-0.0	-0.0	-0.0	-0.0	0.0	0.0	0.0	-0.0	-0.0	0.0	3.4762082065524084e-32	-3.697588330415336e-15	0.0	-0.0007966305964716872	0.0	0.0	0.0	0.0	0.0	8.274252687807026e-31	-0.0	-0.0	0.0	0.0	0.0	0.0	-0.0	0.0	0.0	-0.0	0.0	0.0	-0.0	3.1494154617047905e-05	0.0	-0.0
cg04549287	0.0003561514766740256	1.1013077922607425e-14	0.0	-0.0	-0.0	-0.0	0.0	-0.0	0.0	-0.020542305620350577	0.0	0.0	-0.0	0.0	-0.0001359788609743754	0.0	0.0	0.0	0.0	-0.0	0.0	-0.0	0.0	-0.0	0.0	-0.0	0.0	0.0	-0.0	-0.0	9.95780667856208e-31	-0.0	-0.0	0.0	0.0	0.0	-0.0	-0.0	-0.0	-0.0	-0.0	-3.249291708154307e-32	-1.9561463390123786e-14	-0.0	-0.00024877504845701283	0.0	0.0	0.0	0.0	0.0	5.809062358991361e-31	-0.0	0.03231125102199477	0.0	-0.0	-0.0	-0.0	-0.0	-0.0	-0.0	-0.0	-0.0	-0.0	0.0	1.802971335335903e-05	0.0	-0.0
cg04549350	0.0001751994940576761	9.58957762531774e-15	0.0	-0.0	0.0	-0.0	0.0	0.0	-0.0	-0.03561991421545901	-0.0	-0.0	-0.0	-0.0	-6.348329779744502e-05	0.0	-0.0	-0.0	-0.0	0.0	-0.0	0.0	-0.0	0.0	-0.0	-0.0	0.0	-0.0	0.0	0.0	-2.3796659821327036e-31	-0.0	0.0	-0.0	0.0	0.0	0.0	-0.0	-0.0	-0.0	-0.0	1.4301459983073536e-33	7.260791742734963e-15	0.0	0.00042175314112564554	0.0	0.0	-0.0	-0.0	-0.0	1.5450153248914e-30	0.0	-0.0	-0.0	-0.0	-0.0	0.0	0.0	-0.0	0.0	0.0	0.0	-0.0	0.0	4.745391830768615e-05	-0.0	0.0
cg04549418	-0.00041279554391214696	-1.8096105987364374e-14	0.0	-0.0	0.0	0.0	0.0	0.0	0.0	0.01184752556516355	0.0	0.0	0.0	0.0	0.0001578391502962924	0.0	0.0	-0.0	0.0	-0.0	-0.0	-0.0	0.0	-0.0	0.0	0.0	-0.0	0.0	-0.0	-0.0	1.3469988594094178e-32	0.0	-0.0	0.0	0.0	0.0	0.0	-0.0	0.0	0.0	0.0	-8.642848983104104e-33	-3.864204406600546e-15	0.0	-0.0009315845688762307	-0.0	-0.0	0.0	-0.0	-0.0	3.7466011432990505e-31	0.0	-0.0	-0.0	-0.0	-0.0	0.0	0.0	0.0	0.0	0.0	-0.0	0.0	0.0	-2.059421863398202e-05	-0.0	-0.0
cg04549460	0.00010523393037429232	2.9802824984674597e-14	0.0	-0.0	-0.0	0.0	0.0	0.0	-0.0	-0.0006302064978252796	-0.0	0.0	0.0	-0.0	-0.00029373310226494306	0.0	-0.0	-0.0	-0.0	-0.0	-0.0	0.0	0.0	0.0	-0.0	0.0	-0.0	0.0	0.0	0.0	-6.017426978784365e-31	-0.0	0.0	0.0	0.0	0.0	-0.0	-0.0	-0.0	0.0	0.0	1.5865086274556246e-32	1.0349167825958402e-14	-0.0	-0.0013721790925376198	0.0	0.0	-0.0	-0.0	-0.0	1.366838202115615e-31	0.0	0.0	0.0	0.0	0.0	0.0	0.0	0.0	-0.0	0.0	0.0	-0.0	0.0	-1.6354304025501155e-05	0.0	-0.0
cg04549583	-4.1478065967550634e-05	-1.873575723391622e-14	0.0	-0.0	-0.0	-0.0	-0.0	-0.0	-0.0	-0.006709683842938647	-0.0	-0.0	-0.0	-0.0	-0.0001623751768213262	-0.0	-0.0	0.0	-0.0	0.0	0.0	-0.0	-0.0	-0.0	0.0	0.0	-0.0	0.0	-0.0	-0.0	-6.081752654893017e-31	-0.0	0.0	-0.0	-0.0	-0.0	-0.0	0.0	-0.0	-0.0	0.0	7.303278898022886e-33	-1.3306622498091871e-14	-0.0	-0.0017354207860424548	0.0	0.0	0.0	0.0	0.0	-6.004324959293592e-31	-0.0	0.23637907127560556	0.0	0.0	0.0	0.0	-0.0	0.0	-0.0	-0.0	-0.0	0.0	-0.0	-1.798118906549058e-05	-0.0	-0.0
cg04550015	0.00010301543331114649	7.30946885843129e-15	0.0	0.0	-0.0	0.0	0.0	0.0	0.0	-0.012896962472701034	-0.0	-0.0	-0.0	0.0	-8.246366104706091e-05	-0.0	-0.0	0.0	-0.0	0.0	0.0	0.0	-0.0	0.0	0.0	-0.0	0.0	-0.0	-0.0	0.0	-1.7835013764660767e-30	0.0	-0.0	0.0	0.0	-0.0	-0.0	0.0	0.0	0.0	0.0	4.881565007555768e-33	-6.641550614874846e-16	0.0	-0.00011937228456129125	-0.0	-0.0	0.0	0.0	0.0	-8.738001363524818e-31	0.0	0.008065480112529324	-0.0	-0.0	-0.0	-0.0	0.0	0.0	0.0	0.0	0.0	0.0	-0.0	4.062774410838916e-06	0.0	0.0
cg04550063	0.000179404621315876	-2.671774733448376e-15	0.0	-0.0	0.0	0.0	-0.0	-0.0	0.0	-0.002475552955965512	-0.0	-0.0	-0.0	-0.0	8.404770583353054e-06	0.0	-0.0	0.0	0.0	-0.0	0.0	0.0	0.0	-0.0	0.0	-0.0	-0.0	-0.0	0.0	0.0	-2.2081948514908493e-34	-0.04550519816033303	-0.0	0.0	0.0	0.0	-0.0	0.0	-0.0	0.0	-0.0	1.6265527154082298e-32	9.423924453926697e-15	-0.0	-0.002263850739072056	0.0	0.0	0.0	-0.0	-0.0	1.4644695022667303e-32	0.0	-0.027877875702635953	0.0	0.0	-0.0	-0.0	0.0	0.0	0.0	-0.0	0.0	0.0	0.0	5.774739771711252e-05	0.0	0.0
cg04550531	0.0002454134136123993	3.265499750662428e-14	0.0	0.0	-0.0	0.0	-0.0	-0.0	0.0	-0.017483569017655236	0.0	-0.0	-0.0	-0.0	-0.00010497452731037583	-0.0	-0.0	0.0	0.0	0.0	0.0	0.0	0.0	0.0	0.0	0.0	0.0	0.0	-0.0	-0.0	-2.184576767427078e-31	0.0	-0.0	0.0	0.0	0.0	-0.0	-0.0	0.0	0.0	-0.0	3.222595649519236e-33	1.9062842279341716e-15	-0.0	0.0011726174135695165	0.0	-0.0	-0.0	-0.0	-0.0	-1.1227599517378263e-31	0.0	0.0	0.0	-0.0	-0.0	-0.0	0.0	-0.0	-0.0	-0.0	0.0	0.0	0.0	-1.0863971885548157e-05	0.0	0.0
cg04550633	0.000279247481535233	3.561884078494623e-14	-0.0	0.0	0.0	-6.484211412528115e-05	-0.0	-0.0	0.0	-0.019718759225137026	0.0	0.0	0.0	-0.0	0.0003230711024559679	0.0	-0.0	-0.0	-0.0	0.0	0.0	0.0	0.0	-0.0	0.0	-0.0	0.0	-0.0	0.0	-0.0	-1.533408908263967e-30	0.0	0.0	-0.0	0.0	0.0	0.0	-0.0	-0.0	0.0	-0.0	-1.1493606673063438e-32	1.7351459058210194e-14	0.0	-0.0007951356018725188	0.0	0.0	-0.0	-0.0	-0.0	5.418537158386902e-31	0.0	0.03681876796268628	0.0	0.0	0.0	0.0	0.0	-0.0	0.0	-0.0	0.0	-0.0	0.0	8.158120296759171e-05	-0.0	-0.0
cg04550751	-0.0005221658297151963	3.703608659047461e-14	0.0	0.0	-0.0	0.0	-0.0	-0.0	-0.0	0.020202653747383795	0.0	-0.0	-0.0	0.0	0.000154207804140412	-0.0	0.0	0.0	-0.0	-0.0	0.0	0.0	-0.0	-0.0	-0.0	0.0	-0.0	0.0	0.0	-0.0	-4.507789768139058e-31	-0.0	0.0	0.0	-0.0	0.0	0.0	-0.0	-0.0	-0.0	0.0	7.398621964576708e-33	-1.0523409034574625e-14	-0.0	-0.000495999597883746	0.0	0.0	0.0	-0.0	-0.0	-5.66261540876469e-31	-0.0	-0.09394833904961666	0.0	-0.0	-0.0	0.0	-0.0	0.0	-0.0	-0.0	-0.0	-0.0	0.0	4.1416943771031626e-05	0.0	-0.0
cg04550950	1.693737001017293e-05	-2.1141953038585415e-15	0.0	-0.0	0.0	0.0	-0.0	-0.0	-0.0	0.002472316247101237	-0.0	0.0	0.0	0.0	-0.00017924323609652237	0.0	-0.0	0.0	0.0	-0.0	0.0	-0.0	0.0	0.0	-0.0	0.0	-0.0	-0.0	0.0	-0.0	5.182057265618198e-31	0.0	-0.0	-0.0	-0.0	-0.0	-0.0	-0.0	-0.0	0.0	-0.0	-1.048773732092059e-32	1.228794416387556e-17	0.0	-0.0009017035914077676	0.0	-0.0	0.0	-0.0	-0.0	-8.713593538487046e-31	0.0	0.0	0.0	-0.0	-0.0	0.0	-0.0	0.0	-0.0	0.0	0.0	0.0	0.0	-4.040107407336788e-05	-0.0	-0.0
cg04551118	0.0004948282889874531	9.246028873511988e-14	-0.0	0.0	0.0	-0.0	0.0	0.0	-0.0	-0.009019309299003901	0.0	0.0	0.0	0.0	4.062482932844558e-05	-0.0	-0.0	0.0	0.0	0.0	0.0	0.0	-0.0	-0.0	0.0	0.0	-0.0	-0.0	0.0	-0.0	-6.901665004098744e-31	-0.0	0.0	0.0	0.0	0.0	0.0	0.0	0.0	0.0	0.0032991939733064807	-2.3263708239132948e-33	7.462798278169516e-15	0.0	0.002163853103467333	-0.0	-0.0	-0.0	-0.0	-0.0	9.763130015111532e-32	0.0	-0.0	-0.0	0.0	-0.0	-0.0	0.0	-0.0	0.0	-0.0	-0.0	-0.0	-0.0	3.798308882980776e-05	0.0	0.0
cg04551155	0.0	-8.791525742499651e-16	0.0	-0.0	-0.0	0.0	-0.0	-0.0	-0.0	0.017763539300174998	-0.0	-0.0	-0.0	-0.0	-2.8465450682848794e-06	-0.0	0.0	-0.0	0.0	0.0	-0.0	-0.0	-0.0	-0.0	0.0	-0.0	-0.0	-0.0	0.0	0.0	2.881214238836538e-31	-0.0	-0.0	-0.0	-0.0	-0.0	-0.0	-0.0	-0.0	0.0	-0.0	1.771474176570041e-32	1.844187446959347e-14	-0.0	-0.00023214979193456834	0.0	-0.0	0.0	0.0	0.0	1.1520493417831606e-30	0.0	-0.003374293860625221	-0.0	0.0	0.0	-0.0	0.0	0.0	-0.0	-0.0	0.0	-0.0	-0.0	2.5046263152951792e-05	0.0	0.0
cg04551166	0.00017151390578344023	-6.057819278133739e-15	0.0	0.0	0.0	-0.0	-0.0	-0.0	-0.0	0.0003922551511132853	-0.0	0.0	0.0	0.0	5.9509861083298864e-05	0.0	0.0	0.0	0.0	-0.0	0.0	0.0	0.0	0.0	-0.0	0.0	-0.0	-0.0	0.0	0.0	7.854165052865731e-31	0.0	0.0	-0.0	0.0	0.0	0.0	-0.0	-0.0	-0.0	0.0	-1.4949792835639536e-32	-5.707756442889345e-16	0.0	-0.0006677997232879479	0.0	0.0	-0.0	-0.0	-0.0	-2.1478886033245373e-31	0.0	0.0	0.0	0.0	-0.0	0.0	0.0	0.0	-0.0	-0.0	0.0	-0.0	0.0	8.661952738326062e-06	-0.0	0.0
cg04551220	0.00026350736823697564	-2.9027559935310516e-14	-0.0	0.0	0.0	-0.0	0.0	0.0	0.0	0.0013355576382707408	0.0	-0.0	-0.0	0.0	-5.6913771172210205e-05	-0.0	-0.0	0.0	0.0	-0.0	-0.0	0.0	-0.0	-0.0	0.0	-0.0	0.0	0.0	-0.0	-0.0	7.630657330506138e-31	0.0	-0.0	0.0	0.0	0.0	0.0	0.0	0.0	0.0	-0.0	6.674014658767647e-34	-1.8362599769142477e-14	0.0	-0.0002787857983577758	-0.0	0.0	-0.0	0.0	0.0	-5.564984108613572e-31	-0.0	0.0	0.0	-0.0	-0.0	-0.0	-0.0	0.0	0.0	-0.0	-0.0	-0.0	-0.0	1.1058232427131783e-05	0.0	-0.0
cg04551282	6.344292653090669e-05	-3.4504855331955983e-14	-0.0	0.0	-0.0	-0.00027303625908994415	0.0	0.0	-0.0	-0.013082853053891454	0.0	0.0	0.0	-0.0	7.132142771978905e-05	0.0	0.0	-0.0	0.0	-0.0	0.0	0.0	0.0	0.0	-0.0	0.0	0.0	0.0	0.0	-0.0	3.74193018855895e-31	0.0	0.0	0.0	0.0	0.0	0.0	-0.0	-0.0	-0.0	-0.0	1.597949795442083e-32	-1.371038938786563e-14	-0.0	0.0004717180572583629	-0.0	0.0	-0.0	0.0	0.0	4.930380657631324e-31	-0.0	-0.02624461773148709	0.0	-0.0	-0.0	-0.0	-0.0	-0.0	0.0	-0.0	-0.0	-0.0	0.0	3.388471170053512e-05	0.0	-0.0
cg04551395	7.461530076975958e-05	-2.2459852946457604e-14	-0.0	0.0	0.0	-0.0	0.0	0.0	0.0	-0.018462718266523903	0.0	0.0	0.0	0.0	0.000365851059389348	0.0	0.0	-0.0	-0.0	0.0	0.0	0.0	-0.0	-0.0	-0.0	0.0	-0.0	0.0	0.0	-0.0	-3.3468553270856954e-31	-0.0	0.0	0.0	0.0	0.0	0.0	-0.0	-0.0	0.0	-0.0	4.957839460798827e-34	-1.4313225205628546e-14	0.0	-0.0007116425755524689	-0.0	0.0	-0.0	-0.0	-0.0	-8.005766612391453e-31	0.0	-0.0	0.0	-0.0	-0.0	0.0	0.0	-0.0	0.0	-0.0	-0.0	-0.0	0.0	5.2093408782416185e-05	0.0	0.0
cg04551426	-0.0004830938428516394	1.6675667096573077e-14	0.0	0.0	-0.0	-0.0	0.0	-0.0	0.0	-0.0018460978898337825	-0.0	-0.0	-0.0	-0.0	-0.0001728352944131066	-0.0	-0.0	0.0	-0.0	-0.0	-0.0	-0.0	-0.0	-0.0	0.0	-0.0	0.0	-0.0	-0.0	0.0	1.6561461386181366e-31	-0.0	0.0	-0.0	-0.0	-0.0	-0.0	0.0	0.0	0.0	-0.0	2.7001156448042825e-32	1.128298184389853e-14	0.0	-0.0005519185434745406	-0.0	-0.0	0.0	0.0	0.0	1.0983521267000477e-31	-0.0	0.09123168309852431	-0.0	-0.0	-0.0	-0.0	-0.0	0.0	-0.0	-0.0	0.0	0.0	-0.0	-1.4873475147520767e-05	-0.0	-0.0
cg04551427	-0.00025220043771858995	8.021483784084417e-15	0.0	0.0	-0.0	-0.0	-0.0	-0.0	-0.0	0.002674123100116161	-0.0	-0.0	-0.0	-0.0	-0.00028161747821895105	-0.0	0.0	0.0	-0.0	-0.0	0.0	-0.0	-0.0	-0.0	0.0	0.0	0.0	-0.0	0.0	-0.0	-4.1965303025506525e-31	0.0	-0.0	-0.0	-0.0	-0.0	-0.0	0.0	0.0	0.0	-0.0	1.798170235205113e-32	1.8305564101874958e-14	0.0	-0.0019915465141303124	0.0	-0.0	0.0	0.0	0.0	8.884448313751497e-31	-0.0	0.17092557078547505	-0.0	0.0	-0.0	-0.0	-0.0	0.0	-0.0	0.0	0.0	-0.0	-0.0	-2.0375231828186006e-06	-0.0	-0.0
cg04551440	-0.00019289850532562948	2.2613677083898994e-14	0.0	0.0	-0.0	-0.0	-0.0	-0.0	0.0	-0.01979503028061248	0.0	0.0	0.0	-0.0	-0.00027773532031262867	0.0	0.0	0.0	0.0	0.0	-0.0	0.0	0.0	0.0	0.0	0.0	-0.0	0.0	-0.0	-0.0	2.001027771032285e-30	-0.0	0.0	0.0	0.0	0.0	0.0	-0.0	-0.0	-0.0	-0.0	5.396417566946414e-33	3.3156358009707907e-15	-0.0	-0.0002657362103106008	-0.0	0.0	-0.0	-0.0	-0.0	-1.3863644621458376e-30	0.0	-0.06475328090433272	-0.0	0.0	0.0	0.0	0.0	0.0	0.0	0.0	0.0	0.0	0.0	1.0972182978997022e-05	0.0	0.0
cg04551581	7.583013028890064e-05	5.286722514527738e-15	0.0	-0.0	-0.0	0.0	-0.0	-0.0	0.0	-0.029726404411098636	-0.0	-0.0	-0.0	-0.0	-0.00032049894990582187	0.0	0.0	0.0	-0.0	0.0	-0.0	-0.0	-0.0	-0.0	0.0	0.0	-0.0	-0.0	-0.0	0.0	-2.569753155457344e-30	0.0	-0.0	0.0	0.0	-0.0	-0.0	-0.0	0.0	-0.0	0.0	-2.231027757359472e-32	4.516540892866243e-15	0.0	-0.0014276328958172909	0.0	-0.0	-0.0	0.0	-0.0	-4.735118057329093e-31	0.0	-0.0	-0.0	-0.0	0.0	0.0	0.0	0.0	0.0	0.0	-0.0	0.0	0.0	-1.9718666795931343e-05	-0.0	0.0
cg04551776	-0.0	5.671289774045908e-15	-0.0	-0.0	-0.0	-0.0	0.0	-0.0	0.0	-0.003882866250573798	-0.0	-0.0	-0.0	-0.0	4.654891759300079e-05	-0.0	0.0	0.0	0.0	0.0	-0.0	0.0	-0.0	-0.0	0.0	-0.0	0.0	-0.0	-0.0	0.0	8.296476082466533e-31	-0.0	-0.0	0.0	0.0	0.0	-0.0	0.0	0.0	0.0	0.0	-1.4873518382396473e-33	-3.078476311085856e-15	-0.0	0.0003179364381471859	0.0	-0.0	-0.0	0.0	0.0	6.63892841027584e-31	-0.0	0.0	-0.0	0.0	0.0	-0.0	-0.0	-0.0	0.0	-0.0	-0.0	-0.0	-0.0	1.8827745270363307e-05	0.0	-0.0
cg04551913	-0.00020577440411294516	2.5261971793567707e-15	0.0	-0.0	-0.0	-0.0	0.0	0.0	-0.0	-0.008673017035821733	0.0	-0.0	-0.0	-0.0	-0.00013687665305874922	-0.0	0.0	-0.0	0.0	-0.0	0.0	-0.0	-0.0	-0.0	0.0	-0.0	0.0	-0.0	-0.0	0.0	1.1895257639565789e-30	0.0	-0.0	0.0	0.0	0.0	-0.0	0.0	0.0	-0.0	0.0	-6.750289112010706e-33	9.912269946225318e-15	0.0	0.0005136738377825277	-0.0	-0.0	-0.0	0.0	0.0	1.6267815387679597e-30	-0.0	0.04935357884172841	-0.0	-0.0	-0.0	-0.0	0.0	-0.0	-0.0	0.0	-0.0	-0.0	-0.0	-1.8828781010809465e-05	-0.0	-0.0
cg04552470	0.00019899605487272163	-1.0152936650849077e-14	-0.0	-0.0	0.0	-0.0	0.0	0.0	-0.0	0.016122419398473	0.0	0.0	0.0	-0.0	0.00021747938449669438	0.0	-0.0	0.0	-0.0	0.0	-0.0	0.0	-0.0	-0.0	-0.0	-0.0	-0.0	-0.0	0.0	-0.0	2.23546125748317e-31	0.0	0.0	0.0	0.0	0.0	0.0	0.0	0.0	0.0	-0.0	-8.475998616634915e-33	-1.2107542080489224e-14	0.0	-1.3955015616984508e-05	0.0	0.0	0.0	-0.0	-0.0	3.2462407300245834e-31	0.0	0.0011439171838889056	0.0	-0.0	-0.0	-0.0	0.0	-0.0	0.0	0.0	-0.0	0.0	0.0	2.4673180914362242e-05	-0.0	0.0
cg04552480	-0.0005507545871609432	1.427175929036931e-14	-0.0	-0.0	-0.0	-0.0	-0.0	-0.0	-0.0	0.0020902599473423505	-0.0	0.0	-0.0	-0.0	-0.00030386957991417995	-0.0	-0.0	0.0	-0.0	-0.0	0.0	0.0	-0.0	0.0	0.0	0.0	0.0	0.0	-0.0	0.0	-1.3349593970452022e-30	0.0	0.0	0.0	0.0	-0.0	0.0	0.0	0.0	0.0	0.0	1.466376363597806e-32	-1.081640392716654e-14	0.0	0.0015382384090637847	-0.0	-0.0	-0.0	0.0	0.0	9.616683064884855e-31	-0.0	-0.0	-0.0	0.0	0.0	-0.0	-0.0	-0.0	0.0	-0.0	-0.0	-0.0	-0.0	-2.96965819257583e-05	-0.0	-0.0
cg04552547	-0.0	-8.754471795549695e-15	0.0	-0.0	0.0	0.0	-0.0	-0.0	0.0	0.019322540184946082	0.0	-0.0	-0.0	-0.0	6.338616071988578e-05	0.0	-0.0	0.0	-0.0	0.0	0.0	0.0	0.0	-0.0	0.0	-0.0	-0.0	-0.0	-0.0	-0.0	-6.76878927912208e-31	-0.0	0.0	0.0	0.0	-0.0	0.0	0.0	0.0	-0.0	0.0	-1.0373325641056005e-32	-3.4319651026305506e-16	-0.0	-0.0003734803888564281	0.0	-0.0	-0.0	-0.0	-0.0	3.1730172549112477e-31	0.0	0.0	0.0	0.0	-0.0	0.0	0.0	0.0	0.0	-0.0	-0.0	-0.0	0.0	5.167357309472308e-05	-0.0	0.0
cg04552585	-0.00012868770995278913	2.317423356038808e-15	-0.0	0.0	-0.0	-0.0	-0.0	-0.0	0.0	-0.015104938128986918	-0.0	-0.0	-0.0	-0.0	0.0001413750444571859	-0.0	0.0	-0.0	0.0	-0.0	-0.0	0.0	0.0	0.0	-0.0	0.0	0.0	-0.0	0.0	0.0	-9.22929439451371e-32	-0.0	-0.0	-0.0	-0.0	-0.0	-0.0	0.0	0.0	0.0	0.0	-1.1393496453181919e-32	2.618872626822637e-14	0.0	0.00019730440628309222	-0.0	-0.0	-0.0	-0.0	-0.0	9.616683064884862e-31	-0.0	0.0	0.0	0.0	0.0	-0.0	-0.0	-0.0	-0.0	-0.0	0.0	0.0	-0.0	-9.114836168368701e-07	-0.0	-0.0
cg04552625	-0.00014349947687259336	6.480618463881503e-15	-0.0	-0.0	-0.0	0.0	0.0	0.0	0.0	0.002229957952560879	-0.0	-0.0	-0.0	-0.0	-3.980220019056873e-05	-0.0	0.0	0.0	0.0	-0.0	0.0	0.0	-0.0	-0.0	0.0	-0.0	0.0	0.0	-0.0	0.0	-1.2545907052981155e-30	-0.0	-0.0	0.0	-0.0	-0.0	0.0	0.0	0.0	0.0	0.0	-1.2089500839024828e-32	-2.3170227953874548e-15	-0.0	-0.00020060861471098596	0.0	-0.0	0.0	0.0	0.0	-8.640370063373706e-31	-0.0	0.0	-0.0	-0.0	0.0	-0.0	-0.0	-0.0	-0.0	-0.0	-0.0	-0.0	-0.0	8.518873502493285e-06	0.0	-0.0
cg04552799	-0.000244921164219798	-2.4565573074708685e-14	-0.0	-0.0	-0.0	0.0	0.0	0.0	-0.0	0.008921828806744537	0.0	0.0	0.0	-0.0	-0.0002897238748221891	0.0	-0.0	0.0	0.0	-0.0	0.0	-0.0	0.0	-0.0	-0.0	-0.0	-0.0	-0.0	0.0	0.0	-1.6273435970769517e-31	-0.0	-0.0	-0.0	-0.0	-0.0	-0.0	0.0	-0.0	-0.0	0.0	-1.4358665823005832e-32	1.8375688785285533e-15	-0.0	0.0005862896497221653	0.0	0.0	0.0	-0.0	-0.0	4.503243719470196e-31	-0.0	-0.0	0.0	0.0	0.0	-0.0	-0.0	0.0	-0.0	-0.0	-0.0	0.0	0.0	-5.452113961791244e-05	0.0	0.0
cg04552852	0.0003778653125963857	-2.0511502340220458e-14	-0.0	-0.0	-0.0	0.0	0.0	0.0	-0.0	-0.007063853687737223	-0.0	-0.0	-0.0	-0.0	9.139838946819287e-05	-0.0	-0.0	-0.0	0.0	0.0	0.0	0.0	-0.0	-0.0	-0.0	-0.0	0.0	0.0	-0.0	0.0	-5.6061266855762435e-31	-0.0	0.0	0.0	-0.0	0.0	-0.0	0.0	-0.0	-0.0	-0.0	-4.957839460798825e-33	4.901170705487165e-16	-0.0	0.00020363763278527568	0.0	0.0	0.0	0.0	0.0	-1.0837074316773802e-30	-0.0	0.025828975155171286	-0.0	0.0	0.0	-0.0	0.0	-0.0	0.0	-0.0	-0.0	-0.0	-0.0	-1.4761098922915367e-06	0.0	0.0
cg04553017	-0.0004563289499945967	-1.0165076304474566e-14	0.0	-0.0	-0.0	0.0	-0.0	-0.0	0.0	-0.004430526905398424	-0.0	-0.0	-0.0	-0.0	2.706414414164934e-05	-0.0	0.0	0.0	-0.0	0.0	-0.0	-0.0	-0.0	-0.0	0.0	0.0	-0.0	-0.0	-0.0	-0.0	4.483019582413638e-31	-0.0	-0.0	-0.0	-0.0	-0.0	-0.0	-0.0	-0.0	-0.0	0.0	1.8382143231577172e-32	-4.3194902699967677e-17	0.0	0.00044650790241370476	-0.0	-0.0	0.0	0.0	0.0	-1.933099742992083e-30	0.0	0.0	-0.0	-0.0	0.0	0.0	0.0	0.0	-0.0	0.0	-0.0	0.0	-0.0	-4.930676524342253e-05	-0.0	-0.0
cg04553112	0.0004021366590532053	4.219920108034634e-15	0.0	0.0	-0.0	-0.0	-0.0	-0.0	-0.0	0.014762669726970294	0.0	0.0	0.0	-0.0	-0.00017124837660213238	-0.0	0.0	-0.0	-0.0	-0.0	0.0	-0.0	0.0	0.0	-0.0	0.0	0.0	0.0	0.0	0.0	-1.0896577515861104e-30	0.0	-0.0	-0.0	0.0	0.0	-0.0	0.0	-0.0	0.0	-0.0	9.496169428760822e-33	-5.539964024343555e-15	0.0	-5.281039719948341e-05	-0.0	-0.0	-0.0	0.0	0.0	2.606755714034779e-30	-0.0	-0.11225469674747371	0.0	-0.0	-0.0	0.0	-0.0	0.0	-0.0	-0.0	0.0	-0.0	-0.0	5.288410276499822e-05	0.0	-0.0
cg04553355	-0.00022501494704687218	9.555987704920703e-15	0.0	-0.0	0.0	0.0	-0.0	-0.0	-0.0	0.0	-0.0	-0.0	-0.0	-0.0	-0.00023187222875071945	0.0	-0.0	0.0	-0.0	0.0	0.0	0.0	-0.0	-0.0	0.0	-0.0	-0.0	0.0	0.0	0.0	-5.070207395966598e-31	0.0	0.0	-0.0	-0.0	-0.0	0.0	0.0	-0.0	-0.0	0.0	4.385781061475882e-33	-6.6989873141869945e-15	0.0	-0.0014967211351889866	0.0	0.0	0.0	0.0	-0.0	-1.2344257512856643e-30	-0.0	-0.047638800130709334	0.0	0.0	0.0	0.0	0.0	-0.0	0.0	0.0	0.0	0.0	0.0	4.596752254502872e-06	-0.0	0.0
cg04553390	-0.00016080385742101098	-6.524467527811167e-15	-0.0	-0.0	0.0	0.0	0.0	-0.0	-0.0	0.018211580648558587	-0.0	0.0	0.0	-0.0	9.273625424271466e-05	0.0	-0.0	0.0	-0.0	-0.0	-0.0	-0.0	0.0	0.0	-0.0	-0.0	0.0	0.0	0.0	-0.0	1.4424120786881827e-30	0.0	-0.0	0.0	0.0	0.0	-0.0	-0.0	-0.0	-0.0	0.0	-7.055386924982946e-33	1.2732851186981633e-14	-0.0	-0.0004730931651612013	0.0	-0.0	0.0	0.0	0.0	-7.224716211182537e-31	-0.0	0.0	-0.0	0.0	-0.0	-0.0	-0.0	0.0	0.0	0.0	-0.0	0.0	0.0	7.088107007033173e-06	-0.0	-0.0
cg04553793	-0.00039849238520923774	3.083188020093433e-15	-0.0	-0.0	-0.0	-0.0	-0.0	-0.0	0.0	-0.0032321822896150113	-0.0	-0.0	-0.0	-0.0	1.243467918692917e-05	-0.0	0.0	-0.0	-0.0	-0.0	0.0	-0.0	-0.0	-0.0	0.0	-0.0	0.0	-0.0	-0.0	0.0	-1.0987017496300428e-30	-0.0	-0.0	0.0	-0.0	-0.0	-0.0	0.0	0.0	0.0	0.0	-1.3767538810372117e-32	4.0117877667052704e-15	-0.0	0.00046448069023096984	-0.0	-0.0	-0.0	0.0	0.0	-7.322347511333649e-33	-0.0	0.0	-0.0	0.0	0.0	-0.0	-0.0	-0.0	-0.0	-0.0	-0.0	-0.0	-0.0	-7.001651072684126e-06	0.0	-0.0
cg04554003	-0.00010585207183915596	-3.171355849418636e-15	-0.0	-0.0	-0.0	0.0	0.0	-0.0	-0.0	0.0037474408454791137	-0.0	-0.0	-0.0	-0.0	-1.1303920249431242e-05	-0.0	0.0	-0.0	-0.0	-0.0	-0.0	0.0	-0.0	-0.0	0.0	-0.0	0.0	-0.0	-0.0	0.0	7.411854023264936e-31	-0.0	-0.0	0.0	0.0	0.0	0.0	0.0	0.0	-0.0	-0.0	-3.8137226621529446e-35	-4.706063625915631e-16	-0.0	0.0005248541384656409	0.0	-0.0	0.0	0.0	0.0	4.2957772066490745e-31	-0.0	-0.0	-0.0	0.0	0.0	-0.0	-0.0	-0.0	0.0	-0.0	-0.0	-0.0	-0.0	1.329409721718709e-05	0.0	-0.0
cg04554122	-4.581276953094468e-05	-1.4896877786170605e-14	0.0	0.0	0.0	0.0	0.0	0.0	0.0	0.01168798099535935	-0.0	-0.0	-0.0	-0.0	-0.00013776378410391532	0.0	0.0	-0.0	-0.0	0.0	0.0	0.0	-0.0	-0.0	-0.0	0.0	-0.0	-0.0	0.0	0.0	8.393252622044908e-31	-0.0	0.0	0.0	0.0	0.0	-0.0	0.0	0.0	-0.0	0.0	2.814527324668871e-32	1.1405217570473014e-14	0.0	-0.0005376238640862409	-0.0	-0.0	-0.0	-0.0	-0.0	-1.5059628048309541e-30	0.0	-0.0	0.0	0.0	0.0	0.0	0.0	0.0	0.0	0.0	-0.0	0.0	0.0	-3.0824953575674203e-06	-0.0	-0.0
cg04554131	-4.088596599363736e-05	1.3136991629011922e-14	0.0	-0.0	0.0	0.0	-0.0	-0.0	0.0	0.0030239108847759113	0.0	0.0	0.0	0.0	6.878130476620798e-05	0.0	0.0	-0.0	-0.0	-0.0	-0.0	-0.0	0.0	0.0	-0.0	0.0	-0.0	0.0	0.0	-0.0	-1.2416055594866322e-30	0.0	-0.0	-0.0	-0.0	0.0	0.0	-0.0	-0.0	-0.0	0.0	1.5559988461584005e-32	1.3809205393186633e-15	0.0	-0.000696548953312752	-0.0	0.0	0.0	-0.0	-0.0	1.4644695022667298e-31	0.0	0.0	0.0	0.0	0.0	0.0	0.0	-0.0	0.0	0.0	-0.0	0.0	0.0	-1.7845926851063783e-05	-0.0	-0.0
cg04554272	0.00044705470806529347	-1.4442199706881434e-14	0.0	-0.0	0.0	-0.0	-0.0	-0.0	0.0	0.02088497953089652	-0.0	0.0	0.0	0.0	0.0001827788184939391	-0.0	0.0	0.0	-0.0	0.0	-0.0	0.0	0.0	0.0	-0.0	-0.0	-0.0	-0.0	0.0	0.0	2.393395193600668e-31	-0.0	-0.0	0.0	0.0	-0.0	-0.0	-0.0	0.0	0.0	0.0	2.398831554494201e-32	-1.1063471484127196e-15	-0.0	0.00018862782591466868	0.0	-0.0	-0.0	-0.0	-0.0	8.933263963827054e-31	0.0	-0.04023603244920058	0.0	0.0	-0.0	0.0	0.0	-0.0	-0.0	0.0	0.0	0.0	0.0	2.7691603718983398e-05	0.0	0.0
cg04554524	0.00041677728825192516	6.469035765868228e-14	-0.0	0.0	0.0	-0.0	0.0	0.0	-0.0	0.0	-0.0	-0.0	-0.0	-0.0	-9.865887607989449e-05	0.0	-0.0	0.0	0.0	-0.0	-0.0	0.0	-0.0	-0.0	-0.0	-0.0	0.0	0.0	0.0	0.0	-3.085616275307147e-31	-0.0	0.0	-0.0	-0.0	0.0	0.0	-0.0	-0.0	-0.0	0.0	-6.006613192890883e-33	1.4195520106540502e-14	0.0	-0.0003421060746167321	-0.0	0.0	-0.0	-0.0	-0.0	-1.4010091571685052e-30	-0.0	-0.0	0.0	-0.0	0.0	0.0	-0.0	0.0	-0.0	-0.0	0.0	0.0	0.0	4.5330543379650426e-05	0.0	-0.0
cg04554564	-0.0003070788702500261	1.5470232624730223e-14	-0.0	-0.0	0.0	0.0	0.0	0.0	0.0	-0.0015873429650078291	-0.0	-0.0	-0.0	-0.0	0.0003209285057739778	-0.0	0.0	-0.0	-0.0	0.0	0.0	0.0	-0.0	-0.0	0.0	-0.0	0.0	-0.0	-0.0	-0.0	-2.2581192568289026e-31	0.0	-0.0	0.0	0.0	0.0	-0.0	0.0	0.0	0.0	0.0	5.262937273771063e-33	2.6064489036030344e-15	0.0	0.0001741074014106792	-0.0	0.0	-0.0	0.0	0.0	-1.9526260030223065e-32	-0.0	-0.10177864786125526	-0.0	-0.0	-0.0	-0.0	0.0	0.0	0.0	-0.0	-0.0	0.0	-0.0	-3.459459153926707e-05	-0.0	-0.0
cg04554720	0.0004297707165680354	3.771146238269731e-14	0.0	-0.0	0.0	0.0	-0.0	-0.0	-0.0	-0.014613718553255021	-0.0	-0.0	-0.0	-0.0	-8.329417790650982e-05	0.0	0.0	0.0	-0.0	0.0	-0.0	0.0	-0.0	0.0	0.0	0.0	0.0	0.0	-0.0	-0.0	6.929771484219352e-32	0.00978801165357053	-0.0	0.0	0.0	0.0	0.0	0.0	-0.0	-0.0	0.0	-5.2343343538049137e-33	3.6087956414930926e-15	-0.0	-0.0004631248781023015	0.0	-0.0	0.0	0.0	0.0	-1.9922887187086967e-30	-0.0	-0.0	-0.0	-0.0	0.0	0.0	0.0	0.0	-0.0	0.0	0.0	0.0	-0.0	2.0205698669544894e-05	0.0	-0.0
cg04554767	-0.0005373600438884498	1.6883387434109773e-14	-0.0	-0.0	0.0	-0.0	-0.0	-0.0	0.0	0.03083299289831659	0.0	0.0	0.0	0.0	0.0003653375052154108	-0.0	0.0	-0.0	0.0	0.0	0.0	0.0	0.0	0.0	-0.0	0.0	-0.0	0.0	0.0	0.0	-5.806976408590109e-31	-0.0	-0.0	-0.0	-0.0	-0.0	0.0	0.0	0.0	0.0	0.0	1.7848222058875764e-32	1.822315041878367e-14	-0.0	-0.000544729880119169	-0.0	-0.0	0.0	0.0	0.0	-1.922116221725083e-30	0.0	-0.0	0.0	0.0	0.0	0.0	0.0	0.0	0.0	-0.0	0.0	0.0	-0.0	-2.4338478680239662e-05	-0.0	0.0
cg04554817	-0.0006480564755557143	-2.225277783963973e-14	-0.0	-0.0	-0.0	0.0	-0.0	-0.0	0.0	-0.002410761521529064	-0.0	-0.0	-0.0	0.0	-0.00021796351099741035	-0.0	0.0	-0.0	-0.0	-0.0	0.0	-0.0	0.0	-0.0	-0.0	-0.0	0.0	0.0	0.0	0.0	2.8281215539289537e-31	-0.0	-0.0	-0.0	-0.0	-0.0	-0.0	-0.0	-0.0	-0.0	-0.0	-1.769567315238965e-32	9.063638330962645e-15	0.0	0.002393192377770751	-0.0	-0.0	0.0	0.0	0.0	8.591554413298153e-31	0.0	0.0011160550855516273	-0.0	0.0	0.0	-0.0	0.0	-0.0	-0.0	-0.0	0.0	-0.0	-0.0	4.0525752042214206e-06	-0.0	-0.0
cg04554898	0.00016902517852605467	2.1207264705629834e-14	0.0	-0.0	-0.0	0.0	0.0	-0.0	0.0	-0.003968802008733568	-0.0	-0.0	-0.0	0.0	0.00013910935657193525	0.0	-0.0	0.0	-0.0	-0.0	0.017043387939576576	-0.0	0.0	-0.0	0.0	0.0	-0.0	0.0	-0.0	0.0	-8.061735368905873e-31	-0.0	0.0	-0.0	0.0	-0.0	0.0	0.0	-0.0	0.0	0.0	4.919702234177295e-33	-1.2948905871935889e-14	-0.0	-0.0014869555263162311	0.0	0.0	-0.0	-0.0	-0.0	-6.44366580997361e-31	0.0	-0.0	0.0	-0.0	-0.0	-0.0	0.0	0.0	-0.0	-0.0	0.0	-0.0	0.0	8.220610884355394e-06	-0.0	-0.0
cg04554928	-0.00014361478214113037	-2.1862884040910992e-14	-0.0	-0.0	-0.0	-0.0	0.0	0.0	-0.0	0.007139646504534075	-0.0	0.0	0.0	-0.0	0.00026569454287485756	0.0	-0.0	-0.0	-0.0	-0.0	-0.0	-0.0	0.0	0.0	-0.0	-0.0	0.0	0.0	0.0	-0.0	6.441496398742414e-31	-0.0	-0.0	-0.0	0.0	-0.0	-0.0	0.0	0.0	-0.0	0.0	2.4789197303994116e-33	1.3261130510557302e-15	-0.0	0.0012995880671740289	-0.0	-0.0	0.0	0.0	0.0	-1.2277135994002753e-30	0.0	0.18691841464909184	0.0	-0.0	0.0	-0.0	0.0	-0.0	0.0	-0.0	-0.0	-0.0	0.0	-9.255336693092455e-07	-0.0	0.0
cg04555028	7.916973739937392e-05	1.44753378350389e-14	0.0	-0.0	-0.0	0.0	-0.0	-0.0	0.0	0.014995928975614227	0.0	0.0	0.0	-0.0	-1.6508985813997015e-05	0.0	0.0	0.0	-0.0	-0.0	0.0	-0.0	0.0	0.0	0.0	-0.0	-0.0	-0.0	0.0	0.0	3.3291897682737674e-31	0.0	0.0	0.0	0.0	0.0	-0.0	-0.0	-0.0	-0.0	-0.0	7.627445324305886e-34	9.049513374520967e-15	-0.0	-0.0004414297069109283	0.0	0.0	-0.0	-0.0	-0.0	2.440782503777882e-33	0.0	0.0	0.0	0.0	0.0	0.0	0.0	-0.0	0.0	0.0	0.0	-0.0	0.0	2.8366447378767533e-06	-0.0	-0.0
cg04555107	-6.304890755290803e-05	4.00293953574401e-15	0.0	-0.0	-0.0	-0.0	0.0	0.0	0.0	-0.003586912550140064	-0.0	-0.0	-0.0	-0.0	-0.00015425723445928793	-0.0	0.0	-0.0	-0.0	-0.0	0.0	0.0	-0.0	-0.0	-0.0	-0.0	0.0	-0.0	-0.0	0.0	3.0590219286174545e-31	-0.0	0.0	0.0	0.0	-0.0	-0.0	0.0	0.0	0.0	-0.0	-3.470487622559175e-33	2.1761886414821626e-15	-0.0	-6.190828981649245e-05	0.0	-0.0	0.0	0.0	0.0	-8.005766612391458e-31	-0.0	0.0	-0.0	0.0	0.0	-0.0	-0.0	0.0	-0.0	-0.0	-0.0	-0.0	-0.0	1.7427983756206184e-05	-0.0	-0.0
cg04555220	0.0007173843905739284	-5.737123130104258e-15	0.0	-0.0	-0.0	0.0	-0.0	-0.0	0.0	0.009929980351907078	0.0	-0.0	-0.0	-0.0	3.118016343542453e-05	0.0	0.0	0.0	0.0	-0.0	0.0	0.0	-0.0	0.0	0.0	-0.0	-0.0	-0.0	-0.0	0.0	6.994697213276772e-31	0.0	0.0	0.0	-0.0	0.0	-0.0	0.0	-0.0	-0.0	-0.0	5.768255526506327e-33	-5.880271251868841e-15	0.0	-0.0005052811707313359	-0.0	0.0	0.0	-0.0	-0.0	4.076106781309064e-31	0.0	0.0	0.0	0.0	0.0	0.0	0.0	-0.0	0.0	0.0	-0.0	0.0	0.0	-3.5183907518825854e-05	-0.0	0.0
cg04555312	-0.00021851136563536891	1.218893807339495e-15	-0.0	-0.0	-0.0	0.0	-0.0	-0.0	-0.0	-0.014883146898780947	-0.0	0.0	0.0	-0.0	-0.00044446795665770584	-0.0	-0.0	0.0	0.0	-0.0	0.0	-0.0	-0.0	0.0	-0.0	-0.0	-0.0	-0.0	0.0	0.0	-2.04658859132685e-30	-0.0	-0.0	-0.0	0.0	-0.0	-0.0	0.0	0.0	-0.0	0.0	1.4034499396722832e-32	9.894573089267028e-15	0.0	0.0008996994248292483	-0.0	-0.0	0.0	-0.0	-0.0	-2.9289390045334606e-32	0.0	0.16682425359876527	-0.0	0.0	-0.0	-0.0	0.0	0.0	-0.0	0.0	0.0	-0.0	-0.0	-7.742507928196864e-05	-0.0	0.0
cg04555370	4.817558016481432e-06	-5.551160042337351e-17	0.0	0.0	0.0	0.0	-0.0	-0.0	-0.0	-0.0	0.0	0.0	0.0	0.0	3.2345036267406595e-05	0.0	-0.0	0.0	-0.0	-0.0	-0.0	-0.0	0.0	-0.0	-0.0	0.0	-0.0	-0.0	0.0	-0.0	1.683028510723242e-32	0.0	-0.0	-0.0	-0.0	-0.0	0.0	-0.0	-0.0	-0.0	-0.0	-3.0509781297223555e-33	5.72590646653611e-17	0.0	-0.0002547144119175653	-0.0	0.0	0.0	-0.0	-0.0	1.0300102165942663e-30	0.0	0.0	0.0	-0.0	-0.0	0.0	0.0	0.0	0.0	0.0	0.0	0.0	0.0	-1.4323345012178969e-05	-0.0	0.0
cg04555382	-3.10376329439115e-05	1.2662962037740522e-14	-0.0	-0.0	0.0	-0.0	-0.0	-0.0	-0.0	-0.012169056531349011	0.0	0.0	0.0	-0.0	-0.0002318945836518667	0.0	0.0	0.0	0.0	0.0	-0.0	0.0	0.0	0.0	0.0	0.0	-0.0	-0.0	-0.0	-0.0	5.6654599211510856e-31	-0.0	-0.0	0.0	0.0	0.0	0.0	-0.0	-0.0	-0.0	0.0	2.4712922850751066e-32	2.6026057726341007e-15	0.0	0.0014558323222508746	-0.0	0.0	0.0	-0.0	-0.0	1.9770338280600857e-31	0.0	-0.022357558930912617	0.0	0.0	-0.0	0.0	-0.0	0.0	0.0	0.0	-0.0	0.0	0.0	-4.266727532593396e-05	0.0	0.0
cg04555453	-0.0007923002639133384	-3.327321448028149e-15	-0.0	0.0	-0.0	0.0	0.0	0.0	0.0	-0.018987550091088063	-0.0	-0.0	-0.0	0.0	-0.00020572737278305478	-0.0	0.0	-0.0	-0.0	-0.0	-0.0	-0.0	0.0	0.0	0.0	-0.0	0.0	0.0	-0.0	-0.0	-2.085649638080287e-30	-0.0	-0.0	-0.0	-0.0	-0.0	-0.0	0.0	0.0	0.0	-0.0	3.359889665356743e-32	-7.4856610181041e-15	-0.0	-0.0005045041495411995	0.0	-0.0	-0.0	0.0	0.0	1.5376929773800664e-31	-0.0	-0.0	-0.0	-0.0	-0.0	-0.0	-0.0	0.0	-0.0	-0.0	-0.0	-0.0	-0.0	6.059769618343294e-06	-0.0	-0.0
cg04555502	-0.0002649745591477651	5.605832978577466e-16	-0.0	-0.0	-0.0	-0.0	0.0	-0.0	-0.0	0.007492084042232268	0.0	0.0	0.0	0.0	0.0003092369691640136	-0.0	0.0	-0.0	-0.0	-0.0	0.0	-0.0	0.0	-0.0	-0.0	0.0	0.0	0.0	-0.0	-0.0	1.4450235091212507e-31	0.0	0.0	-0.0	0.0	-0.0	0.0	0.0	0.0	0.0	0.0	2.9794708298069856e-33	-2.632997507549654e-15	0.0	0.0012607282630501112	-0.0	-0.0	-0.0	0.0	0.0	-1.776889662750299e-30	0.0	-0.0	-0.0	-0.0	-0.0	-0.0	0.0	0.0	-0.0	-0.0	-0.0	0.0	-0.0	-7.148943555071434e-06	-0.0	-0.0
cg04555566	1.4406636481409999e-05	-3.559176172056357e-15	0.0	0.0	0.0	0.0	-0.0	-0.0	-0.0	0.0025785022861678645	0.0	0.0	0.0	0.0	3.040124287731673e-05	0.0	-0.0	-0.0	-0.0	-0.0	0.0	-0.0	0.0	-0.0	-0.0	0.0	-0.0	-0.0	0.0	0.0	3.6003176926481217e-31	-0.0	0.0	-0.0	-0.0	0.0	0.0	-0.0	-0.0	-0.0	-0.0	1.2966657051320007e-33	-6.067254943290346e-16	0.0	-0.00029447608455286526	-0.0	0.0	0.0	-0.0	-0.0	-1.0446549116169342e-30	0.0	0.0	0.0	0.0	-0.0	0.0	0.0	0.0	0.0	0.0	0.0	0.0	0.0	-6.55888559422008e-06	-0.0	0.0
cg04555780	-0.0005433571705720065	4.822631058867926e-14	-0.0	-0.0	-0.0	-0.0	0.0	0.0	-0.0	0.007534725542458838	0.0	0.0	-0.0	0.0	0.00040012260518087356	-0.0	0.0	-0.0	-0.0	0.0	0.0	0.0	0.0	-0.0	-0.0	-0.0	-0.0	-0.0	-0.0	-0.0	-2.087032160074264e-31	-0.0	0.0	0.0	0.0	0.0	-0.0	0.0	0.0	-0.0	-0.0	-1.5826949047934703e-32	1.9402084912183444e-14	-0.0	0.001385184486742615	0.0	-0.0	0.0	0.0	0.0	1.0446549116169337e-30	-0.0	-0.009075431090593786	-0.0	0.0	-0.0	-0.0	-0.0	-0.0	0.0	-0.0	-0.0	0.0	-0.0	-8.387734697338754e-07	-0.0	0.0
cg04555855	-0.0004968215411316913	9.166146003068662e-16	-0.0	0.0	-0.0	-0.0	-0.0	-0.0	0.0	-0.004196352624053587	-0.0	-0.0	-0.0	0.0	0.0001478831703304419	-0.0	0.0	0.0	0.0	0.0	-0.0	0.0	0.0	0.0	0.0	-0.0	0.0	-0.0	-0.0	-0.0	1.0101723377796202e-30	0.0	-0.0	-0.0	-0.0	-0.0	-0.0	0.0	0.0	0.0	0.0	6.78842633863224e-33	2.4061631976495517e-15	-0.0	0.002150709827292374	-0.0	-0.0	-0.0	0.0	0.0	6.687744060351398e-31	-0.0	0.0	-0.0	-0.0	-0.0	-0.0	-0.0	-0.0	-0.0	-0.0	-0.0	0.0	-0.0	-1.1317585039652787e-05	-0.0	0.0
cg04556008	-7.779365137699361e-05	1.6235885058076528e-14	0.0	-0.0	0.0	-0.0	-0.0	-0.0	-0.0	-0.003082438964172133	-0.0	0.0	0.0	0.0	9.383803162605618e-05	0.0	0.0	-0.0	-0.0	-0.0	-0.0	-0.0	0.0	0.0	-0.0	0.0	0.0	0.0	0.0	0.0	-5.739386444440129e-32	-0.0	-0.0	-0.0	0.0	0.0	0.0	-0.0	-0.0	-0.0	0.0	8.77156212295177e-33	4.151254542403089e-15	0.0	0.0005053517595748493	-0.0	0.0	-0.0	-0.0	-0.0	4.710710232291315e-31	0.0	0.0	0.0	-0.0	-0.0	0.0	0.0	-0.0	0.0	0.0	0.0	-0.0	0.0	-4.0201362835142975e-06	-0.0	0.0
cg04556203	-0.0003580025364775308	1.9103342758950165e-14	0.0	-0.0	-0.0	-0.0	0.0	0.0	0.0	-0.02301778774620538	0.0	-0.0	-0.0	0.0	0.00020530175572534628	-0.0	-0.0	0.0	0.0	0.0	-0.0	0.0	-0.0	-0.0	-0.0	0.0	0.0	0.0	-0.0	0.0	6.513982794954398e-31	-0.0	-0.0	0.0	0.0	0.0	-0.0	0.0	0.0	0.0	0.0	2.517056957020942e-33	-7.911464111972122e-15	0.0	0.0012579513205506904	-0.0	-0.0	-0.0	0.0	0.0	2.29433555355121e-31	-0.0	0.0	-0.0	-0.0	-0.0	-0.0	-0.0	-0.0	0.0	-0.0	-0.0	-0.0	-0.0	2.6785968461387957e-05	0.0	0.0
cg04556210	3.5213305700273584e-05	-1.0850388103348762e-15	0.0	0.0	0.0	0.0	-0.0	-0.0	-0.0	-0.0	0.0	0.0	0.0	0.0	3.397923283279074e-05	0.0	-0.0	0.0	-0.0	-0.0	-0.0	-0.0	0.0	0.0	-0.0	0.0	-0.0	0.0	0.0	0.0	4.7161281519536284e-31	-0.0	0.0	-0.0	-0.0	0.0	0.0	-0.0	-0.0	-0.0	-0.0	-1.5559988461584007e-32	9.26542833679092e-17	0.0	-0.00017611512708010115	-0.0	0.0	0.0	-0.0	-0.0	-5.076827607857999e-31	0.0	0.0	0.0	0.0	-0.0	0.0	0.0	0.0	0.0	0.0	0.0	0.0	0.0	-2.876192135211323e-06	-0.0	0.0
cg04556313	-0.0003433196703255521	-9.05942444441228e-14	-0.0	-0.0	-0.0	0.0	0.0	0.0	-0.0	-0.008292139830762903	0.0	-0.0	-0.0	0.0	-0.00013657176980380256	0.0	0.0	0.0	-0.0	0.0	-0.0	-0.0	0.0	0.0	0.0	-0.0	0.0	-0.0	-0.0	0.0	-1.0228934602936436e-30	0.0	0.0	0.0	-0.0	0.0	-0.0	0.0	-0.0	-0.0	-0.0	1.6513419127122235e-32	-2.804100721667035e-14	-0.0	0.0001010619113573661	0.0	0.0	-0.0	0.0	0.0	4.539855457026863e-31	-0.0	-0.0	-0.0	-0.0	-0.0	-0.0	-0.0	-0.0	0.0	0.0	-0.0	0.0	0.0	-1.74429133694875e-05	0.0	-0.0
cg04556393	0.00016016452230923944	-3.658590107575204e-15	-0.0	-0.0	-0.0	-0.0	-0.0	0.0	-0.0	0.002908080077253816	0.0	-0.0	-0.0	-0.0	0.0003814924323347534	0.0	0.0	0.0	0.0	0.0	0.0	0.0	-0.0	-0.0	0.0	-0.0	0.0	0.0	-0.0	-0.0	1.7052448710986765e-30	-0.0	-0.0	0.0	0.0	-0.0	0.0	-0.0	0.0	0.0	-0.0	1.1174207400108129e-32	-5.958103058098544e-15	0.0	0.0003444573085277908	-0.0	0.0	0.0	-0.0	-0.0	3.2706485550623623e-31	-0.0	0.021192097413600723	-0.0	-0.0	-0.0	-0.0	0.0	-0.0	0.0	0.0	0.0	-0.0	0.0	-4.993036407832892e-06	-0.0	0.0
cg04556412	6.0584035278991006e-05	8.028560149915736e-15	-0.0	-0.0	-0.0	-0.0	0.0	0.0	0.0	-0.0012990305118935942	-0.0	-0.0	-0.0	-0.0	-3.3376844198843474e-05	-0.0	0.0	0.0	0.0	0.0	-0.0	0.0	-0.0	0.0	0.0	-0.0	0.0	-0.0	-0.0	-0.0	-1.1310758063223338e-31	0.0	-0.0	0.0	0.0	-0.0	-0.0	0.0	0.0	-0.0	-0.0	1.311920595780612e-32	3.158360878163656e-15	-0.0	0.0004115005987267658	0.0	-0.0	0.0	0.0	0.0	-1.1959834268511627e-31	-0.0	-0.0	-0.0	-0.0	0.0	-0.0	-0.0	-0.0	0.0	-0.0	-0.0	-0.0	-0.0	1.1183405390328572e-05	0.0	0.0
cg04556519	-0.0004536631173238969	-2.2855875908968112e-14	-0.0	0.0	0.0	0.0	0.0	0.0	-0.0	0.005954198048058985	0.0	0.0	0.0	-0.0	-2.1816942666242048e-05	0.0	0.0	0.0	-0.0	0.0	-0.0	0.0	0.0	0.0	0.0	-0.0	0.0	0.0	-0.0	0.0	-1.8314576081321496e-31	-0.0	0.0	0.0	0.0	0.0	-0.0	-0.0	-0.0	-0.0	-0.0	1.361498990388601e-32	3.554083651098579e-15	0.0	0.00028101034981678664	-0.0	-0.0	0.0	0.0	0.0	6.1019562594447104e-31	-0.0	-0.0	0.0	-0.0	-0.0	0.0	-0.0	-0.0	0.0	0.0	-0.0	-0.0	0.0	2.795462172184683e-05	-0.0	0.0
cg04556542	4.533310869141548e-05	1.3152461896031423e-15	0.0	-0.0	-0.0	0.0	0.0	-0.0	-0.0	0.021906811810975257	-0.0	-0.0	-0.0	-0.0	9.311791320264868e-05	0.0	-0.0	0.0	-0.0	0.0	0.0	-0.0	-0.0	-0.0	-0.0	0.0	-0.0	0.0	0.0	-0.0	-1.0158080350745116e-30	0.0	0.0	0.0	0.0	0.0	0.0	-0.0	-0.0	-0.0	-0.0	-8.275778176871886e-33	-1.3330203664181169e-14	-0.0	-0.0016430314198727074	0.0	0.0	0.0	-0.0	-0.0	9.470236114658186e-31	0.0	-0.0	0.0	0.0	0.0	0.0	0.0	0.0	-0.0	-0.0	0.0	-0.0	0.0	2.2890840955705235e-05	-0.0	-0.0
cg04556584	7.132189846468888e-05	2.095888869204272e-14	-0.0	0.0	0.0	0.0	-0.0	-0.0	0.0	-0.014208106378533944	-0.0	-0.0	-0.0	0.0	-7.110910696810725e-05	-0.0	0.0	-0.0	-0.0	0.0	-0.0	0.0	-0.0	-0.0	0.0	0.0	-0.0	-0.0	-0.0	0.0	2.943331720093693e-31	-0.0	-0.0	0.0	0.0	0.0	0.0	0.0	0.0	-0.0	0.0	1.21085694523356e-32	1.5877181246672975e-14	0.0	0.0017707587724798532	-0.0	-0.0	0.0	-0.0	-0.0	-7.322347511333653e-32	0.0	0.05535541201735846	-0.0	0.0	-0.0	-0.0	0.0	0.0	-0.0	0.0	0.0	-0.0	-0.0	1.136045992116531e-05	0.0	0.0
cg04556895	-0.000613152231214198	-2.4547410227289825e-14	-0.0	0.0	-0.0	0.0	-0.0	-0.0	0.0	-0.0031011685049637393	-0.0	-0.0	-0.0	-0.0	-0.0003177850498988254	-0.0	-0.0	-0.0	0.0	-0.0	0.0	-0.0	0.0	-0.0	0.0	-0.0	0.0	-0.0	-0.0	-0.0	-8.309533234631868e-32	0.0	-0.0	-0.0	-0.0	-0.0	-0.0	0.0	0.0	0.0	-0.0	2.0970707488513492e-32	5.5183401751116684e-15	0.0	-0.0006764362219336322	-0.0	-0.0	-0.0	-0.0	-0.0	-1.1618124717982728e-30	-0.0	-0.0	-0.0	0.0	0.0	0.0	-0.0	0.0	-0.00023622215727478544	-0.0	0.0	0.0	-0.0	1.7446107060023717e-05	-0.0	-0.0
cg04556969	-3.1544618764119174e-05	-3.599108955371514e-14	0.0	-0.0	0.0	-0.0	-0.0	-0.0	0.0	0.003857961414864378	0.0	-0.0	-0.0	-0.0	9.4237042120882e-05	-0.0	0.0	-0.0	0.0	-0.0	0.0	0.0	0.0	0.0002210764935165846	-0.0	0.0	0.0	-0.0	-0.0	0.0	-6.589253436848694e-31	0.03824428882518773	0.0	-0.0	0.0	-0.0	0.0	0.0	0.0	-0.0	-0.0	-6.407054072416946e-33	5.3905849482605964e-15	-0.0	-2.2656055395992804e-05	0.0	-0.0	0.0	0.0	0.0	2.6360451040801143e-31	-0.0	-0.01915569417503536	0.0	-0.0	0.0	0.0	-0.0	0.0	-0.0	-0.0	0.0	-0.0	-0.0	4.632600056426061e-05	-0.0	-0.0
cg04557057	0.00044868946278718043	1.1969785039880525e-14	0.0	-0.0	0.0	0.0	-0.0	-0.0	-0.0	0.0043765384567683255	-0.0	-0.0	-0.0	-0.0	-0.00029245226221198483	0.0	0.0	0.0	-0.0	-0.0	0.0	0.0	0.0	0.0	-0.0	-0.0	-0.0	-0.0	0.0	0.0	4.07834387375999e-31	-0.0	0.0	0.0	0.0	0.0	0.0	-0.0	-0.0	-0.0	0.0	9.610581108625415e-33	3.878280818485128e-15	0.0	-0.0012197543633840117	-0.0	0.0	0.0	-0.0	-0.0	1.1496085592793826e-30	0.0	-0.0	0.0	0.0	-0.0	0.0	0.0	-0.0	0.0	0.0	0.0	0.0	-0.0	4.10188177318268e-05	-0.0	0.0
cg04557121	-0.00021304819114568275	-6.008695974752357e-15	0.0	-0.0	-0.0	-0.0	-0.0	-0.0	0.0	-0.019317734435040902	-0.0	0.0	0.0	-0.0	6.590739103443677e-05	0.0	0.0	-0.0	0.0	-0.0	0.0	0.0	-0.0	0.0	-0.0	0.0	0.0	-0.0	0.0	0.0	9.388836472533927e-31	0.0	0.0	0.0	0.0	-0.0	0.0	-0.0	0.0	0.0	0.0	6.17823071268777e-33	-3.918248631838751e-15	-0.0	0.001347527905818922	0.0	0.0	-0.0	0.0	0.0	-3.1242016048356905e-31	-0.0	-0.048501719987311606	-0.0	0.0	0.0	0.0	-0.0	-0.0	0.0	-0.0	-0.0	-0.0	-0.0	3.2878156637578104e-05	-0.0	0.0
cg04557216	0.00012535944979397314	-2.3339718415662747e-14	0.0	0.0	-0.0	0.0	0.0	-0.0	-0.0	0.016659048254448236	-0.0	0.0	-0.0	-0.0	-0.0004467725614582771	-0.0	0.0	0.0	-0.0	0.0	-0.0	-0.0	-0.0	0.0	0.0	-0.0	0.0	0.0	0.0	-0.0	-8.23810293160973e-31	-0.0	-0.0	0.0	0.0	0.0	-0.0	-0.0	-0.0	0.0	-0.0	2.667699002175984e-32	-3.9432319824860585e-15	-0.0	0.0010753308596447647	0.0	-0.0	0.0	-0.0	0.0	8.469515288109252e-31	-0.0	-0.1062645698332368	0.0	0.0	-0.0	-0.0	-0.0	-0.0	0.0	0.0	-0.0	-0.0	-0.0	-4.2326100075997095e-07	0.0	0.0
cg04557294	3.9863918800178146e-05	-3.822662516476613e-14	0.0	-0.0	0.0	-0.0	0.0	0.0	0.0	0.010644913959550395	0.0	0.0	0.0	0.0	0.00035642160297237	0.0	0.0	-0.0	-0.0	0.0	-0.0	-0.0	0.0	0.0	-0.0	0.0	-0.0	-0.0	0.0	-0.0	-7.674725219064152e-31	0.0	0.0	-0.0	-0.0	-0.0	0.0	-0.0	-0.0	-0.0	-0.0	-1.998390674968141e-32	-1.2103607333249139e-14	0.0	-0.0008161716621788565	-0.0	0.0	0.0	-0.0	-0.0	9.030895263978171e-32	0.0	-0.02807760317446861	0.0	-0.0	0.0	0.0	0.0	0.0	-0.0	0.0	-0.0	0.0	0.0	1.3602242152028512e-06	0.0	0.0
cg04557503	0.00016386626259779508	3.0852199402688164e-14	0.0	0.0	-0.0	-0.0	0.0	-0.0	0.0	0.016325374159603428	-0.0	-0.0	-0.0	-0.0	-0.00011418765753511395	-0.0	0.0	-0.0	-0.0	0.0	0.0	-0.0	0.0	0.0	-0.0	0.0	0.0	-0.0	0.0	-0.0	-6.685837959483464e-31	-0.0	-0.0	0.0	0.0	0.0	-0.0	-0.0	-0.0	0.0	-0.0	-1.658015927370991e-32	2.433753287391608e-14	-0.0	0.00036486227069012454	0.0	-0.0	-0.0	-0.0	-0.0	-1.4644695022667303e-32	0.0	0.0	0.0	0.0	0.0	-0.0	0.0	0.0	0.0	-0.0	-0.0	0.0	-0.0	6.294756769848741e-05	0.0	0.0
cg04557504	-0.0004600547664334878	-4.6696871761914976e-14	-0.0	-0.0	-0.0	0.0	-0.0	-0.0	0.0	0.01183377942727328	-0.0	0.0	0.0	0.0	0.000521593717942242	-0.0	-0.0	-0.0	-0.0	-0.0	0.0	-0.0	-0.0	-0.0	-0.0	0.0	-0.0	-0.0	0.0	0.0	7.5182314100237175e-31	0.0	-0.0	-0.0	-0.0	0.0	0.0	0.0	-0.0	-0.0	-0.0	-5.606172313364826e-33	1.0361100899090879e-14	-0.0	-0.00023832489697472279	0.0	-0.0	0.0	-0.0	-0.0	4.637486757177978e-32	0.0	-0.0	-0.0	0.0	0.001703493154287413	0.0	0.0	0.0	-0.0	0.0	0.0	0.0	-0.0	-2.7019193384691822e-05	-0.0	-0.0
cg04557509	5.172851353912607e-05	6.959952023515043e-15	0.0	0.0	-0.0	-0.0	-0.0	-0.0	0.0	-0.010407788412830559	-0.0	-0.0	-0.0	-0.0	-0.00016257499477047486	-0.0	-0.0	0.0	-0.0	-0.0	-0.0	-0.0	-0.0	-0.0	0.0	0.0	0.0	0.0	-0.0	-0.0	-5.774237519704961e-31	0.0	0.0	-0.0	-0.0	-0.0	0.0	0.0	0.0	0.0	0.0	-8.885973802816356e-33	-1.4017734836828855e-14	-0.0	-0.0010209374818703732	0.0	0.0	-0.0	0.0	0.0	2.3919668537023245e-31	-0.0	0.0	-0.0	-0.0	-0.0	0.0	-0.0	0.0	-0.0	0.0	0.0	-0.0	-0.0	1.5930635601180725e-05	-0.0	-0.0
cg04557519	-0.0001985743934659368	4.743689947278346e-15	0.0	-0.0	-0.0	0.0	0.0	-0.0	0.0	0.007610625727752239	-0.0	-0.0	-0.0	-0.0	9.367702761390411e-05	-0.0	-0.0	0.0	-0.0	-0.0	0.0	-0.0	-0.0	-0.0	-0.0	0.0	0.0	0.0	-0.0	0.0	6.422198695909816e-31	0.0	-0.0	0.0	-0.0	-0.0	-0.0	0.0	0.0	0.0	0.0	-1.1288619079972711e-32	4.898439684196296e-15	-0.0	0.00023220678662711663	0.0	-0.0	0.0	0.0	0.0	7.786096187051442e-31	-0.0	0.0	-0.0	0.0	0.0	-0.0	0.0	0.0	0.0	-0.0	-0.0	-0.0	-0.0	-4.544747934058569e-06	0.0	-0.0
cg04557665	0.0004333569713930023	-2.8013650047506854e-15	0.0	-0.0	0.0	0.0	-0.0	-0.0	0.0	-0.015228893794619239	-0.0	-0.0	0.0	-0.0	-0.0002669120699653486	0.0	0.0	0.0	0.0	0.0	-0.0	0.0	-0.0	-0.0	-0.0	-0.0	-0.0	0.0	0.0	0.0	9.026188472412449e-31	-0.0	-0.0	0.0	-0.0	-0.0	-0.0	-0.0	0.0	0.0	0.0	-1.4377734436316588e-32	2.97961540317922e-15	0.0	0.00025320497436642395	-0.0	-0.0	-0.0	0.0	0.0	-2.684860754155671e-31	0.0	-0.029549390204221777	0.0	0.0	-0.0	-0.0	0.0	0.0	0.0	0.0	-0.0	0.0	0.0	-6.627824928563168e-05	-0.0	0.0
cg04557677	4.723215389387735e-05	7.056219691289043e-15	0.0	0.0	0.0	0.0	-0.0	-0.0	-0.0	-0.0	0.0	0.0	0.0	0.0	0.00011179927078305657	0.0	-0.0	-0.0	-0.0	-0.0	0.0	0.0	0.0	-0.0	-0.0	-0.0	-0.0	-0.0	0.0	-0.0	-1.4326384162585412e-31	-0.0	-0.0	-0.0	-0.0	0.0	-0.0	-0.0	-0.0	-0.0	0.0	-7.627445324305882e-34	-2.4162301355903513e-15	0.0	-0.00012375698650068858	-0.0	0.0	0.0	-0.0	-0.0	-1.586508627455624e-32	0.0	0.0	0.0	-0.0	-0.0	0.0	0.0	0.0	0.0	0.0	-0.0	0.0	0.0	-1.6398122334267473e-05	-0.0	0.0
cg04557679	4.922649975651965e-05	-4.412442030330643e-14	-0.0	-0.0	-0.0	-0.0	0.0	0.0	-0.0	-0.0010925805579658362	0.0	0.0	0.0	0.0	0.0007471797771179309	-0.0	-0.0	0.0	0.0	0.0	0.0	-0.0	0.0	0.0	0.0	0.0	-0.0	0.0	-0.0	-0.0	3.4739705437541263e-31	-0.0	-0.0	0.0	0.0	0.0	0.0	-0.0	-0.0	0.0	0.0	1.4985546485597218e-32	-2.1021692209500406e-14	-0.0	0.0004996169437871154	0.0	0.0	-0.0	-0.0	-0.0	-1.220391251888941e-31	0.0	0.0	-0.0	-0.0	-0.0	-0.0	0.0	0.0	0.0	-0.0	-0.0	-0.0	-0.0	2.7770252932262716e-05	0.0	0.0
cg04557709	-0.0005138831883155599	3.487103655112864e-14	-0.0	0.0	-0.0	-0.0	0.0	0.0	-0.0	0.003138966069507741	0.0	0.0	0.0	0.0	0.0002457670284522459	-0.0	-0.0	-0.0	-0.0	0.0	0.0	0.0	0.0	0.0	-0.0	-0.0	0.0	-0.0	0.0	-0.0	2.2846175950467926e-31	-0.0	0.0	0.0	0.0	0.0	-0.0	0.0	-0.0	-0.0	-0.0	-2.7935518500270308e-33	1.2506752242414536e-14	0.0	0.0005878325347504901	-0.0	0.0	0.0	-0.0	-0.0	-2.581127497745111e-31	-0.0	-0.0	0.0	0.0	0.0	0.0	-0.0	-0.0	0.0	-0.0	-0.0	0.0	-0.0	5.274833661845076e-05	0.0	0.0
cg04557868	0.0005811666409562025	3.077099463102709e-14	0.0	0.0	0.0	-0.0	-0.0	-0.0	0.0	-0.009731030627641944	-0.0	-0.0	-0.0	0.0	0.00030995041820853445	-0.0	0.0	-0.0	0.0	0.0	0.0	0.0	-0.0	-0.0	-0.0	0.0	-0.0	0.0	0.0	-0.0	-9.09200227983406e-31	0.0	0.0	-0.0	-0.0	-0.0	0.0	-0.0	-0.0	-0.0	-0.0	-2.6896279074833616e-32	8.535658766887314e-15	-0.0	-0.00013389207045188167	0.0	0.0	-0.0	-0.0	0.0	-5.272090208160229e-31	0.0	-0.0	-0.0	0.0	0.0	-0.0	0.0	-0.0	0.0	0.0	0.0	-0.0	-0.0	-1.690269051128656e-05	0.0	0.0
cg04557883	0.0001287813258889999	-4.453539536513072e-14	-0.0	-0.0	0.0	0.0	-0.0	-0.0	0.0	-0.008202506691102633	-0.0	-0.0	-0.0	0.0	0.0001529468317191854	0.0	0.0	0.0	-0.0	-0.0	-0.0	0.0	-0.0	0.0	-0.0	-0.0	-0.0	-0.0	0.0	-0.0	2.47173810659269e-31	-0.0	-0.0	0.0	0.0	0.0	-0.0	0.0	0.0	0.0	0.00044299177915684755	5.5775693933986774e-33	-8.776231817773842e-15	0.0	-5.811452014723475e-05	-0.0	0.0	-0.0	-0.0	-0.0	-1.0544180416320459e-30	0.0	-0.0	-0.0	-0.0	-0.0	-0.0	0.0	0.0	0.0	0.0	0.0	0.0	0.0	-7.56234213128422e-06	-0.0	0.0
cg04557900	8.455777205759514e-05	-3.2217505720959036e-14	0.0	0.0	0.0	0.0	0.0	0.0	0.0	0.005948532328573905	-0.0	-0.0	-0.0	-0.0	8.540567140415425e-05	-0.0	0.0	-0.0	-0.0	-0.0	0.0	0.0	-0.0	-0.0	-0.0	0.0	0.0	-0.0	-0.0	-0.0	-6.461754186293045e-31	0.0	0.0	-0.0	-0.0	-0.0	0.0	0.0	0.0	-0.0	-0.0	2.4920294020505636e-32	7.84207412995593e-15	0.0	-0.0006788303298055448	-0.0	-0.0	0.0	0.0	0.0	2.391966853702325e-31	-0.0	-0.0	0.0	-0.0	0.0	0.0	0.0	0.0	-0.0	0.0	-0.0	0.0	-0.0	2.6986196287431928e-05	-0.0	-0.0
cg04558094	0.00039630409689323003	3.9302385957767625e-14	0.0	0.0	0.0	0.0	-0.0	-0.0	0.0	0.006205562073994582	0.0	-0.0	-0.0	0.0	3.418894429104505e-05	0.0	-0.0	-0.0	-0.0	0.0	0.0	0.0	-0.0	-0.0	0.0	-0.0	-0.0	-0.0	-0.0	0.0	-1.2554835840858923e-30	-0.0	0.0	0.0	0.0	0.0	-0.0	0.0	0.0	-0.0	0.0	4.61460442120506e-33	-7.024977196461817e-15	0.0	-0.00020230179925007446	-0.0	0.0	-0.0	0.0	0.0	-1.2203912518889416e-30	0.0	0.09675729499093326	0.0	0.0	-0.0	-0.0	0.0	0.0	-0.0	0.0	0.0	-0.0	-0.0	6.499259168869905e-06	0.0	-0.0
cg04558115	0.0010340019116573274	1.1899459752081562e-14	0.0	-0.0	0.0	-0.0	-0.0	-0.0	0.0	-0.005282604775107516	0.0	0.0	0.0	0.0	-0.00012130842868500095	-0.0	0.0	0.0	-0.0	0.0	0.0	0.0	-0.0	-0.0	0.0	-0.0	-0.0	0.0	0.0	-0.0	-4.5511855973944425e-31	0.0	0.0	0.0	0.0	0.0	-0.0	0.0	0.0	-0.0	-0.0	-1.7400109646072787e-32	3.0994140091770844e-15	0.0	0.000391038318153241	0.0	0.0	0.0	-0.0	-0.0	-1.2984962920098342e-30	0.0	0.0	-0.0	0.0	-0.0	0.0	0.0	0.0	-0.0	0.0	-0.0	-0.0	-0.0	4.040415563258273e-06	-0.0	0.0
cg04558298	3.444583755492521e-05	2.983033912165726e-15	0.0	0.0	-0.0	-0.0	0.0	0.0	-0.0	-0.012194215096757268	0.0	-0.0	-0.0	0.0	0.00023227268640046083	-0.0	-0.0	0.0	-0.0	0.0	-0.0	0.0	0.0	0.0	0.0	0.0	0.0	0.0	-0.0	-0.0	1.1286755945272355e-31	0.0	0.0	0.0	0.0	0.0	0.0	-0.0	-0.0	-0.0	0.0	9.753595708456146e-33	-8.542790252335274e-15	0.0	0.0006228317960978576	-0.0	0.0	-0.0	0.0	0.0	1.4498248072440634e-30	0.0	-0.0	-0.0	-0.0	0.0	0.0	0.0	0.0	-0.0	-0.0	-0.0	0.0	-0.0	6.921248065772502e-05	0.0	-0.0
cg04558386	7.379186444839439e-05	1.9031224553606146e-14	0.0	0.0	-0.0	-0.0	-0.0	-0.0	-0.0	0.003139481151853371	-0.0	-0.0	-0.0	-0.0	-0.00010359763383232491	-0.0	0.0	-0.0	0.0	-0.0	0.0	0.0	-0.0	-0.0	0.0	-0.0	0.0	0.0	-0.0	-0.0	-1.152130464188941e-30	-0.0	0.0	0.0	0.0	-0.0	0.0	0.0	0.0	0.0	0.0	1.8496554911441766e-33	9.764874255443553e-15	0.0	0.0007007316951603675	-0.0	-0.0	-0.0	0.0	0.0	-2.4407825037778818e-33	-0.0	0.0	-0.0	0.0	-0.0	-0.0	-0.0	-0.0	-0.0	-0.0	0.0	-0.0	-0.0	-6.116787010616672e-06	-0.0	-0.0
cg04558435	8.795506815679974e-05	1.7275613975657725e-14	0.0	-0.0	-0.0	-0.0	-0.0	-0.0	-0.0	-0.002170425325277881	-0.0	0.0	0.0	0.0	-6.871147581671994e-05	0.0	-0.0	0.0	-0.0	-0.0	-0.0	-0.0	0.0	-0.0	0.0	-0.0	-0.0	0.0	0.0	-0.0	4.254903453407453e-31	-0.0	0.0	-0.0	0.0	-0.0	-0.0	-0.0	-0.0	-0.0	0.0	9.000385482680942e-33	-5.620487984946545e-15	0.0	-0.00044357995130608874	0.0	0.0	0.0	-0.0	-0.0	-2.73367640423123e-31	0.0	0.0	0.0	0.0	-0.0	0.0	0.0	0.0	0.0	0.0	-0.0	-0.0	0.0	-1.0762726188547241e-05	-0.0	0.0
cg04558553	0.0001948371056182568	-5.294033230752645e-14	0.0	-0.0	-0.0	-0.0	-0.0	-0.0	-0.0	0.0018821486116280127	-0.0	-0.0	-0.0	-0.0	0.00011793821183858339	-0.0	0.0	-0.0	0.0	0.0	0.0	-0.0	0.0	-0.0	0.0	-0.0	0.0	-0.0	-0.0	-0.0	-7.190554495756833e-31	0.0	0.0	-0.0	-0.0	-0.0	-0.0	-0.0	0.0	0.0	-0.0	-2.0546430842348976e-32	-1.9865806446219494e-15	-0.0	0.0008827694339257422	0.0	0.0	-0.0	0.0	0.0	-2.045375738165867e-30	-0.0	0.02050579823523187	-0.0	-0.0	-0.0	0.0	-0.0	-0.0	-0.0	-0.0	0.0	-0.0	-0.0	4.372882529481527e-05	0.0	-0.0
cg04558973	0.0002938289560122372	-2.03508204200025e-14	0.0	0.0	0.0	0.0	-0.0	-0.0	0.0	-0.0032522760495319767	-0.0	-0.0	-0.0	-0.0	-5.542881839034215e-05	-0.0	0.0	0.0	-0.0	-0.0	-0.0	0.0	-0.0	-0.0	0.0	-0.0	0.0	-0.0	-0.0	0.0	-1.1604447978471622e-30	-0.0	-0.0	0.0	0.0	0.0	0.0	0.0	0.0	0.0	0.0	8.275778176871885e-33	-5.337782117436458e-15	0.0	0.0007098014249226107	-0.0	-0.0	-0.0	0.0	0.0	-6.492481460049167e-31	-0.0	0.0	-0.0	-0.0	-0.0	-0.0	-0.0	0.0	-0.0	0.0	0.0	-0.0	-0.0	6.688311601045966e-06	-0.0	-0.0
cg04559178	0.0005005931133553724	-2.1511192076885768e-14	0.0	-0.0	-0.0	-0.0	0.0	0.0	-0.0	-0.0009126868285276478	0.0	0.0	0.0	0.0	0.00023175759130545867	-0.0	0.0	-0.0	0.0	0.0	-0.0	-0.0	0.0	-0.0	-0.0	-0.0	0.0	-0.0	0.0	-0.0	-3.2450863469735093e-32	0.0	-0.0	-0.0	-0.0	-0.0	0.0	0.0	-0.0	-0.0	-0.0	-8.037420510487327e-33	-2.655048980810757e-16	-0.0	-0.00010166035577681541	0.0	0.0	0.0	-0.0	-0.0	4.002883306195728e-31	-0.0	0.0	0.0	-0.0	-0.0	-0.0	-0.0	0.0	0.0	-0.0	0.0	0.0	0.0	-3.209295322743856e-05	-0.0	0.0
cg04559485	0.000368862157313212	2.8997529724720726e-14	-0.0	-0.0	0.0	0.0	-0.0	-0.0	-0.0	0.002783100836184443	-0.0	-0.0	-0.0	0.0	0.0001161849542415957	-0.0	-0.0	0.0	0.0	-0.0	0.0	-0.0	-0.0	-7.16061222182985e-06	0.0	-0.0	-0.0	0.0	0.0	0.0	-4.923506451050163e-31	-0.0	-1.0260235565120128	-0.0	-0.007830826335317478	-0.0	-0.0	0.0	-0.0	-0.0	0.0	5.7825569864894e-33	1.0684874955165639e-14	-0.0	-0.0008325095937102992	0.0	0.0	0.0	0.0	0.0	-1.4351801122213955e-30	-0.0	0.0	-0.0	0.0	0.0	0.0	-0.0	0.0	-0.0	-0.0	-0.0	0.0	-0.0	-2.4488881855981918e-05	-0.0	-0.0
cg04559604	-0.0004884665372044374	-2.544286665959778e-15	0.0	-0.0	0.0	-0.0	-0.0	-0.0	0.0	-0.009029182984954132	0.0	-0.0	0.0	-0.0	-0.00022185560448742203	0.0	-0.0	0.0	-0.0	0.0	0.0	-0.0	0.0	0.0	-0.0	0.0	-0.0	-0.0	0.0	0.0	6.774069745071296e-31	-0.0	0.0	0.0	0.0	0.0	0.0	-0.0	-0.0	-0.0	-0.0	-4.767153327691177e-34	4.41820486322145e-15	0.0	-0.0013558477828901838	0.0	-0.0	-0.0	-0.0	-0.0	1.7012254051331853e-30	0.0	0.0	0.0	0.0	0.0	0.0	0.0	0.0	0.0	0.0	-0.0	0.0	0.0	-8.857359146410686e-07	-0.0	-0.0
cg04559779	0.00015073980189853162	1.451075160846102e-14	-0.0	-0.0	-0.0	-0.0	0.0	0.0	-0.0	-0.0041494892013679285	-0.0	-0.0	-0.0	-0.0	-0.00023571182128041967	0.0	-0.0	-0.0	-0.0	-0.0	-0.0	-0.0	-0.0	0.0	-0.0	0.0	-0.0	0.0	0.0	0.0	-1.6699329551691833e-30	0.0	0.0	-0.0	-0.0	0.0	0.0	0.0	-0.0	-0.0	0.0	-9.91567892159765e-34	-7.461378796262267e-18	0.0	0.0005112819917771691	0.0	-0.0	0.0	-0.0	-0.0	7.438284680263099e-31	0.0	0.0	0.0	-0.0	0.0	0.0	-0.0	-0.0	0.0	0.0	-0.0	-0.0	0.0	-1.924491592331907e-05	-0.0	0.0
cg04559839	0.0003839870738088935	-5.716939013757457e-16	-0.0	0.0	-0.0	-0.0	-0.0	-0.0	-0.0	0.0	0.0	0.0	0.0	-0.0	0.00023921909732450055	0.0	0.0	-0.0	0.0	0.0	0.0	-0.0	-0.0	0.0	0.0	-0.0	0.0	0.0	-0.0	-0.0	1.0185310753560517e-30	-0.0	0.0	0.0	0.0	-0.0	0.0	0.0	0.0	0.0	-0.0	1.7609864392491212e-32	7.324890631007803e-15	0.0	0.000679835109774405	-0.0	0.0	-0.0	0.0	0.0	-1.9526260030223058e-31	-0.0	-0.0	0.0	-0.0	-0.0	0.0	-0.0	-0.0	-0.0	-0.0	0.0	-0.0	-0.0	4.525413082112797e-05	-0.0	-0.0
cg04559909	-0.0001342507382913863	2.7916849128131302e-14	0.0	-0.0	-0.0	-0.0	-0.0	-0.0	0.0	0.006853887586262822	-0.0	0.0	0.0	-0.0	0.0002502330933877784	0.0	0.0	0.0	-0.0	-0.0	0.0	-0.0	0.0	0.0	0.0	-0.0	0.0	-0.0	0.0	0.0	-1.0431704495386371e-30	0.0	0.0	0.0	0.0	0.0	-0.0	0.0	0.0	-0.0	0.0	-6.788426338632235e-33	1.433257659551265e-15	-0.0	0.0005561096440761223	0.0	0.0	-0.0	-0.0	-0.0	1.4742326322818416e-30	0.0	0.0	-0.0	0.0	0.0	0.0	0.0	-0.0	-0.0	-0.0	-0.0	-0.0	0.0	2.239533026255652e-05	0.0	0.0
cg04559928	-0.00012243470569320872	-2.0356668344260652e-14	0.0	0.0	0.0	-0.0	-0.0	-0.0	0.0	0.009816240214702059	0.0	0.0	0.0	0.0	-0.00019425319730542338	0.0	0.0	-0.0	-0.0	-0.0	0.0	-0.0	0.0	0.0	-0.0	0.0	-0.0	-0.0	0.0	-0.0	-2.7258725314577468e-31	0.0	0.0	-0.0	0.0	0.0	-0.0	-0.0	-0.0	-0.0	-0.0	-2.3263708239132948e-33	4.4217674137529716e-16	0.0	0.0014756672529233213	-0.0	-0.0	-0.0	-0.0	-0.0	-6.9074144856914095e-31	0.0	0.0	0.0	0.0	-0.0	0.0	0.0	-0.0	0.0	0.0	-0.0	0.0	0.0	-2.209651280891254e-05	-0.0	0.0
cg04560029	0.00012124949932192878	2.0561146448185307e-14	-0.0	-0.0	-0.0	0.0	0.0	-0.0	0.0	-0.004417846300201847	-0.0	-0.0	-0.0	-0.0	-4.59739377288758e-06	-0.0	0.0	-0.0	0.0	0.0	0.0	0.0	-0.0	-0.0	0.0	-0.0	0.0	0.0	-0.0	-0.0	-1.687348891954421e-31	-0.0	-0.0	0.0	0.0	0.0	-0.0	0.0	0.0	0.0	-0.0	-7.36048473795518e-33	3.601044356313336e-16	-0.0	-0.0004595850703562647	0.0	0.0	-0.0	0.0	0.0	1.8549947028711912e-31	-0.0	-0.0	-0.0	-0.0	0.0	-0.0	-0.0	-0.0	0.0	-0.0	-0.0	-0.0	-0.0	4.306813729205886e-06	0.0	-0.0
cg04560093	0.0002857742879114848	3.85310221434396e-14	0.0	0.0	-0.0	0.0	0.0	-0.0	-0.0	0.0	0.0	0.0	0.0	-0.0	-0.0001817902842219657	0.0	-0.0	0.0	-0.0	-0.0	0.0	0.0	0.0	0.0	0.0	0.0	0.0	0.0	-0.0	-0.0	5.979215607006394e-31	0.0	-0.0	0.0	-0.0	0.0	0.0	-0.0	-0.0	-0.0	-0.0	-1.9545328643533838e-33	-3.800114354577294e-15	0.0	-0.0001412462654839367	0.0	0.0	-0.0	-0.0	-0.0	1.3082594220249454e-30	-0.0	-0.0	0.0	-0.0	-0.0	0.0	-0.0	-0.0	0.0	-0.0	-0.0	0.0	0.0	-1.3037342785384505e-05	-0.0	-0.0
cg04560098	2.855834622517364e-05	1.0317738990794985e-14	0.0	-0.0	-0.0	-0.0	-0.0	-0.0	0.0	-0.007096179303030413	0.0	-0.0	-0.0	-0.0	-5.123711191181203e-05	-0.0	0.0	0.0	0.0	0.0	0.0	0.0	-0.0	0.0	0.0	-0.0	0.0	0.0	-0.0	-0.0	8.727938154753485e-31	0.0	0.0	0.0	-0.0	-0.0	0.0	0.0	0.0	0.0	-0.0	-8.008817590521179e-33	-1.542667282831074e-15	-0.0	-0.0011419918814735948	0.0	-0.0	0.0	0.0	0.0	-2.4895981538534403e-31	-0.0	0.0	-0.0	-0.0	0.0	-0.0	-0.0	0.0	0.0	-0.0	-0.0	-0.0	-0.0	1.5722660268875588e-05	0.0	0.0
cg04560225	1.9024886187511248e-05	-1.5873847491027642e-14	-0.0	-0.0	0.0	-0.0	0.0	0.0	-0.0	-0.0026036328211665543	-0.0	0.0	0.0	-0.0	-2.968066398345495e-05	0.0	-0.0	-0.0	-0.0	-0.0	-0.0	-0.0	-0.0	-0.0	-0.0	0.0	-0.0	-0.0	0.0	-0.0	-1.2262106010328677e-30	-0.0	0.0	0.0	-0.0	0.0	-0.0	-0.0	-0.0	-0.0	-0.0	2.5551941836424705e-33	-1.9331316508006875e-15	0.0	-0.0005081277113834613	0.0	0.0	-0.0	-0.0	-0.0	8.908856138789274e-31	0.0	0.0	0.0	-0.0	0.0	0.0	0.0	-0.0	0.0	0.0	-0.0	-0.0	0.0	-3.944225187278594e-06	-0.0	-0.0
cg04560689	-8.787225066665523e-05	-5.3931523552839655e-15	0.0	-0.0	-0.0	-0.0	-0.0	-0.0	0.0	0.006866066760120102	0.0	-0.0	-0.0	-0.0	-0.0001584800470607133	-0.0	0.0	-0.0	0.0	0.0	-0.0	0.0	0.0	-0.0	0.0	-0.0	0.0	-0.0	0.0	0.0	8.439144671567197e-32	-0.0	-0.0	0.0	0.0	0.0	-0.0	0.0	0.0	0.0	-0.0	-2.5284981250074014e-32	1.3143636141333723e-15	0.0	0.00017567168980010196	-0.0	-0.0	-0.0	0.0	0.0	-1.0202470865791556e-30	0.0	0.0	-0.0	-0.0	-0.0	-0.0	0.0	-0.0	0.0	0.0	-0.0	-0.0	-0.0	7.420139919454765e-05	0.0	0.0
cg04560781	-0.0001373974436203565	-7.628118983947282e-15	0.0	0.0	0.0	-0.0	-0.0	-0.0	-0.0	0.0	0.0	0.0	0.0	0.0	-7.603216866043507e-05	0.0	-0.0	0.0	-0.0	-0.0	0.0	0.0	0.0	0.0	-0.0	0.0	-0.0	-0.0	0.0	-0.0	-6.427191136443623e-31	0.0	0.0	-0.0	0.0	0.0	0.0	-0.0	-0.0	-0.0	-0.0	-7.913474523967359e-33	1.623326375350215e-15	0.0	0.0005492396926447806	-0.0	-0.0	0.0	-0.0	-0.0	-1.5279298473649543e-30	0.0	0.0	0.0	0.0	-0.0	0.0	0.0	0.0	0.0	0.0	0.0	0.0	0.0	-8.943886884713105e-06	-0.0	0.0
cg04560884	-5.93992592801352e-05	5.298360505863868e-15	0.0	0.0	0.0	0.0	-0.0	-0.0	-0.0	0.0	0.0	0.0	0.0	0.0	-1.8202010827362047e-05	0.0	-0.0	0.0	-0.0	-0.0	-0.0	0.0	0.0	-0.0	-0.0	0.0	-0.0	-0.0	0.0	0.0	2.3141161980085553e-31	0.0	0.0	-0.0	0.0	0.0	-0.0	-0.0	-0.0	-0.0	0.0	-1.5636262914827074e-33	-1.0596873919626835e-15	0.0	0.0005277728625255572	-0.0	0.0	0.0	-0.0	-0.0	-3.490318980402373e-31	0.0	-0.0	0.0	0.0	0.0	0.0	0.0	0.0	0.0	0.0	0.0	0.0	0.0	-1.4804770444214929e-05	-0.0	0.0
cg04561005	-0.0002043089060701022	-7.764625799029147e-15	0.0	-0.0	0.0	-0.0	-0.0	-0.0	-0.0	-0.005182449361871282	0.0	0.0	0.0	0.0	4.888818515677922e-05	0.0	-0.0	0.0	-0.0	-0.0	0.0	-0.0	0.0	0.0	-0.0	0.0	-0.0	0.0	0.0	-0.0	1.064061893003177e-30	-0.0	-0.0	-0.0	-0.0	-0.0	-0.0	-0.0	-0.0	-0.0	0.0	7.703719777548943e-33	9.469569223466867e-16	0.0	-6.888923425036178e-05	-0.0	-0.0	-0.0	-0.0	-0.0	-1.1715756018133843e-31	0.0	0.0	0.0	0.0	-0.0	0.0	0.0	0.0	-0.0	0.0	-0.0	0.0	0.0	-2.5811148084937305e-05	-0.0	-0.0
cg04561075	-0.00034145498847399947	1.3591417113458004e-14	-0.0	0.0	-0.0	0.0	0.0	0.0	0.0	0.0016570365063109818	0.0	-0.0	-0.0	-0.0	-1.9330793146943424e-05	-0.0	0.0	-0.0	-0.0	0.0	-0.0	0.0	-0.0	-0.0	0.0	0.0	0.0	0.0	-0.0	-0.0	-1.820983083858338e-30	-0.0	-0.0	0.0	0.0	0.0	-0.0	0.0	0.0	-0.0	-0.0	2.5551941836424715e-32	9.033350587910912e-15	0.0	-2.6394369171703395e-05	0.0	0.0	0.0	0.0	0.0	-8.152213562618125e-31	-0.0	0.0	-0.0	-0.0	0.0	0.0	-0.0	-0.0	0.0	-0.0	-0.0	-0.0	-0.0	-1.8292581209329854e-05	-0.0	-0.0
cg04561224	-0.00012771572207152855	-2.9171775258439857e-14	-0.0	0.0	0.0	-0.0	0.0	0.0	0.0	-0.007696222117974147	-0.0	-0.0	-0.0	-0.0	-0.0001447111241999369	-0.0	-0.0	0.0	0.0	0.0	-0.0	0.0	0.0	0.0	0.0	-0.0	0.0	-0.0	0.0	0.0	1.3064544817666092e-30	0.0	-0.0	-0.0	0.0	-0.0	-0.0	-0.0	0.0	0.0	0.0	1.6894791393337528e-32	9.044562902809275e-15	-0.0	0.00031703933405999345	0.0	-0.0	0.0	-0.0	-0.0	8.933263963827049e-31	0.0	0.0	-0.0	0.0	0.0	-0.0	0.0	-0.0	0.0	-0.0	6.904715324655683e-06	0.0	0.0	6.076384104382473e-06	0.0	0.0
cg04561389	-2.0749963650617596e-05	-1.4852091336911152e-14	0.0	-0.0	0.0	-0.0	-0.0	-0.0	0.0	-0.010783204300544072	0.0	0.0	0.0	-0.0	3.193153262930524e-05	0.0	0.0	0.0	0.0	-0.0	-0.0	0.0	0.0	0.0	0.0	-0.0	0.0	0.0	-0.0	-0.0	-1.2372995795262249e-30	0.07028753933988437	-0.0	0.0	-0.0	-0.0	0.0	-0.0	-0.0	-0.0	-0.0	-1.5178616195368711e-32	7.989798739169613e-16	-0.0	0.00045720624432542934	-0.0	0.0	-0.0	0.0	0.0	-1.903810352946749e-31	-0.0	0.0	-0.0	0.0	0.0	0.0	0.0	0.0	-0.0	0.0	-0.0	0.0	0.0	-4.079409008523686e-05	-0.0	-0.0
cg04561525	0.000325699084713426	7.229246267687372e-16	0.0	-0.0	0.0	0.0	0.0	0.0	-0.0	-0.0052185560030648575	-0.0	0.0	0.0	-0.0	3.318432333353362e-05	0.0	0.0	0.0	0.0	0.0	-0.0	-0.0	-0.0	0.0	0.0	0.0	-0.0	0.0	-0.0	0.0	9.971439881558244e-32	0.0	-0.0	0.0	0.0	-0.0	0.0	-0.0	0.0	-0.0	0.00046900234584678117	9.095728549234768e-33	-1.980789458535782e-15	-0.0	0.0011292690122652533	0.0	-0.0	0.0	-0.0	-0.0	-1.4449432422365063e-30	-0.0	-0.0	0.0	-0.0	-0.0	0.0	-0.0	-0.0	0.0	0.0	-0.0	-0.0	0.0	-1.8815664348732922e-05	0.0	0.0
cg04561727	0.00028096558363443634	-4.312366432019444e-15	-0.0	-0.0	-0.0	0.0	-0.0	-0.0	0.0	-0.0	-0.0	-0.0	-0.0	-0.0	3.0124466606579775e-05	-0.0	0.0	0.0	0.0	0.0	0.0	0.0	-0.0	-0.0	0.0	-0.0	0.0	-0.0	-0.0	0.0	-5.847876017578593e-31	-0.0	0.0	0.0	0.0	-0.0	0.0	0.0	0.0	0.0	-0.0	9.019454095991707e-33	1.1314774895660185e-15	-0.0	-0.00047651876050621746	0.0	-0.0	-0.0	0.0	0.0	2.4651903288156606e-31	-0.0	0.0	-0.0	0.0	0.0	-0.0	-0.0	-0.0	-0.0	0.0	-0.0	-0.0	-0.0	1.6588697414531564e-07	0.0	0.0
cg04561731	0.0005649974662702096	-6.635906761926775e-15	-0.0	0.0	-0.0	-0.0	-0.0	-0.0	-0.0	0.0056747255379433	-0.0	-0.0	-0.0	-0.0	-7.1573449021143e-05	-0.0	0.0	0.0	-0.0	-0.0	-0.0	0.0	-0.0	0.0	0.0	-0.0	0.0	-0.0	-0.0	-0.0	6.990376832045597e-32	0.0	0.0	0.0	0.0	0.0	-0.0	0.0	0.0	-0.0	0.0	1.8725378271170948e-32	3.606255335058737e-16	0.0	-0.00015224610520904352	0.0	0.0	0.0	0.0	0.0	1.4644695022667295e-32	-0.0	0.0	-0.0	-0.0	0.0	0.0	-0.0	-0.0	0.0	-0.0	0.0	-0.0	-0.0	3.233488803683203e-05	-0.0	0.0
cg04561753	0.00021716444684058994	2.5759589409013043e-15	-0.0	-0.0	-0.0	-0.0	-0.0	-0.0	0.0	-0.002293104742666395	-0.0	-0.0	-0.0	-0.0	-4.112733072982152e-05	-0.0	0.0	0.0	0.0	-0.0	-0.0	0.0	-0.0	-0.0	0.0	-0.0	0.0	-0.0	-0.0	-0.0	1.0332431735541098e-31	-0.0	0.0	0.0	-0.0	-0.0	-0.0	0.0	0.0	0.0	-0.0	2.7611352073987313e-32	2.241838600975056e-16	-0.0	-0.00026019490967374215	0.0	-0.0	-0.0	0.0	0.0	1.7817712277578553e-31	-0.0	-0.0	-0.0	-0.0	0.0	-0.0	-0.0	-0.0	-0.0	-0.0	-0.0	-0.0	-0.0	3.3893557106998933e-06	0.0	-0.0
cg04561883	5.8876324621591276e-05	-1.1011918548259257e-14	-0.0	-0.0	-0.0	0.0	0.0	-0.0	-0.0	-0.015693735208452655	-0.0	0.0	0.0	0.0	-0.00022999538416546133	-0.0	-0.0	-0.0	-0.0	-0.0	0.0	-0.0	0.0	-0.0	0.0	-0.0	-0.0	-0.0	-0.0	0.0	1.2094379210087187e-30	-0.0	-0.0	-0.0	-0.0	-0.0	-0.0	0.0	0.0	-0.0	0.0	6.578671592213823e-33	-4.766384961429577e-15	-0.0	0.00012011838957641977	0.0	-0.0	-0.0	0.0	0.0	-5.05241978282022e-31	-0.0	0.09042029699233474	0.0	0.0	0.0	-0.0	0.0	0.0	-0.0	-0.0	-0.0	-0.0	-0.0	-5.459610275335544e-05	-0.0	-0.0
cg04561901	6.745880717746838e-05	3.943089043138229e-15	0.0	0.0	-0.0	0.0	-0.0	0.0	0.0	-4.3565616612725994e-05	-0.0	-0.0	-0.0	-0.0	2.2894318619824404e-05	-0.0	0.0	0.0	0.0	-0.0	0.0	-0.0	0.0	0.0	0.0	0.0	0.0	0.0	-0.0	0.0	-4.029859595498996e-31	-0.0	-0.0	-0.0	-0.0	-0.0	-0.0	0.0	0.0	0.0	-0.0	7.131661378226002e-33	3.69702512964856e-16	-0.0	-0.00018322484195827524	0.0	-0.0	0.0	0.0	0.0	1.9526260030223057e-32	-0.0	0.10477171700427229	-0.0	0.0	-0.0	-0.0	-0.0	0.0	-0.0	-0.0	0.0	-0.0	-0.0	4.852058742815764e-06	0.0	-0.0
cg04562486	0.00013594128574755902	2.8451026152071726e-14	-0.0	-0.0	-0.0	0.0	0.0	-0.0	0.0	0.010965711264242874	-0.0	-0.0	-0.0	-0.0	-1.8871525753025428e-05	-0.0	-0.0	0.0	-0.0	0.0	0.0	-0.0	-0.0	0.0	0.0	0.0	0.0	0.0	-0.0	0.0	-4.830090207984916e-31	-0.0	0.0	0.0	0.0	0.0	0.0	0.0	0.0	0.0	-0.0	-3.146321196276178e-33	4.9242181512952005e-15	-0.0	-0.0009004199283748351	0.0	-0.0	-0.0	0.0	0.0	6.419257984935834e-31	-0.0	0.0	0.0	0.0	-0.0	-0.0	-0.0	0.0	0.0	0.0	0.0	-0.0	-0.0	1.6976737140738625e-05	0.0	-0.0
cg04562589	-0.00015932248089186793	5.907384012174793e-15	0.0	0.0	0.0	-0.0	-0.0	-0.0	-0.0	2.962939246929764e-05	0.0	0.0	0.0	0.0	9.195515748668558e-07	0.0	-0.0	0.0	-0.0	0.0	0.0	-0.0	0.0	0.0	-0.0	0.0	-0.0	0.0	0.0	0.0	1.2484077597139421e-30	0.0	0.0	-0.0	-0.0	0.0	0.0	-0.0	-0.0	-0.0	0.0	-7.589308097684353e-33	1.490876571103108e-16	0.0	9.531115681301195e-06	-0.0	-0.0	-0.0	-0.0	-0.0	-2.92893900453346e-32	0.0	0.0	0.0	-0.0	-0.0	0.0	0.0	0.0	0.0	0.0	0.0	0.0	0.0	-7.740873414411634e-06	-0.0	0.0
cg04562683	0.000507143467016305	-1.9722802467057507e-14	-0.0	-0.0	-0.0	-0.0	0.0	0.0	0.0	-0.008337898219443637	-0.0	0.0	-0.0	-0.0	5.8911883892261906e-06	-0.0	0.0	-0.0	0.0	0.0	0.0	0.0	-0.0	0.0	-0.0	0.0	0.0	0.0	-0.0	0.0	-5.612007204474237e-31	-0.0	0.0	0.0	0.0	0.0	0.0	0.0	0.0	0.0	-0.0	6.855166485219915e-33	-2.9529988126023483e-15	-0.0	0.00015661351625404155	0.0	0.0	-0.0	0.0	0.0	1.2081873393700517e-30	-0.0	0.0	0.0	-0.0	0.0	-0.0	0.0	-0.0	0.0	-0.0	-0.0	-0.0	-0.0	1.0516608581140666e-05	0.0	0.0
cg04562739	5.483519392594427e-05	-1.359955165618163e-14	-0.0	0.0	0.0	-0.0	-0.0	0.0	-0.0	0.004205507623993939	0.0	0.0	0.0	0.0	6.323790433216898e-05	0.0	0.0	0.0	0.0	0.0	-0.0	0.0	-0.0	-0.0	0.0	-0.0	-0.0	-0.0	-0.0	-0.0	1.1528313260331099e-30	-0.007051971142294323	-0.0	0.0	0.0	0.0	-0.0	-0.0	-0.0	0.0	-0.0	3.003306596445443e-34	-1.2165569870582793e-15	-0.0	0.0006210200592483383	0.0	0.0	0.0	-0.0	-0.0	-1.5254890648611772e-30	0.0	0.08708346980211895	0.0	0.0	0.0	0.0	0.0	-0.0	0.0	-0.0	-0.0	-0.0	0.0	-2.350616248105741e-05	0.0	0.0
cg04562757	-2.9515318657937136e-05	1.921542431182925e-14	-0.0	-0.0	-0.0	-0.0	0.0	-0.0	0.0	0.018063508812979828	0.0	-0.0	-0.0	-0.0	0.000384203184919683	0.0	-0.0	0.0	-0.0	0.0	0.0	-0.0	-0.0	-0.0	0.0	-0.0	0.0	-0.0	0.0	-0.0	-1.1813746447004238e-30	0.0	-0.0	0.0	-0.0	-0.0	-0.0	0.0	0.0	0.0	0.0	-3.184458422897707e-33	6.9757389060283546e-15	0.0	0.00013225789646644908	-0.0	0.0	-0.0	0.0	0.0	-2.782492054306784e-31	0.0	-0.05283054241450343	0.0	0.0	-0.0	-0.0	0.0	-0.0	0.0	-0.0	-0.0	-0.0	-0.0	-1.9284578052066487e-05	-0.0	-0.0
cg04562787	0.00026320189183121805	6.221256675309865e-16	0.0	-0.0	-0.0	0.0	0.0	-0.0	-0.0	-0.008145649461278564	-0.0	-0.0	-0.0	-0.0	-0.0001386021595033003	0.0	0.0	0.0	-0.0	-0.0	0.0	0.0	-0.0	-0.0	0.0	0.0	-0.0	0.0	-0.0	-0.0	3.701126588042271e-33	-0.0	0.0	0.0	0.0	0.0	0.0	-0.0	-0.0	-0.0	0.0	-2.034621040258595e-32	-2.7988533487835216e-15	0.0	-0.0018713541579057082	-0.0	0.0	0.0	0.0	-0.0	1.3375488120702797e-30	-0.0	-0.039420501575587054	0.0	0.0	-0.0	0.0	0.0	0.0	0.0	0.0	0.0	-0.0	-0.0	3.1832572721385206e-05	0.0	-0.0
cg04562799	-0.00019706265762570887	-2.2300230327399574e-15	0.0	0.0	0.0	-0.0	-0.0	-0.0	0.0	0.0013936842286850577	-0.0	-0.0	-0.0	0.0	9.166420588902564e-06	-0.0	0.0	0.0	-0.0	-0.0	-0.0	-0.0	0.0	0.0	0.0	0.0	0.0	0.0	-0.0	-0.0	-5.544321231852453e-31	0.0	-0.0	-0.0	0.0	-0.0	0.0	-0.0	-0.0	0.0	0.0	-2.297767903947147e-33	-7.0084041491971345e-15	-0.0	-0.0003332333106246591	0.0	-0.0	0.0	0.0	0.0	-2.733676404231228e-31	-0.0	0.0	-0.0	-0.0	-0.0	-0.0	-0.0	0.0	-0.0	-0.0	0.0	-0.0	-0.0	-1.7086272333553317e-05	0.0	-0.0
cg04562911	-1.935400235995865e-05	-8.691404220225452e-15	-0.0	-0.0	-0.0	-0.0	0.0	-0.0	0.0	0.003660112353478197	-0.0	-0.0	-0.0	-0.0	5.4894882348582605e-05	-0.0	0.0	0.0	-0.0	-0.0	-0.0	-0.0	-0.0	0.0	0.0	-0.0	0.0	-0.0	-0.0	-0.0	5.5642669918697245e-31	0.0	-0.0	0.0	0.0	0.0	-0.0	0.0	0.0	-0.0	0.0	4.709947487758882e-33	-2.6766154006663872e-15	-0.0	0.000216997968618695	0.0	-0.0	0.0	0.0	0.0	-3.050978129722354e-31	-0.0	-0.0	-0.0	-0.0	0.0	-0.0	-0.0	0.0	-0.0	-0.0	-0.0	-0.0	-0.0	-1.5333384035329765e-05	0.0	-0.0
cg04563038	8.296057670137188e-05	-1.510776171280977e-15	-0.0	-0.0	-0.0	0.0	-0.0	-0.0	0.0	-0.0018324364712807742	-0.0	-0.0	-0.0	-0.0	-8.819503882689667e-05	-0.0	0.0	-0.0	0.0	-0.0	-0.0	0.0	-0.0	0.0	0.0	-0.0	0.0	-0.0	-0.0	-0.0	1.780400302826808e-30	-0.0	-0.0	0.0	0.0	-0.0	-0.0	0.0	0.0	-0.0	0.0	2.0594102375625886e-33	-1.5550242731769036e-15	-0.0	-0.0005256769476361888	0.0	-0.0	-0.0	0.0	0.0	-8.640370063373704e-31	-0.0	-0.0	-0.0	0.0	0.0	-0.0	-0.0	-0.0	-0.0	-0.0	-0.0	-0.0	-0.0	4.351829776061947e-06	0.0	-0.0
cg04563128	5.898775294460412e-05	6.030166015185122e-15	-0.0	-0.0	-0.0	0.0	0.0	0.0	0.0	0.0024008422750129853	-0.0	-0.0	-0.0	-0.0	-3.507030539021947e-05	-0.0	0.0	0.0	0.0	0.0	-0.0	0.0	-0.0	-0.0	0.0	-0.0	0.0	0.0	-0.0	0.0	-4.767108650481527e-31	0.0	-0.0	0.0	-0.0	-0.0	-0.0	0.0	0.0	0.0	-0.0	-7.932543137278123e-33	1.2090833675221795e-15	-0.0	-0.0001236858767621759	0.0	-0.0	0.0	0.0	0.0	-1.981915393067642e-30	-0.0	-0.0	-0.0	0.0	0.0	-0.0	-0.0	-0.0	-0.0	-0.0	-0.0	-0.0	-0.0	-4.712537817526195e-06	0.0	-0.0
cg04563255	0.0006470409065425415	-7.76086880291808e-15	0.0	-0.0	0.0	0.0	-0.0	-0.0	-0.0	0.007368616741376689	-0.0	-0.0	0.0	-0.0	0.00017145000117583964	-0.0	-0.0	-0.0	0.0	0.0	-0.0	0.0	-0.0	0.0	0.0	-0.0	-0.0	0.0	-0.0	0.0	1.510789312306957e-31	0.0	0.0	0.0	0.0	-0.0	0.0	0.0	0.0	-0.0	0.0	-9.448497895483912e-33	-9.131595629348845e-15	-0.0	-0.0014608021381013086	0.0	-0.0	0.0	0.0	0.0	1.2838515969871661e-30	-0.0	-0.05630936028124876	-0.0	-0.0	-0.0	0.0	-0.0	-0.0	-0.0	0.0	0.0	-0.0	-0.0	4.292676974979259e-05	0.0	-0.0
cg04563438	0.000630893657249541	1.429507795416702e-14	0.0	0.0	-0.0	-0.0	-0.0	0.0	-0.0	0.0053127389282116725	0.0	0.0	0.0	0.0	0.00037937765564056606	0.0	0.0	-0.0	0.0	-0.0	0.0	-0.0	0.0	0.0	-0.0	-0.0	0.0	0.0	-0.0	-0.0	5.471810833522521e-31	0.0	0.0	-0.0	-0.0	-0.0	-0.0	0.0	0.0	-0.0	0.0	3.222595649519238e-33	9.435096539939817e-15	-0.0	0.001022741716986062	0.0	-0.0	-0.0	0.0	0.0	-6.248403209671383e-31	-0.0	0.019577732078774404	0.0	-0.0	-0.0	-0.0	-0.0	-0.0	0.0	-0.0	-0.0	-0.0	-0.0	-3.9258526823036234e-05	0.0	-0.0
cg04563565	4.9645383499920876e-05	3.852595276956515e-15	0.0	-0.0	0.0	0.0	-0.0	-0.0	0.0	0.013000454343343985	-0.0	-0.0	-0.0	-0.0	0.00018579110013911755	-0.0	-0.0	-0.0	0.0	0.0	0.0	-0.0	-0.0	-0.0	0.0	-0.0	-0.0	-0.0	-0.0	0.0	-8.961190737001177e-31	-0.0	-0.0	-0.0	-0.0	-0.0	-0.0	0.0	0.0	0.0	0.0	2.793551850027031e-33	8.35876598112625e-15	-0.0	-0.0006728050602339365	0.0	-0.0	-0.0	0.0	0.0	2.1967042534000948e-32	-0.0	-0.0	-0.0	0.0	-0.0	0.0	-0.0	-0.0	-0.0	0.0	-0.0	0.0	-0.0	2.4031120941360314e-05	-0.0	-0.0
cg04563679	-0.0002079270648863302	1.9821525962974656e-15	0.0	0.0	0.0	-0.0	0.0	0.0	-0.0	-0.0	-0.0	0.0	0.0	0.0	-6.448986708346457e-05	0.0	-0.0	0.0	-0.0	-0.0	0.0	-0.0	0.0	0.0	-0.0	0.0	-0.0	0.0	0.0	-0.0	-9.4453614603085e-31	-0.0	0.0	-0.0	-0.0	-0.0	0.0	-0.0	-0.0	-0.0	0.0	1.535023371516559e-32	-1.9497261027884945e-15	-0.0	0.0003244705362538025	-0.0	0.0	0.0	-0.0	-0.0	2.9289390045334588e-31	0.0	-0.06956001122153121	0.0	-0.0	0.0	0.0	-0.0	-0.0	0.0	0.0	-0.0	0.0	0.0	-9.048076162968106e-06	-0.0	-0.0
cg04563756	0.0002968081143316859	4.46932350565954e-15	-0.0	0.0	-0.0	0.0	0.0	0.0	0.0	-0.002673496013499815	-0.0	-0.0	-0.0	-0.0	-7.606338360084366e-05	-0.0	-0.0	0.0	0.0	-0.0	0.0	0.0	-0.0	-0.0	0.0	-0.0	0.0	0.0	-0.0	-0.0	-2.716703722400469e-31	-0.0	-0.0	0.0	0.0	0.0	-0.0	0.0	0.0	0.0	0.0	-1.248994171855088e-32	2.2074815680932718e-15	-0.0	-0.00036531744895744374	0.0	-0.0	0.0	0.0	0.0	3.31946420513792e-31	-0.0	0.017004009408176132	-0.0	0.0	-0.0	-0.0	-0.0	0.0	-0.0	0.0	-0.0	0.0	-0.0	-1.6680109513847345e-05	0.0	0.0
cg04563995	0.00026249137244433466	-2.414789098775134e-14	0.0	-0.0	0.0	-0.0	-0.0	-0.0	0.0	0.013517003550089349	0.0	-0.0	-0.0	-0.0	-8.265662661098087e-05	0.0	0.0	0.0	0.0	0.0	0.0	-0.0	-0.0	0.0	0.0	0.0	0.0	-0.0	-0.0	-0.0	-1.656146138618136e-32	-0.0	0.0	-0.0	0.0	-0.0	-0.0	0.0	0.0	0.0	-0.0	-4.328575221543591e-33	2.404945592529228e-15	0.0	0.00012090825809394211	-0.0	0.0	0.0	-0.0	-0.0	4.2957772066490745e-31	-0.0	-0.0	0.0	0.0	0.0	0.0	0.0	0.0	0.0	-0.0	-0.0	0.0	-0.0	-7.736304857970508e-06	-0.0	0.0
cg04564000	5.541771709883508e-05	-1.9989633431365345e-14	-0.0	-0.0	0.0	0.0	-0.0	0.0	0.0	0.006108377996087836	0.0	-0.0	-0.0	-0.0	-0.00028536444895187787	-0.0	0.0	0.0	-0.0	-0.0	-0.0	-0.0	-0.0	-0.0	0.0	-0.0	0.0	-0.0	-0.0	-0.0	-2.63712950075756e-30	-0.0	-0.0	0.0	0.0	0.0	-0.0	0.0	-0.0	-0.0	-0.0	-7.112592764915242e-33	-1.8487440648495968e-15	0.0	-0.0006775068799955065	0.0	-0.0	0.0	0.0	0.0	-8.542738763222589e-31	-0.0	-0.0	0.0	-0.0	0.0	0.0	0.0	0.0	-0.0	0.0	-0.0	-0.0	-0.0	-3.517172370564834e-05	0.0	0.0
cg04564191	0.00022984667610622897	-1.4726937334175455e-14	0.0	0.0	0.0	-0.0	0.0	0.0	-0.0	0.0	0.0	0.0	0.0	-0.0	2.7710297323550407e-06	0.0	0.0	0.0	-0.0	-0.0	0.0	0.0	0.0	0.0	-0.0	0.0	-0.0	0.0	0.0	-0.0	-4.2588398007514145e-31	0.0	0.0	0.0	0.0	0.0	0.0	-0.0	-0.0	-0.0	-0.0	2.7821106820405716e-32	4.519877654670487e-15	0.0	0.0013860550889274207	-0.0	0.0	0.0	-0.0	-0.0	-2.2089081659189833e-31	0.0	-0.0	0.0	0.0	-0.0	0.0	0.0	-0.0	0.0	0.0	0.0	0.0	0.0	2.642072932366733e-05	-0.0	0.0
cg04564453	-0.00025387600594497926	1.4882276279442013e-14	0.0	0.0	0.0	0.0	0.0	0.0	-0.0	0.00288626532336462	-0.0	0.0	0.0	0.0	-0.0001433045713059283	0.0	-0.0	-0.0	0.0	-0.0	0.0	0.0	-0.0	-0.0	-0.0	-0.0	-0.0	-0.0	0.0	-0.0	-5.550633788873563e-31	-0.0	-0.0	0.0	0.0	-0.0	-0.0	-0.0	-0.0	0.0	0.0	1.727616365955283e-32	7.791912650341427e-15	0.0	-0.00022793986596868906	-0.0	0.0	-0.0	-0.0	-0.0	7.737280536975888e-31	0.0	-0.0	0.0	0.0	0.0	0.0	0.0	0.0	0.0	-0.0	-0.0	0.0	0.0	-1.5131090774738544e-05	-0.0	-0.0
cg04564458	-5.711062888997734e-05	1.0708362119157919e-14	0.0	-0.0	0.0	0.0	-0.0	-0.0	-0.0	0.0005293139303641942	0.0	0.0	0.0	-0.0	-0.00013567940626471657	0.0	0.0	-0.0	-0.0	-0.0	0.0	0.0	-0.0	-0.0	-0.0	-0.0	-0.0	-0.0	0.0	0.0	8.411494231687666e-31	-0.0	-0.0	0.0	0.0	0.0	-0.0	-0.0	-0.0	0.0	0.0	1.6456213287189947e-32	5.137889615809321e-15	0.0	-0.0005228157550753618	-0.0	0.0	-0.0	-0.0	-0.0	2.2211120784378734e-31	0.0	0.0	0.0	0.0	0.0	0.0	0.0	0.0	0.0	-0.0	-0.0	0.0	0.0	-1.17784448327643e-05	-0.0	-0.0
cg04564481	1.4850994671463562e-05	-3.000096360480468e-15	-0.0	-0.0	0.0	0.0	0.0	0.0	0.0	-0.006983280353366665	-0.0	0.0	-0.0	-0.0	8.795125295981276e-05	-0.0	-0.0	-0.0	-0.0	0.0	0.0	-0.0	-0.0	-0.0	-0.0	-0.0	-0.0	-0.0	0.0	-0.0	1.3138759366370546e-31	0.0	-0.0	0.0	0.0	0.0	-0.0	0.0	0.0	0.0	0.0	5.2248000471495294e-33	-4.50572876880129e-15	0.0	-0.001050601780980083	0.0	0.0	-0.0	0.0	-0.0	-3.7588050558179406e-31	-0.0	0.0	0.0	-0.0	-0.0	-0.0	-0.0	-0.0	-0.0	-0.0	-0.0	0.0	-0.0	-1.2409113019715585e-05	-0.0	-0.0
cg04564653	0.0	5.319030199559958e-15	0.0	-0.0	-0.0	0.0	-0.0	-0.0	-0.0	0.005923293874307787	0.0	-0.0	0.0	-0.0	0.00023826257246176814	0.0	0.0	0.0	-0.0	0.0	0.0	0.0	0.0	0.0	0.0	0.0	-0.0	0.0	-0.0	0.0	-7.681637829034037e-31	0.0	0.0	0.0	0.0	-0.0	0.0	-0.0	0.0	-0.0	-0.0	-1.6971065846580597e-32	2.6784164419004264e-15	0.0	-0.0013051363824323624	-0.0	0.0	0.0	0.0	0.0	-3.221832904986806e-31	0.0	0.007357891901879246	0.0	-0.0	-0.0	0.0	0.0	-0.0	0.0	0.0	-0.0	-0.0	0.0	3.294084243052492e-05	0.0	-0.0
cg04564681	-0.0002861205736624872	2.1412134759070882e-16	0.0	-0.0	0.0	-0.0	-0.0	-0.0	-0.0	0.0020285308916328047	0.0	0.0	0.0	0.0	2.2645983750639053e-05	0.0	-0.0	-0.0	-0.0	-0.0	0.0	-0.0	0.0	-0.0	-0.0	0.0	-0.0	-0.0	0.0	-0.0	-5.288578665084682e-31	-0.0	0.0	-0.0	0.0	0.0	-0.0	-0.0	-0.0	-0.0	-0.0	1.0220776734569882e-32	-1.3459187901257168e-15	0.0	-0.0002977848665390069	-0.0	0.0	-0.0	-0.0	-0.0	-5.394129333349122e-31	0.0	0.0	0.0	-0.0	0.0	0.0	0.0	0.0	0.0	0.0	0.0	0.0	0.0	-7.637930669365166e-06	-0.0	-0.0
cg04564785	-0.0001656274161885684	-2.449224222008716e-15	0.0	0.0	0.0	-0.0	-0.0	-0.0	-0.0	0.0030685448868169865	0.0	0.0	0.0	0.0	0.00010223850812809279	-0.0	-0.0	0.0	0.0	-0.0	0.0	-0.0	0.0	0.0	-0.0	0.0	-0.0	0.0	0.0	0.0	6.2756897679369875e-31	0.0	0.0	-0.0	0.0	0.0	0.0	-0.0	-0.0	-0.0	-0.0	-8.523670149911826e-33	-4.981042167710114e-15	-0.0	0.00058254054141643	0.0	0.0	0.0	0.0	0.0	7.322347511333649e-32	-0.0	0.0	0.0	-0.0	-0.0	-0.0	-0.0	0.0	-0.0	-0.0	0.0	-0.0	0.0	2.4157284297945184e-05	-0.0	0.0
cg04564790	-0.0003843470736797828	1.109231235592853e-14	0.0	0.0	0.0	0.0	-0.0	-0.0	0.0	-0.009379070060321357	0.0	-0.0	-0.0	-0.0	-0.0001705758185959604	-0.0	-0.0	0.0	0.0	-0.0	0.0	-0.0	0.0	0.0	0.0	0.0	0.0	0.0	0.0	0.0	-7.882007509688879e-31	-0.0	-0.0	-0.0	-0.0	-0.0	0.0	0.0	0.0	0.0	-0.0	-9.152934389167066e-33	-3.730341522414232e-15	-0.0	-0.000407213693851541	0.0	0.0	0.0	0.0	0.0	-4.7107102322913146e-31	-0.0	0.0	-0.0	-0.0	-0.0	-0.0	-0.0	-0.0	-0.0	-0.0	0.0	-0.0	-0.0	-2.1662183258324965e-05	-0.0	0.0
cg04564795	4.041139061783945e-05	1.0949194729736596e-15	0.0	-0.0	-0.0	-0.0	-0.0	-0.0	0.0	-0.008806003688329914	-0.0	-0.0	-0.0	-0.0	-6.650516584968142e-05	-0.0	0.0	0.0	0.0	-0.0	0.0	-0.0	-0.0	0.0	0.0	-0.0	0.0	0.0	-0.0	0.0	3.9484444114092455e-31	0.0	0.0	0.0	0.0	-0.0	0.0	0.0	0.0	0.0	-0.0	3.203527036208471e-33	1.604532799046134e-15	-0.0	-0.0002772306893099126	0.0	0.0	-0.0	0.0	0.0	5.223274558084672e-31	-0.0	0.0	-0.0	-0.0	-0.0	-0.0	-0.0	-0.0	-0.0	-0.0	0.0	-0.0	-0.0	2.826644896213504e-06	-0.0	-0.0
cg04564796	-0.00010877081218888191	-2.2043416792264346e-15	0.0	-0.0	-0.0	-0.0	0.0	-0.0	0.0	-0.006807025284650292	-0.0	-0.0	-0.0	-0.0	-4.3495937556174165e-05	-0.0	0.0	0.0	0.0	-0.0	0.0	-0.0	-0.0	0.0	0.0	0.0	0.0	0.0	-0.0	-0.0	1.324422467264719e-30	0.0	-0.0	0.0	0.0	-0.0	0.0	0.0	0.0	0.0	-0.0	1.0373325641056004e-32	6.758732434716042e-16	-0.0	-0.0004350201686892323	0.0	0.0	-0.0	0.0	0.0	1.5767454974405125e-30	-0.0	0.0	-0.0	-0.0	-0.0	-0.0	-0.0	-0.0	-0.0	-0.0	0.0	-0.0	-0.0	-9.738775012487543e-06	-0.0	-0.0
cg04564798	-0.0006743158544435778	-3.897824566591046e-15	0.0	0.0	-0.0	0.0	0.0	-0.0	0.0	-0.010607327363861704	0.0	-0.0	-0.0	-0.0	-3.226544419261642e-05	-0.0	-0.0	0.0	0.0	-0.0	0.0	-0.0	0.0	0.0	0.0	0.0	0.0	0.0	-0.0	0.0	1.0140126766517784e-30	0.0	-0.0	-0.0	-0.0	-0.0	0.0	0.0	0.0	0.0	-0.0	1.6399007447257653e-33	1.0848411568348702e-17	-0.0	-0.00013595341180900968	-0.0	0.0	-0.0	0.0	0.0	6.077548434406926e-31	-0.0	0.0	-0.0	-0.0	-0.0	-0.0	-0.0	-0.0	-0.0	-0.0	0.0	-0.0	-0.0	-2.2262414405050963e-05	-0.0	-0.0
cg04564801	-0.00011378471565913668	8.01941669497948e-15	0.0	-0.0	-0.0	-0.0	0.0	0.0	0.0	-0.006737535698265283	0.0	-0.0	-0.0	-0.0	-6.493054123560477e-05	-0.0	-0.0	0.0	0.0	-0.0	0.0	-0.0	0.0	0.0	0.0	0.0	0.0	0.0	-0.0	0.0	-1.3327896055824332e-31	0.0	0.0	0.0	-0.0	-0.0	0.0	0.0	0.0	0.0	-0.0	-8.352052630114942e-33	1.8267739575247367e-15	-0.0	-0.00020237535648584548	0.0	-0.0	-0.0	0.0	0.0	-4.198145906497959e-31	-0.0	-0.0	-0.0	-0.0	-0.0	-0.0	-0.0	-0.0	-0.0	-0.0	-0.0	-0.0	-0.0	-1.0521479208273115e-05	-0.0	-0.0
cg04564935	-0.0005150576629890121	-1.5116714221874354e-14	0.0	-0.0	0.0	0.0	0.0	0.0	0.0	-0.00013213377556169133	-0.0	0.0	0.0	0.0	0.00017847504620543313	0.0	-0.0	0.0	0.0	0.0	-0.0	0.0	-0.0	0.0	-0.0	0.0	0.0	-0.0	0.0	-0.0	-2.3599938462600737e-30	0.0	0.0	0.0	0.0	0.0	0.0	-0.0	-0.0	0.0	-0.0	-1.0630751920751329e-32	-2.1157453840774367e-14	-0.0	0.0013939384189728258	-0.0	0.0	0.0	-0.0	-0.0	-9.860761315262651e-31	0.0	-0.03206906639916583	0.0	-0.00015835512092948772	-0.0	-0.0	0.0	-0.0	0.0	0.0	-0.0	0.0	0.0	-3.432938042924079e-05	0.0	0.0
cg04564998	8.979302941975796e-05	-1.9132811678991332e-15	-0.0	-0.0	-0.0	-0.0	0.0	-0.0	0.0	-0.0019526652245642198	-0.0	-0.0	-0.0	-0.0	-6.39031955848023e-05	-0.0	0.0	0.0	0.0	0.0	-0.0	0.0	-0.0	0.0	0.0	-0.0	0.0	-0.0	-0.0	0.0	2.5073572496319577e-31	-0.0	-0.0	0.0	0.0	-0.0	-0.0	0.0	0.0	0.0	-0.0	6.864700791875298e-33	9.5295696442818e-16	-0.0	0.00015884556599347555	0.0	-0.0	-0.0	0.0	0.0	6.126364084482487e-31	-0.0	0.0	-0.0	-0.0	0.0	-0.0	-0.0	0.0	-0.0	-0.0	-0.0	-0.0	-0.0	9.200825258633913e-09	0.0	0.0
cg04565082	-0.0005900915672789209	2.260354392586286e-14	0.0	0.0	-0.0	0.0	-0.0	-0.0	-0.0	-0.004229448716694879	-0.0	0.0	0.0	-0.0	0.00017615331073691511	-0.0	-0.0	0.0	0.0	-0.0	0.0	0.0	0.0	0.0	-0.0	0.0	-0.0	0.0	0.0	0.0	-3.7351135870608683e-31	-0.0	0.0	-0.0	0.0	-0.0	0.0	-0.0	0.0	0.0	0.0	-6.483328525660002e-33	8.125859593038325e-15	-0.0	-0.0006648507656275192	0.0	-0.0	0.0	-0.0	-0.0	-1.415653852191172e-30	0.0	0.04175103657085993	-0.0	0.0	0.0	0.0	0.0	0.0	-0.0	-0.0	0.0	0.0	-0.0	4.4228442295273065e-06	-0.0	-0.0
cg04565250	-0.0006396305295022883	1.2112527681557485e-14	-0.0	0.0	-0.0	-0.0	-0.0	-0.0	-0.0	0.01154752634095926	-0.0	0.0	0.0	-0.0	-1.3770706377594364e-05	-0.0	0.0	-0.0	0.0	-0.0	-0.0	0.0	0.0	0.0	0.0	0.0	-0.0	0.0	-0.0	-0.0	-1.0796728705184995e-30	-0.0	0.0	-0.0	-0.0	-0.0	0.0	-0.0	0.0	0.0	0.0	-2.620027468899074e-32	-9.710975189871196e-15	-0.0	0.00030406600975651897	-0.0	0.0	0.0	0.0	0.0	-2.1478886033245364e-31	-0.0	0.03055268227904445	-0.0	-0.0	0.0	0.0	-0.0	0.0	-0.0	-0.0	0.0	-0.0	-0.0	-5.621543110033931e-05	-0.0	-0.0
cg04565255	-0.00029808776601315703	7.856557757893564e-15	-0.0	-0.0	0.0	0.0	0.0	-0.0	-0.0	0.0028464818263907983	-0.0	0.0	0.0	-0.0	6.770566230639936e-05	0.0	-0.0	-0.0	-0.0	-0.0	-0.0	-0.0	-0.0	-0.0	-0.0	-0.0	-0.0	-0.0	0.0	0.0	-8.730530383492195e-31	-0.0	-0.0	-0.0	-0.0	-0.0	-0.0	-0.0	0.0	0.0	0.0	-4.862496394244999e-33	7.260530475835855e-15	0.0	0.00010085860349838973	-0.0	-0.0	0.0	-0.0	-0.0	-3.5391346304779305e-31	0.0	0.0	0.0	0.0	0.0	-0.0	0.0	0.0	0.0	-0.0	-0.0	0.0	0.0	-2.6190492404531742e-05	0.0	-0.0
cg04565261	0.00019160327270163562	4.314058120928753e-15	-0.0	0.0	0.0	0.0	0.0	0.0	-0.0	0.004286295334679476	0.0	-0.0	-0.0	-0.0	-0.00015397860214235432	0.0	-0.0	0.0	-0.0	0.0	-0.0	0.0	-0.0	-0.0	-0.0	0.0	-0.0	-0.0	0.0	0.0	-4.33084615460438e-31	-0.0	-0.0	0.0	-0.0	0.0	-0.0	-0.0	-0.0	-0.0	0.0	-2.009831842954601e-32	4.4739518446633825e-15	0.0	-2.0164759349751303e-05	0.0	-0.0	-0.0	-0.0	-0.0	-2.6848607541556716e-31	0.0	0.0	0.0	0.0	-0.0	0.0	-0.0	-0.0	0.0	0.0	0.0	-0.0	0.0	1.1440600948088645e-05	0.0	0.0
cg04565327	0.0	-1.1688195765815528e-14	0.0	-0.0	-0.0	-0.0	-0.0	-0.0	0.0	-0.003682453439336976	-0.0	-0.0	-0.0	-0.0	0.00015278086675440367	-0.0	0.0	0.0	0.0	0.0	0.0	-0.0	-0.0	-0.0	0.0	-0.0	-0.0	-0.0	-0.0	0.0	1.0740659757651484e-30	0.0	0.0	0.0	0.0	-0.0	0.0	0.0	0.0	0.0	-0.0	1.0335188414434475e-32	1.0228999677584301e-14	0.0	-0.0003689776884945753	0.0	0.0	-0.0	0.0	0.0	3.3804837677323695e-31	-0.0	0.0	-0.0	0.0	-0.0	-0.0	0.0	-0.0	-0.0	0.0	0.0	-0.0	-0.0	7.2580539848794726e-06	-0.0	0.0
cg04565358	0.00016033479933773962	8.797147417093725e-15	0.0	-0.0	0.0	0.0	0.0	-0.0	0.0	-0.014532752587920111	0.0	-0.0	-0.0	-0.0	3.192360809858412e-05	-0.0	-0.0	0.0	-0.0	0.0	0.0	0.0	-0.0	-0.0002605362846468967	0.0	-0.0	-0.0	-0.0	-0.0	-0.0	5.450304935838436e-31	-0.0	0.0	0.0	0.0	0.0	0.0	0.0	0.0	0.0	-0.0	-3.127252582965415e-33	1.5792587523456548e-14	0.0	-0.0002727036951450537	-0.0	-0.0	0.0	0.0	0.0	-3.417095505289036e-32	0.0	0.0	-0.0	0.0	0.0	0.0	0.0	0.0	0.0	0.0	0.0	-0.0	-0.0	2.169773056758703e-05	0.0	0.0
cg04565464	-0.0004537333078397969	2.871769227356629e-14	-0.0	-0.0	0.0	-0.0	0.0	0.0	0.0	0.008356276895211916	0.0	0.0	0.0	0.0	0.00032501872086961107	-0.0	0.0	-0.0	-0.0	0.0	0.0	0.0	0.0	0.0	-0.0	0.0	-0.0	0.0	0.0	0.0	6.332142749357713e-31	-0.0	0.0	0.0	0.0	0.0	0.0	-0.0	-0.0	-0.0	0.0	-9.610581108625412e-33	9.969224407856528e-16	-0.0	-0.0007574947643024918	-0.0	-0.0	-0.0	0.0	0.0	1.4595879372591744e-30	0.0	-0.12965022339275165	0.0	-0.0	0.0	-0.0	0.0	0.0	-0.0	0.0	-0.0	-0.0	0.0	8.200883719558693e-06	0.0	-0.0
cg04565473	0.00018657698498872072	1.1212341033778814e-14	-0.0	-0.0	-0.0	-0.0	-0.0	-0.0	-0.0	0.02092967028068759	0.0	0.0	0.0	0.0	-4.5054848643942465e-05	0.0	0.0	0.0	-0.0	-0.0	0.0	-0.0	-0.0	-0.0	0.0	-0.0	-0.0	-0.0	-0.0	-0.0	8.057895030033718e-31	-0.0	0.0	0.0	0.0	0.0	0.0	-0.0	0.0	-0.0	0.0	1.5216753421990246e-32	3.99175928259166e-16	-0.0	-0.0007842269709192838	0.0	0.0	-0.0	0.0	0.0	-2.221112078437873e-31	0.0	-0.00991370908973862	0.0	0.0	-0.0	-0.0	0.0	-0.0	0.0	-0.0	-0.0	-0.0	0.0	-1.4887411488777127e-05	0.0	0.0
cg04565490	0.00015684140454772424	2.4938417192466072e-14	0.0	-0.0	0.0	0.0	-0.0	-0.0	-0.0	0.013575365590515765	-0.0	0.0	0.0	0.0	0.0001522334957178661	0.0	-0.0	0.0	-0.0	0.0	0.0	0.0	-0.0	0.0	0.0	0.0	-0.0	0.0	0.0	0.0	-4.61186295157454e-31	0.0	0.0	0.0	0.0	-0.0	0.0	-0.0	0.0	0.0	0.0	-2.8793606099254726e-33	-4.559891857024682e-15	-0.0	0.0024458788788729027	-0.0	0.0	0.0	-0.0	-0.0	2.050257303173422e-31	0.0	-0.0	-0.0	0.0	0.0	-0.0	0.0	-0.0	0.0	0.0	-0.0	0.0	0.0	-2.930007917313028e-05	-0.0	0.0
cg04565571	-0.0004152432075836571	3.6786133778873266e-15	0.0	-0.0	0.0	0.0	-0.0	0.0	-0.0	-0.014064583419588063	-0.0	0.0	-0.0	-0.0	-0.00026600995771347796	0.0	-0.0	0.0	0.0	0.0	-0.0	0.0	0.0	-0.0	0.0	-0.0	0.0	-0.0	0.0	0.0	6.847228200585906e-31	0.0	0.0	-0.0	-0.0	-0.0	-0.0	-0.0	-0.0	-0.0	-0.0	-1.4968861448950298e-32	6.704919787827552e-15	-0.0	0.00042392932061313855	-0.0	0.0	0.0	-0.0	-0.0	8.201029212693686e-31	0.0	-0.0	0.0	0.0	-0.0	0.0	0.0	-0.0	0.0	0.0	0.0	0.0	0.0	3.217102762607162e-05	-0.0	-0.0
cg04565661	0.00021810689078684883	2.1231272869370335e-14	0.0	-0.0	-0.0	0.0	0.0	0.0	-0.0	0.011468796743066417	-0.0	0.0	-0.0	0.0	0.0001622019310955659	-0.0	0.0	-0.0	0.0	-0.0	0.0	-0.0	0.0	-0.0	-0.0	0.0	0.0	0.0	0.0	-0.0	1.508005066624642e-31	0.0	-0.0	-0.0	-0.0	-0.0	0.0	-0.0	0.0	0.0	-0.0	-3.092929079006035e-32	7.886825843468638e-15	-0.0	-0.0010151573402995785	0.0	0.0	0.0	-0.0	-0.0	1.381482897138282e-30	0.0	-0.0	0.0	0.0	-0.0	-0.0	-0.0	0.0	-0.0	-0.0	-0.0	0.0	0.0	-5.9105025910867694e-05	-0.0	-0.0
cg04565703	0.0001790948599918743	5.079928313378965e-15	0.0	0.0	0.0	0.0	0.0	0.0	0.0	-0.006377168826953625	0.0	-0.0	-0.0	-0.0	-4.20043264705089e-05	-0.0	0.0	-0.0	0.0	-0.0	0.0	0.0	-0.0	0.0	0.0	0.0	0.0	0.0	-0.0	0.0	-5.331446447745145e-31	0.0	-0.0	0.0	0.0	0.0	-0.0	0.0	0.0	0.0	-0.0	2.002204397630295e-32	5.592013338555064e-15	-0.0	0.00021808071687075143	0.0	-0.0	-0.0	0.0	0.0	-1.6157980175009587e-30	-0.0	0.0	-0.0	-0.0	-0.0	-0.0	-0.0	-0.0	0.0	-0.0	-0.0	0.0	-0.0	1.9233104337726885e-07	0.0	0.0
cg04566181	-1.8247952717545636e-05	3.323495236796436e-14	0.0	-0.0	0.0	0.0	-0.0	-0.0	0.0	-0.02143292906880646	-0.0	-0.0	-0.0	-0.0	-0.0007014366739967364	0.0	0.0	0.0	0.0	0.0	-0.0	0.0	0.0	-0.0	0.0	0.0	0.0	0.0	0.0	0.0	9.628017577915515e-31	0.0	-0.0	-0.0	-0.0	-0.0	-0.0	0.0	-0.0	-0.0	-0.0	-4.013943101915972e-33	3.75738900383827e-15	0.0	-0.002011497210092944	-0.0	0.0	0.0	0.0	0.0	-8.103397912542568e-31	0.0	0.017835931653852683	-0.0	-0.0	0.0	0.0	0.0	0.0	-0.0	0.0	0.0	0.0	-0.0	1.49320392918849e-05	-0.0	0.0
cg04566204	-7.941928647527676e-05	-9.657148453731728e-15	0.0	0.0	0.0	0.0	-0.0	-0.0	-0.0	0.0044265471058084266	0.0	0.0	0.0	0.0	5.0170539774259275e-05	0.0	-0.0	0.0	-0.0	-0.0	0.0	-0.0	0.0	0.0	-0.0	0.0	-0.0	0.0	0.0	0.0	6.366225756848117e-31	-0.0	0.0	-0.0	-0.0	0.0	0.0	-0.0	-0.0	-0.0	-0.0	-2.436968781115731e-32	3.5641142125083037e-16	0.0	0.0006677308244202133	-0.0	0.0	0.0	-0.0	-0.0	-1.6890214926142943e-30	0.0	-0.0	0.0	-0.0	-0.0	0.0	0.0	-0.0	0.0	0.0	-0.0	-0.0	0.0	2.2333081772869716e-06	-0.0	0.0
cg04566205	-0.00011309776390071045	-5.281147677740713e-15	0.0	0.0	0.0	0.0	-0.0	0.0	-0.0	0.0018216067940067554	0.0	0.0	0.0	0.0	6.993147151077658e-05	0.0	-0.0	-0.0	0.0	-0.0	0.0	-0.0	0.0	-0.0	-0.0	0.0	-0.0	0.0	0.0	0.0	1.5269571389587404e-30	-0.0	0.0	-0.0	-0.0	0.0	0.0	-0.0	-0.0	-0.0	0.0	-1.4835381155774944e-32	-3.2324531011131836e-16	0.0	0.0004271110843656224	-0.0	0.0	0.0	-0.0	-0.0	6.5168892850869505e-31	0.0	-0.0	0.0	-0.0	-0.0	0.0	0.0	0.0	0.0	0.0	0.0	0.0	0.0	-3.0051530917472667e-06	-0.0	0.0
cg04566233	2.0706320572312647e-05	1.5778357566045283e-14	-0.0	0.0	-0.0	-0.0	0.0	0.0	0.0	-0.0045296668287857595	-0.0	0.0	0.0	-0.0	-3.596792303767268e-05	-0.0	-0.0	-0.0	0.0	-0.0	0.0	0.0	-0.0	-0.0	-0.0	0.0	-0.0	-0.0	-0.0	-0.0	-1.3346521699354299e-30	0.0	-0.0	0.0	0.0	0.0	0.0	0.0	0.0	0.0	-0.0	1.917349068397392e-32	7.155864227712596e-16	0.0	-0.0004440897654721468	-0.0	-0.0	0.0	0.0	0.0	-2.684860754155671e-32	-0.0	-0.0	-0.0	-0.0	0.0	0.0	-0.0	-0.0	-0.0	-0.0	0.0	0.0	-0.0	-2.17792555472252e-06	-0.0	-0.0
cg04566426	-0.0005020877399180131	1.1404827856176889e-14	-0.0	-0.0	-0.0	0.0	0.0	0.0	-0.0	0.01699927430011704	0.0	-0.0	0.0	0.0	5.175682575835669e-05	0.0	-0.0	0.0	-0.0	0.0	-0.0	-0.0	0.0	0.0	0.0	-0.0	-0.0	-0.0	-0.0	-0.0	-8.16667262858759e-31	0.0	-0.0	-0.0	-0.0	-0.0	-0.0	0.0	-0.0	0.0	0.0	1.1193276013418888e-32	-7.22967542311909e-15	-0.0	-0.00019536135037471046	0.0	0.0	0.0	0.0	-0.0	-6.736559710426963e-31	-0.0	-0.0846423131898515	0.0	-0.0	-0.0	0.0	0.0	-0.0	0.0	-0.0	0.0	0.0	0.0	4.018083536681748e-06	0.0	-0.0
cg04566512	-0.0001545638798914469	-4.614474746583767e-15	0.0	-0.0	-0.0	0.0	-0.0	-0.0	0.0	-0.014455897472257671	-0.0	-0.0	-0.0	-0.0	-0.00012406330879730367	0.0	-0.0	0.0	-0.0	-0.0	0.0	-0.0	-0.0	-0.0	0.0	-0.0	0.0	0.0	-0.0	0.0	-2.0469966273320163e-31	0.0	-0.0	0.0	0.0	-0.0	0.0	0.0	0.0	0.0	0.0	-7.207935831469061e-33	-2.441929397570027e-15	-0.0	-0.0011201173484489985	0.0	-0.0	-0.0	0.0	0.0	2.29433555355121e-31	-0.0	-0.0	-0.0	0.0	-0.0	-0.0	0.0	-0.0	-0.0	-0.0	0.0	-0.0	-0.0	1.7387533356178628e-05	0.0	0.0
cg04566677	-0.0003132002091505677	1.637628921723519e-14	-0.0	-0.0	-0.0	0.0	-0.0	-0.0	0.0	-0.004099029569137857	-0.0	-0.0	-0.0	-0.0	-6.895934230454352e-05	0.0	0.0	-0.0	-0.0	-0.0	-0.0	0.0	-0.0	-0.0	-0.0	0.0	0.0	-0.0	0.0	0.0	-1.8324416949681392e-32	-0.0	-0.0	0.0	0.0	0.0	0.0	0.0	0.0	-0.0	0.0	1.7161751979688254e-32	9.051126851085994e-15	0.0	-0.0015292053459436924	-0.0	-0.0	-0.0	-0.0	-0.0	-3.0265703046845755e-31	0.0	0.0	0.0	0.0	0.0	0.0	0.0	0.0	0.0	0.0	-0.0	0.0	0.0	1.7252871305720604e-05	-0.0	-0.0
cg04567060	-0.00019337220444110977	-6.4452663992884315e-15	-0.0	-0.0	-0.0	0.0	-0.0	-0.0	0.0	-0.0036166902762786867	-0.0	-0.0	-0.0	-0.0	-0.0003638875987774206	-0.0	0.0	-0.0	-0.0	-0.0	-0.0	-0.0	-0.0	-0.0	-0.0	0.0	0.0	-0.0	0.0	0.0	-6.365745714489097e-31	-0.0	-0.0	0.0	0.0	0.0	0.0	0.0	0.0	0.0	-0.0	3.146321196276178e-33	-4.139505796164937e-15	-0.0	9.252360427977724e-05	0.0	-0.0	0.0	0.0	0.0	-9.2261578642804e-31	-0.0	0.07536634148708916	-0.0	-0.0	0.0	0.0	-0.0	0.0	-0.0	-0.0	0.0	-0.0	-0.0	-1.8323654395764533e-05	-0.0	-0.0
cg04567063	-0.00026312650743321277	-3.703569823151814e-15	0.0	-0.0	-0.0	-0.0	-0.0	-0.0	0.0	-0.009316440292864053	-0.0	-0.0	-0.0	0.0	0.00015466228392912792	-0.0	0.0	-0.0	-0.0	0.0	-0.0	-0.0	-0.0	0.0	0.0	0.0	0.0	-0.0	-0.0	-0.0	4.48397966713168e-31	0.0	0.0	0.0	0.0	0.0	0.0	0.0	0.0	-0.0	-0.0	1.498793006226107e-32	-4.53302265711568e-15	0.0	-0.0006058932052561388	-0.0	-0.0	-0.0	0.0	0.0	-1.1447269942718274e-30	-0.0	0.0	-0.0	-0.0	0.0	-0.0	0.0	-0.0	-0.0	-0.0	-0.0	-0.0	-0.0	-3.947143647887112e-06	0.0	0.0
cg04567285	0.000301094002147567	-2.6089692857119078e-14	-0.0	-0.0	-0.0	-0.0	0.0	0.0	0.0	0.0	0.0	0.0	0.0	-0.0	0.00012657325655731852	0.0	-0.0	-0.0	-0.0	-0.0	0.0	-0.0	-0.0	0.0	-0.0	0.0	-0.0	0.0	-0.0	-0.0	1.4552676130627321e-30	-0.0	0.0	0.0	0.0	0.0	0.0	-0.0	-0.0	-0.0	-0.0	-5.444089100223326e-33	-3.6737141324010594e-15	-0.0	3.7234183617100065e-07	0.0	-0.0	0.0	0.0	-0.0	5.418537158386899e-31	0.0	-0.015532665342998265	0.0	-0.0	0.0	0.0	0.0	0.0	0.0	-0.0	-0.0	-0.0	0.0	5.1047477314407455e-05	0.0	0.0
cg04567302	0.0001761131030295112	-7.739716649552455e-15	-0.0	0.0	0.0	-0.0	-0.0	-0.0	-0.0	0.005975480483975459	0.0	0.0	0.0	0.0	0.00022643574736174113	-0.0	-0.0	0.0	-0.0	0.0	-0.0	0.0	-0.0	0.0	-0.0	0.0	-0.0	-0.0	-0.0	-0.0	1.7519241900897572e-30	-0.0	0.0	0.0	0.0	0.0	0.0	0.0	0.0	-0.0	0.001041121761560658	1.933557389711542e-32	5.776567264521055e-15	0.0	0.001835093375462707	-0.0	0.0	-0.0	0.0	0.0	-1.4522655897478404e-31	-0.0	0.10956227156073886	0.0	-0.0	-0.0	0.0	0.0	0.0	0.0	0.0	0.0	-0.0	-0.0	-3.2642351324939494e-05	0.0	0.0
cg04567321	-0.0003011696503566196	2.611630373201709e-14	-0.0	0.0	0.0	0.0	-0.0	0.0	-0.0	0.003038415683167059	0.0	-0.0	-0.0	-0.0	0.00018694422070978297	0.0	0.0	-0.0	0.0	-0.0	-0.0	0.0	-0.0	-0.00012856124860259328	-0.0	0.0	-0.0	-0.0	0.0	-0.0	-4.129756410411004e-31	-0.0	-0.0	0.0	0.0	0.0	-0.0	-0.0	-0.0	0.0	0.0	2.092303595523658e-32	8.176613886794284e-15	0.0	0.0006289064629536906	-0.0	0.0	0.0	0.0	0.0	2.8313077043823434e-31	0.0	-0.05570506905636005	-0.0	0.0	0.0	0.0	0.0	-0.0	0.0	-0.0	-0.0	0.0	-0.0	2.5845705672077546e-05	0.0	-0.0
cg04567323	-0.00017981825957398196	-3.0496258879327203e-15	0.0	0.0	0.0	0.0	-0.0	-0.0	-0.0	0.004175258855265123	0.0	0.0	0.0	0.0	0.0001253500965090708	0.0	-0.0	-0.0	-0.0	-0.0	0.0	-0.0	0.0	0.0	-0.0	0.0	-0.0	-0.0	0.0	-0.0	7.328326652795502e-32	-0.0	0.0	-0.0	-0.0	-0.0	-0.0	-0.0	-0.0	-0.0	0.0	-1.2585284785104705e-33	1.1952313881106328e-15	0.0	9.649809209753147e-05	-0.0	0.0	0.0	-0.0	-0.0	-5.345313683273563e-31	0.0	-0.0	0.0	0.0	0.0	0.0	0.0	0.0	0.0	0.0	0.0	0.0	0.0	4.5738778510651484e-06	-0.0	-0.0
cg04567334	0.00015906025135278495	1.4573299331175496e-14	0.0	-0.0	-0.0	0.0	0.0	0.0	0.0	0.0063942732802264556	-0.0	-0.0	-0.0	-0.0	0.0001273260873072502	-0.0	0.0	-0.0	0.0	0.0	0.0	0.0	-0.0	0.0	0.0	-0.0	0.0	0.0	-0.0	0.0	-7.411854023264935e-33	-0.0	-0.0	0.0	0.0	0.0	-0.0	0.0	0.0	0.0	-0.0	1.628459576739307e-32	1.196561744309348e-14	-0.0	-0.0008004035748618502	0.0	-0.0	-0.0	0.0	0.0	1.4644695022667298e-31	-0.0	0.0	-0.0	0.0	-0.0	-0.0	0.0	-0.0	0.0	0.0	-0.0	-0.0	-0.0	1.1517334167684931e-05	0.0	0.0
cg04567445	-0.00048854351872149	2.827810176878823e-14	-0.0	-0.0	-0.0	-0.0	0.0	0.0	-0.0	-0.012669045263292203	-0.0	0.0	0.0	0.0	-0.00010636664034351033	0.0	-0.0	0.0	-0.0	-0.0	-0.0	-0.0	0.0	0.0	-0.0	-0.0	0.0	0.0	0.0	0.0	-9.565516062771138e-31	0.007636103283566496	-0.0	-0.0	-0.0	-0.0	0.0	0.0	0.0	-0.0	0.0	-1.1078864333554293e-32	-5.6863063197768705e-15	-0.0	0.001754576294273878	0.0	-0.0	0.0	0.0	0.0	-9.616683064884862e-31	0.0	0.0	-0.0	-0.0	-0.0	-0.0	-0.0	-0.0	-0.0	-0.0	-0.0	0.0	0.0	-1.4606667377325987e-05	-0.0	0.0
cg04567631	0.0001513379837359279	-1.0549932842233484e-14	0.0	0.0	0.0	0.0	-0.0	-0.0	-0.0	-0.0026501232969523363	0.0	0.0	0.0	0.0	-0.0001004606839174432	0.0	-0.0	0.0	-0.0	-0.0	0.0	-0.0	0.0	-0.0	-0.0	0.0	-0.0	0.0	0.0	-0.0	-2.1909133265661386e-32	0.0	0.0	-0.0	-0.0	-0.0	0.0	-0.0	-0.0	-0.0	-0.0	5.510829246811002e-33	-2.3360334013049412e-15	0.0	-0.0007894999663584798	-0.0	0.0	0.0	-0.0	-0.0	-8.982079613902607e-31	0.0	0.0	0.0	0.0	0.0	0.0	0.0	0.0	-0.0	0.0	-0.0	0.0	0.0	1.3441054321375728e-05	-0.0	-0.0
cg04567646	-1.5559007552972602e-05	8.166571088555135e-15	0.0	0.0	0.0	0.0	-0.0	-0.0	-0.0	0.009649947260597015	0.0	-0.0	0.0	-0.0	-0.00019010399603924526	0.0	0.0	-0.0	-0.0	0.0	-0.0	0.0	-0.0	0.0	0.0	0.0	0.0	0.0	-0.0	-0.0	1.5026285922036206e-31	-0.0	0.0	0.0	0.0	0.0	-0.0	-0.0	-0.0	-0.0	-0.0	2.81071360200672e-32	3.0558225879179456e-15	0.0	-0.0009906154342158695	-0.0	0.0	-0.0	0.0	0.0	-7.517610111635878e-31	-0.0	0.0	-0.0	0.0	-0.0	0.0	0.0	0.0	0.0	0.0	0.0	-0.0	-0.0	1.0656288268491405e-05	0.0	0.0
cg04567707	-0.0003093848555722393	1.9575941373217888e-15	0.0	-0.0	-0.0	0.0	-0.0	-0.0	0.0	0.00045646038884766875	0.0	-0.0	-0.0	-0.0	-0.0003015938744877272	-0.0	0.0	-0.0	0.0	-0.0	0.0	-0.0	0.0	0.0	0.0	-0.0	0.0	-0.0	-0.0	0.0	-5.036988464722431e-31	-0.0	-0.0	0.0	0.0	-0.0	0.0	0.0	0.0	-0.0	-0.0	1.7209423512965156e-33	-3.1624907226280736e-15	-0.0	0.0011255593202808326	0.0	-0.0	-0.0	0.0	0.0	-1.8842840929165258e-30	-0.0	-0.0	0.0	0.0	0.0	-0.0	-0.0	-0.0	0.0	-0.0	-0.0	-0.0	-0.0	-2.8649999455941464e-06	-0.0	0.0
cg04567725	0.00027198262211889734	-1.2201410856957813e-14	-0.0	-0.0	-0.0	0.0	0.0	-0.0	0.0	-0.004260052292267145	-0.0	-0.0	-0.0	-0.0	-0.00010746179866556475	-0.0	0.0	-0.0	-0.0	0.0	-0.0	0.0	-0.0	-0.0	0.0	-0.0	0.0	0.0	-0.0	0.0	-2.1433891330231825e-31	0.0	-0.0	0.0	0.0	0.0	0.0	0.0	0.0	-0.0	-0.0	-5.911270126337061e-33	-3.4822105092297047e-15	-0.0	-4.3276000080776874e-05	0.0	0.0	0.0	0.0	0.0	1.0837074316773802e-30	-0.0	0.0	-0.0	-0.0	0.0	0.0	0.0	-0.0	0.0	0.0	-0.0	-0.0	-0.0	6.990878816667293e-06	0.0	0.0
cg04567731	-2.1474369069875144e-05	1.739316278584302e-16	0.0	-0.0	0.0	0.0	-0.0	-0.0	-0.0	0.01686830552459778	0.0	0.0	0.0	0.0	0.00011720511537182283	0.0	-0.0	-0.0	-0.0	-0.0	0.0	-0.0	0.0	0.0	-0.0	0.0	-0.0	0.0	0.0	0.0	-9.247007957561543e-31	-0.0	0.0	-0.0	0.0	0.0	0.0	-0.0	-0.0	-0.0	0.0	1.7314300886174347e-32	-2.0788017510248244e-15	-0.0	0.00034298036554515057	0.0	0.0	0.0	-0.0	-0.0	-2.2821316410323207e-31	0.0	0.0	0.0	0.0	0.0	0.0	0.0	0.0	-0.0	0.0	-0.0	-0.0	0.0	9.835385963455838e-06	-0.0	-0.0
cg04567742	0.00033487024203788493	3.9237760918113175e-14	-0.0	-0.0	-0.0	0.0	-0.0	-0.0	0.0	0.015343435342306044	0.0	-0.0	-0.0	-0.0	5.7562126596959026e-05	-0.0	0.0	-0.0	0.0	-0.0	-0.0	0.0	0.0	4.987873387127491e-05	-0.0	-0.0	-0.0	-0.0	0.0	0.0	1.0572164889635557e-30	-0.0	-0.0	-0.0	-0.0	-0.0	-0.0	0.0	-0.0	-0.0	0.0	-2.474629292404491e-32	6.137606022489204e-15	0.0	0.0013366331715754633	-0.0	0.0	0.0	0.0	0.0	9.665498714960417e-31	0.0	0.11086606638742212	-0.0	0.0	0.0	-0.0	0.0	-0.0	0.0	-0.0	-0.0	-0.0	-0.0	-3.348361624307185e-05	-0.0	0.0
cg04567876	-0.00018764664573560786	6.9769697155576966e-15	0.0	-0.0	0.0	-0.0	0.0	-0.0	-0.0	-0.004802254478796333	0.0	0.0	0.0	0.0	4.4378202521070194e-05	0.0	-0.0	0.0	-0.0	-0.0	-0.0	-0.0	0.0	0.0	-0.0	0.0	-0.0	0.0	0.0	-0.0	2.7623077465073453e-31	-0.0	-0.0	-0.0	-0.0	0.0	0.0	-0.0	-0.0	-0.0	0.0	3.6993109822883546e-33	-1.7017273589589782e-15	0.0	0.00046943525020250214	-0.0	0.0	0.0	-0.0	-0.0	1.9526260030223068e-32	0.0	0.0	0.0	-0.0	0.0	0.0	0.0	0.0	0.0	-0.0	-0.0	-0.0	0.0	-1.2267195841489404e-05	-0.0	-0.0
cg04567951	0.00016463239792555365	-4.3540515162106876e-14	-0.0	-0.0	-0.0	-0.0	-0.0	-0.0	0.0	-0.04612925729820095	-0.0	-0.0	-0.0	0.0	-0.00019473572354176166	0.0	-0.0	0.0	-0.0	0.0	0.0	0.0	-0.0	-7.367189088760297e-06	0.0	-0.0	-0.0	-0.0	0.0	-0.0	1.0473084146733875e-30	-0.0	-0.0	-0.0	-0.0	-0.0	0.0	-0.0	-0.0	0.0	-0.0	-9.076659935924e-33	-5.3937364864272985e-15	0.0	-7.173039399373162e-05	0.0	-0.0	0.0	0.0	0.0	-3.636765930629046e-31	0.0	0.0	-0.0	-0.0	0.0	-0.0	0.0	-0.0	-0.0	-0.0	-0.0	0.0	0.0	-1.5106493205560638e-05	-0.0	0.0
cg04568106	-0.00035925227731373427	2.1275152216662795e-16	0.0	-0.0	0.0	-0.0	0.0	0.0	-0.0	-0.0007682931834675833	-0.0	0.0	0.0	0.0	-0.0006278632338052081	0.0	0.0	0.0	-0.0	-0.0	0.0	-0.0	-0.0	-0.0	0.0	-0.0	0.0	-0.0	-0.0	-0.0	1.1734155423878762e-31	0.0	-0.0	-0.0	0.0	-0.0	-0.0	0.0	0.0	0.0	0.0	4.3667124481651183e-33	-2.4030776341585962e-15	0.0	0.00023069880602514094	-0.0	-0.0	0.0	0.0	0.0	-9.37260481450707e-31	-0.0	0.0	-0.0	0.0	0.0	0.0	-0.0	0.0	-0.0	-0.0	-0.0	0.0	0.0	-7.57859460843946e-05	-0.0	-0.0
cg04568492	-4.4748460781189225e-05	-2.325276230640367e-14	0.0	-0.0	-0.0	-0.0	0.0	0.0	-0.0	-0.0	0.0	-0.0	-0.0	-0.0	0.00035352270289165405	0.0	-0.0	0.0	-0.0	-0.0	0.0	0.0	-0.0	-0.0	0.0	-0.0	-0.0	0.0	-0.0	-0.0	1.1303845453253452e-30	0.0	0.0	-0.0	0.0	-0.0	0.0	-0.0	-0.0	-0.0	0.0	3.24166426283e-33	-1.3290087625540143e-14	-0.0	-0.0013198899859894829	0.0	0.0	0.0	-0.0	-0.0	1.239917511919165e-30	-0.0	0.0	0.0	-0.0	0.0	0.0	-0.0	0.0	-0.0	-0.0	-0.0	0.0	0.0	5.4160557989712666e-05	-0.0	-0.0
cg04568519	-0.00040995196134642074	1.4352915774654296e-14	0.0	-0.0	-0.0	0.0	0.0	-0.0	0.0	-0.002017017130279269	0.0	-0.0	-0.0	0.0	-0.00028170096551812575	-0.0	0.0	-0.0	0.0	-0.0	-0.0	-0.0	-0.0	0.0	0.0	-0.0	-0.0	-0.0	-0.0	0.0	8.82586679599351e-31	-0.0	0.0	-0.0	-0.0	-0.0	-0.0	0.0	0.0	0.0	-0.0	1.9135353457352387e-32	4.4157962057757946e-15	0.0	0.000946899967068238	-0.0	-0.0	0.0	0.0	0.0	5.955509309218033e-31	-0.0	-0.07117694145045139	-0.0	0.0	-0.0	-0.0	0.0	-0.0	-0.0	-0.0	-0.0	-0.0	-0.0	-5.379535603020089e-05	0.0	-0.0
cg04568564	-0.0004850432019580311	3.7963565514882614e-14	-0.0	0.0	-0.0	0.0	0.0	-0.0	-0.0	-0.006429036998491136	-0.0	0.0	0.0	-0.0	0.0003233210364763322	0.0	-0.0	-0.0	0.0	-0.0	-0.0	-0.0	-0.0	-0.0	-0.0	0.0	-0.0	0.0	0.0	-0.0	1.818035623773958e-30	0.0	0.0	-0.0	-0.0	-0.0	-0.0	-0.0	-0.0	-0.0	0.0	3.584899302423766e-33	3.193091569367237e-15	-0.0	-0.0013525743054429	0.0	0.0	0.0	-0.0	-0.0	-1.0300102165942663e-30	-0.0	0.0	0.0	0.0	0.0	-0.0	-0.0	0.0	-0.0	-0.0	0.0	-0.0	0.0	-2.033293843656428e-05	0.0	-0.0
cg04568613	-0.0003700622132141327	-6.319448886846601e-15	-0.0	-0.0	0.0	-0.0	-0.0	-0.0	0.0	-0.014792071744726566	0.0	0.0	0.0	-0.0	-1.3688245724205145e-05	0.0	-0.0	0.0	-0.0	-0.0	0.0	-0.0	-0.0	0.0	-0.0	0.0	-0.0	-0.0	0.0	-0.0	-4.2819778424561676e-32	0.0	-0.0	0.0	0.0	0.0	0.0	-0.0	0.0	-0.0	-0.0	7.513033644441294e-33	7.032223437963976e-15	-0.0	-0.0009075126777633145	0.0	0.0	0.0	-0.0	-0.0	5.845674096548029e-31	-0.0	0.0	0.0	0.0	0.0	0.0	0.0	0.0	-0.0	0.0	-0.0	0.0	0.0	-1.34846803834132e-05	-0.0	-0.0
cg04568616	0.0005042098051108022	6.125079143097055e-15	-0.0	0.0	0.0	-0.0	-0.0	-0.0	-0.0	-0.009788464389695136	-0.0	-0.0	-0.0	-0.0	-4.144172389232311e-05	0.0	-0.0	0.0	-0.0	-0.0	-0.0	0.0	0.0	0.0	-0.0	-0.0	0.0	0.0	0.0	0.0	6.165280025362452e-31	-0.0	-0.0	-0.0	-0.0	-0.0	-0.0	0.0	-0.0	-0.0	0.0	2.6810470314935187e-32	2.6173558353993375e-15	-0.0	-0.0006605461902743896	0.0	-0.0	-0.0	-0.0	-0.0	-6.9318223107291905e-31	-0.0	0.0	0.0	0.0	-0.0	-0.0	-0.0	-0.0	0.0	-0.0	0.0	0.0	0.0	9.165279486054023e-06	-0.0	-0.0
cg04568628	-0.00012013735133104437	-1.11404316161839e-14	0.0	-0.0	0.0	0.0	-0.0	-0.0	-0.0	0.001721678511415214	0.0	0.0	0.0	0.0	0.00016024459209766268	0.0	-0.0	0.0	-0.0	0.0	0.0	-0.0	0.0	0.0	-0.0	0.0	-0.0	-0.0	0.0	0.0	-3.5335918047443778e-31	0.0	0.0	-0.0	0.0	0.0	0.0	-0.0	-0.0	-0.0	-0.0	1.056401177416365e-32	-3.386202291112161e-15	0.0	0.0004539394157113338	-0.0	0.0	0.0	-0.0	-0.0	-7.46879446156032e-31	0.0	-0.0	0.0	-0.0	0.0	0.0	0.0	-0.0	0.0	0.0	-0.0	0.0	0.0	4.400843091586259e-06	-0.0	0.0
cg04568710	-0.0005037984919672073	2.5353168219615738e-14	0.0	-0.0	-0.0	-0.0	-0.0	-0.0	-0.0	0.001427726495695317	-0.0	0.0	0.0	-0.0	-0.00015551471640371097	-0.0	0.0	-0.0	0.0	0.0	-0.0	-0.0	-0.0	-0.0	-0.0	0.0	-0.0	-0.0	-0.0	-0.0	3.4167494945589734e-31	-0.0	0.0	0.0	0.0	0.0	-0.0	-0.0	0.0	-0.0	-0.0	1.2165775292267882e-32	7.052784513929028e-15	-0.0	0.00046256109688462614	0.0	0.0	0.0	-0.0	-0.0	8.249844862769244e-31	-0.0	-0.0	-0.0	0.0	0.0	0.0	-0.0	0.0	-0.0	0.0	-0.0	0.0	-0.0	9.805668111330456e-06	-0.0	0.0
cg04568823	0.00011155655315530415	1.762085018210881e-14	0.0	0.0	0.0	-0.0	-0.0	-0.0	0.0	-0.003483634582063943	0.0	-0.0	-0.0	-0.0	0.00012177429275013084	0.0	-0.0	0.0	0.0	0.0	0.0	0.0	-0.0	-0.0	0.0	-0.0	-0.0	0.0	-0.0	-0.0	-1.2903538610450874e-31	-0.0	0.0	0.0	0.0	0.0	-0.0	-0.0	-0.0	-0.0	-0.0	4.8291263209511616e-33	1.023207173368446e-14	0.0	0.0018113995315847903	-0.0	0.0	-0.0	-0.0	-0.0	1.2350359469116088e-30	-0.0	-0.0	0.0	0.0	-0.007144854293350595	0.0	-0.0	-0.0	0.0	0.0	-0.0	-0.0	0.0	2.615926044749435e-06	0.0	0.0
cg04569096	-8.838354490829097e-05	-2.5001454491352817e-14	0.0	0.0	-0.0	-0.0	0.0	0.0	-0.0	0.011272746012645692	0.0	0.0	0.0	-0.0	3.110391778669863e-05	0.0	-0.0	0.0	0.0	-0.0	-0.0	-0.0	0.0	0.0005157240538947672	-0.0	0.0	0.0	0.0	0.0	0.0	-6.658187519603927e-31	0.0	0.0	0.0	0.0	0.0	-0.0	-0.0	-0.0	0.0	0.0	-1.1331523459921934e-32	-1.8762512524222166e-14	-0.0	0.00011465105187753909	0.0	0.0	0.0	-0.0	-0.0	-1.0251286515867106e-30	-0.0	-0.0	0.0	-0.0	0.0	-0.0	0.0	-0.0	0.0	-0.0	0.0	0.0	0.0	-5.462892735582512e-07	0.0	0.0
cg04569108	-0.00018996972206022488	2.995454152886018e-14	-0.0	-0.0	0.0	0.0	0.0	0.0	-0.0	-0.0024059692200033575	-0.0	0.0	0.0	0.0	0.00028688237486492374	-0.0	-0.0	0.0	-0.0	-0.0	-0.0	-0.0	-0.0	-0.00037541860591853207	0.0	-0.0	-0.0	-0.0	-0.0	0.0	3.029643336245446e-31	-0.0	-0.0	-0.0	0.0	-0.0	-0.0	0.0	0.0	0.0	0.0	1.0449600094299059e-32	7.509978609054156e-15	0.0	0.001897389216663046	-0.0	0.0	0.0	-0.0	-0.0	-1.9038103529467486e-30	0.0	0.0	-0.0	0.0	-0.0	-0.0	0.0	0.0	0.0	-0.0	-0.0	-0.0	-0.0	-6.219449999467115e-05	-0.0	-0.0
cg04569152	-0.00012893610532520522	9.569870442776686e-15	-0.0	0.0	-0.0	0.0	0.0	0.0	0.0	0.0042474596545071415	0.0	0.0	0.0	-0.0	8.880455197903645e-05	0.0	-0.0	0.0	-0.0	-0.0	-0.0	0.0	-0.0	-0.0	-0.0	0.0	0.0	0.0	0.0	-0.0	1.8287501692272775e-30	-0.0	0.0	-0.0	0.0	-0.0	0.0	0.0	0.0	0.0	0.0	-1.8382143231577183e-32	7.447664648125185e-15	0.0	0.0004108608232274391	-0.0	0.0	0.0	0.0	0.0	-1.2472398594304985e-30	0.0	0.19188744855662215	0.0	0.0	-0.0	-0.0	0.0	-0.0	0.0	0.0	-0.0	0.0	0.0	-1.7681052077913155e-05	-0.0	-0.0
cg04569233	-0.0005216639215788679	-1.8364428292975925e-15	0.0	0.0	0.0	0.0	-0.0	-0.0	0.0	-0.0022284494341556116	-0.0	-0.0	-0.0	-0.0	-0.00012391072633437716	0.0	-0.0	-0.0	-0.0	-0.0	0.0	-0.0	-0.0	-0.0	-0.0	-0.0	0.0	-0.0	0.0	0.0	-2.673451905852789e-31	-0.0	0.0	0.0	0.0	0.0	0.0	0.0	0.0	-0.0	0.0	2.852664551290401e-32	-1.1340920387274519e-14	0.0	-0.0008503510954085889	0.0	0.0	-0.0	-0.0	-0.0	-3.4415033303268147e-31	0.0	-0.014028266808607748	0.0	-0.0	-0.0	0.0	0.0	0.0	-0.0	-0.0	0.0	0.0	-0.0	2.2396958206834855e-05	-0.0	-0.0
cg04569429	-6.675144399692539e-05	-6.566256793136428e-15	0.0	-0.0	0.0	-0.0	0.0	0.0	-0.0	-0.0037614766695846223	0.0	0.0	0.0	0.0	-2.471098523218859e-06	0.0	0.0	-0.0	-0.0	-0.0	0.0	-0.0	0.0	0.0	-0.0	0.0	-0.0	-0.0	0.0	0.0	4.7766614934260215e-31	-0.0	0.0	-0.0	0.0	0.0	0.0	-0.0	0.0	-0.0	-0.0	2.1166160774948838e-32	-8.177106644461981e-16	0.0	0.00038255216170046344	-0.0	0.0	0.0	-0.0	-0.0	4.686302407253534e-31	0.0	0.0	0.0	-0.0	-0.0	0.0	0.0	-0.0	0.0	0.0	-0.0	-0.0	0.0	-1.1540055745413907e-05	-0.0	-0.0
cg04569837	0.00038038163291734164	-2.41040695012714e-14	-0.0	0.0	-0.0	0.0	-0.0	-0.0	0.0	-0.008883020217046407	0.0	0.0	0.0	-0.0	0.0003924312225581654	-0.0	-0.0	-0.0	-0.0	-0.0	-0.0	0.0	-0.0	-0.0	-0.0	0.0	-0.0	0.0	0.0	0.0	1.7231984553260154e-30	0.0	0.0	0.0	0.0	0.0	0.0	-0.0	0.0	-0.0	-0.0	-2.6038191475849213e-32	-2.48591842415926e-15	0.0	0.0009089600602361815	-0.0	-0.0	0.0	0.0	0.0	9.958392615413763e-31	0.0	0.13848476880542582	-0.0	0.0	0.0	0.0	0.0	0.0	0.0	0.0	0.0	-0.0	-0.0	2.6812821543191014e-05	0.0	0.0
cg04569905	0.0001383500474926064	-2.8251186990708535e-14	-0.0	0.0	-0.0	-0.0	-0.0	-0.0	-0.0	-0.01618704173384669	-0.0	0.0	-0.0	0.0	-0.00023103626603794734	-0.0	0.0	-0.0	-0.0	-0.0	-0.0	-0.0	0.0	0.0	0.0	-0.0	0.0	0.0	0.0	-0.0	1.7607953728844422e-32	-0.0	-0.0	-0.0	-0.0	-0.0	-0.0	0.0	0.0	0.0	-0.0	3.7946540488421765e-33	-3.853892986418562e-15	-0.0	0.001199309515921532	0.0	-0.0	0.0	-0.0	-0.0	-1.7915343577729657e-30	0.0	0.06678546442567948	-0.0	-0.0	-0.0	-0.0	0.0	0.0	-0.0	-0.0	0.0	-0.0	-0.0	-5.423421160937153e-05	-0.0	0.0
cg04569915	0.00014880726590992877	-1.4289911864102495e-14	0.0	0.0	-0.0	0.0	0.0	0.0	-0.0	-0.0034841761313282836	-0.0	-0.0	-0.0	-0.0	-0.00022730801955284758	-0.0	0.0	0.0	0.0	0.0	-0.0	0.0	-0.0	0.0	0.0	-0.0	0.0	0.0	-0.0	0.0	9.886280367068138e-31	0.0	0.0	0.0	0.0	0.0	0.0	0.0	0.0	-0.0	-0.0	-1.7428712566038947e-32	-5.9963942981206024e-15	-0.0	-9.184966177895257e-06	0.0	-0.0	0.0	0.0	0.0	-1.7622449677276316e-30	-0.0	0.0	-0.0	-0.0	0.0	-0.0	-0.0	-0.0	0.0	0.0	0.0	-0.0	-0.0	5.614614373732519e-06	0.0	0.0
cg04569974	0.00011103410996931285	-8.519043835112811e-15	0.0	0.0	0.0	-0.0	0.0	0.0	-0.0	0.010498112777059844	0.0	0.0	-0.0	-0.0	6.754960624772199e-05	-0.0	0.0	0.0	0.0	-0.0	0.0	0.0	-0.0	0.0	0.0	0.0	0.0	0.0	-0.0	-0.0	2.4040521339709066e-32	-0.0	0.0	0.0	0.0	0.0	0.0	0.0	0.0	0.0	-0.0	-9.763130015111534e-33	-5.3186349245359085e-15	-0.0	0.0006007627004535566	0.0	0.0	0.0	0.0	0.0	5.540576283575795e-31	-0.0	-0.20927863102938404	-0.0	-0.0	0.0	-0.0	-0.0	0.0	-0.0	-0.0	-0.0	-0.0	-0.0	-1.5666464796091436e-06	0.0	0.0
cg04570208	0.00035285027283344625	-1.1685376583569221e-14	0.0	-0.0	-0.0	-0.0	0.0	0.0	-0.0	0.006561772533762221	0.0	0.0	0.0	0.0	0.0004038928986268263	-0.0	-0.0	-0.0	-0.0	0.0	-0.0	0.0	0.0	0.0	0.0	0.0	-0.0	0.0	-0.0	-0.0	-3.98742385096165e-31	0.0	-0.0	0.0	0.0	0.0	-0.0	0.0	0.0	0.0	-0.0	-8.323449710148794e-33	2.406581339744314e-15	0.0	-0.000533559640237518	-0.0	-0.0	0.0	-0.0	-0.0	3.7588050558179406e-31	0.0	0.0	0.0	0.0	-0.0	-0.0	0.0	0.0	0.0	0.0	-0.0	-0.0	-0.0	-3.768681726652483e-05	0.0	-0.0
cg04570228	-0.00033899751233879943	2.279270676888473e-14	0.0	-0.0	0.0	-0.0	0.0	0.0	-0.0	-0.004510885608743825	0.0	0.0	0.0	0.0	0.0002480828964512565	-0.0	-0.0	0.0	0.0	-0.0	0.0	-0.0	-0.0	-0.0	-0.0	0.0	-0.0	0.0	0.0	-0.0	1.7500424240423997e-31	0.0	0.0	0.0	0.0	0.0	0.0	-0.0	0.0	0.0	0.0	-1.9135353457352393e-32	5.3275649125942764e-15	0.0	0.00021938643232774288	-0.0	0.0	0.0	-0.0	-0.0	1.2203912518889411e-32	0.0	0.0	0.0	-0.0	0.0	-0.0	0.0	-0.0	0.0	0.0	-0.0	-0.0	0.0	1.9860247603423553e-05	0.0	0.0
cg04570265	0.000541740463421155	5.901805432153605e-15	-0.0	-0.0	-0.0	-0.0	0.0	0.0	0.0	-0.036849115401079956	0.0	-0.0	-0.0	0.0	-0.0002204811573041656	0.0	-0.0	-0.0	-0.0	0.0	0.0	-0.0	0.0	-0.0	-0.0	-0.0	0.0	-0.0	0.0	-0.0	-6.467130660714068e-32	-0.0	-0.0	-0.0	-0.0	-0.0	-0.0	-0.0	-0.0	0.0	-0.0	1.3710332970439832e-32	1.1395471033731144e-14	0.0	-0.0007655239230941294	-0.0	-0.0	-0.0	-0.0	-0.0	8.15221356261813e-31	0.0	0.19293583737683415	-0.0	0.0	0.0	0.0	0.0	0.0	0.0	-0.0	-0.0	-0.0	-0.0	4.415362917771234e-05	-0.0	0.0
cg04570316	8.980922016214454e-05	-1.3432931527498314e-14	0.0	0.0	-0.0	-0.0	-0.0	-0.0	-0.0	-0.01108727395869764	-0.0	-0.0	-0.0	-0.0	-0.0002138003912052677	-0.0	-0.0	0.0	0.0	-0.0	-0.0	0.0	-0.0	-0.0	0.0	0.0	0.0	0.0	-0.0	0.0	-6.9161622833411425e-31	-0.0	0.0	-0.0	-0.0	0.0	-0.0	0.0	0.0	-0.0	0.0	-2.955635063168529e-32	-2.2360818352873078e-15	0.0	-0.00021189676471372495	-0.0	-0.0	0.0	0.0	0.0	-9.763130015111529e-31	-0.0	0.0	-0.0	-0.0	-0.0	-0.0	-0.0	-0.0	-0.0	0.0	0.0	-0.0	-0.0	2.812331365946813e-05	0.0	0.0
cg04570512	-0.00020257834113475542	-8.560810360043467e-15	0.0	0.0	0.0	-0.0	0.0	0.0	-0.0	0.014610576902861867	0.0	0.0	-0.0	0.0	0.00036187945099546803	-0.0	0.0	-0.0	0.0	-0.0	0.0	-0.0	0.0	0.0	0.0	0.0	0.0	0.0	-0.0	-0.0	-7.949885499254267e-31	0.0	-0.0	-0.0	-0.0	-0.0	0.0	0.0	0.0	0.0	-0.0	-6.407054072416946e-33	7.239039455821839e-16	-0.0	0.0009858872986267106	-0.0	-0.0	-0.0	0.0	0.0	-6.8036812292808495e-31	-0.0	-0.0	0.0	-0.0	-0.0	-0.0	-0.0	-0.0	-0.0	-0.0	-0.0	-0.0	-0.0	-1.3480724382775446e-05	-0.0	-0.0
cg04570515	-0.0005388137279929727	4.533148561779862e-15	-0.0	0.0	0.0	-0.0	0.0	0.0	-0.0	0.030006876751888702	0.0	0.0	-0.0	0.0	0.000351627429392445	-0.0	0.0	-0.0	-0.0	-0.0	-0.0	-0.0	-0.0	-0.0	0.0	0.0	-0.0	0.0	-0.0	0.0	-1.0007827092371939e-30	-0.0	-0.0	-0.0	-0.0	0.0	0.0	0.0	-0.0	-0.0	0.0	-2.5447064463215506e-32	3.8502428089933814e-15	-0.0	-0.00024307762556389522	0.0	-0.0	0.0	0.0	0.0	3.435401374067371e-31	-0.0	-0.0	0.0	0.0	-0.0	0.0	-0.0	0.0	-0.0	0.0	-0.0	0.0	0.0	1.9558021298729878e-05	0.0	-0.0
cg04570631	7.095722163367072e-05	-1.1489533776124096e-15	0.0	-0.0	-0.0	-0.0	-0.0	-0.0	0.0	-0.0009598229788212831	-0.0	-0.0	-0.0	-0.0	-9.622318774336724e-05	-0.0	0.0	-0.0	0.0	-0.0	-0.0	0.0	-0.0	-0.0	0.0	-0.0	0.0	0.0	-0.0	-0.0	-9.852485384993145e-31	-0.0	-0.0	0.0	0.0	0.0	-0.0	0.0	0.0	-0.0	-0.0	-3.070046743033119e-32	1.0963560295129307e-15	-0.0	-0.00016847129995754075	0.0	-0.0	-0.0	0.0	0.0	-9.665498714960419e-31	-0.0	-0.0	-0.0	-0.0	0.0	-0.0	-0.0	0.0	-0.0	0.0	-0.0	-0.0	-0.0	1.2960320969708898e-05	0.0	-0.0
cg04570669	-0.0003213005939523333	-1.8177390726400976e-14	0.0	0.0	0.0	0.0	0.0	0.0	0.0	-0.00854380790219741	0.0	-0.0	-0.0	0.0	3.081537945678557e-05	0.0	-0.0	0.0	-0.0	0.0	0.0	-0.0	0.0	0.0	-0.0	-0.0	0.0	-0.0	0.0	0.0	-7.634593677850095e-31	0.0	-0.0	-0.0	-0.0	-0.0	-0.0	0.0	0.0	0.0	-0.0	2.0884898728615044e-32	-1.1109540514567782e-14	-0.0	0.000620118422614275	0.0	0.0	-0.0	-0.0	-0.0	-1.5376929773800668e-31	-0.0	0.007948239369474053	0.0	-0.0	-0.0	-0.0	0.0	-0.0	0.0	0.0	-0.0	0.0	0.0	-9.506055327730002e-06	-0.0	0.0
cg04570881	-2.0465088300636393e-05	1.007555209124719e-15	-0.0	-0.0	-0.0	0.0	-0.0	-0.0	-0.0	0.003156531282556474	-0.0	-0.0	-0.0	-0.0	-0.0004303848596101605	-0.0	-0.0	0.0	-0.0	0.0	-0.0	0.0	-0.0	-0.0	0.0	-0.0	-0.0	-0.0	0.0	0.0	1.262165773723447e-30	-0.0	0.0	0.0	0.0	0.0	-0.0	0.0	-0.0	-0.0	0.0	-4.652741647826588e-33	2.2784222487061435e-15	0.0	-0.0016917983666978806	0.0	-0.0	0.0	0.0	0.0	6.150771909520264e-31	-0.0	0.10795736781961428	-0.0	0.0	0.0	0.0	0.0	0.0	0.0	-0.0	0.0	0.0	-0.0	2.623483795231768e-05	0.0	-0.0
cg04570934	0.0001840582086162858	1.4034007425279561e-14	0.0	-0.0	-0.0	-0.0	0.0	-0.0	-0.0	-0.0	0.0	0.0	0.0	-0.0	-0.00016707034270129717	-0.0	-0.0	-0.0	-0.0	0.0	0.0	-0.0	-0.0	0.0	0.0	0.0	-0.0	0.0	-0.0	-0.0	7.6407382200455524e-31	0.0	0.0	-0.0	0.0	0.0	0.0	-0.0	0.0	0.0	-0.0	-4.500192741340475e-33	-5.57335956960254e-15	-0.0	0.0005050985203796404	0.0	0.0	0.0	0.0	-0.0	1.0153655215715994e-30	0.0	-0.11302942323482679	0.0	-0.0	0.0	-0.0	0.0	-0.0	-0.0	-0.0	-0.0	-0.0	-0.0	1.796798255814735e-05	-0.0	-0.0
cg04570984	-0.00010224113620728299	-2.2601238335825598e-14	0.0	-0.0	0.0	0.0	0.0	0.0	-0.0	-0.0034555623864371706	0.0	0.0	0.0	0.0	8.540878670902877e-05	0.0	-0.0	0.0	0.0	-0.0	0.0	-0.0	0.0	0.0	-0.0	0.0	-0.0	-0.0	0.0	0.0	-7.469459106347303e-33	-0.0	0.0	-0.0	-0.0	-0.0	0.0	-0.0	-0.0	-0.0	0.0	2.4040754231546594e-32	-4.082085147247444e-15	0.0	5.3123509170960426e-05	-0.0	-0.0	0.0	-0.0	-0.0	-5.760246708915802e-31	0.0	0.0	0.0	0.0	-0.0	0.0	0.0	0.0	0.0	0.0	0.0	0.0	0.0	3.873966967956914e-06	-0.0	0.0
cg04571053	0.000244265721968479	1.3606142771202587e-14	-0.0	-0.0	-0.0	-0.0	-0.0	-0.0	-0.0	0.008269665659970933	0.0	0.0	-0.0	-0.0	-7.774466917528001e-05	-0.0	0.0	0.0	0.0	0.0	0.0	0.0	-0.0	0.0	0.0	0.0	-0.0	0.0	-0.0	0.0	4.4044846524780065e-31	0.0	0.0	0.0	0.0	0.0	0.0	0.0	0.0	-0.0	0.0	-3.561063535785311e-32	-4.284210452480041e-15	-0.0	-0.0004974329341880013	0.0	0.0	0.0	0.0	0.0	7.615241411786996e-31	-0.0	0.0	-0.0	0.0	0.0	-0.0	-0.0	0.0	-0.0	-0.0	-0.0	0.0	-0.0	-2.418742482968064e-05	0.0	-0.0
cg04571130	0.00013405066900017327	-1.0456009249734811e-14	-0.0	-0.0	-0.0	0.0	0.0	0.0	-0.0	-0.0014616455059488043	-0.0	0.0	0.0	-0.0	0.0002769020079301234	-0.0	-0.0	0.0	0.0	-0.0	0.0	0.0	-0.0	-0.0	0.0	0.0	0.0	0.0	-0.0	0.0	2.764179911707521e-31	0.0	0.0	0.0	-0.0	-0.0	0.0	0.0	0.0	0.0	0.0	-1.487351838239647e-32	-5.750085465764012e-15	-0.0	7.386663865912026e-05	0.0	0.0	0.0	0.0	0.0	6.101956259444707e-32	-0.0	0.0	0.0	-0.0	0.0	-0.0	-0.0	0.0	-0.0	-0.0	0.0	-0.0	-0.0	-1.588503602469369e-06	0.0	0.0
cg04571163	0.0007534895112167915	-2.916400534443369e-14	0.0	0.0	-0.0	-0.0	-0.0	-0.0	-0.0	-0.015110660486345745	0.0	-0.0	0.0	-0.0	-5.5859745634982924e-05	-0.0	-0.0	0.0	0.0	-0.0	0.0	0.0	0.0	0.00046470408121503673	-0.0	-0.0	0.0	0.0	0.0	0.0	-4.200178624479204e-31	0.0	0.0	-0.0	-0.0	-0.0	-0.0	0.0	0.0	-0.0	-0.0	3.2855220734447596e-32	-9.374412748341738e-15	-0.0	0.00032501010506390666	0.0	-0.0	-0.0	-0.0	-0.0	-3.465911155364594e-31	-0.0	0.07466582724533495	-0.0	-0.0	0.0	-0.0	-0.0	-0.0	-0.0	-0.0	-0.0	-0.0	-0.0	4.936042825074604e-05	-0.0	-0.0
cg04571260	3.6188336732737675e-05	8.525837221538881e-15	-0.0	-0.0	-0.0	-0.0	0.0	0.0	-0.0	0.0	-0.0	-0.0	-0.0	-0.0	0.00020891417611301766	-0.0	-0.0	0.0	-0.0	0.0	0.0	0.0	-0.0	0.0	0.0	0.0	0.0	0.0	-0.0	-0.0	-5.880422889520131e-31	0.0	-0.0	0.0	0.0	0.0	0.0	0.0	0.0	0.0	0.0	1.0869109587135888e-33	5.398780101316799e-17	-0.0	-0.0006687025207258006	0.0	0.0	0.0	0.0	0.0	3.1242016048356905e-31	-0.0	-0.0	-0.0	-0.0	-0.0	-0.0	-0.0	-0.0	0.0	-0.0	0.0	-0.0	-0.0	9.565502597031522e-06	-0.0	-0.0
cg04571261	-0.00011802133410168475	1.478341943581659e-14	-0.0	-0.0	-0.0	-0.0	0.0	0.0	0.0	-0.01206414941402826	-0.0	-0.0	-0.0	-0.0	7.08882997330593e-05	-0.0	-0.0	0.0	-0.0	0.0	0.0	0.0	-0.0	-0.0	0.0	0.0	0.0	0.0	-0.0	-0.0	-8.433384163258967e-32	0.0	-0.0	0.0	0.0	-0.0	0.0	0.0	0.0	0.0	0.0	7.627445324305885e-35	5.870650284226968e-15	-0.0	-0.0011995600977861122	0.0	0.0	0.0	0.0	0.0	9.323789164431514e-31	-0.0	-0.0	-0.0	-0.0	0.0	-0.0	-0.0	0.0	0.0	-0.0	0.0	0.0	-0.0	1.8819513950516315e-05	0.0	0.0
cg04571382	-0.00014258249525129	-2.3534704210456402e-14	-0.0	-0.0	-0.0	-0.0	0.0	0.0	0.0	-0.025190806107201688	0.0	0.0	0.0	-0.0	-0.0003370155977348482	-0.0	0.0	-0.0	0.0	-0.0	0.0	-0.0	0.0	0.0	0.0	-0.0	0.0	-0.0	0.0	0.0	-4.215347963024225e-31	-0.00853067249388579	0.0	-0.0	-0.0	-0.0	-0.0	0.0	0.0	-0.0	-0.0	-1.85918979779956e-32	-2.909068755059571e-15	0.0	0.0014968830684161329	0.0	0.0	0.0	-0.0	-0.0	-6.8341910105780725e-31	0.0	0.07951405589010703	-0.0	0.0	0.0	-0.0	0.0	0.0	0.0	-0.0	-0.0	0.0	-0.0	-3.759492020118836e-05	0.0	-0.0
cg04571417	-0.0004161573582822125	-8.889352859834145e-15	-0.0	-0.0	0.0	0.0	0.0	0.0	0.0	0.0005989983878342617	-0.0	-0.0	-0.0	0.0	0.00012627272683609725	-0.0	-0.0	-0.0	-0.0	-0.0	-0.0	0.0	-0.0	-0.0	0.0	-0.0	-0.0	-0.0	0.0	0.0	-1.613806402552596e-30	-0.0	0.0	0.0	-0.0	0.0	-0.0	-0.0	0.0	0.0	0.0	-1.2432735878618596e-32	-4.230080102960994e-15	0.0	9.586074328851267e-05	-0.0	-0.0	0.0	0.0	0.0	-1.0983521267000477e-31	0.0	-0.009615026642989194	-0.0	-0.0	-0.0	-0.0	0.0	0.0	-0.0	-0.0	0.0	-0.0	-0.0	2.215629228640086e-05	0.0	-0.0
cg04571466	0.0008830879923639282	1.4928344884771352e-15	0.0	0.0	0.0	-0.0	0.0	0.0	-0.0	0.020693789257600265	0.0	-0.0	-0.0	-0.0	0.00022081884925840222	-0.0	0.0	-0.0	-0.0	0.0	0.0	0.0	0.0	9.723471867381547e-05	0.0	0.0	0.0	0.0	-0.0	-0.0	8.699615655571314e-31	0.0	0.0	-0.0	0.0	0.0	-0.0	0.0	0.0	0.0	-0.0	1.0535408854197511e-32	-1.7087257560547741e-15	0.0	-0.00022824061374577103	0.0	-0.0	-0.0	0.0	0.0	3.4659111553645953e-31	-0.0	-0.0	0.0	-0.0	-0.0	-0.0	-0.0	0.0	0.0	-0.0	0.0	0.0	-0.0	1.2065520113760687e-05	-0.0	-0.0
cg04571509	0.000206289129259847	3.615556439885242e-15	0.0	0.0	-0.0	0.0	-0.0	0.0	-0.0	-0.013448141945370652	-0.0	-0.0	-0.0	0.0	0.00011586637514747288	0.0	0.0	0.0	0.0	0.0	-0.0	0.0	0.0	-0.0	0.0	-0.0	-0.0	-0.0	0.0	0.0	-1.2982265557330112e-30	-0.0	-0.0	-0.0	-0.0	-0.0	0.0	-0.0	-0.0	0.0	0.0	1.6399007447257656e-33	5.442648190258894e-16	0.0	0.0010347273077962397	-0.0	-0.0	0.0	-0.0	0.0	-5.418537158386901e-31	0.0	-0.0	-0.0	0.0	-0.0	0.0	0.0	0.0	-0.0	0.0	0.0	0.0	0.0	-5.333394773033707e-06	-0.0	0.0
cg04571522	0.00012376225386064626	3.7098298007144276e-14	-0.0	0.0	0.0	0.0	-0.0	-0.0	0.0	-0.002433197529753897	-0.0	-0.0	-0.0	-0.0	-0.0003008484275731656	0.0	-0.0	0.0	0.0	0.0	-0.02401212543983735	0.0	-0.0	-0.0	0.0	-0.0	-0.0	-0.0	0.0	0.0	-3.960541478856545e-31	-0.0	0.0	-0.0	0.0	-0.0	-0.0	0.0	0.0	-0.0	-0.0	-1.0983521267000473e-32	1.4000565204301535e-14	0.0	0.0002846580612195628	-0.0	-0.0	0.0	0.0	0.0	3.1730172549112486e-31	-0.0	0.26477391840401937	-0.0	0.0	0.0	0.0	0.0	0.0	0.0	-0.0	0.0	0.0	-0.0	1.1611708129489623e-05	-0.0	-0.0
cg04571543	-0.0003442796526048212	3.563182202785229e-15	0.0	-0.0	-0.0	0.0	-0.0	-0.0	-0.0	0.01054652215103751	0.0	-0.0	-0.0	-0.0	-0.00020944249714890015	0.0	0.0	0.0	-0.0	0.0	-0.0	-0.0	-0.0	0.0	0.0	0.0	0.0	-0.0	-0.0	0.0	-1.5664838268004278e-30	-0.0	-0.0	0.0	0.0	-0.0	0.0	0.0	0.0	0.0	-0.0	-1.2156240985612503e-33	-2.1914964026975293e-15	-0.0	-0.000963905316023453	0.0	-0.0	-0.0	0.0	0.0	-9.274973514355953e-31	-0.0	0.0	-0.0	0.0	0.0	-0.0	-0.0	0.0	0.0	0.0	0.0	-0.0	-0.0	9.943017758046062e-08	-0.0	-0.0
cg04571544	0.00012777553437042625	-1.4249861493584054e-14	0.0	-0.0	-0.0	-0.0	0.0	0.0	0.0	0.007060465729766874	0.0	-0.0	-0.0	-0.0	-6.461682002951547e-06	-0.0	0.0	0.0	-0.0	0.0	-0.0	0.0	-0.0	0.0	0.0	0.0	0.0	0.0	-0.0	-0.0	-1.865300594443041e-31	-0.0	-0.0	0.0	0.0	0.0	0.0	0.0	0.0	-0.0	0.0	2.3053953492714553e-32	-1.3530433894521284e-15	-0.0	-0.0008661531238202487	0.0	-0.0	-0.0	0.0	0.0	8.103397912542575e-31	-0.0	0.0	-0.0	0.0	-0.0	-0.0	0.0	-0.0	0.0	0.0	-0.0	-0.0	-0.0	1.9827335820435128e-05	0.0	-0.0
cg04571584	0.0002959520592569768	-1.2695193186913777e-14	0.0	0.0	-0.0	0.0	0.0	0.0	-0.0	0.009911661424023551	-0.0	-0.0	-0.0	-0.0	0.0001271118832382312	-0.0	-0.0	0.0	-0.0	0.0	0.0	0.0	-0.0	-0.0	0.0	0.0	0.0	-0.0	-0.0	0.0	1.0099899216831928e-30	-0.0	0.0	0.0	0.0	0.0	0.0	0.0	-0.0	0.0	0.0	5.834995673094004e-33	-4.946303337114336e-16	-0.0	-0.0001857703730814348	0.0	-0.0	0.0	0.0	0.0	-1.7573634027200752e-31	-0.0	-0.0	-0.0	-0.0	0.0	0.0	-0.0	-0.0	0.0	0.0	-0.0	0.0	-0.0	2.8661141941829684e-05	-0.0	0.0
cg04571652	0.0003541608493252715	1.7095927665016422e-14	-0.0	-0.0	0.0	0.0	0.0	0.0	-0.0	0.027157618074977255	0.0	0.0	0.0	0.0	0.000545806861813167	-0.0	0.0	0.0	0.0	0.0	0.0	0.0	0.0	0.0	0.0	0.0	0.0	0.0	-0.0	-0.0	-1.4069177466622626e-30	0.0	0.0	-0.0	0.0	0.0	0.0	0.0	0.0	0.0	-0.0	7.08398984494909e-33	3.848513168594023e-15	-0.0	0.0013238453214429549	0.0	0.0	-0.0	-0.0	-0.0	3.6123581055912644e-31	0.0	-0.0	-0.0	0.0	0.0	-0.0	0.0	-0.0	0.0	0.0	-0.0	-0.0	-0.0	5.197080551226473e-06	0.0	0.0
cg04571786	-1.4610736744714394e-05	1.5745462281552685e-14	0.0	-0.0	0.0	-0.0	-0.0	-0.0	-0.0	0.0006809286771842798	0.0	0.0	0.0	0.0	-0.0001469626944820374	0.0	-0.0	0.0	0.0	-0.0	0.0	-0.0	0.0	0.0	0.0	-0.0	-0.0	0.0	0.0	-0.0	-1.9618371128419132e-31	0.0	0.0	-0.0	-0.0	-0.0	0.0	-0.0	-0.0	-0.0	-0.0	-1.498793006226106e-32	-1.7125162804061659e-15	0.0	0.00011338286359233818	-0.0	-0.0	0.0	-0.0	-0.0	-2.1967042534000948e-32	0.0	0.0	0.0	0.0	-0.0	0.0	-0.0	0.0	0.0	0.0	0.0	-0.0	0.0	3.1155634195417774e-06	0.0	0.0
cg04571803	0.0002059976108006369	-1.0904841694624613e-15	-0.0	0.0	0.0	0.0	0.0	0.0	-0.0	0.00782740127697355	-0.0	-0.0	-0.0	-0.0	-0.00032297651836161247	-0.0	0.0	-0.0	-0.0	0.0	0.0	0.0	-0.0	-0.0	-0.0	0.0	-0.0	0.0	-0.0	0.0	9.283827206498352e-31	-0.0	0.0	0.0	0.0	0.0	0.0	0.0	0.0	-0.0	-0.0	3.7851197421867947e-32	9.958009758540314e-16	0.0	-0.0004743474565510814	-0.0	0.0	0.0	0.0	0.0	-3.0021624796467958e-31	-0.0	-0.1717525505340599	-0.0	0.0	0.0	0.0	0.0	-0.0	0.0	0.0	-0.0	0.0	-0.0	6.298753402020031e-06	0.0	0.0
cg04571833	0.00015536108059439343	4.05594486395158e-15	-0.0	-0.0	-0.0	0.0	0.0	-0.0	0.0	-0.0012159826188022087	-0.0	-0.0	-0.0	-0.0	-7.247046626384671e-05	-0.0	0.0	0.0	0.0	0.0	-0.0	0.0	-0.0	-0.0	0.0	-0.0	0.0	-0.0	-0.0	-0.0	-4.737154007278695e-31	-0.0	-0.0	0.0	0.0	0.0	-0.0	0.0	0.0	0.0	-0.0	6.330779619173882e-33	-1.4528690698322486e-15	-0.0	-0.00035553957029240167	0.0	-0.0	-0.0	0.0	0.0	-2.4407825037778835e-33	-0.0	-0.0	-0.0	0.0	0.0	-0.0	-0.0	0.0	-0.0	-0.0	-0.0	-0.0	-0.0	-1.285196616826444e-06	0.0	-0.0
cg04572010	-0.0003168646816376908	1.797959967219867e-15	0.0	0.0	0.0	0.0	-0.0	-0.0	-0.0	-0.0	0.0	0.0	0.0	0.0	6.290790280909808e-05	0.0	-0.0	0.0	-0.0	-0.0	0.0	-0.0	0.0	-0.0	-0.0	0.0	-0.0	-0.0	0.0	0.0	2.6676913975445533e-31	0.0	-0.0	-0.0	-0.0	-0.0	0.0	-0.0	-0.0	-0.0	0.0	-6.101956259444707e-34	3.61701272014555e-15	0.0	0.0003958944710119466	-0.0	0.0	0.0	-0.0	-0.0	1.3277856820551687e-30	0.0	0.0	0.0	0.0	-0.0	0.0	0.0	0.0	-0.0	0.0	0.0	0.0	0.0	-7.932196038025787e-06	-0.0	0.0
cg04572540	-0.00022414852052102835	-7.844342505589249e-15	0.0	0.0	-0.0	0.0	-0.0	-0.0	0.0	0.01685261917942352	-0.0	-0.0	-0.0	-0.0	8.176368440792005e-05	0.0	-0.0	-0.0	0.0	-0.0	-0.0	-0.0	-0.0	-0.0	0.0	-0.0	0.0	0.0	0.0	0.0	9.414590745095331e-31	0.0	-0.0	-0.0	-0.0	-0.0	0.0	-0.0	-0.0	0.0	-0.0	-1.6656433726952976e-32	-3.494198524088932e-15	-0.0	-0.00037698361357564874	0.0	-0.0	0.0	0.0	-0.0	-5.198866733046891e-31	0.0	-0.0	0.0	-0.0	0.0	0.0	0.0	0.0	-0.0	0.0	0.0	-0.0	0.0	2.1130062585089498e-05	-0.0	-0.0
cg04572943	0.0001760790291956932	2.3797342071330566e-16	-0.0	0.0	-0.0	-0.0	0.0	0.0	0.0	0.006926665373469564	-0.0	-0.0	-0.0	-0.0	-6.483219057636698e-05	-0.0	0.0	0.0	-0.0	-0.0	0.0	0.0	-0.0	0.0	0.0	0.0	0.0	-0.0	-0.0	-0.0	-2.945155881057967e-31	0.0	-0.0	0.0	0.0	0.0	0.0	0.0	0.0	0.0	0.0	2.307302210602531e-33	-4.869287252915136e-16	-0.0	-0.0008231688460168457	0.0	0.0	0.0	0.0	0.0	7.029453610880301e-31	-0.0	-0.0	-0.0	-0.0	0.0	-0.0	-0.0	-0.0	-0.0	-0.0	0.0	-0.0	-0.0	3.5589943337753217e-06	0.0	-0.0
cg04572955	-0.0001575610874109695	-1.4142613480716847e-15	-0.0	-0.0	-0.0	0.0	-0.0	-0.0	0.0	-0.004080726150022081	-0.0	-0.0	-0.0	-0.0	-0.0002746886346208277	-0.0	0.0	-0.0	-0.0	0.0	-0.0	0.0	-0.0	0.0	0.0	-0.0	0.0	-0.0	-0.0	-0.0	-5.56657119519302e-31	-0.0	0.0	0.0	0.0	0.0	0.0	0.0	0.0	-0.0	0.0	7.303278898022884e-33	2.9767356331629152e-15	0.0	-0.0010607469205415746	-0.0	-0.0	0.0	0.0	0.0	-8.591554413298147e-31	-0.0	0.0	-0.0	0.0	0.0	-0.0	0.0	0.0	0.0	0.0	0.0	0.0	-0.0	-1.0214091534114063e-05	0.0	0.0
cg04572980	-0.0003347051997951311	1.400373505507459e-14	-0.0	-0.0	-0.0	-0.0	0.0	-0.0	0.0	0.011820233415102237	0.0	0.0	0.0	-0.0	0.00019361411772612742	0.0	0.0	0.0	-0.0	0.0	-0.0	-0.0	-0.0	-0.0	-0.0	0.0	0.0	-0.0	-0.0	-0.0	1.3356842610073219e-30	-0.0	-0.0	0.0	0.0	0.0	-0.0	0.0	0.0	-0.0	0.0	1.8286800165023367e-32	-7.765965341683531e-16	0.0	6.231618262655096e-05	0.0	-0.0	0.0	0.0	0.0	-2.7824920543067874e-31	-0.0	0.008889735882997171	-0.0	-0.0	0.0	-0.0	-0.0	0.0	0.0	-0.0	-0.0	0.0	-0.0	-9.926483414102325e-06	0.0	0.0
cg04573398	-9.624019641042806e-05	3.2869872295957353e-16	-0.0	-0.0	-0.0	-0.0	-0.0	-0.0	0.0	-0.003750027362810583	0.0	0.0	0.0	-0.0	6.004927065217838e-06	0.0	0.0	-0.0	-0.0	0.0	-0.0	-0.0	0.0	6.958006043772378e-05	-0.0	0.0	0.0	-0.0	-0.0	0.0	1.1432112771583536e-30	-0.0	0.0	0.0	0.0	0.0	-0.0	0.0	0.0	-0.0	-0.0	1.853469213806329e-32	9.406320896055424e-16	0.0	0.0019117986430649742	-0.0	-0.0	-0.0	-0.0	-0.0	8.835632663675933e-31	0.0	0.16522166575741826	0.0	-0.0	0.0	0.0	0.0	-0.0	0.0	0.0	-0.0	-0.0	0.0	-3.149887273351274e-05	-0.0	0.0
cg04573510	0.0003361885717896109	-3.45468213667224e-14	0.0	0.0	0.0	-0.0	0.0	0.0	0.0	-0.0006098250471873049	0.0	0.0	0.0	0.0	0.00014439361988993453	0.0	0.0	0.0	0.0	-0.0	0.0	-0.0	-0.0	-0.0	0.0	0.0	0.0	-0.0	0.0	0.0	6.552386183675978e-31	0.0	0.0	-0.0	-0.0	-0.0	0.0	-0.0	-0.0	0.0	-0.0	3.2798014894515305e-33	-7.55677053925039e-15	-0.0	0.0004227581687499673	0.0	0.0	-0.0	-0.0	-0.0	-9.567867414809305e-31	-0.0	0.0	0.0	-0.0	0.0	-0.0	0.0	-0.0	0.0	-0.0	-0.0	-0.0	0.0	5.001375797666267e-05	-0.0	0.0
cg04573537	-0.00012105512311756505	2.6560523096398667e-15	-0.0	-0.0	0.0	-0.0	0.0	0.0	0.0	0.031121130352275133	0.0	-0.0	-0.0	0.0	0.0002777200307052327	-0.0	-0.0	-0.0	-0.0	0.0	0.0	-0.0	0.0	8.218264509354432e-05	0.0	-0.0	-0.0	-0.0	-0.0	-0.0	-1.9104725804268004e-31	-0.0	-0.0	-0.0	-0.0	-0.0	-0.0	0.0	0.0	0.0	-0.0	1.5693468754759358e-32	4.1883786091204056e-16	-0.0	-0.00019472722300233107	0.0	-0.0	-0.0	-0.0	-0.0	-2.7824920543067857e-31	-0.0	-0.21509121584268648	0.0	0.0	-0.0	-0.0	-0.0	0.0	-0.0	-0.0	-0.0	-0.0	0.0	-1.8432146537148168e-05	0.0	-0.0
cg04573702	3.134047651819211e-05	-1.1722530810824792e-14	0.0	0.0	-0.0	-0.0	-0.0	-0.0	-0.0	0.0014079942591579838	0.0	-0.0	-0.0	-0.0	-4.8510811753578975e-05	-0.0	-0.0	0.0	0.0	-0.0	-0.0	-0.0	0.0	0.0	0.0	0.0	0.0	-0.0	-0.0	-0.0	-3.5523134567461494e-33	-0.0	0.0	-0.0	0.0	-0.0	-0.0	0.0	0.0	0.0	0.0	1.857282936468483e-32	1.0717721878527398e-15	-0.0	3.6814363254023622e-06	0.0	-0.0	0.0	0.0	0.0	9.128526564129283e-31	-0.0	0.0	-0.0	-0.0	-0.0	-0.0	-0.0	-0.0	0.0	0.0	-0.0	0.0	-0.0	2.318820468620435e-05	-0.0	-0.0
cg04573831	-4.2870107360388816e-05	5.398279952502251e-14	-0.0	0.0	0.0	-0.0	0.0	0.0	-0.0	0.0035062976990619765	0.0	0.0	0.0	0.0	-0.0004054465853398576	0.0	0.0	0.0	0.0	-0.0	-0.0	0.0	0.0	0.0	-0.0	0.0	0.0	0.0	0.0	-0.0	-6.013586639912209e-31	0.0	-0.0	0.0	0.0	0.0	-0.0	-0.0	-0.0	0.0	-0.0	-2.3368585612342155e-32	9.68617623219186e-15	-0.0	0.00039382935820474717	0.0	0.0	0.0	0.0	0.0	-1.108115256715159e-30	-0.0	-0.0	-0.0	0.0	-0.0	-0.0	-0.0	0.0	0.0	-0.0	-0.0	-0.0	0.0	1.0542593225180033e-05	0.0	-0.0
cg04573845	0.00012046483449011006	6.071269000942869e-15	-0.0	-0.0	-0.0	-0.0	0.0	-0.0	0.0	-0.0007547184285043703	-0.0	-0.0	-0.0	-0.0	-4.161134866767774e-05	-0.0	0.0	0.0	0.0	0.0	-0.0	0.0	-0.0	-0.0	0.0	-0.0	0.0	0.0	-0.0	-0.0	1.2175698385705125e-30	0.0	-0.0	0.0	0.0	0.0	0.0	0.0	0.0	0.0	-0.0	2.593331410264001e-33	7.032921562614955e-16	-0.0	-0.0005533772256221593	0.0	-0.0	-0.0	0.0	0.0	4.979196307706882e-31	-0.0	-0.0	-0.0	-0.0	0.0	-0.0	-0.0	-0.0	0.0	-0.0	-0.0	-0.0	-0.0	3.384400239670072e-06	0.0	-0.0
cg04574152	-0.0005847090123768046	4.177066599515928e-15	-0.0	0.0	-0.0	-0.0	0.0	0.0	-0.0	0.0	0.0	0.0	0.0	0.0	6.799881396934545e-05	0.0	0.0	-0.0	0.0	-0.0	-0.0	0.0	0.0	0.0	-0.0	0.0	0.0	0.0	-0.0	-0.0	-1.860221746284614e-30	-0.0	0.0	0.0	-0.0	-0.0	0.0	-0.0	0.0	0.0	-0.0	-1.4644695022667298e-32	4.392298316148405e-15	0.0	0.00040470548023760315	-0.0	-0.0	0.0	0.0	0.0	-3.2218329049868063e-31	0.0	-0.0010227605016002882	-0.0	-0.0	-0.0	-0.0	0.0	-0.0	-0.0	-0.0	-0.0	-0.0	-0.0	-4.5714023553952086e-05	0.0	0.0
cg04574282	0.00045447230976698684	-6.148643843259987e-14	0.0	-0.0	0.0	-0.0	-0.0	-0.0	0.0	-0.0	0.0	-0.0	-0.0	-0.0	-0.00012684197662360226	-0.0	0.0	-0.0	-0.0	0.0	0.0	-0.0	0.0	0.0	0.0	-0.0	-0.0	-0.0	0.0	0.0	-5.843075593988393e-32	-0.0	0.0	-0.0	-0.0	-0.0	0.0	0.0	0.0	-0.0	-0.0	4.004408795260591e-33	-1.735141318936628e-14	0.0	0.00041349864182338756	0.0	-0.0	-0.0	-0.0	-0.0	-1.3180225520400567e-31	-0.0	0.0	0.0	-0.0	0.0	0.0	-0.0	-0.0	0.0	-0.0	0.0	0.0	0.0	2.8042857667784958e-05	0.0	0.0
cg04574283	-0.00014064236090399415	1.4765027595523696e-14	0.0	-0.0	-0.0	0.0	-0.0	-0.0	-0.0	0.003394097472914593	-0.0	-0.0	-0.0	-0.0	-0.00044095223968484374	0.0	0.0	0.0	-0.0	-0.0	-0.0	-0.0	-0.0	-0.0	0.0	0.0	0.0	-0.0	-0.0	-0.0	1.858090358210565e-30	0.0	0.0	0.0	0.0	0.0	-0.0	0.0	0.0	-0.0	0.0	1.289991690473233e-32	8.939473168120772e-15	-0.0	-0.0005316481842672264	0.0	-0.0	0.0	0.0	0.0	2.855715529420123e-31	-0.0	-0.0	0.0	0.0	-0.0	0.0	-0.0	0.0	0.0	0.0	-0.0	-0.0	-0.0	-1.3228121235311845e-05	0.0	-0.0
cg04574346	-3.823444765250616e-05	-8.916533157316078e-15	0.0	0.0	0.0	-0.0	-0.0	-0.0	-0.0	0.005364099250325672	-0.0	0.0	0.0	0.0	0.00012034641172820232	0.0	-0.0	-0.0	-0.0	-0.0	-0.0	-0.0	-0.0	-0.0	-0.0	-0.0	-0.0	-0.0	0.0	0.0	-6.046037503381944e-31	-0.0	-0.0	-0.0	-0.0	-0.0	-0.0	-0.0	-0.0	0.0	0.0	2.4026452771563534e-33	7.437798706757598e-15	0.0	-0.00028712001161932467	-0.0	-0.0	0.0	-0.0	-0.0	-9.250565689318178e-31	0.0	0.04754584421893653	0.0	0.0	-0.0	-0.0	0.0	-0.0	-0.0	0.0	-0.0	0.0	0.0	-5.046696395563265e-05	-0.0	-0.0
cg04574358	-0.00010005367533312108	4.0240353213190565e-15	0.0	0.0	0.0	-0.0	-0.0	-0.0	-0.0	-0.001453807585251032	0.0	0.0	0.0	0.0	1.2113918540362077e-05	0.0	-0.0	0.0	-0.0	-0.0	0.0	-0.0	0.0	0.0	-0.0	0.0	-0.0	-0.0	0.0	0.0	-2.182574990789965e-30	-0.0	0.0	-0.0	-0.0	-0.0	-0.0	-0.0	-0.0	-0.0	0.0	7.513033644441293e-33	9.90050298374536e-16	0.0	0.0004760005887384224	-0.0	0.0	0.0	-0.0	-0.0	-1.1715756018133845e-31	0.0	0.0	0.0	-0.0	-0.0	0.0	0.0	0.0	0.0	0.0	0.0	0.0	0.0	1.2393693588134817e-06	-0.0	0.0
cg04574383	0.00022696205850060495	-1.5123428602104508e-14	0.0	-0.0	-0.0	0.0	-0.0	-0.0	0.0	-0.014226925402452434	0.0	0.0	0.0	-0.0	-7.922593736769552e-05	-0.0	-0.0	0.0	-0.0	0.0	0.02713795167479489	-0.0	0.0	0.0	-0.0	0.0	0.0	-0.0	0.0	0.0	1.8178244051359877e-31	0.0	-0.0	-0.0	-0.0	-0.0	-0.0	0.0	0.0	0.028654680308206285	0.0	5.787324139817086e-33	-6.591831879141791e-16	-0.0	0.0006352036850181743	0.0	0.0	-0.0	-0.0	-0.0	7.725076624456999e-31	-0.0	0.0	0.0	-0.0	-0.0	-0.0	-0.0	0.0	0.0	0.0	-0.0	0.0	-0.0	-2.4777963216975378e-05	-0.0	0.0
cg04574397	0.0002768373781661621	-1.943509809357927e-14	-0.0	-0.0	-0.0	-0.0	-0.0	-0.0	0.0	-0.009530521752821085	-0.0	-0.0	-0.0	-0.0	7.576730916107685e-05	-0.0	0.0	-0.0	-0.0	0.0	-0.0	0.0	-0.0	-0.0	0.0	-0.0	0.0	-0.0	-0.0	-0.0	3.7931987125022586e-31	-0.0	-0.0	0.0	0.0	0.0	0.0	0.0	0.0	-0.0	-0.0	1.5636262914827074e-33	-6.4077666159259265e-15	-0.0	-0.00023585280326129525	0.0	-0.0	0.0	0.0	0.0	5.442944983424679e-31	-0.0	0.0	-0.0	-0.0	0.0	-0.0	-0.0	-0.0	0.0	-0.0	-0.0	0.0	-0.0	2.6607247510865185e-05	0.0	0.0
cg04574406	-0.00012487524880655095	1.157244572303077e-14	-0.0	-0.0	0.0	0.0	-0.0	-0.0	0.0	-0.0018746233701181668	-0.0	0.0	0.0	0.0	-4.1565061051905806e-05	0.0	0.0	0.0	-0.0	0.0	-0.0	-0.0	-0.0	-0.0	-0.0	0.0	-0.0	-0.0	0.0	0.0	7.756908470928335e-31	-0.0	0.0	-0.0	-0.0	-0.0	0.0	-0.0	-0.0	-0.0	0.0	-1.1212344626729651e-32	2.686229511864038e-15	0.0	0.0006781401454870264	-0.0	0.0	-0.0	-0.0	-0.0	-1.2374767294153868e-30	0.0	0.0	0.0	0.0	0.0	0.0	0.0	0.0	0.0	0.0	0.0	-0.0	0.0	-1.7496490845991856e-05	-0.0	0.0
cg04574480	0.00036375956618705325	5.5924776460355505e-15	0.0	-0.0	-0.0	0.0	-0.0	-0.0	0.0	-0.003874278470887893	0.0	0.0	0.0	-0.0	-1.9362456658898245e-05	0.0	0.0	-0.0	-0.0	0.0	0.0	-0.0	-0.0	-0.0	0.0	0.0	-0.0	0.0	0.0	-0.0	-1.4320623654277173e-31	-0.0	0.0	0.0	-0.0	0.0	-0.0	-0.0	-0.0	0.0	-0.0	-1.1117001560175823e-32	-3.3129506143295935e-15	0.0	-0.0007221299805243966	0.0	0.0	-0.0	0.0	0.0	3.905252006044613e-32	0.0	0.0	0.0	0.0	0.0	0.0	0.0	0.0	-0.0	0.0	-0.0	-0.0	-0.0	7.347354906027412e-06	0.0	-0.0
cg04574507	-0.0004858772332847873	5.660448069976122e-14	0.0	-0.0	-0.0	-0.0	-0.0	-0.0	0.0	0.007545557392141157	-0.0	-0.0	-0.0	-0.0	-0.00025822169614331107	-0.0	0.0	0.0	-0.0	0.0	0.0	0.0	0.0	0.0	-0.0	0.0	0.0	-0.0	-0.0	-0.0	-8.069896089009207e-31	-0.0	0.0	0.0	0.0	-0.0	0.0	-0.0	0.0	0.0	0.0	-7.808597150758148e-33	1.30232499391144e-14	-0.0	-0.0022614804105868373	0.0	-0.0	-0.0	0.0	0.0	1.2301543819040531e-30	-0.0	0.0	-0.0	0.0	0.0	0.0	-0.0	0.0	-0.0	-0.0	0.0	0.0	-0.0	3.392581765133232e-05	-0.0	-0.0
cg04574685	-0.00022011356745935793	2.960449881417163e-15	0.0	-0.0	0.0	-0.0	-0.0	-0.0	-0.0	0.0003045308255897907	0.0	-0.0	-0.0	-0.0	-0.00024635004163279877	0.0	0.0	0.0	-0.0	0.0	-0.0	0.0	0.0	0.0003855884704648932	0.0	0.0	0.0	0.0	-0.0	0.0	2.771956597923642e-31	0.0	0.0	0.0	0.0	0.0	0.0	-0.0	-0.0	-0.0	-0.0	-4.729016101069645e-33	8.295193880170439e-15	-0.0	0.00017074690268413636	0.0	-0.0	0.0	-0.0	-0.0	-3.7527030995584925e-31	-0.0	0.0	0.0	0.0	0.0	0.0	-0.0	0.0	0.0	0.0	0.0	0.0	0.0	2.8211785194282945e-06	-0.0	-0.0
cg04574876	4.538786375835811e-05	-2.2492133398428862e-14	0.0	0.0	-0.0	-0.0	-0.0	-0.0	-0.0	-0.0072481813588206444	-0.0	0.0	0.0	-0.0	-0.0003000737902758061	0.0	0.0	0.0	-0.0	0.0	0.0	-0.0	0.0	0.0	0.0	0.0	0.0	0.0	-0.0	0.0	1.4804506352169074e-31	0.0	0.0	0.0	0.0	0.0	-0.0	-0.0	-0.0	0.0	-0.0	-1.2585284785104714e-33	-2.136013722264721e-15	-0.0	0.0005081994997702403	0.0	-0.0	-0.0	0.0	0.0	-1.6109164524934016e-30	0.0	-0.02954022769724486	0.0	-0.0	-0.0	0.0	0.0	0.0	0.0	0.0	-0.0	-0.0	0.0	6.379090203085146e-05	0.0	0.0
cg04574896	7.9821023846631e-05	7.639218401197424e-15	-0.0	-0.0	-0.0	-0.0	0.0	0.0	-0.0	0.007816701065582918	0.0	-0.0	-0.0	-0.0	9.872456563959183e-05	-0.0	0.0	0.0	0.0	0.0	-0.0	0.0	-0.0	-0.0	0.0	0.0	0.0	0.0	-0.0	-0.0	2.467033691474297e-31	0.0	0.0	0.0	0.0	0.0	0.0	-0.0	0.0	0.0	-0.0	-1.8954201630900123e-32	1.2713124162155502e-14	-0.0	4.548152198819911e-05	0.0	-0.0	-0.0	0.0	0.0	1.464469502266729e-32	-0.0	-0.07138412664691161	-0.0	0.0	0.0	-0.0	-0.0	-0.0	0.0	-0.0	-0.0	0.0	-0.0	1.1402765816306427e-05	0.0	0.0
cg04575016	0.00024694636736801074	1.8624741711034033e-14	-0.0	-0.0	0.0	0.0	-0.0	-0.0	0.0	0.0028797605974563694	0.0	-0.0	-0.0	-0.0	5.0097164584163076e-05	-0.0	0.0	-0.0	0.0	0.0011098421166417518	0.0	0.0	-0.0	-0.0	0.0	-0.0	-0.0	-0.0	0.0	0.0	9.743851799146976e-31	0.0	-0.0	0.0	-0.0	-0.0	0.0	0.0	0.0	0.0	-0.0	1.0754697907271297e-32	2.811205431436536e-15	0.0	-0.0013086482414393272	-0.0	0.0	-0.0	0.0	0.0	2.928939004533459e-32	-0.0	0.0	-0.0	0.0	-0.0	-0.0	0.0	-0.0	0.0	0.0	0.0	0.0	-0.0	-7.22138725254904e-05	-0.0	0.0
cg04575202	0.0003721014271953972	2.0149171900246168e-14	0.0	-0.0	0.0	-0.0	-0.0	0.0	-0.0	0.0378984305209865	0.0	0.0	0.0	-0.0	0.00018836152547375404	-0.0	0.0	0.0	-0.0	-0.0	-0.0	0.0	0.0	0.0	-0.0	0.0	-0.0	-0.0	0.0	-0.0	1.1319590842629307e-30	-0.0	-0.0	0.0	0.0	0.0	0.0	0.0	0.0	0.0	0.0	1.834400600495565e-32	9.280828291434611e-15	0.0	-0.0006492679070636891	0.0	-0.0	-0.0	-0.0	-0.0	5.491760633500237e-32	0.0	-0.0	0.0	0.0	-0.0	-0.0	0.0	0.0	0.0	-0.0	-0.0	0.0	-0.0	1.931881987338475e-05	-0.0	0.0
cg04575360	-5.5850444959641116e-05	-1.850330126168541e-14	0.0	0.0	-0.0	0.0	0.0	0.0	-0.0	0.003315989129782036	0.0	0.0	0.0	0.0	0.00011609314672228145	-0.0	-0.0	0.0	-0.0	-0.0	-0.0	0.0	-0.0	0.0	0.0	0.0	-0.0	-0.0	-0.0	0.0	-2.4609467543619267e-30	-0.0	0.0	0.0	0.0	0.0	0.0	0.0	0.0	-0.0	0.0	-9.381757748896238e-33	-1.6435279736155434e-14	0.0	-0.0006037895156710732	-0.0	-0.0	-0.0	0.0	0.0	-1.2521214244380542e-30	0.0	-0.012681839200838279	0.0	-0.0	-0.0	-0.0	-0.0	0.0	-0.0	0.0	-0.0	0.0	-0.0	1.6136540918707276e-05	0.0	-0.0
cg04575427	-0.0003627449607020259	-6.649517536419707e-15	0.0	-0.0	0.0	-0.0	-0.0	0.0	0.0	-0.012840365531596674	0.0	0.0	0.0	0.0	2.370667579359379e-05	0.0	-0.0	0.0	-0.0	0.0	0.0	0.0	-0.0	-0.0	-0.0	-0.0	-0.0	-0.0	0.0	-0.0	1.2040038415046147e-30	-0.0	-0.0	0.0	0.0	0.0	-0.0	-0.0	-0.0	-0.0	-0.0	-1.0790451557228982e-32	1.691735011293736e-15	0.0	-0.0007705236105746129	-0.0	0.0	-0.0	-0.0	-0.0	1.4107722871836165e-30	0.0	0.033710476340464555	0.0	0.0	-0.0	0.0	0.0	0.0	0.0	0.0	-0.0	0.0	0.0	1.2829260322826648e-05	0.0	0.0
cg04575467	0.00025682507714072916	-2.6197254807007152e-14	-0.0	-0.0	0.0	0.0	0.0	0.0	-0.0	-0.008600659852322591	-0.0	0.0	-0.0	-0.0	-0.00013322095532001271	-0.0	-0.0	-0.0	0.0	-0.0	-0.0	-0.0	0.0	0.0	-0.0	0.0	-0.0	0.0	0.0	0.0	9.941101204468193e-31	0.0	-0.0	-0.0	-0.0	-0.0	-0.0	-0.0	0.0	-0.0	0.0	1.218007675225096e-32	-8.560294798507847e-15	-0.0	0.0015334933602952345	0.0	0.0	0.0	-0.0	-0.0	-7.615241411786996e-31	-0.0	-0.0	0.0	-0.0	0.0	-0.0	-0.0	-0.0	-0.0	-0.0	-0.0	0.0	0.0	-6.204767990469786e-05	-0.0	-0.0
cg04575476	3.53117438834539e-05	-6.278060080985844e-15	-0.0	-0.0	-0.0	0.0	-0.0	-0.0	0.0	-0.0028124679378403153	-0.0	-0.0	-0.0	-0.0	-0.00011821750412966463	-0.0	0.0	0.0	0.0	0.0	-0.0	0.0	-0.0	-0.0	0.0	-0.0	0.0	-0.0	-0.0	0.0	-1.205856805010431e-30	0.0	-0.0	0.0	0.0	-0.0	-0.0	0.0	0.0	0.0	-0.0	3.508624849180707e-33	-1.4121934050845625e-16	-0.0	-0.0006578593821183683	0.0	-0.0	-0.0	0.0	0.0	-6.614520585238063e-31	-0.0	0.0	-0.0	0.0	0.0	-0.0	-0.0	0.0	0.0	-0.0	-0.0	-0.0	-0.0	-1.2600207401681895e-06	0.0	0.0
cg04575501	-9.415638338432443e-05	3.1092946754294954e-14	-0.0	-0.0	-0.0	-0.0	-0.0	-0.0	0.0	-0.007865608262551418	0.0	0.0	0.0	0.0	0.0001824105086616949	-0.0	-0.0	-0.0	-0.0	0.0	-0.0	0.0	-0.0	-0.0	-0.0	0.0	0.0	-0.0	0.0	-0.0	-3.5722832188813697e-31	-0.0	0.0	-0.0	0.0	0.0	0.0	0.0	0.0	-0.0	0.0	-3.211154481532778e-32	1.1801991875008259e-14	0.0	0.001897312362229499	-0.0	-0.0	0.0	0.0	0.0	6.931822310729188e-31	0.0	0.11154953199461014	-0.0	0.0	0.0	0.0	0.0	-0.0	0.0	-0.0	-0.0	0.0	0.0	9.185654561583694e-06	-0.0	0.0
cg04575812	-3.988516023110047e-05	-1.3251355029192512e-14	0.0	-0.0	-0.0	-0.0	-0.0	-0.0	0.0	0.00812273019310904	-0.0	-0.0	-0.0	-0.0	0.00012875599159990075	-0.0	0.0	-0.0	-0.0	0.0	0.0	0.0	-0.0	0.0	0.0	-0.0	0.0	0.0	-0.0	-0.0	-1.9213887436709084e-30	0.0	0.0	-0.0	-0.0	-0.0	-0.0	0.0	0.0	0.0	-0.0	7.703719777548943e-33	-2.1731145181531255e-15	-0.0	-0.00023598540136361798	0.0	-0.0	-0.0	0.0	0.0	2.4407825037778826e-31	-0.0	-0.0	-0.0	-0.0	-0.0	-0.0	-0.0	-0.0	-0.0	-0.0	0.0	-0.0	-0.0	-1.2601865360047866e-05	-0.0	-0.0
cg04575960	0.0005383772266512534	6.9048449650999e-15	0.0	0.0	0.0	-0.0	0.0	0.0	-0.0	-0.0015996000577012735	0.0	-0.0	-0.0	-0.0	8.72727349055764e-05	0.0	0.0	0.0	-0.0	0.0	0.0	0.0	-0.0	-0.0	0.0	0.0	-0.0	0.0	0.0	0.0	-1.5607185180686003e-30	-0.0	-0.0	-0.0	-0.0	0.0	0.0	-0.0	-0.0	-0.0	-0.0	5.720583993229415e-35	2.759292210868453e-15	0.0	0.0005925801791521911	-0.0	0.0	0.0	0.0	0.0	1.1422862117680489e-30	-0.0	-0.0	0.0	-0.0	-0.0	-0.0	-0.0	0.0	0.0	-0.0	0.0	-0.0	0.0	4.677142813769951e-05	0.0	-0.0
cg04575964	-0.00035465274618209095	2.3283511985439478e-14	-0.0	-0.0	-0.0	0.0	0.0	0.0	0.0	0.01606548456184477	0.0	-0.0	-0.0	-0.0	-0.00013195534491698338	0.0	0.0	-0.0	-0.0	-0.0	0.0	0.0	-0.0	-0.0	-0.0	-0.0	-0.0	-0.0	0.0	0.0	2.3871546429334134e-31	-0.0	-0.0	0.0	-0.0	0.0	0.0	-0.0	-0.0	-0.0	-0.0	2.698208783473207e-33	4.679206481324801e-15	0.0	-0.0016820340314074695	-0.0	0.0	0.0	0.0	0.0	-7.32234751133365e-31	-0.0	-0.010384480590636362	-0.0	0.0	0.0	0.0	0.0	-0.0	0.0	-0.0	0.0	0.0	0.0	-2.3771771271145752e-05	-0.0	-0.0
cg04575997	-0.001003467724654166	1.7100482468320544e-14	-0.0	-0.0	-0.0	-0.0	-0.0	-0.0	-0.0	0.005008961108932531	-0.0	0.0	0.0	-0.0	-4.117917660562995e-05	-0.0	0.0	0.0	0.0	-0.0	-0.0	-0.0	-0.0	-0.0	0.0	0.0	-0.0	0.0	0.0	0.0	-1.459539990058008e-30	0.0	0.0	-0.0	0.0	-0.0	0.0	-0.0	0.0	0.0	0.0	-1.5350233715165594e-32	-1.0172914240225221e-14	-0.0	-0.00015156449409166312	-0.0	-0.0	-0.0	0.0	0.0	6.638928410275844e-31	-0.0	-0.0	-0.0	-0.0	0.0	-0.0	0.0	0.0	-0.0	-0.0	0.0	-0.0	-0.0	-6.823488883994769e-05	0.0	-0.0
cg04576021	-0.0002639057328528916	-2.0686615896135142e-14	-0.0	-0.0	0.0	0.0	0.0	0.0	-0.0	0.030733809795369448	-0.0	-0.0	-0.0	0.0	-0.00027018297838025745	-0.0	0.0	0.0	0.0	0.0	-0.0	0.0	0.0	0.0	0.0	0.0	0.0	0.0	-0.0	-0.0	-9.449633837303776e-31	0.0	-0.0	0.0	0.0	0.0	0.0	0.0	0.0	0.0	-0.0	2.578076519615389e-32	-3.3368836799904197e-15	-0.0	0.0007542712763726208	0.0	-0.0	0.0	0.0	0.0	1.5621008024178457e-31	0.0	-0.26489868306464226	-0.0	-0.0	0.0	-0.0	-0.0	0.0	-0.0	-0.0	0.0	-0.0	-0.0	4.516796354849573e-06	0.0	-0.0
cg04576120	-6.377992945866938e-07	1.080667695341966e-14	0.0	0.0	0.0	-0.0	-0.0	-0.0	-0.0	0.013466095575325574	-0.0	0.0	0.0	-0.0	-8.076084430876606e-05	0.0	0.0	-0.0	0.0	-0.0	0.0	-0.0	0.0	0.0	0.0	0.0	0.0	0.0	-0.0	-0.0	-1.8473470102157024e-30	0.0	-0.0	-0.0	-0.0	-0.0	-0.0	-0.0	-0.0	0.0	-0.0	-5.0722511406634136e-33	1.5748773840350868e-16	-0.0	0.0004159985692857341	-0.0	-0.0	-0.0	-0.0	-0.0	9.20175003924262e-31	0.0	0.0	0.0	-0.0	-0.0	0.0	0.0	0.0	-0.0	0.0	0.0	-0.0	0.0	3.499828724996141e-05	-0.0	-0.0
cg04576182	-6.986990450463252e-05	-1.1348886751301097e-14	0.0	-0.0	-0.0	-0.0	0.0	-0.0	0.0	-0.015605544560162906	0.0	-0.0	-0.0	-0.0	-0.0007196741741989292	-0.0	0.0	-0.0	0.0	0.0	0.0	-0.0	-0.0	0.0	0.0	0.0	0.0	0.0	-0.0	0.0	-1.5539067169941104e-30	-0.0	0.0	0.0	0.0	-0.0	0.0	0.0	0.0	0.0	-0.0	8.542738763222593e-33	-6.26907329113891e-15	-0.0	-0.0020339648636064104	0.0	-0.0	-0.0	0.0	0.0	-1.0495364766244899e-30	-0.0	-0.0	-0.0	-0.0	0.0	-0.0	-0.0	-0.0	-0.0	0.0	-0.0	-0.0	-0.0	-4.635260923319733e-05	0.0	0.0
cg04576298	3.493693468971497e-05	7.830471909744101e-15	-0.0	-0.0	-0.0	-0.0	-0.0	-0.0	0.0	0.0015380128005225502	-0.0	-0.0	-0.0	-0.0	-0.00012205526720461859	-0.0	0.0	0.0	0.0	-0.0	0.0	-0.0	-0.0	0.0	0.0	0.0	0.0	0.0	-0.0	-0.0	-4.2915786896365627e-32	0.0	-0.0	0.0	0.0	0.0	0.0	0.0	0.0	0.0	-0.0	5.339211727014119e-33	9.255881535619697e-16	-0.0	-0.0006317546298043826	0.0	0.0	0.0	0.0	0.0	8.54273876322259e-31	-0.0	0.0	-0.0	-0.0	0.0	-0.0	-0.0	0.0	-0.0	-0.0	0.0	0.0	-0.0	1.4300609056358706e-06	0.0	-0.0
cg04576649	0.0005608124171476996	-3.3910867252505666e-14	0.0	-0.0	-0.0	-0.0	-0.0	-0.0	-0.0	0.007312632118049493	-0.0	-0.0	-0.0	-0.0	0.00012164526379055393	0.0	-0.0	0.0	0.0	-0.0	0.0	0.0	0.0	0.0	0.0	-0.0	-0.0	0.0	-0.0	-0.0	1.3479589441274573e-31	0.0	0.0	-0.0	-0.0	-0.0	0.0	-0.0	0.0	-0.0	0.0	1.7543124245903536e-33	-1.8280778211439046e-15	-0.0	0.0006348028758600185	-0.0	-0.0	0.0	-0.0	-0.0	6.040936696850261e-31	0.0	-0.0	0.0	0.0	0.0	0.0	0.0	-0.0	-0.0	0.0	0.0	-0.0	0.0	3.7382020198518e-05	-0.0	-0.0
cg04576672	-0.0002986450291603924	1.051692355294602e-14	-0.0	-0.0	0.0	0.0	0.0	-0.0	-0.0	-0.002657326878917983	-0.0	0.0	0.0	0.0	0.00022173755555116313	-0.0	-0.0	0.0	0.0	-0.0	-0.0	-0.0	0.0	-0.0	-0.0	0.0	0.0	0.0	0.0	-0.0	-9.727578363176209e-32	-0.0	-0.0	-0.0	-0.0	0.0	0.0	-0.0	-0.0	-0.0	0.0	1.1479305213080356e-32	-4.270430442156668e-15	0.0	0.0010118005629558091	-0.0	0.0	0.0	-0.0	-0.0	1.183779514332274e-30	0.0	0.0	0.0	0.0	0.0	-0.0	0.0	0.0	-0.0	-0.0	-0.0	0.0	-0.0	-5.265171579001668e-05	0.0	-0.0
cg04576707	0.00032378693525370093	-2.6837086728695778e-14	0.0	0.0	0.0	-0.0	-0.0	-0.0	-0.0	-0.0	0.0	0.0	0.0	0.0	-0.000187582258189585	0.0	-0.0	0.0	0.0	-0.0	0.0	-0.0	0.0	0.0	0.0	-0.0	0.0	-0.0	0.0	-0.0	-8.36329797884208e-31	0.0	0.0	-0.0	-0.0	-0.0	-0.0	-0.0	-0.0	0.0	-0.0	2.8221547699931784e-33	-7.354636487616013e-15	-0.0	0.00029495756258068396	0.0	0.0	0.0	-0.0	-0.0	4.8815650075557664e-33	0.0	0.0	0.0	0.0	0.0	0.0	-0.0	0.0	-0.0	0.0	0.0	-0.0	0.0	1.0667640813132577e-05	-0.0	-0.0
cg04576764	0.00012274245239949567	-1.0542156116773218e-14	0.0	0.0	0.0	0.0	0.0	-0.0	-0.0	-0.00329333607098095	0.0	-0.0	0.0	-0.0	-0.00018242848815725932	0.0	-0.0	-0.0	-0.0	0.0	0.0	0.0	-0.0	-0.0005223570989161458	0.0	0.0	-0.0	0.0	-0.0	-0.0	-4.3031957147248405e-31	-0.0	-0.0	0.0	-0.0	0.0	-0.0	-0.0	-0.0	-0.0	-0.0	4.071148941848265e-33	5.182870275434002e-15	0.0	-0.0006471774362652406	0.0	-0.0	-0.0	0.0	0.0	1.2936147270022785e-31	-0.0	0.0	0.0	0.0	-0.0	0.0	-0.0	-0.0	-0.0	0.0	-0.0	-0.0	0.0	3.864563023096777e-05	0.0	-0.0
cg04576847	-0.0003068003932816343	-1.8648300312167406e-15	-0.0	-0.0	0.0	-0.0	0.0	0.0	-0.0	0.0003737255376781442	0.0	0.0	0.0	-0.0	0.00013593840831352383	0.0	-0.0	0.0	-0.0	0.0	-0.0	0.0	-0.0	0.0	-0.0	-0.0	0.0	-0.0	0.0	-0.0	-3.980127207104548e-31	-0.0	-0.0	0.0	-0.0	0.0	-0.0	0.0	0.0	-0.0	0.0	1.7771947605632712e-32	1.54708851443883e-15	0.0	0.0004059275798011649	-0.0	0.0	-0.0	-0.0	-0.0	1.264325336956944e-30	-0.0	0.0	-0.0	-0.0	0.0	0.0	-0.0	-0.0	-0.0	0.0	-0.0	-0.0	0.0	-5.2753879321279427e-05	-0.0	0.0
cg04576915	-5.881166891565016e-07	-2.4169430959691998e-14	-0.0	-0.0	-0.0	-0.0	0.0	-0.0	0.0	-0.06056628497380001	-0.0	-0.0	-0.0	0.0	-9.534624811731117e-05	0.0	-0.0	-0.0	-0.0	-0.0	-0.0	-0.0	0.0	-0.0	-0.0	-0.0	-0.0	0.0	0.0	0.0	5.529319908133087e-31	-0.0	0.0	0.0	0.0	0.0	-0.0	-0.0	-0.0	-0.0	-0.0	5.606172313364821e-33	-6.135593280151046e-15	-0.0	0.0002751656092171002	0.0	0.0	-0.0	-0.0	-0.0	3.905252006044613e-32	0.0	0.12926941488503899	0.0	-0.0	-0.0	0.0	0.0	-0.0	0.0	-0.0	0.0	-0.0	0.0	4.203972587262566e-05	0.0	0.0
cg04577162	8.175191084098267e-05	-6.153660378831667e-15	0.0	-0.0	-0.0	0.0	0.0	0.0	-0.0	-0.008512096958499376	-0.0	-0.0	-0.0	-0.0	-9.951502186644961e-05	-0.0	0.0	0.0	0.0	-0.0	-0.0	0.0	-0.0	0.0	0.0	0.0	0.0	0.0	-0.0	-0.0	2.7383536327922603e-31	-0.0	-0.0	0.0	-0.0	-0.0	-0.0	0.0	0.0	-0.0	-0.0	4.605070114549678e-33	-4.3300998848944196e-15	0.0	-0.0013415208646058514	0.0	0.0	-0.0	0.0	0.0	2.2333159909567626e-31	-0.0	-0.0	-0.0	-0.0	0.0	0.0	-0.0	-0.0	-0.0	0.0	-0.0	-0.0	-0.0	4.2614636740540416e-05	-0.0	-0.0
cg04577212	-0.0001289284718427487	2.5356786437882292e-15	0.0	0.0	-0.0	-0.0	-0.0	-0.0	-0.0	-0.0005526997665500044	0.0	-0.0	-0.0	-0.0	-0.0002751133146957805	0.0	-0.0	0.0	0.0	-0.0	-0.0	-0.0	0.0	0.0	-0.0	-0.0	0.0	0.0	0.0	-0.0	2.2611915279266292e-31	-0.0	0.0	-0.0	-0.0	-0.0	0.0	-0.0	0.0	0.0	0.0	1.4682832249288824e-32	4.325807791176932e-15	0.0	-0.0013788325822223966	-0.0	0.0	0.0	-0.0	-0.0	4.320185031686854e-31	-0.0	0.04667694765145144	-0.0	-0.0	0.0	0.0	-0.0	-0.0	0.0	-0.0	0.0	0.0	0.0	1.1054414566671207e-05	-0.0	-0.0
cg04577238	-0.0001605555005734153	-2.395889863832234e-15	0.0	0.0	-0.0	-0.0	0.0	0.0	-0.0	-0.01110724157801787	0.0	-0.0	-0.0	-0.0	-0.0003380173353304559	0.0	0.0	0.0	0.0	-0.0	0.0	0.0	0.0	3.2631506598054996e-05	-0.0	0.0	0.0	0.0	-0.0	-0.0	2.3114999671518995e-31	0.0	0.0	0.0	0.0	0.0	0.0	-0.0	-0.0	-0.0	-0.0	-1.4873518382396476e-33	5.821127579820459e-15	-0.0	-0.0008145168396098834	0.0	-0.0	0.0	0.0	0.0	-1.5987125399745128e-30	-0.0	0.1841204697040807	0.0	0.0	-0.0	0.0	-0.0	0.0	0.0	0.0	-0.0	-0.0	0.0	-2.3031748521827817e-05	0.0	-0.0
cg04577249	0.0002132583742835986	1.9985005036510896e-15	0.0	0.0	-0.0	-0.0	-0.0	-0.0	0.0	0.013909904552812196	0.0	0.0	0.0	0.0	0.0002252116188652217	0.0	-0.0	0.0	-0.0	-0.0	0.0	-0.0	0.0	0.0	0.0	-0.0	-0.0	0.0	0.0	-0.0	-4.574419647570999e-31	-0.0	-0.0	0.0	0.0	0.0	-0.0	-0.0	-0.0	0.0	0.0	2.0555965149004367e-32	2.2633738578552e-16	0.0	0.0005268414035947283	0.0	0.0	-0.0	-0.0	-0.0	-8.445107463071475e-31	0.0	0.0	0.0	-0.0	-0.0	0.0	0.0	-0.0	0.0	0.0	-0.0	-0.0	0.0	2.446164100253414e-05	0.0	-0.0
cg04577441	9.427105056469042e-05	3.0964982319811564e-14	0.0	-0.0	0.0	0.0	-0.0	-0.0	0.0	-0.001136635222210209	-0.0	0.0	0.0	0.0	0.0006027036872547548	0.0	-0.0	-0.0	-0.0	-0.0	0.0	0.0	-0.0	-0.0	-0.0	0.0	-0.0	0.0	0.0	0.0	-1.0974728411909523e-30	0.0	-0.0	0.0	0.0	0.0	0.0	-0.0	-0.0	-0.0	0.0	-1.0754697907271294e-32	6.792034598851716e-15	-0.0	-0.0008280696683161097	0.0	0.0	-0.0	-0.0	-0.0	1.579186279944291e-30	0.0	0.0	0.0	-0.0	-0.0	-0.0	0.0	-0.0	-0.0	0.0	-0.0	0.0	0.0	1.7844279870349034e-05	-0.0	-0.0
cg04577497	-0.0002777171264057467	-4.909816754458197e-15	-0.0	0.0	0.0	0.0	-0.0	-0.0	0.0	0.005214274602654309	-0.0	-0.0	-0.0	-0.0	0.00012944274348003707	-0.0	-0.0	-0.0	0.0	-0.0	-0.0	0.0	0.0	-0.0	-0.0	0.0	0.0	0.0	-0.0	0.0	-6.231333853963567e-31	0.0	-0.0	-0.0	0.0	0.0	0.0	-0.0	-0.0	0.0	-0.0	-1.9831357843195297e-33	6.6941732637614914e-15	-0.0	-0.0020139129547904677	0.0	-0.0	-0.0	0.0	-0.0	4.9791963077068815e-31	-0.0	0.035999317611189234	-0.0	0.0	0.0	0.0	-0.0	0.0	-0.0	0.0	0.0	0.0	-0.0	6.700200205655932e-05	-0.0	-0.0
cg04577554	-0.00020554735063639824	1.0428249251969359e-14	0.0	-0.0	0.0	-0.0	0.0	0.0	0.0	0.0	0.0	0.0	0.0	-0.0	-0.00018294324265508984	0.0	-0.0	0.0	0.0	-0.0	-0.0	-0.0	0.0	-0.0	0.0	0.0	0.0	0.0	-0.0	0.0	-2.99258406612912e-31	-0.0	-0.0	0.0	0.0	-0.0	0.0	-0.0	0.0	0.0	0.0	8.762027816296385e-33	1.3713824512754131e-15	-0.0	-0.00036968323189973974	0.0	-0.0	0.0	-0.0	-0.0	9.592275239847082e-31	0.0	-0.0004391859007289624	0.0	0.0	-0.0	-0.0	-0.0	0.0	0.0	-0.0	-0.0	0.0	0.0	-2.263023182420623e-05	0.0	0.0
cg04577624	-0.0001390988688979002	-1.917227127610325e-15	-0.0	-0.0	-0.0	0.0	-0.0	-0.0	0.0	-0.011956046330675488	-0.0	-0.0	-0.0	-0.0	-0.00012926319760450864	-0.0	0.0	0.0	-0.0	-0.0	-0.0	-0.0	-0.0	0.0	0.0	-0.0	0.0	-0.0	-0.0	0.0	-1.4693712575707324e-30	0.0	-0.0	0.0	0.0	0.0	-0.0	0.0	0.0	-0.0	0.0	-1.5941360727799306e-32	-1.4448456797944065e-15	0.0	-9.18245216400162e-06	-0.0	0.0	0.0	0.0	0.0	2.95334682957124e-31	-0.0	0.01359538697746599	-0.0	0.0	-0.0	-0.0	-0.0	0.0	-0.0	0.0	0.0	0.0	-0.0	-5.741066324677248e-07	0.0	-0.0
cg04577694	-0.00017312358572366563	-2.5966537811194218e-14	-0.0	-0.0	0.0	0.0	0.0	0.0	0.0	0.0005582262813123463	-0.0	-0.0	-0.0	-0.0	-8.14036665556464e-06	-0.0	-0.0	-0.0	-0.0	-0.0	0.0	-0.0	-0.0	0.0	0.0	0.0	0.0	-0.0	-0.0	0.0	4.16292733741927e-31	0.0	0.0	0.0	0.0	0.0	0.0	0.0	0.0	-0.0	-0.0	7.513033644441291e-33	6.625102452181635e-17	-0.0	6.0367136782138906e-05	0.0	0.0	0.0	0.0	0.0	5.564984108613576e-31	-0.0	0.0	0.0	0.0	-0.0	0.0	-0.0	0.0	-0.0	0.0	-0.0	-0.0	-0.0	2.1637403891918394e-05	-0.0	-0.0
cg04577715	-0.0005967882516543125	-2.2932051037715856e-14	-0.0	-0.0	-0.0	-0.0	-0.0	-0.0	0.0	-0.011277425630400992	-0.0	-0.0	-0.0	-0.0	7.745329075408986e-06	0.0	-0.0	0.0	-0.0	0.0	0.0	-0.0	-0.0	-0.0	-0.0	-0.0	-0.0	-0.0	0.0	0.0	5.027675642957447e-31	-0.006347226632566372	-0.0	-0.0	0.0	-0.0	0.0	0.0	0.0	0.0	0.0	-1.6780379713472947e-32	-1.6466979743865825e-14	0.0	-0.002428253234503	-0.0	0.0	0.0	-0.0	-0.0	5.211070645565781e-31	-0.0	0.012830994646028807	-0.0	-0.0	0.0	0.0	-0.0	0.0	0.0	-0.0	0.0	0.0	-0.0	-3.767505037386696e-06	-0.0	0.0
cg04578084	-0.00027561631692896816	-1.6088376706899396e-14	0.0	-0.0	0.0	0.0	0.0	0.0	-0.0	0.01264422415442747	-0.0	0.0	0.0	0.0	0.000132569863368959	-0.0	-0.0	0.0	-0.0	0.0	0.0	-0.0	-0.0	-0.0	0.0	0.0	-0.0	0.0	-0.0	-0.0	2.706574828625153e-31	-0.0	-0.0	0.0	0.0	0.0	0.0	0.0	0.0	0.0	0.0	2.482733453061565e-32	-7.217006789640236e-15	-0.0	-0.0006478230455000331	0.0	-0.0	-0.0	0.0	0.0	-1.8501131378636343e-30	-0.0	-0.05983502477856583	0.0	-0.0	-0.0	-0.0	-0.0	0.0	-0.0	0.0	-0.0	-0.0	-0.0	-4.2584215241212865e-05	0.0	0.0
cg04578109	-0.000478292089424883	-6.151360594242641e-15	0.0	0.0	0.0	-0.0	-0.0	-0.0	-0.0	0.01736649051003194	0.0	-0.0	0.0	0.0	0.00020916866893031064	0.0	-0.0	-0.0	-0.0	-0.0	-0.0	-0.0	0.0	0.0	-0.0	0.0	0.0	0.0	-0.0	0.0	-2.1244754640778037e-31	-0.0	-0.0	-0.0	-0.0	-0.0	0.0	-0.0	-0.0	0.0	0.0	7.713254084204328e-33	-5.938347302533314e-15	0.0	1.9718581125032776e-05	-0.0	-0.0	-0.0	0.0	0.0	8.542738763222592e-31	-0.0	-0.0	0.0	-0.0	-0.0	0.0	-0.0	-0.0	-0.0	-0.0	-0.0	-0.0	0.0	3.321113908072149e-05	-0.0	-0.0
cg04578126	4.187143687845388e-05	1.7979842269206977e-15	0.0	0.0	-0.0	-0.0	-0.0	0.0	-0.0	-0.011193707748925245	-0.0	-0.0	-0.0	-0.0	-1.0834901102526584e-05	-0.0	0.0	0.0	0.0	0.0	-0.0	0.0	-0.0	-0.0	0.0	-0.0	0.0	0.0	-0.0	-0.0	5.509446154469666e-31	0.0	0.0	0.0	0.0	-0.0	-0.0	0.0	-0.0	-0.0	0.0	-1.0373325641055999e-32	-1.0933807855838832e-16	-0.0	0.00016746767238018468	0.0	0.0	0.0	0.0	0.0	-3.9296598310823913e-31	-0.0	0.028182288714129634	-0.0	-0.0	-0.0	-0.0	-0.0	-0.0	-0.0	0.0	-0.0	-0.0	-0.0	3.3258668255628454e-06	0.0	0.0
cg04578362	0.000747115485757492	2.375057517962609e-14	0.0	0.0	0.0	0.0	-0.0	-0.0	-0.0	-0.002299131420016836	-0.0	-0.0	-0.0	-0.0	-4.9182973869676956e-05	-0.0	-0.0	0.0	0.0	-0.0	-0.0	0.0	-0.0	0.0	-0.0	-0.0	0.0	0.0	-0.0	-0.0	1.4267050927010565e-30	0.0	0.0	0.0	0.0	0.0	0.0	0.0	0.0	-0.0	-0.0	3.8327912754637066e-33	9.92015496465853e-15	0.0	-0.0001816873193137491	-0.0	-0.0	0.0	-0.0	-0.0	-1.6597321025689606e-30	-0.0	0.08379838825786899	-0.0	0.0	-0.0	-0.0	0.0	0.0	-0.0	-0.0	0.0	-0.0	-0.0	2.0805144478682946e-05	-0.0	0.0
cg04578731	5.495808942856032e-05	3.1426281184934895e-14	0.0	-0.0	-0.0	0.0	-0.0	-0.0	0.0	-0.009390493648003621	-0.0	0.0	0.0	-0.0	-0.00038546472310483406	0.0	0.0	0.0	0.0	-0.0	-0.0	0.0	-0.0	-0.0	-0.0	0.0	-0.0	-0.0	0.0	0.0	7.0765924397255425e-31	-0.0	-0.0	0.0	0.0	0.0	-0.0	-0.0	-0.0	-0.0	0.0	-1.830586877833413e-33	1.1360150032691382e-15	0.0	0.00028759528142905343	-0.0	0.0	-0.0	-0.0	-0.0	1.2692069019644994e-30	0.0	0.0	0.0	0.0	0.0	0.0	0.0	0.0	0.0	0.0	-0.0	0.0	0.0	-2.3724720669297515e-06	-0.0	-0.0
cg04578752	8.509019256922066e-05	-1.6685599702790444e-14	0.0	0.0	-0.0	-0.0	0.0	0.0	0.0	-0.017917268705893014	-0.0	-0.0	-0.0	-0.0	1.709488278985511e-05	-0.0	-0.0	0.0	0.0	-0.0	0.0	0.0	-0.0	-0.0	-0.0	0.0	-0.0	0.0	0.0	0.0	-3.957469207758817e-31	-0.0	-0.0	0.0	0.0	0.0	0.0	-0.0	0.0	0.0	0.0	9.85847308166535e-33	-3.972168499234709e-15	-0.0	-0.0006930979815797962	0.0	-0.0	0.0	0.0	0.0	2.92893900453346e-32	-0.0	0.0	0.0	-0.0	0.0	-0.0	-0.0	0.0	-0.0	0.0	0.0	-0.0	-0.0	7.590967215603502e-06	0.0	0.0
cg04579159	0.00016663282916057839	-2.58811435779973e-14	0.0	-0.0	-0.0	-0.0	0.0	-0.0	0.0	0.007011812028199856	0.0	0.0	-0.0	0.0	0.0003690822213205661	-0.0	0.0	0.0	-0.0	-0.0	-0.0	0.0	-0.0	-0.0	-0.0	0.0	0.0	-0.0	-0.0	-0.0	2.8638847096759247e-31	-0.0	-0.0	0.0	0.0	0.0	0.0	0.0	0.0	-0.0	-0.0	1.2003692079126388e-32	-6.6605983705673524e-15	0.0	0.000859601399727109	-0.0	-0.0	-0.0	0.0	-0.0	-1.9526260030223064e-31	0.0	0.039684276362471425	-0.0	-0.0	-0.0	-0.0	0.0	0.0	0.0	0.0	-0.0	0.0	-0.0	-5.120996189813496e-06	0.0	-0.0
cg04579160	0.00032820600924278123	-8.896695792389227e-15	0.0	-0.0	-0.0	-0.0	0.0	0.0	-0.0	-0.006895154887053124	0.0	0.0	-0.0	0.0	0.00019691423996786182	-0.0	0.0	0.0	-0.0	0.0	-0.0	0.0	-0.0	-0.0	0.0	0.0	0.0	0.0	-0.0	-0.0	2.4289183281681284e-31	0.0	-0.0	0.0	0.0	0.0	0.0	-0.0	0.0	0.0	-0.0	8.390189856736475e-34	-1.953895604602528e-15	0.0	0.001043480597701931	-0.0	-0.0	-0.0	0.0	0.0	-4.491039806951304e-31	0.0	0.0038946362100502215	-0.0	-0.0	-0.0	0.0	0.0	-0.0	0.0	0.0	-0.0	-0.0	-0.0	3.408356419971258e-05	0.0	0.0
cg04579162	-7.422747816178968e-05	4.067509958365677e-15	-0.0	-0.0	-0.0	-0.0	0.0	0.0	0.0	-0.0006078370469525094	0.0	-0.0	-0.0	-0.0	0.00019806544571227065	-0.0	0.0	-0.0	-0.0	0.0	-0.0	0.0	-0.0	0.0	0.0	-0.0	0.0	0.0	-0.0	-0.0	1.1744908372720806e-30	-0.0	-0.0	0.0	0.0	0.0	0.0	0.0	0.0	0.0	-0.0	1.1441167986458825e-33	3.3663318556560807e-15	-0.0	9.443215264404716e-05	0.0	-0.0	-0.0	0.0	0.0	1.4644695022667298e-32	-0.0	0.0	-0.0	-0.0	-0.0	-0.0	0.0	-0.0	-0.0	-0.0	-0.0	-0.0	-0.0	1.781126651513319e-05	0.0	-0.0
cg04579163	-5.510397275555626e-05	6.6011020220314615e-15	-0.0	-0.0	-0.0	0.0	-0.0	-0.0	0.0	0.0012431892859688532	0.0	-0.0	-0.0	-0.0	5.941883089013429e-05	-0.0	-0.0	0.0	-0.0	0.0	0.0	0.0	-0.0	-0.0	0.0	-0.0	0.0	-0.0	-0.0	0.0	3.0847521990609133e-31	-0.0	-0.0	0.0	0.0	-0.0	0.0	0.0	0.0	0.0	0.0	5.167594207217235e-33	1.9928274212500674e-15	-0.0	-0.00023917518144438146	0.0	-0.0	0.0	0.0	0.0	3.197425079949027e-31	-0.0	0.0	-0.0	-0.0	0.0	-0.0	-0.0	-0.0	0.0	-0.0	-0.0	0.0	-0.0	6.64494269196287e-06	0.0	-0.0
cg04579171	-0.00015322642496856735	-9.902859605683227e-15	-0.0	-0.0	-0.0	-0.0	0.0	-0.0	0.0	-0.008871162913159304	0.0	0.0	0.0	-0.0	-0.0001579704822144552	-0.0	-0.0	-0.0	-0.0	-0.0	-0.0	-0.0	-0.0	0.0	-0.0	-0.0	0.0	0.0	0.0	-0.0	5.978447539231964e-32	-0.0	0.0	-0.0	-0.0	-0.0	-0.0	0.0	-0.0	-0.0	-0.0	-3.813722662152944e-34	3.637135857878612e-15	0.0	0.0003992310305077962	-0.0	-0.0	-0.0	0.0	0.0	6.077548434406932e-31	-0.0	0.1948629934131976	-0.0	-0.0	0.0	0.0	-0.0	-0.0	-0.0	-0.0	-0.0	-0.0	-0.0	6.699110730921526e-06	-0.0	-0.0
cg04579183	1.5028761169094477e-05	-3.341194279380946e-14	-0.0	0.0	-0.0	-0.0	-0.0	-0.0	0.0	-0.017699615651305758	0.0	-0.0	-0.0	-0.0	-2.3908376070559854e-05	0.0	0.0	0.0	-0.0	0.0	0.0	-0.0	0.0	0.0	-0.0	-0.0	-0.0	-0.0	-0.0	0.0	-1.8761015475209852e-31	0.0	0.0	-0.0	-0.0	-0.0	-0.0	0.0	-0.0	-0.0	0.0	-3.428536673275496e-32	1.7473074843562353e-15	0.0	0.00042887077774033517	-0.0	0.0	0.0	-0.0	-0.0	-2.4529864162967727e-31	0.0	0.0015365145244518453	0.0	0.0	-0.0	0.0	0.0	-0.0	-0.0	0.0	0.0	-0.0	0.0	-7.347443177284829e-05	-0.0	0.0
cg04579271	0.00047765555066260683	2.211495249650754e-14	0.0	0.0	-0.0	-0.0	-0.0	-0.0	-0.0	0.0003402575993967705	-0.0	0.0	0.0	-0.0	-0.0001622033691853855	0.0	0.0	0.0	0.0	-0.0	0.0	-0.0	0.0	4.248466430596232e-05	0.0	-0.0	-0.0	0.0	-0.0	0.0	-5.574443889880943e-31	-0.0	0.0	0.0	-0.0	-0.0	-0.0	-0.0	-0.0	-0.0	0.0	-4.938770847488063e-33	-4.227355172346613e-15	0.0	-0.001535596942718855	0.0	0.0	0.0	-0.0	-0.0	-1.2399175119191648e-30	-0.0	-0.0	0.0	-0.0	-0.0	0.0	-0.0	-0.0	-0.0	-0.0	0.0	-0.0	0.0	-2.2509812702531393e-06	-0.0	0.0
cg04579275	0.00017139780114578795	1.8975359061195652e-15	-0.0	0.0	-0.0	-0.0	-0.0	-0.0	0.0	-0.0038203994415709737	-0.0	-0.0	-0.0	-0.0	-8.707066938074471e-05	-0.0	0.0	-0.0	0.0	-0.0	-0.0	0.0	-0.0	-0.0	0.0	0.0	0.0	0.0	-0.0	-0.0	-4.8239456657894646e-31	-0.0	-0.0	0.0	0.0	-0.0	-0.0	0.0	0.0	0.0	-0.0	-3.813722662152943e-33	-2.065915488905426e-15	-0.0	6.919392763910316e-05	0.0	-0.0	-0.0	0.0	0.0	-9.519051764733745e-31	-0.0	0.0	-0.0	-0.0	0.0	-0.0	-0.0	-0.0	-0.0	-0.0	-0.0	-0.0	-0.0	4.507928662108306e-06	0.0	-0.0
cg04579398	0.0001442707748682873	2.7328929033138137e-14	-0.0	0.0	-0.0	-0.0	0.0	-0.0	0.0	0.010341533529174888	0.0	-0.0	-0.0	-0.0	9.469283488802692e-05	0.0	-0.0	0.0	-0.0	-0.0	-0.0	-0.0	-0.0	-0.0	-0.0	-0.0	-0.0	0.0	-0.0	-0.0	-7.8390917227925106e-31	-0.0	-0.0	0.0	-0.0	0.0	-0.0	0.0	0.0	0.0	-0.0	-1.7257095046242065e-32	1.5878860555776544e-14	0.0	-0.0005414179229664583	0.0	-0.0	-0.0	0.0	0.0	4.80834153244243e-31	-0.0	0.0	-0.0	0.0	-0.0	-0.0	-0.0	0.0	0.0	-0.0	-0.0	-0.0	0.0	-3.070426078558295e-05	0.0	-0.0
cg04579415	0.00010036179271851428	1.5716219441872002e-14	0.0	0.0	-0.0	0.0	-0.0	-0.0	0.0	0.007486456968328803	-0.0	-0.0	-0.0	-0.0	-0.00010110284283306703	-0.0	-0.0	0.0	0.0	0.0	0.0	0.0	-0.0	0.0	0.0	-0.0	0.0	-0.0	0.0	0.0	-4.961333788940918e-31	-0.0	0.0	-0.0	-0.0	-0.0	-0.0	0.0	0.0	-0.0	0.0	-1.1345824919905e-33	3.3217509864048854e-15	-0.0	0.0002618763822751223	0.0	0.0	-0.0	0.0	0.0	1.0739443016622684e-31	-0.0	0.12618561746520995	-0.0	0.0	0.0	-0.0	-0.0	0.0	-0.0	-0.0	-0.0	0.0	-0.0	2.1912430378781038e-05	-0.0	0.0
cg04579507	5.42948213148897e-05	6.918947453432581e-15	-0.0	-0.0	-0.0	-0.0	0.0	0.0	-0.0	-0.01053886538322499	-0.0	-0.0	-0.0	-0.0	-0.00020997731079966338	-0.0	-0.0	0.0	0.0	0.0	-0.0	-0.0	-0.0	0.0	0.0	-0.0	0.0	0.0	-0.0	-0.0	1.362566633112428e-30	-0.0	-0.0	0.0	-0.0	-0.0	0.0	0.0	0.0	0.0	0.0	4.137889088435946e-33	2.5948463610371093e-15	-0.0	-0.0004924058520622387	0.0	-0.0	-0.0	0.0	0.0	1.6084756699896252e-30	-0.0	0.0	-0.0	0.0	-0.0	-0.0	-0.0	0.0	0.0	-0.0	-0.0	-0.0	-0.0	3.1969599955887797e-06	0.0	-0.0
cg04579625	-0.0003427557313032197	-1.8647435592879636e-14	0.0	0.0	-0.0	0.0	0.0	-0.0	-0.0	-0.017502921893602082	-0.0	-0.0	-0.0	-0.0	-0.00011903534797608961	-0.0	0.0	0.0	0.0	-0.0	-0.0	-0.0	-0.0	-0.0	0.0	-0.0	0.0	-0.0	-0.0	0.0	-1.016336081669434e-30	-0.0	-0.0	0.0	-0.0	-0.0	0.0	0.0	0.0	-0.0	-0.0	3.928134342017528e-33	7.911011507428488e-16	-0.0	0.0005452414489203974	-0.0	-0.0	0.0	0.0	0.0	1.386364462145837e-30	-0.0	-0.004615900596960286	-0.0	0.0	-0.0	-0.0	-0.0	0.0	-0.0	0.0	0.0	0.0	-0.0	-1.1728751702027747e-05	-0.0	-0.0
cg04579747	0.00016424736562011002	4.64110660576069e-15	0.0	-0.0	0.0	0.0	-0.0	-0.0	0.0	-0.009680100492732087	0.0	-0.0	0.0	-0.0	-1.2606636535242988e-05	0.0	-0.0	-0.0	-0.0	-0.0	0.0	-0.0	-0.0	0.0	0.0	-0.0	-0.0	-0.0	0.0	0.0	-8.006050455259585e-31	-0.0	-0.0	0.0	0.0	0.0	0.0	-0.0	0.0	0.0	0.0	1.5636262914827074e-33	4.781455392237992e-15	0.0	1.2099246704162735e-05	-0.0	-0.0	-0.0	0.0	0.0	4.588671107102418e-31	0.0	-0.09345675271131527	0.0	0.0	-0.0	0.0	0.0	0.0	0.0	-0.0	0.0	0.0	0.0	-2.1825443402184144e-06	-0.0	0.0
cg04580029	-0.0005939656722996642	-2.7962482247708792e-15	0.0	-0.0	-0.0	0.0	-0.0	-0.0	-0.0	-0.02339726164890342	-7.853809992650186e-05	-0.0	-0.0	-0.0	-0.0002849412912653473	0.0	0.0	-0.0	0.0	-0.0	0.0	-0.0	-0.0	-0.0	-0.0	0.0	0.0	0.0	0.0	0.0	1.5885081702322546e-30	-0.0	0.0	-0.0	-0.0	-0.0	0.0	-0.0	-0.0	0.0	-0.0	-1.3843813263615185e-32	-1.7147290239203034e-15	0.0	-0.0007842016958320126	-0.0	0.0	0.0	-0.0	-0.0	-1.9526260030223064e-31	0.0	-0.026903480229883172	-0.0	-0.0	0.0	-0.0	0.0	-0.0	-0.0	-0.0	0.0	0.0	0.0	-7.66896158132431e-06	-0.0	-0.0
cg04580300	-0.0007431794369224926	7.052122835660331e-15	0.0	-0.0	0.0	0.0	-0.0	0.0	-0.0	0.014168274140048698	-0.0	-0.0	-0.0	0.0	-4.5046562354085325e-05	0.0	0.0	-0.0	-0.0	-0.0	-0.0	-0.0	0.0	0.0	0.0	-0.0	0.0	-0.0	0.0	0.0	-9.835491885483848e-31	0.0	-0.0	0.0	0.0	-0.0	-0.0	-0.0	0.0	0.0	0.0	6.054284726167794e-33	9.018051629801522e-15	0.0	-2.1068859088876235e-05	-0.0	-0.0	-0.0	-0.0	-0.0	-1.772008097742743e-30	0.0	0.0	-0.0	0.0	-4.563471046197661e-05	-0.0	-0.0	-0.0	-0.0	0.0	-0.0	-0.0	0.0	-2.6476106028997823e-05	0.0	-0.0
cg04580341	0.00014042638167471603	5.994244124907892e-15	0.0	-0.0	0.0	-0.0	-0.0	-0.0	-0.0	0.009020217153453627	0.0	0.0	0.0	0.0	0.00016143215732642433	-0.0	-0.0	-0.0	-0.0	0.0	-0.0	-0.0	0.0	-0.0	0.0	0.0	0.0	0.0	-0.0	0.0	-1.4034710425245007e-30	0.0	-0.0	-0.0	0.0	0.0	0.0	-0.0	0.0	-0.0	0.0	-3.813722662152942e-33	3.0080262459010594e-15	0.0	0.000342707504582864	-0.0	-0.0	-0.0	0.0	0.0	1.2783598363536667e-30	0.0	-0.0	0.0	-0.0	-0.0	0.0	0.0	0.0	-0.0	0.0	-0.0	-0.0	0.0	-1.5719755459164372e-06	0.0	-0.0
cg04580344	-0.00014782752931976018	1.9251649833836986e-14	-0.0	0.0	-0.0	-0.0	0.0	0.0	-0.0	-0.015208941576413362	-0.0	-0.0	-0.0	-0.0	-0.0005013296706074838	0.0	-0.0	0.0	0.0	-0.0	-0.0	-0.0	-0.0	-0.0	0.0	0.0	0.0	0.0	-0.0	0.0	-3.1218114691772366e-31	-0.0	0.0	-0.0	-0.0	0.0	-0.0	-0.0	0.0	0.0	-0.0	-3.794654048842178e-33	-2.485405495384219e-15	-0.0	-3.823226924537299e-05	0.0	-0.0	-0.0	0.0	0.0	3.856436355969055e-31	-0.0	0.08738073344962997	-0.0	-0.0	0.0	0.0	-0.0	-0.0	-0.0	-0.0	0.0	-0.0	0.0	1.458699318161639e-05	0.0	-0.0
cg04580369	7.372797067219686e-05	1.3712466617275992e-14	0.0	-0.0	-0.0	0.0	-0.0	-0.0	-0.0	0.016819126376701514	0.0	-0.0	0.0	-0.0	0.00034760532407290335	0.0	0.0	0.0	-0.0	-0.0	-0.0	0.0	0.0	0.0	0.0	0.0	-0.0	-0.0	-0.0	0.0	-1.839330302820072e-30	-0.0	0.0	-0.0	0.0	0.0	-0.0	0.0	0.0	0.0	0.0	-6.454725605693856e-33	3.605055591931306e-15	0.0	-0.0016589668769979508	-0.0	-0.0	0.0	-0.0	-0.0	-8.054582262467011e-32	0.0	0.21576962242444436	0.0	0.0	-0.0	0.0	0.0	0.0	-0.0	0.0	0.0	-0.0	-0.0	1.5799509530929414e-05	-0.0	-0.0
cg04580625	0.00015772553422138992	7.405030687804487e-15	-0.0	-0.0	-0.0	-0.0	0.0	0.0	0.0	-0.0024338922008755736	-0.0	-0.0	-0.0	-0.0	-5.519687316699655e-05	-0.0	0.0	-0.0	-0.0	0.0	-0.0	0.0	-0.0	-0.0	0.0	-0.0	0.0	-0.0	-0.0	-0.0	-5.301971846901334e-31	0.0	-0.0	0.0	0.0	-0.0	-0.0	0.0	0.0	0.0	-0.0	-2.8984292232362363e-33	-7.86336566242801e-17	-0.0	-0.00021809608503437267	0.0	-0.0	-0.0	0.0	0.0	1.5279298473649548e-30	-0.0	-0.0	-0.0	-0.0	0.0	-0.0	-0.0	-0.0	-0.0	-0.0	-0.0	-0.0	-0.0	8.403698584722273e-06	0.0	-0.0
cg04580717	2.599927853739308e-05	-3.810034783549112e-15	-0.0	-0.0	-0.0	0.0	0.0	0.0	-0.0	0.0	0.0	-0.0	-0.0	-0.0	4.6123582729971304e-05	-0.0	-0.0	-0.0	-0.0	-0.0	0.0	-0.0	-0.0	0.0	0.0	0.0	0.0	0.0	-0.0	0.0	-2.0035047896048286e-31	0.0	-0.0	-0.0	-0.0	-0.0	0.0	0.0	0.0	0.0	0.0	-1.0220776734569889e-32	-4.0760531517807106e-15	-0.0	-0.00033725701711630223	0.0	-0.0	-0.0	0.0	0.0	9.88516914030043e-31	-0.0	-0.0	-0.0	-0.0	0.0	-0.0	-0.0	0.0	-0.0	-0.0	-0.0	-0.0	-0.0	-1.8965565760821925e-05	0.0	-0.0
cg04580929	-0.00017709384294284808	6.6037774352636395e-15	-0.0	-0.0	0.0	-0.0	0.0	-0.0	0.0	0.0073182931839027915	0.0	-0.0	0.0	0.0	-9.47843693529435e-06	0.0	-0.0	0.0	-0.0	0.0	-0.0	-0.0	-0.0	-0.0	-0.0	-0.0	0.0	0.0	-0.0	-0.0	-1.6654157565708078e-30	-0.0	-0.0	0.0	0.0	0.0	0.0	0.0	0.0	0.0	-0.0	-1.3309892090913771e-32	7.947120589959412e-16	0.0	-0.0004370723254859229	0.0	-0.0	-0.0	0.0	0.0	1.493758892312064e-30	-0.0	0.08700541390670265	-0.0	-0.0	-0.0	0.0	-0.0	-0.0	0.0	-0.0	-0.0	0.0	0.0	-2.7577974016968467e-06	-0.0	-0.0
cg04580996	9.34848458135251e-05	-3.293615533615724e-14	-0.0	-0.0	-0.0	-0.0	0.0	0.0	0.0	-0.0014733958807822555	0.0	0.0	0.0	0.0	0.00024570670880883915	-0.0	0.0	0.0	-0.0	0.0	0.0019696253146113322	0.0	-0.0	0.0	0.0	0.0	0.0	0.0	-0.0	-0.0	-1.8997580349734782e-30	0.0	0.0	0.0	0.0	0.0	0.0	-0.0	0.0	0.0	-0.0	3.918600035362149e-33	-7.87302642158276e-15	-0.0	-0.000997963874570876	0.0	0.0	-0.0	0.0	0.0	-8.719695494746493e-31	-0.0	-0.05825827040512072	-0.0	-0.0	0.0	0.0	0.0	0.0	-0.0	-0.0	0.0	0.0	-0.0	-2.415451402954122e-05	0.0	-0.0
cg04581004	-0.00036392261246071526	1.8584738485222307e-14	0.0	-0.0	0.0	-0.0	0.0	0.0	0.0	0.012085167066239149	0.0	0.0	0.0	0.0	0.0006053291343484741	-0.0	-0.0	0.0	-0.0	-0.0	0.0	-0.0	-0.0	-0.0	-0.0	0.0	-0.0	-0.0	-0.0	-0.0	-4.1184754149740405e-31	-0.0	-0.0	0.0	0.0	0.0	0.0	0.0	0.0	-0.0	0.0	1.5564755614911696e-32	4.457946477260975e-15	0.0	-0.00029376589200581684	-0.0	-0.0	-0.0	-0.0	-0.0	-1.1105560392189368e-30	0.0	0.0	0.0	-0.0	-0.0	-0.0	-0.0	0.0	-0.0	-0.0	-0.0	-0.0	-0.0	-1.554107031463714e-05	0.0	0.0
cg04581214	3.724751001891253e-05	-1.388739960198256e-15	0.0	0.0	0.0	0.0	-0.0	-0.0	0.0	0.0	-0.0	-0.0	-0.0	-0.0	-9.65295984999603e-05	0.0	-0.0	0.0	0.0	-0.0	-0.0	-0.0	0.0	0.0	-0.0	0.0	0.0	0.0	-0.0	0.0	8.880399607978155e-31	-0.0	-0.0	-0.0	-0.0	-0.0	0.0	-0.0	-0.0	0.0	-0.0	1.403449939672283e-32	9.051131491591574e-15	0.0	0.0005454884377117899	-0.0	0.0	0.0	-0.0	-0.0	1.4058907221760612e-30	0.0	0.11547659193141128	-0.0	-0.0	0.0	0.0	0.0	-0.0	-0.0	-0.0	0.0	-0.0	-0.0	3.121948833574904e-05	-0.0	0.0
cg04581327	0.0007920405207029033	-2.1265685925612355e-14	-0.0	-0.0	0.0	0.0	-0.0	-0.0	-0.0	0.015013055448059672	-0.0	0.0	0.0	-0.0	0.00030790094874767136	-0.0	0.0	-0.0	-0.0	0.0	0.0035586610028707916	-0.0	0.0	0.0	0.0	0.0	0.0	-0.0	-0.0	0.0	-1.1997218636621586e-31	0.0	0.0	0.0	0.0	0.0	-0.0	-0.0	0.0	0.0	-0.0	8.466464309979535e-33	-1.7710052356429816e-15	-0.0	0.00020148250015363325	0.0	0.0	-0.0	-0.0	-0.0	3.1242016048356913e-31	0.0	-0.0	0.0	0.0	-0.0	-0.0	0.0	0.0	-0.0	0.0	-0.0	-0.0	-0.0	-1.7461709222343527e-05	0.0	0.0
cg04581377	-0.0009860379212783413	-2.978136690389663e-15	0.0	0.0	-0.0	-0.0	-0.0	-0.0	-0.0	-0.027753751998245715	-0.0	0.0	0.0	0.0	-0.00012758397284773582	-0.0	-0.0	0.0	0.0	-0.0	0.0	-0.0	-0.0	-0.0	-0.0	0.0	-0.0	0.0	-0.0	-0.0	-4.756067676224074e-31	-0.0	0.0	-0.0	-0.0	-0.0	-0.0	-0.0	-0.0	-0.0	0.0	3.6802423689775906e-32	-7.268624764394624e-15	-0.0	0.00047792059044257326	0.0	0.0	0.0	-0.0	-0.0	1.2533418156899426e-30	-0.0	0.13425081204671593	-0.0	0.0	0.0	-0.0	-0.0	0.0	-0.0	-0.0	0.0	0.0	-0.0	-9.21537941163092e-06	-0.0	-0.0
cg04581418	-0.0001629316508928696	2.5429052153851627e-15	0.0	0.0	0.0	0.0	-0.0	-0.0	-0.0	-0.0008021001733266974	0.0	0.0	0.0	0.0	-1.3457861359737775e-05	0.0	0.0	-0.0	0.0	-0.0	0.0	0.0	0.0	0.0	-0.0	0.0	-0.0	0.0	0.0	0.0	-9.894393082935571e-32	0.0	0.0	-0.0	0.0	0.0	0.0	-0.0	-0.0	-0.0	-0.0	1.4587489182735005e-32	1.0830966123377136e-15	0.0	0.0008749862798422171	-0.0	-0.0	0.0	-0.0	-0.0	6.590112760200285e-31	0.0	-0.0	0.0	-0.0	-0.0	0.0	0.0	0.0	0.0	0.0	0.0	-0.0	0.0	-1.3960971181718822e-06	-0.0	0.0
cg04581426	0.00024094381025575298	7.827393176700872e-15	-0.0	-0.0	-0.0	-0.0	-0.0	-0.0	0.0	-0.0007675188015650279	-0.0	-0.0	-0.0	-0.0	3.011107049363363e-05	-0.0	0.0	0.0	0.0	0.0	-0.0	0.0	-0.0	0.0	0.0	-0.0	0.0	-0.0	-0.0	-0.0	-4.049445323747001e-31	-0.0	-0.0	0.0	0.0	0.0	-0.0	0.0	0.0	-0.0	-0.0	-1.384381326361518e-32	5.99030742320246e-16	-0.0	-0.00040369384726580883	0.0	-0.0	-0.0	0.0	0.0	1.5621008024178455e-31	-0.0	-0.0	-0.0	0.0	0.0	-0.0	-0.0	-0.0	-0.0	-0.0	-0.0	-0.0	-0.0	1.1296364917216538e-05	0.0	-0.0
cg04581478	1.9234054215092618e-06	5.922489561763989e-15	0.0	-0.0	-0.0	0.0	0.0	-0.0	-0.0	-0.01262857188850609	-0.0	0.0	0.0	0.0	-2.2812013369376357e-05	0.0	-0.0	0.0	0.0	0.0	0.0	-0.0	-0.0	-0.0	0.0	0.0	0.0	0.0	-0.0	0.0	-5.511174306962138e-31	0.0	0.0	-0.0	-0.0	-0.0	0.0	-0.0	-0.0	0.0	-0.0	-4.9959766874203554e-33	1.772487155530899e-15	-0.0	-0.0007543952637285226	0.0	0.0	0.0	-0.0	-0.0	3.661173755666822e-31	0.0	-0.0	0.0	-0.0	0.0	0.0	0.0	-0.0	0.0	0.0	-0.0	0.0	0.0	1.3797466842353012e-05	0.0	0.0
cg04581516	1.6471198927415256e-05	2.4794761727215173e-14	-0.0	-0.0	-0.0	-0.0	-0.0	-0.0	0.0	-0.0	-0.0	-0.0	-0.0	-0.0	-0.000476986057571459	0.0	0.0	0.0	-0.0	0.0	-0.0	0.0	0.0	-0.0	0.0	-0.0	-0.0	-0.0	0.0	0.0	-1.1774670998980033e-30	-0.004611377524903715	0.0	-0.0	-0.0	-0.0	-0.0	0.0	0.0	-0.0	0.0	-1.4759106702531887e-32	5.020414805862812e-15	0.0	-0.0002678233720723611	-0.0	-0.0	0.0	0.0	0.0	5.430741070905793e-31	0.0	0.09574865360225	-0.0	0.0	0.0	0.0	0.0	-0.0	-0.0	-0.0	0.0	-0.0	-0.0	1.931478560197978e-05	-0.0	-0.0
cg04581571	-0.00014661753025302813	3.15907930069748e-15	0.0	0.0	-0.0	0.0	0.0	0.0	0.0	-0.012808117609577166	0.0	-0.0	-0.0	-0.0	-0.00019955050869209414	-0.0	-0.0	0.0	-0.0	-0.0	-0.0	-0.0	-0.0	0.0	0.0	-0.0	0.0	-0.0	-0.0	0.0	-1.3315991005320643e-30	0.0	0.0	0.0	0.0	-0.0	0.0	0.0	0.0	0.0	-0.0	-2.402645277156353e-33	-3.128956198160358e-15	-0.0	0.0011556215417522296	0.0	-0.0	0.0	0.0	0.0	3.2462407300245847e-31	-0.0	0.0063360857126081305	-0.0	-0.0	-0.0	-0.0	0.0	-0.0	0.0	0.0	-0.0	-0.0	-0.0	5.728797859147374e-06	-0.0	0.0
cg04581712	0.00013249728438399314	-2.5520088736259314e-14	-0.0	0.0	0.0	0.0	-0.0	-0.0	0.0	-0.016190108606942345	-0.0	-0.0	-0.0	0.0	-2.59566666807726e-05	0.0	0.0	-0.0	-0.0	0.0	-0.0	0.0	0.0	-0.0	0.0	-0.0	-0.0	-0.0	0.0	0.0	2.333773932610415e-31	-0.0	-0.0	0.0	0.0	0.0	-0.0	-0.0	-0.0	0.0	-0.0	5.434554793567941e-33	6.398364127647703e-15	-0.0	0.0011273735262695658	-0.0	-0.0	0.0	0.0	0.0	6.712151885389178e-31	0.0	-0.0	0.0	-0.0	0.0	0.0	0.0	-0.0	0.0	0.0	0.0	0.0	0.0	4.3145449488896585e-05	-0.0	0.0
cg04581775	0.00039397342599351525	1.8036580199108134e-14	0.0	0.0	0.0	-0.0	-0.0	-0.0	0.0	-0.01063846870966856	-0.0	-0.0	-0.0	-0.0	-0.00036715903027246047	0.0	0.0	-0.0	-0.0	0.0	-0.0	-0.0	-0.0	-0.0	0.0	-0.0	-0.0	-0.0	-0.0	-0.0	-6.1816014655691215e-31	-0.0	-0.0	0.0	0.0	0.0	-0.0	-0.0	-0.0	-0.0	-0.0	6.335546772501574e-33	3.2305529614156356e-15	0.0	-0.0004046712083193754	0.0	-0.0	0.0	0.0	0.0	3.5757463680346e-31	0.0	-0.0	-0.0	0.0	-0.0	0.0	0.0	0.0	0.0	0.0	-0.0	0.0	0.0	-1.1427954218677958e-05	0.0	0.0
cg04581938	-0.0005656040507672803	-7.248074696177103e-15	-0.0	0.0	0.0	0.0	0.0	0.0	0.0	0.013255180007519698	-0.0	-0.0	-0.0	-0.0	0.00028233984791400924	-0.0	-0.0	0.0	0.0	-0.0	0.0	-0.0	0.0	0.0	-0.0	0.0	0.0	-0.0	-0.0	-0.0	-1.1289636199426474e-30	0.0	-0.0	-0.0	-0.0	-0.0	-0.0	0.0	0.0	0.0	-0.0	-1.0783300827237448e-32	2.6725166552002426e-15	-0.0	-1.939459338289992e-05	0.0	-0.0	0.0	-0.0	-0.0	-1.9806950018157523e-30	-0.0	0.0	0.0	-0.0	0.0	-0.0	-0.0	0.0	-0.0	-0.0	0.0	0.0	-0.0	-3.947850609840923e-05	-0.0	-0.0
cg04582128	0.0004031010400449359	1.2371838645446804e-14	-0.0	0.0	0.0	-0.0	-0.0	-0.0	0.0	-0.0033538908547230324	0.0	0.0	0.0	-0.0	0.00035172472401097393	0.0	0.0	0.0	0.0	0.0	-0.0	0.0	0.0	0.0	0.0	-0.0	0.0	-0.0	0.0	-0.0	-8.423783316078566e-32	-0.0	-0.0	0.0	0.0	-0.0	-0.0	-0.0	-0.0	0.0	0.0	-1.1355359226560378e-32	-7.610688616832287e-15	-0.0	0.0004839996323956988	-0.0	0.0	-0.0	0.0	0.0	-1.5132851523422878e-30	0.0	0.027903659098005615	-0.0	-0.0	0.0	0.0	0.0	-0.0	-0.0	0.0	0.0	-0.0	0.0	4.589478712841884e-05	0.0	-0.0
cg04582136	0.00018601101838150794	-3.164992093064455e-15	0.0	0.0	0.0	-0.0	0.0	0.0	-0.0	-0.02060731899115235	-0.0	0.0	0.0	0.0	3.955031118045659e-05	0.0	-0.0	0.0	0.0	-0.0	-0.0	-0.0	0.0	0.0	-0.0	-0.0	-0.0	-0.0	0.0	0.0	-4.271512919029536e-31	0.0	-0.0	-0.0	-0.0	-0.0	0.0	-0.0	-0.0	-0.0	-0.0	-7.837200070724297e-33	-2.0631016435631964e-15	0.0	-0.0004589042269966879	-0.0	0.0	0.0	-0.0	-0.0	6.248403209671381e-31	0.0	-0.0	0.0	-0.0	-0.0	0.0	-0.0	-0.0	-0.0	0.0	-0.0	-0.0	0.0	-1.1387330376174839e-05	-0.0	0.0
cg04582254	9.984344624879619e-05	-1.3647915084590126e-14	0.0	-0.0	0.0	-0.0	-0.0	0.0	-0.0	0.002462016859975316	0.0	0.0	0.0	0.0	8.432218661099317e-05	0.0	-0.0	-0.0	-0.0	0.0	-0.0	0.0	0.0	0.0	-0.0	-0.0	-0.0	-0.0	0.0	0.0	7.243359155249004e-32	-0.0	0.0	-0.0	0.0	-0.0	0.0	-0.0	-0.0	-0.0	0.0	-6.78842633863224e-33	-5.7264221603621014e-15	-0.0	0.000908480834856407	0.0	0.0	-0.0	-0.0	-0.0	5.857878009066919e-31	0.0	0.0	0.0	0.0	0.0	0.0	0.0	-0.0	0.0	0.0	-0.0	-0.0	0.0	-1.6848836013874273e-05	-0.0	0.0
cg04582281	0.0002030820477596119	-4.761036507997249e-15	-0.0	-0.0	0.0	0.0	-0.0	-0.0	-0.0	-0.03056917898771841	-0.0	0.0	0.0	0.0	-9.07007040356104e-05	0.0	-0.0	-0.0	0.0	-0.0	-0.0	-0.0	0.0	-0.0	-0.0	-0.0	-0.0	-0.0	0.0	-0.0	-7.119268205442398e-32	0.0	-0.0	-0.0	-0.0	-0.0	-0.0	-0.0	-0.0	-0.0	0.0	5.33921172701412e-34	3.361598902562572e-15	0.0	-0.00027371380914498726	-0.0	0.0	0.0	-0.0	-0.0	3.954067656120169e-31	0.0	0.0	0.0	0.0	0.0	0.0	-0.0	0.0	0.0	0.0	-0.0	0.0	0.0	-1.8276498805791155e-05	-0.0	0.0
cg04582294	-0.00031031090491147675	1.1602090641373525e-16	0.0	0.0	0.0	-0.0	0.0	0.0	-0.0	0.0	-0.0	0.0	0.0	0.0	0.00010611812252426613	0.0	-0.0	-0.0	-0.0	-0.0	-0.0	-0.0	-0.0	0.0	-0.0	0.0	0.0	0.0	0.0	-0.0	-1.2289084390905596e-33	0.0	0.0	0.0	0.0	0.0	0.0	-0.0	-0.0	-0.0	0.0	-3.0128409031008243e-33	6.031514946395369e-16	0.0	-0.00032670527925165326	0.0	0.0	0.0	-0.0	-0.0	-1.1666940368058277e-30	0.0	0.0	0.0	-0.0	0.0	0.0	0.0	-0.0	0.0	0.0	-0.0	-0.0	0.0	-8.501435717068317e-06	-0.0	-0.0
cg04582374	-0.00020413641047279814	3.680595960184202e-14	-0.0	0.0	0.0	0.0	0.0	0.0	0.0	0.016101928773344286	-0.0	0.0	0.0	0.0	0.0008223531937596531	0.0	-0.0	-0.0	0.0	-0.0	-0.0	-0.0	-0.0	-0.0	-0.0	-0.0	-0.0	-0.0	0.0	0.0	-8.869166616777093e-31	-0.0	0.0	0.0	0.0	0.0	-0.0	-0.0	-0.0	-0.0	0.0	-8.94317964274865e-33	5.505966849673925e-15	-0.0	0.002619937733341591	-0.0	0.0	-0.0	-0.0	-0.0	-1.5669823674254007e-30	0.0	-0.06373425110444007	-0.0	0.0	-0.0	-0.0	0.0	-0.0	-0.0	-0.0	-0.0	0.0	0.0	-1.4656743940713435e-06	0.0	-0.0
cg04582489	0.00011694805384603782	4.4669855929741796e-15	-0.0	-0.0	-0.0	0.0	0.0	0.0	0.0	-0.0026442348844815692	-0.0	-0.0	-0.0	-0.0	-2.2900894934215792e-05	-0.0	0.0	-0.0	0.0	-0.0	0.0	0.0	-0.0	0.0	0.0	0.0	0.0	0.0	-0.0	-0.0	2.085304007581793e-31	0.0	-0.0	0.0	0.0	0.0	0.0	0.0	0.0	0.0	-0.0	8.275778176871885e-33	3.708049145360792e-15	-0.0	-0.00046506928374879836	0.0	-0.0	0.0	0.0	0.0	-1.3424303770778357e-30	-0.0	-0.0	-0.0	0.0	0.0	-0.0	-0.0	-0.0	0.0	-0.0	-0.0	-0.0	-0.0	9.17520211008981e-06	0.0	-0.0
cg04582534	0.00039371240969862437	-9.278842514674119e-15	0.0	0.0	0.0	-0.0	0.0	0.0	-0.0	-0.027708493663015553	-0.0	0.0	0.0	0.0	-9.507031538836623e-05	0.0	0.0	0.0	0.0	-0.0	-0.0	0.0	0.0	-0.0	-0.0	0.0	-0.0	-0.0	0.0	-0.0	-6.687038065381018e-31	-0.0	0.0	-0.0	-0.0	0.0	0.0	-0.0	-0.0	-0.0	-0.0	1.0106365054705297e-33	-2.1348226001854058e-16	0.0	0.0009262202597167421	-0.0	0.0	0.0	-0.0	-0.0	-2.1478886033245364e-31	0.0	0.0	0.0	0.0	0.0	0.0	0.0	-0.0	0.0	0.0	-0.0	0.0	0.0	2.5931574725632295e-05	-0.0	0.0
cg04582578	-7.834322234078029e-05	-1.6144911448411521e-15	-0.0	0.0	0.0	0.0	-0.0	-0.0	-0.0	-0.0005376104701591516	-0.0	0.0	0.0	0.0	-0.00013279383171086687	0.0	0.0	-0.0	0.0	-0.0	-0.0	-0.0	-0.0	-0.0	-0.0	-0.0	0.0	-0.0	0.0	0.0	-6.398772628789659e-31	-0.0	0.0	-0.0	-0.0	-0.0	-0.0	-0.0	0.0	-0.0	0.0	-1.0926315427068182e-32	-1.8919212662958957e-15	0.0	0.002535295192949984	-0.0	-0.0	0.0	-0.0	-0.0	7.590833586749216e-31	-0.0	0.0	-0.0	-0.0	0.0	0.0	-0.0	-0.0	0.0	-0.0	-0.0	0.0	0.0	1.2885260265973472e-05	-0.0	0.0
cg04582672	0.00016499124768532786	-9.031570070516728e-15	-0.0	-0.0	-0.0	-0.0	-0.0	-0.0	0.0	0.0	-0.0	-0.0	-0.0	-0.0	2.6920061796825086e-05	-0.0	-0.0	0.0	-0.0	0.0	-0.0	0.0	-0.0	-0.0	0.0	-0.0	0.0	-0.0	-0.0	-0.0	3.1733680185359573e-31	0.0	-0.0	0.0	0.0	-0.0	-0.0	0.0	0.0	-0.0	-0.0	1.9449985576980006e-33	3.010968651274998e-16	-0.0	-9.55098679091934e-05	0.0	-0.0	0.0	0.0	0.0	1.1935426443473848e-30	-0.0	-0.0	-0.0	0.0	0.0	-0.0	-0.0	-0.0	-0.0	-0.0	-0.0	-0.0	-0.0	8.774543998220476e-06	0.0	-0.0
cg04582732	-0.00014685429476244964	-7.699541941347357e-15	-0.0	0.0	-0.0	0.0	0.0	0.0	0.0	0.0	-0.0	-0.0	-0.0	-0.0	-4.908086385225974e-05	-0.0	-0.0	0.0	0.0	-0.0	-0.0	-0.0	-0.0	-0.0	0.0	-0.0	0.0	-0.0	-0.0	-0.0	1.3757725984090616e-30	-0.0	-0.0	-0.0	-0.0	-0.0	-0.0	0.0	0.0	0.0	0.0	-5.510829246811002e-33	-5.354246526012956e-16	-0.0	-0.0006122230890045967	0.0	-0.0	0.0	0.0	0.0	8.786817013600382e-32	-0.0	0.020495051739117483	-0.0	-0.0	-0.0	-0.0	-0.0	0.0	-0.0	-0.0	-0.0	0.0	-0.0	-1.5309972267651834e-05	-0.0	-0.0
cg04583200	0.0002019540753242577	2.9088488168001653e-15	0.0	0.0	0.0	0.0	-0.0	-0.0	-0.0	-0.003176513339643832	-0.0	0.0	0.0	-0.0	-0.0001778117925309088	0.0	0.0	0.0	0.0	0.0	-0.013449283040632132	-0.0	0.0	0.0	0.0	0.0	0.0	0.0	0.0	0.0	-1.5718507003742683e-31	0.0	0.0	-0.0	0.0	0.0	-0.0	-0.0	-0.0	-0.0	0.0	-1.3824744650304413e-32	-1.271584157690337e-15	-0.0	0.00016468646163974443	-0.0	-0.0	-0.0	-0.0	-0.0	-1.315581769536279e-30	0.0	0.0	0.0	0.0	-0.0	0.0	0.0	-0.0	0.0	0.0	0.0	0.0	0.0	7.838823927278656e-07	-0.0	0.0
cg04583341	-0.0005082310602479304	1.5275974546629695e-14	-0.0	-0.0	0.0	0.0	0.0	0.0	-0.0	-1.4378861954571881e-05	0.0	0.0	0.0	0.0	4.386674949673246e-05	-0.0	0.0	0.0	0.0	0.0	-0.021688308694812284	0.0	0.0	0.0	-0.0	0.0	0.0	0.0	-0.0	0.0	2.0995132614087784e-31	-0.0	-0.0	0.0	0.0	0.0	0.0	0.0	0.0	-0.0	0.0	-3.9853401819498245e-33	-1.0145489966971295e-14	-0.0	0.000734604145762572	-0.0	-0.0	-0.0	-0.0	-0.0	6.004324959293595e-31	-0.0	-0.10351634074130968	0.0	-0.0	-0.0	-0.0	-0.0	-0.0	0.0	-0.0	-0.0	0.0	0.0	-2.9786771393611872e-05	0.0	-0.0
cg04583448	9.885861445392277e-05	-2.5696803666948333e-15	0.0	-0.0	0.0	-0.0	-0.0	0.0	-0.0	0.01099631747470857	0.0	0.0	0.0	-0.0	-0.00026849417437107637	0.0	0.0	-0.0	0.0	-0.0	0.0	0.0	-0.0	-0.0	-0.0	-0.0	-0.0	0.0	0.0	-0.0	-6.7421469281964845e-31	0.0	0.0	-0.0	0.0	0.0	0.0	-0.0	-0.0	-0.0	-0.0	2.0594102375625883e-33	2.217309108218248e-15	0.0	-0.0009353771279063896	-0.0	0.0	0.0	-0.0	-0.0	7.639649236824777e-31	0.0	-0.0	0.0	0.0	0.0	0.0	0.0	0.0	0.0	0.0	0.0	-0.0	0.0	3.220093580744951e-06	-0.0	0.0
cg04583825	5.308100867502434e-05	1.3602208950866258e-14	0.0	-0.0	0.0	-0.0	-0.0	-0.0	-0.0	0.0004601010564464245	0.0	-0.0	-0.0	-0.0	-0.0007276370333175211	0.0	0.0	0.0	-0.0	0.0	-0.0	0.0	-0.0	0.0	0.0	-0.0	0.0	0.0	-0.0	-0.0	-5.003961550421872e-32	0.0	0.0	0.0	0.0	-0.0	0.0	0.0	-0.0	-0.0	-0.0	1.0230311041225275e-32	7.133215351928896e-15	-0.0	-0.0006141970568037835	0.0	-0.0	0.0	0.0	0.0	6.931822310729188e-31	-0.0	-0.0	-0.0	-0.0	0.0	0.0	-0.0	0.0	0.0	0.0	-0.0	-0.0	0.0	-1.0475866203419465e-05	-0.0	0.0
cg04583842	1.1292666458412713e-05	4.959887940260847e-15	0.0	-0.0	0.0	0.0	-0.0	-0.0	-0.0	-0.007555549117808124	0.0	0.0	0.0	-0.0	-0.00015405583372236122	0.0	-0.0	0.0	-0.0	-0.0	-0.0	-0.0	0.0	-0.0	-0.0	0.0	-0.0	0.0	0.0	0.0	-3.2485426519584493e-31	0.0	0.0	-0.0	-0.0	0.0	-0.0	-0.0	-0.0	-0.0	-0.0	7.43675919119824e-33	3.127161679922344e-15	0.0	0.00027535531686883013	-0.0	0.0	0.0	-0.0	-0.0	0.0	0.0	0.0	0.0	0.0	-0.0	0.0	0.0	-0.0	0.0	0.0	-0.0	0.0	0.0	-8.019377578061377e-06	-0.0	0.0
cg04584023	-1.4871308010138669e-05	3.8505273257069e-15	0.0	-0.0	0.0	0.0	-0.0	-0.0	-0.0	-0.004697575014825522	0.0	0.0	0.0	0.0	-4.3927959597600255e-05	0.0	0.0	-0.0	-0.0	-0.0	0.0	0.0	0.0	-0.0	-0.0	-0.0	-0.0	-0.0	0.0	-0.0	-3.962485650410573e-31	-0.0	-0.0	-0.0	0.0	0.0	-0.0	-0.0	-0.0	-0.0	0.0	8.695287669708707e-33	6.141445992753169e-16	0.0	0.00030192697161533696	-0.0	0.0	-0.0	-0.0	-0.0	4.198145906497959e-31	0.0	0.0	0.0	0.0	-0.0	0.0	0.0	0.0	0.0	0.0	0.0	0.0	0.0	-6.450933986294464e-06	-0.0	0.0
cg04584103	0.00011241592613348212	-2.0036543516145165e-14	-0.0	-0.0	-0.0	0.0	0.0	0.0	-0.0	0.007929191486158149	0.0	0.0	0.0	0.0	0.0003214216518105402	-0.0	0.0	-0.0	-0.0	0.0	-0.0	-0.0	-0.0	-0.0	-0.0	0.0	-0.0	0.0	-0.0	-0.0	-1.3193100161411579e-30	-0.0	-0.0	0.0	0.0	0.0	-0.0	0.0	0.0	0.0	-0.0	1.1021658493622005e-32	-3.1910501243501396e-15	0.0	0.0013305917094252571	-0.0	-0.0	-0.0	0.0	0.0	8.103397912542572e-31	0.0	0.08674073072086648	0.0	-0.0	-0.0	-0.0	0.0	-0.0	-0.0	0.0	-0.0	-0.0	-0.0	-6.580820628151939e-05	0.0	-0.0
cg04584275	-0.0005478638719206838	-8.648328326721247e-15	0.0	-0.0	0.0	0.0	0.0	-0.0	0.0	0.003537314801200284	-0.0	-0.0	-0.0	-0.0	-0.0001865985361413938	-0.0	-0.0	-0.0	0.0	-0.0	0.0	-0.0	0.0	0.0	-0.0	0.0	0.0	-0.0	0.0	0.0	-7.176249233458043e-31	0.0	-0.0	-0.0	-0.0	-0.0	-0.0	-0.0	0.0	0.0	-0.0	1.8267731551712589e-32	3.798985023611352e-15	0.0	0.0002604383127487961	-0.0	-0.0	0.0	0.0	0.0	2.416374678740104e-31	0.0	0.07958467375116207	0.0	-0.0	0.0	-0.0	0.0	0.0	-0.0	0.0	0.0	0.0	0.0	-3.8213684589100206e-05	-0.0	-0.0
cg04584301	-0.00012393106346984736	-4.005607599835008e-15	-0.0	-0.0	-0.0	0.0	0.0	0.0	-0.0	-0.0011542510258566049	-0.0	-0.0	-0.0	-0.0	3.123883830862488e-06	-0.0	-0.0	0.0	-0.0	-0.0	0.0	-0.0	-0.0	-0.0	-0.0	-0.0	-0.0	-0.0	0.0	0.0	8.268969655294706e-31	-0.0	-0.0	-0.0	-0.0	0.0	0.0	0.0	0.0	-0.0	0.0	-4.1760263150574704e-33	-1.846492101404655e-15	0.0	-0.0002816904472858604	0.0	0.0	0.0	-0.0	-0.0	1.5376929773800664e-30	0.0	0.084302183092441	0.0	-0.0	-0.0	-0.0	-0.0	0.0	-0.0	-0.0	0.0	0.0	0.0	-2.6908728262025484e-05	-0.0	-0.0
cg04584363	-4.671458856391013e-05	-1.0646053490700817e-15	0.0	-0.0	-0.0	-0.0	-0.0	-0.0	0.0	0.0006408507579585446	0.0	-0.0	-0.0	-0.0	-0.00011426237714797282	0.0	0.0	-0.0	-0.0	0.0	0.0	0.0	-0.0	0.0	0.0	0.0	-0.0	-0.0	-0.0	0.0	-1.1910186956931305e-30	0.0	-0.0	0.0	0.0	-0.0	0.0	-0.0	0.0	0.0	-0.0	2.0975474641841184e-34	-1.819253953256062e-15	0.0	-0.001791497827845191	-0.0	-0.0	-0.0	0.0	0.0	-1.0251286515867114e-31	-0.0	0.0	-0.0	-0.0	0.0	0.0	0.0	0.0	-0.0	0.0	0.0	-0.0	0.0	1.2115041067777178e-05	-0.0	-0.0
cg04584401	0.0003026283745685575	1.9030148978461756e-14	0.0	-0.0	-0.0	-0.0	-0.0	-0.0	0.0	0.002591990347398491	0.0	0.0	0.0	-0.0	-0.0004270184262711556	-0.0	0.0	0.0	-0.0	-0.0	0.0	-0.0	0.0	0.0	0.0	-0.0	-0.0	-0.0	0.0	0.0	-6.689870315299235e-31	0.0	-0.0	-0.0	0.0	-0.0	-0.0	0.0	0.0	-0.0	-0.0	1.3767538810372122e-32	3.275128815805507e-16	0.0	0.0006076669093403313	-0.0	0.0	0.0	0.0	0.0	-2.2308752084529853e-30	0.0	-0.0	0.0	0.0	-0.0	0.0	0.0	0.0	0.0	-0.0	-0.0	0.0	-0.0	1.7480502277556287e-05	-0.0	-0.0
cg04584404	-8.919408454522033e-05	2.1683942544092187e-14	0.0	0.0	0.0	-0.0	-0.0	-0.0	-0.0	0.007440561706975239	0.0	0.0	0.0	0.0	-1.0788980078862306e-05	0.0	0.0	0.0	0.0	-0.0	0.0	-0.0	0.0	-0.0	-0.0	-0.0	-0.0	0.0	0.0	-0.0	-1.901159758661817e-31	-0.0	0.0	-0.0	0.0	0.0	-0.0	-0.0	-0.0	0.0	0.0	1.1593716892944951e-32	2.173450541583843e-15	0.0	0.0005894305972980017	0.0	0.0	-0.0	-0.0	-0.0	-4.124922431384624e-31	0.0	-0.0	0.0	0.0	-0.0	0.0	0.0	0.0	0.0	0.0	-0.0	-0.0	0.0	-3.168534259702598e-05	-0.0	0.0
cg04584415	0.00024788056642280793	2.09840688424094e-15	-0.0	-0.0	-0.0	-0.0	-0.0	-0.0	0.0	0.0	-0.0	-0.0	-0.0	-0.0	5.920583188680903e-05	-0.0	0.0	-0.0	-0.0	0.0	0.0	0.0	-0.0	0.0	0.0	-0.0	0.0	-0.0	-0.0	-0.0	-3.8148966271299524e-31	0.0	-0.0	0.0	0.0	0.0	-0.0	0.0	0.0	-0.0	-0.0	-7.436759191198235e-33	1.488233072760679e-15	-0.0	-0.00020954634208341164	0.0	0.0	-0.0	0.0	0.0	-4.686302407253536e-31	-0.0	-0.0	-0.0	0.0	0.0	-0.0	-0.0	-0.0	0.0	-0.0	-0.0	-0.0	-0.0	1.1333687999717072e-05	0.0	-0.0
cg04584523	4.8262991826538644e-05	-2.842365418643743e-14	-0.0	-0.0	0.0	0.0	0.0	0.0	0.0	-0.024569705201691678	-0.0	-0.0	-0.0	0.0	7.226818091458848e-05	-0.0	-0.0	-0.0	-0.0	0.0	-0.0	-0.0	-0.0	-0.0	0.0	-0.0	-0.0	-0.0	-0.0	-0.0	-1.581931589913683e-30	-0.0	-0.0	0.0	-0.0	0.0	-0.0	0.0	0.0	0.0	-0.0	6.368916845795416e-33	-8.813821116851125e-15	0.0	2.313520168045977e-05	-0.0	-0.0	0.0	0.0	0.0	1.1776775580728286e-31	0.0	-0.0	-0.0	-0.0	-0.0	-0.0	0.0	0.0	-0.0	-0.0	-0.0	-0.0	-0.0	1.616797730857877e-05	0.0	-0.0
cg04584536	8.176455457191173e-05	1.0475857314323959e-14	0.0	0.0	0.0	0.0	0.0	0.0	0.0	-0.005090730766193431	-0.0	-0.0	-0.0	0.0	-0.00013770567382014214	0.0	-0.0	-0.0	-0.0	-0.0	0.0	-0.0	0.0	-0.0	0.0	0.0	-0.0	0.0	0.0	0.0	-1.3263954413602897e-30	0.0	-0.0	-0.0	-0.0	-0.0	0.0	-0.0	0.0	0.0	-0.0	5.2248000471495294e-33	-7.955065560877738e-16	0.0	-0.0005171538416778484	-0.0	-0.0	0.0	-0.0	-0.0	8.445107463071475e-31	0.0	-0.0	0.0	0.0	-0.0	-0.0	0.0	0.0	0.0	0.0	0.0	0.0	0.0	1.2127811401302295e-05	-0.0	0.0
cg04584642	0.00026152627780793	2.756313241508943e-15	0.0	0.0	0.0	0.0	-0.0	-0.0	0.0	0.025135618830067027	0.0	0.0	0.0	0.0	0.0008956636474938342	0.0	0.0	0.0	-0.0	0.0	0.0	-0.0	-0.0	0.0	0.0	-0.0	-0.0	-0.0	-0.0	0.0	-1.3949070868395884e-30	0.0	-0.0	-0.0	0.0	-0.0	0.0	-0.0	-0.0	0.0	-0.0	-3.279801489451532e-33	7.342818136517682e-15	0.0	0.000264970416400337	-0.0	0.0	0.0	0.0	0.0	-1.3424303770778356e-30	0.0	-0.0	0.0	0.0	-0.0	-0.0	0.0	-0.0	0.0	0.0	0.0	-0.0	-0.0	3.132953673717161e-05	0.0	0.0
cg04584761	-0.0003658686363263952	2.779813011831343e-14	0.0	-0.0	0.0	0.0	0.0	0.0	0.0	-0.017168380961000106	-0.0	-0.0	-0.0	-0.0	-0.0003168541574916164	-0.0	0.0	-0.0	0.0	-0.0	-0.0	-0.0	-0.0	0.0	0.0	0.0	-0.0	0.0	-0.0	0.0	-3.001992896365906e-31	0.0	0.0	0.0	0.0	0.0	0.0	0.0	0.0	-0.0	0.0	1.0850040973825123e-32	3.739568192725805e-15	-0.0	0.0003573558310507948	0.0	-0.0	0.0	0.0	0.0	-8.371883987958142e-31	-0.0	-0.0	-0.0	0.0	0.0	-0.0	0.0	0.0	-0.0	0.0	-0.0	-0.0	-0.0	-3.487992104671225e-05	0.0	0.0
cg04584833	-0.0003818073380093826	-1.7642249259647385e-14	-0.0	0.0	-0.0	0.0	-0.0	-0.0	0.0	0.003721418153187591	-0.0	0.0	0.0	0.0	0.0001585938964554918	-0.0	-0.0	0.0	0.0	-0.0	-0.0	0.0	-0.0	-0.0	-0.0	0.0	0.0	0.0	0.0	0.0	4.011041935025421e-31	-0.0	0.0	-0.0	-0.0	0.0	0.0	0.0	-0.0	-0.0	0.0	4.2618350749559115e-33	-5.1572231619815894e-15	-0.0	-0.0002975351456068817	-0.0	0.0	-0.0	0.0	0.0	-1.31436137828439e-30	0.0	0.0	-0.0	0.0	0.0	-0.0	0.0	-0.0	0.0	-0.0	0.0	0.0	-0.0	2.069948179850339e-05	-0.0	-0.0
cg04585011	0.0	4.3160615226967974e-15	-0.0	-0.0	-0.0	0.0	0.0	0.0	0.0	-0.0014378956997563798	-0.0	-0.0	-0.0	-0.0	0.00016669579012484727	-0.0	0.0	0.0	-0.0	0.0	-0.0	0.0	-0.0	-0.0	0.0	-0.0	-0.0	-0.0	-0.0	0.0	-7.156951530625449e-31	-0.0	-0.0	0.0	0.0	0.0	0.0	0.0	0.0	-0.0	0.0	-1.687572278002677e-32	3.85566053112478e-15	0.0	-0.0013278483706060027	0.0	-0.0	0.0	0.0	0.0	-2.1112768657678686e-30	-0.0	0.0	-0.0	0.0	0.0	-0.0	0.0	0.0	0.0	-0.0	0.0	0.0	-0.0	-5.682122323897744e-06	0.0	-0.0
cg04585200	-3.0901185924952444e-05	3.753682544158101e-15	0.0	0.0	0.0	-0.0	-0.0	-0.0	-0.0	0.001356059986528534	0.0	0.0	0.0	0.0	-5.248270385139917e-05	0.0	-0.0	0.0	-0.0	-0.0	0.0	-0.0	0.0	-0.0	-0.0	0.0	-0.0	0.0	0.0	-0.0	-7.714664743334597e-31	-0.0	0.0	-0.0	0.0	0.0	0.0	-0.0	-0.0	-0.0	0.0	1.7962633738740358e-32	1.1218902001588988e-15	0.0	-0.00010136149211334852	-0.0	0.0	-0.0	-0.0	-0.0	-1.7720080977427427e-30	0.0	-0.0	0.0	0.0	-0.0	0.0	0.0	0.0	0.0	0.0	0.0	0.0	0.0	-1.3325330926753948e-05	-0.0	0.0
cg04585201	-2.895527687769872e-05	-2.63928102857107e-16	0.0	0.0	0.0	-0.0	-0.0	-0.0	-0.0	0.001324084655684125	0.0	0.0	0.0	0.0	1.019940336986536e-05	0.0	-0.0	0.0	-0.0	-0.0	0.0	0.0	0.0	0.0	-0.0	0.0	-0.0	0.0	0.0	-0.0	-3.5927330233756096e-31	0.0	0.0	-0.0	-0.0	-0.0	0.0	-0.0	-0.0	-0.0	0.0	1.2814108144833887e-32	8.238508722981863e-16	0.0	0.00016101557060071252	-0.0	0.0	-0.0	-0.0	-0.0	1.1715756018133839e-30	0.0	0.0	0.0	-0.0	-0.0	0.0	0.0	0.0	-0.0	0.0	0.0	-0.0	0.0	-6.196530252628382e-06	-0.0	-0.0
cg04585236	-0.00023170281435611002	1.818355224718942e-15	0.0	0.0	0.0	0.0	-0.0	-0.0	-0.0	-0.0	-0.0	0.0	0.0	0.0	-7.539357359365368e-05	0.0	-0.0	-0.0	-0.0	-0.0	-0.0	-0.0	0.0	-0.0	-0.0	0.0	-0.0	-0.0	0.0	0.0	1.8457148661950365e-31	-0.0	0.0	-0.0	-0.0	0.0	0.0	-0.0	-0.0	-0.0	0.0	8.046954817142702e-33	6.242350198338876e-16	0.0	-0.00018615740142235442	-0.0	0.0	0.0	-0.0	-0.0	-2.562821628966778e-31	0.0	-0.0	0.0	0.0	0.0	0.0	0.0	0.0	0.0	0.0	0.0	0.0	0.0	-7.303167919771313e-06	-0.0	-0.0
cg04585241	-0.0009571509547853895	-1.1560615524148307e-14	-0.0	0.0	0.0	0.0	0.0	0.0	0.0	0.002673629407256887	0.0	0.0	0.0	0.0	0.0003727291499775223	0.0	-0.0	-0.0	0.0	-0.0	0.0	0.0	0.0	-0.0	-0.0	0.0	-0.0	-0.0	0.0	0.0	-9.39366089824207e-31	0.0	-0.0	0.0	0.0	0.0	0.0	-0.0	-0.0	0.0	0.0	3.928134342017531e-33	5.6465458305990186e-15	0.0	0.0023219000704813517	-0.0	0.0	0.0	0.0	0.0	-1.5340318036244001e-30	0.0	0.10010473984490546	0.0	0.0	0.0	0.0	0.0	-0.0	-0.0	0.0	-0.0	0.0	0.0	-2.4488972617244424e-05	-0.0	0.0
cg04585308	-0.0002520102880142325	-1.0851411196198222e-15	0.0	0.0	-0.0	0.0	0.0	0.0	-0.0	-0.02626674731439901	-0.0	-0.0	-0.0	-0.0	-0.00012397890033641578	-0.0	0.0	0.0	0.0	0.0	-0.0	0.0	-0.0	-0.0	-0.0	-0.0	-0.0	0.0	0.0	0.0	-2.1543340988088324e-31	0.0	0.0	0.0	0.0	0.0	0.0	-0.0	0.0	-0.0	9.909679300995e-06	-1.4187048303208952e-32	-1.3950173141574552e-15	0.0	-0.0012813368577739292	-0.0	-0.0	0.0	0.0	0.0	4.246961556573515e-31	0.0	0.0	-0.0	-0.0	-0.0	-0.0	0.0	-0.0	0.0	0.0	0.0	-0.0	0.0	5.480050831038582e-05	0.0	0.0
cg04585314	-6.430047426040508e-05	-8.83797838916483e-15	0.0	-0.0	-0.0	6.266436762602453e-05	-0.0	-0.0	0.0	0.0071226813120892326	-0.0	-0.0	-0.0	-0.0	-0.00021285853193140172	-0.0	0.0	0.0	0.0	-0.0	0.0	-0.0	0.0	0.0	-0.0	0.0	0.0	-0.0	-0.0	0.0	1.284497344265046e-31	0.0	-0.0	-0.0	-0.0	-0.0	0.0	0.0	0.0	-0.0	0.0	-9.038522709302474e-33	-5.7047855539018474e-15	0.0	0.0013336318317355082	-0.0	-0.0	0.0	0.0	0.0	2.440782503777884e-33	-0.0	0.09365624568417193	-0.0	-0.0	0.0	-0.0	-0.0	-0.0	-0.0	0.0	0.0	0.0	-0.0	-4.9527857911123234e-05	-0.0	-0.0
cg04585321	6.775820133796701e-05	-9.97408998405923e-15	0.0	0.0	0.0	0.0	-0.0	-0.0	-0.0	-0.003774801130787968	0.0	0.0	0.0	0.0	4.614960829867838e-06	0.0	-0.0	0.0	0.0	0.0	-0.0	-0.0	0.0	-0.0	-0.0	-0.0	-0.0	0.0	0.0	0.0	7.247103485649356e-31	0.0	-0.0	-0.0	-0.0	-0.0	0.0	-0.0	-0.0	-0.0	0.0	5.015045300731121e-33	-3.3748565540705684e-16	0.0	-9.607156324620315e-05	-0.0	-0.0	-0.0	-0.0	-0.0	3.6611737556668265e-31	0.0	0.0	0.0	0.0	-0.0	0.0	0.0	-0.0	0.0	0.0	0.0	0.0	0.0	-2.721724920315626e-06	-0.0	0.0
cg04585368	2.5336596460457017e-05	1.7232416143766313e-15	-0.0	-0.0	0.0	0.0	0.0	0.0	0.0	-0.0037530826250653593	-0.0	-0.0	-0.0	-0.0	-8.42292840202206e-05	-0.0	0.0	-0.0	0.0	-0.0	-0.0	0.0	-0.0	-0.0	0.0	0.0	0.0	0.0	-0.0	0.0	3.5162142713478623e-31	-0.0	-0.0	0.0	0.0	0.0	0.0	0.0	-0.0	-0.0	0.0	7.474896417819767e-33	1.7172730155966116e-15	-0.0	-0.0007576683149712554	0.0	0.0	-0.0	0.0	0.0	4.637486757177978e-31	-0.0	-0.0	-0.0	0.0	0.0	-0.0	-0.0	0.0	0.0	-0.0	0.0	-0.0	-0.0	2.0234816882967697e-06	0.0	-0.0
cg04585422	0.0003425992041331266	-1.5073220391489355e-14	-0.0	-0.0	-0.0	-0.0	-0.0	-0.0	-0.0	0.013473141458102009	0.0	0.0	0.0	-0.0	-0.00011849850343638423	0.0	-0.0	0.0	-0.0	-0.0	0.0	-0.0	-0.0	0.0	-0.0	-0.0	-0.0	-0.0	0.0	-0.0	1.962125138257326e-31	-0.0	0.0	0.0	0.0	0.0	0.0	0.0	0.0	-0.0	0.0	8.847836576194826e-33	-6.598063776624809e-15	0.0	0.00044378582122206326	-0.0	0.0	-0.0	-0.0	-0.0	-5.320905858235784e-31	0.0	-0.007254955958157562	0.0	0.0	0.0	0.0	0.0	-0.0	0.0	-0.0	-0.0	-0.0	0.0	-1.155572449050024e-05	-0.0	0.0
cg04585435	0.0	-1.582901128159557e-14	-0.0	0.0	-0.0	-0.0	-0.0	-0.0	0.0	-0.006947164887924939	-0.0	-0.0	-0.0	-0.0	-2.7661499843269936e-05	-0.0	0.0	0.0	0.0	-0.0	-0.0	-0.0	-0.0	0.0	0.0	0.0	0.0	-0.0	-0.0	-0.0	-2.461369191637865e-31	-0.0	0.0	0.0	0.0	0.0	-0.0	0.0	0.0	-0.0	-0.0	4.0044087952605895e-34	-3.697312187988091e-15	-0.0	0.0010131747820588204	0.0	-0.0	0.0	0.0	0.0	9.079710914053728e-31	-0.0	0.0	-0.0	-0.0	0.0	0.0	-0.0	-0.0	-0.0	-0.0	-0.0	0.0	-0.0	1.4881193108924759e-05	-0.0	-0.0
cg04585469	-0.00011451802631741158	4.941485400456692e-15	-0.0	-0.0	-0.0	0.0	0.0	0.0	-0.0	0.0008235303478849701	-0.0	-0.0	-0.0	0.0	0.00028513074376420824	-0.0	-0.0	0.0	-0.0	0.0	-0.0	0.0	-0.0	0.0	0.0	0.0	-0.0	-0.0	-0.0	0.0	-1.1928380562338154e-30	-0.0	0.0	0.0	0.0	0.0	0.0	0.0	0.0	0.0	0.0	-7.627445324305881e-35	-3.5018412892743622e-15	-0.0	-8.911828989116483e-05	0.0	-0.0	0.0	0.0	0.0	-8.493923113147034e-31	0.0	-0.05041474799821078	-0.0	0.0	-0.0	-0.0	0.0	0.0	0.0	-0.0	0.0	0.0	-0.0	1.3269330733803205e-05	0.0	0.0
cg04585592	-0.0005762235468691222	8.883540926847763e-15	0.0	-0.0	0.0	0.0	-0.0	-0.0	0.0	-0.0005224529647686559	-0.0	-0.0	-0.0	-0.0	-9.714486219435609e-05	-0.0	0.0	-0.0	0.0	-0.0	-0.011205082329755233	-0.0	-0.0	-0.0	-0.0	-0.0	0.0	-0.0	0.0	0.0	-3.622495649634837e-31	-0.0	-0.0	0.0	0.0	0.0	-0.0	0.0	-0.0	-0.0	-0.0	1.258528478510471e-33	3.97024749468385e-15	0.0	-0.0008224615542520304	0.0	-0.0	-0.0	0.0	0.0	1.1374046467604936e-30	-0.0	-0.0	-0.0	0.0	-0.0	0.0	-0.0	0.0	0.0	0.0	0.0	0.0	-0.0	2.5696926341688977e-05	-0.0	-0.0
cg04585593	-0.000675669466740949	2.0674285976581995e-14	-0.0	-0.0	0.0	0.0	0.0	0.0	0.0	-0.00340226219349822	0.0	0.0	0.0	0.0	0.00024303342875472828	0.0	0.0	-0.0	-0.0	0.0	0.0	-0.0	-0.0	-0.0	0.0	0.0	0.0	0.0	-0.0	-0.0	4.16148721034221e-31	0.0	-0.0	0.0	0.0	0.0	0.0	0.0	0.0	0.0	0.0	6.607274512179975e-33	7.129208183554622e-15	0.0	-0.0007313324450650325	-0.0	-0.0	-0.0	0.0	0.0	-3.221832904986806e-31	0.0	0.0	-0.0	-0.0	0.0	0.0	0.0	0.0	-0.0	-0.0	-0.0	-0.0	0.0	-1.3348518434281151e-05	0.0	-0.0
cg04585624	3.119602924274079e-06	3.3497298919424644e-15	-0.0	-0.0	-0.0	-0.0	0.0	0.0	-0.0	-0.0	0.0	-0.0	-0.0	0.0	0.00016546612213893584	-0.0	0.0	0.0	0.0	0.0	-0.0	0.0	0.0	0.0	0.0	0.0	0.0	0.0	-0.0	-0.0	1.1092242781397554e-30	0.0	-0.0	-0.0	0.0	-0.0	0.0	0.0	0.0	0.0	-0.0	1.1669991346188e-32	5.097365263549405e-16	-0.0	0.0005509818622632584	-0.0	-0.0	0.0	0.0	0.0	2.928939004533461e-31	-0.0	0.0	-0.0	-0.0	-0.0	-0.0	-0.0	0.0	-0.0	-0.0	-0.0	-0.0	-0.0	4.405906170413713e-06	0.0	0.0
cg04585650	-2.6665099939207453e-05	-2.460275665230989e-15	0.0	-0.0	0.0	0.0	-0.0	0.0	-0.0	0.0792836846722477	0.0	0.0	-0.0	-0.0	0.0004205234819613902	-0.0	0.0	-0.0	-0.0	0.0	-0.0	0.0	-0.0	0.0	0.0	-0.0	-0.0	0.0	-0.0	0.0	-3.718024079079767e-31	-0.0	-0.0	0.0	0.0	0.0	-0.0	0.0	-0.0	-0.0	0.0	1.6418076060568413e-32	-1.740436386734374e-15	-0.0	-0.00010449939286637095	0.0	0.0	-0.0	0.0	0.0	-6.4924814600491695e-31	-0.0	-0.0	0.0	0.0	0.0	0.0	0.0	-0.0	0.0	0.0	-0.0	-0.0	-0.0	2.80340795200689e-05	0.0	0.0
cg04585669	0.00023185125908965748	-2.610867192714259e-15	-0.0	-0.0	-0.0	-0.0	0.0	-0.0	0.0	-0.0	-0.0	-0.0	-0.0	-0.0	3.972058814037888e-05	-0.0	0.0	0.0	0.0	0.0	-0.0	0.0	-0.0	-0.0	0.0	-0.0	0.0	0.0	-0.0	-0.0	3.514774144270803e-31	0.0	0.0	0.0	0.0	0.0	-0.0	0.0	0.0	0.0	-0.0	3.184458422897707e-33	1.3400642518848874e-15	-0.0	-0.000320010988573758	0.0	0.0	0.0	0.0	0.0	2.9289390045334595e-32	-0.0	-0.0	-0.0	0.0	0.0	-0.0	-0.0	-0.0	0.0	-0.0	-0.0	-0.0	-0.0	1.9487900478631376e-05	0.0	-0.0
cg04585694	0.0008487500437243899	4.9725048636299815e-15	0.0	0.0	-0.0	-0.0	-0.0	0.0	0.0	0.030730943017638287	0.0	-0.0	-0.0	-0.0	8.90329120792016e-05	-0.0	0.0	-0.0	-0.0	0.0	0.03850599071241117	0.0	-0.0	0.0	-0.0	0.0	0.0	-0.0	0.0	0.0	2.4539765393089594e-30	0.0	0.0	0.0	0.0	0.0	0.0	0.0	0.0	0.0	-0.0	-2.4236207517981948e-32	6.757405713586572e-15	0.0	0.001810843332613917	0.0	-0.0	-0.0	0.0	0.0	-1.1361842555086048e-30	-0.0	0.0	0.0	0.0	0.0	-0.0	0.0	-0.0	-0.0	0.0	-0.0	-0.0	-0.0	5.084341271894077e-05	0.0	-0.0
cg04585821	-0.0003922316811785597	9.178695635109625e-15	0.0	-0.0	0.0	0.0	-0.0	-0.0	0.0	0.013447389987405576	0.0	0.0	0.0	0.0	-1.0290376918129569e-05	0.0	-0.0	-0.0	-0.0	-0.0	0.0	-0.0	0.0	-0.0	0.0	-0.0	-0.0	-0.0	0.0	0.0	-1.2055879812893801e-30	0.0	-0.0	-0.0	-0.0	-0.0	-0.0	-0.0	-0.0	0.0	0.0	3.2416642628300004e-34	-1.018187570917726e-15	0.0	-0.00034775466377213923	-0.0	-0.0	-0.0	-0.0	-0.0	-6.590112760200281e-31	0.0	0.0	0.0	0.0	-0.0	-0.0	-0.0	0.0	0.0	0.0	-0.0	-0.0	0.0	-3.9108214638598784e-05	0.0	0.0
cg04585937	-0.0005398372695454662	3.1318287275227914e-14	0.0	-0.0	0.0	0.0	-0.0	-0.0	0.0	-0.037480861834415194	-0.0	-0.0	-0.0	-0.0	-0.00018223584068147812	0.0	-0.0	0.0	-0.0	-0.0	0.0	0.0	-0.0	-0.0	-0.0	0.0	0.0	0.0	-0.0	0.0	3.9388435642288466e-31	-0.0	-0.0	0.0	0.0	-0.0	0.0	0.0	0.0	0.0	0.0	3.565830689113e-33	6.6730120016695345e-15	-0.0	-0.0014670758373453168	-0.0	-0.0	-0.0	0.0	0.0	-4.2957772066490745e-31	-0.0	2.5960761033711404e-05	-0.0	0.0	0.0	-0.0	0.0	-0.0	0.0	-0.0	-0.0	0.0	0.0	-1.8743033749883324e-05	-0.0	0.0
cg04585980	-0.0002507058070237067	1.2542149099242409e-14	-0.0	-0.0	-0.0	0.0	0.0	-0.0	-0.0	-0.015562438531076304	0.0	0.0	0.0	0.0	5.845803239294255e-06	-0.0	-0.0	-0.0	-0.0	-0.0	-0.0	-0.0	-0.0	-0.0007261907804151945	-0.0	0.0	-0.0	0.0	-0.0	-0.0	3.0373240139897607e-31	-0.0	0.0	0.0	0.0	0.0	-0.0	0.0	-0.0	-0.0	-0.0	1.8896995790967835e-32	6.617692295290053e-15	0.0	-0.00011408142119590473	0.0	0.0	0.0	0.0	0.0	4.881565007555767e-31	-0.0	0.07238339516495865	-0.0	0.0	0.0	0.0	0.0	0.0	0.0	-0.0	-0.0	-0.0	-0.0	1.1722169264143789e-06	0.0	-0.0
cg04586023	-0.00011473033708894623	-1.5233475760202922e-15	0.0	0.0	0.0	0.0	0.0	0.0	-0.0	-0.002047792930199996	0.0	0.0	0.0	0.0	-0.00011102492308347972	0.0	-0.0	0.0	0.0	-0.0	0.0	0.0	0.0	-0.0	-0.0	0.0	-0.0	0.0	0.0	-0.0	-2.836810320627212e-31	-0.0	0.0	-0.0	-0.0	-0.0	-0.0	-0.0	-0.0	0.0	-0.0	-6.855166485219915e-33	5.047883344511417e-15	0.0	1.3262232253467993e-05	-0.0	0.0	0.0	-0.0	-0.0	5.345313683273563e-31	0.0	0.0	0.0	0.0	-0.0	0.0	0.0	0.0	0.0	0.0	0.0	-0.0	0.0	1.8273680463126255e-06	-0.0	0.0
cg04586126	-0.00022566204550436293	8.208801485527626e-15	0.0	0.0	0.0	0.0	-0.0	-0.0	-0.0	0.0012715777095461689	0.0	0.0	0.0	0.0	-1.3865558248783948e-05	0.0	-0.0	0.0	-0.0	-0.0	0.0	-0.0	0.0	0.0	-0.0	0.0	-0.0	0.0	0.0	0.0	-4.214003844418969e-31	0.0	0.0	-0.0	-0.0	0.0	0.0	-0.0	-0.0	-0.0	0.0	-1.067842345402824e-33	2.2087998221362167e-15	0.0	-0.00010886947589412057	-0.0	0.0	-0.0	-0.0	-0.0	2.5384138039289984e-31	0.0	0.0	0.0	0.0	-0.0	0.0	0.0	0.0	0.0	0.0	0.0	0.0	0.0	-7.15944542196633e-06	-0.0	0.0
cg04586202	9.085014919316294e-05	-2.88584756813941e-15	-0.0	-0.0	-0.0	-0.0	0.0	0.0	0.0	-0.003951732608006237	-0.0	-0.0	-0.0	-0.0	-3.837362706048542e-05	-0.0	-0.0	0.0	-0.0	0.0	-0.0	0.0	-0.0	-0.0	0.0	-0.0	0.0	0.0	-0.0	-0.0	-1.3180523051605278e-30	0.0	-0.0	0.0	0.0	-0.0	-0.0	0.0	0.0	0.0	-0.0	6.674014658767653e-33	-1.4081504197313064e-16	-0.0	-0.000267793117911927	0.0	-0.0	-0.0	0.0	0.0	1.6231203650122924e-31	-0.0	-0.0	-0.0	-0.0	0.0	-0.0	-0.0	0.0	-0.0	-0.0	-0.0	-0.0	-0.0	1.3636153584344576e-05	0.0	-0.0
cg04586403	0.0002983626633323004	-1.3620698628448585e-14	-0.0	-0.0	-0.0	0.0	-0.0	-0.0	0.0	0.014959434032697895	-0.0	0.0	0.0	-0.0	0.0001735074115439159	-0.0	0.0	0.0	0.0	-0.0	0.0	-0.0	-0.0	-0.0	-0.0	-0.0	0.0	-0.0	0.0	0.0	-7.959678363378278e-31	-0.0	0.0	-0.0	-0.0	-0.0	0.0	0.0	0.0	-0.0	0.0	-8.619013216465649e-33	3.949834905430647e-15	0.0	0.0007494403001102142	-0.0	0.0	0.0	0.0	0.0	4.881565007555766e-31	0.0	0.3190632335957699	-0.0	0.0	0.0	-0.0	0.0	-0.0	-0.0	-0.0	0.0	-0.0	-0.0	-1.034725638948504e-05	-0.0	0.0
cg04586407	-0.0007323589771194002	1.389685825410797e-14	-0.0	-0.0	0.0	0.0	0.0	-0.0	-0.0	-0.018358996057301968	-0.0	-0.0	0.0	-0.0	0.0002989695524372709	0.0	-0.0	0.0	-0.0	-0.0	-0.0	-0.0	0.0	0.0	0.0	0.0	0.0	0.0	-0.0	0.0	-1.2345153338439098e-30	0.0	0.0	-0.0	-0.0	-0.0	0.0	-0.0	-0.0	0.0	0.0	-4.0806832485036484e-33	-8.659171900359309e-15	-0.0	0.0004485218154146367	0.0	0.0	-0.0	-0.0	-0.0	-9.177342214204838e-31	-0.0	-0.0	-0.0	-0.0	-0.0	-0.0	-0.0	0.0	-0.0	-0.0	0.0	-0.0	0.0	-2.8653184621513506e-05	-0.0	-0.0
cg04586622	0.000400324617169571	2.921566182332866e-14	-0.0	0.0	0.0	-0.0	0.0	0.0	-0.0	-0.006118166499040154	-0.0	-0.0	-0.0	-0.0	-0.0001655535318720781	-0.0	-0.0	0.0	-0.0	0.0	-0.0	0.0	-0.0	0.0	0.0	0.0	0.0	0.0	-0.0	-0.0	-4.267960605572789e-31	0.0	0.0	0.0	0.0	-0.0	0.0	0.0	0.0	0.0	-0.0	4.252300768300531e-33	1.2013527901610295e-14	-0.0	0.0008342926845255451	0.0	0.0	0.0	0.0	0.0	1.4644695022667305e-31	-0.0	-0.0	-0.0	-0.0	0.0	-0.0	-0.0	-0.0	0.0	-0.0	0.0	-0.0	-0.0	2.507511710565237e-06	-0.0	0.0
cg04586689	0.00023816219276194184	1.5489980290561433e-14	0.0	0.0	0.0	-0.0	-0.0	-0.0	-0.0	0.032805303633132325	-0.0	-0.0	-0.0	-0.0	1.5172944149568377e-05	-0.0	0.0	0.0	0.0	-0.0	0.0	0.0	0.0	0.0	-0.0	0.0	0.0	0.0	-0.0	-0.0	-5.737466275004049e-31	0.0	0.0	0.0	0.0	-0.0	0.0	0.0	0.0	0.0	-0.0	1.1097932946865059e-32	4.179108185355471e-15	-0.0	-0.0003910928111153126	0.0	-0.0	-0.0	0.0	0.0	5.369721508311343e-31	-0.0	-0.10434107852484165	-0.0	-0.0	-0.0	-0.0	-0.0	-0.0	-0.0	0.0	-0.0	-0.0	-0.0	7.334113929965138e-06	-0.0	-0.0
cg04586862	-0.0003438929939175989	-6.0812201817727675e-15	-0.0	-0.0	-0.0	-0.0	-0.0	-0.0	0.0	0.007286894531582603	0.0	-0.0	-0.0	-0.0	8.269710551616327e-05	-0.0	0.0	0.0	-0.0	0.0	-0.0	0.0	-0.0	0.0	0.0	-0.0	0.0	-0.0	-0.0	-0.0	-8.528144524929461e-31	-0.0	-0.0	0.0	0.0	-0.0	-0.0	0.0	0.0	0.0	0.0	1.633226730066997e-32	-1.1653890584886048e-15	-0.0	0.0006566048720835685	0.0	0.0	-0.0	0.0	0.0	-7.822707924608118e-31	-0.0	0.0	-0.0	0.0	0.0	-0.0	-0.0	-0.0	-0.0	-0.0	-0.0	0.0	-0.0	1.5748911259803524e-06	-0.0	-0.0
cg04587017	-0.00015310280522126495	7.264326524921942e-15	0.0	0.0	0.0	-0.0	-0.0	-0.0	0.0	-0.01131018275529916	0.0	0.0	0.0	0.0	0.0003265794670864114	0.0	0.0	0.0	0.0	0.0	-0.0	0.0	0.0	0.0	0.0	-0.0	0.0	0.0	-0.0	-0.0	-2.5776354509924496e-31	0.0	-0.0	-0.0	-0.0	-0.0	0.0	-0.0	-0.0	-0.0	0.0	-3.4819287905456366e-32	1.6245468055068354e-15	0.0	0.0014777994751744175	-0.0	0.0	-0.0	0.0	0.0	5.815164315250804e-31	0.0	0.0	-0.0	-0.0	-0.0	-0.0	-0.0	-0.0	0.0	0.0	-0.0	-0.0	0.0	-1.561474077275463e-05	0.0	-0.0
cg04587103	-0.00021331721868009612	-6.594113152365445e-15	-0.0	-0.0	0.0	0.0	0.0	0.0	-0.0	-0.008271024493022954	0.0	0.0	0.0	0.0	7.422485788780936e-05	0.0	-0.0	-0.0	-0.0	0.0	-0.0	-0.0	0.0	0.0	0.0	0.0	-0.0	0.0	0.0	-0.0	-2.5367358420039645e-31	-0.0	-0.0	-0.0	-0.0	0.0	0.0	-0.0	-0.0	-0.0	-0.0	-1.1898814705917181e-32	5.083435074144327e-15	0.0	0.0002903225832493644	-0.0	0.0	-0.0	-0.0	-0.0	5.9921210467747015e-31	0.0	-0.11955913367170086	0.0	-0.0	-0.0	0.0	-0.0	-0.0	0.0	0.0	-0.0	-0.0	0.0	-6.518987194099744e-06	-0.0	-0.0
cg04587161	0.00031557388177555555	4.252888781274656e-15	-0.0	0.0	-0.0	-0.0	-0.0	-0.0	0.0	-0.008532206695029562	-0.0	-0.0	0.0	0.0	0.0001693352596011822	0.0	0.0	-0.0	-0.0	0.0	-0.0	0.0	0.0	-0.0	-0.0	-0.0	0.0	-0.0	0.0	-0.0	-9.047838382804241e-32	0.0	0.0	0.0	0.0	-0.0	-0.0	-0.0	-0.0	-0.0	0.0	-2.73443914876366e-32	9.191360933849158e-15	0.0	-0.000548865998713881	-0.0	0.0	-0.0	0.0	-0.0	-3.9052520060446125e-32	0.0	0.0	-0.0	0.0	-0.0	0.0	0.0	-0.0	0.0	0.0	-0.0	-0.0	0.0	1.7744265019167397e-05	0.0	-0.0
cg04587220	-2.5568940182405856e-05	-1.0899881848547821e-14	-0.0	-0.0	-0.0	0.0	-0.0	-0.0	0.0	-0.0007704610892951009	-0.0	-0.0	-0.0	-0.0	-4.039226107777457e-05	-0.0	0.0	0.0	-0.0	0.0	-0.0	0.0	-0.0	0.0	0.0	-0.0	0.0	0.0	-0.0	-0.0	-3.859732583462396e-31	0.0	-0.0	0.0	0.0	-0.0	0.0	0.0	0.0	0.0	-0.0	1.603670379435313e-32	-3.488355707278591e-15	-0.0	0.00015683170856682776	0.0	-0.0	0.0	0.0	0.0	9.567867414809301e-31	-0.0	0.0	-0.0	0.0	0.0	-0.0	-0.0	-0.0	-0.0	-0.0	-0.0	-0.0	-0.0	-3.936110991397045e-06	-0.0	-0.0
cg04587290	1.098362138205313e-05	1.0918819807608644e-14	0.0	0.0	0.0	-0.0	-0.0	-0.0	-0.0	0.005848877142335588	0.0	0.0	0.0	0.0	4.285101437500045e-05	0.0	-0.0	-0.0	-0.0	-0.0	0.0	0.0	0.0	0.0	-0.0	0.0	-0.0	0.0	0.0	-0.0	-3.134964629814378e-31	-0.0	0.0	-0.0	0.0	0.0	0.0	-0.0	-0.0	-0.0	-0.0	-1.0068227828083764e-32	1.4102854723661833e-15	0.0	-0.0003737202404057375	-0.0	0.0	0.0	-0.0	-0.0	3.3194642051379213e-31	0.0	-0.0	0.0	0.0	-0.0	0.0	0.0	-0.0	0.0	0.0	-0.0	0.0	0.0	9.936203938005855e-07	-0.0	0.0
cg04587424	-6.567703392658337e-05	6.887435843599617e-15	0.0	-0.0	0.0	-0.0	0.0	0.0	0.0	-0.016932082605748293	0.0	-0.0	-0.0	0.0	0.0001889806762114723	-0.0	0.0	-0.0	0.0	0.0	0.0	0.0	0.0	0.0	0.0	0.0	0.0	0.0	-0.0	0.0	5.428703029682546e-31	0.0	0.0	0.0	-0.0	-0.0	0.0	0.0	0.0	0.0	-0.0	-5.3773489536356486e-33	1.1648216173083127e-15	-0.0	0.0017573520028802566	0.0	-0.0	0.0	0.0	0.0	3.539134630477932e-31	-0.0	-0.0	-0.0	-0.0	0.0	0.0	-0.0	-0.0	-0.0	-0.0	-0.0	-0.0	0.0	-9.010839286048212e-06	-0.0	0.0
cg04587455	6.528145438227942e-05	4.0226791486584595e-15	0.0	-0.0	-0.0	-0.0	0.0	-0.0	0.0	0.006416579654653529	0.0	-0.0	-0.0	-0.0	0.0002734367176569989	-0.0	0.0	0.0	-0.0	0.0	0.0	0.0	0.0	0.0	0.0	-0.0	0.0	0.0	-0.0	0.0	1.3465188170503976e-30	0.0	-0.0	0.0	0.0	-0.0	0.0	0.0	0.0	0.0	0.0	1.1708128572809536e-32	3.1663432756340212e-15	-0.0	0.0005244418849649833	0.0	-0.0	-0.0	0.0	0.0	2.489598153853441e-31	-0.0	0.0	-0.0	0.0	-0.0	-0.0	-0.0	-0.0	0.0	-0.0	0.0	-0.0	-0.0	9.781962453019732e-06	0.0	0.0
cg04587480	-7.327620423092745e-05	5.945950102762368e-15	0.0	0.0	0.0	0.0	-0.0	-0.0	-0.0	0.003182624950802826	0.0	0.0	0.0	0.0	-6.831994556411354e-06	0.0	-0.0	0.0	-0.0	-0.0	0.0	-0.0	0.0	0.0	-0.0	0.0	-0.0	-0.0	0.0	0.0	-3.208603127688006e-31	0.0	0.0	-0.0	-0.0	-0.0	0.0	-0.0	-0.0	-0.0	0.0	-1.483538115577495e-32	2.1010684740617374e-15	0.0	-0.00021593932980697972	-0.0	0.0	0.0	-0.0	-0.0	3.880844181006835e-31	0.0	0.0	0.0	0.0	-0.0	0.0	0.0	0.0	0.0	0.0	0.0	0.0	0.0	-2.8408117978494867e-06	-0.0	0.0
cg04587481	-4.321188209840102e-05	3.923455825549887e-15	0.0	0.0	0.0	0.0	-0.0	-0.0	-0.0	0.0018658734404339635	0.0	0.0	0.0	0.0	1.0155035972088469e-05	0.0	-0.0	-0.0	0.0	-0.0	-0.0	-0.0	0.0	0.0	-0.0	0.0	-0.0	-0.0	0.0	0.0	-1.426205848647676e-32	-0.0	0.0	-0.0	-0.0	0.0	0.0	-0.0	-0.0	-0.0	0.0	-3.85185988877447e-33	2.517121470642459e-15	0.0	-0.00019073057382337338	-0.0	0.0	0.0	-0.0	-0.0	-1.0959113441962702e-30	0.0	0.0	0.0	0.0	-0.0	0.0	0.0	0.0	0.0	0.0	0.0	0.0	0.0	-9.647892934003188e-06	-0.0	0.0
cg04587483	0.00017237918719170472	-1.7556716266700007e-15	0.0	0.0	0.0	-0.0	0.0	0.0	-0.0	0.003586711222515053	0.0	0.0	0.0	0.0	-3.486189780469565e-05	0.0	0.0	0.0	0.0	-0.0	0.0	-0.0	0.0	0.0	-0.0	-0.0	-0.0	-0.0	0.0	-0.0	-1.1978689001563424e-30	0.0	0.0	-0.0	0.0	0.0	0.0	-0.0	-0.0	-0.0	-0.0	1.704734029982365e-32	-2.769635121208029e-16	-0.0	-0.00031008557995246223	0.0	0.0	-0.0	-0.0	-0.0	-8.982079613902607e-31	0.0	0.0	0.0	0.0	-0.0	-0.0	0.0	0.0	0.0	0.0	0.0	-0.0	0.0	-2.0205351106637197e-05	-0.0	0.0
cg04587484	-7.87886526163198e-06	4.0999384677772254e-15	0.0	0.0	0.0	0.0	-0.0	-0.0	-0.0	0.004301587635120597	0.0	0.0	0.0	0.0	-3.473731460879307e-05	0.0	-0.0	0.0	0.0	-0.0	0.0	-0.0	0.0	-0.0	-0.0	0.0	-0.0	0.0	0.0	0.0	3.807792000216459e-31	-0.0	0.0	-0.0	0.0	0.0	0.0	-0.0	-0.0	-0.0	0.0	1.1174207400108123e-32	-1.0888623516532527e-16	0.0	-0.000583156137742359	0.0	0.0	0.0	-0.0	-0.0	-4.39340850680019e-31	0.0	0.0	0.0	0.0	0.0	0.0	0.0	0.0	0.0	0.0	0.0	-0.0	0.0	-1.5604865514805973e-05	-0.0	-0.0
cg04587485	-0.00015589972504944586	-2.683193910855466e-16	0.0	0.0	0.0	-0.0	-0.0	-0.0	-0.0	-0.002221315813579882	0.0	0.0	0.0	0.0	-4.244062055993239e-05	0.0	-0.0	0.0	0.0	-0.0	0.0	-0.0	0.0	0.0	-0.0	-0.0	-0.0	-0.0	0.0	0.0	9.524280424131346e-31	-0.0	-0.0	-0.0	-0.0	-0.0	0.0	-0.0	-0.0	0.0	0.0	1.7009203073202114e-32	9.47494754265014e-16	0.0	-0.00041247888111464314	-0.0	0.0	-0.0	-0.0	-0.0	-8.298660512844803e-31	0.0	0.0	0.0	0.0	0.0	0.0	0.0	0.0	-0.0	-0.0	0.0	0.0	0.0	-1.7867557544400896e-05	-0.0	0.0
cg04587758	-2.684525929406692e-06	-1.2291064029327212e-14	-0.0	-0.0	-0.0	0.0	0.0	-0.0	0.0	0.0076434263482140835	0.0	-0.0	-0.0	-0.0	-9.196339983559771e-05	-0.0	0.0	-0.0	-0.0	0.0	0.0	0.0	-0.0	0.0	0.0	0.0	0.0	-0.0	-0.0	0.0	-9.42198339742424e-31	-0.0	0.0	0.0	0.0	0.0	0.0	0.0	0.0	0.0	-0.0	-1.0125433668016059e-32	-2.4963800115010182e-15	0.0	0.00035909673906680677	-0.0	-0.0	-0.0	0.0	0.0	-6.6389284102758434e-31	-0.0	-0.0	0.0	-0.0	0.0	0.0	0.0	-0.0	0.0	-0.0	-0.0	-0.0	-0.0	2.2748008858617368e-05	-0.0	-0.0
cg04587829	0.00012239182991048524	-8.641468575443021e-15	-0.0	-0.0	-0.0	0.0	0.0	0.0	0.0	-0.008687730268143104	0.0	-0.0	-0.0	-0.0	0.0002669217194066367	-0.0	0.0	-0.0	-0.0	0.0	0.0	-0.0	-0.0	0.0	-0.0	0.0	0.0	-0.0	-0.0	-0.0	-1.25202727910095e-30	0.0	-0.0	0.0	0.0	-0.0	0.0	0.0	0.0	0.0	0.0	-5.196197127183384e-33	-8.529145175911444e-16	0.0	-2.7388692440374524e-06	-0.0	0.0	0.0	0.0	0.0	-4.564263282064641e-31	-0.0	-0.0	-0.0	0.0	-0.0	-0.0	0.0	-0.0	-0.0	-0.0	-0.0	0.0	-0.0	-1.2917072916660662e-05	0.0	-0.0
cg04587910	-0.00016524516260310932	7.570647768336128e-15	0.0	-0.0	-0.0	-0.0	0.0	0.0	-0.0	-0.01728010379217828	-0.0	-0.0	-0.0	-0.0	-0.0005178428889045686	-0.0	-0.0	-0.0	-0.0	-0.0	0.0	0.0	0.0	0.0	-0.0	0.0	0.0	0.0	-0.0	0.0	-3.317284717770079e-31	0.0	0.0	-0.0	0.0	0.0	0.0	0.0	0.0	-0.0	-0.0	-9.458032202139301e-33	-6.636673345363892e-15	0.0	-0.00037704641757087807	-0.0	0.0	-0.0	0.0	0.0	-2.435900938770327e-30	-0.0	0.0	-0.0	-0.0	0.0	0.0	0.0	0.0	-0.0	0.0	0.0	-0.0	-0.0	-3.162373947238371e-06	-0.0	-0.0
cg04588138	6.0042239855527155e-05	-5.161789990080955e-15	0.0	-0.0	0.0	-0.0	-0.0	-0.0	-0.0	0.002230256756080351	0.0	0.0	0.0	0.0	-0.00010132195653894338	0.0	-0.0	0.0	-0.0	-0.0	0.0	0.0	0.0	0.0	-0.0	0.0	-0.0	0.0	0.0	-0.0	3.3026914300558783e-31	0.0	0.0	-0.0	-0.0	-0.0	-0.0	-0.0	-0.0	-0.0	0.0	9.496169428760827e-33	-2.665314817031834e-15	0.0	-0.00021119817174109498	-0.0	0.0	-0.0	-0.0	-0.0	5.564984108613574e-31	0.0	0.0	0.0	-0.0	-0.0	0.0	-0.0	0.0	0.0	0.0	0.0	0.0	0.0	-1.4991985981628316e-05	-0.0	0.0
cg04588165	0.00029340403294469703	-3.182460039171672e-14	0.0	-0.0	-0.0	0.0	0.0	0.0	-0.0	0.005839689206548076	0.0	0.0	0.0	0.0	0.00039896870841761714	0.0	-0.0	0.0	0.0	-0.0	-0.0	-0.0	0.0	-0.0	-0.0	0.0	0.0	0.0	0.0	0.0	2.4770185725419086e-31	0.0	0.0	-0.0	-0.0	-0.0	0.0	-0.0	-0.0	-0.0	0.0	1.7257095046242064e-33	-1.0421379148214234e-14	-0.0	0.002277616867391817	-0.0	0.0	0.0	-0.0	-0.0	-5.272090208160228e-31	0.0	0.06197240272599241	0.0	-0.0	-0.0	0.0	-0.0	-0.0	0.0	0.0	-0.0	-0.0	0.0	-1.6629835369056833e-05	-0.0	0.0
cg04588436	-4.468899893625924e-05	5.721546406704535e-15	0.0	-0.0	-0.0	-0.0	0.0	0.0	0.0	-0.005196458127745953	-0.0	-0.0	-0.0	-0.0	-0.00022219188868665554	-0.0	0.0	-0.0	-0.0	0.0	-0.0	-0.0	-0.0	-0.0	-0.0	0.0	0.0	0.0	-0.0	0.0	3.3018273538096426e-31	-0.0	0.0	0.0	0.0	0.0	0.0	0.0	0.0	0.0	-0.0	7.446293497853621e-33	1.1065353811696405e-16	0.0	-0.0004012353342520145	0.0	-0.0	0.0	0.0	0.0	-1.7476002727049653e-30	-0.0	0.0	-0.0	-0.0	-0.0	-0.0	-0.0	-0.0	0.0	-0.0	-0.0	-0.0	-0.0	-5.922660518477163e-06	-0.0	-0.0
cg04588437	0.0001442153400195373	-6.2406844558659266e-15	0.0	0.0	-0.0	0.0	0.0	0.0	0.0	0.0	-0.0	-0.0	-0.0	-0.0	-2.7728430112164905e-05	-0.0	-0.0	0.0	0.0	0.0	-0.0	0.0	-0.0	0.0	0.0	-0.0	0.0	-0.0	-0.0	0.0	9.86871081672802e-31	0.0	0.0	0.0	0.0	0.0	-0.0	0.0	0.0	-0.0	-0.0	2.402645277156354e-33	-1.2861687802378674e-15	-0.0	0.000573689235538307	0.0	-0.0	0.0	0.0	0.0	2.9533468295712385e-31	-0.0	-0.0	-0.0	-0.0	0.0	-0.0	-0.0	-0.0	-0.0	-0.0	0.0	-0.0	-0.0	1.0658732027431783e-05	0.0	-0.0
cg04588455	8.384824404259661e-05	1.0914965175084646e-14	-0.0	-0.0	0.0	-0.0	-0.0	-0.0	0.0	-0.008968973313791755	0.0	-0.0	-0.0	0.0	-0.0001852702373401116	0.0	0.0	-0.0	-0.0	0.0	0.0	0.0	0.0	0.0	0.0	0.0	0.0	-0.0	-0.0	-0.0	8.862542032222618e-31	-0.0	-0.0	0.0	0.0	0.0	0.0	0.0	0.0	-0.0	-0.0	1.0206475274586807e-32	-1.0059281205841096e-15	-0.0	-0.0006045341116115955	0.0	-0.0	-0.0	0.0	0.0	1.0202470865791556e-30	-0.0	-0.0	0.0	-0.0	-0.0	0.0	-0.0	0.0	0.0	-0.0	-0.0	0.0	0.0	3.613317155153109e-06	-0.0	-0.0
cg04588712	-0.00029806365602784825	1.9801544520835165e-14	-0.0	-0.0	0.0	0.0	-0.0	-0.0	-0.0	0.013466351241275182	-0.0	-0.0	-0.0	-0.0	-0.0006419858675509372	0.0	0.0	-0.0	0.0	0.0	-0.0	0.0	0.0	0.0	-0.0	0.0	0.0	0.0	0.0	0.0	1.4873248417980713e-30	0.0	0.0	-0.0	0.0	-0.0	0.0	0.0	0.0	0.0	-0.0	2.383576663845589e-33	1.1165916001306161e-14	-0.0	-0.001405833475856263	-0.0	-0.0	0.0	0.0	0.0	-6.4436658099736135e-31	-0.0	-0.12936042027038772	-0.0	0.0	0.0	0.0	0.0	0.0	0.0	0.0	0.0	-0.0	-0.0	-6.658425890626989e-06	-0.0	-0.0
cg04588745	0.00015339819049239257	1.3296703359158171e-14	0.0	0.0	-0.0	-0.0	0.0	-0.0	-0.0	0.011304713526220592	0.0	0.0	0.0	0.0	-2.5864443962315812e-05	0.0	0.0	0.0	-0.0	-0.0	-0.0	-0.0	-0.0	-0.0	-0.0	-0.0	0.0	0.0	0.0	0.0	3.357128233568719e-31	0.0	-0.0	0.0	0.0	0.0	-0.0	-0.0	0.0	0.0	-0.0	-1.7667070232423505e-32	4.15398084307217e-15	-0.0	-0.0005348370431085146	0.0	-0.0	0.0	0.0	0.0	-3.417095505289035e-32	-0.0	0.10255444327699957	0.0	0.0	-0.0	-0.0	-0.0	0.0	0.0	-0.0	0.0	-0.0	0.0	8.308157817509736e-06	0.0	0.0
cg04588791	-6.664360563083028e-06	-2.4226416494073796e-15	-0.0	-0.0	-0.0	0.0	0.0	0.0	0.0	0.006048162611875207	-0.0	-0.0	-0.0	-0.0	5.5600825369293056e-05	-0.0	0.0	-0.0	-0.0	-0.0	0.0	0.0	-0.0	0.0	-0.0	0.0	0.0	0.0	-0.0	0.0	1.5952767674944323e-30	-0.0	-0.0	0.0	0.0	0.0	-0.0	0.0	0.0	-0.0	0.0	4.566932887928151e-33	1.6971875417442416e-15	0.0	0.0002132941733324647	-0.0	0.0	-0.0	0.0	0.0	1.3277856820551682e-30	-0.0	-0.0	-0.0	0.0	0.0	0.0	-0.0	-0.0	-0.0	-0.0	-0.0	-0.0	-0.0	1.387737285933537e-05	-0.0	-0.0
cg04588929	-6.686760828649123e-05	6.359838543396552e-15	0.0	0.0	0.0	-0.0	0.0	0.0	-0.0	-0.0006768474331213013	0.0	0.0	0.0	0.0	-8.280024622600927e-05	0.0	0.0	0.0	0.0	-0.0	0.0	-0.0	0.0	0.0	-0.0	0.0	-0.0	0.0	0.0	-0.0	1.1108180187717001e-32	0.0	0.0	-0.0	-0.0	-0.0	0.0	-0.0	-0.0	-0.0	-0.0	8.809699349573297e-33	-4.767844333385345e-16	0.0	-0.0012126255108093201	-0.0	0.0	0.0	-0.0	-0.0	1.8549947028711906e-31	0.0	0.0	0.0	-0.0	-0.0	0.0	0.0	-0.0	0.0	0.0	-0.0	0.0	0.0	-1.8200760528309947e-05	-0.0	0.0
cg04588969	-0.00021871045858454862	8.437699720238718e-16	-0.0	0.0	0.0	0.0	0.0	-0.0	-0.0	-0.000569036139419404	-0.0	-0.0	-0.0	0.0	-0.0001868657271634535	0.0	-0.0	0.0	-0.0	0.0	0.0	0.0	-0.0	-0.0	0.0	-0.0	0.0	-0.0	-0.0	-0.0	-9.253776554823716e-31	0.0	-0.0	0.0	0.0	-0.0	-0.0	-0.0	-0.0	0.0	-0.0	6.044750419512415e-33	4.229668982622832e-15	-0.0	-0.00010022710726761722	0.0	-0.0	0.0	0.0	0.0	4.820545444961321e-31	0.0	-0.0	-0.0	0.0	-0.0	-0.0	0.0	-0.0	0.0	-0.0	0.0	0.0	0.0	1.8932434194125906e-05	0.0	-0.0
cg04589048	0.00016329475239280943	-3.852939321508085e-15	-0.0	0.0	-0.0	-0.0	0.0	0.0	0.0	-0.0017450062564836808	-0.0	-0.0	-0.0	-0.0	1.849761111188976e-05	-0.0	0.0	0.0	0.0	0.0	-0.0	0.0	-0.0	0.0	0.0	0.0	0.0	0.0	-0.0	-0.0	-1.082735540769046e-31	-0.0	-0.0	0.0	0.0	0.0	0.0	0.0	0.0	0.0	-0.0	1.2089500839024828e-32	-1.855106286456283e-15	-0.0	-0.00010245873323671515	0.0	-0.0	0.0	0.0	0.0	7.27353186125809e-31	-0.0	0.0	-0.0	-0.0	0.0	-0.0	-0.0	0.0	0.0	-0.0	-0.0	-0.0	-0.0	5.6375207488749165e-06	0.0	0.0
cg04589111	-0.00018462732378447282	-2.124286079827771e-14	-0.0	0.0	0.0	-0.0	0.0	0.0	-0.0	0.012243001382522347	0.0	-0.0	-0.0	0.0	0.000567528964597823	-0.0	0.0	-0.0	-0.0	0.0	-0.0	-0.0	0.0	0.00011074439131631703	0.0	0.0	-0.0	-0.0	-0.0	-0.0	1.4137823523962454e-30	0.0	0.0	-0.0	-0.0	-0.0	0.0	-0.0	0.0	-0.0	0.0	-1.04305314809883e-32	-6.041984074539017e-15	-0.0	-0.00023432094595805968	0.0	-0.0	0.0	0.0	0.0	4.83274935748021e-31	0.0	0.0	-0.0	-0.0	-0.0	0.0	-0.0	0.0	0.0	-0.0	-0.0	-0.0	-0.0	-2.5564881990835606e-05	-0.0	0.0
cg04589148	-0.00017568537551623543	9.89898692750023e-15	0.0	-0.0	-0.0	-0.0	-0.0	-0.0	0.0	-0.00637510563605473	-0.0	-0.0	-0.0	-0.0	-0.00013985321326756892	0.0	0.0	0.0	0.0	0.0	-0.0	-0.0	0.0	0.0	0.0	-0.0	0.0	-0.0	0.0	-0.0	1.5411903949036765e-30	-0.0	-0.0	0.0	0.0	-0.0	-0.0	0.0	0.0	0.0	0.0	1.0011021988151474e-32	4.134363595833337e-15	-0.0	-0.0004632948854633835	0.0	0.0	0.0	0.0	0.0	-9.763130015111537e-32	0.0	0.0	-0.0	-0.0	-0.0	-0.0	0.0	0.0	0.0	0.0	-0.0	0.0	-0.0	-6.914954325117274e-05	-0.0	0.0
cg04589151	0.00022993362336590532	-1.4900104975782615e-14	0.0	0.0	0.0	-0.0	-0.0	-0.0	-0.0	0.02316079651348075	0.0	0.0	0.0	0.0	0.0003380865491054988	0.0	-0.0	0.0	-0.0	0.0	-0.0	0.0	-0.0	-0.0	0.0	-0.0	0.0	0.0	0.0	-0.0	-2.4408233786718205e-31	-0.0	-0.0	-0.0	-0.0	-0.0	0.0	-0.0	-0.0	-0.0	0.0	1.6360870220636123e-32	-2.83346417706876e-15	0.0	-0.000723545558949773	0.0	0.0	0.0	0.0	0.0	-3.3926876802512574e-31	0.0	0.0	-0.0	0.0	0.0	0.0	0.0	0.0	-0.0	-0.0	0.0	0.0	0.0	2.4546204587704967e-05	-0.0	-0.0
cg04589259	-0.0002192751163574193	2.0230722669697838e-14	0.0	0.0	-0.0	-0.0	-0.0	-0.0	-0.0	-0.0010723312948532609	-0.0	-0.0	-0.0	-0.0	-8.644049585015617e-05	-0.0	0.0	0.0	0.0	-0.0	-0.0	-0.0	0.0	0.0	0.0	0.0	0.0	0.0	-0.0	0.0	6.994601204804972e-31	0.0	-0.0	-0.0	0.0	-0.0	-0.0	0.0	0.0	0.0	0.0	6.101956259444708e-34	4.932499932699671e-15	-0.0	0.0005745332262448541	-0.0	-0.0	0.0	0.0	0.0	2.391966853702325e-31	-0.0	0.19583558326325	-0.0	-0.0	-0.0	-0.0	-0.0	-0.0	-0.0	0.0	-0.0	-0.0	-0.0	-3.7650567762402936e-05	-0.0	0.0
cg04589262	0.0006142939336364659	-1.5316769307484017e-14	0.0	-0.0	-0.0	-0.0	0.0	0.0	-0.0	0.011737925726609028	0.0	0.0	-0.0	-0.0	9.77634096517449e-05	0.0	0.0	-0.0	-0.0	0.0	0.0	0.0	0.0	0.0	-0.0	0.0	-0.0	0.0	0.0	0.0	-7.539545290764191e-32	0.0	0.0	-0.0	0.0	-0.0	0.0	0.0	-0.0	-0.0	0.0	-3.394689884648886e-32	-1.0144211917021953e-14	-0.0	0.0005368758064173932	-0.0	0.0	0.0	0.0	0.0	4.051698956271286e-31	0.0	0.0	0.0	-0.0	0.0	0.0	0.0	-0.0	0.0	0.0	-0.0	-0.0	0.0	-6.034019166669335e-06	-0.0	0.0
cg04589286	-0.0002965095997901944	-6.032872106627246e-15	0.0	-0.0	-0.0	0.0	-0.0	-0.0	0.0	-0.05126772733258987	-0.0	-0.0	-0.0	0.0	0.00010570523394253378	-0.0	0.0	0.0	0.0	-0.0	-0.0	-0.0	0.0	0.0	0.0	0.0	-0.0	-0.0	-0.0	0.0	-9.97355206793793e-31	-0.0	-0.0	0.0	0.0	0.0	0.0	0.0	-0.0	-0.0	0.0	-6.368916845795416e-33	-7.493961746581973e-16	0.0	-0.0014383307120647633	-0.0	-0.0	-0.0	-0.0	-0.0	5.052419782820219e-31	0.0	0.11484340212617589	-0.0	-0.0	-0.0	0.0	0.0	-0.0	0.0	0.0	0.0	-0.0	-0.0	1.0689080535329325e-05	-0.0	-0.0
cg04589637	0.0003358313164721635	1.0912092271076959e-14	0.0	-0.0	-0.0	-0.0	-0.0	-0.0	-0.0	0.01855972231516834	0.0	-0.0	-0.0	-0.0	1.7976709141867754e-05	0.0	0.0	0.0	-0.0	0.0	0.0	0.0	0.0	0.0	0.0	0.0	-0.0	-0.0	0.0	-0.0	2.404332958750934e-30	0.0	0.0	0.0	0.0	0.0	0.0	-0.0	-0.0	0.0	-0.0	-6.1019562594447076e-33	-3.437297183307483e-15	0.0	-0.0020423435944071132	0.0	0.0	0.0	-0.0	-0.0	-1.9160142654656386e-31	-0.0	-0.17472018334669484	0.0	-0.0	-0.0	0.0	0.0	0.0	0.0	-0.0	0.0	-0.0	-0.0	6.824645938412783e-05	0.0	-0.0
cg04589649	9.872503925945528e-05	1.0316359971555142e-15	-0.0	-0.0	-0.0	-0.0	-0.0	-0.0	0.0	-0.0	-0.0	-0.0	-0.0	-0.0	-2.8962949244727437e-05	-0.0	0.0	0.0	-0.0	0.0	-0.0	-0.0	-0.0	-0.0	0.0	-0.0	0.0	0.0	-0.0	-0.0	-2.0517490466863116e-30	-0.0	-0.0	0.0	0.0	-0.0	-0.0	0.0	0.0	0.0	-0.0	1.1975089159160237e-32	-1.7479699094880266e-15	-0.0	0.0002658491682132426	0.0	-0.0	-0.0	0.0	0.0	4.076106781309067e-31	-0.0	-0.0	-0.0	-0.0	0.0	-0.0	-0.0	0.0	-0.0	-0.0	-0.0	-0.0	-0.0	2.1450516438568133e-06	0.0	-0.0
cg04589702	-4.007415720121988e-07	2.808739909727988e-14	-0.0	0.0	0.0	-0.0	-0.0	-0.0	0.0	0.00857313474022192	0.0	0.0	0.0	-0.0	5.7655445622658954e-05	0.0	0.0	-0.0	-0.0	0.0	-0.0	0.0	0.0	-0.0	-0.0	-0.0	0.0	-0.0	-0.0	0.0	-1.343600159507558e-30	-0.0	-0.0	0.0	0.0	0.0	-0.0	0.0	0.0	-0.0	0.0	-1.2966657051320004e-32	1.69944589340499e-14	-0.0	0.000989905663503755	-0.0	0.0	-0.0	0.0	0.0	1.7720080977427437e-30	-0.0	0.0	0.0	0.0	0.0	-0.0	0.0	-0.0	0.0	0.0	-0.0	0.0	0.0	1.3614083242900602e-05	-0.0	0.0
cg04589800	0.00012108214794380131	2.237947741128995e-15	0.0	-0.0	0.0	-0.0	-0.0	-0.0	-0.0	0.0002765209720775932	0.0	0.0	0.0	-0.0	-0.0002267146455278658	0.0	-0.0	0.0	0.0	-0.0	0.0	-0.0	0.0	0.0003836997713486924	-0.0	-0.0	0.0	0.0	0.0	-0.0	5.7136561739966685e-31	0.0	0.0	-0.0	0.0	-0.0	0.0	-0.0	-0.0	-0.0	0.0	-8.008817590521179e-33	1.2681534388055083e-15	-0.0	-0.00010920579502805746	0.0	0.0	0.0	-0.0	-0.0	-9.39701263954485e-32	0.0	0.04342187824089475	0.0	-0.0	-0.0	0.0	-0.0	-0.0	0.0	0.0	-0.0	-0.0	0.0	-3.262012336566933e-05	-0.0	0.0
cg04589828	4.988961097491113e-05	-1.05682786897899e-14	0.0	-0.0	-0.0	-0.0	0.0	0.0	-0.0	-0.01448852850139614	0.0	0.0	-0.0	-0.0	-0.00014804221251530996	0.0	-0.0	-0.0	-0.0	0.0	0.0	0.0	-0.0	-0.00039242792404407426	0.0	-0.0	-0.0	-0.0	0.0	-0.0	6.953941616995995e-31	0.0	-0.0	-0.0	-0.0	-0.0	0.0	-0.0	-0.0	-0.0	-0.0	-1.6589693580365303e-33	-6.371462357211534e-15	0.0	-0.000977840683781104	-0.0	0.0	0.0	0.0	0.0	8.054582262467017e-31	-0.0	-0.07761754072991245	0.0	-0.0	-0.0	0.0	0.0	0.0	0.0	0.0	0.0	0.0	-0.0	9.292019549887444e-06	-0.0	-0.0
cg04590080	0.0006064303046673287	-1.5660833802366205e-14	0.0	0.0	0.0	0.0	-0.0	-0.0	-0.0	-0.0050261589324467355	-0.0	-0.0	-0.0	0.0	0.00011435191407223272	0.0	0.0	0.0	-0.0	0.0	-0.0	0.0	-0.0	-0.0	-0.0	0.0	0.0	0.0	0.0	0.0	1.4026837730557086e-31	-0.0	-0.0	-0.0	-0.0	-0.0	0.0	-0.0	-0.0	-0.0	-0.0	4.156957701746706e-33	-5.772671589247701e-15	0.0	-0.0006665962947430022	-0.0	0.0	0.0	0.0	0.0	1.1276415167453824e-30	0.0	-0.0	-0.0	-0.0	-0.0	-0.0	0.0	0.0	0.0	0.0	0.0	0.0	-0.0	3.9323593031601313e-05	-0.0	0.0
cg04590575	0.00025690528180275315	-1.1367668321929391e-14	-0.0	-0.0	-0.0	0.0	-0.0	-0.0	0.0	0.01579292997533147	-0.0	0.0	-0.0	-0.0	-0.00023506216900774803	0.0	-0.0	0.0	-0.0	0.0	-0.0	0.0	0.0	0.0	0.0	-0.0	0.0	-0.0	-0.0	0.0	-5.547753534719444e-31	0.0	-0.0	-0.0	0.0	-0.0	0.0	0.0	0.0	0.0	0.0	9.496169428760829e-33	-9.130282388170429e-15	-0.0	-3.704378044307767e-05	0.0	-0.0	0.0	0.0	0.0	1.025128651586711e-31	-0.0	0.0	-0.0	-0.0	0.0	-0.0	0.0	0.0	-0.0	-0.0	0.0	0.0	-0.0	-1.026286471462378e-05	-0.0	0.0
cg04590659	0.0	-3.455855751571906e-15	-0.0	-0.0	-0.0	0.0	0.0	-0.0	0.0	-0.00023046824906318287	-0.0	-0.0	-0.0	-0.0	-3.531356075836846e-05	-0.0	-0.0	0.0	-0.0	0.0	-0.0	0.0	-0.0	-0.0	0.0	-0.0	0.0	-0.0	-0.0	-0.0	-7.495525406442077e-31	-0.0	-0.0	0.0	0.0	-0.0	-0.0	0.0	0.0	0.0	-0.0	1.9831357843195304e-32	-5.661204276799865e-17	-0.0	0.0006069111848709258	0.0	-0.0	0.0	0.0	0.0	5.296498033198004e-31	-0.0	-0.0	-0.0	0.0	0.0	-0.0	-0.0	-0.0	-0.0	-0.0	-0.0	-0.0	-0.0	-6.49356710832895e-06	0.0	-0.0
cg04590978	-0.0004885294461768099	1.9697722482360948e-14	-0.0	-0.0	-0.0	0.0	0.0	0.0	-0.0	-0.025860524157165474	-0.0	0.0	0.0	0.0	0.0004595340268242742	0.0	-0.0	-0.0	-0.0	-0.0	0.0	-0.0	-0.0	-0.0	-0.0	0.0	-0.0	0.0	0.0	0.0	-2.647913652352939e-32	0.0	-0.0	0.0	-0.0	0.0	0.0	-0.0	0.0	0.0	0.0	1.7495452712626622e-33	8.365087069164446e-15	0.0	3.1617566135109244e-05	-0.0	0.0	0.0	-0.0	-0.0	5.760246708915804e-31	0.0	0.0	-0.0	0.0	-0.0	-0.0	0.0	-0.0	-0.0	-0.0	-0.0	0.0	0.0	-4.643682620416889e-05	-0.0	-0.0
cg04591012	0.0001931922584209538	9.387882544964318e-15	0.0	0.0	-0.0	-0.0	0.0	-0.0	-0.0	-0.007815777576426005	-0.0	-0.0	-0.0	-0.0	-0.0002738454734432875	-0.0	0.0	0.0	-0.0	-0.0	0.0	0.0	-0.0	-0.0	0.0	0.0	0.0	-0.0	-0.0	0.0	-1.2525385242133069e-31	-0.0	0.0	0.0	0.0	0.0	0.0	0.0	0.0	0.0	0.0	1.6012868027714667e-32	2.8808696334246312e-15	0.0	-0.001288633162249898	0.0	-0.0	0.0	0.0	0.0	5.369721508311343e-31	-0.0	0.0	-0.0	-0.0	-0.0	-0.0	0.0	0.0	-0.0	0.0	0.0	0.0	-0.0	-1.1206216165190449e-05	-0.0	-0.0
cg04591018	0.00018844055426623383	-3.7481524712129205e-15	-0.0	-0.0	-0.0	-0.0	0.0	-0.0	0.0	-0.0018995724080220278	-0.0	-0.0	-0.0	-0.0	-3.019549539051404e-05	-0.0	0.0	-0.0	-0.0	0.0	0.0	0.0	-0.0	-0.0	0.0	-0.0	0.0	-0.0	-0.0	0.0	-6.255335971914553e-31	0.0	-0.0	0.0	-0.0	-0.0	0.0	0.0	0.0	0.0	-0.0	1.220391251888942e-32	2.357047942561302e-15	-0.0	0.00024663307370449857	0.0	-0.0	-0.0	0.0	0.0	6.675540147832512e-31	-0.0	0.0	-0.0	0.0	-0.0	-0.0	-0.0	-0.0	-0.0	-0.0	0.0	-0.0	-0.0	-2.2930252337592162e-05	0.0	0.0
cg04591022	-8.928035189575967e-05	-1.0620887810883238e-14	0.0	0.0	-0.0	-0.0	0.0	0.0	0.0	-0.0019750167442159753	-0.0	-0.0	-0.0	-0.0	0.0001230372361234786	-0.0	0.0	0.0	0.0	-0.0	0.0	0.0	-0.0	-0.0	0.0	0.0	0.0	0.0	-0.0	-0.0	2.489691690820031e-31	0.0	0.0	0.0	0.0	-0.0	0.0	0.0	0.0	0.0	0.0	2.417900167804965e-32	-2.1453784043076646e-15	-0.0	-2.977404812510647e-05	-0.0	0.0	0.0	0.0	0.0	-1.357075072100503e-30	-0.0	-0.02121107255746609	-0.0	-0.0	0.0	-0.0	-0.0	-0.0	-0.0	-0.0	-0.0	0.0	-0.0	-3.2977594921657894e-06	0.0	-0.0
cg04591230	0.00019680874527202707	-2.473333441246463e-14	0.0	0.0	-0.0	-0.0	-0.0	-0.0	-0.0	-0.0028510449296824873	0.0	0.0	0.0	0.0	0.0002613030201139934	0.0	-0.0	0.0	0.0	-0.0	0.0	0.0	0.0	0.0	0.0	0.0	0.0	-0.0	0.0	-0.0	-1.547867784117642e-30	0.0	-0.0	-0.0	0.0	-0.0	-0.0	-0.0	-0.0	0.0	-0.0	-4.6908788744481184e-33	-6.230925717515985e-15	-0.0	1.5653514956751476e-05	0.0	0.0	0.0	-0.0	-0.0	2.050257303173422e-31	0.0	0.0	0.0	-0.0	-0.0	0.0	0.0	0.0	-0.0	0.0	0.0	0.0	0.0	1.1031713113961549e-06	0.0	0.0
cg04591269	-4.820584431239485e-05	1.1394988548385248e-14	-0.0	0.0	0.0	0.0	-0.0	-0.0	-0.0	0.014784360570282054	-0.0	0.0	-0.0	-0.0	0.00030386069187352145	0.0	0.0	-0.0	0.0	-0.0	-0.0	0.0	0.0	0.0	-0.0	0.0	0.0	-0.0	0.0	0.0	-7.409981858064761e-31	0.0	0.0	0.0	0.0	0.0	-0.0	-0.0	-0.0	-0.0	0.0	-6.940975245118354e-33	4.123776175111262e-15	-0.0	0.0017110335372266371	0.0	-0.0	0.0	-0.0	-0.0	-7.700668799419221e-31	0.0	0.00615087146335091	0.0	0.0	-0.0	0.0	0.0	-0.0	0.0	0.0	0.0	-0.0	0.0	1.6060814596572297e-05	-0.0	-0.0
cg04591534	-0.00053781948445091	2.669665054265694e-14	-0.0	-0.0	-0.0	-0.0	0.0	-0.0	0.0	-0.03852872083496182	-0.0	-0.0	-0.0	-0.0	-0.0002381602393443444	0.0	-0.0	0.0	0.0	0.0	-0.0	-0.0	-0.0	-0.0	0.0	0.0	-0.0	0.0	-0.0	-0.0	-1.7631955846795408e-32	-0.0	-0.0	-0.0	-0.0	-0.0	0.0	0.0	-0.0	0.0	0.0	-1.6399007447257653e-33	-1.8923596851333856e-15	0.0	-0.00033821741878447507	-0.0	0.0	0.0	0.0	0.0	2.5140059788912196e-31	-0.0	-0.0	-0.0	-0.0	0.0	0.0	-7.182599506098524e-05	-0.0	-0.0	-0.0	-0.0	0.0	0.0	-1.9067312348912138e-05	-0.0	-0.0
cg04591771	0.0001787530488603583	-2.4823372383998727e-15	-0.0	0.0	-0.0	0.0	0.0	-0.0	0.0	0.000541209756137394	-0.0	-0.0	-0.0	-0.0	-6.793271671768447e-05	-0.0	-0.0	0.0	0.0	0.0	-0.0	0.0	-0.0	-0.0	0.0	-0.0	0.0	-0.0	-0.0	-0.0	-1.1876247962148608e-31	-0.0	-0.0	0.0	0.0	0.0	-0.0	0.0	0.0	-0.0	-0.0	1.5159547582057944e-32	-5.209228002825324e-16	-0.0	0.0001383558497505498	0.0	-0.0	-0.0	0.0	0.0	1.7085477526445183e-32	-0.0	-0.0	-0.0	0.0	0.0	-0.0	-0.0	0.0	-0.0	-0.0	-0.0	-0.0	-0.0	3.169037006617656e-06	0.0	-0.0
cg04591799	-0.0002751278482053326	2.0133103591208412e-15	-0.0	-0.0	-0.0	0.0	-0.0	-0.0	0.0	0.0008396805226720824	0.0	-0.0	-0.0	0.0	0.0006558418712774821	-0.0	0.0	0.0	0.0	0.0	0.0	0.0	-0.0	-0.0	-0.0	0.0	-0.0	-0.0	0.0	0.0	8.592662217981716e-31	-0.0	-0.0	-0.0	0.0	-0.0	0.0	0.0	0.0	0.0	0.0	-1.2623422011726232e-32	-1.9671242436818323e-15	-0.0	0.0004136464584370819	0.0	0.0	-0.0	0.0	0.0	5.687023233802468e-31	0.0	-0.0	-0.0	0.0	-0.0	-0.0	0.0	0.0	-0.0	-0.0	-0.0	-0.0	-0.0	-1.3534686288085783e-05	-0.0	-0.0
cg04591843	-0.00015719150651905933	1.4629299640566295e-14	-0.0	0.0	0.0	0.0	0.0	0.0	-0.0	0.03250630092546485	0.0	0.0	-0.0	0.0	0.00023652677447571165	0.0	-0.0	-0.0	0.0	0.0	0.0	0.0	-0.0	-0.0	0.0	-0.0	0.0	-0.0	0.0	0.0	-1.481602736878556e-31	0.0	-0.0	-0.0	-0.0	-0.0	-0.0	0.0	0.0	0.0	-0.0	-2.7973655726891825e-32	1.066035017701238e-14	0.0	-0.0005291163972078212	-0.0	-0.0	0.0	-0.0	-0.0	1.3668382021156146e-31	0.0	-0.0	0.0	0.0	-0.0	-0.0	0.0	-0.0	-0.0	-0.0	0.0	0.0	0.0	-2.9091861983603866e-05	0.0	-0.0
cg04592016	-0.000137447848869138	-1.3339635905296866e-14	0.0	-0.0	-0.0	0.0	0.0	0.0	0.0	0.0007628398762442031	-0.0	-0.0	-0.0	-0.0	0.0001143946255605919	-0.0	-0.0	0.0	0.0	-0.0	0.0	-0.0	-0.0	-0.0	0.0	-0.0	-0.0	-0.0	0.0	0.0	3.0664625851822593e-30	-0.0	-0.0	0.0	-0.0	0.0	-0.0	0.0	-0.0	0.0	-0.0	-5.396417566946414e-33	4.140053803996877e-15	-0.0	-0.0013905022922848325	0.0	-0.0	0.0	0.0	0.0	4.881565007555768e-33	-0.0	-0.09664163458038347	0.0	-0.0	0.0	-0.0	-0.0	0.0	-0.0	-0.0	-0.0	-0.0	-0.0	5.832372297534874e-05	0.0	-0.0
cg04592144	-1.4713415945998018e-05	-1.0732309779401439e-15	-0.0	-0.0	-0.0	-0.0	0.0	0.0	0.0	-0.00037153641199385966	-0.0	-0.0	-0.0	-0.0	1.89758262048971e-05	-0.0	0.0	0.0	0.0	0.0	-0.0	0.0	-0.0	-0.0	0.0	-0.0	0.0	-0.0	-0.0	-0.0	7.7279139124435376e-31	-0.0	-0.0	0.0	0.0	-0.0	-0.0	0.0	0.0	0.0	0.0	-9.038522709302475e-33	-1.2701911252750711e-16	-0.0	0.00022589289929127252	0.0	-0.0	0.0	0.0	0.0	-5.125643257933554e-31	-0.0	-0.0	-0.0	-0.0	0.0	-0.0	-0.0	-0.0	-0.0	-0.0	-0.0	-0.0	-0.0	4.747762023023324e-06	0.0	-0.0
cg04592182	-0.0005955038286710407	-1.3435861223968445e-14	0.0	-0.0	-0.0	-0.0	0.0	0.0	-0.0	-0.005446734802565478	0.0	0.0	0.0	0.0	0.0006018273650582861	-0.0	-0.0	0.0	-0.0	-0.0	0.0	-0.0	-0.0	-0.0	-0.0	0.0	-0.0	0.0	0.0	-0.0	-3.69848635506766e-31	0.0	-0.0	-0.0	-0.0	0.0	0.0	-0.0	-0.0	-0.0	0.0	5.1866628205280034e-33	1.386178031779101e-15	-0.0	-0.0009515414950313207	0.0	0.0	0.0	0.0	0.0	2.0624612156923115e-31	0.0	0.0	0.0	-0.0	0.0	-0.0	0.0	0.0	-0.0	-0.0	-0.0	-0.0	-0.0	-6.291508206300303e-07	-0.0	-0.0
cg04592226	-4.412972022352923e-05	1.7662801476928116e-15	-0.0	-0.0	-0.0	0.0	-0.0	-0.0	0.0	-0.0023183736779934217	-0.0	-0.0	-0.0	-0.0	-9.924442118934638e-05	-0.0	0.0	-0.0	0.0	0.0	-0.0	0.0	-0.0	-0.0	0.0	-0.0	0.0	0.0	-0.0	0.0	7.433263912477221e-31	0.0	-0.0	0.0	0.0	-0.0	-0.0	0.0	0.0	0.0	-0.0	-1.2661559238347766e-32	1.4785300255607245e-15	-0.0	5.2595003239587716e-05	0.0	-0.0	-0.0	0.0	0.0	6.541297110124727e-31	-0.0	0.0	-0.0	0.0	0.0	-0.0	-0.0	-0.0	-0.0	-0.0	-0.0	-0.0	-0.0	-3.2939753006124822e-06	0.0	0.0
cg04592702	-1.4578115443279902e-05	1.0039433186084451e-14	0.0	-0.0	0.0	0.0	0.0	0.0	-0.0	-0.0058247646757494526	0.0	-0.0	-0.0	-0.0	-9.34876276575479e-05	0.0	-0.0	0.0	-0.0	0.0	0.0	0.0	0.0	0.0	-0.0	-0.0	-0.0	-0.0	0.0	-0.0	3.8272817199926606e-31	0.0	0.0	-0.0	-0.0	-0.0	0.0	0.0	0.0	0.0	0.0	1.500699867557183e-32	-3.2974205655320348e-15	0.0	-0.0007802712927670324	-0.0	0.0	0.0	-0.0	-0.0	-5.85787800906692e-31	-0.0	-0.0	0.0	-0.0	-0.0	-0.0	-0.0	-0.0	0.0	-0.0	0.0	0.0	0.0	1.6035026093454134e-05	-0.0	-0.0
cg04592706	-0.00013372646472496272	2.6963931287894855e-14	-0.0	-0.0	0.0	0.0	-0.0	0.0	0.0	0.008276849716410928	0.0	-0.0	-0.0	-0.0	0.0002548057337148998	0.0	0.0	0.0	-0.0	0.0	0.0	0.0	0.0	0.0	0.0	-0.0	0.0	0.0	-0.0	-0.0	5.702519191267409e-31	0.0	0.0	0.0	0.0	-0.0	-0.0	0.0	-0.0	0.0	0.0	2.881267471256547e-32	-1.885239348386431e-15	-0.0	-0.0009376174289391048	-0.0	0.0	-0.0	-0.0	-0.0	-1.5425745423876233e-30	0.0	-0.0	-0.0	0.0	0.0	0.0	0.0	-0.0	0.0	-0.0	-0.0	-0.0	0.0	5.5053472156588644e-05	-0.0	-0.0
cg04592811	0.00013383793922048525	-1.393362899026229e-15	0.0	0.0	0.0	0.0	-0.0	-0.0	-0.0	4.915622809405861e-05	0.0	0.0	0.0	0.0	4.6391212293321184e-05	0.0	0.0	-0.0	-0.0	-0.0	0.0	-0.0	0.0	0.0	-0.0	0.0	-0.0	0.0	0.0	0.0	9.200491852972522e-32	0.0	0.0	-0.0	-0.0	0.0	0.0	-0.0	-0.0	-0.0	-0.0	2.0975474641841175e-32	-5.932230691102999e-16	0.0	-0.0001444739931711991	-0.0	0.0	0.0	-0.0	-0.0	-2.3919668537023258e-31	0.0	-0.0	0.0	0.0	-0.0	0.0	0.0	0.0	0.0	0.0	0.0	0.0	0.0	1.7159329187516072e-06	-0.0	0.0
cg04592869	0.00016820958150395843	-8.137837979182573e-15	0.0	0.0	-0.0	0.0	0.0	0.0	-0.0	-0.013684516410038615	-0.0	-0.0	-0.0	0.0	-8.052006345123893e-06	-0.0	-0.0	0.0	0.0	-0.0	-0.0	-0.0	-0.0	-0.0	0.0	-0.0	0.0	0.0	-0.0	0.0	5.1587272069698374e-31	-0.0	-0.0	0.0	0.0	0.0	-0.0	0.0	0.0	-0.0	-0.0	-1.0716560680649768e-32	-6.735316993237635e-15	-0.0	0.0012554105473761771	0.0	-0.0	-0.0	0.0	0.0	5.272090208160227e-31	-0.0	0.05077344034450764	-0.0	0.0	-0.0	-0.0	-0.0	0.0	-0.0	0.0	-0.0	-0.0	-0.0	1.589863050080853e-05	0.0	-0.0
cg04592976	-3.4278791519264216e-06	9.614382757074127e-15	-0.0	-0.0	-0.0	0.0	0.0	0.0	-0.0	0.007133855072360324	-0.0	-0.0	-0.0	0.0	1.964412404690191e-05	-0.0	-0.0	-0.0	0.0	0.0	0.0	-0.0	0.0	-0.0	-0.0	0.0	0.0	0.0	0.0	0.0	-9.23198263172422e-31	0.0	-0.0	-0.0	-0.0	-0.0	-0.0	0.0	0.0	0.0	-0.0	1.7791016218943473e-32	6.952358751614881e-15	-0.0	-0.0001072898433410139	-0.0	-0.0	-0.0	0.0	0.0	-8.786817013600373e-31	-0.0	0.0	-0.0	0.0	-0.0	-0.0	-0.0	-0.0	0.0	-0.0	0.0	0.0	-0.0	-3.63961318857066e-05	-0.0	-0.0
cg04593194	-0.0002758441822377656	2.441112781189128e-14	-0.0	-0.0	-0.0	-0.0	0.0	0.0	-0.0	-0.004405130945198264	-0.0	-0.0	-0.0	0.0	5.0659555651267e-05	-0.0	-0.0	-0.0	0.0	-0.0	0.0	-0.0	0.0	0.0	-0.0	0.0	0.0	0.0	0.0	0.0	1.0462283193655934e-30	-0.0	0.0	-0.0	-0.0	-0.0	-0.0	0.0	0.0	0.0	0.0	-4.805290554312708e-33	1.994238330678273e-15	-0.0	-0.0010522643574530659	0.0	-0.0	-0.0	0.0	0.0	-4.222553731535739e-31	-0.0	0.0	0.0	-0.0	-0.0	-0.0	-0.0	0.0	-0.0	0.0	0.0	-0.0	-0.0	-1.4297503627254487e-05	0.0	-0.0
cg04593460	-0.000963085543505119	-3.008348551547851e-14	-0.0	-0.0	-0.0	-0.0	0.0	-0.0	-0.0	-0.023699129851487505	-0.0	0.0	-0.0	0.0	-7.06862359605281e-05	-0.0	-0.0	-0.0	-0.0	-0.0	-0.0	-0.0	0.0	-0.0	0.0	-0.0	0.0	0.0	-0.0	-0.0	-9.888872595806848e-33	0.0	-0.0	-0.0	-0.0	-0.0	0.0	0.0	0.0	-0.0	-0.0	8.542738763222593e-33	4.9442142140251746e-15	-0.0	0.0006265826612452713	0.0	-0.0	-0.0	0.0	-0.0	1.2405277075451096e-30	-0.0	0.0	-0.0	-0.0	0.0	0.0	-0.0	0.0	-0.0002771116331848044	-0.0	-0.0	0.0	-0.0	-1.4634967489872397e-05	-0.0	-0.0
cg04593523	0.000263981108241043	8.838217698282439e-15	0.0	0.0	0.0	0.0	-0.0	-0.0	-0.0	0.011871241651413575	-0.0	0.0	0.0	0.0	-4.689434858923208e-05	0.0	-0.0	-0.0	-0.0	-0.0	0.0	0.0	0.0	-0.0	-0.0	0.0	-0.0	-0.0	0.0	0.0	9.542330016830486e-31	-0.0	0.0	-0.0	-0.0	-0.0	-0.0	-0.0	-0.0	0.0	0.0	2.1585670267785666e-32	-2.170294258094235e-16	-0.0	-7.627118463732512e-07	0.0	0.0	-0.0	-0.0	-0.0	4.3445928567246305e-31	0.0	0.0	0.0	0.0	0.0	0.0	0.0	0.0	0.0	0.0	0.0	-0.0	0.0	-2.92848653859833e-06	-0.0	0.0
cg04593611	-2.0304690266377352e-05	2.2289809725794147e-14	0.0	-0.0	0.0	0.0	-0.0	-0.0	0.0	0.0007525599282083444	0.0	-0.0	-0.0	-0.0	-0.0003075335561405466	0.0	0.0	0.0	0.0	0.0	-0.0	0.0	-0.0	0.0	0.0	0.0	0.0	0.0	-0.0	-0.0	5.549865721099131e-31	0.0	0.0	0.0	0.0	0.0	0.0	-0.0	-0.0	-0.0	-0.0	9.839404468354592e-33	7.0926109813333916e-15	0.0	-0.0017093787352827734	-0.0	0.0	-0.0	-0.0	-0.0	3.2706485550623645e-31	-0.0	-0.1556604408105639	0.0	-0.0	-0.0	0.0	-0.0	-0.0	0.0	0.0	-0.0	-0.0	0.0	7.014080932187247e-05	-0.0	0.0
cg04593828	-0.00010908804732454547	-3.318217522953911e-15	-0.0	0.0	-0.0	-0.0	0.0	0.0	-0.0	-0.008405357563638288	0.0	0.0	0.0	-0.0	-0.0003135793749033067	0.0	0.0	0.0	0.0	0.0	-0.0	0.0	-0.0	-0.0	0.0	0.0	-0.0	-0.0	-0.0	-0.0	5.784318409244376e-31	-0.0	0.0	-0.0	-0.0	0.0	0.0	-0.0	-0.0	-0.0	0.0	9.038522709302471e-33	6.5048109748608196e-15	0.0	-0.002660715867801298	-0.0	-0.0	0.0	-0.0	-0.0	1.2325951644078315e-30	0.0	0.07730540415523268	-0.0	0.0	-0.0	0.0	0.0	0.0	0.0	-0.0	0.0	0.0	-0.0	-2.326627015601433e-05	0.0	0.0
cg04593838	-7.024693262798504e-05	-2.5061214552613188e-15	0.0	0.0	0.0	0.0	-0.0	-0.0	-0.0	0.0006734351935637812	0.0	0.0	0.0	0.0	1.0661955429500459e-05	0.0	-0.0	0.0	-0.0	-0.0	0.0	-0.0	0.0	0.0	-0.0	0.0	-0.0	0.0	0.0	-0.0	9.140486558095058e-31	0.0	0.0	-0.0	0.0	0.0	0.0	-0.0	-0.0	-0.0	-0.0	3.127252582965414e-32	-1.848870713435206e-15	0.0	-0.00042160382353281794	-0.0	0.0	-0.0	-0.0	-0.0	-7.029453610880306e-31	0.0	0.0	0.0	-0.0	-0.0	0.0	0.0	0.0	-0.0	0.0	0.0	0.0	0.0	5.745834394003644e-06	-0.0	0.0
cg04593880	-0.00016015227722386764	1.1581237462081658e-14	-0.0	-0.0	-0.0	0.0	0.0	0.0	0.0	-0.017745590075169012	-0.0	-0.0	-0.0	-0.0	9.544612817199864e-07	-0.0	0.0	0.0	-0.0	0.0	-0.0	-0.0	-0.0	-0.0	-0.0	0.0	0.0	0.0	-0.0	0.0	-7.308548907603889e-31	0.0	-0.0	0.0	0.0	0.0	0.0	0.0	0.0	0.0	0.0	-1.7161751979688242e-33	2.595038053598012e-15	-0.0	-0.0015038476507706993	0.0	0.0	0.0	0.0	0.0	2.4163746787401033e-31	-0.0	0.0	-0.0	-0.0	-0.0	-0.0	-0.0	-0.0	0.0	-0.0	-0.0	0.0	-0.0	-2.3108800242860265e-05	0.0	-0.0
cg04594003	0.001088078413656157	-9.8004478460991e-15	0.0	0.0	0.0	-0.0	-0.0	-0.0	-0.0	-0.01801715783342667	0.0	-0.0	-0.0	-0.0	-0.0001741197710564432	0.0	-0.0	-0.0	-0.0	0.0	-0.0	0.0	0.0	-0.0	-0.0	-0.0	0.0	-0.0	0.0	-0.0	7.461394394715777e-31	0.011762533757607664	0.03950514497549846	-0.0	0.0	-0.0	0.0	0.0	0.0	-0.0	-0.0	3.3427279133770533e-32	-9.082931000165937e-15	0.0	0.0005984783948147089	-0.0	0.0	-0.0	-0.0	-0.0	1.2081873393700525e-30	-0.0	0.0	-0.0	-0.0	-0.0	0.0	-0.0	-0.0	0.0	0.0	-0.0	-0.0	0.0	6.194489714883374e-05	0.0	0.0
cg04594282	3.6081191895296354e-05	-8.02891465599051e-15	-0.0	0.0	-0.0	-0.0	0.0	0.0	0.0	-0.0030623902313605704	0.0	0.0	0.0	0.0	-4.5297881774982915e-05	-0.0	-0.0	0.0	-0.0	-0.0	0.0	-0.0	-0.0	-0.00018672379697979078	-0.0	-0.0	-0.0	-0.0	0.0	-0.0	-1.4819867707657709e-30	0.0	-0.0	-0.0	0.0	-0.0	-0.0	-0.0	0.0	0.0	-0.0	2.7649489300608832e-33	-2.108807794374494e-15	0.0	0.0013928349210444418	0.0	0.0	0.0	-0.0	-0.0	-3.417095505289036e-32	0.0	0.1910609424345738	0.0	0.0	-0.0	-0.0	0.0	0.0	0.0	-0.0	0.0	0.0	0.0	2.2463380599624337e-06	-0.0	0.0
cg04594483	-7.539138861777759e-05	2.3766085673788137e-16	0.0	0.0	-0.0	-0.0	-0.0	-0.0	0.0	0.005697118157126575	-0.0	-0.0	-0.0	-0.0	0.00013557390654584547	-0.0	-0.0	0.0	-0.0	0.0	0.0	0.0	-0.0	-0.0	0.0	0.0	-0.0	-0.0	-0.0	-0.0	2.2526467739360784e-31	-0.0	0.0	0.0	-0.0	-0.0	-0.0	0.0	0.0	0.0	0.0	-1.2623422011726237e-32	-2.8290920302802732e-15	-0.0	0.0013441880089129182	0.0	-0.0	-0.0	0.0	0.0	-1.112996821722715e-30	-0.0	0.0	-0.0	-0.0	0.0	-0.0	-0.0	-0.0	-0.0	-0.0	-0.0	-0.0	-0.0	-4.0423609147114215e-07	0.0	0.0
cg04594497	-0.00035743247448836947	1.390710682394784e-14	0.0	0.0	-0.0	-0.0	0.0	-0.0	-0.0	0.005114721205771506	0.0	-0.0	-0.0	0.0	-0.00030750742143572865	-0.0	-0.0	0.0	0.0	-0.0	0.0	-0.0	0.0	0.0	-0.0	0.0	0.0	-0.0	0.0	-0.0	1.5686728199575578e-30	0.0	-0.0	-0.0	-0.0	-0.0	-0.0	0.0	0.0	0.0	-0.0	-1.2480407411895504e-32	5.942517290211154e-15	-0.0	0.0013449073904428272	0.0	-0.0	-0.0	0.0	0.0	8.945467876345938e-31	-0.0	-0.0	-0.0	-0.0	-0.0	-0.0	-0.0	0.0	-0.0	-0.0	-0.0	0.0	-0.0	2.0026967155341153e-05	-0.0	-0.0
cg04594619	0.00026606308720546554	-1.6922917597523315e-14	-0.0	-0.0	-0.0	-0.0	-0.0	0.0	0.0	-0.00846408705667981	0.0	-0.0	-0.0	-0.0	-0.00014687415468730029	-0.0	0.0	-0.0	-0.0	0.0	0.0	0.0	-0.0	0.0	0.0	-0.0	-0.0	-0.0	-0.0	-0.0	-1.1419679674484924e-30	-0.0	-0.0	0.0	-0.0	-0.0	0.0	0.0	0.0	0.0	-0.0	-1.1898814705917177e-32	-5.3539459815180185e-15	-0.0	-0.0003956505768568891	0.0	-0.0	-0.0	0.0	0.0	-1.3790421146345044e-30	-0.0	-0.0	-0.0	-0.0	0.0	-0.0	-0.0	-0.0	-0.0	-0.0	-0.0	0.0	-0.0	-1.5526931538022894e-05	0.0	0.0
cg04594818	-4.498793283660479e-05	-7.024913928914967e-15	0.0	0.0	0.0	-0.0	-0.0	-0.0	-0.0	-0.0	0.0	0.0	0.0	0.0	-3.7105800756525694e-05	0.0	-0.0	-0.0	-0.0	-0.0	0.0	-0.0	0.0	0.0	-0.0	-0.0	-0.0	-0.0	0.0	0.0	1.1858006352505857e-31	-0.0	0.0	-0.0	0.0	0.0	-0.0	-0.0	-0.0	-0.0	0.0	6.597740205524591e-33	-2.1198245656549346e-15	0.0	-3.537314474995342e-05	-0.0	0.0	-0.0	-0.0	-0.0	6.346034509822497e-31	0.0	0.0	0.0	0.0	-0.0	0.0	0.0	-0.0	0.0	0.0	0.0	0.0	0.0	9.295555756e-06	-0.0	0.0
cg04594900	0.00014717873722192688	-2.6102415048149763e-15	-0.0	-0.0	-0.0	-0.0	-0.0	-0.0	0.0	0.0023872571932462765	-0.0	-0.0	-0.0	-0.0	0.00015480928879781504	-0.0	0.0	0.0	-0.0	0.0	0.0	0.0	-0.0	-0.0	0.0	-0.0	0.0	0.0	-0.0	-0.0	1.1723978525867538e-30	-0.0	-0.0	0.0	0.0	0.0	0.0	0.0	0.0	0.0	-0.0	8.218572336939589e-33	2.047246468348065e-15	-0.0	0.0001616071331778358	0.0	0.0	-0.0	0.0	0.0	2.3919668537023245e-31	-0.0	-0.03979171283478221	-0.0	0.0	0.0	-0.0	-0.0	-0.0	-0.0	-0.0	-0.0	-0.0	-0.0	1.092353257884152e-05	-0.0	-0.0
cg04595053	-5.6397881541499455e-05	-4.0780896163755975e-15	0.0	-0.0	0.0	0.0	0.0	0.0	0.0	-0.013930556863163567	-0.0	0.0	0.0	0.0	-5.12074330164865e-05	0.0	-0.0	0.0	-0.0	0.0	-0.0	-0.0	-0.0	-0.0	-0.0	-0.0	0.0	-0.0	0.0	-0.0	7.799728249352896e-32	0.0	-0.0	-0.0	-0.0	-0.0	0.0	0.0	-0.0	-0.0	-0.0	-6.368916845795416e-33	1.0250203252115149e-15	0.0	0.0008631025120437812	-0.0	-0.0	0.0	-0.0	-0.0	-1.5621008024178441e-31	0.0	0.0	-0.0	0.0	0.0	-0.0	0.0	0.0	0.0	0.0	0.0	0.0	0.0	6.443724389569969e-06	0.0	0.0
cg04595221	0.00029948665038833126	4.0801693010476806e-16	0.0	0.0	0.0	-0.0	-0.0	-0.0	-0.0	-0.012602185911167471	-0.0	0.0	0.0	0.0	-8.129564723674262e-05	0.0	0.0	0.0	0.0	-0.0	-0.0	0.0	0.0	-0.0	-0.0	0.0	-0.0	-0.0	0.0	-0.0	-3.5684428800092128e-31	-0.0	0.0	-0.0	-0.0	0.0	0.0	-0.0	-0.0	-0.0	0.0	-3.4418847025930285e-33	9.350396739710311e-17	0.0	-0.00036644626591464456	-0.0	0.0	-0.0	-0.0	-0.0	6.394850159898055e-31	0.0	0.0	0.0	-0.0	-0.0	0.0	0.0	0.0	-0.0	0.0	0.0	0.0	0.0	2.3432959454421357e-05	-0.0	0.0
cg04595458	2.4053239659231637e-05	-8.144194337785519e-16	0.0	0.0	-0.0	-0.0	0.0	0.0	-0.0	0.015468897933666343	0.0	-0.0	-0.0	-0.0	8.835472326343173e-05	-0.0	0.0	0.0	-0.0	0.0	0.0	0.0	-0.0	0.0	0.0	0.0	0.0	0.0	-0.0	-0.0	-2.89705563668419e-32	0.0	0.0	0.0	0.0	0.0	0.0	0.0	0.0	0.0	-0.0	2.192890530737941e-32	2.5958160756506225e-15	-0.0	0.0008768343389173699	0.0	0.0	0.0	0.0	0.0	6.931822310729188e-31	-0.0	-0.0	-0.0	-0.0	0.0	-0.0	0.0	-0.0	0.0	0.0	-0.0	-0.0	-0.0	7.815730281177187e-06	0.0	0.0
cg04595687	-6.764900332486096e-05	8.066538999645027e-16	0.0	0.0	0.0	-0.0	-0.0	-0.0	-0.0	-0.001151788148376364	0.0	0.0	0.0	0.0	-6.9033228540285685e-06	0.0	-0.0	0.0	0.0	-0.0	-0.0	-0.0	0.0	0.0	-0.0	0.0	-0.0	-0.0	0.0	-0.0	1.9877978036177006e-30	0.0	0.0	-0.0	-0.0	-0.0	0.0	-0.0	-0.0	-0.0	-0.0	-2.696301922142129e-32	-6.938010590372438e-16	0.0	-0.0003817771954066003	-0.0	0.0	0.0	-0.0	-0.0	6.370442334860275e-31	0.0	0.0	0.0	0.0	-0.0	0.0	0.0	0.0	-0.0	0.0	0.0	0.0	0.0	4.821825015538995e-06	-0.0	0.0
cg04595730	0.00038828078323908846	1.6073653027020152e-14	-0.0	0.0	0.0	-0.0	0.0	0.0	-0.0	0.011034112199685234	0.0	0.0	0.0	0.0	0.0004848755998919573	-0.0	-0.0	-0.0	0.0	0.0	0.0	0.0	-0.0	-0.0	0.0	-0.0	-0.0	0.0	-0.0	-0.0	-2.070710719867592e-31	-0.0	-0.0	-0.0	0.0	0.0	0.0	0.0	0.0	0.0	0.0	2.965169369823913e-32	3.2439680702705813e-15	0.0	-0.0003555647625373392	-0.0	0.0	0.0	-0.0	-0.0	1.7463798814530753e-30	-0.0	-0.0	0.0	-0.0	-0.0	-0.0	-0.0	-0.0	0.0	-0.0	-0.0	-0.0	-0.0	1.6966591451011668e-05	-0.0	-0.0
cg04595822	9.787636970148265e-05	1.3179922241276858e-15	0.0	-0.0	0.0	0.0	-0.0	-0.0	-0.0	0.0	0.0	0.0	0.0	0.0	7.044096368794217e-05	0.0	-0.0	-0.0	-0.0	0.0	-0.0	-0.0	0.0	-0.0	-0.0	-0.0	-0.0	0.0	0.0	0.0	-4.705375203111587e-32	0.0	-0.0	-0.0	-0.0	-0.0	0.0	-0.0	-0.0	-0.0	0.0	-3.3560759426945895e-32	4.990722590067155e-16	0.0	0.0001351860363739968	-0.0	0.0	-0.0	-0.0	-0.0	-1.5621008024178458e-30	0.0	0.0	0.0	0.0	-0.0	0.0	0.0	-0.0	0.0	0.0	-0.0	0.0	0.0	-3.990401736067108e-06	-0.0	0.0
cg04595929	0.0007612925175546519	-1.3725895517672838e-14	0.0	0.0	0.0	-0.0	0.0	0.0	-0.0	0.010080965563884135	0.0	0.0	0.0	-0.0	-4.779272187957714e-08	0.0	-0.0	0.0	0.0	0.0	0.0	0.0	-0.0	-0.0	0.0	0.0	0.0	0.0	-0.0	-0.0	1.8872001268615223e-30	0.0	0.0	0.0	0.0	0.0	-0.0	-0.0	0.0	0.0	-0.0	8.504601536601061e-33	5.849135613220291e-15	0.0	-0.0018176266151405582	0.0	-0.0	0.0	0.0	0.0	2.9289390045334606e-32	-0.0	-0.0	0.0	-0.0	-0.0	0.0	-0.0	0.0	-0.0	0.0	0.0	-0.0007339623267209728	0.0	7.269631056175688e-05	0.0	-0.0
cg04596001	-9.334264173821716e-05	-5.7091047610514675e-15	0.0	0.0	0.0	-0.0	0.0	0.0	-0.0	-0.005838644553278856	0.0	0.0	0.0	0.0	-6.046549444883581e-05	0.0	-0.0	-0.0	0.0	-0.0	-0.0	-0.0	0.0	-0.0	-0.0	0.0	-0.0	-0.0	0.0	-0.0	-4.25307929244318e-31	-0.0	-0.0	-0.0	-0.0	0.0	0.0	-0.0	-0.0	-0.0	-0.0	-2.6047725782504606e-32	9.128082544129741e-16	0.0	-0.0003911660341092212	-0.0	0.0	0.0	-0.0	-0.0	-5.076827607857996e-31	0.0	-0.0	0.0	0.0	-0.0	0.0	0.0	0.0	0.0	0.0	0.0	0.0	0.0	1.0706538115352658e-06	-0.0	-0.0
cg04596044	-8.483719153789197e-05	6.90382034014409e-16	-0.0	0.0	-0.0	0.0	0.0	0.0	-0.0	0.022060001636401864	0.0	0.0	0.0	0.0	0.0005002323765684179	-0.0	0.0	-0.0	0.0	-0.0	0.0	0.0	-0.0	-0.0	-0.0	0.0	0.0	0.0	0.0	0.0	-6.375538578613097e-31	-0.0	0.0	-0.0	-0.0	0.0	0.0	0.0	0.0	0.0	0.0	-9.572443882003883e-33	-8.733790734282811e-15	0.0	0.0019214227264604533	-0.0	0.0	0.0	-0.0	-0.0	-3.2706485550623645e-31	0.0	0.0	-0.0	-0.0	0.0	-0.0	0.0	-0.0	-0.0	-0.0	-0.0	-0.0	0.0	-7.182656366546669e-06	-0.0	-0.0
cg04596060	0.0005219769430007504	-9.368348425526077e-15	0.0	0.0	0.0	-0.0	0.0	0.0	0.0	-0.01979481706666234	0.0	-0.0	-0.0	-0.0	0.00019841167830896684	-0.0	-0.0	0.0	0.0	0.0	-0.0	0.0	-0.0	0.0	0.0	-0.0	-0.0	-0.0	-0.0	-0.0	8.288411370835002e-32	0.0	-0.0	0.0	0.0	0.0	0.0	0.0	-0.0	0.0	-0.0	2.9384733111888423e-32	4.057497949339041e-15	0.0	-0.0019224503268697782	-0.0	-0.0	-0.0	0.0	0.0	-2.819103791863455e-31	-0.0	0.0	-0.0	-0.0	-0.0	0.0	-0.0	0.0	-0.0	0.0	0.0	-0.0	-0.0	6.99786105707391e-05	-0.0	-0.0
cg04596071	0.0001313424033758683	6.107056625039261e-16	-0.0	-0.0	-0.0	-0.0	-0.0	-0.0	0.0	-9.447077435537887e-05	-0.0	-0.0	-0.0	-0.0	-7.676228111908504e-05	-0.0	0.0	0.0	0.0	-0.0	-0.0	0.0	-0.0	-0.0	0.0	-0.0	0.0	-0.0	-0.0	-0.0	9.491781556425707e-31	-0.0	-0.0	0.0	0.0	-0.0	-0.0	0.0	0.0	0.0	-0.0	3.4819287905456366e-32	4.635238485268128e-16	-0.0	0.0002995894201610049	0.0	-0.0	0.0	0.0	0.0	1.6792583625991843e-30	-0.0	0.0	-0.0	0.0	0.0	-0.0	-0.0	-0.0	0.0	-0.0	-0.0	-0.0	-0.0	-4.2290932288601885e-06	0.0	-0.0
cg04596201	-0.00013708153943707793	-6.3769609903809685e-15	-0.0	-0.0	-0.0	-0.0	0.0	0.0	-0.0	-0.08185387448047472	-0.0	-0.0	-0.0	0.0	-0.0003140655620691296	0.0	-0.0	-0.0	0.0	0.0	-0.0	0.0	0.0	-0.0	0.0	0.0	0.0	0.0	0.0	0.0	8.376739164894634e-31	0.0	0.0	-0.0	-0.0	-0.0	0.0	0.0	0.0	-0.0	-0.0	-9.839404468354592e-33	7.357161854482298e-17	0.0	-0.000384825153767304	-0.0	-0.0	0.0	-0.0	-0.0	1.2875127707428334e-30	0.0	0.0	-0.0	-0.0	-0.0	0.0	0.0	-0.0	0.0	0.0	-0.0	-0.0	0.0	-3.490116455552213e-05	-0.0	0.0
cg04596211	0.00011770765160730703	3.660620141672379e-15	0.0	0.0	0.0	-0.0	-0.0	-0.0	-0.0	-0.0028642614895769383	-0.0	0.0	0.0	0.0	-6.001924432970143e-05	0.0	-0.0	0.0	0.0	-0.0	-0.0	-0.0	0.0	-0.0	-0.0	0.0	-0.0	-0.0	0.0	-0.0	1.1217629845573515e-31	-0.0	0.0	-0.0	-0.0	-0.0	-0.0	-0.0	-0.0	-0.0	0.0	-2.4445962264400348e-32	1.0661544440867543e-16	-0.0	-9.602339249634608e-05	0.0	-0.0	0.0	-0.0	-0.0	1.286292379490944e-30	0.0	0.0	0.0	0.0	0.0	0.0	0.0	0.0	-0.0	0.0	0.0	0.0	0.0	1.5675903638141207e-05	-0.0	-0.0
cg04596213	0.0005192640067635654	-1.87016191248274e-14	-0.0	0.0	0.0	0.0	-0.0	-0.0	-0.0	0.0017596064089343514	0.0	0.0	0.0	0.0	7.657778790359891e-05	0.0	0.0	-0.0	-0.0	0.0	-0.0	0.0	0.0	0.0	0.0	0.0	0.0	-0.0	-0.0	-0.0	-3.3915952749463343e-31	0.0	-0.0	0.0	0.0	0.0	0.0	-0.0	-0.0	-0.0	-0.0	-1.9812289229884537e-32	-1.3234918224206862e-15	0.0	0.0014217395650006014	-0.0	-0.0	0.0	0.0	0.0	-5.516168458538016e-31	-0.0	-0.04186079142975679	0.0	-0.0	-0.0	0.0	-0.0	-0.0	0.0	0.0	0.0	0.0	0.0	2.651061626521276e-05	0.0	-0.0
cg04596214	-0.00012386014113085852	1.2100286793693277e-14	0.0	0.0	-0.0	0.0	0.0	0.0	0.0	0.02161811380893248	0.0	-0.0	-0.0	0.0	-0.00021486126980554285	0.0	0.0	-0.0	0.0	-0.0	0.0	-0.0	0.0	-0.0	0.0	-0.0	0.0	0.0	-0.0	0.0	5.45241712221812e-31	0.0	-0.0	-0.0	-0.0	0.0	-0.0	-0.0	-0.0	-0.0	-0.0	-2.545659876987089e-33	-1.1029020849118677e-15	-0.0	-0.0012972453552828687	0.0	-0.0	-0.0	0.0	0.0	-8.21323312521258e-31	0.0	-0.0482433478818531	0.0	0.0	-0.0	0.0	-0.0	-0.0	-0.0	-0.0	0.0	0.0	0.0	3.27863465276674e-05	0.0	-0.0
cg04596393	6.761102166920959e-06	-1.0956540324854696e-15	0.0	0.0	0.0	0.0	0.0	0.0	-0.0	0.004689490320949422	0.0	0.0	0.0	0.0	0.00014900575952864437	0.0	-0.0	0.0	0.0	-0.0	0.0	-0.0	0.0	0.0	-0.0	0.0	-0.0	0.0	0.0	0.0	-1.0232294899449573e-30	0.0	-0.0	-0.0	-0.0	-0.0	0.0	-0.0	-0.0	0.0	0.0	-1.258528478510471e-32	1.981187822510502e-15	0.0	-0.00039045765638571665	-0.0	0.0	0.0	-0.0	-0.0	-7.0294536108803025e-31	0.0	0.0	0.0	0.0	-0.0	0.0	0.0	-0.0	0.0	0.0	-0.0	0.0	0.0	-2.17478336175001e-06	-0.0	0.0
cg04596402	0.00013421151223873767	-2.448414436432379e-15	-0.0	0.0	-0.0	0.0	-0.0	-0.0	0.0	-0.0001969226027013058	-0.0	-0.0	-0.0	-0.0	-7.466317570786039e-06	-0.0	0.0	-0.0	0.0	0.0	-0.0	0.0	-0.0	-0.0	0.0	-0.0	0.0	-0.0	-0.0	-0.0	2.023858585627265e-31	-0.0	-0.0	0.0	0.0	0.0	-0.0	0.0	0.0	0.0	-0.0	-7.246073058090589e-34	6.643649718801956e-16	-0.0	0.0004971486047673091	0.0	-0.0	-0.0	0.0	0.0	-5.345313683273566e-31	-0.0	-0.0	-0.0	0.0	0.0	-0.0	-0.0	-0.0	-0.0	-0.0	0.0	-0.0	-0.0	5.891151870773369e-06	0.0	-0.0
cg04596539	-6.375013083923686e-05	4.013051671502812e-15	0.0	-0.0	-0.0	0.0	0.0	0.0	0.0	-0.004878647225067512	-0.0	-0.0	-0.0	-0.0	-0.0001307342821436225	-0.0	0.0	0.0	-0.0	-0.0	-0.0	0.0	-0.0	0.0	0.0	0.0	0.0	0.0	-0.0	-0.0	7.680677744315996e-33	0.0	0.0	0.0	0.0	0.0	0.0	0.0	0.0	0.0	-0.0	-2.9365664498577647e-33	-1.3224359430042904e-15	-0.0	-0.0005140588115636365	0.0	-0.0	0.0	0.0	0.0	-1.0178063040753776e-30	-0.0	-0.0	-0.0	-0.0	0.0	-0.0	-0.0	0.0	-0.0	-0.0	0.0	0.0	-0.0	4.501117636937e-06	0.0	-0.0
cg04596986	0.0002864537983345105	1.007151797046871e-14	0.0	-0.0	0.0	-0.0	-0.0	-0.0	-0.0	0.0162766722906757	-0.0	0.0	0.0	-0.0	-0.00017068163980510785	0.0	0.0	-0.0	0.0	-0.0	-0.0	-0.0	0.0	0.0	-0.0	0.0	-0.0	0.0	-0.0	0.0	-1.1227230692753907e-31	0.0	0.7927575628735499	-0.0	-0.0	0.0	0.0	-0.0	-0.0	-0.0	0.0	-1.8305868778334122e-33	-6.865961311796247e-15	-0.0	0.0010414899439653265	0.0	-0.0	-0.0	0.0	0.0	1.3766013321307259e-30	0.0	-0.0	0.0	-0.0	0.0	0.0	-0.0	-0.0	-0.0	0.0	-0.0	-0.0	0.0	8.27830375022821e-06	-0.0	-0.0
cg04597308	-0.00010565356184820209	1.8091857930308924e-15	0.0	0.0	-0.0	0.0	-0.0	-0.0	-0.0	0.008713737473505047	-0.0	0.0	0.0	-0.0	-0.0003966947729747086	0.0	-0.0	0.0	0.0	-0.0	0.0	-0.0	-0.0	-0.0	-0.0	0.0	-0.0	0.0	0.0	0.0	1.3169290060404212e-30	-0.0	0.0	-0.0	-0.0	-0.0	-0.0	-0.0	-0.0	0.0	-0.0	-5.3535131869971945e-33	1.4734822838305826e-15	-0.0	0.00018815759469988666	0.0	0.0	0.0	-0.0	-0.0	-8.786817013600378e-31	0.0	-0.0	0.0	0.0	-0.0	0.0	-0.0	0.0	-0.0	-0.0	0.0	-0.0	0.0	-1.7680127834580578e-05	-0.0	-0.0
cg04597312	9.85383110405056e-05	-4.763338390361477e-15	-0.0	-0.0	-0.0	-0.0	-0.0	-0.0	0.0	0.00808451916413071	0.0	0.0	0.0	-0.0	1.4236844327145594e-06	0.0	0.0	-0.0	-0.0	0.0	-0.0	0.0	-0.0	0.0	-0.0	0.0	0.0	-0.0	0.0	0.0	3.6351687679129584e-31	-0.0	-0.0	-0.0	-0.0	-0.0	0.0	0.0	0.0	0.0	0.0	-3.163482948255865e-32	-1.0704687819108107e-15	0.0	0.0005275998135183527	-0.0	-0.0	0.0	0.0	-0.0	1.2643253369569434e-30	0.0	0.0	0.0	-0.0	0.0	0.0	0.0	-0.0	0.0	-0.0	-0.0	-0.0	0.0	-4.622844649441539e-05	-0.0	0.0
