## Additional file 7 for "Predicting Biological Age and Clinical Biomarkers from DNA Methylation Profiles of Cheek Mucosa": 260413_Additional_File_7.csv (part 23 of 117)

	total protein (g/dL)	blood urea nitrogen (mg/dL)	creatinine (mg/dL)	uric acid (mg/dL)	total cholesterol (mg/dL)	HDL cholesterol (mg/dL)	triglycerides (mg/dL)	log10(triglycerides)	total bilirubin (mg/dL)	AST(GOT) (U/L)	log10(AST(GOT))	ALT(GPT) (U/L)	log10(ALT(GPT))	γ-GTP (U/L)	log10(γ-GTP)	serum amylase (U/L)	sodium (mEq/L)	potassium (mEq/L)	chloride (mEq/L)	calcium (mg/dL)	blood glucose (mg/dL)	LDL cholesterol (mg/dL)	quantitative C-reactive protein (mg/dL)	log10(quantitative C-reactive protein)	γ-globulin (%)	β-globulin (%)	α1-globulin (%)	α2-globulin (%)	albumin fraction (%)	A/G ratio	ALP/IFCC (U/L)	LD/IFCC (U/L)	WBC count (/μL)	RBC count (10000/μL)	hemoglobin (g/dL)	hematocrit (%)	platelet count (10000/μL)	MCV (fL)	MCH (pg)	MCHC (%)	differential eosinophils counts (%)	log10(differential eosinophils counts)	differential basophils counts (%)	differential lymphocytes counts (%)	differential monocytes counts (%)	differential neutrophils counts (%)	HbA1c (%)	RDW-CV (%)	NT-proBNP (pg/mL)	log10(NT-proBNP)	high-sensitivity PSA	free testosterone	total testosterone (ng/dL)	insulin (μU/mL)	DHEA-S (μg/dL)	LH (mU/mL)	FSH (mU/mL)	progesterone	estradiol	albumin (g/dL)	magnesium (mg/dL)	phosphorus (mg/dL)	serum iron (μg/dL)	TSH (μU/mL)	free T4 (ng/dL)	free T3 (pg/mL)	albumin (g/L)
cg04597393	-0.00010081709606951714	1.1493349033829406e-15	0.0	-0.0	0.0	0.0	-0.0	-0.0	-0.0	-0.0	0.0	0.0	0.0	0.0	1.658216511721058e-05	0.0	-0.0	-0.0	0.0	-0.0	0.0	-0.0	0.0	0.0	-0.0	0.0	-0.0	0.0	0.0	-0.0	1.8162882695871246e-30	0.0	0.0	-0.0	-0.0	-0.0	0.0	-0.0	-0.0	-0.0	-0.0	2.0098318429546005e-32	-6.075843108267107e-16	0.0	-0.0006448497234300936	-0.0	0.0	-0.0	-0.0	-0.0	8.054582262467015e-31	0.0	0.0	0.0	-0.0	-0.0	0.0	0.0	-0.0	0.0	0.0	0.0	0.0	0.0	8.968530087402712e-06	-0.0	0.0
cg04597433	-0.00041263456260001735	-1.0985880946414912e-14	0.0	-0.0	-0.0	-0.0	0.0	-0.0	-0.0	0.009875051673451178	-0.0	0.0	0.0	0.0	-1.6510050201933816e-05	-0.0	-0.0	-0.0	-0.0	-0.0	0.0	-0.0	-0.0	0.0	-0.0	0.0	-0.0	-0.0	0.0	0.0	-2.5411522317069473e-31	0.0	0.0	-0.0	-0.0	-0.0	0.0	0.0	-0.0	-0.0	0.00046358824059082484	-1.3471975304055274e-32	-6.930608287733223e-15	0.0	0.0005265867403446689	0.0	-0.0	0.0	-0.0	-0.0	9.274973514355956e-32	-0.0	0.0	0.0	-0.0	0.0	-0.0	-0.0	0.0	-0.0	-0.0	-0.0	0.0	0.0	-5.7872739894695355e-05	-0.0	-0.0
cg04597449	-0.00022311341290646565	-6.576379297339909e-15	0.0	0.0	0.0	-0.0	-0.0	-0.0	-0.0	0.013224103724246487	0.0	0.0	0.0	0.0	-0.0001419254119209905	0.0	-0.0	0.0	-0.0	-0.0	-0.0	-0.0	0.0	0.0	-0.0	-0.0	0.0	-0.0	0.0	0.0	3.4939883101252473e-31	-0.0	-0.0	-0.0	-0.0	0.0	0.0	-0.0	-0.0	-0.0	0.0	1.9564397256844594e-32	8.396154054234692e-16	0.0	0.0013208499918370372	-0.0	-0.0	0.0	-0.0	-0.0	-1.200864991858719e-30	0.0	0.0	0.0	0.0	-0.0	0.0	0.0	0.0	0.0	0.0	0.0	0.0	0.0	5.128863535290797e-06	-0.0	0.0
cg04597477	-3.845037050837193e-05	-1.0300810104321756e-14	-0.0	-0.0	0.0	0.0	0.0	0.0	-0.0	0.023463638658764035	0.0	0.0	0.0	0.0	0.00033913873173234746	0.0	0.0	0.0	-0.0	-0.0	0.0	0.0	-0.0	0.0	-0.0	-0.0	0.0	0.0	0.0	-0.0	-1.1482613227752415e-31	0.0	0.0	0.0	0.0	-0.0	0.0	0.0	0.0	0.0	0.0	-2.41027272248066e-32	2.340378001863623e-15	0.0	0.0005796877297418495	-0.0	0.0	-0.0	-0.0	-0.0	-1.0104839565640437e-30	0.0	0.0	0.0	-0.0	0.0	-0.0	0.0	-0.0	-0.0	-0.0	-0.0	0.0	0.0	-9.1306904557685e-06	-0.0	-0.0
cg04597610	-0.0003704306802507498	1.5406914771165841e-15	0.0	-0.0	-0.0	-0.0	0.0	-0.0	0.0	-0.016943938833652968	0.0	0.0	0.0	0.0	-0.00021841724052182389	0.0	-0.0	0.0	-0.0	0.0	-0.0	-0.0	0.0	0.0	-0.0	-0.0	0.0	0.0	0.0	-0.0	-6.7805983211539656e-31	0.0	-0.0	-0.0	-0.0	-0.0	-0.0	0.0	-0.0	0.0	-0.0	-4.805290554312711e-33	-5.2740688146383407e-17	0.0	0.0006880147431007339	-0.0	0.0	0.0	-0.0	-0.0	-5.125643257933554e-31	0.0	-0.10467505292621687	-0.0	-0.0	0.0	-0.0	0.0	-0.0	-0.0	-0.0	-0.0	0.0	0.0	-7.329615241845135e-05	-0.0	-0.0
cg04597657	-0.00016784565238173388	-8.721817450068723e-15	-0.0	0.0	-0.0	-0.0	-0.0	-0.0	0.0	-0.01892508408158791	-0.0	-0.0	-0.0	0.0	6.542942579346883e-05	-0.0	0.0	0.0	-0.0	0.0	-0.0	-0.0	-0.0	-0.0	-0.0	0.0	0.0	-0.0	0.0	-0.0	-8.180689865470964e-31	0.0	-0.0	-0.0	-0.0	-0.0	0.0	0.0	-0.0	-0.0	-0.0	-2.488454037054795e-32	-4.981963412122421e-15	-0.0	0.0016851227145325324	0.0	0.0	0.0	0.0	0.0	1.513285152342287e-31	0.0	0.051037036315964	-0.0	-0.0	0.0	-0.0	0.0	0.0	-0.0	0.0	0.0	-0.0	-0.0	-4.438239341130219e-05	0.0	-0.0
cg04597960	0.0003054871962906433	-3.0777377142018997e-16	0.0	-0.0	0.0	-0.0	-0.0	-0.0	-0.0	0.007445580196653528	0.0	0.0	0.0	0.0	-2.722306225130835e-05	0.0	0.0	0.0	-0.0	-0.0	-0.0	-0.0	0.0	0.0	-0.0	-0.0	-0.0	-0.0	0.0	0.0	-3.684757143599695e-31	-0.0	0.0	-0.0	0.0	0.0	-0.0	-0.0	-0.0	-0.0	0.0	1.9640671710087654e-32	-8.435915893404961e-16	-0.0	-0.0006276829501841435	0.0	0.0	0.0	-0.0	-0.0	1.9526260030223065e-32	0.0	0.0	0.0	0.0	0.0	0.0	0.0	0.0	0.0	0.0	0.0	0.0	0.0	1.394878992651241e-05	-0.0	0.0
cg04597975	0.00033739283698897254	3.2543804359959998e-15	0.0	-0.0	-0.0	0.0	0.0	0.0	0.0	0.007953262230385965	-0.0	-0.0	-0.0	-0.0	9.946702059572588e-05	-0.0	-0.0	0.0	-0.0	0.0	0.0	0.0	-0.0	-0.0	0.0	-0.0	0.0	0.0	-0.0	-0.0	2.577539442520645e-30	0.0	-0.0	0.0	0.0	0.0	-0.0	0.0	0.0	0.0	-0.0	-1.9068613310764708e-33	-3.013364201005236e-15	-0.0	-0.00021961060215190505	0.0	0.0	0.0	0.0	0.0	-7.859319662164783e-31	-0.0	-0.0	-0.0	-0.0	-0.0	-0.0	-0.0	0.0	0.0	0.0	0.0	0.0	-0.0	4.410058250988405e-05	0.0	0.0
cg04597985	1.0552029614374934e-05	-1.7268393724420313e-14	-0.0	-0.0	0.0	0.0	-0.0	-0.0	0.0	-0.02481742997988869	-0.0	0.0	0.0	0.0	0.00015101137163160398	0.0	-0.0	0.0	-0.0	-0.0	-0.0	-0.0	0.0	0.0	-0.0	-0.0	-0.0	-0.0	0.0	0.0	-8.709312511223518e-31	-0.0	-0.0	-0.0	0.0	0.0	-0.0	-0.0	-0.0	-0.0	0.0	1.4568420569424237e-32	-3.0389771948417474e-15	0.0	0.0008599056526045174	-0.0	0.0	0.0	-0.0	-0.0	-4.783933707404651e-31	0.0	0.0	-0.0	0.0	0.0	0.0	0.0	0.0	0.0	-0.0	0.0	0.0	-0.0	3.051115520386043e-05	-0.0	0.0
cg04598121	0.0002276734533750479	-2.97098549826802e-15	-0.0	-0.0	-0.0	0.0	0.0	0.0	0.0	-0.01664618167783314	-0.0	0.0	0.0	-0.0	3.173801999806869e-05	-0.0	-0.0	0.0	-0.0	-0.0	0.0	0.0	0.0	0.0	-0.0	0.0	-0.0	-0.0	0.0	0.0	-7.032908585054743e-31	-0.0	-0.0	0.0	0.0	0.0	0.0	0.0	-0.0	0.0	0.0	-3.742215362237573e-32	2.8653779639305085e-15	-0.0	-0.00041964565236880493	0.0	0.0	0.0	-0.0	-0.0	-4.039495043752397e-31	0.0	-0.0	0.0	0.0	0.0	-0.0	0.0	-0.0	0.0	-0.0	0.0	-0.0	0.0	3.119472182779361e-05	0.0	0.0
cg04598245	-6.569903847373109e-05	2.942709976830615e-15	0.0	0.0	-0.0	-0.0	0.0	0.0	-0.0	0.001606367051968619	-0.0	-0.0	-0.0	-0.0	-2.8546456580222924e-05	-0.0	0.0	-0.0	-0.0	-0.0	0.0	0.0	-0.0	0.0	0.0	0.0	0.0	0.0	-0.0	0.0	-4.076327695852107e-31	-0.0	-0.0	0.0	0.0	-0.0	0.0	0.0	0.0	0.0	0.0	-9.877541694976118e-33	1.4472193572498836e-18	-0.0	0.00040564533437258767	0.0	-0.0	0.0	0.0	0.0	6.1507719095202655e-31	-0.0	-0.05805961704832525	-0.0	-0.0	-0.0	-0.0	-0.0	-0.0	-0.0	-0.0	-0.0	-0.0	-0.0	-3.518743969055009e-05	0.0	-0.0
cg04598394	-0.0006743164480168131	1.8777492386962256e-14	-0.0	-0.0	-0.0	-0.0	0.0	-0.0	0.0	-0.00010629571662654655	-0.0	-0.0	-0.0	-0.0	0.00011923132014085172	-0.0	-0.0	0.0	0.0	-0.0	-0.0	0.0	-0.0	-0.0	-0.0	-0.0	0.0	-0.0	-0.0	0.0	-1.611367787368775e-30	0.0	-0.0	0.0	0.0	-0.0	-0.0	-0.0	0.0	0.0	0.0	2.2405620640148537e-33	2.7929750150160616e-15	-0.0	0.0008875998806433637	0.0	-0.0	-0.0	0.0	0.0	4.39340850680019e-31	0.0	0.0	-0.0	-0.0	0.0	-0.0	-0.0	-0.0	-0.0	-0.0	-0.0	-0.0	-0.0	1.4464045113334938e-05	-0.0	-0.0
cg04598420	0.00018747011945668965	9.783306014017613e-15	0.0	0.0	0.0	0.0	0.0	0.0	-0.0	-0.0003187854217900834	-0.0	0.0	0.0	0.0	6.291422877395056e-05	0.0	-0.0	0.0	-0.0	-0.0	0.0	0.0	0.0	-0.0	-0.0	0.0	-0.0	-0.0	0.0	0.0	7.841011892228594e-32	-0.0	0.0	-0.0	0.0	0.0	0.0	-0.0	0.0	0.0	0.0	4.033011715226738e-33	7.566744075300161e-16	0.0	-0.00013911743222493945	-0.0	0.0	0.0	-0.0	-0.0	-3.6611737556668248e-31	0.0	0.0	0.0	0.0	-0.0	-0.0	0.0	0.0	-0.0	-0.0	0.0	0.0	0.0	3.1785716564803636e-05	-0.0	0.0
cg04598517	4.6524846340024014e-05	8.120235679034893e-15	0.0	0.0	-0.0	0.0	-0.0	-0.0	-0.0	0.014279223904095448	-0.0	0.0	0.0	-0.0	-0.00025867881958985625	0.0	-0.0	-0.0	-0.0	-0.0	-0.0	0.0	-0.0	-0.0	-0.0	0.0	-0.0	-0.0	0.0	-0.0	-1.0006002931407661e-30	-0.0	0.0	0.0	0.0	0.0	-0.0	0.0	0.0	0.0	0.0	-2.36689162719867e-32	4.9372825990402426e-15	0.0	-0.00023941872103308155	-0.0	-0.0	-0.0	-0.0	-0.0	-6.443665809973612e-31	0.0	-0.0	0.0	0.0	0.0	0.0	0.0	0.0	0.0	0.0	0.0	0.0	0.0	1.1507615470913502e-05	0.0	0.0
cg04598670	9.383001331468108e-05	-6.26627524814991e-15	-0.0	-0.0	-0.0	-0.0	-0.0	-0.0	0.0	-0.002232210701925268	-0.0	-0.0	-0.0	-0.0	-0.00012137313742326563	-0.0	0.0	-0.0	-0.0	0.0	-0.0	0.0	-0.0	0.0	-0.0	-0.0	0.0	-0.0	-0.0	0.0	-1.3594799607439318e-31	0.0	-0.0	0.0	0.0	0.0	-0.0	0.0	0.0	-0.0	-0.0	-2.436015350450193e-33	6.009878669021915e-16	-0.0	0.0001960912141602722	0.0	-0.0	-0.0	0.0	0.0	6.687744060351401e-31	-0.0	-0.0	-0.0	0.0	0.0	0.0	-0.0	-0.0	0.0	-0.0	-0.0	-0.0	-0.0	1.4163042385192207e-05	0.0	-0.0
cg04598791	0.0005091662533791419	-9.173869207772338e-15	0.0	-0.0	-0.0	-0.0	-0.0	-0.0	0.0	-0.00828852576894034	-0.0	-0.0	-0.0	-0.0	-0.0001947558965290034	0.0	0.0	-0.0	-0.0	0.0	-0.0	0.0	-0.0	0.0	0.0	-0.0	0.0	-0.0	-0.0	0.0	1.2895857932706558e-31	-0.0	0.0	0.0	0.0	-0.0	0.0	0.0	0.0	0.0	-0.0	1.8820721337724772e-32	-3.597540048569357e-15	0.0	0.000320643178059664	0.0	0.0	-0.0	0.0	0.0	5.564984108613574e-31	0.0	0.0	-0.0	-0.0	0.0	0.0	0.0	-0.0	0.0	-0.0	0.0	-0.0	0.0	4.5679749856409585e-05	-0.0	0.0
cg04599158	-0.0008422622137631733	8.822332285141108e-15	-0.0	-0.0	-0.0	-0.0	-0.0	-0.0	0.0	-0.004304378340749225	-0.0	-0.0	-0.0	-0.0	-0.0001160466893530106	-0.0	-0.0	0.0	-0.0	0.0	-0.0	-0.0	-0.0	-0.0	0.0	-0.0	0.0	-0.0	-0.0	-0.0	-2.2037784617878665e-31	-0.0	-0.0	-0.0	-0.0	-0.0	-0.0	0.0	0.0	-0.0	-0.0	1.3424303770778352e-32	1.8747296313331312e-15	-0.0	-0.00022484712719711257	0.0	-0.0	0.0	0.0	0.0	-8.201029212693687e-31	-0.0	0.0	-0.0	0.0	0.0	-0.0	-0.0	0.0	-0.0	-0.0	-0.0	0.0	-0.0	-3.4365853209833684e-05	-0.0	-0.0
cg04599341	-0.00017916240602855205	1.1597913190089625e-14	-0.0	-0.0	-0.0	0.0	-0.0	-0.0	0.0	-0.0	-0.0	-0.0	-0.0	-0.0	-0.00013172624021076147	-0.0	-0.0	0.0	0.0	-0.0	-0.0	-0.0	-0.0	0.0	-0.0	-0.0	0.0	-0.0	-0.0	-0.0	-2.4418794718616638e-31	-0.0	-0.0	0.0	0.0	0.0	-0.0	0.0	0.0	-0.0	0.0	1.297619135797538e-32	4.1295119361009144e-16	-0.0	-0.00019509422431973183	0.0	-0.0	0.0	0.0	0.0	-8.689185713449266e-31	-0.0	-0.0	-0.0	0.0	0.0	-0.0	-0.0	0.0	-0.0	-0.0	-0.0	0.0	-0.0	-2.0142302839804647e-05	0.0	-0.0
cg04599631	-0.0003705277675089484	-3.931349716589459e-15	-0.0	-0.0	0.0	0.0	-0.0	-0.0	-0.0	-0.010407816093642096	0.0	-0.0	-0.0	-0.0	-0.0001731429378295348	-0.0	-0.0	-0.0	-0.0	0.0	0.0	0.0	-0.0	-0.0	-0.0	0.0	0.0	0.0	0.0	-0.0	6.273577581557309e-31	0.0	0.0	-0.0	-0.0	-0.0	0.0	-0.0	-0.0	-0.0	-0.0	-1.0907246813757414e-32	-6.7104894889186626e-15	0.0	-0.0011804996071756394	-0.0	0.0	0.0	-0.0	-0.0	1.8794025279089708e-31	-0.0	-0.021565327929820015	-0.0	-0.0	0.0	0.0	0.0	-0.0	0.0	-0.0	0.0	0.0	0.0	5.458698048203152e-05	-0.0	-0.0
cg04599847	-2.4421626166873383e-05	1.2221457021042306e-14	0.0	0.0	0.0	-0.0	-0.0	-0.0	-0.0	-0.0019520674963925137	0.0	0.0	0.0	0.0	1.6321469748291366e-06	0.0	-0.0	0.0	0.0	-0.0	-0.0	-0.0	0.0	-0.0	-0.0	0.0	-0.0	-0.0	0.0	-0.0	1.2829804104105442e-30	0.0	0.0	-0.0	-0.0	-0.0	-0.0	-0.0	-0.0	0.0	0.0	-9.248277455720889e-33	1.2361519799836475e-16	0.0	0.00038110760602182706	-0.0	0.0	0.0	-0.0	-0.0	1.6597321025689606e-31	0.0	-0.0	0.0	0.0	-0.0	0.0	0.0	-0.0	0.0	0.0	-0.0	0.0	0.0	1.8006621427905584e-05	-0.0	0.0
cg04599922	-1.5740659417143114e-05	-5.325642112325723e-15	-0.0	0.0	-0.0	0.0	0.0	0.0	0.0	-0.0015601765843030798	-0.0	-0.0	-0.0	-0.0	-0.00011209771182026169	-0.0	-0.0	0.0	0.0	0.0	-0.0	0.0	-0.0	-0.0	0.0	-0.0	0.0	0.0	-0.0	0.0	4.224372759373796e-32	0.0	-0.0	-0.0	-0.0	-0.0	-0.0	0.0	0.0	0.0	-0.0	1.0602149000785185e-32	-3.222604146317184e-16	-0.0	0.00013030225876606793	0.0	-0.0	0.0	0.0	0.0	-1.381482897138282e-30	-0.0	-0.0	-0.0	0.0	0.0	-0.0	-0.0	-0.0	-0.0	-0.0	-0.0	0.0	-0.0	-1.2179672416444963e-05	-0.0	-0.0
cg04599946	-0.00028397920590906233	4.646485624897985e-15	0.0	0.0	0.0	-0.0	0.0	0.0	0.0	-0.0013928808692694153	0.0	0.0	0.0	0.0	0.00018927637155596752	0.0	-0.0	-0.0	-0.0	-0.0	0.0	0.0	0.0	0.0	-0.0	0.0	0.0	0.0	0.0	-0.0	-1.064311515029867e-30	0.0	0.0	-0.0	-0.0	0.0	0.0	-0.0	-0.0	0.0	-0.0	-8.695287669708709e-33	1.8149443670273093e-15	0.0	-0.0003611867622121634	-0.0	0.0	-0.0	-0.0	-0.0	-2.440782503777884e-33	0.0	0.0	0.0	-0.0	-0.0	0.0	0.0	0.0	0.0	0.0	-0.0	0.0	0.0	2.3799214075249515e-05	-0.0	-0.0
cg04600000	0.0001544073570042075	1.4033943283615256e-15	-0.0	-0.0	-0.0	-0.0	-0.0	-0.0	0.0	-0.006359463203752637	-0.0	-0.0	-0.0	-0.0	-4.8691336796454405e-05	-0.0	0.0	0.0	0.0	0.0	-0.0	0.0	-0.0	-0.0	-0.0	-0.0	0.0	-0.0	-0.0	-0.0	2.4555126748578255e-31	0.0	0.0	0.0	0.0	-0.0	0.0	0.0	0.0	0.0	-0.0	1.98313578431953e-33	1.2327461734179454e-15	-0.0	0.00038519025972426753	0.0	0.0	0.0	0.0	0.0	3.417095505289038e-32	-0.0	-0.0	-0.0	0.0	0.0	-0.0	-0.0	-0.0	0.0	-0.0	-0.0	-0.0	-0.0	-7.3074564306931335e-06	0.0	0.0
cg04600151	6.481810859665687e-05	-1.2150241739825344e-14	-0.0	-0.0	0.0	-0.0	0.0	0.0	0.0	-0.004886684461152244	-0.0	-0.0	-0.0	-0.0	-0.00042453114191410896	-0.0	-0.0	0.0	-0.0	0.0	0.0	0.0	-0.0	0.0	-0.0	0.0	-0.0	-0.0	-0.0	0.0	5.669396268495049e-31	-0.0	0.0	0.0	0.0	0.0	-0.0	0.0	0.0	0.04288177436683454	-0.0	1.1479305213080363e-32	-6.470937165006014e-15	0.0	-0.0019359640676891972	0.0	-0.0	-0.0	-0.0	-0.0	-5.174458908009113e-31	-0.0	0.0	-0.0	0.0	0.0	-0.0	-0.0	-0.0	-0.0	-0.0	0.0	0.0	-0.0	2.42558087204115e-05	-0.0	0.0
cg04600262	0.0002513559382170197	-2.0275952726568952e-14	0.0	0.0	-0.0	-0.0	-0.0	-0.0	-0.0	0.007303384437247018	-0.0	0.0	0.0	0.0	-0.00010160499605374554	-0.0	0.0	0.0	-0.0	0.0	0.0	0.0	0.0	0.0	-0.0	0.0	0.0	0.0	-0.0	-1.7162014939379465e-07	1.2756261614703619e-30	0.0	0.6401853052167803	-0.0	0.0	-0.0	0.0	0.0	0.0	0.0	-0.0	1.63227329940146e-32	-7.091855697601809e-15	0.0	-0.0010738255254944885	-0.0	0.0	0.0	0.0	-0.0	-4.8815650075557636e-33	-0.0	-0.0	-0.0	-0.0	0.0	0.0	0.0	0.0	-0.0	-0.0	0.0	0.0	-0.0	1.962577882035559e-05	0.0	0.0
cg04600264	-0.0005252555768301962	-1.7983790991579795e-14	0.0	-0.0	-0.0	-0.0	-0.0	-0.0	-0.0	-0.010523880850852154	0.0	0.0	0.0	0.0	0.0001725615080936269	0.0	-0.0	-0.0	0.0	-0.0	-0.0	-0.0	0.0	-0.0	-0.0	0.0	0.0	0.0	-0.0	-0.0	-1.1761805863758296e-30	-0.0	0.0	-0.0	-0.0	-0.0	-0.0	0.0	0.0	0.0	-0.0	2.8641057192768617e-32	-1.4018177276983012e-14	-0.0	0.0009776928464032828	-0.0	0.0	-0.0	-0.0	-0.0	9.421420464582629e-31	-0.0	-0.0	-0.0	-0.0	-0.0	-0.0	-0.0	-0.0	-0.0	-0.0	-0.0	-0.0	0.0	-1.7354932567328505e-05	-0.0	-0.0
cg04600267	-0.00032711133217588786	1.4141816336302966e-15	-0.0	-0.0	-0.0	-0.0	0.0	0.0	-0.0	-0.014958052947536767	0.0	0.0	0.0	0.0	-0.0001617458127509333	0.0	-0.0	0.0	0.0	0.0	-0.0	-0.0	-0.0	-0.0	0.0	0.0	-0.0	0.0	-0.0	-0.0	-1.5203901594873515e-31	-0.0	-0.0	-0.0	-0.0	-0.0	-0.0	-0.0	-0.0	0.0	-0.0	7.474896417819767e-33	6.958548735089218e-16	0.0	-0.00046682342288292947	-0.0	0.0	0.0	-0.0	-0.0	-3.356075942694588e-31	-0.0	-0.0	-0.0	-0.0	-0.0	0.0	-0.0	-0.0	-0.0	-0.0	-0.0	-0.0	0.0	-7.854681817245612e-06	-0.0	-0.0
cg04600297	0.0001707929356846334	-5.7215832579175425e-15	-0.0	-0.0	-0.0	0.0	0.0	0.0	0.0	-4.710740280719407e-06	-0.0	-0.0	-0.0	-0.0	-3.220815099476922e-05	-0.0	0.0	0.0	-0.0	-0.0	0.0	0.0	-0.0	-0.0	0.0	-0.0	0.0	0.0	-0.0	0.0	-6.597702182367438e-32	0.0	-0.0	0.0	-0.0	-0.0	-0.0	0.0	0.0	0.0	-0.0	-9.458032202139298e-33	-1.347787170504481e-15	-0.0	6.489863228408701e-05	0.0	0.0	-0.0	0.0	0.0	6.1263640844824845e-31	-0.0	0.0	-0.0	0.0	0.0	-0.0	-0.0	0.0	-0.0	-0.0	-0.0	-0.0	-0.0	-4.23235631833088e-06	0.0	-0.0
cg04600299	0.0010438058302721695	4.8175478984301715e-15	0.0	0.0	-0.0	-0.0	-0.0	-0.0	-0.0	-0.01274274181367894	0.0	-0.0	0.0	-0.0	-0.0003250484188801091	0.0	-0.0	0.0	-0.0	0.0	-0.0	-0.0	0.0	0.0	0.0	-0.0	-0.0	0.0	-0.0	-0.0	-1.4446586769283952e-30	0.0	0.0	0.0	0.0	0.0	0.0	0.0	0.0	-0.0	-0.0012606619039398272	3.1577623642626355e-32	9.523218506866532e-15	0.0	0.0006316468525110535	0.0	0.0	0.0	-0.0	-0.0	2.7336764042312293e-31	-0.0	-0.0	0.0	0.0	-0.0	0.0	-0.0	-0.0	0.0	0.0	-0.0	-0.0	-0.0	6.284590762859972e-05	0.0	0.0
cg04600310	0.0009106852191050542	1.0850694553004054e-16	-0.0	-0.0	0.0	-0.0	0.0	0.0	0.0	-0.010088068684107214	-0.0	-0.0	-0.0	0.0	0.0005707221745627677	0.0	-0.0	0.0	-0.0	0.0	0.0	0.0	-0.0	-0.0	0.0	-0.0	-0.0	-0.0	0.0	-0.0	-1.032110273586823e-30	0.0	-0.0	0.0	-0.0	-0.0	0.0	-0.0	0.0	0.0	0.0	1.7142683366377476e-32	1.2756522428997751e-15	0.0	-0.00036319614102377863	0.0	0.0	-0.0	-0.0	-0.0	1.3717197671231693e-30	-0.0	0.0	0.0	-0.0	-0.0	-0.0	-0.0	-0.0	-0.0	0.0	0.0	0.0	0.0	3.0294405446443856e-05	-0.0	-0.0
cg04600381	-0.00019926492287393176	3.676242323929578e-16	0.0	-0.0	0.0	0.0	-0.0	-0.0	0.0	0.019545102683726605	-0.0	-0.0	-0.0	-0.0	7.282400495390856e-05	-0.0	0.0	0.0	-0.0	0.0	-0.0	-0.0	-0.0	-0.0	0.0	0.0	-0.0	-0.0	0.0	0.0	8.566451905179239e-31	-0.0	-0.0	-0.0	-0.0	-0.0	0.0	-0.0	-0.0	-0.0	-0.0	-1.5254890648611772e-34	-4.3916890838561575e-15	0.0	-0.0009809956896105346	-0.0	-0.0	0.0	0.0	0.0	-1.2447990769267212e-30	0.0	0.0	-0.0	0.0	-0.0	0.0	0.0	0.0	0.0	0.0	0.0	0.0	-0.0	4.817016244024893e-06	-0.0	0.0
cg04600841	-6.0431467996992204e-05	1.9465022648499627e-16	0.0	0.0	0.0	0.0	-0.0	0.0	0.0	-0.009394736521200136	-0.0	0.0	0.0	0.0	0.00011774935830799535	0.0	-0.0	0.0	0.0	-0.0	0.0	0.0	0.0	0.0	-0.0	0.0	-0.0	-0.0	0.0	0.0	-8.355905326513168e-31	0.0	-0.0	-0.0	0.0	0.0	0.0	-0.0	-0.0	-0.0	0.0	5.243868660460298e-33	2.8589709025126563e-15	0.0	-0.00012054907138117957	-0.0	0.0	0.0	-0.0	-0.0	-1.0690627366547128e-30	0.0	0.0	0.0	0.0	-0.0	0.0	0.0	0.0	-0.0	-0.0	0.0	0.0	0.0	5.647474080487782e-06	-0.0	0.0
cg04600917	0.000433124759073503	7.530514123404488e-15	0.0	-0.0	0.0	-0.0	0.0	0.0	-0.0	-0.006243214815636607	0.0	-0.0	-0.0	0.0	-8.961444541525501e-05	0.0	-0.0	0.0	-0.0	-0.0	0.0	0.0	0.0	0.0	-0.0	-0.0	0.0	0.0	-0.0	-0.0	6.758804398054464e-31	0.0	0.0	-0.0	0.0	-0.0	0.0	0.0	0.0	0.0	0.0	4.282810549597753e-32	-6.775283708394198e-16	0.0	-0.0005280066246747204	-0.0	-0.0	-0.0	-0.0	-0.0	3.954067656120172e-31	0.0	0.0	-0.0	-0.0	-0.0	-0.0	-0.0	0.0	0.0	-0.0	-0.0	0.0	0.0	6.0563275829525835e-05	-0.0	0.0
cg04600984	2.6324064426561397e-05	-1.7490061045081674e-15	0.0	0.0	0.0	-0.0	0.0	0.0	0.0	0.004146676146918585	0.0	-0.0	-0.0	-0.0	0.00019014376985613076	-0.0	-0.0	0.0	-0.0	-0.0	0.0	0.0	-0.0	-0.0	0.0	0.0	-0.0	-0.0	-0.0	-0.0	9.18153017979124e-31	-0.0	-0.0	-0.0	0.0	0.0	0.0	0.0	0.0	0.0	-0.0	2.094687172187503e-32	4.6168600971893594e-15	0.0	-0.0007293214350711873	-0.0	0.0	0.0	0.0	0.0	-2.1137176482716468e-30	-0.0	-0.0	-0.0	0.0	0.0	-0.0	-0.0	0.0	0.0	-0.0	-0.0	0.0	-0.0	2.5869858524373523e-05	0.0	0.0
cg04601137	0.00013900327956850047	7.67653412293268e-15	-0.0	0.0	-0.0	-0.0	-0.0	0.0	0.0	-0.004215584917784008	0.0	-0.0	-0.0	-0.0	3.705771871394096e-05	-0.0	-0.0	0.0	-0.0	0.0	-0.0	0.0	-0.0	0.0	-0.0	0.0	0.0	-0.0	-0.0	-0.0	1.0687375055800298e-30	0.0	0.0	0.0	0.0	0.0	0.0	0.0	0.0	-0.0	0.0	-1.6494350513811473e-32	1.4618711151550585e-15	-0.0	0.00014431267665030863	0.0	0.0	-0.0	0.0	0.0	-7.810504012089226e-32	-0.0	0.0	-0.0	-0.0	0.0	-0.0	-0.0	0.0	0.0	-0.0	-0.0	0.0	-0.0	3.6315121148684175e-06	0.0	-0.0
cg04601183	-3.679677596476413e-06	2.0767780973040727e-15	-0.0	-0.0	-0.0	-0.0	-0.0	-0.0	0.0	0.0009170923711713077	-0.0	-0.0	-0.0	-0.0	-7.043885104414448e-05	-0.0	0.0	0.0	-0.0	0.0	-0.0	-0.0	-0.0	-0.0	0.0	-0.0	0.0	-0.0	-0.0	-0.0	-2.7651399964255628e-31	0.0	-0.0	0.0	0.0	0.0	-0.0	0.0	0.0	-0.0	0.0	-1.7848222058875778e-32	3.5189708258492333e-16	-0.0	0.00013901600974642066	0.0	0.0	0.0	0.0	0.0	-6.516889285086946e-31	-0.0	-0.0	-0.0	-0.0	-0.0	-0.0	-0.0	-0.0	-0.0	-0.0	-0.0	-0.0	-0.0	-1.8470578273458677e-05	0.0	-0.0
cg04601296	-0.0001516761582685126	-1.3708565800020297e-15	0.0	-0.0	-0.0	-0.0	0.0	0.0	0.0	-0.009978069753345009	-0.0	0.0	0.0	0.0	0.00013308836007749916	0.0	-0.0	0.0	-0.0	-0.0	0.0	-0.0	0.0	-0.0	-0.0	0.0	-0.0	0.0	0.0	-0.0	2.7662440938513085e-31	0.0	-0.0	-0.0	-0.0	-0.0	0.0	-0.0	-0.0	-0.0	0.0	1.1822540252674122e-32	-2.6530638321302028e-15	0.0	-0.0013897328924646806	-0.0	0.0	0.0	-0.0	-0.0	-3.173017254911247e-31	0.0	0.08409426568780672	0.0	-0.0	0.0	0.0	0.0	0.0	-0.0	0.0	-0.0	0.0	0.0	4.402693823236174e-06	-0.0	-0.0
cg04601383	-5.23594393450698e-05	1.8443008825378245e-14	0.0	-0.0	0.0	0.0	-0.0	-0.0	-0.0	0.0114254659433772	0.0	-0.0	-0.0	-0.0	0.00017575306517350053	0.0	0.0	0.0	-0.0	0.0	-0.0	0.0	-0.0	-0.0	0.0	-0.0	-0.0	0.0	-0.0	0.0	8.86561430332035e-31	0.0	-0.0	0.0	0.0	0.0	0.0	0.0	-0.0	-0.0	-0.0	-5.730118299884796e-33	-1.6022508345647735e-16	0.0	0.0003789817544517403	-0.0	-0.0	0.0	0.0	0.0	8.298660512844803e-31	-0.0	0.0	-0.0	-0.0	-0.0	0.0	0.0	-0.0	0.0	0.0	0.0	0.0	0.0	-1.0127087815166756e-05	-0.0	0.0
cg04601629	-3.4280068099900485e-05	-8.737094744214606e-15	0.0	0.0	-0.0	-0.0	0.0	0.0	0.0	-0.006289675468809426	-0.0	-0.0	-0.0	0.0	0.00012909368204378616	-0.0	0.0	0.0	0.0	-0.0	0.0	0.0	0.0	0.0	0.0	0.0	0.0	0.0	-0.0	-0.0	-1.4634763374019693e-30	0.0	-0.0	-0.0	-0.0	-0.0	0.0	0.0	0.0	0.0	0.0	-2.1013611868462718e-32	-1.7319214240442213e-15	-0.0	0.001017358853373881	-0.0	0.0	0.0	0.0	0.0	-3.5879502805534887e-31	-0.0	-0.0	-0.0	-0.0	-0.0	-0.0	-0.0	-0.0	-0.0	-0.0	-0.0	-0.0	-0.0	-1.1295918970381667e-05	0.0	0.0
cg04601859	0.0001229239376189462	-1.2839598792539862e-14	-0.0	-0.0	0.0	0.0	0.0	0.0	-0.0	-0.03263355715850126	-0.0	-0.0	-0.0	0.0	5.71243247961391e-05	0.0	-0.0	0.0	0.0	-0.0	0.0	0.0	0.0	0.0	-0.0	0.0	-0.0	-0.0	0.0	0.0	1.2345681385034022e-30	0.0	0.0	-0.0	-0.0	-0.0	0.0	-0.0	0.0	0.0	0.0	1.0869109587135886e-32	-5.3650133868995685e-15	0.0	0.0002694204498546587	-0.0	0.0	0.0	-0.0	-0.0	7.12708491103142e-31	0.0	0.003151750470869315	0.0	-0.0	-0.0	-0.0	0.0	0.0	-0.0	0.0	0.0	0.0	0.0	1.0982316182511507e-05	-0.0	-0.0
cg04602138	0.00012559968371072332	-8.297999748175982e-15	-0.0	-0.0	-0.0	0.0	0.0	0.0	-0.0	-0.0027510102698833166	-0.0	-0.0	-0.0	-0.0	-0.0005761039392536559	-0.0	0.0	-0.0	0.0	-0.0	-0.0	-0.0	0.0	0.0	-0.0	0.0	0.0	-0.0	0.0	0.0	1.6693953077270812e-30	-0.0	-0.0	-0.0	-0.0	-0.0	-0.0	0.0	0.0	0.0	0.0	-1.2394598651997058e-33	-6.451194397575316e-15	-0.0	-0.0007813553810242107	0.0	-0.0	0.0	-0.0	0.0	-4.393408506800191e-32	-0.0	-0.0	-0.0	-0.0	0.0	-0.0	-0.0	0.0	-0.0	-0.0	-0.0	-0.0	-0.0	-6.137725405924096e-05	-0.0	-0.0
cg04602218	0.0003658713456281259	-2.7838749046476613e-14	0.0	0.0	-0.0	-1.249121784774166e-05	-0.0	0.0	-0.0	-0.0009731979305583221	-0.0	0.0	0.0	-0.0	-0.00040282065356458133	-0.0	-0.0	0.0	-0.0	-0.0	-0.0	0.0	0.0	0.0	-0.0	-0.0	0.0	0.0	-0.0	-0.0	-8.848140761452025e-31	0.0	0.0	-0.0	-0.0	0.0	-0.0	0.0	-0.0	-0.0	-0.0	1.2537613251827795e-32	-1.054962956559945e-14	-0.0	-0.0007982592641457131	0.0	0.0	0.0	-0.0	-0.0	-4.58867110710242e-31	-0.0	0.0	0.0	-0.0	0.0	0.0	-0.0	0.0	-0.0	-0.0	0.0	-0.0	-0.0	3.506789110258475e-05	0.0	-0.0
cg04602396	7.37629520917012e-05	-1.699290562485016e-15	0.0	0.0	0.0	-0.0	-0.0	0.0	-0.0	-0.0	0.0	0.0	0.0	0.0	0.00012586444998383147	0.0	-0.0	-0.0	-0.0	-0.0	0.0	0.0	0.0	0.0	-0.0	0.0	-0.0	0.0	0.0	-0.0	2.8607644343422956e-31	0.0	0.0	-0.0	0.0	0.0	0.0	-0.0	-0.0	0.0	-0.0	1.9583465870155359e-32	-3.088162578210218e-15	0.0	-2.180740355342064e-05	-0.0	0.0	-0.0	-0.0	-0.0	1.0251286515867105e-31	0.0	0.0	0.0	-0.0	-0.0	0.0	0.0	-0.0	0.0	0.0	-0.0	-0.0	0.0	1.8246170966813123e-05	-0.0	0.0
cg04602414	0.0011680334762525948	6.486398903781112e-15	-0.0	-0.0	0.0	0.0	0.0	0.0	0.0	0.00021844645454751125	0.0	-0.0	-0.0	0.0	0.00027760209776532215	-0.0	0.0	-0.0	-0.0	0.0	0.015586547899636446	0.0	-0.0	-0.0	-0.0	0.0	-0.0	-0.0	0.0	-0.0	-5.720376767022943e-31	0.0	-0.0	-0.0	-0.0	-0.0	0.0	0.0	-0.0	-0.0	-0.0	-1.2966657051319996e-32	1.3678192396704512e-14	0.0	-0.0006134392309234569	-0.0	0.0	0.0	0.0	0.0	1.3229041170476127e-30	-0.0	-0.09917694783058818	0.0	0.0	0.0	-0.0	-0.0	0.0	-0.0	-0.0	0.0	-0.0	-0.0	2.9769649060927213e-05	-0.0	0.0
cg04602511	3.6891157391722203e-05	2.658033900095875e-15	-0.0	-0.0	-0.0	-0.0	0.0	-0.0	0.0	-0.0011845349592524651	-0.0	-0.0	-0.0	-0.0	3.4701399592763845e-05	-0.0	-0.0	-0.0	0.0	-0.0	0.0	0.0	-0.0	-0.0	0.0	-0.0	0.0	-0.0	-0.0	0.0	-7.459378216807891e-31	-0.0	-0.0	0.0	-0.0	-0.0	-0.0	0.0	0.0	-0.0	-0.0	-2.1032680481773485e-32	-3.9796329607116845e-16	-0.0	2.234467186656112e-06	0.0	0.0	-0.0	0.0	0.0	-1.610916452493403e-31	-0.0	-0.0	-0.0	0.0	0.0	-0.0	-0.0	0.0	-0.0	-0.0	-0.0	-0.0	-0.0	2.98193367835214e-06	0.0	-0.0
cg04602821	-0.0003369312481669507	6.420470751612888e-15	0.0	-0.0	0.0	0.0	0.0	0.0	0.0	-0.0013008255809250097	0.0	0.0	0.0	0.0	-6.012894122292368e-06	0.0	-0.0	0.0	-0.0	-0.0	0.0	-0.0	0.0	0.0	-0.0	0.0	-0.0	-0.0	0.0	0.0	-8.416966714580484e-31	0.0	0.0	-0.0	0.0	0.0	0.0	-0.0	-0.0	0.0	-0.0	2.78401754337165e-33	3.3604198644335824e-15	0.0	-0.00027544904842859185	-0.0	0.0	0.0	-0.0	-0.0	-1.3863644621458381e-30	0.0	-0.0	0.0	0.0	0.0	0.0	0.0	0.0	-0.0	0.0	0.0	0.0	0.0	7.286443490148767e-06	-0.0	0.0
cg04602822	-0.0006739139178861625	3.2077388039974617e-15	-0.0	-0.0	0.0	-0.0	0.0	0.0	0.0	-0.001450933826975056	0.0	-0.0	0.0	-0.0	-0.00021935579474124007	0.0	-0.0	0.0	-0.0	-0.0	0.0	0.0	0.0	0.0	-0.0	0.0	-0.0	-0.0	0.0	0.0	-2.26023144320859e-31	-0.0	-0.0	-0.0	0.0	0.0	0.0	-0.0	0.0	0.0	-0.0	-6.526232905609222e-33	1.9924124016586616e-15	0.0	-0.0003809961396400537	0.0	0.0	-0.0	-0.0	-0.0	-3.4170955052890354e-31	0.0	-0.0	0.0	0.0	0.0	0.0	0.0	0.0	0.0	-0.0	0.0	0.0	0.0	1.1710107366103258e-05	-0.0	0.0
cg04602948	-5.9906034019029664e-05	-2.6739595271420833e-14	0.0	-0.0	0.0	0.0	-0.0	-0.0	-0.0	-0.021399046700139233	-0.0	-0.0	-0.0	-0.0	-0.00027880677159261954	-0.0	0.0	-0.0	0.0	-0.0	-0.0	-0.0	-0.0	0.0	-0.0	-0.0	0.0	-0.0	-0.0	-0.0	-1.7934382532977854e-30	-0.0	0.0	0.0	0.0	0.0	0.0	0.0	0.0	0.0	-0.0	7.303278898022884e-33	-4.362139382082224e-15	0.0	-0.0009519297556287105	-0.0	-0.0	0.0	-0.0	-0.0	-8.518330938184814e-31	-0.0	0.0	-0.0	-0.0	0.0	0.0	0.0	0.0	-0.0	0.0	0.0	-0.0	-0.0	2.9749418538384867e-05	-0.0	0.0
cg04602992	-2.4959957805805594e-05	-4.631261110133372e-15	0.0	0.0	0.0	0.0	-0.0	-0.0	-0.0	2.299852025225173e-05	0.0	0.0	0.0	0.0	5.5983937723029254e-05	0.0	-0.0	-0.0	-0.0	-0.0	0.0	-0.0	0.0	-0.0	-0.0	0.0	-0.0	0.0	0.0	0.0	-4.288506418538835e-31	0.0	0.0	-0.0	-0.0	0.0	0.0	-0.0	-0.0	-0.0	-0.0	7.513033644441297e-33	7.127990860186695e-17	0.0	-4.108951649634847e-05	-0.0	0.0	0.0	-0.0	-0.0	-3.2706485550623623e-31	0.0	0.0	0.0	0.0	-0.0	0.0	0.0	0.0	-0.0	0.0	0.0	0.0	0.0	1.486494546164746e-05	-0.0	0.0
cg04603130	-3.3315762925918264e-05	-1.33145508272155e-15	0.0	0.0	0.0	-0.0	-0.0	-0.0	-0.0	0.004142427122396176	0.0	0.0	0.0	0.0	-3.2385819080217784e-05	0.0	-0.0	0.0	-0.0	-0.0	-0.0	-0.0	0.0	0.0	-0.0	0.0	-0.0	-0.0	0.0	-0.0	-2.050049696735382e-30	0.0	0.0	-0.0	-0.0	0.0	-0.0	-0.0	-0.0	-0.0	-0.0	-3.8137226621529446e-35	-8.196587371643825e-17	0.0	0.00023912950955158502	-0.0	0.0	-0.0	-0.0	-0.0	4.17373808146018e-31	0.0	0.0	0.0	0.0	-0.0	0.0	0.0	0.0	0.0	0.0	-0.0	0.0	0.0	6.320574523953395e-07	-0.0	0.0
cg04603235	-8.547599852984181e-05	4.842452082539079e-15	-0.0	-0.0	-0.0	0.0	0.0	-0.0	-0.0	0.001607396035124389	0.0	0.0	0.0	-0.0	1.322457918703869e-05	0.0	0.0	0.0	0.0	0.0	-0.0	0.0	0.0	0.0	0.0	-0.0	-0.0	-0.0	-0.0	0.0	5.833282729864392e-31	0.0	-0.0	-0.0	-0.0	-0.0	-0.0	0.0	0.0	-0.0	0.0	-2.211959144048706e-33	1.8264322601764263e-15	-0.0	0.0015529887387363951	0.0	-0.0	-0.0	0.0	0.0	-4.100514606346842e-31	-0.0	0.0	-0.0	0.0	-0.0	-0.0	-0.0	0.0	-0.0	0.0	-0.0	0.0	-0.0	-4.907619088157932e-05	-0.0	-0.0
cg04603309	-0.00027404883885562406	5.2505858216377265e-15	-0.0	-0.0	0.0	-0.0	0.0	0.0	0.0	-0.004668181365221358	0.0	0.0	0.0	0.0	0.00020750221503590491	0.0	0.0	-0.0	0.0	-0.0	-0.0	-0.0	0.0	-0.0	0.0	-0.0	-0.0	-0.0	0.0	0.0	1.3444642357537937e-30	-0.0	-0.0	0.0	0.0	-0.0	0.0	-0.0	-0.0	0.0	0.0	-2.7458803167501185e-33	1.9389844580239553e-15	0.0	-0.0020197247437777365	-0.0	-0.0	-0.0	-0.0	0.0	5.870081921585807e-31	0.0	0.0	-0.0	0.0	-0.0	0.0	0.0	0.0	0.0	0.0	-0.0	-0.0	0.0	-4.427341183525809e-05	-0.0	-0.0
cg04603391	0.00030396967448598016	-3.501319742678619e-15	-0.0	-0.0	-0.0	0.0	-0.0	-0.0	0.0	-0.0214915976349313	-0.0	0.0	0.0	-0.0	6.944636260237018e-05	0.0	-0.0	-0.0	-0.0	0.0	-0.0	-0.0	-0.0	-0.0	-0.0	-0.0	-0.0	-0.0	0.0	0.0	-4.642009611720979e-31	-0.0	-0.0	0.0	0.0	0.0	-0.0	-0.0	-0.0	-0.0	0.0	-7.589308097684354e-33	-2.2454445085457783e-15	0.0	-0.0004491182777064826	-0.0	0.0	-0.0	-0.0	-0.0	4.2957772066490745e-31	0.0	0.0	-0.0	0.0	0.0	0.0	0.0	-0.0	0.0	0.0	-0.0	-0.0	0.0	4.085574870897062e-05	-0.0	-0.0
cg04603419	-0.00012695819074783494	8.494488076104174e-15	0.0	-0.0	-0.0	-0.0	0.0	0.0	0.0	0.0038441336680786024	-0.0	0.0	0.0	-0.0	7.947620273466653e-05	0.0	-0.0	-0.0	-0.0	-0.0	0.0	-0.0	-0.0	0.0	-0.0	-0.0	-0.0	-0.0	0.0	0.0	-8.095002304385941e-31	-0.0	0.0	-0.0	0.0	-0.0	0.0	-0.0	-0.0	0.0	-0.0	8.771562122951771e-33	2.184831437626299e-15	0.0	0.00047358320930603883	0.0	0.0	0.0	-0.0	-0.0	9.201750039242622e-31	0.0	0.0	0.0	-0.0	0.0	0.0	0.0	-0.0	-0.0	-0.0	-0.0	0.0	0.0	-3.7884604357371683e-07	-0.0	0.0
cg04603438	-0.0003073921214299857	1.3072052628800983e-14	-0.0	-0.0	-0.0	-0.0	-0.0	-0.0	0.0	-0.029955230874771904	-0.0	0.0	-0.0	-0.0	-4.496037299885384e-05	0.0	-0.0	0.0	0.0	-0.0	-0.0	-0.0	-0.0	-0.0	-0.0	0.0	-0.0	-0.0	-0.0	-0.0	5.318869337938829e-31	-0.0	-0.0	0.0	0.0	0.0	-0.0	-0.0	-0.0	-0.0	0.0	-9.152934389167064e-34	3.378185190274005e-15	-0.0	0.00023571629610505532	0.0	0.0	0.0	-0.0	-0.0	-6.590112760200285e-32	-0.0	0.11581668643277264	-0.0	0.0	0.0	0.0	0.0	0.0	0.0	-0.0	-0.0	-0.0	0.0	5.894737101656131e-06	-0.0	-0.0
cg04603742	0.00023278107790266454	4.280647821475435e-16	0.0	-0.0	-0.0	0.0	-0.0	-0.0	0.0	-0.01029306070053321	-0.0	-0.0	-0.0	-0.0	0.00013324967302397528	-0.0	-0.0	-0.0	-0.0	0.0	0.0	0.0	-0.0	0.0	0.0	0.0	0.0	-0.0	-0.0	0.0	-4.909777239582196e-31	0.0	-0.0	0.0	0.0	0.0	0.0	0.0	0.0	0.0	0.0	-1.2299255585443244e-32	-1.6129741882988486e-15	-0.0	-0.0002621347847525138	0.0	-0.0	-0.0	0.0	0.0	-1.169134819309606e-30	-0.0	0.0	-0.0	-0.0	0.0	-0.0	0.0	-0.0	0.0	0.0	-0.0	0.0	-0.0	-1.7389093242002752e-06	-0.0	0.0
cg04604083	-0.0002433110892095935	-1.696434468698608e-14	-0.0	-0.0	-0.0	0.0	-0.0	0.0	0.0	-0.03871586082916315	-0.0	0.0	0.0	0.0	-6.202628120216114e-05	0.0	0.0	-0.0	0.0	-0.0	0.0	0.0	0.0	0.0	-0.0	-0.0	-0.0	0.0	0.0	0.0	6.590885580869358e-31	0.0	0.0	-0.0	-0.0	-0.0	0.0	-0.0	0.0	0.0	-0.0	-6.540534365592294e-33	-5.70887411356045e-15	0.0	-0.0013734901357193392	-0.0	-0.0	0.0	-0.0	-0.0	-1.7329555776822959e-31	0.0	0.0	-0.0	-0.0	0.0	-0.0	0.0	-0.0	-0.0	0.0	0.0	-0.0	0.0	1.8419789822561333e-06	-0.0	0.0
cg04604142	0.0006269383117571279	-1.0738704035468264e-14	0.0	-0.0	-0.0	0.0	-0.0	-0.0	0.0	-0.010229494174110343	-0.0	-0.0	-0.0	-0.0	0.00017334247409228894	-0.0	-0.0	-0.0	0.0	0.0	0.0	-0.0	-0.0	-0.0	0.0	-0.0	-0.0	0.0	0.0	0.0	-4.80820027641362e-31	-0.0	-0.0	-0.0	-0.0	-0.0	0.0	0.0	0.0	-0.0	-0.0	1.3252686250981478e-32	-5.786492792298769e-15	-0.0	-0.0012999536206187794	0.0	0.0	0.0	0.0	0.0	3.1852211674301387e-31	-0.0	0.0	-0.0	0.0	0.0	-0.0	0.0	0.0	-0.0	-0.0	0.0	-0.0	-0.0	-2.0050059099309146e-05	0.0	-0.0
cg04604143	-6.394757040319858e-05	5.53698060664316e-15	0.0	-0.0	0.0	8.026866135183403e-05	-0.0	-0.0	0.0	0.04207621089379661	-0.0	0.0	0.0	-0.0	8.433450272072095e-05	0.0	-0.0	0.0	-0.0	0.0	0.0	0.0	-0.0	-0.0004500845227375762	-0.0	-0.0	-0.0	0.0	0.0	0.0	-1.232009512729827e-30	-0.0	0.0	-0.0	0.0	-0.0	-0.0	0.0	0.0	0.0	0.0	-7.49396503113053e-33	-6.357210175883529e-15	0.0	-0.000741996587430494	-0.0	0.0	-0.0	0.0	0.0	7.322347511333649e-32	0.0	0.0	0.0	0.0	0.0	-0.0	0.0	0.0	0.0	0.0	0.0	-0.0	0.0	2.3041610436492832e-05	-0.0	0.0
cg04604347	6.259592630239132e-05	6.395422555352536e-15	-0.0	-0.0	-0.0	0.0	-0.0	-0.0	0.0	-0.0002960982613160029	-0.0	-0.0	-0.0	-0.0	-1.948524200143167e-05	-0.0	0.0	0.0	0.0	0.0	-0.0	0.0	-0.0	-0.0	0.0	-0.0	0.0	-0.0	-0.0	-0.0	5.030363880167957e-31	0.0	-0.0	0.0	0.0	-0.0	-0.0	0.0	0.0	0.0	0.0	-7.246073058090589e-34	1.240978273974377e-15	-0.0	-0.00041431710734665526	0.0	0.0	0.0	0.0	0.0	1.603594104982069e-30	-0.0	-0.0	-0.0	0.0	0.0	-0.0	-0.0	0.0	0.0	-0.0	-0.0	-0.0	-0.0	-4.926270420690524e-06	0.0	-0.0
cg04604380	0.0003660188688842945	-5.778234812048228e-15	-0.0	-0.0	-0.0	-0.0	-0.0	-0.0	-0.0	-0.007691136158989853	-0.0	-0.0	-0.0	-0.0	-0.0006956643573259529	-0.0	0.0	-0.0	0.0	-0.0	0.0	0.0	0.0	-0.0	0.0	-0.0	0.0	0.0	-0.0	-0.0	1.055157107243361e-30	-0.0	0.0	0.0	-0.0	0.0	0.0	0.0	0.0	-0.0	-0.0035727212218997365	2.66960586350706e-34	-1.3519476828183263e-15	-0.0	-0.0003477968408146695	0.0	0.0	0.0	0.0	0.0	7.1759005611069764e-31	-0.0	-0.0	0.0	0.0	0.0	0.0	-0.0	0.0	-0.0	-0.0	0.0	-0.0	-0.0	2.797313197960233e-05	0.0	-0.0
cg04604470	-0.00047151531782202254	6.1747910738440515e-15	0.0	-0.0	0.0	-0.0	-0.0	0.0	0.0	-0.0037943118702358945	0.0	0.0	-0.0	0.0	-0.00011429537551473198	-0.0	0.0	-0.0	-0.0	0.0	-0.0	-0.0	-0.0	-0.0	0.0	0.0	-0.0	-0.0	-0.0	-0.0	2.1322521502939243e-31	-0.0	-0.0	0.0	0.0	0.0	0.0	0.0	0.0	-0.0	-0.0	1.5626728608171683e-32	-1.4183664910607452e-15	0.0	0.0005424632065457513	-0.0	0.0	0.0	0.0	0.0	9.90957696533821e-31	-0.0	0.0	-0.0	-0.0	-0.0	-0.0	-0.0	0.0	-0.0	0.0	-0.0	0.0	-0.0	-6.291426660298935e-05	0.0	-0.0
cg04604514	0.0014210124636510563	-1.0710202192453342e-14	-0.0	0.0	-0.0	-0.0	-0.0	-0.0	-0.0	-0.003780041229545405	0.0	-0.0	-0.0	-0.0	0.00013165758468451828	0.0	-0.0	-0.0	0.0	0.0	0.008010593917920928	0.0	-0.0	0.0	0.0	-0.0	0.0	0.0	-0.0	-0.0	1.0286827711434225e-30	-0.0	0.0	-0.0	-0.0	-0.0	0.0	0.0	0.0	0.0	-0.0	-5.110388367284943e-33	-1.0737174023514915e-15	-0.0	-0.00021466314508898006	0.0	0.0	-0.0	0.0	0.0	1.3753809408788371e-30	-0.0	-0.0	0.0	0.0	-0.0	-0.0	-0.0	0.0	-0.0	-0.0	0.0	-0.0	-0.0	5.114888464185976e-05	-0.0	0.0
cg04604532	-0.0006614824430645838	3.54635930364534e-14	-0.0	-0.0	-0.0	0.0	0.0	0.0	0.0	-0.021157552425431318	-0.0	-0.0	-0.0	0.0	-0.00028736934182999795	0.0	-0.0	-0.0	-0.0	-0.0	0.0	0.0	-0.0	-0.0	-0.0	0.0	0.0	0.0	0.0	-0.0	5.919882371431553e-32	-0.0	0.0	0.0	0.0	0.0	-0.0	-0.0	0.0	0.0	-0.0	-4.118820475125177e-33	1.0031567890547067e-14	0.0	-0.0002750272348329213	-0.0	-0.0	-0.0	-0.0	-0.0	8.908856138789267e-31	0.0	0.0	-0.0	0.0	0.0	-0.0	-0.0	-0.0	0.0	0.0	-0.0	-0.0	0.0	4.8828702192699454e-05	0.0	-0.0
cg04604708	0.00010286484955263784	4.689462086899855e-15	-0.0	-0.0	-0.0	0.0	0.0	-0.0	0.0	-0.0022810416761569795	-0.0	-0.0	-0.0	-0.0	-5.0060286662925085e-05	-0.0	0.0	0.0	-0.0	0.0	-0.0	0.0	-0.0	-0.0	0.0	-0.0	0.0	-0.0	-0.0	-0.0	-4.5561780379282485e-31	-0.0	0.0	0.0	0.0	0.0	-0.0	0.0	0.0	0.0	-0.0	-7.24607305809059e-33	1.1762059471470478e-15	-0.0	-0.00024269069803648131	0.0	-0.0	0.0	0.0	0.0	-1.4742326322818415e-30	-0.0	-0.0	-0.0	-0.0	0.0	-0.0	-0.0	-0.0	0.0	-0.0	-0.0	-0.0	-0.0	8.56755800756068e-06	0.0	-0.0
cg04604716	-7.982272089554535e-08	2.6392295662817898e-14	0.0	0.0	-0.0	0.0	-0.0	-0.0	0.0	-0.012725017892975688	-0.0	-0.0	-0.0	-0.0	-0.000732630100073819	0.0	-0.0	0.0	-0.0	-0.0	0.0	-0.0	-0.0	-0.0	-0.0	-0.0	0.0	0.0	0.0	0.0	4.900272400873607e-31	0.0	-0.0	-0.0	0.0	0.0	-0.0	-0.0	-0.0	0.0	-0.0	1.2623422011726237e-32	4.678701148487796e-15	-0.0	-0.0004944712499578461	0.0	0.0	-0.0	0.0	0.0	3.832028530931276e-31	-0.0	-0.0	-0.0	0.0	0.0	-0.0	-0.0	-0.0	-0.0	-0.0	0.0	-0.0	0.0	5.572097974079255e-05	0.0	0.0
cg04604727	0.00011607049453945072	-4.5734372188319346e-15	0.0	0.0	0.0	-0.0	-0.0	-0.0	-0.0	-0.00023236435512312442	0.0	0.0	0.0	0.0	-8.98705177429016e-05	0.0	-0.0	0.0	0.0	-0.0	0.0	-0.0	0.0	0.0	-0.0	0.0	-0.0	-0.0	0.0	-0.0	2.264695837147474e-31	-0.0	0.0	-0.0	0.0	0.0	-0.0	-0.0	-0.0	-0.0	-0.0	5.796858446472467e-33	1.1101472244265206e-15	-0.0	0.00021601434282175178	0.0	0.0	-0.0	-0.0	-0.0	1.2862923794909443e-30	0.0	-0.0	0.0	0.0	-0.0	0.0	0.0	0.0	0.0	-0.0	0.0	0.0	0.0	2.4692941482149332e-05	0.0	0.0
cg04604809	0.00044784193636252895	-1.3351709358443242e-14	-0.0	0.0	0.0	0.0	0.0	0.0	-0.0	0.009652987764304224	0.0	0.0	-0.0	0.0	0.00044515616549683004	-0.0	0.0	-0.0	0.0	0.0	0.0	0.0	0.0	0.0	0.0	0.0	0.0	0.0	-0.0	-0.0	-1.3547947473198988e-30	0.0	-0.0	0.0	-0.0	0.0	-0.0	-0.0	-0.0	-0.0	-0.0	-2.0784788508733533e-33	-2.2692709924503697e-15	-0.0	0.0007344858119244098	-0.0	0.0	0.0	0.0	0.0	8.37188398795814e-31	-0.0	-0.15936919469323915	0.0	-0.0	-0.0	-0.0	0.0	-0.0	-0.0	0.0	0.0	-0.0	-0.0	2.705684644819424e-05	0.0	0.0
cg04604816	0.00013055632787223312	-5.5906563008925384e-15	0.0	0.0	0.0	-0.0	-0.0	-0.0	0.0	0.0	0.0	0.0	-0.0	0.0	0.0002570679432584585	-0.0	-0.0	0.0	-0.0	-0.0	-0.0	0.0	0.0	0.0	0.0	-0.0	-0.0	-0.0	-0.0	-0.0	-8.879055489372902e-31	0.0	-0.0	0.0	0.0	0.0	-0.0	0.0	-0.0	-0.0	0.0	2.7983190033547213e-32	7.281995097619193e-15	0.0	0.0020954403640895615	-0.0	-0.0	0.0	-0.0	-0.0	-2.733676404231229e-31	0.0	0.0	0.0	0.0	-0.0	0.0	0.005073573783592559	0.0	0.0	0.0	0.0	0.0	-0.0	2.0018020493004365e-05	0.0	0.0
cg04604817	2.4949895296284443e-05	7.084859194419027e-15	-0.0	-0.0	-0.0	-0.0	-0.0	-0.0	-0.0	0.01902339331651372	-0.0	0.0	0.0	-0.0	0.00014203059477033028	0.0	0.0	-0.0	-0.0	-0.0	0.0	-0.0	-0.0	0.0	-0.0	0.0	0.0	0.0	-0.0	-0.0	1.165158813812737e-31	-0.0	-0.0	-0.0	-0.0	-0.0	-0.0	0.0	0.0	0.0	0.0	-1.8153319871848016e-32	-1.4216137636494977e-15	-0.0	0.0014125555318854658	0.0	-0.0	0.0	0.0	0.0	-2.8313077043823425e-31	-0.0	0.0	0.0	-0.0	0.0	0.0	-0.0	-0.0	-0.0	-0.0	-0.0	-0.0	-0.0	-6.179316549873841e-05	-0.0	-0.0
cg04604839	0.00016798099509396087	-3.341851943473181e-15	0.0	0.0	0.0	0.0	-0.0	-0.0	-0.0	-0.0	-0.0	-0.0	-0.0	0.0	0.000109186448879322	-0.0007789892160252771	0.0	0.0	0.0	0.0	-0.0	0.0	0.0	0.00015323849335361478	0.0	-0.0	0.0	0.0	-0.0	0.0	5.018554838136072e-31	0.0	-0.0	0.0	0.0	0.0	0.0	0.0	0.0	-0.0	0.0	1.620832131415e-32	-1.1070534270974807e-15	-0.0	-6.284183380906956e-05	0.0	-0.0	0.0	0.0	0.0	2.5994333665234445e-31	-0.0	-0.09270114164037375	-0.0	-0.0	-0.0	-0.0	-0.0	0.0	-0.0	-0.0	0.0	-0.0	-0.0	3.083274082679959e-05	0.0	-0.0
cg04604883	1.1342995896389172e-05	-1.0847801942958304e-15	0.0	0.0	0.0	0.0	-0.0	-0.0	0.0	-0.00043203454238168934	0.0	0.0	0.0	0.0	9.486482174091853e-05	0.0	0.0	0.0	0.0	0.0	-0.0	0.0	0.0	0.0	-0.0	-0.0	-0.0	0.0	0.0	-0.0	3.7420261970307544e-31	0.0	-0.0	-0.0	-0.0	-0.0	-0.0	-0.0	-0.0	-0.0	-0.0	2.1967042534000945e-32	-1.396175485692637e-15	-0.0	6.770399060004199e-05	-0.0	0.0	-0.0	-0.0	-0.0	4.063902868790177e-31	0.0	0.0	-0.0	-0.0	-0.0	0.0	0.0	-0.0	0.0	0.0	0.0	-0.0	0.0	3.3962494490592636e-05	-0.0	0.0
cg04604902	0.00012690016354620267	7.950599014414106e-15	0.0	-0.0	0.0	0.0	-0.0	-0.0	0.0	0.02067648519352462	0.0	-0.0	-0.0	0.0	0.00030006386821110684	-0.0	0.0	0.0	0.0	0.0	0.0	0.0	0.0	0.0	0.0	-0.0	-0.0	0.0	-0.0	0.0	1.6894994817228295e-30	0.0	-0.0	-0.0	-0.0	-0.0	-0.0	0.0	-0.0	0.0	0.0	1.4644695022667292e-32	4.066349931215893e-15	-0.0	-0.0008270831076555239	-0.0	0.0	-0.0	0.0	0.0	6.9074144856914095e-31	-0.0	-0.0	-0.0	0.0	-0.0	-0.0	0.0	-0.0	0.0	-0.0	0.0	-0.0	-0.0	2.8486737237603235e-05	-0.0	0.0
cg04604943	7.148691903586614e-05	2.053701977852884e-15	0.0	0.0	0.0	-0.0	-0.0	-0.0	-0.0	-3.2081809416869863e-07	0.0	0.0	0.0	0.0	1.4074956551697759e-05	0.0	-0.0	-0.0	-0.0	-0.0	-0.0	-0.0	0.0	-0.0	-0.0	0.0	-0.0	-0.0	0.0	-0.0	-1.0227014433500358e-30	-0.0	0.0	-0.0	-0.0	-0.0	0.0	-0.0	-0.0	-0.0	0.0	-2.402645277156353e-33	5.897619825088215e-16	0.0	0.0004222312237344466	-0.0	0.0	-0.0	-0.0	-0.0	-4.39340850680019e-31	0.0	0.0	0.0	0.0	-0.0	0.0	0.0	0.0	0.0	0.0	0.0	0.0	0.0	5.008560748058723e-06	-0.0	0.0
cg04604946	0.00030008149703981876	-2.841399854524137e-14	-0.0	-0.0	-0.0	0.0	-0.0	-0.0	-0.0	-0.006367487781839719	-0.0	-0.0	-0.0	-0.0	-0.0002126231920604132	-0.0	-0.0	-0.0	-0.0	-0.0	0.0	-0.0	-0.0	-0.0	0.0	-0.0	0.0	0.0	-0.0	0.0	-5.366681556897194e-31	-0.0	-0.0	-0.0	-0.0	-0.0	0.0	0.0	0.0	0.0	-0.0	1.851562352475253e-32	-3.453704981744778e-15	-0.0	-0.0013135038027626618	0.0	-0.0	0.0	0.0	0.0	-5.076827607857997e-31	-0.0	0.012573157106376291	-0.0	-0.0	-0.0	-0.0	0.0	0.0	-0.0	-0.0	0.0	-0.0	-0.0	-2.5198327987881763e-05	-0.0	0.0
cg04604959	-0.00020280759493635577	-6.983928197422921e-15	0.0	-0.0	-0.0	0.0	0.0	0.0	0.0	-8.289376689771885e-05	0.0	0.0	-0.0	0.0	0.00016276229969776083	-0.0	0.0	-0.0	-0.0	0.0	0.0	0.0	-0.0	0.0	0.0	-0.0	0.0	0.0	-0.0	-0.0	3.385258715807276e-32	0.0	-0.0	0.0	-0.0	0.0	-0.0	0.0	-0.0	-0.0	0.0	6.940975245118356e-33	5.2717834818809366e-17	-0.0	-0.00134303647457645	-0.0	0.0	0.0	0.0	0.0	1.3473119420853914e-30	-0.0	-0.0	-0.0	-0.0	-0.0	-0.0	-0.0	0.0	-0.0	0.0	0.0	0.0	-0.0	2.725523169550959e-07	0.0	0.0
cg04605108	-0.00018542662607013512	6.098177343684519e-15	-0.0	-0.0	-0.0	0.0	-0.0	-0.0	-0.0	0.006959649935232181	-0.0	-0.0	-0.0	0.0	0.00018125772071701996	-0.0	-0.0	0.0	-0.0	-0.0	0.0	-0.0	-0.0	-0.0	0.0	0.0	0.0	0.0	-0.0	-0.0	-1.537460465774094e-30	0.0	0.0	-0.0	-0.0	-0.0	0.0	0.0	0.0	-0.0	0.0	2.784017543371647e-32	-5.4801541218999705e-15	-0.0	-0.0005396249193136215	-0.0	0.0	0.0	-0.0	-0.0	-5.931101484180256e-31	-0.0	-0.041278341620943265	-0.0	-0.0	0.0	-0.0	-0.0	0.0	-0.0	-0.0	0.0	-0.0	-0.0	-1.1229770084967894e-05	0.0	-0.0
cg04605196	-2.2168569785017066e-05	-6.320261262483944e-15	0.0	0.0	0.0	0.0	-0.0	-0.0	-0.0	0.0007014608707633438	0.0	0.0	0.0	0.0	-1.962828609262118e-05	0.0	-0.0	0.0	-0.0	-0.0	0.0	-0.0	0.0	0.0	-0.0	0.0	-0.0	0.0	0.0	0.0	1.0349425235050402e-30	-0.0	0.0	-0.0	-0.0	-0.0	0.0	-0.0	-0.0	-0.0	0.0	5.834995673094002e-33	-1.2615345425544647e-15	0.0	-9.925486412620266e-05	-0.0	0.0	0.0	-0.0	-0.0	-1.606034887485847e-30	0.0	0.0	0.0	-0.0	-0.0	0.0	0.0	0.0	0.0	0.0	0.0	0.0	0.0	3.7196996559809474e-06	-0.0	0.0
cg04605217	-2.51053787479865e-05	1.01547088095633e-14	0.0	-0.0	0.0	-2.6254368798263267e-05	0.0	0.0	0.0	-0.002272879677819591	0.0	0.0	0.0	0.0	0.0002742549505028719	-0.0	0.0	-0.0	-0.0	-0.0	0.0	0.0	0.0	0.0	-0.0	-0.0	-0.0	0.0	0.0	-0.0	8.938532737655446e-31	0.0	-0.0	-0.0	0.0	0.0	0.0	0.0	0.0	-0.0	0.0	1.258528478510471e-32	4.581436047960856e-15	0.0	6.069366858780395e-05	-0.0	-0.0	0.0	-0.0	-0.0	-2.6360451040801147e-31	0.0	-0.0	-0.0	-0.0	-0.0	0.0	0.0	-0.0	-0.0	-0.0	-0.0	-0.0	-0.0	1.649562709506644e-05	-0.0	0.0
cg04605287	0.0003944595236414957	-6.6201990447654006e-15	0.0	0.0	-0.0	0.0	-0.0	-0.0	-0.0	0.014025245582039946	-0.0	-0.0	-0.0	-0.0	-0.00014205729331625755	-0.0	0.0	-0.0	-0.0	0.0	0.0	0.0	-0.0	-0.0	0.0	-0.0	0.0	-0.0	-0.0	0.0	5.517510866101197e-31	0.0	0.0	-0.0	-0.0	-0.0	-0.0	0.0	0.0	-0.0	-0.0	-2.6314686368855294e-33	-4.062140470341981e-15	-0.0	-6.044182665880258e-05	0.0	-0.0	-0.0	0.0	0.0	-8.579350500779262e-31	-0.0	0.0	-0.0	0.0	0.0	-0.0	-0.0	0.0	-0.0	-0.0	-0.0	-0.0	-0.0	1.5612225770900848e-05	-0.0	-0.0
cg04605527	0.00010686088094411266	-4.911342675766969e-15	-0.0	-0.0	-0.0	0.0	-0.0	-0.0	0.0	-0.010508631531169073	-0.0	-0.0	-0.0	-0.0	-7.040215169636777e-05	-0.0	-0.0	-0.0	-0.0	0.0	-0.0	0.0	-0.0	-0.0	-0.0	-0.0	-0.0	-0.0	0.0	0.0	4.460169566124296e-31	-0.0	-0.0	0.0	0.0	0.0	0.0	0.0	0.0	-0.0	-0.0	6.4833285256600025e-34	-3.2793813801721793e-15	0.0	-0.0008001621747056918	-0.0	0.0	0.0	0.0	0.0	-1.1569309067907166e-30	-0.0	-0.021205598945633026	-0.0	0.0	0.0	-0.0	0.0	0.0	0.0	0.0	0.0	0.0	-0.0	-4.727063737394721e-06	0.0	0.0
cg04605532	-0.0005260608677783306	4.0727772234118585e-14	-0.0	0.0	-0.0	-0.0	0.0	0.0	0.0	0.00847308681011509	0.0	0.0	0.0	-0.0	0.00012933044839489105	-0.0	0.0	-0.0	0.0	0.0	0.0	0.0	-0.0	-0.0	-0.0	0.0	-0.0	0.0	-0.0	-0.0	-5.899432566937314e-31	-0.0	0.0	0.0	0.0	0.0	0.0	0.0	0.0	-0.0	-0.0	-6.864700791875296e-34	6.45586434820471e-15	0.0	0.00014623594801283573	-0.0	0.0	-0.0	-0.0	-0.0	-4.783933707404651e-31	-0.0	-0.209346420325142	0.0	0.0	0.0	-0.0	0.0	-0.0	0.0	-0.0	-0.0	0.0	0.0	2.2340179284643463e-05	0.0	-0.0
cg04605556	-0.000529655923266598	4.602421194244212e-15	0.0	-0.0	0.0	-0.0	0.0	0.0	-0.0	0.007264942912950866	0.0	0.0	0.0	0.0	0.00023116219235060634	0.0	-0.0	0.0	0.0	-0.0	0.0	-0.0	-0.0	-0.0	0.0	-0.0	0.0	0.0	-0.0	-0.0	1.3217870347137003e-30	-0.0	-0.0	0.0	0.0	-0.0	0.0	0.0	0.0	0.0	0.0	-1.374847019706136e-32	6.073966690670118e-15	-0.0	0.0014096119717025716	0.0	-0.0	-0.0	0.0	0.0	-4.637486757177978e-32	-0.0	0.0	-0.0	-0.0	0.0	-0.0	-0.0	-0.0	-0.0	-0.0	-0.0	-0.0	-0.0	1.7109027263680498e-05	-0.0	-0.0
cg04605557	-9.176317397751781e-05	8.949632800585163e-15	0.0	0.0	0.0	-0.0	0.0	0.0	-0.0	0.0027116910112067625	0.0	-0.0	-0.0	0.0	0.00028430320473156906	-0.0	-0.0	0.0	0.0	-0.0	0.0	-0.0	-0.0	0.0	0.0	0.0	0.0	0.0	-0.0	-0.0	1.3365555378889426e-30	-0.0	-0.0	0.0	0.0	-0.0	0.0	0.0	-0.0	0.0	0.0	-7.093524151604475e-33	2.996027590664287e-15	-0.0	0.0014977956765071941	0.0	-0.0	0.0	0.0	0.0	-3.0753859547601336e-31	-0.0	-0.0	0.0	-0.0	-0.0	-0.0	-0.0	-0.0	0.0	-0.0	-0.0	-0.0	-0.0	2.7420713352394385e-05	-0.0	-0.0
cg04605590	0.0005902589000012625	5.420058014710958e-15	0.0	0.0	-0.0	0.0	-0.0	-0.0	-0.0	-0.010061900880752808	-0.0	0.0	0.0	-0.0	-4.7763848429554277e-05	0.0	-0.0	0.0	0.0	-0.0	-0.0	-0.0	0.0	0.0	0.0	0.0	-0.0	0.0	0.0	0.0	-7.598302475508201e-31	0.0	0.0	-0.0	0.0	0.0	0.0	-0.0	0.0	0.0	0.0	1.5140478968747177e-32	-1.872527959315759e-15	0.0	0.0005420206874338193	-0.0	0.0	0.0	-0.0	-0.0	-4.783933707404651e-31	0.0	0.0454608237054813	0.0	-0.0	-0.0	-0.0	0.0	0.0	0.0	0.0	0.0	-0.0	0.0	4.0473887592271305e-05	-0.0	0.0
cg04605617	0.0006283404197863077	-2.37450155550433e-15	0.0	0.0	0.0	-0.0	-0.0	-0.0	-0.0	0.005705291608755764	0.0	0.0	0.0	-0.0	0.0002649884384567774	0.0	0.0	0.0	0.0	0.0	-0.0	-0.0	-0.0	-0.0	-0.0	0.0	0.0	0.0	0.0	-0.0	5.375514336303156e-31	0.0	-0.0	0.0	0.0	0.0	-0.0	-0.0	-0.0	0.0	-0.0	-2.827875353986407e-32	2.2845495665736246e-15	-0.0	0.0008106566403900522	0.0	0.0	0.0	-0.0	-0.0	1.1984242093549405e-30	0.0	-0.0077015472423083145	0.0	0.0	0.0	0.0	-0.0	-0.0	0.0	0.0	-0.0	0.0	0.0	1.5628907373025674e-05	0.0	0.0
cg04605654	-0.00021136285282182974	-1.7948776866239525e-14	0.0	-0.0	-0.0	-0.0	0.0	0.0	-0.0	-0.009297915028823	-0.0	-0.0	-0.0	0.0	0.00027892388010176467	0.0	-0.0	0.0	0.0	0.0	0.0	-0.0	-0.0	-0.0	0.0	0.0	-0.0	0.0	-0.0	-0.0	-1.4936037958540494e-30	-0.0	0.0	0.0	-0.0	0.0	0.0	-0.0	-0.0	0.0	-0.0	1.418704830320895e-32	-6.257182994482218e-15	-0.0	-0.0027974699577105215	0.0	0.0	-0.0	0.0	0.0	-2.8313077043823434e-31	-0.0	-0.0	-0.0	-0.0	0.0	-0.0	-0.0	-0.0	-0.0	-0.0	0.0	-0.0	0.0	6.80773279267645e-05	0.0	-0.0
cg04605681	-6.576911123763953e-05	-1.8208885118359225e-15	0.0	0.0	0.0	0.0	-0.0	-0.0	-0.0	0.0013934491992626417	0.0	0.0	0.0	0.0	1.3281462221463772e-05	0.0	-0.0	0.0	0.0	-0.0	0.0	-0.0	0.0	-0.0	-0.0	0.0	-0.0	-0.0	0.0	0.0	1.6240697081884375e-30	-0.0	0.0	-0.0	-0.0	-0.0	0.0	-0.0	-0.0	-0.0	0.0	5.8731328997155315e-33	-2.5073840807208493e-17	0.0	0.0003264812316295242	-0.0	0.0	0.0	-0.0	-0.0	3.7099894057423816e-31	0.0	0.0	0.0	0.0	-0.0	0.0	0.0	0.0	0.0	0.0	0.0	0.0	0.0	-4.0355527139508934e-06	-0.0	0.0
cg04605786	0.0002265395631807259	-7.126883980773112e-15	0.0	-0.0	-0.0	-0.0	-0.0	-0.0	0.0	0.0	0.0	-0.0	-0.0	-0.0	-3.773258899159299e-05	-0.0	0.0	-0.0	-0.0	0.0	0.0	-0.0	-0.0	-0.0	0.0	-0.0	0.0	-0.0	-0.0	0.0	-5.6157275327566385e-31	-0.0	0.0	0.0	-0.0	-0.0	0.0	0.0	0.0	0.0	-0.0	1.336709793084606e-32	-3.340582244903807e-15	-0.0	-0.0006600844711300766	0.0	-0.0	-0.0	0.0	0.0	-4.442224156875747e-31	-0.0	0.19985337360111705	-0.0	-0.0	0.0	-0.0	0.0	0.0	-0.0	0.0	0.0	-0.0	-0.0	5.411928460542773e-06	0.0	-0.0
cg04605940	4.4898350602358455e-05	2.1077922339641857e-15	-0.0	-0.0	0.0	0.0	-0.0	-0.0	-0.0	-0.019664355846078316	-0.0	0.0	0.0	-0.0	4.1681656147101485e-05	0.0	0.0	-0.0	0.0	0.0	0.0	0.0	0.0	0.0	-0.0	-0.0	0.0	-0.0	0.0	-0.0	5.288146626961563e-32	-0.0	0.0	-0.0	-0.0	-0.0	-0.0	-0.0	0.0	-0.0	-0.0	1.400589647675668e-32	-9.175384184360355e-16	0.0	0.00029528906342020676	-0.0	0.0	-0.0	-0.0	-0.0	-8.835632663675933e-31	0.0	0.12684740851299506	-0.0	0.0	0.0	0.0	0.0	0.0	0.0	0.0	-0.0	-0.0	0.0	2.8509679244890732e-05	-0.0	0.0
cg04605980	-0.00015665331575489988	1.1858098093958986e-14	-0.0	-0.0	-0.0	0.0	0.0	0.0	0.0	0.0033625842796716535	0.0	-0.0	-0.0	-0.0	3.2720850435422087e-06	-0.0	0.0	0.0	-0.0	0.0	0.0	0.0	-0.0	0.0	0.0	0.0	0.0	0.0	-0.0	0.0	-1.1721578314072447e-30	0.0	-0.0	0.0	0.0	0.0	0.0	0.0	0.0	0.0	0.0	-2.135684690805646e-33	5.078470748748514e-16	0.0	-0.0007071731815865624	-0.0	-0.0	-0.0	0.0	0.0	8.262048775288135e-31	-0.0	0.0	-0.0	-0.0	-0.0	-0.0	-0.0	-0.0	0.0	0.0	-0.0	-0.0	-0.0	-8.218511258680434e-06	0.0	0.0
cg04606048	-0.000559200485031113	-1.7734246002379103e-14	-0.0	-0.0	-0.0	-0.0	0.0	0.0	0.0	-0.006392597424968784	0.0	0.0	0.0	0.0	0.00034937206498159625	-0.0	-0.0	0.0	-0.0	-0.0	0.0	-0.0	0.0	0.0	-0.0	-0.0	-0.0	-0.0	-0.0	-0.0	5.24427075534716e-31	-0.0	-0.0	-0.0	0.0	-0.0	-0.0	0.0	0.0	0.0	-0.0	2.3053953492714537e-32	-6.660075294137077e-15	0.0	-0.0019218813537891456	0.0	0.0	0.0	-0.0	-0.0	1.6109164524934032e-31	0.0	0.1455862160990903	-0.0	-0.0	0.0	-0.0	0.0	0.0	-0.0	-0.0	0.0	-0.0	-0.0	1.1541175092989083e-05	-0.0	-0.0
cg04606053	-0.00017264908692129924	6.437345624862063e-15	-0.0	-0.0	-0.0	-0.0	0.0	0.0	-0.0	0.0	-0.0	-0.0	-0.0	-0.0	-0.00012773630104451127	-0.0	-0.0	0.0	0.0	-0.0	-0.0	0.0	-0.0	-0.0	0.0	-0.0	0.0	0.0	-0.0	0.0	1.135367385011971e-30	-0.0	-0.0	0.0	0.0	-0.0	0.0	0.0	0.0	0.0	0.0	1.4873518382396481e-33	1.599399306203402e-15	-0.0	-0.0004873808334972244	0.0	0.0	0.0	0.0	0.0	5.516168458538016e-31	-0.0	-0.0	-0.0	-0.0	0.0	-0.0	-0.0	-0.0	0.0	-0.0	-0.0	-0.0	-0.0	6.256418776527908e-06	0.0	-0.0
cg04606066	-5.430639017248935e-05	8.01587037675715e-15	0.0	0.0	0.0	0.0	-0.0	-0.0	-0.0	0.0	-0.0	-0.0	-0.0	-0.0	-0.00021332551490610305	0.0	-0.0	0.0	-0.0	0.0	0.0	-0.0	0.0	0.0	0.0	-0.0	0.0	-0.0	0.0	0.0	1.5060464937998415e-30	-0.0	-0.0	-0.0	-0.0	-0.0	-0.0	-0.0	0.0	-0.0	-0.0	-8.828767962884057e-33	-2.4228155178522925e-18	-0.0	-0.0002702455069296355	0.0	-0.0	0.0	0.0	0.0	-1.4791141972893982e-30	-0.0	-0.0	-0.0	-0.0	0.0	0.0	-0.0	0.0	0.0	-0.0	0.0	0.0	0.0	6.855815241857951e-05	-0.0	-0.0
cg04606070	-0.0001875502665200103	1.2395423199026255e-14	0.0	-0.0	0.0	0.0	-0.0	-0.0	0.0	-0.023870597442391714	0.0	-0.0	-0.0	-0.0	-1.3474669740715257e-05	-0.0	-0.0	0.0	-0.0	0.0	-0.0	-0.0	-0.0	-0.0	0.0	-0.0	0.0	-0.0	-0.0	0.0	5.490436477052485e-31	-0.0	-0.0	0.0	0.0	0.0	-0.0	0.0	0.0	-0.0	0.0	-2.66388527951383e-32	2.9564600621089067e-15	0.0	-0.001186080821729161	-0.0	-0.0	0.0	0.0	0.0	-5.406333245868011e-31	-0.0	0.0	0.0	0.0	0.0	0.0	-0.0	0.0	0.0	-0.0	-0.0	0.0	-0.0	6.0232921809027275e-06	-0.0	-0.0
cg04606076	-0.00012822086302505823	-1.3738230235648064e-15	0.0	-0.0	0.0	-0.0	-0.0	-0.0	-0.0	-0.0	0.0	0.0	0.0	0.0	-3.1688514493207795e-05	0.0	-0.0	0.0	-0.0	-0.0	-0.0	-0.0	0.0	0.0	-0.0	0.0	-0.0	0.0	0.0	0.0	-7.977199909482491e-31	-0.0	0.0	-0.0	-0.0	-0.0	0.0	-0.0	-0.0	-0.0	-0.0	4.4620555147189444e-33	-2.092126745513469e-15	-0.0	0.00031717188100280585	0.0	0.0	0.0	-0.0	-0.0	3.5879502805534882e-31	0.0	0.0	0.0	0.0	0.0	0.0	0.0	0.0	0.0	0.0	0.0	-0.0	0.0	-2.392126415349053e-06	-0.0	0.0
cg04606096	-6.462355189082301e-05	4.727810419167209e-15	0.0	0.0	0.0	-0.0	-0.0	-0.0	-0.0	0.0	0.0	0.0	0.0	0.0	6.217470623286018e-06	0.0	-0.0	0.0	0.0	-0.0	0.0	-0.0	0.0	0.0	-0.0	0.0	-0.0	0.0	0.0	0.0	3.718312104495179e-31	-0.0	0.0	-0.0	-0.0	0.0	0.0	-0.0	-0.0	-0.0	0.0	-5.568035086743295e-33	-1.3316696202495389e-15	0.0	0.00023159522208279556	-0.0	0.0	-0.0	-0.0	-0.0	1.2203912518889416e-30	0.0	0.0	0.0	-0.0	0.0	0.0	0.0	-0.0	0.0	-0.0	-0.0	0.0	0.0	9.775625573373992e-06	-0.0	-0.0
cg04606274	0.00019618605664653387	-4.2397470762118056e-15	-0.0	-0.0	-0.0	0.0	0.0	0.0	0.0	-0.003476488789648045	-0.0	-0.0	-0.0	-0.0	3.763435313399879e-05	-0.0	0.0	-0.0	-0.0	0.0	-0.0	0.0	-0.0	-0.0	-0.0	-0.0	-0.0	-0.0	-0.0	-0.0	-1.504548761639699e-31	-0.0	0.0	0.0	0.0	0.0	0.0	0.0	0.0	0.0	-0.0	9.324551908963946e-33	7.09783151108235e-16	0.0	-0.0010091796745793713	-0.0	0.0	0.0	0.0	0.0	7.322347511333652e-31	-0.0	-0.0637657543168621	-0.0	0.0	0.0	-0.0	0.0	0.0	0.0	0.0	0.0	0.0	-0.0	2.6407162028030817e-05	0.0	0.0
cg04606367	-8.138038959146747e-05	5.492813117689887e-15	-0.0	-0.0	-0.0	-0.0	0.0	0.0	-0.0	-0.017466073238512146	-0.0	0.0	-0.0	0.0	-7.829751067005026e-05	0.0	0.0	-0.0	-0.0	0.0	-0.0	-0.0	-0.0	-0.0	-0.0	0.0	-0.0	-0.0	0.0	-0.0	-4.412357347165931e-31	-0.0	0.0	-0.0	0.0	0.0	-0.0	0.0	-0.0	-0.0	-0.0	-3.71837959559912e-33	2.0465134497992597e-16	-0.0	0.00025796865976204314	0.0	0.0	0.0	-0.0	-0.0	-4.027291131233508e-32	0.0	0.053758170620990434	0.0	-0.0	-0.0	-0.0	0.0	-0.0	0.0	-0.0	0.0	-0.0	0.0	1.2005129402375213e-05	-0.0	0.0
cg04606484	0.0006629170236132159	1.9306210789498673e-14	-0.0	0.0	0.0	-0.0	0.0	0.0	-0.0	-0.030349260340028134	-0.0	-0.0	-0.0	0.0	-0.00028508848757091866	0.0	0.0	-0.0	0.0	-0.0	-0.0	0.0	0.0	-0.0	0.0	0.0	0.0	0.0	-0.0	-0.0	1.0804217365985703e-30	0.0	0.0	-0.0	-0.0	-0.0	0.0	0.0	0.0	0.0	-0.0	-1.986949506981683e-32	-6.64422797508528e-15	0.0	-0.000426700126737586	0.0	-0.0	-0.0	-0.0	-0.0	9.152934389167062e-32	-0.0	0.09656116477380247	0.0	-0.0007779228229995036	-0.0	0.0	-0.0	-0.0	-0.0	0.0	-0.0	-0.0	0.0	-3.287096895098033e-05	-0.0	-0.0
cg04606771	-0.0001374432900337256	-1.955421831977083e-14	0.0	-0.0	0.0	0.0	-0.0	0.0	-0.0	0.006842180526655051	-0.0	-0.0	0.0	0.0	-0.0002013688769981562	0.0	0.0	-0.0	-0.0	-0.0	0.0	-0.0	0.0	0.0	-0.0	0.0	0.0	-0.0	0.0	0.0	-6.212516193489995e-31	0.0	0.0	-0.0	-0.0	-0.0	-0.0	0.0	0.0	-0.0	0.0	6.14962779272162e-34	8.092909907487284e-16	0.0	0.001110050781954228	-0.0	0.0	0.0	-0.0	-0.0	-7.615241411786998e-31	0.0	-0.0	0.0	0.0	-0.0	0.0	0.0	0.0	-0.0	0.0	0.0	0.0	0.0	-2.252558853895348e-05	-0.0	0.0
cg04606861	-0.00023664353647668	2.8275970787682415e-16	-0.0	-0.0	-0.0	-0.0	0.0	0.0	-0.0	-0.004614143204841914	-0.0	-0.0	-0.0	-0.0	-0.00030149286661041927	0.0	-0.0	-0.0	-0.0	-0.0	-0.0	-0.0	-0.0	-0.0	-0.0	-0.0	0.0	-0.0	0.0	0.0	-3.163575154411955e-31	-0.0	-0.0	-0.0	0.0	0.0	-0.0	0.0	0.0	0.0	0.0	-5.720583993229414e-33	-3.614729436216021e-15	0.0	4.117943905450004e-05	-0.0	-0.0	-0.0	-0.0	-0.0	1.5621008024178446e-30	0.0	0.0	0.0	-0.0	-0.0	-0.0	0.0	-0.0	0.0	0.0	-0.0	0.0	0.0	-1.558407911777929e-05	-0.0	0.0
cg04606995	0.0003045049569951217	5.29747627582934e-16	-0.0	-0.0	-0.0	0.0	-0.0	-0.0	-0.0	0.0037498155383893705	-0.0	-0.0	-0.0	-0.0	0.00013354560981787003	-0.0	0.0	0.0	0.0	0.0	-0.0	0.0	-0.0	-0.0	0.0	-0.0	0.0	0.0	-0.0	0.0	1.4529970127045682e-30	0.0	-0.0	0.0	0.0	-0.0	-0.0	0.0	0.0	-0.0	-0.0	2.1013611868462712e-32	-3.0719018561012655e-16	-0.0	0.0007425696132059452	0.0	-0.0	-0.0	0.0	0.0	-1.025128651586711e-31	-0.0	-0.0	-0.0	-0.0	-0.0	-0.0	-0.0	-0.0	0.0	-0.0	-0.0	-0.0	-0.0	1.6155965786044447e-05	0.0	0.0
cg04607003	-2.8023214761517102e-05	2.219020622521277e-15	0.0	0.0	0.0	-0.0	-0.0	-0.0	-0.0	-6.699402142547515e-05	0.0	0.0	0.0	0.0	-1.1369945182446632e-05	0.0	-0.0	0.0	0.0	-0.0	0.0	0.0	0.0	0.0	-0.0	0.0	-0.0	0.0	0.0	-0.0	-9.215277157630332e-31	-0.0	0.0	-0.0	-0.0	0.0	0.0	-0.0	-0.0	-0.0	-0.0	-7.551170871062828e-33	1.7654651985652824e-15	0.0	-0.00014348410843701938	-0.0	0.0	0.0	-0.0	-0.0	-7.542017936673659e-31	0.0	0.0	0.0	0.0	-0.0	0.0	0.0	0.0	0.0	0.0	0.0	0.0	0.0	-6.552800247462603e-06	-0.0	-0.0
cg04607024	-0.0006115836150705757	-8.130337269884708e-16	-0.0	-0.0	0.0	0.0	-0.0	-0.0	0.0	-0.005790592707041515	0.0	0.0	0.0	0.0	5.732482052848224e-05	0.0	0.0	0.0	0.0	-0.0	-0.0	-0.0	0.0	0.0	-0.0	0.0	0.0	0.0	-0.0	0.0	-1.1236063472159871e-30	0.0	-0.0	0.0	0.0	0.0	0.0	-0.0	0.0	-0.0	-0.0	-4.309506608232825e-33	-1.0714574148749343e-16	0.0	-0.0005609952102774211	-0.0	-0.0	0.0	-0.0	-0.0	-3.221832904986806e-31	0.0	0.055377802178928966	0.0	-0.0	-0.0	-0.0	0.0	-0.0	0.0	0.0	0.0	0.0	0.0	-3.812732454298385e-05	0.0	-0.0
cg04607032	-0.000824559624760461	-3.413821802239859e-15	-0.0	-0.0	-0.0	0.0	-0.0	-0.0	0.0	0.0019263158511349436	-0.0	-0.0	-0.0	-0.0	5.38652336263183e-05	-0.0	-0.0	0.0	0.0	-0.0	-0.0	0.0	-0.0	0.0	0.0	-0.0	0.0	0.0	-0.0	0.0	3.9257864120635153e-32	-0.0	-0.0	-0.0	-0.0	-0.0	0.0	0.0	0.0	-0.0	0.0	1.6275061460737683e-32	-2.0029520086326595e-15	-0.0	0.0003685834734878957	-0.0	-0.0	-0.0	0.0	0.0	-2.611637279042336e-31	-0.0	-0.0	-0.0	-0.0	-0.0	-0.0	-0.0	-0.0	-0.0	0.0	-0.0	-0.0	-0.0	2.698906261219584e-05	-0.0	-0.0
cg04607131	-4.600048173904744e-06	-4.065398493311866e-15	-0.0	-0.0	-0.0	0.0	-0.0	-0.0	-0.0	0.011646006115962407	-0.0	-0.0	-0.0	-0.0	2.2415659426322498e-05	-0.0	0.0	0.0	0.0	-0.0	-0.0	0.0	-0.0	0.0	0.0	0.0	0.0	-0.0	-0.0	0.0	-9.629649721936179e-33	-0.0	-0.0	0.0	-0.0	-0.0	-0.0	0.0	0.0	-0.0	0.0	3.456186162576103e-33	-1.4789862115151867e-15	-0.0	0.0004523020711727656	0.0	0.0	-0.0	0.0	0.0	-1.6328834950274036e-30	-0.0	-0.0	-0.0	0.0	0.0	-0.0	-0.0	0.0	-0.0	-0.0	-0.0	-0.0	-0.0	3.769941416735715e-07	0.0	-0.0
cg04607160	0.0003152760866804648	-2.8861304593052705e-14	-0.0	0.0	0.0	-0.0	-0.0	0.0	-0.0	-0.013628499136047289	-0.0	0.0	0.0	-0.0	-0.00017133053637100287	-0.0	-0.0	-0.0	-0.0	-0.0	0.0	-0.0	0.0	0.0002793165559990617	-0.0	0.0	-0.0	-0.0	-0.0	0.0	3.214315631760342e-30	-0.0	0.0	0.0	0.0	0.0	0.0	-0.0	-0.0	-0.0	0.0	2.1547533041164133e-33	-1.0078523619497573e-14	-0.0	0.0009690401696395817	0.0	0.0	0.0	-0.0	-0.0	3.6123581055912666e-31	-0.0	-0.03809703785951243	0.0	-0.0	0.0	0.0	-0.0	0.0	-0.0	0.0	0.0	0.0	-0.0	1.998453665497851e-05	-0.0	0.0
cg04607235	-0.00011570842764574036	1.422080649188353e-14	0.0	-0.0	-0.0	-0.0	-0.0	-0.0	-0.0	0.014028969717968161	0.0	0.0	-0.0	-0.0	-6.405037034743737e-06	0.0	-0.0	-0.0	-0.0	0.0	0.0	-0.0	-0.0	-0.0	0.0	-0.0	-0.0	0.0	-0.0	-0.0	1.8610282174477655e-31	-0.0	-0.0	-0.0	-0.0	-0.0	-0.0	0.0	0.0	-0.0	-0.0	1.602716948769774e-32	-3.5168874541751634e-15	-0.0	0.00060765111040863	0.0	-0.0	-0.0	0.0	0.0	-9.116322651610395e-31	-0.0	0.0	0.0	-0.0	-0.0	-0.0	-0.0	0.0	-0.0	0.0	-0.0002767232409619508	-0.0	0.0	-7.559245402791698e-05	-0.0	-0.0
cg04607246	3.900582194183482e-05	-9.541538444039994e-15	0.0	0.0	-0.0	0.0	0.0	0.0	-0.0	0.004559727409374671	-0.0	-0.0	-0.0	-0.0	-0.0002630708058046912	-0.0	0.0	-0.0	-0.0	-0.0	-0.0	0.0	0.0	0.0	0.0	-0.0	-0.0	-0.0	-0.0	-0.0	-5.137029292342149e-31	-0.0	-0.0	0.0	0.0	0.0	0.0	0.0	-0.0	-0.0	-0.0	3.0319095164115883e-32	2.8226321001545117e-15	-0.0	-0.0006665186726565746	-0.0	-0.0	0.0	0.0	0.0	2.831307704382344e-31	0.0	-0.0	-0.0	-0.0	-0.0	0.0	0.0	0.0	0.0	0.0	0.0	-0.0	-0.0	4.1257285299933846e-05	0.0	0.0
cg04607251	-0.00026098392816253826	-8.169287208559719e-15	0.0	0.0	-0.0	-0.0	-0.0	-0.0	0.0	-0.021715351311594657	0.0	-0.0	-0.0	-0.0	-0.0005022187787003569	-0.0	0.0	0.0	-0.0	-0.0	-0.0	-0.0	0.0	0.0	0.0	-0.0	0.0	-0.0	-0.0	-0.0	2.9128970345318407e-32	-0.0	0.0	-0.0	-0.0	-0.0	0.0	0.0	0.0	-0.0	-0.0	3.4247229506133434e-32	3.837970554210823e-16	0.0	0.0008083727332370816	-0.0	-0.0	0.0	0.0	0.0	-9.470236114658186e-31	0.0	0.0	-0.0	0.0	-0.0	0.0	0.0	0.0	-0.0	0.0	0.0	0.0	-0.0	-1.3518078541761313e-05	-0.0	0.0
cg04607322	0.0009801525356218223	-6.847592206261082e-15	-0.0	-0.0	-0.0	-0.0	-0.0	-0.0	-0.0	0.0018107381466651007	-0.0	0.0	0.0	0.0	8.319071662962587e-05	-0.0	0.0	0.0	-0.0	-0.0	0.0	-0.0	0.0	0.0	-0.0	-0.0	-0.0	-0.0	0.0	-0.0	5.946380709649446e-31	-0.0	-0.0	0.0	0.0	0.0	-0.0	0.0	-0.0	-0.0	-0.0	-1.563626291482707e-33	2.2473738037232986e-15	-0.0	0.0005762013815635186	0.0	0.0	0.0	0.0	0.0	-6.004324959293592e-31	0.0	0.015301637703381827	0.0	0.0	0.0	-0.0	0.0	0.0	-0.0	0.0	-0.0	0.0	-0.0	1.7228924756582128e-06	-0.0	0.0
cg04607372	-0.00045965171413070693	9.067483795296849e-15	0.0	-0.0	-0.0	-0.0	0.0	-0.0	0.0	-0.004210323238637845	-0.0	0.0	0.0	-0.0	-0.000164993320928439	0.0	-0.0	0.0	-0.0	-0.0	-0.0	-0.0	0.0	0.0	-0.0	0.0	0.0	0.0	0.0	-0.0	8.999258096071444e-31	-0.0	-0.0	0.0	-0.0	-0.0	0.0	-0.0	-0.0	-0.0	0.0	-1.8610966591306353e-32	2.4086621101182775e-15	-0.0	-0.00012457527742065205	0.0	-0.0	0.0	-0.0	-0.0	-1.0617403891433792e-30	0.0	0.0	0.0	0.0	0.0	0.0	0.0	0.0	0.0	-0.0	-0.0	0.0	0.0	-1.5176418980160011e-05	-0.0	-0.0
cg04607412	0.0001438898335808612	-3.899804493665227e-15	0.0	0.0	0.0	-0.0	-0.0	-0.0	-0.0	0.00018213168145645605	0.0	0.0	0.0	0.0	0.00015539886521213577	0.0	-0.0	0.0	0.0	-0.0	-0.0	-0.0	0.0	0.0	-0.0	0.0	-0.0	0.0	0.0	0.0	7.431535759984745e-31	0.0	-0.0	-0.0	-0.0	0.0	-0.0	-0.0	-0.0	-0.0	0.0	-5.796858446472475e-33	-8.114395696303993e-16	0.0	0.00028278361648216723	-0.0	0.0	-0.0	-0.0	-0.0	-1.258223380697499e-30	0.0	0.0	0.0	-0.0	-0.0	0.0	0.0	0.0	0.0	0.0	-0.0	-0.0	0.0	-2.523119032608639e-06	-0.0	0.0
cg04607671	-5.5564005772317424e-05	2.644105363816923e-15	-0.0	-0.0	-0.0	0.0	-0.0	-0.0	0.0	-0.0	-0.0	-0.0	-0.0	-0.0	-7.261529954437438e-05	-0.0	0.0	0.0	-0.0	0.0	-0.0	0.0	-0.0	-0.0	0.0	-0.0	0.0	-0.0	-0.0	-0.0	-7.515159138925984e-31	-0.0	-0.0	0.0	0.0	-0.0	-0.0	0.0	0.0	0.0	-0.0	5.8731328997155336e-33	9.120296727638168e-16	-0.0	-0.000493644867072239	0.0	-0.0	-0.0	0.0	0.0	4.930380657631324e-31	-0.0	-0.0	-0.0	0.0	0.0	-0.0	-0.0	0.0	-0.0	-0.0	-0.0	-0.0	-0.0	1.911399254372785e-06	0.0	-0.0
cg04607679	0.0002709087742630442	2.7590119737229694e-15	0.0	0.0	-0.0	-0.0	-0.0	-0.0	0.0	-0.005970988157344317	-0.0	-0.0	-0.0	0.0	0.00012009095578461883	-0.0	-0.0	-0.0	-0.0	-0.0	0.0	0.0	-0.0	-0.0	0.0	-0.0	-0.0	-0.0	-0.0	-0.0	1.24715004873331e-31	-0.0	0.0	0.0	0.0	-0.0	0.0	-0.0	-0.0	-0.0	-0.0	2.483686883727104e-32	-1.5724553802702891e-15	-0.0	0.0005991528075390928	0.0	0.0	-0.0	-0.0	-0.0	9.274973514355955e-31	0.0	0.0	0.0	-0.0	0.0	0.0	0.0	-0.0	-0.0	0.0	-0.0	-0.0	-0.0	6.521733360283852e-05	0.0	0.0
cg04607699	-0.00040668631379570255	2.3349234577671717e-15	-0.0	-0.0	-0.0	0.0	-0.0	-0.0	-0.0	-0.03703248719301699	-0.0	-0.0	-0.0	-0.0	-0.0005612332446151746	0.0	0.0	-0.0	0.0	0.0	-0.0	0.0	-0.0	-0.0	-0.0	-0.0	0.0	0.0	0.0	-0.0	5.318869337938828e-31	-0.0	0.0	-0.0	-0.0	-0.0	-0.0	0.0	0.0	-0.0	-0.0	1.5779277514657792e-32	-6.033509067245406e-16	-0.0	-0.0003276636084457363	0.0	0.0	0.0	0.0	-0.0	-2.1478886033245373e-30	-0.0	0.0	-0.0	0.0	0.0	0.0	0.0	0.0	0.0	-0.0	0.0	-0.0	-0.0	-4.8943220622780694e-05	-0.0	-0.0
cg04607865	0.00025391001460020834	-2.109473053578459e-15	-0.0	-0.0	0.0	-0.0	0.0	-0.0	-0.0	0.009657718880331952	0.0	0.0	0.0	-0.0	8.489881074448506e-05	0.0	-0.0	0.0	-0.0	0.0	0.0	0.0	-0.0	-0.0	-0.0	-0.0	-0.0	-0.0	0.0	0.0	1.0033749379758997e-30	-0.0	0.0	0.0	0.0	0.0	-0.0	0.0	-0.0	-0.0	0.0	1.2432735878618593e-32	-3.6624004642630994e-15	0.0	-0.00038240848532554504	0.0	0.0	0.0	-0.0	-0.0	-1.9526260030223073e-31	0.0	0.018832341869373846	0.0	0.0	-0.0	0.0	0.0	-0.0	0.0	0.0	-0.0	0.0	0.0	1.400137586629008e-05	0.0	0.0
cg04607975	0.00039878362732456853	-9.160469953960021e-15	-0.0	0.0	-0.0	-0.0	-0.0	-0.0	0.0	-0.021380118930050568	-0.0	-0.0	-0.0	-0.0	4.62868203287465e-05	-0.0	-0.0	-0.0	-0.0	-0.0	0.0	0.0	0.0	-0.0	-0.0	0.0	0.0	-0.0	0.0	-0.0	-9.047838382804247e-32	-0.0	-0.0	-0.0	-0.0	-0.0	0.0	0.0	0.0	0.0	-0.0	-6.674014658767649e-34	-6.522495043987051e-15	0.0	-0.0020457775679425107	-0.0	0.0	0.0	-0.0	-0.0	-1.1666940368058282e-30	0.0	-0.0	-0.0	-0.0	0.0	-0.0	0.0	0.0	-0.0	-0.0	0.0	0.0	-0.0	-6.360262812123638e-06	-0.0	-0.0
cg04608030	-0.00041908654139911336	7.066272591471493e-15	0.0	0.0	0.0	0.0	0.0	0.0	0.0	0.0030692666526503606	0.0	0.0	0.0	0.0	0.00014153240577021258	0.0	0.0	-0.0	0.0	0.0	0.0	0.0	-0.0	0.0	0.0	0.0	0.0	0.0	-0.0	0.0	-1.736610838837026e-30	-0.0	-0.0	0.0	0.0	-0.0	0.0	0.0	0.0	0.0	0.0	-7.923008830622737e-33	-5.020255375914151e-15	0.0	0.00032097109553690367	-0.0	-0.0	-0.0	0.0	0.0	-3.514726805440153e-31	-0.0	-0.08365720260016019	0.0	-0.0	-0.0	-0.0	-0.0	-0.0	0.0	0.0	-0.0	-0.0	0.0	-4.510828851432101e-05	0.0	0.0
cg04608184	-0.00045872902421337187	-1.2053267749377144e-14	-0.0	0.0	0.0	0.0	0.0	0.0	-0.0	-0.011620960880097677	0.0	-0.0	-0.0	-0.0	-2.7114274247686658e-05	0.0	-0.0	0.0	0.0	-0.0	-0.0	0.0	-0.0	0.0	0.0	-0.0	-0.0	-0.0	0.0	-0.0	5.9392760827359535e-31	0.0	-0.0	-0.0	-0.0	-0.0	0.0	-0.0	-0.0	-0.0	-0.0	-1.931650528380466e-32	-8.318208420243728e-16	0.0	-0.00019553331002307702	-0.0	0.0	0.0	-0.0	-0.0	-1.0312306078461564e-31	-0.0	-0.11012233527739805	0.0	-0.0	0.0	0.0	-0.0	-0.0	-0.0	0.0	0.0	-0.0	0.0	4.8094517634866855e-06	0.0	-0.0
cg04608190	-1.0922768291875525e-05	1.5972823992569439e-15	-0.0	-0.0	-0.0	0.0	0.0	0.0	0.0	0.00286911953415738	-0.0	-0.0	-0.0	-0.0	4.60779929881682e-06	-0.0	-0.0	0.0	0.0	-0.0	-0.0	0.0	-0.0	-0.0	0.0	-0.0	0.0	-0.0	-0.0	-0.0	-6.024819631113269e-31	-0.0	-0.0	0.0	0.0	-0.0	-0.0	0.0	0.0	0.0	-0.0	1.1708128572809537e-32	-4.367760702785999e-17	-0.0	-0.00014866313070002594	0.0	0.0	0.0	0.0	0.0	-4.881565007555767e-33	-0.0	-0.0	-0.0	0.0	0.0	-0.0	-0.0	0.0	-0.0	-0.0	-0.0	-0.0	-0.0	1.7361729762983233e-05	0.0	-0.0
cg04608193	-0.0006275721584610483	-1.5298487260866206e-15	0.0	0.0	-0.0	-0.0	0.0	0.0	-0.0	0.0076158113976035465	0.0	0.0	0.0	-0.0	-0.00021904787078998758	-0.0	-0.0	-0.0	-0.0	-0.0	0.0	0.0	-0.0	0.0	0.0	-0.0	0.0	-0.0	-0.0	-0.0	6.447328913404502e-31	0.0	0.0	-0.0	0.0	0.0	-0.0	0.0	0.0	0.0	0.0	5.048415374024955e-33	4.855599658230784e-16	-0.0	0.0007578907453037653	0.0	0.0	-0.0	0.0	0.0	5.955509309218035e-31	-0.0	-0.0	-0.0	0.0	0.0	-0.0	0.0	0.0	-0.0	-0.0	0.0	-0.0	-0.0	-1.2650788987164384e-05	0.0	-0.0
cg04608195	-0.00039985271501213746	-9.404239550325574e-15	-0.0	-0.0	-0.0	0.0	0.0	0.0	0.0	-0.0	-0.0	0.0	0.0	0.0	-0.0003691293478172717	0.0	0.0	-0.0	-0.0	0.0	-0.0	-0.0	0.0	-0.0	-0.0	-0.0	0.0	0.0	-0.0	-0.0	-6.423926848402294e-32	-0.0	0.0	0.0	0.0	-0.0	-0.0	-0.0	0.0	0.0	-0.0	-7.03631831167218e-33	-6.2885962272111136e-15	-0.0	0.0007826628892098215	0.0	-0.0	0.0	0.0	0.0	5.821266271510253e-31	-0.0	-0.033808011122106185	0.0	-0.0	0.0	-0.0	-0.0	0.0	0.0	0.0	-0.0	0.0	-0.0	-6.24840799528802e-05	0.0	-0.0
cg04608253	0.0001718427827728557	-7.713256939509287e-15	-0.0	0.0	-0.0	0.0	0.0	0.0	0.0	0.012366525342933582	0.0	-0.0	-0.0	-0.0	4.512411248312298e-05	-0.0	0.0	-0.0	-0.0	0.0	0.0	0.0	-0.0	0.0	0.0	0.0	0.0	0.0	-0.0	0.0	3.0283472218760914e-31	0.0	-0.0	0.0	0.0	0.0	0.0	0.0	0.0	0.0	-0.0	1.618925270083924e-32	-2.131706233134147e-15	-0.0	1.4528853339159284e-05	0.0	0.0	-0.0	0.0	0.0	5.589391933651352e-31	-0.0	-0.0	0.0	-0.0	-0.0	-0.0	-0.0	-0.0	0.0	0.0	-0.0	0.0	-0.0	7.824725624335983e-06	0.0	0.0
cg04608628	0.00046996072180976957	-1.0024632048687623e-14	0.0	-0.0	-0.0	0.0	-0.0	-0.0	-0.0	0.016538442580008965	0.0	-0.0	-0.0	-0.0	-0.00044883485476626266	-0.0	-0.0	-0.0	0.0	0.0	0.009282393863208598	-0.0	0.0	0.0	0.0	0.0	0.0	0.0	-0.0	0.0	1.6112141738138881e-31	-0.0	0.0	-0.0	-0.0	-0.0	0.0	0.0	0.0	-0.0	-0.0	3.470487622559178e-33	-7.096273174289238e-15	-0.0	-0.00040045799234168165	0.0	0.0	0.0	0.0	0.0	-8.298660512844803e-31	-0.0	-0.0	0.0	-0.0	0.0	0.0	-0.0	-0.0	-0.0	0.0	0.0	-0.0	0.0	1.8849947378036492e-05	-0.0	-0.0
cg04608933	4.0402615211011506e-05	-2.920009894324626e-15	0.0	0.0	0.0	-0.0	-0.0	-0.0	-0.0	-0.00397160533467936	0.0	0.0	0.0	0.0	6.378622391512557e-05	0.0	-0.0	-0.0	-0.0	0.0	0.0	-0.0	0.0	-0.0	0.0	0.0	-0.0	-0.0	0.0	0.0	-1.0954566632830693e-32	0.0	0.0	-0.0	-0.0	-0.0	0.0	-0.0	-0.0	-0.0	0.0	-1.681851694009448e-32	-1.9215221939597525e-15	0.0	0.00014214856837954217	-0.0	0.0	0.0	-0.0	-0.0	-1.4547063722516185e-30	0.0	0.0	0.0	0.0	-0.0	0.0	0.0	0.0	0.0	0.0	0.0	0.0	0.0	-6.102885240707282e-07	-0.0	0.0
cg04609049	0.0004935099506257142	4.504473497441882e-15	0.0	0.0	0.0	0.0	-0.0	-0.0	-0.0	0.0034681387738543477	-0.0	-0.0	-0.0	-0.0	6.370709945067062e-05	-0.0	-0.0	-0.0	-0.0	0.0	0.0	0.0	0.0	0.0	-0.0	0.0	-0.0	0.0	0.0	0.0	-1.3353818343211393e-31	-0.0	0.0	-0.0	-0.0	-0.0	-0.0	0.0	0.0	0.0	0.0	3.813722662152941e-35	-2.1330006650893568e-16	0.0	-0.002378020547029996	-0.0	0.0	-0.0	-0.0	-0.0	5.369721508311342e-32	0.0	0.0	-0.0	-0.0	0.0	-0.0	0.0	0.0	-0.0	0.0	0.0	-0.0	-0.0	4.229526949219344e-05	0.0	-0.0
cg04609120	2.929831306789342e-05	8.876422660072258e-16	0.0	0.0	0.0	-0.0	-0.0	-0.0	-0.0	0.0014110339414786818	0.0	0.0	0.0	0.0	3.0856088690282146e-05	0.0	-0.0	0.0	-0.0	-0.0	0.0	-0.0	0.0	0.0	-0.0	0.0	-0.0	0.0	0.0	0.0	9.981760792277167e-32	0.0	-0.0	-0.0	-0.0	-0.0	0.0	-0.0	-0.0	-0.0	0.0	-1.0220776734569889e-32	1.3717162733392305e-15	0.0	-0.0005215148912704594	-0.0	0.0	-0.0	-0.0	-0.0	1.2203912518889417e-31	0.0	0.0	0.0	0.0	0.0	0.0	0.0	0.0	0.0	0.0	0.0	0.0	0.0	8.972153623020292e-06	-0.0	0.0
cg04609163	0.00020708916680005533	1.411879742619191e-15	-0.0	-0.0	-0.0	0.0	0.0	-0.0	0.0	0.0034027792944488636	-0.0	-0.0	-0.0	0.0	0.00030039431135303986	-0.0	-0.0	0.0	-0.0	-0.0	0.0	-0.0	-0.0	-0.0	-0.0	-0.0	-0.0	-0.0	0.0	0.0	5.438687910750159e-31	-0.0	-0.0	-0.0	-0.0	0.0	0.0	0.0	0.0	-0.0	0.0	1.0745163600615914e-32	-6.981385507656408e-16	0.0	-4.5503790100842995e-05	0.0	0.0	0.0	-0.0	-0.0	-9.763130015111535e-33	0.0	0.0	0.0	0.0	0.0	-0.0	0.0	0.0	-0.0	-0.0	0.0	0.0	-0.0	-3.049409936222605e-05	-0.0	0.0
cg04609576	-0.0002478700915679206	-2.0707031909805764e-14	-0.0	-0.0	-0.0	0.0	0.0	0.0	0.0	-0.021402410488148775	-0.0	-0.0	-0.0	-0.0	-0.0003292123042629027	0.0	-0.0	-0.0	-0.0	-0.0	-0.0	-0.0	-0.0	-0.0	-0.0	-0.0	0.0	-0.0	0.0	0.0	6.682141633319014e-31	-0.0	-0.0	-0.0	-0.0	0.0	-0.0	0.0	-0.0	0.0	-0.0	-1.7905427898808057e-32	-2.514414998151069e-15	0.0	-0.00016518623610039572	0.0	-0.0	0.0	-0.0	-0.0	5.101235432895778e-31	0.0	0.0	0.0	-0.0	0.0	0.0	0.0	0.0	0.0	0.0	0.0	0.0	0.0	1.0076579788469403e-05	-0.0	-0.0
cg04609635	2.028065621980065e-05	2.3484079817010277e-15	-0.0	-0.0	-0.0	0.0	0.0	0.0	0.0	-0.0017083359493142698	-0.0	-0.0	-0.0	-0.0	-4.278943842532035e-05	-0.0	0.0	0.0	0.0	0.0	0.0	-0.0	-0.0	-0.0	0.0	-0.0	0.0	0.0	-0.0	0.0	-8.628761403380001e-31	0.0	-0.0	0.0	0.0	-0.0	-0.0	0.0	0.0	0.0	-0.0	1.445400888955965e-32	9.646153084051934e-16	-0.0	-0.00023529277005209824	0.0	-0.0	0.0	0.0	0.0	-2.928939004533459e-32	-0.0	-0.0	-0.0	-0.0	0.0	-0.0	-0.0	-0.0	-0.0	-0.0	-0.0	-0.0	-0.0	9.908812179333516e-06	0.0	-0.0
cg04609684	1.2075463938105532e-05	-1.19221621944008e-15	0.0	-0.0	-0.0	-0.0	-0.0	-0.0	0.0	-0.005102140612722495	-0.0	-0.0	-0.0	-0.0	5.281240015428227e-06	-0.0	0.0	0.0	0.0	0.0	0.0	0.0	-0.0	0.0	0.0	-0.0	0.0	0.0	-0.0	-0.0	-1.1858678411808485e-30	0.0	0.0	0.0	0.0	-0.0	0.0	0.0	0.0	0.0	-0.0	1.3309892090913771e-32	-1.462952139363693e-15	-0.0	-5.21339477035241e-05	0.0	-0.0	-0.0	0.0	0.0	-4.417816331837967e-31	-0.0	-0.0	-0.0	-0.0	-0.0	-0.0	-0.0	-0.0	-0.0	-0.0	0.0	-0.0	-0.0	1.3078384989978732e-05	0.0	-0.0
cg04609694	-3.386085734500069e-05	3.2629672551065687e-16	0.0	0.0	0.0	-0.0	-0.0	-0.0	-0.0	-0.0	0.0	0.0	0.0	0.0	1.6169309791654644e-05	0.0	-0.0	0.0	0.0	-0.0	-0.0	-0.0	0.0	0.0	-0.0	0.0	-0.0	0.0	0.0	0.0	-9.325782908676678e-32	-0.0	0.0	-0.0	-0.0	0.0	0.0	-0.0	-0.0	-0.0	0.0	-5.834995673094005e-33	1.970963383775212e-16	0.0	0.00021129652432289557	-0.0	0.0	0.0	-0.0	-0.0	1.9892377405789744e-30	0.0	0.0	0.0	0.0	-0.0	0.0	0.0	0.0	0.0	0.0	0.0	0.0	0.0	-6.27190937891906e-06	-0.0	0.0
cg04609786	-3.1854256707541465e-05	-1.7971631333591084e-14	0.0	-0.0	-0.0	0.0	-0.0	-0.0	-0.0	-0.010946707205845571	-0.0	-0.0	-0.0	-0.0	-0.00056435038538669	0.0	-0.0	-0.0	0.0	0.0	0.0	-0.0	0.0	-0.0	0.0	-0.0	0.0	-0.0	0.0	0.0	8.53419305865311e-31	-0.0	0.0	-0.0	-0.0	-0.0	-0.0	-0.0	0.0	0.0	-0.0	1.2542380405155489e-32	-3.684558118345146e-15	-0.0	0.0006456629915188211	0.0	0.0	0.0	0.0	0.0	9.128526564129285e-31	-0.0	-0.0	0.0	0.0	-0.0	-0.0	0.0	-0.0	0.0	0.0	-0.0	0.0	0.0	4.108317117073452e-05	-0.0	0.0
cg04609859	0.00012776207309000062	-1.579289704080766e-14	-0.0	-0.0	0.0	-0.0	0.0	0.0	-0.0	-0.02311201281499718	-0.0	0.0	0.0	-0.0	-0.00010503380398708244	0.0	-0.0	0.0	-0.0	-0.0	0.0	0.0	-0.0	-0.0	-0.0	-0.0	-0.0	-0.0	0.0	-0.0	8.185490289061164e-31	-0.0	-0.0	-0.0	0.0	0.0	0.0	-0.0	-0.0	0.0	0.0	7.989748977210415e-33	-1.5792920347441165e-15	0.0	0.0006817636084724388	0.0	0.0	0.0	-0.0	-0.0	9.580071327328189e-31	0.0	0.001107372594235835	0.0	-0.0	0.0	0.0	-0.0	-0.0	0.0	-0.0	0.0	0.0	0.0	2.5508350251568597e-05	-0.0	0.0
cg04609862	-0.00023381924874967469	-5.686158666700222e-15	0.0	-0.0	0.0	0.0	-0.0	-0.0	-0.0	-0.00506324308089564	0.0	0.0	0.0	0.0	6.474628953392927e-05	0.0	-0.0	0.0	-0.0	-0.0	0.0	-0.0	0.0	0.0	0.0	0.0	-0.0	0.0	-0.0	0.0	6.901568995626942e-31	0.0	0.0	-0.0	-0.0	-0.0	0.0	-0.0	0.0	0.0	0.0	-1.2952355591336923e-32	-4.901472469787112e-16	-0.0	-9.816088680350104e-05	0.0	-0.0	0.0	-0.0	-0.0	-7.029453610880306e-31	0.0	0.0	-0.0	0.0	-0.0	-0.0	-0.0	0.0	0.0	0.0	0.0	0.0	0.0	-3.1523521039645866e-05	-0.0	0.0
cg04609932	-0.00026473173303948093	-2.838821950446523e-15	0.0	-0.0	0.0	0.0	-0.0	-0.0	-0.0	-0.0047730436305552	0.0	0.0	0.0	-0.0	-0.00033246809812392266	0.0	0.0	0.0	0.0	0.0	-0.0	-0.0	0.0	-0.0	-0.0	-0.0	-0.0	-0.0	0.0	0.0	-6.783958617667103e-31	-0.0	0.0	-0.0	-0.0	-0.0	-0.0	-0.0	-0.0	0.0	0.0	2.936566449857765e-33	1.5726429281390305e-15	0.0	-0.00022618022794645021	-0.0	-0.0	0.0	-0.0	-0.0	7.322347511333649e-33	0.0	0.0	0.0	0.0	-0.0	0.0	0.0	0.0	0.0	0.0	0.0	0.0	0.0	-1.3600915241500352e-05	-0.0	0.0
cg04609944	8.245026003127915e-05	4.843863949747254e-15	0.0	0.0	0.0	-0.0	-0.0	-0.0	-0.0	-0.0005798957326553781	0.0	0.0	0.0	0.0	-2.0267918544049054e-05	0.0	-0.0	-0.0	0.0	-0.0	0.0	-0.0	0.0	0.0	-0.0	0.0	-0.0	0.0	0.0	-0.0	9.07136045839621e-32	0.0	0.0	-0.0	-0.0	0.0	0.0	-0.0	-0.0	-0.0	-0.0	1.1307687693283473e-32	-6.973190119055249e-16	0.0	-0.0002303361444646711	-0.0	0.0	-0.0	-0.0	-0.0	-9.763130015111534e-32	0.0	0.0	0.0	0.0	-0.0	0.0	0.0	0.0	0.0	0.0	0.0	0.0	0.0	6.376764153929846e-07	-0.0	0.0
cg04609952	-0.00019473675728648513	5.490843360359418e-15	-0.0	-0.0	0.0	-0.0	0.0	0.0	-0.0	0.016787895568604917	0.0	0.0	0.0	0.0	8.372390184107243e-05	0.0	-0.0	0.0	-0.0	0.0	-0.0	0.0	0.0	0.0	-0.0	0.0	-0.0	0.0	0.0	-0.0	-5.003481508062852e-31	0.0	0.0	0.0	0.0	0.0	-0.0	-0.0	-0.0	-0.0	-0.0	9.000385482680944e-33	6.149877067305275e-16	-0.0	0.0010922931660739851	0.0	0.0	-0.0	-0.0	-0.0	-3.8564363559690525e-31	0.0	-0.0	0.0	0.0	-0.0	0.0	0.0	0.0	0.0	-0.0	-0.0	0.0	0.0	-3.887399676660643e-05	0.0	-0.0
cg04610028	0.0006710006827162149	-7.374862891896423e-15	-0.0	0.0	-0.0	0.0	0.0	0.0	0.0	-0.012432845939719158	-0.0	-0.0	-0.0	0.0	-0.00035934180988668896	-0.0	-0.0	0.0	-0.0	-0.0	-0.0	0.0	0.0	-0.0	0.0	-0.0	0.0	-0.0	-0.0	0.0	-9.167656955615574e-31	-0.0	-0.0	0.0	-0.0	0.0	-0.0	0.0	-0.0	-0.0	-0.0	-1.6646899420297597e-32	2.0997250869003908e-15	-0.0	-0.00046843895843460377	0.0	-0.0	0.0	-0.0	-0.0	3.0192479571732414e-30	0.0	-0.0	0.0	0.0	0.0	0.0	0.0	0.0	-0.0	0.0	0.0	0.0	-0.0	2.7318829818852635e-05	0.0	0.0
cg04610184	0.00041323295220110093	-1.0200771441807361e-14	0.0	-0.0	-0.0	0.0	-0.0	-0.0	0.0	-0.0022041324692838	-0.0	-0.0	-0.0	-0.0	-8.162303993271699e-05	0.0	0.0	-0.0	-0.0	0.0	0.0	-0.0	0.0	0.0	0.0	-0.0	0.0	-0.0	0.0	0.0	5.881094948822756e-31	0.0	-0.0	-0.0	-0.0	-0.0	-0.0	-0.0	0.0	-0.0	-0.0	-7.894405910656587e-33	-2.188237445844721e-15	-0.0	-0.0004294546349169417	0.0	-0.0	0.0	-0.0	-0.0	5.503964546019127e-31	0.0	-0.0	0.0	0.0	0.0	0.0	0.0	-0.0	-0.0	-0.0	0.0	-0.0	0.0	3.0422522773239724e-05	-0.0	-0.0
cg04610187	-2.3471267490298375e-06	-4.152126362653434e-16	0.0	0.0	0.0	0.0	-0.0	-0.0	-0.0	-0.006400909639475633	-0.0	0.0	0.0	0.0	4.213584867696332e-05	0.0	-0.0	0.0	-0.0	0.0	-0.0	0.0	0.0	-0.0	-0.0	0.0	-0.0	0.0	0.0	-0.0	4.8426673177912337e-32	0.0	0.0	-0.0	0.0	-0.0	-0.0	-0.0	-0.0	-0.0	0.0	1.8916064404278597e-32	-5.520440841972397e-16	0.0	-0.0002798705389537818	-0.0	0.0	-0.0	-0.0	-0.0	-1.0129247390678212e-30	0.0	0.11299006311159054	0.0	0.0	0.0	0.0	0.0	-0.0	0.0	0.0	0.0	0.0	0.0	8.919842715949009e-06	-0.0	0.0
cg04610235	-5.431408214307828e-05	-8.643559586517595e-16	-0.0	-0.0	-0.0	0.0	0.0	-0.0	0.0	-0.0031261238910378912	-0.0	-0.0	-0.0	-0.0	-9.455799591960848e-05	-0.0	-0.0	0.0	0.0	-0.0	-0.0	0.0	-0.0	-0.0	-0.0	-0.0	0.0	0.0	-0.0	0.0	3.4150213420665003e-31	0.0	0.0	0.0	0.0	-0.0	0.0	0.0	0.0	0.0	-0.0	-1.819145709846954e-32	3.284362014524937e-16	-0.0	5.7864221456754756e-05	0.0	-0.0	0.0	0.0	0.0	9.763130015111533e-33	-0.0	-0.0	-0.0	-0.0	0.0	-0.0	-0.0	-0.0	0.0	-0.0	-0.0	-0.0	-0.0	5.954496279505446e-06	0.0	-0.0
cg04610422	-0.0007323748352912565	-1.4712345286598135e-14	0.0	0.0	0.0	0.0	-0.0	-0.0	0.0	-0.03969591970694146	-0.0	-0.0	-0.0	-0.0	-0.0005423685709568654	-0.0	-0.0	0.0	0.0	-0.0	-0.022995607746759822	0.0	0.0	0.0	0.0	-0.0	0.0	-0.0	-0.0	0.0	9.908074290167634e-32	0.0	0.0	-0.0	-0.0	-0.0	0.0	-0.0	-0.0	-0.0	-0.0	-2.0055414049596794e-32	-1.0972905578981801e-15	0.0	-0.0006124840399160125	-0.0	-0.0	0.0	0.0	0.0	7.273531861258092e-31	-0.0	0.0	-0.0	-0.0	-0.0	0.0	-0.0	0.0	-0.0	0.0	0.0	0.0	-0.0	2.7085097770516427e-05	-0.0	-0.0
cg04610432	0.00024370808285014808	-4.317340959888993e-15	-0.0	-0.0	0.0	-0.0	0.0	0.0	0.0	-0.007847680950591568	-0.0	0.0	0.0	0.0	0.00011571072974520289	-0.0	-0.0	0.0	-0.0	-0.0	0.0	-0.0	-0.0	0.0	-0.0	0.0	-0.0	0.0	-0.0	-0.0	1.174759660993132e-31	-0.0	0.0	0.0	0.0	0.0	0.0	-0.0	-0.0	0.0	0.0	3.241664262830002e-32	-7.566207494490386e-15	-0.0	0.000273498094370532	0.0	0.0	0.0	-0.0	-0.0	2.2845724235360985e-30	0.0	0.0	0.0	0.0	0.0	-0.0	0.0	0.0	0.0	-0.0	-0.0	0.0	0.0	-6.4058540052947055e-06	0.0	0.0
cg04610450	7.331057835102598e-05	-2.6174941747026956e-15	0.0	0.0	0.0	0.0	-0.0	0.0	-0.0	0.0016566077978684463	0.0	0.0	0.0	0.0	9.991613435035568e-05	0.0	-0.0	0.0	-0.0	-0.0	0.0	-0.0	0.0	0.0	-0.0	0.0	-0.0	0.0	0.0	0.0	-5.3955801069101795e-31	0.0	0.0	-0.0	-0.0	0.0	0.0	-0.0	-0.0	-0.0	0.0	1.7123614753066706e-32	-1.106504581796295e-15	0.0	-0.0001667022256341644	-0.0	-0.0	-0.0	-0.0	-0.0	6.565704935162506e-31	0.0	0.0	0.0	-0.0	-0.0	0.0	0.0	0.0	0.0	0.0	0.0	0.0	0.0	-1.7342798073964895e-06	-0.0	0.0
cg04610667	0.00026447064102235634	-1.0365777415094318e-14	-0.0	0.0	0.0	-0.0	0.0	0.0	-0.0	-0.01820504599872057	-0.0	0.0	0.0	0.0	6.015098991692305e-05	0.0	-0.0	0.0	0.0	0.0	0.0	-0.0	0.0	-0.0	0.0	-0.0	-0.0	-0.0	0.0	-0.0	2.1690233949948373e-31	0.0	0.0	-0.0	0.0	-0.0	0.0	-0.0	-0.0	0.0	-0.0	2.4026452771563545e-32	-4.116323044052764e-15	-0.0	-0.0011199959260786581	0.0	0.0	0.0	-0.0	-0.0	-8.56714658826037e-31	0.0	0.013000797315458636	0.0	-0.0	-0.0	0.0	0.0	0.0	-0.0	0.0	0.0	-0.0	0.0	4.758155878987091e-05	-0.0	0.0
cg04610718	-0.0002999649380282163	1.415383887582184e-14	-0.0	-0.0	0.0	0.0	-0.0	-0.0	-0.0	0.013442851008407548	-0.0	0.0	0.0	-0.0	0.00021606678850243075	0.0	-0.0	0.0	-0.0	-0.0	0.0	-0.0	0.0	0.0	-0.0	-0.0	-0.0	-0.0	0.0	0.0	3.350167619362931e-31	0.0	-0.0	-0.0	0.0	-0.0	0.0	0.0	0.0	-0.0	0.001438053565744176	9.99195337484071e-33	5.343706864913366e-16	-0.0	-0.00041165635659937	0.0	0.0	0.0	-0.0	-0.0	-4.8815650075557655e-32	0.0	0.2458572345669553	0.0	0.0	0.0	-0.0	0.0	0.0	-0.0	-0.0	-0.0	-0.0	0.0	-7.151640469150893e-05	-0.0	-0.0
cg04610782	7.593984667696707e-05	1.1578806586935326e-14	-0.0	-0.0	0.0	0.0	-0.0	0.0	0.0	-0.00883403909218002	0.0	0.0	0.0	-0.0	9.650421620337407e-05	-0.0	0.0	-0.0	0.0	0.0	0.0	0.0	-0.0	0.0	-0.0	0.0	0.0	0.0	-0.0	0.0	4.688861745961308e-31	0.0	-0.0	0.0	0.0	0.0	0.0	-0.0	-0.0	0.0	0.0	-2.477966299733874e-32	3.293064109054111e-15	0.0	-0.000758958558786149	-0.0	0.0	0.0	0.0	0.0	2.4651903288156615e-31	-0.0	0.0	-0.0	0.0	0.0	0.0	0.0	0.0	0.0	0.0	0.0	-0.0	-0.0	-2.2877305369637246e-05	0.0	0.0
cg04610792	-7.731574805910664e-05	-5.3974973297664786e-15	-0.0	-0.0	-0.0	-0.0	0.0	0.0	-0.0	0.003246521129102116	-0.0	-0.0	-0.0	-0.0	-5.855315864948614e-05	-0.0	0.0	0.0	0.0	0.0	-0.0	-0.0	-0.0	0.0	0.0	-0.0	0.0	0.0	-0.0	-0.0	2.91942561061451e-31	0.0	-0.0	0.0	0.0	-0.0	-0.0	0.0	0.0	0.0	-0.0	-1.250901033186165e-32	-2.4815936052959856e-15	-0.0	0.0002756338404141178	0.0	-0.0	0.0	0.0	0.0	1.0495364766244896e-31	-0.0	-0.0	-0.0	-0.0	-0.0	-0.0	-0.0	-0.0	0.0	-0.0	-0.0	-0.0	-0.0	-4.564814478015641e-06	0.0	-0.0
cg04610928	-0.00041402620448816583	3.742930312483076e-15	0.0	-0.0	0.0	-0.0	0.0	-0.0	0.0	-0.003600065466412818	-0.0	-0.0	-0.0	-0.0	8.187587447962008e-05	-0.0	0.0	0.0	-0.0	0.0	-0.0	0.0	-0.0	-0.0	0.0	-0.0	0.0	-0.0	-0.0	0.0	8.779590712584005e-31	0.0	-0.0	0.0	0.0	-0.0	0.0	0.0	0.0	-0.0	-0.0	1.1364893533215766e-32	1.1521917109042375e-15	-0.0	-0.0004495637255271374	0.0	0.0	-0.0	0.0	0.0	-4.735118057329093e-31	-0.0	0.0	-0.0	-0.0	-0.0	-0.0	-0.0	-0.0	0.0	0.0	0.0	0.0	-0.0	1.9458904445068548e-05	-0.0	0.0
cg04610941	-0.00018181478208365265	-6.541210325836386e-15	-0.0	-0.0	0.0	-0.0	0.0	0.0	0.0	-0.004417882112691976	-0.0	-0.0	-0.0	0.0	0.00013143288965645933	-0.0	-0.0	0.0	-0.0	0.0	-0.0	0.0	-0.0	-0.0	0.0	-0.0	-0.0	-0.0	-0.0	-0.0	1.5081010750964458e-30	-0.0	0.0	-0.0	0.0	-0.0	-0.0	0.0	0.0	0.0	0.0	1.1441167986458827e-33	-3.54136753514291e-15	0.0	0.00030451336433153577	-0.0	-0.0	0.0	0.0	0.0	-1.4107722871836165e-30	0.0	-0.021146658304372793	-0.0	-0.0	-0.0	-0.0	0.0	0.0	-0.0	-0.0	-0.0	-0.0	-0.0	1.083581503996548e-05	0.0	-0.0
cg04610947	-0.0006420655201551009	-8.169112057625736e-15	-0.0	-0.0	-0.0	-0.0	0.0	0.0	-0.0	0.011665120726203213	-0.0	0.0	0.0	-0.0	-0.0005285936338771523	0.0	0.0	0.0	0.0	-0.0	-0.0	-0.0	0.0	-0.0	0.0	-0.0	-0.0	-0.0	-0.0	0.0	7.33149493236503e-31	-0.05308164645952034	-0.0	-0.0	-0.0	-0.0	-0.0	0.0	0.0	0.0	0.0	1.2203912518889418e-33	-1.7841858454176844e-15	-0.0	0.0009438535976672273	0.0	-0.0	-0.0	0.0	0.0	1.0251286515867114e-31	-0.0	0.0	-0.0	-0.0	-0.0	-0.0	-0.0	0.0	-0.0	-0.0	-0.0	-0.0	-0.0	-5.376131306351641e-05	0.0	-0.0
cg04611203	1.5396923299813872e-05	-8.859919329349412e-15	-0.0	-0.0	0.0	-0.0	-0.0	-0.0	-0.0	-0.012214733905870124	-0.0	0.0	0.0	0.0	0.00025595510382655075	0.0	-0.0	-0.0	-0.0	0.0	-0.0	-0.0	-0.0	-0.0	-0.0	0.0	0.0	0.0	0.0	-0.0	4.098601661310623e-31	0.0	-0.0	-0.0	0.0	0.0	-0.0	-0.0	-0.0	-0.0	0.0	2.0975474641841193e-34	-3.2996701610454413e-15	0.0	-8.387432091406289e-05	0.0	0.0	-0.0	-0.0	-0.0	2.928939004533459e-32	0.0	0.08556766053635226	-0.0	-0.0	-0.0	0.0	0.0	-0.0	0.0	0.0	-0.0	-0.0	0.0	-3.845576526707627e-05	-0.0	-0.0
cg04611260	-0.000730951450092679	1.7063177159060294e-14	0.0	0.0	-0.0	0.0	0.0	-0.0	0.0	0.02481463968540459	0.0	-0.0	-0.0	-0.0	1.098460594995495e-06	0.0	0.0	0.0	0.0	0.0	0.0	0.0	0.0	0.0	0.0	0.0	0.0	0.0	-0.0	0.0	9.007130790759367e-31	0.0	0.0	-0.0	-0.0	-0.0	-0.0	0.0	0.0	0.0	-0.0	-1.8992338857521646e-32	3.271406888107706e-15	0.0	-0.001931067771163968	-0.0	-0.0	0.0	0.0	0.0	9.592275239847082e-31	-0.0	0.0	0.0	-0.0	0.0	0.0	0.0	0.0	0.0	0.0	0.0	0.0	-0.0	-1.6103442246647064e-05	-0.0	-0.0
cg04611395	0.00048814346408931317	4.5205089340744705e-15	0.0	-0.0	0.0	-0.0	-0.0	-0.0	-0.0	-0.008434214681213976	-0.0	0.0	0.0	-0.0	1.577095941166705e-05	0.0	0.0	-0.0	-0.0	-0.0	-0.0	0.0	-0.0	-0.0	-0.0	-0.0	-0.0	-0.0	0.0	-0.0	3.5562498040901126e-31	-0.0	0.0	0.0	0.0	0.0	0.0	-0.0	-0.0	-0.0	-0.0	9.152934389167061e-34	-1.0828444889040723e-15	0.0	0.0007792803369659519	-0.0	0.0	0.0	-0.0	-0.0	-4.503243719470194e-31	0.0	0.0	0.0	-0.0	-0.0	0.0	0.0	-0.0	0.0	0.0	-0.0	-0.0	0.0	-5.950519478147095e-06	-0.0	0.0
cg04611466	-0.00020697782737575656	5.130007060421749e-15	0.0	0.0	0.0	-0.0	0.0	0.0	-0.0	-0.01888499313124039	0.0	0.0	0.0	0.0	-0.0001903689473183021	0.0	-0.0	0.0	-0.0	-0.0	-0.0	-0.0	0.0	0.0	-0.0	0.0	-0.0	0.0	0.0	-0.0	1.206951301588996e-30	-0.0	0.0	-0.0	-0.0	0.0	0.0	-0.0	-0.0	-0.0	0.0	1.5254890648611769e-33	3.5505654377514767e-15	0.0	-2.662851207295375e-05	-0.0	0.0	0.0	-0.0	-0.0	9.714314365035975e-31	0.0	0.0	0.0	-0.0	-0.0	0.0	0.0	0.0	0.0	0.0	0.0	0.0	0.0	-2.366165596043384e-05	-0.0	0.0
cg04611511	-4.592988732767478e-05	-1.156510816588352e-14	-0.0	-0.0	-0.0	0.0	-0.0	-0.0	0.0	-0.0017405053548596628	-0.0	-0.0	-0.0	-0.0	-0.00024622519911668303	-0.0	-0.0	0.0	-0.0	0.0	-0.0	0.0	-0.0	-0.0	0.0	-0.0	-0.0	-0.0	-0.0	-0.0	2.741041870002771e-31	-0.0	-0.0	0.0	0.0	0.0	-0.0	0.0	0.0	0.0	0.0	1.4406337356282732e-32	-3.635348574207842e-15	0.0	-0.0016613130458499542	0.0	-0.0	0.0	0.0	0.0	2.440782503777882e-31	-0.0	0.0	-0.0	0.0	0.0	0.0	0.0	0.0	-0.0	0.0	-0.0	0.0	-0.0	-3.59817431794921e-05	-0.0	-0.0
cg04611612	-0.0001404258235677815	5.502407402593265e-15	-0.0	-0.0	-0.0	0.0	0.0	-0.0	0.0	0.0	-0.0	-0.0	-0.0	-0.0	-6.102331997276858e-05	-0.0	0.0	0.0	-0.0	0.0	-0.0	0.0	-0.0	-0.0	0.0	-0.0	0.0	0.0	-0.0	0.0	-8.672061224163582e-31	0.0	-0.0	0.0	0.0	-0.0	0.0	0.0	0.0	-0.0	0.0	1.323361763767071e-32	7.711597191646988e-16	-0.0	-4.738628653164906e-05	0.0	-0.0	-0.0	0.0	0.0	-1.3936868096571713e-30	-0.0	0.0	-0.0	-0.0	-0.0	-0.0	-0.0	-0.0	-0.0	-0.0	-0.0	-0.0	-0.0	-8.275977458918824e-07	-0.0	-0.0
cg04611726	2.0942624898429193e-05	1.97849366887153e-15	0.0	0.0	0.0	-0.0	-0.0	-0.0	-0.0	0.0	0.0	0.0	0.0	0.0	2.127434305431329e-05	0.0	0.0	0.0	0.0	-0.0	0.0	-0.0	0.0	0.0	-0.0	0.0	-0.0	0.0	0.0	0.0	-1.2865039213257494e-30	0.0	0.0	-0.0	-0.0	0.0	0.0	-0.0	-0.0	-0.0	0.0	-1.5216753421990243e-32	-2.597293347961322e-17	0.0	-0.00020189956343872614	-0.0	0.0	0.0	-0.0	-0.0	1.7085477526445186e-32	0.0	0.0	0.0	0.0	-0.0	0.0	0.0	0.0	-0.0	0.0	0.0	0.0	0.0	-1.2889889273712876e-06	-0.0	0.0
cg04611891	5.212131050850826e-05	-2.8850052907902268e-15	0.0	-0.0	-0.0	-0.0	0.0	0.0	-0.0	-0.03969369318977462	0.0	0.0	0.0	0.0	-8.854672763309005e-05	0.0	-0.0	-0.0	0.0	0.0	-0.0	0.0	0.0	0.0	0.0	0.0	0.0	0.0	-0.0	0.0	8.3248945901205e-32	-0.0	0.0	0.0	0.0	0.0	0.0	-0.0	-0.0	-0.0	0.0	6.635877432146117e-33	-7.502293984936534e-15	0.0	0.0012084463884078312	-0.0	-0.0	-0.0	-0.0	-0.0	6.272811034709159e-31	0.0	0.07189251973575816	-0.0	-0.0	-0.0	0.0	0.0	0.0	0.0	0.0	-0.0	-0.0	0.0	2.9227370290902436e-05	0.0	0.0
cg04612073	3.033869893328115e-05	1.1916728667709643e-14	-0.0	-0.0	-0.0	0.0	0.0	0.0	0.0	0.006675281041627284	-0.0	-0.0	-0.0	-0.0	3.569957076201566e-05	-0.0	0.0	0.0	0.0	0.0	0.0	0.0	-0.0	-0.0	0.0	-0.0	-0.0	-0.0	0.0	-0.0	6.243526929882669e-31	-0.0	-0.0	0.0	0.0	0.0	0.0	-0.0	-0.0	0.0	-0.0	1.1622319812911096e-32	3.605100725233878e-15	-0.0	-0.0019956983565677217	0.0	0.0	0.0	0.0	0.0	-8.98207961390261e-31	-0.0	-0.0	-0.0	0.0	0.0	-0.0	0.0	0.0	0.0	0.0	0.0	-0.0	-0.0	-5.804945528679922e-07	0.0	-0.0
cg04612198	0.0007352690318983082	2.1700575175520377e-15	0.0	-0.0	0.0	-0.0	-0.0	-0.0	-0.0	-0.004430939603909568	-0.0	0.0	0.0	-0.0	-0.00026796933916674017	-0.0	-0.0	0.0	-0.0	-0.0	-0.0	0.0	0.0	0.0	-0.0	0.0	0.0	0.0	-0.0	-0.0	2.9801029647946065e-31	0.00624154286073475	0.0	0.0	0.0	-0.0	0.0	0.0	0.0	0.0	-0.0	2.0327141789275172e-32	-1.3801721287049851e-15	-0.0	0.0005239559931343416	0.0	-0.0	0.0	-0.0	-0.0	4.881565007555768e-32	-0.0	-0.09058331177377227	0.0	0.0	-0.0	-0.0	-0.0	0.0	-0.0	0.0	0.0	-0.0	0.0	3.43202051839127e-05	0.0	0.0
cg04612395	0.0005908664889152619	-1.1598532630073353e-14	0.0	0.0	-0.0	-0.0	-0.0	-0.0	-0.0	0.013966237482288823	0.0	0.0	0.0	-0.0	0.00019134002083403322	-0.0	0.0	0.0	-0.0	0.0	-0.0	0.0	-0.0	0.0	-0.0	0.0	-0.0	0.0	0.0	-0.0	5.413245665722109e-31	-0.0	0.0	0.0	0.0	0.0	0.0	-0.0	-0.0	-0.0	-0.0	-2.4026452771563537e-33	-1.565556808278027e-15	0.0	0.00020658753966216667	-0.0	0.0	0.0	-0.0	-0.0	-1.9318793517401944e-30	0.0	0.0	-0.0	0.0	-0.0	0.0	0.0	-0.0	0.0	0.0	-0.0	-0.0	-0.0	6.210866369010101e-05	0.0	0.0
cg04612488	0.0001827541286068965	-3.085943647395911e-15	0.0	-0.0	-0.0	0.0	-0.0	-0.0	0.0	-0.0	0.0	0.0	-0.0	-0.0	-2.6928351161615302e-06	-0.0	0.0	-0.0	0.0	-0.0	0.0	-0.0	-0.0	0.0	0.0	0.0	-0.0	-0.0	-0.0	-0.0	8.866766404981994e-31	-0.0	-0.0	-0.0	-0.0	-0.0	0.0	-0.0	0.0	0.0	-0.0	1.4253788449796617e-32	-4.447810036907215e-16	0.0	-0.0009623311700083873	0.0	-0.0	0.0	-0.0	-0.0	-1.420535417198728e-30	-0.0	0.0	0.0	0.0	0.0	0.0	-0.0	0.0	-0.0	0.0	0.0	0.0	-0.0	-1.744655202515605e-05	0.0	0.0
cg04612503	-0.0004069684402029563	-7.388777785162646e-15	0.0	-0.0	-0.0	0.0	-0.0	-0.0	0.0	-0.017957596272612716	-0.0	-0.0	-0.0	-0.0	-0.0003427839401747537	-0.0	0.0	0.0	0.0	-0.0	-0.0	-0.0	0.0	0.0	-0.0	0.0	-0.0	-0.0	0.0	-0.0	-1.803346327587953e-30	-0.0	0.0	-0.0	-0.0	0.0	0.0	-0.0	-0.0	-0.0	-0.0	5.9494073529585925e-33	3.8978024254585805e-15	-0.0	-0.0006836525120713619	0.0	0.0	0.0	-0.0	-0.0	-9.128526564129281e-31	-0.0	0.0	-0.0	0.0	0.0	0.0	0.0	0.0	-0.0	0.0	0.0	-0.0	-0.0	-1.3347359101533815e-05	-0.0	-0.0
cg04612566	0.00014981034735235183	-1.1615052375048795e-14	-0.0	-0.0	-0.0	-0.0	0.0	-0.0	0.0	-0.0019247922513764817	-0.0	-0.0	-0.0	-0.0	-9.684794782030659e-05	-0.0	0.0	0.0	-0.0	0.0	0.0	0.0	-0.0	-0.0	0.0	-0.0	-0.0	-0.0	-0.0	-0.0	-2.8917751707349714e-32	-0.0	-0.0	0.0	0.0	0.0	0.0	0.0	0.0	0.0	-0.0	1.7848222058875767e-32	1.4483999469552043e-16	-0.0	-4.547030887748836e-05	0.0	0.0	0.0	0.0	0.0	9.519051764733745e-31	-0.0	-0.0	-0.0	0.0	-0.0	-0.0	-0.0	0.0	0.0	-0.0	-0.0	-0.0	-0.0	-1.128409590557014e-05	0.0	0.0
cg04613035	0.0	2.7991106766786867e-15	0.0	0.0	0.0	0.0	-0.0	-0.0	-0.0	-0.0052736239157187064	-0.0	0.0	0.0	0.0	-0.00010474436612636558	0.0	-0.0	-0.0	-0.0	-0.0	0.0	-0.0	0.0	0.0	-0.0	0.0	-0.0	-0.0	0.0	-0.0	-3.137604862788988e-31	0.0	0.0	-0.0	-0.0	-0.0	0.0	-0.0	-0.0	-0.0	-0.0	-1.0792835133892827e-32	1.223606266320129e-15	0.0	-0.00018144017147919003	-0.0	0.0	0.0	-0.0	-0.0	-1.3424303770778367e-31	0.0	0.0	0.0	0.0	0.0	0.0	0.0	0.0	-0.0	0.0	0.0	0.0	0.0	3.6081832981149955e-06	-0.0	-0.0
cg04613640	-0.0004954059400123111	-2.9398145426206337e-15	-0.0	0.0	-0.0	-0.0	-0.0	-0.0	0.0	-0.008538304306395388	-0.0	-0.0	0.0	0.0	0.0002495825849264622	0.0	0.0	0.0	-0.0	0.0	-0.0	-0.0	0.0	0.0	-0.0	0.0	0.0	-0.0	-0.0	-0.0	-1.2650940321134677e-30	0.0	0.0	0.0	0.0	0.0	-0.0	-0.0	-0.0	-0.0	0.0	-6.368916845795414e-33	-3.176872548342826e-15	-0.0	0.0005672751333981162	0.0	0.0	-0.0	-0.0	-0.0	-8.786817013600382e-31	-0.0	-0.0	-0.0	-0.0	-0.0	0.0	0.0	-0.0	0.0	0.0	0.0	-0.0	0.0	4.257854101206584e-05	0.0	0.0
cg04613739	3.757094810186518e-05	-4.544569270041288e-15	-0.0	-0.0	0.0	0.0	0.0	0.0	0.0	-0.012476661070655202	0.0	0.0	0.0	0.0	8.927264434515334e-06	-0.0	-0.0	-0.0	0.0	-0.0	0.0	0.0	0.0	0.0	-0.0	-0.0	-0.0	-0.0	0.0	-0.0	8.066535792496074e-31	-0.0	-0.0	0.0	-0.0	0.0	-0.0	-0.0	-0.0	0.0	-0.0	9.953816148219179e-33	-2.452272796450233e-16	0.0	-0.00010232794679788561	-0.0	-0.0	0.0	0.0	0.0	6.590112760200282e-31	0.0	-0.0013842542070909725	0.0	0.0	-0.0	-0.0	-0.0	0.0	0.0	-0.0	-0.0	-0.0	-0.0	-2.4336318413943807e-05	0.0	-0.0
cg04613945	0.0005590027661403586	-6.190479591877066e-15	0.0	-0.0	-0.0	0.0	0.0	0.0	0.0	-0.012298646333878723	0.0	-0.0	-0.0	0.0	0.00024645880314410284	-0.0	0.0	-0.0	-0.0	0.0	0.0	0.0	-0.0	-0.0	0.0	-0.0	0.0	0.0	-0.0	0.0	9.771742260206023e-32	-0.0	0.0	0.0	-0.0	-0.0	0.0	0.0	0.0	0.0	0.0	7.551170871062823e-33	2.106638286651754e-15	0.0	-0.000743580383413789	-0.0	0.0	-0.0	0.0	0.0	5.46735280846246e-31	-0.0	0.024571603981770187	-0.0	-0.0	-0.0	-0.0	-0.0	-0.0	0.0	0.0	0.0	-0.0	-0.0	7.817439251241756e-05	0.0	0.0
cg04614155	2.097524891231141e-05	7.529216599567583e-16	0.0	0.0	0.0	0.0	-0.0	-0.0	-0.0	0.0043976445741345455	0.0	0.0	0.0	0.0	6.34007832940782e-05	0.0	0.0	0.0	-0.0	0.0	0.0	0.0	0.0	-0.0	-0.0	0.0	-0.0	0.0	0.0	0.0	-6.052374062521008e-32	0.0	0.0	-0.0	0.0	0.0	0.0	-0.0	-0.0	-0.0	0.0	-2.517056957020942e-33	1.022716922489614e-15	0.0	-0.0002007232360687187	-0.0	0.0	-0.0	-0.0	-0.0	-9.519051764733741e-32	0.0	0.0	0.0	0.0	-0.0	0.0	0.0	0.0	-0.0	0.0	-0.0	0.0	0.0	-7.592909952240923e-06	-0.0	0.0
cg04614173	-0.0006217458670229847	-1.2739231368707186e-15	-0.0	0.0	-0.0	0.0	-0.0	-0.0	-0.0	2.687342148926057e-05	-0.0	-0.0	-0.0	0.0	-1.237552708880557e-06	0.0	0.0	-0.0	0.0	-0.0	0.0	-0.0	0.0	0.0	0.0	-0.0	-0.0	0.0	-0.0	0.0	-2.331661746230728e-31	-0.0	0.0	-0.0	-0.0	-0.0	0.0	0.0	0.0	0.0	0.0	-1.1174207400108119e-32	-6.304532413751135e-15	0.0	0.0006749618329961493	-0.0	0.0	-0.0	-0.0	0.0	8.689185713449264e-31	-0.0	-0.0	-0.0	-0.0	-0.0	-0.0	-0.0	-0.0	-0.0	-0.0	-0.0	-0.0	0.0	-5.9870859270679445e-05	-0.0	-0.0
cg04614384	0.00017102310132121755	1.3428484184208533e-15	-0.0	-0.0	-0.0	-0.0	-0.0	0.0	0.0	-0.013574337293736626	-0.0	0.0	0.0	0.0	0.0002421572018871414	0.0	-0.0	-0.0	-0.0	-0.0	0.0	-0.0	-0.0	0.0	-0.0	0.0	-0.0	-0.0	0.0	-0.0	-1.1411566958617495e-30	-0.0	0.0	-0.0	0.0	-0.0	-0.0	-0.0	0.0	0.0	-0.0	1.3405235157467593e-32	-1.9024134831460292e-15	0.0	-0.0002244022883843847	0.0	0.0	0.0	-0.0	-0.0	6.8341910105780725e-31	0.0	0.0	-0.0	-0.0	0.0	-0.0	0.0	-0.0	-0.0	-0.0	-0.0	0.0	0.0	-3.93330449394032e-05	-0.0	0.0
cg04614440	-0.00010578122519601964	-6.36185893095494e-15	-0.0	-0.0	-0.0	0.0	-0.0	-0.0	0.0	0.012351046022102932	0.0	0.0	0.0	0.0	0.00042401150618953833	-0.0	0.0	-0.0	0.0	0.0	-0.0	-0.0	0.0	0.0	-0.0	0.0	-0.0	-0.0	0.0	6.879610150404686e-07	1.1820563048502321e-31	0.0	-0.0	0.0	0.0	0.0	0.0	0.0	0.0	-0.0	0.0	-1.365312713050754e-32	-9.026644056917907e-16	0.0	0.0008192070605093308	-0.0	-0.0	-0.0	-0.0	-0.0	-9.897373052819324e-31	0.0	-0.0	0.0	0.0	-0.0	-0.0	0.0	-0.0	-0.0	0.0	0.0	0.0	0.0	-4.62141945177305e-05	0.0	0.0
cg04614523	-8.520534545874743e-05	3.377764380835338e-15	-0.0	-0.0	-0.0	-0.0	0.0	0.0	0.0	-0.0016615638976801384	-0.0	-0.0	-0.0	-0.0	-4.3907998478080996e-05	-0.0	0.0	0.0	0.0	-0.0	-0.0	0.0	-0.0	-0.0	0.0	-0.0	0.0	-0.0	-0.0	-0.0	-6.435255848075159e-31	0.0	-0.0	0.0	0.0	-0.0	-0.0	0.0	0.0	0.0	0.0	4.500192741340475e-33	-5.752119737859769e-16	-0.0	0.00012890451722968253	0.0	-0.0	0.0	0.0	0.0	1.9916785230827526e-30	-0.0	-0.0	-0.0	0.0	-0.0	-0.0	-0.0	0.0	-0.0	0.0	-0.0	-0.0	-0.0	-6.088021632029389e-06	0.0	-0.0
cg04614625	0.0001215178545567492	-7.537558412721076e-15	-0.0	-0.0	-0.0	0.0	0.0	0.0	-0.0	0.02293311403823889	0.0	-0.0	-0.0	-0.0	4.24875886136592e-05	-0.0	0.0	-0.0	0.0	-0.0	0.0	0.0	-0.0	-0.0	0.0	0.0	0.0	0.0	-0.0	-0.0	-8.908818115632127e-31	-0.0	-0.0	0.0	-0.0	-0.0	0.0	0.0	0.0	0.0	-0.0	1.9716946163330707e-32	1.3761160333713516e-15	-0.0	-0.002190912127561974	-0.0	0.0	0.0	0.0	0.0	1.4156538521911728e-31	-0.0	0.0	0.0	-0.0	-0.0	0.0	-0.0	-0.0	0.0	0.0	-0.0	-0.0	-0.0	-2.9030539291594517e-05	-0.0	0.0
cg04614939	0.000722768348818328	-1.996199052765205e-16	0.0	0.0	-0.0	0.0	0.0	-0.0	-0.0	-0.012172297850876933	-0.0	-0.0	-0.0	0.0	0.0002083680995389627	0.0	0.0	0.0	-0.0	-0.0	0.0	-0.0	0.0	0.0	0.0	-0.0	-0.0	-0.0	-0.0	0.0	-1.357905421806346e-30	0.0	0.0	-0.0	-0.0	-0.0	0.0	0.0	0.0	-0.0	0.0006032438714532325	-6.044750419512415e-33	-3.821162636719291e-15	0.0	-0.0012405734198483618	-0.0	0.0	0.0	0.0	0.0	-5.906693659142478e-31	-0.0	-0.0	-0.0	-0.0	-0.0	-0.0	-0.0	0.0	-0.0	-0.0	0.0	-0.0	0.0	4.5367010072367805e-06	-0.0	-0.0
cg04614997	-0.0008963406477074169	-6.158698708128748e-15	-0.0	-0.0	-0.0	0.0	0.0	-0.0	-0.0	0.03988116786230189	0.0	0.0	0.0	0.0	4.994011173814993e-05	-0.0	0.0	-0.0	-0.0	-0.0	0.0	-0.0	-0.0	-0.0	-0.0	0.0	-0.0	-0.0	0.0	0.0	8.962390842898724e-31	-0.0	-0.0	0.0	0.0	0.0	-0.0	0.0	0.0	0.0	-0.0	1.90209417774878e-32	-2.5260301591251703e-15	-0.0	-0.00023048005953358117	0.0	-0.0	-0.0	0.0	-0.0	-1.9526260030223063e-32	0.0	-0.04764865015107567	0.0	0.0	0.0	-0.0	0.0	0.0	0.0	0.0	0.0	-0.0	-0.0	-2.839706066106906e-05	0.0	-0.0
cg04615292	-0.00028743184337142396	-9.156760719811117e-15	-0.0	-0.0	-0.0	-0.0	0.0	0.0	-0.0	0.013603578604200132	0.0	0.0	0.0	0.0	1.3596495838773716e-05	0.0	0.0	0.0	-0.0	0.0	-0.0	-0.0	-0.0	-0.0	0.0	-0.0	-0.0	-0.0	-0.0	-0.0	8.712864824680264e-31	0.0	-0.0	0.0	0.0	-0.0	-0.0	-0.0	-0.0	-0.0	0.0	1.1717662879464911e-32	-1.6194280501766233e-15	0.0	-0.0006162159895314748	-0.0	-0.0	0.0	0.0	0.0	-5.955509309218036e-31	0.0	-0.0	-0.0	0.0	0.0	0.0	0.0	0.0	0.0	-0.0	-0.0	-0.0	-0.0	-2.8904374830823945e-05	0.0	0.0
cg04615509	0.00011057850267868263	-2.4211208247464763e-15	-0.0	-0.0	-0.0	0.0	0.0	-0.0	0.0	0.005871901535229248	-0.0	-0.0	-0.0	-0.0	7.795362515615758e-05	-0.0	0.0	0.0	0.0	-0.0	0.0	-0.0	-0.0	0.0	0.0	0.0	0.0	-0.0	-0.0	0.0	7.311045127870791e-32	-0.0	-0.0	0.0	0.0	0.0	-0.0	0.0	0.0	0.0	0.0	-9.34362052227471e-33	-1.8864501187601005e-15	-0.0	0.00024791295914680677	0.0	-0.0	0.0	0.0	0.0	1.2960555095060562e-30	-0.0	-0.0	-0.0	-0.0	0.0	-0.0	-0.0	-0.0	-0.0	-0.0	-0.0	-0.0	-0.0	8.521908602704079e-06	-0.0	-0.0
cg04615571	4.938074367763341e-05	-5.664855201377637e-15	0.0	0.0	0.0	-0.0	-0.0	-0.0	-0.0	0.0012104143129428905	0.0	0.0	0.0	0.0	-1.821440838721849e-05	0.0	-0.0	0.0	-0.0	-0.0	0.0	-0.0	0.0	0.0	-0.0	0.0	-0.0	0.0	0.0	-0.0	8.054150699633361e-31	-0.0	0.0	-0.0	-0.0	0.0	0.0	-0.0	-0.0	-0.0	-0.0	1.7238026432931303e-32	-3.793664269873067e-16	0.0	-0.00010646781063342618	-0.0	0.0	-0.0	-0.0	-0.0	6.590112760200286e-32	0.0	-0.0	0.0	0.0	-0.0	0.0	0.0	0.0	0.0	0.0	0.0	0.0	0.0	-8.515534544379655e-07	-0.0	0.0
cg04615656	0.0002674070548687824	9.401786900001091e-16	0.0	0.0	-0.0	-0.0	-0.0	-0.0	0.0	-0.00610853100048364	-0.0	-0.0	-0.0	-0.0	5.84031997539695e-05	-0.0	0.0	0.0	0.0	0.0	0.0	0.0	0.0	-0.0	0.0	-0.0	0.0	-0.0	0.0	-0.0	3.255647278871944e-31	0.0	-0.0	-0.0	-0.0	-0.0	0.0	-0.0	-0.0	0.0	-0.0	6.774124878649162e-33	-4.866852368677284e-16	-0.0	-0.0005316651763264524	0.0	-0.0	-0.0	-0.0	-0.0	8.188825300174796e-31	-0.0	-0.010122694614812402	-0.0	0.0	-0.0	0.0	0.0	-0.0	-0.0	0.0	0.0	0.0	-0.0	3.549060246273004e-05	-0.0	-0.0
cg04615668	1.0784645483209414e-05	-3.153298243946824e-15	0.0	-0.0	-0.0	-0.0	0.0	0.0	-0.0	-0.010982493111924391	-0.0	-0.0	-0.0	-0.0	6.356603377105437e-06	0.0	-0.0	0.0	0.0	0.0	0.0	-0.0	-0.0	-0.0	0.0	-0.0	0.0	0.0	0.0	-0.0	7.326406483359416e-31	0.0	0.0	-0.0	-0.0	-0.0	-0.0	-0.0	-0.0	0.0	-0.0	1.1250481853351177e-32	-9.092547004521383e-16	-0.0	-0.0019825178973433425	0.0	-0.0	0.0	-0.0	-0.0	4.7595258823668724e-32	-0.0	-0.09645610486815301	-0.0	0.0	-0.0	-0.0	0.0	-0.0	-0.0	0.0	0.0	-0.0	0.0	7.416161173966284e-05	0.0	-0.0
cg04615808	-9.777153596968555e-06	-3.4097757112201863e-15	0.0	0.0	0.0	0.0	0.0	0.0	-0.0	0.0023986868150285335	0.0	0.0	0.0	0.0	-0.00012801897131390835	0.0	-0.0	-0.0	-0.0	-0.0	-0.0	-0.0	0.0	0.0	-0.0	0.0	-0.0	-0.0	0.0	0.0	2.596645128409631e-31	-0.0	-0.0	-0.0	-0.0	0.0	-0.0	-0.0	-0.0	-0.0	0.0	1.7962633738740356e-32	-1.0553779588981987e-15	0.0	-0.00040664507607735543	-0.0	0.0	0.0	-0.0	-0.0	2.782492054306786e-31	0.0	0.0	0.0	0.0	-0.0	0.0	0.0	0.0	0.0	0.0	0.0	-0.0	0.0	-2.726595954195924e-06	-0.0	0.0
cg04615850	-9.706523953396536e-05	2.753325635644583e-16	-0.0	-0.0	-0.0	-0.0	-0.0	-0.0	0.0	-0.0014183678274988845	-0.0	-0.0	-0.0	-0.0	1.3739439701756523e-05	-0.0	0.0	0.0	-0.0	0.0	0.0	0.0	-0.0	-0.0	0.0	-0.0	0.0	-0.0	-0.0	-0.0	1.618510817670988e-31	0.0	-0.0	0.0	0.0	-0.0	-0.0	0.0	0.0	0.0	-0.0	-1.7409643952728186e-32	9.141731670522374e-17	-0.0	0.00021749637398946813	0.0	-0.0	-0.0	0.0	0.0	-8.20102921269369e-31	-0.0	-0.0	-0.0	-0.0	0.0	-0.0	-0.0	-0.0	-0.0	-0.0	-0.0	-0.0	-0.0	-7.688473734985363e-06	-0.0	-0.0
cg04615859	-4.631084622159421e-05	-3.6549550784923966e-16	-0.0	-0.0	-0.0	0.0	-0.0	-0.0	0.0	-0.006866339473130942	-0.0	-0.0	-0.0	-0.0	-3.8172846687816585e-05	-0.0	0.0	0.0	0.0	0.0	-0.0	-0.0	-0.0	-0.0	0.0	-0.0	0.0	-0.0	-0.0	-0.0	-4.007777646984087e-31	-0.0	-0.0	0.0	0.0	-0.0	-0.0	0.0	0.0	0.0	-0.0	-1.9526260030223063e-32	-4.317708598241498e-16	-0.0	0.000228652124501163	0.0	-0.0	0.0	0.0	0.0	1.2594437719493877e-30	-0.0	-0.0	-0.0	0.0	0.0	-0.0	-0.0	0.0	-0.0	-0.0	-0.0	-0.0	-0.0	-1.459927973140567e-05	0.0	-0.0
cg04615865	7.752900919585943e-05	-7.857308264173691e-16	-0.0	0.0	0.0	0.0	-0.0	-0.0	-0.0	0.0030289201999763454	-0.0	0.0	0.0	0.0	-8.48984984941865e-05	0.0	-0.0	-0.0	-0.0	-0.0	-0.0	-0.0	-0.0	-0.0	-0.0	0.0	-0.0	0.0	0.0	0.0	-6.653459102367586e-31	-0.0	0.0	-0.0	-0.0	0.0	-0.0	-0.0	-0.0	-0.0	-0.0	2.600958855588306e-32	7.133030146078061e-16	0.0	-0.00024230082955578816	0.0	0.0	0.0	-0.0	-0.0	5.174458908009113e-31	0.0	0.0	0.0	0.0	0.0	0.0	0.0	0.0	0.0	0.0	-0.0	0.0	0.0	-6.849242965496271e-06	-0.0	-0.0
cg04615913	-0.00023755860352743592	-2.690387375183302e-15	0.0	-0.0	-0.0	-0.0	0.0	0.0	0.0	-0.032120350374496676	0.0	0.0	0.0	0.0	-7.510268043188213e-05	0.0	-0.0	-0.0	0.0	-0.0	0.0	-0.0	0.0	0.0	-0.0	0.0	0.0	0.0	0.0	-0.0	5.696662674487369e-31	0.0	-0.0	-0.0	-0.0	-0.0	0.0	-0.0	0.0	0.0	-0.0	2.2195865893730118e-32	3.041578073184961e-15	-0.0	0.0014130831539810912	-0.0	-0.0	0.0	0.0	0.0	-8.786817013600378e-31	0.0	-0.10179858990607878	0.0	0.0	-0.0	-0.0	0.0	0.0	0.0	0.0	-0.0	0.0	-0.0	-7.682449175096174e-05	0.0	0.0
cg04615964	-0.00013696614116421183	-1.3271142670059771e-14	-0.0	-0.0	-0.0	-0.0	0.0	-0.0	0.0	-0.0017553508313768401	0.0	-0.0	-0.0	0.0	0.00021584551937836713	-0.0	-0.0	0.0	-0.0	-0.0	0.0	-0.0	-0.0	-0.0	-0.0	-0.0	-0.0	-0.0	0.0	0.0	-1.5754318163725558e-30	-0.0	0.0	-0.0	-0.0	-0.0	0.0	0.0	0.0	0.0	0.0	5.5680350867433e-33	6.484548556007015e-16	-0.0	0.0017379112607609775	0.0	-0.0	-0.0	0.0	0.0	3.4170955052890366e-32	-0.0	0.00902644508345259	-0.0	0.0	0.0	-0.0	-0.0	0.0	-0.0	-0.0	-0.0	-0.0	-0.0	-1.824334541198121e-05	0.0	0.0
cg04616529	-0.0009764621264984292	-6.3792605860159126e-15	0.0	0.0	-0.0	0.0	-0.0	-0.0	0.0	0.008227282354891672	-0.0	-0.0	-0.0	-0.0	-0.00021972774523956127	-0.0	0.0	-0.0	0.0	-0.0	-0.0	-0.0	0.0	-0.0	0.0	-0.0	0.0	0.0	-0.0	0.0	-1.6173875185508822e-30	0.0	-0.0	-0.0	-0.0	-0.0	0.0	0.0	0.0	-0.0	0.0	-7.551170871062827e-33	-4.6394017980413366e-15	-0.0	-0.0012587204187969852	0.0	-0.0	0.0	0.0	0.0	-3.0265703046845746e-31	-0.0	-0.0	-0.0	-0.0	0.0	-0.0	-0.0	0.0	-0.0	0.0	-0.0	0.0	-0.0	-5.773144880437499e-05	-0.0	-0.0
cg04616544	0.0003455690056809194	-2.0433536909454982e-14	0.0	0.0	0.0	0.0	-0.0	-0.0	-0.0	-0.01708688453164345	0.0	0.0	0.0	0.0	-9.674867875165933e-05	0.0	0.0	-0.0	-0.0	0.0	-0.0	-0.0	0.0	0.0	0.0	-0.0	-0.0	-0.0	0.0	0.0	3.4539047731470994e-31	-0.0	0.0	0.0	-0.0	-0.0	0.0	-0.0	-0.0	-0.0	0.0	-1.3348029317535296e-33	-7.258963440993331e-15	0.0	-0.000221657481335178	-0.0	-0.0	-0.0	-0.0	-0.0	-6.468073635011388e-31	0.0	0.19407162120637336	-0.0	-0.0	-0.0	0.0	0.0	0.0	0.0	0.0	0.0	-0.0	0.0	1.3045417405641068e-05	-0.0	0.0
cg04616566	-0.00036628273058772666	-1.1928312833210754e-14	-0.0	-0.0	-0.0	-0.0	-0.0	-0.0	-0.0	-0.006213918170371357	-0.0	-0.0	-0.0	-0.0	-0.00015143214525722073	-0.0	-0.0	0.0	-0.0	-0.0	-0.0	-0.0	-0.0	-0.0	0.0	-0.0	0.0	-0.0	-0.0	-0.0	2.1342563271428328e-31	-0.0	-0.0	-0.0	-0.0	-0.0	-0.0	0.0	0.0	-0.0	-0.0	-4.7290161010696485e-33	-2.8024461061803457e-15	-0.0	6.446994685461569e-05	0.0	-0.0	0.0	0.0	0.0	-1.2447990769267195e-31	-0.0	0.0	-0.0	-0.0	0.0	-0.0	-0.0	-0.0	-0.0	-0.0	-0.0	-0.0	-0.0	-1.5930043952406413e-05	-0.0	-0.0
cg04616581	-9.624207887833201e-05	1.7333033565325663e-14	-0.0	0.0	0.0	0.0	-0.0	-0.0	0.0	-0.009185736756233751	-0.0	0.0	0.0	-0.0	-0.00019620243419235528	0.0	0.0	-0.0	-0.0	0.0	-0.0	-0.0	-0.0	0.0	0.0	0.0	-0.0	-0.0	-0.0	0.0	6.90377719047843e-31	0.0	0.0	0.0	0.0	0.0	0.0	0.0	0.0	-0.0	0.0	-2.383576663845589e-33	3.6515637002284966e-15	-0.0	-0.00016959781624392757	-0.0	0.0	-0.0	0.0	0.0	6.101956259444709e-31	-0.0	0.0	-0.0	0.0	-0.0	0.0	0.0	-0.0	0.0	0.0	0.0	-0.0	0.0	-3.3148984122754705e-05	-0.0	0.0
cg04616586	-7.035372918429129e-05	1.505732469030656e-16	-0.0	-0.0	-0.0	-0.0	0.0	-0.0	0.0	-0.000770514762142772	-0.0	-0.0	-0.0	-0.0	-4.228086200005733e-05	-0.0	0.0	0.0	0.0	0.0	-0.0	0.0	-0.0	-0.0	0.0	-0.0	0.0	-0.0	-0.0	-0.0	7.443536818960242e-32	-0.0	-0.0	0.0	0.0	-0.0	-0.0	0.0	0.0	0.0	-0.0	-1.9812289229884542e-32	-4.689704871058072e-16	-0.0	8.0483623068403e-05	0.0	-0.0	-0.0	0.0	0.0	1.9526260030223058e-31	-0.0	-0.0	-0.0	0.0	0.0	-0.0	-0.0	0.0	-0.0	-0.0	-0.0	-0.0	-0.0	-1.215022641121495e-06	0.0	-0.0
cg04616595	-2.1564951573705407e-05	1.4807837011383313e-15	0.0	0.0	-0.0	0.0	0.0	0.0	0.0	-0.00723147899065652	0.0	-0.0	-0.0	-0.0	-6.752161778515835e-05	-0.0	0.0	-0.0	0.0	0.0	0.0	-0.0	0.0	-0.0	0.0	-0.0	0.0	0.0	-0.0	0.0	9.181866209442555e-31	0.0	-0.0	0.0	-0.0	-0.0	-0.0	0.0	0.0	0.0	-0.0	-8.962248256059418e-33	5.002298997111794e-16	-0.0	0.0006462797287269199	-0.0	-0.0	-0.0	0.0	0.0	-7.066065348436972e-31	-0.0	0.0	-0.0	0.0	-0.0	-0.0	-0.0	-0.0	0.0	0.0	-0.0	-0.0	-0.0	-4.751195645806859e-07	0.0	0.0
cg04617001	0.00013813952119219797	-4.296490065833894e-15	0.0	-0.0	-0.0	-0.0	-0.0	-0.0	0.0	-0.0	-0.0	-0.0	-0.0	0.0	0.00010562758852476104	0.0	-0.0	-0.0	-0.0	0.0	-0.0	-0.0	0.0	0.0	0.0	-0.0	0.0	-0.0	-0.0	0.0	7.369418278727589e-31	-0.009544449474124198	-0.0	0.0	0.0	-0.0	-0.0	0.0	0.0	0.0	-0.0	-5.3535131869971945e-33	-8.647354870293253e-16	-0.0	0.0008325875123131651	0.0	-0.0	-0.0	0.0	0.0	-4.1493302564224027e-32	-0.0	0.0	0.0	-0.0	-0.0	-0.0	0.0	-0.0	0.0	-0.0	-0.0	0.0	-0.0	4.3441755057821144e-05	0.0	0.0
cg04617043	0.0007130666160376547	-5.0239801331153174e-15	0.0	-0.0	-0.0	-0.0	0.0	0.0	0.0	-0.0033811403387649505	0.0	-0.0	0.0	0.0	0.00034007709931471	0.0	-0.0	-0.0	-0.0	0.0	0.0	0.0	0.0	-0.0	-0.0	-0.0	-0.0	-0.0	0.0	0.0	8.022179878522647e-31	-0.0	0.0	-0.0	0.0	-0.0	0.0	-0.0	0.0	0.0	0.0	-1.82677315517126e-32	-2.6248218492108575e-15	0.0	0.00017376460857544926	0.0	0.0	-0.0	0.0	-0.0	-3.1242016048356913e-31	0.0	-0.0	-0.0	-0.0	-0.0	-0.0	0.0	-0.0	0.0	0.0	0.0	0.0	0.0	7.56642457773901e-05	-0.0	0.0
cg04617108	-0.0003631840876291384	1.9451234121470282e-14	0.0	0.0	-0.0	-0.0	0.0	0.0	0.0	0.0027692215362007102	-0.0	0.0	0.0	0.0	0.000535407068146149	-0.0	0.0	-0.0	0.0	-0.0	0.0	0.0	-0.0	-0.0	-0.0	0.0	-0.0	0.0	0.0	-0.0	-4.075895657728989e-31	0.0	-0.0	-0.0	-0.0	-0.0	0.0	-0.0	-0.0	0.0	0.0	-1.798170235205112e-32	2.440846477024463e-15	0.0	-0.0011381972492571807	-0.0	0.0	0.0	-0.0	-0.0	7.908135312240343e-31	0.0	-0.23303248896906442	0.0	-0.0	-0.0	-0.0	0.0	-0.0	-0.0	-0.0	0.0	0.0	0.0	-4.045315348822197e-05	-0.0	0.0
cg04617251	9.756870677868996e-05	1.5500078561626702e-14	-0.0	-0.0	0.0	0.0	-0.0	-0.0	-0.0	-0.01758600192180913	0.0	0.0	-0.0	-0.0	-3.349944746828694e-05	-0.0	0.0	-0.0	0.0	-0.0	-0.0	0.0	-0.0	-0.0	-0.0	0.0	-0.0	-0.0	0.0	-0.0	2.77282067416988e-31	-0.0	-0.0	0.0	0.0	0.0	0.0	-0.0	-0.0	-0.0	0.0	-2.2119591440487075e-33	8.244176020014875e-15	0.0	-0.000863164635348028	-0.0	0.0	0.0	0.0	0.0	5.564984108613572e-31	0.0	0.0	-0.0	0.0	-0.0	0.0	0.0	0.0	-0.0	0.0	0.0	-0.0	-0.0	-1.870642997339443e-05	-0.0	-0.0
cg04617295	-5.029172954727906e-08	9.203479878402306e-16	0.0	0.0	0.0	-0.0	-0.0	-0.0	-0.0	0.006816160236043077	0.0	0.0	0.0	0.0	0.00011758066112371489	0.0	-0.0	-0.0	-0.0	-0.0	-0.0	-0.0	0.0	0.0	-0.0	0.0	-0.0	-0.0	0.0	-0.0	-6.75208380502819e-31	-0.0	0.0	-0.0	0.0	0.0	0.0	-0.0	-0.0	-0.0	-0.0	9.763130015111533e-33	2.3397660352719713e-15	0.0	-0.00031107279236703474	-0.0	-0.0	0.0	-0.0	-0.0	-1.46446950226673e-32	0.0	0.0	0.0	0.0	0.0	0.0	0.0	0.0	-0.0	0.0	0.0	0.0	0.0	5.6520427537695055e-06	-0.0	0.0
cg04617525	0.0	3.285798613961093e-16	-0.0	-0.0	-0.0	0.0	0.0	-0.0	-0.0	0.0004946849093424422	-0.0	-0.0	-0.0	-0.0	4.6241815709553765e-06	-0.0	0.0	0.0	-0.0	0.0	0.0	0.0	-0.0	0.0	0.0	-0.0	0.0	-0.0	-0.0	0.0	3.509109644434372e-31	0.0	-0.0	0.0	0.0	0.0	0.0	0.0	0.0	0.0	0.0	-1.5521851234962476e-32	3.7386951730764173e-16	-0.0	-1.5517978250500622e-05	0.0	-0.0	0.0	0.0	0.0	-1.781771227757855e-30	-0.0	0.0	-0.0	0.0	0.0	-0.0	-0.0	0.0	0.0	0.0	0.0	-0.0	-0.0	-4.030508286509588e-06	0.0	-0.0
cg04617549	-0.00020490735493993632	-5.89788385791579e-15	-0.0	-0.0	0.0	-0.0	-0.0	-0.0	-0.0	-0.02534615599525375	-0.0	-0.0	-0.0	0.0	6.493271362802354e-05	0.0	0.0	-0.0	-0.0	0.0	-0.0	0.0	-0.0	-0.0	0.0	0.0	-0.0	0.0	0.0	0.0	-1.295250293107089e-30	-0.0	-0.0	0.0	0.0	0.0	0.0	-0.0	-0.0	-0.0	-0.0	1.7752878992321945e-32	7.43352436808379e-16	0.0	0.0010861094715879417	-0.0	-0.0	-0.0	-0.0	-0.0	-1.9648299155411963e-31	0.0	0.0	0.0	-0.0	-0.0	0.0	0.0	-0.0	0.0	0.0	-0.0	-0.0	0.0	-2.4112235328549865e-05	0.0	0.0
cg04617570	0.0003144782450822842	3.381850690583424e-15	0.0	-0.0	-0.0	0.0	-0.0	-0.0	-0.0	-0.0007210642551667239	0.0	-0.0	-0.0	-0.0	-0.00039477083407630294	-0.0	-0.0	-0.0	-0.0	0.0	-0.0	0.0	0.0	0.0	0.0	0.0	0.0	0.0	-0.0	0.0	-4.5047174970413315e-32	0.0	0.0	-0.0	-0.0	-0.0	0.0	0.0	0.0	0.0	-0.0	-2.659118126186139e-32	2.032758949694884e-16	0.0	-0.00038525017059378005	-0.0	-0.0	0.0	0.0	0.0	-9.54345958977152e-31	-0.0	-0.008858230316308807	-0.0	-0.0	0.0	0.0	0.0	0.0	0.0	0.0	0.0	0.0	0.0	-6.992618568910019e-06	0.0	0.0
cg04617787	0.000277126515960591	2.3255232702058096e-15	-0.0	-0.0	0.0	0.0	-0.0	-0.0	-0.0	-0.006228807280996688	-0.0	-0.0	-0.0	0.0	0.00016991109701489763	0.0	0.0	-0.0	-0.0	0.0	-0.0	0.0	-0.0	-0.0	0.0	-0.0	-0.0	0.0	0.0	0.0	-3.978207037668469e-31	-0.0	-0.0	-0.0	-0.0	-0.0	-0.0	0.0	0.0	0.0	0.0	-1.2127638065646356e-32	-2.9930720591294526e-16	0.0	-0.000455187663191322	-0.0	-0.0	-0.0	0.0	0.0	-1.3961275921609486e-30	0.0	-0.0	-0.0	-0.0	-0.0	0.0	0.0	-0.0	0.0	0.0	0.0	-0.0	0.0	-1.564067103303627e-05	-0.0	-0.0
cg04618084	0.00011820944386744258	5.057801090427411e-16	0.0	0.0	0.0	0.0	-0.0	-0.0	-0.0	0.008960019798842814	0.0	0.0	0.0	0.0	-1.9307050155713245e-05	0.0	0.0	-0.0	-0.0	-0.0	0.0	-0.0	0.0	0.0	-0.0	0.0	-0.0	0.0	0.0	-0.0	-7.505942325632804e-31	0.0	0.0	-0.0	-0.0	-0.0	-0.0	-0.0	-0.0	-0.0	-0.0	1.0640286227406714e-32	1.1313282915263606e-15	0.0	-0.00019378572677841477	-0.0	0.0	-0.0	-0.0	-0.0	4.19814590649796e-31	0.0	0.0	0.0	0.0	-0.0	0.0	0.0	0.0	0.0	0.0	0.0	0.0	0.0	4.8895118360181635e-06	-0.0	0.0
cg04618124	9.932737299088753e-05	-1.8191967780131227e-16	-0.0	-0.0	0.0	-0.0	-0.0	0.0	-0.0	-0.028268075776432502	-0.0	0.0	0.0	0.0	2.1946500593242348e-05	0.0	-0.0	-0.0	0.0	-0.0	-0.0	-0.0	0.0	0.0	-0.0	-0.0	0.0	0.0	0.0	0.0	-1.9883354510598034e-32	0.0	0.0	-0.0	-0.0	-0.0	-0.0	0.0	0.0	-0.0	0.0	-3.0319095164115877e-33	2.8679811093587976e-15	-0.0	0.0021254237891964313	0.0	0.0	-0.0	-0.0	-0.0	1.5132851523422881e-30	0.0	0.0	0.0	-0.0	0.0	-0.0	-0.0	-0.0	-0.0	-0.0	-0.0	0.0	0.0	-2.2536014406471485e-05	-0.0	-0.0
cg04618339	4.606012301669074e-05	4.096266774282131e-16	0.0	-0.0	-0.0	-0.0	-0.0	-0.0	-0.0	-0.015607122471740896	0.0	0.0	0.0	-0.0	6.70154433829079e-05	-0.0	0.0	-0.0	0.0	-0.0	0.0	0.0	-0.0	-0.0	-0.0	0.0	0.0	0.0	0.0	-0.0	-3.031563505681524e-31	0.0	0.0	-0.0	-0.0	-0.0	0.0	0.0	0.0	-0.0	-0.0	1.4873518382396476e-32	-3.025103675472028e-16	0.0	-0.0011364550729886244	-0.0	0.0	0.0	0.0	0.0	2.343151203626768e-31	0.0	-0.009263428506064535	-0.0	0.0	-0.0	-0.0	0.0	0.0	-0.0	0.0	-0.0	-0.0	-0.0	-4.6228052584870186e-05	0.0	-0.0
cg04618406	-0.00018886685944855572	-1.002975407180332e-14	0.0	-0.0	-0.0	0.0	-0.0	-0.0	-0.0	-0.001490649341819008	-0.0	-0.0	-0.0	-0.0	-0.000204416574533387	0.0	-0.0	-0.0	-0.0	0.0	-0.0	-0.0	0.0	0.0	0.0	-0.0	0.0	0.0	-0.0	0.0	1.1247968522663558e-30	0.0	0.0	-0.0	0.0	-0.0	-0.0	-0.0	0.0	0.0	-0.00023063147778778687	7.703719777548942e-33	-2.863839348302976e-15	-0.0	0.00029297570722271773	0.0	-0.0	0.0	0.0	0.0	7.383367073928094e-31	-0.0	0.0	0.0	0.0	0.0	0.0	-0.0	-0.0	-0.0	0.0	0.0	-0.0	0.0	1.4679366168868755e-05	-0.0	0.0
cg04618731	0.0	6.8325826627532285e-15	0.0	0.0	-0.0	-0.0	0.0	-0.0	0.0	0.009706410987261195	-0.0	-0.0	-0.0	-0.0	6.517756770258597e-05	-0.0	0.0	0.0	0.0	-0.0	0.0	0.0	0.0	0.0	0.0	-0.0	0.0	-0.0	0.0	0.0	-7.8842157045403695e-31	0.0	0.0	-0.0	-0.0	-0.0	0.0	0.0	0.0	0.0	0.0	-1.4454008889559654e-32	-1.3537220501318765e-15	-0.0	-0.0004020104506084247	0.0	0.0	0.0	0.0	0.0	-8.982079613902607e-31	-0.0	-0.12142208457159112	-0.0	-0.0	-0.0	-0.0	-0.0	0.0	-0.0	-0.0	0.0	-0.0	-0.0	1.4538259035634472e-06	-0.0	-0.0
cg04618733	-0.00023471741972313286	-1.5926795562441149e-15	-0.0	-0.0	-0.0	0.0	-0.0	-0.0	0.0	-0.0003348989660947929	-0.0	-0.0	-0.0	-0.0	-0.00022767769444404718	-0.0	0.0	0.0	0.0	-0.0	0.0	0.0	-0.0	-0.0	0.0	-0.0	0.0	-0.0	-0.0	0.0	1.9178652327557048e-31	-0.0	-0.0	-0.0	-0.0	-0.0	-0.0	0.0	0.0	0.0	0.0	-1.7543124245903533e-33	-9.951441125859865e-16	-0.0	-6.247631076145703e-05	0.0	-0.0	0.0	0.0	0.0	6.663336235313621e-31	-0.0	-0.0	-0.0	0.0	0.0	-0.0	-0.0	0.0	-0.0	-0.0	0.0	-0.0	-0.0	-2.5199914826414076e-05	-0.0	0.0
cg04618848	2.976827954764883e-06	1.0317531493802597e-14	0.0	-0.0	0.0	0.0	0.0	-0.0	0.0	-0.009772410753071933	0.0	0.0	0.0	-0.0	0.00016339739777649422	0.0	-0.0	-0.0	-0.0	0.0	-0.0	-0.0	-0.0	0.0	-0.0	-0.0	0.0	0.0	0.0	0.0	-6.181697474040922e-31	0.0	0.0	0.0	0.0	0.0	0.0	-0.0	-0.0	-0.0	-0.0	-1.678037971347295e-33	6.272284514562252e-16	0.0	-7.799189124716353e-05	0.0	-0.0	-0.0	-0.0	-0.0	1.5132851523422875e-31	0.0	0.0	0.0	-0.0	-0.0	0.0	0.0	0.0	0.0	0.0	-0.0	-0.0	0.0	1.0776663974512016e-05	0.0	-0.0
cg04618897	1.5388102552607874e-05	3.3281460910645656e-15	-0.0	-0.0	-0.0	0.0	0.0	0.0	0.0	0.0009976697874250415	-0.0	-0.0	-0.0	-0.0	9.870160302631451e-05	-0.0	0.0	0.0	0.0	0.0	-0.0	0.0	-0.0	-0.0	0.0	-0.0	0.0	-0.0	-0.0	0.0	-2.253222824766902e-31	-0.0	-0.0	0.0	0.0	0.0	-0.0	0.0	0.0	0.0	0.0	-1.1345824919905004e-32	-6.645997534819433e-16	0.0	-0.00016313096440423366	0.0	0.0	0.0	0.0	0.0	3.6367659306290446e-31	-0.0	-0.0	-0.0	-0.0	-0.0	-0.0	-0.0	-0.0	0.0	0.0	-0.0	0.0	-0.0	1.0954813057556307e-05	0.0	0.0
cg04618969	2.6529693296433005e-05	1.6381782090797344e-14	0.0	-0.0	-0.0	0.0	0.0	-0.0	-0.0	-0.012174350599729678	-0.0	0.0	0.0	-0.0	0.00030048117339294346	-0.0	-0.0	-0.0	-0.0	0.0	-0.0	0.0	-0.0	-0.0	-0.0	0.0	-0.0	0.0	0.0	0.0	7.586589441948123e-31	0.0	0.0	0.0	-0.0	0.0	0.0	0.0	0.0	0.0	0.0	-1.1317221999938856e-32	-1.2984144256472627e-15	0.0	-0.001465661362692398	0.0	0.0	0.0	0.0	-0.0	1.2936147270022776e-31	-0.0	-0.3187448153692958	0.0	-0.0	-0.0	0.0	-0.0	-0.0	-0.0	0.0	0.0	0.0	-0.0	1.5462255646131084e-05	0.0	-0.0
cg04618972	-0.00018865286008245516	1.0414031145190545e-14	-0.0	-0.0	0.0	-0.0	0.0	0.0	0.0	-0.006546868606714786	-0.0	-0.0	-0.0	0.0	0.0003581030951346185	-0.0	-0.0	-0.0	0.0	0.0	-0.0	0.0	-0.0	0.0	0.0	-0.0	-0.0	-0.0	0.0	0.0	3.167127467868701e-31	-0.0	-0.0	0.0	-0.0	-0.0	0.0	0.0	0.0	0.0	0.0	-1.3614989903886013e-32	5.2543588983532016e-17	0.0	-0.0012984209469754943	-0.0	-0.0	-0.0	-0.0	-0.0	-9.250565689318173e-31	0.0	-0.0	0.0	-0.0	-0.0	-0.0	-0.0	0.0	-0.0	-0.0	0.0	0.0	-0.0	-1.3011944405487366e-06	-0.0	-0.0
cg04619046	0.00034159939221419677	-3.6774407900806026e-15	0.0	-0.0	0.0	-0.0	0.0	0.0	-0.0	-5.661511286164971e-05	-0.0	-0.0	-0.0	-0.0	-0.00015498479081646317	-0.0	-0.0	0.0	-0.0	0.0	-0.0	0.0	-0.0	0.0	0.0	0.0	0.0	0.0	-0.0	-0.0	-1.116002476249114e-31	0.0	0.0	0.0	0.0	0.0	-0.0	0.0	0.0	0.0	-0.0	1.086910958713589e-33	1.319676996781912e-16	0.0	0.0001307377731402489	0.0	-0.0	0.0	0.0	0.0	8.078990087504792e-31	0.0	-0.0	-0.0	-0.0	-0.0	-0.0	0.0	0.0	0.0	-0.0	-0.0	0.0	-0.0	2.2384215526318558e-05	0.0	0.0
cg04619047	-6.89520326161163e-05	-7.134879330814496e-15	0.0	0.0	-0.0	-0.0	0.0	0.0	-0.0	-0.008310512636676256	-0.0	-0.0	-0.0	0.0	-1.640561007847703e-05	-0.0	0.0	0.0	0.0	0.0	-0.0	-0.0	-0.0	-0.0	0.0	-0.0	-0.0	0.0	-0.0	-0.0	1.833147357235899e-30	0.0	0.0	0.0	-0.0	0.0	-0.0	-0.0	-0.0	0.0	0.0	4.843427780934237e-33	-3.623386543315102e-15	0.0	-8.127869803656349e-05	-0.0	-0.0	0.0	0.0	0.0	8.884448313751495e-31	0.0	-0.0	-0.0	-0.0	-0.0	-0.0	-0.0	-0.0	-0.0	-0.0	0.0	-0.0	-0.0	2.1228277165181032e-05	0.0	-0.0
cg04619048	-0.0003411139421413625	5.810103023928492e-15	0.0	-0.0	-0.0	-0.0	0.0	0.0	-0.0	-0.000549237844011758	0.0	0.0	-0.0	-0.0	-3.3690426244522416e-05	-0.0	0.0	0.0	0.0	0.0	-0.0	-0.0	-0.0	-0.0	-0.0	-0.0	-0.0	-0.0	0.0	-0.0	-2.090430859976124e-30	0.0	-0.0	0.0	0.0	0.0	-0.0	0.0	-0.0	0.0	-0.0	-3.7565168222206484e-33	3.200946059038948e-15	-0.0	0.0009683679044601343	0.0	0.0	0.0	0.0	0.0	1.4156538521911722e-30	-0.0	-0.0	-0.0	0.0	0.0	-0.0	0.0	-0.0	0.0	0.0	0.0	-0.0	-0.0	6.810223821118371e-06	0.0	0.0
cg04619381	-1.1678516527842761e-05	-1.3813391931181819e-14	0.0	0.0	-0.0	-0.0	0.0	0.0	-0.0	-0.01235187426082879	0.0	0.0	-0.0	0.0	0.0004996231801085636	-0.0	0.0	0.0	0.0	-0.0	0.0	-0.0	0.0	0.0	-0.0	0.0	0.0	0.0	-0.0	-0.0	5.682933463019403e-31	0.0	0.0	-0.0	-0.0	-0.0	0.0	0.0	0.0	0.0	-0.0	1.3634058517196766e-32	1.6323164659854152e-16	-0.0	0.0002460779331306052	0.0	0.0	0.0	-0.0	-0.0	5.906693659142477e-31	-0.0	0.021814757509969272	-0.0	-0.0	-0.0	-0.0	-0.0	-0.0	-0.0	-0.0	0.0	-0.0	-0.0	3.957028505738953e-05	-0.0	-0.0
cg04619441	-0.0008910254794764973	-5.082914319969062e-15	-0.0	-0.0	0.0	0.0	0.0	0.0	0.0	-0.014321489567438686	0.0	0.0	0.0	0.0	9.309456622746536e-05	0.0	0.0	-0.0	0.0	-0.0	-0.0	0.0	0.0	0.0	-0.0	0.0	0.0	-0.0	0.0	0.0	5.065598989320005e-31	-0.0	0.0	-0.0	0.0	-0.0	0.0	0.0	0.0	0.0	0.0	-3.638291419693909e-32	1.3770967567710853e-15	0.0	-0.001085418603811498	-0.0	-0.0	-0.0	-0.0	0.0	1.6109164524934023e-31	0.0	-0.0	-0.0	-0.0	-0.0	-0.0	-0.0	-0.0	-0.0	0.0	-0.0	-0.0	0.0	-2.2884792547874913e-06	-0.0	-0.0
cg04619493	-2.191274525379898e-06	5.027157674236457e-15	-0.0	-0.0	0.0	0.0	0.0	0.0	-0.0	-0.034441374891880136	-0.0	0.0	0.0	0.0	0.0002410137397036241	0.0	-0.0	0.0	0.0	0.0	0.0	-0.0	-0.0	-0.0	-0.0	-0.0	-0.0	0.0	0.0	-0.0	-2.052085076337627e-31	-0.0	-0.0	-0.0	-0.0	-0.0	0.0	0.0	0.0	0.0	0.0	-1.1021658493622001e-32	3.961449403458478e-15	0.0	-0.0008892837374039335	-0.0	0.0	0.0	-0.0	-0.0	1.8061790527956335e-31	-0.0	-0.0	-0.0	-0.0	-0.0	-0.0	-0.0	-0.0	-0.0	0.0	0.0	0.0	0.0	1.2311313277477242e-05	-0.0	0.0
cg04619509	0.000343509961666774	-7.742843961100481e-15	0.0	0.0	0.0	-0.0	0.0	-0.0	0.0	0.004820225329128673	-0.0	0.0	0.0	0.0	0.00010274224003877864	0.0	-0.0	-0.0	-0.0	-0.0	0.0	0.0	0.0	-0.0	-0.0	0.0	-0.0	-0.0	0.0	0.0	2.7234147145795647e-30	0.0	0.0	0.0	0.0	0.0	-0.0	-0.0	-0.0	-0.0	0.0	1.4110773849965894e-33	-3.262219179626858e-15	0.0	4.327398598387168e-05	-0.0	-0.0	-0.0	-0.0	-0.0	-6.834191010578074e-32	0.0	0.0	0.0	0.0	0.0	0.0	0.0	0.0	0.0	0.0	0.0	0.0	0.0	2.355045806410398e-05	0.0	0.0
cg04619615	-2.1144337242537554e-06	3.5322636375302746e-15	0.0	0.0	0.0	-0.0	-0.0	-0.0	-0.0	0.0024738677347825797	0.0	0.0	0.0	0.0	-3.471245071683372e-05	0.0	-0.0	-0.0	-0.0	-0.0	0.0	-0.0	0.0	0.0	-0.0	0.0	-0.0	-0.0	0.0	0.0	2.8238683786280386e-30	-0.0	0.0	-0.0	0.0	0.0	0.0	-0.0	-0.0	-0.0	0.0	1.1403030759837297e-32	6.700022035109268e-16	0.0	-0.0003193073020126554	-0.0	0.0	-0.0	-0.0	-0.0	1.1935426443473851e-30	0.0	0.0	0.0	0.0	0.0	0.0	0.0	0.0	-0.0	0.0	0.0	0.0	0.0	-2.2745127089298548e-08	-0.0	0.0
cg04619622	-0.00012835459850678497	-1.8526437613693378e-14	0.0	-0.0	0.0	-0.0	0.0	0.0	-0.0	0.008932999317795703	0.0	0.0	0.0	0.0	-0.00027369508946827113	-0.0	-0.0	-0.0	-0.0	-0.0	-0.0	-0.0	0.0	0.0	0.0	-0.0	0.0	0.0	-0.0	-0.0	1.1078225544514179e-30	0.0	0.0	-0.0	-0.0	-0.0	0.0	0.0	0.0	0.0	-0.0	9.1338657758563e-33	-3.8306783374870564e-15	0.0	-2.2093647651970706e-05	-0.0	-0.0	-0.0	-0.0	-0.0	-9.274973514355955e-31	-0.0	-0.0	-0.0	-0.0	-0.0	0.0	-0.0	-0.0	-0.0	0.0	-0.0	0.0	-0.0	-6.986323595213314e-06	-0.0	-0.0
cg04619653	0.0002216770931129915	-1.1387886317396123e-14	-0.0	-0.0	-0.0	-0.0	0.0	0.0	-0.0	0.0035977261736841234	-0.0	-0.0	-0.0	0.0	0.00022871882123091749	0.0	-0.0	0.0	0.0	-0.0	0.0	-0.0	0.0	0.0	0.0	-0.0	-0.0	-0.0	0.0	-0.0	-5.171784359135176e-31	-0.0	-0.0	-0.0	-0.0	-0.0	-0.0	0.0	0.0	0.0	0.0	-7.246073058090588e-34	6.145498828118316e-17	-0.0	0.0010913151619583747	0.0	0.0	0.0	-0.0	-0.0	-9.18954612672373e-31	-0.0	-0.0	0.0	-0.0	0.0	-0.0	-0.0	-0.0	-0.0	-1.1850415034605655e-05	-0.0	-0.0	0.0	-6.977215254721195e-06	-0.0	-0.0
cg04619797	0.00014710355951545184	2.021235314396285e-15	0.0	0.0	0.0	0.0	-0.0	-0.0	-0.0	-0.0	0.0	0.0	0.0	0.0	5.2440272797505654e-05	0.0	-0.0	-0.0	-0.0	-0.0	0.0	-0.0	0.0	0.0	-0.0	0.0	-0.0	0.0	0.0	-0.0	1.015952047782218e-30	0.0	0.0	-0.0	0.0	0.0	0.0	-0.0	-0.0	-0.0	-0.0	3.699310982288354e-33	1.9931650591403594e-16	0.0	-7.979183358714535e-05	-0.0	0.0	-0.0	-0.0	-0.0	-1.4498248072440625e-30	0.0	0.0	0.0	0.0	-0.0	0.0	0.0	-0.0	0.0	0.0	0.0	0.0	0.0	4.5347545614175474e-06	-0.0	0.0
cg04619890	0.0006820748041419221	4.214224614186137e-15	0.0	0.0	-0.0	-0.0	0.0	-0.0	-0.0	-0.006584857197368397	-0.0	-0.0	-0.0	0.0	0.00017684984426660137	-0.0	-0.0	-0.0	-0.0	0.0	0.0	0.0	0.0	-0.0	0.0	-0.0	0.0	-0.0	-0.0	-0.0	1.02744426185715e-30	-0.0	-0.0	-0.0	-0.0	-0.0	0.0	0.0	0.0	0.0	0.0	-1.8916064404278594e-32	-1.7292606170172525e-15	0.0	0.00027363748675462757	-0.0	0.0	-0.0	0.0	0.0	-8.280354644066465e-31	0.0	0.0	-0.0	-0.0	-0.0	-0.0	0.0	-0.0	0.0	-0.0	0.0	-0.0	-0.0	5.162420151033414e-05	-0.0	-0.0
cg04619902	-0.0005595048791631601	-8.457198807854884e-15	0.0	-0.0	-0.0	-0.0	-0.0	-0.0	0.0	-0.006867187028726052	-0.0	-0.0	-0.0	-0.0	-0.00048224730829404355	-0.0	0.0	0.0	0.0	-0.0	0.0	0.0	-0.0	0.0	-0.0	0.0	-0.0	-0.0	0.0	0.0	1.0186354845691388e-30	-0.0	0.0	-0.0	0.0	-0.0	-0.0	0.0	0.0	0.0	0.0	4.881565007555767e-33	-9.526454187511504e-16	0.0	0.0005313607458893086	0.0	-0.0	-0.0	0.0	0.0	-1.2106281218738305e-30	-0.0	-0.0	-0.0	0.0	0.0	0.0	0.0	0.0	-0.0	0.0	0.0	-0.0	-0.0	-3.654188808007542e-05	-0.0	0.0
cg04619924	-0.0009838859622384635	8.076646255959093e-15	-0.0	-0.0	-0.0	0.0	0.0	0.0	0.0	-0.010120236647733576	-0.0	0.0	-0.0	-0.0	-0.0001711545030018908	0.0	-0.0	-0.0	0.0	-0.0	0.0	-0.0	-0.0	-0.0	-0.0	-0.0	0.0	0.0	0.0	-0.0	6.276649852655029e-31	-0.0	0.0	0.0	-0.0	-0.0	0.0	-0.0	-0.0	0.0	-0.0	1.109793294686506e-32	4.359538585095625e-15	-0.0	-0.001349995422611303	0.0	-0.0	-0.0	-0.0	-0.0	-9.88516914030043e-31	-0.0	-0.06326012710517737	-0.0	0.0	-0.0	-0.0	-0.0	-0.0	-0.0	-0.0	-0.0	-0.0	0.0	-5.7524682782350905e-06	-0.0	-0.0
cg04619926	-2.5095551911996983e-05	1.557717314552999e-15	0.0	-0.0	-0.0	0.0	0.0	0.0	-0.0	-0.0033779190283371448	0.0	0.0	0.0	-0.0	0.00016511473276630844	0.0	-0.0	0.0	0.0	-0.0	0.0	-0.0	-0.0	0.0	-0.0	0.0	0.0	0.0	-0.0	0.0	2.12533954032404e-31	-0.0	0.0	0.0	0.0	0.0	0.0	-0.0	-0.0	0.0	0.0	-3.661173755666825e-33	7.006741635590278e-16	0.0	0.0002413554090611118	0.0	0.0	0.0	0.0	0.0	2.440782503777884e-31	-0.0	-0.0	-0.0	0.0	0.0	-0.0	0.0	-0.0	0.0	-0.0	-0.0	-0.0	-0.0	1.8075579834090266e-05	0.0	0.0
cg04620133	-0.00022760276779859711	-1.2709804536406948e-15	-0.0	-0.0	-0.0	0.0	0.0	0.0	-0.0	0.0	0.0	0.0	0.0	0.0	0.0003973042520882093	0.0	-0.0	0.0	-0.0	-0.0	-0.0	-0.0	0.0	0.0	0.0	0.0	0.0	-0.0	-0.0	-0.0	1.066337293784931e-30	0.0	-0.0	-0.0	-0.0	-0.0	-0.0	0.0	0.0	0.0	0.0	1.0430531480988296e-32	-7.26104408455492e-16	0.0	4.820321417016459e-05	-0.0	0.0	0.0	0.0	0.0	1.249680641934276e-30	-0.0	0.0	-0.0	0.0	-0.0	-0.0	-0.0	0.0	-0.0	0.0	0.0	-0.0	0.0	-4.029356823745805e-06	-0.0	-0.0
cg04620138	0.00016345645440692921	4.117132768246561e-15	0.0	0.0	0.0	0.0	-0.0	-0.0	-0.0	-0.0014722439876746415	-0.0	0.0	0.0	0.0	-3.3745676738326066e-05	0.0	-0.0	0.0	0.0	-0.0	-0.0	-0.0	0.0	0.0	-0.0	0.0	-0.0	-0.0	0.0	-0.0	-8.54768224894157e-31	0.0	0.0	-0.0	-0.0	-0.0	-0.0	-0.0	-0.0	-0.0	0.0	4.9578394607988266e-33	5.958073141790429e-16	0.0	9.438507601185944e-05	-0.0	0.0	0.0	-0.0	-0.0	-4.857157182517988e-31	0.0	-0.0	0.0	0.0	-0.0	0.0	0.0	0.0	-0.0	0.0	0.0	0.0	0.0	-2.6632439037337197e-06	-0.0	0.0
cg04620160	0.0002860169899808676	-4.400573813247884e-15	-0.0	-0.0	0.0	0.0	0.0	0.0	-0.0	-0.0054320178326786985	0.0	-0.0	-0.0	0.0	-0.00017453474906261405	0.0	-0.0	0.0	-0.0	0.0	-0.0	-0.0	0.0	0.0	0.0	-0.0	0.0	-0.0	-0.0	-0.0	-4.56520283427782e-31	-0.0	-0.0	-0.0	-0.0	-0.0	-0.0	0.0	0.0	0.0	0.0	7.837200070724298e-33	-3.0875794700767787e-15	0.0	-0.0006482507206334328	0.0	-0.0	0.0	-0.0	0.0	-2.367559028664547e-31	-0.0	0.0	0.0	-0.0	0.0	-0.0	-0.0	0.0	1.7355315220125063e-05	-0.0	-0.0	0.0	0.0	-5.814459493889801e-05	-0.0	0.0
cg04620175	0.0005566065497317385	-6.841530407031603e-16	-0.0	-0.0	-0.0	0.0	0.0	0.0	0.0	-0.026348255002829717	-0.0	-0.0	-0.0	0.0	0.0002777850947114475	-0.0	-0.0	0.0	-0.0	0.0	0.0	-0.0	-0.0	-0.0	-0.0	-0.0	-0.0	-0.0	0.0	-0.0	1.636099569705471e-30	-0.0	-0.0	-0.0	0.0	0.0	0.0	0.0	0.0	0.0	0.0	1.4034499396722832e-32	-3.60166141623417e-15	-0.0	-0.0003250526711222078	0.0	0.0	0.0	-0.0	-0.0	3.3926876802512587e-31	0.0	0.0	0.0	-0.0	-0.0	-0.0	0.0	0.0	-0.0	-0.0	0.0	-0.0	-0.0	-4.131236552342311e-05	0.0	-0.0
cg04620176	-0.00035826414667989095	2.527383942579863e-15	0.0	-0.0	-0.0	-0.0	-0.0	-0.0	-0.0	-0.00011949165895980453	0.0	-0.0	-0.0	0.0	3.589064881871775e-05	0.0	0.0	0.0	0.0	0.0	-0.0	-0.0	-0.0	-0.0	-0.0	-0.0	-0.0	-0.0	0.0	-0.0	3.266592244657592e-31	-0.0	-0.0	0.0	0.0	0.0	-0.0	-0.0	-0.0	-0.0	-0.0	2.2796527213019204e-32	-4.658244326293664e-15	-0.0	-0.0014545589526446072	0.0	0.0	0.0	-0.0	-0.0	3.9052520060446146e-31	0.0	-0.0	0.0	-0.0	-0.0	-0.0	-0.0	0.0	0.0	-0.0	-0.0	0.0	0.0	-3.477269904953048e-05	-0.0	-0.0
cg04620332	0.00010416651503523528	-8.560821633956697e-16	0.0	-0.0	-0.0	0.0	0.0	0.0	-0.0	-0.004159698474073376	-0.0	-0.0	-0.0	-0.0	6.371056712038936e-05	-0.0	0.0	0.0	0.0	0.0	0.0	-0.0	-0.0	-0.0	0.0	-0.0	0.0	0.0	-0.0	-0.0	8.197395339564855e-31	0.0	-0.0	0.0	0.0	0.0	0.0	0.0	0.0	0.0	-0.0	1.773381037901118e-32	8.624694434162256e-17	-0.0	-0.0002281215640352023	0.0	-0.0	0.0	0.0	0.0	-7.310143598814763e-31	-0.0	-0.0	-0.0	-0.0	-0.0	-0.0	-0.0	0.0	0.0	-0.0	-0.0	-0.0	-0.0	2.012706543262151e-05	0.0	-0.0
cg04620566	0.00037411031671206454	6.823506975528022e-16	0.0	-0.0	-0.0	0.0	-0.0	-0.0	-0.0	0.009065015374905498	-0.0	0.0	0.0	-0.0	-5.684282942087988e-05	0.0	0.0	-0.0	-0.0	-0.0	0.0	-0.0	0.0	0.0	-0.0	0.0	-0.0	-0.0	0.0	0.0	-1.673360457612585e-30	-0.0	0.0	-0.0	0.0	0.0	0.0	-0.0	0.0	-0.0	0.0	-7.608376710995124e-33	-1.4841598085020802e-15	0.0	-0.0009051822809861068	-0.0	-0.0	0.0	-0.0	-0.0	-7.358959248890318e-31	0.0	0.0	0.0	0.0	0.0	0.0	0.0	0.0	0.0	0.0	0.0	0.0	-0.0	-2.0956760284765358e-05	-0.0	0.0
cg04620922	0.0003046421569695408	1.165041318919212e-15	0.0	0.0	-0.0	-0.0	-0.0	-0.0	0.0	-0.020710121721709357	-0.0	-0.0	-0.0	-0.0	-0.00020561670919628033	-0.0	0.0	0.0	0.0	0.0	-0.0	-0.0	0.0	0.0	0.0	-0.0	0.0	0.0	-0.0	-0.0	2.1436483558970532e-30	0.0	-0.0	-0.0	-0.0	-0.0	-0.0	-0.0	-0.0	-0.0	-0.0	2.1204298001570367e-32	-4.070163051232513e-15	-0.0	0.0013341771045313419	0.0	-0.0	-0.0	0.0	0.0	3.3194642051379213e-31	-0.0	0.0	-0.0	-0.0	-0.0	-0.0	-0.0	-0.0	-0.0	0.0	-0.0	-0.0	-0.0	-9.586748291283833e-06	0.0	0.0
cg04621069	-0.0006356903218104516	-1.1804712842671283e-15	-0.0	-0.0	-0.0	0.0	-0.0	-0.0	-0.0	-0.008001119889130754	-0.0	0.0	0.0	0.0	-0.00015751112385533166	0.0	0.0	0.0	0.0	-0.0	-0.0	-0.0	0.0	-0.0	0.0	0.0	-0.0	0.0	0.0	0.0	-1.7371100828904083e-30	0.0	-0.0	-0.0	-0.0	-0.0	-0.0	-0.0	-0.0	-0.0	-0.0	3.699310982288354e-33	-1.4185640449964052e-16	-0.0	0.00045645233545891486	-0.0	0.0	0.0	-0.0	-0.0	9.470236114658186e-31	0.0	0.0	-0.0	0.0	0.0	0.0	0.0	-0.0	-0.0	-0.0	0.0	0.0	0.0	-2.4054767510697182e-05	-0.0	-0.0
cg04621169	-3.2222772874829756e-06	4.586642708322161e-16	0.0	0.0	-0.0	-0.0	-0.0	-0.0	-0.0	-0.013032642855103025	0.0	-0.0	-0.0	0.0	0.00018434071371439207	-0.0	0.0	0.0	0.0	-0.0	-0.0	-0.0	0.0	0.0	0.0	-0.0	0.0	0.0	-0.0	0.0	1.3669062160379668e-30	0.0	-0.0	-0.0	-0.0	-0.0	0.0	0.0	0.0	-0.0	0.0	6.292642392552355e-34	-4.0458491221894734e-15	-0.0	0.0012505182216006523	-0.0	-0.0	-0.0	0.0	0.0	-5.613799758689131e-32	-0.0	0.20565310049559937	-0.0	-0.0	0.0	-0.0	-0.0	-0.0	-0.0	-0.0	-0.0	0.0	-0.0	-6.32283126975492e-05	-0.0	-0.0
cg04621654	0.0006693250005428451	-1.3404022098662168e-14	0.0	-0.0	-0.0	-0.0	0.0	0.0	-0.0	-0.01933553064107923	0.0	0.0	0.0	-0.0	2.8066819317143832e-05	-0.0	-0.0	0.0	-0.0	0.0	0.015683269647789013	-0.0	0.0	-0.0	0.0	-0.0	-0.0	0.0	-0.0	-0.0	2.7352813616945337e-31	0.0	0.0901231227957728	-0.0	-0.0	-0.0	0.0	-0.0	-0.0	0.0	-0.0	2.0174592882789057e-32	-1.979373329260661e-15	-0.0	-0.0013021410635347455	0.0	0.0	0.0	0.0	0.0	5.711431058840246e-31	-0.0	0.05188861155619684	0.0	-0.0	-0.0	-0.0	-0.0	-0.0	0.0	-0.0	0.0	-0.0	0.0	-1.17015233117359e-05	-0.0	-0.0
cg04621659	0.000477517092249699	-1.037829572018399e-14	-0.0	0.0	0.0	0.0	-0.0	-0.0	-0.0	0.020439454031843416	0.0	0.0	0.0	0.0	0.00042970448637264105	-0.0	0.0	-0.0	-0.0	0.0	-0.0	0.0	0.0	0.0	-0.0	0.0	-0.0	0.0	0.0	0.0	-1.1894297554847747e-30	0.0	-0.0	-0.0	0.0	0.0	0.0	-0.0	-0.0	0.0	0.0	7.12212707157062e-33	-1.3334547208078412e-15	-0.0	0.002339618199752588	-0.0	-0.0	0.0	0.0	0.0	-1.0251286515867114e-31	0.0	0.047654305704506926	0.0	0.0	-0.0	-0.0	0.0	-0.0	0.00013563429541872113	0.0	-0.0	0.0	0.0	-2.0364102275357966e-05	0.0	0.0
cg04621728	0.0002437755664070632	3.441670093927406e-16	0.0	-0.0	-0.0	-0.0	-0.0	-0.0	0.0	-0.0042135307960242336	-0.0	-0.0	-0.0	-0.0	3.010222651307512e-05	-0.0	0.0	-0.0	-0.0	0.0	0.0	0.0	-0.0	0.0	0.0	0.0	0.0	0.0	-0.0	0.0	-2.1772801235699774e-31	0.0	-0.0	0.0	0.0	0.0	0.0	0.0	0.0	0.0	0.0	-2.860291996614707e-33	4.3829212624632946e-16	-0.0	0.00028256431137401404	0.0	-0.0	-0.0	0.0	0.0	-1.7085477526445183e-32	-0.0	0.0	-0.0	-0.0	-0.0	-0.0	-0.0	-0.0	-0.0	0.0	-0.0	-0.0	-0.0	-5.5583338956888026e-06	0.0	0.0
cg04621834	9.771740612765714e-06	2.6762261959467495e-16	-0.0	-0.0	-0.0	-0.0	-0.0	-0.0	0.0	-0.007552844579730968	0.0	-0.0	-0.0	-0.0	0.0002848035251564843	-0.0	0.0	0.0	-0.0	0.0	-0.0	-0.0	-0.0	-0.0	0.0	-0.0	0.0	-0.0	-0.0	-0.0	-1.232163126284714e-30	-0.0	-0.0	0.0	0.0	0.0	-0.0	0.0	0.0	-0.0	0.0	-4.690878874448117e-33	-6.696313355211916e-16	-0.0	0.00043702862628042206	0.0	0.0	0.0	0.0	0.0	-8.78681701360038e-31	-0.0	0.04502589523409574	-0.0	-0.0	0.0	-0.0	-0.0	0.0	0.0	0.0	-0.0	-0.0	-0.0	-3.3141652227659632e-06	0.0	0.0
cg04621850	0.00015779496544441116	-2.877855648724608e-15	0.0	0.0	0.0	-0.0	-0.0	-0.0	-0.0	-0.014605963940628875	0.0	0.0	0.0	0.0	-9.500779579472822e-05	0.0	-0.0	0.0	-0.0	-0.0	0.0	0.0	0.0	0.0	-0.0	0.0	-0.0	0.0	0.0	-0.0	1.6283996902667956e-31	0.0	0.0	-0.0	0.0	0.0	-0.0	-0.0	0.0	0.0	0.0	-1.3014328584596907e-32	-1.8565752147171253e-16	0.0	-0.0010314130504906966	-0.0	-0.0	-0.0	-0.0	-0.0	1.9526260030223063e-32	0.0	0.0	0.0	-0.0	-0.0	-0.0	0.0	0.0	0.0	0.0	0.0	0.0	0.0	1.5393523350396717e-05	-0.0	0.0
cg04622001	8.024326369505335e-05	-1.2105912092330832e-15	-0.0	-0.0	-0.0	0.0	-0.0	-0.0	0.0	0.004028738237552666	-0.0	-0.0	-0.0	-0.0	0.0001977488584531945	-0.0	0.0	0.0	-0.0	-0.0	-0.0	-0.0	-0.0	-0.0	0.0	0.0	0.0	-0.0	-0.0	-0.0	1.021189309919123e-30	0.0	-0.0	0.0	0.0	0.0	-0.0	0.0	0.0	-0.0	0.0	1.2928519824698476e-32	-1.3491765636677754e-15	-0.0	3.76572788252447e-05	0.0	0.0	-0.0	0.0	0.0	-1.6353242775311814e-31	-0.0	-0.0	-0.0	-0.0	0.0	-0.0	-0.0	0.0	-0.0	-0.0	-0.0	-0.0	-0.0	-7.356078671691111e-06	0.0	-0.0
cg04622009	0.00013198994848434843	3.183759370818062e-15	0.0	0.0	-0.0	-0.00075726523251327	-0.0	-0.0	-0.0	-0.011779786786726388	0.0	-0.0	-0.0	-0.0	-4.3331614044708834e-05	-0.0	-0.0	-0.0	0.0	0.0	0.0	0.0	0.0	0.0	-0.0	0.0	0.0	0.0	0.0	-0.0	4.199698582120181e-31	-0.0	0.0	-0.0	-0.0	-0.0	-0.0	-0.0	-0.0	0.0	-0.0013667041630840303	1.3348029317535297e-34	1.3185912506613524e-15	-0.0	-0.0014135740240326206	0.0	0.0	-0.0	-0.0	-0.0	-6.248403209671378e-31	-0.0	-0.07603883106211343	0.0	-0.0	0.0	0.0	-0.0	-0.0	-0.0	-0.0	-0.0	-0.0	-0.0	4.8055663769944364e-05	0.0	-0.0
cg04622454	-7.191428833316952e-05	3.937352493292228e-15	-0.0	-0.0	-0.0	0.0	-0.0	-0.0	0.0	-0.0029281810533205717	-0.0	-0.0	-0.0	-0.0	-6.533536954314332e-05	-0.0	-0.0	0.0	0.0	-0.0	-0.0	0.0	-0.0	-0.0	-0.0	-0.0	0.0	-0.0	-0.0	-0.0	1.1833044149836828e-31	-0.0	-0.0	0.0	-0.0	-0.0	-0.0	0.0	0.0	0.0	-0.0	2.305395349271454e-32	7.29854418457217e-16	-0.0	-9.47831683064238e-05	0.0	0.0	0.0	0.0	0.0	-6.23619929715249e-31	-0.0	-0.0	-0.0	0.0	0.0	-0.0	-0.0	0.0	-0.0	-0.0	-0.0	-0.0	-0.0	-7.0704748389220935e-06	0.0	-0.0
cg04622467	0.0001382344955797553	3.811511781592247e-15	0.0	0.0	0.0	-0.0	-0.0	-0.0	-0.0	-0.0	0.0	0.0	0.0	0.0	-4.56048212861674e-06	0.0	-0.0	-0.0	0.0	-0.0	-0.0	-0.0	0.0	-0.0	-0.0	0.0	-0.0	0.0	0.0	-0.0	8.202675805514068e-31	0.0	0.0	-0.0	-0.0	-0.0	0.0	-0.0	-0.0	-0.0	-0.0	-8.809699349573298e-33	-1.2682085010820486e-15	0.0	0.00024346409658163626	-0.0	-0.0	-0.0	-0.0	-0.0	1.2862923794909449e-30	0.0	0.0	0.0	0.0	-0.0	0.0	0.0	0.0	0.0	0.0	-0.0	0.0	0.0	3.576831578395376e-06	-0.0	-0.0
cg04622468	-3.4376792356605246e-05	3.547832742759939e-16	0.0	0.0	0.0	-0.0	-0.0	-0.0	0.0	0.004845187484907724	0.0	0.0	0.0	0.0	5.727106606598728e-05	0.0	-0.0	0.0	-0.0	0.0	0.0	-0.0	0.0	0.0	0.0	0.0	-0.0	-0.0	0.0	-0.0	1.0348609163040065e-30	-0.0	-0.0	-0.0	-0.0	-0.0	0.0	-0.0	-0.0	-0.0	0.0	-2.1471258587921077e-32	-1.508269229214e-15	0.0	0.00016485249303551915	-0.0	-0.0	-0.0	-0.0	-0.0	-3.3194642051379204e-31	0.0	0.0	0.0	-0.0	0.0	0.0	0.0	0.0	-0.0	-0.0	-0.0	0.0	0.0	-2.3849671950826125e-06	-0.0	-0.0
cg04622477	0.0	8.688042754745066e-15	0.0	0.0	0.0	0.0	-0.0	-0.0	-0.0	-0.004690644304057468	-0.0	0.0	0.0	0.0	-0.0001192321097370642	0.0	-0.0	0.0	0.0	-0.0	0.0	-0.0	0.0	0.0	-0.0	0.0	-0.0	0.0	0.0	0.0	1.1644099477326656e-30	0.0	0.0	-0.0	-0.0	-0.0	0.0	-0.0	-0.0	-0.0	-0.0	-2.0422484855829003e-32	1.4433329804352347e-15	0.0	-1.2818013490978244e-05	-0.0	0.0	-0.0	-0.0	-0.0	-9.519051764733748e-31	0.0	0.0078095254856612424	0.0	-0.0	-0.0	0.0	-0.0	0.0	-0.0	0.0	0.0	0.0	0.0	-8.813722967920158e-06	-0.0	-0.0
cg04622541	0.0004067632886723987	-5.593644534480041e-16	0.0	-0.0	0.0	0.000260303102073892	0.0	0.0	-0.0	-0.014069973911237328	-0.0	-0.0	-0.0	0.0	4.954816523685216e-05	-0.0	-0.0	-0.0	-0.0	-0.0	0.0	-0.0	0.0	0.0	0.0	-0.0	0.0	0.0	-0.0	0.0	-3.637953013595269e-31	0.009640284744767087	0.0	-0.0	-0.0	-0.0	-0.0	0.0	-0.0	-0.0	0.0	1.516908188871333e-32	2.210553035410384e-15	-0.0	-0.0007464167241559287	0.0	0.0	0.0	0.0	0.0	1.1965936224771076e-30	0.0	0.0	-0.0	0.0	0.0	-0.0	0.0	0.0	-0.0	0.0	0.0	0.0	0.0	-3.76842647016941e-05	-0.0	-0.0
cg04622685	0.00044903759911480616	-4.571652500308332e-15	0.0	-0.0	-0.0	-0.0	0.0	0.0	-0.0	-0.04507005827264549	-0.0	-0.0	-0.0	-0.0	-0.0003169434233466329	0.0	0.0	-0.0	-0.0	-0.0	-0.0	-0.0	0.0	0.0	0.0	-0.0	0.0	0.0	-0.0	-0.0	1.1873559724938093e-30	0.0	-0.0	-0.0	-0.0	-0.0	-0.0	0.0	-0.0	-0.0	0.0	-2.8984292232362373e-33	1.5246220643821755e-15	-0.0	-0.00012315438221448502	0.0	0.0	0.0	0.0	0.0	-8.884448313751497e-31	-0.0	-0.06618624304119705	0.0	-0.0	-0.0	-0.0	-0.0	-0.0	-0.0	0.0	0.0	0.0	0.0	-9.187555797641828e-06	-0.0	-0.0
cg04622777	0.00020317616131593943	-4.2299474745181093e-16	0.0	0.0	-0.0	-0.0	0.0	-0.0	-0.0	0.012051605211809147	0.0	0.0	0.0	-0.0	-1.2766721074634035e-05	0.0	-0.0	0.0	0.0	0.0	0.0	0.0	0.0	0.0	-0.0	0.0	0.0	0.0	-0.0	-0.0	1.0301757028799729e-30	0.0	0.0	-0.0	-0.0	-0.0	0.0	0.0	-0.0	-0.0	-0.0	1.559812568820553e-32	-1.8940464909324777e-15	-0.0	0.0008601776398857811	0.0	0.0	0.0	0.0	0.0	-2.1234807782867584e-31	-0.0	-0.11136306201829192	0.0	-0.0	0.0	-0.0	-0.0	-0.0	0.0	-0.0	0.0	-0.0	0.0	2.097817848211017e-05	0.0	0.0
cg04622802	0.00040446080806022977	2.7369105090124554e-15	0.0	0.0	-0.0	-0.0	-0.0	-0.0	-0.0	0.027955992675537004	0.0	-0.0	0.0	-0.0	0.00026000354257188344	-0.0	-0.0	0.0	0.0	-0.0	0.0	0.0	0.0	0.0003402448307450584	-0.0	0.0	0.0	0.0	0.0	0.0	-1.4009172171745152e-30	-0.0	-0.0	0.0	0.0	-0.0	-0.0	0.0	0.0	0.0	0.0	2.264397830653309e-33	-2.1152161431205267e-15	-0.0	-0.0009249188531775261	0.0	-0.0	-0.0	0.0	0.0	-2.245519903475653e-31	-0.0	0.0	0.0	-0.0	-0.0	-0.0	-0.0	-0.0	-0.0	0.0	-0.0	-0.0	0.0	2.684992545415741e-05	0.0	-0.0
cg04623228	-0.0004839869802027067	-2.612555806811711e-14	0.0	0.0	-0.0	-0.0	-0.0	-0.0	-0.0	-0.01235702594709866	0.0	-0.0	-0.0	-0.0	-0.0006056385846112597	-0.0	0.0	0.0	0.0	-0.0	-0.0	0.0	0.0	0.0	0.0	-0.0	-0.0	-0.0	-0.0	0.0	1.5921084879249013e-30	-0.0	-0.0	-0.0	-0.0	-0.0	-0.0	0.0	-0.0	-0.0	-0.0	-9.014686942664018e-33	3.4556888464756075e-15	-0.0	0.0016108175717975148	0.0	-0.0	0.0	-0.0	0.0	-6.175179734558044e-31	-0.0	0.029763079525184834	-0.0	0.0	-0.0	0.0	-0.0	0.0	-0.0	-0.0	0.0	-0.0	-0.0	6.010606786370618e-06	-0.0	0.0
cg04623297	-7.869149282385355e-05	5.664945960040649e-15	-0.0	-0.0	-0.0	0.0	0.0	-0.0	0.0	-0.0024012437124139216	-0.0	-0.0	-0.0	-0.0	-2.7958629693390867e-05	-0.0	0.0	0.0	0.0	0.0	-0.0	-0.0	-0.0	-0.0	0.0	-0.0	0.0	0.0	-0.0	-0.0	-7.50498224091477e-32	-0.0	-0.0	0.0	0.0	-0.0	-0.0	0.0	0.0	0.0	-0.0	1.2127638065646362e-32	1.2595549143044259e-15	-0.0	-9.277788222040297e-05	0.0	-0.0	0.0	0.0	0.0	1.0812666491736021e-30	-0.0	-0.0	-0.0	0.0	0.0	-0.0	-0.0	-0.0	-0.0	-0.0	-0.0	-0.0	-0.0	-1.286470658131123e-05	0.0	-0.0
cg04623371	6.450268162002717e-05	2.0532798342953604e-15	0.0	0.0	0.0	0.0	-0.0	-0.0	-0.0	9.289927923741766e-05	0.0	0.0	0.0	0.0	2.009310635869926e-05	0.0	-0.0	0.0	-0.0	-0.0	-0.0	-0.0	0.0	0.0	-0.0	0.0	-0.0	0.0	0.0	0.0	-1.2924276440360525e-30	-0.0	0.0	-0.0	0.0	0.0	0.0	-0.0	-0.0	-0.0	0.0	-1.502606728888259e-32	-3.445922852390583e-16	0.0	-0.0001347827698060512	-0.0	0.0	-0.0	-0.0	-0.0	9.763130015111529e-33	0.0	0.0	0.0	0.0	-0.0	0.0	0.0	-0.0	0.0	0.0	-0.0	0.0	0.0	9.470609933931316e-06	-0.0	0.0
cg04623392	0.00019813462258012844	9.979843183095339e-15	0.0	0.0	0.0	-0.0	-0.0	-0.0	-0.0	-0.011409916475848674	0.0	0.0	0.0	0.0	-1.2600486396643067e-05	0.0	-0.0	0.0	0.0	0.0	-0.0	0.0	0.0	-0.0	0.0	-0.0	-0.0	0.0	0.0	0.0	-1.244673030160768e-30	-0.0	-0.0	-0.0	-0.0	-0.0	0.0	-0.0	-0.0	-0.0	0.0	-4.061614635192883e-33	-2.5852483866247576e-16	0.0	0.000701191175119069	-0.0	0.0	0.0	-0.0	-0.0	2.4407825037778822e-32	0.0	0.10624727729308342	-0.0	0.0	-0.0	-0.0	-0.0	0.0	-0.0	0.0	-0.0	0.0	0.0	1.9960132471929184e-05	-0.0	0.0
cg04623551	-0.0002492517744671921	-2.0014000648456177e-15	0.0	-0.0	-0.0	-0.0	-0.0	-0.0	0.0	0.006645991857892985	0.0	-0.0	-0.0	-0.0	6.76165035844495e-05	-0.0	0.0	0.0	0.0	-0.0	0.0	-0.0	-0.0	-0.0	0.0	0.0	0.0	-0.0	0.0	-0.0	-9.034397196751688e-33	0.0	-0.0	-0.0	-0.0	-0.0	-0.0	0.0	0.0	0.0	0.0	1.5064204515504122e-33	-3.3411811666863675e-15	-0.0	-1.3788155564290774e-05	0.0	-0.0	0.0	0.0	0.0	5.113439345414667e-31	-0.0	-0.0	-0.0	-0.0	0.0	-0.0	-0.0	0.0	-0.0	-0.0	-0.0	-0.0	-0.0	-3.36520962415183e-05	-0.0	-0.0
cg04623837	2.4162647736981822e-05	-1.3217376093732347e-15	0.0	-0.0	0.0	-0.0	-0.0	-0.0	0.0	-0.0018746322321709045	-0.0	0.0	0.0	-0.0	0.0002073638921800963	0.0	-0.0	-0.0	0.0	-0.0	0.0	0.0	-0.0	-0.0	-0.0	0.0	-0.0	-0.0	0.0	0.0	-1.8037975674054313e-30	-0.0	0.0	-0.0	-0.0	-0.0	0.0	-0.0	-0.0	-0.0	0.0	-1.2966657051320007e-33	-1.1242166772996926e-15	0.0	0.0006246671108987392	-0.0	-0.0	-0.0	-0.0	-0.0	7.956950962315901e-31	0.0	0.006362821047744918	0.0	-0.0	0.0	0.0	0.0	-0.0	-0.0	-0.0	0.0	-0.0	0.0	-9.132744448903488e-06	-0.0	-0.0
cg04624059	0.00027255795220612107	1.9960229805491637e-14	-0.0	0.0	0.0	-0.0	0.0	0.0	0.0	0.02262528641611482	0.0	0.0	0.0	-0.0	0.00039395452172084075	-0.0	0.0	0.0	0.0	-0.0	0.0	0.0	0.0	0.0	-0.0	0.0	0.0	0.0	-0.0	-0.0	-7.873078721811111e-31	0.0	0.0	0.0	0.0	0.0	0.0	-0.0	-0.0	-0.0	-0.0	1.830586877833413e-32	3.4576629377237487e-15	-0.0	-0.0001677235918874876	0.0	0.0	-0.0	-0.0	-0.0	-8.35968007543925e-31	-0.0	0.0	0.0	0.0	-0.0	0.0	0.0	0.0	-0.0	0.0	-0.0	0.0	-0.0	1.4139609794867285e-05	0.0	-0.0
cg04624074	-0.00028011860976336745	-5.615228780087215e-16	0.0	-0.0	0.0	0.0	-0.0	-0.0	-0.0	-0.0062340278238296465	0.0	0.0	0.0	0.0	-8.83833169096848e-05	-0.0	-0.0	-0.0	-0.0	-0.0	0.0	-0.0	0.0	-0.0	0.0	0.0	0.0	0.0	-0.0	0.0	3.165543328083937e-31	0.0	0.0	0.0	-0.0	-0.0	0.0	-0.0	0.0	-0.0	-0.0	1.5259657801939452e-32	3.2376012752834065e-16	0.0	0.0005811972034939209	-0.0	-0.0	-0.0	0.0	0.0	-3.832028530931275e-31	-0.0	-0.0	0.0	-0.0	0.0	-0.0	-0.0	0.0	-0.0	-0.0	-0.0	0.0	0.0	-4.4910929445255754e-05	0.0	-0.0
cg04624110	-4.926892496476354e-05	8.514042306931637e-15	0.0	0.0	-0.0	-0.0	-0.0	-0.0	0.0	0.02651977992835824	0.0	0.0	0.0	-0.0	3.4473447890763486e-05	-0.0	0.0	-0.0	0.0	-0.0	0.0	0.0	-0.0	0.0	-0.0	0.0	0.0	0.0	0.0	-0.0	6.782038448231028e-32	-0.0	0.0	0.0	0.0	0.0	-0.0	0.0	-0.0	-0.0	-0.0	3.460953315903795e-33	-2.747994664304273e-15	-0.0	0.0010230262018144968	0.0	0.0	0.0	0.0	0.0	-9.189546126723727e-31	-0.0	0.0	0.0	0.0	1.047628376220489e-05	-0.0	-0.0	0.0	-0.0	-0.0	-0.0	0.0	-0.0	1.100952762812044e-06	0.0	-0.0
cg04624288	0.0005041796275755386	-4.988601418665703e-15	0.0	0.0	-0.0	-0.0	-0.0	-0.0	0.0	-0.0011679050453073457	0.0	0.0	0.0	-0.0	-9.788090894502282e-05	-0.0	0.0	0.0	0.0	0.0	0.0	-0.0	-0.0	-0.0	0.0	0.0	-0.0	0.0	-0.0	0.0	7.002857933380106e-31	-0.0	-0.0	-0.0	-0.0	-0.0	-0.0	-0.0	0.0	0.0	-0.0	1.817238848515878e-32	-2.685209860027176e-15	-0.0	0.00015824478932371475	-0.0	0.0	0.0	-0.0	-0.0	-9.763130015111535e-33	0.0	0.0	-0.0	-0.0	-0.0	0.0	0.0	0.0	0.0	-0.0	0.0	-0.0	-0.0	2.0806221889421364e-05	0.0	0.0
cg04624576	-0.00012044623635159012	2.3177474451084643e-15	-0.0	0.0	0.0	0.0	-0.0	-0.0	0.0	0.025601381659439246	0.0	0.0	0.0	0.0	0.0003201669761332695	-0.0	-0.0	0.0	-0.0	0.0	-0.0	0.0	0.0	0.0	0.0	0.0	0.0	-0.0	-0.0	0.0	-6.2889389370459375e-31	0.0	-0.0	0.0	0.0	-0.0	-0.0	-0.0	0.0	-0.0	0.0	-1.82677315517126e-32	4.266380653393107e-15	0.0	0.0015354215209648628	-0.0	-0.0	-0.0	0.0	0.0	7.615241411786997e-31	0.0	0.11889029050442579	-0.0	0.0	0.0	0.0	0.0	-0.0	0.0	0.0	-0.0	-0.0	0.0	-1.1259486070599296e-05	-0.0	0.0
cg04624659	-0.0002713129559721336	-1.4663255409394727e-15	-0.0	-0.0	-0.0	0.0	-0.0	-0.0	0.0	0.031153177242522756	0.0	0.0	0.0	0.0	0.0003863765022853783	-0.0	-0.0	-0.0	-0.0	-0.0	0.0	-0.0	0.0	-0.0	-0.0	-0.0	-0.0	-0.0	0.0	-0.0	-4.065190713122848e-31	-0.0	-0.4313738192548984	-0.0	-0.0	-0.0	-0.0	-0.0	-0.0	0.0	0.0	-4.843427780934237e-33	-7.166746254861333e-15	0.0	8.478015708484859e-05	-0.0	0.0	-0.0	-0.0	-0.0	7.761688362013668e-31	0.0	0.025063315258424985	0.0	0.0	-0.0	-0.0	0.0	0.0	0.0	-0.0	-0.0	-0.0	0.0	-4.650999611420221e-05	-0.0	-0.0
cg04624751	0.00032294591347292994	-2.102349035859807e-15	0.0	0.0	0.0	-0.0	-0.0	-0.0	-0.0	-0.004674723240167105	0.0	0.0	0.0	0.0	-5.866395023437925e-05	0.0	-0.0	0.0	0.0	0.0	0.0	0.0	0.0	0.0	0.0	0.0	-0.0	0.0	0.0	0.0	-8.968247359678773e-31	0.0	0.0	-0.0	-0.0	-0.0	0.0	-0.0	-0.0	-0.0	0.0	-5.9494073529585905e-33	-4.531720685354834e-16	0.0	0.0002782564097782798	-0.0	0.0	-0.0	-0.0	-0.0	6.175179734558044e-31	0.0	0.0	0.0	-0.0	-0.0	0.0	-0.0	-0.0	0.0	0.0	-0.0	0.0	0.0	2.7155310010550197e-06	-0.0	0.0
cg04624885	-2.4282606985275894e-05	-3.426493832682749e-15	0.0	0.0	-0.0	-0.0	-0.0	-0.0	0.0	-0.012648117772003293	0.0	0.0	0.0	-0.0	-6.197657759395359e-05	-0.0	0.0	0.0	-0.0	0.0	-0.0	-0.0	-0.0	-0.0	0.0	0.0	0.0	0.0	-0.0	0.0	-3.2411499996295453e-31	-0.0	-0.0	0.0	0.0	0.0	0.0	0.0	0.0	-0.0	0.0	-1.066888914737285e-32	-5.785500730820451e-15	-0.0	-0.0009638153463891724	-0.0	-0.0	-0.0	0.0	0.0	8.030174437429233e-31	0.0	0.27796475475454907	-0.0	-0.0	-0.0	-0.0	-0.0	0.0	0.0	0.0	-0.0	-0.0	-0.0	-5.561160071258146e-05	0.0	-0.0
cg04624895	9.31847735464573e-05	-9.701473348527669e-17	-0.0	-0.0	-0.0	-0.0	0.0	0.0	-0.0	-0.02279284406437995	0.0	0.0	0.0	-0.0	-0.0001531568121149153	0.0	-0.0	-0.0	-0.0	0.0	-0.0	-0.0	0.0	0.0	0.0	0.0	-0.0	0.0	-0.0	0.0	2.5652743602476897e-31	0.0	-0.0	-0.0	-0.0	-0.0	0.0	-0.0	-0.0	-0.0	-0.0	1.5211986268662546e-32	2.733692945697933e-15	0.0	-5.3261464166472935e-05	-0.0	0.0	0.0	-0.0	-0.0	-3.905252006044613e-32	0.0	-0.0	0.0	0.0	0.0	-0.0	-0.0	0.0	0.0	0.0	-0.0	0.0	0.0	-2.1089026418093578e-05	-0.0	-0.0
cg04625250	4.940731620627144e-05	-3.4914661647958316e-15	-0.0	-0.0	-0.0	-0.0	0.0	0.0	0.0	-0.0071316685088904505	-0.0	-0.0	-0.0	-0.0	6.826046247715725e-05	-0.0	-0.0	0.0	0.0	-0.0	-0.0	0.0	-0.0	0.0	-0.0	0.0	0.0	0.0	-0.0	0.0	-6.971175137684806e-31	0.0	0.0	0.0	0.0	0.0	-0.0	0.0	0.0	0.0	0.0	3.241664262830001e-33	-9.625944589555146e-16	-0.0	0.0014069790591693778	0.0	-0.0	-0.0	0.0	0.0	6.468073635011388e-31	-0.0	0.0	-0.0	-0.0	0.0	-0.0	-0.0	-0.0	-0.0	-0.0	-0.0	-0.0	-0.0	2.114611918991084e-06	0.0	0.0
cg04625415	0.00019342999554109838	-1.083634318576703e-14	-0.0	-0.0	-0.0	-0.0	0.0	0.0	-0.0	0.010461581183432055	0.0	0.0	0.0	0.0	0.00037097693091703044	0.0	0.0	-0.0	0.0	0.0	-0.0	0.0	0.0	0.0	-0.0	0.0	0.0	0.0	0.0	-0.0	-1.0784055586906878e-30	0.0	0.0	0.0	-0.0	0.0	0.0	-0.0	-0.0	-0.0	-0.0	6.674014658767649e-33	-3.504236201902015e-16	-0.0	0.0014997817352779927	-0.0	0.0	0.0	-0.0	-0.0	-5.857878009066918e-32	0.0	-0.0	0.0	-0.0	0.0	0.0	0.0	-0.0	0.0	0.0	-0.0	-0.0	0.0	3.5563243980459884e-05	0.0	0.0
cg04625542	-0.00025534197500412753	1.1155631703087107e-14	0.0	0.0	0.0	-0.0	-0.0	-0.0	0.0	-0.013745108254594636	-0.0	0.0	0.0	-0.0	6.926020229546484e-05	0.0	0.0	0.0	-0.0	-0.0	-0.0	0.0	0.0	0.0	0.0	0.0	-0.0	-0.0	0.0	-0.0	4.76010003203984e-32	0.0	-0.0	-0.0	0.0	-0.0	-0.0	-0.0	-0.0	0.0	0.0	-1.636087022063612e-32	2.7293805689867978e-15	-0.0	0.0014288587095749481	-0.0	-0.0	-0.0	-0.0	-0.0	1.8549947028711912e-31	0.0	-0.12821441286746482	-0.0	-0.0	0.0	0.0	-0.0	-0.0	-0.0	0.0	-0.0	-0.0	0.0	-6.2358974212515855e-06	-0.0	-0.0
cg04625862	-1.2888015809415759e-05	1.0256564089987732e-15	0.0	0.0	0.0	0.0	-0.0	-0.0	-0.0	-0.0	0.0	0.0	0.0	0.0	-2.6521055898816967e-05	0.0	-0.0	0.0	0.0	-0.0	-0.0	-0.0	0.0	-0.0	-0.0	0.0	-0.0	-0.0	0.0	-0.0	-5.961838073609881e-31	-0.0	0.0	-0.0	-0.0	0.0	-0.0	-0.0	-0.0	-0.0	0.0	7.455827804509005e-33	-4.279487897171218e-16	0.0	-0.00036342454870506353	-0.0	0.0	0.0	-0.0	-0.0	5.638207583726908e-31	0.0	0.0	0.0	0.0	-0.0	0.0	0.0	0.0	-0.0	0.0	0.0	-0.0	0.0	1.0651301637303344e-05	-0.0	-0.0
cg04626069	-0.0001504765555281219	7.515081009544464e-16	-0.0	0.0	-0.0	0.0	0.0	0.0	-0.0	-0.035148356239008735	-0.0	0.0	0.0	0.0	2.00637581070559e-05	0.0	-0.0	-0.0	0.0	-0.0	0.0	-0.0	0.0	0.0	-0.0	0.0	-0.0	-0.0	-0.0	0.0	-9.921851505871504e-31	-0.0	-0.0	-0.0	-0.0	-0.0	-0.0	-0.0	0.0	0.0	0.0	-1.1860677479295651e-32	2.7940803415451645e-15	0.0	-0.0006428291215959745	-0.0	-0.0	-0.0	-0.0	-0.0	6.638928410275844e-31	0.0	0.09254894930013091	-0.0	0.0	-0.0	-0.0	0.0	-0.0	-0.0	-0.0	-0.0	-0.0	0.0	-9.896753834836874e-06	-0.0	-0.0
cg04626072	5.138893058914627e-07	-9.387557396325818e-15	-0.0	-0.0	0.0	0.0	-0.0	-0.0	-0.0	0.008621203327913309	0.0	0.0	0.0	0.0	3.509505053847616e-05	0.0	-0.0	0.0	-0.0	0.0	0.0	0.0	0.0	0.0	0.0	-0.0	-0.0	0.0	0.0	0.0	-1.3387901350701808e-31	0.0	0.0	-0.0	0.0	-0.0	-0.0	0.0	0.0	-0.0	0.0	4.3667124481651204e-33	5.315278062727638e-16	-0.0	-0.00030894989359780565	0.0	-0.0	-0.0	0.0	0.0	-1.7573634027200756e-31	0.0	-0.0	-0.0	0.0	-0.0	-0.0	0.0	0.0	0.0	0.0	-0.0	-0.0	0.0	-5.174275353165197e-07	0.0	0.0
cg04626117	-4.194059491091687e-06	5.033580734104216e-16	-0.0	-0.0	-0.0	0.0	0.0	0.0	0.0	-0.0003587559288691506	-0.0	-0.0	-0.0	-0.0	1.921462693906371e-05	-0.0	0.0	-0.0	-0.0	0.0	-0.0	0.0	-0.0	-0.0	0.0	-0.0	0.0	-0.0	-0.0	0.0	8.427623654950729e-32	-0.0	-0.0	0.0	-0.0	-0.0	-0.0	0.0	0.0	-0.0	0.0	6.59774020552459e-33	-1.5247581367222708e-15	-0.0	-2.7678168915583576e-05	0.0	-0.0	-0.0	0.0	0.0	-1.7890935752691876e-30	-0.0	-0.0	-0.0	-0.0	0.0	-0.0	-0.0	0.0	0.0	-0.0	-0.0	-0.0	-0.0	-2.4701077097159412e-06	0.0	-0.0
cg04626491	6.71448338550908e-06	5.10668270483228e-17	-0.0	-0.0	0.0	-0.0	-0.0	-0.0	-0.0	0.0007835681240731699	-0.0	0.0	0.0	0.0	-0.0001354488147866496	0.0	-0.0	-0.0	-0.0	-0.0	-0.0	-0.0	0.0	-0.0	-0.0	-0.0	0.0	-0.0	0.0	0.0	7.794831817290892e-31	-0.0	-0.0	-0.0	0.0	0.0	-0.0	-0.0	-0.0	-0.0	0.0	-1.0144502281326829e-32	6.637475515197658e-16	0.0	0.0008960714395452081	-0.0	-0.0	-0.0	-0.0	-0.0	-5.174458908009112e-31	0.0	0.04562075394200341	0.0	0.0	0.0	0.0	0.0	-0.0	0.0	0.0	-0.0	-0.0	0.0	7.980974508088259e-06	-0.0	0.0
cg04626574	-0.0	6.214301455283009e-15	-0.0	0.0	0.0	-0.0	0.0	0.0	-0.0	0.0018937426936382986	0.0	0.0	0.0	-0.0	5.9704648424669376e-05	0.0	-0.0	-0.0	0.0	0.0	0.0	0.0	-0.0	-0.0	-0.0	0.0	0.0	0.0	0.0	-0.0	4.091113000509914e-31	-0.0	-0.0	0.0	0.0	0.0	0.0	0.0	0.0	0.0	0.0	-5.911270126337062e-33	2.5406367208267026e-15	0.0	-0.00019337715556905425	-0.0	0.0	0.0	-0.0	-0.0	-1.3424303770778362e-31	-0.0	0.0	0.0	0.0	-0.0	-0.0	-0.0	-0.0	0.0	0.0	-0.0	0.0	0.0	-1.556959958817616e-05	-0.0	0.0
cg04626576	0.0007576267307399389	8.922962197111993e-15	-0.0	-0.0	-0.0	0.0	0.0	-0.0	-0.0	-0.013549246417900137	-0.0	-0.0	0.0	0.0	0.00039473625213979973	-0.0	0.0	0.0	0.0	0.0	0.0	-0.0	0.0	-0.0	-0.0	0.0	0.0	0.0	0.0	0.0	3.145429553241008e-31	0.0	-0.0	-0.0	-0.0	-0.0	0.0	0.0	-0.0	-0.0	-0.0	2.4217138904671188e-33	-7.992021509980002e-16	-0.0	-0.0009195553668620686	0.0	0.0	0.0	0.0	0.0	-6.089752346925818e-31	-0.0	0.0	-0.0	-0.0	0.0	-0.0	-0.0	-0.0	-0.0	-0.0	1.0627273619944878e-05	-0.0	-0.0	4.9596383547096146e-05	-0.0	0.0
cg04626603	5.3049515355165206e-05	-2.0125628691337396e-15	0.0	-0.0	0.0	-0.0	-0.0	-0.0	0.0	0.00044446124525492677	0.0	0.0	0.0	0.0	-3.0408679204342824e-05	0.0	0.0	-0.0	0.0	-0.0	0.0	-0.0	0.0	0.0	0.0	0.0	-0.0	-0.0	0.0	-0.0	2.866908976537749e-31	-0.0	-0.0	-0.0	-0.0	-0.0	-0.0	-0.0	-0.0	-0.0	-0.0	4.8434277809342396e-33	9.798484627709789e-16	0.0	0.0008729232647587827	-0.0	0.0	0.0	-0.0	-0.0	-1.7573634027200756e-31	0.0	0.0	0.0	0.0	0.0	0.0	0.0	0.0	0.0	0.0	-0.0	0.0	0.0	-7.285272466027422e-06	-0.0	0.0
cg04626770	1.8715636290433512e-05	2.9372584053413265e-15	-0.0	-0.0	-0.0	-0.0	-0.0	-0.0	0.0	-0.0007268417822821972	-0.0	-0.0	-0.0	-0.0	-3.0326825120954466e-05	-0.0	0.0	0.0	0.0	0.0	-0.0	0.0	-0.0	-0.0	0.0	-0.0	0.0	0.0	-0.0	0.0	-8.512975186384436e-31	-0.0	-0.0	0.0	0.0	-0.0	-0.0	0.0	0.0	0.0	-0.0	-9.19107161578859e-33	1.1656759650626239e-15	-0.0	5.7097982015324464e-05	0.0	-0.0	-0.0	0.0	0.0	-1.222832034392719e-30	-0.0	-0.0	-0.0	0.0	0.0	-0.0	-0.0	-0.0	-0.0	-0.0	-0.0	-0.0	-0.0	-8.261180794512881e-06	0.0	-0.0
cg04626878	-9.369854819904801e-05	2.3927168504360142e-14	0.0	0.0	-0.0	0.0	0.0	0.0	-0.0	0.02178795147271799	0.0	0.0	0.0	-0.0	-0.0001266937512404076	-0.0	-0.0	0.0	0.0	-0.0	0.0	0.0	0.0	0.0	-0.0	0.0	0.0	0.0	-0.0	-0.0	-1.7244945696953686e-30	0.0	0.0	0.0	0.0	0.0	-0.0	-0.0	-0.0	0.0	0.0	1.1550812512995724e-32	-7.065266193473962e-16	-0.0	-0.0003918098560433473	0.0	0.0	0.0	0.0	0.0	6.1507719095202655e-31	-0.0	0.0	0.0	-0.0	0.0	-0.0	-0.0	-0.0	0.0	-0.0	-0.0	-0.0	-0.0	-1.6244973586658628e-05	0.0	-0.0
cg04627162	2.063847504550949e-06	-2.498141524653406e-15	0.0	0.0	0.0	0.0	0.0	0.0	-0.0	-0.0014752334038771028	-0.0	-0.0	-0.0	-0.0	-5.912545786283371e-06	0.0	0.0	0.0	0.0	0.0	-0.0	0.0	-0.0	-0.0	0.0	0.0	-0.0	-0.0	0.0	0.0	-1.5129591037697263e-30	0.0	0.0	-0.0	-0.0	-0.0	0.0	-0.0	0.0	0.0	0.0	-9.114797162545534e-33	5.9294911352732e-16	0.0	0.0003829164005263353	-0.0	0.0	0.0	0.0	0.0	3.539134630477929e-32	0.0	-0.03316304920701159	-0.0	-0.0	-0.0	-0.0	0.0	-0.0	0.0	0.0	0.0	-0.0	-0.0	2.2020403062249778e-05	0.0	0.0
cg04627170	-0.00013724032106516518	-7.860776030645047e-15	0.0	-0.0	-0.0	0.0	-0.0	-0.0	0.0	0.005282433151851228	0.0	-0.0	-0.0	-0.0	-9.141050178707638e-05	-0.0	-0.0	0.0	0.0	-0.0	0.0	-0.0	0.0	0.0	-0.0	-0.0	0.0	-0.0	-0.0	0.0	-3.5192865424455893e-31	0.0	0.0	-0.0	-0.0	-0.0	-0.0	0.0	0.0	0.0	0.0	-1.2966657051320004e-32	-3.1371750839925926e-15	-0.0	-0.0002680508066471043	0.0	0.0	-0.0	0.0	0.0	-1.9526260030223052e-32	-0.0	0.030576955691956075	-0.0	-0.0	0.0	-0.0	-0.0	-0.0	-0.0	-0.0	-0.0	-0.0	-0.0	-7.230364630231763e-06	-0.0	0.0
cg04627171	-0.00011515349704055933	-9.67043681388482e-15	0.0	-0.0	0.0	0.0	0.0	0.0	0.0	-0.030275275391321427	-0.0	0.0	0.0	0.0	0.00010906297270018774	-0.0	0.0	-0.0	0.0	0.0	0.0	0.0	0.0	0.0	-0.0	0.0	0.0	-0.0	-0.0	0.0	-7.866550145728445e-31	0.0	-0.0	0.0	0.0	0.0	0.0	0.0	0.0	-0.0	0.0	-1.7676604539078893e-32	-2.5892937279133292e-15	-0.0	0.0013943558641742115	-0.0	-0.0	-0.0	-0.0	-0.0	-1.4644695022667295e-32	-0.0	-0.0	0.0	-0.0	-0.0	-0.0	-0.0	-0.0	-0.0	0.0	-0.0	0.0	0.0	-5.1549410082850494e-05	-0.0	0.0
cg04627415	-0.00034226713440697356	-4.598925524582355e-15	-0.0	-0.0	0.0	0.0	0.0	0.0	0.0	-0.010931979244687782	0.0	0.0	0.0	0.0	6.580058732978908e-05	0.0	-0.0	-0.0	-0.0	-0.0	0.0	-0.0	-0.0	-0.0	0.0	-0.0	-0.0	-0.0	0.0	-0.0	8.478124111119608e-31	-0.0	-0.0	-0.0	-0.0	0.0	0.0	-0.0	-0.0	0.0	0.0	4.92923654083268e-33	4.4701942713819985e-15	0.0	-0.0003287642402870515	-0.0	0.0	-0.0	-0.0	-0.0	8.713593538487038e-31	0.0	0.062167454271935055	0.0	0.0	-0.0	0.0	0.0	0.0	0.0	0.0	0.0	-0.0	0.0	-1.0543193985494899e-05	-0.0	0.0
cg04627501	-9.264357188962356e-05	1.6885192606366206e-15	-0.0	-0.0	-0.0	0.0	0.0	0.0	0.0	-0.00036440215242251834	-0.0	-0.0	-0.0	-0.0	-1.4950641460492046e-05	-0.0	0.0	0.0	0.0	-0.0	-0.0	0.0	-0.0	-0.0	0.0	-0.0	0.0	-0.0	-0.0	-0.0	4.604182273830224e-31	-0.0	-0.0	0.0	0.0	-0.0	-0.0	0.0	0.0	0.0	-0.0	-2.4789197303994126e-33	2.6314628286683987e-15	-0.0	-3.3246630910304834e-05	0.0	-0.0	0.0	0.0	0.0	4.100514606346844e-31	-0.0	-0.0	-0.0	0.0	0.0	-0.0	-0.0	0.0	-0.0	-0.0	-0.0	-0.0	-0.0	-5.778357846205895e-06	0.0	-0.0
cg04627863	8.590693625705763e-05	-1.7538879126084857e-15	-0.0	-0.0	-0.0	-0.0	0.0	0.0	-0.0	0.0	-0.0	-0.0	-0.0	-0.0	6.141380739415738e-05	-0.0	-0.0	0.0	0.0	-0.0	0.0	0.0	-0.0	-0.0	0.0	-0.0	0.0	-0.0	-0.0	0.0	1.2231959350182244e-30	-0.0	-0.0	0.0	-0.0	-0.0	0.0	0.0	0.0	0.0	-0.0	1.1822540252674118e-33	2.9521621566053696e-15	-0.0	-0.00029008992405156665	0.0	-0.0	0.0	0.0	0.0	-2.4407825037778832e-33	-0.0	0.0	-0.0	0.0	0.0	-0.0	-0.0	0.0	-0.0	-0.0	0.0	-0.0	-0.0	1.3130319559072133e-06	0.0	-0.0
cg04627871	0.0002488605016050327	-7.969330469395474e-15	0.0	-0.0	-0.0	-0.0	-0.0	-0.0	0.0	-0.009174380549856257	-0.0	-0.0	-0.0	-0.0	-0.00037649131515663404	-0.0	0.0	0.0	0.0	-0.0	0.0	-0.0	-0.0	-0.0	0.0	0.0	-0.0	-0.0	-0.0	-0.0	3.490532005140305e-31	-0.0	0.0	0.0	-0.0	-0.0	0.0	0.0	0.0	-0.0	-0.0	6.99818108505065e-33	-7.225953265180782e-15	-0.0	0.00011637441488561773	0.0	0.0	0.0	-0.0	-0.0	-1.7280740126747408e-30	-0.0	-0.09703076337863112	0.0	-0.0	0.0	-0.0	-0.0	0.0	-0.0	-0.0	0.0	-0.0	0.0	1.2350490241265279e-05	-0.0	0.0
cg04628181	-0.00024862613641895935	1.3058276056131386e-15	0.0	-0.0	-0.0	0.0	0.0	0.0	-0.0	-0.012786091691010934	0.0	-0.0	0.0	-0.0	-4.4020424388096756e-05	0.0	-0.0	0.0	-0.0	0.0	-0.0	-0.0	0.0	0.0	0.0	0.0	-0.0	0.0	-0.0	0.0	-6.410677679293345e-31	0.0	0.0	-0.0	0.0	0.0	0.0	0.0	0.0	-0.0	0.0	6.254505165930825e-33	-3.731299749880093e-15	0.0	-0.0006903084467013693	-0.0	0.0	0.0	-0.0	-0.0	-1.0483160853726011e-30	0.0	0.0	-0.0	0.0	-0.0	0.0	0.0	-0.0	0.0	0.0	0.0	-0.0	0.0	2.717694054114471e-06	-0.0	-0.0
cg04628438	2.023998532250057e-05	5.0975121519368585e-15	-0.0	-0.0	-0.0	-0.0	0.0	0.0	0.0	0.010059950911752028	0.0	-0.0	-0.0	-0.0	5.211337053213671e-05	-0.0	0.0	0.0	-0.0	-0.0	-0.0	0.0	-0.0	0.0	0.0	-0.0	0.0	0.0	-0.0	-0.0	1.1459283169104059e-30	-0.0	0.0	0.0	0.0	0.0	0.0	0.0	0.0	-0.0	-0.0	6.931440938462978e-33	1.2176289324823025e-15	-0.0	0.0003996483014926004	0.0	0.0	-0.0	0.0	0.0	2.050257303173422e-31	-0.0	-0.0	-0.0	0.0	0.0	-0.0	0.0	-0.0	-0.0	-0.0	-0.0	0.0	-0.0	-3.6616507684088257e-06	-0.0	-0.0
cg04628457	9.04351489573842e-05	2.5833776146770413e-15	0.0	0.0	0.0	-0.0	-0.0	-0.0	0.0	0.006112511219659343	0.0	0.0	0.0	-0.0	-1.4081893557153432e-05	-0.0	0.0	0.0	-0.0	0.0	0.0	0.0	-0.0	0.0	0.0	0.0	0.0	0.0	-0.0	-0.0	6.898400716057413e-31	-0.0	0.0	0.0	0.0	0.0	0.0	0.0	0.0	-0.0	-0.0	1.4968861448950303e-32	1.5573298538833307e-16	-0.0	-0.0002034356567872034	0.0	0.0	-0.0	0.0	0.0	-4.49714176321075e-31	-0.0	0.0	-0.0	0.0	-0.0	0.0	-0.0	-0.0	-0.0	0.0	0.0	-0.0	-0.0	6.107062333897695e-07	0.0	0.0
cg04628590	0.0004613614230878619	2.1741890689386966e-15	0.0	-0.0	-0.0	0.0	-0.0	-0.0	-0.0	0.003020845126313546	-0.0	0.0	0.0	-0.0	-0.00015259060075398196	0.0	-0.0	-0.0	-0.0	0.0	0.0	0.0	0.0	0.0	-0.0	0.0	0.0	0.0	0.0	9.068507739519897e-07	-3.391787291889943e-31	-0.0	0.0	-0.0	0.0	0.0	0.0	-0.0	0.0	0.0	0.0	-2.192890530737941e-33	-5.752657706738949e-15	0.0	0.0008828385683595456	-0.0	0.0	-0.0	-0.0	-0.0	-1.1666940368058285e-30	0.0	-0.030150410557926808	0.0	-0.0	0.0	0.0	0.0	-0.0	0.0	0.0	0.0	-0.0	0.0	7.577850880449957e-05	-0.0	0.0
cg04628692	-0.0001167766145268327	-6.017871433627344e-15	-0.0	-0.0	-0.0	0.0	0.0	-0.0	0.0	-0.0023025348438435868	-0.0	-0.0	-0.0	-0.0	2.4176594198320874e-05	-0.0	0.0	-0.0	-0.0	-0.0	-0.0	0.0	-0.0	0.0	0.0	-0.0	0.0	-0.0	-0.0	0.0	-7.640354186158339e-32	0.0	-0.0	0.0	0.0	-0.0	-0.0	0.0	0.0	0.0	0.0	-1.321454902435995e-32	-9.500793552752156e-16	-0.0	-9.595062919980447e-05	0.0	-0.0	-0.0	0.0	0.0	2.0307310431431984e-30	-0.0	-0.0	-0.0	-0.0	0.0	-0.0	-0.0	-0.0	-0.0	-0.0	-0.0	-0.0	-0.0	4.951661675234894e-06	-0.0	-0.0
cg04628742	0.0004421949162762045	2.2770445144053425e-14	-0.0	0.0	0.0	-0.0	-0.0	-0.0	0.0	0.0028688353279641135	-0.0	0.0	0.0	-0.0	0.0002677172328761088	0.0	-0.0	0.0	0.0	-0.0	-0.0	0.0	0.0	4.0162221790531225e-05	-0.0	0.0	0.0	0.0	-0.0	0.0	5.778749917879745e-32	0.0	0.0	0.0	0.0	0.0	0.0	-0.0	0.0	0.0	0.0	-1.258528478510471e-33	1.643375736528714e-15	-0.0	0.00029910195618162576	-0.0	-0.0	-0.0	-0.0	-0.0	-2.9319899826631837e-31	0.0	0.13897040533840158	-0.0	0.0	0.0	0.0	0.0	-0.0	0.0	0.0	0.0	-0.0	0.0	4.1656782314399157e-05	-0.0	0.0
cg04629204	-1.7876907815999304e-05	8.68153937440609e-16	0.0	-0.0	-0.0	-0.0	0.0	-0.0	0.0	0.005074672217280121	-0.0	-0.0	-0.0	-0.0	-4.109226206178088e-05	0.0	0.0	-0.0	-0.0	0.0	0.0	-0.0	-0.0	0.0	0.0	-0.0	0.0	0.0	-0.0	-0.0	6.5336645316742015e-31	-0.0	-0.0	0.0	0.0	0.0	0.0	0.0	0.0	0.0	-0.0	3.6707080623222066e-33	-3.5787230260380956e-17	-0.0	0.0005625410756017423	0.0	-0.0	0.0	0.0	0.0	-3.661173755666825e-31	-0.0	0.0	0.0	-0.0	-0.0	-0.0	0.0	-0.0	0.0	-0.0	-0.0	-0.0	-0.0	-9.141822465189268e-06	0.0	0.0
cg04629294	0.00034745546090800175	-4.9571966914484275e-15	0.0	0.0	0.0	0.0	-0.0	-0.0	0.0	-0.0	-0.0	-0.0	-0.0	-0.0	0.00012674750194716084	-0.0	-0.0	0.0	-0.0	0.0	-0.0	0.0	-0.0	-0.0	-0.0	-0.0	0.0	-0.0	0.0	-0.0	2.401651922175809e-31	0.0	-0.0	0.0	0.0	-0.0	-0.0	0.0	-0.0	-0.0	0.0	-2.3301845465754474e-32	-1.5764584291070361e-15	0.0	-0.001754595465238929	-0.0	-0.0	0.0	0.0	0.0	2.928939004533459e-32	-0.0	0.0	-0.0	-0.0	-0.0	0.0	-0.0	-0.0	-0.0	-0.0	0.0	0.0	0.0	3.266145636374878e-05	-0.0	-0.0
cg04629297	0.00019990426666169816	-4.803137908546913e-15	0.0	0.0	-0.0	-0.0	-0.0	-0.0	0.0	-0.0007517398363313161	-0.0	-0.0	-0.0	-0.0	0.00027017856261175237	-0.0	-0.0	-0.0	0.0	-0.0	0.0	0.0	-0.0	-0.0	-0.0	-0.0	0.0	0.0	0.0	-0.0	6.478747685802347e-31	-0.0	-0.0	0.0	-0.0	-0.0	0.0	0.0	-0.0	0.0	-0.0	-1.6837585553405232e-32	-5.440475982859953e-15	0.0	-0.001933191462428468	0.0	-0.0	-0.0	0.0	0.0	7.9569509623159e-31	-0.0	0.006308565976719013	-0.0	0.0	0.0	0.0	0.0	-0.0	-0.0	-0.0	0.0	-0.0	-0.0	-1.6950061224299017e-06	-0.0	-0.0
cg04629424	0.0002082767174833146	-2.584801556948376e-15	0.0	-0.0	-0.0	-0.0	-0.0	-0.0	0.0	0.006074903680419743	0.0	-0.0	-0.0	-0.0	8.496551307583981e-05	-0.0	0.0	0.0	0.0	0.0	0.0	0.0	-0.0	0.0	0.0	-0.0	0.0	0.0	-0.0	0.0	1.173607559331485e-31	0.0	0.0	-0.0	-0.0	-0.0	0.0	0.0	0.0	-0.0	0.0	-1.210856945233559e-32	-9.078485727268466e-17	-0.0	-0.00024090762333881354	0.0	-0.0	0.0	0.0	0.0	7.737280536975894e-31	-0.0	0.0	-0.0	0.0	0.0	-0.0	0.0	-0.0	-0.0	0.0	-0.0	-0.0	-0.0	-4.60881752952562e-06	0.0	0.0
cg04629512	-0.0002872493723634636	4.371236211166758e-15	-0.0	-0.0	-0.0	-0.0	-0.0	-0.0	-0.0	0.010340998402941382	0.0	0.0	0.0	-0.0	-8.376483622414324e-05	-0.0	0.0	0.0	-0.0	-0.0	0.0	0.0	-0.0	0.0	0.0	0.0	-0.0	-0.0	-0.0	-0.0	1.0261385466406174e-31	-0.0	0.0	0.0	0.0	0.0	0.0	0.0	-0.0	0.0	0.0	-1.4234719836485858e-32	1.0484449403531255e-15	0.0	-0.0014183960388031568	-0.0	0.0	0.0	0.0	0.0	-2.343151203626767e-31	-0.0	-0.016075781978116883	0.0	0.0	0.0	0.0	0.0	0.0	-0.0	-0.0	0.0	0.0	-0.0	-3.139967131385396e-05	-0.0	-0.0
cg04629661	-0.0005060153704971989	8.137427886259179e-15	0.0	-0.0	-0.0	-0.0	0.0	0.0	-0.0	0.0007005827354988686	-0.0	-0.0	-0.0	0.0	-0.00026529942822999474	-0.0	0.0	-0.0	-0.0	-0.0	-0.0	-0.0	-0.0	0.0	0.0	-0.0	-0.0	0.0	0.0	-0.0	-1.128022736918969e-30	-0.0	0.0	0.0	0.0	-0.0	-0.0	-0.0	-0.0	-0.0	0.0	4.3476438348543526e-33	7.213742623439215e-17	-0.0	0.0012069161997146337	0.0	-0.0	0.0	0.0	0.0	7.517610111635878e-31	0.0	-0.12795703775780293	-0.0	0.0	0.0	0.0	-0.0	0.0	-0.0	-0.0	-0.0	-0.0	0.0	8.310205409284249e-06	-0.0	-0.0
cg04629753	-5.026781578638937e-05	-1.6869476452456394e-15	-0.0	0.0	-0.0	-0.0	-0.0	-0.0	-0.0	-0.022346967325496896	-0.0	-0.0	-0.0	-0.0	-0.00031237630146127034	-0.0	-0.0	0.0	0.0	-0.0	0.0	0.0	-0.0	-0.0	0.0	0.0	0.0	0.0	-0.0	-0.0	4.177904659020685e-31	0.0	0.0	0.0	0.0	0.0	-0.0	-0.0	-0.0	-0.0	-0.0	-1.4072636623344355e-32	-2.4151846841458752e-17	-0.0	-0.000935825244684202	0.0	0.0	0.0	0.0	0.0	4.027291131233508e-31	-0.0	-0.0	-0.0	0.0	0.0	0.0	0.0	0.0	-0.0	-0.0	0.0	-0.0	-0.0	3.7649765328151464e-05	-0.0	-0.0
cg04630058	0.0005733568905371859	1.718259251996752e-15	0.0	-0.0	-0.0	0.0	-0.0	-0.0	-0.0	0.025170434268809057	0.0	0.0	0.0	-0.0	-0.0001305877515773855	-0.0	0.0	0.0	0.0	-0.0	0.0	0.0	0.0	0.0	0.0	0.0	0.0	-0.0	-0.0	-0.0	8.8304752026401e-31	-0.0	0.0	0.0	-0.0	-0.0	-0.0	0.0	0.0	0.0	-0.0	1.5350233715165596e-33	1.388402804172596e-15	0.0	-0.001464593461658059	-0.0	0.0	0.0	-0.0	-0.0	-1.5767454974405125e-30	-0.0	-0.02665902323328147	0.0	0.0	-0.0	0.0	0.0	0.0	-0.0	0.0	1.9201318175410433e-06	-0.0	-0.0	6.0700083555441664e-05	-0.0	-0.0
cg04630141	0.00011937150758405039	-1.1466926718973448e-16	0.0	0.0	0.0	-0.0	-0.0	-0.0	-0.0	0.0005550919120703267	0.0	0.0	0.0	0.0	-4.783398179288433e-05	0.0	-0.0	0.0	0.0	-0.0	0.0	-0.0	0.0	-0.0	-0.0	0.0	-0.0	-0.0	0.0	-0.0	5.039484684989332e-31	-0.0	0.0	-0.0	-0.0	0.0	0.0	-0.0	-0.0	0.0	-0.0	2.9117772525537727e-32	-5.027317058567896e-17	0.0	-0.00011675984159007482	0.0	0.0	0.0	-0.0	-0.0	-4.7839337074046515e-31	0.0	0.0	0.0	0.0	-0.0	0.0	0.0	0.0	-0.0	0.0	0.0	0.0	0.0	-1.0783519973367032e-05	-0.0	0.0
cg04630273	-4.4176860622931825e-05	2.0277781348955642e-15	-0.0	-0.0	-0.0	0.0	0.0	-0.0	0.0	0.0005565456169881341	-0.0	-0.0	-0.0	-0.0	-7.737175740967281e-05	-0.0	0.0	0.0	0.0	0.0	-0.0	0.0	-0.0	0.0	0.0	-0.0	0.0	-0.0	-0.0	-0.0	-1.3495718864537636e-30	-0.0	-0.0	0.0	0.0	-0.0	-0.0	0.0	0.0	0.0	-0.0	-2.0365279015896712e-32	7.349291077849905e-16	-0.0	-0.00016124713135047322	0.0	-0.0	-0.0	0.0	0.0	-2.587229454004557e-31	-0.0	-0.0	-0.0	0.0	0.0	-0.0	-0.0	0.0	-0.0	-0.0	-0.0	-0.0	-0.0	-1.3039677178109821e-05	0.0	-0.0
cg04630277	0.0009337599171266541	1.2543996807967573e-14	0.0	-0.0	0.0	0.0	-0.0	-0.0	-0.0	-0.013850908245919861	-0.0	-0.0	-0.0	-0.0	-5.981481157944036e-05	0.0	-0.0	-0.0	0.0	0.0	-0.0	-0.0	-0.0	-0.0	0.0	-0.0	0.0	-0.0	-0.0	0.0	-7.914938415517635e-31	0.0	-0.0	0.0	0.0	-0.0	-0.0	0.0	0.0	0.0	-0.0	-6.940975245118357e-33	3.3317524121127716e-15	0.0	0.0011413052554180526	-0.0	-0.0	-0.0	-0.0	0.0	2.0258494781356434e-31	0.0	0.0	-0.0	0.0	-0.0	0.0	0.0	-0.0	0.0	0.0	-0.0	-0.0	0.0	1.535753162195612e-05	-0.0	0.0
cg04630292	-0.00021447736945612907	1.7189102596149833e-15	-0.0	-0.0	0.0	0.0	-0.0	-0.0	0.0	-0.005152877236118217	-0.0	0.0	0.0	-0.0	-0.00029183719113195545	0.0	0.0	-0.0	-0.0	-0.0	-0.0	-0.0	-0.0	-0.0	-0.0	-0.0	-0.0	-0.0	0.0	0.0	1.2187315410793402e-30	-0.0	0.0	-0.0	-0.0	-0.0	-0.0	0.0	0.0	-0.0	0.0	8.752493509641002e-33	-2.515128456539167e-15	0.0	-0.00018662907511905405	-0.0	0.0	0.0	0.0	0.0	-7.444386636522546e-31	0.0	0.06205110660228621	-0.0	0.0	0.0	-0.0	0.0	0.0	-0.0	0.0	0.0	0.0	0.0	-4.090319958407157e-05	-0.0	-0.0
cg04630412	-9.95448856861989e-05	-3.427054377455469e-15	-0.0	0.0	0.0	-0.0	-0.0	-0.0	-0.0	-0.01324132246112073	-0.0	0.0	0.0	0.0	5.2508239918015325e-05	0.0	-0.0	-0.0	-0.0	-0.0	-0.0	-0.0	0.0	0.0	0.0	-0.0	0.0	-0.0	0.0	0.0	8.23963906715859e-31	0.0	-0.0	-0.0	-0.0	-0.0	0.0	-0.0	-0.0	0.0	0.0	3.413281782626883e-33	1.1677690048784695e-15	-0.0	0.0010800361067465143	-0.0	-0.0	0.0	-0.0	-0.0	-8.689185713449264e-31	0.0	0.008977103814059398	0.0	0.0	0.0	0.0	0.0	0.0	-0.0	-0.0	0.0	0.0	0.0	-7.429357612807945e-06	-0.0	0.0
cg04630490	-3.010425888611717e-05	-2.6434364274079416e-15	-0.0	-0.0	-0.0	-0.0	0.0	-0.0	0.0	-0.014954949736602297	-0.0	-0.0	-0.0	-0.0	0.00012510603400289367	-0.0	0.0	0.0	0.0	0.0	-0.0	-0.0	-0.0	-0.0	0.0	-0.0	0.0	-0.0	-0.0	-0.0	-1.0368794944236844e-30	-0.0	-0.0	0.0	-0.0	-0.0	-0.0	0.0	0.0	0.0	0.0	-1.567440014144859e-32	-7.809203187830902e-16	-0.0	0.00012554458246513665	-0.0	0.0	0.0	0.0	0.0	-4.539855457026864e-31	-0.0	0.0	-0.0	-0.0	-0.0	-0.0	0.0	-0.0	-0.0	-0.0	-0.0	-0.0	-0.0	-2.1903349197729347e-05	0.0	-0.0
cg04630879	0.0001590977160737469	5.800370305145327e-15	-0.0	0.0	0.0	0.0	0.0	0.0	0.0	0.0	0.0	-0.0	-0.0	0.0	0.00030975808537687374	-0.0	-0.0	-0.0	-0.0	-0.0	0.0	0.0	-0.0	-0.0	-0.0	0.0	-0.0	0.0	-0.0	-0.0	6.737202491898579e-31	-0.0	-0.0	0.0	-0.0	0.0	0.0	-0.0	-0.0	-0.0	-0.0	1.1150371633469665e-32	-2.04915132381041e-16	-0.0	-0.0032622332819613074	0.0	0.0	-0.0	-0.0	-0.0	-6.370442334860274e-31	-0.0	0.0	0.0	0.0	-0.0	0.0	-0.0	0.0	0.0	0.0	0.0	0.0	0.0	3.697868457397372e-05	0.0	-0.0
cg04630992	0.00015243576787086788	2.3828453358518133e-15	-0.0	0.0	0.0	0.0	-0.0	-0.0	0.0	0.016451159194126302	0.0	-0.0	-0.0	0.0	0.00025652242341710153	-0.0	-0.0	-0.0	-0.0	0.0	0.0	0.0	-0.0	-0.0	0.0	-0.0	0.0	0.0	-0.0	0.0	1.5620194328615435e-30	-0.0	-0.0	0.0	0.0	0.0	-0.0	0.0	0.0	0.0	-0.0	-3.2035270362084716e-33	3.2114720948406104e-15	-0.0	0.0010216131214965994	0.0	-0.0	-0.0	0.0	0.0	1.073944301662269e-31	-0.0	0.08183205873140488	0.0	0.0	0.0	-0.0	0.0	-0.0	0.0	-0.0	-0.0	0.0	-0.0	2.1653035707686202e-05	0.0	0.0
cg04630996	-9.132459547508715e-05	-2.8020275755288318e-15	-0.0	-0.0	-0.0	-0.0	-0.0	-0.0	-0.0	-0.007359241743280776	0.0	0.0	0.0	-0.0	-0.0002228502245369461	-0.0	-0.0	0.0	0.0	0.0	-0.0	-0.0	-0.0	-0.0	0.0	-0.0	0.0	0.0	-0.0	-0.0	-1.3901354657909325e-30	-0.0	-0.0	0.0	-0.0	-0.0	-0.0	0.0	0.0	0.0	-0.0	-2.2691649839810013e-33	-1.7276739810221103e-15	-0.0	-2.2055420259445555e-05	0.0	-0.0	0.0	0.0	0.0	-9.39701263954485e-31	-0.0	0.0	-0.0	-0.0	-0.0	-0.0	-0.0023502236222410957	0.0	0.0	-0.0	-0.0	-0.0	-0.0	-5.52429866614495e-05	0.0	-0.0
cg04631091	0.00013725125845167577	-7.140741068940661e-16	-0.0	-0.0	-0.0	0.0	0.0	-0.0	-0.0	0.01933381879746271	0.0	-0.0	-0.0	-0.0	0.000255629245207542	-0.0	0.0	-0.0	-0.0	0.0	0.0	0.0	-0.0	-0.0	0.0	-0.0	0.0	-0.0	-0.0	-0.0	-8.863886150827872e-31	-0.0	-0.0	0.0	0.0	0.0	0.0	0.0	-0.0	-0.0	0.0	-8.924111029437887e-33	1.8719229604155606e-15	0.0	-0.0013905763769669086	0.0	0.0	0.0	0.0	0.0	7.883727487202561e-31	-0.0	-0.08940879667792441	-0.0	-0.0	-0.0	0.0	-0.0	0.0	0.0	-0.0	0.0	-0.0	-0.0	3.3116314177281094e-05	0.0	-0.0
cg04631160	1.565651866381962e-05	1.370954749232925e-15	-0.0	0.0	-0.0	-0.0	0.0	0.0	0.0	-0.002802789547651311	-0.0	-0.0	-0.0	-0.0	-4.093547666928774e-05	-0.0	0.0	0.0	0.0	0.0	-0.0	0.0	-0.0	0.0	0.0	-0.0	0.0	0.0	-0.0	0.0	1.5395918538481408e-31	-0.0	-0.0	0.0	0.0	0.0	-0.0	0.0	0.0	0.0	0.0	-8.466464309979533e-33	3.2624930083343924e-16	-0.0	-8.504072566951065e-05	0.0	-0.0	-0.0	0.0	0.0	-6.394850159898056e-31	-0.0	0.0	-0.0	-0.0	0.0	-0.0	-0.0	-0.0	-0.0	-0.0	-0.0	-0.0	-0.0	-5.870525266786339e-07	0.0	-0.0
cg04631202	-0.00014267928397999888	5.655176277476242e-15	0.0	0.0	-0.0	0.0	-0.0	-0.0	-0.0	0.0	0.0	0.0	0.0	-0.0	-0.00013629071478629464	0.0	0.0	-0.0	0.0	-0.0	0.0	0.0	0.0	0.0005275367143206572	0.0	-0.0	0.0	0.0	-0.0	0.0	1.236483507515891e-30	0.0	0.0	-0.0	0.0	-0.0	0.0	-0.0	-0.0	-0.0	-0.0	5.138991287251092e-33	-6.364081728171853e-16	-0.0	0.0009281618055256049	0.0	0.0	-0.0	-0.0	-0.0	6.956230135766965e-31	-0.0	-0.004694853388681481	-0.0	-0.0	-0.0	-0.0	-0.0	-0.0	0.0	0.0	0.0	-0.0	0.0	1.2570101296401248e-05	-0.0	-0.0
cg04631491	-0.0003327179325949651	-2.389981560407329e-15	-0.0	-0.0	-0.0	0.0	0.0	0.0	0.0	0.010171101535211866	0.0	-0.0	0.0	0.0	-0.00013702200549598465	0.0	-0.0	0.0	-0.0	0.0	-0.0	-0.0	0.0	0.0	0.0	-0.0	0.0	-0.0	-0.0	0.0	6.941412511425583e-31	0.0	-0.0	0.0	0.0	0.0	-0.0	0.0	0.0	0.0	0.0	1.4110773849965897e-33	-1.0169701683035611e-16	-0.0	-0.0006549997142351482	0.0	-0.0	-0.0	0.0	0.0	5.662615408764687e-31	-0.0	0.0	0.0	0.0	-0.0	-0.0	-0.0	0.0	0.0	-0.0	-0.0	0.0	0.0	2.9417993836799764e-06	0.0	-0.0
cg04631782	-0.00012647869133304042	-2.1328504236120856e-14	-0.0	-0.0	-0.0	-0.0	-0.0	-0.0	0.0	0.002087078117891797	-0.0	-0.0	-0.0	0.0	-5.2466761681775156e-05	0.0	-0.0	0.0	0.0	-0.0	-0.0	0.0	0.0	-0.0	0.0	-0.0	0.0	-0.0	0.0	0.0	2.6041337892103383e-31	-0.0	-0.0	-0.0	-0.0	-0.0	0.0	0.0	0.0	-0.0	-0.0	2.8936620699085442e-33	-3.412088577578824e-15	-0.0	0.0006728730295208732	0.0	-0.0	-0.0	-0.0	-0.0	-1.46446950226673e-32	0.0	0.13885092651375797	-0.0	0.0	0.0	-0.0	-0.0	-0.0	-0.0	-0.0	0.0	0.0	0.0	-1.48173208918992e-05	-0.0	-0.0
cg04631962	0.00015774260704030728	-3.139548730818524e-16	-0.0	-0.0	0.0	-0.0	-0.0	-0.0	0.0	0.007712472891487445	0.0	0.0	0.0	0.0	0.00013537798497030275	0.0	0.0	-0.0	-0.0	0.0	0.0	-0.0	-0.0	-0.0	0.0	-0.0	0.0	-0.0	0.0	0.0	-2.3040449093163223e-30	0.0	-0.0	-0.0	-0.0	-0.0	0.0	0.0	-0.0	-0.0	-0.0	7.265141671401356e-33	2.4298121840702433e-15	0.0	0.0011644760483992128	0.0	-0.0	-0.0	0.0	0.0	-5.345313683273564e-31	0.0	0.0	0.0	0.0	-0.0	0.0	0.0	0.0	0.0	0.0	-0.0	-0.0	0.0	-2.0511742252965157e-05	-0.0	-0.0
cg04631994	9.857151876344713e-06	-1.523575693775831e-15	-0.0	-0.0	-0.0	0.0	0.0	0.0	0.0	-0.00499124639423283	-0.0	-0.0	-0.0	-0.0	-4.99978775979562e-07	-0.0	0.0	0.0	0.0	0.0	-0.0	-0.0	-0.0	-0.0	0.0	-0.0	0.0	-0.0	-0.0	0.0	6.358065036744779e-31	0.0	-0.0	0.0	0.0	0.0	-0.0	0.0	0.0	-0.0	-0.0	-5.015045300731119e-33	-8.460748086566582e-16	-0.0	-0.00027898517736638144	0.0	-0.0	0.0	0.0	0.0	9.763130015111533e-33	-0.0	-0.0	-0.0	0.0	0.0	-0.0	-0.0	-0.0	-0.0	-0.0	-0.0	-0.0	-0.0	4.969476814663089e-06	0.0	-0.0
cg04632378	-2.966976388385974e-06	-7.391036010605133e-16	-0.0	-0.0	-0.0	0.0	-0.0	-0.0	0.0	-0.046224079408541625	-0.0	0.0	0.0	-0.0	-0.0002733280891112944	-0.0	0.0	0.0	-0.0	0.0	-0.0	-0.0	-0.0	-0.0	0.0	-0.0	0.0	-0.0	-0.0	0.0	-2.240645714960584e-31	0.0	0.0	0.0	0.0	-0.0	0.0	0.0	0.0	-0.0	0.0	2.5480434536509352e-33	-8.37092146366582e-16	-0.0	0.0005311861522018079	0.0	-0.0	-0.0	0.0	0.0	2.550617716447888e-31	0.0	0.07952275470769209	-0.0	0.0	0.0	-0.0	0.0	-0.0	0.0	0.0	-0.0	0.0	-0.0	7.496864267622056e-06	0.0	0.0
cg04632724	0.0006750378760789488	-4.841421019448494e-15	0.0	0.0	-0.0	-0.0	-0.0	-0.0	-0.0	-0.014863495171762133	-0.0	0.0	0.0	-0.0	1.4067640843149488e-05	-0.0	0.0	0.0	0.0	0.0	0.0	0.0	0.0	0.0	-0.0	0.0	0.0	0.0	0.0	-0.0	-9.357177678956566e-31	-0.0	0.0	0.0	0.0	0.0	0.0	-0.0	-0.0	-0.0	-0.0	8.008817590521179e-34	-6.299350348340153e-15	-0.0	-0.0019800165224217103	-0.0	0.0	-0.0	0.0	0.0	-9.323789164431515e-31	-0.0	-0.0	0.0	-0.0	-0.0	0.0	0.0	0.0	0.0	0.0	0.0	-0.0	-0.0	0.0001038047736666804	0.0	0.0
cg04632825	-2.7567165232864824e-05	3.431412502206157e-16	-0.0	-0.0	-0.0	0.0	0.0	-0.0	0.0	-0.0005445654463318721	-0.0	-0.0	-0.0	-0.0	-1.6430104752017153e-05	-0.0	-0.0	0.0	-0.0	0.0	-0.0	0.0	-0.0	-0.0	0.0	-0.0	0.0	-0.0	-0.0	0.0	8.196051220959599e-31	-0.0	-0.0	0.0	0.0	0.0	-0.0	0.0	0.0	-0.0	-0.0	-8.77156212295177e-34	-3.3860675568463703e-16	-0.0	0.00012982187857224733	0.0	-0.0	0.0	0.0	0.0	-1.6597321025689606e-30	-0.0	-0.0	-0.0	0.0	0.0	-0.0	-0.0	0.0	0.0	-0.0	-0.0	-0.0	-0.0	-3.709823242108992e-06	0.0	-0.0
cg04633225	-0.00023044297313175763	2.5035578852636685e-14	-0.0	-0.0	0.0	0.0	-0.0	-0.0	-0.0	0.025633660403730402	0.0	0.0	0.0	-0.0	0.0005071063091184796	0.0	0.0	-0.0	0.0	-0.0	-0.0	0.0	0.0	0.0	-0.0	0.0	0.0	0.0	0.0	0.0	-2.586468230398412e-31	0.0	-0.0	-0.0	-0.0	-0.0	-0.0	-0.0	-0.0	-0.0	0.0	-6.864700791875301e-33	3.4762395626940006e-15	-0.0	0.0010132252602104179	-0.0	0.0	-0.0	-0.0	0.0	-1.2203912518889417e-30	-0.0	-0.0	0.0	0.0	-0.0	-0.0	-0.0	-0.0	0.0	-0.0	-0.0	-0.0	0.0	-2.4712411809580616e-06	-0.0	-0.0
cg04633922	6.334034247445021e-05	1.0925769847210208e-14	0.0	-0.0	-0.0	-0.0	0.0	0.0	0.0	-0.01776999206539449	0.0	-0.0	-0.0	-0.0	-0.00013858297746012087	-0.0	0.0	-0.0	0.0	0.0	0.0	-0.0	0.0	0.0	0.0	-0.0	0.0	0.0	0.0	-0.0	2.1534700225625976e-31	-0.0	-0.0	-0.0	-0.0	-0.0	0.0	0.0	0.0	0.0	-0.0	6.407054072416947e-33	-5.267010922985195e-16	-0.0	-0.0014935983950794276	0.0	0.0	0.0	-0.0	-0.0	1.5498968898989558e-31	-0.0	0.0	-0.0	0.0	0.0	-0.0	-0.0	0.0	-0.0	-0.0	0.0	-0.0	-0.0	-1.0827208185029193e-05	-0.0	-0.0
cg04634028	-0.0005552003649782389	3.100772900758615e-15	-0.0	0.0	0.0	0.0	-0.0	-0.0	-0.0	-0.003878892765695856	-0.0	-0.0	-0.0	-0.0	-0.0002390688541253484	0.0	0.0	-0.0	-0.0	-0.0	-0.0	-0.0	-0.0	-0.0	-0.0	0.0	0.0	0.0	-0.0	0.0	6.764180872475489e-31	0.0	0.0	-0.0	0.0	0.0	0.0	0.0	0.0	-0.0	-0.0	1.474957239587651e-32	-8.452436924363718e-16	0.0	-0.0003146304635109427	-0.0	-0.0	0.0	-0.0	-0.0	9.079710914053726e-31	-0.0	0.05112210113792691	-0.0	-0.0	0.0	0.0	0.0	-0.0	0.0	0.0	-0.0	-0.0	0.0	-4.41097016220916e-06	-0.0	-0.0
cg04634084	-0.0003198570124477652	-4.396085253461256e-15	0.0	-0.0	-0.0	0.0	0.0	0.0	0.0	0.00040697989916974557	0.0	0.0	0.0	0.0	-6.960534776545193e-05	-0.0	-0.0	-0.0	0.0	-0.0	-0.0	0.0	0.0	0.00033316199454975045	-0.0	0.0	0.0	0.0	-0.0	0.0	8.63020153045706e-31	0.0	0.0	-0.0	-0.0	-0.0	0.0	0.0	-0.0	0.0	0.0	-1.1898814705917181e-32	-1.9873955933207808e-16	-0.0	0.0006427826037201502	-0.0	-0.0	-0.0	0.0	0.0	-6.4192579849358325e-31	0.0	-0.03919585205317199	-0.0	-0.0	0.0	-0.0	-0.0	-0.0	-0.0	-0.0	-0.0	0.0	-0.0	-2.443152623635602e-06	0.0	-0.0
cg04634108	2.4130886008259335e-05	4.796404879637512e-15	0.0	0.0	0.0	-0.0	0.0	0.0	0.0	-0.034995727436672106	0.0	0.0	0.0	0.0	-9.542104467977734e-05	-0.0	-0.0	0.0	0.0	-0.0	-0.0	0.0	-0.0	-0.0	-0.0	0.0	0.0	0.0	-0.0	-0.0	1.214603176791771e-31	0.0	0.0	0.0	0.0	0.0	0.0	0.0	-0.0	0.0	-0.0	7.913474523967355e-34	-4.27955774262653e-15	0.0	0.0007130863929244144	-0.0	-0.0	0.0	0.0	-0.0	4.539855457026861e-31	0.0	0.0	-0.0	-0.0	0.0	0.0	0.0	0.0	0.0	0.0	-0.0	0.0	-0.0	-4.452626172336955e-05	-0.0	-0.0
cg04634216	4.0891507119109426e-05	-3.855944481343597e-15	-0.0	-0.0	-0.0	0.0	0.0	0.0	-0.0	-0.0008312054524052992	-0.0	-0.0	-0.0	-0.0	1.884264063932965e-05	-0.0	0.0	0.0	0.0	0.0	-0.0	0.0	-0.0	0.0	0.0	0.0	0.0	0.0	-0.0	0.0	4.309532273863902e-31	0.0	-0.0	0.0	0.0	-0.0	0.0	0.0	0.0	0.0	-0.0	-7.856268684035059e-33	1.5191776293266585e-18	-0.0	-0.00039080413197071796	0.0	0.0	0.0	0.0	0.0	1.4107722871836167e-30	-0.0	-0.0	-0.0	-0.0	0.0	-0.0	-0.0	0.0	0.0	-0.0	0.0	-0.0	-0.0	8.81214423478027e-06	0.0	0.0
cg04634417	-0.0001097947263080717	-5.193622692392168e-15	0.0	-0.0	-0.0	-0.0	-0.0	-0.0	0.0	-0.0004268654144948053	0.0	-0.0	-0.0	0.0	0.0004589929292034113	0.0	-0.0	0.0	-0.0	0.0	0.0	0.0	-0.0	-0.0	-0.0	-0.0	-0.0	-0.0	0.0	0.0	7.770733690868101e-31	-0.0	0.0	-0.0	-0.0	-0.0	0.0	0.0	-0.0	-0.0	0.0	-2.1166160774948825e-33	4.270901211785101e-15	0.0	0.0009149011749294742	-0.0	0.0	0.0	-0.0	-0.0	1.3168021607881679e-30	0.0	0.029120225732868373	-0.0	0.0	0.0	0.0	0.0	-0.0	0.0	-0.0	0.0	0.0	0.0	9.976364779229582e-05	-0.0	0.0
cg04634427	-0.00047997236343396874	2.1986850505621343e-15	-0.0	0.0	0.0	-0.0	0.0	0.0	-0.0	-0.007503488935561207	0.0	-0.0	-0.0	0.0	5.083050801749732e-05	0.0	-0.0	-0.0	0.0	-0.0	-0.0	-0.0	-0.0	0.0	0.0	0.0	0.0	0.0	0.0	-0.0	1.3760702246716538e-30	-0.0	0.0	-0.0	-0.0	0.0	0.0	-0.0	0.0	0.0	-0.0	3.054791852384508e-32	-2.414383867344497e-16	-0.0	0.000988589073186413	0.0	-0.0	0.0	-0.0	-0.0	5.223274558084671e-31	-0.0	-0.0	0.0	-0.0	0.0	-0.0	-0.0	-0.0	-0.0	-0.0	-0.0	-0.0	0.0	-2.2092694671423488e-05	0.0	-0.0
cg04634483	-4.5024897962634115e-05	2.554228506133844e-15	0.0	-0.0	0.0	0.0	-0.0	-0.0	0.0	0.019746359083415644	-0.0	-0.0	-0.0	-0.0	-0.000155832194563755	0.0	-0.0	0.0	-0.0	-0.0	0.0	0.0	-0.0	-0.0	0.0	0.0	0.0	-0.0	-0.0	0.0	-2.033997080249762e-30	-0.0	-0.0	0.0	0.0	0.0	-0.0	-0.0	-0.0	-0.0	0.0	1.8649103817927887e-32	2.5888658730006626e-15	-0.0	-0.00017334645931055604	0.0	-0.0	-0.0	0.0	0.0	9.372604814507072e-31	0.0	0.023567512019160453	0.0	0.0	0.0	0.0	0.0	0.0	-0.0	0.0	0.0	0.0	0.0	-2.0269971879942404e-06	0.0	-0.0
cg04634502	-0.0006955005211660784	1.726567393013171e-14	-0.0	-0.0	-0.0	-0.0	0.0	0.0	-0.0	0.01268180352823828	0.0	0.0	0.0	0.0	0.000643300222021386	-0.0	0.0	0.0	0.0	0.0	0.0	-0.0	0.0	0.0	-0.0	0.0	0.0	0.0	0.0	-0.0	1.0490173654714984e-30	-0.0	-0.0	-0.0	-0.0	-0.0	0.0	-0.0	0.0	0.0	-0.0	6.626343125490735e-33	2.9221892919118087e-15	-0.0	-0.0008699512499057542	0.0	0.0	0.0	-0.0	-0.0	-5.979917134255812e-32	0.0	-0.0	0.0	-0.0	0.0	-0.0	0.0	0.0	-0.0	-0.0	-0.0	0.0	0.0	-3.800819812248958e-05	-0.0	-0.0
cg04634514	-8.098089818283647e-05	-1.3857517290976285e-15	-0.0	-0.0	-0.0	0.0	0.0	0.0	-0.0	0.006851465543558371	0.0	-0.0	-0.0	-0.0	0.0001943226871925132	0.0	0.0	-0.0	0.0	-0.0	-0.0	0.0	-0.0	0.0	-0.0	0.0	0.0	0.0	-0.0	0.0	4.410437177729853e-31	0.0	-0.0	0.0	0.0	0.0	0.0	0.0	0.0	-0.0	0.0	-2.3073022106025304e-33	-8.161668758876999e-16	-0.0	0.0012373298277985388	-0.0	-0.0	0.0	0.0	0.0	9.616683064884863e-31	-0.0	-0.0	-0.0	0.0	0.0	-0.0	0.0	-0.0	0.0	-0.0	-0.0	-0.0	-0.0	-3.144982615652185e-05	0.0	0.0
cg04634720	0.0001183756576559682	3.264593810120074e-15	-0.0	-0.0	-0.0	0.0	0.0	-0.0	0.0	-0.0	-0.0	-0.0	-0.0	-0.0	-6.860211436181417e-05	-0.0	0.0	0.0	0.0	-0.0	-0.0	0.0	-0.0	-0.0	0.0	-0.0	0.0	0.0	-0.0	-0.0	1.0588198304426816e-30	0.0	-0.0	0.0	0.0	-0.0	0.0	0.0	0.0	0.0	-0.0	-1.2775970918212361e-33	1.446060975049034e-15	-0.0	-0.00023151145434604077	0.0	-0.0	0.0	0.0	0.0	-8.445107463071475e-31	-0.0	-0.0	-0.0	0.0	0.0	-0.0	-0.0	0.0	0.0	-0.0	-0.0	-0.0	-0.0	-6.205299668631516e-06	0.0	-0.0
cg04634923	-0.0004097410405177596	-7.172554752687633e-15	0.0	0.0	-0.0	-0.0	-0.0	-0.0	-0.0	-0.013482994779013721	0.0	0.0	-0.0	-0.0	0.0003110723501134231	-0.0	-0.0	0.0	0.0	-0.0	-0.0	-0.0	-0.0	-0.0	0.0	0.0	0.0	-0.0	-0.0	-0.0	-6.8190977183473495e-31	0.0040017733344856685	-0.0	-0.0	-0.0	-0.0	-0.0	0.0	-0.0	0.0	-0.0	-9.114797162545533e-33	-1.691200818557653e-17	0.0	0.0014985737878270048	-0.0	-0.0	0.0	-0.0	-0.0	5.711431058840249e-31	-0.0	0.023894857797904918	-0.0	-0.0	-0.0	-0.0	-0.0	0.0	-0.0	0.0	-0.0	0.0	-0.0	-4.069177363192601e-05	0.0	-0.0
cg04635154	0.0002482212689907174	-2.103315235763669e-15	0.0	-0.0	-0.0	0.0	0.0	-0.0	0.0	0.0	0.0	-0.0	-0.0	-0.0	-1.9872240483217275e-05	-0.0	0.0	0.0	0.0	0.0	0.0	0.0	-0.0	-0.0	0.0	-0.0	-0.0	0.0	-0.0	-0.0	3.1201793251565693e-31	-0.0	-0.0	0.0	0.0	0.0	0.0	0.0	0.0	0.0	-0.0	-2.440782503777883e-33	1.9027270559526412e-15	-0.0	-0.0010579067608090806	0.0	0.0	-0.0	0.0	0.0	-7.90813531224034e-31	-0.0	-0.013694014924990476	-0.0	0.0	-0.0	-0.0	-0.0	-0.0	0.0	0.0	-0.0	-0.0	-0.0	-1.4194551240659847e-05	0.0	0.0
cg04635186	-0.00018397554394307826	-9.590056034208318e-15	-0.0	-0.0	-0.0	0.0	0.0	-0.0	0.0	0.0066511027177722426	0.0	0.0	-0.0	-0.0	0.00013611444985822975	-0.0	0.0	0.0	-0.0	-0.0	0.0	0.0	-0.0	-0.0	0.0	-0.0	-0.0	-0.0	0.0	0.0	-1.221419778289851e-30	-0.0	-0.0	0.0	-0.0	0.0	-0.0	0.0	0.0	-0.0	0.0	-7.441526344525924e-33	-1.3266757079506485e-15	0.0	0.0009192990688886299	-0.0	-0.0	-0.0	0.0	0.0	1.2203912518889415e-32	-0.0	-0.0	-0.0	0.0	0.0	0.0	0.0	-0.0	-0.0	-0.0	-0.0	-0.0	-0.0	-1.6850150849853594e-05	0.0	-0.0
cg04635391	-0.0001296053147705655	-1.7970442162904425e-15	-0.0	-0.0	-0.0	-0.0	-0.0	-0.0	-0.0	0.005362863043892577	-0.0	0.0	0.0	-0.0	0.00022065091952276872	0.0	0.0	0.0	0.0	-0.0	0.0	-0.0	0.0	0.0	0.0	0.0	-0.0	-0.0	0.0	-0.0	7.781102605822926e-31	-0.0	0.0	-0.0	0.0	-0.0	0.0	-0.0	-0.0	0.0	0.0	2.4636648397508022e-32	-5.941976058242235e-16	-0.0	-0.0010198833985125648	0.0	0.0	0.0	-0.0	-0.0	-7.993562699872564e-31	0.0	-0.0	0.0	0.0	0.0	0.0	0.0	0.0	-0.0	-0.0	-0.0	0.0	0.0	-4.476887202350423e-05	-0.0	-0.0
cg04635642	-0.00046639446738686567	7.610149053272217e-15	0.0	-0.0	-0.0	-0.0	0.0	0.0	-0.0	-0.008264930073890682	-0.0	-0.0	-0.0	-0.0	-9.893707102781036e-05	-0.0	-0.0	0.0	0.0	-0.0	0.0	-0.0	-0.0	-0.0	0.0	0.0	0.0	0.0	-0.0	-0.0	-6.752323826207702e-31	0.0	0.0	0.0	0.0	0.0	0.0	0.0	0.0	-0.0	0.0	6.483328525660005e-33	-2.168815214907824e-15	-0.0	-0.0020177531553534993	0.0	-0.0	-0.0	-0.0	-0.0	-8.298660512844806e-31	-0.0	0.0	-0.0	-0.0	-0.0	-0.0	-0.0	0.0	-0.0	-0.0	0.0	-0.0	-0.0	2.5173375228108604e-06	0.0	-0.0
cg04635685	-0.00035046784325230417	-2.2540697246219495e-15	-0.0	0.0	0.0	0.0	-0.0	-0.0	0.0	-0.017156601356743115	-0.0	0.0	0.0	0.0	5.9648987683235975e-05	0.009750471957511215	-0.0	-0.0	-0.0	0.0	-0.0	-0.0	-0.0	-0.0	0.0	-0.0	0.0	-0.0	0.0	0.0	1.2035045974512347e-30	-0.0	0.0	-0.0	-0.0	-0.0	-0.0	-0.0	0.0	-0.0	-0.0	-9.438963588828533e-33	-2.890351682220361e-15	0.0	0.001159513581973994	-0.0	-0.0	-0.0	-0.0	-0.0	-6.309422772265824e-31	0.0	0.0	-0.0	0.0	-0.0	-0.0	0.0	-0.0	0.0	0.0	-0.0	0.0	0.0	-1.765648688802521e-05	-0.0	0.0
cg04635983	7.60926940996472e-05	-2.837551135961217e-15	0.0	0.0	0.0	0.0	0.0	0.0	-0.0	0.0014576413637144784	0.0	0.0	0.0	0.0	2.1411943758678075e-05	0.0	-0.0	-0.0	0.0	0.0	0.0	-0.0	0.0	0.0	0.0	0.0	-0.0	0.0	0.0	0.0	-9.4308161768302e-31	0.0	0.0	-0.0	-0.0	0.0	0.0	-0.0	-0.0	-0.0	0.0	2.345439437224059e-33	-1.3242206170984673e-16	0.0	8.613146910892333e-05	-0.0	0.0	-0.0	-0.0	-0.0	-6.590112760200285e-32	0.0	0.0	0.0	0.0	-0.0	0.0	0.0	0.0	-0.0	0.0	0.0	0.0	0.0	-1.945120931358862e-06	-0.0	0.0
cg04636063	-9.904155191488912e-05	3.779935874259342e-15	0.0	0.0	0.0	-0.0	-0.0	-0.0	0.0	-0.005050003293411907	0.0	-0.0	-0.0	0.0	8.236314919136873e-05	-0.0	0.0	0.0	0.0	0.0	-0.0	0.0	0.0	0.0	0.0	-0.0	0.0	-0.0	-0.0	-0.0	-8.504238415450278e-31	0.0	-0.0	-0.0	-0.0	-0.0	-0.0	-0.0	-0.0	-0.0	0.0	-2.9079635298916195e-33	5.005589940969967e-16	-0.0	0.0009050381385949023	-0.0	-0.0	-0.0	0.0	0.0	1.4058907221760607e-30	0.0	0.07835029562417345	-0.0	0.0	-0.0	-0.0	0.0	-0.0	-0.0	0.0	0.0	0.0	-0.0	-3.6461642988050216e-05	0.0	0.0
cg04636269	-0.00038376246872428064	-1.556561828021247e-15	0.0	0.0	-0.0	0.0	0.0	-0.0	-0.0	-0.01978251966897614	-0.0	0.0	0.0	-0.0	-0.00024265734450841875	0.0	0.0	-0.0	0.0	-0.0	-0.0	-0.0	0.0	-0.0	-0.0	0.0	0.0	0.0	0.0	0.0	3.7884942973838656e-31	0.0	0.0	-0.0	0.0	0.0	0.0	-0.0	-0.0	-0.0	0.0	1.4873518382396471e-33	-1.742327477033341e-16	0.0	0.0005302629475017845	-0.0	0.0	0.0	-0.0	-0.0	5.613799758689131e-32	0.0	0.019165515725863117	0.0	-0.0	-0.0	0.0	0.0	-0.0	0.0	0.0	0.0	-0.0	0.0	-5.407727940970417e-05	-0.0	-0.0
cg04636325	-0.0007075558010851696	8.792125131997912e-15	0.0	0.0	-0.0	0.0	-0.0	-0.0	0.0	-0.006249702851183666	0.0	0.0	0.0	0.0	-5.2055902237764e-06	0.0	0.0	0.0	0.0	-0.0	0.0	-0.0	0.0	-0.0	0.0	-0.0	-0.0	-0.0	-0.0	0.0	-1.2736723890691502e-30	-0.0	0.0	-0.0	-0.0	-0.0	0.0	-0.0	-0.0	-0.0	0.0	-8.676219056397941e-33	4.809288820068583e-15	0.0	0.0019062688001610397	-0.0	0.0	0.0	-0.0	-0.0	-5.85787800906692e-32	0.0	0.0	-0.0	0.0	0.0	0.0	0.0	-0.0	-0.0	0.0	-0.0	0.0	0.0	-4.544495359370856e-05	-0.0	0.0
cg04636402	-0.00020265558397917864	2.3179216644223843e-15	-0.0	-0.0	-0.0	-0.0	0.0	0.0	0.0	0.0026959508899552466	-0.0	-0.0	-0.0	-0.0	5.15664828774591e-05	-0.0	-0.0	0.0	0.0	-0.0	0.0	0.0	-0.0	-0.0	0.0	-0.0	0.0	0.0	-0.0	-0.0	6.645322384382196e-31	-0.0	-0.0	0.0	-0.0	-0.0	-0.0	0.0	0.0	0.0	0.0	-1.0068227828083771e-32	4.598136068972418e-16	-0.0	6.029175392269913e-05	0.0	0.0	-0.0	0.0	0.0	6.150771909520264e-31	-0.0	-0.0	-0.0	0.0	0.0	-0.0	-0.0	0.0	-0.0	-0.0	-0.0	-0.0	-0.0	-2.01853183667513e-05	0.0	-0.0
cg04636538	0.0005955175583778139	-6.959736256344901e-16	0.0	0.0	0.0	0.0	0.0	0.0	0.0	-0.012209905908937413	-0.0	-0.0	-0.0	-0.0	-1.0926606560405754e-05	0.0	0.0	0.0	-0.0	-0.0	0.0	0.0	-0.0	-0.0	0.0	0.0	0.0	0.0	-0.0	0.0	1.2711425658371172e-30	0.0	0.0	0.0	0.0	0.0	-0.0	-0.0	-0.0	0.0	0.0	1.1517442439701886e-32	-4.181460220871352e-15	0.0	-0.0011297405528467657	0.0	-0.0	0.0	0.0	0.0	7.93254313727812e-32	-0.0	0.09877390452451602	0.0	-0.0	0.0	0.0	-0.0	-0.0	0.0	0.0	0.0	0.0	0.0	6.819206700727996e-05	0.0	0.0
cg04636557	0.0002040359619921371	-5.079171559374636e-15	0.0	0.0	-0.0	-0.0	0.0	0.0	0.0	-0.008909132006852054	-0.0	-0.0	-0.0	-0.0	-1.8432816162620546e-05	-0.0	-0.0	0.0	-0.0	-0.0	-0.0	0.0	-0.0	-0.0	-0.0	-0.0	0.0	-0.0	-0.0	-0.0	9.235054902821944e-31	-0.0	-0.0	0.0	0.0	0.0	-0.0	0.0	0.0	0.0	0.0	-5.9494073529585905e-33	-2.4003164093109045e-15	-0.0	4.8605786178320035e-05	0.0	-0.0	-0.0	0.0	0.0	0.0	-0.0	0.0	-0.0	-0.0	0.0	-0.0	-0.0	-0.0	-0.0	-0.0	-0.0	-0.0	-0.0	1.6728897176341835e-05	0.0	-0.0
cg04636584	0.0	2.444170124851746e-15	0.0	0.0	0.0	-0.0	-0.0	-0.0	-0.0	0.00101087130770201	0.0	0.0	0.0	0.0	5.492610955565157e-05	0.0	-0.0	-0.0	0.0	-0.0	-0.0	-0.0	0.0	-0.0	-0.0	0.0	-0.0	-0.0	0.0	0.0	-5.331686468924651e-31	0.0	-0.0	-0.0	-0.0	-0.0	-0.0	-0.0	-0.0	-0.0	0.0	0.0	1.359550573196977e-16	0.0	-0.00010229049333446133	-0.0	0.0	0.0	-0.0	-0.0	-4.881565007555766e-33	0.0	0.0	0.0	0.0	0.0	0.0	0.0	0.0	0.0	0.0	-0.0	0.0	0.0	1.9480833278625356e-06	-0.0	-0.0
cg04636603	-0.0004368372376519068	8.288850306267185e-15	-0.0	0.0	-0.0	0.0	-0.0	-0.0	0.0	-0.016837349526532715	-0.0	-0.0	-0.0	-0.0	8.06103426103491e-05	0.0	0.0	-0.0	0.0	-0.0	-0.0	0.0	-0.0	0.0	0.0	0.0	0.0	0.0	-0.0	-0.0	1.6487054820533306e-31	0.0	-0.0	0.0	0.0	0.0	-0.0	0.0	0.0	0.0	0.0	1.2394598651997058e-33	-9.804673967252552e-16	0.0	-0.0006054056090119247	-0.0	-0.0	-0.0	0.0	0.0	4.00288330619573e-31	-0.0	0.045500320842963814	-0.0	-0.0	0.0	0.0	0.0	-0.0	-0.0	-0.0	-0.0	-0.0	-0.0	-3.694125591835574e-05	-0.0	-0.0
cg04636834	0.0002670339072492443	2.842934738204376e-15	-0.0	0.0	-0.0	0.0	0.0	0.0	-0.0	-0.0	-0.0	-0.0	-0.0	-0.0	6.26196122675165e-05	-0.0	0.0	0.0	0.0	-0.0	0.0	0.0	-0.0	-0.0	0.0	0.0	0.0	0.0	-0.0	0.0	2.805559563055027e-31	0.0	-0.0	0.0	0.0	0.0	0.0	0.0	0.0	0.0	0.0	-5.358280340324882e-33	1.587016869613514e-15	-0.0	-0.00032248134315941744	0.0	-0.0	-0.0	0.0	0.0	-1.6719360150878494e-31	-0.0	0.0	-0.0	0.0	0.0	-0.0	-0.0	-0.0	-0.0	-0.0	-0.0	-0.0	-0.0	1.5582593906557862e-05	0.0	-0.0
cg04637264	-8.767422261983118e-06	-1.0509972114704431e-14	0.0	0.0	0.0	-0.0	-0.0	-0.0	-0.0	0.0007402877269132789	0.0	-0.0	-0.0	0.0	8.717153157449628e-05	-0.0	-0.0	0.0	0.0	-0.0	0.0	0.0	0.0	0.0	0.0	-0.0	-0.0	0.0	-0.0	0.0	1.1334184130343511e-30	-0.0	0.0	-0.0	-0.0	-0.0	0.0	0.0	0.0	-0.0	0.0	-8.619013216465653e-33	-6.460224892542591e-16	-0.0	0.001564213524359163	-0.0	-0.0	0.0	0.0	0.0	-3.9540676561201714e-31	-0.0	0.0	-0.0	-0.0	-0.0	-0.0	-0.0	-0.0	0.0	-0.0	0.0	-0.0	-0.0	1.9872405182859875e-05	-0.0	0.0
cg04637372	-8.515956662685036e-05	3.659520767048265e-16	0.0	-0.0	-0.0	-0.0	0.0	0.0	0.0	-0.0076918585499129895	-0.0	-0.0	-0.0	-0.0	5.173746027059228e-05	-0.0	0.0	0.0	-0.0	0.0	-0.0	0.0	0.0	0.0	0.0	-0.0	0.0	0.0	-0.0	-0.0	-4.98687204244077e-31	0.0	-0.0	0.0	0.0	-0.0	0.0	0.0	0.0	0.0	-0.0	6.845632178564534e-33	1.6024445914411454e-15	-0.0	-0.00041128873423783107	0.0	-0.0	0.0	0.0	0.0	-9.763130015111534e-33	-0.0	0.0	-0.0	-0.0	-0.0	-0.0	-0.0	-0.0	0.0	-0.0	-0.0	0.0	-0.0	-3.0353156207866254e-06	-0.0	0.0
cg04637825	0.00019921949619186428	-1.1492821365918836e-14	-0.0	0.0	0.0	-0.0	0.0	-0.0	0.0	0.008085585055476253	-0.0	0.0	-0.0	-0.0	5.243272362430857e-05	-0.0	-0.0	-0.0	-0.0	0.0	0.0	0.0	0.0	0.0	0.0	-0.0	0.0	-0.0	-0.0	-0.0	-6.43957622930634e-31	0.0	-0.0	-0.0	-0.0	-0.0	-0.0	-0.0	0.0	0.0	-0.0	-2.0045879742941403e-32	1.5922846307591653e-15	-0.0	-7.683847330233453e-05	0.0	-0.0	0.0	0.0	0.0	6.004324959293592e-31	-0.0	-0.0	0.0	0.0	-0.0	-0.0	-0.0	0.0	0.0	-0.0	0.0	0.0	-0.0	2.949643612457895e-05	0.0	0.0
cg04637937	-2.303042245992955e-05	9.180972012063586e-15	0.0	-0.0	-0.0	-0.0	-0.0	-0.0	-0.0	-0.0006005163724094379	-0.0	0.0	0.0	0.0	0.0003544510807271941	0.0	-0.0	0.0	-0.0	0.0	-0.0	0.0	0.0	0.0	-0.0	0.0	-0.0	-0.0	0.0	-0.0	1.88568319300702e-30	-0.0	0.0	0.0	0.0	0.0	-0.0	-0.0	-0.0	-0.0	0.0	-1.544557678171941e-32	-5.343701593077303e-15	0.0	-0.0007716584650193361	0.0	0.0	-0.0	-0.0	-0.0	-1.3424303770778352e-30	0.0	-0.0	0.0	-0.0	0.0	0.0	0.0	-0.0	0.0	-0.0	-0.0	-0.0	0.0	5.622452045215228e-05	0.0	-0.0
cg04638200	-0.00031846454080249216	1.3754624882739425e-14	-0.0	0.0	0.0	-0.0	0.0	0.0	-0.0	0.0	0.0	0.0	0.0	0.0	0.0001719801491161868	0.0	-0.0	0.0	-0.0	-0.0	0.0	-0.0	0.0	0.0	0.0	0.0	0.0	0.0	-0.0	-0.0	-5.115139360770845e-31	0.0	-0.0	0.0	-0.0	0.0	0.0	-0.0	0.0	-0.0	-0.0	-1.9068613310764715e-35	8.423112771339844e-15	-0.0	0.0016360895764909109	0.0	-0.0	0.0	0.0	0.0	-3.465911155364594e-31	-0.0	-0.07916312756190459	0.0	0.0	0.0	-0.0	-0.0	0.0	-0.0	-0.0	-0.0	0.0	-0.0	2.878866751765869e-05	0.0	-0.0
cg04638395	2.711572766476557e-05	5.239757849218643e-15	-0.0	-0.0	0.0	0.0	0.0	0.0	0.0	-0.007722916137127862	-0.0	0.0	0.0	0.0	6.662934667774657e-05	0.0	0.0	0.0	0.0	0.0	0.0	0.0	0.0	-0.0	0.0	0.0	-0.0	0.0	-0.0	0.0	-6.474811338458386e-32	0.0	-0.0	0.0	0.0	-0.0	-0.0	-0.0	0.0	0.0	0.0	1.5559988461584005e-32	1.6831065017376364e-15	0.0	0.00025120859423733474	-0.0	0.0	-0.0	-0.0	-0.0	-7.712872711938108e-31	0.0	-0.0	-0.0	0.0	-0.0	0.0	0.0	-0.0	-0.0	0.0	-0.0	0.0	0.0	-1.3576047667454478e-05	-0.0	0.0
cg04638622	0.0008816991812928726	-5.6502628763189004e-15	0.0	0.0	-0.0	-0.0	-0.0	-0.0	-0.0	0.005806131089661812	0.0	-0.0	-0.0	-0.0	-0.0003865620408694048	0.0	-0.0	0.0	-0.0	0.0	0.0	-0.0	-0.0	-0.0	0.0	-0.0	-0.0	0.0	-0.0	-0.0	-5.237214132669569e-31	0.0	0.0	0.0	0.0	0.0	-0.0	-0.0	-0.0	0.0	-0.0	-4.04254602188212e-33	-3.5311014387076994e-15	-0.0	-4.488733529520854e-05	0.0	-0.0	-0.0	0.0	0.0	0.0	-0.0	0.021172170831706853	0.0	-0.0	-0.0	0.0	-0.0	0.0	-0.0	0.0	-0.0	-0.0	0.0	3.988156447521124e-05	0.0	-0.0
cg04638655	0.000350131200443422	-3.5753106253553455e-16	0.0	0.0	0.0	0.0	-0.0	-0.0	-0.0	0.009996756879494908	0.0	0.0	0.0	-0.0	-0.0002456748499217298	0.0	-0.0	0.0	0.0	0.0	0.0	0.0	0.0	0.0	0.0	0.0	-0.0	-0.0	0.0	0.0	2.495644216071876e-31	0.0	0.0	-0.0	-0.0	-0.0	0.0	-0.0	-0.0	-0.0	0.0	-1.0258913961191411e-32	1.925966381159234e-16	0.0	-0.0005064057737566227	-0.0	-0.0	0.0	-0.0	-0.0	7.73728053697589e-31	-0.0	0.0	0.0	-0.0	-0.0	0.0	-0.0	0.0	0.0	0.0	0.0	-0.0	0.0	3.193387581868551e-05	-0.0	0.0
cg04638660	0.00040503558645594613	1.2729450155710524e-14	-0.0	0.0	-0.0	-0.0	0.0	0.0	-0.0	0.01676548080414132	0.0	0.0	0.0	0.0	9.479248369641754e-05	0.0	-0.0	0.0	-0.0	-0.0	0.0	-0.0	0.0	0.0	-0.0	-0.0	0.0	0.0	-0.0	-0.0	-1.76317638298518e-30	-0.0	0.0	0.0	0.0	-0.0	0.0	-0.0	0.0	0.0	0.0	-5.1294569805957075e-33	1.7537763537377475e-15	-0.0	-0.0006962509404210468	0.0	-0.0	-0.0	-0.0	-0.0	9.055303089015944e-31	-0.0	-0.0	0.0	-0.0	-0.0	-0.0	-0.0	-0.0	-0.0	-0.0	0.0	-0.0	0.0	5.266121146602971e-05	0.0	-0.0
cg04638766	-5.962607228690792e-05	4.800849493685844e-15	-0.0	-0.0	0.0	0.0	-0.0	-0.0	0.0	-0.005884910029266103	-0.0	-0.0	-0.0	-0.0	-0.00022037579556792694	-0.0	-0.0	0.0	0.0	0.0	-0.0	0.0	-0.0	-0.0	0.0	-0.0	0.0	-0.0	-0.0	0.0	-7.534552850230385e-31	-0.0	-0.0	0.0	-0.0	-0.0	-0.0	0.0	0.0	0.0	-0.0	1.9945769523059882e-32	-7.847495009796355e-17	-0.0	8.339610122936513e-05	0.0	0.0	0.0	0.0	0.0	-1.3326672470627247e-30	-0.0	-0.0	-0.0	0.0	0.0	-0.0	-0.0	0.0	0.0	-0.0	0.0	-0.0	-0.0	1.1412351345475732e-05	-0.0	0.0
cg04638910	-7.759327737537958e-05	6.380842309393313e-15	-0.0	-0.0	-0.0	0.0	0.0	0.0	0.0	0.00038983612317894405	-0.0	-0.0	-0.0	-0.0	4.923429339199519e-05	-0.0	0.0	0.0	0.0	0.0	0.0	0.0	-0.0	0.0	0.0	-0.0	0.0	0.0	-0.0	0.0	-1.022250203532557e-30	-0.0	-0.0	0.0	0.0	-0.0	0.0	0.0	0.0	0.0	-0.0	7.455827804509002e-33	5.223561369471748e-16	-0.0	0.000193809819869717	0.0	0.0	0.0	0.0	0.0	-9.689906539998193e-31	-0.0	-0.0	-0.0	0.0	0.0	-0.0	-0.0	0.0	-0.0	-0.0	-0.0	0.0	-0.0	-1.6227663348891735e-05	0.0	-0.0
cg04639160	0.0004229068284301177	1.2750351937737612e-14	0.0	0.0	0.0	0.0	-0.0	-0.0	-0.0	0.04309181971073388	0.0	-0.0	0.0	-0.0	-0.0001738779840682231	0.0	0.0	-0.0	0.0	0.0	-0.0	0.0	0.0	0.0	-0.0	-0.0	0.0	0.0	0.0	0.0	3.4103169269481055e-31	0.0	0.0	0.0	0.0	0.0	0.0	-0.0	-0.0	-0.0	-0.0	4.195094928368237e-33	1.5109185431073962e-15	-0.0	-7.665547462141199e-05	0.0	-0.0	0.0	0.0	0.0	-7.34675533637143e-31	-0.0	0.0	0.0	0.0	0.0	0.0	0.0	-0.0	0.0	0.0	0.0	0.0	0.0	4.818384175142338e-06	0.0	0.0
cg04639204	-0.000327746864439975	3.824278747245751e-15	0.0	0.0	0.0	0.0	0.0	0.0	-0.0	-0.0	-0.0	-0.0	-0.0	0.0	-0.0001404003096081875	-0.0	0.0	-0.0	0.0	-0.0	-0.0	-0.0	0.0	0.0	-0.0	0.0	0.0	0.0	-0.0	0.0	-1.5791473442313692e-31	0.0	-0.0	-0.0	-0.0	-0.0	-0.0	0.0	0.0	0.0	0.0	-1.0173105201292974e-32	4.76305405974196e-16	0.0	0.00043780708530653074	-0.0	-0.0	0.0	0.0	0.0	5.6504114962457975e-31	-0.0	0.0951446854631732	-0.0	-0.0	-0.0	-0.0	-0.0	0.0	-0.0	0.0	0.0	-0.0	-0.0	-3.760089818566314e-05	-0.0	-0.0
cg04639421	-0.0005541956830685718	9.321522227681652e-15	0.0	-0.0	-0.0	0.0	0.0	-0.0	-0.0	0.027489875057800265	-0.0	0.0	0.0	-0.0	-0.00015279685495136927	-0.0	-0.0	0.0	-0.0	-0.0	-0.0	-0.0	0.0	-0.0	-0.0	-0.0	-0.0	-0.0	0.0	0.0	-3.5023890514080953e-32	-0.0	-0.0	-0.0	-0.0	-0.0	-0.0	0.0	0.0	0.0	0.0	-1.5836483354590096e-32	-3.2054085883666272e-15	-0.0	0.0003530556435733057	0.0	0.0	0.0	-0.0	-0.0	-1.8794025279089703e-31	-0.0	-0.0	0.0	-0.0	0.0	-0.0	-0.0	0.0	-0.0	-0.0	-0.0	0.0	0.0	-3.5305463233178306e-05	-0.0	-0.0
cg04639471	0.0002474248459656664	-2.7480666858924024e-15	0.0	0.0	0.0	0.0	-0.0	-0.0	0.0	-0.029116280957731226	0.0	-0.0	-0.0	-0.0	-0.00021604373691937038	-0.0	-0.0	0.0	-0.0	-0.0	0.0	0.0	0.0	0.0	0.0	0.0	0.0	-0.0	-0.0	0.0	6.913858080017846e-31	-0.0	0.0	0.0	0.0	0.0	-0.0	0.0	0.0	0.0	0.0	-5.9351058929755144e-33	1.0368778982241479e-15	0.0	0.0009085073154040315	-0.0	-0.0	-0.0	0.0	0.0	3.636765930629046e-31	-0.0	0.007857032917801942	-0.0	0.0	-0.0	-0.0	0.0	-0.0	0.0	0.0	0.0	0.0	-0.0	1.6271713160926903e-05	-0.0	-0.0
cg04639492	0.0003953539240522903	7.94429989479373e-15	-0.0	0.0	0.0	0.0	0.0	0.0	0.0	0.007038911946761464	-0.0	0.0	0.0	0.0	0.00037240028522833514	0.0	-0.0	0.0	0.0	0.0	0.0	0.0	0.0	-0.0	0.0	0.0	0.0	-0.0	-0.0	-0.0	6.0251076565286815e-31	0.0	-0.0	-0.0	-0.0	-0.0	-0.0	-0.0	-0.0	-0.0	0.0	-2.851711120624863e-32	2.937046012518749e-15	0.0	0.001596500088844316	-0.0	0.0	0.0	-0.0	-0.0	-4.100514606346844e-31	0.0	0.0	0.0	-0.0	0.0	0.0	0.0	-0.0	-0.0	0.0	-0.0	0.0	0.0	1.133898159801707e-05	-0.0	0.0
cg04639493	0.0003344417832379698	3.0593444007451147e-15	0.0	0.0	0.0	-0.0	-0.0	-0.0	-0.0	0.014545696423092126	0.0	0.0	0.0	0.0	0.00031806585750058727	0.0	-0.0	0.0	0.0	0.0	0.0	0.0	0.0	0.0	0.0	0.0	0.0	0.0	-0.0	-0.0	-6.108058976167298e-32	0.0	0.0	0.0	0.0	0.0	0.0	-0.0	-0.0	-0.0	-0.0	-4.824359167623473e-33	-2.0089625991616063e-15	-0.0	0.0013453070553636926	0.0	0.0	-0.0	-0.0	-0.0	6.858598835615852e-31	-0.0	0.0	0.0	-0.0	-0.0	0.0	-0.0	-0.0	0.0	0.0	0.0	-0.0	0.0	3.062228188331038e-05	0.0	0.0
cg04639624	-3.49084806764329e-05	-2.793871145538593e-15	0.0	0.0	0.0	-0.0	-0.0	-0.0	-0.0	0.0030235666214732033	0.0	0.0	0.0	0.0	-3.798122642017174e-05	0.0	-0.0	0.0	-0.0	-0.0	-0.0	-0.0	0.0	-0.0	-0.0	0.0	-0.0	-0.0	0.0	0.0	-6.593141779956753e-31	-0.0	0.0	-0.0	-0.0	-0.0	-0.0	-0.0	-0.0	-0.0	0.0	-1.3881950490236706e-32	6.460380843247153e-16	0.0	1.1823627304581595e-05	-0.0	0.0	0.0	-0.0	-0.0	5.589391933651351e-31	0.0	0.0	0.0	0.0	0.0	0.0	0.0	0.0	0.0	0.0	0.0	0.0	0.0	3.784769727255374e-06	-0.0	0.0
cg04639734	8.134591956119554e-05	-3.970045041301521e-15	0.0	0.0	0.0	-0.0	0.0	0.0	-0.0	0.0	0.0	-0.0	0.0	0.0	-0.00017748513037181093	0.0	-0.0	-0.0	-0.0	-0.0	0.0	-0.0	0.0	-0.0	0.0	-0.0	-0.0	-0.0	0.0	0.0	-1.0796536688241387e-30	0.0	0.0	-0.0	-0.0	-0.0	-0.0	-0.0	-0.0	0.0	-0.0	-7.856268684035061e-33	9.084192241778756e-16	-0.0	0.0004988187164840582	0.0	-0.0	-0.0	0.0	0.0	8.054582262467013e-31	0.0	0.0	0.0	0.0	0.0	0.0	0.0	0.0	-0.0	0.0	0.0	0.0	0.0	-1.964905534311903e-05	-0.0	0.0
cg04639747	-0.0007263460719712951	6.509275830753091e-15	-0.0	-0.0	0.0	-0.0	0.0	0.0	0.0	0.0031053928069007444	0.0	-0.0	-0.0	-0.0	0.00024467327730504714	-0.0	0.0	-0.0	-0.0	0.0	-0.0	0.0	-0.0	-0.0	-0.0	0.0	-0.0	-0.0	0.0	-0.0	5.149414385204856e-32	-0.0	0.0	0.0	0.0	0.0	0.0	0.0	0.0	0.0	0.0	2.0584568068970508e-32	9.837104530615422e-16	0.0	0.00014204918322081766	-0.0	0.0	0.0	0.0	0.0	6.590112760200286e-32	-0.0	-0.0	-0.0	0.0	0.0	-0.0	0.0	0.0	0.0	-0.0	-0.0	0.0	-0.0	-5.167031300916022e-05	0.0	0.0
cg04640043	0.0006868167250262727	-5.997006765811383e-15	0.0	0.0	-0.0	-0.0	-0.0	-0.0	-0.0	0.0	0.0	0.0	0.0	0.0	-0.0001224530868806375	0.0	0.0	0.0	0.0	0.0	0.0	-0.0	0.0	0.0	0.0	0.0	0.0	0.0	-0.0	-0.0	7.103186786415236e-31	0.0	0.0	0.0	0.0	0.0	0.0	-0.0	-0.0	-0.0	0.0	-2.784017543371647e-32	-9.08166337658358e-16	-0.0	9.702326587549954e-05	0.0	-0.0	-0.0	-0.0	-0.0	-1.4156538521911722e-30	0.0	0.0	0.0	-0.0	-0.0	-0.0	0.0	-0.0	0.0	0.0	0.0	-0.0	0.0	-6.319879955197717e-05	0.0	0.0
cg04640076	1.972224742650727e-05	-2.680898434690283e-15	0.0	-0.0	0.0	-0.0	0.0	0.0	-0.0	-0.021428009962556664	-0.0	-0.0	-0.0	-0.0	-0.0003071984386037813	0.0	0.0	-0.0	0.0	0.0	0.0	0.0	-0.0	-0.0	0.0	-0.0	-0.0	0.0	0.0	-0.0	-6.501501693619885e-31	-0.0	-0.0	0.0	0.0	0.0	-0.0	-0.0	0.0	0.0	-0.0	1.7771947605632712e-32	-2.410687061127911e-15	-0.0	-0.00032051055471538965	0.0	0.0	-0.0	-0.0	-0.0	-7.188104473625865e-31	0.0	-0.029066159897782568	-0.0	-0.0	-0.0	-0.0	0.0	-0.0	0.0	0.0	-0.0	0.0	-0.0	-6.734427025159448e-06	-0.0	0.0
cg04640109	-0.0006855131340509602	2.941793173212963e-15	0.0	-0.0	-0.0	0.0	0.0	-0.0	-0.0	-0.0008168633812679363	-0.0	0.0	0.0	-0.0	0.00018426120497285465	0.0	-0.0	0.0	0.0	-0.0	0.0	-0.0	-0.0	0.0	-0.0	-0.0	0.0	0.0	-0.0	-0.0	-3.410220918476301e-32	0.0	-0.0	-0.0	0.0	-0.0	0.0	0.0	0.0	-0.0	0.0	1.39963621701013e-32	2.0451930805161847e-15	-0.0	0.0007683019183793253	0.0	-0.0	0.0	-0.0	-0.0	9.201750039242618e-31	-0.0	0.0	-0.0	-0.0	0.0	-0.0	-0.0	0.0	0.0	-0.0	-0.0	0.0	0.0	3.378960984606244e-05	-0.0	-0.0
cg04640139	7.678456490869395e-06	9.533223209918074e-15	0.0	-0.0	-0.0	-0.0	-0.0	-0.0	-0.0	-0.021036385615832827	-0.0	0.0	-0.0	0.0	0.00018242407090427327	-0.0	0.0	-0.0	0.0	0.0	0.0	0.0	-0.0	-0.0	-0.0	-0.0	-0.0	0.0	0.0	0.0	-2.0964409903110513e-31	-0.0	0.0	0.0	0.0	0.0	0.0	-0.0	-0.0	-0.0	0.0	3.3084044094176785e-33	2.9810497438935573e-15	-0.0	0.0007933343039218307	0.0	0.0	-0.0	-0.0	0.0	-6.614520585238061e-31	0.0	-0.016095276756503813	0.0	-0.0	-0.0	-0.0	0.0	-0.0	-0.0	-0.0	-0.0	-0.0	-0.0	-2.8803962792179632e-05	0.0	-0.0
cg04640159	-0.0	2.596011283580628e-16	0.0	0.0	0.0	0.0	-0.0	-0.0	-0.0	0.006615213745006584	0.0	0.0	0.0	0.0	-4.944137959406665e-05	0.0	-0.0	-0.0	0.0	-0.0	0.0	-0.0	0.0	0.0	-0.0	0.0	-0.0	-0.0	0.0	0.0	2.7653320133691704e-31	0.0	0.0	-0.0	-0.0	0.0	0.0	-0.0	-0.0	-0.0	-0.0	-1.7428712566038945e-32	6.938568393939158e-16	0.0	-0.0001310136244344445	-0.0	0.0	-0.0	-0.0	-0.0	9.030895263978171e-32	0.0	-0.0	0.0	0.0	-0.0	0.0	0.0	0.0	-0.0	0.0	0.0	0.0	0.0	1.2110318993054152e-05	-0.0	0.0
cg04640324	-0.0005325129696885496	2.1451962571404507e-15	0.0	-0.0	-0.0	-0.0	0.0	0.0	-0.0	-0.001232744401417545	0.0	0.0	0.0	0.0	-0.000265431718058373	0.0	0.0	-0.0	-0.0	0.0	-0.0	-0.0	0.0	-0.0	0.0	-0.0	-0.0	-0.0	0.0	-0.0	4.761348142173291e-31	0.0	-0.0	0.0	0.0	0.0	0.0	-0.0	-0.0	0.0	0.0	-3.460953315903794e-33	-2.117813910205357e-15	0.0	-0.0005904284321478771	-0.0	-0.0	-0.0	-0.0	-0.0	-8.689185713449264e-31	0.0	-0.0	0.0	-0.0	-0.0	-0.0	0.0	0.0	0.0	0.0	-0.0	0.0	0.0	-5.73466913104285e-05	0.0	0.0
cg04640363	0.00017644382842466996	5.9929085176930095e-15	0.0	-0.0	-0.0	0.0	0.0	0.0	0.0	-9.995655993498168e-05	-0.0	-0.0	-0.0	-0.0	-5.06021403732982e-05	-0.0	0.0	0.0	0.0	-0.0	0.0	0.0	-0.0	0.0	-0.0	0.0	0.0	-0.0	-0.0	0.0	-7.14427841234733e-31	0.0	-0.0	0.0	0.0	0.0	0.0	0.0	0.0	0.0	-0.0	4.986442380764967e-33	8.74126806455531e-16	-0.0	-0.0010108255607957205	0.0	-0.0	0.0	0.0	0.0	9.567867414809305e-31	-0.0	-0.0	-0.0	0.0	0.0	-0.0	-0.0	0.0	-0.0	-0.0	-0.0	-0.0	-0.0	2.4554969730952282e-05	0.0	-0.0
cg04640647	2.341092374116716e-05	-2.3832621713511874e-15	0.0	-0.0	-0.0	-0.0	0.0	0.0	0.0	0.004968153539524954	-0.0	-0.0	-0.0	-0.0	-1.0251356783125974e-05	-0.0	0.0	-0.0	-0.0	-0.0	0.0	0.0	-0.0	0.0	-0.0	0.0	0.0	-0.0	-0.0	0.0	-1.6013253012180811e-31	-0.0	0.0	0.0	0.0	-0.0	-0.0	0.0	0.0	0.0	0.0	1.4330062903039685e-32	-3.1028873023399216e-16	0.0	2.6968549712822086e-05	-0.0	-0.0	0.0	0.0	0.0	1.2692069019644994e-31	-0.0	-0.035928985634738106	0.0	0.0	0.0	-0.0	0.0	0.0	-0.0	-0.0	-0.0	-0.0	-0.0	3.130827772940329e-06	-0.0	-0.0
cg04640834	5.2350715928230746e-05	-2.011589061491484e-15	-0.0	-0.0	-0.0	0.0	0.0	0.0	0.0	-0.001545633138203664	-0.0	-0.0	-0.0	-0.0	2.0352995287588996e-05	-0.0	0.0	-0.0	0.0	-0.0	-0.0	0.0	-0.0	-0.0	0.0	0.0	0.0	-0.0	-0.0	-0.0	7.721577353304477e-31	-0.0	-0.0	0.0	0.0	-0.0	-0.0	0.0	0.0	0.0	0.0	7.169798604847532e-33	-4.380144560315024e-16	-0.0	0.000624545146890208	0.0	-0.0	-0.0	0.0	0.0	4.2957772066490745e-31	-0.0	-0.0	-0.0	0.0	0.0	-0.0	-0.0	0.0	-0.0	-0.0	-0.0	-0.0	-0.0	-1.2023756244700286e-05	-0.0	-0.0
cg04640886	0.00018197327055178634	9.324048015924876e-15	0.0	0.0	0.0	-0.0	-0.0	-0.0	0.0	0.002055599591662539	-0.0	0.0	0.0	-0.0	0.00012038772494302911	0.0	0.0	0.0	0.0	0.0	-0.0	0.0	0.0	-0.0	-0.0	0.0	-0.0	-0.0	0.0	0.0	1.157814165719735e-30	-0.0	-0.0	-0.0	-0.0	-0.0	0.0	-0.0	-0.0	0.0	-0.0	1.1126535866831211e-32	5.952541660267725e-15	0.0	0.0014316699861179813	-0.0	-0.0	-0.0	-0.0	-0.0	-8.908856138789273e-32	0.0	-0.0	0.0	0.0	-0.0	0.0	0.0	-0.0	0.0	0.0	0.0	-0.0	0.0	-2.131538256749599e-06	0.0	0.0
cg04640913	-0.00034190883082793117	1.1526230375423638e-15	-0.0	0.0	0.0	-0.0	0.0	0.0	-0.0	0.0033547380098074638	0.0	0.0	0.0	0.0	8.33102531491957e-05	0.0	-0.0	0.0	-0.0	-0.0	0.0	-0.0	0.0	-0.0	-0.0	0.0	-0.0	-0.0	0.0	-0.0	4.3669453400026635e-31	-0.0	-0.0	-0.0	-0.0	-0.0	0.0	-0.0	0.0	0.0	0.0	-1.845841768482024e-32	1.2105503630789902e-15	0.0	6.691381121878064e-05	-0.0	0.0	0.0	-0.0	-0.0	0.0	0.0	-0.0	0.0	-0.0	-0.0	0.0	0.0	0.0	0.0	0.0	0.0	0.0	0.0	-1.5454296919874956e-05	-0.0	0.0
cg04640923	-0.0009675723529195142	1.075888569216871e-15	-0.0	-0.0	-0.0	0.0	-0.0	-0.0	0.0	-0.013154893813092504	-0.0	0.0	0.0	0.0	-0.00014946402517830923	0.0	-0.0	0.0	-0.0	-0.0	-0.0	-0.0	0.0	0.0	-0.0	-0.0	0.0	-0.0	-0.0	0.0	9.599311044846131e-31	0.0	0.0	-0.0	-0.0	-0.0	-0.0	0.0	0.0	0.0	0.0	-1.8744446884481717e-32	-3.726998895837529e-15	0.0	0.0005292401598785617	-0.0	-0.0	-0.0	0.0	0.0	-3.173017254911248e-32	0.0	0.2267789931582107	-0.0	0.0	0.0	-0.0	0.0	0.0	-0.0	-0.0	0.0	0.0	0.0	-8.916816409229949e-05	-0.0	-0.0
cg04640972	7.283212462306099e-05	1.2290665878674462e-15	0.0	0.0	0.0	0.0	0.0	-0.0	0.0	0.005823633839778919	-0.0	-0.0	-0.0	0.0	0.0003085702884583679	-0.0	-0.0	0.0	0.0	0.0	-0.0	-0.0	0.0	-0.0	-0.0	-0.0	0.0	0.0	0.0	0.0	6.969855021197499e-31	0.0	-0.0	-0.0	-0.0	-0.0	-0.0	-0.0	-0.0	0.0	-0.0	-1.1936951932538706e-32	2.479372920678478e-16	-0.0	0.0018457180358080866	0.0	-0.0	-0.0	0.0	0.0	7.053861435918081e-31	0.0	0.0	-0.0	0.0	0.0	-0.0	0.0	0.0	0.0	0.0	-0.0	0.0	0.0	-5.911119357812416e-06	0.0	0.0
cg04641040	-7.656360852032406e-05	2.4098540896057734e-15	0.0	-0.0	-0.0	0.0	-0.0	-0.0	-0.0	0.0	0.0	0.0	0.0	-0.0	-0.00036342894717456556	-0.0	-0.0	-0.0	0.0	-0.0	-0.0	0.0	0.0	0.0	-0.0	0.0	0.0	0.0	-0.0	0.0	3.7897424075173164e-31	-0.0	0.0	-0.0	-0.0	0.0	-0.0	0.0	0.0	-0.0	-0.0	-1.023507819455296e-32	1.278173265616595e-15	0.0	-0.0009066751397114018	-0.0	-0.0	0.0	-0.0	-0.0	-8.054582262467015e-31	-0.0	0.0	0.0	-0.0	-0.0	-0.0	-0.0	-0.0	0.0	-0.0	0.0	0.0	-0.0	-1.0316285229721141e-05	-0.0	0.0
cg04641041	-0.0012787350097203897	1.9084460980439086e-16	-0.0	-0.0	-0.0	0.0	-0.0	0.0	-0.0	-0.018338289631205876	-0.0	0.0	0.0	0.0	-0.0002127097386794018	0.0	-0.0	-0.0	-0.0	-0.0	-0.0	-0.0	0.0	-0.0	-0.0	0.0	0.0	0.0	0.0	-0.0	-4.362624958771485e-32	-0.0	0.0	-0.0	-0.0	-0.0	-0.0	-0.0	0.0	0.0	0.0	-5.034113914041884e-33	-9.124421541530846e-16	-0.0	-0.002444737766657795	0.0	-0.0	-0.0	-0.0	-0.0	7.261327948739198e-31	-0.0	0.16247717301967324	-0.0	0.0	-0.0	-0.0	-0.0	0.0	0.0	-0.0	-0.0	-0.0	0.0	-2.439381116066788e-05	0.0	-0.0
cg04641171	0.00014707319347903144	-6.353622792803077e-15	0.0	-0.0	-0.0	-0.0	-0.0	-0.0	-0.0	-0.010655779689405703	-0.0	0.0	0.0	-0.0	-0.00023054685329584678	0.0	-0.0	0.0	-0.0	-0.0	-0.0	-0.0	0.0	0.0	-0.0	-0.0	-0.0	-0.0	0.0	0.0	1.7816292112658992e-31	-0.0	-0.0	-0.0	0.0	0.0	-0.0	-0.0	-0.0	-0.0	-0.0	2.604772578250459e-32	-1.1257556530475097e-15	0.0	0.0012910007462116502	0.0	0.0	0.0	-0.0	-0.0	-8.030174437429235e-31	0.0	0.0	0.0	-0.0	0.0	0.0	0.0	0.0	0.0	0.0	-0.0	0.0	0.0	-3.0888387049119015e-06	-0.0	0.0
cg04641282	4.324586095118638e-05	1.2958059126124994e-15	0.0	-0.0	-0.0	-0.0	-0.0	-0.0	0.0	-0.004312702050803726	-0.0	-0.0	-0.0	-0.0	-4.978636911102138e-07	-0.0	0.0	0.0	-0.0	0.0	-0.0	0.0	-0.0	-0.0	0.0	-0.0	0.0	-0.0	-0.0	-0.0	4.707967431850296e-31	-0.0	-0.0	0.0	0.0	-0.0	-0.0	0.0	0.0	0.0	-0.0	1.424425414314124e-32	-1.2943087214254568e-16	-0.0	0.00010003667855340406	0.0	-0.0	-0.0	0.0	0.0	3.2706485550623645e-31	-0.0	-0.0	-0.0	-0.0	-0.0	-0.0	-0.0	-0.0	-0.0	-0.0	-0.0	-0.0	-0.0	8.184085750353804e-07	0.0	-0.0
cg04641283	5.326325072818117e-05	1.1332362277615446e-15	0.0	-0.0	-0.0	-0.0	-0.0	-0.0	0.0	-0.005356425651545899	-0.0	-0.0	-0.0	-0.0	8.934744570248197e-05	-0.0	0.0	0.0	0.0	-0.0	-0.0	0.0	-0.0	-0.0	-0.0	-0.0	0.0	-0.0	-0.0	-0.0	1.4193124403721534e-30	0.0	0.0	0.0	0.0	-0.0	-0.0	0.0	0.0	-0.0	0.0	1.1460236599769588e-32	-1.095110240267754e-17	-0.0	0.00010480602514092032	0.0	0.0	-0.0	0.0	0.0	4.930380657631322e-31	-0.0	-0.0	-0.0	0.0	0.0	-0.0	-0.0	0.0	-0.0	-0.0	-0.0	-0.0	-0.0	1.079980675537115e-05	0.0	-0.0
cg04641400	0.0002809301194315109	1.8146261637230883e-16	-0.0	-0.0	0.0	0.0	-0.0	-0.0	-0.0	-0.01198545842678067	-0.0	0.0	0.0	0.0	-0.0001851246832937407	0.0	-0.0	-0.0	-0.0	-0.0	-0.0	-0.0	0.0	-0.0	-0.0	-0.0	-0.0	-0.0	0.0	0.0	-1.744905970800889e-30	-0.0	0.0	-0.0	-0.0	-0.0	-0.0	-0.0	-0.0	-0.0	-0.0	7.436759191198239e-34	-7.834274235455851e-17	0.0	-0.00026593992750211724	-0.0	-0.0	0.0	-0.0	-0.0	-3.9296598310823948e-31	0.0	-0.0	0.0	0.0	-0.0	0.0	0.0	-0.0	0.0	0.0	-0.0	0.0	0.0	5.722152400055347e-06	-0.0	0.0
cg04641569	0.00046150004967228614	-2.4323081099762835e-15	-0.0	0.0	0.0	0.0	-0.0	-0.0	0.0	-0.014275196077245398	-0.0	-0.0	-0.0	-0.0	-0.0001729826590783093	0.0	0.0	-0.0	-0.0	0.0	-0.0	-0.0	-0.0	-0.0	0.0	0.0	0.0	-0.0	0.0	0.0	-1.3758014009506028e-32	0.0	-0.0	-0.0	0.0	0.0	0.0	-0.0	-0.0	0.0	-0.0	-6.483328525660005e-33	1.4991910370008345e-15	0.0	-0.0007601752904184184	-0.0	0.0	0.0	-0.0	-0.0	-2.1478886033245373e-31	-0.0	0.0	0.0	0.0	0.0	0.0	0.0	-0.0	0.0	0.0	0.0	0.0	0.0	1.7644996568587297e-06	-0.0	0.0
cg04641860	-5.993047110813224e-05	-6.32495415188745e-16	-0.0	-0.0	-0.0	-0.0	0.0	0.0	0.0	-0.005716592228058272	-0.0	-0.0	-0.0	-0.0	5.688243135996277e-06	-0.0	0.0	0.0	-0.0	0.0	0.0	0.0	-0.0	-0.0	0.0	-0.0	0.0	0.0	-0.0	-0.0	1.4591463553236117e-30	0.0	-0.0	0.0	0.0	-0.0	0.0	0.0	0.0	0.0	-0.0	-2.250096370670237e-33	1.6919703875532181e-16	-0.0	0.00012641625673078118	0.0	0.0	0.0	0.0	0.0	-1.2862923794909447e-30	-0.0	0.0	-0.0	-0.0	0.0	-0.0	-0.0	-0.0	-0.0	-0.0	-0.0	-0.0	-0.0	-2.2716799434679586e-06	0.0	-0.0
cg04641897	-0.00018379678096769642	4.5790763726719414e-15	-0.0	-0.0	-0.0	-0.0	0.0	0.0	-0.0	-0.0	-0.0	-0.0	-0.0	-0.0	4.3102317442589184e-05	-0.0	0.0	-0.0	0.0	-0.0	-0.0	0.0	-0.0	0.0	-0.0	0.0	0.0	0.0	-0.0	-0.0	1.0411926750194767e-30	0.0	-0.0	0.0	0.0	0.0	-0.0	0.0	0.0	-0.0	-0.0	3.6230365290452945e-34	2.287577427171576e-15	-0.0	0.0005711270634124902	0.0	0.0	0.0	0.0	0.0	-1.1520493417831611e-30	-0.0	0.0	-0.0	0.0	0.0	-0.0	-0.0	0.0	-0.0	-0.0	-0.0	0.0	-0.0	-1.1287865181222093e-05	0.0	-0.0
cg04642073	-6.0984274951721876e-05	2.6986582319734285e-15	0.0	-0.0	-0.0	0.0	-0.0	-0.0	0.0	0.0033343719088438912	-0.0	-0.0	-0.0	-0.0	-0.0005113093512533744	0.0	-0.0	0.0	-0.0	0.0	0.0	0.0	0.0	0.0	0.0	-0.0	0.0	-0.0	-0.0	0.0	-5.182345291033611e-31	-0.0	0.0	-0.0	-0.0	-0.0	0.0	0.0	0.0	0.0	0.0	4.099751861814411e-33	-2.0786671671285294e-15	-0.0	-0.002312151265540675	0.0	-0.0	-0.0	0.0	0.0	-1.3961275921609495e-30	-0.0	0.13863807098428937	-0.0	0.0	0.0	0.0	-0.0	0.0	-0.0	-0.0	0.0	0.0	0.0	-1.9248045815184077e-05	-0.0	-0.0
cg04642096	0.0005429545046780559	-7.927677687284587e-15	0.0	0.0	0.0	0.0	-0.0	0.0	0.0	0.025542770149634873	0.0	-0.0	-0.0	-0.0	0.00017204388046546785	0.0	0.0	-0.0	0.0	0.0	0.0	0.0	0.0	-0.0	0.0	-0.0	0.0	-0.0	0.0	-0.0	-1.244231391190469e-30	0.0	-0.0	-0.0	-0.0	-0.0	-0.0	-0.0	-0.0	0.0	0.0	8.766794969624078e-33	1.5254154761601814e-15	-0.0	0.0007467744165847531	0.0	-0.0	-0.0	0.0	0.0	5.272090208160229e-31	0.0	0.0695117877248245	-0.0	0.0	0.0	0.0	0.0	-0.0	0.0	0.0	0.0	0.0	0.0	2.2201683381271988e-05	-0.0	0.0
cg04642141	2.320256461140447e-05	-1.7704184128697214e-14	-0.0	0.0	-0.0	-0.0	-0.0	-0.0	-0.0	-0.011394164039620125	0.0	0.0	-0.0	-0.0	6.900222137361313e-05	-0.01464156633589659	-0.0	0.0	0.0	-0.0	-0.0	0.0	-0.0	0.0	0.0	-0.0	0.0	-0.0	0.0	0.0	-9.451457998268049e-31	-0.0	0.0	0.0	0.0	0.0	0.0	0.0	-0.0	-0.0	-0.0	5.834995673094002e-33	-4.1389268557677123e-16	-0.0	0.000424168364964409	-0.0	-0.0	-0.0	0.0	0.0	6.626724497756955e-31	-0.0	0.1277535641354412	-0.0	0.0	0.0	0.0	-0.0	0.0	-0.0	0.0	0.0	0.0	-0.0	3.732682525381247e-05	0.0	-0.0
cg04642300	0.00029251124392374087	3.690674993479671e-15	0.0	0.0	0.0	-0.0	-0.0	-0.0	-0.0	0.015334122613973829	0.0	0.0	0.0	-0.0	-0.000102608581444915	0.0	0.0	0.0	0.0	-0.0	0.0	-0.0	-0.0	-0.0	-0.0	0.0	-0.0	0.0	0.0	-0.0	1.5509688577569097e-31	-0.0	0.0	-0.0	0.0	0.0	0.0	-0.0	-0.0	-0.0	-0.0	1.7123614753066706e-32	1.8328759355043533e-15	0.0	-0.0004109125054664957	-0.0	0.0	0.0	-0.0	-0.0	-4.820545444961317e-31	0.0	-0.0	0.0	0.0	0.0	0.0	0.0	-0.0	0.0	0.0	0.0	-0.0	0.0	-5.969586124489662e-06	-0.0	0.0
cg04642306	0.00013998423774271325	-4.782537128799352e-15	-0.0	0.0	0.0	-0.0	0.0	0.0	-0.0	0.0026851928766541406	-0.0	0.0	0.0	0.0	0.00012417863619004876	-0.0	-0.0	-0.0	-0.0	-0.0	0.0	-0.0	-0.0	-0.0	0.0	-0.0	0.0	0.0	-0.0	-0.0	-4.129516389231496e-31	0.0	-0.0	-0.0	0.0	-0.0	0.0	0.0	0.0	0.0	-0.0	2.7458803167501185e-33	-3.3810646880546305e-15	-0.0	0.0010670481383319623	0.0	-0.0	-0.0	0.0	0.0	1.1447269942718273e-30	-0.0	0.0	-0.0	-0.0	-4.615358791051949e-05	-0.0	-0.0	-0.0	0.0	0.0	0.0	-0.0	0.0	-1.865169641197531e-05	-0.0	0.0
cg04643055	0.0009318188023498969	-1.951034016895847e-15	0.0	-0.0	0.0	0.0	-0.0	-0.0	0.0	-0.018268500574471203	-0.0	-0.0	-0.0	-0.0	-0.00016558239485193874	0.0	-0.0	-0.0	-0.0	0.0	-0.0	0.0	-0.0	-0.0	0.0	-0.0	0.0	-0.0	0.0	0.0	-6.520703387980672e-31	-0.0	0.0	-0.0	-0.0	-0.0	0.0	0.0	0.0	0.0	-0.003105846811274146	-9.286414682342413e-33	1.945062613240258e-15	0.0	-0.0025415940616020584	0.0	-0.0	0.0	0.0	0.0	2.0990729532489804e-31	-0.0	0.13430812317307428	0.0	0.0	0.0	0.0	0.0	0.0	0.0	0.0	0.00037996541403175995	-0.0	-0.0	9.233578762262061e-05	-0.0	0.0
cg04643145	0.0001504770960413373	-3.992744630705822e-15	-0.0	-0.0	0.0	0.0	-0.0	-0.0	0.0	0.0027003707530037424	-0.0	0.0	0.0	-0.0	-4.790973202937713e-05	0.0	-0.0	0.0	-0.0	-0.0	0.0	-0.0	0.0	-0.0	-0.0	0.0	-0.0	-0.0	0.0	0.0	2.885534620067717e-31	-0.0	0.0	-0.0	0.0	0.0	0.0	-0.0	-0.0	-0.0	-0.0	1.430145998307353e-32	-1.1800474265056663e-16	0.0	-0.0003479349517002745	-0.0	0.0	0.0	-0.0	-0.0	1.9160142654656384e-31	0.0	0.0	0.0	0.0	0.0	0.0	0.0	0.0	0.0	0.0	0.0	0.0	0.0	3.259657975717352e-05	-0.0	0.0
cg04643286	-0.0005726444018882228	5.8060860903662495e-15	0.0	-0.0	-0.0	0.0	0.0	0.0	0.0	0.0021575736248600785	0.0	-0.0	0.0	-0.0	7.165975222497607e-05	0.0	0.0	0.0	-0.0	0.0	0.0	0.0	0.0	-0.0	0.0	0.0	0.0	0.0	-0.0	-0.0	-1.5377676928838663e-30	-0.0	0.0	0.0	0.0	0.0	0.0	-0.0	0.0	0.0	-0.0	4.00440879526059e-33	1.6094905518245488e-15	0.0	-8.816583104921623e-05	-0.0	-0.0	-0.0	0.0	0.0	3.905252006044613e-31	0.0	0.0	-0.0	-0.0	0.0	-0.0	0.0	-0.0	-0.0	-0.0	0.0	-0.0	0.0	4.30919444223191e-05	0.0	-0.0
cg04643379	-4.227692244249459e-05	7.37255062524674e-15	0.0	0.0	-0.0	0.0	0.0	-0.0	0.0	0.03507463405877634	-0.0	0.0	0.0	-0.0	0.00018662500321939732	-0.0	0.0	0.0	-0.0	-0.0	0.0	-0.0	-0.0	-0.0	-0.0	0.0	0.0	0.0	-0.0	0.0	-3.8008793902465747e-31	-0.0	0.0	0.0	0.0	0.0	0.0	0.0	0.0	-0.0	-0.0	-5.053182527352647e-33	-1.009172677809643e-15	-0.0	-0.001204481094307224	0.0	0.0	-0.0	0.0	0.0	-4.002883306195726e-31	-0.0	-0.0	0.0	-0.0	0.0	-0.0	-0.0	-0.0	-0.0	-0.0	-0.0	0.0	-0.0	4.197084464445212e-05	0.0	-0.0
cg04643397	0.00016591684122584894	-1.2067040282560598e-15	0.0	-0.0	-0.0	0.0	0.0	0.0	0.0	0.0018804288000312693	-0.0	-0.0	-0.0	-0.0	-7.2728271846739905e-06	-0.0	0.0	0.0	0.0	-0.0	0.0	0.0	-0.0	0.0	0.0	0.0	0.0	-0.0	-0.0	0.0	-6.832922938287121e-32	-0.0	-0.0	0.0	0.0	0.0	-0.0	0.0	0.0	0.0	-0.0	-6.101956259444707e-34	4.733189291659993e-16	-0.0	3.433467281325061e-05	0.0	-0.0	-0.0	0.0	0.0	-6.077548434406925e-31	-0.0	-0.0	-0.0	-0.0	0.0	0.0	-0.0	0.0	0.0	-0.0	-0.0	-0.0	-0.0	3.087471321396464e-05	0.0	-0.0
cg04643437	2.3897721210421298e-05	1.1406771005305556e-14	-0.0	-0.0	0.0	0.0	-0.0	-0.0	0.0	0.008633108614570239	-0.0	-0.0	-0.0	0.0	6.21660339560124e-05	-0.0	0.0	-0.0	-0.0	0.0	-0.0	0.0	-0.0	0.0	0.0	0.0	0.0	0.0	0.0	0.0	-6.416246170657971e-31	-0.0	0.0	0.0	0.0	-0.0	0.0	-0.0	0.0	0.0	0.0	8.066023430453475e-33	2.650722640019439e-15	0.0	1.1357666820067764e-05	-0.0	-0.0	0.0	0.0	0.0	-7.371163161409205e-31	0.0	0.0	-0.0	0.0	0.0	0.0	-0.0	-0.0	0.0	-0.0	-0.0	0.0	-0.0	1.5052787942125996e-05	0.0	-0.0
cg04643444	5.6401250498915635e-05	5.051180436324158e-16	-0.0	-0.0	0.0	0.0	0.0	0.0	0.0	0.006948131279824514	0.0	-0.0	0.0	-0.0	2.123893474576945e-05	0.0	0.0	0.0	0.0	-0.0	0.0	-0.0	-0.0	0.0	0.0	0.0	-0.0	0.0	-0.0	0.0	-3.0366519546871335e-31	0.0	-0.0	-0.0	0.0	0.0	0.0	-0.0	0.0	0.0	-0.0	-9.233975995737816e-33	2.4878892340294092e-15	0.0	-0.0011386236367677918	0.0	-0.0	0.0	-0.0	-0.0	-8.249844862769244e-31	0.0	-0.0	0.0	0.0	-0.0	0.0	0.0	0.0	0.0	-0.0	0.0	-0.0	0.0	-2.4789670706621124e-05	-0.0	-0.0
cg04643527	0.00022493162932692783	1.139728471407964e-14	0.0	-0.0	0.0	0.0	-0.0	-0.0	0.0	-0.00733809289554692	-0.0	-0.0	-0.0	-0.0	-0.000510266155211054	0.0	0.0	0.0	-0.0	0.0	-0.0	-0.0	0.0	0.0	-0.0	-0.0	0.0	-0.0	0.0	0.0	1.2292924729777756e-30	-0.0	-0.0	-0.0	-0.0	-0.0	0.0	0.0	0.0	0.0	0.0	4.4239182880974115e-33	2.8782823078349927e-16	0.0	-0.0007423803570572521	0.0	-0.0	-0.0	-0.0	-0.0	7.10267708599364e-31	0.0	-0.028256327623226718	-0.0	-0.0	-0.0	-0.0	0.0	-0.0	0.0	-0.0	0.0	0.0	-0.0	-8.122392913664171e-07	-0.0	0.0
cg04643552	-0.0010304282067393048	7.507181007126807e-15	-0.0	0.0	-0.0	-0.0	0.0	0.0	0.0	-0.013737482846426327	-0.0	-0.0	-0.0	0.0	-5.425468817799543e-05	0.0	-0.0	0.0	-0.0	-0.0	-0.0	-0.0	-0.0	-0.0	-0.0	-0.0	-0.0	-0.0	0.0	-0.0	-4.467466209981399e-31	-0.0	-0.0	0.0	0.0	0.0	0.0	-0.0	-0.0	-0.0	0.0	6.578671592213827e-33	1.8296438655984914e-15	0.0	-0.000586288583036468	-0.0	0.0	0.0	-0.0	-0.0	4.62528284465909e-31	-0.0	-0.0	-0.0	-0.0	-0.0	-0.0	0.0	0.0	0.0	-0.0	0.0	0.0	0.0	-4.957074626000155e-05	-0.0	-0.0
cg04643588	-0.00011457603207760912	-4.745847490865352e-15	0.0	-0.0	-0.0	0.0	-0.0	0.0	0.0	-0.0011995762576683575	0.0	-0.0	0.0	0.0	-0.0003243728310206481	0.0	-0.0	0.0	-0.0	0.0	-0.023181489619579883	-0.0	0.0	-0.0	0.0	-0.0	-0.0	-0.0	-0.0	-0.0	1.6833357378330152e-30	-0.0	-0.0	0.0	-0.0	-0.0	-0.0	0.0	0.0	0.0	-0.0	1.2966657051320008e-33	-6.258128304410191e-16	0.0	0.0003206333264414713	-0.0	-0.0	-0.0	0.0	0.0	-8.786817013600381e-32	-0.0	-0.02999184587511192	-0.0	0.0	-0.0004827341395958596	-0.0	-0.0	-0.0	0.0	0.0	-0.0	0.0	0.0	-1.248225790286668e-05	-0.0	-0.0
cg04643814	-0.00028412725352523006	-3.937896636230164e-16	-0.0	-0.0	-0.0	0.0	-0.0	-0.0	0.0	-0.004606153176302629	-0.0	-0.0	-0.0	-0.0	-3.351660170856601e-05	-0.0	0.0	0.0	0.0	-0.0	-0.0	-0.0	-0.0	-0.0	0.0	-0.0	0.0	-0.0	-0.0	-0.0	2.171807640677152e-31	-0.0	-0.0	0.0	-0.0	-0.0	-0.0	0.0	0.0	-0.0	-0.0	1.540743955509788e-32	1.3478278619576077e-15	-0.0	0.000671426186627251	0.0	-0.0	-0.0	0.0	0.0	7.688464886900332e-31	-0.0	0.0	-0.0	0.0	0.0	-0.0	-0.0	-0.0	-0.0	-0.0	-0.0	-0.0	-0.0	-4.777324389930085e-06	0.0	-0.0
cg04643858	0.00015791873012784512	1.1988418287647087e-14	-0.0	0.0	-0.0	0.0	-0.0	-0.0	-0.0	-0.001352069240265695	-0.0	-0.0	-0.0	-0.0	-0.00013551835571199716	0.0	0.0	0.0	-0.0	-0.0	-0.0	0.0	0.0	0.0	0.0	0.0	0.0	0.0	-0.0	-0.0	-1.2849581849297053e-30	-0.0	-0.0	0.0	0.0	0.0	-0.0	0.0	-0.0	0.0	0.0	-5.434554793567943e-33	-1.5608675877155763e-15	-0.0	0.0008541951354912126	0.0	-0.0	-0.0	0.0	0.0	-8.078990087504794e-31	-0.0	0.0	-0.0	-0.0	-0.0	0.0	-0.0	-0.0	0.0	0.0	-0.0	-0.0	-0.0	2.2847400437347208e-05	-0.0	-0.0
cg04643969	1.128515956933462e-05	-6.6877528965056484e-15	0.0	-0.0	-0.0	0.0	0.0	0.0	0.0	-0.0024495092751909368	-0.0	-0.0	-0.0	-0.0	9.500199674297162e-06	0.0	0.0	0.0	0.0	-0.0	0.0	0.0	0.0	0.0	0.0	-0.0	0.0	0.0	-0.0	0.0	-4.726977109267476e-32	-0.0	-0.0	-0.0	-0.0	-0.0	-0.0	0.0	-0.0	-0.0	0.0	-5.1485255939064705e-33	-4.006950084560079e-15	0.0	-0.00022354004850408298	-0.0	0.0	-0.0	0.0	0.0	1.635324277531182e-30	0.0	0.12245349128701946	-0.0	-0.0	0.0	-0.0	0.0	-0.0	0.0	0.0	-0.0	-0.0	0.0	4.429773933595757e-05	-0.0	0.0
cg04644353	7.457149130036255e-05	-7.235526131302345e-15	-0.0	0.0	0.0	0.0	-0.0	-0.0	0.0	-0.011146693329109258	-0.0	-0.0	-0.0	-0.0	-0.00011244568546860164	-0.0	-0.0	-0.0	-0.0	-0.0	0.0	0.0	-0.0	-0.0	-0.0	-0.0	0.0	-0.0	0.0	0.0	2.7489145646906945e-31	-0.0	0.0	-0.0	0.0	-0.0	-0.0	0.0	0.0	0.0	-0.0	8.342518323459559e-33	2.0185699710840515e-15	-0.0	0.000694886727662488	0.0	-0.0	0.0	0.0	-0.0	-1.6792583625991836e-30	-0.0	0.095898335414566	-0.0	0.0	0.0	0.0	0.0	-0.0	-0.0	-0.0	0.0	0.0	-0.0	0.00011764499464133152	-0.0	-0.0
cg04645049	0.00010502053183146849	-2.986704824032244e-15	0.0	0.0	0.0	0.0	-0.0	-0.0	-0.0	-0.0028869336751676674	0.0	-0.0	0.0	-0.0	-0.00017648076018695225	-0.0	0.0	-0.0	0.0	-0.0	-0.0	0.0	0.0	0.0	0.0	0.0	0.0	0.0	0.0	0.0	2.8936953401710527e-32	0.0	0.0	0.0	0.0	0.0	-0.0	-0.0	-0.0	0.0	0.0	-2.269164983981002e-32	1.7879768415497106e-15	0.0	0.0012098688450074527	-0.0	0.0	0.0	0.0	0.0	-1.2789700319796108e-30	0.0	-0.010986065380439355	-0.0	0.0	-0.0	0.0	0.0	-0.0	-0.0	0.0	0.0	-0.0	-0.0	2.5841630871439286e-05	-0.0	-0.0
cg04645050	-0.0005272298696693174	-3.5475240099065923e-15	-0.0	-0.0	-0.0	0.0	0.0	0.0	0.0	0.0032954311319024054	0.0	-0.0	-0.0	-0.0	0.00015489721722672365	-0.0	0.0	-0.0	-0.0	-0.0	0.0	-0.0	0.0	0.0	-0.0	0.0	0.0	-0.0	-0.0	-0.0	2.128987862252591e-31	0.0	-0.0	0.0	0.0	0.0	-0.0	0.0	-0.0	-0.0	0.0	8.84783657619483e-33	-7.849061905924034e-16	-0.0	-0.0003927912287335489	-0.0	0.0	0.0	0.0	0.0	7.908135312240341e-31	-0.0	-0.0	-0.0	-0.0	-0.0	-0.0	0.0	-0.0	-0.0	-0.0	-0.0	-0.0	-0.0	-6.586277852577371e-06	0.0	-0.0
cg04645069	0.00042568824967184095	-4.051010400715564e-15	-0.0	-0.0	0.0	0.0	0.0	0.0	-0.0	0.002791390385529918	0.0	0.0	0.0	0.0	0.00010760349370022178	0.0	-0.0	0.0	0.0	0.0	0.0	0.0	0.0	-0.0	0.0	-0.0	-0.0	-0.0	0.0	-0.0	4.213619810531757e-31	0.0	0.0	0.0	-0.0	-0.0	-0.0	-0.0	0.0	0.0	0.0	-3.365610249349973e-33	1.2365442922415e-15	-0.0	-0.001592647624736051	0.0	0.0	-0.0	-0.0	-0.0	-8.298660512844806e-31	0.0	0.0	0.0	0.0	-0.0	-0.0	0.0	0.0	0.0	-0.0	0.0	0.0	0.0	1.7473037479363444e-05	0.0	0.0
cg04645070	1.7964750552098678e-05	2.5018289393812243e-15	0.0	0.0	-0.0	-0.0	-0.0	-0.0	0.0	-0.004815741316752341	0.0	0.0	0.0	-0.0	-0.00045887096206590427	0.0	0.0	0.0	0.0	-0.0	0.0	0.0	0.0	4.6360389425959914e-05	0.0	0.0	0.0	-0.0	-0.0	0.0	5.790390945085977e-31	0.0	0.0	-0.0	-0.0	-0.0	-0.0	-0.0	-0.0	-0.0	0.0	-3.279801489451532e-33	7.90503767571401e-15	0.0	0.0005079698514075285	-0.0	-0.0	0.0	0.0	0.0	-3.404891592770147e-31	-0.0	0.05538739757197498	0.0	0.0	0.0	0.0	0.0	0.0	-0.0	-0.0	-0.0	-0.0	-0.0	4.904857804320918e-06	-0.0	-0.0
cg04645174	-0.0005916086251013444	-9.739148578598773e-17	0.0	-0.0	-0.0	-0.0	-0.0	-0.0	-0.0	0.010167749631160601	-0.0	0.0	0.0	-0.0	-0.0002727724076382603	-0.0	-0.0	-0.0	-0.0	-0.0	0.0015448980569946738	-0.0	0.0	0.0	-0.0	0.0	0.0	0.0	-0.0	-0.0	-2.666731312826515e-31	0.0	0.0	-0.0	-0.0	-0.0	-0.0	0.0	0.0	-0.0	0.0	-5.1485255939064705e-33	-2.247995340378318e-15	-0.0	-0.00010079631697732457	0.0	-0.0	-0.0	0.0	0.0	-1.7476002727049642e-30	-0.0	0.0	-0.0	-0.0	0.0	0.0	-0.0	-0.0	-0.0	-0.0	-0.0	-0.0	0.0	9.150180805420715e-06	-0.0	-0.0
cg04645189	-0.0005234473803687269	-9.832133171597928e-17	-0.0	0.0	-0.0	-0.0	-0.0	-0.0	-0.0	0.006763581411575072	-0.0	-0.0	-0.0	-0.0	-4.959178666805015e-05	-0.0	0.0	-0.0	-0.0	0.0	0.0	0.0	-0.0	-0.0	0.0	-0.0	0.0	-0.0	-0.0	-0.0	4.460361583067907e-31	-0.0	0.0	-0.0	0.0	0.0	0.0	0.0	0.0	-0.0	0.0	3.3408210520459774e-32	2.1555024286703655e-15	-0.0	0.001441293005504132	0.0	0.0	-0.0	-0.0	-0.0	-1.2984962920098335e-30	-0.0	0.0	-0.0	-0.0	-0.0	0.0	0.0	-0.0	-0.0	-0.0	0.0	-0.0	-0.0	-2.023519474179697e-06	-0.0	0.0
cg04645676	-8.782350777810404e-05	4.281972200022311e-15	0.0	0.0	0.0	-0.0	-0.0	-0.0	0.0	-0.00561985792671523	0.0	-0.0	-0.0	-0.0	-9.75781552852326e-05	0.0	-0.0	0.0	0.0	0.0	0.0	-0.0	0.0	-0.0	0.0	-0.0	0.0	0.0	-0.0	-0.0	-6.338287291553169e-31	0.0	-0.0	-0.0	-0.0	-0.0	0.0	-0.0	0.0	0.0	-0.0	-1.3348029317535298e-33	8.828181643725148e-16	-0.0	-0.001088977910736228	0.0	-0.0	-0.0	0.0	0.0	-1.1386250380123826e-30	-0.0	0.1463456032257269	-0.0	-0.0	-0.0	-0.0	-0.0	-0.0	0.0	0.0	0.0	-0.0	-0.0	9.405592192767035e-06	-0.0	0.0
cg04646205	0.00022650984838600686	-4.6301308540862025e-15	0.0	0.0	-0.0	-0.0	-0.0	-0.0	0.0	0.005603404279955592	0.0	-0.0	-0.0	-0.0	-4.823232850103461e-05	-0.0	0.0	0.0	0.0	-0.0	0.0	-0.0	-0.0	-0.0	0.0	0.0	-0.0	-0.0	-0.0	0.0	-9.55514714781631e-31	-0.0	-0.0	0.0	-0.0	0.0	0.0	-0.0	-0.0	-0.0	-0.0	1.563626291482706e-32	-1.2897473403601714e-15	-0.0	-0.00021296216079582086	0.0	0.0	0.0	0.0	0.0	5.906693659142477e-31	-0.0	0.0	0.0	0.0	0.0	0.0	-0.0	0.0	-0.0	0.0	0.0	-0.0	-0.0	-1.1315200740300016e-05	0.0	0.0
cg04646248	-8.660107420587747e-05	2.222552510784837e-15	0.0	-0.0	-0.0	0.0	-0.0	-0.0	-0.0	0.005257782913620751	-0.0	-0.0	0.0	0.0	9.520230738440451e-05	-0.0	0.0	0.0	0.0	-0.0	-0.0	-0.0	0.0	0.0	0.0	0.0	0.0	-0.0	-0.0	0.0	-1.5785232891646427e-30	0.0	-0.7354559548681221	-0.0	-0.0	-0.0	-0.0	0.0	0.0	0.0	0.0	1.2194378212234036e-32	2.495517361355445e-15	-0.0	-0.0008212158946559495	0.0	-0.0	0.0	0.0	0.0	-1.4376208947251731e-30	-0.0	0.06501638824959685	-0.0	-0.0	0.0	-0.0	-0.0	0.0	-0.0	-0.0	0.0	0.0	-0.0	-2.0967053500250895e-05	0.0	-0.0
cg04646249	0.00021275129659762006	-9.97639640144346e-15	-0.0	-0.0	0.0	0.0	0.0	0.0	0.0	0.020362167248201304	0.0	0.0	0.0	0.0	7.186429548071254e-05	0.0	-0.0	-0.0	0.0	0.0	0.0	-0.0	0.0	0.0	-0.0	-0.0	-0.0	0.0	0.0	0.0	-2.2858657051802443e-31	-0.0	-0.0	-0.0	-0.0	0.0	-0.0	0.0	-0.0	-0.0	-0.0	1.1822540252674119e-32	-4.956131515040465e-15	-0.0	0.0016925130255834556	0.0	-0.0	0.0	-0.0	-0.0	1.4278577647100622e-31	0.0	0.0	0.0	-0.0	0.0	-0.0	0.0	0.0	0.0	-0.0	-0.0	-0.0	0.0	-6.345413169521873e-05	0.0	0.0
cg04646255	0.0005808377730950829	-1.1241522263799997e-14	0.0	0.0	0.0	0.0	-0.0	-0.0	-0.0	0.0	0.0	0.0	0.0	0.0	-0.00014284210246999957	0.0	0.0	-0.0	-0.0	-0.0	0.0	0.0	0.0	0.0	-0.0	-0.0	0.0	-0.0	0.0	0.0	-5.132612902639164e-31	0.005074694609350469	0.0	0.0	0.0	0.0	0.0	-0.0	-0.0	-0.0	-0.0	1.1517442439701882e-32	-1.907619885199552e-15	0.0	1.1316035794416359e-05	-0.0	0.0	0.0	-0.0	-0.0	-8.652573975892593e-31	0.0	0.0	0.0	-0.0	0.0	0.0	0.0	-0.0	0.0	0.0	0.0	-0.0	0.0	4.861717519794467e-05	-0.0	0.0
cg04646282	-7.885335046983922e-05	-4.896155245809738e-15	-0.0	0.0	-0.0	-0.0	0.0	0.0	-0.0	-0.011776545695215978	-0.0	0.0	-0.0	-0.0	1.2835585210239448e-05	0.0	-0.0	0.0	-0.0	-0.0	0.0	0.0	-0.0	0.0	0.0	0.0	0.0	0.0	-0.0	-0.0	8.143822612298252e-31	-0.0	0.0	-0.0	-0.0	-0.0	0.0	-0.0	-0.0	-0.0	0.0	-4.786221941001943e-33	-1.4605230907391364e-15	-0.0	2.8677666199818533e-07	0.0	0.0	-0.0	0.0	-0.0	1.967270698044974e-30	-0.0	-0.0	0.0	-0.0	0.0	0.0	-0.0	-0.0	-0.0	-0.0	-0.0	-0.0	0.0	1.8715360378838353e-05	-0.0	-0.0
cg04646546	0.0001965491054895624	1.0414847457349366e-15	-0.0	-0.0	-0.0	0.0	-0.0	-0.0	0.0	0.01709045274463491	-0.0	-0.0	-0.0	-0.0	-7.746569131867326e-05	-0.0	0.0	-0.0	-0.0	0.0	-0.0	-0.0	-0.0	-0.0	0.0	-0.0	0.0	-0.0	-0.0	0.0	9.251856385387641e-31	-0.0	-0.0	-0.0	0.0	0.0	0.0	0.0	0.0	0.0	0.0	2.2453292173425448e-32	-1.9844025879064807e-15	-0.0	0.0010837798882258349	-0.0	-0.0	0.0	0.0	0.0	-4.881565007555766e-33	0.0	0.0	-0.0	0.0	0.0	-0.0	0.0	0.0	0.0	-0.0	-0.0	0.0	-0.0	-1.943775252168082e-05	-0.0	0.0
cg04646842	-0.00018829711478447267	1.410911873038196e-14	0.0	-0.0	0.0	0.0	-0.0	-0.0	-0.0	0.005593628914097822	-0.0	0.0	0.0	0.0	0.00010585330023122811	-0.0	0.0	-0.0	0.0	-0.0	-0.0	-0.0	-0.0	0.0	0.0	0.0	-0.0	-0.0	-0.0	0.0	8.594774404361403e-31	0.0	-0.0	0.0	0.0	-0.0	-0.0	-0.0	0.0	0.0	0.0	6.940975245118357e-33	1.8707270607961433e-15	0.0	4.783315152777479e-06	-0.0	-0.0	0.0	0.0	0.0	2.440782503777883e-31	0.0	-0.003947466712234829	-0.0	0.0	0.0	0.0	0.0	0.0	-0.0	-0.0	0.0	0.0	0.0	-1.4134749406638572e-05	0.0	-0.0
cg04646935	-0.00022585915148231402	-3.3886811586037733e-15	0.0	0.0	0.0	-0.0	0.0	-0.0	-0.0	-0.022453227503015538	-0.0	0.0	0.0	0.0	3.130066508985313e-05	0.0	-0.0	-0.0	0.0	-0.0	-0.0	-0.0	0.0	-0.0	-0.0	0.0	-0.0	0.0	0.0	-0.0	4.8659973764395925e-31	-0.0	-0.0	-0.0	-0.0	-0.0	-0.0	-0.0	-0.0	-0.0	0.0	-2.1032680481773477e-32	-6.130758695865365e-16	0.0	3.669545903762481e-06	-0.0	0.0	-0.0	-0.0	-0.0	6.980637960804746e-31	0.0	0.0	0.0	-0.0	-0.0	0.0	-0.0	-0.0	-0.0	0.0	-0.0	-0.0	0.0	-1.0259344691851823e-05	-0.0	-0.0
cg04647029	-0.0006153535333633435	-4.1256293202447576e-15	0.0	-0.0	0.0	0.0	-0.0	-0.0	0.0	0.0034400973080365425	0.0	0.0	0.0	-0.0	0.00036846958474023113	0.0	-0.0	-0.0	0.0	-0.0	-0.0	0.0	0.0	-0.0	-0.0	-0.0	0.0	0.0	0.0	-0.0	5.330198337611695e-31	0.0	-0.0	0.0	-0.0	-0.0	-0.0	-0.0	0.0	0.0	0.0	-2.021273010941059e-32	-1.0875953852421886e-15	0.0	-9.620855013809992e-05	-0.0	-0.0	-0.0	-0.0	-0.0	1.307039030773056e-30	0.0	-0.0	-0.0	0.0	-0.0	-0.0	0.0	0.0	0.0	0.0	-0.0	0.0	0.0	-4.532582326405905e-05	0.0	-0.0
cg04647162	-7.146262260034529e-05	-3.2820123541076794e-15	0.0	0.0	-0.0	-0.0	0.0	-0.0	-0.0	0.0054590978510000105	0.0	0.0	0.0	0.0	0.00031021823724632845	-0.0	-0.0	0.0	0.0	0.0	-0.0	0.0	-0.0	-0.0	-0.0	0.0	0.0	0.0	-0.0	-0.0	4.387395144496903e-31	0.0	-0.0	0.0	0.0	0.0	0.0	0.0	-0.0	0.0	-0.0	3.603967915734528e-33	-1.2647214076139248e-15	-0.0	0.0002068114375881749	0.0	0.0	-0.0	0.0	0.0	5.345313683273562e-31	0.0	0.18113118312162885	-0.0	-0.0	0.0	-0.0	0.0	0.0	-0.0	0.0	-0.0	-0.0	-0.0	-1.5217898489181453e-05	0.0	-0.0
cg04647199	-0.00026933371953349807	5.782705701415468e-15	-0.0	-0.0	-0.0	0.0	0.0	-0.0	-0.0	-0.0027731647062777987	-0.0	-0.0	-0.0	-0.0	-0.00016677086877252083	-0.0	0.0	0.0	0.0	-0.0	-0.0	-0.0	-0.0	0.0	0.0	-0.0	0.0	0.0	-0.0	0.0	2.2552390026747845e-31	-0.0	-0.0	0.0	0.0	0.0	-0.0	0.0	0.0	0.0	0.0	2.068944544217972e-32	1.9119665707506106e-15	-0.0	0.0016357857744605784	0.0	0.0	0.0	0.0	0.0	-3.6611737556668246e-32	-0.0	0.0	-0.0	0.0	0.0	-0.0	-0.0	-0.0	0.0	-0.0	-0.0	-0.0	-0.0	-1.2316862791564127e-05	-0.0	0.0
cg04647321	0.0005224835825291092	-2.4174079603955135e-15	0.0	0.0	-0.0	-0.0	-0.0	-0.0	-0.0	0.021244088017824632	0.0	0.0	0.0	-0.0	-7.582939349946781e-05	-0.0	0.0	0.0	0.0	0.0	0.0	0.0	0.0	0.0	0.0	-0.0	0.0	-0.0	-0.0	0.0	-4.157838888413659e-31	0.0	0.0	0.0	0.0	-0.0	0.0	0.0	-0.0	-0.0	-0.0	4.0330117152267354e-33	-1.7064220658004215e-15	-0.0	-0.0008736515683308453	0.0	0.0	0.0	0.0	0.0	6.590112760200285e-32	-0.0	0.0	-0.0	-0.0	0.0	0.0	-0.0	-0.0	0.0	-0.0	0.0	-0.0	-0.0	4.960475576799591e-05	0.0	0.0
cg04647370	-2.18523608082415e-05	7.578073831513153e-15	-0.0	-0.0	-0.0	-0.0	0.0	-0.0	0.0	0.029168716548067533	-0.0	0.0	0.0	-0.0	8.534198539510467e-05	-0.0	0.0	-0.0	-0.0	0.0	-0.0	0.0	0.0	0.0	-0.0	0.0	-0.0	-0.0	0.0	0.0	7.915322449404845e-31	-0.0	-0.0	0.0	0.0	0.0	0.0	0.0	0.0	-0.0	0.0	-1.7543124245903533e-33	-9.112620483368767e-16	-0.0	-0.00025455801200124564	0.0	0.0	0.0	-0.0	-0.0	1.977033828060085e-31	0.0	-0.13067765565582695	0.0	0.0	-0.0	-0.0	0.0	0.0	0.0	-0.0	0.0	0.0	-0.0	-4.050560998905752e-05	0.0	0.0
cg04647529	-7.954475564662966e-05	1.789604373614969e-15	-0.0	-0.0	-0.0	-0.0	-0.0	-0.0	0.0	-0.008515765129145663	0.0	0.0	0.0	0.0	-9.62518649141709e-05	0.0	0.0	0.0	0.0	0.0	0.0	-0.0	0.0	-0.0	-0.0	0.0	-0.0	-0.0	0.0	0.0	-6.845980090452458e-31	-0.0	0.0	0.0	0.0	0.0	-0.0	-0.0	0.0	0.0	0.0	-3.2798014894515305e-33	-9.846158687916984e-16	0.0	0.0014255956800339439	-0.0	0.0	-0.0	-0.0	-0.0	-3.404891592770147e-31	0.0	0.0	0.0	0.0	-0.0	0.0	0.0	-0.0	0.0	0.0	-0.0	-0.0	0.0	-3.053483659257104e-05	0.0	0.0
cg04647641	0.000283332948261117	1.4498554195157211e-15	0.0	-0.0	0.0	0.0	-0.0	-0.0	0.0	-0.021907981536345735	-0.0	-0.0	-0.0	-0.0	-0.0002541327478999314	0.0	0.0	-0.0	-0.0	0.0	-0.0	0.0	0.0	0.0	0.0	-0.0	-0.0	-0.0	0.0	0.0	1.5531962543027605e-30	0.0	0.0	-0.0	-0.0	-0.0	0.0	-0.0	-0.0	-0.0	-0.0	7.017249698361412e-33	-5.091844778096702e-15	0.0	-0.0029851464431713934	0.0	0.0	0.0	-0.0	-0.0	-1.584067844951846e-30	0.0	-0.0	-0.0	-0.0	0.0	0.0	0.0	0.0	0.0	0.0	0.0	-0.0	0.0	3.1106682099727005e-05	-0.0	-0.0
cg04647790	0.0003318604299595764	-1.4383504333811479e-15	-0.0	0.0	0.0	0.0	0.0	0.0	-0.0	-0.014452892821629638	0.0	0.0	0.0	-0.0	0.00032993431703004153	0.0	0.0	0.0	0.0	-0.0	0.0	-0.0	0.0	0.0	-0.0	0.0	0.0	0.0	-0.0	-0.0	-5.07174353151546e-31	0.0	-0.0	0.0	-0.0	0.0	-0.0	-0.0	-0.0	-0.0	-0.0	-1.754312424590353e-33	2.806670307006704e-15	-0.0	-0.0006714349645764907	0.0	0.0	0.0	-0.0	-0.0	-1.2862923794909443e-30	-0.0	0.193751849341266	0.0	0.0	-0.0	0.0	-0.0	-0.0	-0.0	0.0	-0.0	-0.0	0.0	1.9020275892096042e-05	-0.0	-0.0
cg04647918	-0.0004982128500620496	-7.20727193707547e-15	-0.0	-0.0	0.0	-0.0	0.0	0.0	-0.0	0.0027199632395002453	0.0	-0.0	-0.0	0.0	0.0004128011479334311	-0.0	0.0	-0.0	-0.0	-0.0	-0.0	0.0	-0.0	-0.0	0.0	-0.0	-0.0	0.0	-0.0	-0.0	-1.536212355640642e-30	-0.0	-0.0	0.0	0.0	0.0	0.0	0.0	0.0	0.0	0.0	-2.0594102375625893e-33	3.7442477580215965e-15	0.0	0.0016083758237926897	-0.0	-0.0	-0.0	0.0	0.0	-9.372604814507069e-31	0.0	0.007539252747767134	0.0	0.0	-0.0	-0.0	0.0	-0.0	-0.0	0.0	-0.0	-0.0	-0.0	-4.581094941046176e-05	0.0	-0.0
cg04647986	-0.00037691331889220647	-4.240363053732816e-15	0.0	-0.0	-0.0	-0.0	-0.0	-0.0	0.0	0.01547569382263312	0.0	0.0	0.0	-0.0	0.00014364314455763877	-0.0	0.0	-0.0	-0.0	-0.0	0.0	0.0	0.0	0.0	-0.0	0.0	-0.0	0.0	0.0	-0.0	-4.452488888379985e-31	-0.0	-0.0	0.0	0.0	0.0	-0.0	0.0	-0.0	-0.0	-0.0	1.3691264357129065e-32	3.3006154970221554e-15	-0.0	7.961257743511319e-05	0.0	0.0	0.0	0.0	0.0	1.440061677228951e-30	-0.0	0.0	0.0	0.0	0.0	0.0	0.0	-0.0	0.0	-0.0	0.0	-0.0	0.0	-1.8631215075437195e-05	0.0	0.0
cg04648060	0.00040886217093945765	-1.2572516844183902e-15	-0.0	-0.0	0.0	-0.0	-0.0	-0.0	0.0	-0.0017400014221523985	0.0	-0.0	-0.0	-0.0	0.00037098514328936556	-0.0	0.0	-0.0	0.0	-0.0	0.0	0.0	-0.0	0.0	0.0	-0.0	-0.0	0.0	-0.0	-0.0	-6.050453893084924e-31	-0.0	-0.0	-0.0	-0.0	0.0	0.0	0.0	0.0	0.0	-0.0	2.660071556851677e-33	-6.083085189696141e-15	0.0	-0.0004663384317000073	-0.0	0.0	0.0	0.0	0.0	-7.810504012089223e-31	-0.0	0.02402017487515759	-0.0	-0.0	0.0	-0.0	-0.0	0.0	-0.0	-0.0	0.0	-0.0	-0.0	-1.8833923598073212e-05	-0.0	-0.0
cg04648080	-0.00022994364506127775	-6.168629513392797e-15	0.0	0.0	0.0	-0.0	-0.0	-0.0	-0.0	0.024104165824785553	0.0	0.0	0.0	0.0	0.00015398279086836048	-0.0	0.0	0.0	0.0	0.0	-0.0	0.0	0.0	6.116394926342451e-06	0.0	-0.0	0.0	0.0	-0.0	-0.0	1.2695008209692692e-30	0.0	-0.0	-0.0	-0.0	-0.0	0.0	0.0	0.0	0.0	-0.0	-6.216367939309297e-33	6.13469099705171e-16	-0.0	0.000990613723987829	-0.0	-0.0	-0.0	0.0	0.0	9.250565689318173e-31	-0.0	-0.1167672647509953	-0.0	-0.0	-0.0	-0.0	-0.0	-0.0	0.0	0.0	-0.0	-0.0	-0.0	4.552658968963396e-06	0.0	0.0
cg04648135	-2.6652749139106887e-05	2.2216824241144955e-15	0.0	0.0	0.0	-0.0	0.0	0.0	-0.0	-0.0	-0.0	0.0	0.0	0.0	1.4106507472188735e-05	-0.0	0.0	0.0	0.0	-0.0	-0.0	-0.0	0.0	0.0	0.0	-0.0	0.0	0.0	-0.0	0.0	2.1966162297912923e-30	0.0	-0.0	-0.0	0.0	-0.0	-0.0	-0.0	0.0	0.0	0.0	-2.0441553469139772e-32	3.2717667622241958e-15	0.0	0.000475558714590705	-0.0	-0.0	0.0	0.0	0.0	1.6499689725538485e-30	0.0	0.006955184024775419	-0.0	0.0	-0.0045860913904234345	-0.0	-0.0	0.0	-0.0	0.0	0.0	0.0	-0.0	-3.808075662463871e-05	-0.0	0.0
cg04648480	-6.407094500758332e-05	9.536012935007707e-17	0.0	-0.0	0.0	0.0	-0.0	-0.0	-0.0	0.0	0.0	0.0	0.0	0.0	-6.295038475829449e-05	0.0	-0.0	-0.0	-0.0	-0.0	0.0	-0.0	0.0	0.0	-0.0	0.0	-0.0	0.0	0.0	0.0	-1.3899386484237349e-30	-0.0	0.0	-0.0	-0.0	0.0	0.0	-0.0	-0.0	-0.0	0.0	9.839404468354588e-33	2.830850554980355e-16	0.0	-0.00026419152947029074	-0.0	0.0	-0.0	-0.0	-0.0	1.610916452493403e-30	0.0	0.0	0.0	-0.0	0.0	0.0	0.0	-0.0	0.0	0.0	-0.0	0.0	0.0	4.785248942646373e-06	-0.0	-0.0
cg04648490	-0.00020985873368079466	5.840255737165953e-16	-0.0	-0.0	-0.0	0.0	0.0	0.0	0.0	0.0	-0.0	-0.0	-0.0	-0.0	-6.957558253289392e-05	-0.0	0.0	0.0	0.0	-0.0	-0.0	-0.0	-0.0	-0.0	0.0	-0.0	0.0	-0.0	-0.0	-0.0	1.7872937111023323e-31	-0.0	-0.0	0.0	-0.0	-0.0	-0.0	0.0	0.0	0.0	-0.0	-5.415486180257178e-33	-1.505024071305727e-16	-0.0	0.0003469595769649138	0.0	-0.0	0.0	0.0	0.0	5.4673528084624585e-31	-0.0	-0.0	-0.0	-0.0	0.0	-0.0	-0.0	0.0	-0.0	-0.0	-0.0	-0.0	-0.0	-8.269132916181542e-06	0.0	-0.0
cg04648847	0.0001727828462576932	-1.1759365108305087e-14	0.0	-0.0	-0.0	0.0	0.0	0.0	-0.0	-0.010504351963056172	-0.0	-0.0	0.0	-0.0	-7.319868012305666e-06	0.0	-0.0	0.0	0.0	-0.0	0.0	-0.0	-0.0	0.0	0.0	0.0	-0.0	0.0	-0.0	-0.0	-1.8872385302502441e-31	0.0	-0.0	-0.0	-0.0	0.0	0.0	0.0	0.0	0.0	0.0	-1.0964452653689711e-32	-4.8203048880180514e-15	-0.0	-0.00193115957150009	0.0	0.0	0.0	-0.0	-0.0	6.9318223107291905e-31	-0.0	-0.21725023689567105	0.0	-0.0	-0.0	-0.0	-0.0	0.0	0.0	0.0	0.0	0.0	0.0	6.860887811727204e-07	0.0	-0.0
cg04649041	-0.0004197153429119373	-8.937460468590412e-15	-0.0	-0.0	0.0	0.0	0.0	0.0	-0.0	-0.016618022739024223	-0.0	0.0	0.0	0.0	-0.00013189709653688454	0.0	0.0	-0.0	-0.0	0.0	-0.0	-0.0	-0.0	-0.0	0.0	-0.0	-0.0	-0.0	-0.0	0.0	-6.610087275230145e-31	0.0	-0.0	-0.0	0.0	0.0	-0.0	0.0	0.0	-0.0	0.0	-8.599944603154885e-33	-3.3281173744532557e-15	0.0	0.0013317948583954724	-0.0	-0.0	0.0	0.0	0.0	3.6123581055912658e-31	0.0	0.027656380420154635	-0.0	-0.0	-0.0	-0.0	0.0	0.0	-0.0	0.0	-0.0	-0.0	0.0	-7.876605536880259e-05	-0.0	-0.0
cg04649508	-0.00045953771204404334	7.467622483684402e-15	0.0	-0.0	-0.0	-0.0	-0.0	-0.0	-0.0	-0.003598632347840845	-0.0	0.0	0.0	0.0	0.0003288690250790872	0.0	0.0	0.0	0.0	-0.0	0.0	-0.0	-0.0	-0.0	-0.0	-0.0	-0.0	0.0	0.0	-0.0	-3.766172327689448e-31	-0.0	-0.0	0.0	-0.0	-0.0	-0.0	-0.0	-0.0	0.0	0.0006209736725546839	-1.4148911076587418e-32	-4.447793510185197e-15	0.0	-0.0001018696240956703	-0.0	0.0	0.0	-0.0	-0.0	-1.7085477526445177e-31	0.0	0.0	0.0	-0.0	-0.0	-0.0	-0.0	0.0	-0.0	-0.0	-0.0	-0.0	0.0	-9.471428420186175e-05	-0.0	-0.0
cg04649598	7.595016914515492e-07	9.43937675362057e-16	-0.0	-0.0	-0.0	-0.0	-0.0	-0.0	-0.0	-0.005302284942841869	-0.0	-0.0	-0.0	-0.0	-4.342039379769275e-05	-0.0	0.0	-0.0	0.0	0.0	-0.0	0.0	-0.0	-0.0	0.0	-0.0	0.0	-0.0	-0.0	-0.0	-1.1649379943275874e-30	-0.0	-0.0	0.0	-0.0	-0.0	-0.0	0.0	0.0	-0.0	-0.0	-1.147930521308036e-32	-3.097815977157403e-16	-0.0	0.0017500096655338607	0.0	-0.0	-0.0	0.0	0.0	-7.66405706186255e-31	-0.0	0.0	-0.0	-0.0	0.0	-0.0	-0.0	-0.0	-0.0	-0.0	-0.0	-0.0	-0.0	1.3100916418593937e-06	0.0	-0.0
cg04649627	0.0002652102394273407	-1.0367427114540409e-14	-0.0	0.0	0.0	0.0	-0.0	0.0	-0.0	-0.002366739448392734	-0.0	0.0	0.0	-0.0	-0.0001944728527429404	0.0	-0.0	0.0	0.0	0.0	-0.0	0.0	0.0	0.0	-0.0	-0.0	-0.0	-0.0	0.0	0.0	-3.8426430754812928e-31	0.0	0.0	-0.0	0.0	-0.0	0.0	-0.0	-0.0	-0.0	-0.0	1.735243811279589e-33	-1.1330769757685507e-15	-0.0	0.002210077846259208	0.0	0.0	0.0	-0.0	-0.0	-5.22327455808467e-31	0.0	-0.017026514932155956	-0.0	0.0	0.0	0.0	0.0	-0.0	0.0	0.0	0.0	-0.0	0.0	6.698065730871004e-05	-0.0	0.0
cg04650060	-0.00027671053874018126	4.458166576768354e-15	-0.0	-0.0	0.0	0.0	0.0	0.0	-0.0	0.00246848398872109	-0.0	-0.0	-0.0	0.0	7.422202639985794e-05	-0.0	0.0	0.0	0.0	-0.0	-0.0	-0.0	-0.0	-0.0	-0.0	0.0	0.0	0.0	-0.0	0.0	-1.3110916909547405e-31	-0.0	-0.0	-0.0	0.0	0.0	0.0	0.0	0.0	0.0	0.0	5.863598593060151e-34	7.434136284563105e-16	-0.0	-0.00038830570808447016	-0.0	-0.0	0.0	0.0	0.0	2.440782503777883e-32	-0.0	0.0	-0.0	0.0	-0.0	-0.0	-0.0	-0.0	-0.0	-0.0	0.0	-0.0	-0.0	5.486312229876503e-06	-0.0	-0.0
cg04650238	0.00015953882372750353	2.6576998383611547e-15	0.0	-0.0	0.0	-0.0	-0.0	-0.0	-0.0	-0.02481454688928866	-0.0	0.0	0.0	0.0	-0.0002839218202830821	0.0	0.0	-0.0	0.0	-0.0	-0.0	0.0	0.0	0.0	-0.0	0.0	-0.0	-0.0	0.0	-0.0	9.096610686480653e-31	0.0	-0.0	-0.0	-0.0	-0.0	0.0	-0.0	-0.0	-0.0	-0.0	1.9488122803601523e-32	1.6568616169579178e-15	-0.0	7.321042089509265e-05	-0.0	-0.0	0.0	-0.0	-0.0	8.567146588260369e-31	0.0	-0.0	0.0	-0.0	0.0	0.0	0.0	0.0	0.0	0.0	0.0	-0.0	0.0	-1.7249226324876677e-05	-0.0	0.0
cg04650267	0.0002783344724806196	3.0087000107618004e-15	0.0	0.0	0.0	0.0	-0.0	-0.0	0.0	0.008603726721839943	-0.0	-0.0	0.0	-0.0	-0.00011731204821573742	0.0	-0.0	-0.0	-0.0	-0.0	0.0	-0.0	-0.0	-0.0	0.0	0.0	-0.0	0.0	0.0	0.0	-2.302475170802327e-31	0.0	0.0	-0.0	-0.0	0.0	-0.0	-0.0	-0.0	0.0	-0.0	4.69087887444812e-33	1.6416764836844326e-15	-0.0	-0.0012577476453669392	0.0	0.0	0.0	-0.0	-0.0	-2.1967042534000948e-32	0.0	0.0	0.0	0.0	0.0	0.0	0.0	0.0	-0.0	0.0	0.0	0.0	0.0	9.510369779220357e-06	-0.0	0.0
cg04650271	0.00031973086828331455	-5.93742776812613e-15	0.0	-0.0	0.0	-0.0	-0.0	0.0	-0.0	-0.0020861706490444276	0.0	0.0	0.0	-0.0	4.8396756923212295e-05	0.0	0.0	-0.0	-0.0	0.0	-0.0	-0.0	0.0	0.0	-0.0	-0.0	0.0	0.0	0.0	-0.0	4.2448225638680385e-31	0.0	0.0	0.0	0.0	0.0	0.0	-0.0	-0.0	-0.0	-0.0	1.4797243929153413e-32	5.620417759129755e-16	0.0	0.001385596561717275	-0.0	0.0	0.0	-0.0	-0.0	-1.708547752644518e-32	0.0	0.0	0.0	0.0	-0.0	0.0	0.0	-0.0	0.0	0.0	-0.0	0.0	0.0	1.5090001155119216e-05	-0.0	0.0
cg04650328	-0.0003752869049852279	-4.79656431108984e-15	-0.0	0.0	-0.0	-0.0	0.0	0.0	0.0	-0.017397627924679082	0.0	0.0	-0.0	0.0	-0.00025863366935382527	0.0	0.0	0.0	0.0	-0.0	-0.0	-0.0	0.0	0.0	0.0	-0.0	0.0	-0.0	-0.0	-0.0	-4.066150797840889e-31	-0.0	-0.0	0.0	0.0	-0.0	-0.0	0.0	0.0	0.0	-0.0	-6.731220498699945e-33	1.3644702012184302e-15	-0.0	0.0003374509472770814	-0.0	-0.0	-0.0	-0.0	-0.0	4.2225537315357375e-31	-0.0	0.05612903106936691	-0.0	-0.0	-0.0	-0.0	-0.0	0.0	-0.0	0.0	0.0	-0.0	0.0	-4.135801815866451e-06	0.0	0.0
cg04650589	-7.155390429490148e-05	-3.8316217472583686e-15	-0.0	-0.0	0.0	0.0	0.0	0.0	0.0	0.005858136018110906	-0.0	0.0	-0.0	-0.0	9.418924798210202e-05	-0.0	-0.0	-0.0	-0.0	-0.0	0.0	0.0	-0.0	-0.0	-0.0	0.0	0.0	0.0	0.0	-0.0	2.41096474394079e-31	-0.0	-0.0	0.0	0.0	0.0	0.0	0.0	0.0	-0.0	-0.0	5.41548618025718e-33	9.230059509304024e-16	-0.0	0.0013447641100853378	-0.0	-0.0	-0.0	0.0	0.0	-2.5384138039289984e-31	-0.0	-0.03215466138799815	0.0	0.0	0.0	-0.0	-0.0	-0.0	0.0	-0.0	-0.0	0.0	-0.0	-3.940183373529457e-05	-0.0	-0.0
cg04650604	0.00011044695186869708	-1.3383949083117968e-15	0.0	0.0	0.0	-0.0	-0.0	-0.0	-0.0	-0.00133414364667621	0.0	0.0	0.0	0.0	-3.0614096862232335e-05	0.0	-0.0	0.0	0.0	-0.0	-0.0	-0.0	0.0	0.0	-0.0	0.0	-0.0	-0.0	0.0	0.0	6.3272943215316154e-31	-0.0	0.0	-0.0	-0.0	-0.0	0.0	-0.0	-0.0	-0.0	0.0	-2.478919730399413e-33	-3.7945930314461624e-16	0.0	-0.0002866989648826387	-0.0	0.0	0.0	-0.0	-0.0	-2.123480778286758e-31	0.0	0.0	0.0	0.0	-0.0	0.0	0.0	0.0	-0.0	0.0	0.0	0.0	0.0	2.0693604374971033e-06	-0.0	0.0
cg04650653	-0.00038871334854555353	2.5654543532951547e-15	-0.0	-0.0	-0.0	-0.0	-0.0	-0.0	0.0	-0.033944793724713734	-0.0	-0.0	-0.0	-0.0	-3.0034097252574718e-05	-0.0	-0.0	-0.0	0.0	-0.0	-0.0	-0.0	0.0	-0.0	-0.0	0.0	0.0	0.0	-0.0	0.0	3.451504561352001e-31	0.0	0.0	-0.0	-0.0	-0.0	0.0	0.0	0.0	0.0	0.0	-2.178350713088484e-32	1.4346439326964412e-15	0.0	0.0005267674557405293	-0.0	-0.0	0.0	0.0	-0.0	-7.322347511333648e-31	0.0	0.0	-0.0	-0.0	-0.0	0.0	0.0	0.0	0.0	-0.0	-0.0	-0.0	-0.0	1.6145187289321678e-05	0.0	0.0
cg04650676	0.0008194413142376412	1.743456945869062e-15	0.0	0.0	0.0	0.0	-0.0	-0.0	-0.0	-0.00030919171652528794	-0.0	-0.0	-0.0	-0.0	-0.00034313315799447533	0.0	-0.0	-0.0	-0.0	0.0	-0.0	0.0	0.0	0.0	0.0	-0.0	-0.0	0.0	-0.0	0.0	-1.5022397578928152e-30	-0.02141446727132265	0.0	-0.0	-0.0	-0.0	0.0	0.0	0.0	0.0	0.0	-2.1299641068124175e-32	-3.582333996087552e-15	-0.0	0.001104359482770384	0.0	-0.0	-0.0	-0.0	-0.0	-8.274252687807026e-31	-0.0	-0.0	0.0	-0.0	-0.0	0.0	-0.0	-0.0	0.0	0.0	0.0	-0.0	0.0	4.02157336665656e-05	-0.0	0.0
cg04650789	0.00010529615545732399	-5.581491936127091e-16	0.0	0.0	0.0	-0.0	-0.0	-0.0	-0.0	0.0006593840328455765	0.0	0.0	0.0	0.0	4.083886592977799e-05	0.0	-0.0	-0.0	0.0	-0.0	-0.0	0.0	0.0	0.0	-0.0	0.0	-0.0	0.0	0.0	-0.0	6.141661941298676e-31	-0.0	0.0	-0.0	-0.0	-0.0	0.0	-0.0	-0.0	0.0	-0.0	2.9365664498577668e-33	1.407077048977244e-16	0.0	-0.0007204490662949886	-0.0	0.0	-0.0	-0.0	-0.0	3.099793779797912e-31	0.0	-0.0	0.0	0.0	-0.0	0.0	0.0	0.0	0.0	0.0	0.0	0.0	0.0	8.304511804174979e-06	-0.0	-0.0
cg04650834	-9.648595765104395e-05	3.5263965224097588e-15	0.0	0.0	0.0	0.0	-0.0	-0.0	0.0	0.012843978377370007	-0.0	0.0	0.0	0.0	5.4383600934535685e-05	0.0	-0.0	0.0	-0.0	-0.0	0.0	0.0	0.0	-0.0	-0.0	-0.0	-0.0	-0.0	0.0	-0.0	3.3766179533449207e-32	-0.0	-0.0	0.0	0.0	0.0	0.0	-0.0	-0.0	0.0	0.0	6.960043858429119e-33	2.8140651502067507e-16	-0.0	0.0004908852711743239	-0.0	0.0	0.0	-0.0	-0.0	2.052698085677199e-30	0.0	-0.0	0.0	0.0	0.0	0.0	0.0	0.0	0.0	0.0	0.0	0.0	0.0	-2.684428841844681e-07	0.0	0.0
cg04651166	0.0004861428323385018	9.95720015030869e-15	0.0	0.0	0.0	-0.0	-0.0	-0.0	0.0	0.009050587724108928	0.0	0.0	0.0	0.0	0.00014487401313252637	0.0	0.0	0.0	0.0	0.0	-0.0	0.0	-0.0	0.0	0.0	0.0	-0.0	-0.0	-0.0	-0.0	1.3921420428516355e-30	0.0	-0.0	0.0	0.0	0.0	-0.0	-0.0	-0.0	-0.0	0.0	1.0354257027745231e-32	3.2091720460853074e-16	-0.0	0.0018027037670879892	0.0	-0.0	0.0	0.0	0.0	-9.763130015111531e-33	0.0	0.0	-0.0	-0.0	-0.0	0.0	-0.0	-0.0	-0.0	0.0	-0.0	-0.0	0.0	-2.5464606351860234e-05	-0.0	0.0
cg04651420	0.0003239504967283491	-1.6505686879652597e-15	-0.0	-0.0	-0.0	-0.0	0.0	0.0	0.0	-0.032172851146158234	-0.0	0.0	0.0	0.0	0.00031550439186563107	-0.0	0.0	-0.0	0.0	-0.0	0.0	-0.0	-0.0	-0.0001512865936400661	-0.0	-0.0	-0.0	-0.0	0.0	0.0	8.838827939687045e-31	-0.0	-0.0	0.0	0.0	-0.0	-0.0	-0.0	-0.0	0.0	0.0	-4.066381788520573e-33	6.286979007957252e-15	0.0	0.002379220249012669	-0.0	-0.0	-0.0	-0.0	-0.0	6.6633362353136175e-31	0.0	-0.0	-0.0	0.0	-0.0	0.0	0.003142305368704635	0.0	-0.0	0.0	-0.0	0.0	-0.0	-2.6282517457480704e-05	-0.0	0.0
cg04651775	0.0005510381486236454	-2.0199134603693422e-15	-0.0	-0.0	-0.0	0.0	0.0	0.0	-0.0	-0.033378273880754386	-0.0	0.0	0.0	0.0	0.00020111975780220853	0.0	-0.0	0.0	-0.0	-0.0	0.0	-0.0	0.0	-0.0	-0.0	-0.0	-0.0	-0.0	-0.0	0.0	-2.127931769062746e-31	0.0	0.0	0.0	0.0	0.0	-0.0	-0.0	0.0	-0.0	0.0	-1.6961531539925214e-32	-7.039429703116677e-16	0.0	-0.0009906924073321776	-0.0	0.0	-0.0	-0.0	-0.0	1.1325230817529377e-30	0.0	0.0760368292648386	0.0	0.0	-0.005432227028077049	-0.0	0.0	0.0	-0.0	0.0	-0.0	0.0	0.0	3.663111381014964e-05	-0.0	-0.0
cg04651841	0.000518314126047775	2.922725531624804e-16	-0.0	-0.0	-0.0	-0.0	-0.0	-0.0	-0.0	-0.016515472627975005	-0.0	-0.0	0.0	0.0	0.00020454000768638762	0.0	-0.0	0.0	-0.0	0.0	-0.0	-0.0	0.0	0.0	0.0	-0.0	0.0	0.0	-0.0	-0.0	-1.2876656238345767e-31	0.0	0.0	0.0	0.0	0.0	-0.0	0.0	0.0	-0.0	0.0	3.8137226621529436e-33	-1.6853281879955717e-15	0.0	0.0005151286616721719	-0.0	-0.0	-0.0	-0.0	0.0	-6.089752346925818e-31	0.0	0.0	-0.0	0.0	-0.0	-0.0	-0.0	0.0	0.0	0.0	-0.0	0.0	0.0	1.700092603470736e-05	0.0	-0.0
cg04651914	-5.8958512089302115e-05	1.1166961865334728e-14	0.0	0.0	-0.0	0.0	-0.0	-0.0	-0.0	0.000715781236974401	-0.0	0.0	0.0	0.0	-0.0002209308579955187	0.0	0.0	0.0	0.0	-0.0	0.0	-0.0	-0.0	-0.0	-0.0	-0.0	-0.0	0.0	0.0	0.0	-8.554546854675546e-31	-0.0	0.0	0.0	0.0	0.0	-0.0	-0.0	-0.0	0.0	0.0	9.772664321766917e-34	3.649242369913916e-15	-0.0	0.00041796794444950243	0.0	0.0	0.0	-0.0	-0.0	-4.051698956271286e-31	-0.0	0.0	0.0	0.0	-0.0	-0.0	-0.0	-0.0	-0.0	-0.0	-0.0	-0.0	0.0	-6.740006163413306e-05	0.0	-0.0
cg04651963	-0.000789550856708267	4.238200263425725e-15	0.0	-0.0	0.0	0.0	0.0	0.0	-0.0	0.020068277506434282	0.0	0.0	0.0	-0.0	-2.384683630289381e-05	0.0	-0.0	0.0	-0.0	-0.0	-0.0	-0.0	0.0	0.0	-0.0	-0.0	0.0	0.0	0.0	-0.0	7.749803844014837e-32	0.0	-0.0	-0.0	-0.0	-0.0	-0.0	-0.0	-0.0	0.0	-0.0	7.951611750588887e-33	4.695212908646677e-16	0.0	-0.0002954039519322224	-0.0	0.0	0.0	-0.0	-0.0	3.12420160483569e-31	-0.0	-0.0	-0.0	0.0	0.0	0.0	-0.0	0.0	0.0	-0.0	-0.0	0.0	0.0	-5.9657760798415855e-06	0.0	-0.0
cg04652097	0.00045734076709671827	3.219887990622938e-15	-0.0	-0.0	-0.0	0.0	0.0	0.0	-0.0	-0.00971833659917255	0.0	0.0	0.0	-0.0	0.00039602370840934845	0.0	-0.0	0.0	-0.0	0.0	0.0	0.0	-0.0	-0.00028805029385811436	-0.0	0.0	-0.0	0.0	0.0	-0.0	7.434896056497886e-32	0.0	0.0	0.0	-0.0	0.0	0.0	-0.0	-0.0	-0.0	-0.0	2.1928905307379422e-32	-1.1971950280467269e-15	0.0	-0.0003006102028710238	0.0	0.0	0.0	-0.0	-0.0	1.0397733466093787e-30	0.0	-0.0	0.0	-0.0	0.0	0.0	0.0	-0.0	0.0	-0.0	0.0	-0.0	0.0	4.308343090164329e-05	0.0	0.0
cg04652282	0.00020376072461302408	7.369621786078808e-16	0.0	-0.0	0.0	0.0	-0.0	-0.0	-0.0	0.0037147312981657046	0.0	0.0	0.0	0.0	1.9332555802252052e-05	0.0	-0.0	-0.0	0.0	-0.0	-0.0	-0.0	0.0	-0.0	-0.0	-0.0	-0.0	-0.0	0.0	0.0	-4.367713407777094e-31	-0.0	-0.0	-0.0	-0.0	-0.0	0.0	-0.0	-0.0	-0.0	0.0	-5.720583993229414e-34	-6.535119726587001e-16	0.0	-0.0007701553058547556	-0.0	0.0	0.0	-0.0	-0.0	9.763130015111529e-33	0.0	0.0	0.0	0.0	-0.0	0.0	0.0	-0.0	0.0	0.0	0.0	0.0	0.0	9.363422453540105e-06	-0.0	0.0
cg04652485	0.0003839102184493095	-7.468034698147048e-16	0.0	-0.0	-0.0	0.0	-0.0	0.0	-0.0	0.017641537610823373	0.0	0.0	0.0	0.0	-0.0004264634381272748	-0.0	-0.0	-0.0	-0.0	-0.0	0.0	-0.0	0.0	-0.0	0.0	-0.0	0.0	-0.0	-0.0	0.0	3.733769468455614e-32	0.0	0.0	-0.0	-0.0	-0.0	-0.0	0.0	0.0	0.0	-0.0	1.4110773849965887e-33	-1.9703739949499178e-15	-0.0	-0.0006336627121264093	0.0	-0.0	0.0	0.0	0.0	1.1715756018133838e-31	-0.0	-0.0	0.0	0.0	0.0	-0.0	-0.0	0.0	-0.0	-0.0	0.0	-0.0	-0.0	1.0444218344458472e-05	0.0	-0.0
cg04652663	4.0497907247843016e-05	5.831845783511477e-15	0.0	-0.0	0.0	0.0	0.0	0.0	0.0	-0.0029214482055707155	0.0	0.0	0.0	0.0	1.0455100216243652e-05	0.0	0.0	0.0	-0.0	0.0	-0.0	0.0	0.0	0.0	0.0	0.0	0.0	0.0	-0.0	0.0	-4.772005082543525e-31	-0.0	0.0	0.0	0.0	-0.0	0.0	-0.0	0.0	0.0	0.0	-2.862198857945783e-32	1.371379112932653e-15	0.0	3.927475478995554e-05	-0.0	-0.0	-0.0	0.0	0.0	-4.881565007555768e-31	0.0	-0.0	-0.0	-0.0	-0.0	-0.0	0.0	-0.0	0.0	0.0	-0.0	-0.0	0.0	2.8518664879503288e-05	0.0	0.0
cg04652975	-0.00018296994740090223	1.2549384609558577e-14	-0.0	-0.0	-0.0	0.0	-0.0	-0.0	-0.0	0.0001450483876227081	-0.0	-0.0	-0.0	-0.0	-0.00028064170789400897	0.0	0.0	0.0	0.0	-0.0	-0.0	-0.0	-0.0	-0.0	0.0	-0.0	-0.0	-0.0	0.0	0.0	-1.0032981311984569e-30	-0.015985325224791024	-0.0	-0.0	-0.0	-0.0	-0.0	0.0	0.0	-0.0	0.0	2.1928905307379425e-34	3.1623659327851195e-16	-0.0	0.0007828149017621183	-0.0	0.0	0.0	0.0	0.0	6.175179734558044e-31	-0.0	0.08803247498674792	-0.0	0.0	0.0	-0.0	-0.0	0.0	-0.0	-0.0	-0.0	-0.0	0.0	-4.676710700760924e-05	-0.0	-0.0
cg04653133	-0.000158280167539833	3.973301388264867e-16	-0.0	0.0	-0.0	0.0	0.0	0.0	-0.0	0.0	-0.0	-0.0	-0.0	0.0	1.9004460119319537e-05	-0.0	-0.0	0.0	0.0	-0.0	0.0	0.0	-0.0	0.0	0.0	-0.0	0.0	0.0	-0.0	-0.0	-1.9319784781108855e-31	0.0	-0.0	0.0	-0.0	-0.0	-0.0	0.0	0.0	0.0	0.0	-3.889997115396001e-33	9.00392553950827e-16	-0.0	0.0009482976169312048	0.0	-0.0	0.0	0.0	0.0	6.126364084482487e-31	-0.0	-0.0	-0.0	-0.0	-0.0	-0.0	-0.0	-0.0	-0.0	-0.0	-0.0	-0.0	-0.0	-2.8448049663187827e-05	0.0	-0.0
cg04653364	-0.00017859766260169355	3.882083894106871e-15	0.0	-0.0	-0.0	0.0	-0.0	-0.0	0.0	0.007330565913337483	0.0	-0.0	-0.0	-0.0	0.0003212516864372304	-0.0	-0.0	0.0	0.0	0.0	0.0	-0.0	-0.0	-0.0	0.0	0.0	0.0	0.0	-0.0	0.0	2.3694554811563535e-30	-0.0	-0.0	0.0	-0.0	-0.0	-0.0	-0.0	-0.0	-0.0	0.0	9.53430665538236e-35	-3.4584725002357017e-16	-0.0	-0.0008965101254071867	0.0	0.0	-0.0	0.0	0.0	-2.3919668537023253e-31	-0.0	0.0	-0.0	0.0	0.0	-0.0	-0.0	0.0	-0.0	-0.0	-0.0	-0.0	-0.0	-3.92529943675629e-05	0.0	-0.0
cg04653522	-0.00040700513263853763	2.5646850374279734e-15	0.0	-0.0	-0.0	-0.0	0.0	-0.0	-0.0	-0.014779058121436775	-0.0	0.0	0.0	-0.0	-6.718692137279244e-05	0.0	0.0	-0.0	0.0	-0.0	-0.0	-0.0	0.0	0.0	-0.0	-0.0	0.0	-0.0	0.0	0.0	-5.666035971981912e-31	0.0	-0.0	0.0	0.0	0.0	0.0	-0.0	-0.0	-0.0	0.0	-1.3462440997399892e-32	1.2739618901887436e-15	-0.0	-0.00040050313555955655	0.0	0.0	-0.0	-0.0	-0.0	-2.928939004533461e-32	-0.0	-0.0	0.0	0.0	0.0	0.0	-0.0	-0.0	-0.0	0.0	-0.0	-0.0	0.0	-1.1971727660112391e-05	-0.0	-0.0
cg04653774	-0.0002176700937507014	-2.7871660511544e-15	-0.0	-0.0	-0.0	0.0	0.0	-0.0	0.0	-0.004711929754381952	-0.0	-0.0	-0.0	-0.0	-8.105851078113673e-05	-0.0	0.0	-0.0	-0.0	-0.0	0.0	0.0	-0.0	0.0	0.0	-0.0	0.0	-0.0	-0.0	0.0	-1.3083074452724257e-31	-0.0	-0.0	0.0	0.0	0.0	0.0	0.0	0.0	0.0	-0.0	-1.0297051187812945e-32	3.8896132102984255e-16	0.0	0.0006879537651080311	0.0	0.0	0.0	0.0	0.0	1.0117043478159328e-30	-0.0	-0.00260127026718408	-0.0	-0.0	0.0	-0.0	0.0	-0.0	0.0	-0.0	-0.0	0.0	-0.0	3.621914337566702e-06	-0.0	-0.0
cg04653887	-0.0001323008981696306	4.118678586447378e-15	0.0	-0.0	0.0	-0.0	0.0	0.0	0.0	0.004544160234595567	0.0	0.0	0.0	-0.0	-0.00021125777408896208	-0.0	0.0	-0.0	0.0	-0.0	0.0	0.0	0.0	0.0	0.0	0.0	-0.0	0.0	-0.0	-0.0	3.8203691100227762e-31	-0.0	0.0	0.0	0.0	-0.0	0.0	-0.0	0.0	0.0	-0.0	-2.936566449857765e-33	2.379562424455124e-15	-0.0	0.0008836034285549452	0.0	-0.0	-0.0	0.0	0.0	-8.24984486276925e-31	-0.0	-0.06934913108960883	0.0	0.0	-0.0	-0.0	0.0	0.0	0.0	-0.0	-0.0	-0.0	-0.0	-1.8661276530387123e-05	0.0	0.0
cg04653904	0.0005222926384143785	-1.0697513412747911e-14	-0.0	-0.0	0.0	-0.0	0.0	0.0	-0.0	-0.026471426583098	-0.0	0.0	0.0	0.0	-0.0006870567038478035	0.0	-0.0	0.0	-0.0	0.0	-0.013431386838147373	-0.0	-0.0	-0.0	0.0	-0.0	-0.0	-0.0	0.0	-0.0	9.544010165087057e-31	-0.0	-0.0	-0.0	-0.0	-0.0	-0.0	0.0	0.0	-0.0	-0.0	-5.529897860121766e-34	-4.411379286701055e-15	0.0	0.0006821679572486542	-0.0	-0.0	0.0	-0.0	-0.0	-5.61379975868913e-32	0.0	0.0	-0.0	0.0	-0.0	0.0	-0.0	0.0	0.0	0.0	-0.0	0.0	0.0	-0.00010001183742452785	-0.0	0.0
cg04653922	-1.0712168924190605e-06	-1.544089181967055e-15	0.0	-0.0	-0.0	-0.0	-0.0	-0.0	0.0	0.012855063505854771	0.0	-0.0	-0.0	-0.0	0.00014274242601013056	-0.0	-0.0	0.0	-0.0	0.0	0.0	0.0	-0.0	-0.0	0.0	0.0	-0.0	0.0	-0.0	0.0	5.134917105962459e-31	0.0	0.0	0.0	0.0	0.0	0.0	0.0	0.0	0.0	0.0	-2.1089886321705767e-32	-3.4094561901591944e-15	0.0	-0.0012265409646444237	0.0	-0.0	-0.0	0.0	0.0	-7.029453610880306e-31	0.0	-0.0	-0.0	-0.0	0.0	0.0	0.0	0.0	-0.0	-0.0	0.0	-0.0	-0.0	4.466637567925532e-05	0.0	0.0
cg04654118	0.00030013006954280556	-6.197011993937806e-16	0.0	-0.0	0.0	0.0	-0.0	-0.0	-0.0	0.0	-0.0	-0.0	0.0	-0.0	-3.297667075357127e-05	0.0	-0.0	0.0	-0.0	-0.0	-0.0	-0.0	-0.0	-0.0	0.0	0.0	-0.0	-0.0	0.0	0.0	1.3230927499302343e-30	0.0	0.0	0.0	0.0	0.0	0.0	-0.0	-0.0	-0.0	-0.0	6.902838018496826e-33	-8.670908841669317e-16	-0.0	-0.0007116400731151133	0.0	0.0	0.0	-0.0	-0.0	-5.369721508311342e-31	0.0	-0.0	0.0	0.0	-0.0	0.0	0.0	0.0	0.0	0.0	0.0	0.0	0.0	-3.56733440083805e-05	-0.0	-0.0
cg04654288	-0.00012746662590512627	-3.073751733443604e-16	0.0	-0.0	0.0	0.0	-0.0	-0.0	-0.0	0.0	0.0	0.0	0.0	0.0	-6.784135984171997e-05	0.0	-0.0	-0.0	-0.0	-0.0	-0.0	-0.0	0.0	-0.0	-0.0	0.0	-0.0	0.0	0.0	0.0	9.284019223441961e-32	-0.0	-0.0	-0.0	-0.0	0.0	0.0	-0.0	-0.0	-0.0	0.0	9.610581108625412e-33	-8.608713119294684e-16	0.0	-0.00039172515952748356	-0.0	-0.0	-0.0	-0.0	-0.0	-7.932543137278118e-31	0.0	0.0	0.0	-0.0	-0.0	0.0	0.0	0.0	0.0	0.0	0.0	0.0	0.0	-2.0408629579253564e-06	-0.0	-0.0
cg04654363	-0.0008641130583706437	-7.0541740215963374e-15	0.0	-0.0	-0.0	0.0	0.0	0.0	-0.0	0.02249998761018302	0.0	0.0	0.0	0.0	9.476537475398283e-05	-0.0	-0.0	0.0	0.0	-0.0	0.0	0.0	0.0	0.0	-0.0	-0.0	0.0	-0.0	0.0	-0.0	-7.083793075110842e-31	-0.0	-0.0	-0.0	-0.0	-0.0	0.0	0.0	0.0	0.0	-0.0	3.889997115396e-33	8.912660448854299e-16	-0.0	-0.0004232611062160134	0.0	0.0	0.0	-0.0	-0.0	-3.978475481157952e-31	-0.0	-0.14210900541526342	-0.0	-0.0	0.0	-0.0	-0.0	0.0	0.0	-0.0	0.0	0.0	-0.0	-3.5898322545851755e-06	-0.0	-0.0
cg04654429	5.7029446235308625e-05	-6.926862154481187e-16	-0.0	-0.0	-0.0	-0.0	0.0	0.0	0.0	-0.003717751120310527	-0.0	-0.0	-0.0	-0.0	-4.174059479043812e-05	-0.0	0.0	0.0	0.0	0.0	0.0	0.0	-0.0	-0.0	0.0	-0.0	0.0	0.0	-0.0	-0.0	7.448817284909458e-31	0.0	-0.0	0.0	0.0	0.0	-0.0	0.0	0.0	0.0	-0.0	-4.3476438348543546e-33	2.5518680759162656e-17	-0.0	0.00037502223497062903	0.0	-0.0	0.0	0.0	0.0	-1.5425745423876228e-30	-0.0	-0.0	-0.0	-0.0	0.0	-0.0	-0.0	0.0	0.0	-0.0	-0.0	-0.0	-0.0	-1.1484651483812553e-06	0.0	0.0
cg04654453	0.00012726080758856134	6.576674762391207e-15	0.0	-0.0	-0.0	0.0	-0.0	0.0	-0.0	0.01040531319785683	-0.0	0.0	0.0	-0.0	0.00024834964737699796	0.0	0.0	-0.0	0.0	-0.0	0.0	-0.0	-0.0	0.0	0.0	0.0	-0.0	-0.0	-0.0	0.0	-2.1050817527734066e-31	-0.0	0.0	0.0	0.0	0.0	0.0	-0.0	0.0	0.0	-0.0	4.4715898213743245e-33	2.1140259756087775e-15	0.0	7.569457939026653e-05	0.0	-0.0	0.0	-0.0	-0.0	-1.4254169822062837e-30	0.0	-0.0	0.0	0.0	0.0	-0.0	0.0	0.0	-0.0	-0.0	0.0	-0.0	-0.0	2.578104126338531e-05	0.0	0.0
cg04654489	-9.166541408776441e-05	-2.518675984139664e-15	-0.0	0.0	-0.0	-0.0	0.0	0.0	0.0	-0.015567133435775692	-0.0	-0.0	-0.0	-0.0	-5.070096963311818e-05	-0.0	0.0	0.0	-0.0	0.0	0.0	0.0	-0.0	-0.0	-0.0	0.0	0.0	0.0	-0.0	0.0	7.510166698392181e-31	-0.0	-0.0	0.0	0.0	0.0	0.0	0.0	0.0	0.0	0.0	-2.862198857945783e-32	1.0977583506860827e-16	-0.0	-0.00029504060269534404	-0.0	0.0	0.0	0.0	0.0	1.0287898253423773e-30	-0.0	0.0	-0.0	-0.0	0.0	-0.0	0.0	-0.0	0.0	-0.0	-0.0	0.0	-0.0	-3.12736758330074e-05	0.0	0.0
cg04654496	-0.0002750959561046197	-3.5043562506588344e-15	-0.0	-0.0	0.0	0.0	-0.0	-0.0	-0.0	0.025858064976821596	-0.0	-0.0	0.0	-0.0	-0.00015056293785762625	-0.0	-0.0	0.0	-0.0	0.0	-0.0	-0.0	0.0	0.0	0.0	0.0	0.0	-0.0	0.0	0.0	7.06238318589856e-32	0.0	0.0	-0.0	0.0	-0.0	-0.0	0.0	0.0	-0.0	-0.0	8.371121243425709e-33	-2.627286214517322e-16	0.0	0.0004899573010641315	-0.0	0.0	0.0	0.0	0.0	8.945467876345941e-31	0.0	0.0	-0.0	0.0	0.0	0.0	0.0	0.0	-0.0	0.0	0.0	0.0	-0.0	2.5481788899818863e-05	-0.0	-0.0
cg04654668	0.00039254833827671187	-5.278544633136834e-15	0.0	0.0	0.0	-0.0	-0.0	-0.0	0.0	-0.022980962438427312	-0.0	-0.0	-0.0	-0.0	-0.0002865388965027421	-0.0	-0.0	0.0	-0.0	0.0	-0.0	0.0	0.0	0.0	0.0	-0.0	0.0	-0.0	-0.0	0.0	5.624176278275388e-31	0.0	0.0	0.0	0.0	0.0	0.0	-0.0	-0.0	-0.0	-0.0	5.291540193737208e-34	-4.592630085068502e-16	-0.0	-2.4956368577968015e-05	0.0	-0.0	-0.0	0.0	0.0	2.1967042534000954e-31	0.0	0.0	-0.0	-0.0	-0.0	0.0	0.0	-0.0	0.0	0.0	0.0	0.0	-0.0	3.064314438816968e-05	-0.0	0.0
cg04654716	0.0002784533062689593	-1.7253637883852345e-15	0.0	0.0	0.0	0.0	-0.0	-0.0	-0.0	0.0011216881759099915	0.0	0.0	0.0	0.0	6.187309991725234e-05	0.0	-0.0	-0.0	-0.0	-0.0	0.0	-0.0	0.0	-0.0	-0.0	0.0	-0.0	0.0	0.0	0.0	-1.9478198759585377e-31	0.0	0.0	-0.0	0.0	0.0	0.0	-0.0	-0.0	-0.0	-0.0	2.3912041091698945e-32	-4.630694515813993e-16	0.0	-0.0003243632338426965	-0.0	0.0	-0.0	-0.0	-0.0	-1.5376929773800655e-31	0.0	0.0	0.0	-0.0	-0.0	0.0	0.0	-0.0	0.0	0.0	0.0	0.0	0.0	2.0585992668109174e-05	-0.0	0.0
cg04655299	0.00041159512361144747	4.741238199586507e-15	0.0	-0.0	0.0	-0.0	-0.0	-0.0	-0.0	-0.011454113322029624	0.0	0.0	0.0	-0.0	-0.0001739751082913543	0.0	0.0	-0.0	0.0	0.0	-0.0	0.0	0.0	-0.0	-0.0	-0.0	-0.0	-0.0	0.0	0.0	-3.9322189796743786e-31	0.0	0.0	0.0	0.0	0.0	0.0	-0.0	-0.0	-0.0	0.0	6.0113803462185754e-33	1.6546322381928278e-15	-0.0	0.001565382861461576	-0.0	-0.0	-0.0	-0.0	0.0	4.7839337074046515e-31	0.0	-0.0	0.0	0.0	-0.0	0.0	0.0	-0.0	0.0	0.0	0.0	-0.0	0.0	5.7424683649822114e-05	0.0	0.0
cg04655322	-0.00015914528968418717	-2.3434961034999173e-15	-0.0	-0.0	-0.0	-0.0	0.0	0.0	-0.0	0.015826999315306508	0.0	0.0	0.0	-0.0	0.00016706428866362872	-0.0	0.0	-0.0	-0.0	-0.0	0.0	-0.0	-0.0	0.0	-0.0	0.0	0.0	0.0	-0.0	-0.0	-6.660011680568206e-31	-0.0	-0.0	0.0	0.0	0.0	0.0	0.0	0.0	0.0	0.0	-1.6656433726952976e-32	-2.6971313051643955e-16	-0.0	-8.401750652079841e-05	-0.0	-0.0	0.0	0.0	0.0	1.483995762296953e-30	-0.0	-0.0	-0.0	0.0	-0.0	-0.0	-0.0	0.0	0.0	-0.0	-0.0	-0.0	-0.0	-5.443170237738754e-05	0.0	0.0
cg04655450	-0.000615707453609877	-5.336011534912609e-15	0.0	-0.0	-0.0	-0.0	0.0	0.0	0.0	-0.020054530623741934	-0.0	-0.0	-0.0	-0.0	-0.0005708110718205979	0.0	-0.0	-0.0	-0.0	-0.0	0.0	-0.0	0.0	0.0	-0.0	0.0	0.0	-0.0	0.0	0.0	-2.0146417723340856e-31	0.0	0.0	0.0	-0.0	-0.0	-0.0	-0.0	-0.0	0.0	-0.0	-7.513033644441298e-33	3.3257476347947957e-15	-0.0	-0.0018589745651688195	0.0	-0.0	0.0	-0.0	0.0	-1.4412820684808395e-30	-0.0	0.0	-0.0	0.0	0.0	0.0	-0.0	0.0	-0.0	-0.0	0.0	0.0	-0.0	2.4960024311277504e-05	-0.0	-6.43558954683562e-05
cg04655481	-0.00039524092891792754	-1.3319012310786292e-15	-0.0	0.0	0.0	-0.0	0.0	0.0	-0.0	-0.006017372435673303	-0.0	0.0	0.0	0.0	-0.0001348811715439063	0.0	-0.0	-0.0	-0.0	-0.0	-0.0	-0.0	-0.0	-0.0	-0.0	0.0	-0.0	-0.0	0.0	0.0	6.443704593593903e-31	-0.0	-0.0	-0.0	0.0	0.0	-0.0	-0.0	0.0	-0.0	0.0	8.619013216465653e-33	1.1893422890914747e-15	0.0	0.0005663867776769865	-0.0	-0.0	0.0	-0.0	-0.0	-3.3682798552134786e-31	0.0	0.0	0.0	-0.0	0.0	0.0	0.0	0.0	0.0	0.0	-0.0	0.0	0.0	-1.2188176513780598e-05	-0.0	-0.0
cg04655565	-6.0196211564333046e-05	1.1349236007728769e-15	-0.0	-0.0	-0.0	0.0	0.0	0.0	0.0	0.0027360865254832637	-0.0	-0.0	-0.0	-0.0	-1.3899574318602123e-05	-0.0	0.0	0.0	0.0	0.0	0.0	0.0	-0.0	-0.0	0.0	-0.0	0.0	0.0	-0.0	-0.0	-9.344984603037469e-31	-0.0	-0.0	0.0	0.0	0.0	-0.0	0.0	0.0	0.0	-0.0	-2.4274344744603482e-32	2.9759530133716608e-16	-0.0	0.00011246812337985289	0.0	-0.0	0.0	0.0	0.0	0.0	-0.0	-0.0	-0.0	0.0	0.0	-0.0	-0.0	-0.0	0.0	-0.0	-0.0	-0.0	-0.0	-4.529544063791767e-06	0.0	0.0
cg04655784	7.810176574117024e-06	9.3536418662605e-16	-0.0	-0.0	-0.0	-0.0	0.0	-0.0	0.0	-0.0037506886288140085	-0.0	-0.0	-0.0	-0.0	4.4332044332004025e-05	-0.0	0.0	0.0	0.0	0.0	-0.0	0.0	-0.0	0.0	0.0	-0.0	0.0	-0.0	-0.0	0.0	4.924754561183614e-31	0.0	-0.0	0.0	0.0	-0.0	0.0	0.0	0.0	0.0	0.0	-1.9411848350358474e-32	6.273982286233744e-16	-0.0	0.0009894090370454946	0.0	-0.0	-0.0	0.0	0.0	1.3521935070929473e-30	-0.0	0.0	-0.0	0.0	0.0	-0.0	0.0	-0.0	0.0	0.0	0.0	-0.0	-0.0	-2.30504770942841e-05	0.0	0.0
cg04655804	-4.0048383760904084e-05	-6.0441206468887026e-15	-0.0	0.0	0.0	-0.0	0.0	0.0	-0.0	-0.002140030775888405	0.0	0.0	0.0	0.0	0.00038302851201803804	-0.0	-0.0	0.0	0.0	-0.0	0.0	0.0	-0.0	-0.0	-0.0	0.0	-0.0	0.0	-0.0	-0.0	8.598614743233565e-31	0.0	-0.0	0.0	0.0	0.0	0.0	0.0	0.0	0.0	0.0	-2.9747036764792952e-33	-1.6578492926793345e-15	0.0	-4.0536111108580926e-05	-0.0	0.0	0.0	-0.0	-0.0	-6.541297110124729e-31	-0.0	0.07133962161019934	0.0	-0.0	0.0	-0.0	-0.0	0.0	-0.0	0.0	-0.0	0.0	-0.0	-5.687982484520547e-05	0.0	0.0
cg04655995	-0.00015191944881633222	9.652232726907237e-17	-0.0	0.0	0.0	-0.0	-0.0	-0.0	0.0	-0.006902322149454419	0.0	-0.0	-0.0	0.0	0.00023787928769166403	-0.0	0.0	-0.0	-0.0	0.0	-0.0	-0.0	-0.0	-0.0	-0.0	0.0	0.0	-0.0	-0.0	-0.0	-7.886903941750879e-31	0.0	-0.0	0.0	-0.0	0.0	-0.0	-0.0	-0.0	0.0	-0.0	-2.2110057133831686e-32	4.5706256747741734e-15	0.0	-0.001175001606716459	-0.0	-0.0	0.0	0.0	0.0	2.4725126763269947e-30	-0.0	0.0	-0.0	0.0	-0.0	0.0	0.0	0.0	-0.0	0.0	0.0	0.0	-0.0	-1.4283211981229766e-07	0.0	-0.0
cg04656009	1.153910980386867e-05	-2.594896798546959e-15	-0.0	0.0	0.0	0.0	-0.0	-0.0	-0.0	0.0	-0.0	0.0	0.0	0.0	0.00019902125632605252	0.0	-0.0	-0.0	0.0	-0.0	-0.0	-0.0	0.0	0.0	0.0	-0.0	-0.0	0.0	0.0	0.0	4.531023818315615e-31	0.0	-0.0	-0.0	0.0	-0.0	0.0	-0.0	-0.0	-0.0	0.0	-2.745880316750118e-33	-1.6503016963663468e-15	-0.0	0.000632963747422629	-0.0	-0.0	-0.0	-0.0	-0.0	3.0997937797979103e-31	0.0	0.0	-0.0	-0.0	-0.0	0.0	0.0	0.0	-0.0	-0.0	-0.0	0.0	0.0	2.146842444060165e-06	-0.0	-0.0
cg04656042	0.00018970217123964245	-1.154049235328644e-15	0.0	-0.0	-0.0	-0.0	0.0	0.0	-0.0	-0.00764070100605757	-0.0	0.0	0.0	-0.0	4.2583076198835994e-05	-0.0	-0.0	0.0	-0.0	-0.0	-0.0	-0.0	0.0	0.0	-0.0	-0.0	0.0	0.0	0.0	-0.0	-7.765453224918881e-31	-0.0	0.0	-0.0	0.0	0.0	0.0	0.0	0.0	0.0	-0.0	1.4530283342802714e-32	-1.2888981614191758e-15	-0.0	-0.00014250487127475165	0.0	0.0	0.0	-0.0	-0.0	1.4083315046798376e-30	0.0	-0.0	0.0	-0.0	-0.0	-0.0	0.0	0.0	0.0	-0.0	0.0	-0.0	0.0	5.139511288819306e-05	0.0	0.0
cg04656043	0.0002572798069373073	3.6642206851840966e-15	-0.0	-0.0	-0.0	-0.0	-0.0	-0.0	-0.0	-0.023475368689817144	-0.0	0.0	0.0	-0.0	-0.0003173021366063338	0.0	-0.0	-0.0	-0.0	-0.0	-0.0	-0.0	0.0	0.0	-0.0	0.0	-0.0	0.0	0.0	-0.0	2.8131442323275377e-31	-0.0	0.0	0.0	0.0	0.0	-0.0	-0.0	-0.0	-0.0	-0.0	9.82033585504383e-33	-1.3375871989688381e-15	-0.0	0.0005642733486838388	-0.0	0.0	0.0	-0.0	-0.0	-8.81122483863816e-31	0.0	0.0	0.0	-0.0	0.0	0.0	0.0	0.0	0.0	0.0	0.0	0.0	0.0	-3.095299991832525e-05	0.0	0.0
cg04656101	-0.00031113195628507963	-1.6500561041440868e-17	-0.0	-0.0	-0.0	-0.0	-0.0	-0.0	0.0	0.00048443394157764424	0.0	-0.0	-0.0	-0.0	3.4860240765786196e-05	-0.0	0.0	0.0	0.0	0.0	0.0	0.0	-0.0	0.0	0.0	-0.0	0.0	0.0	-0.0	-0.0	-5.639249608348608e-31	0.0	-0.0	0.0	0.0	-0.0	0.0	0.0	0.0	0.0	0.0	1.144116798645883e-34	-1.2646803965301288e-15	-0.0	-0.000347079972150499	-0.0	-0.0	-0.0	0.0	0.0	-1.4229761997025059e-30	-0.0	0.0	-0.0	0.0	-0.0	-0.0	-0.0	0.0	-0.0	-0.0	0.0	-0.0	-0.0	-2.3384162208252684e-05	0.0	-0.0
cg04656269	-0.0002749017083100668	3.775736647592339e-15	0.0	-0.0	-0.0	-0.0	0.0	0.0	-0.0	0.0103016441791445	0.0	0.0	0.0	0.0	0.00016819688090504708	-0.0	0.0	0.0	0.0	-0.0	0.0	0.0	0.0	-0.0	0.0	0.0	-0.0	-0.0	0.0	-0.0	-4.256439588956317e-31	-0.0	0.0	-0.0	-0.0	-0.0	0.0	-0.0	-0.0	0.0	0.0	4.929236540832678e-33	2.4590692237136937e-15	0.0	-0.0014384483087287294	-0.0	-0.0	0.0	-0.0	-0.0	8.786817013600382e-31	0.0	-0.0	0.0	0.0	-0.0024637082212003386	-0.0	-0.0	0.0	-0.0	-0.0	0.0	-0.0	-0.0	-2.0460700339157805e-05	0.0	-0.0
cg04656424	0.000653951571116871	-1.0448766676086712e-15	0.0	0.0	0.0	0.0	-0.0	-0.0	-0.0	0.0037560519079095074	0.0	0.0	0.0	-0.0	3.929479602545374e-05	0.0	0.0	0.0	-0.0	-0.0	-0.0	0.0	0.0	-0.0	0.0	-0.0	-0.0	-0.0	0.0	0.0	-5.812640908426543e-31	-0.0	0.0	0.0	0.0	0.0	-0.0	-0.0	-0.0	-0.0	-0.0	-5.148525593906471e-34	-5.530701728930232e-16	0.0	0.0007899255338318094	-0.0	0.0	0.0	-0.0	-0.0	2.6848607541556707e-31	0.0	0.0	0.0	0.0	-0.0	0.0	0.0	0.0	0.0	0.0	-0.0	-0.0	0.0	5.104669946596668e-05	-0.0	0.0
cg04656451	-0.000264159584902171	5.449773316826909e-16	-0.0	-0.0	0.0	0.0	0.0	0.0	-0.0	-0.0038789164281882805	0.0	0.0	0.0	0.0	-4.795524840632873e-05	0.0	0.0	-0.0	0.0	-0.0	-0.0	0.0	0.0	0.0	-0.0	0.0	-0.0	-0.0	0.0	0.0	9.506374844139911e-31	0.0	0.0	-0.0	0.0	0.0	0.0	-0.0	-0.0	-0.0	0.0	-2.1251969534847275e-32	9.456897656709367e-16	0.0	0.0003567294020312473	-0.0	0.0	-0.0	-0.0	-0.0	5.125643257933553e-31	0.0	-0.0	0.0	0.0	0.0	0.0	0.0	0.0	-0.0	0.0	0.0	0.0	0.0	2.772344206621337e-06	-0.0	0.0
cg04656692	0.00011627950383393284	1.0723503927862183e-14	0.0	0.0	0.0	0.0	-0.0	-0.0	-0.0	0.019860837651827383	0.0	0.0	0.0	0.0	0.000441045701665516	0.0	-0.0	0.0	0.0	0.0	0.0	0.0	-0.0	-0.0	0.0	-0.0	-0.0	0.0	-0.0	0.0	2.0381062428429713e-30	0.0	-0.0	-0.0	-0.0	-0.0	0.0	-0.0	-0.0	-0.0	0.0	-2.1628574647734883e-32	1.480631878243046e-15	0.0	-0.000836440640472987	-0.0	0.0	-0.0	0.0	0.0	-5.272090208160229e-31	0.0	0.0	-0.0	0.0	-0.0	0.0	-0.0	-0.0	-0.0	0.0	-0.0	-0.0	0.0	-1.0332179085475677e-05	-0.0	-0.0
cg04656773	0.0002234639047930478	5.075659393316605e-15	0.0	-0.0	0.0	0.0	0.0	-0.0	-0.0	0.014528371490468919	0.0	0.0	0.0	0.0	0.00011081370984083418	0.0	-0.0	0.0	-0.0	-0.0	0.0	-0.0	0.0	0.0	-0.0	0.0	0.0	0.0	0.0	-0.0	-9.543242097312625e-32	0.0	-0.0	0.0	0.0	0.0	-0.0	-0.0	0.0	0.0	-0.0	1.6513419127122232e-32	3.193802054756248e-15	-0.0	0.0009881326355759509	0.0	0.0	0.0	-0.0	-0.0	-4.4422241568757485e-31	0.0	-0.0	0.0	0.0	0.0	-0.0	0.0	0.0	0.0	0.0	-0.0	-0.0	0.0	2.2823191060680482e-05	0.0	0.0
cg04656889	-0.0	1.7101519918676318e-15	-0.0	-0.0	-0.0	-0.0	-0.0	-0.0	0.0	-0.004243541441150228	-0.0	-0.0	-0.0	-0.0	-3.227241301152609e-05	-0.0	0.0	0.0	-0.0	0.0	-0.0	0.0	-0.0	-0.0	0.0	-0.0	0.0	-0.0	-0.0	-0.0	7.525144019993594e-32	0.0	-0.0	0.0	0.0	-0.0	-0.0	0.0	0.0	0.0	-0.0	7.627445324305884e-33	-7.358420032155373e-20	-0.0	-6.8722151808327355e-06	0.0	-0.0	-0.0	0.0	0.0	7.981358787353675e-31	-0.0	0.0	-0.0	0.0	0.0	-0.0	-0.0	-0.0	-0.0	-0.0	-0.0	-0.0	-0.0	-2.689386781017065e-06	0.0	-0.0
cg04657000	-0.0004432692236470145	-1.7485124067210128e-16	-0.0	0.0	0.0	-0.0	-0.0	0.0	-0.0	0.020668659113187514	0.0	0.0	0.0	0.0	-1.4972262026190262e-05	0.0	-0.0	-0.0	0.0	-0.0	-0.0	0.0	-0.0	0.0	0.0	0.0	0.0	0.0	-0.0	0.0	1.1487797685229827e-30	-0.0	-0.0	-0.0	0.0	-0.0	-0.0	-0.0	-0.0	0.0	-0.0	-7.112592764915235e-33	3.691100645141025e-15	0.0	0.00027189794435155437	-0.0	0.0	0.0	0.0	0.0	-6.1019562594447104e-31	-0.0	0.002071234501745802	-0.0	0.0	0.0	0.0	-0.0	0.0	0.0	-0.0	-0.0	0.0	-0.0	2.8275770557036194e-06	-0.0	0.0
cg04657044	-0.0003773831936275674	2.676583085768953e-15	0.0	0.0	-0.0	-0.0	-0.0	-0.0	-0.0	0.013417361188200578	-0.0	-0.0	-0.0	-0.0	-0.0002327189053548553	-0.0	0.0	-0.0	-0.0	0.0	0.0	0.0	-0.0	0.0	0.0	-0.0	0.0	0.0	-0.0	-0.0	2.6948617950650718e-31	0.0	-0.0	0.0	0.0	0.0	0.0	0.0	0.0	0.0	0.0	1.4263322756452004e-32	-1.436285605365377e-15	-0.0	-6.165020842833036e-05	-0.0	-0.0	-0.0	0.0	0.0	5.992121046774703e-31	-0.0	0.0	-0.0	-0.0	-0.0	-0.0	-0.0	0.0	-0.0	0.0	0.0	-0.0	-0.0	-4.92463389328785e-05	0.0	-0.0
cg04657066	0.0001704393352618685	-3.988191531769365e-15	0.0	0.0	-0.0	-0.0	-0.0	-0.0	0.0	-0.0032786859386339045	0.0	-0.0	-0.0	-0.0	-0.0002913317084425794	-0.0	0.0	-0.0	0.0	0.0	-0.0	-0.0	0.0	0.0	0.0	-0.0	0.0	0.0	-0.0	-0.0	-8.879823557147328e-31	-0.0	0.0	-0.0	-0.0	-0.0	-0.0	0.0	0.0	-0.0	-0.0	1.6465747593845327e-32	1.1713651471350623e-15	-0.0	0.0011622280862979518	-0.0	-0.0	-0.0	0.0	0.0	-1.67193601508785e-30	0.0	0.20385623826196794	-0.0	0.0	-0.0	-0.0	0.0	-0.0	-0.0	0.0	-0.0	-0.0	-0.0	-2.530318104930992e-05	0.0	0.0
cg04657146	-0.0007004594970809218	-2.932793266357036e-16	-0.0	0.0	-0.0	-0.0	0.0	0.0	-0.0	0.005374931338181394	-0.0	0.0	0.0	-0.0	3.615249816828329e-05	0.0	-0.0	0.0	-0.0	-0.0	-0.0	-0.0	0.0	-0.0	-0.0	0.0	0.0	-0.0	0.0	0.0	-7.139573997228932e-31	-0.0	-0.0	-0.0	-0.0	-0.0	0.0	-0.0	-0.0	0.0	0.0	-3.326042876730136e-32	-4.970804647510017e-17	0.0	-0.0014173474600318496	0.0	-0.0	0.0	0.0	0.0	-6.101956259444706e-31	-0.0	0.0	0.0	0.0	-0.0	-0.0	-0.0	0.0	0.0	0.0	0.0	-0.0	-0.0	-1.1409118105213181e-05	0.0	-0.0
cg04657160	-2.0038745539761786e-05	-2.4444197741328336e-15	-0.0	-0.0	-0.0	-0.0	0.0	0.0	-0.0	-0.018724962089419945	0.0	0.0	0.0	0.0	-1.9889494066433045e-05	0.0	-0.0	-0.0	0.0	-0.0	0.0	0.0	0.0	0.0	0.0	-0.0	0.0	0.0	-0.0	-0.0	1.8774456661262414e-31	-0.0	0.0	-0.0	-0.0	-0.0	-0.0	0.0	0.0	0.0	0.0	1.9736014776641476e-32	-4.0215968472422435e-16	0.0	0.0007701542222825388	-0.0	-0.0	-0.0	-0.0	-0.0	-6.931822310729188e-31	0.0	0.007604018240606649	0.0	0.0	-0.0	-0.0	0.0	0.0	-0.0	0.0	-0.0	-0.0	0.0	-5.039929893128649e-05	0.0	-0.0
cg04657224	-0.0002143701353160486	-3.582893112833447e-15	-0.0	0.0	0.0	0.0	-0.0	-0.0	0.0	-0.008797731920273945	-0.0	0.0	0.0	0.0	0.0006698446957983322	-0.0	-0.0	0.0	-0.0	-0.0	-0.0	0.0	-0.0	-0.0	-0.0	0.0	0.0	0.0	-0.0	-0.0	8.6603481906035e-31	0.0	-0.0	0.0	0.0	0.0	0.0	0.0	0.0	-0.0	-0.0	-1.3729401583750592e-33	-2.338005410093423e-15	0.0	-0.00028562992002012933	-0.0	0.0	0.0	-0.0	-0.0	-1.0080431740602655e-30	-0.0	0.06815969339333242	-0.0	-0.0	0.0	-0.0	0.0	-0.0	-0.0	0.0	-0.0	0.0	-0.0	4.234861926045819e-05	0.0	-0.0
cg04657470	-0.00015084092393943992	-4.782011486564676e-15	-0.0	0.0	-0.0	-0.0	-0.0	-0.0	-0.0	0.013046132150130358	-0.0	-0.0	0.0	0.0	0.00021948132078061582	-0.0	0.0	-0.0	0.0	-0.0	0.0	0.0	-0.0	0.0	0.0	-0.0	0.0	0.0	-0.0	-0.0	-3.633488619656388e-31	-0.0	0.0	-0.0	-0.0	-0.0	0.0	-0.0	-0.0	0.0	0.0	1.1441167986458827e-32	-7.2593217063547405e-16	-0.0	-0.0006190799308554099	-0.0	-0.0	-0.0	0.0	0.0	-4.637486757177978e-32	-0.0	-0.0	-0.0	-0.0	-0.0	-0.0	-0.0	-0.0	-0.0	-0.0	0.0	-0.0	-0.0	-2.264079177130677e-05	-0.0	-6.97027139140498e-05
cg04657517	0.0002960131929841034	-1.7945134880712377e-15	0.0	-0.0	-0.0	-0.0	0.0	0.0	0.0	-0.018865485188705285	-0.0	-0.0	-0.0	-0.0	-0.0004034845818437244	0.0	-0.0	0.0	-0.0	0.0	0.0	-0.0	-0.0	-0.0	0.0	-0.0	-0.0	-0.0	-0.0	-0.0	7.500805872391291e-31	-0.0	-0.0	0.0	0.0	-0.0	0.0	0.0	0.0	-0.0	-0.0	-2.4064589998185058e-32	-2.6427008625095787e-15	-0.0	-0.0009371108257865871	0.0	-0.0	-0.0	0.0	-0.0	-6.162975822039154e-31	0.0	0.0	0.0	-0.0	0.0	0.0	0.0	0.0	0.0	-0.0	-0.0	0.0	0.0	-2.2193873055688883e-05	-0.0	0.0
cg04657652	2.8782644062682144e-05	-1.5591908382591532e-15	0.0	0.0	0.0	0.0	-0.0	-0.0	-0.0	0.005442965421447152	0.0	0.0	0.0	0.0	0.0001672304260355502	0.0	0.0	-0.0	-0.0	-0.0	0.0	-0.0	0.0	0.0	-0.0	0.0	-0.0	-0.0	0.0	-0.0	-8.777094492317104e-31	-0.0	0.0	-0.0	0.0	0.0	0.0	-0.0	-0.0	0.0	-0.0	-1.3996362170101303e-32	-1.205758176742324e-15	0.0	-9.691394097519933e-05	-0.0	0.0	0.0	-0.0	-0.0	9.177342214204841e-31	0.0	0.0	0.0	-0.0	-0.0	0.0	0.0	0.0	0.0	0.0	0.0	0.0	0.0	1.2710619469158727e-05	-0.0	0.0
cg04657671	-0.00047208387757090054	-2.6521278260091783e-15	-0.0	-0.0	-0.0	0.0	-0.0	-0.0	0.0	0.0	-0.0	0.0	0.0	-0.0	-0.00018805997868085882	0.0	0.0	-0.0	-0.0	0.0	0.0	-0.0	-0.0	-0.0	0.0	-0.0	-0.0	-0.0	-0.0	0.0	-8.256728575139694e-33	0.0	-0.0	-0.0	0.0	-0.0	-0.0	0.0	0.0	-0.0	0.0	-8.742959202985619e-33	-1.954493611711632e-15	0.0	0.001572456856051012	-0.0	-0.0	0.0	0.0	0.0	1.0983521267000477e-31	0.0	-0.0	0.0	0.0	0.0	0.0	0.0	-0.0	-0.0	-0.0	-0.0	0.0	0.0	-8.596441080522463e-05	-0.0	0.0
cg04657700	-4.3570258575521005e-05	-3.0966422723771252e-15	-0.0	0.0	-0.0	-0.0	0.0	0.0	-0.0	0.004882253104036582	-0.0	-0.0	-0.0	-0.0	3.2817807004239217e-06	-0.0	0.0	0.0	0.0	-0.0	0.0	0.0	-0.0	0.0	0.0	0.0	-0.0	0.0	-0.0	-0.0	2.5603539260677385e-31	-0.0	0.0	0.0	0.0	0.0	0.0	0.0	0.0	0.0	0.0	-1.9488122803601537e-32	-1.5527429463694644e-15	-0.0	-0.00015459087324622454	-0.0	-0.0	-0.0	0.0	0.0	-6.1263640844824845e-31	-0.0	-0.22111978108879649	-0.0	-0.0	-0.0	-0.0	-0.0	-0.0	-0.0	-0.0	-0.0	-0.0	-0.0	-2.2946931000996186e-05	0.0	-0.0
cg04657768	-0.0006091331743978693	-8.43333752315447e-15	-0.0	-0.0	-0.0	-0.0	0.0	0.0	0.0	0.0030232502487180955	-0.0	-0.0	-0.0	0.0	1.0745832627657478e-05	-0.0	-0.0	-0.0	-0.0	-0.0	-0.0	0.0	-0.0	0.0	0.0	-0.0	-0.0	-0.0	0.0	-0.0	-2.2116991607116935e-30	-0.0	0.0	0.0	0.0	0.0	-0.0	-0.0	0.0	0.0	0.0	-8.638081829776415e-33	-8.088368290901968e-16	0.0	-0.0004313887731037272	-0.0	-0.0	0.0	-0.0	-0.0	1.3509731158410589e-30	0.0	-0.0	-0.0	-0.0	-0.0	-0.0	0.0	0.0	-0.0	-0.0	-0.0	-0.0	-0.0	1.8090673216232955e-05	0.0	-0.0
cg04657912	6.438956202979374e-06	2.369863180544552e-15	-0.0	-0.0	-0.0	0.0	-0.0	-0.0	0.0	-0.00407965983976621	-0.0	-0.0	-0.0	-0.0	1.597689839640687e-05	-0.0	0.0	0.0	0.0	0.0	-0.0	0.0	-0.0	-0.0	0.0	-0.0	0.0	-0.0	-0.0	-0.0	-3.5688269138964275e-31	-0.0	-0.0	0.0	0.0	-0.0	-0.0	0.0	0.0	0.0	-0.0	1.6074841020974649e-32	1.0055576392674996e-15	-0.0	8.109115622646666e-05	0.0	-0.0	0.0	0.0	0.0	2.0502573031734227e-31	-0.0	-0.0	-0.0	-0.0	0.0	-0.0	-0.0	-0.0	0.0	-0.0	-0.0	-0.0	-0.0	3.6914274281379756e-06	0.0	-0.0
cg04658021	0.00017986806354211915	-5.507031098388307e-15	-0.0	0.0	0.0	0.0	0.0	0.0	0.0	0.009376039032228604	0.0	-0.0	-0.0	-0.0	0.00032581871628405433	-0.0	0.0	-0.0	0.0	0.0	0.0	0.0	-0.0	0.0	0.0	-0.0	0.0	0.0	-0.0	0.0	-7.896312771987669e-31	-0.0	-0.0	0.0	0.0	0.0	0.0	0.0	0.0	0.0	0.0	-1.3729401583750592e-33	2.467708808611413e-15	-0.0	-0.0009618685378444574	-0.0	-0.0	-0.0	0.0	0.0	1.5376929773800664e-30	-0.0	0.0	0.0	0.0	-0.0	-0.0	0.0	-0.0	-0.0	0.0	0.0	0.0	-0.0	-9.60921199140831e-06	0.0	0.0
cg04658357	-0.0003709537436564792	8.482983358067282e-16	0.0	-0.0	-0.0	0.0	0.0	0.0	-0.0	0.0034735743217464304	-0.0	-0.0	-0.0	-0.0	-0.00014508233248259012	-0.0	0.0	-0.0	0.0	-0.0	0.0	-0.0	-0.0	0.0	-0.0	0.0	0.0	0.0	-0.0	-0.0	-3.6812528343788518e-31	0.0	0.0	-0.0	-0.0	-0.0	0.0	0.0	0.0	0.0	-0.0	3.136786889620795e-33	-2.3727860935052785e-15	-0.0	4.736068237654825e-05	0.0	-0.0	0.0	0.0	0.0	7.859319662164785e-31	-0.0	-0.06909414516196573	-0.0	-0.0	0.0	-0.0	-0.0	0.0	-0.0	-0.0	-0.0	-0.0	-0.0	-1.771925956157529e-05	-0.0	-0.0
cg04658456	-0.00016101915820172978	-4.152911178942554e-15	-0.0	-0.0	0.0	0.0	-0.0	-0.0	0.0	-0.004776352032719527	-0.0	-0.0	-0.0	-0.0	-0.0004537898605905607	0.0	-0.0	0.0	-0.0	-0.0	-0.0	0.0	-0.0	-0.0	0.0	-0.0	0.0	0.0	-0.0	0.0	6.5545943785274645e-31	-0.0	-0.0	-0.0	0.0	-0.0	0.0	-0.0	0.0	0.0	-0.0	-4.729016101069647e-33	-8.78190622758369e-17	0.0	-0.002175436941585527	-0.0	-0.0	-0.0	-0.0	-0.0	8.896652226270384e-31	-0.0	0.0	-0.0	0.0	0.0	0.0	0.0	-0.0	0.0	0.0	0.0	0.0	-0.0	4.153098240342991e-05	-0.0	0.0
cg04658601	-1.1250988354989023e-05	7.712453676279714e-15	0.0	0.0	-0.0	-0.0	0.0	-0.0	-0.0	-0.0077616827559656085	-0.0	0.0	0.0	-0.0	-8.65621201812377e-05	0.0	-0.0	0.0	0.0	-0.0	-0.0	-0.0	0.0	0.0	0.0	-0.0	0.0	0.0	-0.0	0.0	1.3844421634129585e-31	0.04853841564372577	0.0	0.0	0.0	0.0	-0.0	-0.0	-0.0	-0.0	0.0	-1.8506089218097154e-32	3.210667614195689e-16	-0.0	6.330752938253605e-05	0.0	-0.0	-0.0	-0.0	-0.0	-5.272090208160228e-31	-0.0	0.0	0.0	-0.0	-0.0	-0.0	-0.0	-0.0	-0.0	0.0	0.0	-0.0	0.0	2.3087094611052443e-05	0.0	-0.0
cg04658779	-0.0005072089820439652	-7.7417759479309e-15	0.0	-0.0	0.0	0.0	-0.0	-0.0	-0.0	-0.0	0.0	0.0	0.0	0.0	-4.470627162508688e-05	0.0	0.0	0.0	0.0	-0.0	0.0	-0.0	0.0	0.0	0.0	0.0	0.0	-0.0	0.0	0.0	-7.4448809375654925e-31	0.0	-0.0	-0.0	0.0	-0.0	0.0	-0.0	0.0	0.0	-0.0	-9.87754169497612e-33	-4.765380750856012e-16	-0.0	0.0014330012968739533	-0.0	-0.0	0.0	-0.0	-0.0	6.199587559595823e-31	0.0	-0.0	0.0	-0.0	-0.0	-0.0	0.0	0.0	-0.0	0.0	-0.0	0.0	0.0	-4.3081425073517275e-05	-0.0	-0.0
cg04658841	8.038570110798705e-05	-2.4164898735331514e-16	0.0	-0.0	-0.0	0.0	-0.0	-0.0	0.0	0.029333125693003746	-0.0	0.0	0.0	-0.0	0.0002861665291280451	0.0	0.0	-0.0	0.0	0.0	0.0	0.0	-0.0	-0.0	0.0	-0.0	0.0	0.0	-0.0	-0.0	-3.3153645483339986e-31	0.0	0.0	0.0	0.0	0.0	0.0	0.0	-0.0	-0.0	-0.0	-1.3004794277941533e-32	1.521087101385241e-15	-0.0	0.0003074760544837182	-0.0	-0.0	0.0	0.0	-0.0	-1.0422141291131565e-30	0.0	-0.0	0.0	0.0	0.0	0.0	0.0	-0.0	0.0	0.0	-0.0	-0.0	-0.0	3.5968825689558906e-05	0.0	0.0
cg04658846	0.0008888198145295627	-5.927645386736792e-15	0.0	-0.0	0.0	-0.0	-0.0	-0.0	-0.0	0.00773242016105258	0.0	-0.0	-0.0	0.0	-0.0002385959721972256	-0.0	0.0	-0.0	-0.0	0.0	0.02659000033585861	-0.0	0.0	0.0	0.0	-0.0	0.0	0.0	-0.0	-0.0	-5.3002436944088595e-31	0.004740114007157926	0.0	-0.0	-0.0	-0.0	0.0	0.0	0.0	-0.0	-0.0	-1.964067171008766e-33	-1.0705902511314266e-15	-0.0	0.0009501156812635155	0.0	-0.0	-0.0	0.0	0.0	1.7598041852238535e-30	-0.0	-0.0	0.0	-0.0	0.0	0.0	-0.0	-0.0	-0.0	0.0	-0.0	-0.0	-0.0	-3.2982640255549624e-05	-0.0	0.0
cg04658856	-0.0007242077436029237	7.003770898070383e-15	-0.0	0.0	0.0	0.0	-0.0	-0.0	-0.0	-0.006076766659380015	-0.0	-0.0	-0.0	-0.0	-0.00047902838224811163	-0.0	-0.0	0.0	0.0	-0.0	-0.0	-0.0	-0.0	0.0	0.0	0.0	0.0	0.0	-0.0	-0.0	-4.154862625787737e-31	-0.0	0.0	-0.0	-0.0	-0.0	-0.0	0.0	0.0	-0.0	0.0	2.6457700968686027e-33	1.290654437152747e-15	-0.0	-0.00015843381668369537	0.0	-0.0	0.0	0.0	0.0	1.3766013321307266e-30	-0.0	0.0	-0.0	0.0	0.0	0.0	-0.0	0.0	-0.0	-0.0	0.0	-0.0	-0.0	-9.753698664232567e-06	-0.0	-0.0
cg04658900	9.473849986590941e-05	1.8761281276543828e-15	0.0	0.0	0.0	-0.0	-0.0	-0.0	-0.0	0.0	0.0	0.0	0.0	0.0	-1.9153809358342446e-05	0.0	-0.0	-0.0	-0.0	-0.0	0.0	-0.0	0.0	-0.0	-0.0	0.0	-0.0	0.0	0.0	-0.0	-4.0740714967647126e-31	-0.0	0.0	-0.0	-0.0	0.0	-0.0	-0.0	-0.0	-0.0	-0.0	9.381757748896244e-33	1.1059757513671463e-15	0.0	0.0001388387166939124	-0.0	0.0	0.0	-0.0	-0.0	1.1325230817529377e-30	0.0	0.0	0.0	0.0	0.0	0.0	0.0	0.0	0.0	0.0	0.0	0.0	0.0	7.194434280280302e-06	-0.0	0.0
cg04659154	-0.0	-6.495927768852485e-15	-0.0	-0.0	-0.0	-0.0	0.0	0.0	0.0	0.014282971899551558	-0.0	-0.0	-0.0	-0.0	0.0001002746732975759	-0.0	0.0	-0.0	-0.0	-0.0	-0.0	0.0	-0.0	0.0	0.0	-0.0	0.0	0.0	-0.0	0.0	1.4815259301011121e-30	-0.0	-0.0	-0.0	-0.0	-0.0	0.0	0.0	0.0	0.0	0.0	-1.0468668707609827e-32	-4.3614802869697396e-16	-0.0	9.611070235917165e-05	-0.0	-0.0	-0.0	0.0	0.0	5.943305396699144e-31	-0.0	-0.0	-0.0	-0.0	0.0	-0.0	-0.0	-0.0	-0.0	-0.0	-0.0	0.0	-0.0	2.217798035026433e-05	-0.0	-0.0
cg04659218	-0.00015751549095910703	-9.436685665534066e-16	-0.0	-0.0	-0.0	-0.0	0.0	0.0	-0.0	0.004985398307269193	0.0	0.0	-0.0	-0.0	9.967864984331825e-05	-0.0	0.0	0.0	0.0	-0.0	0.0	0.0	-0.0	0.0	0.0	0.0	0.0	0.0	-0.0	0.0	4.357536509765876e-31	-0.0	0.0	0.0	0.0	0.0	0.0	0.0	0.0	0.0	-0.0	-2.63146863688553e-33	-1.063881539044692e-15	-0.0	4.539933524428117e-05	0.0	0.0	0.0	0.0	0.0	-3.1791192111706928e-31	-0.0	-0.028943060166933966	-0.0	-0.0	0.0	-0.0	-0.0	0.0	0.0	-0.0	0.0	-0.0	-0.0	3.017231940558285e-05	0.0	0.0
cg04659221	-0.0004652212920116316	2.4936262240316154e-15	-0.0	0.0	-0.0	-0.0	-0.0	-0.0	-0.0	-0.015188748989865069	-0.0	-0.0	-0.0	-0.0	-0.0003905406103790691	-0.0	-0.0	0.0	-0.0	-0.0	-0.0	-0.0	0.0	0.0	0.0	-0.0	-0.0	0.0	0.0	0.0	-4.480715379090342e-31	-0.0	-0.0	-0.0	-0.0	0.0	0.0	-0.0	-0.0	-0.0	-0.0	-1.4110773849965887e-32	4.27619516241689e-16	0.0	-0.0010403665740256298	0.0	-0.0	0.0	-0.0	-0.0	4.881565007555763e-33	0.0	0.07059996593362018	-0.0	0.0	0.0	0.0	0.0	0.0	-0.0	-0.0	0.0	0.0	0.0	-1.6924128740091215e-05	-0.0	-0.0
cg04659317	-0.0002976851969017742	-5.605630621700298e-17	0.0	0.0	-0.0	-0.0	0.0	0.0	0.0	0.01686522128977661	0.0	0.0	0.0	0.0	6.705948663321706e-05	-0.0	0.0	-0.0	0.0	-0.0	0.0	-0.0	0.0	0.0	0.0	-0.0	0.0	-0.0	-0.0	0.0	6.802200227309854e-33	-0.0	-0.0	-0.0	-0.0	-0.0	0.0	0.0	-0.0	-0.0	-0.0	5.768255526506323e-33	8.737996721713644e-16	-0.0	0.0006496418109987043	0.0	-0.0	0.0	0.0	0.0	2.4407825037778835e-33	-0.0	0.0	0.0	-0.0	0.0	0.0	-0.0	-0.0	-0.0	-0.0	-0.0	0.0	-0.0	-1.4385519179602718e-05	-0.0	-0.0
cg04659450	-6.983247447738846e-05	1.1003586776534165e-14	-0.0	-0.0	0.0	0.0	0.0	0.0	-0.0	0.02157817925543708	-0.0	0.0	0.0	0.0	0.00013198585263690432	0.0	0.0	0.0	0.0	0.0	0.0	0.0	0.0	-0.0	0.0	0.0	-0.0	-0.0	-0.0	0.0	8.711424697603202e-31	-0.0	-0.0	0.0	0.0	-0.0	0.0	-0.0	-0.0	0.0	0.0	-2.335428415235909e-32	2.3262227388293818e-15	0.0	0.00015446625346809847	-0.0	0.0	0.0	0.0	0.0	1.3619566371080588e-30	0.0	0.0	0.0	0.0	-0.0	-0.0	-0.0	-0.0	0.0	-0.0	0.0	0.0	0.0	-1.6196730856624471e-06	0.0	0.0
cg04659537	-1.1753498994391992e-05	-1.5051383638215654e-15	-0.0	-0.0	0.0	-0.0	0.0	0.0	0.0	-0.024617744261229903	0.0	0.0	0.0	0.0	0.00014690697862992466	-0.0	-0.0	0.0	-0.0	-0.0	-0.0	-0.0	0.0	-0.0	0.0	-0.0	-0.0	-0.0	-0.0	0.0	8.58795780286332e-31	0.0	-0.0	-0.0	-0.0	-0.0	-0.0	-0.0	-0.0	-0.0	5.556882524399444e-05	-1.3824744650304413e-32	-2.991233544249747e-15	0.0	0.0017072770543106737	-0.0	-0.0	0.0	0.0	0.0	-1.3961275921609491e-30	0.0	0.0	0.0	-0.0	0.0	-0.0	0.0	0.0	-0.0	-0.0	-0.0	0.0	0.0	-3.553721509837372e-05	0.0	0.0
cg04659575	0.0004283222521699717	6.7579821761825276e-15	0.0	-0.0	-0.0	0.0	-0.0	0.0	-0.0	-0.013144719194355501	-0.0	0.0	0.0	0.0	3.0819499493939744e-05	0.0	0.0	0.0	0.0	0.0	-0.0	0.0	0.0	0.0	0.0	-0.0	0.0	-0.0	-0.0	-0.0	-2.6522916386671995e-30	0.027912271244159854	0.0	0.0	0.0	0.0	0.0	-0.0	-0.0	0.0	0.0	3.028095793749437e-32	2.630092963816087e-15	0.0	0.0004919943381121854	-0.0	-0.0	0.0	0.0	0.0	1.5621008024178452e-31	0.0	0.0	-0.0	0.0	-0.0	0.0	0.0	-0.0	-0.0	0.0	0.0	-0.0	-0.0	3.858280661812689e-05	-0.0	0.0
cg04659689	-9.917603119262556e-05	-9.429327357574527e-17	0.0	-0.0	0.0	-0.0	-0.0	0.0	-0.0	0.008234034625006065	0.0	0.0	0.0	0.0	0.00012220330241234547	0.0	-0.0	0.0	-0.0	-0.0	0.0	-0.0	0.0	0.0	-0.0	0.0	-0.0	0.0	0.0	-0.0	9.020379959868314e-31	-0.0	0.0	-0.0	-0.0	0.0	0.0	-0.0	-0.0	-0.0	0.0	1.754312424590353e-33	-2.70995758390657e-16	0.0	-3.1103781550526625e-05	-0.0	0.0	0.0	-0.0	-0.0	-1.5376929773800668e-31	0.0	0.0	0.0	-0.0	0.0	0.0	0.0	0.0	0.0	0.0	-0.0	0.0	0.0	-8.420163346221978e-06	-0.0	0.0
cg04659729	2.0674995125414413e-05	3.957565335121175e-15	-0.0	0.0	-0.0	-0.0	0.0	0.0	-0.0	-0.00400705113405887	0.0	0.0	-0.0	-0.0	0.00024494874673633036	-0.0	-0.0	-0.0	0.0	-0.0	0.0	0.0	-0.0	0.0	-0.0	0.0	0.0	-0.0	-0.0	0.0	-2.3550878133508927e-32	0.0	-0.0	0.0	0.0	0.0	-0.0	0.0	-0.0	-0.0	0.0	7.436759191198241e-34	1.8537315874517185e-15	-0.0	-2.496157298427904e-05	0.0	0.0	-0.0	0.0	0.0	1.386364462145837e-30	-0.0	0.0	0.0	-0.0	0.0	-0.0	-0.0	-0.0	-0.0	-0.0	-0.0	-0.0	-0.0	9.589218162308813e-07	0.0	-0.0
cg04659819	0.0002008631452745038	1.4415308602072225e-15	0.0	-0.0	0.0	0.0	0.0	-0.0	-0.0	-0.004931019958068888	-0.0	-0.0	-0.0	-0.0	-0.00028396143136418423	-0.0	-0.0	0.0	0.0	0.0	-0.0	0.0	0.0	0.0	-0.0	-0.0	0.0	0.0	-0.0	-0.0	3.6711719448394394e-31	0.0	-0.0	0.0	0.0	0.0	-0.0	0.0	0.0	0.0	-0.0	-1.1517442439701886e-32	2.3668116137768653e-15	-0.0	-0.0003954780777691211	0.0	-0.0	-0.0	-0.0	-0.0	-1.513285152342287e-31	-0.0	-0.0	0.0	-0.0	0.0	-0.0	-0.0	0.0	-0.0	-0.0	-0.0	0.0	-0.0	1.9545786010866298e-05	0.0	0.0
cg04659944	0.0	-1.1323153890442065e-15	0.0	0.0	0.0	-0.0	-0.0	-0.0	-0.0	0.0	0.0	0.0	0.0	0.0	4.630142042234301e-05	0.0	-0.0	0.0	0.0	-0.0	0.0	0.0	0.0	0.0	-0.0	0.0	-0.0	-0.0	0.0	-0.0	1.2317142866790298e-30	0.0	0.0	-0.0	-0.0	0.0	0.0	-0.0	-0.0	-0.0	0.0	-6.216367939309298e-33	9.99221732998395e-16	0.0	0.00019623432797456324	-0.0	0.0	0.0	-0.0	-0.0	1.5523376724027343e-30	0.0	0.0	0.0	0.0	0.0	0.0	0.0	0.0	-0.0	0.0	0.0	0.0	0.0	-2.7245936847942286e-06	-0.0	-0.0
cg04660147	0.00017188991457916668	-3.4855658264041455e-15	0.0	-0.0	0.0	-0.0	-0.0	-0.0	0.0	0.004541881972405967	0.0	0.0	0.0	-0.0	8.187709274745742e-05	-0.0	0.0	0.0	-0.0	-0.0	-0.0	-0.0	0.0	0.0	0.0	0.0	0.0	-0.0	-0.0	0.0	3.305955718097212e-31	-0.0	-0.0	-0.0	0.0	-0.0	0.0	0.0	0.0	0.0	0.0	-1.3901019103547476e-32	-2.610305211008294e-15	0.0	0.0007229016058779571	0.0	-0.0	0.0	0.0	0.0	-5.418537158386901e-31	0.0	0.03636328727518959	-0.0	-0.0	0.0	0.0	0.0	0.0	0.0	-0.0	0.0	-0.0	-0.0	1.3412141937885454e-05	-0.0	0.0
cg04660181	-0.00018105534771644297	-3.1355606180452018e-15	-0.0	0.0	0.0	-0.0	0.0	0.0	-0.0	-7.508553552722512e-05	0.0	0.0	0.0	0.0	0.0001653534303244793	0.0	-0.0	0.0	-0.0	-0.0	-0.0	-0.0	0.0	-0.0	-0.0	-0.0	-0.0	-0.0	0.0	-0.0	3.3016353368660337e-31	0.0	-0.0	0.0	0.0	0.0	0.0	-0.0	-0.0	0.0	0.0	-8.161366497007297e-33	4.390822749866986e-16	-0.0	-0.00035285053472459813	-0.0	0.0	0.0	-0.0	-0.0	1.2203912518889412e-30	0.0	-0.0	0.0	-0.0	-0.0	0.0	0.0	0.0	0.0	-0.0	0.0	-0.0	0.0	2.7366920912498428e-05	0.0	0.0
cg04660191	0.00011785143340051638	-3.1275413317010347e-15	0.0	-0.0	-0.0	-0.0	-0.0	-0.0	0.0	-0.009517088185985867	-0.0	-0.0	0.0	0.0	-0.00031000194792370824	0.0	-0.0	0.0	-0.0	-0.0	-0.0	-0.0	0.0	-0.0	-0.0	0.0	-0.0	-0.0	0.0	0.0	-7.2966438571001975e-31	-0.0	0.0	-0.0	-0.0	0.0	0.0	-0.0	0.0	0.0	-0.0	-3.8580571881004704e-32	-1.2845625740518971e-15	-0.0	-0.0012273168229399358	0.0	-0.0	0.0	-0.0	-0.0	3.8564363559690547e-31	0.0	-0.0	-0.0	0.0	0.0	0.0	0.0	0.0	0.0	-0.0	0.0	0.0	0.0	2.3437725519153706e-05	0.0	0.0
cg04660234	0.00015222577476152102	-4.400290714500873e-15	0.0	0.0	0.0	0.0	0.0	0.0	0.0	0.007846777837005063	0.0	0.0	0.0	0.0	0.0004264752724065207	-0.0	-0.0	-0.0	-0.0	0.0	-0.0	0.0	0.0	-0.0	-0.0	-0.0	0.0	0.0	-0.0	0.0	6.413845958862879e-31	0.0	-0.0	0.0	-0.0	0.0	-0.0	0.0	0.0	0.0	0.0	2.974703676479293e-32	-2.6569575708803417e-15	-0.0	-0.00024036971380520764	-0.0	-0.0	-0.0	0.0	0.0	-9.763130015111531e-33	0.0	0.1539607333122145	0.0	-0.0	0.0	-0.0	0.0	0.0	0.0	0.0	-0.0	0.0	-0.0	1.8153611729027528e-05	0.0	0.0
cg04660410	-0.00035372919515932615	1.0195523379996278e-14	0.0	-0.0	-0.0	-0.0	0.0	0.0	-0.0	0.0033988433062565274	-0.0	-0.0	-0.0	-0.0	-0.00025538641186203604	-0.0	-0.0	-0.0	0.0	-0.0	-0.0	-0.0	0.0	0.0	-0.0	-0.0	0.0	0.0	-0.0	-0.0	2.1035456172245425e-31	0.0	-0.0	-0.0	-0.0	-0.0	-0.0	0.0	0.0	0.0	-0.0	-9.000385482680942e-33	3.890054113108462e-15	-0.0	-0.0006900051000929527	0.0	-0.0	0.0	-0.0	-0.0	1.0324509990980443e-30	-0.0	-0.05998575541668055	-0.0	-0.0	-0.0	-0.0	-0.0	-0.0	-0.0	-0.0	-0.0	-0.0	-0.0	-9.022394134629595e-05	-0.0	-0.0
cg04660422	8.443667804152443e-06	-1.2291110327221308e-15	0.0	0.0	-0.0	-0.0	0.0	0.0	-0.0	-0.013027133265543037	0.0	0.0	0.0	0.0	-0.00010541883570078602	0.0	-0.0	0.0	0.0	-0.0	-0.0	-0.0	0.0	0.0	0.0	-0.0	-0.0	-0.0	0.0	-0.0	-4.248854919683804e-31	-0.0	0.0	-0.0	-0.0	-0.0	-0.0	-0.0	-0.0	-0.0	0.0	-4.85296208758962e-33	-1.059502060815159e-15	-0.0	0.0002958878616689948	0.0	0.0	0.0	-0.0	-0.0	1.7573634027200752e-31	0.0	0.0	-0.0	-0.0	-0.0	-0.0	-0.0	0.0	-0.0	0.0	0.0	-0.0	0.0	-5.136852762401784e-06	-0.0	0.0
cg04660509	7.80571704059556e-06	7.458697006021229e-15	0.0	0.0	0.0	-0.0	0.0	0.0	0.0	-0.0014101190682605834	-0.0	-0.0	-0.0	-0.0	-6.297202123810083e-05	-0.0	0.0	-0.0	-0.0	-0.0	0.0	0.0	-0.0	0.0	0.0	0.0	-0.0	-0.0	-0.0	0.0	-2.1801603777240956e-31	0.0	0.0	0.0	0.0	0.0	-0.0	0.0	0.0	-0.0	-0.0	9.152934389167061e-34	2.345633410051367e-16	-0.0	-0.0003765762560868633	0.0	-0.0	-0.0	0.0	0.0	1.1465575811496608e-30	0.0	-0.0	0.0	-0.0	0.0	-0.0	0.0	0.0	-0.0	0.0	-0.0	-0.0	-0.0	-1.0130681554239906e-05	0.0	-0.0
cg04660510	2.3640785747863304e-05	3.447135046311964e-15	0.0	-0.0	0.0	0.0	-0.0	-0.0	-0.0	0.010877292423214417	0.0	0.0	0.0	0.0	0.00016902132299769645	0.0	0.0	0.0	0.0	-0.0	0.0	0.0	0.0	-0.0	0.0	0.0	-0.0	0.0	-0.0	0.0	-2.8259133590774632e-31	0.0	-0.0	0.0	-0.0	-0.0	-0.0	-0.0	-0.0	0.0	0.0	2.8173876166654857e-32	1.3104321965215988e-15	0.0	8.575972979123949e-05	-0.0	-0.0	-0.0	0.0	0.0	-1.1520493417831611e-30	0.0	0.0	0.0	-0.0	-0.0	0.0	0.0	-0.0	-0.0	-0.0	-0.0	-0.0	0.0	3.2394457388993815e-05	-0.0	-0.0
cg04660647	5.198118043057191e-05	4.981982997817658e-15	0.0	0.0	0.0	-0.0	-0.0	-0.0	-0.0	-0.00037566042695730983	-0.0	0.0	0.0	0.0	5.3720184914776844e-05	0.0	-0.0	-0.0	-0.0	-0.0	0.0	0.0	0.0	0.0	-0.0	0.0	-0.0	0.0	0.0	-0.0	-3.394763554515869e-31	0.0	0.0	-0.0	0.0	-0.0	0.0	-0.0	-0.0	-0.0	0.0	-2.829782215317483e-32	6.088415488996998e-16	0.0	0.00037143942725322183	-0.0	0.0	0.0	-0.0	-0.0	2.1967042534000945e-32	0.0	-0.0	0.0	-0.0	0.0	0.0	0.0	0.0	-0.0	0.0	0.0	0.0	0.0	8.09481753149085e-07	-0.0	0.0
cg04660812	9.460861973821614e-05	-2.238482555414154e-15	-0.0	-0.0	-0.0	-0.0	0.0	0.0	0.0	-0.006535887012767416	-0.0	-0.0	-0.0	-0.0	-6.146445181192679e-05	-0.0	0.0	-0.0	0.0	0.0	0.0	0.0	-0.0	-0.0	0.0	-0.0	0.0	0.0	-0.0	0.0	-5.288722677792387e-31	0.0	-0.0	0.0	0.0	-0.0	-0.0	0.0	0.0	0.0	-0.0	2.192890530737942e-32	-7.59886248886594e-16	-0.0	4.1250715406987685e-05	0.0	-0.0	0.0	0.0	0.0	3.1974250799490275e-31	-0.0	0.0	-0.0	-0.0	0.0	-0.0	-0.0	-0.0	-0.0	-0.0	-0.0	-0.0	-0.0	1.1061228970024153e-06	0.0	-0.0
cg04661001	0.00011549799544309	2.851264398507312e-16	-0.0	-0.0	-0.0	-0.0	0.0	-0.0	0.0	-0.004259418449970327	-0.0	-0.0	-0.0	-0.0	0.00015295971752427595	-0.0	0.0	-0.0	-0.0	0.0	-0.0	-0.0	-0.0	-0.0	0.0	-0.0	0.0	-0.0	-0.0	-0.0	2.5346236556242776e-31	-0.0	-0.0	0.0	0.0	0.0	-0.0	0.0	0.0	0.0	0.0	1.1526976746357269e-32	-1.328473077954752e-15	-0.0	-0.0003891205224850883	0.0	-0.0	-0.0	0.0	0.0	1.6353242775311814e-31	-0.0	0.02065475156543467	-0.0	-0.0	-0.0	-0.0	0.0	0.0	0.0	-0.0	-0.0	0.0	-0.0	-2.321963486836601e-05	0.0	0.0
cg04661267	0.0003316857908713583	-2.9954099393243504e-15	0.0	-0.0	-0.0	0.0	0.0	0.0	-0.0	-0.003987521890604939	-0.0	-0.0	-0.0	-0.0	-0.0006565524948357962	0.0	-0.0	-0.0	-0.0	-0.0	0.0	-0.0	0.0	-0.0	0.0	-0.0	0.0	-0.0	0.0	-0.0	3.4694581455793404e-31	0.0	-0.0	-0.0	-0.0	-0.0	-0.0	0.0	0.0	0.0	-0.0	-8.25670956356112e-33	-9.420866188470383e-16	-0.0	-0.00013120722374537576	0.0	0.0	-0.0	-0.0	-0.0	-4.198145906497957e-31	-0.0	-0.08747900255524949	0.0	-0.0	-0.0	-0.0	-0.0	-0.0	0.0	-0.0	-0.0	0.0	0.0	-1.7404876549844635e-05	-0.0	0.0
cg04661436	0.0005896646375552096	-6.4092121463104505e-15	0.0	-0.0	0.0	-0.0	-0.0	-0.0	-0.0	0.005744700513551806	0.0	0.0	-0.0	-0.0	-7.421188395795628e-05	0.0	0.0	0.0	-0.0	0.0	-0.0	0.0	0.0	0.0	0.0	0.0	0.0	0.0	-0.0	-0.0	-7.239038774017826e-31	-0.0	0.0	0.0	0.0	-0.0	0.0	-0.0	-0.0	-0.0	0.0	-1.654202204708839e-33	-3.179407226395077e-16	-0.0	-0.0006327715951202085	0.0	-0.0	0.0	0.0	0.0	-4.1981459064979565e-31	0.0	0.0	0.0	0.0	-0.0	0.0	0.0	-0.0	0.0	0.0	0.0	-0.0	-0.0	9.16884890012956e-06	0.0	0.0
cg04661604	-0.00011733116301308649	-1.951289679956289e-15	0.0	-0.0	-0.0	-0.0	0.0	0.0	-0.0	0.015419494803336002	0.0	-0.0	-0.0	0.0	3.4781103436059154e-05	0.0	-0.0	-0.0	-0.0	0.0	0.0	-0.0	0.0	0.0	0.0	0.0	0.0	0.0	-0.0	-1.908601867996073e-06	-6.803736362858719e-31	0.028833781714736467	-0.0	-0.0	-0.0	-0.0	0.0	-0.0	0.0	0.0	-0.0	-1.708786110310902e-32	7.670767047910142e-16	-0.0	-0.0012926785851104879	0.0	0.0	0.0	0.0	0.0	-1.5865086274556238e-32	0.0	-0.07345332561787363	-0.0	0.0	-0.0	-0.0	0.0	0.0	0.0	-0.0	-0.0	0.0	0.0	-3.182345131443692e-05	-0.0	-0.0
cg04661674	-0.00043120572012604114	9.277844042879138e-15	0.0	-0.0	-0.0	-0.0	-0.0	-0.0	0.0	0.007084292473768709	-0.0	0.0	0.0	0.0	-1.8034821733866275e-05	-0.0	0.0	0.0	0.0	-0.0	0.0	0.0	-0.0	0.0	-0.0	0.0	-0.0	0.0	-0.0	0.0	-5.070303404438403e-31	-0.0	0.0	0.0	0.0	-0.0	0.0	-0.0	-0.0	-0.0	0.0	5.30107450039259e-33	-4.0501067926590115e-15	-0.0	-0.00013431874969255315	0.0	-0.0	0.0	-0.0	-0.0	1.1593716892944942e-31	0.0	-0.0	0.0	-0.0	0.0	0.0	-0.0	-0.0	0.0	-0.0	-0.0	-0.0	0.0	-1.1183605291707831e-05	0.0	-0.0
cg04661709	2.0669893299524905e-05	-2.2098953212235686e-15	-0.0	-0.0	-0.0	-0.0	-0.0	-0.0	0.0	0.011302172216156195	0.0	-0.0	-0.0	-0.0	0.00021454423716492493	-0.0	0.0	-0.0	-0.0	-0.0	-0.0	0.0	-0.0	0.0	-0.0	-0.0	0.0	-0.0	-0.0	-0.0	1.943115460840143e-30	0.0	0.0	0.0	0.0	0.0	0.0	0.0	0.0	0.0	0.0	2.036527901589672e-32	-1.1163872879245739e-15	-0.0	0.0008253117135752345	0.0	-0.0	-0.0	0.0	0.0	7.8593196621647826e-31	-0.0	0.0	-0.0	0.0	0.0	-0.0	0.0	0.0	-0.0	-0.0	-0.0	-0.0	-0.0	-8.795303598276525e-06	-0.0	-0.0
cg04661888	-0.00015614865486203127	3.038862166974498e-15	-0.0	-0.0	0.0	-0.0	-0.0	-0.0	-0.0	0.007602783918931302	-0.0	0.0	0.0	-0.0	0.00013051538330013113	0.0	-0.0	0.0	-0.0	-0.0	0.0	-0.0	-0.0	-0.0	-0.0	-0.0	-0.0	-0.0	0.0	0.0	7.23395032501222e-31	-0.0	0.0	0.0	0.0	0.0	-0.0	-0.0	0.0	-0.0	0.0	-2.0861062961976594e-32	1.1675403510667507e-15	0.0	0.0007388483269083304	0.0	0.0	-0.0	-0.0	-0.0	2.052698085677199e-30	0.0	0.12060358326889856	0.0	0.0	0.0	0.0	0.0	-0.0	0.0	0.0	-0.0	-0.0	0.0	-1.5721455596219525e-06	-0.0	-0.0
cg04661959	-0.0007121981543075216	6.083826855284769e-15	-0.0	0.0	0.0	-0.0	0.0	0.0	0.0	-0.04100095667812659	-0.0	-0.0	-0.0	0.0	0.00013933928310080792	-0.0	-0.0	-0.0	-0.0	-0.0	-0.0	0.0	0.0	0.0	-0.0	0.0	0.0	0.0	-0.0	-0.0	5.044669142466744e-31	0.0	-0.0	-0.0	0.0	-0.0	0.0	-0.0	-0.0	0.0	0.0	-1.830586877833412e-33	9.186388461220115e-16	0.0	-0.0005042256466607044	-0.0	0.0	-0.0	-0.0	-0.0	-9.665498714960424e-31	-0.0	-0.0	-0.0	-0.0	-0.0	0.0	-0.0	-0.0	-0.0	-0.0	-0.0	-0.0	-0.0	2.926659868937758e-05	0.0	-0.0
cg04661976	-0.00011795826908678882	1.5471273314674677e-15	-0.0	-0.0	-0.0	-0.0	-0.0	-0.0	0.0	0.00011711881682147565	0.0	-0.0	-0.0	-0.0	-7.176646115914451e-05	-0.0	0.0	0.0	-0.0	0.0	-0.0	0.0	-0.0	-0.0	0.0	-0.0	0.0	0.0	-0.0	-0.0	7.336151343247522e-31	-0.0	0.0	0.0	0.0	-0.0	-0.0	0.0	0.0	-0.0	-0.0	4.31713405355713e-32	1.4589248889087321e-16	-0.0	6.301886530586515e-05	0.0	0.0	-0.0	0.0	0.0	-1.4644695022667298e-32	-0.0	0.0	-0.0	0.0	0.0	-0.0	-0.0	-0.0	-0.0	-0.0	-0.0	-0.0	-0.0	-7.89612773524947e-06	0.0	-0.0
cg04662016	8.031414082033279e-05	3.862242219900817e-15	0.0	0.0	-0.0	-0.0	-0.0	-0.0	0.0	0.009360534835545907	0.0	0.0	0.0	0.0	0.00011374985951109627	0.0	-0.0	0.0	0.0	-0.0	0.0	0.0	0.0	0.0	-0.0	0.0	0.0	-0.0	0.0	-0.0	-4.145837829438167e-31	0.0	-0.0	-0.0	-0.0	-0.0	0.0	-0.0	-0.0	0.0	-0.0	-2.3988315544942017e-32	-6.8261673787002865e-16	-0.0	-0.00044286969298448986	0.0	0.0	-0.0	-0.0	-0.0	-2.6848607541556716e-32	0.0	0.0	0.0	-0.0	0.0	0.0	-0.0	0.0	-0.0	-0.0	0.0	0.0	0.0	-2.8222900880577258e-05	-0.0	-0.0
cg04662173	0.00015207101744784483	-1.6689824904120653e-15	0.0	0.0	0.0	0.0	-0.0	0.0	0.0	0.0007436650427153947	0.0	0.0	0.0	-0.0	-0.00032190483866756	-0.0	-0.0	0.0	0.0	0.0	0.0	0.0	0.0	-0.0	0.0	0.0	-0.0	-0.0	0.0	0.0	-4.323933544634492e-31	-0.0	0.0	0.0	0.0	0.0	0.0	-0.0	0.0	0.0	0.0	7.570239484373589e-33	1.8555539785974026e-15	0.0	-0.00037136757486977147	-0.0	0.0	0.0	-0.0	-0.0	-1.7183108826596298e-30	0.0	0.0	0.0	0.0	0.0	0.0	0.0	0.0	-0.0	0.0	0.0	0.0	-0.0	-1.663775391373502e-05	-0.0	-0.0
cg04662369	-0.00018525661297865738	-1.4914601181516107e-15	0.0	0.0	0.0	0.0	-0.0	-0.0	-0.0	0.00938183493854423	0.0	0.0	0.0	0.0	7.790411368198392e-05	0.0	-0.0	-0.0	-0.0	0.0	0.0	-0.0	0.0	0.0	-0.0	0.0	-0.0	-0.0	0.0	0.0	3.7157198757564707e-31	0.0	0.0	-0.0	-0.0	-0.0	0.0	-0.0	-0.0	-0.0	0.0	-1.5331165101854835e-32	-5.470502591593824e-16	0.0	-0.00017053205130727162	-0.0	0.0	-0.0	-0.0	-0.0	4.539855457026862e-31	0.0	-0.0	0.0	0.0	-0.0	0.0	0.0	0.0	0.0	0.0	0.0	0.0	0.0	5.613383766319795e-06	-0.0	0.0
cg04662609	-7.275579595271288e-05	-5.514822259969196e-16	0.0	-0.0	-0.0	0.0	-0.0	-0.0	-0.0	0.013600921040358075	0.0	0.0	0.0	-0.0	-0.0001178133876370082	0.0	0.0	-0.0	-0.0	0.0	-0.0	-0.0	-0.0	-0.0	0.0	-0.0	0.0	-0.0	0.0	0.0	1.3554476049281653e-31	-0.0	-0.0	0.0	0.0	0.0	-0.0	0.0	-0.0	-0.0	-0.0	-9.305483295653179e-33	8.703574374980768e-16	-0.0	0.0017808427405320245	0.0	0.0	-0.0	0.0	0.0	-2.6848607541556716e-31	0.0	0.0	-0.0	0.0	0.0	0.0	0.0	-0.0	0.0	0.0	-0.0	-0.0	-0.0	-1.0394201101331963e-05	0.0	0.0
cg04662627	0.000719785103706061	-2.2303373264230794e-15	-0.0	-0.0	0.0	-0.0	-0.0	-0.0	-0.0	-0.02870388357645134	-0.0	-0.0	-0.0	0.0	-0.00045187368652584864	0.0	-0.0	-0.0	-0.0	-0.0	-0.0	-0.0	0.0	-0.0	0.0	-0.0	-0.0	-0.0	0.0	0.0	2.0180980773190274e-31	0.0	0.0	-0.0	-0.0	-0.0	0.0	-0.0	0.0	0.0	0.0	-1.7314300886174364e-32	-1.5771808785240767e-15	0.0	0.002472284157292484	-0.0	-0.0	0.0	0.0	0.0	9.079710914053726e-31	0.0	0.0	-0.0	0.0	-0.0	-0.0	0.0	0.0	0.0	0.0	0.0	-0.0	0.0	-2.3556688995174752e-05	-0.0	0.0
cg04662629	0.00046176770258309064	8.988208590187567e-16	0.0	-0.0	-0.0	-0.0	0.0	0.0	0.0	-0.009466604770808419	-0.0	-0.0	-0.0	-0.0	2.735749788108174e-05	-0.0	-0.0	0.0	0.0	-0.0	0.0	0.0	-0.0	-0.0	0.0	0.0	0.0	0.0	-0.0	-0.0	-1.734393043138356e-30	0.0	-0.0	0.0	0.0	0.0	0.0	0.0	0.0	0.0	-0.0	2.211959144048709e-33	-2.278553905856495e-16	0.0	-0.0010426479746748311	0.0	0.0	-0.0	0.0	0.0	5.857878009066919e-31	-0.0	-0.0	-0.0	0.0	-0.0	-0.0	-0.0	0.0	-0.0	-0.0	-0.0	-0.0	-0.0	1.5264783040100813e-05	0.0	-0.0
cg04662649	-0.0002888482852361314	-2.0413893595359123e-16	-0.0	0.0	-0.0	-0.0	-0.0	-0.0	0.0	-0.013310596857479127	0.0	0.0	0.0	-0.0	0.00023756406970387836	-0.0	-0.0	-0.0	-0.0	-0.0	0.0	-0.0	-0.0	0.0	-0.0	0.0	0.0	-0.0	-0.0	0.0	1.6966617137194035e-30	-0.0	-0.0	0.0	0.0	0.0	-0.0	0.0	0.0	-0.0	0.0	-2.6505372501962957e-32	2.338443121533621e-15	-0.0	0.000982255364244513	0.0	0.0	0.0	0.0	-0.0	4.588671107102421e-31	-0.0	0.0277330241821719	0.0	0.0	0.0	0.0	-0.0	0.0	-0.0	-0.0	0.0	0.0	-0.0	-1.4940240922455686e-05	-0.0	0.0
cg04662659	-5.347163020215128e-06	-2.702291374431839e-16	0.0	0.0	0.0	-0.0	0.0	-0.0	-0.0	-0.0035189596025714935	0.0	-0.0	-0.0	0.0	0.00010328881487112766	0.0	0.0	-0.0	0.0	-0.0	-0.0	-0.0	0.0	0.0	0.0	-0.0	-0.0	-0.0	0.0	0.0	4.940595959031264e-32	-0.0	-0.0	-0.0	-0.0	-0.0	-0.0	-0.0	0.0	0.0	0.0	-5.034113914041885e-33	1.9286701624372534e-15	0.0	0.0019312111473897622	-0.0	-0.0	-0.0	0.0	0.0	3.0631820422412436e-31	-0.0	-0.0	-0.0	0.0	-0.003402327816373294	-0.0	-0.0	0.0	-0.0	0.0	-0.0	0.0	0.0	-7.070049150227807e-05	-0.0	-0.0
cg04662660	0.000264924668686055	-4.16990390688323e-15	-0.0	-0.0	0.0	-0.0	0.0	0.0	-0.0	0.002032241985696485	0.0	0.0	0.0	0.0	0.00015311514606568602	-0.0	-0.0	-0.0	0.0	0.0	-0.0	0.0	0.0	0.0	-0.0	-0.0	0.0	0.0	0.0	-0.0	9.550922775056941e-32	-0.0	-0.0	-0.0	-0.0	-0.0	0.0	0.0	0.0	-0.0	-0.0	2.3130227945957595e-32	-6.840772712977273e-16	0.0	0.00035404938985255215	-0.0	-0.0	-0.0	-0.0	-0.0	-1.2936147270022785e-31	-0.0	0.0	-0.0	-0.0	-0.0	0.0	-0.0	-0.0	-0.0	-0.0	-0.0	-0.0	0.0	-1.78822862593137e-05	-0.0	-0.0
cg04662782	-0.000506722681694163	9.0581824400499e-16	0.0	-0.0	-0.0	0.0	0.0	0.0	-0.0	0.0055117721441633166	0.0	0.0	0.0	0.0	-7.244307448767216e-05	0.0	-0.0	-0.0	-0.0	0.0	-0.0	-0.0	0.0	-0.0	0.0	-0.0	0.0	-0.0	0.0	0.0	2.470489996459241e-31	0.0	-0.0	-0.0	-0.0	-0.0	-0.0	-0.0	0.0	0.0	0.0	1.3805676036993648e-32	1.1414053905418015e-15	0.0	0.0024612773954090935	-0.0	0.0	0.0	-0.0	-0.0	1.9282181779845276e-31	0.0	0.0	-0.0	-0.0	-0.0	-0.0	0.0	-0.0	-0.0	0.0	0.0	0.0	0.0	-4.5937054181708034e-05	-0.0	-0.0
cg04662907	0.0007465729639573943	-1.786674097404942e-14	0.0	-0.0	-0.0	-0.0	0.0	0.0	0.0	0.021162276809576712	0.0	0.0	0.0	0.0	0.00017009646113954574	0.0	0.0	-0.0	-0.0	0.0	0.008634052325645708	-0.0	0.0	0.0	0.0	-0.0	-0.0	-0.0	0.0	-0.0	1.047932469740114e-31	-0.0	0.0	0.0	0.0	0.0	0.0	-0.0	-0.0	0.0	-0.004606838623222022	6.92071484347567e-33	-5.464995115852264e-15	0.0	0.00014421068007181915	0.0	0.0	-0.0	-0.0	-0.0	-3.5147268054401517e-31	0.0	-0.0	0.0	-0.0	-0.0	0.0	0.0005724495765335797	-0.0	0.0	0.0	0.0	-0.0	0.0	6.31239513089003e-05	0.0	0.0
cg04663285	0.0001407757559578449	-3.4784218684861e-16	0.0	-0.0	-0.0	0.0	0.0	0.0	0.0	0.017472700064081175	0.0	0.0	0.0	0.0	0.00018749332224029215	0.0	0.0	0.0	-0.0	0.0	0.0	0.0	0.0	0.0	-0.0	0.0	0.0	-0.0	0.0	0.0	1.7592592373355775e-31	0.0	-0.0	0.0	0.0	0.0	0.0	0.0	0.0	-0.0	0.0	-2.459851117088647e-32	2.478243965034534e-15	0.0	-0.0003308246432293638	-0.0	0.0	0.0	-0.0	-0.0	7.3833670739280965e-31	0.0	0.05204555022729586	0.0	-0.0	0.0	-0.0	0.0	-0.0	-0.0	0.0	-0.0	0.0	0.0	-3.172592121250562e-05	-0.0	0.0
cg04663321	-0.0004449796064313754	8.410954675059357e-15	-0.0	0.0	-0.0	-0.0	0.0	0.0	-0.0	0.00890077444306006	-0.0	0.0	0.0	0.0	-0.0003398787632728827	0.0	-0.0	0.0	-0.0	-0.0	-0.0	0.0	0.0	-0.0	-0.0	-0.0	0.0	0.0	0.0	-0.0	4.140653371960753e-31	-0.0	-0.0	0.0	-0.0	0.0	-0.0	-0.0	0.0	-0.0	0.0	5.7968584464724726e-33	1.7869716666318195e-15	0.0	-0.00038268036009685705	-0.0	0.0	-0.0	-0.0	-0.0	4.9303806576313255e-31	0.0	0.03631548707657819	0.0	0.0	-0.0	0.0	-0.0	0.0	-0.0	-0.0	-0.0	0.0	0.0	-2.8341741089156617e-05	-0.0	-0.0
cg04663440	5.224093543671158e-05	-2.679357101813551e-15	0.0	-0.0	-0.0	0.0	-0.0	-0.0	-0.0	-0.013418507351708396	-0.0	-0.0	-0.0	-0.0	-0.00044939868272315264	0.0	-0.0	-0.0	0.0	-0.0	0.0	-0.0	-0.0	-0.0	0.0	0.0	-0.0	-0.0	-0.0	0.0	3.610446586423441e-31	0.0	0.0	-0.0	-0.0	-0.0	-0.0	-0.0	-0.0	-0.0	-0.0	-5.434554793567941e-34	-2.5265590196555225e-15	0.0	2.9554882626078024e-06	0.0	0.0	-0.0	-0.0	-0.0	3.417095505289036e-32	-0.0	-0.0	0.0	0.0	0.0	0.0	-0.0	0.0	-0.0	0.0	-0.0	-0.0	0.0	-3.823271873906739e-05	-0.0	-0.0
cg04663449	0.00010450256496778668	2.4701286674267925e-16	-0.0	-0.0	-0.0	0.0	-0.0	-0.0	0.0	-0.0	-0.0	-0.0	-0.0	-0.0	-0.00015706273683178138	-0.0	0.0	-0.0	-0.0	-0.0	-0.0	0.0	-0.0	0.0	0.0	-0.0	0.0	0.0	-0.0	-0.0	-5.017306728002619e-31	-0.0	0.0	0.0	0.0	-0.0	-0.0	0.0	0.0	-0.0	-0.0	1.6351335913980742e-33	7.296150657398019e-16	-0.0	-0.0006206980556083419	0.0	0.0	0.0	0.0	0.0	1.0251286515867106e-30	-0.0	-0.0	-0.0	0.0	0.0	-0.0	-0.0	0.0	-0.0	-0.0	-0.0	0.0	-0.0	2.562710622189588e-06	0.0	-0.0
cg04663621	0.00010933341705637952	-4.504087127069315e-15	0.0	0.0	-0.0	-0.0	0.0	0.0	0.0	-0.00997997748169209	0.0	-0.0	-0.0	0.0	0.00011090752654004357	0.0	0.0	0.0	0.0	-0.0	0.0	-0.0	0.0	0.0	-0.0	-0.0	0.0	-0.0	0.0	-0.0	-1.9859544409590654e-30	0.0	-0.0	-0.0	-0.0	-0.0	-0.0	-0.0	-0.0	0.0	-0.0	1.8324937391644895e-32	-1.268326633856617e-15	-0.0	0.0005855890790793403	0.0	0.0	-0.0	-0.0	-0.0	8.005766612391457e-31	-0.0	0.0	0.0	-0.0	-0.0	-0.0	-0.0	-0.0	-0.0	-0.0	0.0	-0.0	0.0	1.905412924396435e-05	-0.0	0.0
cg04663870	0.0012211536470531634	4.536630660972288e-15	0.0	0.0	-0.0	0.0	-0.0	-0.0	-0.0	0.030641254708436014	-0.0	-0.0	-0.0	-0.0	0.00021499255466699024	-0.0	0.0	0.0	-0.0	0.0	-0.0	0.0	0.0	-0.0	0.0	0.0	-0.0	0.0	-0.0	-0.0	1.2150640174564297e-30	-0.0	0.0	0.0	0.0	0.0	0.0	-0.0	0.0	0.0	0.0	-4.1712591617297806e-33	-6.338952695173081e-16	-0.0	-0.00028484528771719907	0.0	-0.0	-0.0	0.0	0.0	1.3814828971382819e-30	-0.0	0.013341122723963606	0.0	-0.0	-0.0	-0.0	-0.0	-0.0	0.0	0.0	0.0	-0.0	-0.0	3.325930780590976e-05	0.0	0.0
cg04663916	2.242295632323049e-05	-1.7140259676115018e-15	-0.0	-0.0	-0.0	0.0	0.0	0.0	-0.0	-0.01899268960744497	-0.0	-0.0	-0.0	-0.0	-0.0003295963426622372	-0.0	-0.0	0.0	-0.0	-0.0	-0.0	-0.0	0.0	-0.0	0.0	-0.0	0.0	0.0	-0.0	0.0	4.88366293525152e-31	0.0	0.0	0.0	-0.0	0.0	0.0	0.0	-0.0	-0.0	-0.0	1.3252686250981476e-32	7.158533856674441e-16	0.0	0.00017147161269659124	0.0	0.0	0.0	0.0	0.0	6.285014947228051e-31	-0.0	0.0	-0.0	0.0	0.0	-0.0	-0.0	-0.0	-0.0	-0.0	-0.0	0.0	-0.0	-3.2144283577942513e-06	0.0	0.0
cg04664126	9.748415636062336e-05	2.2576258037320913e-16	-0.0	-0.0	-0.0	0.0	0.0	-0.0	0.0	-0.002786029064899397	-0.0	-0.0	-0.0	-0.0	2.5915226363577736e-06	-0.0	-0.0	0.0	-0.0	-0.0	-0.0	-0.0	-0.0	-0.0	0.0	-0.0	0.0	-0.0	-0.0	-0.0	-5.4144937758555635e-31	-0.0	-0.0	0.0	0.0	-0.0	-0.0	0.0	0.0	0.0	-0.0	-9.553375268693119e-33	7.246495222092941e-16	-0.0	9.368544033500867e-05	0.0	-0.0	0.0	0.0	0.0	-9.763130015111531e-33	-0.0	0.0	-0.0	0.0	0.0	-0.0	-0.0	0.0	-0.0	-0.0	0.0	-0.0	-0.0	-1.503033775166128e-06	0.0	-0.0
cg04664154	-5.446340210707787e-05	-4.213117852014696e-15	0.0	-0.0	0.0	0.0	0.0	0.0	0.0	0.003092617165822114	-0.0	-0.0	-0.0	0.0	-0.00040520669115451353	0.0	-0.0	0.0	-0.0	0.0	0.0	0.0	0.0	0.0	0.0	-0.0	0.0	-0.0	0.0	0.0	-4.668891983826086e-31	0.0	-0.0	-0.0	0.0	-0.0	0.0	0.0	0.0	0.0	0.0	1.0030090601462235e-32	-1.812364627737343e-15	0.0	-0.0017324914977218595	0.0	-0.0	-0.0	-0.0	-0.0	1.0251286515867114e-31	0.0	0.0	0.0	-0.0	-0.0	-0.0	0.0	0.0	-0.0	-0.0	0.0	0.0	0.0	-1.3341580902667794e-05	-0.0	-0.0
cg04664179	0.00013199139910503708	-5.464233603812035e-15	-0.0	-0.0	-0.0	-0.0	0.0	0.0	0.0	0.0037036545265229496	0.0	0.0	-0.0	-0.0	0.0002267899668194634	-0.0	-0.0	0.0	0.0	-0.0	0.0	-0.0	0.0	0.0	0.0	0.0	0.0	0.0	-0.0	-0.0	9.267697783235287e-32	0.0	-0.0	0.0	0.0	-0.0	0.0	-0.0	-0.0	0.0	-0.0	-4.6336730345158266e-33	-1.1477786027339536e-16	-0.0	-0.0003650895003216217	0.0	0.0	0.0	0.0	0.0	-4.893768920074654e-31	-0.0	-0.06331927970501806	0.0	-0.0	-0.0	-0.0	-0.0	0.0	0.0	0.0	0.0	0.0	-0.0	-1.3206216382278225e-05	0.0	-0.0
cg04664306	-0.00040770264693004	-1.1252134345275833e-15	0.0	0.0	-0.0	-0.0	0.0	-0.0	-0.0	0.03181637952631886	0.0	0.0	-0.0	0.0	-7.951966965945752e-05	0.0	0.0	-0.0	0.0	-0.0	0.0	-0.0	0.0	0.0	0.0	-0.0	-0.0	0.0	-0.0	-0.0	7.084945176772486e-31	0.0	-0.0	-0.0	-0.0	-0.0	-0.0	-0.0	0.0	0.0	-0.0	8.142297883696526e-33	-1.6057717784458106e-15	-0.0	0.002209063058208229	-0.0	-0.0	-0.0	0.0	0.0	-1.588949409959402e-30	0.0	-0.0	0.0	-0.0	-0.0	-0.0	0.0	0.0	-0.0	0.0	-0.0	-0.0	0.0	-8.307543287266237e-05	0.0	0.0
cg04664309	0.0005631218863954889	1.220615430627756e-15	0.0	-0.0	-0.0	0.0	-0.0	-0.0	-0.0	-0.002129190001980598	-0.0	-0.0	-0.0	-0.0	9.145245641431454e-05	-0.0	0.0	0.0	0.0	-0.0	0.0	-0.0	-0.0	0.0	0.0	-0.0	0.0	0.0	-0.0	0.0	-6.213668295151641e-32	0.0	0.0	-0.0	-0.0	-0.0	0.0	0.0	0.0	-0.0	0.0	-4.342876681526663e-33	-7.528215734128925e-16	-0.0	0.0015369486505335097	-0.0	0.0	0.0	0.0	0.0	6.614520585238064e-31	-0.0	-0.0	-0.0	-0.0	-0.0	-0.0	-0.0	-0.0	-0.0	-0.0	-0.0	-0.0	-0.0	1.542169959391198e-05	-0.0	-0.0
cg04664328	-0.0003660811140845829	-7.313923677532203e-15	-0.0	-0.0	-0.0	0.0	0.0	-0.0	-0.0	0.009679169493523532	0.0	0.0	0.0	0.0	0.0002649905068061191	-0.0	0.0	-0.0	0.0	-0.0	0.0	-0.0	0.0	0.0	0.0	0.0	0.0	0.0	-0.0	0.0	3.932122971202574e-31	0.0	-0.0	0.0	0.0	-0.0	0.0	0.0	0.0	0.0	0.0	-5.491760633500234e-33	-1.9754591500011416e-15	-0.0	-0.00032475315446139674	-0.0	-0.0	-0.0	0.0	0.0	-8.567146588260372e-31	-0.0	0.0	-0.0	0.0	-0.0	-0.0	-0.0	0.0	-0.0	-0.0	-0.0	-0.0	-0.0	-2.6191596305976955e-05	-0.0	-0.0
cg04664342	-0.0007039245932272142	-3.498992701986481e-16	-0.0	-0.0	-0.0	0.0	0.0	-0.0	0.0	0.0	-0.0	-0.0	-0.0	0.0	-0.0002873166107106747	0.0	0.0	-0.0	-0.0	-0.0	-0.0	-0.0	0.0	-0.0	0.0	-0.0	-0.0	-0.0	0.0	0.0	-1.821664744008147e-31	-0.0	-0.0	-0.0	-0.0	-0.0	-0.0	-0.0	-0.0	0.0	-0.0	-1.0230311041225268e-32	3.331823922656471e-16	-0.0	0.0013012439046182693	0.0	-0.0	0.0	0.0	-0.0	6.1507719095202655e-31	0.0	0.06189167538647694	-0.0	0.0	-0.0	-0.0	0.0	0.0	-0.0	0.0	0.0	0.0	0.0	-6.094493107062639e-05	-0.0	0.0
cg04664446	-1.4502595259137428e-05	-3.1976906036731517e-15	-0.0	-0.0	0.0	0.0	0.0	0.0	0.0	0.015683691917876073	0.0	0.0	0.0	0.0	0.00048323667014803283	0.0	0.0	-0.0	-0.0	0.0	-0.0	-0.0	-0.0	-0.0	-0.0	0.0	0.0	-0.0	0.0	0.0	-1.1418863602474593e-30	-0.0	0.0	-0.0	-0.0	-0.0	0.0	-0.0	0.0	-0.0	0.0	-6.964811011756811e-33	-1.8562460817313036e-15	0.0	0.0020118689410022674	-0.0	-0.0	0.0	0.0	0.0	2.025849478135644e-31	0.0	0.0	0.0	0.0	0.0	-0.0	0.0	-0.0	0.0	0.0	-0.0	-0.0	0.0	1.3488616130211e-05	0.0	0.0
cg04664643	-0.00013692046913484608	1.7570802965269226e-15	0.0	-0.0	-0.0	0.0	0.0	0.0	0.0	-0.0005280336724124142	0.0	-0.0	-0.0	0.0	-8.370198011452246e-06	0.0	0.0	-0.0	0.0	0.0	0.0	-0.0	-0.0	-0.0	-0.0	0.0	-0.0	0.0	0.0	0.0	-1.3866887616531703e-30	-0.0	-0.0	0.0	0.0	0.0	-0.0	-0.0	-0.0	0.0015872190142456844	0.0	1.4835381155774942e-32	2.2529591747650583e-15	0.0	-0.000300662365545122	-0.0	-0.0	-0.0	0.0	0.0	2.177177993369871e-30	0.0	0.0	-0.0	0.0	0.0	-0.0	0.0	-0.0	0.0	0.0	-0.0	-0.0	-0.0	1.8987209253004304e-05	0.0	0.0
cg04664697	8.257858771274949e-05	-2.0812045738446541e-16	0.0	0.0	-0.0	0.0	0.0	0.0	-0.0	0.014340313887586328	-0.0	-0.0	-0.0	0.0	-2.7563099247445518e-05	0.0	0.0	0.0	0.0	-0.0	-0.0	-0.0	0.0	0.0	0.0	-0.0	0.0	0.0	-0.0	0.0	-6.869598174516222e-31	0.0	-0.0	-0.0	-0.0	-0.0	-0.0	-0.0	-0.0	-0.0	0.0	6.616808818835357e-33	-3.497920481757605e-16	-0.0	0.0004358820955712577	0.0	-0.0	0.0	0.0	0.0	-2.587229454004556e-31	0.0	-0.10884938445325072	-0.0	-0.0	-0.0	-0.0	-0.0	0.0	0.0	0.0	0.0	-0.0	0.0	-1.2333236531717818e-05	0.0	0.0
cg04664731	0.0003435277080695264	2.5097689464590593e-16	0.0	-0.0	-0.0	-0.0	-0.0	-0.0	-0.0	-0.006441230069199153	-0.0	-0.0	-0.0	-0.0	-0.00023520497503827406	-0.0	0.0	0.0	0.0	-0.0	-0.0	-0.0	-0.0	-0.0	0.0	-0.0	0.0	-0.0	-0.0	-0.0	-6.972135222402843e-32	-0.0	-0.0	0.0	-0.0	-0.0	-0.0	0.0	0.0	-0.0	0.0	1.6322732994014586e-32	-1.6024634219565387e-15	-0.0	0.0006895122283606867	0.0	0.0	-0.0	-0.0	0.0	-1.9526260030223062e-31	-0.0	0.0034596779566955036	-0.0	0.0	-0.0	-0.0	-0.0	-0.0	-0.0	0.0	-0.0	-0.0	-0.0	-4.6637311132955094e-05	-0.0	-0.0
cg04664806	0.0003439572076073749	8.208045994107628e-16	0.0	-0.0	0.0	0.0	-0.0	-0.0	-0.0	-0.006537127900728298	0.0	-0.0	-0.0	-0.0	-0.00032714973116059403	0.0	0.0	0.0	0.0	0.0	-0.0	0.0	-0.0	-0.0	0.0	0.0	-0.0	0.0	-0.0	-0.0	-3.831458088516131e-31	-0.0	0.0	0.0	0.0	0.0	-0.0	0.0	-0.0	-0.0	-0.0	4.137889088435943e-33	-6.765858365426145e-16	0.0	0.0009147609032524351	-0.0	-0.0	-0.0	0.0	0.0	4.3934085068001896e-32	0.0	-0.027626132869178664	-0.0	-0.0	-0.0	0.0	0.0	-0.0	0.0	0.0	-0.0	-0.0	-0.0	-5.18774838129568e-05	0.0	0.0
cg04664897	0.0004168802575803889	-2.1463773512758978e-15	0.0	0.0	0.0	0.0	0.0	-0.0	0.0	-0.012271134694253154	-0.0	-0.0	-0.0	-0.0	2.9629973453174572e-05	-0.0	0.0	-0.0	-0.0	-0.0	0.0	0.0	-0.0	0.0	-0.0	0.0	0.0	-0.0	0.0	0.0	5.99054460667926e-31	0.0	0.0	0.0	0.0	0.0	0.0	0.0	0.0	-0.0	-0.0	-2.7782969593784187e-32	5.322035046863287e-16	0.0	-0.00022388080041348344	-0.0	0.0	0.0	0.0	0.0	-5.80906235899136e-31	-0.0	-0.08771784250674809	-0.0	-0.0	-0.0	-0.0	0.0	-0.0	0.0	0.0	0.0	0.0	-0.0	5.556609486161227e-05	-0.0	0.0
cg04665046	-0.0	2.9086352698595756e-15	0.0	0.0	-0.0	0.0	0.0	0.0	-0.0	-0.017444763686734664	0.0	-0.0	-0.0	-0.0	-6.427720522449966e-05	-0.0	-0.0	0.0	-0.0	-0.0	-0.0	-0.0	-0.0	0.0	0.0	-0.0	0.0	0.0	-0.0	0.0	2.516574062925136e-31	0.0	0.0	0.0	-0.0	0.0	-0.0	0.0	-0.0	-0.0	-0.0	-1.2065665072386368e-32	7.237692927016638e-17	-0.0	-0.0003613325980031132	0.0	0.0	0.0	0.0	0.0	-2.147888603324538e-31	-0.0	0.0	-0.0	0.0	0.0	0.0	-0.0	-0.0	-0.0	0.0	-0.0	-0.0	-0.0	-1.1169629073706167e-07	0.0	-0.0
cg04665293	0.000365331522794348	-3.6568628507257e-15	0.0	-0.0	0.0	-0.0	-0.0	-0.0	-0.0	0.0009095471648411961	0.0	0.0	0.0	-0.0	-0.00041588367140329866	0.0	0.0	-0.0	-0.0	-0.0	0.0	0.0	0.0	0.0	-0.0	0.0	-0.0	-0.0	0.0	0.0	1.0597799151607216e-30	-0.0	0.0	0.0	0.0	0.0	-0.0	-0.0	-0.0	-0.0	-0.0	-9.076659935924e-33	4.00770081378433e-16	0.0	-2.859641134542683e-05	-0.0	0.0	-0.0	-0.0	-0.0	-6.9562301357669655e-31	0.0	-0.0	0.0	0.0	0.0	0.0	0.0	-0.0	0.0	0.0	-0.0	-0.0	0.0	3.445525706225186e-05	-0.0	0.0
cg04665374	0.00028932739669271983	-1.816593065576094e-15	0.0	0.0	-0.0	-0.0	-0.0	-0.0	-0.0	-0.011788897221441923	-0.0	0.0	-0.0	-0.0	-8.970972255648257e-05	-0.0	0.0	0.0	0.0	-0.0	0.0	0.0	-0.0	-0.0	-0.0	0.0	0.0	0.0	-0.0	-0.0	-2.067830465713474e-30	-0.0	0.0	-0.0	-0.0	-0.0	-0.0	0.0	-0.0	0.0	-0.0	7.093524151604478e-33	-4.055182744400428e-16	-0.0	0.00011015164461890751	-0.0	0.0	0.0	0.0	0.0	-1.824484921573968e-30	-0.0	0.2241593221719062	-0.0	0.0	0.0	-0.0	0.0	0.0	-0.0	-0.0	0.0	0.0	-0.0	-3.292672835633256e-05	0.0	0.0
cg04665423	0.00019098502148319734	4.271320079193401e-15	0.0	0.0	-0.0	0.0	0.0	0.0	0.0	0.03930540724303113	0.0	0.0	-0.0	-0.0	0.0003865066976077675	-0.0	-0.0	0.0	-0.0	-0.0	0.0	0.0	-0.0	0.0	-0.0	-0.0	0.0	-0.0	-0.0	0.0	-5.870726033867929e-31	-0.0	-0.0	0.0	0.0	0.0	-0.0	0.0	0.0	0.0	0.0	-1.639900744725765e-32	-4.1641618942298347e-16	-0.0	-0.0004919508295497033	0.0	-0.0	-0.0	0.0	0.0	-6.931822310729185e-31	-0.0	0.0	0.0	0.0	0.0	-0.0	-0.0	0.0	-0.0	-0.0	0.0	-0.0	-0.0	-9.045150284296234e-06	0.0	-0.0
cg04665604	0.0001546421267430693	-6.331731860037293e-16	-0.0	-0.0	-0.0	0.0	0.0	-0.0	0.0	-0.015636344236190626	-0.0	-0.0	-0.0	-0.0	2.7814897955851055e-05	0.0	0.0	-0.0	0.0	-0.0	-0.0	-0.0	0.0	0.0	-0.0	-0.0	0.0	-0.0	-0.0	-0.0	1.1875719915553682e-30	0.0	-0.0	-0.0	0.0	-0.0	-0.0	0.0	0.0	0.0	0.0	-2.359740897207133e-33	1.5728046078893354e-15	0.0	0.0004250098918198544	-0.0	0.0	0.0	0.0	0.0	8.15221356261813e-31	-0.0	0.0	-0.0	0.0	-0.0	-0.0	0.0	-0.0	0.0	-0.0	-0.0	0.0	-0.0	-1.7514258831372946e-05	-0.0	0.0
cg04666027	-0.0002989834625543969	6.22622465783775e-17	0.0	0.0	0.0	-0.0	-0.0	0.0	-0.0	-0.001965331009892522	0.0	0.0	0.0	0.0	-0.00013862605114470355	0.0	-0.0	0.0	-0.0	-0.0	-0.0	-0.0	0.0	0.0	-0.0	0.0	-0.0	-0.0	0.0	-0.0	-4.491084294045171e-31	0.0	0.0	-0.0	-0.0	-0.0	-0.0	-0.0	-0.0	-0.0	0.0	3.356075942694588e-33	8.465257309414745e-16	0.0	0.0006140076090260235	-0.0	0.0	-0.0	-0.0	-0.0	1.2618845544531661e-30	0.0	0.0	0.0	0.0	0.0	0.0	0.0	0.0	-0.0	0.0	-0.0	0.0	0.0	-2.7608910835853044e-05	-0.0	-0.0
cg04666412	0.0008544426015290537	1.3715631289054077e-15	0.0	-0.0	0.0	-0.0	-0.0	-0.0	-0.0	-0.010608179968944441	0.0	0.0	0.0	0.0	0.0003032705317128282	-0.0	0.0	0.0	-0.0	0.0	0.0	0.0	-0.0	-0.0	0.0	-0.0	-0.0	0.0	-0.0	-0.0	-7.320453958107576e-31	-0.0	-0.0	-0.0	0.0	0.0	-0.0	-0.0	-0.0	-0.0	-0.0	1.1622319812911095e-32	-2.0652934169146145e-16	0.0	-0.0008881743294629712	0.0	0.0	0.0	-0.0	-0.0	-3.856436355969054e-31	0.0	-0.0	0.0	-0.0	-0.0	0.0	0.0	0.0	-0.0	-0.0	0.0	-0.0	0.0	5.079421673432911e-05	0.0	-0.0
cg04666465	0.00038433471580562496	-3.679529416133844e-15	-0.0	0.0	-0.0	-0.0	-0.0	0.0	0.0	-0.007885247219663228	-0.0	0.0	-0.0	-0.0	6.788248617704368e-06	-0.0	0.0	0.0	0.0	0.0	-0.0	0.0	-0.0	-0.0	0.0	-0.0	0.0	0.0	-0.0	-0.0	-5.875718474401739e-32	0.0	-0.0	0.0	0.0	0.0	0.0	0.0	-0.0	0.0	-0.0	1.1441167986458827e-33	-8.958108686088532e-16	-0.0	0.0005468136887101168	0.0	-0.0	-0.0	0.0	0.0	1.5596600199140684e-30	-0.0	0.0	-0.0	0.0	0.0	-0.0	-0.0	-0.0	0.0	0.0	0.0	-0.0	-0.0	1.1902391969931214e-05	0.0	0.0
cg04666492	0.0006069747520067738	-2.6491130654105094e-15	0.0	0.0	-0.0	-0.0	-0.0	0.0	-0.0	-0.01673123872385496	0.0	0.0	0.0	0.0	0.0001792568703156159	-0.0	-0.0	0.0	-0.0	-0.0	-0.0	0.0	0.0	0.0	-0.0	-0.0	0.0	0.0	0.0	-0.0	1.0506591103393461e-30	0.0	0.0	-0.0	-0.0	-0.0	0.0	-0.0	0.0	0.0	0.0	6.0399832661847206e-33	-1.1985411875811293e-15	0.0	-0.0005788608275247833	-0.0	-0.0	-0.0	-0.0	-0.0	7.615241411786996e-31	0.0	0.0	0.0	-0.0	-0.000966479239435309	-0.0	-0.0	-0.0	-0.0	-0.0	-0.0	-0.0	0.0	8.1297116501828e-06	-0.0	0.0
cg04666911	-0.0010493847536679622	4.5671640398502205e-15	0.0	-0.0	-0.0	-0.0	-0.0	-0.0	0.0	0.00877759518357434	0.0	0.0	0.0	-0.0	0.00011363381735869021	-0.0	-0.0	0.0	0.0	-0.0	0.0	-0.0	0.0	0.0	-0.0	0.0	-0.0	-0.0	0.0	0.0	1.8193221372961296e-30	-2.6599232998461122e-05	-0.0	-0.0	-0.0	-0.0	0.0	-0.0	0.0	0.0	0.0	7.703719777548943e-33	-1.7760138667855543e-15	0.0	-0.0022490469333105185	-0.0	-0.0	-0.0	-0.0	-0.0	1.4376208947251724e-30	-0.0	-0.009753963881114327	0.0	-0.0	0.0	-0.0	-0.0	0.0	-0.0	-0.0	-0.0	0.0	-0.0	-3.857737708700308e-05	-0.0	-0.0
cg04666975	-1.6382970195512155e-05	1.5680220345525021e-15	0.0	-0.0	0.0	-0.0	0.0	0.0	-0.0	-0.011957013220415652	-0.0	-0.0	-0.0	-0.0	0.00013436220015124786	0.0	0.0	-0.0	-0.0	0.0	-0.0	0.0	0.0	0.0	-0.0	0.0	0.0	0.0	0.0	-0.0	1.5124214563276236e-31	-0.0	0.0	0.0	0.0	-0.0	0.0	-0.0	0.0	0.0	-0.0	5.863598593060146e-33	2.2175112183339145e-15	0.0	0.00039809793823041397	-0.0	0.0	0.0	-0.0	-0.0	-1.718310882659629e-30	0.0	0.0	0.0	-0.0	-0.0	-0.0	0.0	-0.0	0.0	0.0	0.0	-0.0	0.0	-1.6526177707979094e-05	-0.0	0.0
cg04667080	0.00028650700323542606	7.592329981273759e-17	-0.0	0.0	0.0	-0.0	0.0	-0.0	-0.0	0.011230113217091406	0.0	0.0	0.0	0.0	0.0007907838095418929	-0.0	-0.0	0.0	0.0	0.0	0.0	0.0	-0.0	-0.0	-0.0	0.0	-0.0	0.0	-0.0	-0.0	6.600006385690734e-31	0.0	-0.0	0.0	-0.0	0.0	0.0	0.0	0.0	0.0	0.0	-1.3996362170101295e-32	7.080909582598356e-16	0.0	-0.0017278430496321163	-0.0	0.0	0.0	0.0	0.0	-6.980637960804746e-31	-0.0	-0.015954548778049974	0.0	-0.0	-0.0	-0.0	-0.0	0.0	0.0	-0.0	0.0	-0.0	-0.0	-1.9984192461182354e-05	0.0	-0.0
cg04667133	0.00021847318522787718	5.423159901829522e-15	0.0	0.0	0.0	0.0	-0.0	-0.0	0.0	-0.0018515836271702356	0.0	-0.0	0.0	-0.0	-0.0003770391560124639	0.0	0.0	0.0	0.0	-0.0	-0.0	-0.0	0.0	0.0	0.0	-0.0	-0.0	-0.0	0.0	0.0	-2.99085591363665e-31	0.0	0.0	-0.0	-0.0	-0.0	-0.0	-0.0	-0.0	-0.0	-0.0	2.1175695081604204e-32	-1.705002511568257e-15	-0.0	0.0009214884338409922	-0.0	-0.0	0.0	-0.0	-0.0	-1.4205354171987282e-30	0.0	0.0	0.0	0.0	-0.0	0.0	0.0	0.0	0.0	0.0	0.0	0.0	0.0	2.31170647423864e-05	-0.0	0.0
cg04667180	0.00011889881888084562	2.550098298841514e-15	-0.0	0.0	-0.0	0.0	-0.0	-0.0	0.0	-0.008021253442681583	-0.0	-0.0	-0.0	-0.0	-0.00023387143572817972	-0.0	0.0	0.0	0.0	0.0	-0.0	0.0	0.0	0.0	0.0	-0.0	0.0	-0.0	-0.0	0.0	-1.2166673589355553e-30	0.0	-0.0	0.0	0.0	0.0	-0.0	0.0	0.0	0.0	-0.0	-1.4110773849965887e-33	-7.480369418853043e-16	-0.0	0.0007438873091258461	0.0	-0.0	-0.0	0.0	0.0	2.5384138039289984e-31	-0.0	0.0	-0.0	0.0	0.0	-0.0	-0.0	0.0	-0.0	-0.0	-0.0	-0.0	-0.0	-1.7423931460896501e-06	0.0	-0.0
cg04667230	-7.022245621073788e-05	-7.953672930147899e-15	-0.0	-0.0	0.0	0.0	0.0	0.0	-0.0	-0.028012862904834845	-0.0	-0.0	-0.0	0.0	0.00017246097497064717	-0.0	-0.0	0.0	0.0	-0.0	0.0	-0.0	-0.0	-0.0	0.0	-0.0	-0.0	-0.0	0.0	-0.0	-5.3737861838106865e-31	-0.0	-0.0	-0.0	-0.0	-0.0	-0.0	-0.0	-0.0	0.0	0.0	-7.913474523967356e-33	-4.065802769516798e-15	-0.0	-0.0017525609392210655	0.0	0.0	0.0	-0.0	-0.0	-1.3180225520400565e-31	0.0	0.0	0.0	-0.0	-0.0	-0.0	-0.0	0.0	-0.0	-0.0	0.0	0.0	0.0	5.428097200979199e-06	-0.0	-0.0
cg04667347	-9.334851946706835e-05	4.3124565682867567e-16	-0.0	0.0	0.0	0.0	-0.0	-0.0	-0.0	0.013912190729690611	0.0	0.0	0.0	0.0	-6.399950916310451e-05	0.0	-0.0	-0.0	-0.0	-0.0	-0.0	-0.0	0.0	0.0	0.0	0.0	-0.0	-0.0	0.0	0.0	1.8622139220745453e-30	-0.0	0.0	-0.0	-0.0	-0.0	0.0	-0.0	0.0	0.0	0.0	-1.2013226385781762e-32	1.5791736122610893e-15	0.0	-0.0006304166049722016	-0.0	-0.0	0.0	-0.0	-0.0	-3.917455918563501e-31	0.0	0.0	0.0	0.0	-0.0	0.0	0.0	0.0	0.0	0.0	0.0	0.0	0.0	-3.171699686753807e-05	-0.0	0.0
cg04667538	-0.0	1.0129346997918672e-15	0.0	-0.0	0.0	-0.0	-0.0	-0.0	0.0	-6.248351490604158e-05	0.0	0.0	0.0	0.0	4.877519971596386e-06	0.0	0.0	-0.0	0.0	0.0	0.0	0.0	0.0	0.0	-0.0	-0.0	-0.0	0.0	0.0	0.0	-7.051438220112908e-31	0.0	0.0	0.0	0.0	0.0	0.0	-0.0	0.0	0.0	-0.0	2.745880316750118e-33	-1.071552829434797e-16	0.0	0.0005627924888399183	-0.0	-0.0	-0.0	-0.0	-0.0	-5.125643257933554e-31	0.0	0.0	0.0	0.0	-0.0	0.0	0.0	0.0	0.0	0.0	-0.0	0.0	0.0	-1.4279524870129173e-05	0.0	0.0
cg04667749	8.967788625425847e-05	-4.370175433136391e-15	-0.0	-0.0	0.0	0.0	-0.0	-0.0	-0.0	0.006680459901856871	-0.0	-0.0	-0.0	-0.0	6.508191811259347e-05	-0.0	0.0	-0.0	0.0	-0.0	0.0	-0.0	-0.0	0.0	0.0	-0.0	0.0	0.0	-0.0	0.0	1.8062457834364317e-30	-0.0	0.0	0.0	0.0	-0.0	0.0	0.0	0.0	-0.0	-0.0	-1.5989032261076214e-32	2.5249865372889734e-16	-0.0	0.0012643058944172582	0.0	0.0	0.0	0.0	0.0	-9.811945665187094e-31	-0.0	-0.03490677951316615	-0.0	0.0	0.0	-0.0	-0.0	-0.0	-0.0	-0.0	-0.0	-0.0	-0.0	-1.8363395836346685e-05	-0.0	-0.0
cg04667750	-0.0	-5.236039627733449e-15	-0.0	-0.0	0.0	-0.0	-0.0	-0.0	-0.0	0.011567644265001856	-0.0	-0.0	-0.0	-0.0	3.7906542876350365e-05	-0.0	0.0	0.0	-0.0	-0.0	-0.0	-0.0	-0.0	0.0	0.0	0.0	0.0	0.0	-0.0	0.0	1.5327800527736506e-30	-0.0	0.0	0.0	0.0	0.0	0.0	-0.0	0.0	0.0	-0.0	-7.246073058090588e-34	-2.067770286750778e-15	-0.0	0.0011913213300293	0.0	0.0	0.0	0.0	0.0	-1.264325336956944e-30	-0.0	-0.09012426974271441	-0.0	-0.0	0.0	-0.0	-0.0	-0.0	-0.0	-0.0	-0.0	-0.0	-0.0	-6.9110319850306345e-06	-0.0	-0.0
cg04668120	4.9863447045695885e-05	5.79807850079822e-15	-0.0	-0.0	-0.0	0.0	0.0	-0.0	0.0	0.0	-0.0	-0.0	-0.0	-0.0	-2.9635791350988292e-05	-0.0	0.0	-0.0	0.0	-0.0	-0.0	0.0	-0.0	-0.0	0.0	0.0	0.0	0.0	-0.0	0.0	-1.1480693058316337e-30	-0.0	-0.0	0.0	0.0	0.0	0.0	0.0	0.0	-0.0	-0.0	-1.981228922988453e-32	1.841971442170127e-16	-0.0	-0.00030121387805255286	0.0	-0.0	0.0	0.0	0.0	-1.2667661194607214e-30	-0.0	-0.0	-0.0	0.0	0.0	-0.0	-0.0	-0.0	-0.0	-0.0	-0.0	-0.0	-0.0	-2.6545927744924525e-06	0.0	-0.0
cg04668137	7.793223337446047e-06	1.5402905155252605e-16	0.0	-0.0	0.0	0.0	-0.0	-0.0	-0.0	0.019858422223235327	-0.0	0.0	0.0	0.0	7.932686178169855e-05	0.0	-0.0	0.0	-0.0	-0.0	0.0	-0.0	0.0	-0.0	-0.0	0.0	-0.0	-0.0	0.0	0.0	1.1477476774510907e-30	-0.0	-0.0	-0.0	-0.0	-0.0	-0.0	-0.0	-0.0	0.0	0.0	9.009919789336323e-33	-1.1302724800143907e-15	0.0	-0.0003092394163594115	0.0	-0.0	-0.0	-0.0	-0.0	-1.379042114634504e-31	0.0	-0.0	0.0	0.0	0.0	0.0	0.0	0.0	-0.0	-0.0	0.0	0.0	0.0	1.1430624470272356e-05	-0.0	0.0
cg04668266	0.00028897507516110495	-3.1019011914850823e-15	0.0	-0.0	0.0	-0.0	-0.0	-0.0	0.0	-0.01968500853412723	-0.0	-0.0	-0.0	-0.0	0.000274961645186516	0.0	0.0	0.0	-0.0	0.0	-0.0	0.0	-0.0	-0.0	0.0	-0.0	0.0	0.0	-0.0	-0.0	1.638206955661569e-30	0.0	-0.0	-0.0	0.0	-0.0	0.0	0.0	0.0	0.0	0.0	-3.222595649519235e-33	-3.1048574817462716e-15	0.0	0.00029990479885713017	-0.0	-0.0	-0.0	0.0	0.0	-1.0251286515867105e-31	0.0	0.0	-0.0	-0.0	-0.0	-0.0	0.0	0.0	0.0	0.0	-0.0	0.0	-0.0	1.2581475734515636e-05	-0.0	0.0
cg04668531	2.228611943362002e-05	-1.0798806781872507e-15	-0.0	-0.0	-0.0	-0.0	0.0	0.0	0.0	-0.015482006153845193	-0.0	-0.0	-0.0	-0.0	-3.193804895409657e-05	-0.0	0.0	0.0	0.0	-0.0	-0.0	-0.0	-0.0	0.0	0.0	-0.0	0.0	0.0	-0.0	-0.0	-5.136069207624108e-31	0.0	-0.0	0.0	0.0	-0.0	0.0	0.0	0.0	0.0	-0.0	-1.1383962146526537e-32	-1.628028685728333e-16	-0.0	0.00024466349243394285	0.0	-0.0	-0.0	0.0	0.0	-4.735118057329091e-31	-0.0	0.0	-0.0	-0.0	-0.0	-0.0	-0.0	-0.0	-0.0	-0.0	-0.0	-0.0	-0.0	-8.148242505036787e-06	-0.0	-0.0
cg04668906	7.232784492638404e-05	-9.453700559007525e-16	0.0	-0.0	0.0	0.0	-0.0	-0.0	-0.0	-0.007231149160158637	-0.0	-0.0	-0.0	-0.0	-0.00010918939973593099	0.0	-0.0	0.0	-0.0	-0.0	0.0	-0.0	-0.0	-0.0	0.0	-0.0	-0.0	-0.0	-0.0	-0.0	-1.1667717561390425e-30	-0.0	0.0	-0.0	-0.0	-0.0	-0.0	0.0	0.0	0.0	-0.0	9.391292055551627e-33	4.472623414817775e-16	0.0	-0.0008154222474926306	0.0	0.0	0.0	-0.0	-0.0	3.53913463047793e-31	-0.0	0.0	-0.0	-0.0	0.0	0.0	-0.0	-0.0	0.0	-0.0	-0.0	0.0	0.0	-2.7325433233110404e-05	-0.0	-0.0
cg04668962	7.372788214090573e-05	2.344911227468826e-15	0.0	0.0	0.0	0.0	0.0	0.0	-0.0	0.014331122083651067	0.0	0.0	0.0	-0.0	8.130695796401875e-05	0.0	0.0	0.0	0.0	0.0	0.0	0.0	-0.0	-0.0	0.0	0.0	-0.0	-0.0	0.0	-0.0	6.09192955290423e-31	0.0	-0.0	0.0	0.0	0.0	0.0	-0.0	-0.0	0.0	-0.0	-1.3062000117873827e-33	1.897557082412059e-15	0.0	-0.0011919985912340254	0.0	0.0	0.0	-0.0	-0.0	4.0028833061957265e-31	0.0	-0.06579843202602272	0.0	0.0	-0.0	0.0	0.0	0.0	0.0	0.0	0.0	-0.0	0.0	-3.42932289122933e-05	0.0	0.0
cg04668971	0.00021564700728378197	-1.4532110445335807e-15	0.0	0.0	0.0	0.0	0.0	0.0	-0.0	0.009372392862398523	0.0	-0.0	-0.0	-0.0	-7.913766748040058e-05	0.0	0.0	-0.0	0.0	-0.0	-0.0	0.0	0.0	6.176098297543181e-05	0.0	0.0	0.0	0.0	-0.0	0.0	1.7485062884935355e-31	0.0	-0.0	0.0	0.0	0.0	0.0	0.0	0.0	0.0	-0.0	-1.6036703794353123e-32	-5.733607732628628e-16	0.0	-0.0010522399735511329	-0.0	-0.0	0.0	0.0	0.0	-7.322347511333648e-32	-0.0	-0.0	0.0	-0.0	-0.0	-0.0	-0.0	0.0	0.0	-0.0	0.0	-0.0	-0.0	3.090011042734206e-06	-0.0	-0.0
cg04669217	-0.0007125282895307951	-6.1401630652846575e-15	0.0	-0.0	-0.0	-0.0	-0.0	0.0	-0.0	0.006317161777534079	0.0	0.0	0.0	0.0	-0.0003673823077910936	0.0	-0.0	-0.0	-0.0	0.0	0.0	0.0	-0.0	-0.0	-0.0	-0.0	-0.0	-0.0	0.0	0.0	4.676380644626793e-31	-0.0	0.0	-0.0	-0.0	-0.0	-0.0	0.0	0.0	0.0	-0.0	2.29109388928838e-32	1.210943673052052e-16	0.0	0.002067642239415066	0.0	0.0	-0.0	-0.0	-0.0	5.955509309218035e-31	-0.0	-0.0	-0.0	0.0	0.0	-0.0	-0.0	-0.0	-0.0	-0.0	-0.0	0.0	0.0	-5.2197536046416004e-05	-0.0	0.0
cg04669384	-0.00042551034994332067	1.4114677483727794e-15	0.0	-0.0	-0.0	-0.0	-0.0	-0.0	0.0	0.0036518894662274782	0.0	0.0	0.0	-0.0	-6.799010844007557e-05	0.0	-0.0	0.0	0.0	-0.0	0.0	-0.0	-0.0	0.0	-0.0	0.0	-0.0	0.0	0.0	-0.0	1.0401941869127157e-30	0.0	0.0	0.0	-0.0	-0.0	0.0	-0.0	-0.0	0.0	-0.0	1.1441167986458827e-33	4.794978931435217e-16	0.0	0.0002695226740953406	0.0	0.0	0.0	-0.0	-0.0	-6.1507719095202655e-31	-0.0	-0.16449421402845657	0.0	-0.0	-0.0	0.0	-0.0	-0.0	-0.0	0.0	-0.0	0.0	0.0	-4.975172566924998e-05	0.0	-0.0
cg04669407	0.0005668442027848378	-3.1272292945615916e-15	0.0	-0.0	-0.0	-0.0	-0.0	-0.0	-0.0	-0.0	0.0	0.0	0.0	-0.0	2.8084428594483774e-05	0.0	0.0	0.0	0.0	-0.0	0.0	-0.0	0.0	0.0	0.0	-0.0	-0.0	0.0	0.0	0.0	-2.910400814264938e-31	0.0	-0.0	-0.0	-0.0	-0.0	0.0	-0.0	-0.0	-0.0	-0.0	8.900275262799436e-33	-1.8459241279569314e-16	-0.0	0.0003582544240017798	-0.0	0.0	0.0	-0.0	-0.0	-9.030895263978171e-31	0.0	0.0	-0.0	0.0	-0.0	-0.0	0.0	-0.0	-0.0	-0.0	0.0	0.0	0.0	3.022348273013541e-05	-0.0	0.0
cg04669423	0.00020190912920063048	-5.3477880521193265e-15	-0.0	0.0	-0.0	-0.00011078888279055149	-0.0	-0.0	-0.0	-0.005211287288012476	0.0	0.0	0.0	0.0	0.00017294450772654358	0.0	0.0	-0.0	0.0	-0.0	-0.0	0.0	0.0	0.0	-0.0	0.0	-0.0	0.0	-0.0	-0.0	2.3771697618657997e-31	0.0	0.0	0.0	0.0	0.0	0.0	-0.0	-0.0	-0.0	0.0	-9.486635122105448e-33	-8.600547780677136e-16	-0.0	0.000814140121189613	-0.0	-0.0	-0.0	-0.0	-0.0	-4.8815650075557664e-33	0.0	0.0	0.0	-0.0	-0.0	0.0	0.0	0.0	-0.0	0.0	-0.0	0.0	-0.0	-4.409112083983597e-05	0.0	0.0
cg04669597	9.591275914463957e-05	2.9939234482026866e-15	-0.0	-0.0	-0.0	0.0	0.0	-0.0	0.0	-0.011802014696646048	-0.0	-0.0	-0.0	-0.0	-0.00012134847549764396	-0.0	-0.0	0.0	-0.0	0.0	-0.0	0.0	-0.0	-0.0	0.0	-0.0	0.0	-0.0	-0.0	-0.0	1.2449226521874586e-30	0.0	-0.0	0.0	0.0	0.0	-0.0	0.0	0.0	0.0	-0.0	-1.5350233715165596e-32	3.6324002231303125e-16	-0.0	-0.00014247000112084233	0.0	-0.0	-0.0	0.0	0.0	-6.736559710426955e-31	-0.0	0.0	-0.0	0.0	0.0	-0.0	-0.0	0.0	0.0	-0.0	-0.0	-0.0	-0.0	7.2229323606296305e-06	0.0	-0.0
cg04669947	0.0004019006228121837	-5.067481912190847e-15	-0.0	-0.0	-0.0	-0.0	-0.0	0.0	0.0	-0.03385157852246844	-0.0	0.0	0.0	0.0	-0.00013423016185519566	0.0	0.0	-0.0	-0.0	0.0	0.0	0.0	-0.0	-0.0	0.0	-0.0	-0.0	0.0	0.0	-0.0	-4.671004170205775e-31	-0.0	-0.0	0.0	0.0	0.0	0.0	0.0	-0.0	-0.0	-0.0	-1.8305868778334122e-33	-2.9175387658128674e-15	-0.0	-0.0005359604719739758	0.0	0.0	-0.0	0.0	0.0	-6.199587559595823e-31	0.0	0.020476643180389414	0.0	-0.0	0.0	0.0	0.0	-0.0	-0.0	0.0	-0.0	-0.0	0.0	-4.458481190431355e-05	0.0	0.0
cg04670022	-0.0001844255741824878	9.757373454618876e-15	-0.0	-0.0	-0.0	0.0	0.0	-0.0	-0.0	0.00742770509006047	-0.0	-0.0	0.0	0.0	-0.00011742234374056778	-0.0	0.0	-0.0	-0.0	0.0	-0.0	-0.0	0.0	0.0	0.0	0.0	0.0	0.0	-0.0	0.0	4.301899600355486e-31	-0.0	-0.0	0.0	0.0	0.0	-0.0	0.0	0.0	-0.0	0.0	1.1097932946865066e-32	2.270827803867211e-15	-0.0	-0.001420883362591714	0.0	0.0	-0.0	0.0	0.0	-3.905252006044613e-32	-0.0	0.0	-0.0	-0.0	-0.0	-0.0	-0.0	-0.0	-0.0	0.0	0.0	-0.0	-0.0	-3.0276467405622696e-05	-0.0	-0.0
cg04670072	-0.0001348530104542151	-1.2452901813453732e-15	-0.0	-0.0	-0.0	0.0	0.0	0.0	0.0	-0.005266138706538634	-0.0	-0.0	-0.0	-0.0	-2.0829212888465767e-05	-0.0	0.0	0.0	-0.0	0.0	0.0	-0.0	-0.0	-0.0	0.0	-0.0	0.0	-0.0	-0.0	0.0	1.0834940076962965e-30	-0.0	-0.0	0.0	0.0	0.0	0.0	0.0	0.0	-0.0	-0.0	-2.587610826270772e-32	5.709186040599535e-16	-0.0	0.0001453474938133348	0.0	0.0	0.0	0.0	0.0	-5.0524197828202185e-31	-0.0	0.0	-0.0	0.0	0.0	-0.0	0.0	0.0	-0.0	-0.0	-0.0	-0.0	-0.0	-1.503623720327571e-05	0.0	0.0
cg04670297	9.546861202208548e-05	-1.7707454047562836e-16	0.0	0.0	0.0	-0.0	-0.0	-0.0	-0.0	0.005230998323472054	0.0	0.0	0.0	0.0	4.3980859711791403e-05	0.0	-0.0	-0.0	-0.0	-0.0	-0.0	0.0	0.0	-0.0	-0.0	0.0	-0.0	-0.0	0.0	-0.0	-3.741210125020418e-31	-0.0	0.0	-0.0	-0.0	-0.0	-0.0	-0.0	-0.0	-0.0	0.0	1.3367097930846065e-32	1.7054933783092607e-16	0.0	0.00020604829999435912	-0.0	0.0	0.0	-0.0	-0.0	1.0837074316773803e-30	0.0	0.0	0.0	0.0	0.0	0.0	0.0	0.0	0.0	0.0	0.0	-0.0	0.0	1.470314646837359e-05	-0.0	-0.0
cg04670673	0.00013327267505113924	1.1901538061714168e-15	-0.0	0.0	0.0	-0.0	0.0	0.0	-0.0	-0.01393966766767613	-0.0	0.0	0.0	0.0	-0.0002254204237237246	0.0	-0.0	-0.0	0.0	-0.0	-0.0	-0.0	0.0	-0.0	0.0	-0.0	-0.0	-0.0	0.0	0.0	2.2658959430450245e-31	-0.0	-0.0	-0.0	-0.0	-0.0	-0.0	-0.0	-0.0	-0.0	-0.0	1.4987930062261065e-32	6.842402135795955e-16	-0.0	0.0007098446650188213	0.0	-0.0	0.0	-0.0	-0.0	8.323068337882581e-31	0.0	0.0	0.0	0.0	0.0	0.0	0.0	0.0	0.0	0.0	0.0	0.0	0.0	5.743439637629668e-06	0.0	-0.0
cg04670689	-4.31263915859365e-05	-2.3425673923659053e-15	-0.0	0.0	-0.0	0.0	0.0	-0.0	0.0	-0.002279903695321619	-0.0	-0.0	-0.0	-0.0	-0.00016822420834448497	-0.0	0.0	-0.0	-0.0	-0.0	-0.0	-0.0	-0.0	0.0	0.0	-0.0	0.0	-0.0	-0.0	0.0	-4.686845568053423e-31	0.0	-0.0	-0.0	-0.0	-0.0	-0.0	0.0	0.0	-0.0	-0.0	-1.0487737320920596e-32	-3.336554373861556e-16	0.0	0.00022825101309324955	-0.0	-0.0	0.0	0.0	0.0	1.2692069019644987e-30	-0.0	-0.0	-0.0	-0.0	0.0	-0.0	-0.0	0.0	-0.0	-0.0	-0.0	-0.0	-0.0	-7.604221441321421e-06	-0.0	-0.0
cg04670832	-0.00048375173048757807	1.0609829099034339e-14	0.0	-0.0	-0.0	-0.0	-0.0	-0.0	0.0	-0.0005070410551666367	0.0	-0.0	-0.0	0.0	4.2566793441757573e-05	-0.0	0.0	-0.0	0.0	-0.0	0.0	-0.0	0.0	-0.0	-0.0	-0.0	0.0	-0.0	0.0	0.0	1.4875744638247615e-30	0.0	-0.0	-0.0	-0.0	-0.0	-0.0	-0.0	0.0	0.0	-0.0	1.8954201630900123e-32	3.0197892068076683e-15	-0.0	0.0018709804372679137	0.0	-0.0	-0.0	-0.0	-0.0	3.612358105591267e-31	-0.0	-0.0	-0.0	0.0	0.0	-0.0	-0.0	-0.0	-0.0	-0.0	-0.00018829212453901406	-0.0	0.0	-6.837687999043235e-05	-0.0	0.0
cg04670857	-0.00028429494902114985	1.4818844603438062e-15	-0.0	-0.0	0.0	0.0	0.0	0.0	-0.0	-0.012290299167771503	-0.0	-0.0	0.0	-0.0	-0.0001393463641923673	0.0	-0.0	-0.0	-0.0	-0.0	-0.0	-0.0	-0.0	-0.0	-0.0	-0.0	-0.0	-0.0	0.0	0.0	7.494133283600924e-31	-0.0	-0.0	-0.0	0.0	0.0	0.0	0.0	-0.0	-0.0	0.0	-1.2070432225714063e-32	1.003853972570065e-16	0.0	0.00027259081071595256	0.0	0.0	0.0	-0.0	-0.0	-1.4449432422365068e-30	0.0	0.0	0.0	0.0	0.0	0.0	0.0	0.0	0.0	0.0	0.0	0.0	0.0	-1.1296249869900271e-05	-0.0	0.0
cg04671206	0.0004088124749767504	-1.7703926891849314e-16	-0.0	0.0	0.0	-0.0	-0.0	-0.0	-0.0	0.0018774519138631891	0.0	0.0	0.0	-0.0	-4.177931135885809e-05	0.0	-0.0	-0.0	0.0	-0.0	0.0	0.0	0.0	0.0	0.0	0.0	0.0	0.0	-0.0	-0.0	3.9593893771948957e-32	0.0	0.0	0.0	0.0	0.0	0.0	-0.0	-0.0	0.0	-0.0	-9.26734606903165e-33	-6.946425633480984e-16	-0.0	0.00043665139077126894	-0.0	0.0	-0.0	-0.0	-0.0	-1.4888773273045092e-30	-0.0	-0.046897046449664755	0.0	-0.0	0.0	0.0	-0.0	-0.0	0.0	0.0	-0.0	-0.04970877729510897	0.0	5.687656411842269e-05	-0.0	0.0
cg04671476	0.0003702650027081144	4.9086718072791444e-15	0.0	-0.0	-0.0	-0.0	0.0	0.0	0.0	-0.005711081728409257	-0.0	-0.0	-0.0	-0.0	0.00012307343690097055	-0.0	-0.0	0.0	-0.0	-0.0	0.0	0.0	-0.0	-0.0	-0.0	-0.0	0.0	0.0	0.0	-0.0	-1.8241609642750503e-30	0.0	-0.0	0.0	0.0	0.0	0.0	-0.0	-0.0	0.0	-0.0	1.925929944387236e-33	1.046121694016311e-15	-0.0	-0.0006018661881659936	0.0	0.0	0.0	0.0	0.0	-7.200308386144754e-32	-0.0	-0.0	-0.0	0.0	-0.0	-0.0	0.0	-0.0	0.0	-0.0	-0.0	-0.0	-0.0	-3.5952128114671847e-06	0.0	-0.0
cg04671518	-0.000370037020941153	4.208546838828164e-15	0.0	0.0	-0.0	-0.0	-0.0	-0.0	-0.0	-0.00983653653593905	0.0	0.0	0.0	-0.0	-0.00038334293454594796	-0.0	0.0	0.0	0.0	-0.0	-0.0	0.0	-0.0	-0.0	-0.0	0.0	-0.0	0.0	0.0	0.0	1.6609465622083347e-32	-0.0	0.0	0.0	0.0	0.0	0.0	-0.0	-0.0	-0.0	0.0	-9.534306655382352e-35	8.566543331024527e-16	0.0	-0.00015138702942934867	-0.0	0.0	0.0	-0.0	0.0	5.369721508311343e-32	-0.0	-0.0	-0.0	0.0	0.0	0.0	-0.0	0.0	-0.0	0.0	0.0	0.0	-0.0	-2.0611581394732077e-05	0.0	-0.0
cg04671541	-0.0005414518267548042	-6.873145115521662e-15	0.0	0.0	-0.0	0.0	0.0	0.0	-0.0	0.0018474764449719126	0.0	0.0	0.0	-0.0	7.945073510711509e-05	-0.0	-0.0	0.0	0.0	-0.0	-0.0	-0.0	0.0	0.0	-0.0	-0.0	0.0	0.0	-0.0	0.0	-4.4437641185047995e-31	-0.0	-0.0	-0.0	-0.0	-0.0	-0.0	0.0	0.0	0.0	0.0	8.6476161364318e-33	-2.1688630343077952e-15	-0.0	-0.0010391408482175195	-0.0	-0.0	0.0	0.0	0.0	1.2277135994002756e-30	-0.0	0.025977263059599354	-0.0	-0.0	0.0	-0.0	-0.0	-0.0	-0.0	-0.0	0.0	-0.0	-0.0	1.944512647802944e-05	-0.0	-0.0
cg04671559	-0.0	-2.43859807153563e-15	0.0	0.0	0.0	-0.0	-0.0	-0.0	-0.0	0.006074477863853326	0.0	0.0	0.0	0.0	4.206010588487857e-05	0.0	0.0	-0.0	-0.0	-0.0	0.0	-0.0	0.0	0.0	-0.0	0.0	-0.0	0.0	0.0	0.0	-9.569356401643299e-31	0.0	0.0	-0.0	-0.0	0.0	0.0	-0.0	-0.0	-0.0	0.0	-8.542738763222591e-33	-3.010290636983293e-16	0.0	9.939962229785947e-05	-0.0	0.0	-0.0	-0.0	-0.0	-7.371163161409202e-31	0.0	0.0	0.0	0.0	-0.0	0.0	0.0	0.0	-0.0	0.0	0.0	0.0	0.0	4.285534974701587e-07	-0.0	0.0
cg04671570	-0.000540599231491145	1.3924120283900574e-14	-0.0	0.0	-0.0	-0.0	0.0	0.0	0.0	0.011668476279005632	0.0	0.0	-0.0	0.0	0.00016438069760999364	0.0	0.0	-0.0	-0.0	0.0	-0.0	0.0	0.0	0.0	-0.0	-0.0	-0.0	-0.0	0.0	-0.0	3.7992472462259087e-31	-0.0	-0.0	-0.0	-0.0	-0.0	-0.0	0.0	0.0	0.0	0.0	-5.7205839932294125e-34	1.3747954871651e-15	0.0	0.00021290059056328027	-0.0	0.0	-0.0	-0.0	-0.0	-9.567867414809303e-31	0.0	0.028774960022031636	-0.0	-0.0	0.0	-0.0	0.0	0.0	-0.0	-0.0	-0.0	-0.0	0.0	-3.929319920963959e-05	-0.0	0.0
cg04671587	0.00026863488298412935	5.879849489342858e-16	-0.0	0.0	0.0	-0.0	-0.0	0.0	0.0	6.793302579609425e-05	0.0	0.0	0.0	0.0	0.0005621906479725298	-0.0	0.0	-0.0	0.0	-0.0	0.0	0.0	0.0	0.0	-0.0	0.0	-0.0	0.0	-0.0	0.0	-3.7938707718048854e-31	0.0	0.0	0.0	0.0	0.0	0.0	-0.0	-0.0	0.0	0.0	1.16747584995157e-32	-2.2534450075162494e-15	0.0	0.0008214877223586256	-0.0	-0.0	-0.0	-0.0	-0.0	-4.637486757177978e-31	0.0	-0.0	-0.0	0.0	0.0	0.0	0.0	-0.0	0.0	0.0	-0.0	-0.0	-0.0	2.583845848220841e-05	0.0	0.0
cg04671742	6.24454357156773e-05	6.18903708994656e-16	0.0	0.0	0.0	0.0	-0.0	-0.0	-0.0	-0.0030075918291431625	-0.0	0.0	0.0	0.0	6.277393987021562e-05	0.0	-0.0	-0.0	-0.0	-0.0	0.0	-0.0	0.0	0.0	-0.0	-0.0	-0.0	-0.0	0.0	0.0	1.1941533722975294e-31	0.0	-0.0	-0.0	0.0	0.0	-0.0	-0.0	-0.0	-0.0	-0.0	-2.036527901589671e-32	3.335761275026544e-16	-0.0	-0.00012387339663136657	0.0	0.0	0.0	-0.0	-0.0	-5.589391933651353e-31	0.0	-0.0	0.0	-0.0	0.0	0.0	0.0	0.0	-0.0	-0.0	0.0	0.0	0.0	9.983662118161655e-06	-0.0	0.0
cg04671914	-0.00012727372861746073	-2.530250725350862e-15	-0.0	0.0	-0.0	-0.0	-0.0	0.0	-0.0	-0.005886937287790015	-0.0	0.0	-0.0	0.0	0.00023752956927074097	-0.0	-0.0	0.0	0.0	-0.0	-0.0	0.0	-0.0	0.0	0.0	0.0	0.0	0.0	-0.0	-0.0	2.0728229062472786e-31	0.0	0.0	-0.0	-0.0	-0.0	0.0	0.0	0.0	0.0	0.0	3.108183969654647e-32	1.1198772320128108e-15	0.0	0.0007521861717438035	-0.0	0.0	0.0	0.0	0.0	-8.396291812995916e-31	-0.0	0.0	-0.0	0.0	0.0	-0.0	-0.0	-0.0	-0.0	0.0	-0.0	0.0	-0.0	-4.980863317269208e-07	-0.0	-0.0
cg04671932	0.00045713835818092025	8.469620230418697e-15	-0.0	-0.0	0.0	0.0	-0.0	-0.0	-0.0	0.011963632190157352	0.0	0.0	0.0	-0.0	8.708384798639187e-05	0.0	0.0	-0.0	-0.0	0.0	-0.0	-0.0	-0.0	-0.0	-0.0	-0.0	-0.0	0.0	0.0	-0.0	-8.08544946144145e-31	0.0	0.0	0.0	0.0	0.0	-0.0	-0.0	0.0	-0.0	-0.0	-6.292642392552355e-34	-3.314781064640909e-15	0.0	0.00042664410597541546	0.0	0.0	-0.0	-0.0	-0.0	2.440782503777883e-31	0.0	-0.0	0.0	0.0	0.0	0.0	0.0	-0.0	0.0	0.0	0.0	-0.0	0.0	-2.951393565796058e-06	0.0	0.0
cg04672040	-1.0630074754707393e-05	-2.3829665706031405e-15	-0.0	-0.0	-0.0	-0.0	0.0	0.0	0.0	-0.06896677467435522	-0.0	-0.0	-0.0	0.0	-0.00024761536566685446	-0.0	-0.0	0.0	0.0	-0.0	-0.0	-0.0	-0.0	-0.0	-0.0	-0.0	0.0	0.0	-0.0	-0.0	-1.1834292259970282e-30	0.007609566945199606	0.0	0.0	0.0	0.0	0.0	0.0	-0.0	-0.0	-0.0	2.5361255703317075e-33	-1.5179552834413846e-15	-0.0	0.0004749256139284689	-0.0	-0.0	0.0	-0.0	0.0	-7.664057061862554e-31	0.0	0.027627235752757006	-0.0	-0.0	0.0	-0.0	-0.0	-0.0	0.0	0.0	-0.0	0.0	-0.0	7.654715223373197e-06	0.0	0.0
cg04672046	-0.0001262867297302661	-2.0206024659685702e-15	-0.0	-0.0	-0.0	-0.0	0.0	0.0	0.0	0.0017238209963548817	-0.0	-0.0	-0.0	0.0	0.00010901301785945367	-0.0	-0.0	-0.0	-0.0	0.0	-0.0	-0.0	-0.0	-0.0	0.0	-0.0	-0.0	-0.0	0.0	0.0	2.214838637739682e-30	-0.0	0.0	-0.0	-0.0	0.0	-0.0	0.0	0.0	0.0	0.0	-1.4873518382396476e-32	4.268971403543315e-16	0.0	-0.00013661077504513076	-0.0	-0.0	0.0	0.0	0.0	-7.566425761711434e-31	0.0	-0.0	-0.0	-0.0	-0.0	-0.0	0.0	0.0	0.0	-0.0	0.0	-0.0	-0.0	-1.5625600904592375e-05	0.0	-0.0
cg04672166	0.00017674260136384733	2.823862121439699e-16	0.0	0.0	0.0	0.0	-0.0	-0.0	0.0	0.0	0.0	0.0	0.0	0.0	0.00018674802549274638	0.0	-0.0	0.0	0.0	0.0	0.0	0.0	0.0	-0.0	0.0	0.0	-0.0	0.0	0.0	0.0	-1.3660085368265998e-31	0.0	-0.0	-0.0	-0.0	-0.0	0.0	-0.0	-0.0	0.0	0.0	1.316687749108303e-32	4.356448768345467e-16	0.0	0.0007328796029768268	-0.0	-0.0	-0.0	-0.0	-0.0	5.089031520376888e-31	0.0	0.0	-0.0	0.0	-0.0	0.0	-0.0	-0.0	0.0	0.0	0.0	0.0	0.0	-3.076180315189559e-05	-0.0	0.0
cg04672247	-0.0003883671658719568	-7.891803828287274e-15	0.0	0.0	0.0	-0.0	0.0	0.0	-0.0	-0.015341240975404668	-0.0	-0.0	-0.0	-0.0	-0.0006112843286772253	0.0	0.0	0.0	-0.0	-0.0	-0.0	0.0	0.0	0.0	0.0	0.0	0.0	0.0	-0.0	-0.0	-1.977419287815694e-30	0.0	0.0	-0.0	-0.0	-0.0	0.0	-0.0	-0.0	-0.0	0.0	-1.9945769523059882e-32	-3.016086448348524e-15	-0.0	0.00028312423545271835	-0.0	0.0	0.0	-0.0	-0.0	-7.9569509623159e-31	0.0	-0.0	0.0	-0.0	0.0	0.0	-0.0	0.0	-0.0	0.0	0.0	0.0	0.0	-2.5479795131645795e-06	-0.0	-0.0
cg04672412	-0.0001152726834827594	-2.1185592858914554e-15	0.0	-0.0	0.0	0.0	0.0	0.0	-0.0	-0.0013494301679388406	-0.0	-0.0	0.0	0.0	0.00015619184522256592	0.0	-0.0	0.0	-0.0	-0.0	0.0	-0.0	0.0	-0.0	-0.0	0.0	-0.0	0.0	0.0	0.0	-1.2778727597105743e-31	-0.0	-0.0	-0.0	-0.0	-0.0	0.0	-0.0	0.0	0.0	0.0	-1.9125819150697e-32	2.2056978323466263e-16	0.0	1.709956872315369e-06	-0.0	0.0	-0.0	-0.0	-0.0	1.1129968217227143e-30	0.0	-0.04160077500362728	-0.0	0.0	-0.0	-0.0	0.0	0.0	0.0	0.0	-0.0	-0.0	0.0	2.943020159910145e-05	0.0	0.0
cg04672450	-0.0007494542168826058	3.59022066573247e-15	-0.0	0.0	0.0	-0.0	-0.0	-0.0	-0.0	-0.007896598684375398	-0.0	-0.0	-0.0	-0.0	8.161548589544e-06	0.0	-0.0	0.0	-0.0	-0.0	-0.049886744030949996	0.0	0.0	0.0003797189878505128	-0.0	-0.0	0.0	0.0	0.0	-0.0	7.361017537444745e-31	0.0	-0.0	-0.0	-0.0	-0.0	0.0	-0.0	-0.0	-0.0	0.0	-1.346244099739989e-32	1.927240715565757e-16	0.0	-0.0010030388515018874	-0.0	0.0	0.0	-0.0	-0.0	7.322347511333648e-31	0.0	-0.0	-0.0	0.0	-0.0	0.0	0.0	-0.0	0.0	0.0	5.493753329550045e-06	0.0	0.0	2.6789963701651937e-05	-0.0	-0.0
cg04672530	-0.00018216347730906716	7.29637571856167e-15	0.0	0.0	-0.0	-0.0	-0.0	-0.0	0.0	-0.011359188759767684	-0.0	0.0	-0.0	0.0	4.751502597692414e-05	0.0	0.0	0.0	-0.0	0.0	0.0	-0.0	0.0	0.0	0.0	-0.0	0.0	0.0	-0.0	0.0	2.068118491128885e-31	0.0	0.0	-0.0	0.0	-0.0	0.0	-0.0	-0.0	0.0	0.0	6.140093486066235e-33	-4.873602584301314e-16	-0.0	0.001346342523841834	-0.0	0.0	-0.0	0.0	0.0	1.128861907997271e-30	0.0	0.0	-0.0	-0.0	-0.0	-0.0	0.0	-0.0	-0.0	0.0	-0.0	0.0	0.0	-2.2635865621034464e-06	-0.0	0.0
cg04672538	-0.0002697637495287223	-1.1503884705512697e-14	0.0	-0.0	-0.0	-0.0	-0.0	-0.0	-0.0	-0.0022419325464181758	0.0	0.0	0.0	-0.0	7.157755529340297e-05	-0.0	-0.0	-0.0	-0.0	-0.0	0.0	-0.0	0.0	-0.0	-0.0	0.0	0.0	0.0	-0.0	-0.0	-3.9267464967815544e-31	0.0	0.0	0.0	0.0	0.0	0.0	-0.0	-0.0	-0.0	0.0	-9.877541694976123e-33	-1.6540055050176224e-15	-0.0	0.0010687532977388136	0.0	0.0	-0.0	-0.0	-0.0	6.9074144856914095e-31	-0.0	-0.0	0.0	-0.0	-0.0	0.0	-0.0	-0.0	0.0	-0.0	-0.0	-0.0	0.0	5.432468470422868e-05	-0.0	-0.0
cg04672622	0.0001992044010323694	-3.3699420430045985e-15	0.0	-0.0	-0.0	0.0	0.0	0.0	0.0	-0.026035360798764978	-0.0	-0.0	-0.0	-0.0	6.46273141379596e-05	0.0	0.0	0.0	-0.0	0.0	-0.0	-0.0	-0.0	0.0	0.0	-0.0	-0.0	-0.0	-0.0	0.0	6.262920641187072e-31	0.0	-0.0	0.0	0.0	0.0	0.0	0.0	0.0	-0.0	-0.0	-5.062716834008035e-33	1.364134702345405e-15	0.0	0.00014386919085630673	-0.0	0.0	0.0	-0.0	-0.0	3.8320285309312767e-31	0.0	-0.0	-0.0	0.0	0.0	0.0	0.004948723855805157	-0.0	0.0	0.0	0.0	0.0	-0.0	2.2383793084477792e-05	0.0	0.0
cg04672706	-2.7684513941995953e-05	-2.352317036443586e-15	-0.0	-0.0	0.0	0.0	0.0	0.0	-0.0	-0.0	0.0	0.0	0.0	-0.0	3.588248644165647e-05	0.0	-0.0	0.0	-0.0	-0.0	0.0	0.0	-0.0	0.0	-0.0	-0.0	-0.0	-0.0	0.0	-0.0	-6.101146366197413e-31	0.0	0.0	-0.0	0.0	0.0	0.0	0.0	0.0	0.0	-0.0	1.0106365054705296e-32	1.1727126904542164e-15	0.0	0.0008130169055622018	0.0	0.0	0.0	-0.0	-0.0	5.6626154087646885e-31	0.0	0.0	0.0	0.0	0.0	0.0	0.0	0.0	0.0	-0.0	0.0	-0.0	0.0	3.3979042009514316e-06	-0.0	0.0
cg04672837	0.000256722161441945	8.123416358122554e-16	0.0	0.0	0.0	-0.0	0.0	0.0	0.0	-0.016552136190465326	-0.0	0.0	-0.0	-0.0	7.044829152042126e-05	-0.0	0.0	0.0	0.0	-0.0	0.0	0.0	-0.0	-0.0	-0.0	0.0	0.0	0.0	-0.0	-0.0	2.8026793089009057e-31	0.0	0.0	0.0	0.0	0.0	-0.0	-0.0	0.0	0.0	-0.0	-6.330779619173886e-33	-2.7219068868028456e-15	0.0	-0.0007532272200037156	-0.0	0.0	0.0	-0.0	-0.0	-4.881565007555766e-33	-0.0	0.0	-0.0	-0.0	0.0	-0.0	-0.0	0.0	-0.0	-0.0	-0.0	-0.0	-0.0	-3.4842139520960766e-05	0.0	0.0
cg04672903	0.00020542544037600456	-1.1185568994271217e-15	-0.0	-0.0	0.0	0.0	-0.0	-0.0	0.0	0.01708091679379869	0.0	-0.0	-0.0	-0.0	-0.0003256973443541009	-0.0	-0.0	-0.0	-0.0	0.0	0.0	-0.0	0.0	0.0	0.0	-0.0	0.0	-0.0	0.0	0.0	-1.001757195226004e-30	-0.0	-0.0	-0.0	-0.0	-0.0	-0.0	0.0	0.0	0.0	-0.0	-9.763130015111535e-33	1.79262109338451e-15	-0.0	-0.00015732268234751597	0.0	0.0	-0.0	0.0	0.0	-2.1478886033245364e-31	-0.0	0.0	0.0	0.0	0.0	0.0	0.0	0.0	0.0	-0.0	0.0	0.0	-0.0	3.795995692649921e-05	-0.0	0.0
cg04673067	0.0001968413914767876	-2.068684480037684e-15	0.0	-0.0	0.0	-0.0	0.0	0.0	-0.0	0.0019143313131020315	-0.0	0.0	0.0	0.0	-4.036010526083487e-05	0.0	-0.0	-0.0	0.0	-0.0	0.0	-0.0	0.0	-0.0	0.0	-0.0	-0.0	-0.0	0.0	-0.0	-8.584693514821988e-31	-0.0	-0.0	-0.0	-0.0	-0.0	-0.0	-0.0	-0.0	0.0	0.0	-1.3920087716858243e-32	1.3159238921995611e-15	-0.0	0.000374950307928514	0.0	-0.0	-0.0	-0.0	-0.0	-1.318022552040057e-31	0.0	-0.07433025585399071	0.0	-0.0	0.0	0.0	-0.0	0.0	-0.0	-0.0	0.0	-0.0	0.0	9.773316132803701e-06	-0.0	0.0
cg04673086	0.0002797799511345513	-1.0511985747434053e-15	-0.0	-0.0	-0.0	0.0	0.0	0.0	-0.0	-0.0003994525183280809	-0.0	-0.0	-0.0	0.0	0.00015646930797017433	-0.0	-0.0	0.0	0.0	0.0	-0.0	0.0	0.0	0.0	0.0	0.0	0.0	0.0	-0.0	0.0	-2.59222873870665e-34	0.0	-0.0	0.0	-0.0	-0.0	-0.0	0.0	0.0	0.0	0.0	1.601763518104236e-33	-9.77381325198617e-16	-0.0	0.001334046632047907	0.0	-0.0	-0.0	0.0	0.0	1.9038103529467496e-31	-0.0	0.10893827478494021	-0.0	0.0	-0.0	-0.0	-0.0	-0.0	-0.0	0.0	-0.0	0.0	-0.0	1.625736459168873e-05	0.0	0.0
cg04673102	-4.549898945852723e-05	-7.306786648417315e-16	0.0	-0.0	-0.0	-0.0	0.0	0.0	-0.0	0.0024746752751042436	0.0	-0.0	-0.0	0.0	8.070957363747925e-05	-0.0	-0.0	0.0	0.0	-0.0	0.0	-0.0	0.0	0.0	0.0	0.0	0.0	0.0	-0.0	-0.0	1.718282821569653e-30	0.0	0.0	-0.0	-0.0	-0.0	0.0	0.0	0.0	0.0	0.0	6.187765019343153e-33	-1.6985853639193326e-16	-0.0	-0.0019359626483254492	0.0	-0.0	0.0	0.0	0.0	-4.3934085068001896e-32	-0.0	-0.0	-0.0	-0.0	-0.0	-0.0	-0.0	0.0	-0.0	-0.0	-0.0	-0.0	-0.0	4.476918975879352e-05	-0.0	-0.0
cg04673294	0.0005653476029227351	-3.6418351450602336e-15	0.0	-0.0	-0.0	-0.0	0.0	0.0	-0.0	-0.01453896294584824	0.0	0.0	0.0	0.0	0.0003393682984745544	0.0	0.0	-0.0	-0.0	0.0	0.0	-0.0	-0.0	-0.0	0.0	0.0	-0.0	0.0	-0.0	-0.0	-6.9197145967978865e-31	-0.0	0.0	0.0	0.0	0.0	0.0	-0.0	-0.0	-0.0	0.0	-2.2481895093391603e-32	1.469174617956806e-15	0.0	-0.0010599941334969512	0.0	-0.0	-0.0	-0.0	-0.0	6.834191010578072e-32	-0.0	-0.0	0.0	0.0	-0.0	-0.0	-0.0	-0.0	0.0	0.0	-0.0	-0.0	0.0	-4.494359875256618e-05	0.0	0.0
cg04673465	0.00018339877933186224	-3.1518318117616266e-16	0.0	-0.0	0.0	0.0	-0.0	0.0	-0.0	0.0024431974865102473	-0.0	0.0	0.0	0.0	0.00010420443420289196	0.0	-0.0	-0.0	0.0	-0.0	-0.0	-0.0	0.0	-0.0	-0.0	-0.0	-0.0	-0.0	0.0	0.0	-6.719824958502067e-31	0.0	-0.0	-0.0	-0.0	-0.0	-0.0	-0.0	-0.0	0.0	0.0	1.6971065846580598e-33	-5.859599860066033e-16	0.0	0.0006234006163339589	-0.0	0.0	-0.0	-0.0	-0.0	-1.5621008024178457e-31	0.0	-0.0	0.0	0.0	-0.0	0.0	0.0	0.0	-0.0	0.0	0.0	0.0	0.0	-6.494406072957516e-06	-0.0	0.0
cg04673565	-0.0006406588519497198	-1.7958058640898027e-15	0.0	0.0	0.0	-0.0	0.0	0.0	-0.0	-0.014275672634128168	-0.0	-0.0	-0.0	-0.0	-0.00016349204185264906	0.0	-0.0	0.0	0.0	-0.0	-0.0	0.0	0.0	0.0	-0.0	0.0	0.0	0.0	-0.0	0.0	2.0595737371383343e-31	0.0	0.0	-0.0	-0.0	-0.0	0.0	-0.0	-0.0	-0.0	0.0	1.4930724222328774e-32	6.482821057708837e-17	-0.0	0.0007879637611739653	0.0	-0.0	-0.0	0.0	0.0	-1.2692069019644993e-30	-0.0	0.0	-0.0	-0.0	0.0	-0.0	-0.0	-0.0	-0.0	0.0	0.0	-0.0	0.0	-4.437929862860393e-05	-0.0	-0.0
cg04673770	4.146003719987592e-05	-1.4410269926146539e-16	0.0	-0.0	-0.0	0.0	-0.0	-0.0	0.0	-0.02917379157486852	0.0	-0.0	-0.0	-0.0	-0.00019857844946725016	0.0	0.0	-0.0	-0.0	0.0	0.0	-0.0	-0.0	-0.0	0.0	0.0	-0.0	-0.0	-0.0	0.0	-1.2424072302261947e-30	0.0	-0.0	0.0	-0.0	-0.0	0.0	-0.0	-0.0	-0.0	-0.0	-1.5183383348696394e-33	-1.3122138839023178e-17	0.0	0.0005132505310900758	-0.0	0.0	0.0	0.0	0.0	-1.8061790527956335e-31	-0.0	0.0	-0.0	-0.0	0.0	0.0	0.0	-0.0	0.0	0.0	-0.0	0.0	-0.0	-3.433527198993047e-05	-0.0	0.0
cg04673912	-6.111970085030063e-05	-3.0702423158776807e-15	0.0	-0.0	-0.0	-0.0	0.0	0.0	0.0	0.012695571661383062	0.0	0.0	0.0	0.0	0.0006325539779859693	-0.0	0.0	-0.0	-0.0	-0.0	-0.0	0.0	0.0	0.0	-0.0	0.0	0.0	-0.0	0.0	-0.0	7.322566144487259e-31	0.0	-0.0	-0.0	-0.0	0.0	0.0	0.0	0.0	-0.0	0.0	1.944998557698001e-33	-1.5980274416750855e-15	-0.0	0.0003701523791990966	0.0	-0.0	-0.0	0.0	0.0	4.271369381611294e-31	0.0	0.0	0.0	-0.0	0.0	-0.0	0.0	0.0	-0.0	-0.0	-0.0	0.0	-0.0	-3.873541676131368e-06	-0.0	-0.0
cg04674056	-0.0005405597007717009	4.540931211775741e-15	-0.0	-0.0	-0.0	0.0	-0.0	-0.0	-0.0	0.006042458651386391	-0.0	0.0	0.0	-0.0	9.678931855954967e-05	-0.0	-0.0	-0.0	0.0	-0.0	-0.0	-0.0	-0.0	-0.0	0.0	-0.0	0.0	0.0	-0.0	-0.0	3.784845975455315e-31	-0.0	-0.0	-0.0	-0.0	-0.0	0.0	-0.0	-0.0	-0.0	0.0	1.0011021988151474e-33	7.894466280342925e-16	0.0	0.0008269856022934731	-0.0	-0.0	0.0	-0.0	-0.0	-1.366838202115614e-31	0.0	0.0	0.0	-0.0	-0.0	0.0	-0.0	0.0	-0.0	0.0	-0.0	0.0	-0.0	-7.868884870929772e-05	0.0	-0.0
cg04674060	-3.0712897328021526e-05	4.0529232745269053e-16	-0.0	-0.0	-0.0	0.0	0.0	0.0	0.0	-0.006472361936599233	-0.0	-0.0	-0.0	-0.0	-0.00011294283490781647	-0.0	0.0	0.0	0.0	0.0	0.0	0.0	-0.0	0.0	0.0	-0.0	0.0	0.0	-0.0	0.0	-6.7966317359452275e-31	0.0	-0.0	0.0	0.0	-0.0	0.0	0.0	0.0	0.0	-0.0	-5.3773489536356486e-33	2.1893384189865578e-16	-0.0	-2.9903280368607465e-05	0.0	-0.0	0.0	0.0	0.0	1.1032336917076032e-30	-0.0	-0.0	-0.0	-0.0	0.0	-0.0	-0.0	-0.0	-0.0	-0.0	-0.0	-0.0	-0.0	-3.1284258507762607e-06	0.0	-0.0
cg04674383	-0.0006754823160693423	-1.4854946807366799e-15	-0.0	0.0	-0.0	0.0	-0.0	-0.0	-0.0	0.005402436674080592	-0.0	0.0	0.0	-0.0	0.00014692437080772078	0.0	-0.0	0.0	-0.0	-0.0	-0.0	-0.0	0.0	0.0	0.0	0.0	0.0	0.0	-0.0	-0.0	8.589877972299402e-31	0.0	-0.0	0.0	-0.0	-0.0	0.0	-0.0	-0.0	-0.0	0.0	2.7840175433716476e-33	2.0241478091589003e-15	-0.0	0.0007404423164305337	-0.0	-0.0	0.0	-0.0	-0.0	-4.2957772066490745e-31	0.0	0.0	0.0	0.0	-0.0	0.0	-0.0	0.0	0.0	-0.0	0.0	0.0	0.0	1.526441983078317e-05	0.0	-0.0
cg04674406	-0.00033947750065840105	1.0651837581676468e-16	0.0	-0.0	0.0	0.0	0.0	-0.0	-0.0	-0.0019126490319128246	0.0	0.0	0.0	-0.0	0.0001245570216287852	0.0	0.0	0.0	0.0	-0.0	0.0	-0.0	0.0	0.0	0.0	0.0	-0.0	-0.0	0.0	-0.0	1.5131799232548753e-30	0.0	-0.0	-0.0	-0.0	-0.0	0.0	-0.0	-0.0	-0.0	0.0	-7.627445324305885e-35	1.297494482054127e-15	0.0	-0.00027872139711418486	-0.0	0.0	0.0	-0.0	-0.0	1.3155817695362788e-30	0.0	-0.0	0.0	-0.0	-0.0	0.0	-0.0	-0.0	0.0	0.0	0.0	-0.0	0.0	-1.0009343852284792e-05	-0.0	0.0
cg04674428	0.0007407884825950856	1.1627828086854775e-15	-0.0	0.0	0.0	-0.0	-0.0	-0.0	0.0	0.014700854993394963	0.0	0.0	0.0	0.0	0.0006892511003447813	-0.0	0.0	0.0	-0.0	0.0	0.0	0.0	0.0	0.0	0.0	0.0	0.0	0.0	-0.0	0.0	-1.5164538121433892e-31	0.0	0.0	0.0	0.0	0.0	0.0	0.0	0.0	0.0	-0.0	-1.2327858505409386e-32	1.3427752996851664e-15	0.0	5.35870559948266e-06	0.0	-0.0	0.0	0.0	0.0	3.075385954760135e-31	-0.0	0.0	-0.0	0.0	0.0	0.0	-0.0	0.0	-0.0	-0.0	0.0	-0.0	-0.0	3.047233739025734e-05	0.0	-0.0
cg04674529	-0.00015252278189705712	-1.9405686882268416e-15	-0.0	0.0	-0.0	0.0	0.0	0.0	-0.0	0.013937817134565008	0.0	0.0	0.0	0.0	0.0008171374248035609	-0.0	0.0	-0.0	-0.0	-0.0	-0.0	0.0	0.0	-0.0	-0.0	0.0	0.0	0.0	-0.0	0.0	1.020579656123168e-30	0.0	0.0	0.0	0.0	0.0	0.0	0.0	0.0	0.0	0.0	1.0544943160852886e-32	-1.5651098419423386e-15	0.0	0.0017177377479004874	-0.0	-0.0	-0.0	-0.0	-0.0	-1.0788258666698247e-30	0.0	0.0	-0.0	-0.0	-0.0	-0.0	0.0	-0.0	-0.0	-0.0	-0.0	-0.0	-0.0	-6.816566991118541e-06	0.0	-0.0
cg04674565	0.00018617681659308598	9.146360551717078e-17	-0.0	0.0	0.0	-0.0	-0.0	-0.0	0.0	-0.009032605083031208	0.0	0.0	0.0	0.0	0.00013148291871284754	0.0	0.0	-0.0	0.0	-0.0	-0.0	0.0	0.0	0.0	-0.0	0.0	0.0	-0.0	0.0	0.0	6.53788890443358e-31	-0.0	0.0	0.0	-0.0	0.0	-0.0	-0.0	-0.0	-0.0	0.0	1.5064204515504111e-32	1.2222139807769423e-15	0.0	0.0016223029970463393	-0.0	-0.0	0.0	-0.0	-0.0	-5.418537158386901e-31	0.0	0.018182385568040582	0.0	0.0	0.0	0.0	0.0	-0.0	-0.0	0.0	-0.0	0.0	0.0	-3.9613865914797815e-06	0.0	0.0
cg04674568	-0.0005298430426314846	-4.5180288356689824e-15	0.0	-0.0	-0.0	-0.0	-0.0	-0.0	0.0	-0.000560661456526612	0.0	-0.0	-0.0	-0.0	0.0001964580118262991	-0.0	0.0	-0.0	-0.0	-0.0	0.0	-0.0	0.0	4.1021108825620105e-05	-0.0	0.0	0.0	0.0	-0.0	-0.0	-2.1240914301905886e-31	0.0	0.0	0.0	0.0	0.0	0.0	0.0	0.0	0.0	-0.0	-7.856268684035063e-33	4.012322688856217e-16	-0.0	1.2392039033657145e-06	0.0	0.0	0.0	0.0	-0.0	-6.541297110124727e-31	-0.0	-0.013883892805771113	0.0	-0.0	0.0	0.0	0.0	-0.0	0.0	-0.0	-0.0	-0.0	-0.0	1.9238506837590795e-05	-0.0	-0.0
cg04674755	0.0005379414468700202	-2.0413842978510234e-15	0.0	0.0	-0.0	-0.0	0.0	0.0	-0.0	-0.01169501751765655	0.0	0.0	0.0	0.0	1.571960527194038e-05	-0.0	-0.0	0.0	0.0	0.0	-0.0	0.0	-0.0	-0.0	0.0	-0.0	0.0	-0.0	-0.0	-0.0	-8.8791514978447e-31	0.0	-0.0	0.0	-0.0	0.0	-0.0	-0.0	-0.0	-0.0	0.0	1.1631854119566478e-32	1.7073762344095769e-15	-0.0	0.002978243393479609	-0.0	-0.0	0.0	0.0	0.0	-3.2706485550623623e-31	0.0	-0.0	-0.0	0.0	0.0	0.0	0.0	0.0	-0.0	-0.0	-0.0	0.0	-0.0	-8.802970956565854e-06	0.0	-0.0
cg04674809	0.00036318117633041004	-2.5221202671694058e-15	0.0	0.0	0.0	-0.0	-0.0	-0.0	0.0	-0.010522351167721171	0.0	0.0	0.0	-0.0	-4.016577594943974e-06	0.0	0.0	0.0	-0.0	-0.0	-0.0	-0.0	0.0	0.0	-0.0	0.0	0.0	-0.0	0.0	-0.0	6.636489604976236e-31	0.0	0.0	0.0	0.0	0.0	0.0	-0.0	-0.0	-0.0	-0.0	2.444596226440037e-32	-5.487362975149914e-16	-0.0	-0.0003837508751503708	-0.0	0.0	-0.0	-0.0	-0.0	1.0141451303197101e-30	0.0	-0.0	0.0	-0.0	0.0	0.0	0.0	-0.0	0.0	0.0	-0.0	0.0	0.0	2.380319319799066e-05	-0.0	0.0
cg04674832	1.8772297434832558e-05	-7.238194681515104e-16	0.0	0.0	0.0	-0.0	-0.0	-0.0	-0.0	0.004629982501383942	0.0	0.0	0.0	0.0	-5.4290180369636124e-06	0.0	-0.0	-0.0	-0.0	-0.0	0.0	-0.0	0.0	0.0	0.0	0.0	-0.0	0.0	0.0	0.0	-2.983847295194961e-31	0.0	0.0	-0.0	-0.0	-0.0	0.0	-0.0	-0.0	-0.0	0.0	1.5521851234962476e-32	-6.756109207817084e-16	0.0	-0.00012180310173425253	-0.0	0.0	0.0	-0.0	-0.0	-6.638928410275843e-31	0.0	0.0	0.0	-0.0	-0.0	0.0	0.0	0.0	-0.0	0.0	0.0	0.0	0.0	1.1974922661879599e-06	-0.0	0.0
cg04675040	0.0003389582953947781	-2.609563072277845e-15	-0.0	-0.0	-0.0	-0.0	0.0	0.0	-0.0	0.0030026261359600392	0.0	0.0	0.0	0.0	-3.085852005930837e-05	0.0	0.0	-0.0	-0.0	0.0	-0.0	0.0	0.0	0.0	0.0	0.0	0.0	0.0	-0.0	0.0	1.4725779405289846e-31	-0.0	0.0	0.0	0.0	0.0	0.0	0.0	0.0	-0.0	-0.0	1.0344722721089859e-32	-1.2122142804421203e-15	-0.0	0.0006601608368578268	0.0	-0.0	-0.0	0.0	0.0	5.3941293333491215e-31	0.0	-0.0	0.0	-0.0	-0.0	-0.0	0.0	0.0	0.0	0.0	-0.0	-0.0	-0.0	1.2085453339684909e-05	0.0	0.0
cg04675104	1.505904182650951e-05	-4.872127913339628e-15	0.0	-0.0	0.0	0.0	0.0	0.0	0.0	0.02050969650687541	-0.0	-0.0	-0.0	-0.0	-0.00025534201720643553	-0.0	0.0	-0.0	0.0	0.0	-0.0	0.0	0.0	0.0	-0.0	0.0	0.0	-0.0	-0.0	0.0	8.199891559831759e-31	0.0	0.0	0.0	-0.0	-0.0	0.0	0.0	-0.0	-0.0	-0.0	1.422518552983048e-32	-6.818092004955706e-16	0.0	-0.0012841648531301906	-0.0	-0.0	0.0	0.0	0.0	6.43146189745472e-31	0.0	-0.19386343953235044	0.0	-0.0	0.0	0.0	0.0	0.0	-0.0	0.0	0.0	0.0	-0.0	3.085506593079126e-05	0.0	-0.0
cg04675221	-0.00031880470563862404	-1.2066425605260455e-15	-0.0	-0.0	0.0	-0.0	0.0	-0.0	0.0	-0.021419125796710112	-0.0	-0.0	-0.0	0.0	9.043058157897034e-05	0.0	-0.0	-0.0	-0.0	0.0	-0.0	-0.0	-0.0	-0.0	0.0	0.0	-0.0	0.0	-0.0	-0.0	1.2807530138646918e-32	-0.0	-0.0	-0.0	-0.0	-0.0	0.0	-0.0	0.0	0.0	0.0	-1.6208321314150005e-32	-3.737500364623821e-16	0.0	-0.001261329835914517	0.0	-0.0	-0.0	0.0	0.0	-1.1544901242869388e-30	0.0	0.0	0.0	-0.0	-0.0	0.0	0.0	0.0	-0.0	0.0	0.0	0.0	0.0	-1.9308434498036236e-05	0.0	-0.0
cg04675251	0.00017860716602164942	-1.3614068738657383e-15	-0.0	-0.0	-0.0	-0.0	0.0	-0.0	0.0	-0.008724318858549148	-0.0	-0.0	-0.0	-0.0	-0.00013591342773963861	-0.0	0.0	-0.0	-0.0	0.0	0.0	0.0	-0.0	-0.0	0.0	-0.0	0.0	-0.0	-0.0	0.0	7.830018922207041e-31	0.0	-0.0	0.0	0.0	0.0	-0.0	0.0	0.0	0.0	-0.0	-2.681047031493517e-32	5.368199193676126e-16	-0.0	0.0005419433177620837	0.0	-0.0	-0.0	0.0	0.0	8.591554413298147e-31	-0.0	0.0	-0.0	-0.0	0.0	-0.0	-0.0	-0.0	0.0	0.0	-0.0	-0.0	-0.0	-7.012794574279769e-06	0.0	0.0
cg04675298	-0.0005960727768577779	1.4007784380889968e-15	0.0	-0.0	-0.0	0.0	-0.0	-0.0	-0.0	0.003456259258711865	-0.0	-0.0	-0.0	-0.0	-0.0003854605916667369	-0.0	-0.0	0.0	0.0	-0.0	-0.0	0.0	0.0	0.0	0.0	0.0	-0.0	0.0	-0.0	0.0	-1.4564485172659207e-30	-0.0	0.0	-0.0	-0.0	-0.0	0.0	0.0	-0.0	-0.0	-0.0	-1.1155138786797363e-33	-7.4754912129164865e-16	-0.0	-0.0007520013924662494	0.0	0.0	0.0	0.0	0.0	3.026570304684574e-31	-0.0	-0.03237391725117924	-0.0	-0.0	0.0	-0.0	-0.0	0.0	-0.0	-0.0	-0.0	-0.0	0.0	-4.456624092004698e-05	-0.0	-0.0
cg04675306	0.0001999520486346499	-6.719004704596943e-15	-0.0	-0.0	-0.0	0.0	-0.0	-0.0	-0.0	0.018924597379253724	0.0	0.0	0.0	0.0	0.0004785780014075222	0.0	0.0	-0.0	-0.0	0.0	0.0	-0.0	-0.0	-0.0	0.0	-0.0	-0.0	0.0	0.0	0.0	1.8325329030163534e-30	-0.0	-0.0	0.0	0.0	0.0	-0.0	-0.0	-0.0	-0.0	0.0	-2.3149296559268364e-32	-6.164459222215195e-16	-0.0	-0.0006674473146498657	0.0	0.0	-0.0	0.0	0.0	1.1959834268511627e-31	0.0	0.0	0.0	0.0	0.0	-0.0	0.0	-0.0	0.0	0.0	-0.0	0.0	0.0	-3.386654001672352e-05	0.0	0.0
cg04675530	-0.00038273945553538653	1.3173474386725856e-14	-0.0	0.0	-0.0	-0.0	-0.0	-0.0	0.0	-0.0017385755714181008	-0.0	0.0	-0.0	-0.0	-0.00014644747924463385	0.0	0.0	0.0	0.0	0.0	-0.018920551694997432	0.0	-0.0	-0.0	-0.0	0.0	-0.0	-0.0	0.0	0.0	6.513406744123573e-31	-0.0	-0.0	0.0	0.0	0.0	0.0	-0.0	-0.0	-0.0	0.0	-1.4072636623344355e-32	2.032971359469104e-15	0.0	0.0008664107119478243	-0.0	0.0	-0.0	-0.0	-0.0	-1.3082594220249454e-30	0.0	-0.004263176028278879	0.0	0.0	0.0	0.0	0.0	-0.0	-0.0	0.0	-0.0	0.0	0.0	-5.494425242260488e-05	-0.0	-0.0
cg04675555	0.0010224666061082388	2.6904334908282708e-15	0.0	-0.0	-0.0	-0.0	0.0	0.0	0.0	-0.03439497919521752	0.0	0.0	-0.0	0.0	0.0004978385139570574	-0.0	0.0	0.0	0.0	0.0	-0.0	0.0	0.0	-0.0	-0.0	-0.0	0.0	-0.0	0.0	-0.0	9.215469174573937e-31	0.0	-0.0	0.0	-0.0	0.0	0.0	-0.0	-0.0	0.0	-0.0	8.428327083357997e-33	-1.9895713157184644e-15	0.0	-9.253054478019402e-05	0.0	0.0	0.0	0.0	-0.0	3.856436355969055e-31	0.0	0.0	0.0	-0.0	-0.0	-0.0	0.0	-0.0	0.0	0.0	-0.0	0.0	-0.0	2.9023656766815215e-05	0.0	0.0
cg04675623	-6.814349987147566e-05	-3.871083030043967e-16	0.0	-0.0	0.0	0.0	0.0	0.0	-0.0	0.0002681564881734319	-0.0	-0.0	0.0	0.0	-0.000311397539055205	0.0	0.0	0.0	0.0	-0.0	-0.0	-0.0	-0.0	-0.0	0.0	-0.0	-0.0	-0.0	0.0	-0.0	-8.789575593651618e-31	-0.0	-0.0	-0.0	-0.0	-0.0	-0.0	-0.0	-0.0	-0.0	0.0	-7.360484737955179e-33	8.311614379897358e-16	0.0	0.0005017742944262338	0.0	-0.0	0.0	-0.0	-0.0	4.539855457026863e-31	0.0	-0.0	0.0	-0.0	-0.0	0.0	-0.0	0.0	-0.0	-0.0	-0.0	0.0	0.0	-2.4959565072364205e-05	-0.0	-0.0
cg04675946	0.00021448217074471874	1.2829382654087369e-16	-0.0	-0.0	-0.0	0.0	0.0	0.0	0.0	-0.0024510193754846564	-0.0	-0.0	-0.0	-0.0	-7.100457752773325e-05	-0.0	0.0	-0.0	-0.0	0.0	0.0	0.0	-0.0	0.0	0.0	-0.0	0.0	-0.0	-0.0	0.0	1.258383039934372e-31	0.0	-0.0	0.0	0.0	0.0	0.0	0.0	0.0	-0.0	-0.0	-1.0735629293960533e-32	7.192815682314532e-17	-0.0	0.00016446736010939045	0.0	-0.0	-0.0	0.0	0.0	4.832749357480208e-31	-0.0	0.0	-0.0	0.0	0.0	-0.0	0.0	0.0	-0.0	0.0	-0.0	-0.0	-0.0	2.122849960580386e-05	0.0	-0.0
cg04676188	-0.0003194064483617417	4.450119444937096e-15	0.0	-0.0	-0.0	-0.0	0.0	0.0	0.0	0.011484451076295442	-0.0	-0.0	-0.0	-0.0	-0.00012915699741294763	0.0	-0.0	-0.0	-0.0	0.0	-0.0	-0.0	0.0	0.0	-0.0	0.0	0.0	-0.0	0.0	0.0	9.40959830456153e-31	0.0	-0.0	-0.0	0.0	-0.0	0.0	-0.0	0.0	0.0	0.0	-2.593331410264001e-32	-3.673958470545732e-15	-0.0	0.0008863069350903903	0.0	-0.0	-0.0	-0.0	-0.0	-1.4717918497780636e-30	0.0	-0.04736039116647198	0.0	-0.0	0.0	0.0	-0.0	-0.0	-0.0	-0.0	-0.0	-0.0	0.0	-5.234531125413406e-05	-0.0	-0.0
cg04676223	0.00040270764451704334	1.3312553584043688e-15	-0.0	0.0	0.0	-0.0	0.0	0.0	-0.0	-0.014257283573968453	-0.0	0.0	0.0	0.0	-1.4959645229595553e-05	-0.0	-0.0	0.0	-0.0	-0.0	0.0	-0.0	0.0	0.0	0.0	-0.0	-0.0	0.0	-0.0	-0.0	7.1245966756275165e-31	-0.0	-0.0	-0.0	-0.0	0.0	-0.0	0.0	0.0	-0.0	0.0	-9.305483295653179e-33	-2.145531827408129e-16	0.0	-0.00026349532102886385	-0.0	0.0	-0.0	-0.0	-0.0	-2.318743378588989e-32	0.0	0.040517796071071865	-0.0	-0.0	-0.0	-0.0	-0.0	-0.0	-0.0	-0.0	-0.0	-0.0	0.0	-3.3791726191944566e-05	-0.0	-0.0
cg04676245	-6.621249328224161e-05	1.9752486136965696e-15	-0.0	-0.0	-0.0	-0.0	-0.0	-0.0	0.0	-0.0003779051700746764	-0.0	-0.0	-0.0	-0.0	-1.687464267888005e-06	-0.0	-0.0	-0.0	0.0	-0.0	0.0	0.0	-0.0	-0.0	0.0	-0.0	0.0	0.0	-0.0	-0.0	3.5068054411110758e-31	0.0	-0.0	0.0	0.0	0.0	-0.0	0.0	0.0	-0.0	0.0	-1.6055772407663887e-32	-1.3433011120991897e-16	-0.0	-0.0003829842139495244	0.0	-0.0	-0.0	0.0	0.0	-4.588671107102422e-31	-0.0	0.0	-0.0	-0.0	0.0	-0.0	-0.0	-0.0	-0.0	-0.0	-0.0	-0.0	-0.0	7.933401063489802e-06	0.0	-0.0
cg04676388	-0.0003036674298278552	-1.4055369890956297e-15	-0.0	0.0	0.0	-0.0	-0.0	-0.0	-0.0	0.003236108122523584	0.0	0.0	0.0	-0.0	0.00019694553518152973	0.0	0.0	0.0	0.0	-0.0	-0.0	-0.0	0.0	0.0	-0.0	0.0	0.0	0.0	-0.0	-0.0	-3.094065020825894e-31	-0.0	-0.0	-0.0	-0.0	-0.0	-0.0	0.0	0.0	-0.0	0.0	7.932543137278123e-33	-1.5315125272827616e-15	-0.0	-0.00028281440621651333	-0.0	0.0	-0.0	0.0	0.0	1.3766013321307252e-30	-0.0	0.05622904556677441	0.0	-0.0	0.0	0.0	0.0	0.0	0.0	-0.0	-0.0	-0.0	0.0	1.0918523526549351e-05	-0.0	-0.0
cg04676527	0.0008708773053185185	2.754874616842244e-15	0.0	-0.0	0.0	-0.0	-0.0	0.0	-0.0	-0.017642251028717804	-0.0	0.0	0.0	0.0	-0.0003246351390833566	0.0	0.0	0.0	0.0	0.0	0.0	-0.0	0.0	0.0	0.0	-0.0	0.0	-0.0	0.0	0.0	-7.716392895827067e-31	-0.0	0.0	0.0	0.0	-0.0	-0.0	0.0	0.0	0.0	0.0	1.4377734436316588e-32	1.9322161108218995e-16	-0.0	0.002277774685825308	0.0	-0.0	-0.0	0.0	0.0	9.519051764733743e-31	0.0	0.0	0.0	0.0	-0.0	-0.0	0.0	-0.0	0.0	0.0	-0.0	0.0	0.0	-1.8931445737008547e-05	-0.0	0.0
cg04676627	0.0005526217806498682	2.4103432719672714e-15	0.0	-0.0	-0.0	-0.0	-0.0	-0.0	-0.0	-0.007446237037211538	-0.0	-0.0	-0.0	-0.0	4.726325208320195e-07	0.0	0.0	0.0	-0.0	0.0	0.0	0.0	-0.0	0.0	0.0	0.0	-0.0	0.0	-0.0	-0.0	-1.6139024110243991e-31	-0.0	0.0	0.0	0.0	0.0	0.0	0.0	0.0	0.0	0.0	-1.941661550368617e-32	1.0769655434790882e-15	-0.0	0.00030443718675051426	-0.0	-0.0	-0.0	0.0	0.0	-1.2203912518889413e-31	-0.0	-0.005858006536419586	-0.0	-0.0	-0.0	0.0	-0.0	-0.0	0.0	-0.0	-0.0	-0.0	-0.0	4.694424442647893e-06	-0.0	0.0
cg04676747	1.1992942420579854e-05	8.998383827577894e-15	0.0	-0.0	-0.0	-0.0	-0.0	-0.0	0.0	-0.001315157995716236	-0.0	-0.0	-0.0	-0.0	-0.0003076481209645964	-0.0	0.0	-0.0	0.0	0.0	0.0	0.0	-0.0	0.0	-0.0	0.0	0.0	0.0	-0.0	-0.0	-1.3132230790287893e-30	0.0	0.0	0.0	-0.0	-0.0	0.0	0.0	0.0	0.0	0.0	-1.6399007447257649e-32	2.2383561247425303e-15	-0.0	-0.0007303453751503136	0.0	-0.0	-0.0	0.0	0.0	1.7280740126747408e-30	-0.0	-0.0	-0.0	-0.0	0.0	0.0	-0.0	-0.0	-0.0	0.0	-0.0	-0.0	-0.0	-2.6331095901214185e-05	-0.0	-0.0
cg04676771	-0.0006681149645849393	1.7857557551048215e-15	-0.0	-0.0	-0.0	0.0	0.0	-0.0	0.0	-0.01709846597104077	-0.0	0.0	0.0	-0.0	7.825759938117956e-05	-0.0	-0.0	0.0	-0.0	-0.0	-0.0	-0.0	0.0	0.0	-0.0	0.0	0.0	-0.0	0.0	0.0	-5.879030766678971e-31	0.0	-0.0	-0.0	-0.0	-0.0	0.0	0.0	0.0	0.0	-0.0	2.366891627198669e-32	-8.231408931442128e-16	-0.0	0.00038858700443573306	0.0	-0.0	0.0	-0.0	-0.0	-3.661173755666825e-33	-0.0	0.0	-0.0	-0.0	0.0	-0.0	-0.0	-0.0	-0.0	-0.0	0.0	0.0	0.0	-8.90780703148821e-05	-0.0	-0.0
cg04676799	-0.0013609450868582614	-2.3347977326797333e-15	-0.0	-0.0	0.0	0.0	0.0	0.0	0.0	-0.0035665829481195594	-0.0	-0.0	-0.0	-0.0	-2.7236778777010095e-05	0.0	-0.0	-0.0	-0.0	-0.0	-0.0	-0.0	-0.0	-0.0	-0.0	-0.0	0.0	-0.0	0.0	0.0	-4.052325577901118e-31	0.0	-0.0	-0.0	-0.0	-0.0	-0.0	0.0	0.0	0.0	0.0	-1.4139376769932036e-32	7.408371907027825e-16	-0.0	0.0024112554313771043	0.0	-0.0	0.0	0.0	0.0	-9.372604814507072e-31	0.0	0.0	-0.0	0.0	0.0	-0.0	0.0	0.0	-0.0	-0.0	-0.0	0.0	0.0	-5.375990805069464e-05	0.0	-0.0
cg04677158	2.3333099172365553e-05	2.548639445891239e-15	0.0	0.0	0.0	0.0	-0.0	0.0	-0.0	-0.0025004926458774704	-0.0	0.0	0.0	0.0	0.00011310471147182216	0.0	0.0	0.0	0.0	-0.0	-0.0	0.0	0.0	0.0	-0.0	0.0	-0.0	0.0	0.0	0.0	-2.9589811009977363e-31	-0.0	0.0	-0.0	-0.0	-0.0	0.0	-0.0	-0.0	-0.0	0.0	8.25670956356112e-33	1.525722817467151e-15	0.0	0.0007586647458880156	-0.0	-0.0	-0.0	-0.0	-0.0	1.4644695022667296e-31	0.0	0.0	0.0	0.0	-0.0	0.0	0.0	0.0	0.0	0.0	0.0	0.0	0.0	-2.0696992367839434e-06	-0.0	0.0
cg04677326	0.0008463938029657071	-8.592659015494746e-15	0.0	0.0	0.0	0.0	-0.0	-0.0	-0.0	0.035093113993448145	0.0	0.0	0.0	-0.0	-0.00014489450336325807	0.0	-0.0	0.0	-0.0	0.0	-0.0	-0.0	-0.0	-0.0	0.0	-0.0	-0.0	-0.0	-0.0	0.0	5.603630465309343e-31	-0.0	0.0	0.0	0.0	0.0	-0.0	0.0	0.0	-0.0	-0.0	-5.17236136054493e-33	-3.7785914605186645e-15	-0.0	-0.0006868034609109676	0.0	-0.0	0.0	0.0	0.0	3.828977552801554e-31	-0.0	-0.0	0.0	0.0	-0.0	-0.0	-0.0	0.0	0.0	0.0	-0.0	-0.0	0.0	-1.3240250837835353e-05	0.0	0.0
cg04677489	0.0001481605027885774	2.834592199053131e-15	0.0	0.0	0.0	0.0	0.0	0.0	-0.0	0.006552861309746866	-0.0	0.0	0.0	0.0	5.587065245366532e-06	0.0	0.0	0.0	-0.0	-0.0	0.0	0.0	0.0	0.0	-0.0	-0.0	-0.0	0.0	0.0	0.0	-8.06773589839362e-31	0.0	0.0	0.0	-0.0	-0.0	-0.0	-0.0	0.0	0.0	0.0	-5.529897860121768e-34	1.2506871726814042e-15	0.0	-0.00047026490114988054	-0.0	-0.0	-0.0	-0.0	-0.0	-6.736559710426957e-31	0.0	-0.0	0.0	-0.0	-0.0	0.0	0.0	-0.0	0.0	0.0	0.0	0.0	0.0	-1.266744438641855e-05	-0.0	-0.0
cg04677546	0.00022934717653031014	1.1053985307938126e-15	-0.0	-0.0	-0.0	0.0	-0.0	-0.0	-0.0	0.014130998596113262	-0.0	-0.0	-0.0	-0.0	-2.0675809290746327e-05	-0.0	0.0	0.0	0.0	0.0	-0.0	0.0	-0.0	0.0	0.0	-0.0	0.0	0.0	-0.0	-0.0	6.963302442996882e-31	0.0	-0.0	0.0	0.0	-0.0	0.0	0.0	0.0	-0.0	0.0	-2.7268117034393548e-33	4.982780345831235e-16	-0.0	0.00044518174930494806	0.0	-0.0	0.0	0.0	0.0	2.6848607541556705e-32	-0.0	-0.0	-0.0	-0.0	-0.0	-0.0	-0.0	-0.0	0.0	-0.0	0.0	0.0	-0.0	-1.55438118516873e-05	-0.0	-0.0
cg04677622	0.000500607261365072	-3.6364975077506486e-16	0.0	-0.0	-0.0	-0.0	0.0	0.0	-0.0	0.007553033419253593	0.0	0.0	0.0	0.0	0.00021400374645203762	-0.0	0.0	0.0	-0.0	0.0	0.0	-0.0	0.0	-0.0	0.0	-0.0	-0.0	-0.0	0.0	0.0	1.2983801692878971e-30	0.0	-0.0	-0.0	0.0	0.0	0.0	-0.0	0.0	-0.0	-0.0	-1.228018697213248e-32	-1.4534042347572345e-15	-0.0	0.0016134267592884002	0.0	0.0	0.0	-0.0	-0.0	8.786817013600381e-32	0.0	-0.0	0.0	0.0	0.0	-0.0	0.0	0.0	0.0	0.0	-0.0	0.0	0.0	-2.6508535478792496e-05	0.0	0.0
cg04677683	0.0003873563277855518	2.498138333188702e-15	0.0	0.0	0.0	-0.0	-0.0	-0.0	0.0	-0.0007230833808930138	-0.0	-0.0	-0.0	-0.0	-0.000156261158181156	0.0	0.0	-0.0	-0.0	0.0	0.0	0.0	0.0	0.0	0.0	0.0	0.0	0.0	0.0	-0.0	-1.2646139897544474e-30	-0.0	0.0	-0.0	0.0	-0.0	0.0	-0.0	-0.0	0.0	-0.0	-2.059410237562589e-32	2.100998622510326e-15	-0.0	-0.0007621868853563814	-0.0	-0.0	-0.0	-0.0	-0.0	1.1935426443473851e-30	0.0	-0.0	0.0	0.0	-0.0	0.0	0.0	-0.0	-0.0	0.0	0.0	0.0	-0.0	1.5202636681973857e-05	-0.0	0.0
cg04677723	2.607076314007813e-05	1.1946289373640217e-15	0.0	0.0	0.0	0.0	0.0	0.0	-0.0	0.0	0.0	0.0	0.0	0.0	1.193490131974508e-05	0.0	-0.0	0.0	0.0	-0.0	-0.0	-0.0	-0.0	-0.0	-0.0	0.0	-0.0	-0.0	0.0	0.0	7.074576261817658e-31	-0.0	0.0	-0.0	-0.0	0.0	-0.0	-0.0	-0.0	-0.0	0.0	-1.7543124245903536e-33	1.3428523497061612e-16	0.0	-0.00015084762482391091	-0.0	0.0	0.0	-0.0	-0.0	-1.474232632281842e-30	0.0	-0.0	0.0	0.0	0.0	0.0	0.0	0.0	0.0	0.0	0.0	0.0	0.0	-5.625399350268381e-06	-0.0	0.0
cg04677833	0.0006132422213616396	-1.0182162907994102e-15	-0.0	-0.0	0.0	0.0	0.0	0.0	-0.0	-0.008608999706260397	-0.0	-0.0	-0.0	0.0	-1.2361459045357792e-05	0.0	-0.0	0.0	-0.0	0.0	0.0	0.0	0.0	0.0	0.0	-0.0	-0.0	-0.0	-0.0	-0.0	8.794760051129035e-31	0.0	-0.0	-0.0	0.0	-0.0	0.0	-0.0	0.0	0.0	0.0	-2.661978418182754e-32	1.6821158451464964e-15	-0.0	0.0002490791262925688	0.0	0.0	0.0	-0.0	-0.0	3.5391346304779314e-31	0.0	-0.042126277647889294	0.0	-0.0	0.0	-0.0	-0.0	0.0	0.0	-0.0	-0.0	-0.0	-0.0	2.9456218325477093e-05	-0.0	0.0
cg04677942	-0.00011815545612467893	6.312880827233026e-16	0.0	0.0	-0.0	-0.0	0.0	0.0	-0.0	-0.012780518063403511	0.0	0.0	-0.0	0.0	9.615053874490388e-05	-0.0	-0.0	0.0	0.0	-0.0	0.0	-0.0	-0.0	-0.0	0.0	0.0	0.0	-0.0	-0.0	-0.0	-1.1271970640614547e-30	0.0	0.0	0.0	0.0	0.0	0.0	0.0	0.0	0.0	0.0	1.2661559238347774e-32	6.064502633824913e-16	-0.0	0.0008475677190940591	-0.0	-0.0	0.0	0.0	0.0	4.1493302564224e-31	0.0	-0.05868263979355193	-0.0	-0.0	-0.0	-0.0	0.0	-0.0	0.0	-0.0	-0.0	-0.0	-0.0	2.5941122208782798e-05	0.0	0.0
cg04678161	0.0005905312084575433	-2.4748105404983325e-15	0.0	-0.0	-0.0	0.0	0.0	0.0	0.0	0.015604626629718373	0.0	-0.0	-0.0	0.0	0.00028488434750057845	0.0	0.0	-0.0	0.0	0.0	0.0034546428890025157	0.0	-0.0	-0.0	0.0	-0.0	-0.0	-0.0	0.0	0.0	3.2681283802064558e-31	-0.0	-0.0	0.0	-0.0	-0.0	0.0	-0.0	-0.0	0.0	0.0	-4.357178141509737e-33	9.387259711797514e-16	-0.0	5.276454015006585e-06	0.0	-0.0	-0.0	0.0	0.0	1.1105560392189368e-30	0.0	-0.003199322522557605	0.0	0.0	0.0	0.0	0.0	-0.0	0.0	0.0	-0.0	-0.0	-0.0	1.7114536818455253e-06	0.0	0.0
cg04678219	-5.906848744416563e-05	1.7398756807891624e-15	0.0	-0.0	-0.0	-0.0	-0.0	-0.0	-0.0	-0.014331526711616808	-0.0	0.0	0.0	-0.0	-0.0004757166455522938	-0.0	0.0	0.0	0.0	-0.0	0.0	-0.0	0.0	0.0002667220995851213	-0.0	0.0	0.0	0.0	-0.0	0.0	-6.562755098630803e-31	-0.0	0.0	0.0	0.0	0.0	0.0	-0.0	-0.0	-0.0	0.0	3.527693462491471e-33	6.568963357680044e-16	-0.0	0.0006861953801961734	0.0	0.0	-0.0	0.0	0.0	-1.3424303770778364e-30	-0.0	-0.0	0.0	-0.0	0.0	0.0	-0.0	-0.0	-0.0	-0.0	0.0	-0.0	-0.0	4.799235295074088e-06	-0.0	0.0
cg04678235	0.0006940738088886115	4.3420720461165265e-15	0.0	-0.0	0.0	-0.0	-0.0	-0.0	0.0	-0.0010363480507216507	0.0	-0.0	-0.0	-0.0	0.00021970059475759541	-0.0	-0.0	0.0	-0.0	0.0	0.0	0.0	-0.0	-0.0	0.0	-0.0	0.0	-0.0	-0.0	0.0	5.294195160685212e-31	0.0	0.0	-0.0	0.0	-0.0	0.0	0.0	0.0	0.0	0.0	3.0891153563438846e-33	-1.6163296313547255e-15	-0.0	2.7090492607500113e-05	0.0	-0.0	-0.0	0.0	0.0	-1.112996821722715e-30	0.0	-0.01058756792564641	-0.0	-0.0	-0.0	-0.0	0.0	0.0	0.0	-0.0	0.0	0.0	-0.0	7.374294265693588e-05	0.0	0.0
cg04678242	0.00011642610414904394	-2.8996737758010884e-15	-0.0	-0.0	-0.0	0.0	0.0	0.0	0.0	0.006223170835805605	-0.0	-0.0	-0.0	0.0	8.931169842221389e-05	0.0	-0.0	0.0	-0.0	-0.0	0.0	-0.0	-0.0	-0.0	0.0	-0.0	-0.0	-0.0	0.0	-0.0	7.088113456342016e-31	-0.0	-0.0	-0.0	-0.0	-0.0	-0.0	0.0	0.0	0.0	0.0	-1.319548041104918e-32	-9.20368193131848e-16	0.0	-2.7586051966936488e-05	-0.0	-0.0	0.0	-0.0	-0.0	3.624562018110156e-31	0.0	-0.0	-0.0	-0.0	0.0	-0.0	0.0	0.0	-0.0	-0.0	0.0	-0.0	0.0	-2.2345421159995795e-05	-0.0	-0.0
cg04678336	0.00042041495437525984	-3.124734318686193e-15	0.0	0.0	0.0	-0.0	-0.0	-0.0	-0.0	-0.010985076557407065	0.0	0.0	0.0	0.0	5.043663036689563e-05	0.0	-0.0	0.0	-0.0	-0.0	0.0	-0.0	0.0	-0.0	-0.0	-0.0	-0.0	-0.0	0.0	-0.0	-7.626768987398078e-31	0.0	0.0	-0.0	-0.0	-0.0	-0.0	-0.0	-0.0	0.0	-0.0	1.7543124245903536e-33	-5.718446748667419e-16	0.0	0.0005481616606207964	-0.0	-0.0	0.0	-0.0	-0.0	-1.46446950226673e-32	0.0	0.024374920609567648	0.0	0.0	-0.0	-0.0	0.0	0.0	-0.0	0.0	0.0	0.0	0.0	-2.973571328702508e-06	-0.0	0.0
cg04678346	0.0008628004760881157	2.219251656602859e-15	0.0	-0.0	-0.0	0.0	0.0	-0.0	-0.0	-0.015181474526484008	-0.0	-0.0	-0.0	-0.0	0.00015066483188407807	-0.0	-0.0	0.0	-0.0	0.0	-0.0	-0.0	-0.0	-0.0	0.0	-0.0	-0.0	0.0	-0.0	0.0	1.6278236394359713e-31	0.0	-0.0	0.0	0.0	0.0	-0.0	0.0	0.0	-0.0	0.0	-1.9297436670493882e-32	-2.299375121699028e-16	0.0	-0.0005611489235985009	0.0	0.0	0.0	0.0	0.0	-2.9350409607929047e-31	-0.0	0.049337478899770956	-0.0	-0.0	-0.0	-0.0	0.0	0.0	0.0	0.0	0.0	-0.0	-0.0	2.47860507819157e-05	0.0	0.0
cg04678462	-0.00045046293671771983	-3.7661829203824023e-16	-0.0	-0.0	-0.0	0.0	0.0	-0.0	0.0	-0.002665619891167045	0.0	-0.0	-0.0	-0.0	-9.226102037567946e-05	-0.0	0.0	-0.0	-0.0	-0.0	-0.0	-0.0	-0.0	-0.0	0.0	-0.0	0.0	0.0	-0.0	-0.0	-6.357632998621664e-31	-0.0	-0.0	0.0	0.0	0.0	0.0	0.0	0.0	0.0	-0.0	-8.00881759052118e-34	-6.605608477682604e-16	0.0	0.00031436232006922074	0.0	0.0	-0.0	0.0	0.0	7.615241411786997e-31	-0.0	0.0	-0.0	-0.0	0.0	-0.0	-0.0	-0.0	0.0	-0.0	-0.0	-0.0	-0.0	7.752281237267145e-07	-0.0	-0.0
cg04678644	0.0003138858732018908	-3.5369450365316237e-15	-0.0	0.0	-0.0	-0.0	-0.0	-0.0	-0.0	0.010316112714914205	-0.0	-0.0	-0.0	0.0	-0.000366510953031601	-0.0	0.0	-0.0	-0.0	0.0	-0.0	-0.0	0.0	0.0	-0.0	-0.0	-0.0	0.0	0.0	0.0	-1.9244322122270947e-30	-0.0	0.0	-0.0	0.0	-0.0	-0.0	-0.0	-0.0	0.0	-0.0	-1.4473077502870415e-32	6.006412386092407e-16	-0.0	0.00038215591861066395	-0.0	0.0	-0.0	0.0	0.0	-1.0153655215715994e-30	0.0	0.04444157077529415	0.0	0.0	-0.0	-0.0	0.0	-0.0	0.0	-0.0	0.0	-0.0	0.0	2.1494419963947947e-05	-0.0	0.0
cg04678713	0.00013861750573171183	2.957504390469903e-15	0.0	0.0	0.0	0.0	-0.0	-0.0	-0.0	-0.0030134421419892757	-0.0	-0.0	0.0	-0.0	-0.00016979653999816795	0.0	-0.0	0.0	0.0	-0.0	0.0	-0.0	0.0	-0.0	-0.0	-0.0	-0.0	-0.0	0.0	0.0	1.3980273621732178e-31	-0.0	-0.0	-0.0	-0.0	-0.0	0.0	-0.0	-0.0	-0.0	-0.0	-6.712151885389176e-33	7.279950980388657e-16	0.0	-0.0006321424681781993	-0.0	0.0	0.0	-0.0	-0.0	-9.12852656412928e-31	0.0	-0.0	0.0	0.0	-0.0	0.0	0.0	0.0	-0.0	0.0	0.0	0.0	0.0	1.9457288642016295e-07	-0.0	0.0
cg04678743	0.0006621069135197438	5.438425152287175e-15	-0.0	0.0	-0.0	0.0	-0.0	-0.0	0.0	0.043842604125467075	-0.0	0.0	0.0	-0.0	0.000249764398742805	-0.0	-0.0	0.0	-0.0	0.0	-0.0	0.0	-0.0	-0.0	-0.0	0.0	-0.0	-0.0	0.0	0.0	2.770036428487564e-31	0.0	0.0	-0.0	0.0	0.0	0.0	0.0	-0.0	-0.0	0.0	6.235436552620058e-33	-4.1215668697997725e-16	-0.0	0.00035235748838279674	0.0	0.0	0.0	0.0	0.0	-1.1520493417831608e-30	0.0	-0.028023264441690034	0.0	0.0	0.0	0.0	0.0	-0.0	0.0	-0.0	0.0	-0.0	0.0	7.655093462408607e-05	0.0	0.0
cg04678793	-0.0001728330366865477	-1.1997334239548595e-14	-0.0	0.0	0.0	-0.0	0.0	0.0	-0.0	-0.028399213959507657	0.0	-0.0	-0.0	-0.0	-0.0003660109626439705	-0.0	-0.0	-0.0	-0.0	-0.0	-0.0	-0.0	-0.0	0.0	-0.0	0.0	0.0	0.0	0.0	-0.0	-1.1255265166520661e-30	-0.0	-0.0	-0.0	-0.0	-0.0	0.0	0.0	-0.0	-0.0	-0.0	1.2809340991506193e-32	6.297627731054772e-16	-0.0	-0.00011204193023224083	-0.0	-0.0	0.0	0.0	0.0	8.493923113147034e-31	-0.0	-0.0	-0.0	-0.0	0.0	0.0	-0.0	0.0	0.0	-0.0	0.0	0.0	0.0	-1.3869115253503109e-05	-0.0	0.0
cg04678950	-3.713691651213648e-05	-3.97519704859474e-15	-0.0	-0.0	-0.0	-0.0	0.0	0.0	-0.0	-0.002274535159777697	0.0	0.0	0.0	0.0	0.00024423295252687664	-0.0	0.0	-0.0	-0.0	-0.0	0.0	-0.0	0.0	0.0	0.0	0.0	0.0	0.004299565511655421	-0.0	-0.0	1.614593672021388e-30	0.0	0.0	0.0	-0.0	0.0	0.0	-0.0	-0.0	-0.0	0.0	-1.5030834442210285e-32	-5.427515112085912e-16	-0.0	0.0012450535789442598	-0.0	0.0	-0.0	0.0	0.0	-1.1520493417831613e-30	0.0	-0.0	0.0	-0.0	-0.0	-0.0	-0.0	0.0	-0.0	0.0	-0.0	-0.0	0.0	-8.122265426014207e-06	0.0	-0.0
cg04679072	-0.00010283571793343468	-8.315752616797899e-15	-0.0	-0.0	-0.0	-0.0	-0.0	-0.0	-0.0	-0.030015852209395157	0.0	0.0	0.0	-0.0	-0.00012010706189114833	0.0	-0.0	0.0	0.0	0.0	-0.0	0.0	0.0	-0.0	-0.0	0.0	-0.0	-0.0	0.0	-0.0	-7.188346300905342e-31	-0.0	0.0	-0.0	-0.0	-0.0	-0.0	-0.0	0.0	0.0	-0.0	3.258826014809691e-32	-8.990603521285005e-16	-0.0	0.0007180574233939834	0.0	0.0	0.0	-0.0	-0.0	-1.2179504693851635e-30	-0.0	0.0	-0.0	0.0	0.0	0.0	0.0	0.0	0.0	0.0	-0.0	0.0	0.0	-1.769491862278312e-05	-0.0	0.0
cg04679596	-0.00010337449584780326	-2.4723333258686055e-16	-0.0	-0.0	-0.0	-0.0	0.0	-0.0	0.0	-0.0002730722103534019	-0.0	-0.0	-0.0	-0.0	-9.021111553083455e-05	-0.0	-0.0	0.0	0.0	-0.0	-0.0	-0.0	-0.0	-0.0	0.0	-0.0	0.0	-0.0	-0.0	-0.0	8.615992276630072e-31	-0.0	-0.0	0.0	-0.0	-0.0	-0.0	0.0	0.0	0.0	-0.0	-3.623036529045295e-33	6.059607073831815e-16	-0.0	-9.464716866443587e-05	0.0	-0.0	0.0	0.0	0.0	-1.6109164524934023e-31	-0.0	-0.0	-0.0	-0.0	0.0	-0.0	-0.0	0.0	-0.0	-0.0	-0.0	-0.0	-0.0	8.189826517397282e-06	0.0	-0.0
cg04679849	-0.0006046933997188985	2.251731719629766e-15	0.0	0.0	-0.0	0.0	-0.0	-0.0	0.0	0.0009279191534349691	0.0	-0.0	-0.0	-0.0	0.0001164243759785113	0.0	-0.0	-0.0	-0.0	0.0	-0.0	0.0	0.0	0.0	-0.0	-0.0	0.0	0.0	0.0	0.0	-4.782181980554745e-32	-0.0	-0.0	-0.0	-0.0	-0.0	-0.0	-0.0	0.0	0.0	0.0	1.2966657051320005e-33	1.7223601301077693e-15	0.0	0.0008238526147968001	-0.0	-0.0	-0.0	0.0	0.0	-1.0922501704406023e-30	0.0	0.14815523138835407	-0.0	0.0	0.0	0.0	0.0	-0.0	-0.0	-0.0	-0.0	-0.0	0.0	4.968142888208139e-05	-0.0	-0.0
cg04679996	5.861140309734272e-05	-7.401680373151897e-16	-0.0	0.0	-0.0	-0.0	-0.0	-0.0	0.0	-0.004081825395890895	-0.0	-0.0	-0.0	-0.0	-5.1139717715998415e-05	-0.0	0.0	0.0	0.0	-0.0	-0.0	0.0	-0.0	0.0	0.0	-0.0	0.0	-0.0	-0.0	-0.0	7.103474811830647e-31	-0.0	-0.0	0.0	0.0	-0.0	-0.0	0.0	0.0	-0.0	-0.0	-1.0373325641056e-32	4.300322625964377e-16	-0.0	0.0004733663533516027	0.0	-0.0	0.0	0.0	0.0	6.175179734558042e-31	-0.0	-0.0	-0.0	0.0	0.0	-0.0	-0.0	-0.0	0.0	-0.0	0.0	-0.0	-0.0	1.3261899185889693e-05	0.0	-0.0
cg04680150	4.808702864222636e-05	-1.4619421250553812e-15	0.0	-0.0	-0.0	0.0	0.0	0.0	-0.0	-0.0011294905522554962	0.0	-0.0	-0.0	-0.0	-6.97246056890709e-05	-0.0	-0.0	0.0	0.0	-0.0	0.0	-0.0	-0.0	0.0	0.0	0.0	0.0	0.0	-0.0	0.0	-8.968151351206969e-31	0.0	0.0	0.0	0.0	0.0	-0.0	0.0	0.0	-0.0	-0.0	-1.0030090601462238e-32	-7.005398048507994e-17	-0.0	-2.5108692203521367e-05	0.0	-0.0	0.0	0.0	0.0	-3.5147268054401504e-31	-0.0	-0.0	-0.0	0.0	0.0	-0.0	-0.0	-0.0	-0.0	-0.0	-0.0	-0.0	-0.0	-1.2751134358391575e-05	0.0	-0.0
cg04680363	-0.0	-3.134066017452668e-16	-0.0	-0.0	-0.0	0.0	0.0	0.0	0.0	0.0	-0.0	-0.0	-0.0	-0.0	-3.680788381342581e-05	-0.0	0.0	0.0	0.0	0.0	-0.0	0.0	-0.0	-0.0	0.0	-0.0	0.0	-0.0	-0.0	0.0	-7.375466812451244e-31	-0.0	-0.0	0.0	0.0	0.0	-0.0	0.0	0.0	0.0	-0.0	-7.779994230792002e-33	7.929627488103457e-17	-0.0	0.00038178659690268164	0.0	-0.0	-0.0	0.0	0.0	-2.8313077043823442e-31	-0.0	-0.0	-0.0	0.0	0.0	-0.0	-0.0	-0.0	0.0	-0.0	-0.0	-0.0	-0.0	3.3625840393969552e-06	0.0	0.0
cg04680364	-3.359841658942699e-05	2.5520776689827146e-16	-0.0	-0.0	-0.0	0.0	-0.0	-0.0	0.0	-8.670890030039584e-05	-0.0	-0.0	-0.0	-0.0	-4.660832478887973e-05	-0.0	-0.0	-0.0	-0.0	0.0	-0.0	0.0	-0.0	-0.0	0.0	-0.0	0.0	-0.0	-0.0	-0.0	-4.0761356789085006e-31	0.0	-0.0	0.0	0.0	-0.0	-0.0	0.0	0.0	0.0	-0.0	6.4833285256600025e-34	-1.73685160073331e-17	-0.0	8.644193548320107e-05	0.0	0.0	0.0	0.0	0.0	-2.538413803928999e-31	-0.0	-0.0	-0.0	-0.0	0.0	-0.0	-0.0	-0.0	0.0	-0.0	-0.0	-0.0	-0.0	-1.28984503425459e-06	0.0	-0.0
cg04680436	-0.00014718280000080024	-5.45965045858043e-16	0.0	-0.0	-0.0	0.0	-0.0	-0.0	0.0	0.005797666801942265	-0.0	-0.0	-0.0	-0.0	-0.00017374788354667175	-0.0	0.0	0.0	0.0	-0.0	0.0	-0.0	0.0	0.0	0.0	-0.0	0.0	0.0	-0.0	0.0	-2.651369957337881e-31	-0.0	-0.0	0.0	0.0	-0.0	-0.0	0.0	0.0	0.0	0.0	8.657150443087182e-33	-8.306578743431305e-16	-0.0	0.00026880728586659025	0.0	-0.0	-0.0	0.0	0.0	-7.1759005611069764e-31	-0.0	0.0	-0.0	0.0	-0.0	-0.0	-0.0	-0.0	-0.0	-0.0	-0.0	-0.0	-0.0	6.623228113383221e-06	0.0	-0.0
cg04680494	-8.46011376071049e-05	6.026519984281368e-16	-0.0	-0.0	-0.0	-0.0	0.0	0.0	0.0	-0.0025998461334330743	-0.0	-0.0	-0.0	-0.0	-6.470813481313508e-05	-0.0	0.0	0.0	-0.0	0.0	-0.0	0.0	-0.0	0.0	0.0	-0.0	0.0	-0.0	-0.0	-0.0	-7.793775724101049e-31	0.0	0.0	0.0	0.0	0.0	-0.0	0.0	0.0	0.0	-0.0	3.813722662152943e-34	1.570705336147774e-16	-0.0	-0.0002666646044584847	0.0	-0.0	-0.0	0.0	0.0	1.2203912518889411e-32	-0.0	0.0	-0.0	-0.0	0.0	-0.0	-0.0	-0.0	0.0	-0.0	-0.0	-0.0	-0.0	7.046572462184934e-06	0.0	-0.0
cg04680754	-0.00011340219585960254	-3.239249721263493e-16	-0.0	-0.0	-0.0	0.0	0.0	-0.0	0.0	-0.006200670158020409	-0.0	-0.0	-0.0	-0.0	3.081105721847786e-05	-0.0	-0.0	0.0	0.0	-0.0	-0.0	0.0	-0.0	-0.0	0.0	0.0	0.0	-0.0	-0.0	0.0	-3.994336460931534e-31	-0.0	-0.0	0.0	0.0	-0.0	-0.0	0.0	0.0	0.0	0.0	-6.101956259444708e-34	1.4029319833165656e-16	-0.0	-4.932338380257498e-05	0.0	-0.0	-0.0	0.0	0.0	-5.272090208160228e-31	-0.0	-0.0	-0.0	0.0	0.0	-0.0	-0.0	0.0	-0.0	-0.0	0.0	-0.0	-0.0	9.816780659206707e-06	0.0	-0.0
cg04680959	0.0003907488510380868	2.2757808582114803e-15	0.0	-0.0	-0.0	-0.0	0.0	-0.0	0.0	0.007238794538241913	0.0	-0.0	-0.0	-0.0	-0.0003832940358148713	0.0	0.0	-0.0	0.0	-0.0	0.0	-0.0	0.0	0.0	0.0	-0.0	-0.0	-0.0	0.0	0.0	-1.9861080545139518e-30	-0.0	0.0	-0.0	-0.0	-0.0	-0.0	-0.0	0.0	0.0	-0.0	6.311711005863121e-33	1.0678898742164155e-15	-0.0	-0.0004139259528231948	0.0	0.0	0.0	-0.0	-0.0	1.376601332130726e-30	0.0	0.0	-0.0	0.0	-0.0	-0.0	0.0	-0.0	0.0	-0.0	-0.0	-0.0	0.0	-3.4860196009334606e-05	-0.0	0.0
cg04680968	0.0006903789211184386	-8.03324185399327e-15	0.0	0.0	-0.0	-0.0	-0.0	0.0	-0.0	-0.0105013172023572	-0.0	0.0	0.0	-0.0	-0.00020244718162142357	-0.0	-0.0	0.0	-0.0	-0.0	0.0	-0.0	0.0	0.0	0.0	-0.0	0.0	0.0	0.0	-0.0	4.542736851875698e-31	0.0	0.0	-0.0	-0.0	-0.0	0.0	0.0	0.0	0.0	-0.0	1.9831357843195314e-33	-2.3514702138974607e-15	-0.0	0.0014364523692342508	0.0	0.0	-0.0	0.0	0.0	8.7624091885626e-31	-0.0	0.007415313930871648	-0.0	-0.0	0.0	-0.0	-0.0	-0.0	0.0	0.0	0.0	-0.0	0.0	1.3392032889058793e-05	0.0	0.0
cg04681171	0.00044745511396232355	-1.1626883958468585e-14	0.0	-0.0	0.0	0.0	-0.0	-0.0	0.0	-0.001337403947018621	0.0	-0.0	0.0	0.0	0.00013437976074281023	0.0	-0.0	0.0	-0.0	0.0	0.0	-0.0	0.0	0.0	0.0	0.0	0.0	-0.0	0.0	0.0	7.011498695842463e-32	0.01288348554066569	0.0	0.0	0.0	-0.0	0.0	-0.0	-0.0	0.0	-0.0	1.2890382598076947e-32	-1.797087632890674e-15	-0.0	0.0008955433218219799	0.0	0.0	-0.0	-0.0	0.0	4.83274935748021e-31	0.0	0.0	-0.0	-0.0	-0.0	0.0	0.0	-0.0	0.0	0.0	0.0	-0.0	0.0	7.235746659300443e-05	-0.0	0.0
cg04681489	-8.965717633136752e-05	2.3743944734124812e-15	0.0	-0.0	-0.0	8.847791508539451e-06	-0.0	-0.0	0.0	0.0	-0.0	-0.0	-0.0	-0.0	-7.638397479721311e-05	-0.0	0.0	-0.0	0.0	-0.0	-0.0	0.0	0.0	-0.0	0.0	0.0	0.0	0.0	0.0	0.0	-5.574251872937335e-32	0.0	-0.0	-0.0	-0.0	0.0	-0.0	-0.0	-0.0	-0.0	0.0	8.933645336093268e-33	7.803449078700015e-16	0.0	0.0002683911903818212	-0.0	-0.0	0.0	0.0	0.0	-7.297939686295872e-31	0.0	0.0	-0.0	0.0	-0.0	0.0	0.0	-0.0	0.0	0.0	-0.0	0.0	-0.0	1.8467844029137584e-05	-0.0	-0.0
cg04681554	-0.000738936375053769	-2.609641204055325e-15	0.0	-0.0	-0.0	-0.0	0.0	0.0	-0.0	0.007471533967941385	0.0	0.0	0.0	0.0	0.00012177673734253773	0.0	-0.0	-0.0	-0.0	-0.0	0.0	-0.0	0.0	-0.0	-0.0	0.0	0.0	-0.0	0.0	0.0	4.138349168637457e-31	0.0	0.0	0.0	0.0	-0.0	0.0	-0.0	0.0	0.0	0.0	8.94317964274865e-33	-1.0492081061732408e-15	-0.0	0.0011111056362075509	0.0	0.0	-0.0	-0.0	-0.0	-4.17373808146018e-31	0.0	-0.05062084195948525	0.0	0.0	-0.0	-0.0	0.0	-0.0	0.0	0.0	-0.0	-0.0	0.0	-1.3558177310573563e-05	0.0	-0.0
cg04681845	-3.6722715977799304e-05	-1.2718989342322439e-15	-0.0	0.0	-0.0	0.0	0.0	0.0	0.0	-0.000441342481385361	-0.0	-0.0	-0.0	-0.0	-2.3314506781528215e-05	-0.0	0.0	0.0	-0.0	0.0	-0.0	0.0	-0.0	-0.0	0.0	-0.0	0.0	-0.0	-0.0	0.0	4.67042811937495e-31	-0.0	-0.0	0.0	0.0	0.0	-0.0	0.0	0.0	0.0	0.0	1.653248774043301e-32	6.872867724130699e-18	-0.0	0.0005610211860640632	0.0	0.0	-0.0	0.0	0.0	-8.445107463071473e-31	-0.0	-0.0	-0.0	0.0	0.0	-0.0	-0.0	-0.0	-0.0	-0.0	-0.0	-0.0	-0.0	1.7090174370232863e-06	0.0	-0.0
cg04682133	0.00011623297912302506	-6.897639776453749e-16	0.0	0.0	0.0	-0.0	-0.0	-0.0	-0.0	0.00306923844811735	0.0	0.0	0.0	0.0	9.224990718535717e-05	0.0	-0.0	0.0	0.0	-0.0	-0.0	-0.0	0.0	0.0	-0.0	0.0	-0.0	0.0	0.0	-0.0	2.144397221977124e-31	-0.0	0.0	-0.0	-0.0	-0.0	-0.0	-0.0	-0.0	-0.0	0.0	-1.064028622740671e-32	-5.471235668892263e-16	-0.0	0.0009152000509318059	-0.0	0.0	-0.0	-0.0	-0.0	-1.708547752644517e-32	0.0	0.0	0.0	-0.0	-0.0	0.0	0.0	-0.0	0.0	0.0	-0.0	-0.0	0.0	-1.4794970449884231e-05	-0.0	0.0
cg04682193	-3.743989832801021e-05	7.307953715527276e-16	0.0	0.0	0.0	-0.0	-0.0	-0.0	-0.0	0.0011498757648551402	0.0	0.0	0.0	0.0	2.843005462111958e-05	0.0	-0.0	0.0	0.0	-0.0	-0.0	-0.0	0.0	0.0	-0.0	0.0	-0.0	-0.0	0.0	-0.0	-8.665724665024523e-31	0.0	-0.0	-0.0	-0.0	-0.0	0.0	-0.0	-0.0	-0.0	0.0	-1.5254890648611774e-32	2.483028676598412e-16	0.0	-0.00023048631410367153	-0.0	0.0	0.0	-0.0	-0.0	-4.881565007555767e-33	0.0	-0.0	0.0	0.0	-0.0	0.0	0.0	0.0	0.0	0.0	0.0	0.0	0.0	-2.4807624690481624e-06	-0.0	0.0
cg04682332	-0.0003591450840065608	-5.606258466525562e-15	0.0	0.0	-0.0	-0.00030060602352382826	-0.0	-0.0	0.0	-0.050858958856018516	-0.0	-0.0	-0.0	-0.0	-0.00045686112734908085	-0.0	0.0	-0.0	0.0	-0.0	-0.0	-0.0	0.0	0.0	0.0	-0.0	0.0	-0.0	-0.0	-0.0	-5.295443270818662e-31	-0.0	-0.0	-0.0	-0.0	-0.0	0.0	-0.0	-0.0	-0.0	-0.0	1.6189252700839238e-32	6.197720247253709e-17	0.0	0.002038617753056725	-0.0	-0.0	-0.0	-0.0	-0.0	1.1471677767756047e-30	-0.0	-0.054236860378373795	-0.0	-0.0	-0.0	0.0	-0.0	0.0	-0.0	-0.0	-0.0	-0.0	-0.0	-3.331882484356446e-05	-0.0	-0.0
cg04682699	0.00012269163628839688	-1.0016081766423075e-15	0.0	-0.0	0.0	-0.0	-0.0	-0.0	0.0	-0.0014566577737269552	0.0	0.0	0.0	-0.0	-9.257835575207069e-05	0.0	0.0	0.0	-0.0	0.0	-0.0	0.0	-0.0	-0.0	0.0	0.0	-0.0	-0.0	-0.0	-0.0	4.876654316809833e-31	0.0	0.0	0.0	0.0	0.0	0.0	-0.0	-0.0	0.0	-0.0	-4.4525212080635595e-33	-7.400397327272461e-16	0.0	-0.001309564380498592	-0.0	-0.0	0.0	-0.0	-0.0	-1.5230482823573992e-30	0.0	-0.0	-0.0	-0.0	0.0	0.0	0.0	0.0	0.0	0.0	-0.0	0.0	0.0	-7.937790231028199e-06	0.0	0.0
cg04682802	-0.00014056446195817414	3.9193501256013306e-15	0.0	-0.0	-0.0	-0.0	-0.0	-0.0	-0.0	0.002358786321953762	-0.0	0.0	0.0	0.0	-4.9675881572224896e-05	-0.0	0.0	-0.0	0.0	-0.0	0.0	-0.0	-0.0	-0.0	-0.0	-0.0	-0.0	0.0	0.0	0.0	6.388307705363024e-31	0.0	0.0	0.0	0.0	0.0	-0.0	0.0	0.0	-0.0	0.0	1.8172388485158767e-32	-5.115377093962647e-16	-0.0	0.0019195939305753776	0.0	0.0	-0.0	0.0	0.0	-2.8984292232362353e-31	0.0	-0.00956134454423926	0.0	0.0	0.0	-0.0	0.0	-0.0	-0.0	-0.0	-0.0	-0.0	-0.0	-3.013768637633635e-05	0.0	0.0
cg04682832	0.00017375883362343852	-1.0680735275397286e-15	-0.0	0.0	0.0	-0.0	-0.0	-0.0	-0.0	-0.00012558311035874205	0.0	0.0	0.0	0.0	0.00013800395895839548	0.0	0.0	-0.0	-0.0	-0.0	-0.0	-0.0	-0.0	-0.0	-0.0	-0.0	-0.0	-0.0	0.0	-0.0	2.1636469205738166e-31	-0.0	-0.0	-0.0	0.0	0.0	-0.0	0.0	0.0	-0.0	-0.0	-1.6780379713472947e-32	-2.9887682893887363e-16	0.0	0.0016373614219029726	-0.0	0.0	-0.0	-0.0	-0.0	8.59155441329815e-31	0.0	0.04052977871294943	0.0	-0.0	-0.0	0.0	0.0	-0.0	0.0	-0.0	-0.0	-0.0	0.0	1.4173094633858424e-05	-0.0	0.0
cg04682845	-0.0	-4.054259561524972e-15	-0.0	0.0	-0.0	-0.0	0.0	0.0	-0.0	-0.005194514071395637	-0.0	-0.0	-0.0	-0.0	1.9522316649793097e-05	-0.0	-0.0	0.0	-0.0	-0.0	0.0	-0.0	-0.0	-0.0	0.0	0.0	0.0	0.0	-0.0	-0.0	-4.711039702948019e-31	0.0	0.0	0.0	0.0	0.0	0.0	0.0	0.0	0.0	0.0	7.207935831469063e-33	-6.478565585704047e-16	-0.0	-0.0011269545671689061	0.0	-0.0	0.0	0.0	0.0	3.832028530931275e-31	-0.0	0.0	-0.0	-0.0	0.0	-0.0	-0.0	-0.0	-0.0	-0.0	0.0	-0.0	-0.0	9.22874051323496e-06	0.0	0.0
cg04682882	-0.0006967021548961583	7.381981065648098e-16	-0.0	0.0	0.0	4.8718773507777114e-05	0.0	0.0	0.0	0.015571967887959655	0.0	-0.0	-0.0	0.0	0.00026290873838071617	0.0	-0.0	0.0	-0.0	-0.0	-0.0	-0.0	-0.0	0.0	0.0	-0.0	-0.0	-0.0	-0.0	0.0	-7.093681947706646e-31	0.0	-0.0	0.0	0.0	0.0	-0.0	-0.0	0.0	0.0	0.0	2.4484099491021904e-32	1.305446213292349e-15	0.0	0.001299811157714943	-0.0	-0.0	0.0	-0.0	-0.0	-1.2216116431408305e-30	0.0	0.0	-0.0	0.0	-0.0	-0.0	0.0	0.0	0.0	-0.0	0.0	0.0	0.0	-6.651462588879544e-05	0.0	0.0
cg04682905	0.00014266349296012765	-8.634979462999492e-16	0.0	0.0	0.0	0.0	-0.0	-0.0	-0.0	0.0003622912401840996	0.0	0.0	0.0	0.0	1.8559461079722762e-05	0.0	-0.0	0.0	0.0	-0.0	-0.0	-0.0	0.0	0.0	-0.0	0.0	-0.0	-0.0	0.0	0.0	1.0175841918028851e-30	-0.0	0.0	-0.0	-0.0	0.0	0.0	-0.0	-0.0	-0.0	0.0	-1.8229594325091057e-32	4.1230422817052305e-17	0.0	-0.00038506584497642566	-0.0	0.0	0.0	-0.0	-0.0	-1.7573634027200758e-31	0.0	0.0	0.0	0.0	-0.0	0.0	0.0	0.0	0.0	0.0	0.0	0.0	0.0	7.598525232348778e-06	-0.0	0.0
cg04682933	0.00014437344694885013	-4.739662583534654e-15	-0.0	-0.0	0.0	-0.0	-0.0	0.0	0.0	0.00770269896525201	0.0	0.0	0.0	0.0	0.00012618696665801088	0.0	0.0	-0.0	-0.0	0.0	0.0	0.0	-0.0	-0.0	-0.0	0.0	-0.0	0.0	-0.0	-0.0	8.664284537947463e-31	-0.0	0.0	0.0	0.0	0.0	0.0	-0.0	0.0	0.0	-0.0	-1.2251584052166328e-32	-6.593938913264491e-16	0.0	-0.00043907870744381883	-0.0	-0.0	-0.0	0.0	0.0	-1.0934705616924919e-30	0.0	0.005313488328053256	-0.0	0.0	0.0	-0.0	0.0	-0.0	0.0	0.0	-0.0	-0.0	-0.0	1.4108102990933674e-05	0.0	0.0
cg04682969	1.1454977213755895e-05	1.1093539860215836e-15	-0.0	-0.0	-0.0	-0.0	0.0	0.0	0.0	-0.003082454483622888	-0.0	-0.0	-0.0	-0.0	3.810023004905698e-05	-0.0	0.0	0.0	-0.0	0.0	-0.0	0.0	-0.0	-0.0	0.0	-0.0	0.0	0.0	-0.0	-0.0	1.1129302051513884e-31	0.0	-0.0	0.0	0.0	-0.0	0.0	0.0	0.0	0.0	-0.0	8.390189856736476e-33	4.710825514702356e-16	-0.0	0.0004262677849571519	0.0	-0.0	-0.0	0.0	0.0	7.151492736069199e-31	-0.0	-0.0	-0.0	0.0	0.0	-0.0	-0.0	-0.0	-0.0	-0.0	-0.0	-0.0	-0.0	4.042645391964029e-06	0.0	-0.0
cg04682977	-0.00029060367431200766	2.6454276315182347e-15	-0.0	-0.0	0.0	0.0	0.0	0.0	-0.0	-0.001034190646665418	-0.0	-0.0	-0.0	-0.0	-0.0002195925404090464	0.0	-0.0	0.0	-0.0	-0.0	-0.0	-0.0	0.0	-0.0	0.0	-0.0	-0.0	0.0	-0.0	0.0	3.8530119904361194e-31	-0.0	-0.0	-0.0	-0.0	-0.0	-0.0	0.0	0.0	0.0	0.0	-1.5159547582057942e-32	-8.476060794648153e-16	0.0	-0.0012384105311981247	-0.0	-0.0	-0.0	-0.0	-0.0	-4.344592856724633e-31	-0.0	0.04465156193014947	-0.0	-0.0	-0.00950144171331232	-0.0	-0.0	0.0	0.0	-0.0	-0.0	0.0	0.0	-1.4867241783563592e-05	-0.0	-0.0
cg04683137	1.5876411087698335e-05	-1.022697502200729e-17	0.0	0.0	0.0	-0.0	-0.0	-0.0	-0.0	0.0	0.0	0.0	0.0	0.0	2.3542398040174737e-05	0.0	-0.0	0.0	-0.0	-0.0	0.0	-0.0	0.0	-0.0	-0.0	0.0	-0.0	-0.0	0.0	-0.0	-4.888799388493033e-31	-0.0	0.0	-0.0	-0.0	-0.0	0.0	-0.0	-0.0	-0.0	0.0	-1.0754697907271297e-32	1.6977282979921935e-16	0.0	-0.0003156608695457725	-0.0	0.0	0.0	-0.0	-0.0	1.6597321025689606e-31	0.0	-0.0	0.0	0.0	0.0	0.0	0.0	0.0	0.0	0.0	0.0	0.0	0.0	3.3472726678635287e-06	-0.0	0.0
cg04683149	-0.00019988990032460862	-1.5835928061209335e-16	0.0	0.0	-0.0	-0.0	0.0	0.0	-0.0	-0.002582173351082077	0.0	-0.0	-0.0	-0.0	-0.0002834507381466272	-0.0	0.0	0.0	0.0	-0.0	0.0	0.0	-0.0	0.0	0.0	-0.0	-0.0	0.0	-0.0	0.0	-2.7266405992321784e-31	-0.0	-0.0	0.0	0.0	0.0	-0.0	-0.0	-0.0	0.0	0.0	-4.872030700900382e-33	1.7236146898926276e-16	-0.0	-0.00019434369372389523	0.0	0.0	-0.0	0.0	0.0	5.015808045263552e-31	-0.0	-0.06686737597444634	-0.0	-0.0	0.0	-0.0	0.0	0.0	0.0	-0.0	-0.0	-0.0	-0.0	-2.041221806606432e-05	0.0	-0.0
cg04683210	0.0007825725252535755	-1.035121039739033e-15	0.0	-0.0	-0.0	-0.0	-0.0	-0.0	0.0	-0.002195646341750793	-0.0	-0.0	-0.0	-0.0	-8.644542601724084e-05	0.0	0.04219730922205749	0.0	0.0	5.5350339774948776e-06	-0.0	0.0	-0.0	0.0	-0.0	-0.0	-0.0	-0.0	0.0	0.0	-1.9005069010535495e-30	-0.0	0.0	0.0	0.0	-0.0	-0.0	0.0	0.0	-0.0	-0.0	1.0411462867677531e-32	-2.537864009396867e-15	0.0	-0.00033501944671864275	-0.0	0.0	-0.0	0.0	0.0	2.230875208452986e-30	0.0	0.1121958021097093	-0.0	-0.0	0.0	0.0	0.0	-0.0	0.0	0.0	-0.0	-0.0	-0.0	-1.6340620190305772e-06	-0.0	0.0
cg04683330	-9.996670409430632e-05	4.606046279710932e-16	0.0	-0.0	-0.0	0.0	-0.0	-0.0	-0.0	-0.00298087980399395	-0.0	-0.0	-0.0	-0.0	3.2943885538375944e-05	-0.0	-0.0	0.0	-0.0	-0.0	-0.0	-0.0	-0.0	-0.0	0.0	0.0	-0.0	-0.0	-0.0	-0.0	1.748640700354062e-30	-0.0	0.0	0.0	0.0	0.0	0.0	0.0	0.0	-0.0	0.0	-9.019454095991711e-33	-7.82746610381476e-16	-0.0	-0.0009297352004939848	0.0	-0.0	0.0	0.0	0.0	5.955509309218033e-31	-0.0	0.0	-0.0	-0.0	-0.0	-0.0	0.0	0.0	-0.0	0.0	0.0	-0.0	-0.0	-9.766950982010785e-06	-0.0	-0.0
cg04683418	-0.0001809062593246559	1.0235180577032453e-15	-0.0	0.0	0.0	-0.0	-0.0	-0.0	-0.0	-0.0050522937508981495	0.0	0.0	0.0	-0.0	-0.00013827797154899392	-0.0	-0.0	-0.0	-0.0	-0.0	0.0	-0.0	0.0	0.0	0.0	-0.0	0.0	0.0	0.0	-0.0	4.168687845727509e-31	-0.0	-0.0	0.0	0.0	0.0	-0.0	0.0	-0.0	0.0	-0.0	1.4835381155774955e-32	-3.4830010738081844e-17	-0.0	0.0004156243186777112	0.0	0.0	-0.0	0.0	-0.0	9.152934389167061e-31	-0.0	0.17042795609337588	0.0	0.0	-0.0	0.0	-0.0	-0.0	-0.0	-0.0	0.0	-0.0	-0.0	-1.8806804936894353e-05	-0.0	-0.0
cg04683509	-0.00023869741624166503	-1.013155080597419e-15	-0.0	0.0	-0.0	-0.0	-0.0	-0.0	-0.0	0.01280647140588268	0.0	-0.0	0.0	0.0	-8.335659740647883e-05	0.0	-0.0	-0.0	-0.0	0.0	-0.0	0.0	0.0	-0.0	0.0	-0.0	-0.0	0.0	0.0	0.0	6.661451807645266e-31	-0.0018966519608288352	-0.0	0.0	0.0	0.0	-0.0	-0.0	-0.0	-0.0	-0.0	-4.805290554312709e-33	3.7565780778179036e-16	-0.0	0.0007946178188342327	0.0	-0.0	-0.0	-0.0	-0.0	1.4815549797931746e-30	0.0	-0.014416374905187311	0.0	0.0	0.0	0.0	0.0	0.0	0.0	0.0	-0.0	-0.0	0.0	-4.293952353580775e-05	0.0	-0.0
cg04683536	-0.000284517247313923	4.422324774012411e-15	-0.0	-0.0	0.0	0.0	0.0	0.0	-0.0	0.024256872663940457	-0.0	0.0	0.0	-0.0	0.0003555683158897873	0.0	0.0	-0.0	0.0	0.0	0.0	0.0	0.0	0.0	-0.0	0.0	-0.0	0.0	0.0	0.0	1.7886762330963085e-30	0.0	-0.0	-0.0	-0.0	-0.0	0.0	-0.0	-0.0	0.0	0.0	-9.152934389167061e-33	9.765727710568069e-16	0.0	-0.001739873583370402	-0.0	0.0	0.0	0.0	0.0	-7.468794461560323e-31	0.0	-0.00655230482856603	0.0	-0.0	0.0	0.0	0.0	-0.0	0.0	-0.0	0.0	-0.0	0.0	-4.953526957777012e-05	-0.0	-0.0
cg04683537	0.00035710985803256404	-7.195732737737814e-16	0.0	0.0	0.0	0.0	-0.0	-0.0	-0.0	0.003134627210177858	0.0	-0.0	-0.0	-0.0	6.0244616722637105e-05	-0.0	0.0	-0.0	0.0	0.0	0.0	0.0	-0.0	-0.0	-0.0	0.0	0.0	0.0	0.0	0.0	-1.4052760017944149e-30	0.0	-0.0	-0.0	-0.0	-0.0	-0.0	-0.0	-0.0	0.0	-0.0	6.674014658767649e-33	2.2918030745933597e-15	0.0	0.0005354952290186143	-0.0	0.0	-0.0	-0.0	0.0	-9.763130015111533e-33	-0.0	-0.0	0.0	-0.0	0.0	0.0	-0.0	0.0	-0.0	0.0	0.0	0.0	-0.0	3.374820409627245e-05	0.0	0.0
cg04683538	-0.0004725136528181382	-6.350441637526568e-16	-0.0	0.0	0.0	0.0	-0.0	-0.0	0.0	-0.010180843308041877	0.0	-0.0	-0.0	-0.0	-3.553707598560792e-05	0.0	0.0	-0.0	-0.0	0.0	-0.0	0.0	0.0	0.0	0.0	0.0	0.0	0.0	0.0	0.0	-1.1794832778058858e-30	0.0	0.0	0.0	0.0	0.0	0.0	-0.0	-0.0	-0.0	-0.0	2.832642507314098e-32	-9.591403147443499e-16	0.0	-0.0005827152162456052	-0.0	0.0	0.0	0.0	0.0	-8.005766612391455e-31	0.0	-0.023002189348586912	-0.0	-0.0	0.0	0.0	0.0	-0.0	-0.0	0.0	0.0	-0.0	0.0	-1.9099028464993988e-05	-0.0	0.0
cg04683539	-0.0002590410465202159	-2.910920261025611e-15	-0.0	-0.0	-0.0	-0.0	-0.0	-0.0	-0.0	0.005816478796972028	0.0	0.0	0.0	-0.0	0.0002953482562693695	-0.0	0.0	0.0	0.0	0.0	0.0	0.0	-0.0	0.0	-0.0	0.0	-0.0	0.0	-0.0	-0.0	9.628497620274528e-31	-0.0	-0.0	-0.0	-0.0	-0.0	0.0	-0.0	-0.0	0.0	0.0	-1.326698771096455e-32	-1.0884221076166684e-15	0.0	-0.0015188042980725691	-0.0	0.0	0.0	-0.0	-0.0	4.759525882366874e-32	0.0	-0.08828634020731962	-0.0	-0.0	-0.0	0.0	-0.0	-0.0	0.0	-0.0	-0.0	0.0	-0.0	-1.7225641585293846e-05	-0.0	0.0
cg04683558	-1.5693522204439667e-05	2.0923965405678647e-15	-0.0	-0.0	0.0	0.0	-0.0	-0.0	-0.0	-0.0022499233427082186	-0.0	0.0	0.0	0.0	0.00020287807316610035	0.0	-0.0	-0.0	-0.0	-0.0	-0.0	0.0	-0.0	-0.0	-0.0	0.0	-0.0	-0.0	0.0	0.0	-9.437968807979593e-31	-0.0	-0.0	-0.0	-0.0	0.0	0.0	-0.0	-0.0	-0.0	0.0	-5.8731328997155295e-33	1.2612046182784735e-16	0.0	-0.00033228277172778144	-0.0	-0.0	0.0	-0.0	-0.0	4.002883306195729e-31	0.0	0.0	0.0	0.0	0.0	0.0	0.0	0.0	0.0	0.0	0.0	0.0	0.0	-7.1258651513492894e-06	-0.0	-0.0
cg04683740	3.301128000648583e-05	-8.001848007184773e-16	-0.0	-0.0	-0.0	-0.0	0.0	0.0	0.0	0.012009106154209291	0.0	0.0	0.0	0.0	0.00012094006970736005	0.0	0.0	-0.0	-0.0	-0.0	-0.0	-0.0	0.0	0.0	-0.0	-0.0	0.0	-0.0	0.0	0.0	2.230660833892973e-31	0.0	0.0	0.0	0.0	0.0	-0.0	0.0	0.0	-0.0	-0.0	1.9040010390798557e-32	-8.76489080740507e-17	-0.0	0.0024162923829694643	0.0	-0.0	0.0	-0.0	-0.0	6.931822310729185e-31	0.0	0.013510901945658672	0.0	0.0	0.0	0.0	0.0	-0.0	0.0	-0.0	-0.0	-0.0	-0.0	-5.0013698977264866e-05	0.0	0.0
cg04683824	-3.9426279088227136e-05	-4.71500076347509e-15	-0.0	-0.0	0.0	-0.0	0.0	0.0	0.0	0.01924659313332478	-0.0	-0.0	-0.0	0.0	-7.524468910902921e-05	-0.0	-0.0	0.0	-0.0	0.0	-0.0	0.0	-0.0	-0.0	0.0	-0.0	-0.0	-0.0	0.0	-0.0	-3.7316572820759265e-31	-0.0	-0.0	-0.0	-0.0	-0.0	0.0	-0.0	0.0	0.0	-0.0	3.8137226621529425e-35	-4.0554145729780944e-16	-0.0	-0.0010725812757193167	0.0	-0.0	-0.0	0.0	0.0	-1.1544901242869383e-30	0.0	-0.0	0.0	-0.0	0.0	-0.0	0.0	0.0	-0.0	-0.0	0.0	0.0	-0.0	4.888891672831499e-06	-0.0	-0.0
cg04683830	0.0002901666556562611	4.20417170800119e-16	0.0	0.0	-0.0	-0.0	-0.0	-0.0	0.0	-0.0047033248850167604	0.0	0.0	0.0	-0.0	0.00021859215237544238	-0.0	-0.0	0.0	-0.0	0.0	0.0	0.0	-0.0	-0.0	0.0	-0.0	-0.0	-0.0	-0.0	0.0	1.289288167008063e-30	0.0	0.0	-0.0	0.0	0.0	0.0	0.0	0.0	-0.0	0.0	-8.404491316719547e-33	-1.1443045103858854e-16	0.0	0.00023991231602779893	-0.0	-0.0	-0.0	0.0	0.0	3.954067656120171e-31	0.0	0.0	-0.0	-0.0	0.0	0.0	0.0	-0.0	0.0	0.0	-0.0	-0.0	-0.0	1.8074274405807845e-06	0.0	0.0
cg04683895	-0.0007051447496818579	-3.0357658645937396e-16	-0.0	-0.0	-0.0	-0.0	0.0	0.0	-0.0	-0.012883044909776962	-0.0	0.0	0.0	0.0	0.00024060369729681297	-0.0	-0.0	-0.0	-0.0	-0.0	0.0	-0.0	-0.0	0.0	-0.0	0.0	-0.0	-0.0	0.0	0.0	-9.740059464510722e-32	0.0	-0.0	-0.0	0.0	-0.0	0.0	0.0	0.0	-0.0	0.0	-1.944998557698e-33	8.638747740639236e-16	-0.0	0.000815968188125594	0.0	0.0	0.0	-0.0	-0.0	1.1227599517378261e-31	0.0	0.08502017900989113	0.0	0.0	0.0	0.0	0.0	0.0	-0.0	-0.0	0.0	-0.0	0.0	-1.6699717688110324e-05	-0.0	-0.0
cg04683896	-0.00025432905157719	3.370281252621992e-17	-0.0	-0.0	0.0	-0.0	0.0	0.0	-0.0	-0.014557805949585645	-0.0	0.0	0.0	-0.0	-0.00011097808358922104	0.0	-0.0	0.0	-0.0	-0.0	-0.0	-0.0	-0.0	-0.0	-0.0	0.0	0.0	0.0	0.0	-0.0	-1.819130120352522e-30	0.0	-0.0	0.0	0.0	0.0	-0.0	-0.0	-0.0	-0.0	-0.0	-4.65274164782659e-33	2.483886383433818e-16	-0.0	0.0004787005947353338	0.0	0.0	0.0	-0.0	-0.0	7.712872711938112e-31	-0.0	0.07045911202593279	0.0	-0.0	-0.0	0.0	-0.0	0.0	0.0	0.0	-0.0	-0.0	0.0	-2.3898153832112776e-05	-0.0	-0.0
cg04683899	-0.00029959675422572637	3.545760854640704e-15	-0.0	-0.0	0.0	0.0	0.0	0.0	-0.0	-0.004045158318589451	-0.0	-0.0	-0.0	-0.0	-9.435597581696819e-05	0.0	-0.0	0.0	-0.0	-0.0	0.0	-0.0	0.0	0.0	-0.0	0.0	0.0	0.0	0.0	0.0	-3.890119264788345e-31	-0.0	0.0	-0.0	-0.0	-0.0	0.0	-0.0	0.0	-0.0	-0.0	1.6780379713472954e-33	7.323715035469767e-16	0.0	-0.0006124296317391977	0.0	0.0	0.0	-0.0	-0.0	1.6035941049820702e-30	-0.0	0.0	0.0	0.0	0.0	0.0	0.0	-0.0	0.0	0.0	0.0	-0.0	0.0	6.3698405559618544e-06	-0.0	-0.0
cg04683901	-0.0004958184399390423	8.650060844947689e-16	-0.0	-0.0	0.0	0.0	0.0	-0.0	0.0	-0.005780578170953197	0.0	0.0	0.0	-0.0	-9.966494485204209e-05	0.0	0.0	-0.0	-0.0	0.0	-0.0	-0.0	-0.0	-0.0	-0.0	-0.0	0.0	-0.0	0.0	0.0	1.7078947049204647e-30	-0.0	-0.0	0.0	0.0	-0.0	-0.0	-0.0	-0.0	0.0	-0.0	-8.275778176871886e-33	6.856440699639358e-16	0.0	0.00045936327084235653	-0.0	0.0	0.0	-0.0	-0.0	-2.0258494781356417e-31	0.0	0.0	0.0	0.0	-0.0	0.0	0.0	-0.0	0.0	0.0	-0.0	0.0	0.0	-3.1429931570359745e-05	-0.0	-0.0
cg04683902	0.0002622450613161016	-3.982775447890003e-15	0.0	-0.0	-0.0	-0.0	0.0	0.0	-0.0	-0.010683424608714442	-0.0	-0.0	0.0	-0.0	-0.0001618635785171216	0.0	-0.0	0.0	-0.0	-0.0	0.0	-0.0	-0.0	0.0	-0.0	0.0	0.0	0.0	0.0	0.0	-5.492836688847587e-31	-0.0	0.0	-0.0	0.0	0.0	0.0	0.0	0.0	-0.0	0.0	9.076659935924002e-33	-1.5222364881407614e-15	0.0	-0.0007916950774543405	0.0	0.0	0.0	-0.0	-0.0	1.5328114123725107e-30	-0.0	0.006929942371674397	0.0	-0.0	0.0	0.0	-0.0	0.0	0.0	0.0	0.0	-0.0	0.0	5.5366506289339356e-05	-0.0	-0.0
cg04683903	8.80526791219492e-05	-2.267839785275701e-15	-0.0	-0.0	0.0	-0.0	0.0	0.0	-0.0	-0.00455819792309924	0.0	0.0	0.0	-0.0	6.298226850074491e-05	0.0	-0.0	0.0	-0.0	0.0	0.0	-0.0	-0.0	0.0	-0.0	0.0	-0.0	-0.0	0.0	-0.0	-1.0199411997856721e-30	0.0	0.0	0.0	0.0	0.0	0.0	0.0	0.0	-0.0	0.0	3.317938716073061e-33	-3.767203470864835e-16	0.0	0.0008651391650950728	0.0	0.0	0.0	-0.0	-0.0	-8.298660512844808e-32	0.0	0.0	0.0	0.0	0.0	0.0	0.0	-0.0	0.0	0.0	0.0	-0.0	0.0	-1.4357034539645564e-07	-0.0	0.0
cg04683906	-0.0003764735690583635	2.827147181874204e-15	-0.0	-0.0	-0.0	0.0	0.0	0.0	-0.0	0.0078472972461614	-0.0	0.0	0.0	-0.0	0.00014788850771827803	0.0	-0.0	0.0	-0.0	-0.0	0.0	-0.0	-0.0	0.0	-0.0	0.0	-0.0	-0.0	0.0	0.0	7.12190843841701e-32	0.0	-0.0	-0.0	-0.0	-0.0	0.0	-0.0	-0.0	-0.0	0.0	1.1479305213080359e-32	1.4484995363191133e-16	-0.0	0.00012402631390624237	0.0	0.0	0.0	-0.0	-0.0	-3.5391346304779303e-32	0.0	0.0	0.0	0.0	0.0	0.0	0.0	0.0	0.0	-0.0	0.0	0.0	0.0	-1.831991137517839e-06	-0.0	0.0
cg04683909	9.312046751983546e-05	4.822506355912887e-16	0.0	-0.0	-0.0	0.0	0.0	0.0	-0.0	0.00020626376302316997	-0.0	0.0	0.0	-0.0	6.836245418328268e-05	0.0	0.0	-0.0	-0.0	0.0	0.0	-0.0	-0.0	-0.0	-0.0	-0.0	-0.0	-0.0	0.0	0.0	3.0067933199561045e-31	0.0	-0.0	-0.0	-0.0	-0.0	0.0	0.0	-0.0	-0.0	0.0	-1.2108569452335592e-33	5.095777432661044e-16	0.0	0.0004913186084879712	0.0	0.0	0.0	0.0	0.0	-1.3668382021156149e-31	0.0	-0.0	0.0	-0.0	0.0	0.0	0.0	0.0	0.0	0.0	0.0	-0.0	0.0	1.7728097982122538e-05	-0.0	0.0
cg04683910	0.00017342452420079875	7.489576771430056e-16	-0.0	-0.0	0.0	0.0	0.0	0.0	-0.0	-0.0011205953706541808	-0.0	-0.0	-0.0	-0.0	0.00011799963065309109	0.0	-0.0	0.0	-0.0	-0.0	0.0	-0.0	-0.0	0.0	-0.0	-0.0	-0.0	-0.0	0.0	0.0	6.212516193489993e-31	0.0	-0.0	-0.0	0.0	0.0	0.0	0.0	-0.0	-0.0	0.0	-3.089115356343883e-33	1.1640675325283868e-15	-0.0	-0.000969924587095645	0.0	0.0	0.0	-0.0	-0.0	1.6109164524934032e-31	0.0	-0.0	0.0	0.0	0.0	0.0	0.0	0.0	0.0	-0.0	0.0	0.0	-0.0	2.981145383742026e-05	-0.0	0.0
cg04683955	0.00022814890477197	1.5726558625178373e-15	-0.0	-0.0	0.0	0.0	0.0	0.0	-0.0	0.009916793465531235	-0.0	-0.0	0.0	-0.0	1.5265125978580365e-05	0.0	0.0	-0.0	-0.0	-0.0	0.0	0.0	0.0	0.0	-0.0	0.0	-0.0	0.0	0.0	-0.0	-1.4110557117970125e-30	0.0	0.0	-0.0	0.0	0.0	0.0	-0.0	0.0	0.0	-0.0	-5.730118299884798e-33	4.931242826532177e-16	0.0	-0.0005599074028025771	-0.0	0.0	0.0	-0.0	-0.0	-2.0746651282112006e-30	0.0	-0.05459488486000059	0.0	-0.0	0.0	0.0	0.0	-0.0	0.0	0.0	0.0	0.0	0.0	4.7108381826066353e-05	-0.0	0.0
cg04683958	7.730554720438756e-05	2.246219069668496e-16	0.0	-0.0	0.0	0.0	0.0	0.0	-0.0	-0.005119347782272805	-0.0	0.0	0.0	-0.0	-8.021513763107406e-05	0.0	-0.0	-0.0	-0.0	-0.0	0.0	0.0	-0.0	-0.0	-0.0	0.0	-0.0	-0.0	0.0	0.0	-4.358208569068504e-31	-0.0	0.0	-0.0	0.0	0.0	0.0	-0.0	-0.0	-0.0	0.0	-1.1555579666323411e-32	-4.889966311620064e-16	0.0	-0.0005900930872564531	-0.0	0.0	0.0	-0.0	-0.0	-7.029453610880301e-31	0.0	0.0	0.0	0.0	0.0	0.0	0.0	0.0	0.0	0.0	0.0	0.0	0.0	2.5234503864924867e-05	-0.0	-0.0
cg04683972	-9.303310827462597e-05	-2.326596702186176e-15	-0.0	0.0	0.0	-0.0	0.0	0.0	-0.0	-0.004712349094845789	-0.0	0.0	0.0	-0.0	-9.862234448801302e-05	0.0	-0.0	-0.0	-0.0	-0.0	-0.0	-0.0	-0.0	0.0	-0.0	0.0	-0.0	-0.0	0.0	0.0	6.285674649004603e-32	-0.0	-0.0	0.0	0.0	0.0	0.0	-0.0	-0.0	0.0	-0.0	1.2623422011726243e-32	-9.302837289894502e-17	0.0	0.0006307554002811525	0.0	0.0	0.0	-0.0	-0.0	6.199587559595825e-31	0.0	0.0	0.0	0.0	0.0	0.0	0.0	-0.0	0.0	0.0	0.0	0.0	0.0	9.161804473642005e-06	-0.0	0.0
cg04683973	-0.0005411714191240652	-3.552370644758263e-16	-0.0	-0.0	0.0	-0.0	0.0	0.0	-0.0	-0.007265764136896075	-0.0	0.0	0.0	-0.0	-9.741536127033453e-05	0.0	-0.0	-0.0	-0.0	-0.0	0.0	-0.0	0.0	0.0	-0.0	0.0	0.0	0.0	0.0	-0.0	-3.5482811009303836e-31	0.0	0.0	-0.0	-0.0	-0.0	0.0	-0.0	0.0	-0.0	-0.0	1.9183024990629293e-32	-3.690920777723573e-16	0.0	-0.0008366151181690349	-0.0	0.0	0.0	-0.0	-0.0	1.17645716682094e-30	-0.0	-0.0	0.0	0.0	0.0	0.0	-0.0	0.0	-0.0	0.0	0.0	-0.0	0.0	1.6570821499522087e-06	-0.0	-0.0
cg04683974	-0.0004665407468590534	-2.7654453645848723e-16	-0.0	-0.0	-0.0	-0.0	0.0	0.0	-0.0	0.004496101873915494	-0.0	0.0	0.0	0.0	0.000187594988676267	0.0	-0.0	0.0	-0.0	-0.0	-0.0	-0.0	-0.0	-0.0	-0.0	0.0	-0.0	0.0	0.0	-0.0	8.35312108083086e-31	0.0	-0.0	0.0	-0.0	0.0	0.0	-0.0	-0.0	-0.0	0.0	1.544557678171942e-32	-5.722978380815401e-16	0.0	0.0002867986873839344	0.0	0.0	0.0	-0.0	-0.0	-3.221832904986806e-31	0.0	-0.023392789255216366	0.0	-0.0	0.0	-0.0	-0.0	-0.0	-0.0	-0.0	-0.0	0.0	0.0	-2.130501645988105e-05	-0.0	-0.0
cg04683998	-0.00019547433726627885	5.486521350069995e-15	-0.0	-0.0	-0.0	0.0	0.0	0.0	0.0	-0.020240816818970667	-0.0	-0.0	-0.0	-0.0	-8.418188622673292e-05	0.0	-0.0	0.0	-0.0	0.0	-0.0	-0.0	-0.0	-0.0	-0.0	0.0	0.0	-0.0	0.0	0.0	-1.3486022008885443e-30	-0.0	0.0	-0.0	-0.0	-0.0	0.0	0.0	-0.0	-0.0	0.00010185200777746486	-2.2024248373933242e-33	1.9576719854635948e-15	0.0	-0.0008786589286122721	-0.0	0.0	0.0	0.0	0.0	1.5572192374102896e-30	0.0	0.11184434192869541	-0.0	0.0	0.0	-0.0	0.0	0.0	0.0	0.0	0.0	0.0	-0.0	4.8927041046398955e-06	-0.0	0.0
cg04684072	0.00011319295132544848	1.2873915399451524e-15	0.0	-0.0	-0.0	-0.0	0.0	0.0	0.0	0.0034010654644256975	0.0	-0.0	-0.0	0.0	-7.34411449451953e-05	0.0	0.0	0.0	-0.0	0.0	-0.0	-0.0	-0.0	0.0	-0.0	-0.0	-0.0	-0.0	0.0	-0.0	1.1198428151212722e-31	-0.0	0.0	0.0	0.0	0.0	0.0	-0.0	0.0	-0.0	0.0	1.1321989153266543e-32	-6.000977470742372e-16	0.0	-0.0010105094935633251	0.0	0.0	0.0	-0.0	-0.0	-2.401729983717438e-30	0.0	0.10571108067020743	-0.0	0.0	-0.0	-0.0	0.0	0.0	0.0	-0.0	0.0	0.0	0.0	-5.014123996205319e-05	-0.0	0.0
cg04684267	-0.0003959155836544039	2.6454002254321296e-15	-0.0	0.0	0.0	0.0	0.0	0.0	-0.0	-0.0049939174850411406	-0.0	-0.0	-0.0	-0.0	-0.00029529399595464977	0.0	-0.0	-0.0	0.0	-0.0	-0.0	-0.0	-0.0	-0.0	-0.0	-0.0	-0.0	-0.0	0.0	0.0	7.754604267605038e-32	-0.0	0.0	-0.0	-0.0	0.0	-0.0	-0.0	-0.0	-0.0	0.0	2.3473462985551356e-32	-5.294754380841911e-16	0.0	0.0006277782395999197	-0.0	-0.0	-0.0	-0.0	-0.0	-2.806899879344565e-31	0.0	0.0	0.0	-0.0	-0.0	0.0	0.0	-0.0	0.0	0.0	-0.0	-0.0	0.0	-4.9151570567417956e-05	-0.0	-0.0
cg04684989	2.38386823657398e-06	5.950030473142893e-15	0.0	0.0	-0.0	-0.0	-0.0	-0.0	0.0	0.02427327297441996	-0.0	0.0	-0.0	0.0	-8.844981587611475e-05	-0.0	0.0	-0.0	0.0	0.0	0.0	-0.0	-0.0	-0.0	-0.0	-0.0	0.0	-0.0	0.0	-0.0	-7.809233088061486e-31	-0.0	-0.0	-0.0	-0.0	-0.0	-0.0	0.0	0.0	-0.0	-0.0	-1.7390575339417413e-32	1.279932578042632e-15	-0.0	0.0022500076544728167	0.0	-0.0	0.0	0.0	0.0	-4.5520593695457505e-31	-0.0	0.0	0.0	0.0	0.0	-0.0	-0.0	0.0	-0.0	-0.0	-0.0	0.0	-0.0	-6.81141910381013e-05	-0.0	0.0
cg04685003	0.00028429052099811545	5.394494356610494e-16	0.0	-0.0	-0.0	-0.0	-0.0	-0.0	0.0	-0.01823087334653795	-0.0	-0.0	-0.0	0.0	-0.00013571046937611964	0.0	0.0	-0.0	-0.0	0.0	-0.0	-0.0	-0.0	-0.0	0.0	-0.0	0.0	-0.0	0.0	-0.0	-1.9346187110854927e-31	0.0	-0.0	0.0	0.0	0.0	-0.0	-0.0	-0.0	-0.0	-0.0	-9.610581108625418e-33	-2.4419053631343934e-16	-0.0	0.0015405474363341702	0.0	0.0	-0.0	-0.0	-0.0	1.5621008024178446e-31	0.0	-0.0	-0.0	-0.0	-0.0	0.0	0.0	-0.0	-0.0	-0.0	0.0	0.0	0.0	2.2770884829141747e-05	-0.0	0.0
cg04685113	0.00019018706799266188	-9.289013690079296e-16	0.0	0.0	0.0	0.0	-0.0	-0.0	-0.0	0.005769059056648403	0.0	0.0	0.0	0.0	-3.2062603364337374e-06	0.0	-0.0	-0.0	-0.0	0.0	0.0	-0.0	0.0	0.0	-0.0	0.0	-0.0	-0.0	0.0	-0.0	8.479708250904372e-31	0.0	0.0	-0.0	-0.0	-0.0	-0.0	-0.0	-0.0	-0.0	0.0	3.3179387160730586e-33	1.6756354535964883e-17	0.0	-4.691687966420953e-05	-0.0	-0.0	-0.0	-0.0	-0.0	1.0568588241358229e-30	0.0	0.0	0.0	-0.0	-0.0	0.0	0.0	0.0	0.0	0.0	0.0	0.0	0.0	-1.2636196504369462e-06	-0.0	0.0
cg04685158	-0.00020875858859376948	-1.4030859396084148e-15	0.0	-0.0	0.0	-0.0	-0.0	-0.0	-0.0	-0.003582600415186109	-0.0	0.0	0.0	0.0	-1.4396117511765464e-05	0.0	0.0	-0.0	0.0	0.0	-0.0023610542391602866	0.0	-0.0	-0.0	-0.0	0.0	-0.0	0.0	0.0	0.0	-4.651226425014159e-31	-0.0	1.2277398759099831	-0.0	-0.0	-0.0	0.0	0.0	0.0	-0.0	0.0	3.76605112887603e-33	-7.877926350983061e-16	0.0	0.00026891877661666056	-0.0	-0.0	-0.0	0.0	0.0	5.564984108613574e-31	0.0	-0.0	-0.0	-0.0	0.0	0.0	-0.0	-0.0	-0.0	-0.0	-0.0	-0.0	0.0	2.2911673998247668e-06	-0.0	-0.0
cg04685186	1.720677076705079e-05	-6.907031667597528e-16	0.0	0.0	0.0	0.0	0.0	0.0	-0.0	0.011703434932697307	0.0	0.0	0.0	0.0	2.4493845843518204e-06	0.0	0.0	0.0	-0.0	0.0	0.0	0.0	0.0	0.0	0.0	0.0	-0.0	0.0	0.0	0.0	6.307948614463119e-31	0.0	0.0	-0.0	0.0	0.0	0.0	-0.0	-0.0	-0.0	0.0	3.9662715686390614e-33	8.451314027786064e-17	0.0	-0.001163753729543597	-0.0	0.0	0.0	-0.0	-0.0	5.66261540876469e-31	0.0	-0.0	0.0	0.0	-0.0	0.0	0.0	0.0	0.0	0.0	0.0	0.0	0.0	1.3230152217157944e-05	-0.0	0.0
cg04685202	8.717157942854789e-05	-3.846062036726508e-15	-0.0	-0.0	0.0	0.0	-0.0	-0.0	-0.0	-0.003364595119592365	-0.0	-0.0	-0.0	0.0	0.00016472557396951878	0.0	0.0	-0.0	0.0	0.0	-0.0	-0.0	0.0	0.0	0.0	-0.0	0.0	0.0	-0.0	0.0	-7.971583413881961e-31	0.0	0.0	-0.0	-0.0	-0.0	0.0	0.0	0.0	0.0	0.0	7.760925617481239e-33	-5.77154443369522e-16	0.0	0.00048473816571379384	-0.0	-0.0	0.0	0.0	0.0	4.256114490962681e-31	-0.0	-0.022634282489695078	-0.0	0.0	0.0	-0.0	-0.0	-0.0	-0.0	0.0	0.0	0.0	-0.0	1.131239531188039e-05	-0.0	-0.0
cg04685228	0.0001138912450359791	-2.4138530400093386e-16	0.0	0.0	0.0	-0.0	-0.0	-0.0	-0.0	-0.0	0.0	0.0	0.0	0.0	7.161193703997311e-05	0.0	-0.0	-0.0	-0.0	-0.0	-0.0	0.0	0.0	0.0	-0.0	0.0	-0.0	-0.0	0.0	0.0	1.175084889691367e-30	-0.0	0.0	-0.0	-0.0	-0.0	0.0	-0.0	-0.0	-0.0	0.0	-3.7565168222206484e-33	2.423617861667262e-16	0.0	-0.0006298953559476607	-0.0	0.0	-0.0	-0.0	-0.0	-1.073944301662268e-31	0.0	0.0	0.0	0.0	0.0	0.0	0.0	0.0	0.0	0.0	0.0	0.0	0.0	-1.8647873989551704e-06	-0.0	0.0
cg04685387	-6.470669070864768e-06	7.523253198680346e-16	0.0	0.0	0.0	-0.0	-0.0	-0.0	-0.0	0.009099587192552732	0.0	0.0	0.0	0.0	4.333554951363336e-05	0.0	0.0	-0.0	-0.0	-0.0	-0.0	-0.0	0.0	-0.0	-0.0	0.0	-0.0	0.0	0.0	0.0	7.364713863609194e-31	-0.0	-0.0	-0.0	-0.0	-0.0	-0.0	-0.0	-0.0	-0.0	0.0	-1.0468668707609823e-32	1.7303633350189015e-16	0.0	-0.0006110445130436868	-0.0	-0.0	-0.0	-0.0	-0.0	9.933984790375985e-31	0.0	0.0	0.0	0.0	-0.0	0.0	0.0	0.0	0.0	0.0	0.0	0.0	0.0	1.4822451068903052e-06	-0.0	0.0
cg04685459	-0.000335710109390001	-4.373438746765228e-17	0.0	0.0	0.0	-0.0	0.0	0.0	-0.0	0.025888302150438015	-0.0	0.0	0.0	0.0	-4.9722105339201645e-05	-0.0	-0.0	0.0	-0.0	-0.0	0.0	0.0	0.0	0.0	-0.0	-0.0	0.0	0.0	-0.0	-0.0	4.824425708148485e-31	0.027800318324203533	-0.0	-0.0	0.0	-0.0	-0.0	-0.0	0.0	0.0	0.0	5.9494073529585905e-33	-1.3194187116976956e-15	-0.0	0.0010103219644301978	-0.0	0.0	0.0	-0.0	-0.0	1.5767454974405125e-30	0.0	-0.13307616389018231	0.0	0.0	-0.0	-0.0	0.0	0.0	-0.0	0.0	-0.0	0.0	0.0	-1.2856224100391935e-05	-0.0	-0.0
cg04685464	-4.044402683826306e-05	-1.021821389526962e-15	-0.0	0.0	0.0	-0.0	-0.0	-0.0	0.0	0.01788452158149166	0.0	0.0	0.0	0.0	0.0001935584378718751	-0.0	0.0	0.0	-0.0	0.0	0.0	0.0	-0.0	0.0	-0.0	-0.0	0.0	0.0	-0.0	-0.0	-5.58577288955381e-31	0.0	0.0	0.0	0.0	0.0	-0.0	0.0	0.0	-0.0	0.0	4.271369381611296e-33	-9.303487346601746e-17	-0.0	0.002228930745920597	0.0	-0.0	-0.0	0.0	0.0	7.120982954771975e-31	0.0	-0.0	0.0	-0.0	0.0	-0.0	0.0	-0.0	0.0	-0.0	-0.0	0.0	0.0	-2.0340577520092358e-05	0.0	0.0
cg04685478	0.0002426224606513563	-5.526209427160728e-15	0.0	0.0	0.0	-0.0	0.0	0.0	0.0	-0.02633292677930284	-0.0	0.0	0.0	0.0	-9.746115921810233e-05	0.0	-0.0	-0.0	0.0	0.0	-0.0	-0.0	-0.0	-0.0	0.0	0.0	-0.0	-0.0	0.0	-0.0	-3.3420549034954987e-31	0.0	0.0	-0.0	0.0	-0.0	-0.0	-0.0	0.0	0.0	-0.0	-7.112592764915238e-33	-3.2580734550395388e-15	0.0	-0.0009513259659473285	-0.0	-0.0	-0.0	-0.0	-0.0	1.17645716682094e-30	0.0	0.0	-0.0	-0.0	-0.0	0.0	-0.0	-0.0	0.0	0.0	-0.0	0.0	0.0	-5.130804774325138e-06	-0.0	0.0
cg04685570	0.0005803567201550501	3.002070761598913e-15	0.0	-0.0	-0.0	0.0	0.0	0.0	0.0	-0.01419499616387265	-0.0	0.0	0.0	0.0	7.243766659447262e-05	0.0	-0.0	0.0	-0.0	0.0	0.0	0.0	0.0	0.0	0.0	-0.0	-0.0	0.0	0.0	0.0	-4.168495828783898e-31	0.0	-0.0	0.0	0.0	-0.0	0.0	0.0	0.0	0.0	0.0	1.260435339841547e-32	-9.688145808975573e-16	-0.0	0.0006196550910853951	0.0	-0.0	-0.0	-0.0	-0.0	7.615241411786998e-31	0.0	0.0	0.0	-0.0	-0.0	-0.0	0.0	-0.0	0.0	0.0	-0.0	0.0	0.0	1.1779851844976505e-05	-0.0	0.0
cg04685642	0.00037137942338340437	1.6319157492646115e-15	0.0	-0.0	-0.0	0.0	-0.0	-0.0	0.0	0.005294442381367175	-0.0	-0.0	-0.0	-0.0	4.455493475504077e-06	-0.0	-0.0	0.0	0.0	0.0	0.0	0.0	-0.0	0.0	0.0	-0.0	-0.0	-0.0	-0.0	0.0	-4.0500213745778236e-31	0.0	-0.0	0.0	-0.0	-0.0	-0.0	0.0	0.0	0.0	0.0	9.496169428760827e-33	-4.333565639301946e-16	-0.0	-0.0017940366998844418	0.0	0.0	0.0	0.0	0.0	2.904531179495682e-31	-0.0	0.0	-0.0	0.0	0.0	-0.0	-0.0	0.0	0.0	-0.0	0.0	-0.0	-0.0	2.5151047052181846e-05	-0.0	-0.0
cg04685747	-1.3605514416907577e-05	-6.555325846155011e-16	-0.0	-0.0	-0.0	0.0	0.0	0.0	0.0	-0.005939000927185402	-0.0	-0.0	-0.0	-0.0	-2.9481067428231673e-05	-0.0	0.0	0.0	0.0	0.0	0.0	0.0	-0.0	-0.0	0.0	-0.0	0.0	0.0	-0.0	0.0	1.2817515019714533e-30	-0.0	-0.0	0.0	0.0	0.0	0.0	0.0	0.0	0.0	0.0	6.940975245118353e-33	-6.797822801169415e-16	-0.0	-6.17496253661083e-06	0.0	0.0	0.0	0.0	0.0	-7.371163161409207e-31	-0.0	-0.0	-0.0	-0.0	0.0	-0.0	-0.0	-0.0	-0.0	-0.0	-0.0	-0.0	-0.0	-9.990093671294018e-06	0.0	-0.0
cg04686319	-0.0001212217437548003	1.4031759279616379e-15	0.0	-0.0	0.0	-0.0	0.0	0.0	-0.0	-0.0028252951274405987	0.0	0.0	0.0	0.0	-3.532193300528742e-06	0.0	-0.0	0.0	-0.0	-0.0	0.0	-0.0	0.0	-0.0	-0.0	0.0	-0.0	0.0	0.0	-0.0	-7.552794459873132e-31	0.0	-0.0	-0.0	-0.0	0.0	0.0	-0.0	-0.0	0.0	0.0	-5.015045300731119e-33	5.952211728242842e-16	0.0	-0.0009173589538473368	-0.0	0.0	-0.0	-0.0	-0.0	-5.8578780090669175e-31	0.0	0.0	0.0	-0.0	-0.0	0.0	0.0	0.0	-0.0	0.0	-0.0	0.0	0.0	1.032780678266183e-05	-0.0	0.0
cg04686354	0.0	-2.674596010032077e-16	0.0	0.0	0.0	0.0	-0.0	-0.0	-0.0	0.001070979868483673	0.0	0.0	0.0	0.0	8.94864069737923e-05	0.0	-0.0	-0.0	-0.0	-0.0	-0.0	-0.0	0.0	-0.0	-0.0	0.0	-0.0	-0.0	0.0	0.0	-6.035092537596293e-31	0.0	-0.0	-0.0	-0.0	0.0	0.0	-0.0	-0.0	-0.0	0.0	-3.661173755666824e-33	9.824228536391749e-17	0.0	-0.00042154644939663787	-0.0	0.0	0.0	-0.0	-0.0	-4.881565007555767e-33	0.0	-0.0	0.0	-0.0	-0.0	0.0	0.0	0.0	0.0	0.0	0.0	0.0	0.0	4.5368951069394506e-06	-0.0	0.0
cg04686412	5.000545885645505e-05	-1.7760293445857113e-15	-0.0	-0.0	0.0	-0.0	-0.0	0.0	-0.0	0.011573767115366158	-0.0	0.0	-0.0	0.0	0.00019012937613769408	0.0	-0.0	-0.0	-0.0	0.0	0.0	0.0	0.0	0.0003404629363751939	-0.0	0.0	0.0	0.0	0.0	0.0	7.405565468361777e-31	0.0	0.0	-0.0	0.0	0.0	-0.0	-0.0	-0.0	-0.0	0.0	1.0220776734569892e-32	-2.2909294251122066e-16	-0.0	0.001222396854155559	0.0	0.0	-0.0	-0.0	-0.0	5.809062358991364e-31	0.0	-0.0	0.0	-0.0	0.0	0.0	0.0	-0.0	-0.0	-0.0	-0.0	-0.0	0.0	7.844037746954827e-05	-0.0	-0.0
cg04686552	-0.00011891276473789073	6.015850314740726e-16	-0.0	-0.0	-0.0	0.0	0.0	0.0	0.0	0.0	-0.0	-0.0	-0.0	-0.0	3.356717141168226e-05	-0.0	0.0	0.0	0.0	0.0	-0.0	0.0	-0.0	-0.0	0.0	0.0	0.0	-0.0	-0.0	-0.0	9.030940891766748e-31	-0.0	-0.0	0.0	0.0	-0.0	-0.0	0.0	0.0	0.0	-0.0	-9.915678921597645e-34	1.4070505160971628e-16	-0.0	0.00033453146853612716	0.0	-0.0	0.0	0.0	0.0	5.247682383122449e-31	-0.0	-0.0	-0.0	0.0	0.0	-0.0	-0.0	-0.0	-0.0	-0.0	0.0	0.0	-0.0	7.847921115046972e-06	0.0	-0.0
cg04686634	4.2342395806113425e-05	1.5288674156620902e-15	0.0	0.0	0.0	0.0	-0.0	-0.0	-0.0	0.0019020167514758376	0.0	0.0	0.0	0.0	5.443143606279442e-06	0.0	-0.0	0.0	0.0	-0.0	0.0	0.0	0.0	0.0	-0.0	0.0	-0.0	0.0	0.0	0.0	-3.0915688005589924e-31	0.0	0.0	-0.0	-0.0	-0.0	0.0	-0.0	-0.0	0.0	0.0	1.3348029317535298e-32	2.953213022209492e-16	0.0	-0.0002865937961595422	-0.0	0.0	-0.0	-0.0	-0.0	-4.0028833061957265e-31	0.0	-0.0	0.0	-0.0	-0.0	0.0	0.0	0.0	0.0	0.0	0.0	0.0	0.0	5.542790026091912e-06	-0.0	0.0
cg04687100	-0.0005060075816075801	1.4210733594907325e-16	0.0	-0.0	-0.0	-0.0	0.0	-0.0	0.0	-0.03724063877400859	-0.0	-0.0	-0.0	-0.0	-0.0007581120099657483	0.0	-0.0	-0.0	0.0	-0.0	0.0	-0.0	0.0	-0.0	0.0	-0.0	0.0	-0.0	0.0	-0.0	-3.347383373680617e-31	-0.0	0.0	-0.0	-0.0	-0.0	-0.0	0.0	0.0	0.0	-0.0	5.5489664734325315e-33	1.3242572695768304e-15	-0.0	0.0009175593491001233	0.0	-0.0	-0.0	-0.0	-0.0	-1.7939751402767441e-31	0.0	0.0	-0.0	0.0	-0.0	-0.0	0.0	0.0	-0.0	-0.0	-0.0	0.0	0.0	-1.748413723194088e-05	-0.0	-0.0
cg04687190	0.00018217276005728347	2.0180790697277184e-16	0.0	-0.0	-0.0	0.0	-0.0	-0.0	-0.0	-0.005796278854387398	-0.0	-0.0	-0.0	-0.0	-0.00014497886001513916	-0.0	0.0	-0.0	-0.0	0.0	-0.0	0.0	-0.0	-0.0	0.0	0.0	0.0	0.0	-0.0	0.0	7.381035303815867e-31	-0.0	0.0	0.0	0.0	0.0	0.0	0.0	0.0	-0.0	0.0	-2.3664149118659008e-32	3.923428501175805e-16	-0.0	-0.0011891660253423222	0.0	-0.0	0.0	0.0	0.0	6.638928410275841e-31	-0.0	-0.0	-0.0	-0.0	-0.0	-0.0	-0.0	-0.0	0.0	-0.0	0.0	0.0	-0.0	3.436522843481925e-05	-0.0	0.0
cg04687515	-0.0006069371825086546	-2.510670746320671e-15	-0.0	-0.0	0.0	-0.0	0.0	0.0	-0.0	0.02246514385020219	0.0	0.0	0.0	0.0	0.0005401826811493254	0.0	0.0	-0.0	0.0	-0.0	-0.0	-0.0	0.0	0.0	-0.0	-0.0	0.0	-0.0	-0.0	-0.0	-9.437632778328276e-31	0.0	-0.0	-0.0	0.0	0.0	0.0	0.0	-0.0	-0.0	-0.0	-2.030807317596442e-33	4.75387079201863e-16	-0.0	0.0007575199887367893	0.0	-0.0	-0.0	0.0	0.0	2.880123354457901e-31	-0.0	-0.04062481821850005	0.0	-0.0	-0.0	-0.0	-0.0	-0.0	-0.0	-0.0	-0.0	-0.0	0.0	1.1609496519808269e-05	-0.0	-0.0
cg04687806	0.0005445611336507995	-5.396275904394681e-15	-0.0	-0.0	-0.0	-0.0	0.0	0.0	-0.0	-0.006532976682217004	0.0	0.0	0.0	-0.0	6.246219504691155e-05	0.0	0.0	0.0	-0.0	-0.0	0.0	-0.0	0.0	0.0	0.0	-0.0	0.0	0.0	-0.0	-0.0	-6.770325414670945e-31	0.0	0.0	0.0	0.0	0.0	0.0	-0.0	0.0	0.0	-0.0	2.0746651282112008e-32	-6.359178083324835e-16	-0.0	0.0003236003540572119	0.0	0.0	0.0	-0.0	-0.0	1.654850537561405e-30	0.0	0.03540328008232051	0.0	0.0	-0.0	-0.0	0.0	0.0	0.0	-0.0	-0.0	-0.0	-0.0	4.829848712379282e-05	0.0	0.0
cg04687823	0.0003150008334442969	8.132020543324375e-16	0.0	0.0	0.0	-0.0	-0.0	-0.0	0.0	-0.001859234764612453	0.0	0.0	0.0	0.0	0.00016965699724124666	-0.0	0.0	0.0	-0.0	0.0	-0.0	0.0	-0.0	-0.0	-0.0	0.0	-0.0	0.0	0.0	0.0	3.4702262133537703e-31	0.0	0.0	-0.0	-0.0	0.0	0.0	-0.0	-0.0	-0.0	-0.0	1.289038259807694e-32	7.741039922680682e-16	0.0	0.0012326996287165184	-0.0	0.0	-0.0	-0.0	-0.0	3.7343972307801644e-31	0.0	-0.060556268030838585	-0.0	-0.0	0.0	0.0	0.0	-0.0	0.0	-0.0	-0.0	0.0	-0.0	1.108662824465617e-05	0.0	0.0
cg04688330	7.564035816551735e-05	2.7186757809676537e-15	0.0	-0.0	-0.0	-0.0	-0.0	-0.0	0.0	0.0037790875500251417	-0.0	0.0	0.0	-0.0	0.0001291805898636831	-0.0	0.0	0.0	0.0	-0.0	0.0	0.0	-0.0	-0.0	-0.0	0.0	0.0	0.0	-0.0	-0.0	-2.669035516149808e-31	-0.0	0.0	0.0	0.0	0.0	-0.0	0.0	0.0	0.0	0.0	-8.619013216465653e-33	1.9490903530360088e-16	-0.0	0.0005890696862228113	0.0	0.0	-0.0	0.0	0.0	-4.881565007555767e-31	-0.0	0.0	-0.0	-0.0	0.0	-0.0	-0.0	0.0	-0.0	-0.0	-0.0	-0.0	-0.0	1.2081861454020378e-06	-0.0	-0.0
cg04688815	0.00032420962997762963	4.121614727263002e-15	0.0	-0.0	0.0	0.0	-0.0	-0.0	0.0	0.0208620178587309	-0.0	-0.0	-0.0	-0.0	-3.656227972956451e-06	0.0	-0.0	0.0	0.0	-0.0	0.0	-0.0	-0.0	-0.0	0.0	-0.0	-0.0	-0.0	0.0	0.0	1.4487678395216048e-31	0.0	-0.0	0.0	-0.0	0.0	-0.0	0.0	0.0	-0.0	0.0	-8.390189856736475e-33	4.3716438771773437e-16	-0.0	-0.0005101381295633051	0.0	-0.0	0.0	0.0	0.0	-5.931101484180255e-31	-0.0	0.0	0.0	0.0	0.0	0.0	0.0	0.0	-0.0	0.0	0.0	-0.0	-0.0	-3.467507917165447e-05	-0.0	-0.0
cg04689016	-4.7723322776358244e-05	2.197701370567967e-15	-0.0	0.0	-0.0	0.0	0.0	-0.0	-0.0	-0.0022986544458129437	-0.0	0.0	0.0	-0.0	-0.00010476041570827216	-0.0	-0.0	0.0	-0.0	-0.0	-0.0	-0.0	0.0	-0.0	0.0	-0.0	0.0	0.0	-0.0	-0.0	-7.448337242550434e-31	-0.0	-0.0	0.0	0.0	0.0	-0.0	0.0	0.0	0.0	-0.0	1.554091984827324e-32	9.566356951053396e-16	0.0	0.0011519487939867059	0.0	-0.0	0.0	0.0	0.0	1.132523081752938e-30	-0.0	0.0	-0.0	0.0	-0.0	-0.0	0.0	0.0	0.0	0.0	-0.0	0.0	-0.0	2.3182728570111318e-05	0.0	0.0
cg04689080	-0.0001818310790500443	1.2791075666464086e-15	0.0	-0.0	-0.0	-2.779432205169019e-05	-0.0	-0.0	0.0	-0.03296471995848535	-0.0	0.0	0.0	-0.0	2.166101673297021e-05	0.0	0.0	-0.0	0.0	0.0	0.0	-0.0	0.0	0.0	-0.0	-0.0	0.0	0.0	0.0	0.0	7.223293384641981e-31	-0.0	0.0	-0.0	-0.0	-0.0	0.0	-0.0	0.0	0.0	-0.0	-3.279801489451531e-33	1.0288416955484314e-16	-0.0	-0.0011889019908465383	0.0	-0.0	-0.0	-0.0	-0.0	-9.665498714960415e-31	0.0	0.0758017924609616	-0.0	-0.0	-0.0	-0.0	0.0	-0.0	-0.0	-0.0	-0.0	-0.0	-0.0	1.775691383476983e-05	-0.0	-0.0
cg04689082	-0.0005589077556597178	3.4145344110831583e-16	0.0	-0.0	0.0	0.0	0.0	0.0	-0.0	-0.006209561345543722	0.0	0.0	0.0	0.0	8.548898190535862e-05	-0.0	0.0	0.0	0.0	0.0	-0.0	0.0	-0.0	-6.139909865653364e-05	-0.0	0.0	0.0	0.0	-0.0	0.0	2.861436493644924e-31	0.0	-0.0	0.0	0.0	0.0	0.0	-0.0	0.0	-0.0	0.0	4.5097270479958526e-33	9.431866444239103e-16	0.0	5.138653648962007e-05	-0.0	0.0	-0.0	0.0	0.0	-3.758805055817939e-31	0.0	-0.0	-0.0	-0.0	-0.0	-0.0	-0.0	0.0	-0.0	-0.0	-0.0	0.0	-0.0	1.5964450251846655e-05	0.0	-0.0
cg04689145	-5.129765840283996e-05	-1.3178169196983403e-15	-0.0	-0.0	0.0	-0.0	-0.0	-0.0	0.0	-0.0002382985939992084	0.0	0.0	0.0	0.0	0.00034073085470458133	-0.0	0.0	0.0	-0.0	-0.0	-0.0	-0.0	-0.0	-0.0	0.0	0.0	-0.0	0.0	-0.0	-0.0	-5.833570755279803e-31	-0.0	-0.0	0.0	0.0	0.0	0.0	0.0	0.0	-0.0	0.0	-1.3348029317535298e-33	-1.9653146064834927e-16	0.0	0.0007137606939146015	-0.0	-0.0	-0.0	0.0	0.0	-2.92893900453346e-32	0.0	0.0210312779240583	0.0	-0.0	-0.0	0.0	0.0	0.0	0.0	0.0	-0.0	-0.0	-0.0	-1.8009695279372833e-05	0.0	0.0
cg04689606	2.0712546379943596e-05	-1.4423949124637698e-15	-0.0	-0.0	-0.0	-0.0	-0.0	-0.0	0.0	-0.0005971976294862723	-0.0	-0.0	-0.0	-0.0	-5.3699692027917374e-05	-0.0	-0.0	0.0	-0.0	0.0	-0.0	0.0	-0.0	0.0	0.0	-0.0	0.0	0.0	-0.0	0.0	-2.002736721830396e-31	0.0	-0.0	0.0	0.0	-0.0	-0.0	0.0	0.0	0.0	0.0	-7.322347511333645e-33	-6.292680580532413e-16	-0.0	0.0004946500274149519	0.0	-0.0	-0.0	0.0	0.0	-4.979196307706883e-31	-0.0	0.0	-0.0	-0.0	0.0	-0.0	-0.0	-0.0	-0.0	-0.0	-0.0	-0.0	-0.0	3.5427062690648604e-06	0.0	0.0
cg04689722	0.0004538937364825655	2.236297529523268e-15	0.0	0.0	-0.0	-0.0	0.0	0.0	0.0	-0.006474571453287131	0.0	0.0	0.0	-0.0	-0.0002833063818595825	0.0	-0.0	0.0	-0.0	0.0	0.0	0.0	0.0	0.0	0.0	0.0	0.0	0.0	0.0	0.0	4.166959693235035e-31	0.0	0.0	-0.0	-0.0	-0.0	0.0	-0.0	-0.0	0.0	0.0	-1.4587489182735005e-32	-1.0349726580673595e-15	0.0	-0.00013596680817790595	-0.0	0.0	-0.0	-0.0	-0.0	-1.7573634027200758e-31	0.0	0.0	0.0	-0.0	-0.0	0.0	0.0	-0.0	-0.0	0.0	-0.0	0.0	0.0	6.87257660442026e-06	-0.0	0.0
cg04689737	0.0	6.2970794098280026e-15	0.0	-0.0	-0.0	-0.0	-0.0	-0.0	-0.0	0.029305218888087025	0.0	0.0	0.0	0.0	-0.00011038971444222744	-0.0	0.0	-0.0	0.0	-0.0	-0.0	0.0	0.0	0.0	-0.0	-0.0	-0.0	-0.0	0.0	-0.0	-1.3455203289436364e-30	-0.0	-0.0	-0.0	-0.0	-0.0	-0.0	0.0	0.0	-0.0	0.0	5.2915401937372096e-33	3.205343469245995e-15	0.0	0.002418535911109383	-0.0	-0.0	-0.0	0.0	0.0	1.0007208265489318e-30	0.0	-0.006655507214905754	0.0	0.0	-0.004311672781558645	-0.0	0.0	0.0	0.0	0.0	-0.0	0.0	-0.0	-8.178026515499606e-05	-0.0	0.0
cg04689804	-8.837780109867019e-05	-4.809551395784826e-16	0.0	-0.0	-0.0	0.0	-0.0	-0.0	-0.0	0.001917305641781299	-0.0	-0.0	-0.0	-0.0	-0.0002587950958712783	-0.0	0.0	0.0	-0.0	0.0	-0.0	0.0	-0.0	0.0	0.0	-0.0	0.0	0.0	-0.0	0.0	-7.152247115507055e-31	0.0	-0.0	0.0	0.0	0.0	-0.0	0.0	0.0	0.0	0.0	1.706640891313441e-32	-1.3671725905682307e-15	-0.0	0.0002781871542764618	0.0	-0.0	-0.0	0.0	0.0	1.6890214926142957e-30	-0.0	-0.0	-0.0	-0.0	-0.0	-0.0	-0.0	-0.0	0.0	0.0	-0.0	-0.0	-0.0	-1.6671151008788997e-05	0.0	-0.0
cg04689818	-1.579785998889379e-05	-8.814903217304873e-16	0.0	0.0	-0.0	0.0	0.0	-0.0	0.0	-0.0030297630603662255	-0.0	0.0	-0.0	-0.0	-2.7232174862614287e-05	-0.0	0.0	0.0	0.0	-0.0	0.0	0.0	-0.0	0.0	0.0	-0.0	0.0	0.0	-0.0	-0.0	-1.0442745469643829e-30	-0.0	0.0	0.0	0.0	-0.0	0.0	0.0	0.0	0.0	0.0	6.159162099377003e-33	5.751786995051977e-16	-0.0	0.00012830554219887396	-0.0	0.0	0.0	0.0	0.0	8.98207961390261e-31	-0.0	-0.0	-0.0	-0.0	-0.0	-0.0	0.0	-0.0	-0.0	-0.0	-0.0	-0.0	-0.0	-2.5588927507631174e-05	-0.0	-0.0
cg04689867	-0.00017410041898544487	3.113184950745255e-15	-0.0	-0.0	0.0	-0.0	-0.0	0.0	0.0	-0.003851012077766368	-0.0	0.0	0.0	0.0	0.0002044137785825116	0.0	0.0	0.0	0.0	-0.0	-0.0	-0.0	-0.0	-0.0	-0.0	0.0	-0.0	0.0	0.0	-0.0	-8.80445690678123e-31	0.0	-0.0	0.0	0.0	0.0	-0.0	-0.0	-0.0	-0.0	0.0	1.125048185335118e-32	7.01038302954546e-18	0.0	-0.0003959004944653629	0.0	0.0	0.0	-0.0	-0.0	-8.664777888411486e-31	0.0	-0.0	0.0	0.0	0.0	0.0	0.0	-0.0	-0.0	0.0	-0.0	0.0	0.0	-5.4288477477638935e-05	-0.0	-0.0
cg04689880	-8.258314793264986e-05	2.207112295841573e-15	0.0	0.0	0.0	0.0	-0.0	-0.0	-0.0	-0.0064883561379139275	-0.0	-0.0	-0.0	-0.0	-9.609471675453033e-05	-0.0	0.0	-0.0	0.0	-0.0	0.0	0.0	-0.0	-0.0	-0.0	0.0	0.0	0.0	-0.0	0.0	-8.616760344404507e-31	-0.0	0.0	-0.0	-0.0	-0.0	-0.0	0.0	-0.0	-0.0	0.0	2.4217138904671174e-33	4.148565276800799e-16	-0.0	-0.0006925051212074895	0.0	0.0	-0.0	0.0	0.0	5.4673528084624585e-31	-0.0	0.0	0.0	-0.0	0.0	0.0	-0.0	-0.0	0.0	0.0	0.0	-0.0	-0.0	-7.516123329164278e-06	-0.0	0.0
cg04690017	0.00013912669944768726	-2.5244431119992176e-15	0.0	-0.0	-0.0	-0.0	-0.0	-0.0	-0.0	0.005887518043381028	-0.0	-0.0	-0.0	-0.0	-0.00031745768206941494	0.0	-0.0	-0.0	0.0	-0.0	0.0	-0.0	0.0	0.0	0.0	-0.0	0.0	-0.0	0.0	-0.0	6.302524135806196e-31	0.0	-0.0	-0.0	-0.0	-0.0	-0.0	-0.0	0.0	0.0	0.0	-2.2200633047057817e-32	-6.124386549638518e-16	-0.0	-0.0009910139715496947	0.0	-0.0	0.0	0.0	0.0	-1.1764571668209395e-30	-0.0	-0.07939910819259767	0.0	-0.0	0.0	-0.0	-0.0	0.0	-0.0	-0.0	-0.0	0.0	0.0	3.240540825259858e-05	-0.0	-0.0
cg04690288	-0.000125824410860489	4.168527039390998e-15	0.0	0.0	0.0	0.0	-0.0	-0.0	-0.0	0.00584834065501952	0.0	0.0	0.0	-0.0	0.00022224946257916412	0.0	0.0	0.0	-0.0	-0.0	-0.0	0.0	0.0	0.0	0.0	-0.0	-0.0	0.0	-0.0	-0.0	1.9720140108531316e-31	-0.0	0.0	0.0	0.0	-0.0	0.0	-0.0	0.0	0.0	0.0	5.415486180257178e-33	2.5478456022692086e-16	0.0	-0.0019726953617804736	-0.0	-0.0	-0.0	-0.0	-0.0	5.4917606335002383e-33	0.0	0.06835116587115966	-0.0	-0.0	-0.0	-0.0	0.0	0.0	0.0	0.0	0.0	-0.0	0.0	2.0578077151886095e-05	0.0	-0.0
cg04690319	-0.0003473244241946815	2.8071779506276875e-15	-0.0	-0.0	-0.0	-0.0	0.0	0.0	0.0	-0.025290509538875613	-0.0	-0.0	-0.0	-0.0	-0.0003494824491795997	-0.0	-0.0	-0.0	0.0	0.0	-0.0	0.0	0.0	-0.0	-0.0	-0.0	0.0	-0.0	0.0	0.0	-1.2507551668495476e-30	-0.0	-0.0	-0.0	-0.0	-0.0	0.0	0.0	0.0	0.0	-0.0	-1.3967759250135154e-33	1.5482732358480667e-15	0.0	0.0013598577649867076	0.0	0.0	-0.0	-0.0	-0.0	4.698506319772425e-31	-0.0	-0.0	-0.0	-0.0	-0.0	-0.0	-0.0	0.0	-0.0	-0.0	-0.0	-0.0	-0.0	-1.5010980404848902e-05	-0.0	-0.0
cg04690395	2.692390664424953e-05	9.252332232921174e-16	-0.0	-0.0	0.0	-0.0	-0.0	-0.0	-0.0	-0.0043725376806051704	0.0	0.0	0.0	-0.0	0.00011591242864355446	0.0	-0.0	0.0	-0.0	-0.0	-0.0	-0.0	0.0	-0.0	-0.0	-0.0	0.0	-0.0	0.0	-0.0	-1.7197037469523512e-31	-0.0	0.0	0.0	0.0	0.0	0.0	-0.0	0.0	-0.0	-0.0	1.2356461425375533e-32	1.8983964658915778e-15	0.0	0.000707837325522715	-0.0	0.0	-0.0	-0.0	-0.0	4.076106781309063e-31	0.0	0.07001707907006167	-0.0	0.0	-0.0	0.0	0.0	0.0	0.0	0.0	-0.0	-0.0	0.0	3.3034817719687226e-05	-0.0	0.0
cg04690513	-0.0004877376647275312	-2.4099864394065046e-15	-0.0	-0.0	-0.0	-0.0	0.0	0.0	-0.0	0.020750757522944772	-0.0	-0.0	-0.0	0.0	0.0001571605478868558	-0.0	-0.0	-0.0	0.0	-0.0	0.0	-0.0	-0.0	-5.4191160777007644e-05	0.0	-0.0	-0.0	-0.0	-0.0	-0.0	-3.8709655746634568e-31	-0.027902815083858782	-0.0	-0.0	-0.0	-0.0	-0.0	-0.0	0.0	0.0	-0.0	-2.8698263032700883e-32	9.129301018906505e-16	-0.0	-0.0026707105525109647	0.0	-0.0	-0.0	0.0	0.0	-1.1276415167453817e-30	-0.0	0.0	-0.0	-0.0	-0.0	-0.0	-0.0	0.0	-0.0	-0.0	0.0	0.0	-0.0	-3.6371931227209725e-05	0.0	-0.0
cg04690567	-6.144427216322562e-05	5.3149296174545106e-15	0.0	0.0	0.0	-0.0	-0.0	-0.0	-0.0	-0.00015056170219935033	-0.0	-0.0	-0.0	0.0	-0.0001387330336679418	-0.0	0.0	0.0	0.0	-0.0	0.0	-0.0	0.0	0.0	0.0	0.0	0.0	0.0	-0.0	-0.0	6.917602410418202e-31	0.0	0.0	-0.0	0.0	-0.0	0.0	0.0	0.0	0.0	-0.0	1.4492146116181187e-33	2.0515379580319512e-16	-0.0	0.00016364471796904365	0.0	-0.0	0.0	-0.0	-0.0	-4.979196307706882e-31	-0.0	0.0	-0.0	-0.0	-0.0	-0.0	-0.0	0.0	0.0	-0.0	0.0	-0.0	-0.0	-1.6663622500159987e-05	-0.0	0.0
cg04690793	-0.00019286815719536942	6.44315778509514e-16	0.0	0.0	0.0	-0.0	0.0	0.0	-0.0	-0.002360460175059903	0.0	0.0	0.0	0.0	-4.816303259922793e-05	0.0	-0.0	0.0	-0.0	-0.0	0.0	0.0	0.0	-0.0	-0.0	0.0	-0.0	-0.0	0.0	-0.0	-3.2784972951612815e-31	0.0	0.0	-0.0	0.0	0.0	-0.0	-0.0	-0.0	0.0	0.0	6.292642392552355e-34	7.846698934346812e-16	0.0	0.00019257507241135315	-0.0	0.0	-0.0	-0.0	-0.0	4.8815650075557655e-32	0.0	0.0	0.0	0.0	0.0	0.0	0.0	-0.0	0.0	0.0	0.0	0.0	0.0	5.1955004595243836e-05	-0.0	0.0
cg04690840	-0.00011843731162904527	-3.0056356249995875e-15	-0.0	-0.0	-0.0	0.0	-0.0	-0.0	0.0	0.0029097647673442264	-0.0	0.0	0.0	0.0	0.0003809903346161565	-0.0	0.0	-0.0	-0.0	0.0	0.0	0.0	0.0	-0.0	0.0	-0.0	-0.0	-0.0	0.0	0.0	-1.732002432190438e-30	-0.0	-0.0	0.0	-0.0	-0.0	-0.0	-0.0	-0.0	-0.0	0.0	-7.207935831469064e-33	1.0289503067946641e-15	0.0	0.001320097452594053	-0.0	0.0	0.0	0.0	0.0	1.4034499396722823e-30	0.0	-0.0	-0.0	0.0	0.0	0.0	0.0	-0.0	-0.0	0.0	-0.0	-0.0	-0.0	5.396983996424483e-06	0.0	0.0
cg04690927	0.00044437619168697534	-5.739837316307969e-15	-0.0	-0.0	-0.0	0.0	0.0	0.0	0.0	-0.015477138993515568	0.0	0.0	0.0	0.0	0.0006664793127691796	0.0	-0.0	-0.0	0.0	-0.0	0.0	-0.0	0.0	-0.0	-0.0	-0.0	-0.0	0.0	0.0	0.0	-4.868349583998793e-31	-0.0	-0.1615283431066278	-0.0	-0.0	-0.0	-0.0	-0.0	0.0	0.0	0.0	-1.0926315427068177e-32	-4.766627938417308e-16	0.0	0.0010448283409363929	-0.0	0.0	-0.0	-0.0	-0.0	-2.587229454004556e-31	0.0	0.0	-0.0	0.0	-0.0	-0.0	0.0	0.0	0.0	0.0	-0.0	-0.0	0.0	-4.8502285591713944e-05	-0.0	0.0
cg04690994	4.5759181046857804e-05	1.778983459286278e-15	-0.0	-0.0	-0.0	-0.0	-0.0	-0.0	0.0	-0.003462864242681224	-0.0	-0.0	-0.0	-0.0	-2.2139108835821746e-05	-0.0	-0.0	0.0	0.0	0.0	-0.0	0.0	-0.0	-0.0	0.0	-0.0	0.0	-0.0	-0.0	-0.0	-8.473035662113995e-31	-0.0	0.0	0.0	0.0	-0.0	-0.0	0.0	0.0	-0.0	0.0	1.4835381155774953e-32	3.056088366364048e-16	-0.0	0.000312194305261183	0.0	-0.0	-0.0	0.0	0.0	3.6611737556668273e-32	-0.0	0.0	-0.0	0.0	0.0	-0.0	-0.0	-0.0	-0.0	-0.0	-0.0	-0.0	-0.0	-6.439691246351749e-06	0.0	-0.0
cg04690998	3.137019086060403e-05	-4.318806076798963e-16	0.0	0.0	0.0	0.0	-0.0	-0.0	-0.0	0.0033362149069945785	0.0	0.0	0.0	0.0	-4.880510646901031e-05	0.0	-0.0	0.0	0.0	-0.0	-0.0	-0.0	0.0	-0.0	-0.0	0.0	-0.0	-0.0	0.0	0.0	-1.327413131161412e-31	0.0	0.0	-0.0	-0.0	-0.0	0.0	-0.0	-0.0	-0.0	0.0	-1.395822494347977e-32	-2.855541512707067e-16	0.0	-0.0002004104554849889	-0.0	0.0	0.0	-0.0	-0.0	1.603594104982069e-30	0.0	-0.0	0.0	0.0	-0.0	0.0	0.0	0.0	0.0	0.0	0.0	0.0	0.0	5.859741061788804e-06	-0.0	0.0
cg04691231	0.0005535523209270519	-3.4491276941333074e-15	0.0	-0.0	0.0	0.0	-0.0	-0.0	-0.0	0.014202035990947773	0.0	0.0	0.0	-0.0	2.7521985833375426e-05	0.0	0.0	0.0	0.0	0.0	-0.0	0.0	0.0	0.0	0.0	-0.0	-0.0	0.0	0.0	0.0	4.78083786194949e-31	-0.0	-0.0	-0.0	-0.0	-0.0	-0.0	-0.0	0.0	-0.0	0.0	1.2585284785104714e-32	-1.8881549792212605e-16	-0.0	-0.0016357255037889524	-0.0	-0.0	0.0	-0.0	-0.0	2.8313077043823434e-31	0.0	0.0	-0.0	-0.0	0.0	-0.0	0.0	-0.0	0.0	0.0	-0.0	-0.0	0.0	-2.5825011066402285e-05	-0.0	0.0
cg04691264	-0.0004821527148712929	5.531558033287113e-16	-0.0	-0.0	0.0	0.0	0.0	0.0	-0.0	0.0	-0.0	0.0	0.0	0.0	0.000497119311806341	-0.0	0.0	-0.0	-0.0	-0.0	0.0	0.0	-0.0	-0.0	-0.0	0.0	0.0	0.0	-0.0	-1.6785946296588324e-06	-7.680773752787801e-31	0.0	-0.0	0.0	0.0	0.0	0.0	-0.0	0.0	0.0	0.0	-4.5669328879281485e-33	7.811430805074955e-16	0.0	-0.00022798513933369353	-0.0	0.0	0.0	0.0	0.0	9.958392615413766e-31	0.0	-0.01160534447026254	-0.0	-0.0	-0.0	-0.0	0.0	0.0	-0.0	0.0	-0.0	-0.0	-0.0	-2.6426664619710602e-05	-0.0	-0.0
cg04691540	0.0005189495001415086	4.997051943663222e-15	0.0	0.0	0.0	0.0	-0.0	-0.0	-0.0	0.009912089968017344	0.0	-0.0	-0.0	-0.0	-0.00016111574067084622	0.0	0.0	-0.0	-0.0	0.0	-0.0	0.0	0.0	0.0	-0.0	-0.0	0.0	0.0	-0.0	-0.0	3.1646312476017984e-31	0.0	-0.0	-0.0	-0.0	-0.0	0.0	0.0	0.0	-0.0	-0.0	1.6017635181042358e-33	1.3370977027061976e-15	0.0	0.0005331916704456775	-0.0	-0.0	-0.0	-0.0	-0.0	-1.5279298473649548e-30	-0.0	0.0	0.0	0.0	0.0	0.0	-0.0	0.0	0.0	0.0	0.0	0.0	0.0	7.741947962126886e-06	-0.0	-0.0
cg04691567	0.00016999521821437478	2.0015047622006854e-16	0.0	-0.0	-0.0	-0.0	-0.0	-0.0	0.0	-0.0161852159432934	-0.0	0.0	0.0	0.0	0.00039999217391051197	-0.0	0.0	-0.0	-0.0	0.0	-0.0	0.0	-0.0	-0.0	0.0	0.0	0.0	0.0	-0.0	-0.0	1.0671725674896253e-30	0.0	-0.0	0.0	0.0	0.0	0.0	-0.0	-0.0	0.0	0.0	-1.1631854119566472e-33	-2.9983007902229937e-16	0.0	-0.00010885948172658109	-0.0	-0.0	-0.0	0.0	0.0	-2.1692454502325947e-31	0.0	-0.042824153465225535	0.0	-0.0	-0.0	-0.0	0.0	0.0	0.0	-0.0	-0.0	0.0	-0.0	4.05324663831762e-05	0.0	-0.0
cg04691700	-0.00019318999900733348	-1.513975486831261e-15	-0.0	-0.0	0.0	-0.0	0.0	-0.0	-0.0	-0.00959216387307071	0.0	0.0	0.0	0.0	-0.00023215996385149966	0.0	-0.0	-0.0	-0.0	0.0	-0.0	-0.0	0.0	-0.0	0.0	-0.0	-0.0	-0.0	0.0	0.0	9.705112380774085e-31	-0.0	-0.0	0.0	0.0	0.0	0.0	0.0	0.0	0.0	0.0	-2.877453748594394e-32	4.5532562872664335e-16	0.0	0.001447418265231295	-0.0	-0.0	0.0	-0.0	-0.0	6.29721885974694e-31	0.0	0.0	0.0	-0.0	-0.0	-0.0	0.0	-0.0	0.0	-0.0	-0.0	0.0	0.0	-5.1119431713909016e-05	0.0	0.0
cg04691908	0.00016151486897922465	-3.673641396727144e-15	0.0	-0.0	0.0	0.0	-0.0	-0.0	-0.0	-0.0011828823155151814	0.0	0.0	0.0	-0.0	-4.674802332806961e-05	0.0	0.0	-0.0	-0.0	-0.0	-0.0	0.0	0.0	0.0	-0.0	0.0	-0.0	0.0	0.0	-0.0	-5.277009644232305e-31	0.0	0.0	-0.0	0.0	0.0	0.0	-0.0	-0.0	-0.0	-0.0	-1.4377734436316594e-32	-4.0392034086619896e-16	0.0	-0.00024260475740611455	-0.0	0.0	0.0	-0.0	-0.0	3.9052520060446136e-32	0.0	0.0	0.0	0.0	0.0	0.0	0.0	0.0	0.0	0.0	-0.0	-0.0	0.0	1.8419527817000218e-05	-0.0	-0.0
cg04691961	0.00012881167925074866	-1.1089356491334038e-15	-0.0	-0.0	-0.0	-0.0	0.0	0.0	-0.0	-0.00014146616915689788	-0.0	-0.0	-0.0	0.0	1.6891411591348593e-06	0.0	0.0	-0.0	-0.0	-0.0	0.0	-0.0	0.0	0.0	0.0	0.0	0.0	-0.0	-0.0	-0.0	-2.586852264285629e-31	-0.0	-0.0	-0.0	0.0	-0.0	0.0	-0.0	0.0	0.0	0.0	9.724992788490007e-33	-1.0698405285417513e-15	-0.0	7.919744456247602e-05	0.0	0.0	-0.0	-0.0	-0.0	-4.539855457026863e-31	-0.0	-0.09481122721921177	0.0	-0.0	-0.0	-0.0	-0.0	-0.0	-0.0	-0.0	-0.0	-0.0	0.0	-2.193845998756063e-05	0.0	0.0
cg04692023	-0.000449614027887204	-4.4466591479877325e-16	0.0	0.0	-0.0	-0.0	-0.0	0.0	0.0	0.003996604586054124	0.0	0.0	0.0	0.0	-1.1591285336278393e-05	0.0	-0.0	0.0	-0.0	-0.0	0.0	0.0	0.0	0.0	-0.0	0.0	-0.0	0.0	0.0	-0.0	3.6012777773661627e-31	-0.0	0.0	-0.0	-0.0	-0.0	0.0	-0.0	-0.0	-0.0	0.0	-2.0822925735355057e-32	9.917960400410778e-17	0.0	-0.00029087875352875226	-0.0	0.0	0.0	-0.0	-0.0	-7.322347511333652e-32	0.0	0.0	0.0	-0.0	0.0	0.0	0.0	0.0	-0.0	-0.0	0.0	0.0	0.0	3.029400793494054e-06	-0.0	-0.0
cg04692156	-0.00022508050187869193	-1.0100308728486561e-14	-0.0	-0.0	0.0	-0.0	0.0	0.0	-0.0	-0.0	0.0	0.0	0.0	0.0	4.706370975799346e-05	0.0	0.0	-0.0	-0.0	0.0	-0.0	0.0	-0.0	0.0	-0.0	0.0	0.0	-0.0	0.0	-0.0	-4.601686053563322e-32	0.0	0.0	0.0	0.0	0.0	0.0	0.0	0.0	0.0	-0.0	1.2318324198754002e-32	-1.9567577098262982e-15	0.0	0.0011927122211007493	-0.0	-0.0	-0.0	0.0	-0.0	2.1478886033245373e-31	0.0	0.0	0.0	-0.0	-0.0	-0.0	0.0004178415818047594	0.0	0.0	0.0	-0.0	-0.0	-0.0	-7.247157946847027e-05	-0.0	0.0
cg04692235	0.00030060537893030707	1.6188738593497045e-16	-0.0	-0.0	-0.0	0.0	0.0	0.0	0.0	-0.0001708852150176187	0.0	-0.0	-0.0	-0.0	1.5500083763865328e-05	-0.0	0.0	0.0	-0.0	0.0	0.0	0.0	-0.0	0.0	0.0	-0.0	0.0	0.0	-0.0	0.0	-1.279504903731241e-31	0.0	-0.0	0.0	0.0	0.0	-0.0	0.0	0.0	0.0	-0.0	1.857282936468483e-32	9.454844999801149e-17	-0.0	0.00013718505774505487	0.0	0.0	0.0	0.0	0.0	-7.053861435918087e-31	-0.0	-0.0	-0.0	0.0	0.0	-0.0	0.0	-0.0	-0.0	-0.0	-0.0	-0.0	-0.0	-1.3776719494423345e-06	0.0	0.0
cg04692311	-0.0004849679477981968	-5.094215530964072e-15	-0.0	-0.0	-0.0	-0.0	-0.0	-0.0	0.0	-0.01602072372612798	-0.0	0.0	0.0	0.0	-2.387453701428109e-05	0.0	-0.0	-0.0	-0.0	-0.0	-0.0	-0.0	-0.0	0.0	-0.0	-0.0	-0.0	-0.0	0.0014857768041506283	0.0	2.589492497260236e-31	-0.06367311883610502	-0.0	-0.0	-0.0	-0.0	-0.0	0.0	0.0	-0.0	0.0	1.9430916963669238e-32	-1.6385164823621853e-15	0.0	0.0010930183312543701	-0.0	-0.0	-0.0	0.0	0.0	1.829366486581524e-30	0.0	0.0	-0.0	0.0	0.0	-0.0	0.0	0.0	-0.0	-0.0	-0.0	0.0	0.0	-1.958404580475579e-05	-0.0	-0.0
cg04692403	-0.00017278685119762776	-9.84879732572634e-16	0.0	-0.0	0.0	-0.0	-0.0	-0.0	-0.0	0.0	-0.0	0.0	0.0	-0.0	-1.3952223834958838e-06	0.0	-0.0	-0.0	-0.0	-0.0	-0.0	-0.0	-0.0	-0.0	-0.0	-0.0	-0.0	-0.0	0.0	-0.0	1.544008243551123e-31	-0.0	0.0	-0.0	-0.0	-0.0	-0.0	-0.0	-0.0	-0.0	0.0	7.551170871062824e-33	-5.27303618659845e-16	0.0	-7.010317724596585e-06	0.0	-0.0	0.0	-0.0	-0.0	5.064623695339107e-31	0.0	0.023708290151750525	0.0	-0.0	0.0	0.0	0.0	-0.0	0.0	0.0	-0.0	-0.0	0.0	-1.3059824811053556e-05	-0.0	-0.0
cg04692435	-0.00020953860869494246	2.474512915621052e-15	0.0	0.0	-0.0	-0.0	-0.0	-0.0	0.0	0.0012402475345413063	0.0	-0.0	-0.0	-0.0	-0.00043567386760457344	-0.0	0.0	0.0	-0.0	0.0	0.0	-0.0	-0.0	-0.0	0.0	-0.0	-0.0	-0.0	-0.0	0.0	-1.8915589114814211e-31	-0.0	0.0	0.0	0.0	-0.0	-0.0	0.0	0.0	0.0	-0.0	-9.343620522274708e-34	-7.155837891531745e-16	0.0	-0.0004442151866977985	0.0	-0.0	-0.0	-0.0	-0.0	8.54273876322259e-31	0.0	0.018190172219392727	-0.0	0.0	-0.0	-0.0	0.0	-0.0	0.0	0.0	0.0	0.0	-0.0	-1.8873499968183987e-05	-0.0	0.0
cg04692506	0.000281575332020907	7.701688649775347e-16	-0.0	-0.0	0.0	0.0	-0.0	-0.0	0.0	0.003714618743267875	-0.0	-0.0	-0.0	0.0	0.000427030375431421	-0.0	0.0	0.0	-0.0	0.0	-0.0	0.0	-0.0	-0.0	0.0	-0.0	-0.0	0.0	-0.0	0.0	4.246934750247724e-31	-0.0	0.0	0.0	-0.0	-0.0	-0.0	-0.0	-0.0	-0.0	0.0	1.2966657051320004e-32	2.3370666081133675e-16	0.0	0.0007062776242777347	-0.0	-0.0	0.0	0.0	0.0	1.4229761997025059e-30	0.0	0.0	-0.0	0.0	-0.0	0.0	0.0	0.0	-0.0	0.0	0.0	-0.0	-0.0	-5.749032740421198e-06	0.0	-0.0
cg04692555	0.00038386557757728727	-1.453410890743016e-16	-0.0	-0.0	-0.0	0.0	-0.0	-0.0	0.0	-0.010709874938700563	-0.0	-0.0	-0.0	-0.0	-6.593768494089347e-05	-0.0	0.0	-0.0	0.0	0.0	-0.0	-0.0	-0.0	-0.0	0.0	-0.0	-0.0	-0.0	-0.0	0.0	4.1091625932090593e-32	-0.04616318396925964	-0.0	0.0	-0.0	0.0	0.0	0.0	-0.0	-0.0	0.0	-2.345439437224059e-33	9.24989559820393e-16	0.0	-0.000609501085960537	-0.0	-0.0	0.0	0.0	0.0	1.65973210256896e-31	0.0	0.0	-0.0	0.0	-0.0	-0.0	0.0	0.0	0.0	0.0	0.0	0.0	-0.0	3.266673969073715e-06	0.0	0.0
cg04692621	0.00012614069974694396	2.0204827043678885e-15	0.0	0.0	0.0	-0.0	-0.0	0.0	-0.0	-0.007476936719401321	0.0	0.0	0.0	0.0	-0.0001040860901532079	0.0	-0.0	0.0	-0.0	-0.0	-0.0	-0.0	0.0	0.0	-0.0	-0.0	-0.0	-0.0	0.0	-0.0	-8.056838936843872e-31	-0.0	0.0	-0.0	0.0	0.0	0.0	-0.0	-0.0	-0.0	-0.0	-1.445400888955965e-32	5.944169073052337e-16	0.0	-0.00040980740870308726	-0.0	0.0	0.0	-0.0	-0.0	7.81050401208923e-32	0.0	-0.0	0.0	0.0	0.0	0.0	0.0	0.0	0.0	-0.0	0.0	0.0	0.0	2.908113417556935e-05	-0.0	0.0
cg04692685	-0.0003719008924110281	-2.0152488784507292e-15	-0.0	-0.0	-0.0	-0.0	0.0	0.0	0.0	-0.007010103767821899	0.0	0.0	0.0	-0.0	2.291631273935336e-05	-0.0	0.0	-0.0	-0.0	0.0	0.0	-0.0	-0.0	-0.0	0.0	0.0	-0.0	0.0	-0.0	-0.0	1.0811021966424809e-30	0.0	0.0	0.0	0.0	0.0	-0.0	0.0	-0.0	-0.0	-0.0	-8.237640950250354e-33	1.7934970555647157e-15	0.0	-0.0003352016778100415	-0.0	0.0	0.0	0.0	0.0	1.4644695022667298e-31	0.0	-0.0	-0.0	0.0	0.0	0.0	0.0	0.0	0.0	-0.0	-0.0	0.0	-0.0	1.641275856185822e-06	-0.0	-0.0
cg04692802	-0.00010723468626247043	2.5386938888775674e-18	0.0	-0.0	0.0	0.0	-0.0	-0.0	-0.0	-0.0016120002341912765	-0.0	0.0	0.0	0.0	-0.00014211987452713654	0.0	0.0	-0.0	0.0	-0.0	-0.0	-0.0	0.0	0.0	-0.0	-0.0	-0.0	-0.0	0.0	0.0	-8.618968539255996e-31	-0.0	-0.0	-0.0	-0.0	-0.0	-0.0	-0.0	-0.0	-0.0	0.0	-1.1021658493622001e-32	-2.0535696579899807e-16	0.0	6.20599956007544e-05	-0.0	0.0	0.0	-0.0	-0.0	2.611637279042335e-31	0.0	-0.0	0.0	0.0	-0.0	0.0	0.0	-0.0	-0.0	0.0	-0.0	0.0	0.0	-1.9200773020178084e-05	-0.0	-0.0
cg04692870	-0.0005783349623778611	-1.2318093515581337e-15	0.0	-0.0	-0.0	0.0	0.0	-0.0	-0.0	-0.023641195288346812	-0.0	-0.0	-0.0	-0.0	-0.00036440386788124545	0.0	-0.0	0.0	-0.0	-0.0	-0.0	-0.0	-0.0	-0.0	0.0	-0.0	0.0	-0.0	0.0	0.0	-8.870222709966937e-31	0.0	-0.0	0.0	-0.0	-0.0	-0.0	0.0	0.0	0.0	0.0	8.847836576194823e-33	-1.1197259376633341e-15	0.0	0.0006276494131173476	0.0	-0.0	-0.0	0.0	0.0	2.51400597889122e-31	-0.0	0.0	-0.0	-0.0	-0.0	-0.0	-0.0	-0.0	-0.0	0.0	-0.0	-0.0	0.0	-7.968591328732612e-05	-0.0	-0.0
cg04692873	-9.275496633320967e-06	7.295780573774178e-16	0.0	0.0	0.0	0.0	-0.0	-0.0	-0.0	0.0019475397946037525	0.0	0.0	0.0	0.0	1.579405041739293e-05	0.0	-0.0	-0.0	-0.0	-0.0	0.0	-0.0	0.0	0.0	-0.0	0.0	-0.0	0.0	0.0	0.0	-2.146845438008125e-31	0.0	0.0	-0.0	-0.0	0.0	0.0	-0.0	-0.0	-0.0	0.0	-1.3309892090913771e-32	1.7162305264385444e-16	0.0	-0.00045963029263347495	-0.0	0.0	0.0	-0.0	-0.0	-3.2462407300245847e-31	0.0	-0.0	0.0	0.0	-0.0	0.0	0.0	0.0	0.0	0.0	0.0	0.0	0.0	1.1147889401752162e-05	-0.0	0.0
cg04693046	-0.0011311464512672672	-4.452896301728828e-15	-0.0	-0.0	-0.0	-0.0	-0.0	-0.0	0.0	0.013246884621698539	0.0	0.0	0.0	0.0	1.9676147479016876e-05	0.0	-0.0	-0.0	-0.0	-0.0	0.0	-0.0	0.0	-0.0	-0.0	-0.0	-0.0	0.0	0.0	0.0	-7.2862749421453695e-31	-0.0	-0.0	-0.0	-0.0	-0.0	-0.0	-0.0	0.0	-0.0	0.0	-1.5064204515504117e-33	-2.3727625454817194e-15	-0.0	0.000478019982763712	-0.0	-0.0	0.0	-0.0	-0.0	1.8647578328863027e-30	0.0	-0.05809765179728308	0.0	0.0	0.0	-0.0	0.0	0.0	-0.0	-0.0	-0.0	0.0	0.0	-7.489944671481435e-05	0.0	-0.0
cg04693256	-0.00021207545024502688	-1.62913094895744e-15	-0.0	0.0	-0.0	0.0	0.0	0.0	-0.0	0.0052944309186402005	-0.0	0.0	0.0	0.0	0.0004731243252809194	-0.0	0.0	0.0	0.0	-0.0	0.0	-0.0	-0.0	-0.0	0.0	-0.0	-0.0	-0.0	0.0	0.0	-4.05232557790112e-31	-0.004130561163850186	-0.0	-0.0	-0.0	-0.0	-0.0	-0.0	0.0	-0.0	0.006886946898584234	-4.1569577017467074e-33	-2.1650691201967894e-16	0.0	0.000974437253354365	-0.0	-0.0	-0.0	0.0	0.0	-1.5230482823574002e-30	-0.0	0.010784923873294272	-0.0	-0.0	-0.0	-0.0	-0.0	0.0	-0.0	-0.0	-0.0	-0.0	-0.0	-6.721437018606026e-05	0.0	-0.0
cg04693266	0.00023100799417177326	3.883102906404605e-15	-0.0	-0.0	0.0	0.0	-0.0	-0.0	-0.0	0.01755116234621011	0.0	0.0	0.0	-0.0	-0.0001792002167763944	0.0	-0.0	0.0	-0.0	0.0	0.0	-0.0	0.0	-0.0	0.0	-0.0	-0.0	-0.0	0.0	0.0	-2.547680807789617e-31	-0.0	0.0	-0.0	-0.0	0.0	-0.0	-0.0	0.0	0.0	0.0	-1.4244254143141237e-32	4.242390668573976e-17	0.0	0.0003939956430648479	0.0	-0.0	-0.0	-0.0	-0.0	1.459587937259174e-30	0.0	0.0029091561182815816	0.0	0.0	-0.0	0.0	0.0	-0.0	0.0	0.0	0.0	-0.0	0.0	-8.099780275136625e-06	0.0	0.0
cg04693283	0.00019593826528643488	-1.89571334232938e-15	0.0	-0.0	-0.0	-0.0	-0.0	0.0	-0.0	-0.006202395667209973	-0.0	-0.0	-0.0	0.0	2.7731583061350255e-05	-0.0	-0.0	0.0	0.0	-0.0	-0.0	0.0	-0.0	0.0	0.0	0.0	0.0	0.0	-0.0	-0.0	1.5806642780858716e-30	0.0	0.0	-0.0	-0.0	-0.0	0.0	-0.0	-0.0	-0.0	0.0	3.851859888774471e-33	-8.019540265950068e-16	-0.0	0.0005761427448921408	0.0	0.0	0.0	0.0	0.0	1.6011533224782903e-30	-0.0	-0.0	-0.0	-0.0	0.0	-0.0	-0.0	0.0	0.0	-0.0	0.0	0.0	-0.0	-4.681019234043857e-06	0.0	-0.0
cg04693328	0.00015193733657805936	3.3486623156305943e-15	0.0	-0.0	-0.0	-0.0	-0.0	-0.0	0.0	0.004784563548619091	0.0	-0.0	-0.0	-0.0	4.392085790218702e-05	-0.0	0.0	0.0	0.0	-0.0	0.0	0.0	-0.0	0.0	0.0	-0.0	0.0	0.0	-0.0	-0.0	-8.24443949074879e-31	-0.0	-0.0	0.0	0.0	-0.0	0.0	0.0	0.0	0.0	-0.0	-5.7015153799186486e-33	1.5167506996433879e-16	-0.0	-0.00017439688610679718	0.0	0.0	0.0	0.0	0.0	-1.9526260030223065e-32	-0.0	0.0	-0.0	-0.0	-0.0	-0.0	0.0	0.0	-0.0	0.0	0.0	-0.0	-0.0	3.12048249474696e-06	-0.0	-0.0
cg04693360	-0.0004572413540511924	-2.0873812578957677e-15	-0.0	-0.0	-0.0	-0.0	0.0	0.0	-0.0	-0.013667779280015953	0.0	0.0	0.0	0.0	-4.025298571375988e-05	-0.0	0.0	0.0	0.0	-0.0	0.0	0.0	-0.0	-0.0	0.0	0.0	-0.0	0.0	-0.0	-0.0	-6.56054690377931e-31	-0.0	0.0	0.0	0.0	0.0	0.0	0.0	-0.0	0.0	-0.0	2.0174592882789065e-32	5.540368485888485e-16	-0.0	-0.0003167291475080139	-0.0	0.0	0.0	0.0	-0.0	1.2692069019644996e-30	-0.0	-0.06717832944292348	-0.0	-0.0	-0.0	-0.0	0.0	-0.0	0.0	-0.0	0.0	-0.0	-0.0	-8.161977643295661e-06	0.0	-0.0
cg04693361	-0.00026935416057071544	-4.228061760120011e-16	0.0	-0.0	-0.0	-0.0	0.0	0.0	-0.0	-0.008549666950756306	0.0	0.0	0.0	0.0	-2.0211378570359922e-05	-0.0	0.0	0.0	0.0	-0.0	-0.0	0.0	-0.0	0.0	-0.0	0.0	0.0	0.0	-0.0	-0.0	-1.215131223386693e-31	-0.0	-0.0	0.0	0.0	0.0	0.0	0.0	0.0	0.0	-0.0	9.648718335246941e-33	-1.1507025496521507e-17	-0.0	0.00010876904913212048	-0.0	-0.0	0.0	0.0	0.0	2.5140059788912205e-31	-0.0	-0.010422641772153131	-0.0	-0.0	-0.0	-0.0	0.0	-0.0	0.0	0.0	-0.0	-0.0	-0.0	-4.110518543383895e-05	-0.0	-0.0
cg04693366	-0.0003060770673878372	-4.672450697144729e-16	-0.0	-0.0	-0.0	0.0	0.0	-0.0	0.0	-0.006496950121513352	-0.0	-0.0	-0.0	-0.0	7.786828216221671e-06	-0.0	0.0	-0.0	-0.0	0.0	0.0	0.0	-0.0	-0.0	0.0	-0.0	0.0	-0.0	-0.0	0.0	-4.052325577901118e-31	-0.0	-0.0	0.0	0.0	0.0	-0.0	0.0	0.0	0.0	-0.0	-7.360484737955176e-33	2.103266283753915e-17	-0.0	1.2161038076104086e-06	0.0	-0.0	-0.0	0.0	0.0	-1.3326672470627237e-30	-0.0	-0.0	-0.0	0.0	0.0	-0.0	-0.0	-0.0	0.0	-0.0	-0.0	-0.0	-0.0	-2.0113752007331173e-06	0.0	-0.0
cg04693369	-0.0003262627266458771	-2.446000287230926e-16	-0.0	-0.0	-0.0	0.0	0.0	0.0	0.0	0.0	-0.0	-0.0	-0.0	-0.0	7.267088769276865e-05	-0.0	0.0	-0.0	-0.0	-0.0	0.0	0.0	-0.0	-0.0	0.0	-0.0	0.0	-0.0	-0.0	0.0	7.256320298942539e-32	-0.0	-0.0	0.0	0.0	0.0	-0.0	0.0	0.0	-0.0	-0.0	-7.741857004170474e-33	9.772013341130899e-17	-0.0	-0.00019895052524888696	0.0	0.0	0.0	0.0	0.0	-8.591554413298147e-31	-0.0	-0.0	-0.0	0.0	0.0	-0.0	-0.0	-0.0	-0.0	-0.0	-0.0	-0.0	-0.0	-1.1600037392527116e-05	0.0	-0.0
cg04693379	-0.00011528666503945753	-6.3627101557124885e-15	0.0	-0.0	0.0	-0.0	-0.0	-0.0	0.0	-0.009769753100891605	-0.0	0.0	0.0	-0.0	3.740317063965115e-05	-0.0	-0.0	-0.0	-0.0	-0.0	0.0	-0.0	-0.0	-0.0	-0.0	0.0	-0.0	0.0	-0.0	-0.0	9.147303159593138e-31	-0.0	0.0	0.0	-0.0	-0.0	-0.0	-0.0	0.0	0.0	-0.0	-3.085301633681732e-32	-1.9876200714471757e-15	-0.0	-0.00118798604870843	0.0	-0.0	-0.0	-0.0	-0.0	-7.859319662164785e-31	-0.0	-0.0	0.0	-0.0	0.0	0.0	-0.0	-0.0	-0.0	0.0	-0.0	0.0	-0.0	7.577408580793708e-06	0.0	-0.0
cg04693422	0.0003835822140823432	-2.321906503311031e-16	0.0	-0.0	-0.0	0.0	-0.0	-0.0	0.0	0.0053436435765349365	-0.0	0.0	0.0	0.0	0.0001583759943780355	0.0	0.0	0.0	0.0	0.0	0.0	-0.0	0.0	0.0	-0.0	-0.0	-0.0	-0.0	0.0	0.0	1.304735930121319e-30	-0.0	0.0	-0.0	0.0	-0.0	-0.0	-0.0	-0.0	0.0	0.0	1.1174207400108119e-32	-5.968794685117932e-16	0.0	0.0009521930463467355	-0.0	0.0	0.0	-0.0	-0.0	1.9526260030223058e-31	0.0	0.1377964193094049	-0.0	0.0	0.0	0.0	0.0	-0.0	0.0	-0.0	-0.0	-0.0	0.0	5.611321314586784e-06	-0.0	0.0
cg04693514	-2.838467449503573e-06	2.569414718748474e-15	0.0	-0.0	0.0	0.0	0.0	0.0	-0.0	-0.014001137649678138	-0.0	0.0	0.0	-0.0	-0.0002465616660852782	0.0	-0.0	-0.0	0.0	0.0	-0.0	0.0	0.0	0.0	0.0	-0.0	0.0	0.0	-0.0	0.0	2.7709965132056044e-31	-0.0	0.0	-0.0	-0.0	-0.0	0.0	0.0	0.0	-0.0	-0.0	1.8472719144803322e-32	1.4946934968756107e-15	0.0	0.0002660361790749535	0.0	-0.0	0.0	-0.0	-0.0	-4.100514606346844e-31	0.0	0.0	-0.0	0.0	0.0	-0.0	-0.0	0.0	-0.0	-0.0	-0.0	0.0	-0.0	9.470570565253128e-06	-0.0	-0.0
cg04693663	-0.00043508225811190364	-5.526376967522436e-16	-0.0	0.0	-0.0	-0.0	0.0	0.0	-0.0	0.012345166512687716	0.0	0.0	0.0	-0.0	0.0001629989620676127	-0.0	0.0	0.0	0.0	-0.0	-0.0	-0.0	-0.0	-0.0	-0.0	0.0	0.0	0.0	-0.0	-0.0	-4.326045731014179e-31	0.0	0.0	0.0	-0.0	-0.0	0.0	0.0	0.0	-0.0	0.0	-5.1961971271833856e-33	-1.0605159817139374e-15	0.0	0.00010461607852693936	-0.0	0.0	0.0	0.0	0.0	2.2455199034756527e-31	-0.0	-0.0	0.0	-0.0	-0.0	-0.0	-0.0	-0.0	-0.0	-0.0	-0.0	0.0	0.0	-3.1391910925324576e-05	0.0	-0.0
cg04693780	-1.9203713903882352e-05	2.0239749577983375e-16	-0.0	-0.0	0.0	2.8352604750133128e-05	-0.0	-0.0	0.0	-0.01458108803444993	-0.0	-0.0	-0.0	0.0	-9.035684382489452e-05	0.0	-0.0	0.0	-0.0	0.0	-0.0032308885375270913	0.0	-0.0	-0.0	0.0	-0.0	-0.0	-0.0	0.0	0.0	5.663059709355988e-31	-0.0	-0.0	0.0	0.0	0.0	-0.0	-0.0	-0.0	-0.0	0.0	2.7101266667924346e-32	-3.7343197194039107e-16	0.0	0.0014086157515421159	0.0	-0.0	-0.0	0.0	0.0	-2.5481769339441096e-30	0.0	0.0	-0.0	0.0	-0.0	-0.0	0.0	0.0	0.0	0.0	0.0	-0.0	0.0	1.4088840442094612e-05	0.0	-0.0
cg04693853	0.00011766718781413204	-4.311586059178815e-16	0.0	-0.0	0.0	0.0	0.0	0.0	-0.0	0.009245568456832725	0.0	0.0	0.0	-0.0	-0.00016804108790217253	0.0	0.0	-0.0	-0.0	0.0	0.0	-0.0	0.0	-0.0	0.0	-0.0	-0.0	0.0	0.0	0.0	2.6348565001876016e-31	-0.0	0.0	-0.0	0.0	-0.0	0.0	-0.0	0.0	0.0	-0.0	8.609478909810264e-33	1.443663663531175e-15	0.0	0.0004684022162904266	-0.0	0.0	0.0	-0.0	-0.0	8.713593538487046e-31	0.0	-0.0	0.0	0.0	-0.0	-0.0	0.0	-0.0	0.0	0.0	0.0	-0.0	0.0	-7.80116812282815e-06	-0.0	0.0
cg04693873	-0.0001531814672071894	-4.69725809420336e-15	0.0	-0.0	-0.0	0.0	0.0	0.0	-0.0	-0.002939320087926844	0.0	-0.0	-0.0	-0.0	0.00015266672537443563	0.0	-0.0	0.0	0.0	0.0	0.0	-0.0	0.0	0.0	-0.0	-0.0	-0.0	0.0	0.0	0.0	7.602526848267582e-31	0.0	-0.0	-0.0	-0.0	-0.0	-0.0	-0.0	-0.0	0.0	0.0	-7.25084021141828e-33	-2.468567623212548e-16	-0.0	4.182682374717232e-05	0.0	0.0	-0.0	-0.0	-0.0	5.5405762835757955e-31	0.0	0.03568360735547593	-0.0	-0.0	-0.0	-0.0	0.0	-0.0	-0.0	0.0	-0.0	-0.0	0.0	-1.9959951570156516e-05	-0.0	-0.0
cg04693928	0.0003964963869891992	4.006843375241156e-15	0.0	0.0	0.0	-0.0	-0.0	-0.0	-0.0	0.006189422320175529	-0.0	-0.0	0.0	-0.0	-0.00043332877437351276	-0.0	0.0	0.0	0.0	-0.0	-0.0	0.0	0.0	6.86919092728977e-05	-0.0	-0.0	0.0	0.0	0.0	0.0	2.653290126773961e-31	0.0	0.0	-0.0	-0.0	-0.0	0.0	0.0	0.0	0.0	-0.0	2.1824027934170204e-32	6.524566461078153e-16	-0.0	-0.0004876532496474721	0.0	-0.0	0.0	-0.0	-0.0	1.4034499396722825e-31	0.0	0.0	-0.0	0.0	-0.0	-0.0	-0.0	0.0	0.0	-0.0	-0.0	0.0	-0.0	-4.9297530947853835e-06	0.0	0.0
cg04693953	-0.0003714879048332269	-4.659094037742229e-16	-0.0	-0.0	-0.0	-0.0	0.0	0.0	0.0	-0.03307394719845091	-0.0	-0.0	-0.0	0.0	5.868926320085591e-06	0.0	0.0	0.0	-0.0	0.0	0.0	-0.0	0.0	0.0	0.0	-0.0	-0.0	-0.0	0.0	-0.0	-1.4013396544504535e-31	-0.0	-0.0	0.0	0.0	0.0	0.0	0.0	0.0	0.0	0.0	5.148525593906474e-33	-6.299038980579025e-16	-0.0	0.0009728239860371844	0.0	0.0	0.0	-0.0	-0.0	-1.148388168027494e-30	0.0	-0.0	-0.0	-0.0	-0.0	-0.0	0.0	-0.0	0.0	-0.0	0.0	0.0	0.0	-2.4041460794552308e-05	-0.0	0.0
cg04694205	0.00034448104369687934	-1.0297001690699558e-15	-0.0	-0.0	-0.0	-0.0	0.0	0.0	-0.0	0.001941841515189526	0.0	-0.0	-0.0	-0.0	-2.7774257229354267e-05	0.0	-0.0	-0.0	-0.0	-0.0	-0.0	-0.0	-0.0	0.0	0.0	0.0	-0.0	-0.0	-0.0	0.0	-1.785411945054975e-30	0.0	-0.0	-0.0	0.0	0.0	0.0	0.0	0.0	0.0	0.0	-4.595535807894296e-33	2.110688043665334e-17	-0.0	0.000487957178525793	0.0	-0.0	0.0	0.0	0.0	4.63748675717798e-32	-0.0	0.0	0.0	0.0	0.0	-0.0	0.0	0.0	0.0	0.0	-0.0	0.0	0.0	-3.7142505781890383e-07	0.0	0.0
cg04694371	0.00014302829051067955	-9.050754377392058e-16	-0.0	0.0	0.0	-0.0	-0.0	-0.0	-0.0	0.0021014590255319164	0.0	0.0	0.0	-0.0	-5.9445085103125336e-05	0.0	-0.0	0.0	-0.0	-0.0	-0.0	-0.0	0.0	0.0	-0.0	0.0	-0.0	0.0	0.0	-0.0	3.013417904510578e-31	0.0	0.0	-0.0	0.0	0.0	0.0	-0.0	-0.0	-0.0	-0.0	2.0784788508733537e-32	-6.957886074069477e-17	0.0	0.0005065797018714704	-0.0	0.0	0.0	-0.0	-0.0	1.659732102568961e-31	0.0	0.0	0.0	0.0	0.0	0.0	0.0	0.0	-0.0	0.0	0.0	0.0	0.0	-7.325750918433919e-06	-0.0	0.0
cg04694389	3.373305684944046e-05	6.886885609942853e-16	0.0	-0.0	0.0	-0.0	0.0	0.0	-0.0	-0.005811722276859826	-0.0	-0.0	-0.0	-0.0	-0.0003941230487813403	-0.0	0.0	-0.0	0.0	-0.0	0.0	0.0	0.0	0.0	0.0	-0.0	0.0	0.0	-0.0	-0.0	2.2327730202726612e-31	-0.0	-0.0	-0.0	-0.0	-0.0	0.0	0.0	0.0	-0.0	-0.0	-6.769357725321473e-33	1.95948628702783e-15	0.0	-0.0022169754124612105	-0.0	0.0	0.0	-0.0	-0.0	1.1959834268511631e-30	-0.0	0.0	-0.0	-0.0	-0.0	-0.0	-0.0	-0.0	0.0	-0.0	0.0	0.0	-0.0	1.5056681581013299e-06	-0.0	-0.0
cg04694437	0.00022703100196234586	4.198657771525385e-16	0.0	-0.0	0.0	0.0	0.0	0.0	-0.0	0.0006680241231398726	-0.0	-0.0	0.0	-0.0	-0.0002925008825904255	0.0	0.0	0.0	-0.0	-0.0	-0.0	-0.0	0.0	0.0	-0.0	0.0	0.0	0.0	0.0	0.0	-1.0101435352380787e-30	-0.0	0.0	-0.0	0.0	0.0	0.0	-0.0	-0.0	-0.0	-0.0	7.932543137278126e-33	4.2211416603842505e-16	0.0	-0.0009272520185772556	0.0	0.0	0.0	-0.0	-0.0	1.4644695022667295e-32	0.0	0.0	0.0	0.0	-0.0	0.0	0.0	0.0	0.0	0.0	0.0	0.0	0.0	1.7092028181535093e-05	-0.0	0.0
cg04694454	-0.00014845231013855002	1.7423619828706822e-15	-0.0	-0.0	-0.0	-0.0	0.0	0.0	0.0	0.0	-0.0	-0.0	-0.0	-0.0	-2.8465098375739113e-05	-0.0	0.0	-0.0	0.0	-0.0	-0.0	-0.0	-0.0	0.0	0.0	-0.0	0.0	0.0	-0.0	-0.0	-3.2911704134394044e-31	0.0	-0.0	0.0	0.0	-0.0	-0.0	0.0	0.0	0.0	0.0	-1.3500578224021418e-32	-2.925918572497106e-16	-0.0	-8.382250929824877e-05	0.0	-0.0	-0.0	0.0	0.0	1.208187339370053e-30	-0.0	-0.0	-0.0	-0.0	0.0	-0.0	-0.0	-0.0	-0.0	-0.0	-0.0	-0.0	-0.0	-1.1221699917160874e-05	0.0	-0.0
cg04694619	0.00018253967138291975	5.325572551366605e-16	0.0	-0.0	-0.0	-0.0	-0.0	-0.0	0.0	-0.0030848076971626143	-0.0	-0.0	-0.0	-0.0	-5.77529633206088e-05	-0.0	0.0	0.0	0.0	0.0	0.0	0.0	-0.0	0.0	0.0	0.0	0.0	0.0	-0.0	-0.0	3.4529446884290597e-31	0.0	0.0	0.0	0.0	0.0	0.0	0.0	0.0	-0.0	-0.0	-7.169798604847532e-33	-2.572872666171319e-16	-0.0	-0.0003900139370956218	0.0	-0.0	-0.0	0.0	0.0	-5.564984108613574e-31	-0.0	-0.0	-0.0	0.0	0.0	-0.0	-0.0	-0.0	-0.0	-0.0	-0.0	-0.0	-0.0	7.939892391057204e-06	0.0	0.0
cg04694875	0.0006150702177606545	2.4743613764083364e-15	0.0	-0.0	0.0	0.0	-0.0	-0.0	0.0	-0.005193062258314122	0.0	0.0	0.0	-0.0	-0.00025737368226188363	0.0	-0.0	0.0	-0.0	0.0	0.0	0.0	0.0	0.0	-0.0	0.0	-0.0	0.0	0.0	0.0	-4.635529039874214e-31	0.0	0.0	0.0	0.0	0.0	-0.0	-0.0	0.0	0.0	-0.0	1.6456213287189947e-32	5.351120895633787e-16	0.0	-0.0015106624480161134	0.0	0.0	-0.0	-0.0	-0.0	-9.763130015111531e-32	0.0	0.05660405816790643	0.0	0.0	-0.0	0.0	0.0	0.0	0.0	0.0	-0.0	-0.0	0.0	1.7639568599018968e-05	-0.0	0.0
cg04694953	0.00014316514569861423	1.9328485080212806e-15	0.0	-0.0	0.0	0.0	-0.0	-0.0	-0.0	0.002177147301995036	0.0	0.0	0.0	-0.0	-5.898332338528085e-05	0.0	0.0	0.0	-0.0	0.0	0.0	0.0	0.0	0.0	0.0	0.0	0.0	0.0	-0.0	-0.0	-4.406404821914089e-31	0.0	0.0	0.0	0.0	0.0	0.0	-0.0	0.0	0.0	-0.0	-9.267346069031649e-33	1.5575896177192558e-15	-0.0	-0.001190692216213458	0.0	-0.0	0.0	0.0	0.0	-3.0265703046845764e-31	-0.0	-0.0398010188166565	0.0	-0.0	0.0	0.0	-0.0	0.0	0.0	0.0	0.0	-0.0	-0.0	4.64962187570875e-05	0.0	0.0
cg04694974	-0.000342716645639878	3.0654560674508964e-15	-0.0	-0.0	-0.0	-0.0	-0.0	-0.0	0.0	0.027537252256844388	0.0	0.0	0.0	0.0	0.00011054227402087832	0.0	-0.0	0.0	-0.0	-0.0	0.0	-0.0	0.0	0.0	-0.0	-0.0	0.0	0.0	-0.0	-0.0	-9.24993621595156e-32	-0.0	0.0	-0.0	0.0	-0.0	0.0	0.0	0.0	-0.0	-0.0	-8.447395696668767e-33	-1.7127720668086021e-15	-0.0	-0.00118940631937772	0.0	0.0	0.0	0.0	-0.0	-7.51761011163588e-31	-0.0	0.05248885945211101	-0.0	-0.0	0.0	0.0	-0.0	0.0	-0.0	-0.0	-0.0	-0.0	0.0	5.995830748103295e-05	-0.0	-0.0
cg04695090	-5.658251691380992e-05	6.804782706016587e-17	0.0	0.0	0.0	-0.0	-0.0	0.0	-0.0	0.004263955473251016	0.0	0.0	0.0	0.0	-6.527097860605776e-05	0.0	0.0	0.0	0.0	-0.0	0.0	-0.0	0.0	0.0	-0.0	0.0	-0.0	0.0	0.0	0.0	1.1899097978437946e-30	-0.0	0.0	-0.0	-0.0	-0.0	0.0	-0.0	-0.0	-0.0	-0.0	4.976908074109588e-33	-1.2018662843872725e-16	0.0	0.0001831739175955353	-0.0	-0.0	-0.0	-0.0	-0.0	2.1967042534000948e-32	0.0	0.0	0.0	-0.0	-0.0	0.0	0.0	0.0	-0.0	0.0	0.0	0.0	0.0	2.7020822153887995e-06	-0.0	0.0
cg04695233	-0.0003046134783632561	3.6680444867299975e-15	-0.0	-0.0	-0.0	0.0	0.0	0.0	-0.0	0.007382295704291462	-0.0	-0.0	-0.0	-0.0	-0.00014663015991956053	-0.0	-0.0	0.0	-0.0	-0.0	0.0	-0.0	-0.0	-0.0	-0.0	0.0	-0.0	0.0	-0.0	-0.0	-1.0066776294059563e-30	-0.0	0.0	0.0	-0.0	0.0	0.0	0.0	0.0	-0.0	0.0	-1.2547147558483174e-32	5.179888924980891e-16	-0.0	-0.0006794049336596573	0.0	0.0	0.0	0.0	0.0	1.5987125399745146e-31	-0.0	-0.19532305086456087	0.0	-0.0	0.0	0.0	-0.0	0.0	-0.0	-0.0	-0.0	0.0	-0.0	-5.207985076331354e-05	-0.0	-0.0
cg04695765	0.00010985019444816921	6.014248918314249e-16	-0.0	-0.0	-0.0	-0.0	0.0	0.0	0.0	0.028589218447454594	0.0	0.0	0.0	0.0	0.00019236245473961365	0.0	0.0	-0.0	0.0	0.0	-0.0	-0.0	-0.0	-0.0	0.0	-0.0	-0.0	0.0	0.0	-0.0	1.378902474589871e-30	-0.0	0.0	0.0	0.0	0.0	-0.0	-0.0	-0.0	0.0	0.0	5.815927059783235e-34	-3.0290118313749408e-18	-0.0	-0.0003640414254684	-0.0	0.0	-0.0	0.0	0.0	-1.5328114123725107e-30	0.0	-0.0	0.0	0.0	0.0	-0.0	0.0	0.0	0.0	-0.0	-0.0	0.0	-0.0	3.818941905199601e-05	0.0	0.0
cg04695766	-0.00042902771259829007	-4.827968908133993e-15	-0.0	-0.0	-0.0	-0.0	0.0	0.0	0.0	-0.00020559112226168486	0.0	0.0	-0.0	-0.0	0.00018784981247693826	-0.0	0.0	-0.0	-0.0	-0.0	0.0	0.0	-0.0	-0.0	-0.0	0.0	-0.0	-0.0	0.0	-0.0	-1.8619883021658052e-31	-0.0	-0.0	0.0	0.0	0.0	-0.0	-0.0	-0.0	-0.0	-0.0	-1.115513878679736e-32	1.341222242993871e-15	0.0	-0.0004836994396452011	0.0	0.0	0.0	0.0	0.0	8.005766612391451e-31	0.0	-0.10386897115470686	-0.0	0.0	0.0	0.0	0.0	0.0	0.0	-0.0	0.0	-0.0	-0.0	-1.72152191266836e-05	0.0	0.0
cg04695796	0.0003959062565182276	-1.439030152721989e-15	-0.0	-0.0	0.0	0.0	0.0	0.0	-0.0	-0.002506311504481223	-0.0	0.0	0.0	0.0	0.00017961219637412627	-0.0	-0.0	0.0	0.0	-0.0	0.0	0.0	-0.0	-0.0004095276459680284	0.0	-0.0	-0.0	-0.0	-0.0	0.0	-4.964790093925861e-31	-0.0	-0.0	0.0	0.0	0.0	0.0	0.0	0.0	0.0	-0.0	-9.57244388200388e-33	1.7598714384408189e-15	0.0	-0.0005483261204927424	-0.0	-0.0	0.0	0.0	0.0	8.396291812995918e-31	-0.0	0.0	-0.0	-0.0	-0.0	-0.0	-0.0	-0.0	-0.0	-0.0	-0.0	-0.0	-0.0	-3.721000327298013e-06	-0.0	0.0
cg04695882	0.00014306329063397077	-5.415293520913147e-16	0.0	0.0	0.0	-0.0	-0.0	-0.0	-0.0	-0.0029803397728138423	0.0	0.0	0.0	0.0	4.631791359712263e-05	0.0	-0.0	0.0	-0.0	-0.0	-0.0	-0.0	0.0	-0.0	-0.0	0.0	-0.0	-0.0	0.0	0.0	-7.214028567112896e-31	0.0	0.0	-0.0	-0.0	-0.0	0.0	-0.0	-0.0	-0.0	-0.0	-7.551170871062821e-33	6.423341503630842e-16	0.0	0.00019669098466057187	-0.0	0.0	0.0	-0.0	-0.0	-1.7085477526445181e-31	0.0	0.0	0.0	0.0	-0.0	0.0	0.0	0.0	0.0	0.0	0.0	0.0	0.0	1.2885405534798606e-05	-0.0	0.0
cg04695939	0.0002155497325616498	-6.866476595382332e-16	-0.0	0.0	-0.0	-0.0	0.0	0.0	-0.0	-0.00026681171185268925	-0.0	-0.0	-0.0	0.0	-4.2458583590502415e-06	-0.0	0.0	-0.0	0.0	-0.0	0.0	-0.0	-0.0	0.0	0.0	-0.0	-0.0	-0.0	-0.0	-0.0	7.939804609714856e-31	0.0	-0.0	-0.0	-0.0	-0.0	-0.0	0.0	0.0	0.0	0.0	7.474896417819767e-33	-6.921689829032908e-18	-0.0	-0.00023636917687246204	-0.0	-0.0	0.0	0.0	0.0	-6.870802748134738e-31	-0.0	-0.00664883182044957	-0.0	-0.0	-0.0	-0.0	-0.0	0.0	-0.0	-0.0	0.0	-0.0	-0.0	-6.251027597839868e-06	-0.0	-0.0
cg04696189	-0.00039245177852508916	7.146927443803779e-17	0.0	0.0	0.0	0.0	-0.0	-0.0	-0.0	0.01049514167389207	-0.0	0.0	0.0	0.0	9.281523428947106e-05	0.0	0.0	0.0	0.0	-0.0	0.0	0.0	0.0	0.0	0.0	0.0	0.0	0.0	0.0	-0.0	6.605862902470777e-31	0.0	0.0	-0.0	-0.0	-0.0	0.0	-0.0	-0.0	0.0	0.0	8.352052630114945e-33	6.157158139483456e-16	-0.0	-0.00029420687245244735	-0.0	0.0	0.0	-0.0	-0.0	1.2203912518889414e-32	0.0	0.0	-0.0	-0.0	-0.0	0.0	0.0	0.0	-0.0	0.0	0.0	-0.0	0.0	-2.4254636590073704e-05	-0.0	-0.0
cg04696391	0.0001928760686987477	3.31317353977955e-15	-0.0	-0.0	-0.0	0.0	0.0	-0.0	0.0	-0.001173589677650131	0.0	0.0	-0.0	-0.0	8.247160337764565e-05	-0.0	0.0	0.0	0.0	0.0	-0.0	0.0	0.0	0.0	0.0	0.0	0.0	0.0	-0.0	0.0	-9.1124520843283e-31	0.0	-0.0	0.0	0.0	0.0	-0.0	-0.0	-0.0	-0.0	-0.0	6.48332852566e-34	6.763833896072647e-16	-0.0	0.0015044629620966235	0.0	0.0	0.0	0.0	0.0	4.881565007555765e-31	0.0	0.0	-0.0	0.0	-0.0	-0.0	0.0	-0.0	-0.0	0.0	-0.0	-0.0	-0.0	-5.473957153590457e-06	0.0	0.0
cg04696566	-0.0003055274428205694	4.0340878961476305e-15	0.0	0.0	0.0	0.0	0.0	0.0	-0.0	-0.0004322108951111728	-0.0	-0.0	-0.0	-0.0	-0.0003599517878774159	-0.0	0.0	0.0	0.0	-0.0	0.0	0.0	-0.0	-0.0	-0.0	0.0	-0.0	-0.0	0.0	0.0	1.3945230529523733e-31	-0.0	0.0	0.0	-0.0	0.0	0.0	-0.0	-0.0	-0.0	0.0	-3.6278036823729874e-33	9.942594723059315e-16	0.0	-0.0008750431194117462	-0.0	0.0	0.0	0.0	0.0	1.3546342895967251e-30	-0.0	-0.009364089272907428	-0.0	0.0	0.0	0.0	-0.0	-0.0	0.0	-0.0	0.0	-0.0	-0.0	-4.1524414648445544e-06	-0.0	-0.0
cg04696718	0.00022143022922719698	-9.739185103952778e-16	0.0	-0.0	-0.0	0.0	-0.0	-0.0	-0.0	0.004260416549173783	0.0	0.0	0.0	-0.0	-0.0002381754623020259	-0.0	-0.0	0.0	-0.0	0.0	0.0	-0.0	0.0	0.0	0.0	0.0	0.0	0.0	-0.0	0.0	-1.0760725528258517e-30	0.0	0.0	0.0	-0.0	-0.0	0.0	0.0	0.0	-0.0	-0.0	-6.235436552620058e-33	-1.5117425691882005e-15	-0.0	0.0012374576506540569	0.0	0.0	0.0	0.0	0.0	-2.9777546546090187e-31	-0.0	-0.0	0.0	-0.0	-0.0	-0.0	-0.0	0.0	-0.0	-0.0	-0.0	0.0	0.0	-1.987865092387139e-05	-0.0	-0.0
cg04696756	6.543857216408161e-05	-4.680200999485698e-15	0.0	-0.0	0.0	-0.0	-0.0	-0.0	-0.0	0.0008380544053021447	0.0	-0.0	0.0	-0.0	-0.00018896693576051808	0.0	0.0	0.0	-0.0	-0.0	-0.00628732868944846	0.0	-0.0	-0.0	0.0	-0.0	-0.0	-0.0	0.0	0.0	-5.702519191267413e-31	-0.0	0.0	0.0	0.0	0.0	-0.0	-0.0	-0.0	-0.0	0.0	-4.3190409148882074e-33	-1.1427726115995428e-15	0.0	-0.00029425077567384647	-0.0	-0.0	0.0	-0.0	-0.0	1.7720080977427434e-30	0.0	0.007046277072656135	-0.0	0.0	-0.0	0.0	0.0	-0.0	0.0	0.0	-0.0	-0.0	0.0	1.2067162543537496e-05	-0.0	0.0
cg04696780	-0.00032321103265619264	4.381143767717376e-15	0.0	-0.0	-0.0	0.0	0.0	0.0	-0.0	0.02717288065285996	-0.0	-0.0	-0.0	-0.0	-0.00023887738197379713	0.0	-0.0	0.0	-0.0	-0.0	0.0	-0.0	-0.0	0.0	0.0	-0.0	-0.0	-0.0	-0.0	0.0	1.2783816046111347e-30	0.0	0.0	-0.0	-0.0	-0.0	-0.0	0.0	0.0	0.0	0.0	5.463157713534091e-33	-2.7146940313017405e-16	-0.0	-0.001118258059968662	0.0	0.0	-0.0	0.0	0.0	-5.46735280846246e-31	-0.0	-0.0	-0.0	-0.0	0.0	-0.0	-0.0	-0.0	0.0	-0.0	-0.0	-0.0	-0.0	3.204758963763658e-05	0.0	0.0
cg04696944	-6.487403966730589e-06	-4.0635052241571365e-15	0.0	-0.0	0.0	0.0	0.0	0.0	-0.0	-0.0009004498335104272	-0.0	-0.0	-0.0	-0.0	-0.00036276421930218813	0.0	-0.0	-0.0	-0.0	-0.0	0.0	-0.0	0.0	0.0	0.0	-0.0	-0.0	-0.0	-0.0	-0.0	3.1852730690396476e-31	0.0	-0.0	-0.0	-0.0	-0.0	-0.0	-0.0	-0.0	-0.0	-0.0	-1.2728299384935455e-32	2.850924525284189e-17	-0.0	-0.001453536426609741	0.0	0.0	0.0	-0.0	-0.0	-1.5621008024178457e-31	-0.0	-0.03032396294035695	0.0	-0.0	-0.0	0.0	-0.0	-0.0	0.0	-0.0	0.0	-0.0	0.0	3.427281921413316e-05	-0.0	-0.0
cg04697001	-0.00017009814752024118	6.308595067601269e-16	0.0	-0.0	-0.0	0.0	-0.0	-0.0	-0.0	0.015068147507390175	-0.0	0.0	0.0	0.0	-0.000260898038197349	0.0	-0.0	0.0	-0.0	-0.0	0.0	-0.0	0.0	0.0	-0.0	-0.0	-0.0	-0.0	0.0	0.0	-1.909666109263647e-30	0.0	0.0	-0.0	0.0	-0.0	0.0	0.0	0.0	-0.0	0.0	-4.014419817248739e-32	-8.056127377161809e-16	-0.0	0.0012924971279478041	-0.0	-0.0	-0.0	-0.0	-0.0	-5.85787800906692e-32	0.0	0.008719320846795997	0.0	-0.0	-0.0	-0.0	-0.0	-0.0	-0.0	0.0	-0.0	0.0	0.0	-5.284175375530088e-05	-0.0	0.0
cg04697113	-0.0002578751385405186	-2.4074928391215713e-15	0.0	-0.0	-0.0	-0.0	-0.0	-0.0	-0.0	-0.0057700473596884756	-0.0	0.0	0.0	0.0	0.0004173962572014813	-0.0	0.0	0.0	0.0	0.0	-0.0	-0.0	0.0	-0.0	-0.0	0.0	-0.0	-0.0	-0.0	-0.0	5.469794655614638e-31	-0.0	-0.0	0.0	0.0	0.0	-0.0	-0.0	0.0	-0.0	0.0	1.472096947591036e-32	-1.435858836691398e-15	0.0	-5.5768292698630604e-05	-0.0	0.0	-0.0	-0.0	-0.0	-6.88300666065363e-31	0.0	0.12966250323876044	-0.0	-0.0	0.0	0.0	0.0	0.0	-0.0	0.0	-0.0	-0.0	-0.0	-1.4173934843851738e-05	-0.0	-0.0
cg04697119	-0.00014183118552303439	-1.1072816649411019e-15	0.0	-0.0	-0.0	-0.0	-0.0	0.0	0.0	0.0007173307248461414	0.0	0.0	0.0	-0.0	-8.701513964544428e-05	-0.0	-0.0	0.0	0.0	0.0	0.0	0.0	-0.0	-0.0	-0.0	-0.0	-0.0	0.0	0.0	-0.0	-1.9340906644905718e-31	0.0	0.0	-0.0	-0.0	-0.0	0.0	0.0	0.0	0.0	-0.0	-5.6252409266755884e-33	-4.481149900350027e-16	0.0	-0.002741040909103712	-0.0	0.0	-0.0	-0.0	-0.0	5.931101484180256e-31	0.0	0.0	-0.0	-0.0	-0.0	-0.0	0.0	0.0	-0.0	0.0	0.0	0.0	-0.0	5.426030736817969e-05	-0.0	-0.0
cg04697209	-0.0003606041601931866	-1.9301250732317976e-15	-0.0	0.0	0.0	-0.0	0.0	0.0	-0.0	0.002885292392269763	-0.0	-0.0	-0.0	-0.0	-0.00010691120865455882	-0.0	0.0	-0.0	0.0	-0.0	-0.0	0.0	-0.0	0.0	0.0	0.0	0.0	0.0	-0.0	-0.0	-6.890143987482271e-31	0.0	-0.0	0.0	-0.0	0.0	0.0	-0.0	-0.0	-0.0	-0.0	-1.1326756306594238e-32	1.7410844364849418e-16	-0.0	-0.0011110954421927727	0.0	-0.0	0.0	0.0	0.0	-4.1493302564224016e-32	-0.0	0.0	0.0	0.0	-0.0	0.0	-0.0	0.0	-0.0	0.0	0.0	-0.0	-0.0	-2.3415749006210786e-06	0.0	-0.002532272170552153
cg04697624	-0.0006052191840200778	-2.3254817493485467e-16	0.0	0.0	0.0	0.0	-0.0	-0.0	-0.0	0.013174109124220672	-0.0	0.0	0.0	-0.0	0.00010285103911111611	-0.0	-0.0	0.0	0.0	-0.0	-0.0	-0.0	-0.0	0.0	-0.0	0.0	0.0	0.0	-0.0	2.111284464942402e-06	3.761035874447937e-31	0.0	0.0	-0.0	-0.0	-0.0	0.0	0.0	0.0	-0.0	0.0	1.2604353398415476e-32	1.1299129311372543e-15	0.0	-7.21364413865261e-05	-0.0	-0.0	0.0	0.0	0.0	-1.8989287879391932e-30	-0.0	-0.0	-0.0	0.0	0.0	0.0	-0.0	-0.0	-0.0	0.0	0.0	0.0	-0.0	3.206364257042216e-05	-0.0	-0.0
cg04697871	-0.0004928587140986046	-2.0651161224673974e-15	-0.0	0.0	-0.0	0.0	0.0	0.0	-0.0	0.004575796617763288	-0.0	0.0	0.0	0.0	-7.665905298997104e-05	0.0	-0.0	0.0	-0.0	0.0	-0.0	-0.0	0.0	-0.0	-0.0	-0.0	0.0	-0.0	0.0	0.0	-9.709144736589846e-31	-0.0	-0.0	-0.0	-0.0	-0.0	0.0	0.0	0.0	0.0	-0.0	-7.246073058090593e-34	7.420495609805016e-16	0.0	0.0005830977188255872	-0.0	0.0	0.0	-0.0	-0.0	6.26060712219027e-31	0.0	0.007102987807129922	0.0	-0.0	-0.0	-0.0	-0.0	-0.0	0.0	-0.0	0.0	0.0	0.0	-2.610863274955037e-05	-0.0	-0.0
cg04698179	7.390404629640372e-05	1.0002372516898193e-15	0.0	0.0	0.0	0.0	-0.0	-0.0	-0.0	0.017604651908142033	0.0	0.0	0.0	-0.0	-0.00027195662684078	0.0	-0.0	0.0	0.0	0.0	0.0	-0.0	0.0	-0.0	-0.0	0.0	0.0	0.0	0.0	0.0	-8.378467317387104e-31	0.0	0.0	-0.0	-0.0	-0.0	0.0	-0.0	-0.0	-0.0	-0.0	-2.505615789034483e-32	5.728494207504621e-16	0.0	-0.000390124087109456	-0.0	0.0	0.0	-0.0	0.0	-6.834191010578075e-31	0.0	0.0	0.0	0.0	0.0	0.0	-0.0	0.0	0.0	0.0	0.0	0.0	0.0	1.5773627462147513e-05	-0.0	0.0
cg04698472	0.00018127275301362144	-4.190875661357513e-15	-0.0	-0.0	-0.0	0.0	0.0	0.0	-0.0	0.020774344606340506	0.0	0.0	0.0	-0.0	0.00025405898081157783	-0.0	0.0	0.0	0.0	-0.0	0.0	0.0	-0.0	-0.0	0.0	0.0	-0.0	0.0	-0.0	-0.0	3.995008520234159e-31	0.0	-0.0	0.0	-0.0	0.0	0.0	0.0	0.0	0.0	-0.0	2.0289004562653655e-32	1.297192712094184e-16	0.0	-0.0005462759922577806	-0.0	0.0	0.0	0.0	0.0	-6.614520585238063e-31	-0.0	0.0	0.0	0.0	-0.0	0.0	0.0	-0.0	0.0	-0.0	0.0	-0.0	-0.0	-1.5652293199669467e-05	0.0	-0.0
cg04698646	0.0009436808380703518	1.338075625765352e-15	0.0	-0.0	-0.0	-0.0	0.0	0.0	0.0	-0.019817301936414847	-0.0	-0.0	-0.0	0.0	0.00034127583085279156	-0.0	0.0	-0.0	-0.0	0.0	0.0	0.0	-0.0	0.0	-0.0	-0.0	0.0	0.0	0.0	-0.0	3.425582273964934e-31	0.0	0.0	0.0	0.0	-0.0	0.0	-0.0	0.0	0.0	-0.0	1.4873518382396488e-33	1.8073504504378904e-16	-0.0	-0.00037097600683593104	0.0	0.0	0.0	0.0	0.0	1.693903057621851e-30	0.0	-0.13458719151491558	-0.0	-0.0	0.0	-0.0	0.0	-0.0	0.0	-0.0	0.0	-0.0	-0.0	7.006974680404097e-05	-0.0	0.0
cg04698797	-2.6095738018111098e-05	2.9838440857533177e-16	0.0	-0.0	-0.0	-0.0	0.0	0.0	0.0	-0.001124762905685182	-0.0	-0.0	-0.0	-0.0	-0.00017904779382494905	-0.0	0.0	0.0	0.0	-0.0	-0.0	0.0	-0.0	0.0	-0.0	-0.0	0.0	0.0	-0.0	0.0	8.872718930233838e-31	-0.0	-0.0	0.0	0.0	0.0	-0.0	0.0	0.0	-0.0	0.0	7.017249698361416e-33	-1.9370184411186715e-16	-0.0	-0.000682091316365595	0.0	-0.0	0.0	0.0	0.0	1.1117764304708255e-30	-0.0	0.0	-0.0	0.0	0.0	-0.0	-0.0	-0.0	-0.0	-0.0	-0.0	-0.0	-0.0	2.005989647564104e-05	0.0	-0.0
cg04698963	2.4293951465579138e-05	2.4277255699767153e-15	-0.0	0.0	-0.0	-0.0	0.0	0.0	-0.0	-0.004301394074911542	-0.0	0.0	0.0	-0.0	0.0002840114169888504	0.0	-0.0	0.0	0.0	-0.0	0.0	0.0	-0.0	0.0	-0.0	0.0	-0.0	-0.0	0.0	0.0	-1.4570245680967442e-31	-0.0	-0.0	0.0	0.0	0.0	0.0	-0.0	-0.0	0.0	-0.0	-4.595535807894298e-33	1.7265978155443958e-15	0.0	-0.001018339803740704	0.0	0.0	0.0	-0.0	-0.0	-5.540576283575795e-31	0.0	0.0	0.0	0.0	0.0	0.0	0.0	-0.0	0.0	-0.0	0.0	-0.0	0.0	3.520534315756656e-05	0.0	-0.0
cg04699162	5.6813835651090785e-05	4.612932241674045e-15	0.0	-0.0	-0.0	0.0	-0.0	-0.0	0.0	0.01663985174875997	-0.0	-0.0	-0.0	-0.0	-9.464716874097833e-05	0.0	0.0	-0.0	0.0	0.0	-0.0	0.0	-0.0	-0.0	-0.0	-0.0	-0.0	0.0	0.0	0.0	-9.329431230605228e-31	-0.0	-0.0	-0.0	-0.0	0.0	0.0	0.0	-0.0	0.0	0.0	-1.1727197186120296e-32	3.6487301826801323e-16	-0.0	-0.0008919569521927033	0.0	-0.0	-0.0	0.0	0.0	-3.319464205137922e-31	-0.0	-0.0	-0.0	-0.0	-0.0	-0.0	0.0	-0.0	0.0	0.0	-0.0	-0.0	0.0	-4.893570035835118e-05	-0.0	0.0
cg04699235	6.416585732658918e-05	1.5710248258649609e-15	0.0	0.0	0.0	-0.0	-0.0	-0.0	-0.0	0.006274310029217373	0.0	0.0	0.0	0.0	-2.7366364154053915e-05	0.0	-0.0	-0.0	0.0	-0.0	-0.0	-0.0	0.0	0.0	-0.0	0.0	-0.0	-0.0	0.0	0.0	7.028228172054304e-31	0.0	0.0	-0.0	-0.0	-0.0	-0.0	-0.0	-0.0	-0.0	0.0	-1.0316119801123712e-32	-2.0770196795671466e-16	0.0	0.0005807573661383601	0.0	0.0	-0.0	-0.0	-0.0	3.2096289924679162e-31	0.0	0.0	0.0	0.0	0.0	0.0	0.0	0.0	0.0	0.0	0.0	0.0	0.0	1.3859467381943649e-05	-0.0	-0.0
cg04699272	-0.00029545691399901323	-5.996620572900339e-16	-0.0	-0.0	0.0	0.0	0.0	0.0	0.0	0.014086307651737654	0.0	-0.0	-0.0	-0.0	-0.00024099737581129296	0.0	-0.0	-0.0	-0.0	0.0	0.0	0.0	-0.0	-0.0	-0.0	0.0	0.0	-0.0	0.0	0.0	-2.636008601849249e-31	-0.0	0.0	0.0	-0.0	0.0	0.0	0.0	0.0	0.0	-0.0	9.724992788490003e-33	-1.3007628131436771e-15	0.0	-0.0014097781110044695	0.0	0.0	0.0	0.0	0.0	2.3187433785889883e-30	-0.0	-0.007412421445641763	0.0	0.0	0.0	0.0	0.0	0.0	0.0	0.0	0.0	0.0	0.0	4.385676756546313e-05	-0.0	-0.0
cg04699420	3.157674074932937e-05	-4.210220471721444e-16	-0.0	-0.0	0.0	-0.0	-0.0	-0.0	0.0	-0.01209427722540169	-0.0	-0.0	-0.0	-0.0	0.00011712170780498893	-0.0	0.0	0.0	-0.0	0.0	0.0	-0.0	-0.0	-0.0	0.0	-0.0	0.0	0.0	-0.0	-0.0	-1.5718507003742686e-30	-0.0	-0.0	-0.0	-0.0	-0.0	-0.0	0.0	0.0	0.0	-0.0	-7.894405910656594e-33	5.084006184566706e-16	0.0	0.0010684778257657771	-0.0	-0.0	-0.0	0.0	0.0	-9.689906539998199e-31	-0.0	0.0	-0.0	-0.0	-0.0	-0.0	-0.0	-0.0	0.0	-0.0	-0.0	-0.0	-0.0	-8.750483762278862e-06	-0.0	0.0
cg04699470	0.0003206644402987857	-6.20761071298557e-16	0.0	-0.0	0.0	0.0	-0.0	-0.0	-0.0	0.012080426633960752	0.0	-0.0	-0.0	0.0	-2.9374639664557722e-05	0.0	-0.0	-0.0	-0.0	0.0	0.0	0.0	-0.0	-0.0	0.0	-0.0	-0.0	0.0	0.0	0.0	1.6987354967103687e-30	0.0	0.0	0.0	-0.0	-0.0	-0.0	-0.0	-0.0	-0.0	-0.0	2.415993306473889e-32	3.733491892188031e-16	-0.0	0.0006213652469597474	-0.0	0.0	-0.0	0.0	0.0	-9.079710914053726e-31	0.0	-0.0	-0.0	-0.0	-0.0	0.0	0.0	-0.0	0.0	0.0	0.0	-0.0	0.0	-1.0057230566717676e-05	-0.0	0.0
cg04699519	-7.856720106407021e-05	2.6940575703276604e-15	-0.0	-0.0	-0.0	0.0	-0.0	-0.0	0.0	-0.008757876480284591	-0.0	-0.0	-0.0	-0.0	1.4942854151310703e-05	0.0	0.0	-0.0	-0.0	0.0	-0.0	0.0	-0.0	-0.0	-0.0	0.0	0.0	-0.0	-0.0	0.0	2.178816259118839e-31	-0.0	-0.0	0.0	0.0	0.0	0.0	0.0	0.0	0.0	0.0	1.351487968400449e-32	-3.728886831799258e-17	0.0	-0.0001929757177332849	-0.0	-0.0	-0.0	0.0	0.0	4.905972832593545e-31	-0.0	0.0	-0.0	0.0	-0.0	0.0	0.0	-0.0	0.0	0.0	-0.0	-0.0	-0.0	2.443014265508749e-06	-0.0	-0.0
cg04699556	-0.0003560876948258728	-1.5525814611733927e-15	0.0	0.0	-0.0	0.0	0.0	0.0	0.0	-0.019416906455987253	-0.0	-0.0	-0.0	0.0	-0.00040553015526591945	-0.0	-0.0	0.0	-0.0	0.0	-0.0	-0.0	0.0	0.0	0.0	-0.0	0.0	-0.0	-0.0	0.0	-8.608119581942155e-31	0.0	-0.0	-0.0	-0.0	-0.0	0.0	0.0	0.0	-0.0	0.0	1.5254890648611769e-33	-9.33148120827365e-16	-0.0	-0.0002110449376652016	0.0	-0.0	0.0	0.0	0.0	6.1019562594447104e-31	-0.0	0.08878058972960008	-0.0	-0.0	-0.0	-0.0	-0.0	0.0	-0.0	0.0	0.0	-0.0	0.0	-5.331100891223158e-05	-0.0	-0.0
cg04699594	-0.0010018702300484007	7.39295114243565e-16	0.0	-0.0	-0.0	-0.0	-0.0	-0.0	-0.0	-0.015618955866783642	0.0	0.0	0.0	0.0	-0.00013785919505086781	-0.0	0.0	-0.0	0.0	-0.0	-0.0	-0.0	0.0	-0.0	-0.0	-0.0	0.0	-0.0	0.0	-0.0	-7.2197410711852345e-31	-0.0	-0.0	0.0	-0.0	0.0	0.0	-0.0	-0.0	-0.0	-0.0	1.1555579666323411e-32	2.106916698251794e-16	-0.0	-0.0005766236244934976	0.0	0.0	0.0	-0.0	-0.0	1.854994702871192e-31	0.0	0.04428003992393095	-0.0	-0.0	0.0	-0.0	0.0	-0.0	0.0	-0.0	-0.0	0.0	0.0	-3.1958611811742566e-05	-0.0	-0.0
cg04699663	-3.8261018949462996e-05	1.5440359225789337e-15	0.0	0.0	0.0	0.0	-0.0	-0.0	-0.0	0.0017256805184488497	-0.0	0.0	0.0	0.0	2.0702851189753023e-05	0.0	-0.0	-0.0	0.0	-0.0	-0.0	-0.0	0.0	-0.0	-0.0	0.0	-0.0	-0.0	0.0	0.0	-3.8708215619557534e-31	-0.0	-0.0	-0.0	-0.0	0.0	-0.0	-0.0	-0.0	-0.0	-0.0	-3.546762075802236e-33	3.82796341984714e-16	0.0	-4.5638389674401497e-05	-0.0	0.0	0.0	-0.0	-0.0	8.457311375590366e-31	0.0	-0.0	0.0	0.0	0.0	0.0	0.0	-0.0	0.0	0.0	0.0	-0.0	0.0	1.2046462059618966e-05	-0.0	-0.0
cg04699668	0.0003611699716503895	-5.415465237198318e-15	0.0	0.0	0.0	-0.0	0.0	0.0	-0.0	0.0022607131926913383	0.0	0.0	-0.0	0.0	0.0005146549642676429	0.0	0.0	0.0	0.0	-0.0	0.0	-0.0	-0.0	-0.0	0.0	0.0	-0.0	0.0	-0.0	-0.0	2.8149683932918134e-31	-0.0	-0.0	-0.0	-0.0	0.0	-0.0	-0.0	-0.0	-0.0	0.0	1.3729401583750587e-33	1.8486432726515312e-16	0.0	0.001935322051393432	-0.0	0.0	0.0	0.0	0.0	1.1715756018133847e-30	0.0	0.007972312322314493	-0.0	-0.0	-0.0	0.0	0.0	-0.0	0.0	-0.0	-0.0	-0.0	0.0	-4.497235396046073e-06	0.0	0.0
cg04699998	-0.00021265349850640774	-6.074648183032277e-16	-0.0	-0.0	-0.0	0.0	0.0	-0.0	0.0	0.013765670300150195	-0.0	-0.0	-0.0	-0.0	-0.00011293011628741449	-0.0	-0.0	0.0	0.0	0.0	0.0	-0.0	-0.0	-0.0	0.0	-0.0	0.0	-0.0	-0.0	0.0	1.414924853210712e-30	-0.0	-0.0	0.0	-0.0	-0.0	-0.0	0.0	0.0	0.0	-0.0	-1.023984534788065e-32	2.631499087289621e-16	-0.0	-0.001045259611736323	0.0	0.0	0.0	0.0	0.0	-7.859319662164783e-31	-0.0	0.0	-0.0	0.0	0.0	-0.0	-0.0	0.0	0.0	-0.0	-0.0	0.0	-0.0	-6.428912167480856e-06	0.0	-0.0
cg04700055	-0.0003190738370598069	-1.3097001418412802e-15	-0.0	-0.0	-0.0	-0.0	0.0	0.0	0.0	-0.002956437160236138	-0.0	-0.0	-0.0	-0.0	-0.00015712041683001805	-0.0	-0.0	0.0	0.0	-0.0	-0.0	-0.0	-0.0	-0.0	0.0	-0.0	0.0	-0.0	-0.0	-0.0	1.1371339408931632e-30	-0.0	-0.0	0.0	-0.0	-0.0	-0.0	0.0	0.0	0.0	-0.0	1.0678423454028244e-33	1.8409911760743123e-16	-0.0	-0.0004151553932042908	0.0	-0.0	0.0	0.0	0.0	-4.246961556573518e-31	-0.0	0.0	-0.0	0.0	0.0	-0.0	-0.0	0.0	-0.0	-0.0	-0.0	-0.0	-0.0	-1.655183302791692e-05	0.0	-0.0
cg04700240	3.75019771385191e-05	3.013672243480945e-15	-0.0	0.0	0.0	-0.0	0.0	0.0	-0.0	-0.009413128657605076	-0.0	0.0	0.0	0.0	-9.559830486004388e-05	0.0	-0.0	-0.0	0.0	-0.0	-0.0	-0.0	0.0	-0.0	-0.0	-0.0	-0.0	-0.0	0.0	-0.0	2.098889206342052e-31	-0.0	0.0	-0.0	-0.0	-0.0	0.0	-0.0	-0.0	-0.0	-0.0	5.49176063350024e-33	5.07912149250347e-16	0.0	0.00032498523656560735	0.0	0.0	0.0	-0.0	-0.0	-1.2155096868813859e-30	0.0	-0.0	0.0	-0.0	0.0	0.0	-0.0	0.0	-0.0	-0.0	-0.0	0.0	0.0	8.657012863780943e-07	-0.0	0.0
cg04700241	-4.1994594262063974e-05	-1.3450239729832904e-16	0.0	0.0	0.0	-0.0	-0.0	-0.0	-0.0	-0.011122119825784977	-0.0	0.0	0.0	0.0	-2.114253678709699e-05	0.0	-0.0	-0.0	0.0	-0.0	-0.0	-0.0	0.0	-0.0	-0.0	-0.0	-0.0	-0.0	0.0	-0.0	1.4557092520330306e-30	-0.0	0.0	-0.0	-0.0	-0.0	-0.0	-0.0	-0.0	-0.0	-0.0	2.11280235483273e-32	-3.2875705706609784e-16	0.0	0.000723752934844902	-0.0	0.0	0.0	-0.0	-0.0	4.7839337074046515e-31	0.0	0.0	0.0	-0.0	-0.0	0.0	0.0	0.0	-0.0	0.0	0.0	0.0	0.0	-1.2823010435237288e-05	-0.0	0.0
cg04700254	2.252691670944084e-05	5.109645894259891e-16	0.0	0.0	0.0	-0.0	-0.0	-0.0	-0.0	0.009984133303401237	0.0	0.0	0.0	0.0	0.0001366322409406744	0.0	-0.0	0.0	-0.0	-0.0	0.0	0.0	0.0	0.0	-0.0	-0.0	-0.0	-0.0	0.0	-0.0	1.2465451953609453e-30	0.0	-0.0	-0.0	-0.0	0.0	0.0	-0.0	-0.0	-0.0	0.0	8.84783657619483e-33	9.682293224581444e-17	0.0	-0.0005699071198356497	0.0	0.0	-0.0	-0.0	-0.0	-8.518330938184812e-31	0.0	0.0	0.0	0.0	-0.0	0.0	0.0	0.0	0.0	0.0	-0.0	-0.0	0.0	-2.1389270079471555e-05	0.0	0.0
cg04700814	0.00023861327444950743	4.862983726652657e-15	0.0	-0.0	-0.0	0.0	-0.0	-0.0	0.0	0.009547625666248916	-0.0	-0.0	-0.0	-0.0	-9.823341929154458e-05	-0.0	0.0	-0.0	0.0	0.0	0.0	0.0	-0.0	-0.0	0.0	-0.0	-0.0	0.0	-0.0	0.0	-1.715436170380666e-30	-0.0	-0.0	0.0	-0.0	-0.0	0.0	0.0	-0.0	0.0	-0.0	-1.7504987019282008e-32	9.136580993362882e-16	-0.0	-0.0005766342930690394	0.0	0.0	-0.0	0.0	0.0	1.4010091571685045e-30	-0.0	-0.0	-0.0	0.0	0.0	-0.0	0.0	-0.0	0.0	0.0	0.0	0.0	-0.0	-2.5613126538545064e-05	-0.0	0.0
cg04701034	-0.0005361435096070881	1.6951411233094004e-15	-0.0	-0.0	-0.0	-0.0	0.0	-0.0	-0.0	-0.004191463089476653	-0.0	-0.0	-0.0	-0.0	-3.310491411352614e-05	0.0	0.0	0.0	-0.0	-0.0	-0.0	-0.0	-0.0	-0.0	-0.0	0.0	0.0	-0.0	0.0	0.0	2.2111711141167706e-31	0.0	-0.0	-0.0	0.0	0.0	0.0	0.0	0.0	-0.0	-0.0	-1.8210525711780307e-33	-6.03923516793267e-17	0.0	0.0007353063470434668	0.0	-0.0	0.0	-0.0	-0.0	-1.1252007342416047e-30	-0.0	0.0	0.0	-0.0	0.0	0.0	0.0	-0.0	0.0	-0.0	0.0	-0.0	0.0	-2.0720732266823206e-05	-0.0	-0.0
cg04701103	-0.00015867881225997997	2.1840871876215422e-15	0.0	0.0	0.0	0.0	-0.0	-0.0	0.0	-0.019635868893566735	0.0	0.0	0.0	0.0	0.00022749835430568922	0.0	0.0	0.0	-0.0	0.0	-0.0	-0.0	0.0	-0.0	0.0	0.0	0.0	-0.0	-0.0	0.0	-8.153999510309466e-31	0.0	0.0	0.0	0.0	0.0	0.0	-0.0	-0.0	-0.0	0.0	-2.1452189974610304e-33	5.602167432505823e-16	0.0	0.0005998266394038884	-0.0	0.0	-0.0	-0.0	-0.0	1.0751646929141579e-30	-0.0	0.18490945585429053	-0.0	0.0	-0.0	0.0	-0.0	-0.0	0.0	0.0	0.0	-0.0	0.0	5.4546211106150035e-06	0.0	0.0
cg04701297	0.0001980440519221231	1.0059589556600086e-15	0.0	0.0	-0.0	-0.0	0.0	0.0	-0.0	-0.024608311252343248	0.0	0.0	0.0	-0.0	4.1537166354283395e-05	0.0	0.0	-0.0	0.0	0.0	0.0	-0.0	0.0	0.0	0.0	-0.0	0.0	-0.0	0.0	-0.0	-2.7865498856378432e-31	0.0	0.0	-0.0	0.0	-0.0	0.0	-0.0	-0.0	0.0	-0.0	9.05759132261324e-33	1.4476549483436042e-15	-0.0	-0.00010929581294337488	-0.0	-0.0	-0.0	0.0	0.0	2.0502573031734227e-31	0.0	-0.01065735821813884	0.0	-0.0	-0.0	-0.0	0.0	-0.0	0.0	0.0	-0.0	-0.0	0.0	1.929698555924389e-05	0.0	0.0
cg04701317	-0.00020535181003548942	2.477383185512284e-15	0.0	-0.0	-0.0	0.0	-0.0	-0.0	0.0	-0.008078381388932953	-0.0	-0.0	-0.0	-0.0	-0.00020270916813796498	-0.0	0.0	0.0	0.0	0.0	0.0	0.0	0.0	-0.0	0.0	0.0	-0.0	0.0	0.0	0.0	-1.2429256759739355e-31	0.0	0.0	-0.0	-0.0	-0.0	-0.0	-0.0	-0.0	-0.0	-0.0	-2.059410237562589e-33	2.0816657486816294e-15	-0.0	-0.000900661868386271	0.0	0.0	0.0	-0.0	-0.0	-1.6987846226294067e-30	0.0	0.01389086479316951	-0.0	0.0	0.0	0.0	0.0	0.0	-0.0	0.0	0.0	-0.0	-0.0	1.957068540350981e-05	-0.0	-0.0
cg04701492	-0.0002978378460191281	-1.9632891704385697e-15	0.0	0.0	-0.0	-0.0	-0.0	-0.0	0.0	0.0038976183577354604	0.0	0.0	0.0	-0.0	-7.086439096010449e-06	-0.0	0.0	0.0	0.0	0.0	-0.0	0.0	0.0	0.0	0.0	-0.0	0.0	0.0	-0.0	-0.0	-1.2682695123183842e-30	-0.0	-0.0	-0.0	-0.0	-0.0	-0.0	0.0	0.0	-0.0	0.0	-1.2642490625037e-32	-6.747076816990366e-16	-0.0	0.0015009633561116115	-0.0	0.0	-0.0	0.0	0.0	1.9282181779845263e-31	-0.0	-0.0	-0.0	-0.0	0.0	-0.0	-0.0	-0.0	-0.0	-0.0	-0.0	-0.0	-0.0	-4.7321019021585166e-05	0.0	0.0
cg04701628	0.0	1.8038864438693838e-16	0.0	0.0	0.0	-0.0	-0.0	-0.0	-0.0	0.00030928591856104213	0.0	0.0	0.0	0.0	-1.0126596445818834e-05	0.0	-0.0	0.0	0.0	-0.0	0.0	-0.0	0.0	0.0	0.0	0.0	-0.0	0.0	0.0	-0.0	1.8183044474950075e-31	-0.0	0.0	-0.0	-0.0	-0.0	0.0	-0.0	-0.0	-0.0	0.0	6.159162099377003e-33	7.645494894020129e-17	0.0	0.0005013850341344478	-0.0	-0.0	0.0	-0.0	-0.0	7.151492736069196e-31	0.0	0.0	0.0	-0.0	-0.0	0.0	0.0	0.0	0.0	0.0	0.0	0.0	0.0	-7.022982845326027e-06	-0.0	0.0
cg04701630	0.0001307011480495407	1.202718953338766e-16	-0.0	-0.0	-0.0	0.0	0.0	0.0	0.0	-0.0021536243709681857	-0.0	-0.0	-0.0	-0.0	-7.774394557233911e-05	-0.0	0.0	0.0	0.0	0.0	-0.0	0.0	-0.0	-0.0	0.0	-0.0	0.0	0.0	-0.0	0.0	1.0397717496367775e-32	0.0	0.0	0.0	0.0	0.0	-0.0	0.0	0.0	0.0	-0.0	-9.801267241733061e-33	1.0117180001504682e-16	-0.0	-0.000538021905174027	0.0	-0.0	0.0	0.0	0.0	-1.1178783867302701e-30	-0.0	-0.0	-0.0	-0.0	0.0	-0.0	-0.0	-0.0	-0.0	-0.0	0.0	-0.0	-0.0	5.322436296743938e-06	0.0	0.0
cg04701635	3.5753641712981535e-05	-2.1674482362680403e-15	0.0	-0.0	-0.0	0.0	-0.0	-0.0	0.0	-0.0036374363766286315	-0.0	-0.0	-0.0	-0.0	-3.4814884720303565e-05	-0.0	0.0	0.0	-0.0	0.0	-0.0	-0.0	-0.0	-0.0	0.0	-0.0	-0.0	-0.0	-0.0	0.0	2.8888949165808525e-31	-0.0	0.0	0.0	-0.0	0.0	0.0	0.0	0.0	-0.0	0.0	-1.5846017661245476e-32	-5.883625789778796e-16	0.0	-0.0014155281470797799	0.0	0.0	0.0	0.0	0.0	-4.8815650075557664e-33	-0.0	0.0	-0.0	-0.0	0.0	-0.0	-0.0	-0.0	-0.0	-0.0	-0.0	0.0	-0.0	2.293752823606685e-08	0.0	0.0
cg04701653	-0.00023126472241722393	2.2828293294264975e-15	-0.0	0.0	0.0	0.0	0.0	0.0	-0.0	0.013760655060058257	-0.0	-0.0	-0.0	-0.0	-0.0003000496141695161	0.0	0.0	0.0	0.0	-0.0	-0.0	0.0	-0.0	-0.0	0.0	-0.0	0.0	0.0	-0.0	0.0	3.723400553500787e-31	0.0	0.0	0.0	0.0	-0.0	0.0	-0.0	-0.0	0.0	-0.0	-1.4682832249288829e-33	1.5034570810022775e-15	0.0	-0.0010423019721055497	-0.0	0.0	0.0	-0.0	0.0	2.5140059788912205e-31	-0.0	0.0	0.0	0.0	-0.0	0.0	-0.0	-0.0	0.0	0.0	0.0	-0.0	0.0	2.7904930627942583e-05	0.0	-0.0
cg04701742	-8.413061728298918e-05	-9.811743655803748e-16	0.0	0.0	0.0	-0.0	-0.0	-0.0	-0.0	-0.0	0.0	0.0	0.0	0.0	7.539579494177497e-05	0.0	-0.0	-0.0	0.0	-0.0	-0.0	-0.0	0.0	0.0	-0.0	0.0	-0.0	0.0	0.0	-0.0	1.8036631555449064e-31	-0.0	0.0	-0.0	-0.0	-0.0	0.0	-0.0	-0.0	-0.0	0.0	7.322347511333647e-33	-6.606489665252176e-16	0.0	0.000638970621843069	-0.0	0.0	-0.0	-0.0	-0.0	-1.959948350533641e-30	0.0	-0.0	0.0	-0.0	0.0	0.0	0.0	-0.0	0.0	0.0	-0.0	-0.0	0.0	-1.0771277160646785e-05	-0.0	-0.0
cg04701748	0.0001215391657191537	9.871870388184882e-17	0.0	0.0	0.0	-0.0	-0.0	-0.0	-0.0	0.0015222091875906714	0.0	0.0	0.0	0.0	5.142325020532047e-05	0.0	0.0	-0.0	-0.0	-0.0	0.0	0.0	0.0	0.0	-0.0	0.0	-0.0	-0.0	0.0	-0.0	6.379666942900668e-31	0.0	0.0	-0.0	0.0	0.0	0.0	-0.0	-0.0	-0.0	-0.0	3.0128409031008257e-33	2.7875515527453084e-16	0.0	0.0008582319603021715	-0.0	-0.0	-0.0	-0.0	-0.0	-6.272811034709162e-31	0.0	0.0	0.0	0.0	-0.0	0.0	0.0	-0.0	0.0	0.0	0.0	0.0	0.0	1.1740286991276263e-05	-0.0	0.0
cg04701749	-1.5223833742442447e-05	4.2847955840607335e-16	0.0	0.0	0.0	0.0	-0.0	-0.0	-0.0	0.0021514149399320115	0.0	0.0	0.0	0.0	4.861147559875658e-05	0.0	0.0	0.0	0.0	-0.0	0.0	-0.0	0.0	-0.0	-0.0	0.0	-0.0	-0.0	0.0	0.0	1.741219245483616e-30	0.0	0.0	-0.0	-0.0	-0.0	0.0	-0.0	-0.0	-0.0	0.0	1.10788643335543e-32	-2.746592150663615e-16	0.0	0.0007302653214253137	-0.0	0.0	-0.0	-0.0	-0.0	-2.2699277285134315e-31	0.0	0.0	0.0	-0.0	-0.0	0.0	0.0	0.0	-0.0	0.0	0.0	0.0	0.0	-5.707931341517432e-06	-0.0	0.0
cg04701753	-0.00013395992792841448	3.6120521900559125e-15	0.0	0.0	0.0	0.0	-0.0	-0.0	0.0	-0.0016786623234685283	-0.0	-0.0	-0.0	-0.0	-0.0002360145825762998	0.0	0.0	-0.0	0.0	-0.0	-0.0	0.0	0.0	0.0	0.0	0.0	-0.0	-0.0	-0.0	0.0	8.243143376379437e-31	-0.0	0.0	0.0	0.0	0.0	0.0	-0.0	-0.0	-0.0	0.0	9.19107161578859e-33	-5.200407078432674e-16	0.0	0.0003551141588412474	-0.0	-0.0	-0.0	0.0	0.0	-1.3155817695362786e-30	0.0	-0.0	-0.0	-0.0	-0.0	0.0	0.0	-0.0	0.0	-0.0	0.0	-0.0	-0.0	4.798551862902875e-06	-0.0	0.0
cg04701785	9.02430369945852e-05	1.218874224309844e-16	-0.0	-0.0	-0.0	-0.0	-0.0	-0.0	0.0	-0.002380953129207329	-0.0	-0.0	-0.0	-0.0	-6.569630783888107e-05	-0.0	0.0	0.0	-0.0	0.0	-0.0	0.0	-0.0	0.0	0.0	-0.0	0.0	-0.0	-0.0	-0.0	-7.898136932951943e-31	0.0	-0.0	0.0	0.0	-0.0	-0.0	0.0	0.0	-0.0	-0.0	-5.091319753974177e-33	-8.020521660387382e-17	-0.0	-0.0004827995013877291	0.0	-0.0	0.0	0.0	0.0	-3.2706485550623636e-31	-0.0	-0.0	-0.0	0.0	0.0	-0.0	-0.0	-0.0	-0.0	-0.0	-0.0	-0.0	-0.0	2.6275815857983536e-06	0.0	-0.0
cg04701815	-0.0006846327956258047	-8.080491689345151e-17	-0.0	-0.0	-0.0	0.0	0.0	0.0	0.0	-0.00529736031649014	0.0	0.0	0.0	0.0	0.00012606351941659008	0.0	0.0	0.0	-0.0	0.0	-0.0	-0.0	0.0	-0.0	-0.0	-0.0	-0.0	-0.0	0.0	0.0	3.3750338135601533e-31	-0.0	-0.0	-0.0	-0.0	-0.0	-0.0	-0.0	-0.0	-0.0	0.0	-1.0816670900531277e-32	1.785057762176547e-15	0.0	0.000440741346847373	-0.0	0.0	-0.0	-0.0	-0.0	1.133743473004827e-30	0.0	0.10547798396170319	-0.0	0.0	-0.0	-0.0	0.0	0.0	0.0	0.0	0.0	-0.0	0.0	-1.7620082303210604e-05	0.0	0.0
cg04701816	-0.0009099093891155124	1.1845866883229054e-16	-0.0	0.0	0.0	0.0	0.0	0.0	0.0	-0.029953882245237037	-0.0	0.0	-0.0	0.0	2.455646810509563e-05	0.0	-0.0	-0.0	0.0	0.0	-0.0	0.0	-0.0	-0.0007097838163938552	-0.0	-0.0	-0.0	-0.0	0.0	0.0	4.333630400286691e-31	-0.0	0.0	0.0	0.0	0.0	-0.0	-0.0	-0.0	-0.0	0.0	1.2640107048373157e-32	-5.460302076201206e-16	-0.0	0.0009030621127278151	-0.0	-0.0	-0.0	0.0	0.0	-6.638928410275843e-31	-0.0	0.19053013502144744	-0.0	0.0	0.0	0.0	-0.0	-0.0	-0.0	0.0	-0.0	-0.0	0.0	9.172156667102329e-06	0.0	-0.0
cg04701849	5.8001151730648576e-05	8.96774924943115e-16	-0.0	0.0	0.0	-0.0	0.0	0.0	0.0	0.007179552384982628	0.0	-0.0	-0.0	0.0	0.000205016910499464	0.0	0.0	-0.0	-0.0	0.0	0.0	0.0	-0.0	0.0	-0.0	-0.0	-0.0	0.0	-0.0	0.0	6.5235836421347935e-31	0.0	0.0	0.0	0.0	0.0	0.0	0.0	0.0	0.0	0.0013080450348383877	-1.422518552983047e-32	3.456113842301637e-16	0.0	0.000270029624328421	-0.0	-0.0	-0.0	0.0	-0.0	2.1722964283623174e-31	0.0	0.10124538052917804	-0.0	0.0	0.0	0.0	0.0	-0.0	0.0	0.0	-0.0	-0.0	0.0	6.56453291926826e-05	-0.0	0.0
cg04701869	0.00036057680314469543	2.5702186074015816e-16	0.0	-0.0	-0.0	0.0	-0.0	-0.0	0.0	-0.0009462138924873184	0.0	-0.0	-0.0	-0.0	7.880349700704922e-05	0.0	0.0	-0.0	-0.0	-0.0	0.0	0.0	-0.0	0.0	0.0	0.0	0.0	-0.0	-0.0	0.0	1.0566308372855517e-30	-0.0	-0.0	-0.0	0.0	-0.0	0.0	0.0	0.0	0.0	0.0	-1.3462440997399887e-32	-1.884063727093043e-16	0.0	0.0007129983144832987	-0.0	-0.0	-0.0	0.0	0.0	-2.4407825037778832e-33	0.0	0.0	-0.0	-0.0	0.0	-0.0	0.0	-0.0	-0.0	-0.0	-0.0	-0.0	-0.0	7.174357057490015e-06	-0.0	0.0
cg04701872	0.0	-7.403933180971969e-16	0.0	0.0	0.0	-0.0	-0.0	-0.0	-0.0	-0.003890375864749083	-0.0	0.0	0.0	0.0	8.132019181900224e-07	0.0	-0.0	0.0	-0.0	-0.0	-0.0	-0.0	0.0	0.0	-0.0	0.0	-0.0	-0.0	0.0	-0.0	-2.033387426453806e-31	-0.0	0.0	-0.0	-0.0	-0.0	0.0	-0.0	-0.0	-0.0	-0.0	1.8344006004955663e-32	-2.3351862397323097e-16	0.0	0.00029224211536735777	-0.0	0.0	0.0	-0.0	-0.0	7.834911837127005e-31	0.0	-0.0	0.0	-0.0	0.0	0.0	0.0	0.0	0.0	0.0	0.0	0.0	0.0	7.961933503062975e-06	-0.0	0.0
cg04701888	0.0005630212905954969	-2.194266582395446e-15	-0.0	-0.0	-0.0	0.0	-0.0	-0.0	-0.0	0.015243357772925542	-0.0	-0.0	-0.0	0.0	-1.0265755594394803e-05	0.0	0.0	-0.0	-0.0	0.0	-0.0	-0.0	0.0	0.0	0.0	-0.0	-0.0	0.0	-0.0	-0.0	7.977151905246592e-31	0.0	0.0	-0.0	0.0	0.0	0.0	0.0	0.0	-0.0	-0.0	8.256709563561119e-33	-1.2598226295765867e-15	-0.0	0.000715785656235926	-0.0	0.0	0.0	-0.0	-0.0	3.1486094298734693e-31	0.0	0.0	0.0	-0.0	-0.0	-0.0	0.0	0.0	-0.0	0.0	0.0	-0.0	-0.0	-5.176772930172323e-05	-0.0	0.0
cg04701897	7.917275314219373e-05	1.7405238467847424e-15	0.0	0.0	-0.0	0.0	-0.0	-0.0	-0.0	0.004095161595822684	-0.0	-0.0	-0.0	-0.0	-0.00022846441275016486	-0.0	0.0	0.0	0.0	0.0	-0.0	0.0	0.0	0.0	0.0	-0.0	-0.0	-0.0	-0.0	0.0	1.6192020786679757e-30	-0.0	0.0	-0.0	-0.0	-0.0	0.0	0.0	-0.0	-0.0	0.0	-2.0403416242518242e-33	7.378158568114205e-16	-0.0	-0.0005571980496747266	-0.0	0.0	0.0	0.0	0.0	-4.686302407253535e-31	0.0	0.0	-0.0	-0.0	-0.0	-0.0	0.0	-0.0	0.0	0.0	0.0	0.0	-0.0	-1.2245960405999625e-05	-0.0	0.0
cg04701968	-0.00015916199971187782	-4.0597215190546655e-15	-0.0	-0.0	0.0	0.0	-0.0	-0.0	0.0	-0.003735787074497126	-0.0	0.0	0.0	0.0	0.0002647292761440009	0.0	0.0	-0.0	-0.0	-0.0	-0.0	-0.0	-0.0	-3.9667647194678795e-05	-0.0	0.0	0.0	0.0	-0.0	-0.0	5.532392179230812e-31	0.0	-0.0	0.0	0.0	0.0	-0.0	0.0	-0.0	-0.0	0.0	-1.784822205887577e-32	-1.0727647486106385e-15	0.0	-0.0006766454075273781	-0.0	0.0	-0.0	0.0	0.0	-1.6109164524934025e-31	0.0	0.14736386281243172	-0.0	0.0	0.0	0.0	0.0	-0.0	-0.0	-0.0	-1.657738486950965e-05	-0.0	0.0	-1.198845752420722e-05	-0.0	-0.0
cg04702132	8.805628660165614e-05	-1.0233182535185275e-15	-0.0	-0.0	0.0	0.0	-0.0	-0.0	-0.0	-0.009016747566257484	-0.0	-0.0	-0.0	0.0	9.09421320883762e-05	-0.0	-0.0	0.0	0.0	0.0	0.0	0.0	-0.0	-0.0	0.0	0.0	0.0	-0.0	-0.0	-0.0	7.399972974879195e-31	-0.0	0.0	-0.0	-0.0	-0.0	0.0	-0.0	-0.0	0.0	0.0	-6.48332852566e-34	7.015038680866049e-17	-0.0	-0.00030324640521056174	-0.0	0.0	0.0	0.0	-0.0	4.442224156875748e-31	0.0	0.0	-0.0	-0.0	-0.0	-0.0	0.0	0.0	0.0	-0.0	0.0	0.0	-0.0	-1.3287316164597863e-05	-0.0	0.0
cg04702301	1.4564671230823851e-05	-1.8013793637493236e-15	0.0	-0.0	-0.0	-0.0	0.0	0.0	0.0	-0.002352775621305837	-0.0	-0.0	-0.0	-0.0	-0.0004817912449266593	-0.0	0.0	-0.0	-0.0	-0.0	-0.0	0.0	0.0	1.0201670110239047e-05	-0.0	-0.0	0.0	0.0	0.0	-0.0	-6.725681475282104e-31	0.0	0.0	0.0	0.0	0.0	-0.0	0.0	0.0	0.0	0.0	4.1855606217128526e-33	-2.9255354856043593e-16	-0.0	0.0005378245033908527	0.0	-0.0	-0.0	0.0	0.0	-1.0934705616924917e-30	-0.0	-0.0	-0.0	0.0	0.0	0.0	-0.0	-0.0	-0.0	-0.0	0.0	-0.0	-0.0	2.7774687310439304e-05	0.0	-0.0
cg04702314	0.00011823747799246012	1.7522111539535516e-16	-0.0	-0.0	-0.0	0.0	0.0	-0.0	0.0	-0.0019492069349507073	-0.0	-0.0	-0.0	-0.0	-1.935379239710184e-05	-0.0	0.0	-0.0	-0.0	0.0	-0.0	0.0	-0.0	-0.0	0.0	-0.0	0.0	-0.0	-0.0	0.0	1.3464132077314134e-30	-0.0	-0.0	0.0	0.0	0.0	-0.0	0.0	0.0	0.0	-0.0	-1.704734029982365e-32	2.4686196055446314e-17	-0.0	-0.000308976771760915	0.0	-0.0	-0.0	0.0	0.0	1.586508627455624e-31	-0.0	-0.0	-0.0	0.0	0.0	-0.0	-0.0	-0.0	-0.0	-0.0	-0.0	-0.0	-0.0	4.983045092281069e-06	0.0	-0.0
cg04702315	-5.28834064637253e-05	4.978071563103853e-16	-0.0	-0.0	-0.0	0.0	0.0	0.0	0.0	-0.003971555761416238	-0.0	-0.0	-0.0	-0.0	-1.0628264353574093e-05	-0.0	0.0	0.0	-0.0	0.0	0.0	0.0	-0.0	-0.0	0.0	-0.0	0.0	0.0	-0.0	-0.0	-1.5297029812523346e-31	0.0	-0.0	0.0	-0.0	-0.0	-0.0	0.0	0.0	0.0	-0.0	-1.8610966591306358e-32	-1.953387211394182e-17	-0.0	-0.0003409646185392797	0.0	-0.0	0.0	0.0	0.0	-2.4407825037778835e-33	-0.0	0.0	-0.0	-0.0	0.0	-0.0	-0.0	0.0	-0.0	-0.0	-0.0	-0.0	-0.0	7.579794101402013e-07	-0.0	-0.0
cg04702335	0.0003061159146500702	3.3807496145644893e-15	0.0	0.0	0.0	-0.0	-0.0	0.0	0.0	0.026268891157079054	0.0	0.0	-0.0	-0.0	-6.181433525712233e-05	-0.0	-0.0	0.0	0.0	0.0	0.0	0.0	0.0	0.0	0.0	-0.0	0.0	0.0	-0.0	-0.0	-4.985527923835513e-31	-0.0	0.0	-0.0	-0.0	-0.0	0.0	0.0	-0.0	-0.0	-0.0	-1.160801835292802e-32	8.595376176885033e-16	0.0	0.0010429764243053243	0.0	-0.0	0.0	0.0	0.0	2.7580842292690094e-31	-0.0	0.0	0.0	-0.0	0.0	0.0	-0.0	0.0	-0.0	0.0	-0.0	-0.0	-0.0	-1.4735905716116738e-06	0.0	-0.0
cg04702354	0.000488787854166631	1.3496057688687415e-15	0.0	-0.0	-0.0	-0.0	0.0	-0.0	0.0	-0.011291191970711318	0.0	0.0	0.0	-0.0	-3.6426570151131094e-05	-0.0	-0.0	0.0	-0.0	0.0	0.0	0.0	-0.0	-0.0	-0.0	0.0	-0.0	0.0	0.0	-0.0	-1.4223559089283383e-30	-0.0	0.0	0.0	0.0	0.0	-0.0	-0.0	0.0	0.0	-0.0	8.3758883967534e-33	2.3324179370376806e-16	-0.0	-8.170391944535071e-05	0.0	-0.0	-0.0	-0.0	-0.0	-2.3431512036267676e-31	0.0	-0.0	0.0	-0.0	0.0	0.0	0.0	0.0	-0.0	-0.0	-0.0	-0.0	0.0	3.3737781559165394e-05	0.0	0.0
cg04702375	0.0002572107327407658	1.5775511680987176e-15	0.0	-0.0	-0.0	0.0	-0.0	-0.0	0.0	0.008142808066599968	-0.0	-0.0	-0.0	-0.0	-4.935141034477441e-06	-0.0	0.0	-0.0	-0.0	-0.0	0.0	-0.0	-0.0	-0.0	0.0	-0.0	0.0	-0.0	-0.0	0.0	-5.712696089278629e-31	-0.0	-0.0	-0.0	-0.0	-0.0	-0.0	0.0	0.0	0.0	-0.0	-1.9192559297284683e-32	1.0555870892804253e-15	-0.0	0.0006963521104257534	0.0	-0.0	0.0	0.0	0.0	-1.274088466972055e-30	-0.0	-0.0	-0.0	0.0	0.0	-0.0	0.0	-0.0	0.0	-0.0	-0.0	0.0	-0.0	-5.269245080616131e-07	-0.0	0.0
cg04702395	-0.00035647904531877183	3.879927757194137e-15	0.0	-0.0	-0.0	0.0	-0.0	-0.0	-0.0	-0.0022002832274475243	-0.0	-0.0	-0.0	-0.0	-9.056616698677711e-05	0.0	-0.0	0.0	0.0	-0.0	-0.0	-0.0	-0.0	0.0	-0.0	-0.0	0.0	-0.0	0.0	0.0	-3.3804582922170765e-31	-0.0	0.0	0.0	0.0	0.0	-0.0	0.0	0.0	-0.0	0.0	5.4846099035086996e-33	-4.542306338264147e-16	-0.0	1.0262505148599937e-05	-0.0	0.0	-0.0	-0.0	-0.0	5.125643257933555e-31	0.0	0.02664407802250798	-0.0	-0.0	-0.0	-0.0	-0.0	0.0	-0.0	-0.0	-0.0	-0.0	-0.0	9.476959900419362e-06	0.0	-0.0
cg04702416	0.00032003252519645077	1.2618691309323952e-15	-0.0	-0.0	0.0	0.0	0.0	0.0	-0.0	-0.02735156071470451	-0.0	-0.0	-0.0	-0.0	-0.00015206328209194027	0.0	0.0	-0.0	0.0	0.0	0.0	-0.0	-0.0	-0.0	0.0	0.0	0.0	0.0	-0.0	0.0	-1.1501814922113205e-32	0.0	0.0	-0.0	0.0	-0.0	0.0	0.0	0.0	-0.0	-0.0	-1.1593716892944943e-32	1.1623799850681765e-15	-0.0	-0.0010958665667726254	0.0	0.0	0.0	0.0	0.0	-5.540576283575793e-31	-0.0	-0.054838207885891735	-0.0	-0.0	-0.0	0.0	0.0	-0.0	0.0	0.0	0.0	-0.0	0.0	4.330725497932758e-05	-0.0	-0.0
cg04702501	4.596607512105739e-05	-4.060147511953328e-16	-0.0	-0.0	-0.0	-0.0	0.0	-0.0	0.0	-0.0004964685082800419	-0.0	-0.0	-0.0	-0.0	-9.108515841645454e-05	-0.0	-0.0	0.0	-0.0	0.0	0.0	-0.0	-0.0	-0.0	0.0	-0.0	0.0	-0.0	-0.0	0.0	-2.6827647276177747e-31	-0.0	-0.0	0.0	-0.0	-0.0	0.0	0.0	0.0	0.0	-0.0	-1.5178616195368706e-32	-6.922645556057787e-17	-0.0	-0.0006084516778246665	0.0	0.0	0.0	0.0	0.0	-1.762244967727631e-30	-0.0	0.0	-0.0	0.0	0.0	-0.0	-0.0	0.0	-0.0	-0.0	-0.0	-0.0	-0.0	-1.6531258193847112e-05	0.0	-0.0
cg04702509	5.438597968107711e-05	-1.4868497863145883e-15	-0.0	-0.0	-0.0	0.0	0.0	0.0	0.0	-0.004135338831125277	-0.0	-0.0	-0.0	-0.0	-5.742925139958063e-05	-0.0	0.0	0.0	0.0	0.0	0.0	0.0	-0.0	-0.0	0.0	-0.0	0.0	-0.0	-0.0	-0.0	3.1090423424273097e-31	0.0	-0.0	0.0	-0.0	-0.0	-0.0	0.0	0.0	0.0	-0.0	8.619013216465652e-33	-3.929467580376721e-16	-0.0	-0.0003063269276217641	0.0	0.0	-0.0	0.0	0.0	2.440782503777882e-33	-0.0	-0.0	-0.0	-0.0	0.0	-0.0	-0.0	-0.0	-0.0	-0.0	-0.0	-0.0	-0.0	-2.903655093161519e-06	0.0	-0.0
cg04702527	-0.00012851870007307982	-4.1703425059313325e-15	0.0	0.0	0.0	-0.0	0.0	-0.0	-0.0	-0.004737813971820486	-0.0	-0.0	-0.0	0.0	3.951335921009292e-05	-0.0	0.0	0.0	0.0	-0.0	-0.0	0.0	0.0	0.0	-0.0	-0.0	0.0	-0.0	-0.0	-0.0	-2.0180980773190287e-31	0.0	-0.0	-0.0	0.0	-0.0	0.0	0.0	0.0	-0.0	-0.0	-2.8984292232362367e-33	-3.1864903906249027e-16	0.0	-0.00021321997860343172	-0.0	-0.0	0.0	0.0	0.0	-1.2692069019644992e-31	-0.0	0.1011255445769266	-0.0	0.0	-0.0	-0.0	-0.0	0.0	-0.0	0.0	0.0	-0.0	-0.0	-1.4368302461000383e-05	-0.0	0.0
cg04702535	-0.0005592531786801923	4.276810682478257e-15	-0.0	-0.0	0.0	0.0	0.0	0.0	0.0	0.010935734695897868	-0.0	-0.0	-0.0	-0.0	-0.0002944960432889073	0.0	-0.0	0.0	0.0	-0.0	-0.0	-0.0	0.0	0.0	0.0	0.0	0.0	-0.0	0.0	0.0	8.020643742973784e-31	0.0	-0.0	-0.0	-0.0	-0.0	0.0	-0.0	0.0	0.0	0.0	9.248277455720885e-34	1.9594976716422488e-16	-0.0	0.0001579406637630596	0.0	-0.0	0.0	-0.0	-0.0	-7.078269260955861e-32	-0.0	-0.0	0.0	0.0	0.0	-0.0	-0.0	0.0	-0.0	-0.0	-0.0	0.0	0.0	-0.00010160079258639115	-0.0	-0.0
cg04702555	-0.0005170478447684705	1.591885284842238e-15	0.0	-0.0	0.0	0.0	0.0	0.0	0.0	0.019166822005358224	0.0	0.0	0.0	0.0	0.00013857894344701782	-0.0	0.0	0.0	0.0	0.0	0.0	0.0	-0.0	0.0	-0.0	0.0	0.0	0.0	0.0	-0.0	5.6926303186716075e-31	0.025387871465900626	-0.0	-0.0	-0.0	-0.0	0.0	0.0	0.0	0.0	-0.002609482927684085	1.283317675814465e-32	-1.7634917078433767e-16	0.0	7.96504839032034e-05	-0.0	0.0	0.0	0.0	0.0	5.760246708915804e-31	-0.0	-0.16122616845096313	-0.0	-0.0	-0.0	-0.0	-0.0	-0.0	-0.0	-0.0	-0.0	0.0	0.0	-4.4565463840797976e-05	-0.0	-0.0
cg04702642	0.0004849327272662009	-1.0560760955254858e-15	0.0	-0.0	-0.0	-0.0	-0.0	-0.0	0.0	-0.015511645931779186	-0.0	-0.0	-0.0	-0.0	-0.00028001237909518585	-0.0	0.0	0.0	0.0	-0.0	0.0	-0.0	-0.0	-0.0	0.0	-0.0	-0.0	-0.0	0.0	-0.0	-8.047910148966099e-32	-0.0	0.0	-0.0	-0.0	-0.0	-0.0	0.0	0.0	-0.0	-0.0	-1.5140478968747183e-32	-7.669861294502206e-16	-0.0	-0.0031601052531475783	0.0	0.0	0.0	0.0	0.0	2.9533468295712376e-31	-0.0	0.0	-0.0	0.0	0.0	0.0	0.0	0.0	-6.003278784759718e-05	0.0	4.716534870465863e-05	0.0	-0.0	-5.917894411092212e-06	-0.0	-0.0
cg04702730	3.832320214913384e-06	-8.195693830715609e-16	0.0	-0.0	-0.0	0.0	-0.0	-0.0	-0.0	-0.016031563686287206	-0.0	-0.0	-0.0	-0.0	3.909707166755413e-05	0.0	0.0	0.0	0.0	-0.0	0.0	0.0	-0.0	-0.0	0.0	0.0	0.0	0.0	-0.0	-0.0	5.416221928348034e-31	0.0	0.0	-0.0	0.0	-0.0	-0.0	-0.0	-0.0	0.0	0.0	1.9793220616573778e-32	-1.0969334540872982e-15	0.0	-0.0004391509727424711	-0.0	-0.0	-0.0	0.0	0.0	-8.15221356261813e-31	-0.0	-0.0	-0.0	-0.0	-0.0	0.0	-0.0	-0.0	-0.0	0.0	-0.0	-0.0	0.0	1.7197441527775907e-05	-0.0	-0.0
cg04702872	0.0002476663563070154	-5.99151923254653e-15	0.0	-0.0	-0.0	-0.0	-0.0	0.0	0.0	-0.011639995824773168	0.0	0.0	0.0	-0.0	-2.5968925261035357e-05	0.0	-0.0	0.0	0.0	0.0	0.0	0.0	-0.0	-0.0	-0.0	-0.0	0.0	-0.0	0.0	0.0	-1.3328472106655155e-30	0.0	-0.0	0.0	0.0	0.0	-0.0	0.0	0.0	0.0	-0.0	7.551170871062826e-33	-1.4594920787685838e-16	0.0	0.00045458084012076836	0.0	0.0	-0.0	-0.0	-0.0	-1.2203912518889416e-33	-0.0	0.00655003630357324	-0.0	0.0	0.0	-0.0	-0.0	-0.0	0.0	0.0	-0.0	0.0	-0.0	2.270231626050315e-06	-0.0	0.0
cg04702940	0.0005373615160072712	-6.036988230662213e-15	-0.0	-0.0	-0.0	0.0	-0.0	-0.0	-0.0	-0.02162536657029397	-0.0	-0.0	0.0	-0.0	-0.00017233930503656375	0.0	-0.0	-0.0	-0.0	-0.0	-0.0	-0.0	-0.0	-0.0	0.0	-0.0	-0.0	0.0	0.0	0.0	-1.3597679861593434e-30	-0.0	-0.0	-0.0	-0.0	-0.0	0.0	-0.0	0.0	-0.0	0.0	-7.322347511333649e-33	-8.629567406304682e-16	0.0	0.00018319807069676268	-0.0	0.0	0.0	-0.0	-0.0	1.272868075720166e-30	0.0	0.0	-0.0	0.0	0.0	0.0	0.0	-0.0	0.0	0.0	0.0	-0.0	0.0	-1.905090359094756e-05	-0.0	0.0
cg04703221	-0.0	-1.1346502905919839e-15	0.0	0.0	0.0	0.0	-0.0	0.0	-0.0	0.0017172620704818049	0.0	0.0	0.0	0.0	4.4454850423470914e-05	0.0	-0.0	-0.0	0.0	-0.0	-0.0	-0.0	0.0	0.0	-0.0	0.0	-0.0	0.0	0.0	0.0	-1.4324463993149332e-30	0.0	0.0	-0.0	-0.0	0.0	0.0	-0.0	-0.0	-0.0	-0.0	-1.3348029317535303e-32	2.245183956784851e-16	0.0	0.0003501751730300756	-0.0	0.0	0.0	-0.0	-0.0	-3.3438720301756997e-31	0.0	-0.0	0.0	0.0	-0.0	0.0	0.0	0.0	0.0	0.0	0.0	0.0	0.0	-1.1978062963104856e-06	-0.0	0.0
cg04703227	0.00019816791756395775	4.652551285461653e-15	0.0	0.0	-0.0	-0.0	-0.0	-0.0	-0.0	-0.006690519051523448	0.0	-0.0	-0.0	-0.0	-0.0007039625929281578	0.0	0.0	0.0	0.0	-0.0	0.0	-0.0	-0.0	0.0	0.0	-0.0	0.0	0.0	-0.0	-0.0	-7.6468827622410065e-31	-0.0	0.0	0.0	0.0	0.0	0.0	0.0	0.0	-0.0	-0.0	-3.594433609079147e-33	-3.2656806216556627e-16	0.0	0.0010831270219395005	-0.0	0.0	-0.0	-0.0	-0.0	-3.2462407300245847e-31	-0.0	0.0	-0.0	0.0	-0.0	0.0	-0.0	-0.0	0.0	-0.0	-0.0	-0.0	0.0	1.994733610348426e-05	-0.0	0.0
cg04703243	0.00020643767973808617	1.860373474357582e-15	-0.0	-0.0	-0.0	0.0	0.0	-0.0	0.0	-0.003522719790746227	-0.0	-0.0	-0.0	-0.0	-9.339930580830454e-06	-0.0	0.0	0.0	-0.0	0.0	-0.0	0.0	-0.0	-0.0	0.0	-0.0	0.0	-0.0	-0.0	-0.0	7.736938708793108e-31	0.0	-0.0	0.0	0.0	-0.0	-0.0	0.0	0.0	0.0	0.0	1.5979497954420838e-32	-6.283738467154516e-17	-0.0	4.459367318440875e-05	0.0	-0.0	-0.0	0.0	0.0	-2.782492054306787e-31	-0.0	0.0	-0.0	-0.0	0.0	-0.0	-0.0	-0.0	0.0	-0.0	-0.0	-0.0	-0.0	-1.1435716554451475e-06	0.0	0.0
cg04703358	0.00035941490218532104	-1.98137111092973e-15	0.0	-0.0	-0.0	-0.0	0.0	0.0	-0.0	-0.015214688803910907	-0.0	-0.0	-0.0	0.0	-0.00016452781353448655	0.0	0.0	-0.0	0.0	-0.0	-0.0	-0.0	0.0	0.0	0.0	-0.0	0.0	0.0	-0.0	0.0	-4.493196480424858e-33	-0.0	-0.0	-0.0	0.0	0.0	0.0	0.0	-0.0	-0.0	-0.0	-7.227004444779828e-33	1.6757745787627765e-16	-0.0	0.00041740237719726717	0.0	0.0	0.0	-0.0	-0.0	9.860761315262648e-31	-0.0	0.0	0.0	-0.0	-0.0	-0.0	-0.0	-0.0	0.0	-0.0	-0.0	-0.0	0.0	-1.19635522716708e-05	-0.0	0.0
cg04703377	0.00025056438606130976	9.578196958967052e-16	0.0	0.0	-0.0	-0.0	0.0	0.0	0.0	-0.043328000397661354	0.0	-0.0	-0.0	-0.0	-0.0003982189532157715	-0.0	-0.0	-0.0	-0.0	-0.0	-0.0	-0.0	0.0	0.0	0.0	-0.0	0.0	-0.0	-0.0	0.0	3.981087291822588e-31	-0.0	-0.0	-0.0	-0.0	-0.0	-0.0	0.0	0.0	0.0	-0.0	1.2814108144833887e-32	9.043039573343983e-17	0.0	0.0006532877921293782	-0.0	-0.0	-0.0	0.0	0.0	9.39701263954485e-32	-0.0	0.0	-0.0	-0.0	-0.0	0.0	-0.0	-0.0	-0.0	0.0	-0.0	-0.0	-0.0	3.841894856627212e-05	0.0	-0.0
cg04703476	0.00013406473278844893	-3.757900585937047e-16	0.0	-0.0	-0.0	-0.0	0.0	0.0	0.0	-0.014694390743166079	-0.0	-0.0	-0.0	-0.0	-7.895347811311849e-05	-0.0	0.0	-0.0	0.0	0.0	-0.0	0.0	-0.0	0.0	0.0	-0.0	0.0	-0.0	-0.0	0.0	-6.394164222143069e-32	0.0	-0.0	0.0	0.0	0.0	-0.0	0.0	0.0	0.0	-0.0	2.822154769993178e-32	-3.5166618185854057e-16	-0.0	0.00014012919306482277	0.0	-0.0	-0.0	0.0	0.0	-3.099793779797912e-31	-0.0	0.0	-0.0	-0.0	0.0	-0.0	-0.0	-0.0	0.0	-0.0	-0.0	-0.0	-0.0	1.1732714836284938e-05	0.0	-0.0
cg04703530	-1.5753194470192896e-05	4.923274647195501e-16	-0.0	-0.0	-0.0	0.0	0.0	0.0	0.0	-0.0001841502093085787	-0.0	-0.0	-0.0	-0.0	-2.180035527452247e-05	-0.0	-0.0	-0.0	-0.0	0.0	0.0	0.0	-0.0	-0.0	0.0	-0.0	0.0	-0.0	-0.0	0.0	4.687133593468836e-31	-0.0	-0.0	0.0	0.0	0.0	-0.0	0.0	0.0	-0.0	-0.0	2.4159933064738877e-32	1.3323276002463035e-16	-0.0	0.0003875089457966745	0.0	0.0	0.0	0.0	0.0	-6.199587559595823e-31	-0.0	-0.0	-0.0	-0.0	0.0	-0.0	0.0	-0.0	-0.0	-0.0	-0.0	0.0	-0.0	1.306251335122509e-05	-0.0	0.0
cg04703696	0.0008119304473023403	1.4146175224637608e-16	0.0	0.0	-0.0	-0.0	0.0	-0.0	-0.0	-0.04043955750341125	0.0	0.0	0.0	-0.0	-0.00028319032067220293	0.0	-0.0	0.0	0.0	0.0	0.0	0.0	-0.0	-0.0	0.0	0.0	-0.0	0.0	0.0	-0.0	-5.973167073282744e-31	-0.0	0.0	0.0	0.0	0.0	-0.0	-0.0	-0.0	-0.0	-0.0	1.1631854119566483e-33	1.5208524224880247e-15	0.0	-0.0011925543357651867	0.0	0.0	-0.0	0.0	0.0	-7.883727487202561e-31	0.0	-0.0	0.0	0.0	0.0	0.0	-0.0	-0.0	0.0	0.0	0.0	-0.0	0.0	4.446678867833374e-05	0.0	0.0
cg04703800	-0.0002773407001443179	-1.996829847555077e-15	0.0	-0.0	-0.0	-0.0	-0.0	-0.0	0.0	0.011269204947209734	0.0	-0.0	-0.0	-0.0	5.293784075578149e-05	-0.0	-0.0	0.0	-0.0	-0.0	0.0	-0.0	-0.0	0.0	0.0	-0.0	-0.0	-0.0	-0.0	-0.0	-8.571828379600261e-31	-0.0	0.0	-0.0	-0.0	-0.0	-0.0	0.0	-0.0	-0.0	0.0	1.6699338106902196e-32	-6.794786580509087e-16	-0.0	-0.0011299090211275191	0.0	-0.0	-0.0	0.0	0.0	-1.1666940368058282e-30	-0.0	0.0	-0.0	0.0	0.0	0.0	-0.0	-0.0	-0.0	-0.0	-0.0	-0.0	-0.0	7.4359812940705745e-06	-0.0	-0.0
cg04703919	0.00044516301105425933	-8.042678989998971e-16	-0.0	0.0	0.0	-0.0	0.0	0.0	0.0	0.010053824817042147	0.0	0.0	0.0	0.0	0.0007126989186792795	-0.0	-0.0	0.0	0.0	-0.0	0.0	-0.0	0.0	0.0	-0.0	-0.0	-0.0	-0.0	0.0	0.0	-6.0779603202567555e-31	0.0	0.0	0.0	0.0	-0.0	-0.0	0.0	-0.0	-0.0	0.0	-9.15293438916706e-34	6.131252615059335e-16	-0.0	0.0016265460162850456	0.0	-0.0	0.0	0.0	-0.0	6.39485015989805e-31	0.0	0.021340906342571096	0.0	0.0	0.0	-0.0	0.0	-0.0	-0.0	-0.0	0.0	-0.0	-0.0	4.4400379952319595e-05	0.0	0.0
cg04703951	0.00025041971676268684	-2.6194233635206667e-16	0.0	-0.0	-0.0	0.0	-0.0	-0.0	0.0	-0.0008660818808203268	-0.0	-0.0	-0.0	-0.0	-0.0003669228738696476	-0.0	0.0	-0.0	-0.0	0.0	0.0	0.0	0.0	0.0	-0.0	0.0	0.0	-0.0	0.0	0.0	-7.102706744056216e-32	-0.0	-0.0	-0.0	0.0	-0.0	0.0	-0.0	0.0	0.0	-0.0	2.1356846908056482e-33	1.0055795348814119e-15	0.0	-0.0010693942840333944	-0.0	0.0	0.0	0.0	0.0	-1.260664163201276e-30	0.0	0.0	0.0	0.0	0.0	0.0	0.0	0.0	0.0	-0.0	0.0	-0.0	-0.0	2.419161219477036e-05	0.0	0.0
cg04704052	-2.5426371126183608e-05	-2.2504538361271293e-16	0.0	0.0	0.0	0.0	-0.0	-0.0	-0.0	0.0022247496536799646	0.0	0.0	0.0	0.0	0.00011469318913109618	0.0	-0.0	-0.0	0.0	0.0	-0.0	-0.0	0.0	-0.0	-0.0	0.0	-0.0	-0.0	0.0	0.0	-4.0105138884304975e-31	0.0	-0.0	-0.0	-0.0	0.0	0.0	-0.0	-0.0	-0.0	-0.0	-1.4415871662938114e-32	-5.63080547380947e-16	0.0	-9.970056153070125e-05	-0.0	0.0	-0.0	-0.0	-0.0	-3.197425079949027e-31	0.0	0.0	0.0	0.0	-0.0	0.0	0.0	0.0	0.0	0.0	0.0	0.0	0.0	-4.314162038748168e-06	-0.0	0.0
cg04704163	9.756784391912462e-06	-8.348155802239532e-16	0.0	-0.0	0.0	-0.0	-0.0	-0.0	-0.0	0.004729719678748811	0.0	0.0	0.0	0.0	0.00023318603671957348	0.0	-0.0	-0.0	-0.0	-0.0	-0.0	-0.0	0.0	-0.0	-0.0	0.0	-0.0	-0.0	0.0	0.0	4.537504390162381e-31	-0.0	0.0	-0.0	-0.0	-0.0	0.0	-0.0	-0.0	-0.0	0.0	-1.2795039531523117e-32	1.6496346206390457e-16	0.0	7.583793747940477e-05	-0.0	-0.0	0.0	-0.0	-0.0	-1.713429317652074e-30	0.0	-0.0	0.0	0.0	-0.0	0.0	0.0	0.0	-0.0	0.0	0.0	0.0	0.0	1.046664145871417e-05	-0.0	0.0
cg04704294	-0.0001702479979729955	-8.88560373119478e-16	-0.0	0.0	-0.0	0.0	0.0	-0.0	-0.0	-0.010759440197372567	-0.0	-0.0	-0.0	-0.0	-0.0002444372644001014	-0.0	-0.0	0.0	-0.0	-0.0	-0.0	0.0	-0.0	0.0	-0.0	0.0	0.0	0.0	-0.0	0.0	3.20207455160534e-31	-0.0	-0.0	0.0	-0.0	0.0	-0.0	0.0	0.0	-0.0	0.0	9.534306655382352e-34	-6.66552295188141e-16	-0.0	0.002059776130303627	-0.0	0.0	-0.0	0.0	0.0	-2.9289390045334606e-32	-0.0	0.0	-0.0	0.0	0.0	-0.0	-0.0	0.0	-0.0	0.0	-0.0	0.0	-0.0	-2.521675117500705e-06	0.0	-0.0
cg04704487	8.419755652333559e-05	-1.1381945146180289e-16	-0.0	-0.0	-0.0	-0.0	0.0	-0.0	0.0	-0.0034748406396512047	-0.0	-0.0	-0.0	-0.0	-6.00600653482812e-05	-0.0	-0.0	0.0	-0.0	0.0	-0.0	0.0	-0.0	-0.0	0.0	-0.0	0.0	-0.0	-0.0	-0.0	-8.221109432100428e-31	-0.0	-0.0	0.0	0.0	0.0	-0.0	0.0	0.0	0.0	0.0	9.64871833524695e-33	3.7484849631478993e-16	-0.0	-0.00022349338764551495	0.0	-0.0	-0.0	0.0	0.0	1.2472398594304987e-30	-0.0	0.0	-0.0	0.0	0.0	-0.0	-0.0	0.0	-0.0	-0.0	-0.0	-0.0	-0.0	-1.143495495130187e-06	0.0	-0.0
cg04704531	-0.0005818427565744814	-1.528837059163887e-15	0.0	-0.0	-0.0	-0.0	0.0	0.0	-0.0	-0.011399566682405701	-0.0	0.0	0.0	-0.0	-0.00014432267691597903	0.0	-0.0	-0.0	-0.0	-0.0	-0.0	-0.0	-0.0	-0.0	-0.0	-0.0	-0.0	-0.0	0.0	0.0	1.4199941005219607e-30	-0.0	-0.0	0.0	-0.0	0.0	-0.0	-0.0	-0.0	-0.0	0.0	1.0583080387474414e-32	-1.269105100117323e-16	0.0	4.4354253602808366e-05	-0.0	0.0	0.0	-0.0	-0.0	1.7768896627502987e-30	0.0	0.01878142472059143	0.0	-0.0	-0.0	0.0	0.0	0.0	-0.0	0.0	-0.0	0.0	0.0	-2.3319014440802142e-05	-0.0	-0.0
cg04704634	-0.0003030425883719469	2.351693613516735e-16	0.0	-0.0	0.0	-0.0	-0.0	-0.0	-0.0	-0.002745323503163705	0.0	0.0	0.0	0.0	-7.026958125106441e-05	0.0	0.0	-0.0	-0.0	-0.0	0.0	-0.0	0.0	0.0	-0.0	0.0	-0.0	0.0	0.0	-0.0	1.7105229368360975e-30	0.0	0.0	-0.0	0.0	0.0	0.0	-0.0	-0.0	-0.0	-0.0	-1.1136070173486592e-32	1.4844231109334522e-16	0.0	2.8270123410686986e-05	-0.0	0.0	-0.0	-0.0	-0.0	-4.832749357480208e-31	0.0	-0.0	0.0	0.0	-0.0	0.0	0.0	0.0	0.0	0.0	-0.0	0.0	0.0	-1.1567262929787827e-05	-0.0	0.0
cg04704887	0.00031183899089135724	1.401280584095924e-15	0.0	-0.0	0.0	-0.0	-0.0	-0.0	0.0	0.002700038652066175	0.0	-0.0	-0.0	0.0	0.0004509999216974886	0.0	0.0	0.0	-0.0	0.0	-0.0	-0.0	-0.0	0.0	-0.0	-0.0	-0.0	0.0	0.0	-0.0	-9.719033609185665e-31	0.0	0.0	-0.0	-0.0	-0.0	0.0	0.0	0.0	-0.0	0.0	-1.3195480411049185e-32	-1.5581025295599079e-15	-0.0	-0.0013290334678383359	0.0	0.0	-0.0	-0.0	-0.0	-1.2472398594304983e-30	0.0	0.0	-0.0	-0.0	-0.0	0.0	0.0	-0.0	0.0	-0.0	-0.0	-0.0	0.0	-1.8319927703990046e-06	-0.0	0.0
cg04705133	-0.0005271507252945363	8.174379980823529e-16	-0.0	0.0	0.0	0.0	0.0	0.0	0.0	0.0009512358584184806	0.0	0.0	0.0	0.0	0.00012449443647852512	0.0	-0.0	-0.0	-0.0	-0.0	0.0	-0.0	0.0	-0.0	-0.0	0.0	0.0	0.0	0.0	-0.0	-4.943764238600796e-31	-0.0	-0.0	-0.0	0.0	0.0	0.0	0.0	0.0	0.0	-0.0	-1.2089500839024828e-32	5.142361316678402e-16	0.0	-0.00027994571829550595	-0.0	-0.0	-0.0	-0.0	-0.0	-1.3741605496269482e-30	0.0	0.0	0.0	0.0	-0.0	-0.0	0.0	-0.0	0.0	-0.0	0.0	0.0	0.0	-3.449520605666234e-06	-0.0	-0.0
cg04705134	-7.035877711095072e-05	-2.986104402605373e-15	0.0	0.0	-0.0	-0.0	0.0	0.0	-0.0	-0.046791016446091974	-0.0	-0.0	-0.0	-0.0	-0.0003270411483372926	-0.0	-0.0	0.0	-0.0	0.0	0.0	-0.0	0.0	0.0	0.0	0.0	0.0	-0.0	0.0	-0.0	-2.339841668028425e-30	-0.0	0.0	-0.0	-0.0	-0.0	0.0	0.0	0.0	0.0	0.0	-2.2217318083704732e-32	-5.816240151717931e-16	-0.0	-0.0011507568814102488	0.0	0.0	0.0	-0.0	-0.0	1.2570029894456099e-30	-0.0	0.12577909873804247	0.0	-0.0	0.0	0.0	-0.0	0.0	0.0	0.0	0.0	0.0	-0.0	-1.1744659713428867e-05	-0.0	-0.0
cg04705338	0.00019232390881818295	-6.56287925757483e-15	-0.0	0.0	0.0	0.0	0.0	-0.0	0.0	-0.00020926564446829534	-0.0	0.0	0.0	0.0	0.00024332487349523456	-0.0	-0.0	-0.0	-0.0	0.0	0.0	0.0	-0.0	-0.0	-0.0	-0.0	-0.0	-0.0	0.0	-0.0	-1.1591102800890875e-31	-0.0	-0.0	0.0	0.0	-0.0	-0.0	-0.0	-0.0	0.0	0.0	1.5254890648611776e-33	5.953995661953389e-16	0.0	-0.00029622345081143573	-0.0	0.0	-0.0	-0.0	-0.0	-1.2618845544531661e-30	0.0	0.0577321078103995	0.0	0.0	0.0	-0.0	0.0	0.0	-0.0	-0.0	0.0	0.0	-0.0	-3.0124103205075675e-05	-0.0	0.0
cg04705413	9.218764193043856e-05	1.195517643909042e-16	0.0	0.0	0.0	0.0	-0.0	-0.0	-0.0	-0.00563423251874093	-0.0	0.0	0.0	0.0	6.438473966135789e-05	0.0	-0.0	0.0	-0.0	-0.0	-0.0	-0.0	0.0	-0.0	-0.0	0.0	-0.0	-0.0	0.0	0.0	1.3666325918933258e-31	-0.0	0.0	-0.0	-0.0	-0.0	0.0	-0.0	-0.0	-0.0	0.0	-3.2225956495192374e-33	-3.144772178389529e-16	-0.0	0.00013057257523222643	-0.0	0.0	0.0	-0.0	-0.0	-3.612358105591267e-31	0.0	0.0	0.0	0.0	0.0	0.0	0.0	0.0	0.0	0.0	0.0	0.0	0.0	6.164819127764335e-06	-0.0	0.0
cg04705480	-1.5066707188099958e-06	1.649835075282581e-15	0.0	-0.0	0.0	-0.0	-0.0	-0.0	0.0	0.008331267942187684	0.0	0.0	0.0	-0.0	-1.363418926806625e-05	-0.0	0.0	0.0	0.0	-0.0	-0.0	0.0	0.0	0.0	0.0	0.0	0.0	0.0	-0.0	-0.0	-2.2561990873928233e-31	0.0	0.0	0.0	0.0	0.0	0.0	0.0	0.0	-0.0	0.0	7.65604824427203e-33	-1.427587186116583e-16	-0.0	-0.00039540795560089937	0.0	-0.0	0.0	0.0	0.0	-1.2570029894456102e-30	-0.0	-0.0	-0.0	0.0	0.0	0.0	-0.0	0.0	-0.0	0.0	-0.0	-0.0	-0.0	-1.4011334312644596e-05	0.0	0.0
cg04705499	0.00046842583074236776	3.303819241571046e-15	0.0	0.0	-0.0	-0.0	-0.0	-0.0	0.0	0.0	-0.0	-0.0	-0.0	-0.0	-0.00015948449292711402	-0.0	-0.0	0.0	-0.0	0.0	0.0	-0.0	-0.0	0.0	0.0	-0.0	0.0	0.0	-0.0	-0.0	-8.133453697343418e-31	0.0	0.0	0.0	0.0	-0.0	-0.0	0.0	0.0	-0.0	-0.0	-3.0509781297223527e-34	4.258811811408983e-16	-0.0	0.0008299602005463498	0.0	-0.0	-0.0	0.0	0.0	-5.174458908009112e-31	-0.0	0.0	-0.0	-0.0	0.0	0.0	-0.0	-0.0	-0.0	-0.0	-0.0	-0.0	-0.0	2.845009371442633e-05	-0.0	0.0
cg04705574	0.00026484784082188035	2.53843328982696e-15	0.0	0.0	-0.0	0.0	0.0	-0.0	0.0	0.019782477747452617	-0.0	0.0	0.0	0.0	0.00032725037761730067	-0.0	-0.0	-0.0	-0.0	0.0	0.0	-0.0	0.0	-0.0	-0.0	-0.0	-0.0	-0.0	0.0	0.0	-5.253391560168531e-31	-0.0	0.0	0.0	0.0	0.0	-0.0	-0.0	-0.0	-0.0	0.0	-1.5712537368070122e-32	-1.9267368614653309e-16	-0.0	0.0005908986470654737	0.0	0.0	0.0	0.0	0.0	-3.465911155364594e-31	0.0	-0.0	0.0	0.0	0.0	-0.0	0.0	0.0	-0.0	-0.0	-0.0	0.0	-0.0	1.1173992171888455e-05	0.0	-0.0
cg04705692	-1.640071083796503e-05	9.123044834581901e-16	0.0	0.0	0.0	-0.0	-0.0	0.0	-0.0	-0.0007037096476786281	0.0	0.0	0.0	0.0	4.641571904156872e-05	0.0	-0.0	0.0	-0.0	-0.0	0.0	-0.0	0.0	0.0	-0.0	0.0	-0.0	-0.0	0.0	0.0	3.032043548040543e-31	0.0	0.0	-0.0	-0.0	-0.0	0.0	-0.0	-0.0	-0.0	0.0	-3.699310982288354e-33	-1.8254202097744623e-16	0.0	0.00016719959501611088	-0.0	0.0	-0.0	-0.0	-0.0	6.126364084482487e-31	0.0	-0.0	0.0	-0.0	-0.0	0.0	0.0	-0.0	0.0	0.0	0.0	0.0	0.0	-1.685456916239022e-06	-0.0	0.0
cg04705717	7.221087680563107e-05	9.43389691043724e-16	0.0	-0.0	-0.0	0.0	-0.0	-0.0	0.0	-0.03127651003061365	-0.0	-0.0	-0.0	0.0	0.0002608661111166869	0.0	-0.0	-0.0	-0.0	0.0	-0.0	0.0	-0.0	-0.0	0.0	-0.0	-0.0	-0.0	0.0	-0.0	-4.925426620486239e-31	0.0	-0.0	-0.0	-0.0	-0.0	-0.0	-0.0	-0.0	0.0	-0.0	1.3805676036993654e-32	-3.2216878323622553e-16	0.0	0.0005569844212328574	-0.0	-0.0	-0.0	0.0	0.0	-4.588671107102419e-31	0.0	-0.0	-0.0	0.0	-0.0	0.0	0.0	-0.0	0.0	-0.0	0.0	0.0	0.0	3.26006203722429e-05	-0.0	0.0
cg04705866	-0.0004381024093670556	1.975612173841345e-15	-0.0	-0.0	-0.0	0.0	0.0	0.0	0.0	-0.03238473167333428	-0.0	-0.0	-0.0	-0.0	-0.00019490155610048305	0.0	-0.0	0.0	0.0	0.0	-0.0	-0.0	-0.0	-0.0	-0.0	-0.0	-0.0	-0.0	0.0	0.0	2.5586257735752663e-31	-0.0	-0.0	0.0	-0.0	0.0	-0.0	0.0	-0.0	-0.0	0.0	-4.690878874448119e-33	6.240884662885662e-16	0.0	7.69718564604907e-05	-0.0	-0.0	0.0	-0.0	-0.0	-1.1398454292642716e-30	0.0	-0.0	-0.0	0.0	-0.0	-0.0	0.0	-0.0	0.0	0.0	0.0	0.0	0.0	-0.00010553682638598705	-0.0	0.0
cg04705920	0.0002679704881093725	-1.891479362423683e-15	0.0	0.0	-0.0	0.0	-0.0	-0.0	0.0	-0.002269900276135824	-0.0	-0.0	-0.0	-0.0	-0.0002463305994253158	-0.0	-0.0	0.0	-0.0	0.0	0.0	-0.0	0.0	0.0	0.0	-0.0	0.0	-0.0	-0.0	0.0	4.2294612083794055e-31	0.0	-0.0	-0.0	-0.0	-0.0	0.0	0.0	0.0	0.0	-0.0	6.1019562594447076e-33	1.9668471474492361e-16	-0.0	-0.0008443859127153065	0.0	-0.0	0.0	0.0	0.0	-5.076827607857997e-31	-0.0	0.0002503995037503336	-0.0	-0.0	0.0	-0.0	-0.0	0.0	-0.0	0.0	0.0	-0.0	-0.0	2.6982530416086517e-05	-0.0	0.0
cg04705952	7.873458564519203e-05	9.188279057365908e-18	-0.0	-0.0	-0.0	0.0	0.0	-0.0	0.0	0.00035194045694994356	-0.0	-0.0	-0.0	-0.0	-7.674384719688554e-05	-0.0	0.0	-0.0	0.0	0.0	-0.0	0.0	-0.0	-0.0	0.0	-0.0	0.0	-0.0	-0.0	0.0	1.0673069793501511e-30	-0.0	-0.0	0.0	0.0	-0.0	-0.0	0.0	0.0	-0.0	0.0	1.4911655609018007e-32	1.432066761181637e-16	-0.0	-0.00023867924348370908	0.0	-0.0	0.0	0.0	0.0	-5.320905858235784e-31	-0.0	-0.0	-0.0	0.0	0.0	-0.0	-0.0	-0.0	-0.0	-0.0	-0.0	-0.0	-0.0	-4.535428442262305e-06	0.0	-0.0
cg04706144	-0.00019281520210012205	1.833950918221948e-15	0.0	0.0	0.0	-0.0	-0.0	-0.0	-0.0	0.042377362841788314	0.0	-0.0	-0.0	-0.0	0.00017481098515749995	-0.0	0.0	-0.0	0.0	-0.0	-0.0	0.0	-0.0	-0.0	0.0	0.0	0.0	0.0	-0.0	-0.0	-1.3994962917918182e-30	-0.0	0.0	0.0	0.0	0.0	-0.0	-0.0	-0.0	-0.0	0.0	4.3571781415097355e-33	2.548673812708433e-17	-0.0	0.0002653856543607944	-0.0	-0.0	-0.0	0.0	0.0	-2.123480778286758e-31	-0.0	-0.025334587984224374	-0.0	-0.0	-0.0	0.0	-0.0	-0.0	0.0	0.0	-0.0	-0.0	-0.0	-3.1252459418479404e-06	0.0	-0.0
cg04706196	0.00010022120129413358	4.920884442731546e-16	-0.0	-0.0	-0.0	-0.0	-0.0	-0.0	0.0	0.004253032172437756	0.0	-0.0	0.0	0.0	8.972306207642294e-05	-0.0	0.0	-0.0	-0.0	-0.0	0.0	-0.0	-0.0	-0.0	0.0	-0.0	0.0	-0.0	-0.0	0.0	-6.725201432923083e-31	-0.0	0.0	-0.0	-0.0	-0.0	-0.0	0.0	0.0	0.0	0.0	1.5826949047934706e-32	1.199585659974483e-15	0.0	0.0007161960017767842	-0.0	-0.0	-0.0	0.0	0.0	1.889165657924082e-30	-0.0	0.0	-0.0	0.0	-0.0	0.0	0.0	0.0	-0.0	0.0	0.0	0.0	-0.0	-2.8375043254796787e-05	-0.0	-0.0
cg04706200	4.9823756770829745e-05	1.996101301054134e-16	-0.0	-0.0	-0.0	-0.0	0.0	0.0	0.0	-0.004329933880838971	-0.0	-0.0	-0.0	-0.0	-0.00010054817984840288	-0.0	0.0	0.0	0.0	0.0	-0.0	0.0	-0.0	-0.0	0.0	-0.0	0.0	-0.0	-0.0	-0.0	2.6369014806370266e-30	0.0	-0.0	0.0	0.0	0.0	-0.0	0.0	0.0	0.0	-0.0	1.2775970918212358e-32	-1.5122510265718775e-16	-0.0	8.864729556922211e-05	0.0	-0.0	-0.0	0.0	0.0	-8.933263963827052e-31	-0.0	0.0	-0.0	-0.0	0.0	-0.0	-0.0	-0.0	-0.0	-0.0	-0.0	-0.0	-0.0	6.85091530489749e-07	0.0	-0.0
cg04706327	-0.0001860383828072235	2.595731633668893e-15	-0.0	0.0	-0.0	0.0	0.0	0.0	0.0	0.0013355810263663865	-0.0	-0.0	-0.0	-0.0	0.00017105186497331273	-0.0	0.0	0.0	-0.0	0.0	-0.0	0.0	-0.0	-0.0	-0.0	0.0	0.0	0.0	-0.0	0.0	1.4195524615516633e-30	0.0	-0.0	0.0	-0.0	-0.0	-0.0	0.0	0.0	-0.0	0.0	-4.080683248503648e-33	3.505398594855964e-17	-0.0	-0.00022851791431926707	0.0	0.0	-0.0	0.0	0.0	1.894047222931638e-30	-0.0	0.0	-0.0	0.0	0.0	-0.0	-0.0	0.0	-0.0	-0.0	-0.0	0.0	-0.0	-2.9743288887651414e-05	0.0	-0.0
cg04706333	-0.00030873330819817233	-1.8619357021384576e-15	0.0	0.0	0.0	0.0	-0.0	-0.0	-0.0	0.014750108766132437	-0.0	0.0	0.0	-0.0	-2.661466345652192e-05	0.0	-0.0	-0.0	-0.0	-0.0	0.0	-0.0	-0.0	-0.0	-0.0	0.0	0.0	-0.0	-0.0	0.0	8.343424225178661e-31	0.0	-0.0	0.0	0.0	0.0	0.0	0.0	-0.0	-0.0	-0.0	3.241664262829999e-33	1.4559637198318897e-16	-0.0	0.0005098254404550962	-0.0	0.0	0.0	-0.0	-0.0	1.108115256715159e-30	0.0	0.0	0.0	-0.0	-0.0	0.0	0.0	-0.0	0.0	0.0	-0.0	0.0	0.0	-1.3656697688240752e-05	-0.0	-0.0
cg04706540	7.133571301529891e-05	-1.3873658993924878e-15	-0.0	-0.0	0.0	0.0	0.0	-0.0	0.0	-0.021125598759367266	0.0	-0.0	-0.0	-0.0	-0.0002693509634819986	-0.0	-0.0	-0.0	-0.0	0.0	0.0	0.0	0.0	-0.0	0.0	-0.0	0.0	0.0	-0.0	0.0	-2.0342275005820916e-31	0.0	-0.0	-0.0	-0.0	-0.0	0.0	0.0	0.0	0.0	-0.0	2.621934330230148e-33	1.2961709412607385e-15	0.0	-0.0004369878754772469	0.0	0.0	0.0	0.0	0.0	1.6975642313775164e-30	-0.0	0.0	-0.0	-0.0	-0.0	-0.0	-0.0	-0.0	0.0	-0.0	-0.0	0.0	-0.0	-1.469320624171109e-06	-0.0	-0.0
cg04706597	-0.00017568257690373613	2.0840042882019596e-15	-0.0	-0.0	-0.0	-0.0	0.0	0.0	-0.0	0.005708943172184185	-0.0	-0.0	-0.0	-0.0	-0.00020887236710653658	-0.0	-0.0	-0.0	-0.0	0.0	0.0	-0.0	-0.0	-0.0	0.0	0.0	0.0	0.0	-0.0	-0.0	-5.876870576063384e-31	0.0	-0.0	0.0	0.0	0.0	0.0	0.0	0.0	0.0	-0.0	-2.7077430901285877e-33	6.279842000175651e-16	-0.0	-0.0003873896866356346	0.0	0.0	0.0	0.0	0.0	-4.222553731535739e-31	-0.0	0.0	-0.0	0.0	0.0	-0.0	-0.0	0.0	-0.0	-0.0	0.0	-0.0	-0.0	-9.87300514281121e-06	0.0	-0.0
cg04706655	-0.00038770472417158153	3.1078868829789335e-15	-0.0	-0.0	0.0	0.0	0.0	0.0	-0.0	0.023732046883726023	0.0	0.0	0.0	0.0	0.00011787563024189533	0.0	-0.0	0.0	-0.0	0.0	-0.0	0.0	0.0	0.0	-0.0	-0.0	-0.0	-0.0	0.0	0.0	9.887240451786178e-31	0.0	-0.0	0.0	0.0	0.0	0.0	-0.0	0.0	-0.0	0.0	1.387241618358133e-32	1.0204255338710644e-15	0.0	0.0009785971420833682	-0.0	0.0	-0.0	-0.0	-0.0	3.1242016048356913e-31	0.0	0.0	-0.0	0.0	-0.0	-0.0	0.0	-0.0	0.0	0.0	-0.0	0.0	0.0	-1.0240312602321843e-05	0.0	0.0
cg04706764	0.0002721635314667275	-2.3092412762660817e-15	-0.0	0.0	-0.0	0.0	0.0	0.0	-0.0	0.01268872054309696	0.0	0.0	0.0	0.0	0.0005051958397762859	0.0	0.0	0.0	0.0	0.0	-0.0	0.0	0.0	-0.0	0.0	0.0	0.0	0.0	0.0	0.0	1.2610328737561608e-30	0.0	-0.0	-0.0	-0.0	-0.0	-0.0	-0.0	0.0	0.0	0.0	1.2070432225714059e-32	-2.076026138104186e-15	0.0	0.0007359431318763556	-0.0	0.0	-0.0	0.0	0.0	2.92893900453346e-32	0.0	-0.0	-0.0	-0.0	-0.0	0.0	-0.0	0.0	-0.0	-0.0	-0.0	-0.0	0.0	2.0295595224532163e-05	-0.0	-0.0
cg04706774	-0.00011537882089115924	8.688068184505863e-16	0.0	-0.0	0.0	0.0	-0.0	-0.0	-0.0	-0.0	0.0	0.0	0.0	0.0	8.088655919757332e-05	0.0	-0.0	-0.0	-0.0	-0.0	-0.0	-0.0	0.0	-0.0	-0.0	0.0	-0.0	-0.0	0.0	-0.0	1.2282795836002435e-30	0.0	0.0	-0.0	-0.0	-0.0	-0.0	-0.0	-0.0	-0.0	-0.0	3.813722662152944e-34	2.6729598936538547e-16	0.0	-0.00013957203404248573	-0.0	0.0	0.0	-0.0	-0.0	2.1967042534000948e-32	0.0	-0.0	0.0	0.0	0.0	0.0	0.0	0.0	-0.0	0.0	-0.0	0.0	0.0	-6.7314027860965315e-06	-0.0	0.0
cg04706881	0.00012912640659856024	-1.4536565894329666e-15	-0.0	-0.0	-0.0	0.0	0.0	0.0	0.0	-0.0003875676797460706	-0.0	-0.0	-0.0	-0.0	-1.6259527984782422e-05	-0.0	0.0	0.0	-0.0	0.0	0.0	0.0	-0.0	0.0	0.0	-0.0	0.0	0.0	-0.0	-0.0	-6.975783544331394e-31	0.0	-0.0	0.0	0.0	-0.0	-0.0	0.0	0.0	0.0	-0.0	-1.2623422011726234e-32	-2.3678330197600533e-16	-0.0	6.02257473936241e-05	0.0	-0.0	0.0	0.0	0.0	5.394129333349123e-31	-0.0	-0.0	-0.0	0.0	0.0	-0.0	-0.0	-0.0	0.0	-0.0	-0.0	-0.0	-0.0	7.121158233834949e-06	0.0	0.0
cg04707233	7.487591161137537e-05	1.2995363732109367e-15	0.0	0.0	0.0	0.0	-0.0	-0.0	0.0	-0.016967800424278822	-0.0	-0.0	-0.0	0.0	0.0001546732461642348	0.0	-0.0	-0.0	-0.0	0.0	0.0	-0.0	0.0	0.0	0.0	0.0	-0.0	-0.0	0.0	0.0	-1.419446852232678e-30	0.0	-0.0	-0.0	0.0	-0.0	-0.0	-0.0	0.0	0.0	0.0	9.34362052227471e-33	-2.3302455632532843e-16	0.0	-0.0003890797093872161	0.0	0.0	0.0	0.0	-0.0	1.0434345203650447e-30	0.0	0.26389890468361965	0.0	-0.0	0.0	-0.0	0.0	0.0	0.0	0.0	0.0	-0.0	0.0	-1.4727748143039154e-05	-0.0	0.0
cg04707234	-0.00023546410208793222	1.1815410544665315e-15	0.0	0.0	-0.0	0.0	-0.0	-0.0	0.0	-0.00031242951637829535	-0.0	0.0	0.0	-0.0	-5.195303557652468e-05	0.0	-0.0	-0.0	0.0	-0.0	-0.0	-0.0	0.0	0.0	-0.0	-0.0	0.0	-0.0	-0.0	0.0	-5.445984554607259e-31	0.0	0.0	-0.0	-0.0	-0.0	-0.0	0.0	0.0	-0.0	0.0	-3.737448208909884e-33	-5.928540640194868e-16	-0.0	0.00077001444815162	-0.0	-0.0	-0.0	-0.0	-0.0	-1.1129968217227148e-30	-0.0	0.10056719373881517	-0.0	0.0	0.0	0.0	-0.0	0.0	-0.0	0.0	0.0	0.0	-0.0	-3.552650974874276e-05	-0.0	-0.0
cg04707250	-8.325280046167043e-05	9.294881143481773e-17	0.0	-0.0	0.0	-0.0	-0.0	-0.0	-0.0	-0.0	-0.0	0.0	0.0	0.0	2.8529081255639747e-05	0.0	-0.0	0.0	0.0	-0.0	0.0	-0.0	0.0	-0.0	-0.0	-0.0	-0.0	-0.0	0.0	-0.0	1.5795313781185846e-30	0.0	-0.0	-0.0	-0.0	-0.0	0.0	-0.0	-0.0	-0.0	0.0	5.339211727014115e-34	1.256114099845458e-16	0.0	-0.00021233539655151753	0.0	-0.0	0.0	-0.0	-0.0	-1.6402058425387375e-30	0.0	-0.0	0.0	0.0	-0.0	0.0	-0.0	0.0	0.0	0.0	0.0	0.0	0.0	-2.2632762249372455e-06	-0.0	-0.0
cg04707254	-2.256142615953404e-06	-2.4067436770658956e-15	-0.0	-0.0	0.0	0.0	0.0	0.0	-0.0	0.004190522248034563	0.0	0.0	0.0	0.0	0.00033462430326329365	0.0	-0.0	-0.0	-0.0	-0.0	0.0	-0.0	0.0	0.0	-0.0	-0.0	0.0	-0.0	0.0	0.0	6.297963733395508e-31	0.0	-0.0	-0.0	0.0	0.0	0.0	-0.0	0.0	0.0	0.0	3.689776675632972e-33	-4.52324076278739e-16	0.0	0.0007674893323711457	-0.0	0.0	-0.0	-0.0	-0.0	-4.198145906497959e-31	0.0	-0.0	0.0	-0.0	-0.0	-0.0	0.0	-0.0	0.0	-0.0	0.0	-0.0	0.0	2.0040185336087258e-05	-0.0	0.0
cg04707822	0.0007929943374183476	-3.6448795341306495e-15	0.0	0.0	0.0	-0.0	-0.0	0.0	-0.0	-0.020737062373778935	-0.0	-0.0	-0.0	-0.0	9.717363562620766e-05	0.0	-0.0	0.0	0.0	0.0	-0.0	0.0	-0.0	0.0	0.0	-0.0	-0.0	-0.0	-0.0	-0.0	-3.5868765065955714e-32	0.0	0.0	0.0	0.0	0.0	0.0	0.0	0.0	-0.0	0.0	-1.0297051187812948e-33	-6.770199700401081e-17	-0.0	0.0008789958831536057	-0.0	0.0	-0.0	-0.0	-0.0	8.884448313751497e-31	-0.0	-0.15858565796451024	0.0	-0.0	-0.0	0.0	-0.0	-0.0	-0.0	0.0	0.0	-0.0	0.0	5.490494207562446e-05	-0.0	-0.0
cg04708036	3.335269364095268e-05	3.815528976191885e-15	-0.0	0.0	-0.0	0.0	-0.0	-0.0	-0.0	0.0322155453971307	0.0	0.0	0.0	0.0	0.0007141414211203451	-0.0	-0.0	0.0	-0.0	-0.0	-0.0	-0.0	0.0	0.0	0.0	0.0	-0.0	0.0	-0.0	-0.0	-5.544585255149912e-31	0.0	0.0	0.0	0.0	0.0	0.0	-0.0	-0.0	-0.0	0.0	1.2556681865138565e-32	-6.735534932652928e-16	0.0	-0.000823776514853489	0.0	-0.0	-0.0	0.0	0.0	2.733676404231228e-31	0.0	-0.0	0.0	0.0	-0.0	0.0	-0.0	0.0	0.0	-0.0	-0.0	0.0	0.0	-1.8687123079800195e-06	0.0	-0.0
cg04708288	-0.00017696489348899958	-8.404507990346971e-16	0.0	0.0	-0.0	-0.0	-0.0	-0.0	-0.0	0.015088569136578103	0.0	0.0	0.0	0.0	0.0003661154130367827	0.0	-0.0	-0.0	-0.0	-0.0	0.0	-0.0	0.0	0.0	-0.0	-0.0	0.0	0.0	0.0	-0.0	2.0227064839656177e-31	0.0	-0.0	-0.0	0.0	-0.0	-0.0	-0.0	-0.0	-0.0	0.0	-6.674014658767647e-33	-3.4464398052990443e-16	0.0	0.0007839149476314672	-0.0	0.0	0.0	-0.0	-0.0	1.7964159227805214e-30	0.0	0.046857724964673136	0.0	0.0	-0.0	-0.0	0.0	-0.0	-0.0	-0.0	0.0	-0.0	0.0	2.9167365034196938e-05	-0.0	0.0
cg04708391	-0.00016732846149151528	1.5078850667206818e-15	-0.0	0.0	-0.0	0.0	0.0	0.0	-0.0	-0.016918316246972976	-0.0	-0.0	0.0	-0.0	-0.0001280180162315787	-0.0	-0.0	0.0	0.0	-0.0	0.0	-0.0	0.0	0.0	0.0	0.0	-0.0	-0.0	0.0	0.0	-1.3491110457891046e-31	-0.0	-0.0	-0.0	-0.0	-0.0	0.0	0.0	0.0	0.0	0.0	1.716175197968824e-32	-3.016340327074289e-16	-0.0	-0.0014871162133110773	0.0	0.0	0.0	-0.0	-0.0	8.689185713449263e-31	-0.0	0.0	-0.0	-0.0	-0.0	-0.0	-0.0	-0.0	-0.0	-0.0	0.0	-0.0	-0.0	-1.6833831584249804e-05	-0.0	-0.0
cg04708601	-0.0001827588820824861	-2.918534774280315e-16	0.0	0.0	0.0	-0.0	-0.0	-0.0	0.0	0.00038963607133918175	0.0	0.0	0.0	0.0	8.401563971585149e-05	0.0	-0.0	-0.0	-0.0	-0.0	-0.0	-0.0	0.0	0.0	0.0	-0.0	-0.0	-0.0	0.0	0.0	-2.2578792356493944e-31	0.0	-0.0	-0.0	-0.0	-0.0	0.0	-0.0	-0.0	-0.0	-0.0	5.6252409266755884e-33	8.264701822297424e-17	0.0	0.0004374163378616382	-0.0	-0.0	0.0	-0.0	-0.0	-2.343151203626767e-31	0.0	0.0	0.0	-0.0	0.0	0.0	0.0	0.0	-0.0	0.0	-0.0	0.0	0.0	-7.1247910620684444e-06	-0.0	-0.0
cg04708721	0.0005335328194698382	-3.596016120036964e-15	0.0	0.0	-0.0	-2.5834978474727363e-05	0.0	0.0	-0.0	9.248455879961536e-05	0.0	0.0	0.0	0.0	0.00018248072294913724	-0.0	0.0	-0.0	0.0	-0.0	0.0	-0.0	0.0	0.0	0.0	-0.0	0.0	-0.0	-0.0	0.0	-3.3355263274128277e-31	0.0	-0.0	0.0	0.0	0.0	-0.0	-0.0	0.0	0.0	0.0	-3.394213169316119e-33	1.2332236809472824e-16	0.0	0.0003727899775766964	0.0	-0.0	-0.0	0.0	0.0	-1.3912460271533934e-30	0.0	0.0	0.0	-0.0	-0.0	-0.0	0.0	0.0	0.0	0.0	0.0	-0.0	-0.0	3.904393932393496e-05	0.0	0.0
cg04708790	-0.0002593252205877986	-2.624306314993201e-15	0.0	0.0	-0.0	0.0	-0.0	-0.0	0.0	0.022362614993922246	0.0	0.0	-0.0	0.0	0.0002205306250282542	-0.0	-0.0	-0.0	-0.0	-0.0	0.0	-0.0	0.0	3.6807209062394283e-05	0.0	-0.0	0.0	0.0	-0.0	0.0	1.176334199930716e-30	0.0	-0.0	-0.0	-0.0	-0.0	-0.0	-0.0	0.0	0.0	-0.0	6.264039472586208e-33	3.4920226021766163e-16	0.0	0.00028831026251659685	-0.0	-0.0	0.0	0.0	0.0	-4.17373808146018e-31	-0.0	0.0	-0.0	-0.0	0.0	0.0	-0.0	-0.0	-0.0	-0.0	-0.0	0.0	-0.0	-4.025445902611278e-06	-0.0	-0.0
cg04708975	8.876562262564097e-05	6.844060241646419e-16	0.0	0.0	0.0	0.0	-0.0	-0.0	-0.0	-0.004641571696624081	-0.0	-0.0	0.0	-0.0	-0.00019635938202945593	0.0	0.0	-0.0	0.0	-0.0	-0.0	-0.0	0.0	0.0	-0.0	0.0	-0.0	0.0	0.0	0.0	-8.788327483518166e-31	-0.0	0.0	-0.0	0.0	0.0	0.0	-0.0	-0.0	0.0	-0.0	1.386288187692595e-32	4.0458092512424307e-16	-0.0	-0.0009029890093039317	0.0	-0.0	-0.0	-0.0	-0.0	9.15293438916706e-32	0.0	0.0	0.0	-0.0	-0.0	0.0	0.0	0.0	0.0	0.0	0.0	-0.0	0.0	-1.0608182945177571e-05	-0.0	0.0
cg04709380	-8.330659238776737e-05	1.03994695192013e-15	0.0	0.0	0.0	-0.0	-0.0	-0.0	-0.0	-0.0014084448205712195	0.0	0.0	0.0	0.0	8.036614886676113e-05	0.0	0.0	-0.0	0.0	-0.0	0.0	0.0	0.0	0.0	-0.0	0.0	-0.0	0.0	0.0	0.0	5.302355880788548e-31	-0.0	0.0	-0.0	-0.0	0.0	0.0	-0.0	-0.0	-0.0	0.0	1.8267731551712597e-32	9.80676976579986e-16	-0.0	-0.00019241855861267204	-0.0	0.0	0.0	-0.0	-0.0	1.1252007342416042e-30	0.0	0.0	0.0	0.0	-0.0	0.0	0.0	0.0	0.0	0.0	0.0	0.0	0.0	-8.54284353197558e-06	-0.0	0.0
cg04709423	-0.00029789743782320763	-4.802527479183306e-15	-0.0	-0.0	-0.0	0.0	0.0	0.0	-0.0	0.003552218658465317	-0.0	-0.0	-0.0	-0.0	-0.00011460160145142243	-0.0	-0.0	-0.0	0.0	-0.0	0.0	0.0	0.0	0.0	0.0	-0.0	0.0	0.0	-0.0	0.0	4.936947637102715e-31	-0.0	-0.0	-0.0	-0.0	-0.0	0.0	0.0	0.0	0.0	0.0	7.474896417819767e-33	-1.6813439279728311e-15	0.0	0.00011345342196606391	-0.0	-0.0	0.0	0.0	0.0	1.598712539974514e-31	-0.0	0.0	0.0	-0.0	0.0	-0.0	-0.0	0.0	-0.0	0.0	0.0	-0.0	-0.0	-5.538811772056648e-06	-0.0	-0.0
cg04709619	0.000567300499851896	1.4033703705067957e-15	0.0	0.0	0.0	0.0	0.0	0.0	0.0	-0.0013296685967469429	-0.0	-0.0	-0.0	0.0	-0.00020190240951607478	0.0	-0.0	0.0	-0.0	0.0	-0.0	0.0	0.0	0.0	0.0	-0.0	-0.0	-0.0	-0.0	0.0	7.84331609555189e-31	0.0	-0.0	-0.0	0.0	-0.0	-0.0	0.0	0.0	-0.0	0.0	-1.6399007447257657e-32	1.168004392525826e-16	-0.0	0.00039019387877429134	-0.0	-0.0	0.0	0.0	0.0	1.5181667173498436e-30	-0.0	0.0	-0.0	-0.0	-0.0	-0.0	-0.0	-0.0	0.0	0.0	-0.0	0.0	0.0	-5.7122343991289256e-05	-0.0	0.0
cg04709651	4.9719015885033e-05	3.5905168154414e-15	-0.0	-0.0	-0.0	0.0	0.0	0.0	-0.0	0.009554299090836155	0.0	-0.0	-0.0	-0.0	5.960033025703843e-05	-0.0	-0.0	0.0	-0.0	-0.0	0.0	0.0	-0.0	0.0	-0.0	-0.0	-0.0	0.0	-0.0	0.0	1.526697916084871e-30	-0.0	-0.0	-0.0	-0.0	-0.0	0.0	0.0	0.0	0.0	-0.0	-1.552185123496247e-32	1.0700149528717366e-15	0.0	-0.0015349902026011504	-0.0	-0.0	0.0	0.0	0.0	-5.6626154087646885e-31	0.0	-0.0	-0.0	-0.0	-0.0	0.0	-0.0	-0.0	-0.0	-0.0	0.0	0.0	-0.0	2.5558685452027974e-05	-0.0	-0.0
cg04709703	0.00039926155490397415	9.004515328164219e-15	0.0	0.0	-0.0	-0.0	-0.0	0.0	0.0	-0.0026435568019646956	-0.0	0.0	0.0	0.0	1.1350248039014777e-06	0.0	0.0	0.0	-0.0	-0.0	0.0	0.0	0.0	0.0	-0.0	0.0	0.0	0.0	-0.0	-0.0	-9.681110262823096e-31	-0.0	0.0	-0.0	0.0	-0.0	0.0	-0.0	0.0	-0.0	0.0	1.8744446884481715e-32	1.1191740849954695e-17	-0.0	1.005196911262055e-06	0.0	0.0	-0.0	-0.0	-0.0	-1.1276415167453815e-30	-0.0	-0.0	0.0	-0.0	0.0	0.0	-0.0	-0.0	0.0	-0.0	-0.0	0.0	0.0	-5.578396990193417e-07	-0.0	-0.0
cg04709736	-0.00012150156506275786	-1.3397985611043805e-15	0.0	0.0	0.0	-0.0	-0.0	-0.0	-0.0	0.0016670068824214037	0.0	0.0	0.0	0.0	8.809181699222736e-05	0.0	0.0	-0.0	-0.0	0.0	0.0	-0.0	0.0	0.0	-0.0	0.0	-0.0	0.0	0.0	0.0	-1.1923820159927471e-30	-0.0	0.0	-0.0	0.0	0.0	-0.0	-0.0	-0.0	-0.0	0.0	9.648718335246946e-33	-9.45474909386267e-17	0.0	-0.0002890521844304558	-0.0	-0.0	-0.0	-0.0	-0.0	9.54345958977152e-31	0.0	0.0	0.0	0.0	-0.0	0.0	0.0	0.0	0.0	0.0	0.0	0.0	0.0	4.37614997778128e-06	-0.0	0.0
cg04709771	-8.672619671593678e-05	-6.179800649885764e-16	0.0	0.0	0.0	-0.0	-0.0	-0.0	-0.0	0.0008632564713319976	0.0	0.0	0.0	0.0	2.2848553324974664e-05	0.0	-0.0	-0.0	-0.0	-0.0	0.0	-0.0	0.0	0.0	-0.0	0.0	-0.0	0.0	0.0	-0.0	-1.541550426672942e-30	-0.0	0.0	-0.0	0.0	0.0	0.0	-0.0	-0.0	-0.0	-0.0	3.2035270362084716e-33	1.2724824573174113e-16	0.0	-0.0007200744769953607	-0.0	0.0	0.0	-0.0	-0.0	1.5913901924631803e-30	0.0	0.0	0.0	0.0	-0.0	0.0	0.0	0.0	0.0	0.0	0.0	0.0	0.0	6.066197166086426e-06	-0.0	0.0
cg04709900	0.0006821180072246973	1.0189744666068612e-16	0.0	0.0	0.0	0.0	0.0	0.0	-0.0	-0.016089973812451898	0.0	-0.0	0.0	-0.0	-0.0001000682656988496	0.0	-0.0	0.0	-0.0	0.0	0.0	0.0	-0.0	-0.0	-0.0	-0.0	-0.0	-0.0	0.0	0.0	-3.242686135178411e-31	0.0	0.0	0.0	0.0	0.0	0.0	-0.0	-0.0	-0.0	-0.0	2.8221547699931777e-33	2.0450505517600623e-16	-0.0	0.0001483460292174297	0.0	0.0	0.0	0.0	0.0	4.137126343903513e-31	-0.0	0.0687615367256467	-0.0	0.0	0.0	-0.0	-0.0	-0.0	0.0	-0.0	-0.0	-0.0	-0.0	1.4753131164701576e-05	0.0	0.0
cg04709933	0.0003592978731809061	-5.193204697725506e-16	0.0	-0.0	-0.0	0.0	0.0	0.0	0.0	-0.02383973812842611	-0.0	0.0	0.0	0.0	-0.00011541107654833574	0.0	-0.0	-0.0	-0.0	0.0	0.0	-0.0	0.0	0.0	-0.0	-0.0	-0.0	-0.0	-0.0	5.104284210523232e-07	6.222405066085798e-31	0.0	0.0	0.0	0.0	0.0	-0.0	-0.0	0.0	-0.0	0.0	-2.3359051305686767e-33	-3.2747248670208127e-16	0.0	0.000805624742338954	-0.0	0.0	-0.0	-0.0	-0.0	8.176621387655912e-31	0.0	-0.09903908441217427	0.0	-0.0	0.0	-0.0	0.0	-0.0	0.0	0.0	-0.0	0.0	0.0	-3.549537601671014e-05	0.0	0.0
cg04710060	-0.00010388713853756525	8.175371770745842e-16	0.0	0.0	0.0	0.0	-0.0	-0.0	0.0	0.0022489371833850336	-0.0	-0.0	-0.0	0.0	-7.151495036793746e-05	-0.0	0.0	-0.0	-0.0	-0.0	-0.0	-0.0	0.0	0.0	0.0	-0.0	0.0	-0.0	-0.0	0.0	1.5493271128890618e-30	0.0	-0.0	0.0	0.0	-0.0	0.0	0.0	0.0	-0.0	0.0	-1.8458417684820243e-32	9.06463364791538e-16	0.0	0.002148590963379729	-0.0	-0.0	0.0	0.0	0.0	1.5376929773800662e-31	-0.0	0.0	-0.0	-0.0	-0.0	-0.0	0.0	-0.0	0.0	0.0	0.0	-0.0	-0.0	-2.4224480697024642e-05	-0.0	0.0
cg04710276	-1.7124283796541898e-05	-4.714209299243202e-15	0.0	-0.0	0.0	0.0	-0.0	-0.0	-0.0	-0.006731350133251321	-0.0	-0.0	-0.0	0.0	0.0002290901208388402	0.0	-0.0	-0.0	0.0	-0.0	0.0	0.0	-0.0	-0.0	-0.0	0.0	0.0	0.0	-0.0	-0.0	-6.782230465174631e-31	0.0	-0.0	-0.0	-0.0	-0.0	-0.0	0.0	-0.0	-0.0	-0.0	-5.62524092667559e-33	1.354575670116716e-16	0.0	0.0008786199767269399	-0.0	0.0	0.0	0.0	0.0	3.7588050558179415e-31	-0.0	-0.0	-0.0	0.0	0.0	0.0	-0.0	-0.0	-0.0	0.0	-0.0	0.0	0.0	1.4607797272268681e-06	-0.0	-0.0
cg04710430	0.0001015045323339243	-2.07318645196822e-15	-0.0	-0.0	-0.0	-0.0	0.0	0.0	-0.0	0.011255816652546734	0.0	0.0	0.0	-0.0	-0.0001485906731443257	0.0	-0.0	-0.0	-0.0	0.0	0.0	-0.0	0.0	0.0	0.0	-0.0	0.0	-0.0	0.0	0.0	4.813768767778245e-31	-0.0	-0.0	-0.0	-0.0	-0.0	0.0	0.0	0.0	-0.0	-0.0	-1.4144143923259724e-32	6.938801017517505e-16	0.0	0.0011004141616568865	0.0	0.0	-0.0	-0.0	-0.0	-1.0129247390678215e-30	-0.0	-0.0	0.0	0.0	-0.0	-0.0	0.0	0.0	0.0	-0.0	-0.0	0.0	0.0	4.441671093926672e-06	0.0	0.0
cg04710477	7.958052925452675e-05	-7.035350727552661e-16	-0.0	-0.0	-0.0	-0.0	0.0	-0.0	0.0	-0.00042203671315241606	-0.0	-0.0	-0.0	-0.0	6.593305615832999e-06	-0.0	0.0	-0.0	-0.0	0.0	-0.0	0.0	-0.0	-0.0	0.0	-0.0	0.0	-0.0	-0.0	0.0	1.0817658552038257e-30	-0.0	0.0	0.0	0.0	-0.0	-0.0	0.0	0.0	-0.0	-0.0	6.597740205524588e-33	-4.049230195981131e-16	-0.0	0.0006170249173270474	0.0	-0.0	0.0	0.0	0.0	-3.807620705893498e-31	-0.0	-0.0	-0.0	-0.0	0.0	-0.0	-0.0	-0.0	0.0	-0.0	-0.0	-0.0	-0.0	3.46495951591974e-06	0.0	0.0
cg04710641	-7.593213883915265e-05	-1.4900379663137851e-16	0.0	-0.0	0.0	0.0	-0.0	-0.0	0.0	-0.015308650629276836	-0.0	-0.0	-0.0	-0.0	-0.00022426841239879452	-0.0	-0.0	0.0	-0.0	0.0	0.0	-0.0	-0.0	0.0	0.0	0.0	0.0	-0.0	-0.0	0.0	2.077431312893869e-31	0.0	0.0	-0.0	-0.0	-0.0	-0.0	0.0	0.0	-0.0	0.0	1.2242049745510947e-32	-9.85429551161961e-17	-0.0	-0.001745794384003021	0.0	-0.0	0.0	0.0	0.0	1.9575075680298625e-30	-0.0	0.025993461311398892	0.0	0.0	0.0	0.0	-0.0	0.0	-0.0	0.0	-0.0	0.0	-0.0	-3.392963346821111e-05	0.0	-0.0
cg04710799	-0.00048209461967008474	-8.459118827364548e-16	-0.0	0.0	0.0	-0.0	-0.0	0.0	-0.0	0.003018953417058638	0.0	0.0	0.0	0.0	5.1199206698406386e-05	0.0	0.0	-0.0	0.0	0.0	-0.0	0.0	-0.0	-0.0	-0.0	-0.0	0.0	0.0	-0.0	0.0	3.2079310683853785e-31	-0.0	-0.0	-0.0	-0.0	-0.0	-0.0	0.0	0.0	-0.0	0.0	1.9831357843195312e-32	6.073984223015753e-16	-0.0	0.00023368589728340144	0.0	-0.0	-0.0	0.0	0.0	8.225437037731464e-31	-0.0	0.14756930751715758	-0.0	0.0	0.0	-0.0	-0.0	-0.0	-0.0	-0.0	-0.0	-0.0	-0.0	-3.115395183011493e-05	-0.0	-0.0
cg04711042	-6.128200521570001e-05	-2.58030995155282e-15	-0.0	-0.0	0.0	-0.0	-0.0	-0.0	-0.0	-0.006838540625070747	0.0	0.0	0.0	0.0	0.00011124070866754001	0.0	-0.0	0.0	0.0	-0.0	-0.0	-0.0	0.0	0.0	-0.0	0.0	-0.0	-0.0	0.0	-0.0	8.570292244051394e-31	-0.0	0.0	-0.0	-0.0	-0.0	-0.0	-0.0	-0.0	-0.0	0.0	-1.0297051187812943e-33	-8.061448571788252e-17	0.0	0.0009752253502979071	-0.0	0.0	0.0	-0.0	-0.0	-1.1325230817529382e-30	0.0	0.0	0.0	-0.0	0.0	0.0	0.0	0.0	0.0	0.0	-0.0	-0.0	0.0	-1.2900783885718203e-05	-0.0	0.0
cg04711106	-0.0005620531121832213	3.600828318315326e-15	-0.0	-0.0	-0.0	0.0	0.0	0.0	-0.0	0.0022837447647203724	-0.0	-0.0	-0.0	-0.0	-0.00019672482547180266	-0.0	0.0	-0.0	0.0	-0.0	0.0	0.0	-0.0	-0.0	0.0	0.0	-0.0	0.0	-0.0	0.0	1.2519216697819661e-30	-0.0	0.8024748695981088	-0.0	0.0	-0.0	0.0	-0.0	-0.0	0.0	-0.0	1.386288187692595e-32	1.7780136239522795e-15	-0.0	-0.0007666116854150992	0.0	-0.0	0.0	-0.0	-0.0	1.3424303770778357e-30	0.0	-0.03080100049573821	0.0	0.0	-0.0	0.0	0.0	-0.0	0.0	-0.0	0.0	-0.0	-0.0	-1.1773941361248103e-05	-0.0	0.0
cg04711291	-0.00038313486319749914	-2.4095184684670942e-15	-0.0	0.0	0.0	0.0	0.0	0.0	-0.0	-0.0	0.0	0.0	0.0	0.0	0.00022549722212510188	-0.0	-0.0	0.0	-0.0	-0.0	0.0	0.0	0.0	-0.0	-0.0	0.0	0.0	0.0	-0.0	-0.0	1.5409359724533967e-31	-0.0	0.0	-0.0	-0.0	-0.0	0.0	0.0	0.0	-0.0	0.0	2.0217497262738294e-32	-3.109193359575378e-16	0.0	-0.00012916523522876977	-0.0	0.0	-0.0	0.0	0.0	-1.3961275921609491e-30	0.0	-0.00860667241075975	-0.0	-0.0	0.0	-0.0	0.0	-0.0	0.0	-0.0	-0.0	-0.0	-0.0	1.5817912962939637e-05	-0.0	-0.0
cg04711474	2.959413704398431e-05	2.0214580629473475e-15	0.0	0.0	0.0	-0.0	0.0	-0.0	0.0	0.017741313670872314	-0.0	-0.0	-0.0	-0.0	-7.150341184022842e-05	0.0	0.0	-0.0	-0.0	-0.0	0.0	0.0	0.0	0.0	-0.0	0.0	0.0	0.0	0.0	-0.0	-5.918250227410886e-31	-0.0	0.0	0.0	0.0	-0.0	-0.0	-0.0	0.0	0.0	0.0	8.237640950250356e-33	-1.6894099385359383e-17	-0.0	-0.0012860985752159786	0.0	-0.0	-0.0	-0.0	-0.0	-1.195983426851163e-30	-0.0	-0.0	0.0	-0.0	0.0	0.0	0.0	-0.0	-0.0	0.0	-0.0	-0.0	-0.0	-1.1854062337308858e-05	-0.0	-0.0
cg04711605	0.00035504178462364503	-1.2043028691486729e-15	0.0	-0.0	0.0	0.0	-0.0	-0.0	-0.0	0.0	0.0	0.0	0.0	-0.0	-0.00022679603410058794	0.0	0.0	-0.0	0.0	0.0	-0.0	-0.0	0.0	-0.0	0.0	-0.0	0.0	0.0	0.0	-0.0	3.3168526796469634e-31	-0.0	-0.0	-0.0	-0.0	-0.0	-0.0	-0.0	-0.0	0.0	-0.0	2.8984292232362363e-33	-5.483443592200611e-17	0.0	-0.0008504721385689418	-0.0	-0.0	0.0	-0.0	-0.0	-3.0509781297223543e-31	0.0	0.0	0.0	-0.0	0.0	0.0	-0.0	0.0	-0.0	0.0	0.0	-0.0	0.0	9.078364435414126e-06	-0.0	0.0
cg04711677	0.0005053925662520379	3.5522443208962406e-15	0.0	-0.0	-0.0	0.0	-0.0	-0.0	0.0	0.00756808031664028	0.0	-0.0	-0.0	-0.0	-0.00029296995027864014	0.0	0.0	0.0	-0.0	-0.0	0.0	0.0	0.0	0.0	0.0	-0.0	0.0	-0.0	-0.0	-0.0	-2.0732069401344947e-31	0.0	0.0	0.0	0.0	0.0	0.0	0.0	-0.0	-0.0	-0.0	-5.7777898331617096e-33	-3.3308491898887895e-16	-0.0	-0.0007446018171573627	0.0	0.0	0.0	-0.0	-0.0	-9.421420464582627e-31	0.0	0.12697930960556048	0.0	0.0	0.0	0.0	0.0	0.0	0.0	0.0	-0.0	0.0	0.0	-4.4614632063800523e-07	-0.0	0.0
cg04711853	1.1163781535079975e-06	-2.9990731206771923e-16	-0.0	0.0	0.0	-0.0	0.0	0.0	-0.0	-0.0009958283183700177	0.0	0.0	0.0	0.0	0.00020675725823802283	-0.0	-0.0	0.0	-0.0	-0.0	0.0	-0.0	-0.0	-0.0	0.0	-0.0	-0.0	-0.0	-0.0	-0.0	-7.314117398968513e-31	-0.0	-0.0	-0.0	-0.0	-0.0	-0.0	0.0	-0.0	-0.0	0.0	3.050978129722354e-34	8.65938164504305e-16	0.0	0.0006557956066919226	-0.0	-0.0	0.0	0.0	0.0	1.6841399276067393e-30	-0.0	-0.0	0.0	0.0	0.0	0.0	-0.0	0.0	-0.0	-0.0	0.0	0.0	0.0	-3.0152038533172027e-05	-0.0	-0.0
cg04712133	0.0002425404744138312	4.939158890561287e-15	0.0	0.0	-0.0	-0.0	0.0	-0.0	0.0	0.0007414994768089986	0.0	-0.0	-0.0	0.0	-0.0002662859536428952	0.0	0.0	0.0	-0.0	0.0	-0.0	0.0	-0.0	0.0	0.0	-0.0	0.0	-0.0	0.0	0.0	5.161607461123957e-31	-0.0	-0.0	0.0	0.0	0.0	0.0	0.0	0.0	-0.0	0.0	-8.885973802816356e-33	1.0522832286256217e-15	0.0	-0.0008815247845030355	0.0	-0.0	-0.0	0.0	0.0	5.125643257933555e-31	-0.0	0.0	-0.0	0.0	-0.0	0.0	-0.0	0.0	-0.0	-0.0	-0.0	0.0	-0.0	-4.522020425425707e-06	0.0	-0.0
cg04712284	0.00020951140206770412	2.9991661457973767e-16	-0.0	-0.0	-0.0	-0.0	-0.0	-0.0	0.0	0.0	-0.0	-0.0	-0.0	-0.0	5.403753445446413e-06	-0.0	0.0	0.0	0.0	0.0	-0.0	0.0	-0.0	-0.0	0.0	-0.0	0.0	-0.0	-0.0	-0.0	6.717520755178773e-31	-0.0	-0.0	0.0	-0.0	-0.0	-0.0	0.0	0.0	-0.0	0.0	1.1517442439701882e-32	8.436480182483153e-17	-0.0	0.0007923378464805445	0.0	-0.0	0.0	0.0	0.0	-4.905972832593545e-31	-0.0	-0.0	-0.0	-0.0	0.0	-0.0	-0.0	-0.0	-0.0	-0.0	-0.0	-0.0	-0.0	-8.634747933787026e-06	0.0	-0.0
cg04712892	0.00012308028742179637	-5.099271416510405e-15	0.0	-0.0	-0.0	0.0	0.0	0.0	0.0	-0.02767503071726565	-0.0	-0.0	-0.0	-0.0	-0.00013012034667802427	0.0	0.0	-0.0	0.0	-0.0	0.0	0.0	0.0	0.0	0.0	-0.0	0.0	-0.0	0.0	0.0	-1.9201694360789983e-34	0.0	0.0	-0.0	-0.0	-0.0	-0.0	-0.0	-0.0	-0.0	-0.0	-1.8973270244210887e-32	5.682554364066115e-16	0.0	0.0014814850011628862	-0.0	0.0	0.0	0.0	0.0	1.9526260030223068e-32	0.0	-0.24180369624826914	0.0	-0.0	0.0	0.0	0.0	-0.0	-0.0	-0.0	0.0	-0.0	-0.0	1.3528424858169033e-05	-0.0	-0.0
cg04713005	-0.00044553428447512963	5.537480392822745e-16	-0.0	-0.0	0.0	-0.0	0.0	0.0	-0.0	0.010799325110475363	0.0	0.0	0.0	0.0	0.00027136681417807364	0.0	-0.0	-0.0	-0.0	-0.0	0.0	-0.0	0.0	0.0	0.0	0.0	0.0	0.0	0.0	0.0	6.472891169022304e-32	0.0	0.0	-0.0	0.0	0.0	0.0	-0.0	0.0	0.0	-0.0	-1.6036703794353114e-32	1.1264802027387845e-15	0.0	0.0013038325735049438	-0.0	-0.0	0.0	-0.0	-0.0	-1.2911739444984995e-30	0.0	-0.0	-0.0	0.0	-0.0	-0.0	0.0	-0.0	-0.0	-0.0	-0.0	0.0	0.0	-5.119434309947344e-06	-0.0	-0.0
cg04713042	-0.0002117362171607742	3.648470326022022e-15	-0.0	-0.0	-0.0	-0.0	0.0	0.0	-0.0	0.03193740249082648	0.0	0.0	-0.0	0.0	0.00012248536953898966	0.0	0.0	-0.0	-0.0	0.0	0.0	0.0	0.0	-0.0	0.0	-0.0	-0.0	-0.0	0.0	0.0	2.8854386115959116e-31	-0.0	-0.0	0.0	0.0	0.0	-0.0	0.0	0.0	-0.0	0.0	-6.27357377924159e-33	1.5020984457209001e-15	-0.0	0.001186359731048773	0.0	0.0	-0.0	0.0	0.0	-5.247682383122448e-31	0.0	-0.0	0.0	0.0	-0.0	-0.0	0.0	-0.0	-0.0	-0.0	-0.0	-0.0	-0.0	-2.7945917247678816e-05	-0.0	0.0
cg04713081	3.775856355868824e-05	1.473261009134834e-15	0.0	0.0	0.0	0.0	-0.0	-0.0	-0.0	0.02010241569925472	-0.0	-0.0	-0.0	-0.0	6.499411170810156e-05	0.0	0.0	-0.0	-0.0	0.0	0.0	0.0	-0.0	-0.0	0.0	0.0	-0.0	-0.0	0.0	0.0	1.016921733347438e-30	-0.0	0.0	0.0	0.0	-0.0	-0.0	-0.0	-0.0	0.0	0.0	1.250901033186165e-32	-4.754815779238407e-17	-0.0	3.1818561964710944e-05	0.0	-0.0	-0.0	-0.0	-0.0	2.4407825037778828e-32	0.0	-0.0	0.0	0.0	0.0	0.0	0.0	-0.0	0.0	-0.0	-0.0	0.0	0.0	2.0072710357450003e-05	-0.0	-0.0
cg04713102	-9.486914453681911e-05	-3.735124985921386e-17	-0.0	0.0	0.0	-0.0	0.0	0.0	-0.0	0.006280693495597617	0.0	-0.0	-0.0	-0.0	7.445164939419702e-05	-0.0	0.0	-0.0	0.0	-0.0	-0.0	0.0	-0.0	0.0	0.0	0.0	0.0	0.0	-0.0	-0.0	3.6586908435049254e-31	0.0	0.0	0.0	0.0	0.0	0.0	0.0	0.0	-0.0	0.0	6.254505165930824e-33	6.560919984532117e-16	0.0	-0.00036060117501127956	-0.0	0.0	-0.0	0.0	0.0	-1.2252728168964969e-30	-0.0	-0.0	-0.0	-0.0	-0.0	-0.0	-0.0	-0.0	0.0	-0.0	-0.0	-0.0	-0.0	2.9257109273660078e-05	0.0	-0.0
cg04713108	0.00010272805012730877	6.195989335853974e-16	-0.0	-0.0	-0.0	-0.0	0.0	-0.0	0.0	-0.0015297369009529367	-0.0	-0.0	-0.0	-0.0	-4.621362494625085e-05	-0.0	0.0	-0.0	0.0	-0.0	-0.0	0.0	-0.0	-0.0	0.0	-0.0	0.0	-0.0	-0.0	0.0	6.717808780594179e-31	-0.0	-0.0	0.0	-0.0	-0.0	-0.0	0.0	0.0	0.0	0.0	1.388195049023671e-32	2.1950359697991367e-17	-0.0	0.00037607450540347385	0.0	-0.0	-0.0	0.0	0.0	-3.636765930629045e-31	-0.0	-0.0	-0.0	-0.0	0.0	-0.0	-0.0	-0.0	-0.0	-0.0	-0.0	-0.0	-0.0	-5.284932746638337e-06	0.0	-0.0
cg04713275	-0.0002683061239067838	1.173492345110862e-16	-0.0	0.0	0.0	-0.0	-0.0	-0.0	-0.0	-0.011315429863493548	-0.0	-0.0	-0.0	-0.0	-0.0002003065809926982	-0.0	0.0	-0.0	0.0	-0.0	-0.0	0.0	0.0	0.0	0.0	0.0	0.0	0.0	-0.0	-0.0	-3.916953632657551e-31	-0.0	-0.0	-0.0	-0.0	-0.0	0.0	0.0	0.0	0.0	-0.0	-1.3314659244241463e-32	1.2505013353515754e-15	-0.0	0.0013014017376208236	-0.0	-0.0	-0.0	0.0	0.0	1.762244967727631e-30	-0.0	0.0	-0.0	0.0	0.0	0.0	-0.0	-0.0	-0.0	0.0	-0.0	0.0	-0.0	1.5842752326279973e-05	-0.0	-0.0
cg04713352	-0.0002755508052357308	-7.350987699169407e-16	-0.0	-0.0	-0.0	-0.0	0.0	-0.0	0.0	-0.0006237669730261459	0.0	0.0	-0.0	-0.0	5.106246848624424e-05	-0.0	0.0	-0.0	-0.0	-0.0	-0.0	-0.0	0.0	0.0	-0.0	0.0	0.0	0.0	-0.0	-0.0	-4.6583310519276507e-32	0.0	0.0	0.0	0.0	0.0	0.0	0.0	0.0	-0.0	-0.0	8.380655550081091e-33	-6.710658073000732e-16	-0.0	-0.000978182330466954	-0.0	-0.0	-0.0	0.0	0.0	9.799741752668198e-31	-0.0	0.0	-0.0	-0.0	0.0	-0.0	-0.0	-0.0	-0.0	-0.0	-0.0	-0.0	-0.0	2.6944745330186703e-05	0.0	-0.0
cg04713453	0.000893634390556989	-2.1291962177947108e-15	0.0	-0.0	0.0	-0.0	0.0	0.0	-0.0	-0.013268116878425329	0.0	0.0	0.0	0.0	0.00041301696998134854	0.0	-0.0	-0.0	-0.0	-0.0	0.0	0.0	0.0	0.0	0.0	0.0	-0.0	0.0	-0.0	0.0	-9.28171502011866e-31	0.01091032666682449	0.0	0.0	-0.0	-0.0	0.0	-0.0	0.0	0.0	-0.0	-1.065935484071747e-32	-1.7193061433884724e-15	0.0	0.00029370239506538054	-0.0	0.0	-0.0	-0.0	-0.0	1.21062812187383e-30	-0.0	-0.0	0.0	-0.0	-0.0	0.0	-0.0	-0.0	0.0	0.0	-0.0	-0.0	0.0	6.14349401639367e-05	-0.0	0.0
cg04713464	-0.0004982260941193517	-2.2961333901129592e-15	-0.0	-0.0	-0.0	0.0	0.0	-0.0	-0.0	0.01635973965769985	0.0	0.0	-0.0	0.0	7.171858650114639e-05	-0.0	-0.0	0.0	-0.0	0.0	0.0	-0.0	0.0	0.0	0.0	0.0	0.0	-0.0	-0.0	-0.0	-1.0845405000389602e-30	0.0	-0.0	-0.0	-0.0	-0.0	-0.0	0.0	0.0	0.0	0.0	9.458032202139294e-33	-9.833968386094912e-16	-0.0	0.0006844543760925333	-0.0	-0.0	0.0	0.0	0.0	7.93254313727812e-31	-0.0	-0.0	-0.0	-0.0	0.0	-0.0	-0.0	-0.0	-0.0	-0.0	-0.0	-0.0	-0.0	-1.269079821394226e-05	0.0	-0.0
cg04713802	0.000794593944175737	4.209123292373833e-15	-0.0	-0.0	0.0	0.0	-0.0	-0.0	0.0	-0.010426917964342928	-0.0	-0.0	-0.0	-0.0	-0.0005577215259672089	0.0	0.0	0.0	-0.0	-0.0	-0.0	-0.0	-0.0	-0.0	0.0	-0.0	-0.0	-0.0	-0.0	-0.0	1.0734707232399642e-31	-0.0	-0.0	0.0	0.0	-0.0	0.0	0.0	0.0	-0.0	0.0	-1.2890382598076944e-32	2.3279991384952424e-16	-0.0	0.00048441479530081285	0.0	-0.0	0.0	-0.0	-0.0	2.147888603324538e-31	-0.0	-0.0	0.0	0.0	-0.0	-0.0	-0.0	-0.0	-0.0	0.0	0.0	0.0	0.0	-6.24280173668017e-05	-0.0	-0.0
cg04714110	5.117096996215067e-05	-1.003953436860824e-15	0.0	-0.0	0.0	0.0	0.0	0.0	-0.0	-0.0	0.0	0.0	0.0	0.0	4.492104582365761e-05	0.0	0.0	-0.0	-0.0	-0.0	-0.0	-0.0	0.0	-0.0	-0.0	0.0	-0.0	0.0	0.0	0.0	4.461609693201358e-31	0.0	0.0	-0.0	-0.0	-0.0	0.0	-0.0	-0.0	-0.0	0.0	9.763130015111535e-33	1.0894770831237715e-16	0.0	-0.0005890084735403734	-0.0	0.0	0.0	-0.0	-0.0	-4.295777206649074e-31	0.0	0.0	0.0	0.0	0.0	0.0	0.0	0.0	0.0	0.0	0.0	-0.0	0.0	-7.2113052103559266e-06	-0.0	0.0
cg04714245	5.24988649338844e-05	5.875833671953371e-16	-0.0	-0.0	-0.0	-0.0	0.0	0.0	0.0	-0.0	-0.0	-0.0	-0.0	-0.0	-6.368365703317515e-05	-0.0	0.0	0.0	0.0	0.0	-0.0	0.0	-0.0	-0.0	0.0	-0.0	0.0	-0.0	-0.0	-0.0	-6.1929304652419895e-31	0.0	-0.0	0.0	0.0	0.0	-0.0	0.0	0.0	-0.0	-0.0	-8.1613664970073e-33	2.366731574524249e-16	-0.0	0.0001806874389054089	0.0	-0.0	-0.0	0.0	0.0	1.7085477526445177e-31	-0.0	-0.0	-0.0	-0.0	0.0	-0.0	-0.0	-0.0	-0.0	-0.0	-0.0	-0.0	-0.0	-4.240018366142232e-08	0.0	-0.0
cg04714478	0.00011209958548093402	-5.717081496621512e-16	0.0	0.0	0.0	0.0	-0.0	-0.0	-0.0	0.001874589275416041	0.0	0.0	0.0	0.0	4.820221045876861e-05	0.0	0.0	0.0	0.0	-0.0	0.0	-0.0	0.0	0.0	-0.0	0.0	-0.0	0.0	0.0	0.0	9.560331605293729e-31	-0.0	0.0	-0.0	-0.0	0.0	-0.0	-0.0	-0.0	-0.0	0.0	1.1975089159160233e-32	-2.9479690829153973e-17	0.0	-0.0001285571249275271	-0.0	0.0	0.0	-0.0	-0.0	-1.3399895945740579e-30	0.0	-0.0	0.0	0.0	-0.0	0.0	0.0	-0.0	0.0	0.0	0.0	0.0	0.0	1.7808513245661882e-05	-0.0	0.0
cg04714581	-9.29662444325992e-05	-4.909758866582539e-16	0.0	0.0	0.0	-0.0	-0.0	-0.0	-0.0	3.269672660878283e-05	0.0	0.0	0.0	0.0	6.376932743639742e-05	0.0	-0.0	0.0	0.0	-0.0	0.0	-0.0	0.0	-0.0	-0.0	0.0	-0.0	-0.0	0.0	-0.0	-2.1649910391790697e-31	-0.0	0.0	-0.0	-0.0	0.0	-0.0	-0.0	-0.0	-0.0	0.0	4.65274164782659e-33	-2.424931517533778e-16	0.0	0.00020777959175600482	-0.0	0.0	-0.0	-0.0	-0.0	9.421420464582627e-31	0.0	0.0	0.0	0.0	0.0	0.0	0.0	0.0	0.0	0.0	-0.0	0.0	0.0	2.3893573182894895e-06	-0.0	0.0
cg04714637	0.00038287092444200564	1.4213614938997674e-15	-0.0	-0.0	0.0	0.0	0.0	-0.0	-0.0	-0.008473001546537837	0.0	0.0	0.0	0.0	-6.521298651553808e-05	0.0	-0.0	-0.0	-0.0	-0.0	0.0	-0.0	0.0	0.0	-0.0	-0.0	-0.0	-0.0	0.0	0.0	-9.624273247515158e-31	0.0	-0.0	-0.0	-0.0	-0.0	-0.0	-0.0	-0.0	-0.0	0.0	-6.101956259444705e-34	9.42308236711358e-16	0.0	-5.421991740688323e-05	0.0	0.0	0.0	-0.0	-0.0	-7.322347511333649e-32	0.0	0.0	-0.0	0.0	-0.0	0.0	-0.0	0.0	0.0	0.0	0.0	-0.0	0.0	-5.730672061953651e-05	-0.0	0.0
cg04714638	0.0004886926016554759	1.5242101572290438e-15	0.0	-0.0	-0.0	0.0	0.0	0.0	-0.0	-0.005025027290559268	0.0	0.0	0.0	0.0	-7.457245965042648e-05	0.01383132176636016	-0.0	0.0	0.0	0.0	0.0	0.0	-0.0	-0.00018693731460118893	-0.0	-0.0	-0.0	0.0	0.0	0.0	-2.146365395649106e-31	-0.0	-0.0	-0.0	-0.0	-0.0	0.0	-0.0	-0.0	0.0	0.0	2.292047319953918e-32	5.659391089347759e-16	0.0	0.001407455579235778	-0.0	0.0	-0.0	-0.0	-0.0	-9.909576965338206e-31	0.0	0.0	0.0	-0.0	-0.0	-0.0	-0.0	-0.0	0.0	-0.0	-0.0	-0.0	0.0	8.805624335783359e-06	-0.0	0.0
cg04714752	0.0008273173475217031	-1.7336625402811155e-15	0.0	0.0	-0.0	-0.0	0.0	0.0	-0.0	-0.017029705752795426	0.0	-0.0	-0.0	-0.0	-0.00016231372700699757	-0.0	0.0	-0.0	0.0	-0.0	0.0	0.0	-0.0	0.0	0.0	0.0	0.0	0.0	-0.0	0.0	1.55485720086497e-31	-0.0	0.0	0.0	0.0	0.0	0.0	0.0	0.0	-0.0	-0.0	-1.2785505224867743e-32	6.78385623737986e-16	-0.0	-0.00014221927835482805	0.0	0.0	0.0	0.0	0.0	6.980637960804748e-31	-0.0	-0.006692861816960868	0.0	-0.0	0.0	0.0	-0.0	-0.0	0.0	-0.0	-0.0	-0.0	-0.0	1.8572350597465137e-05	0.0	0.0
cg04714791	2.064001337416059e-05	-1.3270978272087372e-15	0.0	0.0	0.0	0.0	-0.0	-0.0	-0.0	0.0010023992613665763	0.0	0.0	0.0	0.0	1.35717296985286e-05	0.0	-0.0	0.0	-0.0	-0.0	0.0	0.0	0.0	-0.0	-0.0	-0.0	-0.0	-0.0	0.0	0.0	-9.724410083606679e-31	-0.0	0.0	-0.0	-0.0	-0.0	-0.0	-0.0	-0.0	-0.0	0.0	9.172003002477823e-33	-3.695463335174249e-16	0.0	-0.0001768059456017964	-0.0	0.0	0.0	-0.0	-0.0	-2.904531179495681e-31	0.0	0.0	0.0	0.0	0.0	0.0	0.0	0.0	0.0	0.0	0.0	0.0	0.0	1.7253935697179344e-05	-0.0	0.0
cg04714792	1.6946957348979558e-05	-4.560288152509012e-16	0.0	0.0	0.0	0.0	-0.0	-0.0	-0.0	-0.00248957650584196	0.0	0.0	0.0	0.0	4.68023338191111e-06	0.0	-0.0	0.0	0.0	-0.0	-0.0	0.0	0.0	-0.0	-0.0	0.0	-0.0	0.0	0.0	0.0	1.610542114511261e-31	-0.0	0.0	-0.0	-0.0	0.0	0.0	-0.0	-0.0	-0.0	0.0	-6.864700791875296e-34	-1.0792892886307998e-16	0.0	-0.00021446931855828797	-0.0	0.0	-0.0	-0.0	-0.0	9.445828289620408e-31	0.0	0.0	0.0	-0.0	-0.0	0.0	0.0	0.0	0.0	0.0	0.0	0.0	0.0	1.6176223877109053e-05	-0.0	0.0
cg04714939	6.89661092002465e-05	-2.3963813609523316e-16	-0.0	-0.0	-0.0	0.0	0.0	-0.0	0.0	-0.0	-0.0	-0.0	-0.0	-0.0	-6.153195636373783e-05	-0.0	0.0	0.0	-0.0	0.0	-0.0	0.0	-0.0	-0.0	0.0	-0.0	0.0	-0.0	-0.0	0.0	-5.901640761788801e-31	0.0	-0.0	0.0	0.0	-0.0	-0.0	0.0	0.0	0.0	-0.0	-3.2416642628300025e-33	5.617873581204443e-17	-0.0	0.0003003870056453431	0.0	-0.0	-0.0	0.0	0.0	-8.20102921269369e-31	-0.0	0.0	-0.0	0.0	0.0	-0.0	-0.0	-0.0	0.0	-0.0	-0.0	-0.0	-0.0	3.322677316331251e-08	0.0	-0.0
cg04714997	0.00015362082734789154	5.118363743103914e-16	-0.0	-0.0	-0.0	0.0	-0.0	-0.0	0.0	-0.0	-0.0	-0.0	-0.0	-0.0	-2.4246895702182998e-06	-0.0	0.0	-0.0	0.0	0.0	-0.0	0.0	-0.0	-0.0	0.0	-0.0	0.0	-0.0	-0.0	-0.0	-9.951758144838438e-31	0.0	-0.0	0.0	-0.0	-0.0	-0.0	0.0	0.0	0.0	-0.0	-3.813722662152944e-34	8.683266988596206e-17	-0.0	-3.8585016796281174e-05	0.0	-0.0	-0.0	0.0	0.0	-9.519051764733745e-31	-0.0	-0.0	-0.0	0.0	0.0	-0.0	-0.0	-0.0	-0.0	-0.0	-0.0	-0.0	-0.0	2.621696908259483e-06	0.0	-0.0
cg04715059	8.991490313359244e-05	-3.032894246721225e-17	-0.0	-0.0	-0.0	0.0	0.0	0.0	0.0	0.0026073542122273087	-0.0	-0.0	-0.0	-0.0	1.8863647925842173e-06	-0.0	0.0	-0.0	-0.0	0.0	-0.0	-0.0	-0.0	-0.0	0.0	-0.0	0.0	0.0	-0.0	-0.0	-8.333535352582858e-32	0.0	-0.0	0.0	0.0	-0.0	-0.0	0.0	0.0	0.0	-0.0	-1.0754697907271297e-32	-2.167053768092833e-16	-0.0	0.0003852981989945328	0.0	-0.0	0.0	0.0	0.0	6.931822310729188e-31	-0.0	-0.0	-0.0	-0.0	0.0	-0.0	-0.0	-0.0	0.0	-0.0	-0.0	-0.0	-0.0	-3.7743850124896597e-06	0.0	-0.0
cg04715183	-0.00042572723331015384	1.389951867339494e-15	-0.0	0.0	-0.0	-0.0	-0.0	-0.0	0.0	0.006810905952821057	-0.0	0.0	0.0	-0.0	0.00025736627540201974	-0.0	0.0	0.0	0.0	-0.0	0.0	-0.0	0.0	0.0	-0.0	0.0	0.0	-0.0	0.0	0.0	1.1482613227752414e-30	0.0	-0.0	-0.0	-0.0	-0.0	0.0	0.0	0.0	0.0	0.0	-2.4026452771563534e-33	6.526162585385747e-16	0.0	0.001209026411002388	-0.0	0.0	0.0	-0.0	-0.0	-4.442224156875746e-31	-0.0	0.12135844894246718	-0.0	0.0	-0.0	0.0	-0.0	-0.0	-0.0	-0.0	-0.0	-0.0	-0.0	2.456277791350651e-05	-0.0	-0.0
cg04715237	0.00023278078715051526	1.9685268240692903e-15	0.0	-0.0	-0.0	0.0	0.0	0.0	-0.0	0.005586825442428387	0.0	0.0	0.0	0.0	7.926443369065227e-05	-0.0	0.0	-0.0	0.0	-0.0	0.0	0.0	-0.0	0.0	0.0	0.0	0.0	0.0	-0.0	0.0	6.481051889125639e-31	0.0	0.0	0.0	0.0	0.0	-0.0	0.0	0.0	-0.0	0.0	-8.599944603154883e-33	2.0230016508909683e-16	-0.0	0.0005733017523324232	-0.0	0.0	-0.0	0.0	0.0	-2.050257303173422e-31	-0.0	-0.03715901830515122	-0.0	-0.0	-0.0	-0.0	-0.0	-0.0	-0.0	0.0	-0.0	-0.0	-0.0	-1.3275304026663514e-05	0.0	-0.0
cg04715245	0.0001179296733536008	2.000557066669997e-15	-0.0	-0.0	-0.0	-0.0	-0.0	-0.0	0.0	-0.02046223132186269	0.0	0.0	0.0	0.0	0.00012081344782466239	0.0	-0.0	0.0	-0.0	-0.0	0.0	-0.0	0.0	0.0	-0.0	-0.0	-0.0	-0.0	-0.0	-0.0	6.801240142591814e-32	-0.0	0.0	-0.0	-0.0	-0.0	-0.0	-0.0	-0.0	-0.0	0.0	-1.7719508919028104e-32	3.914788676801431e-16	0.0	-0.0007786248202128599	-0.0	0.0	-0.0	-0.0	-0.0	5.3819254208302315e-31	0.0	0.009326022525960908	-0.0	0.0	-0.0	0.0	0.0	0.0	-0.0	-0.0	0.0	0.0	0.0	-9.715559047443213e-06	-0.0	-0.0
cg04715501	-0.0006057907877144541	-8.591624760479067e-16	-0.0	-0.0	-0.0	0.0	0.0	-0.0	-0.0	0.0011165147172402818	-0.0	0.0	0.0	-0.0	-0.0002575575420946072	0.0	0.0	-0.0	0.0	0.0	-0.0	-0.0	-0.0	-0.0	0.0	-0.0	-0.0	-0.0	0.0	2.426513619583752e-06	-6.233830074230469e-32	-0.0	-0.0	-0.0	0.0	-0.0	0.0	0.0	0.0	-0.0	0.0	5.8159270597832384e-33	1.281024471321184e-15	0.0	0.0009646232153283894	-0.0	-0.0	-0.0	0.0	0.0	-5.4673528084624585e-31	0.0	0.062076004498222245	-0.0	0.0	0.0	0.0	0.0	-0.0	0.0	0.0	-0.0	-0.0	-0.0	-0.00010215301106631939	-0.0	0.0
cg04715503	-0.00019212280580840565	1.7951789327182253e-15	-0.0	-0.0	-0.0	-0.0	0.0	0.0	-0.0	-0.0005085930516792774	-0.0	-0.0	-0.0	-0.0	8.212000429605565e-05	-0.0	-0.0	0.0	0.0	0.0	0.0	0.0	-0.0	-0.0	0.0	0.0	0.0	0.0	-0.0	-0.0	-8.584117463991165e-32	-0.0	0.0	0.0	0.0	0.0	0.0	0.0	0.0	0.0	0.0	-1.277597091821235e-32	3.0020618766131737e-16	0.0	-0.00103131160590701	-0.0	0.0	0.0	0.0	-0.0	-1.0983521267000478e-32	-0.0	0.0	-0.0	-0.0	-0.0	-0.0	0.0	-0.0	0.0	-0.0	0.0	0.0	-0.0	1.331109760347142e-05	0.0	0.0
cg04715694	-7.062230167946292e-05	-1.0146850035715562e-15	0.0	-0.0	-0.0	0.0	0.0	0.0	-0.0	-0.005238999511776663	0.0	0.0	0.0	0.0	8.949326080935647e-05	-0.0	0.0	-0.0	0.0	0.0	-0.0	0.0	0.0	0.0	-0.0	0.0	0.0	0.0	-0.0	0.0	1.584312600014421e-30	0.0	0.0	-0.0	-0.0	-0.0	0.0	0.0	-0.0	-0.0	0.0	-4.8767978542280766e-33	2.326315566582218e-16	-0.0	0.00028080592064846205	-0.0	-0.0	0.0	0.0	0.0	1.0739443016622684e-31	0.0	0.0	-0.0	0.0	-0.0	-0.0	0.0	-0.0	0.0	0.0	-0.0	-0.0	-0.0	-2.4020349852376775e-05	-0.0	0.0
cg04716021	9.341657677656462e-05	-5.983363922052786e-16	-0.0	-0.0	-0.0	0.0	0.0	0.0	0.0	-0.0006708330243335301	-0.0	-0.0	-0.0	-0.0	-3.9158181808060984e-05	-0.0	0.0	0.0	-0.0	0.0	-0.0	0.0	-0.0	-0.0	0.0	-0.0	0.0	0.0	-0.0	0.0	7.765165199503472e-32	-0.0	-0.0	0.0	0.0	0.0	-0.0	0.0	0.0	0.0	-0.0	-1.4301459983073536e-32	-1.0056508609890614e-16	-0.0	0.00013758983739390116	0.0	-0.0	-0.0	0.0	0.0	-9.128526564129285e-31	-0.0	-0.0	-0.0	0.0	0.0	-0.0	-0.0	-0.0	-0.0	-0.0	-0.0	-0.0	-0.0	1.259093647217186e-06	0.0	-0.0
cg04716137	-0.00012102225292013774	1.2185145991056064e-15	-0.0	0.0	0.0	-0.0	0.0	0.0	-0.0	-0.00955924411779892	-0.0	0.0	0.0	-0.0	-3.8746011698229765e-05	-0.0	-0.0	0.0	0.0	-0.0	0.0	0.0	-0.0	-0.0	-0.0	0.0	0.0	0.0	-0.0	-0.0	7.844756222628948e-31	0.0	0.0	0.0	0.0	0.0	-0.0	-0.0	-0.0	0.0	-0.0	6.48332852566e-33	2.134240255960635e-15	-0.0	-0.001289294499204624	0.0	0.0	0.0	-0.0	-0.0	-4.735118057329093e-31	-0.0	-0.10613727981769645	0.0	0.0	-0.0	-0.0	-0.0	0.0	-0.0	0.0	0.0	0.0	0.0	-1.8764096918249063e-05	0.0	-0.0
cg04716150	-4.6514924671503546e-05	-2.815257333821758e-16	-0.0	-0.0	-0.0	-0.0	0.0	0.0	0.0	0.005279572416154016	-0.0	-0.0	-0.0	-0.0	-5.278589096590197e-05	0.0	0.0	-0.0	-0.0	-0.0	0.0	0.0	-0.0	-0.0	0.0	0.0	0.0	-0.0	-0.0	0.0	-8.659964156716286e-31	-0.0	-0.0	0.0	0.0	0.0	0.0	0.0	0.0	0.0	-0.0	-3.413281782626883e-33	5.536154037205067e-17	0.0	-0.0005918179716170496	0.0	-0.0	-0.0	0.0	0.0	-4.027291131233506e-31	-0.0	-0.0	-0.0	0.0	0.0	0.0	0.0	-0.0	0.0	-0.0	-0.0	-0.0	-0.0	1.3685220264884117e-05	-0.0	-0.0
cg04716391	-0.00025173567770211936	9.253260864840212e-16	0.0	0.0	-0.0	-0.0	-0.0	-0.0	-0.0	0.011716297703749485	0.0	0.0	0.0	0.0	3.0699315575939524e-05	0.0	-0.0	0.0	0.0	-0.0	-0.0	-0.0	0.0	0.0	-0.0	0.0	0.0	0.0	0.0	-0.0	1.42265353519093e-30	0.0	0.0	-0.0	0.0	-0.0	-0.0	-0.0	-0.0	-0.0	-0.0	1.437773443631659e-32	9.054367633661018e-17	-0.0	-0.0014732680445471336	0.0	0.0	-0.0	-0.0	-0.0	7.127084911031421e-31	-0.0	0.003271529784101161	-0.0	0.0	-0.0	0.0	-0.0	0.0	-0.0	0.0	0.0	-0.0	0.0	3.21126645532468e-05	-0.0	-0.0
cg04716447	0.00010703549748618321	-1.7750271461461227e-15	-0.0	0.0	0.0	0.0	-0.0	-0.0	-0.0	0.023374738921704552	0.0	0.0	0.0	0.0	-2.882358363516027e-05	0.0	0.0	0.0	0.0	0.0	0.0	-0.0	0.0	0.0	0.0	0.0	-0.0	0.0	0.0	0.0	1.1167609431763653e-30	0.0	0.0	-0.0	-0.0	-0.0	0.0	-0.0	0.0	0.0	0.0	6.883769405186061e-33	-1.700991560552036e-16	0.0	0.0011170605914707509	-0.0	-0.0	0.0	-0.0	-0.0	4.344592856724631e-31	0.0	0.0	0.0	0.0	0.0	0.0	-0.0	0.0	-0.0	-0.0	-0.0	0.0	0.0	-2.5467049278460685e-05	-0.0	0.0
cg04716478	0.0005526937192903931	-1.3568472996966452e-15	0.0	0.0	0.0	0.0	-0.0	-0.0	-0.0	-0.001017579570052923	0.0	0.0	0.0	0.0	0.00023129235454961202	0.0	-0.0	-0.0	-0.0	-0.0	-0.0	0.0	0.0	0.0	-0.0	0.0	-0.0	-0.0	0.0	-0.0	6.64369024036153e-31	0.0	0.0	-0.0	0.0	-0.0	0.0	-0.0	-0.0	-0.0	0.0	1.1107467253520447e-32	-1.0107476833846179e-15	0.0	-0.00011152506288869837	-0.0	-0.0	-0.0	-0.0	-0.0	1.9526260030223058e-31	0.0	0.0	0.0	-0.0	-0.0	0.0	0.0	0.0	0.0	0.0	0.0	-0.0	0.0	7.862105322591477e-06	-0.0	0.0
cg04716530	9.306668659189074e-05	2.850945133835747e-16	-0.0	-0.0	-0.0	0.0	0.0	0.0	0.0	-0.0055618178974475106	-0.0	-0.0	-0.0	-0.0	0.00012705715412960453	-0.0	0.0	-0.0	-0.0	0.0	-0.0	0.0	-0.0	-0.0	-0.0	-0.0	0.0	0.0	-0.0	0.0	-7.565803607802567e-31	0.0	0.0	0.0	0.0	0.0	-0.0	0.0	0.0	0.0	0.0	-4.957839460798827e-34	-3.305416177037171e-17	-0.0	0.000483105463263719	0.0	-0.0	-0.0	0.0	0.0	1.015365521571599e-30	-0.0	0.0	-0.0	0.0	0.0	-0.0	0.0	0.0	0.0	0.0	-0.0	-0.0	-0.0	-1.205548309526436e-05	0.0	0.0
cg04716659	-0.0006383982891591702	-9.17078025236569e-16	0.0	-0.0	-0.0	0.0	-0.0	-0.0	-0.0	0.04106765049219234	0.0	0.0	0.0	0.0	8.552592100189333e-05	-0.0	0.0	0.0	-0.0	-0.0	0.0	0.0	0.0	-0.0	-0.0	0.0	-0.0	-0.0	0.0	-0.0	-7.995009481002127e-31	-0.0	-0.0	0.0	0.0	0.0	-0.0	-0.0	-0.0	-0.0	0.0	1.3367097930846062e-32	8.909590173766969e-16	0.0	-0.0006995082672047754	-0.0	0.0	-0.0	0.0	0.0	-6.907414485691412e-31	0.0	0.09685518196743993	-0.0	0.0	-0.0	0.0	0.0	0.0	0.0	0.0	0.0	0.0	-0.0	1.5739004266291875e-05	0.0	0.0
cg04716990	0.00012662035871573705	-1.4767710818368917e-15	-0.0	-0.0	-0.0	0.0	0.0	0.0	0.0	-0.0009932979490759378	0.0	0.0	0.0	-0.0	0.000265738255127561	-0.0	-0.0	0.0	-0.0	-0.0	0.0	0.0	0.0	0.0	-0.0	0.0	-0.0	-0.0	0.0	-0.0	-6.622856401980077e-31	-0.0	-0.0	-0.0	-0.0	-0.0	0.0	0.0	0.0	0.0	0.0	2.6886744768178243e-33	4.179515691899577e-16	-0.0	-0.0010213286811288512	-0.0	0.0	0.0	-0.0	-0.0	3.661173755666824e-31	0.0	0.0	0.0	-0.0	0.0	-0.0	0.0	0.0	-0.0	-0.0	0.0	0.0	-0.0	-2.7321367236559838e-05	-0.0	0.0
cg04717128	0.0008619638894935142	1.1362737120876631e-15	0.0	0.0	0.0	-0.0	0.0	0.0	0.0	0.0	0.0	0.0	0.0	0.0	0.00023389087194212421	0.0	0.0	-0.0	0.0	-0.0	0.0	0.0	0.0	0.0	0.0	-0.0	-0.0	0.0	0.0	-0.0	3.3029794554712908e-31	0.0	-0.0	-0.0	-0.0	-0.0	-0.0	-0.0	-0.0	0.0	-0.0	2.8602919966147066e-35	1.1097374721514407e-15	-0.0	-0.0017630695923079689	0.0	-0.0	-0.0	-0.0	0.0	3.709989405742384e-31	0.0	-0.0	0.0	0.0	-0.0	0.0	0.0	-0.0	-0.0	-0.0	0.0	-0.0	0.0	7.34581900116604e-05	0.0	-0.0
cg04717163	-0.00038311631789311826	-1.8580491684355378e-15	0.0	-0.0	-0.0	-0.0	0.0	0.0	-0.0	0.008523068515958458	0.0	0.0	0.0	-0.0	-0.0003153317044748363	0.0	0.0	-0.0	0.0	-0.0	0.0	-0.0	-0.0	-5.8963740160693895e-05	0.0	-0.0	-0.0	-0.0	0.0	-0.0	7.028300178408156e-31	0.0	0.0	-0.0	-0.0	-0.0	0.0	0.0	0.0	0.0	-0.0	1.3309892090913774e-32	7.227822755419923e-16	0.0	-0.0007167461225638529	0.0	0.0	-0.0	0.0	0.0	3.856436355969054e-31	-0.0	-0.06153408296624028	0.0	0.0	-0.0	-0.0	0.0	-0.0	0.0	0.0	0.0	-0.0	-0.0	-3.3719544304417104e-05	-0.0	0.0
cg04717258	0.0009510794300894162	-1.3845295537616417e-15	0.0	-0.0	-0.0	-0.0	-0.0	-0.0	-0.0	-0.027972888195497946	-0.0	0.0	-0.0	-0.0	-0.00047799412105793205	0.0	0.0	-0.0	0.0	0.0	0.0001242264363311325	-0.0	-0.0	-0.0	-0.0	-0.0	-0.0	-0.0	0.0	0.0	4.227829064358743e-31	-0.0	-0.0	-0.0	-0.0	-0.0	0.0	-0.0	-0.0	-0.0	0.0	-1.0392394254366768e-32	-4.399781983951592e-16	-0.0	-0.0006673262825449172	0.0	0.0	0.0	0.0	0.0	-1.3473119420853918e-30	-0.0	-0.0	0.0	0.0	0.0	0.0	-0.0	0.0	0.0	-0.0	0.0	-0.0	-0.0	-4.060043082501816e-05	0.0	0.0
cg04717644	-5.7548859675986504e-05	9.263557942397447e-16	0.0	0.0	0.0	0.0	-0.0	-0.0	-0.0	0.0031825108391231828	0.0	0.0	0.0	0.0	3.366187214251813e-05	0.0	0.0	-0.0	-0.0	-0.0	0.0	-0.0	0.0	0.0	-0.0	0.0	-0.0	0.0	0.0	0.0	-3.1486938412823396e-31	0.0	0.0	-0.0	-0.0	0.0	-0.0	-0.0	-0.0	-0.0	-0.0	1.3309892090913763e-32	2.8923630025343416e-16	0.0	-3.857663574031665e-06	-0.0	0.0	-0.0	-0.0	-0.0	-5.540576283575793e-31	0.0	0.0	0.0	0.0	-0.0	0.0	0.0	-0.0	0.0	0.0	0.0	0.0	0.0	1.2065031495531207e-06	-0.0	0.0
cg04717837	-9.479236561783405e-05	-7.872532421051294e-16	0.0	0.0	0.0	-0.0	-0.0	-0.0	-0.0	-0.028380610175968077	-0.0	0.0	0.0	-0.0	-0.00010330114541303077	0.0	0.0	-0.0	0.0	-0.0	0.0	0.0	0.0	0.0	-0.0	0.0	0.0	0.0	-0.0	0.0	-2.8608604428141e-31	0.0	-0.0	-0.0	-0.0	-0.0	0.0	-0.0	-0.0	-0.0	-0.0	-2.9747036764792942e-33	5.08690582119022e-16	-0.0	-0.0006810268258421147	-0.0	0.0	0.0	-0.0	-0.0	-1.3912460271533928e-31	-0.0	0.0	0.0	-0.0	0.0	0.0	-0.0	-0.0	-0.0	0.0	0.0	0.0	-0.0	-8.511334990657535e-06	-0.0	-0.0
cg04717895	9.57044415130873e-05	-1.5196302388235703e-15	-0.0	-0.0	-0.0	0.0	0.0	0.0	0.0	-0.0	-0.0	-0.0	-0.0	-0.0	4.72377292375528e-05	-0.0	0.0	-0.0	-0.0	0.0	-0.0	-0.0	-0.0	-0.0	0.0	-0.0	0.0	-0.0	-0.0	0.0	8.398341071050519e-31	-0.0	-0.0	0.0	-0.0	-0.0	-0.0	0.0	0.0	0.0	-0.0	1.5254890648611774e-34	1.838963578712426e-17	-0.0	0.00025652857020984864	0.0	-0.0	0.0	0.0	0.0	4.149330256422401e-31	-0.0	0.0	-0.0	0.0	0.0	-0.0	-0.0	-0.0	-0.0	-0.0	-0.0	-0.0	-0.0	-1.3896589407449402e-05	0.0	-0.0
cg04717959	0.00019992647700676748	-3.3945347562284307e-15	0.0	-0.0	0.0	-0.0	0.0	0.0	-0.0	0.004345313699141081	0.0	0.0	0.0	-0.0	-0.0002532818880296531	0.0	-0.0	-0.0	-0.0	-0.0	0.0	-0.0	0.0	0.0003230212347933322	0.0	-0.0	-0.0	-0.0	-0.0	0.0	1.2341409008038748e-30	-0.0	0.0	-0.0	-0.0	-0.0	-0.0	0.0	0.0	0.0	-0.0	1.0525874547542118e-32	3.249478053334794e-16	0.0	-0.0008280565004809292	0.0	-0.0	-0.0	-0.0	-0.0	-2.92893900453346e-32	-0.0	0.0	0.0	0.0	-0.0	-0.0	-0.0	0.0	-0.0	0.0	0.0	-0.0	-0.0	3.163354569162248e-05	-0.0	-0.0
cg04718050	-0.00014366896084814487	6.24242446248689e-16	0.0	-0.0	0.0	0.0	-0.0	-0.0	-0.0	0.006095352480566205	-0.0	0.0	0.0	-0.0	-7.919386948609488e-05	0.0	-0.0	0.0	-0.0	-0.0	0.0	0.0	0.0	-0.0	-0.0	0.0	-0.0	-0.0	0.0	0.0	-3.5234149067331596e-31	-0.0	0.0	-0.0	0.0	0.0	0.0	-0.0	-0.0	-0.0	-0.0	1.6246458540771534e-32	3.911827932607714e-16	0.0	-0.00029807007353018953	-0.0	-0.0	0.0	-0.0	-0.0	-7.566425761711438e-32	0.0	-0.0	0.0	0.0	0.0	0.0	0.0	0.0	-0.0	0.0	0.0	0.0	0.0	3.3831105748217923e-05	-0.0	0.0
cg04718414	0.0009504905759530956	-2.114627625534686e-16	0.0	-0.0	-0.0	0.0	-0.0	-0.0	0.0	0.0013761604634079938	-0.0	-0.0	-0.0	-0.0	-0.00012015412682251277	-0.0	0.0	-0.0	-0.0	0.0	0.0	-0.0	0.0	-0.0	0.0	-0.0	0.0	-0.0	-0.0	-0.0	9.38924450853909e-31	0.0	-0.0	-0.0	-0.0	-0.0	-0.0	-0.0	0.0	0.0	-0.0	-2.0022043976302944e-33	-6.790045041959906e-17	-0.0	-0.0021383461723650313	0.0	-0.0	0.0	0.0	0.0	-5.0768276078579995e-31	0.0	0.05749001689465277	-0.0	0.0	0.0	0.0	0.0	0.0	0.0	0.0	0.0	0.0	-0.0	-1.5143216633806675e-05	0.0	0.0
cg04718428	-0.00014781129379790698	2.444703412902482e-15	0.0	0.0	0.0	0.0	0.0	-0.0	-0.0	-0.024062509473379977	-0.0	0.0	0.0	-0.0	8.808665232672109e-05	-0.0	-0.0	0.0	0.0	-0.0	0.0	0.0	0.0	6.0480135145106085e-06	-0.0	0.0	0.0	0.0	-0.0	0.0	4.872813977937675e-31	0.0	-0.0	-0.0	0.0	-0.0	0.0	-0.0	0.0	0.0	0.0	8.952713949404033e-33	8.979869089435123e-16	-0.0	-0.0008180322188089977	0.0	-0.0	-0.0	-0.0	-0.0	6.211791472114712e-31	-0.0	-0.0	0.0	-0.0	-0.0	-0.0	-0.0	-0.0	-0.0	-0.0	0.0	0.0	0.0	-3.448919394745445e-05	-0.0	-0.0
cg04718702	0.00010633567676306282	2.1970054876908844e-15	0.0	-0.0	-0.0	0.0	-0.0	-0.0	0.0	0.00867759954505583	-0.0	-0.0	-0.0	-0.0	-0.00021404185077306869	-0.0	0.0	-0.0	-0.0	0.0	0.0	-0.0	-0.0	-0.0	0.0	0.0	-0.0	-0.0	-0.0	0.0	2.7039825998864463e-31	-0.0	0.0	0.0	0.0	-0.0	-0.0	-0.0	0.0	0.0	-0.0	7.88487160400121e-33	-4.3793683731035266e-16	-0.0	-0.0004956966722919491	0.0	-0.0	-0.0	0.0	0.0	-1.7085477526445188e-32	0.0	0.021750175818140798	-0.0	0.0	0.0	0.0	0.0	0.0	0.0	0.0	-0.0	-0.0	-0.0	-9.252368535623387e-06	0.0	-0.0
cg04718717	0.0008821231568924076	4.143712194207127e-15	0.0	-0.0	-0.0	0.0	-0.0	-0.0	-0.0	-0.02141871630873979	-0.0	-0.0	0.0	-0.0	-0.0003272766449671246	0.0	-0.0	0.0	-0.0	-0.0	0.0	0.0	0.0	0.0	-0.0	0.0	-0.0	0.0	-0.0	0.0	3.681012813199343e-31	0.0	0.0	-0.0	0.0	-0.0	0.0	-0.0	0.0	-0.0	0.0	1.735243811279589e-33	8.281542298775941e-16	-0.0	-0.0012747028640535847	0.0	0.0	-0.0	-0.0	-0.0	-1.5132851523422875e-31	0.0	0.0	0.0	0.0	-0.0	0.0	0.0	0.0	0.0	0.0	0.0	0.0	0.0	4.129863489916825e-05	-0.0	0.0
cg04718845	6.817871924672294e-06	-1.7694083387303583e-15	-0.0	-0.0	0.0	0.0	-0.0	-0.0	-0.0	0.009516383292870457	-0.0	0.0	-0.0	-0.0	4.9866201464638287e-05	-0.0	0.0	-0.0	-0.0	-0.0	-0.0	0.0	-0.0	0.0	0.0	-0.0	0.0	0.0	-0.0	0.0	6.742674974791405e-31	-0.0	-0.0	0.0	0.0	-0.0	-0.0	0.0	0.0	-0.0	0.0	-4.72424894774196e-33	-9.014397254647862e-16	-0.0	0.0013982282539136293	-0.0	-0.0	0.0	0.0	0.0	-5.150051082971331e-31	0.0	-0.0	-0.0	0.0	-0.0	-0.0	0.0	0.0	0.0	0.0	0.0	-0.0	-0.0	-2.70394012301435e-05	-0.0	0.0
cg04718853	-0.00017913440117265392	-1.549802798658536e-15	0.0	0.0	0.0	0.0	-0.0	-0.0	0.0	0.011398820277211189	0.0	0.0	0.0	0.0	-6.48954764157177e-05	0.0	0.0	-0.0	0.0	0.0	-0.0	0.0	-0.0	-0.0	0.0	0.0	-0.0	-0.0	0.0	0.0	-1.5495767349157533e-30	-0.0	0.0	0.0	0.0	0.0	-0.0	-0.0	-0.0	0.0	-0.0	1.0411462867677533e-32	-3.884063243396629e-16	0.0	-0.00022794850983592468	-0.0	-0.0	-0.0	-0.0	-0.0	1.132523081752938e-30	0.0	-0.0	0.0	-0.0	-0.0	0.0	0.0	-0.0	0.0	0.0	0.0	-0.0	0.0	1.7964343562641457e-05	0.0	0.0
cg04718856	0.0007151108357503098	-5.253072546155427e-16	-0.0	-0.0	-0.0	-0.0	-0.0	-0.0	-0.0	-0.008937396367796802	0.0	0.0	0.0	-0.0	0.0001320097351281163	-0.0	0.0	-0.0	0.0	0.0	-0.0	0.0	0.0	0.0	-0.0	0.0	0.0	0.0	-0.0	0.0	3.3647609070771307e-31	0.0	0.0	0.0	0.0	0.0	0.0	0.0	0.0	-0.0	-0.0	-6.225902245964676e-33	5.879115322091317e-16	-0.0	0.0019220356727875632	-0.0	-0.0	-0.0	0.0	0.0	3.4170955052890363e-31	-0.0	-0.0	-0.0	-0.0	-0.0	-0.0	0.0	-0.0	0.0	0.0	-0.0	-0.0	-0.0	1.9156706884789748e-05	0.0	0.0
cg04718883	-9.522777133177115e-05	3.3151895660195084e-16	-0.0	-0.0	-0.0	-0.0	0.0	0.0	-0.0	4.249200815481113e-05	0.0	0.0	0.0	0.0	0.00013037748234867057	-0.0	0.0	-0.0	0.0	0.0	0.0	0.0	-0.0	-0.0	0.0	0.0	0.0	0.0	-0.0	-0.0	3.7800455518651174e-31	-0.0	0.0	0.0	0.0	0.0	0.0	-0.0	-0.0	-0.0	-0.0	-3.146321196276178e-33	-4.606104359059617e-16	-0.0	0.0005080384818166938	0.0	0.0	-0.0	0.0	0.0	1.2667661194607209e-30	-0.0	-0.2507062865146394	0.0	0.0	0.0	-0.0	-0.0	-0.0	0.0	-0.0	-0.0	-0.0	0.0	-4.007667011920927e-05	0.0	-0.0
cg04719120	0.0010460510838580447	-1.7580343294271512e-16	0.0	0.0	0.0	-0.0	-0.0	-0.0	0.0	0.009615681518204222	0.0	-0.0	-0.0	-0.0	-0.0001804637420448241	-0.0	-0.0	0.0	-0.0	-0.0	-0.0	0.0	0.0	0.0	0.0	0.0	0.0	0.0	-0.0	-0.0	8.081897147984705e-31	0.0	-0.0	0.0	0.0	0.0	-0.0	0.0	0.0	0.0	-0.0	1.6551556353743764e-32	4.461517931521139e-16	-0.0	0.0005747932965312902	0.0	-0.0	-0.0	0.0	0.0	2.2455199034756516e-30	-0.0	0.0	0.0	-0.0	0.0	0.0	-0.0	-0.0	0.0	-0.0	-0.0	-0.0	-0.0	3.011212494670231e-06	-0.0	-0.0
cg04719237	-0.000636565641212967	-1.4112386269528763e-15	-0.0	-0.0	-0.0	-0.0	0.0	0.0	-0.0	-0.011021381049588379	0.0	0.0	0.0	0.0	-4.712228748044739e-05	0.0	-0.0	-0.0	0.0	-0.0	-0.0	-0.0	0.0	0.0	-0.0	-0.0	-0.0	-0.0	0.0	-0.0	-2.857596154772766e-31	-0.0	-0.0	-0.0	-0.0	-0.0	-0.0	0.0	0.0	-0.0	0.0	2.045108777579515e-32	-6.483711356140447e-16	0.0	0.0016700640329877607	-0.0	-0.0	-0.0	-0.0	-0.0	-4.320185031686853e-31	0.0	0.0	0.0	0.0	-0.0	-0.0	0.0	-0.0	-0.0	-0.0	-0.0	-0.0	0.0	-0.0001256755512362091	-0.0	-0.0
cg04719420	-0.0006500219926353374	-1.4977041553689478e-15	-0.0	0.0	0.0	-0.0	-0.0	-0.0	0.0	-0.024903425196592846	-0.0	-0.0	-0.0	-0.0	0.00027201729077461705	-0.0	0.0	-0.0	0.0	-0.0	-0.0	0.0	-0.0	-0.0	-0.0	0.0	-0.0	-0.0	0.0	0.0	6.779110189841004e-31	-0.0	0.0	0.0	0.0	0.0	0.0	-0.0	-0.0	-0.0	0.0	-4.462055514718942e-33	-1.303347608075331e-16	0.0	-0.0010926071922889486	-0.0	0.0	0.0	-0.0	-0.0	3.191323123689581e-31	-0.0	0.0	-0.0	-0.0	0.0	0.0	0.0	-0.0	-0.0	-0.0	1.1511462820401418e-06	0.0	-0.0	3.241406669294987e-05	0.0	-0.0
cg04719454	-0.000417355956939757	2.695615627460285e-15	-0.0	0.0	-0.0	-0.0	0.0	0.0	-0.0	0.010017470265422051	0.0	-0.0	-0.0	0.0	4.7741571524093055e-05	-0.0	-0.0	0.0	0.0	-0.0	-0.0	-0.0	0.0	-0.0	0.0	-0.0	0.0	-0.0	-0.0	-0.0	-3.4010041051831226e-31	0.0	0.0	-0.0	0.0	-0.0	-0.0	0.0	0.0	0.0	-0.0	-4.80529055431271e-33	-2.826970822640941e-16	-0.0	0.001457152959724567	0.0	-0.0	-0.0	0.0	0.0	-4.588671107102421e-31	-0.0	-0.0009315911425093868	-0.0	0.0	-0.0	-0.0	-0.0	0.0	-0.0	-0.0	-0.0	-0.0	0.0	-1.0557706797334138e-05	-0.0	-0.0
cg04719721	0.0001921361937959118	-9.90600659862021e-16	0.0	0.0	0.0	0.0	0.0	-0.0	-0.0	0.020526878239307385	0.0	0.0	0.0	0.0	0.0001334248134249587	0.0	-0.0	0.0	-0.0	0.0	-0.0	0.0	0.0	-0.0	-0.0	0.0	-0.0	0.0	0.0	-0.0	2.7191519384314713e-31	0.0	0.0	-0.0	0.0	-0.0	0.0	-0.0	-0.0	0.0	-0.0	2.6314686368855308e-33	-1.0074611567924254e-16	0.0	-0.0008380642784454183	-0.0	-0.0	-0.0	-0.0	-0.0	2.636045104080113e-31	0.0	0.0	0.0	0.0	-0.0	0.0	0.0	-0.0	0.0	0.0	0.0	0.0	0.0	1.6123117793923285e-05	0.0	-0.0
cg04719749	-0.00044831872258992503	1.324063261788708e-15	-0.0	-0.0	-0.0	-0.0	0.0	-0.0	-0.0	0.018158960791060663	0.0	0.0	0.0	0.0	-1.5697600733227867e-05	-0.0	-0.0	-0.0	0.0	-0.0	0.0	-0.0	0.0	0.0	-0.0	-0.0	0.0	0.0	0.0	-1.4204317131735244e-06	1.8488351415286638e-31	-0.0	0.0	-0.0	-0.0	-0.0	-0.0	-0.0	0.0	0.0	-0.0	1.760033008583583e-32	-1.0253249552833568e-15	-0.0	-1.1789797189900787e-05	0.0	-0.0	-0.0	-0.0	-0.0	2.440782503777883e-32	-0.0	-0.0	0.0	-0.0	-0.0	-0.0	-0.0026541270044481073	0.0	-0.0	-0.0	-0.0	-0.0	0.0	-7.956639892740804e-05	-0.0	-0.0
cg04719975	0.0003262033956142643	-1.0953849125200625e-15	0.0	0.0	0.0	-0.0	-0.0	0.0	-0.0	0.0004584254697106673	-0.0	0.0	0.0	0.0	0.00033065956011007477	0.0	-0.0	-0.0	0.0	-0.0	-0.0	0.0	-0.0	-0.0	-0.0	0.0	0.0	-0.0	0.0	-0.0	-3.8833506675261676e-31	-0.0	0.0	-0.0	-0.0	-0.0	-0.0	-0.0	-0.0	-0.0	-0.0	7.589308097684353e-33	5.735408973391384e-17	0.0	-7.645357612917892e-05	-0.0	0.0	0.0	-0.0	-0.0	-1.0910297791887142e-30	0.0	0.015312684549618679	-0.0	-0.0	0.0	0.0	0.0	0.0	-0.0	-0.0	0.0	-0.0	0.0	5.4919134170934536e-05	-0.0	-0.0
cg04720348	0.00029665169357803196	-2.7830142979877435e-15	-0.0	-0.0	-0.0	-0.0	-0.0	-0.0	0.0	0.002173233160654501	-0.0	-0.0	-0.0	-0.0	2.598524293638953e-05	-0.0	0.0	0.0	-0.0	0.0	0.0	0.0	-0.0	-0.0	-0.0	-0.0	0.0	-0.0	-0.0	-0.0	-4.412549364109542e-31	-0.0	-0.0	0.0	0.0	0.0	0.0	0.0	0.0	0.0	0.0	1.8305868778334126e-32	-2.8583500515969226e-16	-0.0	2.9569438583942595e-05	0.0	-0.0	-0.0	0.0	0.0	-8.445107463071475e-31	-0.0	-0.0	-0.0	-0.0	0.0	-0.0	-0.0	0.0	0.0	-0.0	-0.0	-0.0	-0.0	-1.063302323328021e-06	0.0	0.0
cg04720592	0.0002456645180202785	-1.8428415743431726e-15	0.0	0.0	0.0	-0.0	-0.0	-0.0	-0.0	0.009428845999798032	0.0	0.0	0.0	0.0	0.0001521865846697467	0.0	0.0	0.0	-0.0	0.0	-0.0	0.0	0.0	0.0	0.0	0.0	-0.0	-0.0	0.0	-0.0	-6.695246789720252e-31	-0.0	0.0	-0.0	0.0	0.0	0.0	-0.0	-0.0	-0.0	0.0	-3.5467620758022354e-33	-2.468910185336476e-16	0.0	0.0007284612026747948	-0.0	0.0	0.0	-0.0	-0.0	5.003604132744659e-31	0.0	0.0	0.0	-0.0	-0.0	0.0	0.0	0.0	0.0	0.0	-0.0	0.0	0.0	2.472482114214527e-05	-0.0	0.0
cg04720661	-0.0001386811755446184	-1.2816660185826326e-15	0.0	-0.0	0.0	0.0	-0.0	-0.0	-0.0	0.003425364457318214	0.0	0.0	0.0	0.0	-9.365515209278265e-05	0.0	-0.0	-0.0	-0.0	-0.0	0.0	-0.0	0.0	-0.0	-0.0	-0.0	-0.0	-0.0	0.0	0.0	1.4655021161570332e-30	-0.0	-0.0	-0.0	-0.0	-0.0	-0.0	-0.0	-0.0	-0.0	-0.0	-1.975508338995225e-32	-6.278551760150522e-17	0.0	0.0003713532841715148	-0.0	0.0	0.0	-0.0	-0.0	7.053861435918083e-31	0.0	-0.0	0.0	0.0	0.0	0.0	0.0	0.0	-0.0	0.0	0.0	0.0	0.0	-2.8756159884209744e-05	-0.0	0.0
cg04720670	-0.0008828421431567846	-9.23472714536913e-16	-0.0	-0.0	-0.0	-0.0	0.0	0.0	-0.0	-0.022498445078358045	-0.0	0.0	0.0	0.0	0.00012703020673393418	-0.0	0.0	-0.0	-0.0	-0.0	-0.0	-0.0	0.0	-0.0	-0.0	0.0	0.0	0.0	0.0	-0.0	1.1014091885349143e-31	0.0	-0.0	0.0	-0.0	-0.0	0.0	-0.0	-0.0	0.0	0.0	1.639900744725766e-33	3.4861222533977906e-16	0.0	8.41811802398558e-05	-0.0	-0.0	-0.0	-0.0	-0.0	8.39629181299592e-31	0.0	-0.22168362698910593	-0.0	0.0	-0.0	-0.0	0.0	0.0	0.0	0.0	0.0	-0.0	0.0	-1.3753653259064221e-06	0.0	0.0
cg04720671	-0.00019476209438280308	-1.856577255970876e-15	0.0	-0.0	0.0	0.0	0.0	0.0	0.0	0.006946517012727283	-0.0	-0.0	-0.0	0.0	0.0003673289469326511	-0.0	0.0	0.0	-0.0	0.0	-0.0	0.0	-0.0	-0.0	0.0	-0.0	-0.0	-0.0	0.0	-0.0	-3.158678722349953e-31	0.0	-0.0	0.0	-0.0	0.0	0.0	-0.0	-0.0	-0.0	0.0	-5.2438686604602965e-33	4.277843644587103e-16	0.0	-0.0014453809505404294	-0.0	0.0	0.0	-0.0	-0.0	-4.0028833061957265e-31	0.0	-0.04069207061791966	-0.0	-0.0	-0.0	0.0	0.0	-0.0	-0.0	-0.0	0.0	0.0	-0.0	3.1184074870402675e-05	0.0	-0.0
cg04721069	0.0007794463611779355	1.2613711723070722e-15	0.0	0.0	-0.0	-0.0	-0.0	-0.0	0.0	-0.027730146744834476	-0.0	-0.0	-0.0	0.0	0.00020199796442287558	-0.0	-0.0	0.0	0.0	-0.0	0.0	0.0	0.0	0.0	-0.0	-0.0	0.0	0.0	0.0	0.0	1.3050239555367314e-30	-0.0	0.0	-0.0	0.0	-0.0	-0.0	-0.0	-0.0	-0.0	0.0	1.1927417625883327e-32	4.714247037572384e-16	-0.0	0.0012720035424158282	0.0	0.0	0.0	0.0	0.0	-3.97847548115795e-31	0.0	-0.0	-0.0	0.0	0.0	0.0	0.0	-0.0	-0.0	-0.0	0.0	0.0	-0.0	5.3526148468364626e-05	0.0	-0.0
cg04721248	9.917414466156175e-05	-5.655689453347774e-16	-0.0	0.0	-0.0	-0.0	-0.0	-0.0	0.0	-0.001167340912747702	-0.0	-0.0	-0.0	-0.0	-2.9032598248244074e-05	-0.0	0.0	0.0	-0.0	0.0	-0.0	0.0	-0.0	-0.0	0.0	-0.0	0.0	-0.0	-0.0	-0.0	-1.3955407427534948e-30	-0.0	0.0	0.0	0.0	-0.0	-0.0	0.0	0.0	0.0	-0.0	1.52930278752333e-32	-1.3310424116498239e-17	-0.0	-0.0003660602656194263	0.0	-0.0	-0.0	0.0	0.0	8.078990087504795e-31	-0.0	-0.0	-0.0	0.0	0.0	-0.0	-0.0	-0.0	0.0	-0.0	0.0	-0.0	-0.0	9.94159266550302e-06	0.0	-0.0
cg04721302	-0.00014778548737396182	2.85706683741223e-15	-0.0	-0.0	-0.0	0.0	0.0	0.0	-0.0	0.012414894895288861	-0.0	-0.0	-0.0	-0.0	0.0003687314904060003	0.0	0.0	-0.0	0.0	0.0	-0.0	0.0	0.0	0.0	-0.0	0.0	0.0	0.0	0.0	0.0	2.595493026747984e-31	-0.0	-0.0	-0.0	-0.0	-0.0	0.0	0.0	-0.0	0.0	0.0	2.295861042616071e-32	4.16532571405622e-16	-0.0	0.00043915231461391787	0.0	-0.0	-0.0	0.0	0.0	8.15221356261813e-31	0.0	0.0	0.0	-0.0	0.0	0.0	0.0	-0.0	0.0	0.0	-0.0	-0.0	0.0	-4.763509471483655e-06	-0.0	-0.0
cg04721651	-5.8464485946694974e-05	-2.513876343593492e-15	0.0	-0.0	0.0	0.0	-0.0	-0.0	0.0	-0.001090040404398117	0.0	0.0	0.0	0.0	-0.00020391486760773262	0.0	-0.0	-0.0	-0.0	-0.0	-0.0	-0.0	0.0	0.0	-0.0	-0.0	-0.0	0.0	0.0	0.0	2.2908677465612292e-30	-0.0	-0.0	-0.0	-0.0	-0.0	-0.0	-0.0	-0.0	-0.0	-0.0	-1.7009203073202114e-32	-1.7180497959256744e-16	0.0	-0.00010621679101453083	-0.0	-0.0	-0.0	-0.0	-0.0	7.005045785842525e-31	0.0	0.0	0.0	-0.0	-0.0	0.0	0.0	-0.0	0.0	0.0	-0.0	0.0	0.0	1.4933480783243732e-05	-0.0	0.0
cg04721716	-0.00019434211613143272	2.321941746428909e-16	-0.0	-0.0	-0.0	-0.0	0.0	0.0	-0.0	0.017213055176025314	0.0	0.0	0.0	-0.0	0.0001462600276559486	-0.0	-0.0	0.0	-0.0	-0.0	-0.0	-0.0	0.0	0.0	-0.0	0.0	0.0	0.0	-0.0	-0.0	-7.792047571608575e-31	0.0	-0.0	0.0	-0.0	-0.0	0.0	0.0	0.0	0.0	0.0	3.664034047663439e-32	-3.1728270651633296e-16	-0.0	0.0003858566059921446	0.0	-0.0	-0.0	0.0	0.0	-1.108115256715159e-30	-0.0	-0.0	-0.0	-0.0	0.0	0.0	-0.0	-0.0	0.0	0.0	-0.0	-0.0	0.0	-4.077761803314976e-06	-0.0	-0.0
cg04721769	-0.0004277350338214221	-2.0556461955583923e-16	0.0	-0.0	-0.0	-0.0	-0.0	-0.0	0.0	0.0	-0.0	0.0	0.0	-0.0	-0.00018225607960791637	-0.0	-0.0	-0.0	-0.0	-0.0	0.0	-0.0	0.0	0.0	-0.0	0.0	0.0	0.0	0.0	-0.0	-1.377337536499466e-31	0.0	0.0	-0.0	-0.0	-0.0	0.0	0.0	0.0	0.0	0.0	2.3645080505348243e-33	-6.169940922887658e-16	-0.0	-0.0004894694537611057	0.0	0.0	-0.0	-0.0	-0.0	-1.5035220223271755e-30	-0.0	-0.0	0.0	-0.0	0.0	-0.0	0.0	-0.0	-0.0	0.0	-0.0	0.0	0.0	2.6820669191534753e-06	-0.0	-0.0
cg04721812	-0.00023699348384076187	-8.624699147572641e-16	-0.0	-0.0	0.0	0.0	-0.0	-0.0	-0.0	0.004465121330400979	-0.0	0.0	0.0	0.0	0.0004799091901949542	0.0	-0.0	0.0	-0.0	-0.0	-0.0	-0.0	-0.0	-0.0	-0.0	-0.0	0.0	-0.0	0.0	0.0	-4.10268202136229e-31	0.0	-0.0	0.0	0.0	-0.0	-0.0	0.0	0.0	-0.0	0.0022770983443910547	2.4064589998185074e-32	9.769922762392637e-18	0.0	0.0006579785302328037	-0.0	0.0	-0.0	-0.0	-0.0	1.9282181779845277e-30	0.0	0.0	-0.0	0.0	0.0	-0.0	0.0	-0.0	-0.0	-0.0	-0.0	0.0	0.0	1.9469140901312156e-05	-0.0	-0.0
cg04721825	-9.949180300521928e-05	1.0297827271879438e-15	0.0	-0.0	-0.0	0.0	-0.0	-0.0	0.0	-0.00543770271512201	-0.0	-0.0	-0.0	-0.0	-0.00024304499243478164	0.0	-0.0	-0.0	-0.0	0.0	0.0	-0.0	0.0	0.0	0.0	-0.0	0.0	-0.0	-0.0	0.0	2.68487691399746e-31	0.0	-0.0	-0.0	0.0	-0.0	-0.0	-0.0	0.0	0.0	-0.0	-2.019366149609983e-32	9.18989763219094e-16	-0.0	0.0012242927380241293	0.0	-0.0	-0.0	0.0	0.0	2.4407825037778832e-33	-0.0	-0.024588281791621827	-0.0	0.0	-0.0	0.0	0.0	-0.0	0.0	0.0	0.0	0.0	0.0	2.5824854581788867e-05	-0.0	0.0
cg04721828	0.0002629312141005229	-9.385339591291236e-16	0.0	-0.0	0.0	0.0	-0.0	-0.0	-0.0	-0.009186607331462395	-0.0	-0.0	-0.0	-0.0	-0.0005192869276389619	0.0	0.0	-0.0	0.0	-0.0	-0.0	-0.0	-0.0	0.0	0.0	-0.0	-0.0	-0.0	0.0	0.0	8.785927271723068e-31	-0.0	-0.0	0.0	-0.0	-0.0	-0.0	0.0	0.0	0.0	0.0	-7.846734377379676e-33	-5.756287914100665e-16	-0.0	-0.00019704873995289937	-0.0	-0.0	0.0	0.0	0.0	-7.566425761711436e-31	0.0	0.0	-0.0	0.0	-0.0	-0.0	0.0	0.0	0.0	0.0	0.0	0.0	-0.0	-5.3930166843851425e-05	-0.0	0.0
cg04722128	0.0	-1.4387279636542522e-15	-0.0	-0.0	-0.0	0.0	-0.0	-0.0	0.0	-0.0	-0.0	-0.0	-0.0	-0.0	8.440108862571035e-05	-0.0	0.0	-0.0	-0.0	-0.0	0.0	0.0	-0.0	0.0	0.0	-0.0	0.0	-0.0	-0.0	0.0	3.1769203319927026e-31	-0.0	-0.0	-0.0	-0.0	-0.0	-0.0	0.0	0.0	-0.0	-0.0	2.0384347629207466e-32	4.584995768725999e-16	0.0	3.21187624934908e-05	-0.0	-0.0	-0.0	0.0	0.0	4.027291131233506e-31	-0.0	-0.0	-0.0	-0.0	0.0	-0.0	-0.0	-0.0	-0.0	-0.0	-0.0	-0.0	-0.0	1.1479963894680931e-05	-0.0	-0.0
cg04722129	0.00010225311975210209	-8.501392621650919e-16	-0.0	-0.0	-0.0	0.0	-0.0	-0.0	0.0	0.0002848239370475503	-0.0	-0.0	-0.0	-0.0	3.192581254376907e-05	-0.0	0.0	-0.0	-0.0	0.0	-0.0	0.0	-0.0	-0.0	0.0	-0.0	0.0	-0.0	-0.0	0.0	1.832600108946616e-30	-0.0	-0.0	0.0	-0.0	-0.0	-0.0	0.0	0.0	-0.0	0.0	1.7295232272863594e-32	1.7108749853065983e-16	0.0	0.00026692967449202837	-0.0	-0.0	-0.0	0.0	0.0	2.111276865767869e-30	-0.0	-0.0	-0.0	0.0	0.0	-0.0	-0.0	-0.0	0.0	-0.0	-0.0	-0.0	-0.0	9.069257385104025e-06	-0.0	-0.0
cg04722215	0.0003735877489952516	1.4329913176225742e-15	0.0	0.0	0.0	0.0	-0.0	-0.0	0.0	-0.012628069439828714	0.0	-0.0	0.0	0.0	2.8089742658341848e-05	0.0	0.0	-0.0	-0.0	0.0	-0.0	0.0	-0.0	-0.0	0.0	0.0	-0.0	0.0	0.0	0.0	-1.5107893123069558e-30	0.0	0.0	-0.0	0.0	0.0	0.0	-0.0	-0.0	0.0	-0.0	-5.672912459952503e-33	-7.839684038721047e-16	0.0	-0.000985070767020097	-0.0	-0.0	-0.0	-0.0	-0.0	-4.051698956271287e-31	0.0	0.08276392654974538	-0.0	-0.0	-0.0	0.0	0.0	0.0	0.0	0.0	-0.0	-0.0	0.0	1.7322967601739855e-06	-0.0	0.0
cg04722643	-8.751243589479777e-06	4.400211984654786e-16	-0.0	-0.0	-0.0	-0.0	-0.0	-0.0	0.0	-0.003963813849273864	-0.0	-0.0	-0.0	-0.0	-5.1721375996285886e-05	-0.0	0.0	-0.0	0.0	0.0	-0.0	0.0	-0.0	-0.0	0.0	-0.0	0.0	-0.0	-0.0	-0.0	1.655474079315509e-31	-0.0	-0.0	0.0	0.0	-0.0	-0.0	0.0	0.0	0.0	-0.0	1.453028334280271e-32	1.3120938523828269e-16	-0.0	-0.00010027368880755337	0.0	-0.0	-0.0	0.0	0.0	1.0373325641056005e-30	-0.0	-0.0	-0.0	0.0	0.0	-0.0	-0.0	0.0	-0.0	-0.0	-0.0	-0.0	-0.0	7.753340112068986e-06	0.0	-0.0
cg04722702	0.00037824074498119816	-6.220086870141542e-16	0.0	0.0	0.0	-0.0	0.0	-0.0	0.0	0.0179772187032073	0.0	-0.0	-0.0	-0.0	0.00018301984512854097	-0.0	0.0	-0.0	-0.0	-0.0	0.0	-0.0	-0.0	0.0	0.0	0.0	-0.0	-0.0	-0.0	0.0	2.5583617502778044e-31	-0.0	0.0	0.0	0.0	0.0	0.0	-0.0	0.0	0.0	0.0	1.086910958713589e-33	-4.8330539984128515e-17	-0.0	-0.00046624565382188694	-0.0	-0.0	0.0	0.0	0.0	7.859319662164781e-31	0.0	0.0	0.0	0.0	-0.0	-0.0	0.0	-0.0	0.0	-0.0	0.0	-0.0	-0.0	1.6723276316757953e-05	-0.0	0.0
cg04723416	-0.00030764539728491135	2.330993146623597e-15	0.0	-0.0	-0.0	0.0	0.0	0.0	-0.0	-0.0019111865852134615	-0.0	0.0	0.0	0.0	-0.0003606591199376782	0.0	-0.0	0.0	0.0	-0.0	0.0	-0.0	-0.0	-0.0	0.0	-0.0	-0.0	-0.0	0.0	0.0	-1.7947823719030404e-31	-0.0	-0.0	-0.0	-0.0	-0.0	0.0	-0.0	0.0	0.0	0.0	1.5521851234962465e-32	3.177910672986431e-17	0.0	-0.000518781874609599	-0.0	-0.0	0.0	-0.0	-0.0	-1.6841399276067393e-31	0.0	0.0	0.0	0.0	-0.0	-0.0	-0.0	0.0	0.0	-0.0	-0.0	0.0	0.0	-5.063439729381254e-05	-0.0	0.0
cg04723463	-8.07154629852961e-05	-5.073343792965762e-15	0.0	-0.0	-0.0	-0.0	-0.0	-0.0	0.0	0.0019467379241014133	-0.0	0.0	0.0	-0.0	-5.4544736052199996e-05	0.0	0.0	0.0	-0.0	0.0	-0.0	0.0	-0.0	-0.0	-0.0	0.0	-0.0	0.0	0.0	-0.0	2.1444452262130262e-31	-0.0	0.0	0.0	0.0	-0.0	-0.0	-0.0	-0.0	0.0	-0.0	-4.500192741340471e-33	-1.6686719487460755e-16	-0.0	-0.0009376356901637528	0.0	0.0	-0.0	-0.0	-0.0	-7.590833586749218e-31	0.0	0.0	-0.0	0.0	0.0	0.0	0.0	0.0	-0.0	0.0	-0.0	-0.0	0.0	3.9478155042959324e-05	-0.0	0.0
cg04723624	-0.0009574088205161136	2.446451139975026e-16	-0.0	0.0	-0.0	-0.0	0.0	0.0	0.0	0.040759696724375905	0.0	0.0	0.0	0.0	4.142863609029249e-05	-0.0	0.0	-0.0	0.0	-0.0	0.0	-0.0	0.0	0.0	0.0	-0.0	-0.0	-0.0	0.0	-0.0	-4.055109823583434e-31	-0.045297984077573725	0.0	0.0	0.0	-0.0	-0.0	-0.0	-0.0	0.0	-0.0	1.0792835133892829e-32	1.18626738048259e-16	-0.0	0.001110765466137511	0.0	-0.0	0.0	-0.0	-0.0	8.298660512844803e-31	0.0	-0.0	-0.0	-0.0	0.0	-0.0	-0.0	-0.0	0.0	-0.0	0.0	-0.0	-0.0	-1.811426163674228e-05	0.0	0.0
cg04723638	0.0001350738976850749	-3.660020120958722e-15	-0.0	-0.0	-0.0	-0.0	0.0	-0.0	-0.0	0.011655004165906386	0.0	0.0	0.0	0.0	0.0002539991521421858	0.0	0.0	-0.0	0.0	-0.0	0.0	-0.0	0.0	0.0	0.0	-0.0	-0.0	0.0	-0.0	0.0	-9.164008633687022e-32	-0.0	-0.0	-0.0	-0.0	-0.0	0.0	0.0	-0.0	-0.0	0.0	8.332984016804179e-33	-1.2336735916111754e-15	-0.0	0.0007361081773892011	0.0	-0.0	0.0	0.0	0.0	-5.613799758689133e-32	-0.0	0.0	0.0	-0.0	0.0	0.0	-0.0	-0.0	-0.0	-0.0	-0.0	-0.0	0.0	-5.5218137581427085e-05	-0.0	0.0
cg04723679	0.00010011655455302087	8.017572253746405e-16	0.0	-0.0	-0.0	-0.0	0.0	0.0	0.0	0.012358742728382112	0.0	0.0	0.0	0.0	0.0003323680199036866	-0.0	-0.0	0.0	0.0	0.0	0.0	0.0	-0.0	0.0	0.0	0.0	0.0	0.0	-0.0	-0.0	7.913402279968767e-31	0.0	0.0	0.0	0.0	-0.0	0.0	-0.0	-0.0	0.0	0.0	1.3157343184427656e-33	2.677433354100738e-16	-0.0	-5.84908052015609e-05	0.0	0.0	-0.0	0.0	0.0	1.488877327304509e-30	-0.0	-0.14075582470273693	0.0	0.0	-0.0	-0.0	-0.0	-0.0	-0.0	-0.0	-0.0	-0.0	-0.0	-1.6412508982840536e-05	0.0	-0.0
cg04723680	6.0602435576615704e-05	2.1909857223758578e-16	-0.0	-0.0	-0.0	-0.0	0.0	0.0	0.0	0.0002318025487981714	0.0	-0.0	-0.0	-0.0	7.026686401043468e-05	-0.0	-0.0	-0.0	-0.0	0.0	0.0	-0.0	-0.0	-0.0	0.0	0.0	0.0	0.0	-0.0	0.0	-2.842810850114957e-31	0.0	-0.0	0.0	0.0	0.0	0.0	0.0	0.0	0.0	-0.0	1.8143785565192623e-32	-2.846787635513266e-16	0.0	-0.000460087564834869	0.0	-0.0	-0.0	0.0	0.0	-2.4163746787401033e-31	-0.0	0.0	0.0	-0.0	0.0	-0.0	-0.0	-0.0	-0.0	-0.0	-0.0	-0.0	-0.0	-6.873301167383601e-06	0.0	-0.0
cg04723721	-0.0007106683210885966	3.1856915708776685e-15	-0.0	-0.0	-0.0	0.0	0.0	-0.0	0.0	-0.00170393625773959	0.0	0.0	0.0	-0.0	2.2869830372518058e-05	-0.0	0.0	-0.0	-0.0	-0.0	-0.0	-0.0	0.0	0.0	0.0	0.0	0.0	0.0	-0.0	-0.0	1.4574566062198619e-31	0.0	0.0	0.0	0.0	0.0	0.0	0.0	0.0	0.0	-0.0	4.252300768300532e-33	7.472577969724006e-16	-0.0	5.731023325458107e-06	0.0	-0.0	0.0	0.0	0.0	7.737280536975891e-31	-0.0	0.0	-0.0	0.0	0.0	-0.0	0.0	0.0	-0.0	-0.0	0.0	-0.0	-0.0	-5.347551713376012e-05	0.0	-0.0
cg04723861	0.00017517320466126673	3.0381102594289463e-15	0.0	0.0	-0.0	0.0	-0.0	-0.0	0.0	-0.009723620672646914	-0.0	-0.0	-0.0	-0.0	-0.00017613167152684297	-0.0	0.0	0.0	-0.0	0.0	0.0	0.0	-0.0	-0.0	-0.0	-0.0	0.0	0.0	0.0	0.0	5.053309904929102e-31	-0.0	0.0	0.0	0.0	-0.0	-0.0	0.0	0.0	0.0	0.0	-7.627445324305882e-35	3.2597726295792456e-16	-0.0	0.0006898552521688771	0.0	-0.0	-0.0	0.0	0.0	-9.445828289620404e-31	-0.0	0.06591433443682186	-0.0	0.0	-0.0	-0.0	-0.0	-0.0	0.0	0.0	-0.0	-0.0	-0.0	1.2089717739213353e-06	-0.0	0.0
cg04723862	0.0004902971239895688	6.520928122918697e-15	0.0	0.0	-0.0	-0.0	0.0	0.0	-0.0	0.007745118389008576	0.0	-0.0	-0.0	-0.0	-0.0004452919319395947	0.0	-0.0	0.0	-0.0	0.0	0.0	-0.0	-0.0	-0.0	0.0	-0.0	-0.0	-0.0	-0.0	0.0	9.480836590640055e-31	-0.0	0.0	0.0	0.0	0.0	-0.0	0.0	0.0	0.0	0.0	3.794654048842178e-33	3.8772050806464087e-16	-0.0	-0.0011573158093330358	0.0	0.0	0.0	0.0	0.0	-1.1154376042264926e-30	-0.0	-0.0	0.0	-0.0	-0.0	-0.0	-0.0	0.0	0.0	-0.0	-0.0	-0.0	0.0	-5.1095591641326925e-05	0.0	0.0
cg04724177	0.00036749144092108763	9.251864943616094e-16	0.0	-0.0	-0.0	-0.0	0.0	0.0	-0.0	-0.0	-0.0	-0.0	-0.0	-0.0	-0.0002172561037967034	0.0	-0.0	0.0	-0.0	0.0	-0.0	-0.0	0.0	0.0	0.0	-0.0	-0.0	-0.0	-0.0	-0.0	-2.491515851784305e-31	-0.0	0.0	-0.0	-0.0	-0.0	0.0	0.0	0.0	0.0	-0.0	-2.0796706392052763e-32	4.827479616179646e-16	0.0	-0.0016524076627149747	0.0	-0.0	-0.0	-0.0	-0.0	-7.688464886900334e-31	-0.0	0.20140153602805752	-0.0	-0.0	0.0	0.0	-0.0	0.0	0.0	0.0	0.0	-0.0	-0.0	5.6585655344012375e-05	-0.0	-0.0
cg04724387	0.0004694018795524002	-2.3171167104569353e-15	-0.0	-0.0	-0.0	0.0	-0.0	-0.0	-0.0	0.011524983037224717	0.0	0.0	0.0	-0.0	0.00031095860250493707	-0.0	0.0	0.0	-0.0	0.0	0.0	0.0	-0.0	0.0	0.0	0.0	0.0	-0.0	-0.0	0.0	-1.4574086019839602e-32	-0.0	0.0	0.0	0.0	0.0	0.0	0.0	0.0	-0.0	-0.0	7.360484737955178e-33	-6.228622738722293e-16	-0.0	-0.0005027451084114729	0.0	0.0	-0.0	0.0	0.0	-4.076106781309065e-31	-0.0	0.0	0.0	-0.0	0.0	-0.0	0.0	-0.0	0.0	-0.0	-0.0	-0.0	-0.0	2.3317929753427646e-05	0.0	0.0
cg04724406	7.963427953270473e-05	-4.731161162148432e-16	-0.0	-0.0	-0.0	-0.0	-0.0	-0.0	0.0	-0.0020915517193955827	-0.0	-0.0	-0.0	-0.0	-2.8581739757882555e-05	-0.0	0.0	0.0	-0.0	0.0	-0.0	0.0	-0.0	-0.0	0.0	-0.0	0.0	-0.0	-0.0	-0.0	-1.5074290157938168e-31	0.0	-0.0	0.0	0.0	-0.0	-0.0	0.0	0.0	-0.0	-0.0	8.161366497007294e-33	-1.1438429754540963e-16	-0.0	0.00021673219657573897	0.0	0.0	-0.0	0.0	0.0	-4.97919630770688e-31	-0.0	-0.0	-0.0	0.0	0.0	-0.0	-0.0	-0.0	-0.0	-0.0	-0.0	-0.0	-0.0	8.274513328996617e-07	0.0	-0.0
cg04724408	7.944939105481119e-05	-1.3995143114895533e-15	0.0	-0.0	-0.0	-0.0	0.0	0.0	-0.0	-0.004826546299957354	0.0	-0.0	-0.0	-0.0	-2.1750035789151313e-05	-0.0	0.0	-0.0	-0.0	-0.0	-0.0	0.0	-0.0	0.0	-0.0	0.0	0.0	0.0	-0.0	-0.0	5.89645630431139e-31	0.0	0.0	0.0	0.0	0.0	-0.0	0.0	0.0	-0.0	0.0	-2.6314686368855294e-33	-9.697779498522526e-16	0.0	-0.00043614197532797596	-0.0	-0.0	-0.0	0.0	0.0	2.770288141787898e-31	-0.0	-0.0	-0.0	-0.0	-0.0	-0.0	-0.0	-0.0	0.0	0.0	-0.0	-0.0	-0.0	-1.744061713280753e-05	-0.0	-0.0
cg04724540	-0.00010503021096505454	1.7059005041460522e-15	0.0	-0.0	-0.0	0.0	0.0	0.0	0.0	-0.006093624424741796	-0.0	0.0	0.0	-0.0	-9.914672243105008e-05	0.0	-0.0	0.0	0.0	-0.0	0.0	-0.0	0.0	0.0	-0.0	0.0	-0.0	-0.0	0.0	0.0	5.391739768038025e-31	-0.0	0.0	-0.0	0.0	0.0	0.0	-0.0	0.0	0.0	0.0	9.162468695822444e-33	-1.1396993947011687e-16	0.0	-0.0007014903160883093	-0.0	0.0	0.0	-0.0	-0.0	-2.1259215607905367e-30	0.0	0.0	0.0	-0.0	0.0	-0.0	0.0	-0.0	-0.0	-0.0	0.0	-0.0	0.0	5.548477002719555e-06	-0.0	-0.0
cg04724659	-0.0006061329627523322	2.0475027845466e-15	0.0	-0.0	-0.0	0.0	-0.0	-0.0	0.0	0.0004450430365442647	-0.0	-0.0	-0.0	0.0	-8.90303623380849e-05	-0.0	-0.0	0.0	0.0	-0.0	0.0	-0.0	-0.0	0.0	0.0	-0.0	-0.0	-0.0	-0.0	0.0	-6.900896936324314e-31	-0.0	-0.0	-0.0	-0.0	-0.0	-0.0	0.0	0.0	0.0	0.0	-6.597740205524591e-33	5.249568098036008e-16	-0.0	-0.0009441373673994131	0.0	-0.0	-0.0	0.0	0.0	5.564984108613574e-31	-0.0	0.0	-0.0	0.0	-0.0	-0.0	-0.0	0.0	-0.00016876825166208326	-0.0	0.0	-0.0	-0.0	-3.7947209537744145e-05	0.0	-0.0
cg04724677	-4.397068784563851e-05	-2.973056418046697e-16	0.0	0.0	0.0	0.0	-0.0	-0.0	-0.0	-0.0004621565641040663	0.0	0.0	0.0	0.0	-3.0897418243429784e-05	0.0	-0.0	0.0	0.0	-0.0	0.0	-0.0	0.0	-0.0	-0.0	0.0	-0.0	0.0	0.0	-0.0	4.009601807948362e-31	0.0	0.0	-0.0	-0.0	-0.0	0.0	-0.0	-0.0	-0.0	-0.0	7.627445324305884e-33	4.961897791982997e-17	0.0	-0.00011392613970613209	-0.0	0.0	0.0	-0.0	-0.0	3.856436355969055e-31	0.0	0.0	0.0	0.0	-0.0	0.0	0.0	0.0	0.0	0.0	0.0	0.0	0.0	8.219345025754509e-06	-0.0	0.0
cg04724720	-0.00026115366582031915	-5.89020096668469e-16	-0.0	0.0	-0.0	-0.0	0.0	0.0	-0.0	0.0008618131267467563	-0.0	0.0	0.0	-0.0	5.5631150546690555e-05	-0.0	-0.0	0.0	0.0	-0.0	0.0	0.0	0.0	-0.0	0.0	-0.0	0.0	0.0	-0.0	-0.0	9.49946223417003e-31	0.0	0.0	-0.0	-0.0	-0.0	0.0	0.0	-0.0	-0.0	0.0	-1.254714755848318e-32	4.419279141668261e-16	-0.0	0.0003218181026368913	0.0	0.0	0.0	-0.0	-0.0	-5.6626154087646885e-31	-0.0	-0.0	-0.0	-0.0	0.0	-0.0	-0.0	0.0	-0.0	-0.0	0.0	-0.0	-0.0	-3.479678616547461e-05	0.0	-0.0
cg04724733	0.00015505551341767494	-1.1822116499621826e-15	-0.0	-0.0	-0.0	-0.0	0.0	0.0	-0.0	-0.009725530727271605	0.0	0.0	0.0	0.0	0.0002058548751913337	0.0	-0.0	0.0	-0.0	0.0	0.0	-0.0	-0.0	-4.0630215501104736e-05	-0.0	0.0	-0.0	-0.0	-0.0	-7.021921703131877e-07	-1.386650358264449e-31	-0.0	0.0	0.0	0.0	0.0	-0.0	-0.0	-0.0	0.0	0.0	1.69710658465806e-33	2.412172406279391e-16	0.0	-0.00034619452814111794	-0.0	0.0	0.0	-0.0	-0.0	-3.2950563801001424e-31	0.0	0.14194571526383043	0.0	-0.0	0.0	-0.0	0.0	0.0	0.0	-0.0	-0.0	0.0	0.0	3.584736547243955e-05	-0.0	0.0
cg04724734	7.56286830931582e-05	-1.476795252274278e-15	-0.0	-0.0	0.0	0.0	0.0	0.0	-0.0	-0.013071963380304636	-0.0	-0.0	-0.0	0.0	6.080199220967121e-05	0.0	-0.0	-0.0	-0.0	0.0	0.0	0.0	0.0	0.0	0.0	-0.0	-0.0	0.0	-0.0	-0.0	-6.311404919448062e-31	-0.0	-0.0	0.0	0.0	0.0	-0.0	-0.0	-0.0	0.0	-0.0	-5.95894165961397e-35	2.242488738322883e-16	0.0	5.256295634604902e-05	-0.0	0.0	-0.0	-0.0	-0.0	-8.957671788864832e-31	0.0	-0.004626335067456734	-0.0	0.0	-0.0	-0.0	0.0	0.0	0.0	-0.0	0.0	0.0	0.0	1.7876531327742125e-05	0.0	-0.0
cg04724740	0.0007216566490531292	7.504272815196828e-15	-0.0	-0.0	0.0	0.0001770498148159315	0.0	0.0	0.0	-0.003738300090898688	-0.0	-0.0	-0.0	0.0	-7.297136475667631e-05	0.0	-0.0	-0.0	-0.0	0.0	-0.0	0.0	-0.0	-0.0	-0.0	-0.0	-0.0	0.0	0.0	0.0	5.266256695390263e-31	-0.0	0.0	-0.0	0.0	-0.0	0.0	0.0	0.0	0.0	0.0	1.6971065846580588e-32	1.4342998615126259e-15	-0.0	0.0014121557235710353	-0.0	-0.0	-0.0	0.0	0.0	-7.029453610880305e-31	0.0	0.0	-0.0	0.0	-0.0	-0.0	0.0	-0.0	0.0	0.0	-0.0	-0.0	0.0	-1.7116592262389407e-05	-0.0	0.0
cg04724757	-1.4903699568939066e-05	-4.256578158441965e-15	-0.0	-0.0	-0.0	-0.0	0.0	0.0	0.0	-0.001731291330325851	0.0	-0.0	-0.0	0.0	0.00015196284691389172	-0.0	0.0	0.0	-0.0	0.0006416881208740749	0.0	0.0	-0.0	-0.0	0.0	-0.0	-0.0	0.0	-0.0	0.0	-7.829682892555729e-31	-0.0	-0.0	0.0	-0.0	-0.0	-0.0	0.0	-0.0	0.0	-0.0	1.2509010331861656e-32	6.35917105484153e-16	-0.0	0.0008091746560026489	-0.0	-0.0	-0.0	0.0	0.0	3.3194642051379204e-31	-0.0	0.0893176066177251	-0.0	0.0	-0.0	-0.0	0.0	-0.0	0.0	0.0	-0.0	0.0	-0.0	1.7606171109434748e-05	0.0	0.0
cg04724847	0.0006830716015748699	-8.596092991722737e-16	0.0	-0.0	-0.0	-0.0	-0.0	0.0	-0.0	0.020206269198955597	0.0	0.0	0.0	-0.0	9.135760813122263e-06	0.0	0.0	0.0	-0.0	0.0	-0.0	0.0	0.0	0.0	0.0	-0.0	0.0	0.0	0.0	-0.0	-1.4925669043585657e-30	-0.0	0.0	-0.0	0.0	-0.0	0.0	0.0	0.0	0.0	0.0	2.1585670267785655e-32	-4.748573580434906e-16	0.0	0.0012172461754357549	-0.0	0.0	0.0	0.0	0.0	3.4170955052890366e-32	-0.0	-0.2332898709812603	-0.0	0.0	-0.003355447797528863	-0.0	-0.0	-0.0	0.0	0.0	0.0	0.0	0.0	-1.6620021308707484e-05	-0.0	0.0
cg04724848	9.279972689270907e-05	1.7392908805898902e-15	0.0	0.0	0.0	0.0	0.0	0.0	-0.0	-0.05358996346571852	-0.0	0.0	0.0	-0.0	-0.0005633094292214135	0.0	-0.0	0.0	0.0	0.0	-0.0	0.0	-0.0	-0.0	-0.0	-0.0	0.0	0.0	-0.0	0.0	2.221252003656186e-31	0.0	0.0	-0.0	0.0	0.0	-0.0	0.0	-0.0	0.0	-0.0	6.807494951943004e-33	1.86123510487883e-16	0.0	0.000762776712985507	0.0	0.0	-0.0	-0.0	-0.0	5.918897571661365e-31	0.0	0.050721786496732396	-0.0	-0.0	-0.0	-0.0	0.0	0.0	0.0	0.0	-0.0	0.0	0.0	1.9147972456479293e-05	-0.0	0.0
cg04724849	0.000311381030784343	-1.1685877478053353e-15	0.0	0.0	0.0	-0.0	-0.0	-0.0	0.0	0.010425452386569379	0.0	0.0	0.0	-0.0	-0.0001298425728814509	0.0	0.0	0.0	-0.0	-0.0	0.0	-0.0	0.0	6.704621379581308e-05	0.0	0.0	0.0	-0.0	-0.0	-0.0	5.234573899694957e-31	0.0	0.0	0.0	0.0	0.0	0.0	-0.0	-0.0	-0.0	-0.0	2.536125570331707e-33	-5.263628121893321e-16	-0.0	-0.0006734535763041726	0.0	0.0	-0.0	-0.0	-0.0	-5.369721508311343e-31	-0.0	0.0	0.0	-0.0	-0.0	0.0	-0.0	0.0	0.0	0.0	0.0	-0.0	0.0	-3.3144236034998675e-05	0.0	0.0
cg04724868	2.6114652440167682e-05	-4.211540526580601e-16	-0.0	-0.0	-0.0	0.0	0.0	-0.0	0.0	0.0005428249503977706	-0.0	-0.0	-0.0	-0.0	-2.6223000327397512e-05	-0.0	0.0	0.0	0.0	-0.0	-0.0	0.0	-0.0	0.0	0.0	-0.0	0.0	0.0	-0.0	-0.0	2.8202488592410297e-31	0.0	0.0	0.0	0.0	-0.0	-0.0	0.0	0.0	0.0	0.0	7.989748977210413e-33	-5.095585410699758e-17	-0.0	-9.074805952712413e-05	0.0	-0.0	-0.0	0.0	0.0	1.171575601813384e-31	-0.0	-0.0	-0.0	0.0	0.0	-0.0	-0.0	0.0	-0.0	-0.0	-0.0	-0.0	-0.0	-1.1734543369148856e-06	0.0	-0.0
cg04724873	0.00014925081684692926	-1.2353082258762064e-15	-0.0	-0.0	-0.0	0.0	0.0	0.0	-0.0	-0.006337785075903714	-0.0	-0.0	-0.0	-0.0	-8.718060138448685e-06	-0.0	-0.0	0.0	-0.0	0.0	0.0	-0.0	-0.0	-0.0	0.0	0.0	0.0	0.0	-0.0	0.0	1.4158897383523416e-30	0.0	-0.0	-0.0	-0.0	-0.0	0.0	0.0	0.0	-0.0	-0.0	7.169798604847531e-33	-2.257285204123388e-16	0.0	-0.0007399417108077972	0.0	0.0	0.0	0.0	0.0	5.3941293333491215e-31	-0.0	-0.0	-0.0	-0.0	0.0	-0.0	-0.0	-0.0	-0.0	-0.0	0.0	-0.0	-0.0	3.398884670743203e-07	-0.0	-0.0
cg04724929	0.0005444263044924748	-3.1139537197465238e-15	0.0	-0.0	0.0	0.0	-0.0	-0.0	-0.0	0.0005428792236715948	0.0	0.0	0.0	0.0	-0.00026982714013621463	0.0	-0.0	0.0	0.0	0.0	0.0	-0.0	0.0	0.0	-0.0	-0.0	-0.0	-0.0	-0.0	0.0	7.452753632253419e-31	0.0	0.0	-0.0	-0.0	-0.0	-0.0	0.0	0.0	0.0	0.0	1.7595562932508133e-32	-9.488360875272419e-16	0.0	0.0015903536049869035	-0.0	-0.0	0.0	-0.0	0.0	-1.2692069019644999e-31	0.0	-0.0	0.0	-0.0	-0.0	0.0	0.0	0.0	0.0	0.0	-0.0	-0.0	0.0	-1.31171344124575e-05	-0.0	0.007070638360612069
cg04725039	-0.0005722673734348724	6.521501860073287e-16	-0.0	0.0	-0.0	0.0	-0.0	-0.0	0.0	-0.012442365356140654	-0.0	0.0	-0.0	-0.0	-0.00025900171580530595	-0.0	-0.0	0.0	0.0	-0.0	-0.0	0.0	0.0	-0.0	-0.0	-0.0	0.0	-0.0	0.0	-0.0	-4.13988530418632e-31	-0.0	-0.0	-0.0	-0.0	0.0	-0.0	-0.0	-0.0	-0.0	-0.0	3.0509781297223544e-34	6.448712062961589e-16	0.0	-0.0016955070601854367	-0.0	0.0	-0.0	-0.0	-0.0	-1.2033057743624963e-30	-0.0	0.13105694669850698	-0.0	0.0	0.0	0.0	-0.0	0.0	-0.0	0.0	0.0	0.0	-0.0	4.414223033793614e-05	-0.0	-0.0
cg04725144	-7.458597942492207e-05	-2.7463178164960716e-15	-0.0	-0.0	-0.0	-0.0	-0.0	-0.0	-0.0	0.011708699514803739	0.0	0.0	-0.0	0.0	0.00022743102832799796	-0.0	-0.0	-0.0	-0.0	0.0	0.0	0.0	0.0	0.0	0.0	-0.0	-0.0	0.0	0.0	-0.0	4.907185010843491e-31	-0.0	-0.0	-0.0	0.0	-0.0	-0.0	-0.0	-0.0	0.0	-0.0	1.5064204515504122e-32	-6.662533011596201e-17	0.0	0.00011072954861866583	-0.0	0.0	0.0	0.0	-0.0	3.612358105591267e-31	0.0	0.00551728379252303	-0.0	0.0	-0.0	0.0	0.0	-0.0	0.0	-0.0	-0.0	-0.0	0.0	-1.4615072820190683e-05	-0.0	-0.0
cg04725285	0.000271828118029675	1.114735208081392e-16	-0.0	-0.0	-0.0	0.0	-0.0	-0.0	0.0	-0.010108954453930069	-0.0	0.0	0.0	-0.0	-0.00011217158305656145	0.0	0.0	-0.0	0.0	0.0	-0.0	0.0	0.0	0.0	-0.0	0.0	0.0	-0.0	0.0	0.0	3.9346191914694754e-31	-0.0	0.0	0.0	0.0	0.0	-0.0	0.0	0.0	-0.0	0.0	8.066023430453471e-33	-7.740793391018248e-16	0.0	0.0014819020431171318	-0.0	0.0	-0.0	-0.0	-0.0	-2.343151203626767e-31	0.0	0.04702338749416535	0.0	0.0	0.0	0.0	0.0	-0.0	-0.0	0.0	0.0	-0.0	0.0	-3.434012367736293e-05	-0.0	0.0
cg04725426	-8.518876192070963e-05	-5.836838556587697e-17	-0.0	-0.0	-0.0	0.0	0.0	0.0	0.0	-0.0	-0.0	-0.0	-0.0	-0.0	-3.9908179893231054e-05	-0.0	0.0	0.0	-0.0	-0.0	-0.0	-0.0	-0.0	-0.0	-0.0	-0.0	0.0	-0.0	-0.0	0.0	5.094497539332994e-31	-0.0	-0.0	0.0	0.0	0.0	-0.0	0.0	0.0	0.0	-0.0	8.88597380281636e-33	1.4624156551128442e-16	0.0	-6.426475258636567e-05	0.0	-0.0	-0.0	0.0	0.0	-1.127641516745382e-30	-0.0	-0.0	-0.0	-0.0	-0.0	-0.0	-0.0	-0.0	0.0	-0.0	-0.0	-0.0	-0.0	1.3490786003925301e-05	0.0	-0.0
cg04725496	0.0009022037557564039	-6.605076266158769e-16	0.0	0.0	0.0	-0.0	-0.0	-0.0	-0.0	0.007503830773662172	0.0	-0.0	-0.0	0.0	9.897171597753838e-05	0.0	-0.0	0.0	0.0	-0.0	0.0	0.0	0.0	0.0	-0.0	0.0	0.0	0.0	-0.0	-0.0	9.928044052302856e-31	0.0	0.0	0.0	0.0	-0.0	0.0	-0.0	0.0	0.0	0.0	2.6457700968686037e-33	-6.157634527318265e-16	-0.0	-0.0002434119962418609	-0.0	-0.0	-0.0	-0.0	0.0	1.3521935070929473e-30	-0.0	-0.0	-0.0	0.0	-0.0	-0.0	-0.0	-0.0	0.0	0.0	-0.0	0.0	0.0	4.3828629897241234e-05	-0.0	-0.0
cg04725504	-0.001163382421132983	8.849189894549712e-16	0.0	-0.0	-0.0	0.0	0.0	0.0	-0.0	-0.01386588551625145	-0.0	-0.0	-0.0	-0.0	-0.00023239758753965312	0.0	-0.0	0.0	-0.0	0.0	-0.0	-0.0	-0.0	-8.952877432332062e-05	0.0	-0.0	-0.0	-0.0	-0.0	-0.0	6.480187812879405e-31	-0.0	-0.0	-0.0	-0.0	-0.0	-0.0	0.0	0.0	0.0	0.0	2.0365279015896712e-32	5.253755925440646e-16	-0.0	-0.002312347446186073	0.0	0.0	-0.0	0.0	0.0	-7.87152357468367e-31	-0.0	0.0	-0.0	0.0	-0.0	-0.0	-0.0	0.0	0.0	0.0	-0.0	0.0	0.0	-4.611463027514042e-06	-0.0	-0.0
cg04725540	0.00024447237511697494	-1.5325828885285839e-18	0.0	0.0	-0.0	-0.0	-0.0	-0.0	0.0	0.004174001441066184	-0.0	-0.0	-0.0	-0.0	-0.00013280647751577677	-0.0	0.0	-0.0	0.0	0.0	0.0	0.0	-0.0	-0.0	0.0	-0.0	0.0	-0.0	-0.0	0.0	-9.223533886205469e-32	-0.0	0.0	0.0	0.0	-0.0	0.0	0.0	0.0	0.0	0.0	-5.758721219850945e-33	1.8713813834247863e-16	-0.0	0.00015159373608703187	0.0	-0.0	0.0	0.0	0.0	-3.197425079949028e-31	-0.0	0.0	-0.0	0.0	-0.0	-0.0	-0.0	-0.0	0.0	-0.0	-0.0	-0.0	-0.0	1.0745920725777894e-06	0.0	0.0
cg04725605	-0.00020896700228771378	2.0292090594430896e-17	0.0	-0.0	-0.0	0.0	-0.0	-0.0	0.0	0.0	0.0	-0.0	0.0	0.0	-2.096654325842553e-05	0.0	0.0	0.0	0.0	-0.0	0.0	-0.0	0.0	0.0	0.0	-0.0	0.0	-0.0	-0.0	0.0	2.169791462769268e-32	-0.0	0.0	0.0	0.0	-0.0	0.0	-0.0	0.0	-0.0	0.0	-6.044750419512417e-33	-6.257010930223466e-16	0.0	0.0003857977437286311	-0.0	0.0	-0.0	-0.0	-0.0	1.1129968217227148e-30	0.0	0.0	-0.0	-0.0	-0.0	-0.0	0.0	-0.0	0.0	0.0	-0.0	-0.0	0.0	-3.7525944197191492e-06	-0.0	0.0
cg04725636	0.00038853094178589774	-1.5282194355489006e-15	-0.0	0.0	-0.0	-0.0	0.0	0.0	0.0	-0.002595164247270214	0.0	-0.0	-0.0	-0.0	6.513850650563213e-05	-0.0	0.0	-0.0	-0.0	-0.0	0.0	0.0	-0.0	0.0	0.0	-0.0	0.0	-0.0	-0.0	0.0	-6.918370478192634e-32	-0.0	-0.0	0.0	0.0	0.0	-0.0	0.0	-0.0	-0.0	-0.0	-2.2329346186905482e-32	1.1210838889249503e-16	-0.0	0.0010523906349129907	0.0	0.0	-0.0	0.0	0.0	6.760967535464739e-31	-0.0	-0.0	-0.0	0.0	0.0	0.0	0.0	-0.0	-0.0	-0.0	-0.0	-0.0	-0.0	2.190916289623678e-05	0.0	-0.0
cg04725776	0.00012400456871146804	1.3404543594272175e-15	-0.0	-0.0	-0.0	-0.0	0.0	0.0	-0.0	-5.1167265219224986e-05	0.0	-0.0	-0.0	-0.0	0.00012630019367865437	0.0	-0.0	0.0	-0.0	0.0	0.0	-0.0	0.0	-0.0	-0.0	0.0	0.0	0.0	-0.0	-0.0	-9.175721667247102e-31	0.0	0.0	0.0	-0.0	0.0	-0.0	-0.0	-0.0	0.0	-0.0	3.6802423689775915e-33	9.220364398796154e-16	-0.0	0.0011918590991794504	0.0	0.0	-0.0	-0.0	-0.0	-7.554221849192548e-31	0.0	-0.0	0.0	0.0	0.0	0.0	0.0	-0.0	0.0	0.0	0.0	-0.0	0.0	1.1543297155227563e-05	0.0	-0.0
cg04725812	-0.0003603670104288311	-1.7808754043883775e-15	0.0	-0.0	-0.0	-0.0	0.0	0.0	-0.0	0.0014149156509680961	0.0	0.0	0.0	-0.0	0.00022930636580017498	-0.0	0.0	0.0	-0.0	0.0	0.0	0.0	-0.0	-0.0	0.0	-0.0	-0.0	-0.0	-0.0	-0.0	4.5306397844284e-32	-0.0	0.0	0.0	0.0	-0.0	0.0	0.0	0.0	0.0	-0.0	-1.9068613310764704e-33	9.694825840137688e-17	0.0	-0.0005183254472482783	-0.0	0.0	0.0	0.0	0.0	-1.5621008024178457e-31	-0.0	-0.0	0.0	-0.0	-0.0	-0.0	-0.0	0.0	-0.0	-0.0	0.0	0.0	-0.0	-1.3240493559531507e-05	0.0	0.0
cg04725827	-3.4586928199134636e-05	5.140672987293564e-16	-0.0	0.0	0.0	-0.0	0.0	0.0	-0.0	0.023361744976887405	-0.0	-0.0	-0.0	0.0	-4.411810288427043e-05	-0.0	0.0	-0.0	0.0	0.0	-0.0	0.0	-0.0	0.0	0.0	0.0	0.0	0.0	-0.0	0.0	2.2890531864441346e-30	0.0	-0.0	-0.0	0.0	0.0	0.0	0.0	0.0	0.0	-0.0	-1.7905427898808054e-32	-2.2147335522336943e-16	-0.0	0.0001692650604243542	0.0	-0.0	-0.0	0.0	0.0	7.810504012089226e-31	-0.0	0.0	-0.0	0.0	-0.0	-0.0	-0.0	-0.0	0.0	0.0	0.0	0.0	-0.0	-3.451520742539617e-05	0.0	-0.0
cg04725883	6.66285275646079e-05	-5.404806492236624e-16	-0.0	-0.0	0.0	-0.0	-0.0	0.0	-0.0	0.005990957446196821	0.0	0.0	0.0	0.0	0.00030295377034698175	-0.0	0.0	-0.0	-0.0	-0.0	0.0	-0.0	-0.0	-0.0	0.0	0.0	0.0	-0.0	-0.0	-0.0	7.511702833941042e-32	0.0	0.0	0.0	0.0	0.0	0.0	0.0	0.0	0.0	-0.0	1.3881950490236706e-32	-2.339488673291453e-16	-0.0	0.00011370780575706139	-0.0	-0.0	0.0	0.0	-0.0	6.541297110124729e-31	0.0	-0.01661513686721859	0.0	0.0	-0.0	-0.0	0.0	-0.0	-0.0	-0.0	0.0	-0.0	-0.0	-1.4305071212073049e-05	0.0	-0.0
cg04726013	1.2480354525439398e-05	-7.093733698998643e-16	0.0	0.0	0.0	0.0	-0.0	0.0	-0.0	-0.005278736634780932	-0.0	0.0	0.0	0.0	1.7553872797102176e-05	0.0	-0.0	-0.0	-0.0	-0.0	-0.0	-0.0	0.0	0.0	-0.0	0.0	-0.0	0.0	0.0	0.0	4.181456972477431e-31	0.0	0.0	-0.0	-0.0	-0.0	0.0	-0.0	-0.0	-0.0	0.0	1.6322732994014588e-32	-3.961739010798953e-17	0.0	-8.029289219649571e-06	-0.0	0.0	0.0	-0.0	-0.0	-4.979196307706883e-31	0.0	0.0	0.0	-0.0	-0.0	0.0	0.0	0.0	0.0	0.0	0.0	0.0	0.0	2.161638509403408e-06	-0.0	0.0
cg04726223	0.0009273788965899047	5.064402969172731e-16	0.0	0.0	0.0	-0.0	-0.0	-0.0	-0.0	0.007167101770226555	0.0	0.0	0.0	0.0	0.000665579944908226	-0.0	-0.0	0.0	-0.0	-0.0	0.0	0.0	0.0	0.0	0.0	0.0	0.0	-0.0	-0.0	-0.0	-1.8975114367332668e-31	0.0	0.0	0.0	0.0	0.0	0.0	0.0	0.0	-0.0	0.0	3.470487622559178e-33	2.3587839264094168e-17	-0.0	0.00195867204697734	0.0	-0.0	-0.0	0.0	0.0	1.854994702871192e-31	0.0	0.00136849038151076	0.0	-0.0	-0.0	0.0	0.0	-0.0	0.0	-0.0	-0.0	-0.0	-0.0	6.200848331965194e-05	0.0	0.0
cg04726374	0.0003309636762254107	5.563340046555743e-16	-0.0	-0.0	-0.0	-0.0	-0.0	-0.0	0.0	0.00026407050262256134	-0.0	-0.0	-0.0	-0.0	-7.764648245207528e-07	-0.0	0.0	0.0	0.0	0.0	0.0	0.0	-0.0	0.0	0.0	-0.0	0.0	0.0	-0.0	-0.0	-8.286875235286139e-31	0.0	0.0	0.0	0.0	0.0	-0.0	0.0	0.0	0.0	-0.0	-8.161366497007294e-33	-6.695708439533858e-16	-0.0	0.000594456687681798	0.0	0.0	-0.0	0.0	0.0	1.7573634027200765e-31	-0.0	-0.0	-0.0	-0.0	0.0	-0.0	-0.0	-0.0	-0.0	-0.0	-0.0	-0.0	-0.0	9.592785238920191e-06	0.0	-0.0
cg04726494	-9.715163997352523e-05	1.2383065284221435e-15	-0.0	0.0	0.0	0.0	0.0	0.0	-0.0	0.025812111434284583	0.0	-0.0	-0.0	0.0	0.0001322555322253907	-0.0	0.0	0.0	0.0	-0.0	-0.0	0.0	0.0	0.0	0.0	-0.0	-0.0	0.0	-0.0	0.0	8.78775143268734e-31	-0.0	-0.0	-0.0	-0.0	-0.0	-0.0	-0.0	0.0	0.0	0.0	-7.28421028471212e-33	5.22088963721579e-16	-0.0	0.00017897707478556202	-0.0	-0.0	-0.0	0.0	0.0	-1.5132851523422882e-31	0.0	-0.0	-0.0	0.0	-0.0	-0.0	0.0	0.0	-0.0	0.0	0.0	-0.0	0.0	-2.054757468108874e-05	0.0	-0.0
cg04726549	6.950949749186463e-05	1.302030805599902e-15	-0.0	-0.0	0.0	-0.0	0.0	0.0	-0.0	-0.00016110822338630214	-0.0	-0.0	0.0	-0.0	3.202071702981705e-05	0.0	-0.0	0.0	-0.0	-0.0	0.0	-0.0	-0.0	-0.0	-0.0	-0.0	-0.0	0.0	0.0	0.0	1.3825988007543227e-30	0.0	-0.0	-0.0	-0.0	-0.0	0.0	-0.0	-0.0	0.0	-0.0	2.7868778353682627e-32	5.464711573272333e-16	-0.0	-0.0009108123349847937	0.0	0.0	0.0	-0.0	-0.0	1.654850537561405e-30	0.0	0.012391389291924501	0.0	0.0	0.0	-0.0	0.0	-0.0	0.0	-0.0	0.0	-0.0	0.0	2.2004292002020604e-05	-0.0	0.0
cg04726821	0.0002292422084062646	2.147046858526568e-15	0.0	0.0	-0.0	0.0	-0.0	-0.0	0.0	-0.029765301538806875	-0.0	-0.0	-0.0	-0.0	-0.00013061570761603152	-0.0	0.0	0.0	0.0	0.0	-0.0	0.0	-0.0	-0.0	0.0	0.0	0.0	-0.0	-0.0	0.0	4.198162446571318e-31	-0.0	-0.0	0.0	0.0	0.0	0.0	0.0	-0.0	-0.0	0.0	-1.9302203823821576e-32	-2.83915943762341e-17	-0.0	-0.0006558454091792955	0.0	0.0	-0.0	0.0	0.0	4.530702522637696e-31	-0.0	0.18605641499310216	-0.0	0.0	0.0	0.0	0.0	0.0	0.0	0.0	-0.0	0.0	-0.0	1.2847772034026699e-06	0.0	-0.0
cg04727071	-0.00027457004115343957	-6.210697691336695e-15	0.0	-0.0	-0.0	0.0	-0.0	-0.0	-0.0	0.009641834182036247	-0.0	-0.0	-0.0	-0.0	-0.0003858678122419172	0.0	0.0	-0.0	0.0	0.0	-0.0	-0.0	-0.0	-0.0	0.0	-0.0	-0.0	-0.0	0.0	-0.0	-6.401844899887386e-32	-0.0	0.0	-0.0	-0.0	-0.0	-0.0	-0.0	-0.0	-0.0	-0.0	2.0603636682281278e-32	-6.555014779090012e-16	-0.0	-0.0009909301617925708	-0.0	0.0	-0.0	0.0	0.0	4.832749357480209e-31	0.0	-0.13394897901499989	-0.0	0.0	-0.0	0.0	0.0	0.0	0.0	0.0	0.0	-0.0	-0.0	5.9159308227529356e-05	0.0	0.0
cg04727116	0.0005121950961268984	1.3693537874052353e-15	-0.0	-0.0	-0.0	-0.0	-0.0	-0.0	0.0	-0.011541433575336345	0.0	0.0	0.0	0.0	0.0002967041460455698	0.0	0.0	-0.0	0.0	0.0	0.0	-0.0	0.0	0.0	0.0	0.0	0.0	0.0	-0.0	-0.0	6.7102241113216675e-31	-0.0	-0.0	-0.0	0.0	-0.0	0.0	-0.0	-0.0	-0.0	-0.0	-2.2090988520520927e-32	1.418652342115769e-15	0.0	0.001518222647072323	0.0	0.0	-0.0	0.0	0.0	-1.039773346609378e-30	0.0	0.0	-0.0	0.0	0.0	0.0	0.0	-0.0	0.0	0.0	-0.0	-0.0	0.0	4.52330743577614e-06	-0.0	0.0
cg04727199	-1.6022370888220776e-06	-2.9801404482279556e-16	0.0	-0.0	-0.0	0.0	0.0	0.0	-0.0	0.016877894532257465	0.0	0.0	0.0	-0.0	6.698118415832578e-05	-0.0	-0.0	0.0	0.0	0.0	0.0	0.0	-0.0	0.0	-0.0	0.0	0.0	0.0	-0.0	0.0	-9.13722227005372e-31	0.0	-0.0	0.0	0.0	0.0	0.0	0.0	0.0	0.0	0.0	-2.0479690695761307e-32	-1.7331711969259705e-16	-0.0	-0.0006590654385860971	0.0	0.0	-0.0	0.0	0.0	-1.9526260030223065e-32	-0.0	-0.0	-0.0	0.0	-0.0	-0.0	-0.0	-0.0	0.0	-0.0	-0.0	-0.0	-0.0	1.4582317512589317e-05	0.0	0.0
cg04727230	0.0006066987578490998	1.8611660176587336e-15	-0.0	-0.0	0.0	0.0	-0.0	0.0	-0.0	-0.02056049314649914	-0.0	0.0	0.0	0.0	0.00013170211688697949	0.0	-0.0	0.0	0.0	0.0	-0.0	-0.0	-0.0	-0.0	0.0	-0.0	-0.0	-0.0	0.0	0.0	-6.95322155345747e-31	-0.0	-0.0	0.0	-0.0	-0.0	-0.0	0.0	0.0	0.0	0.0	2.8116670326722564e-32	7.134641909310075e-16	0.0	-0.001164581685754039	0.0	-0.0	0.0	-0.0	-0.0	1.1715756018133838e-31	0.0	0.0	-0.0	0.0	-0.0	-0.0	0.0	-0.0	0.0	0.0	-0.0	0.0	0.0	-4.968727564428507e-05	0.0	0.0
cg04727231	0.0007567950107209103	-9.61225335881943e-16	0.0	0.0	-0.0	-0.0	-0.0	0.0	-0.0	0.0011580134323776444	-0.0	0.0	0.0	0.0	0.00016309843591670717	-0.0	-0.0	-0.0	0.0	-0.0	0.0	0.0	0.0	0.0	-0.0	-0.0	-0.0	-0.0	0.0	-0.0	1.7158634080801934e-31	-0.0	0.0	-0.0	-0.0	-0.0	-0.0	-0.0	-0.0	-0.0	0.0	-5.4154861802571794e-33	-8.969232605981553e-17	-0.0	0.0002044854414181298	0.0	-0.0	0.0	0.0	0.0	6.907414485691407e-31	0.0	-0.0	0.0	0.0	0.0	0.0	0.0	0.0	-0.0	-0.0	0.0	0.0	-0.0	3.075624015235534e-05	-0.0	-0.0
cg04727249	0.0004408412933155823	-1.7390616974445663e-15	0.0	-0.0	-0.0	-0.0	-0.0	-0.0	0.0	0.0026584807405353322	0.0	-0.0	-0.0	-0.0	-6.444807351262663e-05	-0.0	-0.0	0.0	-0.0	0.0	-0.0	-0.0	0.0	0.0	0.0	0.0	0.0	-0.0	-0.0	0.0	8.614264124137608e-31	0.0	0.0	-0.0	-0.0	-0.0	0.0	0.0	0.0	-0.0	0.0	-6.445191299038469e-33	-2.941532736639928e-16	-0.0	-0.00018618116879875893	0.0	-0.0	0.0	0.0	0.0	-7.810504012089222e-31	-0.0	-0.0	-0.0	-0.0	0.0	0.0	0.0	-0.0	0.0	0.0	0.0	0.0	-0.0	-1.2257682330390845e-06	-0.0	-0.0
cg04727357	0.000266700097389843	1.4559539362657553e-15	-0.0	0.0	-0.0	0.0	-0.0	0.0	0.0	0.010332692445975825	-0.0	-0.0	-0.0	-0.0	6.865955379982117e-05	-0.0	0.0	0.0	0.0	0.0	0.0	0.0	-0.0	0.0	0.0	0.0	0.0	0.0	-0.0	-0.0	-7.103762837246061e-31	-0.0	0.0	0.0	0.0	0.0	0.0	0.0	-0.0	0.0	-0.0	1.0297051187812952e-33	6.179498788246018e-16	-0.0	5.054008498508895e-05	0.0	0.0	0.0	0.0	0.0	4.686302407253534e-31	-0.0	-0.0	-0.0	0.0	0.0	-0.0	-0.0	-0.0	0.0	0.0	-0.0	-0.0	-0.0	1.687986869187269e-05	0.0	-0.0
cg04727522	6.993406102162837e-05	-4.447537346262472e-16	-0.0	-0.0	-0.0	0.0	-0.0	-0.0	0.0	-0.0048131915332628485	-0.0	-0.0	-0.0	0.0	0.0001650305381755768	-0.0	0.0	-0.0	0.0	0.0	-0.0	0.0	-0.0	-0.0	-0.0	0.0	0.0	0.0	-0.0	-0.0	4.015938367087421e-31	0.0	-0.0	0.0	0.0	0.0	-0.0	0.0	0.0	0.0	0.0	8.542738763222591e-33	-1.8734944296048124e-16	0.0	-0.00017540486600618762	-0.0	-0.0	0.0	0.0	0.0	8.201029212693689e-31	-0.0	0.0	-0.0	-0.0	0.0	-0.0	-0.0	-0.0	-0.0	0.0	-0.0	-0.0	-0.0	-3.13941450918266e-05	0.0	-0.0
cg04727604	0.0008294109159550351	-8.671466489998683e-16	0.0	-0.0	-0.0	-0.0	0.0	-0.0	-0.0	-0.002184391655852997	-0.0	-0.0	-0.0	-0.0	-0.0001288112775172637	0.0	0.0	-0.0	-0.0	-0.0	0.030183322198106877	0.0	0.0	0.0	0.0	-0.0	0.0	-0.0	0.0	-0.0	8.978136232274579e-31	0.010898370515092116	-0.0	0.0	0.0	-0.0	-0.0	-0.0	-0.0	0.0	0.0	-1.646574759384533e-32	2.5917510223463e-16	-0.0	0.0005668130738253425	0.0	0.0	-0.0	-0.0	-0.0	3.807620705893497e-31	0.0	-0.0	0.0	0.0	-0.0	0.0	0.0	0.0	-0.0	0.0	0.0	-0.0	-0.0	2.858951680880116e-05	-0.0	-0.0
cg04727725	0.0007059120820654788	-2.6748488981975117e-16	0.0	0.0	0.0	-0.0	-0.0	-0.0	0.0	0.0018352440205113057	-0.0	0.0	0.0	-0.0	-0.00023422206440410149	-0.0	-0.0	0.0	-0.0	-0.0	-0.0	0.0	0.0	0.0	0.0	-0.0	-0.0	-0.0	-0.0	0.0	-1.1579101741915391e-31	-0.0	0.0	-0.0	0.0	-0.0	0.0	-0.0	-0.0	-0.0	0.0	1.1822540252674119e-32	-3.695741589678482e-16	0.0	0.0001782604142493811	-0.0	-0.0	0.0	-0.0	-0.0	1.5132851523422867e-30	0.0	0.0	-0.0	-0.0	0.0	0.0	-0.0	-0.0	0.0	-0.0	0.0	0.0	-0.0	3.761300835118797e-05	-0.0	0.0
cg04727865	-0.0008377703991414594	-9.746059453219024e-16	-0.0	-0.0	-0.0	-0.0	-0.0	-0.0	-0.0	0.008472555949366608	-0.0	-0.0	-0.0	-0.0	-0.00048363854769690063	-0.0	0.0	-0.0	0.0	-0.0	-0.0	-0.0	-0.0	-2.159178638337786e-05	0.0	-0.0	-0.0	-0.0	0.0	0.0	-1.4680655423541982e-30	-0.00019463882978140574	-0.0	-0.0	-0.0	-0.0	-0.0	-0.0	-0.0	0.0	-0.0	4.137889088435943e-33	-3.8278448931276007e-16	-0.0	-0.0010912577286814361	0.0	-0.0	0.0	0.0	0.0	5.076827607857997e-31	0.0	-0.0	-0.0	0.0	0.0	-0.0	0.0	0.0	-0.0	0.0	0.0	0.0	-0.0	-2.467520593059219e-05	0.0	-0.0
cg04727924	0.0004219422422548541	-9.166746663960808e-16	-0.0	-0.0	0.0	0.0	0.0	0.0	-0.0	0.008895024498226592	0.0	-0.0	-0.0	-0.0	0.00019211944501479756	-0.0	0.0	-0.0	-0.0	0.0	-0.0	0.0	-0.0	-0.0	0.0	0.0	-0.0	-0.0	-0.0	-0.0	1.0638698760595696e-30	-0.0	0.0	-0.0	-0.0	0.0	0.0	-0.0	0.0	0.0	-0.0	2.5837971036086185e-33	-1.9565586366718207e-18	0.0	-0.0018214977267298994	-0.0	-0.0	0.0	-0.0	-0.0	-1.5718639324329567e-30	0.0	-0.0	0.0	-0.0	-0.0	0.0	0.0	0.0	0.0	0.0	0.0	-0.0	-0.0	-2.559700173054638e-05	0.0	-0.0
cg04727951	-0.00011048207387701585	1.978349638931994e-15	0.0	-0.0	0.0	-0.0	-0.0	-0.0	-0.0	0.0031297169971920293	0.0	0.0	0.0	-0.0	1.924135924250685e-05	0.0	0.0	0.0	-0.0	-0.0	0.0	-0.0	0.0	0.0	0.0	-0.0	-0.0	0.0	-0.0	-0.0	9.08950605956716e-31	-0.0	0.0	-0.0	0.0	0.0	0.0	0.0	0.0	0.0	-0.0	-1.1574648279634181e-32	8.223826729972408e-16	0.0	-0.0008610307098836455	0.0	-0.0	0.0	-0.0	-0.0	2.0014416530978646e-31	-0.0	-0.0	0.0	0.0	-0.0	0.0	-0.0	0.0	-0.0	0.0	-0.0	-0.0	0.0	-3.879847407594315e-05	-0.0	0.0
cg04728045	-7.885609370400768e-05	2.4056321342398813e-15	-0.0	-0.0	-0.0	0.0	-0.0	-0.0	0.0	-0.0006181863050842934	-0.0	-0.0	-0.0	0.0	0.00022994532929412765	-0.0	0.0	-0.0	0.0	-0.0	0.0	-0.0	-0.0	-0.0	0.0	-0.0	0.0	-0.0	-0.0	0.0	1.6147664872706348e-31	-0.0	-0.0	0.0	0.0	0.0	-0.0	0.0	0.0	0.0	0.0	3.0128409031008243e-33	3.3471825947413675e-16	-0.0	0.00023805482775909745	0.0	-0.0	0.0	0.0	0.0	2.050257303173422e-31	-0.0	-0.0	-0.0	0.0	0.0	-0.0	-0.0	0.0	-0.0	-0.0	-0.0	-0.0	-0.0	-4.4857721631954985e-05	0.0	-0.0
cg04728156	-0.00028639842503902957	-2.6530337338111114e-15	0.0	-0.0	0.0	0.0	0.0	0.0	0.0	-0.005126323676294703	-0.0	-0.0	-0.0	-0.0	2.1410789581150357e-05	0.0	-0.0	0.0	-0.0	0.0	0.0	0.0	-0.0	-0.0	0.0	-0.0	-0.0	-0.0	0.0	0.0	1.8568422480771143e-30	-0.0	0.0	-0.0	-0.0	-0.0	-0.0	-0.0	-0.0	-0.0	0.0	1.2823642451489263e-32	-5.420088795246623e-16	0.0	-0.0016731439431830267	-0.0	0.0	0.0	0.0	0.0	-1.1129968217227148e-30	0.0	-0.0	0.0	-0.0	0.0	0.0	0.0	0.0	0.0	0.0	0.0	-0.0	0.0	2.4971427172344943e-05	-0.0	0.0
cg04728194	4.610502936197848e-05	-1.9602247601694206e-15	-0.0	-0.0	-0.0	0.0	0.0	0.0	-0.0	0.0018638047398259884	-0.0	-0.0	-0.0	0.0	0.0002636624193540436	0.0	-0.0	-0.0	-0.0	-0.0	0.0	0.0	0.0	0.0	-0.0	-0.0	0.0	0.0	-0.0	-0.0	9.609679959800964e-31	0.0	-0.0	-0.0	0.0	0.0	0.0	0.0	0.0	-0.0	-0.0	1.943091696366925e-32	7.321352903155529e-16	0.0	-0.0014757843148838466	-0.0	0.0	0.0	-0.0	-0.0	-1.7231924476671844e-30	0.0	0.11564467779790942	0.0	0.0	-0.0	-0.0	0.0	-0.0	-0.0	0.0	0.0	-0.0	0.0	-7.206181753049159e-06	-0.0	-0.0
cg04728402	0.0002798488235684245	-1.6092613898890219e-15	0.0	-0.0	0.0	0.0	0.0	0.0	0.0	0.005444926012891409	0.0	-0.0	-0.0	-0.0	3.6902868799963965e-05	0.0	0.0	-0.0	-0.0	-0.0	0.0	0.0	-0.0	-0.0	-0.0	-0.0	-0.0	-0.0	0.0	0.0	2.960037194187581e-31	-0.0	-0.0	0.0	0.0	0.0	-0.0	0.0	0.0	-0.0	0.0	9.094536760902846e-33	1.0595974306145211e-16	0.0	-0.000969520821092773	-0.0	-0.0	-0.0	0.0	0.0	-3.1486094298734693e-31	0.0	-0.0	0.0	-0.0	0.0	0.0	0.0	0.0	0.0	-0.0	-0.0	-0.0	-0.0	2.0926679478916128e-05	-0.0	-0.0
cg04728480	-0.0005221919301899972	-6.525025165344486e-16	0.0	-0.0	0.0	0.0	0.0	0.0	-0.0	-0.011113897372839722	-0.0	0.0	0.0	0.0	-1.040931360787224e-05	0.0	-0.0	0.0	-0.0	-0.0	0.0	0.0	0.0	-0.0	-0.0	-0.0	-0.0	0.0	0.0	0.0	2.514557885017252e-31	-0.0	0.0	-0.0	-0.0	-0.0	0.0	-0.0	-0.0	-0.0	0.0	8.77156212295177e-34	-2.499318588433482e-16	0.0	-0.00021319502176614627	-0.0	0.0	0.0	-0.0	-0.0	-3.587950280553487e-31	0.0	0.0810549952185872	0.0	0.0	0.0	0.0	0.0	0.0	-0.0	0.0	0.0	0.0	0.0	-5.108926493307289e-06	-0.0	-0.0
cg04728775	2.1047857232126843e-05	2.4783443850266865e-16	0.0	-0.0	0.0	-0.0	-0.0	-0.0	-0.0	0.006529380456991753	0.0	0.0	0.0	0.0	5.106025712641475e-07	0.0	0.0	0.0	0.0	-0.0	0.0	0.0	0.0	-0.0	0.0	-0.0	-0.0	-0.0	0.0	-0.0	5.53793666847749e-31	0.0	-0.0	-0.0	-0.0	-0.0	0.0	-0.0	-0.0	0.0	-0.0	-1.50737388221595e-32	-2.5918870456303024e-16	0.0	-0.0007375197178971337	-0.0	0.0	-0.0	-0.0	-0.0	-1.191101861843607e-30	0.0	-0.0	-0.0	0.0	-0.0	0.0	0.0	0.0	-0.0	0.0	0.0	0.0	0.0	1.874289852084996e-05	-0.0	-0.0
cg04728789	-0.0001821330834838437	5.4276674444042e-16	0.0	0.0	0.0	0.0	-0.0	-0.0	-0.0	0.0019116057710299493	-0.0	0.0	0.0	0.0	-5.0323614819674676e-05	0.0	-0.0	0.0	0.0	-0.0	0.0	-0.0	0.0	-0.0	-0.0	0.0	-0.0	0.0	0.0	-0.0	1.7530474892098626e-30	-0.0	0.0	-0.0	0.0	-0.0	0.0	-0.0	-0.0	-0.0	-0.0	3.8137226621529425e-35	-1.7798114082575744e-17	-0.0	0.000323495049711849	-0.0	0.0	0.0	-0.0	-0.0	3.4903189804023715e-31	0.0	0.0	0.0	0.0	0.0	0.0	0.0	0.0	-0.0	-0.0	0.0	0.0	0.0	7.692747135536576e-06	-0.0	-0.0
cg04728863	0.00025165485204024443	4.687889455953497e-16	-0.0	-0.0	-0.0	0.0	0.0	0.0	0.0	-0.020678328952707114	-0.0	0.0	0.0	0.0	8.013339377975249e-05	0.0	0.0	-0.0	-0.0	0.0	0.0	0.0	-0.0	-0.0	-0.0	0.0	-0.0	0.0	0.0	0.0	-8.159568001674099e-31	-0.0	-0.0	0.0	0.0	0.0	0.0	0.0	-0.0	0.0	-0.0	-4.0806832485036484e-33	1.6473781855917254e-17	0.0	-0.001090335953378173	-0.0	0.0	-0.0	0.0	0.0	-2.1210399957829803e-30	0.0	-0.0	-0.0	0.0	0.0	0.0	0.0	0.0	0.0	0.0	-0.0	0.0	-0.0	-2.908330309521287e-06	0.0	0.0
cg04728978	-0.00020729476659258172	-5.032230808345244e-16	0.0	-0.0	-0.0	0.0	-0.0	-0.0	-0.0	-8.2568059019095e-06	-0.0	0.0	0.0	-0.0	-0.00015229993551969435	0.0	0.0	-0.0	-0.0	-0.0	0.0	-0.0	0.0	0.0	0.0	0.0	-0.0	-0.0	0.0	-0.0	8.05165447936646e-31	0.0	-0.0	-0.0	-0.0	0.0	-0.0	-0.0	-0.0	-0.0	-0.0	-3.775585435531413e-33	-7.319697139644797e-17	0.0	-1.2906070999967281e-05	-0.0	0.0	0.0	-0.0	-0.0	-1.562100802417845e-31	0.0	0.0	0.0	0.0	-0.0	0.0	0.0	-0.0	0.0	0.0	0.0	-0.0	0.0	-5.101452587563504e-06	-0.0	-0.0
cg04729004	0.0003239724358223855	-2.0825562300893104e-15	0.0	-0.0	-0.0	-0.0	-0.0	-0.0	-0.0	0.007218268809255449	0.0	-0.0	-0.0	-0.0	6.374462894299009e-05	0.0	0.0	-0.0	-0.0	0.0	0.0	0.0	-0.0	0.0	-0.0	0.0	0.0	-0.0	-0.0	-0.0	-4.9542291620274235e-31	0.0	0.0	0.0	0.0	0.0	0.0	0.0	0.0	-0.0	-0.0	1.315734318442765e-33	-2.102508397753927e-16	-0.0	-0.0011174129822487566	0.0	0.0	0.0	0.0	0.0	-7.810504012089229e-31	-0.0	0.0	-0.0	-0.0	0.0	0.0	0.0	0.0	0.0	0.0	0.0	-0.0	-0.0	4.888858797367062e-05	-0.0	0.0
cg04729502	-1.5913367031327256e-06	2.362433089458308e-15	-0.0	-0.0	-0.0	-0.0	-0.0	-0.0	-0.0	-0.004447149682450903	0.0	0.0	0.0	0.0	0.00026695767299776473	-0.0	0.0	-0.0	0.0	0.0	-0.0	-0.0	-0.0	-0.0	0.0	-0.0	0.0	0.0	-0.0	0.0	1.181024213778339e-30	0.0	0.0	-0.0	-0.0	-0.0	0.0	0.0	0.0	-0.0	-0.0	7.284210284712117e-33	-3.4401484711195075e-16	0.0	0.00213658764830302	-0.0	-0.0	0.0	0.0	0.0	-3.478115067883486e-31	0.0	0.0	-0.0	-0.0	-0.0	-0.0	0.0	-0.0	-0.0	-0.0	-0.0	0.0	-0.0	-4.983321956232995e-05	0.0	-0.0
cg04729537	-0.00033937610998838256	4.048971149706764e-15	0.0	0.0	0.0	0.0	-0.0	-0.0	0.0	0.020226562014203926	-0.0	0.0	0.0	0.0	-0.0002329431755958866	-0.0	0.0	-0.0	0.0	-0.0	0.0	0.0	-0.0	0.0	0.0	0.0	0.0	0.0	-0.0	-0.0	1.015788833380151e-30	0.0	0.0	0.0	0.0	0.0	-0.0	0.0	-0.0	0.0	0.0	-3.222595649519236e-33	7.464567808391606e-16	-0.0	-0.0006310773996097338	0.0	-0.0	0.0	0.0	0.0	1.47667341478562e-31	-0.0	-0.0	-0.0	0.0	0.0	-0.0	0.0	-0.0	-0.0	0.0	0.0	-0.0	-0.0	5.890600339761222e-06	0.0	-0.0
cg04729730	0.0003326819005061479	-5.417185159920436e-16	0.0	0.0	-0.0	0.0	-0.0	-0.0	0.0	0.012773684809466479	0.0	0.0	0.0	0.0	0.00022735417856800829	0.0	-0.0	0.0	-0.0	-0.0	0.0	0.0	0.0	0.0	-0.0	-0.0	-0.0	-0.0	0.0	0.0	-9.748028167670451e-31	-0.0	-0.0	-0.0	0.0	-0.0	-0.0	-0.0	0.0	0.0	0.0	-9.953816148219179e-33	9.149938906970948e-18	0.0	0.00034122292781585	-0.0	0.0	-0.0	-0.0	-0.0	4.19814590649796e-31	0.0	0.07290978727511462	-0.0	0.0	0.0	0.0	0.0	-0.0	0.0	0.0	-0.0	0.0	0.0	6.320865813004071e-05	-0.0	0.0
cg04729766	0.00021069405892992456	2.208321359783275e-15	-0.0	-0.0	-0.0	-0.0	-0.0	-0.0	0.0	-0.006352734052065525	-0.0	0.0	0.0	-0.0	7.853061856089591e-05	-0.0	-0.0	0.0	0.0	-0.0	-0.0	0.0	-0.0	-0.0	0.0	0.0	0.0	-0.0	0.0	0.0	-4.779781768759648e-31	-0.0	0.0	-0.0	-0.0	-0.0	0.0	-0.0	-0.0	-0.0	0.0	6.140093486066235e-33	7.195698337533726e-17	0.0	-0.00020517263098304448	-0.0	0.0	0.0	0.0	0.0	-6.053140609369151e-31	0.0	0.024603128054457093	-0.0	0.0	0.0	0.0	0.0	0.0	-0.0	-0.0	0.0	0.0	-0.0	4.3550067485594e-05	-0.0	-0.0
cg04729768	-0.00014529952680961648	-2.569138909648272e-15	-0.0	-0.0	0.0	0.0	0.0	-0.0	0.0	0.011519588726093093	0.0	0.0	0.0	-0.0	0.00014731784408072318	0.0	-0.0	0.0	0.0	0.0	-0.0	-0.0	-0.0	-0.0	0.0	0.0	-0.0	-0.0	-0.0	0.0	-1.327413131161412e-30	0.0	-0.0	-0.0	-0.0	-0.0	0.0	0.0	0.0	-0.0	0.0	8.819233656228682e-33	-1.428547505718786e-17	0.0	-0.0007455823707088063	-0.0	-0.0	0.0	-0.0	-0.0	-6.1019562594447104e-31	0.0	-0.0	0.0	0.0	0.0	0.0	0.0	0.0	0.0	0.0	-0.0	0.0	-0.0	-8.533343182404522e-05	0.0	0.0
cg04730047	0.00011351848141734106	9.529494029580197e-16	0.0	0.0	0.0	-0.0	-0.0	-0.0	0.0	-0.013309777331244646	-0.0	0.0	0.0	-0.0	0.00014249352736654629	0.0	-0.0	0.0	-0.0	-0.0	-0.0	-0.0	0.0	-0.0	-0.0	0.0	-0.0	0.0	0.0	-0.0	8.462186704800151e-32	-0.0	-0.0	-0.0	-0.0	-0.0	-0.0	-0.0	-0.0	-0.0	-0.0	-5.568035086743294e-33	3.531274561261197e-16	0.0	-0.0007627965766694249	-0.0	0.0	0.0	-0.0	-0.0	-6.760967535464734e-31	0.0	0.07334099711696142	0.0	0.0	0.0	0.0	0.0	0.0	0.0	0.0	0.0	0.0	0.0	-7.865489543532844e-06	-0.0	0.0
cg04730167	-4.2565929057745046e-05	1.402380190340481e-16	-0.0	0.0	0.0	-0.0	-0.0	-0.0	-0.0	-0.005592778604627062	0.0	0.0	0.0	0.0	-0.00010632833478405729	0.0	0.0	-0.0	-0.0	-0.0	0.0	0.0	0.0	0.0004786111882571605	0.0	0.0	0.0	-0.0	0.0	0.0	-4.953269077309388e-31	0.0	0.0	0.0	0.0	0.0	-0.0	0.0	0.0	0.0	0.0	-9.925213228253034e-33	-1.1052042098980055e-15	-0.0	0.0011308254905232679	0.0	-0.0	-0.0	-0.0	-0.0	9.274973514355955e-31	-0.0	-0.0	0.0	0.0	-0.0	-0.0	-0.0	-0.0	0.0	-0.0	-0.0	-0.0	0.0	-6.381054461720995e-05	-0.0	-0.0
cg04730319	-0.0009225776222107716	-1.5780633848653365e-15	-0.0	-0.0	0.0	-0.0	-0.0	-0.0	0.0	0.020533039609093334	0.0	0.0	0.0	0.0	0.000213324684401888	-0.0	0.0	-0.0	-0.0	-0.0	-0.0	-0.0	-0.0	-0.0	-0.0	0.0	-0.0	0.0	0.0	-0.0	5.0654069723764e-32	-0.0	-0.0	-0.0	-0.0	-0.0	0.0	0.0	-0.0	-0.0	-0.0	-1.2489941718550889e-33	-4.909640452384246e-16	0.0	0.0018373324296042167	-0.0	0.0	0.0	0.0	0.0	-8.591554413298145e-31	-0.0	0.0	-0.0	-0.0	0.0	0.0	-0.0	-0.0	-0.0	-0.0	-0.0	-0.0	0.0	-1.0058389581958338e-05	-0.0	0.0
cg04730338	-0.00016277000012296695	-1.5768621463379073e-15	0.0	-0.0	-0.0	-0.0	0.0	0.0	0.0	0.022048200996727964	0.0	-0.0	-0.0	-0.0	-0.00027115394465480354	-0.0	0.0	-0.0	-0.0	0.0	-0.0	-0.0	-0.0	0.0	0.0	-0.0	-0.0	-0.0	-0.0	-0.0	-3.2427821436502117e-31	0.0	0.0	-0.0	-0.0	-0.0	0.0	0.0	0.0	0.0	-0.0	1.3939156330169e-32	-9.239130783255327e-17	0.0	0.0005137465166581475	-0.0	-0.0	0.0	0.0	0.0	1.1227599517378263e-30	-0.0	-0.0	-0.0	-0.0	0.0	-0.0	0.0	0.0	-0.0	0.0	0.0	-0.0	-0.0	-2.0498963505400613e-05	0.0	0.0
cg04730768	0.0004502389695570451	-5.757125997190958e-16	-0.0	0.0	-0.0	-0.0	0.0	0.0	0.0	-0.03760657285938169	-0.0	0.0	-0.0	-0.0	-0.00013617182203146268	0.0	0.0	-0.0	-0.0	0.0	-0.0	0.0	-0.0	0.0	0.0	-0.0	0.0	-0.0	-0.0	0.0	6.056022384449556e-31	0.0	0.0	0.0	0.0	0.0	0.0	0.0	0.0	-0.0	0.0	9.362689135585472e-33	3.472433510386297e-16	0.0	0.0018411124970178006	-0.0	-0.0	0.0	0.0	0.0	-7.1759005611069764e-31	0.0	0.0	0.0	-0.0	-0.0	0.0	0.0	-0.0	0.0	0.0	-0.0	0.0	0.0	3.068268652743009e-05	0.0	0.0
cg04730794	0.00018297358256716805	2.9273804135948026e-15	0.0	0.0	0.0	0.0	-0.0	-0.0	-0.0	0.002027828962716606	0.0	-0.0	-0.0	-0.0	-0.00047503723328288854	-0.0	0.0	0.0	-0.0	0.0	-0.0	-0.0	-0.0	-0.0	0.0	-0.0	-0.0	0.0	-0.0	0.0	1.4950439229311085e-31	0.0	-0.0	0.0	0.0	0.0	-0.0	-0.0	0.0	-0.0	-0.0	-5.796858446472473e-33	1.1436192270299706e-16	0.0	-0.0013882557060176373	0.0	-0.0	-0.0	-0.0	0.0	4.9791963077068815e-31	-0.0	-0.0006393254460696553	0.0	0.0	-0.0	0.0	-0.0	0.0	0.0	0.0	0.0	0.0	-0.0	3.0109233856161018e-05	0.0	0.0
cg04730825	0.00026913078293632647	-3.5951154552060054e-16	-0.0	0.0	-0.0	0.0	0.0	0.0	0.0	0.004202245880764707	-0.0	-0.0	-0.0	-0.0	3.0181898939411588e-05	-0.0	-0.0	-0.0	0.0	0.0	0.0	0.0	-0.0	-0.0	0.0	-0.0	0.0	-0.0	-0.0	0.0	-1.5387757818378084e-31	0.0	-0.0	0.0	-0.0	-0.0	-0.0	0.0	0.0	0.0	-0.0	3.089115356343883e-33	-1.1848375085075554e-17	-0.0	0.0002266210785686276	0.0	-0.0	-0.0	0.0	0.0	-7.822707924608116e-31	-0.0	0.0	-0.0	0.0	0.0	-0.0	-0.0	0.0	-0.0	-0.0	-0.0	0.0	-0.0	-1.1271729691349845e-05	0.0	-0.0
cg04730882	-0.00031632424839161667	1.7204118267046382e-15	-0.0	-0.0	-0.0	-0.0	0.0	-0.0	-0.0	-0.002592345205418811	-0.0	-0.0	-0.0	-0.0	4.5396592052576565e-05	0.0	-0.0	0.0	-0.0	0.0	-0.0	-0.0	-0.0	-0.0	-0.0	0.0	0.0	-0.0	-0.0	0.0	1.4637259594286597e-30	-0.0	0.0	-0.0	0.0	0.0	0.0	0.0	0.0	-0.0	0.0	2.078478850873353e-33	-3.6713356417833107e-16	0.0	-0.0004261395005630988	0.0	0.0	0.0	0.0	0.0	-4.051698956271287e-31	-0.0	0.1243499465158003	0.0	-0.0	0.0	0.0	-0.0	-0.0	0.0	-0.0	-0.0	-0.0	0.0	1.0887321227103215e-05	-0.0	-0.0
cg04730925	-0.000511970740884945	-6.303615101638655e-16	0.0	0.0	-0.0	0.0	0.0	0.0	-0.0	-0.0010710019729023468	-0.0	-0.0	-0.0	-0.0	-0.00026578722352040175	-0.0	0.0	-0.0	-0.0	-0.0	0.0	-0.0	0.0	-0.0	-0.0	0.0	-0.0	0.0	-0.0	0.0	9.062671691697954e-31	0.0	0.0	0.0	0.0	0.0	-0.0	-0.0	-0.0	-0.0	-0.0	-1.4968861448950303e-32	4.622786573640438e-16	0.0	-0.0007276878349810666	0.0	0.0	0.0	-0.0	-0.0	-1.429078155961951e-30	-0.0	-0.0	0.0	0.0	-0.0	-0.0	0.0	0.0	0.0	0.0	0.0	0.0	-0.0	-4.429326581387543e-05	0.0	0.0
cg04731120	-0.0006176176975937652	2.1152074121358498e-17	-0.0	0.0	-0.0	-0.0	-0.0	-0.0	-0.0	0.0013002314368507045	0.0	0.0	0.0	0.0	0.00022779154500202748	-0.0	0.0	0.0	0.0	-0.0	0.0	-0.0	0.0	0.0	-0.0	0.0	0.0	-0.0	0.0	0.0	1.6103692992620127e-30	-0.0	0.0	-0.0	0.0	-0.0	0.0	-0.0	-0.0	-0.0	0.0	-3.5467620758022374e-33	7.479454734600348e-16	0.0	0.0018385683717465496	-0.0	0.0	0.0	-0.0	-0.0	-1.1593716892944943e-30	0.0	0.05991444626007841	0.0	0.0	0.0	0.0	0.0	-0.0	0.0	-0.0	0.0	-0.0	-0.0	7.190148606954708e-06	-0.0	0.0
cg04731544	0.0011756564048918093	2.930388062817119e-16	0.0	0.0	-0.0	-0.0	-0.0	0.0	-0.0	-0.021041173533852174	0.0	0.0	0.0	-0.0	-0.00026710045720523275	-0.0	0.0	0.0	0.0	0.0	0.0	0.0	-0.0	-0.0	0.0	-0.0	0.0	0.0	-0.0	-0.0	-3.977054936006822e-31	0.0	0.0	0.0	0.0	0.0	-0.0	0.0	0.0	0.0	-0.0	8.61901321646565e-33	3.351868097993618e-16	-0.0	0.0012094600913836022	0.0	-0.0	0.0	0.0	0.0	2.733676404231228e-31	-0.0	0.0	0.0	0.0	-0.0	-0.0	-0.0	-0.0	0.0	0.0	0.0	-0.0	-0.0	4.889224382682351e-05	0.0	0.0
cg04731618	0.0004010109214209281	-4.812779392003934e-16	0.0	0.0	0.0	-0.0	-0.0	-0.0	0.0	-0.014809751316686657	0.0	-0.0	-0.0	-0.0	-0.0002875035563197186	0.0	-0.0	-0.0	-0.0	0.0	-0.0	0.0	-0.0	0.0	0.0	0.0	-0.0	0.0	0.0	0.0	-9.74121156617237e-31	-0.0	0.0	0.0	0.0	0.0	0.0	-0.0	0.0	0.0	-3.519344792319146e-05	1.0881027470455114e-32	3.1585570987183357e-16	0.0	-0.0035866405441926674	-0.0	-0.0	-0.0	-0.0	-0.0	-2.001441653097865e-31	-0.0	-0.11071507558738665	0.0	-0.0	0.0	0.0	0.0	-0.0	0.0	0.0	0.0	-0.0	0.0	0.00012118422772274273	-0.0	-0.0
cg04731624	0.00017606407737680185	9.715888307538115e-16	0.0	-0.0	-0.0	0.0	-0.0	-0.0	-0.0	-0.01159141442122736	-0.0	-0.0	-0.0	-0.0	-0.00015529296652453192	0.0	0.0	0.0	-0.0	-0.0	-0.0	0.0	0.0	0.0	-0.0	-0.0	0.0	0.0	0.0	-0.0	-1.0493053908869106e-30	0.0	0.0	-0.0	0.0	0.0	-0.0	-0.0	-0.0	-0.0	0.0	-1.4492146116181177e-32	-2.885303957888921e-16	0.0	0.0005046296188291074	-0.0	0.0	0.0	-0.0	-0.0	1.2203912518889417e-30	0.0	-0.0	-0.0	-0.0	-0.0	0.0	0.0	-0.0	0.0	0.0	0.0	0.0	0.0	2.21071883595366e-05	-0.0	0.0
cg04731861	0.0002630493747228809	-4.394860618929373e-16	0.0	-0.0	0.0	-0.0	-0.0	-0.0	-0.0	-0.0012412635349261258	0.0	0.0	0.0	-0.0	-0.00010012603943328827	0.0	-0.0	0.0	-0.0	-0.0	0.0	-0.0	0.0	0.0	-0.0	-0.0	-0.0	-0.0	0.0	-0.0	3.903608455076802e-31	-0.0	0.0	-0.0	-0.0	0.0	-0.0	-0.0	-0.0	-0.0	-0.0	-2.288233597291764e-34	4.075291564256843e-16	0.0	0.00040784714961671303	-0.0	0.0	0.0	-0.0	-0.0	5.125643257933554e-32	0.0	-0.0	0.0	0.0	-0.0	0.0	0.0	-0.0	-0.0	0.0	-0.0	0.0	0.0	1.798345331674082e-05	-0.0	0.0
cg04731988	2.0066808674246623e-05	3.1119938839120803e-16	0.0	0.0	0.0	-0.0	-0.0	-0.0	-0.0	0.002447674483420977	0.0	0.0	0.0	0.0	1.4370765207175129e-05	0.0	-0.0	-0.0	0.0	-0.0	-0.0	-0.0	0.0	-0.0	0.0	-0.0	-0.0	-0.0	0.0	0.0	9.652691755169128e-32	-0.0	-0.0	-0.0	-0.0	-0.0	-0.0	-0.0	-0.0	-0.0	0.0	-1.906861331076471e-33	4.932564413849427e-17	0.0	0.0003452808486723009	-0.0	0.0	0.0	-0.0	-0.0	-4.344592856724633e-31	0.0	0.0	0.0	0.0	0.0	0.0	0.0	0.0	0.0	0.0	-0.0	0.0	0.0	-1.4355460248071653e-05	-0.0	0.0
cg04732087	0.0001400790366120164	-2.0743356744260684e-16	-0.0	-0.0	-0.0	-0.0	-0.0	-0.0	0.0	-0.00856466561811336	-0.0	-0.0	-0.0	-0.0	4.8954994171468015e-05	-0.0	0.0	-0.0	-0.0	0.0	-0.0	0.0	-0.0	0.0	0.0	-0.0	0.0	-0.0	-0.0	-0.0	2.5697627563045237e-31	0.0	-0.0	0.0	0.0	0.0	0.0	0.0	0.0	0.0	-0.0	1.0869109587135887e-33	-3.299722514765029e-16	-0.0	-0.0005697184414277591	0.0	-0.0	-0.0	0.0	0.0	1.335108029566502e-30	-0.0	0.0	-0.0	-0.0	0.0	-0.0	-0.0	-0.0	0.0	-0.0	-0.0	-0.0	-0.0	4.573067791684362e-06	0.0	-0.0
cg04732163	-0.00015298029797264668	1.1656866353932766e-15	0.0	-0.0	-0.0	-0.0	0.0	0.0	-0.0	0.008546909409400534	-0.0	-0.0	-0.0	-0.0	2.1945736497190723e-05	-0.0	0.0	0.0	-0.0	-0.0	-0.0	0.0	-0.0	0.0	0.0	0.0	0.0	0.0	-0.0	-0.0	1.003192521879473e-30	-0.0	-0.0	0.0	0.0	-0.0	0.0	0.0	0.0	0.0	0.0	-1.281410814483389e-32	5.289677317174665e-16	-0.0	-0.00044807062626557587	0.0	-0.0	0.0	0.0	0.0	-1.0519772591282677e-30	-0.0	-0.0	-0.0	0.0	0.0	-0.0	-0.0	0.0	-0.0	-0.0	-0.0	0.0	-0.0	1.174094024377977e-05	0.0	-0.0
cg04732199	0.00016476619318413224	1.7223154203569724e-15	0.0	0.0	0.0	0.0	-0.0	-0.0	-0.0	-0.005223050859431785	-0.0	-0.0	-0.0	-0.0	-0.00012095395302818387	-0.0	0.0	-0.0	-0.0	0.0	0.0	0.0	-0.0	-0.0	0.0	0.0	0.0	0.0	0.0	0.0	1.0940645404419115e-30	-0.0	0.0	-0.0	0.0	-0.0	0.0	0.0	0.0	0.0	0.0	-1.4482611809525798e-32	7.731041194215841e-16	-0.0	-0.00025414528497794814	-0.0	-0.0	-0.0	0.0	0.0	-2.147888603324537e-31	-0.0	-0.0	-0.0	0.0	-0.0	0.0	0.0	-0.0	0.0	0.0	0.0	-0.0	-0.0	6.3622964717571565e-06	-0.0	0.0
cg04732438	-0.0005652594569677776	-8.212758961160061e-16	0.0	0.0	-0.0	0.0	0.0	-0.0	0.0	0.0021790953802573116	-0.0	-0.0	-0.0	-0.0	2.2944333472094017e-05	0.0	0.0	0.0	0.0	-0.0	0.0	0.0	-0.0	0.0	0.0	0.0	0.0	0.0	-0.0	0.0	-6.778102100887062e-31	-0.0	-0.0	0.0	-0.0	-0.0	0.0	0.0	0.0	0.0	0.0	-2.4751060077372606e-32	-2.2787029771894183e-16	0.0	-0.00024557302388682667	-0.0	-0.0	-0.0	0.0	0.0	-1.9526260030223064e-31	-0.0	-0.0	-0.0	-0.0	0.0	-0.0	0.0	-0.0	-0.0	-0.0	0.0	-0.0	-0.0	-6.031601079421102e-06	-0.0	-0.0
cg04732548	0.00013309812826332483	-2.3100022986430224e-15	-0.0	-0.0	-0.0	0.0	-0.0	0.0	-0.0	0.006661657386192287	0.0	0.0	0.0	0.0	0.0002662957964181979	-0.0	-0.0	-0.0	-0.0	0.0	0.0	-0.0	-0.0	-0.0	-0.0	-0.0	-0.0	0.0	0.0	0.0	6.6434022149461204e-31	-0.0	-0.0	-0.0	-0.0	-0.0	-0.0	0.0	-0.0	-0.0	0.0	7.322347511333649e-33	-3.317316461982614e-16	0.0	-9.2812772401437e-05	0.0	0.0	0.0	0.0	0.0	1.8940472229316375e-30	-0.0	0.0	0.0	-0.0	-0.0	-0.0	-0.0	0.0	-0.0	-0.0	-0.0	-0.0	-0.0	-3.4596369303410185e-05	0.0	-0.0
cg04732688	9.350103355211642e-05	1.3796417155587815e-15	-0.0	-0.0	-0.0	0.0	0.0	0.0	0.0	-0.004975064142831758	-0.0	-0.0	-0.0	-0.0	7.313217283455751e-05	-0.0	0.0	0.0	-0.0	-0.0	0.0	-0.0	-0.0	0.0	0.0	-0.0	0.0	0.0	-0.0	-0.0	4.240598191108664e-31	0.0	-0.0	-0.0	0.0	-0.0	0.0	0.0	0.0	0.0	0.0	-1.428239136976277e-32	3.536583169562918e-16	-0.0	-6.491896781968859e-05	0.0	-0.0	0.0	0.0	0.0	7.468794461560321e-31	-0.0	0.0	-0.0	0.0	-0.0	-0.0	0.0	0.0	-0.0	0.0	-0.0	-0.0	-0.0	-9.755633457462053e-06	-0.0	-0.0
cg04732841	-0.000720442237531544	-9.227187623089412e-16	0.0	-0.0	-0.0	-0.0	0.0	-0.0	0.0	0.011986104042986742	0.0	-0.0	-0.0	-0.0	0.00015090460455695768	-0.0	0.0	-0.0	-0.0	0.0	-0.0	0.0	-0.0	0.0	0.0	-0.0	0.0	0.0	-0.0	-0.0	-1.1643091388372716e-30	0.0	-0.0	0.0	0.0	0.0	0.0	0.0	0.0	0.0	-0.0	-2.491314329051409e-32	2.0208297298399694e-16	-0.0	-0.0003761189003723519	-0.0	-0.0	-0.0	0.0	0.0	4.783933707404651e-31	-0.0	-0.0	-0.0	-0.0	-0.0	-0.0	0.0	-0.0	0.0	-0.0	-0.0	0.0	-0.0	-5.331390244991566e-06	0.0	-0.0
cg04733000	-7.206696798340591e-06	8.505399952052606e-16	0.0	0.0	0.0	0.0	-0.0	-0.0	-0.0	-0.0027366484315436163	0.0	0.0	0.0	0.0	-2.6233700297833338e-05	0.0	-0.0	0.0	-0.0	-0.0	0.0	-0.0	0.0	0.0	-0.0	0.0	-0.0	0.0	0.0	0.0	1.3703529201757282e-30	0.0	0.0	-0.0	-0.0	-0.0	0.0	-0.0	-0.0	-0.0	0.0	1.925929944387237e-32	2.2893482973051784e-16	0.0	2.8490034683413002e-05	-0.0	0.0	0.0	-0.0	-0.0	3.5391346304779288e-31	0.0	0.0	0.0	0.0	-0.0	0.0	0.0	0.0	-0.0	0.0	0.0	0.0	0.0	-1.1497863665353055e-05	-0.0	0.0
cg04733073	-0.0008619041466511421	1.0087350376688062e-15	-0.0	-0.0	-0.0	0.0	0.0	0.0	-0.0	-0.007065970812222037	-0.0	-0.0	-0.0	0.0	4.457024137724868e-05	0.0	0.0	0.0	0.0	0.0	-0.0	0.0	0.0	-0.0	0.0	0.0	0.0	0.0	-0.0	0.0	-1.0980968962576778e-30	-0.0	0.0	-0.0	-0.0	-0.0	-0.0	0.0	0.0	-0.0	0.0	1.5064204515504125e-32	-1.6999656647102004e-16	-0.0	0.0012142145239777786	0.0	0.0	0.0	0.0	0.0	1.0202470865791556e-30	-0.0	0.031784400678064734	-0.0	-0.0	0.0	0.0	-0.0	-0.0	-0.0	-0.0	-0.0	0.0	0.0	-6.369845017929873e-05	-0.0	-0.0
cg04733302	0.00016875165258874888	-6.218838946618498e-16	0.0	0.0	-0.0	0.0	-0.0	-0.0	0.0	0.003089661714860228	0.0	-0.0	-0.0	-0.0	0.0001486295749385026	0.0	-0.0	0.0	-0.0	-0.0	0.0	-0.0	-0.0	0.0	0.0	0.0	-0.0	0.0	-0.0	-0.0	-4.57950809657661e-31	0.006191950276153124	0.0	0.0	-0.0	-0.0	0.0	-0.0	-0.0	0.0	-0.0	-1.9459519883635393e-32	-8.526940094609379e-16	0.0	-0.0030317888703284275	0.0	0.0	0.0	0.0	0.0	1.15204934178316e-30	-0.0	-0.0	0.0	-0.0	0.0	0.0	-0.0	-0.0	-0.0	0.0	-0.0	-0.0	0.0	2.9753629810444597e-06	-0.0	-0.0
cg04733324	-0.00010509621576543254	-6.219933904770317e-16	0.0	0.0	0.0	0.0	-0.0	-0.0	-0.0	-0.0010324677401394185	0.0	0.0	0.0	0.0	-0.0001255477040332711	0.0	-0.0	0.0	-0.0	-0.0	-0.0	-0.0	0.0	-0.0	-0.0	-0.0	-0.0	-0.0	0.0	0.0	-3.530999576005671e-31	0.0	0.0	-0.0	-0.0	-0.0	-0.0	-0.0	-0.0	-0.0	-0.0	1.7295232272863594e-32	-1.9310318412533865e-16	0.0	-9.927297431040142e-05	-0.0	0.0	0.0	-0.0	-0.0	2.928939004533459e-32	0.0	0.0	0.0	0.0	0.0	0.0	0.0	0.0	0.0	0.0	0.0	0.0	0.0	-1.8088511882992957e-05	-0.0	0.0
cg04733328	-0.00027602478812097835	-3.387925513485992e-15	-0.0	-0.0	0.0	0.0	-0.0	-0.0	0.0	0.00532014057534449	-0.0	0.0	0.0	0.0	0.00013905989596487385	-0.0	0.0	-0.0	-0.0	0.0	-0.0	0.0	-0.0	-0.0	-0.0	0.0	-0.0	-0.0	0.0	0.0	9.06051150108236e-31	-0.004822092090387548	-0.0	-0.0	0.0	0.0	0.0	0.0	-0.0	-0.0	-0.0	1.3816998026146916e-32	1.1101325490029028e-16	0.0	0.001980194838179507	-0.0	-0.0	-0.0	0.0	0.0	-1.2423582944229423e-30	0.0	-0.0009740054258982161	0.0	0.0	0.0	0.0	0.0	0.0	-0.0	0.0	-0.0	0.0	-0.0	-2.1812765636211217e-05	0.0	0.0
cg04733382	-0.00024084306310321994	1.7002445560643353e-16	0.0	-0.0	-0.0	0.0	-0.0	0.0	-0.0	-0.01150314276671918	-0.0	-0.0	-0.0	-0.0	-0.00035308888108758683	-0.0	-0.0	0.0	0.0	-0.0	0.0	-0.0	-0.0	0.0	-0.0	0.0	0.0	0.0	-0.0	-0.0	-2.482827085086049e-30	0.0	-0.0	-0.0	-0.0	-0.0	-0.0	-0.0	0.0	0.0	-0.0	-8.714356283019472e-33	1.5141309644306248e-16	-0.0	-0.002337010866356532	0.0	-0.0	0.0	-0.0	-0.0	-1.1398454292642717e-30	-0.0	-0.0	-0.0	0.0	0.0	-0.0	-0.0	0.0	0.0	-0.0	0.0	0.0	-0.0	2.5505046035603763e-05	-0.0	0.0
cg04733435	-4.023002680252449e-05	-1.3597992328692515e-15	0.0	-0.0	-0.0	-0.0	-0.0	-0.0	-0.0	-0.005154600702161283	0.0	-0.0	-0.0	0.0	-8.34477903093808e-06	-0.0	0.0	0.0	-0.0	-0.0	0.0	-0.0	-0.0	0.0	0.0	0.0	-0.0	0.0	-0.0	-0.0	3.174712137141213e-31	0.0	0.0	-0.0	-0.0	-0.0	-0.0	0.0	0.0	0.0	0.0	-2.2882335972917653e-33	-6.649507944988039e-16	-0.0	-0.0011946910443463641	0.0	-0.0	-0.0	0.0	0.0	-1.1764571668209392e-30	-0.0	-0.0	-0.0	-0.0	-0.0	-0.0	-0.0	-0.0	0.0	-0.0	-0.0	-0.0	-0.0	-8.298906083408687e-07	-0.0	-0.0
cg04733537	-0.0002053682811611624	6.356165855599298e-16	-0.0	-0.0	0.0	0.0	-0.0	-0.0	-0.0	-0.0005574641235752801	-0.0	-0.0	-0.0	-0.0	-0.00011365623818029466	0.0	0.0	-0.0	-0.0	-0.0	-0.0	-0.0	-0.0	-0.0	-0.0	-0.0	-0.0	-0.0	0.0	0.0	-1.7918541135130198e-31	-0.0	-0.0	0.0	-0.0	0.0	-0.0	-0.0	-0.0	-0.0	0.0	4.957839460798825e-34	-2.495896381798771e-17	0.0	-0.0001960962691590133	0.0	0.0	0.0	-0.0	-0.0	2.855715529420123e-31	0.0	0.10405024505052514	0.0	0.0	0.0	0.0	0.0	0.0	0.0	0.0	0.0	0.0	0.0	-1.8453931779918733e-05	-0.0	-0.0
cg04733826	-4.6602946822297095e-06	-2.9314656144300184e-16	0.0	-0.0	0.0	0.0	-0.0	0.0	-0.0	0.010982691114785923	0.0	-0.0	-0.0	-0.0	-0.00023678247692685185	-0.0	-0.0	-0.0	0.0	0.0	-0.0	-0.0	-0.0	-0.0	-0.0	0.0	0.0	-0.0	0.0	0.0	3.1727871672815426e-30	0.0	-0.0	-0.0	0.0	0.0	-0.0	0.0	0.0	0.0	-0.0	2.4503168104332647e-33	4.088775448390388e-17	-0.0	0.0004604366694224651	0.0	-0.0	0.0	0.0	0.0	-2.056359259432866e-31	-0.0	0.0	0.0	-0.0	0.0	0.0	-0.0	0.0	0.0	-0.0	-0.0	-0.0	-0.0	1.1666198122359238e-05	-0.0	-0.0
cg04733951	-0.0002796555361262723	2.5910826599967572e-17	-0.0	-0.0	-0.0	-0.0	0.0	0.0	0.0	-0.008356940695542811	-0.0	-0.0	-0.0	0.0	0.00028229246775283393	-0.0	0.0	-0.0	0.0	0.0	0.0	0.0	0.0	-0.0	-0.0	0.0	0.0	-0.0	0.0	-0.0	-3.5634504394754055e-31	-0.0	-0.0	-0.0	-0.0	-0.0	0.0	-0.0	-0.0	-0.0	0.0	1.3481509610710645e-32	1.010694730016923e-15	-0.0	0.0003784326868879462	-0.0	0.0	0.0	-0.0	-0.0	-6.73655971042696e-31	0.0	-0.0	0.0	0.0	0.0	0.0	0.0	-0.0	-0.0	-0.0	-0.0	-0.0	-0.0	-2.7564221675402293e-05	0.0	-0.0
cg04734431	0.00029843931301172283	1.1582400097118887e-15	0.0	0.0	-0.0	-0.0	0.0	0.0	-0.0	0.01830980535964478	-0.0	-0.0	-0.0	-0.0	4.313374732695158e-06	-0.0	0.0	0.0	0.0	-0.0	-0.0	0.0	-0.0	-0.0	-0.0	0.0	0.0	0.0	0.0	-0.0	1.2289084390905597e-33	0.0	0.0	-0.0	0.0	0.0	0.0	0.0	0.0	0.0	0.0	-2.0784788508733537e-33	-3.688833252238145e-16	-0.0	-0.001371215037406193	0.0	0.0	0.0	-0.0	-0.0	-4.1493302564224e-32	0.0	0.0	-0.0	-0.0	-0.0	-0.0	0.0	0.0	0.0	-0.0	-0.0	-0.0	-0.0	-3.794779690160447e-05	0.0	0.0
cg04734500	-0.0	2.134134860544655e-16	0.0	0.0	0.0	0.0	-0.0	-0.0	-0.0	-0.0	0.0	0.0	0.0	0.0	-4.861508638382337e-05	0.0	-0.0	0.0	-0.0	-0.0	0.0	-0.0	0.0	0.0	-0.0	0.0	-0.0	-0.0	0.0	-0.0	-2.7590914627019127e-31	0.0	0.0	-0.0	-0.0	-0.0	0.0	-0.0	-0.0	-0.0	-0.0	-1.4492146116181183e-33	-2.824717211653844e-17	0.0	-1.1520317161701223e-05	-0.0	0.0	0.0	-0.0	-0.0	-4.149330256422403e-31	0.0	0.0	0.0	0.0	0.0	0.0	0.0	0.0	-0.0	0.0	0.0	0.0	0.0	-1.4191287270505842e-06	-0.0	0.0
cg04734587	0.000620110499879385	2.4744453541944627e-16	0.0	-0.0	-0.0	0.0002252163047671312	-0.0	-0.0	0.0	0.015081996851283008	-0.0	0.0	0.0	0.0	3.613432168612485e-05	-0.0	0.0	-0.0	0.0	-0.0	0.0	-0.0	0.0	0.0	-0.0	-0.0	0.0	-0.0	0.0	0.0	8.058375072392738e-31	0.0	0.0	0.0	0.0	0.0	-0.0	0.0	0.0	0.0	0.0	6.960043858429124e-33	-5.036790063214281e-16	-0.0	0.0006054080699164939	-0.0	-0.0	-0.0	0.0	0.0	-8.933263963827052e-31	0.0	0.04911076755676989	0.0	0.0	0.0	-0.0	0.0	0.0	-0.0	0.0	0.0	-0.0	-0.0	3.625651973134562e-05	0.0	0.0
cg04734619	0.0001940119967907867	-5.748287834868046e-16	-0.0	-0.0	0.0	0.0	0.0	0.0	-0.0	0.00547394849332369	-0.0	0.0	0.0	0.0	0.00016004178937679994	0.0	0.0	0.0	-0.0	0.0	-0.0	-0.0	0.0	0.0	0.0	-0.0	-0.0	-0.0	-0.0	-0.0	2.622759432740305e-30	0.0	-0.0	-0.0	0.0	-0.0	0.0	0.0	0.0	0.0	0.0	6.292642392552357e-34	-5.236068684264152e-16	-0.0	0.0023767535773857366	-0.0	0.0	0.0	0.0	0.0	1.3143613782843904e-30	0.0	-0.0	0.0	-0.0	-0.0	-0.0	0.0	-0.0	0.0	-0.0	-0.0	0.0	0.0	-4.422826094019062e-05	-0.0	0.0
cg04734631	-0.0004901103413045514	2.5215994928586054e-15	0.0	-0.0	0.0	0.0	-0.0	-0.0	0.0	0.0	-0.0	-0.0	-0.0	-0.0	0.00011199306991773088	-0.0	0.0	0.0	0.0	-0.0	-0.0	0.0	0.0	1.082502431938855e-05	-0.0	0.0	-0.0	-0.0	0.0	-0.0	-1.960589002708462e-31	0.0	-0.0	-0.0	-0.0	-0.0	0.0	-0.0	-0.0	0.0	0.0	1.9144887764007767e-32	6.330398337922744e-16	-0.0	-0.0016087824094165378	0.0	0.0	0.0	0.0	0.0	-1.3863644621458376e-30	-0.0	0.0	-0.0	0.0	0.0	-0.0	-0.0	0.0	-0.0	-0.0	0.0	0.0	-0.0	-3.217474865420096e-05	-0.0	-0.0
cg04734784	0.0	-3.415205969523668e-16	-0.0	-0.0	-0.0	-0.0	-0.0	-0.0	0.0	-0.00199748030279759	-0.0	-0.0	-0.0	-0.0	-5.138787056855499e-06	-0.0	0.0	0.0	0.0	0.0	-0.0	0.0	-0.0	-0.0	-0.0	-0.0	0.0	-0.0	-0.0	-0.0	5.730937698921378e-31	-0.0	-0.0	0.0	0.0	-0.0	-0.0	0.0	0.0	0.0	-0.0	1.8382143231577186e-32	-9.601257578109557e-17	-0.0	-0.0005460208987351447	0.0	-0.0	-0.0	0.0	0.0	8.933263963827049e-31	-0.0	0.0	-0.0	-0.0	0.0	-0.0	-0.0	-0.0	0.0	-0.0	-0.0	-0.0	-0.0	1.3009016664250983e-05	0.0	-0.0
cg04734806	-0.0004079447790481329	7.03243953701115e-16	-0.0	-0.0	-0.0	0.0	0.0	-0.0	-0.0	-0.0009561469155345921	0.0	0.0	0.0	-0.0	-0.00032650643337850036	0.0	-0.0	0.0	0.0	-0.0	-0.0	-0.0	0.0	0.0	0.0	0.0	0.0	0.0	0.0	-0.0	1.7189356791779194e-31	-0.0	0.0	0.0	-0.0	0.0	-0.0	-0.0	-0.0	-0.0	-0.0	6.178230712687765e-33	1.982684987375586e-16	-0.0	-0.0008199312196380622	0.0	0.0	0.0	-0.0	-0.0	-5.943305396699147e-31	0.0	0.0	0.0	0.0	0.0	0.0	-0.0	0.0	0.0	0.0	0.0	-0.0	0.0	-3.493269751702258e-06	0.0	0.0
cg04734841	-0.00048752078815294153	9.790784447119305e-16	-0.0	0.0	0.0	0.0	-0.0	-0.0	0.0	0.002739846494668383	-0.0	0.0	0.0	-0.0	-7.533092361165753e-05	0.0	0.0	0.0	-0.0	-0.0	-0.0	0.0	0.0	0.0	-0.0	0.0	0.0	-0.0	-0.0	0.0	5.271057118980462e-31	0.0	0.0	0.0	0.0	0.0	0.0	-0.0	-0.0	-0.0	0.0	-1.3653127130507528e-32	8.016153943700295e-16	0.0	0.000325560012140594	-0.0	0.0	0.0	-0.0	0.0	-1.3729401583750591e-30	0.0	0.10747409924182726	-0.0	0.0	-0.0	0.0	0.0	0.0	0.0	0.0	0.0	0.0	0.0	6.823835823209381e-06	-0.0	0.0
cg04734865	1.3503411485296348e-05	3.1649738703101474e-16	0.0	0.0	0.0	0.0	-0.0	-0.0	-0.0	-0.0008499010108097627	0.0	0.0	0.0	0.0	-0.00010363238489563503	0.0	-0.0	-0.0	0.0	-0.0	-0.0	-0.0	0.0	-0.0	-0.0	0.0	-0.0	-0.0	0.0	-0.0	-7.333079072149795e-31	-0.0	0.0	-0.0	-0.0	-0.0	-0.0	-0.0	-0.0	-0.0	-0.0	-2.883174332587623e-32	1.1444765940646947e-17	0.0	0.00021176949746580677	-0.0	0.0	0.0	-0.0	-0.0	-1.2838515969871668e-30	0.0	-0.0	0.0	0.0	0.0	0.0	0.0	0.0	0.0	0.0	0.0	0.0	0.0	-1.0917606195207708e-05	-0.0	0.0
cg04734949	0.00028380375098752353	-3.767782153939583e-16	0.0	0.0	-0.0	0.0	0.0	0.0	0.0	-0.000605225352683151	0.0	-0.0	-0.0	-0.0	0.00013701814980877688	-0.0	0.0	0.0	-0.0	0.0	0.0	0.0	-0.0	0.0	0.0	0.0	0.0	-0.0	-0.0	-0.0	1.7312823686519075e-30	0.0	-0.0	0.0	0.0	0.0	0.0	0.0	0.0	0.0	-0.0	1.6551556353743766e-32	6.459578930175574e-17	0.0	-0.0005763001430405283	-0.0	-0.0	0.0	0.0	0.0	-2.953346829571239e-31	-0.0	0.0	-0.0	-0.0	-0.0	-0.0	0.0	-0.0	0.0	0.0	-0.0	-0.0	-0.0	3.136647933951222e-05	0.0	0.0
cg04735009	0.00035141240905470656	-1.3915398606444352e-15	0.0	0.0	0.0	0.0	0.0	0.0	0.0	0.010275055746024324	-0.0	0.0	0.0	-0.0	-0.0003069024999184419	0.0	-0.0	0.0	-0.0	-0.0	-0.0	-0.0	0.0	0.0	-0.0	-0.0	0.0	-0.0	0.0	-0.0	-1.0057463472294581e-30	0.0	-0.0	0.0	0.0	0.0	-0.0	-0.0	-0.0	0.0	-0.0	7.436759191198239e-34	3.5143354001951078e-16	-0.0	0.0005129935658082847	0.0	-0.0	0.0	-0.0	0.0	1.1276415167453824e-30	0.0	-0.0	0.0	0.0	-0.0	0.0	-0.0	0.0	0.0	0.0	0.0	0.0	0.0	-1.998232562900234e-05	0.0	0.0
cg04735129	-0.0005502206743445876	-2.2987834220464113e-15	0.0	0.0	0.0	0.0	-0.0	-0.0	-0.0	-0.010270008113278963	-0.0	0.0	0.0	0.0	-0.0003752529019609922	0.0	-0.0	0.0	-0.0	-0.0	-0.0	-0.0	-0.0	-0.0	0.0	0.0	-0.0	-0.0	-0.0	-0.0	8.559155261322142e-32	0.0	-0.0	-0.0	0.0	0.0	-0.0	0.0	0.0	-0.0	0.0	-1.590322350117777e-32	-1.3917190412956844e-15	0.0	-0.0015915449427625888	-0.0	-0.0	0.0	-0.0	-0.0	-3.685581580704605e-31	0.0	0.13639439282278715	-0.0	-0.0	0.0	-0.0	0.0	0.0	-0.0	0.0	-0.0	0.0	0.0	-4.7700275903862854e-05	-0.0	0.0
cg04735395	-0.0002058073540666967	2.0653354434983885e-15	-0.0	0.0	0.0	-0.0	0.0	0.0	0.0	0.0025603395159737017	0.0	0.0	0.0	0.0	0.0006137066283339288	0.0	-0.0	0.0	0.0	-0.0	0.0	-0.0	0.0	0.0	-0.0	0.0	-0.0	-0.0	0.0	-0.0	3.2325092371671896e-31	-0.0	-0.0	0.0	0.0	0.0	-0.0	-0.0	-0.0	0.0	0.0	-2.994725720455598e-32	3.062759851972615e-16	0.0	-0.00014940215050855324	-0.0	0.0	-0.0	-0.0	-0.0	-6.785375360502514e-31	0.0	0.0	0.0	-0.0	-0.0	-0.0	0.0	0.0	0.0	-0.0	-0.0	0.0	0.0	-1.2896523834538195e-05	0.0	-0.0
cg04735437	0.00041608020036387126	-2.3270950623502505e-15	0.0	-0.0	0.0	-0.0	0.0	0.0	-0.0	-0.024913290176257548	0.0	-0.0	-0.0	0.0	-0.0003101796004206764	-0.0	0.0	-0.0	0.0	0.0	-0.0	0.0	-0.0	-0.0	0.0	0.0	-0.0	0.0	-0.0	0.0	1.520697386597124e-30	-0.0	0.0	0.0	0.0	0.0	0.0	0.0	0.0	0.0	-0.0	-2.1356846908056475e-33	-1.1046135168457153e-16	0.0	-0.00041019636946271854	-0.0	-0.0	-0.0	0.0	0.0	-6.834191010578073e-32	0.0	0.0	-0.0	-0.0	-0.0	-0.0	-0.0	0.0	-0.0	0.0	-0.0	-0.0	-0.0	-6.159923518332559e-05	0.0	0.0
cg04735468	-0.0	9.825859408197348e-16	-0.0	-0.0	0.0	0.0	0.0	-0.0	-0.0	-0.007051434957960564	-0.0	0.0	0.0	0.0	-3.947482810586468e-05	0.0	-0.0	-0.0	-0.0	-0.0	-0.0	-0.0	-0.0	-0.0	-0.0	-0.0	-0.0	0.0	0.0	0.0	-4.690973932340993e-32	0.0	-0.0	-0.0	-0.0	-0.0	0.0	-0.0	0.0	-0.0	-0.0	-1.5865086274556235e-32	4.644258792261536e-16	0.0	-0.0002589639988068125	0.0	-0.0	0.0	-0.0	-0.0	7.12708491103142e-31	0.0	0.0	0.0	0.0	0.0	-0.0	0.0	0.0	0.0	-0.0	0.0	0.0	0.0	-2.3446993315986253e-05	0.0	0.0
cg04735481	-0.00017657319496095812	8.445733492333503e-16	-0.0	-0.0	-0.0	0.0	-0.0	-0.0	-0.0	-0.0028470544664815634	-0.0	-0.0	-0.0	-0.0	-0.0004344215249847357	0.0	-0.0	-0.0	0.0	0.0	-0.0	-0.0	-0.0	-0.0	0.0	-0.0	0.0	-0.0	-0.0	0.0	-1.668185600982352e-30	-0.0	0.0	-0.0	-0.0	0.0	-0.0	0.0	-0.0	-0.0	-0.0	1.6475281900500712e-32	-2.2873800935579603e-16	0.0	0.0009578764089683515	0.0	0.0	-0.0	-0.0	-0.0	9.12852656412929e-31	-0.0	0.08740324748574618	-0.0	0.0	-0.0	0.0	-0.0	-0.0	-0.0	0.0	-0.0	-0.0	0.0	-3.435504574986057e-05	-0.0	-0.0
cg04735632	-0.0005156481386606685	-2.2788223402612903e-16	0.0	-0.0	-0.0	-0.0	-0.0	-0.0	0.0	0.0	0.0	0.0	0.0	0.0	0.0005705839697961256	0.0	0.0	-0.0	-0.0	0.0	0.0	0.0	0.0	0.0	0.0	0.0	-0.0	-0.0	-0.0	-0.0	3.675780351486028e-31	0.0	0.0	0.0	0.0	-0.0	0.0	-0.0	0.0	0.0	-0.0	-7.627445324305885e-35	4.3816428965623845e-16	0.0	-0.0008072156475716092	-0.0	0.0	-0.0	-0.0	-0.0	3.0265703046845755e-31	0.0	0.024871878811308177	0.0	0.0	-0.0	-0.0	0.0	-0.0	0.0	-0.0	-0.0	-0.0	0.0	-4.028921870863779e-05	-0.0	0.0
cg04736112	0.000337048154583216	-4.2072677479163706e-16	-0.0	0.0	-0.0	-0.0	0.0	0.0	-0.0	0.005859462284796857	0.0	0.0	-0.0	0.0	0.000606744150876148	-0.0	0.0	-0.0	-0.0	-0.0	0.0	0.0	0.0	0.0	-0.0	0.0	0.0	0.0	-0.0	-0.0	6.3345429611528095e-31	-0.0	-0.0	0.0	0.0	0.0	0.0	-0.0	-0.0	0.0	-0.0	2.2686882686482325e-32	4.03363849744917e-16	-0.0	-0.0009699605855888731	0.0	0.0	0.0	-0.0	-0.0	-9.043099176497057e-31	0.0	-0.0	0.0	-0.0	0.0	0.0	0.0	-0.0	0.0	-0.0	0.0	-0.0	-0.0	7.459737856645129e-05	0.0	-0.0
cg04736140	-0.00021855528233808273	4.975665242826863e-16	-0.0	0.0	-0.0	-0.0	0.0	0.0	0.0	-0.003186793448026892	-0.0	-0.0	-0.0	0.0	-0.00011966552507984647	0.0	-0.0	0.0	0.0	0.0	0.0	0.0	0.0	-0.0	-0.0	-0.0	-0.0	-0.0	0.0	0.0	1.3301973768437266e-31	0.0	0.0	-0.0	-0.0	0.0	0.0	-0.0	-0.0	0.0	-0.0	-1.906861331076471e-32	-6.399407132704488e-16	-0.0	0.0012762328887691847	0.0	-0.0	-0.0	-0.0	-0.0	2.4407825037778835e-33	0.0	0.0	-0.0	-0.0	0.00786352846015486	0.0	0.0	-0.0	-0.0	-0.0	0.0	0.0	0.0	3.254568002520209e-05	-0.0	0.0
cg04736479	0.0003054186309952609	1.0953092864767505e-15	0.0	0.0	0.0	0.0	-0.0	0.0	-0.0	-0.022352728262480703	0.0	-0.0	-0.0	-0.0	-0.0003903826859351524	0.0	0.0	0.0	0.0	0.0	-0.0	0.0	0.0	0.0	0.0	0.0	0.0	0.0	-0.0	0.0	-5.447040647797101e-32	0.0	0.0	0.0	0.0	0.0	0.0	-0.0	-0.0	0.0	0.0	-1.4720969475910352e-32	4.721159363038218e-16	0.0	-0.001730012272717238	-0.0	-0.0	-0.0	0.0	0.0	-6.992841873323637e-31	0.0	0.0	-0.0	-0.0	-0.0	0.0	0.0	-0.0	0.0	0.0	0.0	-0.0	0.0	8.434117260871535e-05	-0.0	0.0
cg04736751	9.275812424488144e-05	3.994270805783626e-16	-0.0	-0.0	-0.0	0.0	0.0	-0.0	0.0	-0.0	-0.0	-0.0	-0.0	-0.0	-1.763630889392259e-05	-0.0	0.0	0.0	0.0	0.0	-0.0	0.0	-0.0	-0.0	0.0	-0.0	0.0	-0.0	-0.0	-0.0	-2.161918768081345e-31	0.0	-0.0	0.0	0.0	-0.0	-0.0	0.0	0.0	0.0	-0.0	1.4816312542464183e-32	5.275971152468975e-17	-0.0	-9.786137769667711e-06	0.0	-0.0	-0.0	0.0	0.0	-8.445107463071477e-31	-0.0	-0.0	-0.0	0.0	0.0	-0.0	-0.0	-0.0	-0.0	-0.0	-0.0	-0.0	-0.0	8.765245712070992e-06	0.0	-0.0
cg04736911	-7.258209250659305e-05	-1.0062404137019401e-16	0.0	-0.0	-0.0	0.0	0.0	-0.0	-0.0	-0.006005476904011502	0.0	-0.0	-0.0	-0.0	-0.0003269640428589541	-0.0	-0.0	-0.0	-0.0	0.0	-0.0	-0.0	-0.0	-0.0	0.0	-0.0	-0.0	-0.0	-0.0	-0.0	-7.663396219391282e-31	-0.0	0.0	0.0	-0.0	0.0	-0.0	0.0	0.0	-0.0	-0.0	1.5674400141448585e-32	6.872591861633047e-16	-0.0	-3.082562869529809e-05	0.0	-0.0	-0.0	0.0	0.0	3.1486094298734693e-31	-0.0	-0.0	-0.0	0.0	-0.0	-0.0	-0.0	0.0	-0.0	-0.0	0.0	-0.0	-0.0	-1.23797783675503e-05	0.0	0.0
cg04736934	0.0	1.2024620797448982e-15	0.0	-0.0	-0.0	0.0	-0.0	-0.0	-0.0	-0.0127769380703498	-0.0	0.0	0.0	0.0	-0.0001675865540536276	0.0	-0.0	0.0	-0.0	0.0	-0.0	0.0	0.0	0.0	-0.0	0.0	-0.0	0.0	-0.0	0.0	5.420686322286917e-31	0.0	0.0	-0.0	0.0	-0.0	-0.0	-0.0	0.0	-0.0	0.0	-7.627445324305885e-35	-1.5785507858589264e-16	-0.0	-4.291693993150465e-05	-0.0	-0.0	-0.0	-0.0	-0.0	0.0	0.0	0.0	-0.0	0.0	-0.0	0.0	0.0	-0.0	-0.0	0.0	0.0	-0.0	0.0	-2.2058506574503866e-05	-0.0	0.0
cg04737115	-0.0003471464484919611	-5.939094292461935e-16	-0.0	-0.0	-0.0	0.0	-0.0	-0.0	-0.0	-0.027190138524836566	-0.0	-0.0	-0.0	0.0	-0.0004153026829364094	0.0	0.0	-0.0	-0.0	-0.0	-0.0	-0.0	0.0	0.0	-0.0	-0.0	0.0	0.0	0.0	-0.0	2.9513004232534224e-31	-0.0	-0.0	0.0	0.0	-0.0	-0.0	0.0	-0.0	-0.0	0.0	-1.0516340240886738e-32	-3.070748555803306e-17	-0.0	-0.001538698848092614	0.0	-0.0	0.0	-0.0	-0.0	1.7085477526445188e-32	0.0	0.0	-0.0	0.0	-0.0	-0.0	0.0	-0.0	0.0	0.0	0.0	-0.0	0.0	-2.53000514317034e-06	-0.0	0.0
cg04737124	6.709715697524025e-05	7.016210278077814e-16	-0.0	-0.0	-0.0	0.0	0.0	-0.0	0.0	-0.0018348811261344887	-0.0	-0.0	-0.0	-0.0	-6.36084783888728e-05	-0.0	0.0	0.0	0.0	0.0	-0.0	0.0	-0.0	-0.0	0.0	-0.0	0.0	-0.0	-0.0	0.0	-7.91071404275826e-31	-0.0	-0.0	0.0	0.0	0.0	-0.0	0.0	0.0	-0.0	-0.0	-5.30107450039259e-33	-1.3107897577849497e-16	-0.0	-6.28641843294819e-05	0.0	-0.0	0.0	0.0	0.0	-1.4010091571685053e-30	-0.0	-0.0	-0.0	0.0	0.0	-0.0	-0.0	-0.0	-0.0	-0.0	-0.0	-0.0	-0.0	9.575896037038775e-06	0.0	-0.0
cg04737128	0.00022233168242302394	2.85798703986025e-16	0.0	0.0	0.0	0.0	-0.0	-0.0	-0.0	0.003759835478439201	-0.0	0.0	0.0	0.0	-0.00016111931407406877	0.0	0.0	0.0	-0.0	0.0	-0.0	-0.0	0.0	0.0	0.0	0.0	0.0	0.0	-0.0	-0.0	-4.32479762088073e-31	0.0	0.0	-0.0	0.0	-0.0	0.0	-0.0	-0.0	-0.0	-0.0	-7.436759191198239e-34	7.647510190250232e-17	-0.0	-5.854555603376745e-05	-0.0	-0.0	-0.0	-0.0	-0.0	-1.8549947028711912e-31	0.0	0.0	-0.0	0.0	-0.0	0.0	0.0	-0.0	0.0	0.0	0.0	0.0	0.0	-3.09660253100799e-05	-0.0	0.0
cg04737137	0.00032038710780090204	-9.946762448865321e-16	0.0	0.0	-0.0	-0.0	0.0	-0.0	-0.0	-0.0074859736849249275	0.0	0.0	0.0	0.0	0.0005024551508278241	-0.0	0.0	-0.0	0.0	0.0	0.0	-0.0	0.0	-0.0	0.0	0.0	-0.0	0.0	-0.0	-0.0	-2.641769110157487e-31	0.0	-0.0	0.0	-0.0	0.0	0.0	-0.0	-0.0	0.0	-0.0	1.7829153445565006e-33	8.829078956828691e-16	0.0	-0.00017678081038559435	-0.0	0.0	0.0	0.0	0.0	2.0990729532489795e-31	-0.0	0.0	-0.0	-0.0	-0.0	0.0	-0.0	0.0	-0.0	-0.0	-0.0	-0.0	-0.0	3.637532466398003e-05	0.0	-0.0
cg04737138	0.00034321357745151156	3.7306837010270073e-16	0.0	-0.0	-0.0	-0.0	-0.0	-0.0	0.0	0.0040429533074020415	0.0	-0.0	-0.0	-0.0	-0.00011575003564972333	0.0	0.0	-0.0	-0.0	0.0	0.0	0.0	0.0	0.0	0.0	0.0	0.0	0.0	-0.0	-0.0	-3.3489675134653823e-31	0.004020199886465374	0.0	-0.0	0.0	0.0	-0.0	-0.0	-0.0	-0.0	-0.0	-1.1689059959498773e-32	5.0552142983050266e-17	0.0	-0.0015238521368011442	0.0	0.0	0.0	-0.0	-0.0	1.1813387318284952e-30	0.0	0.0	0.0	-0.0	0.0	0.0	0.0	0.0	0.0	0.0	0.0	0.0	0.0	6.762584603936785e-05	-0.0	-0.0
cg04737319	-0.00010057745870538557	4.1110149455862803e-16	0.0	0.0	-0.0	-0.0	-0.0	-0.0	-0.0	-0.012044375200341111	-0.0	-0.0	-0.0	-0.0	-2.698825290509106e-06	-0.0	0.0	0.0	0.0	-0.0	0.0	-0.0	-0.0	-0.0	0.0	0.0	-0.0	0.0	-0.0	-1.123699500141464e-06	9.717737494816308e-31	0.0	0.0	0.0	0.0	0.0	-0.0	-0.0	-0.0	0.0	0.0	-1.489258699570724e-32	-4.2926854238745577e-16	-0.0	-0.0001459796115952598	0.0	0.0	0.0	-0.0	-0.0	9.860761315262648e-31	-0.0	-0.0	-0.0	-0.0	-0.0	-0.0	-0.0	0.0	-0.0	-0.0	0.0	-0.0	-0.0	-6.872674521540672e-05	0.0	-0.0
cg04737361	-0.00018022617527875607	-3.8248741291719525e-16	-0.0	0.0	0.0	-0.0	-0.0	-0.0	0.0	-0.011821071437065784	-0.0	-0.0	-0.0	0.0	0.00015985672009198023	-0.0	-0.0	-0.0	-0.0	-0.0	-0.0	-0.0	-0.0	0.0	0.0	0.0	-0.0	-0.0	-0.0	0.0	5.060054500073331e-31	-0.0	-0.0	-0.0	-0.0	-0.0	0.0	-0.0	0.0	0.0	0.0	5.5251307067940774e-33	-5.135310469077956e-16	-0.0	-6.209638095146019e-05	0.0	-0.0	-0.0	0.0	0.0	6.834191010578075e-32	-0.0	0.10870570198535656	-0.0	-0.0	0.0	0.0	-0.0	0.0	-0.0	0.0	0.0	0.0	-0.0	-5.080439607564674e-06	-0.0	-0.0
cg04737759	-0.00016630149155334563	6.93796857196749e-16	-0.0	-0.0	-0.0	-0.0	0.0	0.0	0.0	-0.0011422170461428565	-0.0	-0.0	-0.0	-0.0	-0.00012615153597883612	-0.0	0.0	0.0	0.0	-0.0	-0.0	0.0	-0.0	-0.0	-0.0	0.0	0.0	-0.0	-0.0	0.0	-1.3767710865158219e-30	-0.0	-0.0	0.0	0.0	0.0	0.0	0.0	0.0	-0.0	0.0	-2.1356846908056482e-32	-3.665026441100167e-16	-0.0	6.31908301442317e-05	-0.0	0.0	-0.0	0.0	0.0	-5.7114310588402436e-31	-0.0	-0.0	-0.0	-0.0	0.0	-0.0	0.0	0.0	0.0	-0.0	-0.0	-0.0	-0.0	-1.5353629766300398e-05	0.0	0.0
cg04737784	-0.00036544712387738277	1.3787804158413405e-15	-0.0	0.0	0.0	-0.0	0.0	-0.0	0.0	-0.018790852800600125	-0.0	-0.0	-0.0	0.0	-3.4640578469949236e-05	0.0	-0.0	-0.0	0.0	-0.0	0.0	-0.0	-0.0	-0.0	-0.0	0.0	-0.0	0.0	0.0	0.0	-5.53892075531348e-31	0.0	-0.0	-0.0	-0.0	-0.0	-0.0	-0.0	-0.0	-0.0	-0.0	-3.699310982288353e-33	7.647261762236852e-16	0.0	0.00047166244798439554	0.0	0.0	0.0	-0.0	-0.0	1.2984962920098335e-30	-0.0	0.0	0.0	0.0	-0.0	0.0	-0.0	-0.0	0.0	-0.0	0.0	0.0	0.0	8.034357717147094e-06	-0.0	0.0
cg04737790	-9.329831730197978e-06	4.216699199160948e-16	-0.0	-0.0	-0.0	-0.0	0.0	0.0	-0.0	-0.01048671946653267	-0.0	-0.0	-0.0	-0.0	-0.0001447631726950858	-0.0	0.0	0.0	0.0	-0.0	0.0	0.0	-0.0	-0.0	-0.0	0.0	0.0	0.0	-0.0	-0.0	-1.5373452556079284e-30	-0.0	0.0	0.0	0.0	0.0	0.0	0.0	0.0	0.0	0.0	-2.149032720123183e-32	1.2279427970403224e-16	-0.0	-0.0005828225855218361	-0.0	-0.0	0.0	0.0	0.0	1.332667247062724e-30	-0.0	-0.08843644931745093	-0.0	0.0	0.0	-0.0	0.0	0.0	0.0	0.0	-0.0	0.0	-0.0	-3.250422596231015e-05	-0.0	-0.0
cg04737881	0.0	-1.682932154672197e-16	0.0	0.0	0.0	-0.0	-0.0	-0.0	-0.0	0.0046545945817524585	0.0	0.0	0.0	0.0	-9.994401141711486e-05	0.0	-0.0	-0.0	0.0	-0.0	0.0	0.0	0.0	0.0	-0.0	-0.0	-0.0	0.0	0.0	0.0	3.8185449490585013e-31	-0.0	0.0	-0.0	-0.0	-0.0	-0.0	-0.0	0.0	-0.0	0.0	2.6486303888652165e-32	6.818764968022182e-17	0.0	0.0006284419937909145	-0.0	-0.0	-0.0	-0.0	-0.0	1.2203912518889421e-30	0.0	0.0	0.0	0.0	-0.0	0.0	0.0	0.0	-0.0	0.0	0.0	-0.0	0.0	-1.4625997162420985e-05	-0.0	0.0
cg04737885	0.0002817432126235909	-1.2032005882261717e-15	0.0	0.0	0.0	-0.0	-0.0	-0.0	-0.0	0.014807090470384324	0.0	0.0	0.0	0.0	0.00015207558968023742	0.0	-0.0	0.0	-0.0	-0.0	0.0	0.0	0.0	0.0	-0.0	0.0	-0.0	-0.0	0.0	-0.0	5.001561338626772e-32	-0.0	0.0	0.0	0.0	0.0	0.0	-0.0	-0.0	-0.0	-0.0	3.340821052045977e-32	1.3096132001708307e-16	-0.0	-0.0005536481804814263	0.0	0.0	-0.0	-0.0	-0.0	-2.440782503777885e-32	0.0	-0.0	0.0	-0.0	0.0	0.0	-0.0	0.0	0.0	0.0	-0.0	-0.0	0.0	3.671835485326795e-05	0.0	0.0
cg04737993	-4.9736359599255835e-05	-8.267035038715929e-16	-0.0	-0.0	-0.0	0.0	-0.0	-0.0	-0.0	0.00019627111952301042	0.0	0.0	0.0	-0.0	0.0002833998656439169	0.0	-0.0	0.0	0.0	0.0	-0.0	-0.0	-0.0	-0.0	0.0	-0.0	-0.0	0.0	-0.0	-0.0	-1.213883113253241e-30	-0.0	-0.0	0.0	0.0	0.0	-0.0	0.0	0.0	-0.0	0.0	-4.099751861814413e-33	4.2252946425533343e-17	-0.0	0.00023469377980438034	0.0	0.0	0.0	0.0	0.0	-5.125643257933555e-32	-0.0	-0.00330214778426766	-0.0	0.0	-0.0	-0.0	0.0	0.0	0.0	0.0	-0.0	-0.0	-0.0	-5.272080848365585e-05	0.0	0.0
cg04738080	0.0007944164054519773	-2.4436928156788116e-16	-0.0	0.0	0.0	0.0	-0.0	-0.0	0.0	0.012423620441735898	-0.0	-0.0	-0.0	0.0	2.621741740370796e-05	0.0	-0.0	-0.0	-0.0	0.0	-0.0	0.0	-0.0	-0.0	0.0	-0.0	0.0	0.0	-0.0	0.0	-4.6245360698526606e-31	0.0	-0.0	-0.0	0.0	-0.0	-0.0	0.0	0.0	0.0	0.0	2.0632239602247424e-32	-8.442167535292077e-17	-0.0	0.00023156866131833874	-0.0	-0.0	0.0	0.0	0.0	-1.4107722871836162e-30	0.0	0.01853382367884765	0.0	0.0	0.0	-0.0	0.0	-0.0	-0.0	0.0	0.0	0.0	0.0	1.617110316431509e-05	-0.0	-0.0
cg04738109	0.0005587790513856081	6.020333325081725e-17	0.0	0.0	-0.0	0.0	-0.0	0.0	-0.0	-0.003972934511669288	0.0	-0.0	-0.0	0.0	-3.199798594306427e-05	-0.0	0.0	0.0	0.0	-0.0	-0.0	0.0	0.0	0.0	0.0	0.0	0.0	0.0	-0.0	0.0	4.4144215293097155e-31	-0.0	0.0	-0.0	-0.0	0.0	-0.0	0.0	-0.0	0.0	-0.0	1.2013226385781767e-33	1.7612016367305767e-16	-0.0	0.0010822684807833196	-0.0	-0.0	0.0	0.0	0.0	1.645087407546293e-30	-0.0	0.05933451947429542	-0.0	0.0	-0.0	-0.0	0.0	-0.0	-0.0	-0.0	-0.0	-0.0	-0.0	3.2761622660385065e-05	0.0	0.0
cg04738279	-1.4202532241647767e-05	2.195866344634663e-15	0.0	-0.0	-0.0	-0.0	0.0	0.0	0.0	-0.006500929242468259	-0.0	-0.0	-0.0	-0.0	3.641811097040432e-05	-0.0	-0.0	0.0	-0.0	0.0	-0.0	0.0	-0.0	-0.0	0.0	-0.0	-0.0	-0.0	-0.0	0.0	7.666276473545406e-33	-0.0	0.0	-0.0	0.0	0.0	-0.0	0.0	0.0	0.0	0.0	-3.189225576225396e-33	2.2504830140375115e-16	0.0	-0.0010368471432135157	-0.0	-0.0	-0.0	-0.0	-0.0	-1.6109164524934027e-30	0.0	0.0	0.0	0.0	0.0	0.0	0.0	0.0	0.0	-0.0	-0.0	0.0	-0.0	3.107132296003876e-05	-0.0	-0.0
cg04738301	-0.00100242823927199	-3.4986923870067576e-15	-0.0	-0.0	-0.0	0.0	-0.0	-0.0	0.0	0.00085770690978447	0.0	0.0	0.0	-0.0	0.00024274247112998927	0.0	0.0	-0.0	0.0	0.0	0.0	-0.0	-0.0	-0.0	-0.0	-0.0	-0.0	-0.0	0.0	0.0	-4.255959546597299e-31	-0.0	-0.0	-0.0	-0.0	-0.0	-0.0	-0.0	-0.0	0.0	-0.0	3.3560759426945895e-33	1.0138250103583411e-16	0.0	0.0005319071819401873	-0.0	-0.0	-0.0	-0.0	-0.0	-9.787537840149314e-31	0.0	-0.06613664367211822	-0.0	0.0	0.0	-0.0	0.0	0.0	-0.0	-0.0	-0.0	0.0	0.0	-5.625708812446153e-05	-0.0	-0.0
cg04738309	-0.0002516715364547454	2.230611492678785e-15	-0.0	0.0	-0.0	0.0	0.0	0.0	-0.0	0.026349781201846893	0.0	0.0	0.0	0.0	4.451241042059953e-05	0.0	-0.0	-0.0	0.0	-0.0	0.0	0.0	0.0	0.0	0.0	-0.0	0.0	-0.0	0.0	0.0	-6.96224634980704e-31	0.0	-0.0	-0.0	-0.0	-0.0	0.0	0.0	0.0	-0.0	0.0	-1.4530283342802711e-32	7.833417890015076e-16	0.0	0.0005209526744142185	-0.0	-0.0	0.0	0.0	0.0	-9.714314365035979e-31	-0.0	-0.0	0.0	0.0	0.0	-0.0	0.0	0.0	-0.0	-0.0	0.0	0.0	0.0	1.9460152803108135e-05	-0.0	-0.0
cg04738335	0.0006253192318639841	1.6062873455599435e-15	0.0	0.0	0.0	-0.0	-0.0	-0.0	-0.0	-0.017974722969017972	-0.0	0.0	0.0	0.0	-0.00011769592816840043	0.0	0.0	0.0	0.0	-0.0	-0.0	-0.0	0.0	0.0	-0.0	-0.0	0.0	-0.0	0.0	0.0	-1.57674713243627e-31	0.0	0.0	-0.0	-0.0	-0.0	0.0	-0.0	0.0	-0.0	-0.0	1.65896935803653e-32	-5.581547528014284e-16	-0.0	-0.0002477623190058118	0.0	-0.0	0.0	-0.0	-0.0	-5.857878009066918e-32	0.0	0.0	-0.0	-0.0	0.0	0.0	-0.0	-0.0	-0.0	-0.0	0.0	-0.0	0.0	2.2374060266202645e-05	-0.0	0.0
cg04738464	-0.00017634734702530553	-4.745671067971005e-16	0.0	0.0	0.0	0.0	-0.0	-0.0	-0.0	0.0	0.0	0.0	0.0	-0.0	-0.00028032980784695465	0.0	0.0	0.0	0.0	-0.0	0.0	0.0	0.0	0.0	-0.0	-0.0	-0.0	0.0	0.0	0.0	-7.696423133691844e-31	0.0	0.0	-0.0	-0.0	-0.0	0.0	-0.0	-0.0	0.0	-0.0	9.753595708456153e-33	1.9388311772581956e-16	-0.0	-0.0017441618487778088	0.0	0.0	0.0	-0.0	-0.0	1.3668382021156149e-31	-0.0	0.0	-0.0	0.0	-0.0	0.0	-0.0	-0.0	-0.0	0.0	0.0	-0.0	0.0	5.569949989478319e-08	-0.0	-0.0
cg04738552	-0.00041837125315699695	1.400150598857744e-15	-0.0	-0.0	0.0	0.0	0.0	0.0	0.0	-0.007102436780747537	-0.0	0.0	0.0	0.0	1.594869661020688e-06	0.0	-0.0	-0.0	-0.0	0.0	-0.0	0.0	-0.0	-0.0	-0.0	0.0	0.0	-0.0	0.0	0.0	-8.537745372109857e-31	0.0	0.0	-0.0	0.0	0.0	0.0	0.0	0.0	0.0	0.0	1.597949795442083e-32	1.0256355890579848e-16	0.0	-0.0008047880403643932	-0.0	0.0	-0.0	-0.0	-0.0	1.7207516651634083e-30	0.0	-0.0	0.0	0.0	-0.0	-0.0	0.0	0.0	-0.0	0.0	0.0	0.0	0.0	-3.535859171875744e-05	-0.0	-0.0
cg04738700	-0.0002320290795359546	1.4058743867728674e-15	-0.0	-0.0	-0.0	-0.0	-0.0	-0.0	0.0	-0.0015480525912527035	-0.0	-0.0	-0.0	-0.0	0.00015265103935766758	-0.0	0.0	-0.0	-0.0	0.0	0.0	0.0	-0.0	-0.0	0.0	-0.0	0.0	0.0	-0.0	-0.0	6.619688122410544e-31	-0.0	-0.0	0.0	0.0	-0.0	0.0	0.0	0.0	0.0	0.0	-7.932543137278123e-33	-3.390312794546724e-17	-0.0	0.0001763710459452807	0.0	0.0	-0.0	0.0	0.0	-2.1967042534000937e-32	-0.0	-0.0	-0.0	-0.0	-0.0	-0.0	-0.0	0.0	-0.0	-0.0	-0.0	-0.0	-0.0	-1.6171303926314672e-05	0.0	-0.0
cg04738877	0.00043219068572123716	-5.664516050175372e-16	0.0	0.0	-0.0	0.0	-0.0	-0.0	0.0	0.006891792156969375	0.0	-0.0	-0.0	-0.0	-0.00036119786544951425	-0.0	0.0	-0.0	-0.0	0.0	0.0	0.0	-0.0	-0.0	-0.0	0.0	-0.0	0.0	0.0	0.0	8.841612185369361e-31	0.0	0.0	0.0	0.0	0.0	-0.0	0.0	-0.0	-0.0	-0.0	1.5350233715165596e-32	-4.295483686412101e-16	-0.0	-0.0013976655685185556	0.0	-0.0	0.0	0.0	0.0	-6.419257984935831e-31	-0.0	-0.0	0.0	-0.0	0.0	0.0	-0.0	0.0	-0.0	0.0	0.0	-0.0	-0.0	1.9032753791398204e-05	0.0	0.0
cg04738888	0.00031041554219216923	2.1258760546554812e-15	0.0	-0.0	0.0	-0.0	-0.0	-0.0	-0.0	-0.0	-0.0	0.0	0.0	-0.0	0.0002698912645013979	0.0	0.0	-0.0	0.0	0.0	-0.0	0.0	-0.0	-0.0	-0.0	-0.0	-0.0	0.0	0.0	-0.0	3.4649457474045534e-32	-0.0	-0.0	0.0	0.0	0.0	0.0	-0.0	-0.0	-0.0	-0.0	1.567440014144859e-32	8.528865878700118e-17	0.0	0.0005353327654798516	-0.0	0.0	0.0	-0.0	-0.0	7.32234751133365e-31	0.0	0.0	0.0	0.0	0.0	0.0	0.0	-0.0	-0.0	0.0	-0.0	0.0	0.0	-6.969371023790551e-06	-0.0	0.0
cg04738965	-0.0004157387203187367	-8.384895227804224e-17	-0.0	-0.0	-0.0	0.0	0.0	0.0	-0.0	-0.013215003018738514	-0.0	0.0	0.0	-0.0	-0.00017030965902843585	0.0	-0.0	-0.0	-0.0	-0.0	-0.0	-0.0	-0.0	-0.0	-0.0	0.0	-0.0	-0.0	0.0	0.0	-1.3710009773604053e-31	-0.0	-0.0	-0.0	0.0	0.0	-0.0	0.0	-0.0	-0.0	0.0	6.025681806201648e-33	-1.414521706653809e-17	0.0	-0.0007457755308645221	0.0	0.0	0.0	-0.0	-0.0	8.274252687807024e-31	0.0	0.0	0.0	0.0	0.0	0.0	0.0	0.0	0.0	0.0	0.0	0.0	0.0	-1.3957969613580419e-05	-0.0	-0.0
cg04739149	-9.919419319558132e-05	2.936201340168454e-16	-0.0	-0.0	-0.0	-0.0	0.0	0.0	0.0	-0.004474758707235851	-0.0	-0.0	-0.0	-0.0	-3.999210038498296e-05	-0.0	0.0	-0.0	-0.0	-0.0	0.0	0.0	-0.0	0.0	0.0	-0.0	0.0	-0.0	-0.0	0.0	-1.6506736557253117e-31	-0.0	-0.0	0.0	0.0	-0.0	-0.0	0.0	0.0	0.0	-0.0	-1.5788811821313175e-32	8.677813262897429e-17	-0.0	-3.556955936441884e-05	0.0	-0.0	-0.0	0.0	0.0	9.39701263954485e-31	-0.0	0.0	-0.0	0.0	0.0	-0.0	-0.0	-0.0	-0.0	-0.0	-0.0	-0.0	-0.0	2.767356208162605e-05	-0.0	-0.0
cg04739228	0.0001884413013151499	4.1326187416991474e-16	0.0	0.0	-0.0	0.0	-0.0	-0.0	-0.0	-0.011865294905062143	-0.0	-0.0	-0.0	0.0	0.00014491107287107686	-0.0	0.0	-0.0	0.0	0.0	0.0	0.0	-0.0	-0.0	0.0	0.0	0.0	0.0	-0.0	0.0	-6.541249200946715e-31	-0.0	0.0	0.0	-0.0	0.0	0.0	-0.0	-0.0	-0.0	-0.0	1.9183024990629306e-32	3.565762695853205e-16	-0.0	-0.0005447092034556549	-0.0	-0.0	-0.0	0.0	0.0	2.6360451040801125e-30	0.0	-0.0066173258898946045	-0.0	0.0	-0.0	0.0	0.0	-0.0	-0.0	0.0	0.0	0.0	-0.0	3.778439779990001e-05	0.0	0.0
cg04739306	-0.0009015155335292036	-1.8218107556140054e-16	-0.0	-0.0	0.0	0.0	0.0	0.0	-0.0	-0.003797813874942138	-0.0	0.0	0.0	0.0	0.00030671055663871924	0.0	-0.0	-0.0	-0.0	-0.0	-0.0	0.0	0.0	0.0	0.0	0.0	0.0	0.0	-0.0	-0.0	-7.050862169282083e-32	0.0	-0.0	-0.0	0.0	0.0	0.0	0.0	0.0	0.0	0.0	-1.6780379713472954e-33	2.910183048943236e-16	-0.0	0.0012204547121409542	-0.0	-0.0	-0.0	0.0	0.0	-1.9526260030223065e-32	0.0	0.0	0.0	-0.0	0.0	-0.0	0.0	-0.0	-0.0	-0.0	-0.0	-0.0	0.0	1.272440545149865e-05	-0.0	-0.0
cg04739647	-0.0001584261011853403	4.845001611813319e-16	-0.0	-0.0	0.0	0.0	0.0	0.0	-0.0	-0.0054416010076430614	-0.0	0.0	0.0	-0.0	-3.893984972319061e-05	0.0	-0.0	-0.0	-0.0	-0.0	0.0	-0.0	-0.0	-0.0	-0.0	-0.0	-0.0	-0.0	0.0	0.0	1.9057681653084065e-30	0.0	-0.0	-0.0	0.0	0.0	0.0	-0.0	-0.0	0.0	0.0	7.665582550927416e-33	5.937283712113675e-17	0.0	-0.0004261235148613278	0.0	0.0	0.0	-0.0	-0.0	-2.1051749095084247e-30	0.0	0.0	0.0	0.0	-0.0	0.0	0.0	0.0	0.0	-0.0	0.0	0.0	0.0	-7.741138730683534e-06	-0.0	-0.0
cg04739667	0.0004416553338670369	3.745744910542076e-16	0.0	0.0	0.0	-0.0	-0.0	-0.0	-0.0	-0.006481662506665535	-0.0	0.0	0.0	0.0	1.108172499793259e-05	-0.0	0.0	0.0	-0.0	-0.0	0.0	-0.0	-0.0	0.0	-0.0	-0.0	-0.0	-0.0	-0.0	0.0	5.651634701211318e-31	0.0	0.0	-0.0	0.0	-0.0	0.0	0.0	0.0	-0.0	-0.0	5.873132899715532e-33	-6.034739481339966e-16	0.0	0.001060237506559202	-0.0	0.0	0.0	-0.0	-0.0	1.1691348193096064e-30	0.0	-0.00591795014912534	-0.0	-0.0	-0.0	-0.0	-0.0	0.0	-0.0	0.0	0.0	-0.0	-0.0	-2.752999328123926e-05	0.0	0.0
cg04739724	-0.000277678776588492	4.856579642452286e-15	0.0	0.0	-0.0	0.0	-0.0	-0.0	0.0	-0.013208093126331907	-0.0	-0.0	-0.0	0.0	-6.666326824914696e-05	-0.0	-0.0	0.0	0.0	-0.0	0.0	-0.0	0.0	-0.0	0.0	-0.0	0.0	0.0	-0.0	0.0	-3.6889815163590707e-31	0.0	-0.0	-0.0	-0.0	-0.0	-0.0	-0.0	-0.0	0.0	-0.0	-8.466464309979531e-33	8.411244683242841e-16	-0.0	0.001121003268921351	0.0	-0.0	0.0	0.0	0.0	-2.782492054306787e-31	0.0	0.10371735951519268	-0.0	0.0	-0.0	-0.0	-0.0	0.0	-0.0	0.0	-0.0	0.0	0.0	-4.029732511108393e-05	-0.0	-0.0
cg04739880	7.156926490851872e-06	2.4555857207270847e-17	0.0	0.0	0.0	0.0	-0.0	-0.0	-0.0	-0.010510935018331337	-0.0	0.0	0.0	0.0	-0.00017580859824921902	0.0	-0.0	0.0	0.0	-0.0	-0.0	-0.0	0.0	0.0	-0.0	0.0	-0.0	-0.0	0.0	0.0	2.182512585283291e-31	0.0	0.0	-0.0	-0.0	-0.0	-0.0	-0.0	-0.0	-0.0	0.0	1.3920087716858243e-32	2.2300055347976014e-16	0.0	-3.2864138014714534e-05	-0.0	0.0	-0.0	-0.0	-0.0	-1.1276415167453822e-30	0.0	-0.0	0.0	-0.0	0.0	0.0	0.0	0.0	-0.0	0.0	0.0	0.0	0.0	4.665149973027556e-06	-0.0	-0.0
cg04739964	-5.760724833557847e-05	9.477465253251337e-16	0.0	-0.0	0.0	0.0	-0.0	-0.0	0.0	0.005141964128734869	-0.0	0.0	0.0	0.0	-0.0006036050785694088	0.0	0.0	0.0	-0.0	0.0	0.0	0.0	0.0	0.0	-0.0	-0.0	-0.0	-0.0	0.0	0.0	5.538152687539047e-31	0.0	0.0	0.0	0.0	-0.0	-0.0	0.0	0.0	-0.0	0.0	-3.670708062322206e-33	4.225442646185629e-18	0.0	0.0011442169221920254	0.0	0.0	-0.0	0.0	0.0	5.2720902081602295e-31	-0.0	0.0	0.0	0.0	0.0	-0.0	-0.0	0.0	-0.0	0.0	-0.0	0.0	0.0	-2.5382655787975032e-05	-0.0	0.0
cg04740190	0.0003661875269827834	-8.036057670598851e-16	-0.0	0.0	0.0	0.0	-0.0	-0.0	-0.0	0.01652718473092714	0.0	-0.0	0.0	0.0	-1.892159369280529e-05	0.0	0.0	-0.0	-0.0	0.0	0.0	0.0	0.0	-0.0	-0.0	0.0	-0.0	0.0	0.0	0.0	-5.221420739057816e-31	0.0	-0.0	-0.0	-0.0	-0.0	0.0	-0.0	0.0	0.0	-0.0	1.5807880434623944e-32	-3.6036144443233933e-16	0.0	-0.00012386225593214058	-0.0	-0.0	-0.0	-0.0	-0.0	-1.1569309067907163e-30	0.0	0.0	0.0	-0.0	0.0	0.0	0.0	0.0	-0.0	-0.0	-0.0	0.0	0.0	6.878802750005877e-06	-0.0	-0.0
cg04740245	0.0	-4.7974112001301166e-17	0.0	0.0	0.0	0.0	-0.0	-0.0	-0.0	-0.006702037416378979	-0.0	0.0	0.0	0.0	-8.14359331251262e-05	0.0	-0.0	0.0	-0.0	-0.0	-0.0	-0.0	0.0	-0.0	-0.0	0.0	-0.0	-0.0	0.0	-0.0	4.250967106063493e-31	-0.0	0.0	-0.0	-0.0	0.0	0.0	-0.0	-0.0	-0.0	0.0	1.0716560680649766e-32	1.2878218543369777e-16	0.0	0.00010671620956148261	-0.0	0.0	0.0	-0.0	-0.0	1.0129247390678214e-30	0.0	-0.0	0.0	0.0	-0.0	0.0	0.0	0.0	0.0	0.0	0.0	0.0	0.0	-6.1920198629618834e-06	-0.0	-0.0
cg04740477	-7.081078369397924e-05	3.3283676015076778e-15	-0.0	-0.0	-0.0	0.0	-0.0	-0.0	0.0	-0.013795171156340127	0.0	0.0	0.0	0.0	1.8145973285644207e-05	-0.0	0.0	0.0	0.0	0.0	-0.0	0.0	-0.0	-0.0	-0.0	-0.0	0.0	-0.0	0.0	0.0	-6.316013326094651e-31	-0.01652315109614135	-0.0	0.0	0.0	0.0	0.0	0.0	0.0	-0.0	0.0	-9.300716142325494e-33	1.1163235234319116e-16	0.0	0.0006515483454763891	-0.0	-0.0	-0.0	-0.0	-0.0	-1.2106281218738298e-30	0.0	0.18634375988693141	-0.0	0.0	-0.0	-0.0	0.0	-0.0	0.0	0.0	-0.0	0.0	-0.0	-9.539587931194819e-06	0.0	0.0
cg04740513	0.0008779953173943535	-8.147343083753962e-16	0.0	-0.0	-0.0	-0.0	0.0	-0.0	0.0	-0.011267186528442484	0.0	0.0	0.0	-0.0	-0.00018974888194534987	0.0	0.0	-0.0	-0.0	0.0	-0.0	0.0	-0.0	-0.0	0.0	-0.0	0.0	-0.0	0.0	0.0	1.12561292427669e-30	-0.0	0.0	0.0	0.0	0.0	0.0	-0.0	0.0	-0.0	-0.0	1.3881950490236695e-32	5.649740032442929e-16	0.0	0.0003736359099792197	-0.0	-0.0	-0.0	0.0	0.0	-2.4651903288156615e-31	0.0	-0.0	0.0	0.0	-0.0	-0.0	0.0	0.0	0.0	0.0	0.0	0.0	-0.0	2.1897780523006498e-05	0.0	0.0
cg04740522	0.0003618750877604022	-7.020504398390979e-16	0.0	0.0	-0.0	0.0	-0.0	-0.0	-0.0	-0.001121278247829581	-0.0	-0.0	-0.0	-0.0	-0.00039075429702816866	0.0	-0.0	0.0	-0.0	-0.0	0.0	-0.0	-0.0	-0.0	-0.0	0.0	0.0	-0.0	-0.0	-0.0	1.053308944161135e-31	-0.0	0.0	-0.0	-0.0	-0.0	-0.0	0.0	0.0	0.0	-0.0	4.004408795260589e-33	-1.2543832756015358e-16	-0.0	-0.0013115302484301623	0.0	-0.0	0.0	-0.0	-0.0	-6.541297110124727e-31	-0.0	0.0	0.0	-0.0	-0.0	-0.0	-0.0	0.0	0.0	-0.0	0.0	0.0	0.0	5.478299931201392e-06	-0.0	0.0
cg04740591	0.0003512401907817372	-6.226715383645881e-16	0.0	0.0	-0.0	-0.0	-0.0	-0.0	-0.0	-0.014834424650793654	-0.0	-0.0	-0.0	-0.0	-7.699809465254795e-05	-0.0	0.0	0.0	0.0	-0.0	0.0	-0.0	0.0	0.0	0.0	-0.0	0.0	0.0	-0.0	-0.0	-1.983198997818292e-31	0.0	-0.0	-0.0	-0.0	-0.0	-0.0	0.0	0.0	0.0	-0.0	-1.7314300886174364e-32	-2.5516243805711294e-16	-0.0	6.803173062372045e-05	0.0	-0.0	0.0	0.0	0.0	9.76313001511153e-31	-0.0	0.0	-0.0	-0.0	-0.0	-0.0	-0.0	0.0	-0.0	-0.0	0.0	-0.0	-0.0	1.537010913356505e-05	0.0	0.0
cg04740665	-0.0004645124250115705	-5.246541779941156e-16	0.0	-0.0	-0.0	0.0	-0.0	-0.0	0.0	-0.0	-0.0	-0.0	-0.0	-0.0	-0.0006028604261157731	0.0	-0.0	-0.0	-0.0	0.0	-0.0	0.0	-0.0	-0.0	0.0	-0.0	0.0	0.0	-0.0	0.0	-4.379906483696198e-32	-0.0	-0.0	-0.0	-0.0	-0.0	-0.0	0.0	0.0	0.0	-0.0	-2.052736222903821e-32	-7.323279500688948e-16	0.0	0.0012461236510513294	-0.0	-0.0	-0.0	0.0	0.0	-4.051698956271286e-31	-0.0	0.011568686295345413	-0.0	0.0	0.0	0.0	0.0	0.0	-0.0	-0.0	-0.0	0.0	0.0	-4.382220871402108e-05	-0.0	-0.0
cg04740898	-0.00010350169517631573	1.4791578801455554e-15	0.0	-0.0	-0.0	0.0	0.0	-0.0	0.0	0.011076552634516105	-0.0	-0.0	-0.0	-0.0	-7.912979146032445e-05	-0.0	-0.0	0.0	-0.0	-0.0	0.0	0.0	-0.0	0.0	-0.0	0.0	0.0	0.0	-0.0	0.0	7.062911232493482e-31	0.0	0.0	-0.0	0.0	0.0	0.0	0.0	0.0	-0.0	-0.0	8.866905189505592e-34	4.3079099994542287e-16	-0.0	-0.0016734802189151002	0.0	0.0	0.0	0.0	0.0	-4.1493302564224016e-32	-0.0	0.11729018961055326	0.0	0.0	0.0	0.0	0.0	0.0	-0.0	-0.0	0.0	0.0	-0.0	1.4468987437370125e-05	-0.0	-0.0
cg04741118	3.470528095380064e-05	1.819944378901918e-16	-0.0	0.0	-0.0	-0.0	-0.0	-0.0	0.0	-0.002263577329061759	-0.0	-0.0	-0.0	-0.0	-7.459623811242515e-05	-0.0	0.0	0.0	0.0	0.0	-0.0	0.0	-0.0	-0.0	0.0	-0.0	0.0	-0.0	-0.0	-0.0	-3.2275167966333845e-31	0.0	-0.0	0.0	0.0	-0.0	-0.0	0.0	0.0	0.0	-0.0	-2.4979883437101777e-33	3.0783478149607933e-16	-0.0	-4.4355523656789946e-05	0.0	-0.0	-0.0	0.0	0.0	-2.4895981538534407e-31	-0.0	-0.0	-0.0	0.0	0.0	-0.0	-0.0	-0.0	-0.0	-0.0	-0.0	-0.0	-0.0	1.3928850445241423e-05	0.0	-0.0
cg04741195	0.0001857376066373001	1.886560581730231e-15	-0.0	0.0	-0.0	-0.0	0.0	-0.0	-0.0	-0.01176680241947353	0.0	0.0	0.0	0.0	0.00013088543617853477	-0.0	0.0	-0.0	0.0	-0.0	-0.0	-0.0	0.0	0.0	-0.0	0.0	0.0	0.0	-0.0	-0.0	-7.697767252297099e-31	-0.0	-0.0	-0.0	-0.0	0.0	0.0	-0.0	0.0	0.0	0.0	4.385781061475885e-33	1.7612074579516272e-16	-0.0	-0.0002469985228901005	0.0	-0.0	0.0	-0.0	-0.0	5.662615408764687e-31	-0.0	0.0651591272845474	-0.0	-0.0	-0.0	-0.0	-0.0	0.0	-0.0	-0.0	0.0	-0.0	-0.0	-4.801672584204241e-05	0.0	-0.0
cg04741211	0.00014760050734909726	1.4677773132394698e-15	-0.0	-0.0	0.0	-0.0	-0.0	-0.0	-0.0	-0.034340966491727055	-0.0	0.0	0.0	0.0	-9.024233347030377e-05	0.0	-0.0	0.0	0.0	-0.0	0.0	0.0	-0.0	-0.0	-0.0	-0.0	0.0	0.0	-0.0	0.0	-4.971318670008529e-31	-0.0	-0.0	-0.0	0.0	-0.0	0.0	0.0	0.0	0.0	0.0	2.4121795838117366e-33	-4.492962131893791e-16	0.0	0.00124623186673461	-0.0	-0.0	-0.0	-0.0	-0.0	1.3521935070929471e-30	-0.0	0.030592405624630892	-0.0	-0.0	-0.0	-0.0	-0.0	-0.0	0.0	-0.0	-0.0	-0.0	0.0	2.9183924143084446e-06	-0.0	0.0
cg04741231	-0.0008008834122836074	4.1616456120638177e-16	0.0	-0.0	0.0	0.0	0.0	-0.0	-0.0	-0.021217951954172243	-0.0	0.0	0.0	-0.0	-0.0005139644152985421	-0.0	0.0	-0.0	0.0	-0.0	0.0	-0.0	0.0	0.0	-0.0	-0.0	0.0	0.0	-0.0	-0.0	-2.584164027075119e-31	0.0	0.0	-0.0	-0.0	-0.0	0.0	-0.0	-0.0	0.0	-0.0	-3.518159155836088e-33	1.2899976471576175e-15	0.0	0.001020069072573902	-0.0	-0.0	0.0	-0.0	-0.0	1.3180225520400567e-31	-0.0	-0.0111663063409153	0.0	0.0	0.0	0.0	-0.0	0.0	-0.0	-0.0	0.0	0.0	-0.0	-3.665628610275747e-05	-0.0	0.0
cg04741284	-3.9247800776999e-06	-5.792683464598941e-16	0.0	0.0	-0.0	-0.00019059099346653156	-0.0	-0.0	-0.0	-0.025591958034601122	0.0	0.0	0.0	-0.0	-0.0001701067565432473	0.0	-0.0	0.0	0.0	0.0	-0.0	0.0	0.0	0.00020955733426794462	-0.0	0.0	0.0	0.0	-0.0	-0.0	6.962150341335232e-31	0.0	0.0	-0.0	-0.0	-0.0	-0.0	-0.0	-0.0	-0.0	-0.0	-1.258528478510471e-33	6.447070194437445e-16	0.0	0.0018467282091733264	-0.0	0.0	-0.0	-0.0	-0.0	4.381204594281299e-31	0.0	0.029446289575649973	-0.0	0.0	0.0	0.0	0.0	-0.0	0.0	-0.0	-0.0	-0.0	0.0	4.6337073536529886e-05	-0.0	0.0
cg04741449	0.00014497424662073227	-7.018269353971931e-16	-0.0	0.0	-0.0	-0.0	0.0	0.0	0.0	0.015044033974686136	0.0	-0.0	-0.0	-0.0	0.00023432972574882827	-0.0	-0.0	0.0	-0.0	0.0	0.0	0.0	-0.0	0.0	-0.0	0.0	0.0	0.0	-0.0	-0.0	2.864988807101671e-31	0.0	0.0	0.0	0.0	0.0	-0.0	0.0	0.0	0.0	0.0	7.336648971316726e-33	-1.4939372907545863e-16	-0.0	-0.0009392502660968363	0.0	0.0	-0.0	0.0	0.0	-1.6597321025689606e-30	-0.0	0.0	-0.0	0.0	0.0	-0.0	-0.0	-0.0	-0.0	-0.0	0.0	-0.0	-0.0	4.3697229270540004e-05	0.0	0.0
cg04741821	-0.0010776874571859954	-9.509987903034116e-16	-0.0	-0.0	-0.0	-0.0	0.0	0.0	-0.0	-0.01466844307486404	0.0	0.0	0.0	-0.0	-0.0005934069663592293	0.0	0.0	0.0	0.0	-0.0	0.0	-0.0	-0.0	0.0	-0.0	0.0	0.0	0.0	0.0	-0.0	1.3576365980852956e-30	0.0	0.0	0.0	-0.0	0.0	0.0	-0.0	-0.0	-0.0	-0.0	-4.423918288097412e-33	-1.0620276245869044e-15	-0.0	-0.0015574708242278607	0.0	0.0	0.0	-0.0	-0.0	-2.0014416530978646e-31	-0.0	-0.02351681536942869	0.0	-0.00014236635005986532	0.01010215094832529	0.0	-0.0	-0.0	-0.0	-0.0	-0.0	-0.0	0.0	-3.922220006084325e-05	-0.0	-0.0
cg04741880	-4.1305490760643703e-05	5.780103748596489e-16	-0.0	0.0	0.0	0.0	-0.0	-0.0	-0.0	0.0012626932227411069	-0.0	0.0	0.0	0.0	-5.545568341653981e-05	0.0	-0.0	-0.0	-0.0	0.0	-0.0	0.0	0.0	-0.0	0.0	-0.0	0.0	0.0	-0.0	1.5207602612763412e-06	-2.51546996549939e-31	-0.0	-0.0	-0.0	-0.0	-0.0	-0.0	-0.0	0.0	-0.0	0.0	9.515238042071592e-33	7.814384086734837e-16	-0.0	0.0009182972488950778	0.0	-0.0	-0.0	0.0	0.0	9.030895263978171e-32	-0.0	0.0	-0.0	-0.0	-0.0	0.0	-0.0	-0.0	0.0	-0.0	-0.0	0.0	0.0	2.8481927182002555e-05	0.0	-0.0
cg04741898	0.0005406023154909445	-5.595581650768325e-16	0.0	-0.0	-0.0	-0.0	0.0	0.0	-0.0	-0.012237019105497475	0.0	0.0	0.0	0.0	-9.646103674263102e-05	0.0	-0.0	0.0	0.0	0.0	0.0	-0.0	0.0	-0.0	0.0	-0.0	0.0	0.0	-0.0	0.0	5.3399912017356965e-31	0.0	0.0	-0.0	-0.0	-0.0	-0.0	0.0	-0.0	0.0	0.0	6.559602978903062e-33	-7.113027740342631e-16	0.0	0.0004893193930162585	0.0	0.0	-0.0	-0.0	-0.0	4.6374867571779776e-31	-0.0	0.10008939706540468	0.0	-0.0	-0.0	-0.0	-0.0	-0.0	-0.0	-0.0	-0.0	-0.0	0.0	-3.0245096902506394e-05	-0.0	-0.0
cg04742155	-5.956830521465643e-05	-1.0007855225463934e-15	0.0	0.0	0.0	-0.0	-0.0	-0.0	-0.0	0.01328695933147385	0.0	0.0	0.0	0.0	8.867299518242355e-05	0.0	-0.0	0.0	-0.0	-0.0	0.0	0.0	0.0	0.0	-0.0	0.0	-0.0	0.0	0.0	-0.0	-1.4471164938065763e-30	0.0	0.0	-0.0	-0.0	-0.0	-0.0	-0.0	-0.0	-0.0	0.0	-7.169798604847532e-33	-1.1393701387215704e-16	0.0	5.885768190613806e-05	-0.0	0.0	0.0	-0.0	-0.0	-6.516889285086948e-31	0.0	0.0	0.0	0.0	-0.0	0.0	-0.0	-0.0	-0.0	-0.0	0.0	-0.0	0.0	2.443925432424287e-06	-0.0	-0.0
cg04742249	-0.0002813829655549286	2.2428874970201912e-15	0.0	0.0	-0.0	-8.169274549938623e-05	0.0	0.0	-0.0	0.0007584123010704644	0.0	0.0	0.0	0.0	0.00012661766359838066	0.0	0.0	0.0	0.0	-0.0	-0.0	-0.0	0.0	0.0	-0.0	-0.0	-0.0	-0.0	-0.0	0.0	3.278593303633088e-31	-0.0	-0.0	0.0	0.0	0.0	-0.0	0.0	0.0	-0.0	0.000806691861765297	-1.5083273128814892e-32	4.0909135370416956e-16	-0.0	0.0007990724782660038	0.0	-0.0	-0.0	0.0	0.0	9.763130015111533e-33	-0.0	0.0	0.0	0.0	-0.0	-0.0	-0.0	-0.0	0.0	-0.0	-0.0	-0.0	0.0	-2.9914221295499102e-05	-0.0	0.0
cg04742282	0.0006526789717176578	-8.210428841290512e-16	0.0	-0.0	0.0	-0.0	-0.0	-0.0	-0.0	0.026860344555930983	0.0	0.0	0.0	0.0	0.00010857771072656612	0.0	0.0	0.0	-0.0	0.0	0.0	-0.0	0.0	0.0	-0.0	0.0	0.0	-0.0	0.0	-0.0	-5.351992260711192e-32	0.0	0.0	0.0	0.0	0.0	-0.0	-0.0	0.0	-0.0	0.0	1.3614989903886007e-32	-1.3169134533001047e-16	-0.0	0.001608707695684494	0.0	0.0	-0.0	-0.0	-0.0	-2.3858648974428803e-30	0.0	0.02907458541102126	0.0	0.0	-0.0	0.0	0.0	-0.0	0.0	-0.0	-0.0	0.0	0.0	-2.505087287090865e-06	-0.0	0.0
cg04742345	0.00029886286010323034	-5.81110368021888e-16	0.0	-0.0	0.0	-0.0	-0.0	-0.0	-0.0	0.006070736689943716	0.0	0.0	0.0	-0.0	-7.213995113340841e-06	0.0	0.0	0.0	0.0	0.0	-0.0	-0.0	-0.0	-0.0	-0.0	-0.0	0.0	-0.0	0.0	0.0	-1.9845671185414975e-31	-0.0	0.0	-0.0	0.0	-0.0	-0.0	-0.0	0.0	-0.0	0.0	-6.864700791875298e-34	-2.294889690403144e-16	0.0	0.0016747689025641893	-0.0	0.0	0.0	0.0	0.0	1.7878731840172995e-31	0.0	0.16532047670828123	0.0	0.0	0.0	0.0	0.0	-0.0	0.0	0.0	-0.0	0.0	0.0	1.7832479072038744e-05	-0.0	0.0
cg04742397	0.00010920701845216856	7.434552458022862e-16	0.0	0.0	0.0	0.0	-0.0	-0.0	-0.0	0.002722534572372564	0.0	0.0	0.0	-0.0	-0.00021381147608833036	0.0	-0.0	0.0	0.0	-0.0	0.0	-0.0	0.0	-0.0	0.0	0.0	-0.0	0.0	-0.0	-0.0	-1.2346785482459768e-30	-0.0	0.0	-0.0	-0.0	-0.0	0.0	-0.0	-0.0	-0.0	-0.0	3.298870102762295e-33	1.789699664518269e-16	0.0	-0.0008703082343422138	-0.0	0.0	0.0	-0.0	-0.0	9.665498714960419e-31	0.0	0.0	0.0	0.0	0.0	0.0	-0.0	0.0	0.0	-0.0	0.0	0.0	0.0	-9.124028851576894e-06	-0.0	0.0
cg04742492	0.00047450967499543034	9.19081362160127e-16	0.0	-0.0	0.0	0.0	0.0	0.0	-0.0	-0.00024296574334534794	-0.0	-0.0	-0.0	-0.0	-0.0002309160645551194	0.0	-0.0	0.0	0.0	-0.0	0.0	0.0	-0.0	0.0	-0.0	-0.0	-0.0	0.0	0.0	0.0	-6.8863036486101126e-31	-0.0	-0.0	-0.0	-0.0	-0.0	0.0	0.0	0.0	-0.0	0.0	-4.176026315057473e-33	-1.0164459643708031e-16	0.0	-0.001597814185425861	-0.0	0.0	0.0	-0.0	-0.0	-1.6597321025689609e-31	-0.0	0.0	0.0	-0.0	0.0	0.0	-0.0	0.0	0.0	-0.0	0.0	0.0	0.0	3.747822952717235e-05	-0.0	0.0
cg04742594	0.0008311012351011657	-8.618547857280704e-17	-0.0	-0.0	0.0	-0.0	-0.0	-0.0	-0.0	0.03619795239318649	0.0	0.0	0.0	-0.0	0.00017724774885139377	-0.0	-0.0	0.0	0.0	0.0	0.0	0.0	0.0	0.0	0.0	-0.0	-0.0	-0.0	-0.0	0.0	5.6085749016072475e-31	-0.0	-0.0	0.0	0.0	-0.0	-0.0	0.0	0.0	0.0	0.0	-6.817029258598387e-34	2.828329853065647e-16	-0.0	2.92186300816024e-05	0.0	0.0	-0.0	0.0	0.0	-4.759525882366872e-31	-0.0	-0.0	0.0	0.0	-0.0	-0.0	-0.0	0.0	0.0	0.0	-0.0	-0.0	-0.0	3.7009749502901424e-05	0.0	0.0
cg04742605	0.00026050669964834087	-2.509225526997774e-15	0.0	-0.0	0.0	0.0	-0.0	-0.0	-0.0	-0.013706298439815362	0.0	-0.0	-0.0	-0.0	-0.00024393818021496285	0.0	0.0	-0.0	-0.0	0.0	-0.0	0.0	-0.0	-0.0	0.0	-0.0	0.0	-0.0	0.0	0.0	-2.2527427824078824e-31	0.0	-0.0	0.0	0.0	-0.0	0.0	-0.0	-0.0	0.0	-0.0	1.7190354899654387e-32	5.400876222115964e-16	0.0	-0.0016590698847009117	-0.0	-0.0	0.0	0.0	0.0	-3.2706485550623636e-31	-0.0	0.0	-0.0	-0.0	-0.004351590886659632	0.0	-0.0	-0.0	0.0	0.0	0.0	0.0	0.0	6.8828614891858485e-06	-0.0	0.0
cg04742614	0.00028001024826786565	1.6455602991145e-15	-0.0	-0.0	0.0	5.423423330218872e-06	-0.0	-0.0	-0.0	0.00750669125338233	-0.0	-0.0	-0.0	-0.0	-0.0002511819554888212	0.0	-0.0	0.0	0.0	-0.0	-0.0	0.0	-0.0	-0.0	0.0	-0.0	0.0	-0.0	0.0	0.0	7.680677744315996e-34	0.0	0.0	-0.0	-0.0	-0.0	-0.0	-0.0	-0.0	0.0	0.0	6.635877432146121e-33	5.3746105986708037e-17	0.0	0.0019152395190880649	-0.0	0.0	0.0	-0.0	0.0	-7.542017936673659e-31	0.0	0.0	-0.0	0.0	0.0	0.0	0.0	-0.0	0.0	0.0	0.0	-0.0	0.0	-1.197054529590187e-05	-0.0	0.0
cg04742644	0.00033355147330123075	-1.9415040761523027e-15	0.0	-0.0	0.0	-0.0	-0.0	-0.0	-0.0	-0.014638979699961216	0.0	0.0	0.0	-0.0	-8.523079887196559e-05	0.0	-0.0	0.0	-0.0	-0.0	-0.0	-0.0	-0.0	0.0	-0.0	0.0	0.0	-0.0	0.0	-0.0	4.449080587630943e-31	0.0	0.0	-0.0	0.0	0.0	-0.0	0.0	0.0	-0.0	0.0	1.6017635181042365e-33	-4.436893299395995e-16	0.0	-0.0006606268607152741	0.0	-0.0	-0.0	-0.0	-0.0	-7.761688362013668e-31	0.0	0.0	0.0	-0.0	-0.0	0.0	-0.0	0.0	0.0	0.0	-0.0	0.0	0.0	-2.152217096685742e-06	-0.0	-0.0
cg04742719	-0.0004440936191376247	-1.5655422305914457e-15	0.0	-0.0	-0.0	-0.0	-0.0	-0.0	-0.0	-0.005172119040726404	-0.0	-0.0	-0.0	-0.0	-0.00018635431035158185	0.0	-0.0	0.0	-0.0	-0.0	0.0	0.0	-0.0	0.0	-0.0	-0.0	-0.0	0.0	-0.0	-0.0	-3.8407229060452126e-31	-0.0	0.0	0.0	-0.0	-0.0	-0.0	0.0	-0.0	-0.0	0.0	-5.70151537991865e-33	-1.6847912366296948e-16	-0.0	-0.0013310855559939031	0.0	0.0	0.0	-0.0	-0.0	9.543459589771523e-31	-0.0	-0.014381147725021547	-0.0	-0.0	0.0	0.0	-0.0	-0.0	0.0	-0.0	0.0	0.0	0.0	4.873605091450445e-05	-0.0	0.0
cg04742788	-8.202527992285363e-05	1.1697303236324485e-16	-0.0	-0.0	-0.0	-0.0	0.0	0.0	0.0	-0.0	-0.0	-0.0	-0.0	-0.0	0.00017853438398180674	-0.0	0.0	0.0	-0.0	0.0	0.0	-0.0	-0.0	-0.0	0.0	-0.0	0.0	-0.0	-0.0	-0.0	-8.161008128751157e-31	-0.0	-0.0	0.0	0.0	0.0	-0.0	0.0	0.0	-0.0	-0.0	-1.067842345402824e-33	-9.487457664632224e-17	-0.0	-8.33019472523356e-05	0.0	-0.0	0.0	0.0	0.0	-4.442224156875748e-31	-0.0	0.0	-0.0	0.0	0.0	-0.0	-0.0	0.0	-0.0	-0.0	-0.0	-0.0	-0.0	1.4468445683083132e-05	0.0	-0.0
cg04742809	-0.0006477116462399069	2.905582511023592e-15	0.0	-0.0	0.0	-0.0	-0.0	-0.0	0.0	0.0019376160949366383	-0.0	-0.0	-0.0	-0.0	1.6336554145875445e-05	-0.0	0.0	-0.0	0.0	-0.0	0.0	-0.0	0.0	0.0	0.0	0.0	0.0	-0.0	-0.0	-0.0	-3.3433990221007536e-31	-0.0	-0.0	-0.0	-0.0	-0.0	0.0	-0.0	0.0	0.0	-0.0	-1.0182639507948355e-32	8.474501751304955e-16	-0.0	-0.0022670055807835414	0.0	-0.0	-0.0	0.0	-0.0	1.278970031979611e-30	-0.0	-0.10432438243838807	-0.0	-0.0	-0.0	0.0	-0.0	0.0	-0.0	-0.0	0.0	-0.0	-0.0	5.3757910067701876e-05	-0.0	-0.008899676834147
cg04742861	0.0007725565684760039	-1.3141189898741965e-15	0.0	0.0	0.0	-0.0	0.0	-0.0	-0.0	-0.0005659164469744222	0.0	0.0	0.0	0.0	2.3359706561788855e-05	-0.0	0.0	0.0	0.0	0.0	0.0	0.0	0.0	0.0	0.0	-0.0	-0.0	-0.0	0.0	-0.0	5.140965639686106e-31	0.0	0.0	-0.0	0.0	0.0	0.0	-0.0	-0.0	-0.0	-0.0	-3.146321196276178e-33	3.499289771231616e-16	-0.0	0.0005226502067666997	-0.0	0.0	0.0	-0.0	-0.0	-9.982800440451538e-31	0.0	0.0	0.0	0.0	-0.0	-0.0	0.0	0.0	-0.0	0.0	0.0	-0.0	-0.0	-1.0003518410082566e-05	0.0	0.0
cg04743294	3.466365909854601e-06	-1.1617629178324274e-15	0.0	0.0	0.0	0.0	0.0	0.0	-0.0	-0.009986263059955572	0.0	0.0	0.0	-0.0	-0.0002518739650217224	0.0	-0.0	0.0	-0.0	0.0	0.0	0.0	-0.0	0.0	0.0	0.0	-0.0	0.0	-0.0	0.0	-8.555314922449976e-32	-0.0	0.0	0.0	0.0	0.0	0.0	0.0	0.0	0.0	0.0	2.841223383303942e-33	-1.1161371920092337e-16	-0.0	-0.0024458026988380833	0.0	-0.0	-0.0	-0.0	-0.0	3.9052520060446136e-32	-0.0	0.0	0.0	-0.0	-0.0	0.0	-0.0	-0.0	-0.0	-0.0	-0.0	-0.0	0.0	2.3426290571983954e-05	0.0	0.0
cg04743412	-0.00020533575154872908	-3.3171146816101932e-15	-0.0	-0.0	-0.0	0.0	-0.0	-0.0	-0.0	0.003972486254587627	-0.0	-0.0	-0.0	-0.0	0.0002892552700255126	-0.0	0.0	0.0	-0.0	-0.0	-0.0	-0.0	0.0	0.0	0.0	0.0	0.0	0.0	-0.0	-0.0	-9.192187120161484e-31	-0.0	-0.0	0.0	0.0	0.0	0.0	0.0	0.0	-0.0	4.98896224909098e-05	3.0247587864200524e-33	-1.4484181328152106e-15	-0.0	-0.00021932100197569036	-0.0	-0.0	0.0	0.0	0.0	9.885169140300433e-32	-0.0	0.11055389091201936	-0.0	-0.0	-0.0	-0.0	-0.0	-0.0	0.0	0.0	0.0	-0.0	-0.0	-4.5864352637656916e-05	-0.0	-0.0
cg04743555	0.00051843566930771	2.4137588111865643e-16	-0.0	0.0	-0.0	0.0	-0.0	-0.0	0.0	-0.002997669137886503	-0.0	-0.0	-0.0	-0.0	-2.070087741592539e-05	-0.0	0.0	0.0	0.0	0.0	-0.0	0.0	-0.0	-0.0	0.0	-0.0	0.0	0.0	-0.0	0.0	-1.0856349966175242e-30	0.0	0.0	0.0	0.0	0.0	-0.0	0.0	0.0	0.0	-0.0	2.0060181202924474e-32	1.9523054187248873e-16	0.0	0.000892857582840083	0.0	-0.0	-0.0	0.0	0.0	-7.956950962315901e-31	-0.0	0.0	-0.0	0.0	-0.0	-0.0	-0.0	-0.0	0.0	0.0	-0.0	-0.0	-0.0	-1.71865952903809e-05	0.0	-0.0
cg04743575	-0.00038326820258526527	1.670681677565983e-15	-0.0	0.0	-0.0	0.0	-0.0	-0.0	0.0	0.0016397033832528359	0.0	-0.0	-0.0	-0.0	0.00020724237552916864	-0.0	0.0	-0.0	-0.0	-0.0	0.0	0.0	-0.0	-0.0	-0.0	-0.0	0.0	-0.0	0.0	0.0	-1.0556275487552e-30	0.0	-0.0	0.0	0.0	-0.0	-0.0	0.0	0.0	0.0	0.0	2.1437888514627228e-32	6.139160639383233e-16	0.0	0.0008973683307713496	-0.0	-0.0	-0.0	0.0	0.0	-8.6403700633737e-31	-0.0	0.0	-0.0	0.0	0.0	0.0	0.0	-0.0	-0.0	-0.0	-0.0	-0.0	-0.0	-3.6239682411786624e-06	-0.0	-0.0
cg04743686	-5.114355892688634e-05	3.3424666159627368e-15	-0.0	-0.0	0.0	0.0	0.0	0.0	0.0	0.0053165648528810845	-0.0	0.0	0.0	0.0	0.000195424801063876	-0.0	-0.0	0.0	0.0	-0.0	0.0	0.0	-0.0	-0.0	-0.0	0.0	-0.0	0.0	0.0	0.0	-2.8936473359351497e-31	-0.0	-0.0	0.0	-0.0	0.0	0.0	-0.0	-0.0	0.0	0.0	1.1250481853351178e-32	3.4517965040576543e-16	-0.0	-0.0010776692025088756	0.0	0.0	0.0	0.0	0.0	-2.4407825037778828e-32	0.0	0.0	0.0	0.0	0.0	0.0	0.0	0.0	-0.0	-0.0	-0.0	0.0	-0.0	-6.617989670108902e-06	0.0	-0.0
cg04743758	-0.00010173497296840703	2.6056173412100136e-15	-0.0	-0.0	-0.0	-0.0	0.0	0.0	-0.0	0.015143921298035342	0.0	0.0	0.0	-0.0	0.0001995159682444655	0.0	-0.0	0.0	-0.0	-0.0	0.0	-0.0	0.0	0.0	-0.0	0.0	0.0	0.0	0.0	0.0	3.954492945132895e-31	-0.0	0.0	-0.0	0.0	0.0	0.0	-0.0	0.0	0.0	0.0	3.4323503959376484e-33	-1.000334506670644e-16	-0.0	-0.0012958697553862209	0.0	0.0	0.0	-0.0	-0.0	-6.07754843440693e-31	0.0	0.004971145168516904	0.0	-0.0	0.0	0.0	0.0	0.0	0.0	0.0	-0.0	-0.0	0.0	2.867046535834187e-05	-0.0	-0.0
cg04743916	0.0002121195076106763	-1.5773873057139837e-15	0.0	-0.0	-0.0	0.0	-0.0	-0.0	-0.0	0.004772269909659657	-0.0	0.0	0.0	0.0	-2.6590598727178548e-05	0.0	-0.0	0.0	-0.0	-0.0	0.0	-0.0	0.0	0.0	0.0	0.0	0.0	0.0	-0.0	-0.0	-2.4091981880595977e-30	0.0	0.0	-0.0	-0.0	-0.0	0.0	-0.0	0.0	-0.0	0.0	1.3653127130507536e-32	-8.555839873021112e-16	-0.0	0.0006377652105979293	0.0	0.0	0.0	-0.0	-0.0	1.4669102847705078e-30	0.0	-0.15918645709557855	0.0	-0.0	0.0	0.0	0.0	-0.0	-0.0	-0.0	-0.0	0.0	0.0	1.4714696183436087e-05	-0.0	0.0
cg04743945	3.1356350688005195e-05	-3.2457874827537086e-16	-0.0	-0.0	-0.0	0.0	0.0	0.0	0.0	0.0026121752466397564	-0.0	0.0	0.0	-0.0	-1.5326473176389406e-05	0.0	-0.0	0.0	-0.0	-0.0	-0.0	-0.0	-0.0	-0.0	-0.0	-0.0	-0.0	-0.0	0.0	0.0	-2.6935176764598147e-31	0.0	-0.0	0.0	0.0	0.0	-0.0	0.0	0.0	0.0	-0.0	-6.82656356525377e-33	-6.066468798968848e-16	0.0	0.0002797003654315065	0.0	0.0	0.0	-0.0	-0.0	1.0861482141811585e-30	0.0	0.0	0.0	0.0	0.0	-0.0	0.0	-0.0	-0.0	-0.0	0.0	-0.0	0.0	-2.696046636060353e-05	0.0	0.0
cg04744134	0.0004106547148796317	2.2293387452409713e-15	-0.0	-0.0	-0.0	-0.0	-0.0	-0.0	0.0	0.0014211687044437123	0.0	0.0	0.0	0.0	0.0002907254965984641	-0.0	-0.0	0.0	0.0	-0.0	0.0	-0.0	0.0	-0.0	-0.0	0.0	-0.0	-0.0	-0.0	-0.0	2.5983732809021024e-31	0.0	0.0	0.0	0.0	0.0	-0.0	-0.0	0.0	-0.0	-0.0	-2.1356846908056485e-32	6.010845183955859e-16	-0.0	0.0009340639360523776	0.0	0.0	0.0	-0.0	-0.0	-2.050257303173422e-31	-0.0	0.14445001824889525	0.0	0.0	0.0	0.0	-0.0	-0.0	-0.0	0.0	-0.0	0.0	0.0	-4.042815805628119e-05	-0.0	0.0
cg04744301	0.00036763753818815705	1.239840678175049e-15	0.0	-0.0	-0.0	0.0	0.0	0.0	0.0	0.0	-0.0	-0.0	-0.0	0.0	0.00016188011994169152	0.0	0.0	-0.0	-0.0	0.0	-0.0	-0.0	-0.0	-0.0	0.0	-0.0	-0.0	-0.0	-0.0	0.0	5.158055147667209e-31	-0.0	-0.0	0.0	0.0	-0.0	-0.0	-0.0	0.0	0.0	0.0	1.5407439555097884e-32	-2.9843624065821263e-16	0.0	-0.0002794263357429819	-0.0	-0.0	-0.0	0.0	0.0	-4.0028833061957265e-31	0.0	-0.0	0.0	-0.0	-0.0	-0.0	0.0	-0.0	0.0	0.0	-0.0	-0.0	0.0	1.4549072955842797e-05	0.0	0.0
cg04744624	2.0725660433622997e-05	1.2503670179540027e-16	0.0	0.0	0.0	0.0	-0.0	-0.0	-0.0	-0.0003526319851667448	0.0	0.0	0.0	0.0	-5.547269201764988e-05	0.0	-0.0	-0.0	-0.0	-0.0	-0.0	-0.0	0.0	-0.0	-0.0	0.0	-0.0	-0.0	0.0	-0.0	-7.541105428431001e-31	-0.0	0.0	-0.0	-0.0	0.0	0.0	-0.0	-0.0	-0.0	-0.0	-3.241664262830001e-33	1.1132357299203431e-16	0.0	-0.00037052824298687006	-0.0	0.0	0.0	-0.0	-0.0	-1.818382965314522e-30	0.0	0.0	0.0	0.0	-0.0	0.0	0.0	0.0	0.0	0.0	0.0	0.0	0.0	9.208383918354294e-06	-0.0	0.0
cg04744713	0.00035639647202485755	-2.475034879069357e-15	0.0	-0.0	0.0	0.0	-0.0	-0.0	-0.0	0.006898720911075073	0.0	-0.0	-0.0	-0.0	6.193381582891811e-05	-0.0	0.0	-0.0	0.0	0.0	-0.0	0.0	-0.0	-0.0	0.0	-0.0	-0.0	-0.0	-0.0	0.0	7.745555469137518e-31	-0.0	-0.0	0.0	-0.0	-0.0	0.0	-0.0	-0.0	0.0	-0.0	2.635282359547684e-32	5.422537871198272e-16	0.0	-0.00048656144729722513	-0.0	-0.0	0.0	0.0	0.0	-5.882285834104696e-31	-0.0	-0.0005930202700340731	-0.0	0.0	-0.0	-0.0	-0.0	0.0	0.0	0.0	0.0	0.0	-0.0	-2.021193417661815e-06	0.0	0.0
cg04744937	0.00032540691707195503	-4.337741936281472e-17	0.0	0.0	-0.0	-0.0	-0.0	-0.0	0.0	0.006222336792612293	-0.0	-0.0	-0.0	-0.0	-3.5452103621646e-05	0.0	0.0	0.0	0.0	-0.0	-0.0	-0.0	-0.0	-0.0	0.0	-0.0	0.0	-0.0	-0.0	-0.0	3.7790854671470786e-31	-0.0	-0.0	0.0	0.0	0.0	-0.0	0.0	0.0	0.0	0.0	1.0602149000785182e-32	-2.9288721439091366e-16	0.0	0.0002541413663309497	-0.0	-0.0	0.0	0.0	0.0	-4.100514606346844e-31	-0.0	0.006383175504368162	0.0	-0.0	-0.0	-0.0	0.0	-0.0	0.0	0.0	0.0	-0.0	-0.0	-3.307052217608927e-06	0.0	0.0
cg04745079	-0.0002308631402165585	-1.0119797514313634e-16	-0.0	-0.0	-0.0	-0.0	0.0	0.0	0.0	-0.0013123843716424393	-0.0	-0.0	-0.0	-0.0	-1.9691287959822635e-05	-0.0	0.0	-0.0	0.0	-0.0	-0.0	0.0	-0.0	-0.0	-0.0	0.0	0.0	0.0	-0.0	-0.0	-6.822890052983605e-31	-0.0	-0.0	0.0	0.0	-0.0	0.0	0.0	0.0	0.0	-0.0	1.4968861448950303e-32	1.977913469048274e-16	-0.0	0.00033901648595217415	-0.0	-0.0	-0.0	0.0	0.0	3.173017254911248e-31	-0.0	0.0	-0.0	0.0	0.0	-0.0	-0.0	-0.0	-0.0	-0.0	-0.0	-0.0	-0.0	-1.5320013067091148e-06	-0.0	-0.0
cg04745278	-0.0005720218907104783	-3.8344124364408452e-16	0.0	-0.0	0.0	-0.0	-0.0	-0.0	0.0	0.02161065984291318	0.0	0.0	0.0	-0.0	8.712536280393748e-05	0.0	-0.0	-0.0	0.0	-0.0	0.0	0.0	0.0	0.0	-0.0	-0.0	0.0	0.0	0.0	-0.0	5.081344378695857e-31	-0.0	0.0	0.0	0.0	0.0	0.0	-0.0	-0.0	-0.0	-0.0	1.8077045418604947e-32	-7.356706664988434e-16	-0.0	0.0003939810370097912	0.0	0.0	-0.0	-0.0	-0.0	8.811224838638158e-31	0.0	-0.055409939150932896	0.0	-0.0	0.0	0.0	0.0	-0.0	-0.0	-0.0	0.0	-0.0	0.0	1.4340741275998247e-05	0.0	-0.0
cg04745341	-0.00010829462134147822	5.813936606130674e-17	-0.0	-0.0	-0.0	-0.0	-0.0	-0.0	0.0	-0.021754647928021127	-0.0	-0.0	-0.0	-0.0	-0.0002497132840420213	0.0	0.0	0.0	-0.0	0.0	-0.0	-0.0	0.0	0.00010459108443462631	0.0	-0.0	0.0	-0.0	-0.0	0.0	7.418382599347605e-31	-0.0	-0.0	-0.0	-0.0	-0.0	0.0	0.0	0.0	-0.0	0.0	-1.2203912518889415e-32	7.39300839805387e-17	-0.0	-0.00016848501127694914	-0.0	0.0	0.0	-0.0	-0.0	5.259886295641337e-31	0.0	0.0	-0.0	-0.0	-0.0	-0.0	-0.0	-0.0	-0.0	-0.0	0.0	-0.0	-0.0	-6.372621143996094e-05	-0.0	-0.0
cg04745384	9.57999766837756e-06	-2.2442567644272005e-17	-0.0	-0.0	-0.0	-0.0	0.0	0.0	0.0	0.0015892702223781652	-0.0	-0.0	-0.0	-0.0	-5.91350756195925e-05	0.0	-0.0	-0.0	-0.0	-0.0	-0.0	0.0	-0.0	-0.0	-0.0	-0.0	0.0	0.0	0.0	-0.0	-1.966023082212566e-30	-0.0	0.0	-0.0	0.0	0.0	0.0	0.0	0.0	0.0	-0.0	1.7276163659552832e-32	-1.565139711186385e-16	0.0	-0.0004364123983839153	0.0	-0.0	0.0	0.0	0.0	1.9038103529467498e-31	-0.0	0.10166818027393006	-0.0	-0.0	0.0	-0.0	0.0	-0.0	0.0	-0.0	-0.0	-0.0	-0.0	1.0377755042379783e-05	-0.0	-0.0
cg04745447	0.00021926421598683087	-3.3413472576546127e-16	-0.0	-0.0	-0.0	-0.0	-0.0	-0.0	0.0	-0.0	-0.0	-0.0	-0.0	-0.0	1.568210268549448e-05	-0.0	-0.0	0.0	-0.0	0.0	0.0	-0.0	-0.0	-0.0	0.0	-0.0	0.0	-0.0	-0.0	-0.0	-3.1382289178557133e-31	0.0	0.0	0.0	0.0	0.0	-0.0	0.0	0.0	0.0	0.0	2.5304049863384773e-32	-5.842626026791371e-17	-0.0	0.0001986732910640829	0.0	0.0	-0.0	0.0	0.0	-4.8327493574802075e-31	-0.0	0.0	-0.0	-0.0	0.0	-0.0	-0.0	-0.0	0.0	-0.0	-0.0	-0.0	-0.0	3.5785125434978953e-06	0.0	-0.0
cg04745474	0.00034745023218091524	3.267507277706804e-16	0.0	-0.0	-0.0	0.0	0.0	0.0	-0.0	-0.010867727803981172	0.0	0.0	0.0	-0.0	-0.00046573584154853545	0.0	0.0	0.0	0.0	0.0	-0.0	-0.0	-0.0	0.0	-0.0	0.0	-0.0	0.0	0.0	0.0	4.42320630447978e-31	0.0	0.0	0.0	-0.0	0.0	0.0	0.0	-0.0	-0.0	-0.0	2.52277754101417e-32	-2.777137839939651e-16	0.0	0.0008104018107285742	0.0	0.0	0.0	0.0	0.0	4.17373808146018e-31	-0.0	-0.0	-0.0	-0.0	0.0	0.0	-0.0	-0.0	0.0	-0.0	-0.0	-0.0	0.0	-3.5030705717304976e-05	-0.0	0.0
cg04745805	-0.0003252283603681862	-4.197170062971395e-16	0.0	-0.0	-0.0	0.0	-0.0	0.0	-0.0	-0.006011596671983571	-0.0	0.0	0.0	0.0	-0.00016483740628469502	0.0	-0.0	0.0	-0.0	-0.0	0.0	-0.0	0.0	0.0	-0.0	0.0	0.0	0.0	0.0	-0.0	8.018243531178684e-31	0.0	0.0	-0.0	-0.0	0.0	0.0	-0.0	-0.0	-0.0	0.0	-1.2165775292267886e-32	-4.9671062974135635e-17	0.0	-0.00043203951185603266	-0.0	0.0	0.0	-0.0	-0.0	5.857878009066921e-32	0.0	0.0	0.0	0.0	0.0	-0.0	0.0	0.0	-0.0	0.0	0.0	0.0	0.0	-2.2510014179854034e-05	-0.0	-0.0
cg04745997	0.0009072950709415941	-3.016196397870347e-15	0.0	-0.0	0.0	-0.0	0.0	0.0	-0.0	0.011251907857749223	0.0	0.0	0.0	-0.0	0.00020418046383740006	-0.0	0.0	-0.0	-0.0	-0.0	0.0	0.0	0.0	0.0	0.0	-0.0	0.0	-0.0	-0.0	-0.0	-2.4210456334802056e-31	-0.0	0.0	0.0	0.0	0.0	0.0	0.0	0.0	-0.0	-0.0	2.2119591440487064e-33	-2.553749230012301e-16	0.0	0.00022125327397450392	-0.0	0.0	0.0	-0.0	-0.0	-6.248403209671381e-31	0.0	-0.0	0.0	-0.0	-0.0	-0.0	0.0	-0.0	0.0	0.0	-0.0	-0.0	-0.0	5.656923163234515e-05	0.0	0.0
cg04746159	-5.072597388581764e-05	-2.5672593554241866e-16	0.0	0.0	0.0	-0.0	-0.0	-0.0	-0.0	-0.003505938707632231	0.0	-0.0	-0.0	-0.0	7.344633125281103e-05	-0.0	0.0	0.0	-0.0	0.0	0.0	0.0	-0.0	0.0	0.0	0.0	0.0	0.0	-0.0	-0.0	3.2220443137405614e-32	0.0	0.0	0.0	0.0	0.0	0.0	-0.0	-0.0	0.0	-0.0	2.2672581226499244e-32	4.678460821340812e-16	-0.0	-0.00017788436017148314	0.0	0.0	-0.0	0.0	0.0	7.078269260955858e-31	-0.0	0.0	-0.0	-0.0	-0.0	0.0	0.0	-0.0	0.0	-0.0	-0.0	-0.0	-0.0	-5.5843907670593214e-06	0.0	0.0
cg04746251	0.0003410290779588837	-7.191503210601035e-16	-0.0	-0.0	-0.0	0.0	0.0	0.0	-0.0	0.0	-0.0	-0.0	-0.0	0.0	0.0003542691228423305	-0.0	0.0	0.0	0.0	0.0	0.0	0.0	-0.0	-0.0	0.0	0.0	-0.0	0.0	-0.0	-0.0	7.04836594901518e-31	-0.0	-0.0	0.0	-0.0	0.0	0.0	0.0	-0.0	-0.0	0.0	4.9006336208665294e-33	-5.222338799380968e-16	-0.0	0.0004250788851995499	0.0	0.0	-0.0	0.0	0.0	6.175179734558044e-31	0.0	0.0	0.0	-0.0	-0.0	-0.0	0.0	-0.0	-0.0	0.0	-0.0	-0.0	0.0	-5.004446300400517e-05	0.0	-0.0
cg04746287	-0.0001873812527984166	-1.7241379726157158e-16	0.0	-0.0	-0.0	0.0	-0.0	-0.0	-0.0	0.009878408239019776	-0.0	-0.0	-0.0	-0.0	0.00014876812277563018	-0.0	0.0	0.0	-0.0	-0.0	0.0	0.0	-0.0	0.0	0.0	0.0	0.0	0.0	-0.0	-0.0	-1.5935486150019625e-30	-0.0	-0.0	0.0	-0.0	-0.0	0.0	0.0	0.0	0.0	0.0	1.8534692138063306e-32	1.0003503699458497e-16	-0.0	-0.0008726603908458721	-0.0	0.0	0.0	0.0	0.0	-6.931822310729188e-31	-0.0	-0.044497509696396764	-0.0	-0.0	0.0	-0.0	0.0	-0.0	-0.0	-0.0	0.0	-0.0	-0.0	-1.8480071215894048e-05	-0.0	-0.0
cg04746462	-0.00021352847946377843	-8.727921842503859e-16	-0.0	0.0	-0.0	-0.0	-0.0	-0.0	-0.0	-0.0025417642730904	0.0	-0.0	-0.0	-0.0	0.00012491867797683294	-0.0	0.0	-0.0	0.0	-0.0	0.0	0.0	-0.0	-0.0	0.0	0.0	0.0	0.0	-0.0	-0.0	1.210253993019052e-30	-0.0	0.0	0.0	0.0	0.0	0.0	-0.0	0.0	0.0	-0.0	2.0327141789275186e-32	-4.992457141170384e-17	0.0	-0.00022430710784034527	-0.0	-0.0	-0.0	0.0	0.0	-1.8061790527956335e-31	-0.0	0.0	-0.0	-0.0	-0.0	-0.0	-0.0	-0.0	0.0	-0.0	-0.0	-0.0	-0.0	-2.5971035498742725e-05	0.0	-0.0
cg04746917	0.0005385153560149523	-2.86761038403963e-15	0.0	-0.0	-0.0	-0.0	-0.0	-0.0	-0.0	-0.01518143208801521	0.0	-0.0	-0.0	-0.0	-0.00041696460746037717	-0.0	-0.0	0.0	-0.0	-0.0	0.0	-0.0	0.0	0.00014840344927644406	0.0	-0.0	0.0	0.0	-0.0	0.0	1.28215473755303e-30	0.0	0.0	-0.0	-0.0	-0.0	0.0	0.0	0.0	-0.0	-0.0	-2.3516367365500582e-32	-1.5092697170461117e-15	-0.0	-0.001197156210367619	0.0	0.0	0.0	-0.0	0.0	-1.0837074316773802e-30	-0.0	0.0	-0.0	-0.0	-0.0	-0.0	-0.0	-0.0	-0.0	-0.0	0.0	-0.0	-0.0	1.652340463158163e-05	-0.0	0.0
cg04747007	-0.00010595170850482522	1.8106181515547556e-16	-0.0	-0.0	-0.0	0.0	0.0	0.0	0.0	-0.00024080837541654354	0.0	-0.0	-0.0	-0.0	-0.00021410543126285773	-0.0	0.0	-0.0	0.0	0.0	-0.0	-0.0	-0.0	-0.0	0.0	0.0	-0.0	-0.0	0.0	0.0	1.238197258737591e-30	-0.0	-0.0	0.0	-0.0	0.0	-0.0	0.0	-0.0	0.0	-0.0	4.271369381611297e-33	1.640115791317686e-16	0.0	0.00033508219444202927	-0.0	-0.0	0.0	0.0	0.0	-2.8313077043823455e-30	-0.0	0.0	-0.0	0.0	0.0	-0.0	0.0	0.0	0.0	0.0	-0.0	0.0	-0.0	-5.9168893099078124e-05	0.0	0.0
cg04747036	-8.23622305527532e-06	9.587316310042191e-16	-0.0	-0.0	-0.0	-0.0	0.0	0.0	0.0	-0.0	-0.0	-0.0	-0.0	-0.0	-5.522270315350301e-05	-0.0	0.0	0.0	0.0	0.0	-0.0	0.0	-0.0	-0.0	0.0	-0.0	0.0	-0.0	-0.0	-0.0	6.474331296099364e-31	0.0	-0.0	0.0	-0.0	-0.0	-0.0	0.0	0.0	0.0	-0.0	1.4987930062261065e-32	4.5062816011339806e-17	-0.0	-6.343535707373219e-05	0.0	-0.0	0.0	0.0	0.0	3.2462407300245847e-31	-0.0	-0.0	-0.0	0.0	0.0	-0.0	-0.0	-0.0	-0.0	-0.0	-0.0	-0.0	-0.0	-7.219376943156005e-07	0.0	-0.0
cg04747040	0.00020686085841821117	-1.8384606224487846e-15	0.0	0.0	-0.0	0.0	-0.0	-0.0	0.0	-0.0020008084087069756	-0.0	-0.0	-0.0	-0.0	4.520201266041308e-05	-0.0	-0.0	-0.0	-0.0	0.0	0.0	-0.0	0.0	0.0	0.0	-0.0	0.0	0.0	-0.0	0.0	1.5912444116786659e-31	0.0	-0.0	0.0	0.0	-0.0	-0.0	0.0	0.0	0.0	-0.0	5.739652606540178e-33	-2.3628106827306625e-16	-0.0	0.0007920486493163685	0.0	-0.0	0.0	0.0	0.0	0.0	-0.0	0.0	-0.0	0.0	-0.0	-0.0	-0.0	-0.0	-0.0	-0.0	0.0	-0.0	-0.0	9.929150393076845e-06	0.0	0.0
cg04747180	5.738579043708858e-06	-3.033697504485214e-16	0.0	0.0	0.0	-0.0	-0.0	-0.0	-0.0	-0.0032592603966626987	-0.0	0.0	0.0	0.0	-2.883509669068652e-05	0.0	-0.0	0.0	-0.0	-0.0	0.0	-0.0	0.0	-0.0	-0.0	0.0	-0.0	-0.0	0.0	0.0	-1.2053383592626899e-30	0.0	0.0	-0.0	-0.0	-0.0	0.0	-0.0	-0.0	-0.0	0.0	-6.178230712687768e-33	1.4530888456924392e-17	0.0	-8.996801908405606e-05	-0.0	0.0	0.0	-0.0	-0.0	4.002883306195728e-31	0.0	-0.0	0.0	0.0	0.0	0.0	0.0	0.0	-0.0	0.0	0.0	0.0	0.0	-8.034949708567581e-06	-0.0	0.0
cg04747308	-1.4726895440615076e-05	-3.6546769057465403e-16	0.0	0.0	0.0	0.0	-0.0	0.0	-0.0	0.018688754981633856	-0.0	0.0	0.0	-0.0	0.0003647795259829476	-0.0	-0.0	0.0	-0.0	-0.0	-0.0	0.0	0.0	0.0	-0.0	0.0	-0.0	-0.0	0.0	-0.0	-5.460001791490633e-31	0.0	0.0	-0.0	-0.0	-0.0	0.0	-0.0	0.0	0.0	0.0	1.655155635374377e-32	2.4753291720467175e-16	0.0	6.58008874734374e-05	-0.0	0.0	-0.0	-0.0	-0.0	2.6360451040801125e-31	-0.0	0.0	-0.0	0.0	-0.0	0.0	-0.0	-0.0	-0.0	0.0	-0.0	-0.0	0.0	9.992378196811322e-06	-0.0	-0.0
cg04747510	0.0006282280135159293	1.5472463652489814e-16	0.0	-0.0	-0.0	0.0	-0.0	-0.0	-0.0	0.0028485312501233756	-0.0	-0.0	-0.0	-0.0	-0.00020838747692423666	-0.0	0.0	-0.0	-0.0	-0.0	0.0	0.0	-0.0	-0.0	0.0	-0.0	-0.0	0.0	0.0	0.0	1.292082013537558e-31	-0.0	0.0	-0.0	-0.0	-0.0	-0.0	0.0	-0.0	-0.0	0.0	1.3028630044579989e-32	-1.326625470927165e-16	0.0	-0.0009376158294776397	-0.0	0.0	0.0	0.0	0.0	-1.0251286515867111e-30	0.0	0.0	-0.0	-0.0	0.0	0.0	0.0	0.0	0.0	-0.0	0.0	0.0	-0.0	3.416240727411323e-06	0.0	-0.0
cg04747539	0.00034735291782878416	8.126172812983768e-16	0.0	0.0	-0.0	-0.0	0.0	0.0	0.0	-0.01452684609271409	0.0	-0.0	-0.0	0.0	5.320029173287602e-05	-0.0	0.0	-0.0	0.0	-0.0	0.0	-0.0	0.0	0.0	0.0	-0.0	0.0	-0.0	0.0	-0.0	2.230660833892972e-31	-0.0	-0.0	-0.0	-0.0	-0.0	-0.0	0.0	0.0	-0.0	0.0	2.593331410264e-33	4.520475973921598e-16	0.0	0.0008875044234276941	-0.0	-0.0	-0.0	0.0	0.0	-3.3560759426945893e-31	0.0	0.019637122998454343	-0.0	0.0	-0.0021600834067631316	-0.0	0.0	0.0	-0.0	0.0	0.0	-0.0	-0.0	-2.416824662199181e-05	-0.0	-0.0
cg04747619	3.8755944897466664e-05	-8.685849094054934e-16	0.0	0.0	-0.0	0.0	-0.0	-0.0	0.0	-0.002955422022285986	0.0	-0.0	-0.0	-0.0	4.375562770255687e-06	-0.0	0.0	0.0	0.0	0.0	0.0	0.0	-0.0	-0.0	0.0	0.0	0.0	-0.0	-0.0	-0.0	1.6780468711425152e-30	0.0	0.0	0.0	0.0	0.0	0.0	-0.0	-0.0	-0.0	-0.0	1.0392394254366764e-32	1.2955237236960297e-16	-0.0	3.438532780433477e-05	-0.0	0.0	-0.0	0.0	0.0	1.4644695022667298e-32	-0.0	0.09987331034773327	-0.0	-0.0	-0.0	-0.0	-0.0	0.0	-0.0	0.0	0.0	0.0	-0.0	-2.266945553065316e-06	0.0	-0.0
cg04747693	0.00011273966075985318	-1.657210720991639e-15	0.0	-0.0	0.0	-0.0	-0.0	-0.0	-0.0	-0.0	-0.0	0.0	0.0	0.0	1.0788350903508735e-05	-0.0	0.0	-0.0	-0.0	-0.0	0.0	-0.0	0.0	0.0	-0.0	-0.0	0.0	-0.0	0.0	-0.0	-1.7319736296488957e-30	0.0	0.0	-0.0	-0.0	-0.0	0.0	0.0	0.0	-0.0	-0.0	9.991953374840712e-33	7.946681993033383e-17	0.0	0.0006620628132639444	0.0	0.0	0.0	0.0	0.0	2.5384138039289976e-31	0.0	-0.0	-0.0	-0.0	-0.0	0.0	0.0	0.0	-0.0	-0.0	0.0	-0.0	0.0	1.1130699307425833e-05	-0.0	-0.0
cg04747704	9.115578366961717e-05	1.3727711374763902e-16	0.0	0.0	-0.0	0.0	0.0	-0.0	0.0	-0.0034321523189822403	-0.0	-0.0	-0.0	-0.0	-5.3078351642765656e-05	-0.0	0.0	0.0	0.0	0.0	0.0	-0.0	-0.0	0.0	0.0	-0.0	0.0	-0.0	-0.0	-0.0	-8.810601448976686e-31	0.0	-0.0	0.0	0.0	0.0	-0.0	0.0	0.0	0.0	0.0	1.1441167986458823e-33	1.2122657413445585e-16	-0.0	-0.0006764788259335129	0.0	-0.0	0.0	0.0	0.0	5.46735280846246e-31	-0.0	0.0	-0.0	-0.0	-0.0	-0.0	-0.0	-0.0	0.0	-0.0	0.0	-0.0	-0.0	1.3770124005217856e-05	0.0	-0.0
cg04747787	-0.00046666915390441164	1.6806203652634303e-15	-0.0	0.0	0.0	0.0	0.0	0.0	-0.0	-0.0023445870916728602	0.0	0.0	0.0	0.0	1.4964917923242573e-05	0.0	-0.0	0.0	-0.0	-0.0	0.0	0.0	0.0	-0.0	-0.0	0.0	-0.0	0.0	0.0	0.0	1.6193748939172243e-30	-0.0	-0.0	-0.0	-0.0	-0.0	0.0	-0.0	-0.0	0.0	0.0	-1.6627830806986824e-32	5.526086611334705e-16	0.0	-0.00019820381809472286	-0.0	0.0	-0.0	-0.0	-0.0	1.903810352946749e-31	0.0	-0.0	-0.0	0.0	0.0	0.0	0.0	0.0	-0.0	-0.0	0.0	0.0	0.0	4.5132760808051434e-05	-0.0	-0.0
cg04747824	-0.0006469788851049536	-1.5087030874034869e-15	0.0	0.0	-0.0	-0.0	0.0	-0.0	0.0	-0.017858123541269155	0.0	0.0	0.0	-0.0	0.00022896746113988572	0.0	-0.0	0.0	-0.0	0.0	0.0	0.0	0.0	-0.0	0.0	0.0	0.0	-0.0	-0.0	-0.0	-6.300651970606019e-31	-0.0	0.0	0.0	0.0	0.0	0.0	-0.0	-0.0	-0.0	-0.0	-1.9068613310764716e-34	1.651744550440033e-16	-0.0	0.000186556564774355	0.0	0.0	-0.0	0.0	-0.0	5.809062358991364e-31	-0.0	0.0	0.0	0.0	-0.0	0.0	-0.0	0.0	0.0	0.0	-0.0	0.0	0.0	3.123245692072842e-05	0.0	-0.0
cg04747863	0.0002775895489875185	1.7007318047641846e-16	0.0	-0.0	-0.0	0.0	-0.0	-0.0	-0.0	-0.005793229287549519	-0.0	0.0	0.0	-0.0	-0.00032844738288009075	0.0	-0.0	0.0	0.0	0.0	-0.0	-0.0	-0.0	-0.0	0.0	-0.0	-0.0	0.0	0.0	0.0	-1.0546530627663903e-31	-0.0	0.0	-0.0	-0.0	-0.0	0.0	-0.0	0.0	0.0	-0.0	-8.504601536601061e-33	-8.557279204690049e-17	-0.0	0.0011266515923756624	0.0	0.0	-0.0	-0.0	0.0	1.642646625042515e-30	-0.0	-0.03186367457874213	-0.0	0.0	0.0	-0.0	-0.0	-0.0	0.0	0.0	0.0	-0.0	0.0	-2.414422281107073e-05	-0.0	0.0
cg04747941	0.0007514659599561633	-6.769421995965576e-16	0.0	0.0	0.0	-0.0	-0.0	-0.0	0.0	0.011921811906138642	0.0	0.0	0.0	0.0	0.0001300664676901796	0.0	0.0	-0.0	0.0	-0.0	-0.0	0.0	0.0	0.0	-0.0	0.0	0.0	-0.0	0.0	0.0	6.268585141023498e-31	0.0	0.0	-0.0	0.0	0.0	0.0	-0.0	0.0	0.0	-0.0	2.9747036764792956e-33	-3.882574274433405e-16	0.0	0.0003286703437941994	-0.0	-0.0	0.0	-0.0	-0.0	-5.601595846170242e-31	0.0	0.0	0.0	0.0	0.0	0.0	0.0	0.0	-0.0	0.0	0.0	-0.0	-0.0	5.977337788980085e-05	0.0	0.0
cg04747996	-0.00046620538539314483	1.3180139510812747e-15	-0.0	-0.0	-0.0	0.0	0.0	-0.0	0.0	0.0	-0.0	-0.0	-0.0	-0.0	-0.0002849043624816121	0.0	0.0	-0.0	0.0	-0.0	0.0	-0.0	-0.0	-0.0	0.0	-0.0	0.0	-0.0	0.0	0.0	2.3022831538587206e-31	-0.0	-0.0	0.0	0.0	0.0	0.0	0.0	0.0	-0.0	-0.0	-4.9387708474880636e-33	-1.4206776527415295e-16	-0.0	3.0780709412534483e-07	0.0	0.0	-0.0	0.0	0.0	-1.69512344887374e-30	-0.0	-0.0	-0.0	0.0	0.0	-0.0	0.0	0.0	-0.0	-0.0	-0.0	-0.0	-0.0	-4.6522898053218324e-05	0.0	-0.0
cg04748010	0.0001825195325802059	9.304716366298351e-17	-0.0	0.0	-0.0	-0.0	0.0	0.0	0.0	0.008188941317904031	0.0	-0.0	-0.0	-0.0	-0.00012706624316982266	-0.0	0.0	0.0	-0.0	0.0	-0.0	0.0	-0.0	0.0	0.0	-0.0	0.0	-0.0	-0.0	0.0	6.904353241309257e-31	-0.0	-0.0	0.0	0.0	0.0	0.0	0.0	0.0	0.0	0.0	-1.3147808877772263e-32	-4.560899159052801e-17	-0.0	0.000572630842057585	0.0	-0.0	0.0	0.0	0.0	-7.68846488690033e-31	-0.0	-0.0	-0.0	0.0	0.0	-0.0	-0.0	-0.0	0.0	-0.0	0.0	0.0	-0.0	-5.080259509639757e-06	0.0	0.0
cg04748223	5.4760801348463915e-05	-2.5949397729291216e-16	0.0	0.0	0.0	0.0	0.0	0.0	-0.0	-0.0	0.0	0.0	0.0	0.0	-7.524032113739365e-06	0.0	0.0	-0.0	0.0	-0.0	0.0	0.0	0.0	0.0	-0.0	0.0	0.0	0.0	0.0	-0.0	8.23205439788608e-31	0.0	0.0	0.0	0.0	0.0	0.0	-0.0	-0.0	0.0	-0.0	5.720583993229413e-34	-1.6812671360121931e-16	0.0	-8.201375557418461e-05	-0.0	0.0	-0.0	-0.0	-0.0	5.93110148418026e-31	0.0	-0.0	0.0	0.0	0.0	0.0	0.0	-0.0	-0.0	0.0	-0.0	0.0	0.0	3.360741539386941e-06	0.0	0.0
cg04748616	-7.179951922759683e-05	1.8142391813245997e-16	-0.0	-0.0	-0.0	0.0	0.0	-0.0	0.0	-0.0024504185663557737	-0.0	-0.0	-0.0	-0.0	-2.167233519485722e-05	-0.0	-0.0	0.0	-0.0	0.0	0.0	0.0	-0.0	-0.0	0.0	-0.0	0.0	-0.0	-0.0	-0.0	2.160190615588876e-32	-0.0	-0.0	0.0	0.0	-0.0	-0.0	0.0	0.0	0.0	-0.0	5.320143113703353e-33	3.246989161124734e-17	-0.0	-4.554023957403489e-05	0.0	-0.0	-0.0	0.0	0.0	1.1715756018133838e-31	-0.0	0.0	-0.0	0.0	0.0	-0.0	-0.0	0.0	-0.0	-0.0	-0.0	-0.0	-0.0	1.066777635589607e-06	0.0	-0.0
cg04748721	4.2747242787217884e-05	8.49059703111844e-17	0.0	0.0	0.0	-0.0	-0.0	-0.0	-0.0	-0.0015072450860736377	0.0	0.0	0.0	0.0	2.4027426090789905e-05	0.0	-0.0	-0.0	-0.0	-0.0	-0.0	0.0	0.0	-0.0	-0.0	0.0	-0.0	-0.0	0.0	0.0	-3.1002815693752003e-31	-0.0	0.0	-0.0	-0.0	-0.0	0.0	-0.0	-0.0	-0.0	0.0	1.125048185335118e-33	8.040450401151142e-17	0.0	-4.5428395095549145e-05	-0.0	0.0	-0.0	-0.0	-0.0	9.76313001511154e-33	0.0	-0.0	0.0	0.0	0.0	0.0	0.0	0.0	0.0	0.0	0.0	0.0	0.0	3.270346463728896e-06	-0.0	0.0
cg04748926	0.0005424557813467194	2.1419330133438665e-17	-0.0	-0.0	-0.0	-0.0	0.0	-0.0	-0.0	0.0024955225727459267	-0.0	-0.0	-0.0	-0.0	0.00017716186965703796	-0.0	0.0	0.0	-0.0	0.0	-0.0	-0.0	-0.0	0.0	-0.0	-0.0	0.0	0.0	-0.0	-0.0	1.2570437217527076e-30	0.0	-0.0	-0.0	0.0	0.0	-0.0	0.0	0.0	-0.0	-0.0	5.7205839932294123e-33	1.3150863718409093e-16	-0.0	0.00048274667182741915	0.0	0.0	0.0	0.0	0.0	1.136184255508605e-30	-0.0	0.0	-0.0	-0.0	-0.0	-0.0	0.0	0.0	-0.0	-0.0	0.0	0.0	-0.0	2.4557716326004165e-05	0.0	0.0
cg04749162	0.0006647866933253561	1.4102103086878027e-15	0.0	-0.0	0.0	0.0	0.0	0.0	-0.0	0.006640350026256548	-0.0	-0.0	-0.0	-0.0	0.00028520094328200274	0.0	-0.0	-0.0	0.0	0.0	-0.0	0.0	-0.0	-0.0	0.0	0.0	0.0	0.0	-0.0	0.0	-1.970324261749383e-30	0.0	0.0	0.0	0.0	-0.0	0.0	-0.0	0.0	0.0	0.0	1.8210525711780306e-32	1.5487923330948624e-16	0.0	0.00010585718782121927	-0.0	-0.0	-0.0	0.0	0.0	-1.3021574657655007e-30	0.0	-0.03680923075137176	-0.0	-0.0	-0.0	0.0	0.0	-0.0	0.0	0.0	-0.0	-0.0	0.0	5.8886585755997755e-05	0.0	0.0
cg04749182	0.000516795226149173	-8.878905461226077e-16	-0.0	0.0	0.0	0.0	0.0	0.0	-0.0	0.024684018654373856	0.0	0.0	0.0	0.0	0.0004609248040890336	0.0	-0.0	0.0	0.0	0.0	-0.0	0.0	-0.0	-0.0	-0.0	-0.0	-0.0	-0.0	0.0	0.0	-9.491493531010293e-31	-0.0	0.0	-0.0	-0.0	-0.0	-0.0	-0.0	-0.0	-0.0	0.0	1.3424303770778352e-32	-1.9486971522711493e-16	0.0	0.0020082486645533865	-0.0	-0.0	-0.0	-0.0	-0.0	-1.9526260030223064e-31	0.0	0.050893179039482185	0.0	0.0	-0.0	-0.0	0.0	-0.0	0.0	0.0	-0.0	-0.0	0.0	-1.0022030500192988e-05	-0.0	0.0
cg04749283	0.00032465785790897265	-1.7134878723409802e-16	0.0	-0.0	0.0	0.0	-0.0	-0.0	0.0	0.009655315769013543	-0.0	-0.0	-0.0	0.0	0.00018172101606108896	0.0	0.0	-0.0	-0.0	0.0	0.0	0.0	-0.0	-0.0	0.0	-0.0	-0.0	-0.0	0.0	-0.0	-2.62794389021772e-31	0.0	-0.0	-0.0	0.0	-0.0	0.0	-0.0	-0.0	0.0	0.0	3.775585435531413e-33	1.5420459068272663e-16	0.0	0.0009394683627369137	-0.0	0.0	0.0	-0.0	-0.0	-8.689185713449261e-31	0.0	-0.0	-0.0	0.0	0.0	0.0	0.002528621678097799	-0.0	0.0	0.0	0.0	0.0	-0.0	1.283770984775534e-05	-0.0	0.0
cg04749372	0.00045013286113392736	-2.061326848325741e-16	0.0	-0.0	-0.0	-0.0	-0.0	-0.0	-0.0	0.0105869613610121	0.0	-0.0	-0.0	-0.0	3.779605304489346e-05	-0.0	0.0	0.0	-0.0	0.0	0.0	-0.0	-0.0	0.0	0.0	0.0	-0.0	0.0	-0.0	-0.0	1.287089573003753e-31	-0.0	-0.0	0.0	0.0	0.0	0.0	0.0	0.0	0.0	-0.0	3.270267182796149e-33	3.4755927910746833e-16	-0.0	-0.0010910511646381369	0.0	-0.0	-0.0	0.0	0.0	-1.5621008024178446e-31	-0.0	-0.0	-0.0	-0.0	-0.0	-0.0	-0.0	0.0	0.0	0.0	-0.0	-0.0	-0.0	2.177899061134214e-05	0.0	0.0
cg04749381	-2.747461149920138e-07	4.644791620608473e-16	0.0	-0.0	-0.0	0.0	0.0	0.0	0.0	0.013406648890040453	0.0	-0.0	-0.0	0.0	-0.0003080594574841812	0.0	0.0	0.0	0.0	0.0	0.0	-0.0	0.0	0.0	0.0	-0.0	0.0	-0.0	-0.0	0.0	-1.3158537111562164e-30	0.0	-0.0	-0.0	-0.0	-0.0	-0.0	0.0	0.0	0.0	-0.0	-9.18153730913321e-33	8.993614500174458e-17	-0.0	0.0004747725963768559	0.0	-0.0	0.0	0.0	0.0	-5.931101484180254e-31	0.0	0.036923703314957625	-0.0	-0.0	-0.0	-0.0	0.0	-0.0	0.0	0.0	-0.0	-0.0	0.0	-1.2571141273677173e-05	-0.0	0.0
cg04749453	-0.00015184403297321375	-1.0694162052070263e-15	-0.0	-0.0	-0.0	-0.0	0.0	0.0	0.0	0.0036647474446257072	0.0	-0.0	-0.0	-0.0	0.00012059954779325093	-0.0	0.0	-0.0	-0.0	0.0	0.0	0.0	-0.0	0.0	0.0	0.0	0.0	-0.0	-0.0	0.0	-4.86830157976289e-31	-0.0	-0.0	0.0	0.0	0.0	0.0	0.0	0.0	0.0	0.0	2.0641773908902797e-33	3.753442021389749e-17	0.0	0.00014682852739697955	-0.0	-0.0	-0.0	0.0	0.0	1.6597321025689606e-30	-0.0	-0.0	-0.0	0.0	-0.0	-0.0	-0.0	-0.0	-0.0	-0.0	-0.0	-0.0	-0.0	-6.798624553314387e-06	-0.0	-0.0
cg04749507	-0.00023868121623158274	-1.6303422694573633e-15	-0.0	-0.0	-0.0	-0.0	0.0	0.0	-0.0	0.011992628616062937	-0.0	-0.0	-0.0	-0.0	1.3296385669309974e-05	0.0	0.0	0.0	-0.0	-0.0	0.0	-0.0	-0.0	-0.0	-0.0	-0.0	0.0	-0.0	0.0	0.0	-2.2565831212800398e-31	-0.0	-0.0	0.0	0.0	0.0	-0.0	0.0	0.0	-0.0	-0.0	1.5238205611964854e-32	-5.740099033854678e-17	-0.0	-0.0012605434720975505	0.0	0.0	0.0	0.0	0.0	-1.1642532543020503e-30	-0.0	0.0	0.0	-0.0	0.0	-0.0	-0.0	0.0	-0.0	-0.0	-0.0	-0.0	0.0	1.0059576462716593e-05	-0.0	-0.0
cg04749549	0.0006320561467429007	-1.815173888079743e-15	0.0	0.0	0.0	-0.0	-0.0	-0.0	-0.0	0.010653973634959684	0.0	-0.0	0.0	-0.0	0.00012826512848863428	-0.0	-0.0	0.0	0.0	0.0	-0.0	0.0	-0.0	0.0	-0.0	0.0	0.0	0.0	-0.0	-0.0	-1.6294557834566392e-30	0.0	0.0	0.0	0.0	0.0	0.0	0.0	0.0	-0.0	0.0	8.847836576194826e-33	-4.0801693666008824e-16	0.0	-0.0010600257070147521	-0.0	0.0	-0.0	0.0	0.0	-2.4529864162967727e-31	-0.0	0.1066956999915431	-0.0	-0.0	-0.0	0.0	-0.0	-0.0	0.0	0.0	-0.0	-0.0	-0.0	8.20970135536621e-05	-0.0	0.0
cg04749615	7.46262892007018e-05	-1.2833676600760926e-15	0.0	0.0	0.0	0.0	-0.0	-0.0	-0.0	-0.0014944762298202674	-0.0	0.0	0.0	0.0	-8.35639761617547e-05	0.0	-0.0	0.0	-0.0	-0.0	-0.0	-0.0	0.0	-0.0	-0.0	0.0	-0.0	-0.0	0.0	-0.0	1.5578142617965319e-30	-0.0	-0.0	-0.0	-0.0	0.0	-0.0	-0.0	-0.0	-0.0	-0.0	2.5399392929938595e-32	3.778232239046308e-16	0.0	-0.00023237485984852152	-0.0	0.0	0.0	-0.0	-0.0	-9.958392615413763e-31	0.0	0.0	0.0	-0.0	-0.0	0.0	0.0	0.0	0.0	0.0	0.0	0.0	0.0	-4.38523922223038e-07	-0.0	0.0
cg04749646	7.774939529368487e-05	-1.429341189893909e-15	0.0	-0.0	0.0	-0.0	0.0	0.0	-0.0	-0.014100445893447193	-0.0	0.0	0.0	-0.0	-0.00019936445567135226	0.0	-0.0	-0.0	-0.0	-0.0	-0.0	0.0	-0.0	-0.0	-0.0	0.0	0.0	-0.0	0.0	0.0	-1.468929618600434e-33	-0.0	-0.0	0.0	-0.0	0.0	-0.0	-0.0	-0.0	-0.0	-0.0	4.633673034515825e-33	1.388411194174888e-16	0.0	-0.0009129765017625226	0.0	0.0	0.0	-0.0	-0.0	-2.636045104080113e-31	0.0	0.0	0.0	-0.0	0.0	0.0	-0.0	-0.0	0.0	0.0	0.0	-0.0	0.0	-2.0226325999187578e-05	-0.0	0.0
cg04749740	0.0001663920871230782	1.8613395359882285e-16	0.0	0.0	0.0	-0.0	0.0	0.0	-0.0	-0.0026852392632825315	0.0	0.0	0.0	0.0	-2.2189959823860847e-05	0.0	-0.0	0.0	-0.0	-0.0	0.0	-0.0	0.0	-0.0	-0.0	0.0	-0.0	-0.0	0.0	-0.0	6.234910169538265e-32	0.0	0.0	-0.0	0.0	0.0	-0.0	-0.0	-0.0	0.0	-0.0	1.2203912518889414e-32	7.849865346690189e-18	0.0	0.0007157908943192407	-0.0	-0.0	0.0	-0.0	-0.0	-2.9045311794956817e-31	0.0	-0.0	0.0	0.0	-0.0	0.0	0.0	0.0	-0.0	0.0	-0.0	0.0	0.0	-2.114348176159594e-05	0.0	0.0
cg04749821	-0.0005509172348656384	-1.43117080949939e-15	0.0	0.0	-0.0	-0.0	-0.0	-0.0	0.0	-0.03219214025115912	-0.0	0.0	-0.0	0.0	-0.00013623309569088304	-0.0	0.0	0.0	0.0	0.0	-0.0	-0.0	-0.0	-0.0	0.0	-0.0	-0.0	-0.0	-0.0	-0.0	-1.9240673800342394e-30	-0.0	-0.0	-0.0	-0.0	-0.0	-0.0	-0.0	-0.0	0.0	0.0	-1.4492146116181187e-33	-4.770966787811765e-16	0.0	0.000793014029800153	-0.0	-0.0	0.0	0.0	0.0	2.9289390045334588e-31	0.0	0.02113028318374151	-0.0	-0.0	0.0	0.0	0.0	0.0	-0.0	-0.0	0.0	0.0	-0.0	-3.5238066049152025e-05	0.0	-0.0
cg04749873	0.00021199437279640084	5.116939702428181e-16	0.0	-0.0	-0.0	0.0	-0.0	-0.0	0.0	0.022616440765056846	-0.0	-0.0	-0.0	-0.0	-0.0003035013276191243	-0.0	-0.0	-0.0	-0.0	-0.0	0.0	0.0	0.0	0.0	-0.0	-0.0	0.0	-0.0	-0.0	-0.0	-1.2650748304191069e-30	-0.0	0.0	-0.0	0.0	0.0	0.0	0.0	0.0	0.0	-0.0	-1.5378836635131738e-32	8.599228799411073e-16	-0.0	-0.00015380689116350737	0.0	-0.0	0.0	0.0	0.0	9.104118739091504e-31	-0.0	-0.039282263621603364	-0.0	0.0	-0.0	-0.0	-0.0	0.0	0.0	-0.0	0.0	0.0	-0.0	1.5080984777211094e-05	-0.0	-0.0
cg04750065	0.00039932547499720294	-2.576746041381746e-15	0.0	-0.0	0.0	0.0	-0.0	-0.0	0.0	-0.0047412887184138195	-0.0	0.0	0.0	-0.0	0.00026355764820723364	0.0	-0.0	0.0	-0.0	-0.0	0.0	0.0	-0.0	-0.0	-0.0	0.0	-0.0	-0.0	0.0	0.0	-6.276601848419132e-31	0.0	0.0	0.0	0.0	0.0	0.0	0.0	0.0	0.0	0.0	1.6055772407663887e-32	-3.4242133853517415e-16	0.0	-0.0021439228860556485	0.0	0.0	0.0	-0.0	-0.0	1.5376929773800659e-30	0.0	0.0	0.0	-0.0	0.0	0.0	0.0	0.0	0.0	0.0	0.0	0.0	-0.0	6.614545598494316e-05	-0.0	0.0
cg04750352	-0.000496762405521689	-3.057649112486133e-16	0.0	-0.0	0.0	0.0	0.0	0.0	0.0	-0.009724381303788344	-0.0	-0.0	-0.0	-0.0	1.3201007717656073e-06	0.0	-0.0	0.0	-0.0	-0.0	-0.0	0.0	-0.0	-0.0	0.0	-0.0	-0.0	-0.0	-0.0	0.0	-5.679861191921677e-31	-0.0	-0.0	0.0	0.0	0.0	0.0	0.0	0.0	0.0	0.0	-5.682446766607885e-33	1.0355024427287835e-16	0.0	-0.0004140775137874709	-0.0	-0.0	-0.0	0.0	0.0	1.5084035873347312e-30	-0.0	-0.0	-0.0	-0.0	0.0	-0.0	-0.0	0.0	-0.0	-0.0	0.0	0.0	-0.0	-3.26258384647758e-05	-0.0	-0.0
cg04750536	2.593576868215124e-05	1.0855485257938612e-16	-0.0	0.0	-0.0	-0.0	0.0	-0.0	0.0	0.0006284274753959124	-0.0	-0.0	-0.0	-0.0	-8.447084238095894e-05	-0.0	0.0	-0.0	0.0	-0.0	0.0	0.0	-0.0	-0.0	0.0	0.0	0.0	-0.0	-0.0	-0.0	-9.63204993373128e-31	0.0	-0.0	0.0	-0.0	0.0	-0.0	0.0	0.0	0.0	-0.0	-2.63146863688553e-33	-1.9924448558179484e-16	-0.0	-0.0001848225910967953	0.0	0.0	0.0	0.0	0.0	1.1813387318284954e-30	-0.0	0.0	-0.0	-0.0	0.0	-0.0	-0.0	0.0	-0.0	-0.0	-0.0	-0.0	-0.0	1.2486970025073289e-05	0.0	-0.0
cg04750597	-0.00012200169341694337	-3.73502218328003e-19	-0.0	0.0	0.0	0.0	0.0	0.0	0.0	-0.004362254967525804	-0.0	0.0	-0.0	0.0	0.00016715777974886695	-0.0	-0.0	-0.0	0.0	-0.0	-0.0	0.0	-0.0	0.0	-0.0	0.0	0.0	-0.0	0.0	-0.0	-1.0474524273810937e-30	-0.0	0.0	0.0	0.0	-0.0	-0.0	0.0	0.0	0.0	0.0	3.556296382457618e-33	-3.799241823364284e-16	0.0	-0.0003439654279634651	-0.0	0.0	0.0	-0.0	-0.0	3.417095505289039e-32	-0.0	-0.0	-0.0	-0.0	-0.0	-0.0	-0.0	-0.0	0.0	0.0	-0.0	0.0	-0.0	-2.146414275903422e-05	-0.0	-0.0
cg04750686	1.3489782245988698e-05	-1.3784195668947474e-15	-0.0	0.0	-0.0	-0.0	0.0	0.0	-0.0	0.009521833690290764	0.0	0.0	0.0	0.0	0.00018010688039666448	-0.0	0.0	-0.0	-0.0	-0.0	0.0	0.0	0.0	0.0	-0.0	0.0	-0.0	-0.0	0.0	-0.0	-9.410174355392348e-31	-0.0	0.0	-0.0	0.0	0.0	0.0	-0.0	-0.0	0.0	-0.0	2.99901615845052e-32	1.1820444406810275e-16	0.0	-0.00016285042541204815	-0.0	0.0	0.0	0.0	0.0	3.954067656120171e-31	0.0	0.15344564463431787	-0.0	0.0	-0.0	0.0	0.0	-0.0	0.0	-0.0	0.0	-0.0	-0.0	1.3350011060466774e-05	-0.0	-0.0
cg04750910	0.00036734685766695336	1.1756808773379286e-16	-0.0	0.0	0.0	0.0	0.0	0.0	-0.0	-0.02973605069674345	-0.0	0.0	0.0	0.0	0.00012900319441657018	-0.0	0.0	-0.0	0.0	-0.0	-0.0	-0.0	0.0	0.0	-0.0	-0.0	0.0	-0.0	0.0	0.0	-1.1882008470456845e-31	-0.0	0.0	-0.0	0.0	0.0	-0.0	0.0	0.0	0.0	0.0	-6.940975245118356e-33	-2.234923824730811e-16	-0.0	0.002058121923473113	0.0	-0.0	0.0	-0.0	-0.0	-9.567867414809305e-31	-0.0	0.0	0.0	-0.0	-0.0	-0.0	0.0	0.0	-0.0	-0.0	0.0	-0.0	-0.0	-5.646058548817973e-05	0.0	0.0
cg04751006	-0.00020250067131772406	-3.1423080763918055e-17	-0.0	-0.0	-0.0	0.0	0.0	-0.0	0.0	0.000547219956996249	-0.0	-0.0	-0.0	-0.0	-8.040564194449295e-05	-0.0	0.0	-0.0	0.0	0.0	-0.0	0.0	-0.0	0.0	0.0	-0.0	0.0	-0.0	-0.0	0.0	1.1998658763698639e-30	0.0	-0.0	0.0	0.0	-0.0	-0.0	0.0	0.0	0.0	0.0	-8.657150443087179e-33	2.230720607043871e-17	-0.0	0.0006787310093378078	0.0	-0.0	0.0	0.0	0.0	-7.688464886900329e-31	-0.0	0.0	-0.0	0.0	-0.0	-0.0	-0.0	-0.0	-0.0	0.0	-0.0	0.0	-0.0	-6.03487389151647e-06	-0.0	-0.0
cg04751075	-0.0006482400456397084	-3.9251386051434866e-17	-0.0	-0.0	0.0	-0.0	0.0	0.0	-0.0	-0.01619308156880997	-0.0	0.0	0.0	0.0	0.00016162120827190474	-0.0	-0.0	-0.0	-0.0	-0.0	0.0	-0.0	0.0	-0.0	-0.0	0.0	0.0	-0.0	0.0	0.0	3.269520503047615e-31	-0.0	-0.0	-0.0	-0.0	-0.0	-0.0	0.0	0.0	0.0	0.0	1.0220776734569893e-32	5.5199138851299407e-17	-0.0	0.0014976386676866528	0.0	-0.0	-0.0	0.0	0.0	7.633547280565328e-31	0.0	0.0	-0.0	0.0	-0.0	-0.0	-0.0	0.0	0.0	-0.0	-0.0	-0.0	-0.0	-1.639292615811772e-05	-0.0	0.0
cg04751089	0.0001962149621717081	-1.283231543050151e-15	-0.0	-0.0	-0.0	-0.0	-0.0	-0.0	0.0	0.0005171651108427354	0.0	-0.0	-0.0	-0.0	3.365049460618089e-05	-0.0	0.0	0.0	0.0	0.0	0.0	-0.0	-0.0	0.0	0.0	-0.0	0.0	0.0	-0.0	-0.0	-1.2520464807953118e-31	0.0	-0.0	0.0	0.0	-0.0	0.0	0.0	0.0	0.0	-0.0	1.1441167986458823e-32	-3.1493509983466347e-16	-0.0	0.00042376763982231863	0.0	-0.0	0.0	0.0	0.0	7.883727487202565e-31	-0.0	0.0	-0.0	0.0	-0.0	-0.0	-0.0	0.0	0.0	0.0	0.0	-0.0	-0.0	1.6139781669927474e-05	0.0	0.0
cg04751120	0.00016848032109963092	3.4371595501838355e-16	-0.0	0.0	-0.0	0.0	0.0	0.0	0.0	-0.008300670910595585	-0.0	-0.0	-0.0	-0.0	8.018878715616033e-06	-0.0	-0.0	0.0	0.0	0.0	0.0	0.0	-0.0	0.0	-0.0	-0.0	0.0	0.0	-0.0	0.0	1.4835805113977164e-30	0.0	-0.0	0.0	0.0	-0.0	0.0	0.0	0.0	0.0	0.0	3.8137226621529435e-35	-2.771095094300669e-17	-0.0	-5.097406183076069e-06	0.0	-0.0	-0.0	0.0	0.0	7.273531861258093e-31	-0.0	0.0	-0.0	0.0	0.0	-0.0	-0.0	-0.0	0.0	-0.0	0.0	-0.0	-0.0	1.037843725845578e-05	-0.0	0.0
cg04751149	-4.51833194410789e-05	1.6903343524150277e-16	0.0	0.0	0.0	0.0	0.0	0.0	-0.0	0.008532779094333249	0.0	-0.0	-0.0	0.0	0.0002904720576999986	-0.0	0.0	0.0	-0.0	-0.0	0.0	0.0	0.0	0.0	-0.0	0.0	-0.0	-0.0	-0.0	-0.0	-5.808896578026192e-31	-0.0	-0.0	0.0	0.0	0.0	0.0	-0.0	-0.0	-0.0	0.0	3.184458422897707e-33	3.861743838718858e-16	-0.0	-0.00014905751535350628	-0.0	0.0	0.0	0.0	-0.0	7.102677085993638e-31	0.0	0.05769797746952008	0.0	0.0	0.0	0.0	0.0	0.0	0.0	-0.0	0.0	0.0	-0.0	4.329150035096999e-05	-0.0	0.0
cg04751198	2.4985753360070655e-05	2.676546849149371e-16	-0.0	0.0	0.0	-0.0	0.0	0.0	-0.0	0.0016325998871344783	-0.0	0.0	0.0	0.0	0.00025228904008569783	0.0	-0.0	-0.0	0.0	-0.0	0.0	0.0	0.0	-0.0	-0.0	0.0	-0.0	0.0	0.0	0.0	6.411445747067778e-31	-0.0	0.0	-0.0	-0.0	-0.0	0.0	-0.0	-0.0	-0.0	0.0	1.649435051381148e-33	1.0936411724144539e-16	0.0	0.00021410424535118556	-0.0	0.0	0.0	-0.0	-0.0	1.0495364766244897e-30	0.0	-0.0	0.0	-0.0	-0.0	0.0	0.0	0.0	-0.0	0.0	0.0	-0.0	0.0	-1.561057483389018e-06	-0.0	-0.0
cg04751223	3.0231216810913372e-05	3.962822853190875e-16	-0.0	-0.0	-0.0	0.0	0.0	-0.0	0.0	-0.0	-0.0	-0.0	-0.0	-0.0	-2.2968644692905663e-05	-0.0	0.0	-0.0	0.0	0.0	-0.0	0.0	-0.0	-0.0	0.0	-0.0	0.0	-0.0	-0.0	-0.0	1.5394958453763376e-31	0.0	-0.0	0.0	0.0	-0.0	-0.0	0.0	0.0	0.0	-0.0	-7.741857004170474e-33	7.504947067993622e-18	-0.0	-0.0001426468892364362	0.0	-0.0	0.0	0.0	0.0	-2.465190328815662e-31	-0.0	0.0	-0.0	0.0	0.0	-0.0	-0.0	-0.0	0.0	-0.0	-0.0	-0.0	-0.0	1.8285141232240413e-05	0.0	-0.0
cg04751260	-0.0006692177905775771	-5.342267332058479e-16	0.0	-0.0	-0.0	-0.0	0.0	0.0	0.0	-0.035363062172162965	0.0	-0.0	-0.0	-0.0	-0.0004081062702165792	-0.0	0.0	-0.0	-0.0	0.0	-0.0	0.0	0.0	0.0	-0.0	-0.0	0.0	-0.0	0.0	-0.0	4.398148093338949e-32	-0.0	-0.0	-0.0	-0.0	-0.0	0.0	0.0	0.0	0.0	-0.0008125435866499875	-1.0163570894637588e-32	-8.722828218748451e-17	0.0	-0.001822317394014909	-0.0	-0.0	-0.0	0.0	0.0	1.1654736455539386e-30	-0.0	0.0	-0.0	-0.0	0.0	0.0	0.0	0.0	-0.0	0.0	0.0	0.0	-0.0	-3.526041770132e-05	-0.0	-0.0
cg04751268	0.0	3.2282678428305984e-16	0.0	0.0	0.0	-0.0	0.0	0.0	-0.0	0.00026205155333191345	-0.0	0.0	0.0	0.0	7.274751875341845e-05	0.0	-0.0	-0.0	0.0	-0.0	-0.0	0.0	0.0	-0.0	-0.0	0.0	-0.0	0.0	0.0	0.0	-3.2038027040978086e-32	-0.0	0.0	-0.0	-0.0	0.0	0.0	-0.0	-0.0	-0.0	-0.0	8.008817590521179e-34	2.0734758329857435e-16	0.0	0.00022808757070671707	-0.0	0.0	-0.0	-0.0	-0.0	1.2936147270022779e-31	0.0	-0.10939121401912788	0.0	-0.0	0.0	0.0	0.0	-0.0	-0.0	0.0	-0.0	0.0	0.0	-1.7999721501691422e-05	-0.0	-0.0
cg04751292	0.0002508728848628239	2.1066537051826382e-16	-0.0	-0.0	-0.0	-0.0	0.0	0.0	0.0	0.007403864615988301	-0.0	0.0	-0.0	0.0	6.490709191575666e-06	-0.0	0.0	0.0	0.0	0.0	-0.0	0.0	-0.0	-0.0	0.0	0.0	-0.0	0.0	-0.0	0.0	4.140173329601734e-31	-0.0	-0.0	0.0	0.0	0.0	0.0	0.0	0.0	0.0	0.0	-4.2618350749559115e-33	2.043521713976335e-16	-0.0	0.0009266621885316671	0.0	-0.0	-0.0	0.0	0.0	6.980637960804746e-31	0.0	-0.059467977073186976	-0.0	0.0	0.0	-0.0	0.0	0.0	-0.0	-0.0	-0.0	0.0	-0.0	-3.0117115353566156e-05	0.0	0.0
cg04751498	0.00037431530692309996	2.00959322335617e-15	-0.0	-0.0	0.0	0.0	0.0	0.0	0.0	0.02877749300626208	-0.0	0.0	-0.0	0.0	0.00027713433188412555	0.0	-0.0	-0.0	0.0	0.0	0.0	0.0	-0.0	-0.0	-0.0	-0.0	-0.0	-0.0	0.0	0.0	1.262626614388107e-30	0.0	-0.0	-0.0	-0.0	-0.0	0.0	0.0	0.0	0.0	0.0	-6.1400934860662364e-33	-2.693476684716384e-16	0.0	0.0007506698553662063	-0.0	0.0	0.0	0.0	0.0	5.19886673304689e-31	0.0	0.0	-0.0	0.0	-0.0	-0.0	0.0	-0.0	-0.0	-0.0	-0.0	0.0	0.0	-6.934180236741284e-05	-0.0	-0.0
cg04751533	-0.00035382825181864465	4.303417495967345e-17	0.0	-0.0	0.0	0.0	0.0	0.0	0.0	-0.0	0.0	-0.0	-0.0	-0.0	-0.00039019944326075306	-0.0	0.0	-0.0	0.0	0.0	-0.0	0.0	-0.0	-0.0	0.0	-0.0	-0.0	-0.0	0.0	0.0	-2.849531443141235e-31	-0.0	-1.792978664173526	-0.0	-0.0	0.0	0.0	0.0	-0.0	-0.0	-0.0	-1.4272857063107387e-32	1.0225776559896552e-15	0.0	-0.0012332545718441866	-0.0	-0.0	0.0	0.0	0.0	-1.6963438401256285e-31	-0.0	0.0	0.0	0.0	0.0	0.0	-0.0	0.0	0.0	0.0	0.0	0.0	-0.0	3.271639758018608e-05	0.0	0.0
cg04751549	0.00013851445833758691	-3.223886951243198e-16	-0.0	0.0	0.0	-0.0	0.0	0.0	0.0	-0.007757331374076824	-0.0	0.0	0.0	0.0	-2.7978149519301202e-05	0.0	0.0	-0.0	-0.0	0.0	-0.0	-0.0	0.0	-0.0	-0.0	0.0	-0.0	-0.0	0.0	0.0	-2.2376694523346614e-31	-0.0	-0.0	0.0	0.0	0.0	0.0	-0.0	-0.0	-0.0	-0.0	2.917497836547001e-33	5.762601877047872e-17	0.0	0.0008619562190611056	-0.0	0.0	-0.0	-0.0	-0.0	7.44438663652254e-31	0.0	-0.0	0.0	-0.0	-0.0	0.0	0.0	-0.0	-0.0	0.0	-0.0	0.0	0.0	-2.0126788442639783e-05	-0.0	0.0
cg04751558	-0.0002474088401083074	2.5593751204156487e-15	-0.0	-0.0	0.0	-0.0	0.0	0.0	-0.0	0.0029489229529972337	-0.0	0.0	0.0	0.0	-4.505814865931402e-05	0.0	-0.0	0.0	-0.0	-0.0	-0.0	0.0	-0.0	-0.0	0.0	-0.0	-0.0	-0.0	0.0	-0.0	3.496052492269035e-31	-0.0	-0.0	0.0	0.0	0.0	0.0	-0.0	0.0	0.0	0.0	-2.0460622082450537e-32	1.0344070901890108e-15	0.0	-0.0002894051450904739	0.0	-0.0	0.0	-0.0	-0.0	-1.0007208265489316e-31	0.0	0.008458825975298534	0.0	0.0	-0.0	-0.0	0.0	0.0	0.0	0.0	0.0	0.0	0.0	-7.623902993594261e-05	-0.0	0.0
cg04751736	-0.00010071949617063008	-1.7623148596059347e-16	0.0	0.0	0.0	0.0	-0.0	-0.0	0.0	0.0014030997509491927	0.0	-0.0	-0.0	-0.0	6.683567178279089e-06	-0.0	-0.0	0.0	-0.0	0.0	0.0	-0.0	0.0	0.0	0.0	-0.0	0.0	-0.0	-0.0	0.0	5.6420338540309235e-31	0.0	-0.0	-0.0	-0.0	-0.0	0.0	0.0	0.0	-0.0	0.0	-1.0173105201292974e-32	5.293338258086237e-16	-0.0	0.0010998880306519428	0.0	0.0	-0.0	0.0	0.0	6.6877440603513985e-31	-0.0	0.0	-0.0	0.0	0.0	-0.0	-0.0	0.0	-0.0	0.0	0.0	0.0	-0.0	2.018007676529044e-05	-0.0	-0.0
cg04751839	-0.0001617405448286351	1.2240244708734419e-15	-0.0	0.0	-0.0	-0.0	0.0	-0.0	-0.0	0.010186997691668028	0.0	-0.0	-0.0	-0.0	-0.00018713348417234658	0.0	0.0	0.0	-0.0	-0.0	-0.0	0.0	-0.0	0.0	0.0	-0.0	0.0	-0.0	-0.0	-0.0	-1.1072753061621348e-30	0.0	0.0	0.0	0.0	0.0	0.0	-0.0	0.0	0.0	0.0	-7.799062844102768e-33	-1.5079394014978609e-16	0.0	-0.0018267576494860132	-0.0	-0.0	-0.0	0.0	0.0	4.3812045942813e-31	-0.0	0.0	-0.0	0.0	-0.0	0.0	0.0	0.0	0.0	0.0	0.0	-0.0	0.0	-1.0703966155018993e-06	0.0	-0.0
cg04751885	0.00032604201699035126	4.012161416636088e-16	0.0	-0.0	-0.0	-0.0	-0.0	-0.0	-0.0	0.010505281028820621	0.0	0.0	0.0	0.0	6.949155975370717e-06	-0.0	0.0	-0.0	-0.0	0.0	0.0	-0.0	0.0	0.0	-0.0	-0.0	0.0	0.0	0.0	0.0	2.0465933917504395e-30	-0.0	0.0	-0.0	0.0	0.0	0.0	-0.0	-0.0	-0.0	-0.0	-7.779994230792e-33	-1.2537314700351915e-16	-0.0	0.0011795223693373115	0.0	0.0	-0.0	-0.0	-0.0	-1.415653852191172e-31	0.0	0.10983914328712825	0.0	0.0	0.0	0.0	0.0	-0.0	-0.0	0.0	0.0	-0.0	-0.0	-7.243815289628717e-06	-0.0	0.0
cg04752257	-8.399459003039476e-05	1.502504823549997e-15	-0.0	0.0	-0.0	-0.0	-0.0	-0.0	0.0	0.002391208645386146	0.0	0.0	-0.0	0.0	0.00034366230345226245	-0.0	-0.0	0.0	-0.0	-0.0	0.0	0.0	-0.0	-0.0	-0.0	-0.0	-0.0	0.0	-0.0	-0.0	1.0314382142841947e-30	0.0	-0.0	0.0	0.0	0.0	0.0	0.0	0.0	0.0	0.0	-7.169798604847527e-33	1.6797811351158912e-16	0.0	-0.0005449425479810183	-0.0	-0.0	-0.0	0.0	0.0	1.010483956564044e-30	-0.0	0.010215507877288355	-0.0	0.0	-0.0	-0.0	0.0	0.0	-0.0	0.0	-0.0	-0.0	-0.0	-2.101411478211065e-05	0.0	-0.0
cg04752299	0.00015544057416615092	-2.0567336872080865e-16	0.0	-0.0	0.0	0.0	-0.0	-0.0	-0.0	0.002780586871033631	-0.0	0.0	0.0	-0.0	-8.832006688628192e-06	0.0	-0.0	0.0	-0.0	-0.0	-0.0	-0.0	0.0	0.0	-0.0	0.0	-0.0	0.0	0.0	0.0	-1.42750196301703e-31	-0.0	-0.0	-0.0	-0.0	-0.0	-0.0	-0.0	-0.0	-0.0	0.0	-2.6314686368855298e-33	3.1532011860629414e-16	-0.0	-0.0014006314582369827	0.0	0.0	0.0	-0.0	-0.0	1.2618845544531652e-30	0.0	-0.003631677090154367	0.0	0.0	0.0	0.0	0.0	-0.0	0.0	0.0	0.0	0.0	0.0	2.95378349975045e-05	-0.0	-0.0
cg04752415	2.7453920035435006e-05	-3.127985131173722e-17	-0.0	-0.0	-0.0	0.0	0.0	-0.0	0.0	0.003630910433816946	-0.0	-0.0	-0.0	-0.0	-4.071996662765365e-05	-0.0	-0.0	0.0	0.0	-0.0	-0.0	-0.0	-0.0	0.0	0.0	-0.0	0.0	-0.0	-0.0	0.0	1.2809066274195787e-30	-0.0	-0.0	0.0	0.0	-0.0	-0.0	0.0	0.0	0.0	0.0	9.152934389167066e-34	9.372904986992292e-17	-0.0	0.00029636407617167164	0.0	-0.0	-0.0	0.0	0.0	3.2950563801001433e-31	-0.0	0.0	-0.0	0.0	0.0	-0.0	-0.0	0.0	-0.0	-0.0	0.0	-0.0	-0.0	1.9433458114494604e-05	0.0	-0.0
cg04752416	6.435032968630849e-05	2.547082591615943e-16	-0.0	-0.0	-0.0	0.0	0.0	-0.0	0.0	-0.0020198861958845528	-0.0	-0.0	-0.0	-0.0	-8.736618710640077e-05	-0.0	-0.0	0.0	-0.0	0.0	-0.0	0.0	-0.0	-0.0	0.0	-0.0	0.0	0.0	-0.0	-0.0	1.1717641966728484e-30	-0.0	-0.0	0.0	0.0	0.0	-0.0	0.0	0.0	0.0	0.0	5.9875445795801144e-33	-2.845531132524553e-17	-0.0	-0.00021703449311930376	0.0	-0.0	-0.0	0.0	0.0	-1.6353242775311827e-31	-0.0	0.0	-0.0	0.0	0.0	-0.0	-0.0	-0.0	-0.0	-0.0	-0.0	-0.0	-0.0	1.3738056503303863e-05	0.0	-0.0
cg04752573	0.0004925812312208391	-4.824867083911534e-16	0.0	0.0	0.0	0.0	0.0	0.0	0.0	0.002820892427905947	-0.0	-0.0	-0.0	0.0	-7.475085759620428e-05	0.0	0.0	0.0	-0.0	0.0	-0.0	0.0	-0.0	-0.0	0.0	0.0	0.0	-0.0	0.0	0.0	-5.465474274383458e-31	0.0	-0.0	-0.0	0.0	0.0	0.0	-0.0	-0.0	0.0	0.0	1.220391251888941e-33	6.505612744454961e-17	0.0	-0.0004872529752022825	-0.0	-0.0	0.0	0.0	0.0	9.043099176497058e-31	0.0	0.1010114124186857	-0.0	0.0	0.0	-0.0	0.0	0.0	0.0	0.0	-0.0	0.0	0.0	-1.1442702661324125e-05	0.0	-0.0
cg04752697	2.1191470703391738e-05	-9.380750551010481e-16	-0.0	-0.0	-0.0	-0.0	0.0	0.0	-0.0	0.008295551160084303	-0.0	-0.0	-0.0	-0.0	0.00023487523321525248	-0.0	-0.0	-0.0	-0.0	-0.0	0.0	-0.0	-0.0	0.0	-0.0	0.0	0.0	-0.0	-0.0	0.0	6.477403567197095e-31	-0.0	0.0	-0.0	0.0	-0.0	0.0	0.0	0.0	0.0	0.0	1.7829153445565012e-33	9.464612168384949e-17	-0.0	-0.0005378111286656935	0.0	-0.0	-0.0	0.0	0.0	2.4895981538534396e-30	-0.0	-0.0	-0.0	-0.0	0.0	-0.0	-0.0	-0.0	0.0	-0.0	-0.0	-0.0	-0.0	4.93580272023492e-05	-0.0	-0.0
cg04752716	0.00010110586023507754	-8.763134082822199e-16	0.0	0.0	0.0	-0.0	-0.0	0.0	-0.0	-0.003539306639980883	0.0	0.0	0.0	0.0	0.00022693242222978597	-0.0	-0.0	0.0	0.0	-0.0	0.0	0.0	-0.0	0.0	-0.0	-0.0	0.0	0.0	-0.0	-0.0	1.5973505504853975e-30	-0.0	0.0	-0.0	-0.0	0.0	0.0	0.0	0.0	0.0	-0.0	2.520870679683095e-32	-6.287442860490968e-16	-0.0	0.001775649483120103	-0.0	-0.0	0.0	0.0	0.0	1.2643253369569434e-30	-0.0	0.0	-0.0	-0.0	0.0	-0.0	-0.0	-0.0	-0.0	-0.0	-0.0	-0.0	-0.0	4.715567193429646e-05	0.0	-0.0
cg04752726	2.8717328764511494e-05	-7.211708026311509e-16	-0.0	0.0	0.0	-0.0	0.0	-0.0	-0.0	0.011668342432038521	0.0	-0.0	-0.0	0.0	0.000562190661690053	0.0	-0.0	-0.0	-0.0	-0.0	-0.0	0.0	-0.0	-0.0	0.0	-0.0	0.0	-0.0	-0.0	0.0	-1.33734040714594e-30	-0.0	-0.0	-0.0	0.0	-0.0	0.0	0.0	0.0	0.0	0.0	-1.0030090601462242e-32	2.3422211005218177e-16	0.0	-0.0015725510460021658	0.0	-0.0	-0.0	0.0	0.0	-1.4644695022667307e-31	-0.0	-0.0	-0.0	-0.0	-0.0	-0.0	-0.0	0.0	0.0	-0.0	0.0	-0.0	-0.0	7.5391700571843e-05	-0.0	-0.0
cg04752812	9.088292122904621e-05	8.79579464330335e-16	-0.0	-0.0	-0.0	0.0	0.0	-0.0	-0.0	-0.01444693739992191	-0.0	-0.0	-0.0	-0.0	-0.000226631475076441	0.0	-0.0	-0.0	0.0	0.0	0.0	-0.0	-0.0	-0.00036293801769886027	0.0	-0.0	-0.0	-0.0	-0.0	0.0	-2.1821381522432576e-30	-0.0	-0.0	-0.0	-0.0	-0.0	0.0	-0.0	0.0	0.0	-0.0	-8.77156212295177e-34	2.5583874511532413e-16	0.0	-0.0007229768894854768	-0.0	-0.0	0.0	0.0	0.0	-9.714314365035977e-31	0.0	0.189797848850311	-0.0	0.0	-0.0	-0.0	0.0	0.0	0.0	0.0	-0.0	0.0	0.0	-7.670433221196713e-05	-0.0	0.0
cg04753078	-0.000736014591218145	-2.209821726881512e-15	-0.0	0.0	-0.0	0.0	-0.0	-0.0	0.0	0.00418377421766838	-0.0	-0.0	-0.0	0.0	-0.00029608447395640934	-0.0	0.0	-0.0	-0.0	-0.0	0.0	-0.0	-0.0	-0.0	-0.0	0.0	0.0	-0.0	-0.0	-0.0	1.5374892683156343e-30	-0.0	-0.0	0.0	0.0	0.0	-0.0	0.0	0.0	0.0	-0.0	-8.008817590521179e-34	-5.862345611813486e-16	-0.0	0.0005437041244068787	0.0	-0.0	-0.0	-0.0	-0.0	-4.100514606346842e-31	0.0	0.05540993956208469	-0.0	-0.0	0.0	-0.0	0.0	0.0	-0.0	-0.0	-0.0	-0.0	-0.0	-6.938540095831555e-05	0.0	-0.0
cg04753121	0.00018062605996509314	-2.000042507519409e-15	0.0	-0.0	0.0	1.3503845565659865e-06	-0.0	-0.0	0.0	-0.03126188724117273	-0.0	0.0	0.0	-0.0	0.00011406936416401606	0.0	-0.0	0.0	-0.0	0.0	0.0	0.0	-0.0	-0.0	0.0	0.0	-0.0	-0.0	-0.0	0.0	-1.5058352751618725e-30	0.0	0.0	0.0	0.0	0.0	0.0	-0.0	0.0	-0.0	-0.0	1.7104546139755947e-32	3.8669422494027983e-16	0.0	-0.0022738785879203465	-0.0	0.0	-0.0	0.0	-0.0	-1.6255611475160697e-30	0.0	-0.06528682943726341	0.0	0.0	0.0	0.0	0.0	0.0	0.0	0.0	-0.0	0.0	0.0	8.482086729491982e-06	-0.0	0.0
cg04753163	-0.0005552758817523293	-4.496900177195351e-15	0.0	-0.0	0.0	0.0	0.0	0.0	-0.0	0.005470580586669377	0.0	0.0	0.0	-0.0	7.686762775944379e-05	-0.0	0.0	-0.0	-0.0	0.0	-0.0	-0.0	0.0	-0.0	-0.0	0.0	0.0	0.0	0.0	0.0	-2.758851441522403e-31	0.0	0.0	0.0	0.0	0.0	0.0	-0.0	0.0	0.0	-0.0	5.796858446472475e-33	-1.112456399091752e-15	-0.0	-0.00015935950728979017	-0.0	0.0	0.0	-0.0	-0.0	-7.233869145571701e-31	-0.0	0.0	0.0	0.0	0.0	-0.0	0.0	-0.0	0.0	-0.0	0.0	0.0	-0.0	-4.03121445890155e-05	0.0	0.0
cg04753397	-0.0001920843098003876	-1.4576661202479642e-15	-0.0	0.0	0.0	-0.0	0.0	-0.0	-0.0	0.02370428435152414	0.0	-0.0	0.0	0.0	0.00022660287302646425	0.0	0.0	-0.0	-0.0	0.0	-0.0	-0.0	0.0	0.0	-0.0	-0.0	0.0	-0.0	-0.0	-0.0	-5.179465036879494e-31	-0.0	-0.0	0.0	0.0	0.0	0.0	0.0	0.0	-0.0	-0.0	-1.6932928619959065e-32	2.9178531398137175e-17	0.0	0.0005648268352092349	-0.0	-0.0	0.0	-0.0	-0.0	4.930380657631322e-31	-0.0	-0.0	0.0	-0.0	-0.0	-0.0	0.0	-0.0	0.0	-0.0	0.0	0.0	-0.0	2.666069083917334e-05	0.0	0.0
cg04753398	-0.00046564101338705794	8.204647608842797e-16	-0.0	0.0	-0.0	-0.0	-0.0	-0.0	0.0	0.02451848758795567	0.0	0.0	0.0	0.0	-5.270663683017734e-05	-0.0	-0.0	0.0	-0.0	-0.0	-0.0	-0.0	-0.0	-0.0	-0.0	-0.0	0.0	-0.0	0.0	-0.0	9.573196740515456e-31	-0.0	-0.0	-0.0	-0.0	-0.0	-0.0	0.0	0.0	0.0	-0.0	-8.123229270385767e-33	-3.164260777264222e-16	-0.0	0.0003274993406162775	0.0	-0.0	0.0	-0.0	-0.0	2.782492054306786e-31	-0.0	0.054603937069534744	0.0	0.0	0.0	-0.0	0.0	0.0	-0.0	-0.0	-0.0	0.0	0.0	-7.668998675430835e-05	-0.0	-0.0
cg04753467	0.0004699082945901522	-1.6050767837677597e-16	-0.0	0.0	-0.0	-0.0	0.0	0.0	-0.0	-0.004224311082391851	-0.0	0.0	0.0	0.0	0.0002723372066505472	0.0	-0.0	-0.0	-0.0	0.0	0.0	0.0	-0.0	-0.0	0.0	-0.0	-0.0	-0.0	-0.0	-0.0	-6.143966144621972e-31	0.0	-0.0	0.0	-0.0	-0.0	0.0	-0.0	0.0	0.0	0.0	0.0	3.667431699881884e-16	0.0	0.0010297810347476308	-0.0	-0.0	0.0	0.0	0.0	-1.0837074316773803e-30	0.0	0.0	-0.0	-0.0	-0.0	0.0	-0.0	-0.0	-0.0	-0.0	-0.0	0.0	0.0	5.346952394520443e-05	0.0	0.0
cg04753583	8.014434393899538e-05	-2.5902665863692443e-16	-0.0	0.0	0.0	-0.0	0.0	0.0	-0.0	-0.014342057551180976	0.0	0.0	0.0	-0.0	-6.43266063695044e-05	0.0	-0.0	-0.0	-0.0	-0.0	-0.0	0.0	-0.0	-0.0	-0.0	-0.0	-0.0	0.0	0.0	0.0	1.0311789914103243e-30	-0.0	0.0	0.0	0.0	0.0	-0.0	-0.0	-0.0	-0.0	-0.0	-4.156957701746708e-33	-2.700438388665206e-17	0.0	0.0008646981280261093	-0.0	-0.0	-0.0	-0.0	-0.0	-2.0380533906545326e-30	0.0	0.0	0.0	0.0	0.0	0.0	0.0	-0.0	0.0	0.0	-0.0	-0.0	0.0	-6.98859403301176e-06	0.0	0.0
cg04753668	0.0004281999994618323	-3.634617183953862e-16	-0.0	0.0	0.0	0.0	0.0	0.0	-0.0	-0.0019593256605304156	0.0	-0.0	-0.0	-0.0	-0.00024989860324542147	0.0	-0.0	0.0	0.0	0.0	0.0	-0.0	0.0	0.0	0.0	-0.0	0.0	0.0	-0.0	-0.0	1.5677223360866988e-30	0.0	0.0	0.0	0.0	0.0	0.0	-0.0	0.0	0.0	-0.0	-2.6972553528076673e-32	-1.5604934192990522e-16	-0.0	0.0004651886018966382	0.0	0.0	0.0	-0.0	-0.0	-2.4407825037778832e-33	-0.0	-0.04884101661322834	0.0	0.0	-0.0	-0.0	0.0	0.0	0.0	0.0	0.0	-0.0	0.0	-7.194256890849263e-05	0.0	0.0
cg04753836	-0.0004540382345350451	3.228296912574411e-16	-0.0	0.0	-0.0	0.0	-0.0	-0.0	-0.0	-0.014972161100578567	-0.0	0.0	0.0	0.0	-0.00014167338616030638	0.0	-0.0	-0.0	0.0	-0.0	0.0	-0.0	0.0	-0.0	0.0	-0.0	-0.0	0.0	-0.0	0.0	5.392987878171477e-31	-0.0	-0.0	-0.0	-0.0	-0.0	-0.0	-0.0	-0.0	-0.0	0.0	-1.0716560680649764e-32	3.5137614537952207e-16	-0.0	0.002179614829816045	0.0	-0.0	0.0	-0.0	-0.0	5.22327455808467e-31	0.0	0.0	0.0	0.0	-0.0	-0.0	0.0	-0.0	-0.0	0.0	-0.0	0.0	0.0	-7.868147508308889e-05	-0.0	0.0
cg04753874	-0.0001638017736069035	8.092418508668187e-16	-0.0	-0.0	-0.0	-0.0	0.0	0.0	0.0	-0.004536127743904764	-0.0	-0.0	-0.0	-0.0	-0.00020868056296662323	-0.0	-0.0	0.0	-0.0	0.0	0.0	-0.0	-0.0	0.0	0.0	-0.0	0.0	0.0	-0.0	-0.0	-9.323862739240602e-32	0.0	0.0	0.0	-0.0	-0.0	-0.0	0.0	0.0	0.0	-0.0	9.534306655382356e-33	-3.807726385905975e-17	-0.0	-0.0005908313323107852	0.0	-0.0	0.0	0.0	0.0	-5.272090208160227e-31	-0.0	0.0	-0.0	-0.0	0.0	-0.0	-0.0	0.0	-0.0	-0.0	-0.0	-0.0	-0.0	-3.0132523933480547e-06	0.0	0.0
cg04753959	0.00033446635112786496	7.084085145714968e-17	0.0	-0.0	-0.0	0.0	-0.0	-0.0	-0.0	-0.0074616593419089	-0.0	-0.0	-0.0	-0.0	-0.0004309273920580373	0.0	0.0	0.0	-0.0	0.0	-0.0	-0.0	0.0	0.0	0.0	-0.0	0.0	0.0	-0.0	0.0	-2.8301377318368384e-31	0.0	0.0	0.0	-0.0	-0.0	-0.0	0.0	-0.0	-0.0	-0.0	7.341416124644412e-33	2.799427688353947e-16	-0.0	0.0011848591479818934	0.0	0.0	0.0	0.0	0.0	-2.90453117949568e-31	0.0	0.0056983802608413575	-0.0	-0.0	-0.0	0.0	0.0	-0.0	0.0	0.0	-0.0	0.0	0.0	2.1893611362374274e-05	-0.0	-0.0
cg04754080	-4.5545956385850626e-05	-1.7026085054463806e-15	-0.0	-0.0	-0.0	0.0	0.0	-0.0	-0.0	-0.010028535140122362	-0.0	0.0	0.0	-0.0	-7.814405233556043e-05	0.0	-0.0	0.0	-0.0	0.0	-0.0	-0.0	-0.0	-0.0	-0.0	0.0	-0.0	-0.0	-0.0	0.0	-4.0843924074836385e-31	-0.0242451363905547	0.0	0.0	-0.0	0.0	-0.0	0.0	0.0	-0.0	0.0	2.467478562412954e-32	-4.7954372959380755e-16	-0.0	0.0004064583180709551	-0.0	-0.0	-0.0	-0.0	-0.0	3.270648555062362e-31	-0.0	0.1635714141890543	0.0	-0.0	-0.0	0.0	-0.0	-0.0	0.0	0.0	-0.0	-0.0	0.0	-1.2849541395237747e-05	0.0	-0.0
cg04754315	0.0007611755228318704	2.729030035710882e-15	0.0	0.0	-0.0	0.0	-0.0	-0.0	0.0	0.015353960872849891	0.0	0.0	0.0	-0.0	0.00012148916230462412	-0.0	-0.0	0.0	-0.0	0.0	0.0	-0.0	-0.0	-0.0	0.0	-0.0	-0.0	0.0	0.0	-4.0008653208163065e-06	1.3053887877295864e-30	-0.0	0.0	0.0	0.0	0.0	-0.0	-0.0	0.0	0.0	-0.0	3.3141249934109084e-32	4.83824397842831e-16	0.0	-0.0005289867896543935	-0.0	0.0	0.0	-0.0	-0.0	4.8815650075557664e-33	0.0	0.0	0.0	0.0	-0.0	0.0	0.0	0.0	0.0	0.0	0.0	-0.0	-0.0	3.0012367828797457e-05	0.0	0.0
cg04754379	4.4723798234924766e-05	-9.083645068792396e-16	0.0	0.0	0.0	-0.0	-0.0	-0.0	0.0	0.01062022206168015	-0.0	0.0	0.0	0.0	6.978901786928551e-05	0.0	-0.0	0.0	0.0	-0.0	-0.0	0.0	0.0	-0.0	-0.0	-0.0	-0.0	-0.0	0.0	-0.0	7.640162169214729e-31	-0.0	0.0	-0.0	-0.0	-0.0	-0.0	-0.0	-0.0	-0.0	-0.0	-2.6314686368855294e-33	-4.404863076557285e-16	0.0	0.00019270296828665666	0.0	-0.0	-0.0	-0.0	-0.0	6.809783185540293e-31	0.0	-0.0	0.0	0.0	0.0	0.0	0.0	0.0	-0.0	-0.0	0.0	0.0	0.0	-2.355378344113653e-05	-0.0	-0.0
cg04754599	0.0001881392633192922	-2.979169060743643e-16	-0.0	0.0	-0.0	-0.0	0.0	-0.0	0.0	-0.0036278007706404994	-0.0	-0.0	-0.0	-0.0	-0.0001614247072922724	-0.0	-0.0	0.0	-0.0	0.0	-0.0	0.0	-0.0	-0.0	0.0	-0.0	0.0	-0.0	-0.0	-0.0	-9.311285629434284e-31	-0.0	-0.0	0.0	0.0	-0.0	-0.0	0.0	0.0	0.0	-0.0	-3.813722662152941e-35	-4.875761353632858e-17	-0.0	-0.0006804316882653904	0.0	-0.0	0.0	0.0	0.0	-2.0746651282112e-31	-0.0	0.0	-0.0	-0.0	0.0	-0.0	-0.0	0.0	0.0	-0.0	0.0	-0.0	-0.0	2.698921530426351e-05	0.0	-0.0
cg04754615	0.0005234708805013504	2.224283421492354e-16	0.0	-0.0	-0.0	-0.0	0.0	0.0	-0.0	-0.02850069919543366	-0.0	-0.0	-0.0	-0.0	-0.0005217312015117306	-0.0	-0.0	0.0	-0.0	-0.0	0.0	0.0	-0.0	-0.0004888728520047128	0.0	-0.0	-0.0	-0.0	0.0	-0.0	-2.405732282227476e-31	-0.0	0.0	0.0	0.0	0.0	0.0	0.0	0.0	0.0	-0.0	-7.303278898022883e-33	3.7890539859754057e-16	0.0	-4.405406632933082e-05	-0.0	0.0	0.0	-0.0	-0.0	-7.6640570618625535e-31	-0.0	0.0	-0.0	0.0	0.0	0.0	0.0	0.0	-0.0	0.0	0.0	-0.0	-0.0	-2.016145868323685e-05	-0.0	0.0
cg04754683	0.00013172861338813465	-5.958878746373651e-16	0.0	0.0	0.0	-0.0	0.0	0.0	0.0	-0.010152447109132974	-0.0	-0.0	-0.0	-0.0	-0.00023103876344803865	-0.0	0.0	0.0	-0.0	-0.0	-0.0	0.0	-0.0	0.0	-0.0	0.0	0.0	0.0	0.0	0.0	8.594294362002384e-31	0.0	0.0	0.0	0.0	0.0	0.0	0.0	-0.0	-0.0	-0.0	-6.769357725321475e-33	-9.188148863887004e-17	0.0	-0.0009982074567171035	-0.0	-0.0	0.0	0.0	0.0	1.9404220905034168e-31	-0.0	-0.025972558918297407	-0.0	-0.0	0.0	0.0	-0.0	-0.0	-0.0	0.0	0.0	-0.0	-0.0	4.049657781609609e-05	0.0	-0.0
cg04754720	-0.0004230031891774247	-9.72590711423074e-16	-0.0	-0.0	0.0	0.0	0.0	-0.0	0.0	-0.008931489152644228	-0.0	-0.0	-0.0	-0.0	0.0001040259578556463	-0.0	-0.0	0.0	-0.0	-0.0	-0.0	-0.0	-0.0	-0.0	-0.0	0.0	-0.0	-0.0	-0.0	-0.0	-2.7380656073768483e-31	0.0	-0.0	-0.0	-0.0	-0.0	0.0	0.0	0.0	-0.0	0.0	-3.3846788626607363e-34	1.4522949687604207e-16	0.0	-0.00010364248675211247	-0.0	-0.0	0.0	0.0	0.0	-7.029453610880303e-31	-0.0	-0.0	-0.0	-0.0	0.0	-0.0	0.0	0.0	0.0	0.0	-0.0	0.0	-0.0	-1.738562261199879e-05	-0.0	0.0
cg04754836	-0.0003302069684217311	5.082785363537896e-17	0.0	-0.0	-0.0	-0.0	-0.0	0.0	0.0	0.03527958916671703	0.0	0.0	0.0	-0.0	-0.00027848975576720835	-0.0	0.0	0.0	0.0	-0.0	0.0	0.0	0.0	0.00031556780069239433	-0.0	-0.0	0.0	0.0	-0.0	-0.0	-1.4209253826984597e-33	-0.0	0.0	-0.0	0.0	-0.0	-0.0	0.0	-0.0	-0.0	-0.0	-1.834400600495565e-32	1.4988399221081538e-16	-0.0	6.056731450379927e-05	0.0	0.0	0.0	0.0	0.0	9.763130015111536e-31	-0.0	-0.04116630258896885	0.0	0.0	0.0	0.0	-0.0	0.0	-0.0	-0.0	-0.0	0.0	-0.0	7.742586514595886e-06	0.0	-0.0
cg04754857	-0.0006052207834288367	1.8550889262030793e-17	0.0	-0.0	0.0	0.0	-0.0	-0.0	-0.0	-0.0006715111883417896	-0.0	0.0	0.0	-0.0	-0.00011447490762250855	0.0	-0.0	-0.0	-0.0	-0.0	-0.0	-0.0	-0.0	-0.0	-0.0	0.0	-0.0	-0.0	0.0	0.0	2.169436231423594e-30	-0.0	0.0	0.0	0.0	0.0	0.0	-0.0	-0.0	-0.0	0.0	-1.6399007447257646e-33	1.744303011564788e-16	0.0	0.000600361838060886	-0.0	0.0	0.0	-0.0	-0.0	-5.955509309218033e-31	0.0	-0.0	0.0	0.0	0.0	0.0	0.0	-0.0	0.0	-0.0	-0.0	0.0	0.0	-3.221438186666757e-05	-0.0	-0.0
cg04754860	-0.0005121009835194233	1.8564210961824428e-16	0.0	-0.0	0.0	0.0	-0.0	-0.0	-0.0	-0.0008905315136140295	-0.0	0.0	0.0	-0.0	-7.94564421158291e-05	0.0	0.0	-0.0	0.0	-0.0	-0.0	0.0	-0.0	-0.0	-0.0	0.0	-0.0	-0.0	0.0	0.0	-5.518758976234651e-31	-0.0	-0.0	0.0	0.0	0.0	0.0	-0.0	-0.0	-0.0	0.0	-1.9831357843195304e-33	1.2645098222212e-16	0.0	0.00023541044243007388	-0.0	0.0	0.0	-0.0	-0.0	1.9086919179543053e-30	0.0	-0.00530648677810326	0.0	0.0	0.0	0.0	0.0	-0.0	-0.0	0.0	-0.0	-0.0	0.0	-2.158020919847024e-05	-0.0	-0.0
cg04755031	-2.1530841758935293e-05	3.006205261737986e-16	-0.0	0.0	-0.0	-0.0	0.0	0.0	-0.0	0.024991295011608232	0.0	0.0	0.0	-0.0	0.0001830671280138893	-0.0	0.0	0.0	0.0	-0.0	-0.0	0.0	0.0	0.0	-0.0	-0.0	0.0	0.0	0.0	-0.0	2.764160710013162e-30	-0.0	-0.0	-0.0	0.0	0.0	-0.0	0.0	0.0	0.0	0.0	-2.272025275977615e-32	1.0067537919499539e-16	0.0	0.000950760226344756	-0.0	0.0	0.0	-0.0	-0.0	-1.1984242093549406e-30	0.0	0.1193238530380237	-0.0	0.0	0.0	-0.0	0.0	-0.0	0.0	-0.0	-0.0	-0.0	-0.0	1.0314453903718119e-05	-0.0	-0.0
cg04755365	2.44905572779898e-05	-6.589224996355012e-16	-0.0	-0.0	-0.0	0.0	0.0	0.0	0.0	-0.011495077753818363	-0.0	-0.0	-0.0	-0.0	4.420134132830363e-05	-0.0	0.0	0.0	-0.0	0.0	0.0	0.0	-0.0	-0.0	0.0	-0.0	0.0	-0.0	-0.0	-0.0	9.63416212011097e-31	-0.0	-0.0	0.0	0.0	0.0	0.0	0.0	0.0	0.0	-0.0	-7.779994230792002e-33	-4.958118254944903e-17	0.0	-0.0006234478185758886	0.0	-0.0	0.0	0.0	0.0	-2.8313077043823442e-31	-0.0	0.06544914300118884	-0.0	0.0	0.0	-0.0	-0.0	0.0	0.0	-0.0	0.0	0.0	-0.0	2.8478707711859535e-05	0.0	0.0
cg04755386	-0.0010776639555626628	2.7366364401715177e-16	0.0	-0.0	-0.0	0.0	0.0	0.0	0.0	0.018786585378546217	-0.0	0.0	0.0	0.0	0.00015405716081207498	-0.0	0.0	0.0	-0.0	-0.0	0.0	-0.0	0.0	-0.0	0.0	-0.0	-0.0	0.0	0.0	-0.0	8.732066519041046e-31	0.0	-0.0	-0.0	-0.0	-0.0	0.0	-0.0	-0.0	0.0	-0.0	4.7004131811035e-33	1.6210100872200878e-16	0.0	-0.0018576299080640874	-0.0	0.0	0.0	0.0	-0.0	-6.199587559595825e-31	0.0	-0.050571797345438034	0.0	-0.0	0.0	-0.0	0.0	0.0	-0.0	-0.0	0.0	0.0	0.0	1.3880568771423716e-05	-0.0	-0.0
cg04755523	4.589382826920515e-05	6.194247138535599e-16	0.0	0.0	-0.0	-0.0	0.0	-0.0	0.0	0.0007093140807366662	-0.0	-0.0	-0.0	-0.0	-0.00012046668308767438	-0.0	0.0	0.0	0.0	-0.0	-0.0	0.0	-0.0	-0.0	0.0	-0.0	0.0	-0.0	-0.0	0.0	-3.7221524433673377e-31	0.0	0.0	0.0	0.0	-0.0	0.0	0.0	0.0	0.0	-0.0	-2.3073022106025301e-32	-1.345329456886246e-16	-0.0	-0.00012754472178046937	0.0	-0.0	0.0	0.0	0.0	-7.712872711938108e-31	-0.0	0.0	-0.0	-0.0	0.0	-0.0	-0.0	-0.0	0.0	-0.0	0.0	-0.0	-0.0	3.211753323427154e-05	-0.0	-0.0
cg04755683	2.5978352874542127e-06	4.870680969152822e-16	-0.0	-0.0	-0.0	0.0	0.0	-0.0	0.0	-0.0031014829333003077	-0.0	-0.0	-0.0	-0.0	-6.402115904277685e-05	-0.0	0.0	-0.0	0.0	-0.0	-0.0	0.0	-0.0	-0.0	0.0	-0.0	0.0	0.0	-0.0	-0.0	2.72692862464759e-31	0.0	-0.0	0.0	-0.0	-0.0	0.0	0.0	0.0	0.0	-0.0	-1.3042931504563067e-32	6.226340528127695e-17	-0.0	-0.0001818237174194835	0.0	-0.0	-0.0	0.0	0.0	-1.0153655215715994e-30	-0.0	0.0	-0.0	-0.0	0.0	-0.0	-0.0	-0.0	-0.0	-0.0	-0.0	-0.0	-0.0	5.576317242612535e-06	0.0	-0.0
cg04755688	-9.730492290763042e-05	-1.3959550994271517e-16	0.0	0.0	0.0	0.0	-0.0	-0.0	-0.0	0.0029278055018913214	0.0	0.0	0.0	0.0	8.154875711015036e-05	0.0	-0.0	0.0	0.0	0.0	0.0	0.0	0.0	0.0	0.0	0.0	-0.0	0.0	0.0	-0.0	-8.303100667021003e-31	0.0	0.0	-0.0	-0.0	-0.0	0.0	-0.0	-0.0	-0.0	0.0	1.0983521267000477e-32	-1.60303495089444e-17	0.0	0.00011548952708291034	-0.0	0.0	-0.0	-0.0	-0.0	-4.8815650075557664e-33	0.0	-0.0	0.0	0.0	-0.0	0.0	0.0	-0.0	-0.0	0.0	0.0	0.0	0.0	-1.478169002380165e-05	-0.0	0.0
cg04755809	-0.00015961420594798282	-3.91866461083917e-16	0.0	0.0	0.0	0.0	-0.0	-0.0	-0.0	0.002002024091166246	0.0	0.0	0.0	0.0	0.000150383964396113	0.0	-0.0	-0.0	-0.0	-0.0	0.0	-0.0	0.0	0.0	-0.0	0.0	-0.0	0.0	0.0	0.0	-4.551905660932972e-31	-0.0	0.0	-0.0	-0.0	0.0	0.0	-0.0	-0.0	-0.0	0.0	4.919702234177296e-33	-9.151353216431771e-17	0.0	7.89262199433843e-05	-0.0	0.0	-0.0	-0.0	-0.0	3.587950280553488e-31	0.0	-0.0	0.0	0.0	-0.0	0.0	0.0	-0.0	0.0	0.0	0.0	0.0	0.0	-1.6719646688106447e-05	-0.0	0.0
cg04755880	0.0004568189693195993	-6.372583121124109e-16	0.0	0.0	-0.0	0.0	-0.0	-0.0	0.0	-0.003278258846811177	0.0	0.0	0.0	-0.0	-0.00035334810165449615	0.0	-0.0	-0.0	-0.0	0.0	0.0	0.0	-0.0	-0.0	0.0	-0.0	0.0	0.0	0.0	0.0	1.562441870137482e-30	-0.0	-0.0	0.0	-0.0	-0.0	-0.0	0.0	-0.0	0.0	-0.0	4.719481794414264e-33	-6.957021126432897e-16	0.0	-0.0002515590381168129	-0.0	0.0	0.0	0.0	0.0	-1.4156538521911726e-31	-0.0	0.14869000293201842	0.0	0.0	0.0	0.0	0.0	-0.0	0.0	-0.0	0.0	-0.0	0.0	1.2343491714859363e-05	0.0	0.0
cg04755954	-0.0004900323862492731	-1.0017175611629751e-15	-0.0	-0.0	-0.0	-0.0	-0.0	-0.0	0.0	-0.0037107553252509707	-0.0	0.0	0.0	0.0	0.0003464617068634116	-0.0	0.0	0.0	-0.0	0.0	-0.0	0.0	0.0	0.0	-0.0	0.0	0.0	0.0	0.0	-0.0	8.3881641730393e-31	-0.0	-0.0	0.0	0.0	0.0	0.0	0.0	0.0	0.0	0.0	2.27488556797423e-32	-4.286813006651143e-16	0.0	-0.00034919679845051834	-0.0	0.0	-0.0	0.0	0.0	7.175900561106979e-31	0.0	0.0972478865737299	-0.0	-0.0	-0.0	-0.0	0.0	-0.0	-0.0	-0.0	-0.0	-0.0	-0.0	2.6362571901697053e-05	0.0	-0.0
cg04755966	-4.72590847263799e-05	-2.7215337443741653e-16	0.0	0.0	0.0	0.0	-0.0	-0.0	-0.0	0.005498868009887008	0.0	0.0	0.0	0.0	6.636877802672712e-05	0.0	-0.0	-0.0	-0.0	-0.0	-0.0	-0.0	0.0	-0.0	-0.0	0.0	-0.0	-0.0	0.0	0.0	-4.061638399666102e-31	-0.0	-0.0	-0.0	0.0	0.0	-0.0	-0.0	-0.0	0.0	0.0	-8.352052630114952e-33	-4.617513525468641e-17	0.0	0.00015683815281158564	-0.0	-0.0	-0.0	-0.0	-0.0	3.7832128808557177e-31	0.0	-0.0	0.0	0.0	-0.0	0.0	0.0	-0.0	0.0	0.0	-0.0	0.0	0.0	-1.757424715322655e-05	-0.0	0.0
cg04756168	0.00031894229898321764	1.8172959016928573e-16	0.0	-0.0	0.0	0.0	0.0	0.0	0.0	-0.0020028007751795697	-0.0	-0.0	-0.0	0.0	7.150279150825352e-05	0.0	0.0	-0.0	-0.0	-0.0	-0.0	0.0	-0.0	0.0	0.0	-0.0	0.0	-0.0	-0.0	0.0	-1.000552288904864e-30	0.0	0.0	0.0	0.0	-0.0	0.0	0.0	0.0	-0.0	0.0	-2.764948930060884e-33	-2.4845882631862287e-16	0.0	0.0008978837512556391	-0.0	-0.0	0.0	0.0	0.0	-4.1493302564224027e-32	0.0	0.0405007926877033	-0.0	0.0	-0.0	-0.0	0.0038687847675588673	0.0	-0.0	0.0	-0.0	-0.0	-0.0	-1.9010457978615263e-05	-0.0	0.0
cg04756199	0.0001426753616159512	6.267990067477637e-16	0.0	-0.0	-0.0	0.0	-0.0	-0.0	0.0	0.013804604468278914	-0.0	0.0	0.0	0.0	0.00046670295281530657	-0.0	0.0	0.0	-0.0	0.0	-0.0	0.0	0.0	0.0	-0.0	0.0	0.0	0.0	-0.0	-0.0	8.9057458445344e-32	0.0	-0.0	0.0	0.0	0.0	0.0	-0.0	-0.0	-0.0	0.0	1.2318324198754002e-32	-2.6672526043518797e-17	-0.0	-0.0005446947558548812	0.0	-0.0	-0.0	0.0	0.0	4.100514606346844e-31	0.0	0.0	-0.0	0.0	0.0	0.0	0.0	0.0	-0.0	0.0	0.0	0.0	-0.0	-1.7227643170012052e-06	0.0	-0.0
cg04756296	-0.0003350563490672641	-1.3097464610813761e-15	0.0	-0.0	-0.0	0.0	-0.0	-0.0	0.0	0.004070069210182071	-0.0	-0.0	-0.0	-0.0	-0.0001741714250923691	-0.0	-0.0	0.0	-0.0	-0.0	-0.0	-0.0	-0.0	0.0	-0.0	-0.0	0.0	-0.0	-0.0	-0.0	1.2197252287625118e-30	-0.0	-0.0	-0.0	-0.0	-0.0	-0.0	0.0	0.0	-0.0	0.0	3.4943233891976345e-32	-1.3715244803005788e-16	-0.0	0.0001283423314759323	0.0	-0.0	-0.0	0.0	0.0	-6.590112760200285e-31	-0.0	0.28370240380963807	-0.0	0.0	0.0	-0.0	-0.0	0.0	-0.0	-0.0	-0.0	-0.0	-0.0	-4.953928848336816e-05	-0.0	-0.0
cg04756394	-0.0003618015215528077	9.595054192320215e-16	-0.0	-0.0	-0.0	-0.0	0.0	-0.0	-0.0	0.002716060669373107	-0.0	-0.0	-0.0	-0.0	-8.795748417870657e-05	-0.0	0.0	-0.0	0.0	0.0	0.0	-0.0	-0.0	-0.0	0.0	0.0	0.0	0.0	-0.0	-0.0	-5.1666959101295625e-31	0.0	0.0	0.0	0.0	0.0	-0.0	0.0	0.0	-0.0	0.0	1.5092807435470264e-32	3.1124701853679656e-16	-0.0	0.001120570091800929	0.0	-0.0	-0.0	0.0	0.0	5.028011957782438e-31	-0.0	-0.0	-0.0	-0.0	-0.0	-0.0	-0.0	-0.0	-0.0	-0.0	-0.0	-0.0	-0.0	-5.118348377478917e-05	-0.0	-0.0
cg04756422	8.605772146238348e-05	8.640734058377797e-16	-0.0	-0.0	0.0	0.0	0.0	0.0	-0.0	-0.013607284490831708	-0.0	-0.0	-0.0	0.0	-0.00018378139069653518	0.0	-0.0	0.0	0.0	0.0	0.0	-0.0	0.0	-0.0	0.0	-0.0	0.0	0.0	-0.0	0.0	2.287497849200912e-31	-0.0	-0.0	-0.0	-0.0	-0.0	0.0	0.0	0.0	0.0	0.0	6.082887646133945e-33	4.0315462264807625e-16	-0.0	0.0007281813122802232	0.0	0.0	0.0	0.0	0.0	7.029453610880297e-31	-0.0	0.11198801187626713	-0.0	-0.0	0.0	-0.0	-0.0	0.0	0.0	-0.0	0.0	-0.0	0.0	-3.344767586961978e-06	-0.0	-0.0
cg04756425	0.00011202243789066355	1.6979216427516408e-16	-0.0	0.0	0.0	0.0	-0.0	-0.0	0.0	0.010535815270157236	-0.0	0.0	0.0	0.0	0.00022477272511806348	0.0	0.0	0.0	0.0	-0.0	-0.0	0.0	0.0	-0.0	0.0	0.0	0.0	0.0	0.0	0.0	-4.930419061020045e-31	-0.0	0.0	-0.0	-0.0	-0.0	0.0	-0.0	-0.0	0.0	0.0	-1.5931826421143916e-32	7.586641088469878e-17	0.0	0.0009712214342050081	-0.0	0.0	0.0	-0.0	-0.0	1.3375488120702795e-30	0.0	-0.08472974390621499	0.0	0.0	-0.0	0.0	0.0	-0.0	0.0	0.0	0.0	0.0	0.0	2.6797726154454947e-05	-0.0	-0.0
cg04756491	7.211402712151777e-05	-1.1903876184640518e-15	0.0	0.0	0.0	-0.0	-0.0	-0.0	-0.0	0.0016451923964678537	0.0	0.0	0.0	0.0	7.47541325548988e-05	0.0	-0.0	-0.0	-0.0	-0.0	-0.0	-0.0	0.0	-0.0	-0.0	0.0	-0.0	-0.0	0.0	-0.0	1.1809714091188471e-30	-0.0	0.0	-0.0	-0.0	0.0	-0.0	-0.0	-0.0	-0.0	0.0	-1.6341801607325358e-32	-1.5565311929351149e-16	0.0	-0.00016423369770410265	-0.0	0.0	-0.0	-0.0	-0.0	6.468073635011391e-31	0.0	-0.0	0.0	0.0	-0.0	0.0	0.0	0.0	0.0	0.0	0.0	0.0	0.0	-5.853410328770413e-06	-0.0	0.0
cg04756492	-0.0003986456595785987	-1.248371891575422e-15	-0.0	-0.0	0.0	0.0	0.0	0.0	-0.0	-0.02747253188575999	-0.0	0.0	0.0	0.0	9.02607411773946e-05	0.0	0.0	-0.0	0.0	-0.0	-0.0	0.0	0.0	-0.0	-0.0	0.0	0.0	-0.0	0.0	0.0	7.829490875612118e-32	0.0	-0.0	0.0	-0.0	-0.0	-0.0	-0.0	-0.0	-0.0	0.0	1.975508338995225e-32	2.4139268816603376e-16	-0.0	0.0006413729848160293	-0.0	0.0	-0.0	0.0	0.0	-2.5384138039289993e-31	0.0	0.05724590207898393	-0.0	0.0	-0.0	-0.0	-0.0	-0.0	0.0	0.0	-0.0	-0.0	0.0	4.7585455033204316e-06	-0.0	0.0
cg04756597	-0.00020570633409391228	1.3169138402207443e-16	-0.0	-0.0	-0.0	-0.0	0.0	0.0	0.0	-0.015236396874787448	-0.0	-0.0	-0.0	0.0	5.879503386757014e-05	-0.0	-0.0	0.0	-0.0	-0.0	-0.0	-0.0	-0.0	-0.0	0.0	-0.0	-0.0	-0.0	-0.0	-0.0	-2.5990453402047296e-31	-0.0	-0.0	0.0	0.0	0.0	-0.0	-0.0	0.0	0.0	0.0	3.245477985492154e-32	3.7626473741538506e-16	-0.0	0.000641202680341282	0.0	-0.0	0.0	0.0	0.0	-8.054582262467012e-31	0.0	0.06700843043398774	-0.0	0.0	0.0	0.0	0.0	0.0	-0.0	-0.0	-0.0	0.0	-0.0	-7.944714429892597e-06	0.0	-0.0
cg04756759	-0.000385577919147889	-2.171223154128405e-15	0.0	-0.0	-0.0	-0.0	-0.0	-0.0	-0.0	-0.0048027324002616325	-0.0	-0.0	-0.0	-0.0	-0.00027258122380335615	0.0	-0.0	-0.0	0.0	-0.0	0.0	-0.0	0.0	0.0	0.0	-0.0	0.0	-0.0	0.0	-0.0	-1.9643333331088162e-31	0.0	0.0	-0.0	-0.0	-0.0	-0.0	0.0	0.0	0.0	-0.0	-1.6627830806986827e-32	-3.931514446860561e-16	-0.0	0.00047471996574149157	0.0	-0.0	0.0	0.0	0.0	1.5206074998536206e-30	-0.0	-0.10016708729959943	-0.0	-0.0	0.0	0.0	-0.0	0.0	-0.0	0.0	0.0	0.0	0.0	6.799104752358163e-07	-0.0	-0.0
cg04756815	-0.0002978654143275433	2.4556347374482094e-16	0.0	-0.0	0.0	0.0	-0.0	-0.0	-0.0	0.0380678617850984	0.0	0.0	0.0	0.0	2.234554231702761e-05	0.0	0.0	-0.0	0.0	0.0	-0.0	0.0	0.0	0.0	0.0	0.0	-0.0	-0.0	-0.0	-0.0	-3.598781557099261e-31	-0.0	0.0	0.0	0.0	0.0	-0.0	-0.0	-0.0	-0.0	0.0	2.038434762920747e-32	-2.0952550347505892e-16	0.0	0.0023321687671506814	-0.0	-0.0	0.0	-0.0	-0.0	5.589391933651353e-31	0.0	-0.05459205844611412	0.0	0.0	0.0	0.0	0.0	0.0	-0.0	0.0	-0.0	-0.0	0.0	-5.3354331952646893e-05	0.0	-0.0
cg04756862	-7.415617773502639e-05	-6.217115327819698e-17	-0.0	-0.0	-0.0	-0.0	0.0	0.0	-0.0	-0.006400425250685535	-0.0	-0.0	-0.0	-0.0	-1.8693183690465527e-05	-0.0	-0.0	0.0	-0.0	-0.0	0.0	-0.0	0.0	0.0	0.0	-0.0	0.0	-0.0	-0.0	0.0	-2.2425538833376866e-30	0.0	0.0	-0.0	-0.0	-0.0	-0.0	0.0	0.0	-0.0	0.0	2.5380324316627825e-32	-1.7905339755379834e-16	-0.0	0.0009205123769850771	0.0	0.0	0.0	0.0	0.0	-4.9059728325935445e-31	-0.0	0.03133135185774405	-0.0	-0.0	0.0	-0.0	-0.0	-0.0	-0.0	-0.0	-0.0	-0.0	-0.0	4.067918744685095e-05	-0.0	-0.0
cg04756913	-6.101201671043459e-05	3.9227429565276084e-17	0.0	-0.0	-0.0	-0.0	-0.0	-0.0	-0.0	-0.011700747276860376	0.0	0.0	0.0	-0.0	-0.00031286029994633875	0.0	0.0	0.0	-0.0	-0.0	-0.0	-0.0	-0.0	0.0	0.0	0.0	0.0	0.0	-0.0	-0.0	7.6319054406395896e-31	0.0	0.0	0.0	0.0	0.0	-0.0	0.0	0.0	-0.0	-0.0	-1.5579057074894772e-32	-2.433402878250765e-16	-0.0	-0.00023465887532003626	-0.0	-0.0	0.0	0.0	0.0	-6.541297110124727e-31	-0.0	0.19747093315914505	-0.0	-0.0	-0.0	0.0	0.0	-0.0	0.0	0.0	0.0	-0.0	0.0	9.902488209333908e-06	0.0	0.0
cg04757002	-0.0007157356112030812	2.28761167798839e-16	0.0	-0.0	-0.0	0.0	-0.0	-0.0	-0.0	0.00906381473887412	0.0	0.0	0.0	-0.0	6.608303977086657e-05	0.0	0.0	-0.0	-0.0	0.0	0.0	0.0	0.0	0.0	0.0	0.0	0.0	0.0	-0.0	0.0	-2.238168696388041e-30	0.0	0.0	0.0	0.0	0.0	0.0	0.0	0.0	0.0	-0.0	4.986442380764974e-33	-2.2086672969382496e-16	0.0	-0.0016699402776119805	0.0	-0.0	-0.0	-0.0	-0.0	-1.2887331619947225e-30	-0.0	-0.13593428595504642	0.0	-0.0	-0.0	-0.0	-0.0	-0.0	0.0	0.0	0.0	-0.0	0.0	4.21987400102986e-05	0.0	0.0
cg04757012	0.0013074601126003265	-3.2858108258646237e-16	0.0	0.0	-0.0	-0.0	-0.0	-0.0	0.0	-0.0035621372640178123	0.0	-0.0	-0.0	-0.0	-1.7803922381262748e-05	0.0	0.0	-0.0	-0.0	0.0	0.0	0.0	0.0	0.0	0.0	-0.0	-0.0	-0.0	0.0	-0.0	7.671556939494618e-31	-0.0	-0.0	-0.0	-0.0	-0.0	-0.0	-0.0	-0.0	-0.0	-0.0	-1.1441167986458827e-32	2.7919476844538707e-16	-0.0	0.001533787352016648	0.0	-0.0	-0.0	-0.0	-0.0	-2.1967042534000954e-31	0.0	-0.07437114117452324	-0.0	-0.0	-0.0	0.0	0.0	-0.0	0.0	0.0	0.0	-0.0	-0.0	3.88683419102877e-05	-0.0	0.0
cg04757081	-8.894880871594735e-05	-1.2724800685715105e-16	0.0	-0.0	0.0	0.0	-0.0	-0.0	0.0	7.917582957019406e-06	-0.0	0.0	0.0	-0.0	-6.241332676434209e-05	0.0	0.0	0.0	-0.0	0.0	-0.0	0.0	0.0	-0.0	0.0	0.0	0.0	-0.0	-0.0	-0.0	-7.1935307583827535e-31	0.0	-0.0	0.0	0.0	0.0	0.0	-0.0	0.0	-0.0	-0.0	2.2405620640148537e-32	1.0691594469613247e-16	0.0	0.0001566810746689701	-0.0	0.0	-0.0	-0.0	0.0	-9.763130015111533e-33	-0.0	-0.015969616948905647	0.0	-0.0	0.0	0.0	0.0	-0.0	0.0	0.0	-0.0	0.0	0.0	-1.0562483028488503e-06	-0.0	0.0
cg04757093	0.000116559371012519	-9.50104139211066e-16	0.0	-0.0	-0.0	0.0	-0.0	-0.0	-0.0	0.013612525041387673	0.0	-0.0	-0.0	-0.0	-0.0001303406588264068	-0.0	0.0	0.0	-0.0	0.0	0.0	0.0	0.0	0.0	0.0	0.0	0.0	0.0	-0.0	-0.0	-4.9457804165086775e-31	0.0	0.0	0.0	0.0	0.0	0.0	0.0	0.0	-0.0	0.0	2.220540020038551e-32	-1.117054789974882e-16	-0.0	-0.0008352160744319626	0.0	0.0	-0.0	0.0	0.0	4.491039806951305e-31	-0.0	0.0	0.0	0.0	-0.0	0.0	0.0	0.0	0.0	0.0	-0.0	-0.0	-0.0	2.294889316017367e-05	0.0	0.0
cg04757129	0.0004358539706094848	-8.884629606865943e-16	-0.0	-0.0	-0.0	0.0	0.0	-0.0	-0.0	-0.006903770350809524	0.0	0.0	0.0	0.0	0.00045109849033002824	0.0	0.0	-0.0	0.0	0.0	-0.0	-0.0	-0.0	-0.0	-0.0	-0.0	-0.0	-0.0	-0.0	0.0	-2.7705164708465826e-31	0.0	-0.0	0.0	0.0	0.0	-0.0	-0.0	-0.0	-0.0	0.0	-1.3271754864292245e-32	4.595939377095716e-16	0.0	0.002411030813002108	-0.0	0.0	-0.0	-0.0	-0.0	1.1715756018133838e-31	0.0	0.0	-0.0	0.0	0.0	0.0	0.0	-0.0	0.0	0.0	0.0	0.0	0.0	-9.936594030074824e-06	-0.0	0.0
cg04757168	0.00012746198568195808	-5.587349436470593e-16	0.0	0.0	0.0	-0.0	-0.0	0.0	-0.0	-0.0	0.0	0.0	0.0	0.0	0.00019411462681776155	0.0	0.0	-0.0	-0.0	-0.0	-0.0	0.0	0.0	0.0	-0.0	0.0	-0.0	-0.0	0.0	-0.0	9.157672074547964e-31	0.0	0.0	-0.0	0.0	0.0	0.0	-0.0	-0.0	-0.0	-0.0	-1.761939869914659e-32	-1.542443348535854e-16	0.0	-0.000550546983267451	-0.0	0.0	-0.0	-0.0	-0.0	-9.274973514355953e-32	0.0	-0.0	0.0	0.0	-0.0	0.0	0.0	0.0	0.0	0.0	-0.0	0.0	0.0	9.573129076976383e-06	-0.0	0.0
cg04757239	-0.00013166738422913147	-1.0801891528518786e-15	0.0	-0.0	0.0	-0.0	0.0	0.0	-0.0	-0.00476708039046174	0.0	-0.0	-0.0	0.0	0.0002515840005891711	0.0	-0.0	0.0	-0.0	0.0	-0.0	-0.0	-0.0	-0.0	0.0	-0.0	-0.0	-0.0	-0.0	0.0	-1.9854551969056847e-32	-0.0	0.0	0.0	0.0	0.0	0.0	-0.0	0.0	-0.0	0.0	1.1136070173486588e-32	-4.399407136361534e-16	0.0	-0.0002374516222434555	-0.0	-0.0	-0.0	0.0	0.0	-1.3180225520400574e-31	0.0	-0.0	-0.0	-0.0	-0.0	0.0	0.0	0.0	0.0	0.0	0.0	-0.0	-0.0	6.38958924557086e-06	0.0	0.0
cg04757243	0.0004360877049155307	-2.2128156964353532e-15	0.0	-0.0	0.0	0.0	-0.0	-0.0	-0.0	-0.002001135206899963	0.0	-0.0	-0.0	-0.0	0.00027992547265706533	0.0	0.0	-0.0	0.0	0.0	-0.0	0.0	-0.0	-0.0	0.0	0.0	-0.0	0.0	-0.0	0.0	-3.349375549470549e-31	0.0	-0.0	0.0	0.0	0.0	-0.0	-0.0	-0.0	0.0	-0.0	1.4997464368916447e-32	-3.039729902382391e-16	0.0	-0.00023187429305537708	-0.0	-0.0	-0.0	0.0	0.0	-7.810504012089227e-32	-0.0	-0.0	-0.0	-0.0	0.0	0.0	-0.0	-0.0	0.0	0.0	-0.0	-0.0	0.0	1.846467681163751e-05	-0.0	0.0
cg04757284	-0.00035683720891968324	-1.2488172435183604e-15	0.0	0.0	0.0	0.0	-0.0	0.0	0.0	-0.00258896320896222	0.0	0.0	0.0	-0.0	-0.00040473077407734113	0.0	-0.0	0.0	-0.0	0.0	-0.0	0.0	0.0	-0.0	-0.0	-0.0	0.0	-0.0	0.0	0.0	-1.4190052132623797e-31	0.0	0.0	-0.0	-0.0	-0.0	0.0	-0.0	-0.0	-0.0	-0.0	1.2489941718550882e-33	-3.4399343121376157e-16	0.0	0.000733040415653211	-0.0	0.0	0.0	-0.0	-0.0	9.665498714960415e-31	-0.0	-0.0	-0.0	-0.0	0.0	0.0	0.0	-0.0	0.0	0.0	0.0	0.0	0.0	5.6382174267234144e-05	-0.0	0.0
cg04757345	-6.771715815783946e-05	-1.261617532558969e-15	0.0	0.0	0.0	-0.0	0.0	0.0	-0.0	0.015175827327928241	0.0	-0.0	-0.0	0.0	-0.00015072002177866188	-0.0	-0.0	0.0	0.0	-0.0	0.0	0.0	-0.0	-0.0	-0.0	-0.0	-0.0	0.0	0.0	-0.0	1.2723042683459447e-31	-0.0	-0.0	-0.0	-0.0	-0.0	0.0	-0.0	-0.0	-0.0	0.0	-3.031909516411589e-33	-3.877705142923444e-16	0.0	0.00018592567773751623	-0.0	0.0	-0.0	-0.0	-0.0	-2.4505456337929938e-30	-0.0	0.09416246815970214	-0.0	-0.0	-0.0	-0.0	-0.0	-0.0	0.0	-0.0	-0.0	-0.0	-0.0	-3.1876632017704974e-05	-0.0	-0.0
cg04757356	-0.0001624347583004989	-9.292664806430118e-16	0.0	-0.0	-0.0	-0.0	0.0	0.0	-0.0	0.013586338935327307	0.0	-0.0	-0.0	-0.0	-0.00010341238171303632	0.0	0.0	0.0	-0.0	0.0	-0.0	0.0	0.0	-0.0	0.0	-0.0	0.0	-0.0	-0.0	-0.0	1.0768310197531024e-31	0.0	-0.0	-0.0	-0.0	-0.0	0.0	-0.0	-0.0	-0.0	-0.0	-1.0068227828083766e-32	2.401797038405504e-16	0.0	8.262423663916856e-05	-0.0	0.0	0.0	0.0	0.0	1.9526260030223068e-32	0.0	-0.0	-0.0	0.0	-0.0	0.0	0.0	0.0	-0.0	0.0	0.0	0.0	-0.0	5.451384760742923e-05	-0.0	0.0
cg04757389	0.0001772775206336224	-4.348729502272378e-16	-0.0	-0.0	-0.0	-0.0	0.0	-0.0	0.0	-0.0	-0.0	-0.0	-0.0	-0.0	6.189957149289161e-05	-0.0	0.0	0.0	-0.0	0.0	-0.0	0.0	-0.0	-0.0	0.0	0.0	0.0	0.0	-0.0	-0.0	7.5321046341993875e-31	-0.0	-0.0	0.0	0.0	0.0	0.0	0.0	0.0	-0.0	-0.0	7.341416124644412e-33	2.9544779632286555e-16	-0.0	-0.00017275122624865692	0.0	0.0	0.0	0.0	0.0	5.906693659142475e-31	-0.0	0.0	-0.0	-0.0	0.0	-0.0	-0.0	-0.0	-0.0	-0.0	-0.0	-0.0	-0.0	2.4526149510536386e-05	0.0	-0.0
cg04757409	0.00023514903438995685	1.6929887578733203e-16	0.0	0.0	0.0	0.0	-0.0	-0.0	0.0	0.021924928448883205	0.0	-0.0	-0.0	-0.0	-0.0001237525291075055	-0.0	0.0	-0.0	-0.0	0.0	0.0	0.0	-0.0	0.0	0.0	0.0	0.0	-0.0	-0.0	0.0	-7.503734130781319e-31	0.0	0.0	0.0	0.0	-0.0	-0.0	0.0	0.0	0.0	-0.0	-6.864700791875296e-34	-3.8823714483501294e-16	0.0	-0.002076474204179467	-0.0	-0.0	-0.0	0.0	0.0	-5.22327455808467e-31	-0.0	-0.0	-0.0	0.0	-0.0	0.0	0.0	0.0	0.0	0.0	0.0	0.0	-0.0	3.976748657636472e-05	-0.0	-0.0
cg04757411	7.611809230716924e-05	-5.857406533791231e-17	-0.0	-0.0	-0.0	0.0	0.0	-0.0	0.0	-0.0	-0.0	-0.0	-0.0	-0.0	-5.643510810244676e-05	-0.0	0.0	0.0	-0.0	0.0	-0.0	0.0	-0.0	0.0	0.0	-0.0	0.0	-0.0	-0.0	0.0	1.1355882044971197e-31	0.0	-0.0	0.0	-0.0	-0.0	-0.0	0.0	0.0	0.0	-0.0	8.962248256059416e-33	2.0760379421567671e-16	-0.0	0.00011674343545029283	0.0	-0.0	-0.0	0.0	0.0	4.320185031686853e-31	-0.0	0.0	-0.0	0.0	0.0	-0.0	-0.0	-0.0	0.0	-0.0	-0.0	-0.0	-0.0	9.321098539592362e-06	0.0	-0.0
cg04757438	0.0002679914501894459	-4.658793956324784e-16	-0.0	-0.0	-0.0	-0.0	0.0	-0.0	0.0	-0.0	-0.0	-0.0	-0.0	-0.0	8.906526576991286e-05	-0.0	0.0	0.0	-0.0	0.0	-0.0	0.0	-0.0	-0.0	0.0	-0.0	0.0	-0.0	-0.0	-0.0	-3.7073671387095288e-31	-0.0	-0.0	0.0	0.0	0.0	-0.0	0.0	0.0	0.0	0.0	-8.65715044308718e-33	-3.068827495935974e-17	-0.0	0.00013288155068308746	0.0	0.0	0.0	0.0	0.0	1.4156538521911721e-31	-0.0	0.0	-0.0	0.0	0.0	-0.0	0.0	0.0	0.0	-0.0	-0.0	-0.0	-0.0	2.070195749053427e-05	0.0	0.0
cg04757443	-7.429138688047168e-05	-1.4594362891848798e-17	0.0	0.0	0.0	0.0	-0.0	-0.0	-0.0	0.0007648695706362145	0.0	0.0	0.0	0.0	8.877252915525592e-05	0.0	-0.0	-0.0	0.0	-0.0	0.0	-0.0	0.0	-0.0	-0.0	0.0	-0.0	-0.0	0.0	0.0	-1.5734540418533951e-30	-0.0	0.0	-0.0	-0.0	0.0	-0.0	-0.0	-0.0	-0.0	0.0	7.207935831469061e-33	1.0362810285008817e-16	0.0	9.905072124398107e-05	-0.0	0.0	0.0	-0.0	-0.0	1.9526260030223065e-32	0.0	-0.0	0.0	0.0	-0.0	0.0	0.0	0.0	0.0	0.0	0.0	0.0	0.0	-7.183052454680661e-06	-0.0	0.0
cg04757576	-0.0007692270517822301	1.2559869417233258e-16	0.0	-0.0	-0.0	-0.0	-0.0	-0.0	-0.0	-0.001668477479971979	-0.0	0.0	0.0	-0.0	2.569052883954417e-05	0.0	0.0	-0.0	-0.0	0.0	-0.0	0.0	0.0	-0.0	0.0	0.0	0.0	0.0	-0.0	-0.0	-5.923722710303711e-32	-0.0	0.0	-0.0	0.0	-0.0	0.0	-0.0	-0.0	-0.0	-0.0	9.038522709302474e-33	2.855239466985908e-16	-0.0	-0.0018170727573251985	0.0	0.0	0.0	0.0	0.0	-1.5084035873347323e-30	-0.0	0.0	-0.0	-0.0	0.0	0.0	-0.0	-0.0	0.0	0.0	-0.0	-0.0	0.0	4.103903733407538e-05	-0.0	0.0
cg04757626	0.0002532746450178486	3.3799944708937657e-16	-0.0	-0.0	-0.0	0.0	0.0	0.0	0.0	-0.0156978938382154	-0.0	-0.0	-0.0	-0.0	0.00013598921536126941	-0.0	-0.0	0.0	-0.0	0.0	0.0	0.0	-0.0	-0.0	0.0	-0.0	0.0	-0.0	-0.0	-0.0	1.3927756987655414e-30	0.0	-0.0	0.0	0.0	0.0	0.0	0.0	0.0	0.0	-0.0	-1.6627830806986824e-32	3.1770115783772117e-16	-0.0	-0.0008432084435049003	0.0	-0.0	0.0	0.0	0.0	3.819824618412387e-31	-0.0	0.0	-0.0	0.0	0.0	-0.0	-0.0	-0.0	0.0	-0.0	0.0	-0.0	-0.0	3.38794677391665e-05	0.0	0.0
cg04757746	-0.00038036791408077564	4.646893427289089e-16	-0.0	-0.0	-0.0	-0.0	-0.0	-0.0	0.0	0.018913690020086076	0.0	0.0	-0.0	-0.0	-6.630073723402392e-05	0.0	-0.0	0.0	-0.0	0.0	-0.0	0.0	-0.0	-0.0	-0.0	0.0	0.0	-0.0	-0.0	0.0	1.6622714791192285e-30	-0.0	-0.0	0.0	0.0	0.0	-0.0	0.0	0.0	0.0	-0.0	-2.0770487048750466e-32	-2.9551950821027316e-16	0.0	-9.141598790359536e-05	0.0	-0.0	-0.0	0.0	0.0	-4.491039806951305e-31	-0.0	0.0017006504906218096	-0.0	-0.0	0.0	0.0	0.0	-0.0	0.0	-0.0	-0.0	-0.0	-0.0	4.31669954654944e-05	-0.0	-0.0
cg04757806	-4.5462154621989785e-05	8.107724906913649e-16	0.0	-0.0	-0.0	-0.0	-0.0	-0.0	-0.0	-0.019451398793791198	-0.0	-0.0	-0.0	-0.0	-0.00025569071205514053	0.0	0.0	-0.0	0.0	-0.0	-0.0	-0.0	0.0	0.0	-0.0	-0.0	0.0	-0.0	0.0	0.0	-2.2128800649148823e-30	0.0	0.0	0.0	-0.0	-0.0	-0.0	-0.0	-0.0	-0.0	-0.0	-8.27577817687188e-33	5.504534984176029e-16	0.0	6.619574103542265e-05	-0.0	-0.0	-0.0	-0.0	-0.0	-4.393408506800191e-31	0.0	-0.0534897288055704	-0.0	0.0	-0.0	0.0	-0.0	-0.0	-0.0	0.0	0.0	-0.0	0.0	6.9837634450016e-05	-0.0	-0.0
cg04757962	-0.000291036798053345	6.322986306148525e-16	-0.0	-0.0	0.0	-0.0	-0.0	-0.0	-0.0	0.009304677994319843	0.0	-0.0	-0.0	-0.0	0.0001643319549307484	-0.0	-0.0	0.0	-0.0	0.0	-0.0	-0.0	0.0	0.0	-0.0	0.0	-0.0	0.0	0.0	0.0	2.0559062135154234e-30	-0.0	-0.0	-0.0	-0.0	-0.0	0.0	-0.0	0.0	-0.0	0.0	8.571341683188735e-33	2.235614591880727e-16	-0.0	-0.0013296156354460646	0.0	0.0	0.0	-0.0	-0.0	1.5913901924631806e-30	-0.0	-0.05310863146193882	0.0	0.0	-0.0	-0.0	-0.0	-0.0	0.0	0.0	0.0	-0.0	0.0	-5.595093899104866e-05	0.0	0.0
cg04758026	0.00032998720688413765	-6.28056834513641e-16	-0.0	-0.0	0.0	-0.0	0.0	0.0	0.0	-0.007386041063352754	0.0	0.0	0.0	0.0	-7.575188892300304e-05	0.0	-0.0	-0.0	-0.0	0.0	0.0	-0.0	0.0	-0.0	0.0	-0.0	-0.0	0.0	-0.0	-0.0	7.209516168938107e-31	0.0	0.0	-0.0	-0.0	-0.0	0.0	0.0	0.0	0.0	-0.0	2.3263708239132945e-33	-2.8898088417051735e-16	0.0	0.0008285510983548927	-0.0	-0.0	0.0	-0.0	-0.0	-1.2399175119191641e-30	0.0	-0.0	0.0	-0.0	-0.0	-0.0	0.0	-0.0	0.0	-0.0	0.0	0.0	0.0	-4.113914652132479e-05	-0.0	0.0
cg04758082	2.777574386520336e-06	-3.950856811168125e-17	-0.0	-0.0	-0.0	-0.0	-0.0	-0.0	0.0	-0.0025636099855610387	-0.0	-0.0	-0.0	-0.0	-7.970929272618282e-05	-0.0	-0.0	-0.0	0.0	-0.0	-0.0	0.0	-0.0	-0.0	0.0	-0.0	0.0	-0.0	-0.0	-0.0	-5.036316405419802e-31	-0.0	-0.0	0.0	-0.0	-0.0	-0.0	0.0	0.0	-0.0	-0.0	-4.538329967962e-33	1.3434818744161247e-16	-0.0	5.850241761259058e-05	0.0	-0.0	0.0	0.0	0.0	5.4673528084624585e-31	-0.0	0.0	-0.0	0.0	0.0	-0.0	-0.0	-0.0	-0.0	-0.0	-0.0	-0.0	-0.0	1.3165738380655006e-06	0.0	-0.0
cg04758306	0.0004851403786191503	3.615105617871147e-16	-0.0	0.0	0.0	-0.0	0.0	0.0	-0.0	-0.008033676211827386	-0.0	0.0	0.0	0.0	-0.0003138918926691252	-0.0	-0.0	-0.0	0.0	0.0	-0.0	0.0	0.0	0.0	0.0	-0.0	0.0	-0.0	0.0	0.0	1.7955312379831103e-30	-0.0	0.0	-0.0	0.0	0.0	-0.0	0.0	-0.0	-0.0	0.0	-4.995976687420353e-33	6.523098080486554e-16	-0.0	0.0024583893619997484	-0.0	-0.0	-0.0	0.0	0.0	-5.15615303923078e-31	-0.0	-0.0	0.0	0.0	-0.0	0.0	-0.0	-0.0	0.0	0.0	0.0	-0.0	0.0	-3.025149712942201e-06	-0.0	0.0
cg04758347	0.00017968619538177828	-1.6997071560442956e-16	-0.0	-0.0	-0.0	-0.0	0.0	-0.0	0.0	-0.0016158139388839886	-0.0	-0.0	-0.0	-0.0	1.541269980853047e-05	-0.0	0.0	0.0	0.0	0.0	-0.0	0.0	-0.0	-0.0	0.0	-0.0	0.0	-0.0	-0.0	-0.0	-5.8310745350129e-31	-0.0	-0.0	0.0	0.0	-0.0	-0.0	0.0	0.0	0.0	-0.0	-8.390189856736471e-33	-9.357837650476916e-17	-0.0	-2.0358058703010698e-06	0.0	-0.0	0.0	0.0	0.0	1.398568374664727e-30	-0.0	0.0	-0.0	-0.0	0.0	-0.0	-0.0	-0.0	-0.0	-0.0	-0.0	-0.0	-0.0	6.472224819566887e-06	0.0	-0.0
cg04758425	-0.0008988828814330692	-1.0459778543168033e-15	-0.0	-0.0	-0.0	-0.0	-0.0	-0.0	-0.0	0.0022693179095189713	0.0	0.0	0.0	0.0	0.0006735077407964185	0.0	-0.0	-0.0	-0.0	-0.0	0.0	0.0	-0.0	-0.0	-0.0	0.0	-0.0	0.0	-0.0	-0.0	-9.850469207085265e-32	0.0	0.0	-0.0	0.0	0.0	-0.0	-0.0	-0.0	-0.0	-0.0	-1.2594819091760093e-32	1.769821115473668e-16	0.0	0.001005755229784634	-0.0	0.0	-0.0	-0.0	-0.0	3.1242016048356905e-31	0.0	0.0	-0.0	0.0	0.0	0.0	0.0	-0.0	-0.0	-0.0	-0.0	-0.0	0.0	1.728215646502442e-05	0.0	-0.0
cg04758759	7.892820103156503e-05	-5.824256572721742e-16	-0.0	-0.0	-0.0	-0.0	-0.0	-0.0	0.0	-0.005324306688739826	-0.0	-0.0	-0.0	-0.0	-1.4768666056146616e-05	-0.0	0.0	-0.0	-0.0	0.0	-0.0	0.0	-0.0	-0.0	0.0	-0.0	0.0	-0.0	-0.0	-0.0	-3.562202329341955e-31	-0.0	-0.0	0.0	-0.0	-0.0	-0.0	0.0	0.0	-0.0	-0.0	-9.724992788490001e-33	-5.07834189473947e-18	-0.0	0.0001359162203071212	0.0	-0.0	-0.0	0.0	0.0	-1.2203912518889414e-32	-0.0	0.0	-0.0	-0.0	0.0	-0.0	-0.0	0.0	-0.0	-0.0	-0.0	-0.0	-0.0	1.0695943931893004e-05	0.0	-0.0
cg04758869	0.00033254650233077775	6.905241856294771e-17	0.0	-0.0	0.0	-0.0	-0.0	-0.0	-0.0	-0.008860102530193323	-0.0	0.0	0.0	-0.0	-0.0001398917348079836	0.0	-0.0	0.0	0.0	-0.0	0.0	-0.0	0.0	-0.0	-0.0	-0.0	-0.0	-0.0	0.0	0.0	8.733026603759087e-31	-0.0	0.0	-0.0	-0.0	-0.0	-0.0	-0.0	-0.0	0.0	0.0	1.076423221392668e-32	7.38037323876466e-18	0.0	-0.000558395696922434	0.0	-0.0	0.0	-0.0	-0.0	-1.9038103529467492e-31	0.0	0.0	0.0	0.0	-0.0	0.0	0.0	0.0	0.0	0.0	0.0	-0.0	0.0	-1.783751702251877e-05	-0.0	0.0
cg04758922	4.623112914278073e-05	3.032437185384496e-16	-0.0	0.0	0.0	0.0	-0.0	-0.0	-0.0	0.004344578454270897	-0.0	0.0	0.0	0.0	2.0653829314420207e-05	0.0	-0.0	0.0	-0.0	-0.0	-0.0	-0.0	0.0	0.0	-0.0	0.0	-0.0	-0.0	0.0	-0.0	-5.190794036552359e-31	-0.0	0.0	-0.0	-0.0	0.0	0.0	-0.0	-0.0	-0.0	-0.0	-5.949407352958589e-33	6.268996704995236e-17	0.0	-0.00030072686341651734	-0.0	0.0	0.0	-0.0	-0.0	5.784654533953581e-31	0.0	-0.0	0.0	0.0	-0.0	0.0	0.0	0.0	0.0	0.0	0.0	0.0	0.0	8.463356186355613e-06	-0.0	0.0
cg04759044	-0.00021677160123543504	-1.1014200089840458e-16	0.0	0.0	0.0	0.0	-0.0	-0.0	-0.0	0.001980674249389062	-0.0	0.0	0.0	0.0	-3.5191953143995136e-05	0.0	-0.0	0.0	0.0	-0.0	-0.0	-0.0	0.0	0.0	-0.0	0.0	-0.0	-0.0	0.0	-0.0	-1.7253826480595553e-30	0.0	0.0	-0.0	-0.0	-0.0	-0.0	-0.0	-0.0	-0.0	0.0	8.885973802816359e-33	-4.1097268107068326e-17	0.0	-0.00033903027243764247	-0.0	0.0	0.0	-0.0	-0.0	-4.661894582215756e-31	0.0	-0.0	0.0	0.0	0.0	0.0	0.0	0.0	-0.0	-0.0	0.0	0.0	0.0	-3.366304157651529e-06	-0.0	-0.0
cg04759215	0.0	-8.374966852123843e-16	0.0	-0.0	-0.0	-0.0	0.0	-0.0	-0.0	0.003174283100690588	0.0	0.0	0.0	-0.0	0.0002590805222735355	-0.0	0.0	0.0	-0.0	0.0	0.0	-0.0	-0.0	0.0	0.0	0.0	0.0	0.0	-0.0	-0.0	6.4995815241837995e-31	0.0	0.0	0.0	0.0	-0.0	0.0	0.0	0.0	0.0	-0.0	-5.453623406878707e-33	-5.204811315338212e-16	0.0	0.00026757011052385495	-0.0	0.0	0.0	0.0	0.0	-1.5132851523422876e-30	-0.0	0.0	-0.0	-0.0	-0.0	-0.0	-0.0	-0.0	0.0	-0.0	-0.0	-0.0	-0.0	-1.3795320070759125e-05	0.0	0.0
cg04759220	0.00021431612129780477	-1.024053316314171e-15	-0.0	-0.0	0.0	0.0	-0.0	-0.0	-0.0	-0.030865763690238864	-0.0	-0.0	-0.0	-0.0	1.699561389882089e-05	0.0	-0.0	0.0	0.0	-0.0	-0.0	-0.0	0.0	0.0	-0.0	0.0	0.0	0.0	-0.0	0.0	-1.7383293904823178e-31	0.0	-0.0	-0.0	-0.0	-0.0	0.0	-0.0	-0.0	-0.0	0.0	1.6971065846580594e-32	-4.296409907176301e-17	-0.0	-0.0006488450301153734	-0.0	0.0	0.0	-0.0	-0.0	6.870802748134742e-31	-0.0	0.0	0.0	-0.0	-0.0	0.0	-0.0	-0.0	0.0	-0.0	0.0	0.0	0.0	-5.925843687396936e-05	-0.0	0.0
cg04759335	0.00039230805202605676	1.336084915868931e-15	-0.0	-0.0	0.0	-0.0	0.0	-0.0	-0.0	-0.0039817097636427705	0.0	0.0	0.0	-0.0	0.00022158439814751635	-0.0	-0.0	-0.0	0.0	0.0	0.0	0.0	0.0	-0.0	-0.0	-0.0	-0.0	-0.0	0.0	-0.0	4.654970755414513e-31	-0.0	0.0	0.0	0.0	0.0	-0.0	-0.0	0.0	0.0	-0.0	1.1517442439701882e-32	1.0468864333338561e-15	-0.0	0.00044344932977439974	0.0	-0.0	-0.0	-0.0	-0.0	-1.6402058425387375e-30	0.0	0.0	-0.0	0.0	0.0	0.0	0.0007351036606870733	-0.0	0.0	-0.0	0.0	-0.0	-0.0	0.00010355517450789344	0.0	0.0
cg04759569	-0.00023478776974455987	-4.071844591278645e-16	0.0	0.0	0.0	0.0	-0.0	-0.0	-0.0	0.0002919541175683839	0.0	0.0	0.0	0.0	-9.500514534746952e-05	0.0	-0.0	-0.0	-0.0	-0.0	0.0	0.0	0.0	0.0	0.0	0.0	-0.0	-0.0	0.0	0.0	1.048959760388416e-30	0.0	0.0	-0.0	-0.0	-0.0	0.0	-0.0	-0.0	-0.0	-0.0	4.805290554312708e-33	-1.247406496191239e-16	0.0	-0.0003972785934705414	-0.0	0.0	-0.0	-0.0	-0.0	7.151492736069195e-31	0.0	-0.0	0.0	-0.0	-0.0	0.0	0.0	-0.0	0.0	0.0	0.0	0.0	0.0	2.7422962166637704e-06	-0.0	0.0
cg04759756	-0.000950502524977759	9.45632806687894e-16	0.0	-0.0	-0.0	0.0	-0.0	-0.0	0.0	0.004873508664115353	-0.0	-0.0	-0.0	-0.0	-0.0001790906658214922	-0.0	-0.0	0.0	-0.0	-0.0	0.0	-0.0	0.0	-0.0	0.0	-0.0	-0.0	0.0	0.0	-0.0	1.0116412673982202e-30	-0.0	-0.0	-0.0	-0.0	-0.0	0.0	-0.0	-0.0	0.0	-0.0	4.862496394245002e-34	-4.2701264023651137e-16	-0.0	-0.0019493232842978888	0.0	0.0	0.0	-0.0	-0.0	-1.1227599517378263e-30	-0.0	-0.08371454862240497	-0.0	0.0	0.0	-0.0	-0.0	0.0	-0.0	-0.0	0.0	-0.0	0.0	7.086425624964775e-06	-0.0	0.0
cg04759767	-2.9851170351811693e-05	-4.409380395406507e-16	0.0	-0.0	0.0	0.0	-0.0	-0.0	-0.0	0.0072283735238478095	0.0	0.0	0.0	0.0	9.360973093421629e-05	0.0	-0.0	-0.0	-0.0	-0.0	-0.0	-0.0	0.0	-0.0	-0.0	0.0	-0.0	0.0	0.0	0.0	-7.152631149394277e-32	-0.0	-0.0	-0.0	-0.0	0.0	0.0	-0.0	-0.0	-0.0	0.0	-1.3729401583750603e-33	-1.9709010184521382e-17	0.0	0.0007405169787044483	-0.0	-0.0	-0.0	-0.0	-0.0	-3.6123581055912684e-31	0.0	-0.0	0.0	0.0	-0.0	0.0	0.0	-0.0	0.0	0.0	0.0	0.0	0.0	-1.105991698804672e-05	-0.0	0.0
cg04760008	-7.693581395986897e-05	2.6089831943480953e-16	-0.0	-0.0	-0.0	-0.0	0.0	0.0	-0.0	-0.008074066399772394	-0.0	-0.0	-0.0	-0.0	-0.00010012378516116937	-0.0	0.0	0.0	0.0	-0.0	-0.0	-0.0	-0.0	0.0	0.0	0.0	0.0	0.0	-0.0	-0.0	5.942636379249093e-31	0.0	0.0	0.0	0.0	-0.0	0.0	0.0	0.0	0.0	-0.0	-2.6314686368855298e-33	6.445130815268132e-17	-0.0	0.0001229109195316405	0.0	-0.0	-0.0	0.0	0.0	-2.4163746787401033e-31	-0.0	-0.0	-0.0	-0.0	-0.0	-0.0	-0.0	-0.0	-0.0	-0.0	-0.0	-0.0	-0.0	-1.903389688415989e-05	-0.0	-0.0
cg04760196	4.307868391222296e-05	1.883987223963326e-16	0.0	0.0	0.0	-0.0	-0.0	-0.0	-0.0	-0.0007034857258337228	0.0	0.0	0.0	0.0	-3.289032458416327e-05	0.0	-0.0	-0.0	-0.0	-0.0	0.0	-0.0	0.0	-0.0	-0.0	0.0	-0.0	-0.0	0.0	0.0	-5.023163244782666e-32	-0.0	0.0	-0.0	-0.0	-0.0	0.0	-0.0	-0.0	0.0	0.0	-1.597949795442083e-32	-1.864473266552033e-16	0.0	0.00010653804539066096	-0.0	0.0	-0.0	-0.0	-0.0	6.809783185540297e-31	0.0	-0.0	0.0	-0.0	-0.0	0.0	0.0	0.0	0.0	0.0	0.0	0.0	0.0	3.512395773121488e-06	-0.0	0.0
cg04760197	7.341101289089692e-05	1.7801858178496535e-16	0.0	0.0	0.0	0.0	-0.0	-0.0	-0.0	-0.006443685476573513	-0.0	0.0	0.0	0.0	-5.64255074716295e-05	0.0	-0.0	-0.0	-0.0	-0.0	-0.0	-0.0	0.0	-0.0	-0.0	0.0	-0.0	-0.0	0.0	0.0	-5.152894692307747e-31	-0.0	0.0	-0.0	-0.0	-0.0	-0.0	-0.0	-0.0	-0.0	0.0	-7.97068036389965e-33	1.1805934747594784e-17	0.0	0.0002717076782741099	0.0	0.0	0.0	-0.0	-0.0	-1.0763850841660465e-30	0.0	-0.0	0.0	0.0	0.0	0.0	0.0	0.0	0.0	0.0	0.0	0.0	0.0	-5.231398716296172e-06	-0.0	0.0
cg04760530	0.0001228207560163452	-1.0869694331776924e-15	-0.0	-0.0	-0.0	-0.0	0.0	0.0	0.0	0.02201688749490148	0.0	0.0	0.0	0.0	-0.0001657782678699512	-0.0	0.0	0.0	0.0	0.0	0.0	-0.0	0.0	0.0	0.0	-0.0	-0.0	-0.0	0.0	-0.0	1.1557259814579984e-30	-0.0	-0.0	0.0	0.0	0.0	0.0	-0.0	-0.0	-0.0	-0.0	-5.720583993229413e-34	-5.508687436509496e-16	-0.0	0.001281465557698826	0.0	0.0	-0.0	0.0	0.0	-6.687744060351398e-31	-0.0	-0.10125438307446204	0.0	0.0	0.0	-0.0	0.0	0.0	0.0	0.0	0.0	-0.0	-0.0	2.2141457357610734e-05	0.0	0.0
cg04760583	4.2540699240579856e-05	-2.227251775505765e-16	0.0	0.0	0.0	-0.0	-0.0	-0.0	0.0	-0.00025095230037124934	-0.0	0.0	0.0	0.0	7.948520994981937e-05	0.0	0.0	0.0	-0.0	-0.0	0.0	-0.0	0.0	0.0	0.0	0.0	-0.0	0.0	0.0	-0.0	2.7836696314837247e-31	0.0	0.0	-0.0	0.0	-0.0	0.0	-0.0	-0.0	-0.0	0.0	-1.046866870760983e-32	-3.87206977367165e-16	0.0	-0.0002960567537553067	-0.0	0.0	-0.0	-0.0	-0.0	5.028011957782441e-31	0.0	0.0	0.0	-0.0	-0.0	0.0	0.0	-0.0	-0.0	-0.0	0.0	0.0	0.0	1.647122044463292e-05	-0.0	0.0
cg04760771	0.000261047223117743	-1.407585092397849e-16	0.0	0.0	0.0	-0.0	-0.0	-0.0	-0.0	0.0	0.0	0.0	0.0	0.0	-0.00010158661005259419	0.0	-0.0	0.0	0.0	-0.0	0.0	-0.0	0.0	0.0	-0.0	0.0	-0.0	0.0	0.0	-0.0	3.839570804383568e-31	-0.0	0.0	-0.0	-0.0	-0.0	-0.0	-0.0	-0.0	-0.0	-0.0	-9.858473081665356e-33	-6.942128686164717e-17	-0.0	-6.905667110549217e-05	0.0	0.0	0.0	-0.0	-0.0	-3.148609429873468e-31	0.0	-0.0	0.0	0.0	0.0	0.0	0.0	0.0	0.0	0.0	0.0	0.0	0.0	5.673819426153845e-06	-0.0	0.0
cg04760787	0.0004239388366002265	-3.1410971704260462e-15	-0.0	0.0	-0.0	-0.0	0.0	-0.0	-0.0	-0.027534252956107515	0.0	0.0	0.0	0.0	0.00017590727262846312	-0.0	-0.0	0.0	-0.0	-0.0	-0.0	-0.0	-0.0	-0.0	-0.0	0.0	0.0	0.0	0.0	-0.0	-1.2839404951285833e-30	-0.0	-0.0	-0.0	-0.0	-0.0	-0.0	0.0	0.0	0.0	0.0	1.6913860006648292e-32	-3.5925057194812934e-16	-0.0	0.0016677980501342276	-0.0	-0.0	-0.0	0.0	0.0	-1.3668382021156146e-31	-0.0	0.025658475742000888	-0.0	-0.0	0.0	-0.0	-0.0	0.0	0.0	-0.0	-0.0	-0.0	-0.0	4.856418844834694e-05	0.0	0.0
cg04760795	0.00026752866492137534	5.201483780400284e-16	-0.0	-0.0	-0.0	-0.0	0.0	0.0	0.0	-0.0	-0.0	-0.0	-0.0	0.0	0.00016880291702174135	-0.0	0.0	0.0	0.0	0.0	-0.0	0.0	-0.0	-0.0	0.0	-0.0	0.0	0.0	-0.0	0.0	-2.4814349622448905e-31	0.0	-0.0	0.0	-0.0	-0.0	0.0	0.0	0.0	0.0	0.0	3.2798014894515305e-33	1.9127899880274497e-16	0.0	0.0009301888857941164	-0.0	-0.0	0.0	0.0	0.0	-1.1422862117680492e-30	-0.0	0.0	-0.0	0.0	-0.0	-0.0	0.0	-0.0	0.0	0.0	-0.0	-0.0	-0.0	-3.04143288750439e-07	0.0	0.0
cg04761012	-0.00042907488507539437	-7.783591825731012e-17	-0.0	-0.0	-0.0	0.0	0.0	0.0	-0.0	-0.010302368020748444	-0.0	0.0	-0.0	-0.0	0.00016512496822956683	-0.0	-0.0	-0.0	0.0	-0.0	0.0	0.0	0.0	0.0	-0.0	0.0	0.0	0.0	-0.0	0.0	1.1936925316328705e-30	0.0	0.0	0.0	0.0	0.0	0.0	0.0	0.0	0.0	-0.0	-8.752493509641004e-33	2.547694485604708e-16	-0.0	-0.0004354763422702882	0.0	0.0	0.0	0.0	0.0	1.114217212974604e-30	-0.0	0.014100590581869858	0.0	0.0	0.0	-0.0	0.0	-0.0	-0.0	0.0	-0.0	-0.0	-0.0	8.444560087775374e-07	0.0	-0.0
cg04761231	4.253322527559328e-05	4.876098700153383e-16	-0.0	0.0	-0.0	0.0	-0.0	-0.0	-0.0	-0.0021020524500043815	-0.0	-0.0	-0.0	-0.0	1.879369701713366e-05	-0.0	0.0	0.0	0.0	-0.0	-0.0	0.0	-0.0	0.0	0.0	0.0	0.0	0.0	-0.0	-0.0	-1.1536377971962628e-31	0.0	0.0	0.0	0.0	0.0	0.0	0.0	0.0	0.0	0.0	-8.580875989844117e-34	1.9948197374708082e-17	-0.0	0.00015985525382653646	0.0	0.0	-0.0	0.0	0.0	0.0	-0.0	0.0	-0.0	-0.0	0.0	-0.0	-0.0	-0.0	-0.0	0.0	-0.0	-0.0	-0.0	-5.0960816672497305e-08	0.0	-0.0
cg04761235	2.7280453744152077e-05	5.729548001711918e-18	0.0	0.0	0.0	0.0	-0.0	-0.0	-0.0	-0.0015353823953498087	0.0	0.0	0.0	0.0	-0.00010340489344285078	0.0	0.0	-0.0	0.0	-0.0	0.0	0.0	0.0	0.0	-0.0	0.0	-0.0	-0.0	0.0	0.0	-7.892760458530922e-31	-0.0	0.0	-0.0	-0.0	-0.0	-0.0	-0.0	-0.0	-0.0	-0.0	1.590322350117777e-32	2.0042636878593269e-16	0.0	-8.434250258631377e-05	-0.0	0.0	-0.0	-0.0	-0.0	-1.2496806419342757e-30	0.0	-0.0	0.0	0.0	-0.0	0.0	0.0	0.0	-0.0	0.0	0.0	0.0	0.0	5.994571722651343e-06	-0.0	0.0
cg04761293	-6.963894632654147e-05	-2.1078662891930544e-15	0.0	-0.0	0.0	-0.0	-0.0	-0.0	-0.0	-0.013182696261837335	0.0	-0.0	-0.0	0.0	-0.0001801076867969484	-0.0	-0.0	-0.0	-0.0	0.0	0.0	-0.0	0.0	-0.0	0.0	0.0	0.0	0.0	-0.0	-0.0	2.27386464620475e-31	0.0	0.0	-0.0	-0.0	-0.0	-0.0	0.0	0.0	0.0	-0.0	7.198401524813679e-33	-4.2909773141343697e-16	-0.0	-0.0019394353253349012	0.0	-0.0	0.0	0.0	0.0	3.514726805440153e-31	-0.0	0.028463997830101426	-0.0	-0.0	0.0	-0.0	-0.0	0.0	0.0	-0.0	0.0	0.0	0.0	-5.318183127052959e-06	0.0	0.0
cg04761352	0.00018818358505355586	-2.478839920695913e-16	0.0	-0.0	0.0	-0.0	-0.0	-0.0	0.0	0.005671351213203857	0.0	0.0	0.0	0.0	-2.0622415766147733e-05	0.0	0.0	-0.0	-0.0	0.0	0.0	-0.0	0.0	0.0	0.0	-0.0	-0.0	-0.0	0.0	-0.0	2.2218280544870105e-31	-0.0	0.0	-0.0	0.0	-0.0	0.0	-0.0	0.0	0.0	-0.0	4.252300768300531e-33	-2.324088184874049e-16	-0.0	0.0005214386791643988	0.0	-0.0	0.0	-0.0	-0.0	-1.5132851523422873e-30	0.0	-0.04557277966891253	0.0	-0.0	0.0	-0.0	0.0	0.0	-0.0	-0.0	0.0	0.0	-0.0	2.029872477991235e-05	-0.0	0.0
cg04761722	0.00017151916565596827	-8.70084588618652e-16	0.0	0.0	-0.0	-0.0	-0.0	0.0	-0.0	-0.0034519109583098792	-0.0	0.0	0.0	0.0	0.00026298398058468734	0.0	-0.0	0.0	-0.0	-0.0	0.0	-0.0	-0.0	-0.0	-0.0	0.0	-0.0	0.0	-0.0	-0.0	-1.269884854856486e-30	0.0	0.0	-0.0	0.0	0.0	-0.0	-0.0	-0.0	-0.0	-0.0	-3.546762075802236e-33	-1.6616074115237626e-16	-0.0	0.0018993808435869633	0.0	0.0	0.0	-0.0	-0.0	1.5596600199140677e-30	0.0	0.0	0.0	-0.0	-0.0	0.0	-0.0	-0.0	-0.0	0.0	-0.0	0.0	0.0	1.9761171170158223e-05	-0.0	0.0
cg04761746	8.142913305457223e-06	2.1551818928516122e-16	0.0	0.0	-0.0	0.0	-0.0	-0.0	0.0	0.0001696404098639346	-0.0	-0.0	-0.0	-0.0	-4.2659388438370844e-05	-0.0	0.0	0.0	-0.0	-0.0	-0.0	0.0	-0.0	-0.0	0.0	-0.0	0.0	0.0	-0.0	0.0	2.37352143993725e-31	0.0	0.0	0.0	0.0	0.0	-0.0	0.0	-0.0	-0.0	-0.0	-1.4606557796045763e-32	-7.987669113719131e-17	-0.0	-0.00043168065966938817	0.0	-0.0	0.0	0.0	0.0	-6.980637960804747e-31	-0.0	0.0	-0.0	-0.0	0.0	-0.0	-0.0	-0.0	0.0	-0.0	0.0	-0.0	-0.0	1.54200196272714e-05	0.0	-0.0
cg04761840	8.546184918392743e-05	-1.1565426264352833e-15	0.0	0.0	0.0	0.0	-0.0	-0.0	-0.0	-0.001068287434991442	0.0	0.0	0.0	0.0	0.00012935939930145047	0.0	-0.0	-0.0	0.0	-0.0	0.0	0.0	0.0	-0.0	-0.0	0.0	0.0	0.0	-0.0	-0.0	-3.18824933166557e-31	0.0	-0.0	-0.0	-0.0	0.0	0.0	-0.0	0.0	0.0	-0.0	2.889848347246391e-32	-4.2513548367101073e-16	0.0	-0.0007022241665633356	-0.0	-0.0	-0.0	-0.0	-0.0	-8.542738763222593e-33	0.0	0.0	0.0	-0.0	-0.0	0.0	0.0	-0.0	-0.0	0.0	-0.0	-0.0	0.0	-8.375747094728016e-06	-0.0	0.0
cg04761980	0.0002001095091691313	1.244017780695432e-15	0.0	-0.0	0.0	0.0	-0.0	-0.0	0.0	-0.03175184866964513	-0.0	-0.0	-0.0	-0.0	-8.356906824090597e-05	0.0	0.0	0.0	0.0	-0.0	-0.0	0.0	-0.0	0.0	-0.0	-0.0	0.0	-0.0	0.0	0.0	7.75143598803551e-31	-0.0	0.0	0.0	0.0	0.0	-0.0	0.0	0.0	0.0	-0.0	-3.508624849180705e-33	5.358222140762901e-16	0.0	-0.0016149214960238301	-0.0	-0.0	0.0	0.0	0.0	-4.735118057329096e-31	-0.0	0.20098082676003	-0.0	0.0	0.0	0.0	0.0	0.0	-0.0	-0.0	0.0	-0.0	-0.0	4.543837256636592e-05	-0.0	-0.0
cg04762129	-5.041110224497995e-05	4.784069075841802e-16	0.0	-0.0	0.0	0.0	0.0	0.0	-0.0	-0.010840344903489727	-0.0	0.0	0.0	0.0	3.7355390070742936e-05	0.0	-0.0	0.0	-0.0	-0.0	-0.0	-0.0	0.0	-0.0	-0.0	0.0	-0.0	-0.0	0.0	0.0	1.1753357118239549e-31	-0.0	0.0	-0.0	-0.0	-0.0	-0.0	-0.0	-0.0	-0.0	0.0	9.686855561868474e-33	2.504096603437029e-16	0.0	-0.00016459497013185392	-0.0	0.0	0.0	-0.0	-0.0	-3.905252006044614e-32	0.0	0.0	0.0	0.0	0.0	0.0	0.0	0.0	0.0	0.0	0.0	0.0	0.0	-9.19806811838035e-06	-0.0	0.0
cg04762213	-0.0005323778173612468	-8.932507334877737e-16	-0.0	0.0	0.0	-0.0	-0.0	-0.0	0.0	0.0017892643208703043	0.0	-0.0	-0.0	-0.0	0.00029441664828865164	-0.0	0.0	-0.0	-0.0	0.0	0.0	0.0	-0.0	-0.0	-0.0	0.0	0.0	0.0	0.0	0.0	-3.1124026389404497e-31	-0.0	0.0	0.0	0.0	0.0	0.0	-0.0	-0.0	0.0	-0.0	-2.0889665881942735e-32	3.010596665086995e-16	0.0	0.0005298881096595878	0.0	-0.0	-0.0	0.0	0.0	2.1967042534000945e-31	-0.0	-0.0	-0.0	-0.0	0.0	0.0	0.0	-0.0	-0.0	-0.0	0.0	-0.0	-0.0	7.875087674157438e-05	-0.0	0.0
cg04762312	0.0004844125953202354	7.792271785494953e-16	0.0	0.0	0.0	0.0	-0.0	0.0	-0.0	0.020601176416273626	0.0	0.0	0.0	-0.0	0.0004138318947608161	0.0	0.0	0.0	0.0	-0.0	0.0	0.0	0.0	0.0	-0.0	0.0	0.0	0.0	0.0	0.0	9.411710490941214e-31	-0.0	-0.0	0.0	0.0	0.0	-0.0	-0.0	0.0	0.0	0.0	-1.3290823477603e-32	1.2199700647513573e-16	0.0	0.0011202121326600418	0.0	0.0	0.0	-0.0	-0.0	-1.122759951737826e-30	-0.0	-0.0	0.0	-0.0	-0.0	0.0	-0.0	-0.0	-0.0	0.0	-0.0	-0.0	0.0	5.982675019312906e-06	-0.0	-0.0
cg04762449	0.0002488780880310935	-2.280600274170891e-16	-0.0	-0.0	0.0	-0.0	-0.0	-0.0	0.0	-0.015436444115662773	0.0	-0.0	-0.0	-0.0	-0.00013311047548235814	-0.0	0.0	-0.0	0.0	0.0	0.0	-0.0	0.0	0.0	0.0	0.0	0.0	-0.0	-0.0	0.0	-8.368578444791298e-31	-0.0	0.0	-0.0	-0.0	-0.0	0.0	0.0	0.0	0.0	-0.0	-2.8221547699931764e-33	6.716774980209376e-17	0.0	-0.0005025968752662996	0.0	0.0	0.0	-0.0	-0.0	3.7832128808557204e-31	-0.0	-0.0	0.0	-0.0	0.0	0.0	-0.0	0.0	-0.0	-0.0	0.0	0.0	-0.0	-5.2417190430462153e-05	-0.0	0.0
cg04762490	-0.0010878358245807202	1.6192646833928603e-15	-0.0	-0.0	0.0	0.0	0.0	0.0	-0.0	9.272236362519148e-05	-0.0	-0.0	-0.0	-0.0	-0.00019778503940359745	0.0	-0.0	0.0	0.0	0.0	-0.0	-0.0	-0.0	-0.0	-0.0	-0.0	-0.0	0.0	-0.0	0.0	2.3474935432312002e-30	0.0	0.0	-0.0	-0.0	-0.0	0.0	0.0	0.0	-0.0	0.0	-1.65896935803653e-32	5.902992216852589e-16	-0.0	-0.0004609617611797701	-0.0	0.0	0.0	-0.0	-0.0	-5.796858446472472e-31	-0.0	0.0	-0.0	0.0	0.0	-0.0	-0.0	0.0	-0.0	0.0	0.0	0.0	0.0	-3.371079877176705e-05	-0.0	-0.0
cg04762756	0.0002876713655882422	-6.597607216405296e-16	0.0	0.0	0.0	0.0	0.0	-0.0	-0.0	-0.000930548729047958	0.0	-0.0	-0.0	-0.0	2.7140414495469764e-05	-0.0	-0.0	0.0	-0.0	0.0	-0.0	0.0	-0.0	0.0	0.0	-0.0	-0.0	0.0	-0.0	-0.0	1.8099277083301135e-31	0.0	0.0	0.0	0.0	-0.0	0.0	-0.0	-0.0	0.0	-0.0	1.9831357843195314e-33	1.1932219075418534e-18	-0.0	-0.0007365220795183645	-0.0	0.0	0.0	0.0	0.0	-8.396291812995918e-31	-0.0	0.0	-0.0	0.0	-0.0	0.0	-0.0	-0.0	0.0	0.0	0.0	-0.0	-0.0	3.433017709838559e-05	0.0	0.0
cg04762815	-2.5015344676773993e-05	7.881514067891021e-16	-0.0	0.0	-0.0	0.0	-0.0	-0.0	-0.0	-0.008508223701897865	-0.0	-0.0	-0.0	-0.0	-0.00024758041727515823	-0.0	0.0	-0.0	-0.0	-0.0	-0.0	-0.0	-0.0	-0.0	0.0	-0.0	0.0	-0.0	0.0	0.0	-5.874758389683696e-32	-0.0	0.0	0.0	0.0	0.0	-0.0	-0.0	-0.0	0.0	0.0	-1.69710658465806e-33	-1.4094993381424238e-16	-0.0	0.0006081173830354696	0.0	-0.0	-0.0	-0.0	-0.0	9.299381339393734e-31	0.0	-0.06764117262856545	0.0	0.0	-0.0	0.0	-0.0	0.0	0.0	0.0	0.0	-0.0	0.0	6.453436070657997e-06	0.0	-0.0
cg04762870	-3.864744216474895e-05	-1.3232881219651896e-16	0.0	0.0	0.0	-0.0	-0.0	-0.0	-0.0	-0.0005196134547899876	0.0	0.0	0.0	0.0	-6.9237734719962205e-06	0.0	-0.0	-0.0	0.0	-0.0	-0.0	-0.0	0.0	0.0	-0.0	0.0	-0.0	-0.0	0.0	-0.0	-8.018963594717211e-31	-0.0	0.0	-0.0	-0.0	-0.0	-0.0	-0.0	-0.0	-0.0	0.0	2.66388527951383e-32	4.728717788930399e-17	0.0	0.00020123902795857052	-0.0	0.0	0.0	-0.0	-0.0	-2.9045311794956817e-31	0.0	-0.0	0.0	0.0	0.0	0.0	0.0	0.0	0.0	0.0	0.0	0.0	0.0	3.8707206419891e-06	-0.0	0.0
cg04763150	3.2940023914754806e-05	1.236478363336223e-16	0.0	-0.0	-0.0	0.0	-0.0	-0.0	-0.0	0.009707767522332772	-0.0	-0.0	-0.0	-0.0	-8.804243284547305e-06	-0.0	0.0	0.0	0.0	0.0	0.0	0.0	0.0	0.0	0.0	0.0	0.0	0.0	-0.0	0.0	1.5214654543715552e-30	0.0	0.0	-0.0	-0.0	-0.0	0.0	0.0	0.0	-0.0	0.0	-1.4415871662938122e-32	2.255096018608172e-16	-0.0	0.00015100381336301537	-0.0	-0.0	0.0	0.0	0.0	7.078269260955861e-31	-0.0	0.0	-0.0	0.0	-0.0	-0.0	0.0	-0.0	-0.0	0.0	0.0	-0.0	-0.0	3.0982231378836225e-05	-0.0	-0.0
cg04763273	-0.00019808463152847102	-7.304769813938274e-16	-0.0	0.0	0.0	-0.0	0.0	0.0	-0.0	-0.03050672197896178	0.0	-0.0	-0.0	0.0	0.0002206129440980299	0.0	-0.0	-0.0	-0.0	-0.0	-0.0	-0.0	0.0	0.0	-0.0	0.0	0.0	0.0	0.0	-0.0	3.318820853318943e-31	0.0	-0.0	-0.0	-0.0	-0.0	0.0	-0.0	-0.0	-0.0	-0.0	2.046062208245054e-32	8.729356095265045e-17	0.0	-0.0008126882422124143	-0.0	0.0	-0.0	-0.0	-0.0	5.760246708915802e-31	0.0	0.0	0.0	-0.0	-0.0	0.0	-0.0	-0.0	0.0	-0.0	-0.0	-0.0	0.0	-3.515146671267201e-06	-0.0	-0.0
cg04763288	-0.00038004692974544425	-4.1526217832314117e-16	-0.0	-0.0	-0.0	-0.0	-0.0	-0.0	0.0	0.0011375130521161666	0.0	0.0	-0.0	-0.0	-5.560423540006305e-05	-0.0	-0.0	0.0	-0.0	0.0	-0.0	-0.0	-0.0	-0.0	0.0	-0.0	-0.0	-0.0	0.0	0.0	-4.646137976008549e-31	-0.0	-0.0	0.0	0.0	0.0	-0.0	0.0	0.0	0.0	-0.0	-2.686767615486749e-32	-1.985282120392333e-16	0.0	0.0015682779364591577	0.0	-0.0	-0.0	0.0	0.0	7.419978811484765e-31	-0.0	0.0	-0.0	-0.0	0.0	0.0	-0.0	-0.0	0.0	-0.0	-0.0	-0.0	-0.0	-1.7587738915797398e-05	0.0	-0.0
cg04763450	0.0005611005754536766	-4.4305108246148527e-16	0.0	-0.0	0.0	0.0	0.0	0.0	-0.0	0.012360938306072019	-0.0	-0.0	-0.0	-0.0	-0.0001685926625257331	0.0	0.0	-0.0	0.0	-0.0	-0.0	0.0	0.0	0.0	-0.0	0.0	0.0	-0.0	0.0	0.0	1.2193267936045252e-30	-0.0	0.0	-0.0	-0.0	-0.0	0.0	-0.0	0.0	-0.0	-0.0	7.856268684035061e-33	2.6641128511667636e-16	0.0	-0.0004254835582017669	-0.0	-0.0	0.0	-0.0	0.0	5.369721508311344e-31	0.0	-0.03352759166926624	0.0	0.0	0.0	0.0	0.0	0.0	0.0	-0.0	-0.0	0.0	0.0	1.8908751599569026e-05	-0.0	0.0
cg04763519	3.0976733173991546e-05	6.158103052848461e-16	-0.0	-0.0	-0.0	-0.0	0.0	0.0	-0.0	0.010846439418289474	0.0	0.0	0.0	-0.0	-4.57580446470719e-05	0.0	0.0	0.0	-0.0	-0.0	0.0	0.0	-0.0	-0.0	0.0	0.0	-0.0	0.0	-0.0	-0.0	7.5681558153617665e-31	0.0	0.0	0.0	0.0	0.0	0.0	-0.0	-0.0	0.0	0.0	-3.0919756483404983e-32	2.217817612308158e-16	-0.0	-0.00048049299136700146	0.0	0.0	-0.0	0.0	0.0	9.116322651610395e-31	-0.0	-0.17547895811712008	0.0	0.0	-0.0	-0.0	0.0	-0.0	0.0	-0.0	-0.0	-0.0	0.0	1.0906511335804012e-06	0.0	0.0
cg04763558	-5.38476766473833e-05	-8.087734088891027e-17	-0.0	-0.0	-0.0	0.0	0.0	0.0	0.0	-0.002357688996713451	-0.0	-0.0	-0.0	-0.0	-4.848289589542007e-05	-0.0	0.0	0.0	-0.0	0.0	0.0	0.0	-0.0	-0.0	0.0	-0.0	0.0	0.0	-0.0	0.0	-1.1644339498506172e-30	0.0	-0.0	0.0	0.0	-0.0	0.0	0.0	0.0	0.0	-0.0	-8.504601536601063e-33	6.031875788040511e-17	-0.0	8.207886528064153e-05	0.0	-0.0	-0.0	0.0	0.0	1.1715756018133843e-31	-0.0	0.0	-0.0	0.0	0.0	-0.0	-0.0	-0.0	-0.0	-0.0	-0.0	-0.0	-0.0	-6.3896641999832505e-06	0.0	-0.0
cg04763609	5.0949326404079834e-05	5.797637172402155e-16	0.0	-0.0	0.0	0.0	0.0	0.0	-0.0	0.021176408494396948	0.0	-0.0	-0.0	-0.0	-0.0002304442645934541	0.0	-0.0	0.0	-0.0	0.0	0.0	0.0	-0.0	-0.0	0.0	-0.0	-0.0	0.0	0.0	0.0	1.7510985172322435e-30	0.0	-0.0	-0.0	-0.0	-0.0	0.0	0.0	0.0	0.0	0.0	-3.432350395937649e-34	1.784178930962579e-16	0.0	-0.0011167500462466672	-0.0	-0.0	0.0	0.0	0.0	-2.0502573031734225e-30	0.0	-0.0	-0.0	-0.0	-0.0	-0.0	-0.0	0.0	0.0	-0.0	0.0	0.0	0.0	7.856061203348905e-05	0.0	-0.0
cg04763867	-0.0001981855916221138	-3.1908097252226863e-16	-0.0	-0.0	-0.0	-0.0	0.0	0.0	0.0	-0.0005588489946905592	-0.0	-0.0	-0.0	0.0	0.00017811111512090484	-0.0	0.0	0.0	-0.0	-0.0	0.0	-0.0	0.0	0.0	0.0	0.0	0.0	-0.0	-0.0	-0.0	-1.665055724801543e-30	-0.0	-0.0	0.0	0.0	0.0	-0.0	0.0	0.0	0.0	0.0	5.8540642864047685e-33	8.96671208063874e-17	-0.0	0.0010020329661792388	-0.0	0.0	0.0	0.0	0.0	2.6604529291178927e-31	-0.0	-0.0	-0.0	-0.0	-0.0	-0.0	-0.0	-0.0	-0.0	-0.0	-0.0	-0.0	-0.0	9.333351413515414e-06	-0.0	-0.0
cg04764012	-0.00030248833896534126	-2.397472314397661e-16	-0.0	-0.0	-0.0	0.0	0.0	0.0	-0.0	0.0	-0.0	-0.0	-0.0	-0.0	-5.6939525896406424e-05	0.0	-0.0	0.0	-0.0	-0.0	-0.0	-0.0	-0.0	-0.0	-0.0	0.0	-0.0	-0.0	0.0	0.0	-8.770949950121647e-31	-0.0	0.0	-0.0	0.0	0.0	-0.0	0.0	0.0	0.0	0.0	-8.790630736262533e-33	3.13814529396367e-16	0.0	-0.0005562200991566532	0.0	0.0	0.0	-0.0	-0.0	1.7476002727049653e-30	0.0	0.0	0.0	0.0	-0.0	-0.0	0.0	0.0	-0.0	0.0	0.0	0.0	0.0	-1.6145747699806484e-05	-0.0	-0.0
cg04764584	-6.387989122044642e-05	1.8706783479517852e-16	0.0	-0.0	-0.0	0.0	0.0	0.0	0.0	-0.0011182219796538847	0.0	-0.0	-0.0	-0.0	0.00021239972669259065	-0.0	0.0	0.0	0.0	0.0	0.0	0.0	-0.0	0.0	0.0	0.0	0.0	0.0	-0.0	0.0	-1.765058149032538e-30	0.0	-0.0	0.0	0.0	-0.0	0.0	0.0	0.0	0.0	-0.0	-5.015045300731118e-33	-1.4201613280619894e-16	-0.0	0.0002917903628774484	0.0	-0.0	-0.0	0.0	0.0	7.37116316140921e-31	-0.0	-0.0	-0.0	-0.0	0.0	-0.0	-0.0	-0.0	0.0	-0.0	-0.0	-0.0	-0.0	1.5503813077567165e-05	0.0	-0.0
cg04764812	0.00012387470287009242	3.5864795361183697e-16	0.0	0.0	0.0	-0.0	-0.0	0.0	-0.0	0.00021439477037957458	0.0	0.0	0.0	0.0	9.562403729952332e-05	0.0	0.0	-0.0	-0.0	-0.0	-0.0	0.0	0.0	0.0	-0.0	0.0	0.0	0.0	0.0	-0.0	1.1422703941346744e-30	0.0	0.0	-0.0	0.0	0.0	0.0	0.0	0.0	-0.0	0.0	-4.7290161010696485e-33	-2.3451201609109927e-16	0.0	0.0005425950125033322	-0.0	0.0	0.0	-0.0	-0.0	-1.8476723553598585e-30	0.0	-0.0	0.0	0.0	-0.0	0.0	0.0	-0.0	0.0	0.0	-0.0	0.0	0.0	3.9487589144719854e-06	-0.0	0.0
cg04764839	-0.00010035253527614924	-9.315176956066125e-17	-0.0	-0.0	-0.0	0.0	0.0	0.0	0.0	-0.0	-0.0	-0.0	-0.0	-0.0	-6.167310861542693e-05	-0.0	0.0	0.0	0.0	-0.0	-0.0	0.0	-0.0	-0.0	0.0	-0.0	0.0	0.0	-0.0	0.0	-3.870677549248046e-31	-0.0	-0.0	0.0	-0.0	-0.0	-0.0	0.0	0.0	0.0	0.0	-5.7968584464724726e-33	1.1423879466333404e-16	-0.0	-2.1046171975170915e-05	0.0	-0.0	0.0	0.0	0.0	1.2789700319796112e-30	-0.0	0.0	-0.0	0.0	0.0	-0.0	-0.0	-0.0	-0.0	-0.0	-0.0	-0.0	-0.0	-9.378700833620306e-06	0.0	-0.0
cg04764902	-8.91838493423326e-05	-1.21522708903703e-17	0.0	0.0	0.0	-0.0	-0.0	-0.0	-0.0	0.01276010608575035	0.0	0.0	0.0	-0.0	0.00019096004712397616	-0.0	0.0	0.0	-0.0	0.0	-0.0	0.0	0.0	-0.0	-0.0	0.0	0.0	0.0	-0.0	0.0	-9.164392667574238e-31	0.0	-0.0	0.0	0.0	0.0	-0.0	-0.0	-0.0	-0.0	0.0	-7.131661378226002e-33	-1.1423220547308243e-16	-0.0	-0.0006954733497120585	0.0	0.0	-0.0	-0.0	-0.0	-1.6353242775311814e-31	-0.0	0.16860711650770982	0.0	-0.0	0.0	0.0	0.0	0.0	0.0	0.0	-0.0	0.0	0.0	5.558923759126045e-05	0.0	-0.0
cg04764907	-0.0005309962353676965	1.1118040541426246e-16	-0.0	-0.0	-0.0	-0.0	0.0	0.0	-0.0	0.010810263224642439	0.0	0.0	0.0	0.0	8.86476389068576e-05	-0.0	-0.0	0.0	0.0	-0.0	0.0	-0.0	-0.0	0.0	-0.0	0.0	-0.0	0.0	-0.0	-0.0	-3.2230043984586e-31	-0.0	0.0	0.0	0.0	0.0	0.0	0.0	-0.0	-0.0	0.0	3.832791275463707e-33	-9.015546886739467e-17	-0.0	-0.00029621957391740293	0.0	0.0	0.0	0.0	0.0	8.542738763222592e-31	-0.0	-0.0	0.0	-0.0	0.0	-0.0	-0.0	0.0	-0.0	-0.0	-0.0	-0.0	-0.0	-6.223908282892515e-05	0.0	-0.0
cg04765086	0.0001676379268791603	5.46861762704171e-16	0.0	0.0	-0.0	-0.0	-0.0	-0.0	0.0	-0.014584045424339078	-0.0	-0.0	-0.0	-0.0	-5.403202488348145e-05	0.0	-0.0	-0.0	0.0	-0.0	0.0	-0.0	-0.0	0.0	-0.0	0.0	0.0	-0.0	0.0	0.0	-2.4328546755120907e-31	-0.0	0.0	-0.0	0.0	0.0	0.0	0.0	0.0	0.0	-0.0	-1.7924496512118834e-33	-1.3504479022974706e-16	0.0	0.00024375834752363637	0.0	-0.0	0.0	-0.0	-0.0	-4.7595258823668724e-32	-0.0	-0.0	-0.0	-0.0	-0.0	0.0	0.0	-0.0	-0.0	-0.0	0.0	-0.0	-0.0	1.3334698730451533e-05	-0.0	0.0
cg04765098	-0.0003253591109631798	-1.680417868532579e-16	0.0	-0.0	-0.0	0.0	-0.0	-0.0	-0.0	-0.0028540693116070157	-0.0	-0.0	-0.0	-0.0	-0.00010224038905667878	-0.0	-0.0	-0.0	0.0	-0.0021874057719203357	0.0	-0.0	0.0	0.0	-0.0	-0.0	-0.0	-0.0	0.0	0.0	-1.6449899541945173e-30	0.0	-0.0	-0.0	-0.0	-0.0	-0.0	0.0	0.0	-0.0	0.0	-2.8507576899593233e-33	-2.6853677984934173e-16	-0.0	-0.0005349896758285732	0.0	-0.0	-0.0	-0.0	-0.0	-8.39629181299592e-31	0.0	0.1930033681304376	-0.0	0.0	0.0	-0.0	0.0	0.0	-0.0	-0.0	0.0	-0.0	-0.0	-2.137733355296178e-05	-0.0	-0.0
cg04765236	0.0002385925733436794	-1.395940027357573e-15	-0.0	0.0	0.0	-0.0	-0.0	-0.0	-0.0	0.00488307387290815	-0.0	0.0	0.0	0.0	0.0001953415592501634	-0.0	-0.0	0.0	-0.0	-0.0	-0.0	-0.0	-0.0	-0.0	0.0	-0.0	0.0	-0.0	0.0	0.0	2.0987451936343452e-32	0.0	0.0	0.0	0.0	0.0	-0.0	0.0	0.0	-0.0	0.0	-6.807494951943002e-33	-6.238757337539355e-16	-0.0	0.0023519092322705245	0.0	0.0	-0.0	-0.0	-0.0	-1.025128651586711e-31	-0.0	0.0654567136712416	0.0	-0.0	-0.0	-0.0	0.0	-0.0	-0.0	0.0	-0.0	0.0	0.0	-4.417899932002959e-06	-0.0	0.0
cg04765284	2.94786980081619e-05	3.9780278117274603e-16	0.0	0.0	0.0	0.0	0.0	0.0	0.0	-0.016406675363126188	-0.0	0.0	0.0	0.0	-7.198395128192497e-05	0.0	-0.0	-0.0	0.0	0.0	-0.0	0.0	0.0	0.0	0.0	-0.0	0.0	-0.0	0.0	0.0	-3.940187682834103e-31	0.0	-0.0	0.0	0.0	-0.0	-0.0	-0.0	-0.0	0.0	0.0	8.008817590521176e-34	1.0541886943277551e-16	0.0	0.0017398373264823233	-0.0	-0.0	-0.0	-0.0	-0.0	4.002883306195726e-31	0.0	-0.0	0.0	-0.0	-0.0	-0.0	0.0	-0.0	0.0	0.0	-0.0	0.0	0.0	-2.727962410740669e-05	-0.0	0.0
cg04765303	-5.160500743084983e-05	1.4267344826524756e-15	0.0	-0.0	-0.0	-0.0	0.0	0.0	-0.0	0.006473452454342475	0.0	0.0	0.0	0.0	-0.0003022869197633934	-0.0	0.0	-0.0	0.0	-0.0	0.0	-0.0	0.0	0.0	-0.0	0.0	0.0	0.0	0.0	-0.0	1.6423209186783687e-31	-0.0	0.0	-0.0	0.0	0.0	-0.0	-0.0	-0.0	-0.0	-0.0	-5.682446766607883e-33	-2.668050870169313e-16	-0.0	0.0008840275895855594	-0.0	-0.0	-0.0	-0.0	-0.0	-1.2203912518889415e-31	0.0	0.0	0.0	0.0	-0.0	-0.0	0.0	-0.0	-0.0	0.0	0.0	-0.0	-0.0	-2.1592286172902184e-05	-0.0	0.0
cg04765395	-0.00020292096620015118	4.337221949749628e-16	-0.0	-0.0	0.0	-0.0	0.0	0.0	-0.0	-0.014993968346159776	0.0	0.0	0.0	0.0	0.00042803978071566726	0.0	-0.0	0.0	0.0	-0.0	-0.0	0.0	0.0	0.0	-0.0	-0.0	-0.0	0.0	0.0	-0.0	1.5495383315270303e-30	0.0	0.0	0.0	-0.0	-0.0	0.0	-0.0	-0.0	0.0	0.0	-3.451419009248413e-33	2.074151991948473e-16	0.0	0.0003234708471395794	-0.0	0.0	-0.0	-0.0	-0.0	5.369721508311345e-32	0.0	0.0	-0.0	0.0	-0.0	-0.0	-0.0	-0.0	0.0	0.0	-0.0	-0.0	0.0	3.192938905071876e-05	0.0	-0.0
cg04765420	0.0003067413421040773	-1.1675141620384512e-15	0.0	-0.0	0.0	0.0	-0.0	-0.0	0.0	-0.007203405106264787	-0.0	-0.0	0.0	0.0	3.945659313848384e-05	-0.0	0.0	0.0	-0.0	0.0	-0.0	-0.0	-0.0	-0.0	0.0	0.0	-0.0	-0.0	-0.0	-0.0	-2.3724461450530464e-30	0.0	0.0	0.0	0.0	0.0	0.0	-0.0	-0.0	-0.0	0.0	-1.2337392812064774e-32	-5.014296929654385e-16	0.0	-0.0008492603641441096	-0.0	0.0	0.0	0.0	0.0	-4.198145906497961e-31	0.0	0.009191992214268517	-0.0	-0.0	0.0	0.0	0.0	0.0	0.0	0.0	0.0	0.0	-0.0	-1.8737468749171088e-05	0.0	0.0
cg04765439	1.0400130378103585e-06	3.9226790493400774e-16	-0.0	-0.0	-0.0	0.0	0.0	0.0	0.0	0.001687278923517632	-0.0	-0.0	-0.0	-0.0	4.5034353307490516e-06	-0.0	0.0	0.0	0.0	-0.0	0.0	0.0	-0.0	-0.0	0.0	-0.0	0.0	-0.0	-0.0	-0.0	2.419461493695441e-30	-0.0	-0.0	0.0	-0.0	-0.0	0.0	0.0	0.0	0.0	0.0	-3.832791275463707e-33	-3.796486590092639e-17	-0.0	-8.738272228915757e-05	0.0	0.0	0.0	0.0	0.0	-8.323068337882581e-31	-0.0	0.0	-0.0	-0.0	0.0	-0.0	-0.0	-0.0	-0.0	-0.0	-0.0	-0.0	-0.0	-7.019263388445403e-06	0.0	-0.0
cg04765589	0.0	3.1069099889140523e-16	-0.0	0.0	-0.0	0.0	0.0	0.0	0.0	-0.0	-0.0	-0.0	-0.0	-0.0	-8.217239366531989e-05	-0.0	-0.0	0.0	0.0	0.0	-0.0	0.0	-0.0	-0.0	0.0	-0.0	0.0	-0.0	-0.0	0.0	1.0640714938503573e-30	-0.0	-0.0	0.0	0.0	-0.0	-0.0	0.0	0.0	0.0	0.0	-5.682446766607884e-33	3.578761406163941e-17	-0.0	-0.0001386645190933767	0.0	-0.0	0.0	0.0	0.0	1.7671265327351873e-30	-0.0	0.0	-0.0	0.0	0.0	-0.0	-0.0	-0.0	0.0	-0.0	-0.0	-0.0	-0.0	-4.327798738327723e-07	0.0	-0.0
cg04765619	-0.0006288461829962522	5.136059085233768e-16	0.0	-0.0	-0.0	0.0	0.0	0.0	-0.0	0.015371835778368672	-0.0	-0.0	-0.0	0.0	-0.0001148135456327556	0.0	0.0	0.0	0.0	-0.0	-0.0	-0.0	-0.0	-0.0	0.0	-0.0	0.0	-0.0	-0.0	-0.0	3.525431084641043e-31	-0.0	-0.0	-0.0	-0.0	-0.0	-0.0	0.0	0.0	0.0	-0.0	-1.4492146116181177e-32	2.090005959749394e-17	0.0	5.060561176965283e-05	-0.0	-0.0	0.0	0.0	0.0	2.196704253400095e-31	0.0	-0.0	-0.0	-0.0	-0.0	-0.0	0.0	0.0	0.0	-0.0	0.0	-0.0	0.0	1.689571017373599e-05	-0.0	0.0
cg04765772	3.345680337590725e-05	-1.6453965514454629e-15	0.0	0.0	-0.0	-0.0	0.0	0.0	-0.0	-0.005782997476233865	0.0	-0.0	-0.0	0.0	-0.00021471853453917074	0.0	0.0	0.0	-0.0	0.0	-0.0	-0.0	-0.0	0.0	0.0	0.0	0.0	-0.0	-0.0	-0.0	-9.034013162864471e-31	-0.0	-0.0	-0.0	0.0	0.0	0.0	-0.0	-0.0	0.0	-0.0	2.2195865893730118e-32	-7.188588861912945e-16	0.0	0.00013763438366892435	-0.0	-0.0	0.0	-0.0	-0.0	-1.2106281218738298e-30	-0.0	-0.0	0.0	-0.0	-0.0	0.0	-0.0	-0.0	0.0	-0.0	0.0	0.0	0.0	-6.1785033356430904e-06	0.0	0.0
cg04766043	3.346958551328672e-05	-2.2251396041327683e-15	0.0	-0.0	-0.0	0.0	-0.0	-0.0	-0.0	0.005666756796953701	-0.0	-0.0	0.0	-0.0	3.7513890995972686e-05	0.0	-0.0	-0.0	-0.0	0.0	0.0	-0.0	0.0	-0.0	0.0	-0.0	-0.0	-0.0	-0.0	0.0	-5.7969915275224975e-31	0.0	0.0	-0.0	-0.0	-0.0	0.0	0.0	0.0	-0.0	-0.0	1.086910958713589e-32	-3.8515182705974696e-16	-0.0	0.001070684749620557	-0.0	0.0	0.0	0.0	0.0	-3.783212880855719e-31	0.0	0.02015912428002126	-0.0	-0.0	0.0	0.0	0.0	-0.0	-0.0	-0.0	0.0	0.0	0.0	2.801529369475533e-06	-0.0	0.0
cg04766061	1.7905344672207342e-05	-4.567817981942935e-16	-0.0	-0.0	-0.0	-0.0	-0.0	-0.0	-0.0	0.003779085075340603	-0.0	-0.0	-0.0	-0.0	5.353877558618295e-05	-0.0	0.0	-0.0	0.0	-0.0	-0.0	0.0	-0.0	0.0	-0.0	-0.0	0.0	-0.0	-0.0	0.0	6.487676473680116e-31	-0.0	-0.0	0.0	-0.0	-0.0	-0.0	0.0	0.0	-0.0	0.0	-1.3157343184427656e-33	-1.798517007700924e-16	-0.0	3.366590910720649e-05	0.0	0.0	0.0	0.0	0.0	1.278970031979611e-30	-0.0	0.0	-0.0	-0.0	0.0	-0.0	-0.0	0.0	-0.0	-0.0	-0.0	-0.0	-0.0	-1.011063121694815e-05	-0.0	-0.0
cg04766136	-0.00038501916019262144	2.896455697585753e-15	0.0	-0.0	-0.0	0.0	-0.0	-0.0	-0.0	-0.009477971263616285	-0.0	-0.0	-0.0	-0.0	-0.00020769051479640758	0.0	0.0	-0.0	0.0	-0.0	0.0	-0.0	0.0	0.0	0.0	-0.0	0.0	-0.0	-0.0	-0.0	1.399611501957982e-31	0.008556501835405673	-0.0	-0.0	-0.0	-0.0	0.0	0.0	0.0	0.0	0.0	-1.9411848350358476e-32	1.9245428496944352e-16	-0.0	-9.255063783916788e-05	0.0	0.0	-0.0	0.0	0.0	9.030895263978167e-31	-0.0	-0.027267949131951172	-0.0	-0.0	0.0	0.0	-0.0	-0.0	-0.0	-0.0	-0.0	0.0	0.0	-3.570392420426998e-05	-0.0	-0.0
cg04766444	-0.000633230564633872	2.357448197923156e-17	0.0	-0.0	-0.0	0.0	0.0	0.0	0.0	0.01049362937566182	0.0	0.0	0.0	0.0	-0.0001315239128422339	0.0	-0.0	0.0	0.0	0.0	0.0	-0.0	-0.0	-0.0	0.0	0.0	-0.0	0.0	-0.0	0.0	7.146870641086033e-32	-0.0	-0.0	0.0	-0.0	0.0	0.0	0.0	-0.0	-0.0	0.0	8.280545330199577e-33	-1.3022954239139703e-16	-0.0	0.0009267268606137039	0.0	0.0	0.0	0.0	0.0	1.0641811716471567e-30	0.0	-0.14616275771921441	0.0	-0.0	0.0	-0.0	-0.0	-0.0	0.0	-0.0	-0.0	0.0	0.0	-1.5357620985511143e-05	0.0	0.0
cg04766618	-6.864685823350237e-05	1.075960757416947e-16	-0.0	-0.0	-0.0	0.0	0.0	-0.0	0.0	-0.003788521009279966	-0.0	-0.0	-0.0	-0.0	-1.633990213665081e-05	-0.0	0.0	-0.0	0.0	-0.0	-0.0	0.0	-0.0	0.0	0.0	-0.0	0.0	-0.0	-0.0	-0.0	1.9970722219939634e-31	-0.0	-0.0	0.0	0.0	-0.0	-0.0	0.0	0.0	0.0	-0.0	-4.042546021882119e-33	5.963512326956115e-17	-0.0	0.00011668532107539634	0.0	-0.0	-0.0	0.0	0.0	-1.1471677767756047e-30	-0.0	0.0	-0.0	-0.0	0.0	-0.0	-0.0	-0.0	-0.0	-0.0	-0.0	-0.0	-0.0	6.394959080457653e-06	-0.0	-0.0
cg04766712	-0.0002287349446093166	1.0853237516709782e-15	0.0	0.0	-0.0	-0.0	0.0	0.0	-0.0	0.01330970906635894	0.0	-0.0	0.0	-0.0	-0.000266099953071059	0.0	0.0	0.0	0.0	0.0	-0.0	0.0	0.0	0.0	0.0	-0.0	0.0	0.0	-0.0	0.0	-1.2548307264776259e-30	0.0	0.0	-0.0	-0.0	-0.0	0.0	0.0	0.0	0.0	0.0	-4.4172442734386456e-32	2.2989390660071465e-16	0.0	0.0013302957059042808	-0.0	-0.0	0.0	0.0	0.0	5.0890315203768835e-31	-0.0	-0.041753859608218195	-0.0	0.0	-0.0	-0.0	-0.0	-0.0	-0.0	0.0	0.0	0.0	-0.0	-5.541738011207664e-05	-0.0	-0.0
cg04766761	-0.0003455117695117349	9.963247411511046e-16	-0.0	-0.0	-0.0	0.0	0.0	0.0	-0.0	-0.024968735689822885	-0.0	0.0	0.0	-0.0	-0.0002463447991414247	0.0	0.0	0.0	0.0	0.0	-0.0	-0.0	-0.0	-0.0	0.0	0.0	0.0	0.0	-0.0	0.0	-3.7209043332338843e-31	0.0	-0.0	0.0	-0.0	-0.0	0.0	-0.0	-0.0	0.0	0.0	-2.241038779347623e-32	1.2522430113833453e-16	-0.0	-0.0005585086823533139	0.0	0.0	0.0	0.0	0.0	-2.367559028664546e-31	-0.0	-0.029983031740268343	-0.0	-0.0	-0.0	-0.0	-0.0	0.0	0.0	0.0	-0.0	0.0	0.0	-6.97727460347114e-05	0.0	-0.0
cg04766777	-0.0003536477580529884	-5.346137871606036e-17	-0.0	-0.0	-0.0	0.0	0.0	-0.0	0.0	0.0013670550833032153	-0.0	-0.0	-0.0	-0.0	8.684662710457618e-05	0.0	-0.0	0.0	-0.0	-0.0	-0.0	-0.0	0.0	-0.0	0.0	0.0	0.0	-0.0	0.0	-0.0	-3.2662082107703773e-31	0.0	-0.0	0.0	-0.0	0.0	-0.0	-0.0	0.0	0.0	0.0	-8.809699349573297e-33	-3.158083487537904e-17	-0.0	-0.00170589026909741	0.0	-0.0	0.0	0.0	0.0	7.956950962315896e-31	0.0	0.07593921318549508	-0.0	-0.0	-0.0	-0.0	0.0	0.0005140046534131044	-0.0	-0.0	0.0	0.0	0.0	-6.70219413203895e-05	0.0	-0.0
cg04766779	-6.646569425788634e-05	-1.7030371800918849e-16	-0.0	-0.0	-0.0	-0.0	0.0	-0.0	0.0	-0.00017894067223811936	-0.0	-0.0	-0.0	-0.0	-6.040025321109908e-06	-0.0	-0.0	-0.0	-0.0	-0.0	-0.0	0.0	-0.0	-0.0	0.0	-0.0	0.0	0.0	-0.0	-0.0	3.106258096744995e-31	-0.0	-0.0	0.0	0.0	-0.0	-0.0	0.0	0.0	0.0	0.0	2.7840175433716476e-33	-4.8024342993002237e-17	-0.0	0.0002209093079607611	0.0	-0.0	-0.0	0.0	0.0	6.1019562594447034e-31	-0.0	0.0	-0.0	0.0	0.0	-0.0	-0.0	0.0	-0.0	-0.0	-0.0	-0.0	-0.0	-6.261408371670841e-06	0.0	-0.0
cg04766829	0.0002484138685429496	3.840350020479955e-16	0.0	0.0	-0.0	0.0	-0.0	-0.0	-0.0	0.003982414198187033	-0.0	-0.0	-0.0	-0.0	-9.49665378252584e-05	-0.0	0.0	0.0	0.0	0.0	0.0	0.0	0.0	0.0	0.0	0.0	0.0	0.0	-0.0	-0.0	2.447735988641703e-31	0.0	0.0	0.0	0.0	-0.0	0.0	-0.0	0.0	0.0	0.0	-1.4072636623344363e-32	1.4894759637401956e-16	-0.0	-0.00043618325158650514	0.0	-0.0	-0.0	0.0	0.0	-7.249124036220312e-31	-0.0	0.0	-0.0	0.0	-0.0	-0.0	-0.0	0.0	-0.0	0.0	0.0	-0.0	-0.0	-4.57499670875208e-05	0.0	-0.0
cg04766833	-0.0011601186181951926	-5.092143592236176e-16	-0.0	-0.0	-0.0	-0.0	-0.0	-0.0	-0.0	0.007746571774661852	0.0	0.0	0.0	0.0	-0.00012062033828965223	-0.0	0.0	-0.0	0.0	-0.0	-0.0	-0.0	0.0	0.0	0.0	0.0	0.0	0.0	-0.0	-0.0	-9.971247864614637e-31	0.0	0.0	0.0	-0.0	0.0	0.0	-0.0	-0.0	-0.0	-0.0	4.042546021882119e-33	-9.659900432606562e-17	-0.0	-0.0003451373497966072	0.0	-0.0	0.0	0.0	0.0	-1.2887331619947218e-30	-0.0	-0.0	0.0	0.0	0.0	-0.0	-0.0	0.0	-0.0	-0.0	-0.0	-0.0	-0.0	-5.440705453250534e-05	0.0	-0.0
cg04766834	-0.00015819033427357643	-1.1144345784089725e-15	0.0	-0.0	0.0	-0.0	0.0	0.0	0.0	-0.0022699003309819233	0.0	0.0	0.0	0.0	0.00027085505862163453	0.0	-0.0	-0.0	0.0	-0.0	0.0	0.0	-0.0	0.0	-0.0	0.0	0.0	0.0	0.0	0.0	7.306628738167807e-31	-0.0	-0.0	-0.0	-0.0	0.0	0.0	0.0	0.0	-0.0	0.0	1.821052571178029e-32	-4.325111652584592e-16	-0.0	0.0004430756727899011	-0.0	0.0	-0.0	0.0	0.0	-2.855715529420124e-31	-0.0	-0.07419526089015109	0.0	-0.0	0.0	-0.0	-0.0	0.0	-0.0	-0.0	-0.0	-0.0	0.0	-1.682805258876108e-05	0.0	0.0
cg04767756	-0.0006377698307168617	8.945964494820683e-16	0.0	-0.0	-0.0	0.0	0.0	0.0	0.0	-0.015495759568054822	-0.0	0.0	0.0	0.0	-1.3118220714131923e-05	0.0	0.0	-0.0	0.0	-0.0	0.0	0.0	0.0	-0.0	0.0	0.0	0.0	-0.0	-0.0	0.0	-3.8852708369622465e-31	0.0	-0.0	0.0	-0.0	-0.0	0.0	-0.0	-0.0	0.0	0.0	2.5704490742910825e-32	1.0088293436539082e-16	0.0	-0.0003530849979071845	-0.0	0.0	0.0	0.0	-0.0	8.77461310108149e-31	0.0	-0.12516456871199746	0.0	-0.0	-0.0	-0.0	0.0	-0.0	-0.0	0.0	-0.0	0.0	0.0	-5.4528821504642324e-05	0.0	-0.0
cg04767764	-0.0006248734419961224	-2.4887901469692057e-16	-0.0	-0.0	0.0	-0.0	0.0	0.0	0.0	-0.034243156220232975	-0.0	-0.0	-0.0	0.0	1.0089837906037756e-05	0.0	0.0	-0.0	-0.0	0.0	-0.0	0.0	0.0	-0.0	0.0	-0.0	0.0	-0.0	-0.0	-0.0	-7.119988268980928e-32	0.0	-0.0	-0.0	0.0	-0.0	0.0	-0.0	-0.0	0.0	-0.000810541127414987	4.1950949283682385e-34	6.759362282580133e-16	-0.0	0.0021086375159960554	-0.0	-0.0	-0.0	0.0	0.0	1.1715756018133843e-31	0.0	0.0	-0.0	0.0	-0.0	0.0	0.0	-0.0	0.0	0.0	-0.0	0.0	0.0	2.5651671848335787e-05	-0.0	0.0
cg04767797	-0.00014011024131303375	-2.162811501293713e-15	0.0	0.0	0.0	-0.0	0.0	0.0	0.0	-0.006992722619966558	0.0	0.0	0.0	0.0	0.000464259772554768	0.0	0.0	-0.0	-0.0	0.0	0.0	0.0	-0.0	-0.0	-0.0	0.0	0.0	0.0	0.0	-0.0	-5.5843327624767505e-31	0.0	-0.0	0.0	0.0	0.0	-0.0	-0.0	-0.0	0.0	-0.0	3.034293093075434e-32	-4.3400604363397833e-16	0.0	5.6526219941995356e-05	-0.0	0.0	-0.0	0.0	0.0	-1.108115256715159e-30	-0.0	0.0	-0.0	-0.0	0.0	-0.0	0.0	-0.0	0.0	0.0	-0.0	-0.0	0.0	-3.1027420906554313e-05	0.0	0.0
cg04767897	8.309080645751681e-05	4.348377348191122e-16	0.0	-0.0	0.0	-0.0	-0.0	-0.0	0.0	-0.008008363085373064	0.0	-0.0	0.0	0.0	-8.1980942224847e-05	0.0	-0.0	0.0	-0.0	0.0	-0.0	-0.0	0.0	0.0	0.0	-0.0	-0.0	-0.0	0.0	0.0	4.495404675276348e-31	-0.0	-0.0	-0.0	-0.0	-0.0	-0.0	-0.0	0.0	-0.0	-0.0	-1.456842056942424e-32	9.457796806585578e-17	-0.0	-0.00012488568283532407	0.0	-0.0	-0.0	-0.0	-0.0	-3.417095505289034e-32	0.0	0.0	0.0	-0.0	0.0	0.0	0.0	0.0	0.0	0.0	-0.0	0.0	0.0	1.2983430954422461e-05	-0.0	0.0
cg04768002	-2.1839010573657996e-05	5.554565923676306e-17	0.0	0.0	-0.0	-0.0	-0.0	-0.0	0.0	-0.01627085408881055	0.0	-0.0	-0.0	-0.0	0.00024735405264218974	0.0	-0.0	0.0	-0.0	-0.0	-0.0	-0.0	-0.0	-0.0	0.0	0.0	-0.0	-0.0	-0.0	-0.0	-3.142933332974107e-31	-0.0	-0.0	0.0	0.0	-0.0	0.0	-0.0	0.0	0.0	0.0	-3.279801489451532e-33	-4.810640104534885e-16	0.0	-0.00306049065295613	0.0	-0.0	0.0	-0.0	-0.0	-1.0251286515867114e-31	-0.0	-0.0	-0.0	-0.0	-0.0	0.0	-0.0	0.0	0.0	0.0	0.0	0.0	-0.0	1.1097260402027729e-06	0.0	-0.0
cg04768205	-0.00020721427252357998	5.294284130441035e-16	0.0	-0.0	-0.0	-0.0	-0.0	-0.0	0.0	-0.0064735865108655815	-0.0	-0.0	-0.0	-0.0	-9.079776186317492e-05	-0.0	0.0	0.0	-0.0	-0.0	0.0	0.0	-0.0	-0.0	0.0	-0.0	0.0	-0.0	-0.0	0.0	-5.944460540213367e-31	0.0	-0.0	0.0	-0.0	-0.0	-0.0	0.0	0.0	-0.0	-0.0	-4.8148248609680896e-33	3.3542508223056225e-16	-0.0	0.00029108124483849155	0.0	-0.0	-0.0	0.0	0.0	7.908135312240341e-31	-0.0	0.0	-0.0	-0.0	-0.0	-0.0	-0.0	-0.0	-0.0	-0.0	-0.0	-0.0	-0.0	2.914189726687714e-05	-0.0	-0.0
cg04768224	-0.00025563318496005737	-9.911755031012225e-16	0.0	0.0	-0.0	-0.0	-0.0	-0.0	-0.0	-0.0072285333744493965	0.0	-0.0	0.0	-0.0	-0.00020864596867378575	-0.0	0.0	0.0	0.0	0.0	-0.0	-0.0	0.0	0.0	0.0	0.0	0.0	0.0	-0.0	0.0	-2.452632420703706e-31	0.0	0.0	0.0	-0.0	-0.0	0.0	0.0	0.0	0.0	0.0	2.9747036764792952e-33	-5.43379060189292e-16	-0.0	-0.0006438126373861934	0.0	-0.0	-0.0	0.0	0.0	-3.6398169087587682e-31	-0.0	-0.0	-0.0	-0.0	-0.0	-0.0	-0.003369165086566725	-0.0	0.0	-0.0	-0.0	-0.0	-0.0	-4.397012550208017e-05	0.0	0.0
cg04768479	-3.3378118141521025e-05	3.2312142379930455e-16	-0.0	-0.0	-0.0	0.0	0.0	0.0	-0.0	0.004823066566716187	-0.0	-0.0	-0.0	-0.0	-0.0001580420204833575	-0.0	-0.0	0.0	0.0	-0.0	0.0	-0.0	-0.0	0.0	0.0	-0.0	0.0	0.0	-0.0	0.0	-1.613700793233611e-30	0.0	-0.0	0.0	0.0	-0.0	-0.0	0.0	0.0	0.0	-0.0	-4.500192741340472e-33	7.461136532112031e-18	-0.0	7.905214426249034e-05	0.0	-0.0	0.0	0.0	0.0	-5.589391933651354e-31	-0.0	0.0	-0.0	0.0	0.0	-0.0	-0.0	0.0	0.0	-0.0	-0.0	-0.0	-0.0	-1.9386837110445287e-05	0.0	0.0
cg04768501	0.0013990999338628076	-5.74800439523334e-16	0.0	0.0	0.0	0.0	0.0	0.0	-0.0	0.001598833122354229	0.0	0.0	0.0	-0.0	-0.00010223950719109215	0.0	0.0	0.0	-0.0	0.0	-0.0	0.0	0.0	0.0	0.0	-0.0	-0.0	0.0	0.0	0.0	-1.1408686704463366e-31	0.0	0.0	-0.0	0.0	-0.0	0.0	-0.0	-0.0	-0.0	-0.0	-1.7771947605632715e-32	1.137396557033737e-17	0.0	-0.0010884416357006545	-0.0	0.0	0.0	-0.0	-0.0	-9.079710914053726e-31	0.0	-0.0	-0.0	0.0	-0.0	0.0	0.0	-0.0	0.0	0.0	0.0	-0.0	0.0	2.2893726381199072e-05	-0.0	0.0
cg04768745	-0.00047033086109751624	3.8711247732961733e-16	-0.0	-0.0	0.0	0.0	0.0	0.0	-0.0	0.010584819062270375	0.0	0.0	0.0	0.0	7.131700410516609e-08	-0.0	-0.0	0.0	0.0	-0.0	0.0	0.0	-0.0	-0.0	0.0	0.0	-0.0	0.0	-0.0	0.0	-1.5194684781580342e-30	0.0	0.0	0.0	-0.0	-0.0	0.0	0.0	0.0	0.0	0.0	9.038522709302474e-33	-1.1629645804527102e-16	-0.0	-0.0005420080179779761	-0.0	-0.0	0.0	0.0	0.0	-1.9721522630525288e-30	0.0	-0.0	-0.0	0.0	-0.0	-0.0	-0.0	0.0	0.0	0.0	0.0	-0.0	0.0	-3.6938138861985232e-06	0.0	0.0
cg04768823	0.0001038922871392912	-2.9208720765156847e-16	-0.0	-0.0	-0.0	0.0	-0.0	-0.0	-0.0	0.0007478941185094552	0.0	0.0	0.0	0.0	-6.122824519883772e-05	-0.0	0.0	-0.0	0.0	-0.0	0.0	-0.0	0.0	-0.0	0.0	-0.0	0.0	-0.0	0.0	-0.0	-1.4199941005219614e-30	-0.0	-0.0	-0.0	-0.0	0.0	0.0	-0.0	0.0	0.0	-0.0	1.3271754864292245e-32	-1.7644294430144852e-17	-0.0	0.0011002811833373777	-0.0	-0.0	0.0	0.0	0.0	-5.613799758689132e-31	0.0	0.04461025932327626	-0.0	-0.0	-0.0	-0.0	0.0	0.0	0.0	-0.0	-0.0	0.0	-0.0	-4.232009270165105e-05	-0.0	0.0
cg04768935	0.0009230115799818368	2.9133971134490857e-16	0.0	-0.0	0.0	-0.0	0.0	-0.0	-0.0	0.005337074533125557	0.0	-0.0	0.0	-0.0	-0.00018194076380031147	0.0	0.0	-0.0	-0.0	-0.0	0.0	-0.0	-0.0	-0.0	-0.0	-0.0	-0.0	0.0	0.0	0.0	6.143102068375738e-31	-0.0	0.0	0.0	0.0	0.0	0.0	-0.0	-0.0	-0.0	-0.0	-2.613353454240304e-32	-1.041438014841252e-16	0.0	-0.0017728434849024846	0.0	0.0	0.0	-0.0	-0.0	2.050257303173421e-31	0.0	-0.10873081123443695	0.0	-0.0	-0.0	0.0	-0.0	-0.0	0.0	0.0	0.0	-0.0	0.0	1.9292584473802785e-05	-0.0	0.0
cg04769189	-0.0005746537165047898	4.937264010616569e-16	-0.0	-0.0	-0.0	0.0	-0.0	-0.0	0.0	-0.006883485298574545	0.0	-0.0	-0.0	-0.0	-0.00013090433034999946	-0.0	-0.0	-0.0	-0.0	0.0	0.0	0.0	-0.0	-0.0	0.0	-0.0	0.0	-0.0	-0.0	0.0	-5.134341055131634e-31	-0.0	0.0	0.0	0.0	0.0	-0.0	0.0	0.0	-0.0	-0.0	-3.775585435531414e-33	5.3306810193997233e-17	0.0	-0.000706962411382587	0.0	0.0	-0.0	0.0	0.0	-2.4773942413345524e-31	-0.0	0.0	-0.0	-0.0	0.0	0.0	-0.0	0.0	-0.0	0.0	0.0	-0.0	-0.0	3.1402783676434105e-05	0.0	-0.0
cg04769192	-0.0003936963120756514	1.9332691121709138e-16	-0.0	-0.0	-0.0	0.0	0.0	-0.0	0.0	-0.007575982070668559	-0.0	-0.0	-0.0	-0.0	-0.0001635810277750067	-0.0	-0.0	-0.0	-0.0	0.0	0.0	0.0	-0.0	-0.0	0.0	-0.0	0.0	-0.0	-0.0	0.0	5.912585727574455e-31	0.0	0.0	0.0	0.0	0.0	-0.0	0.0	0.0	-0.0	-0.0	5.301074500392591e-33	3.256430522716304e-17	-0.0	1.8187221927655303e-05	0.0	-0.0	-0.0	0.0	0.0	-3.9296598310823917e-31	-0.0	0.0	-0.0	-0.0	0.0	0.0	0.0	0.0	-0.0	0.0	-0.0	-0.0	-0.0	2.863596937370123e-05	0.0	-0.0
cg04769620	3.6577805032257374e-05	2.492988957535564e-16	0.0	0.0	0.0	0.0	-0.0	-0.0	0.0	0.0	0.0	0.0	0.0	-0.0	1.6877523019940035e-05	-0.0	-0.0	-0.0	0.0	0.0	0.0	0.0	0.0	0.0	0.0	0.0	0.0	0.0	-0.0	0.0	-1.0019444117460212e-31	0.0	-0.0	0.0	0.0	-0.0	0.0	0.0	0.0	0.0	-0.0	1.0525874547542125e-32	5.2100219332017285e-16	-0.0	-0.001341880100518549	0.0	-0.0	0.0	0.0	0.0	-5.186662820528001e-31	-0.0	0.06730689727087244	0.0	-0.0	-0.0	-0.0	-0.0	0.0	0.0	0.0	0.0	-0.0	-0.0	1.110864045743572e-05	0.0	0.0
cg04769725	0.0006000954689735463	-5.056669172174203e-16	0.0	0.0	0.0	-0.0	-0.0	-0.0	0.0	0.009596666394096799	0.0	-0.0	-0.0	-0.0	8.762665814674781e-05	-0.0	0.0	-0.0	0.0	0.0	0.0	0.0	-0.0	0.0	0.0	-0.0	-0.0	-0.0	-0.0	0.0	4.3962279239028685e-31	-0.0	0.0	0.0	0.0	-0.0	0.0	-0.0	-0.0	0.0	-0.0	1.3672195743818298e-32	2.0271109110623581e-16	-0.0	0.0005096675482010525	0.0	-0.0	0.0	0.0	0.0	-3.905252006044614e-32	-0.0	0.0	-0.0	0.0	0.0	-0.0	-0.0	-0.0	0.0	-0.0	-0.0	-0.0	-0.0	-1.332557576870469e-05	0.0	0.0
cg04769798	-1.6337059223333323e-05	3.980827504327328e-16	-0.0	0.0	-0.0	0.0	0.0	0.0	0.0	0.003473492982655484	0.0	-0.0	-0.0	-0.0	5.518703366060126e-05	-0.0	0.0	0.0	0.0	0.0	0.0	0.0	0.0	0.0	0.0	-0.0	0.0	0.0	-0.0	0.0	9.388428436528756e-32	0.0	-0.0	0.0	0.0	-0.0	-0.0	0.0	0.0	0.0	-0.0	1.9678808936709183e-32	9.282314096798417e-17	-0.0	0.0006215029356812309	-0.0	0.0	-0.0	0.0	0.0	-4.539855457026863e-31	-0.0	0.0	-0.0	0.0	-0.0	-0.0	-0.0	-0.0	-0.0	0.0	-0.0	-0.0	-0.0	-5.156321658256648e-06	0.0	-0.0
cg04770088	-7.07018974288604e-05	1.7747460192787492e-16	0.0	0.0	0.0	0.0	-0.0	-0.0	-0.0	0.0	0.0	0.0	0.0	0.0	-2.3952255866167135e-05	0.0	-0.0	-0.0	0.0	-0.0	0.0	-0.0	0.0	0.0	-0.0	0.0	-0.0	-0.0	0.0	0.0	5.365913489122761e-32	-0.0	0.0	-0.0	-0.0	-0.0	-0.0	-0.0	-0.0	-0.0	0.0	-1.4644695022667295e-32	5.378533416664766e-17	0.0	-0.0001703070320565806	-0.0	0.0	0.0	-0.0	-0.0	1.1959834268511624e-30	0.0	-0.0	0.0	0.0	0.0	0.0	0.0	0.0	-0.0	0.0	0.0	0.0	0.0	-3.7626832574094864e-06	-0.0	0.0
cg04770127	4.06149507649119e-05	-1.2251277562570004e-15	0.0	-0.0	-0.0	0.0	0.0	0.0	0.0	-0.022264450785126982	-0.0	0.0	0.0	0.0	0.00020438057740597464	0.0	-0.0	-0.0	-0.0	0.0	-0.0	-0.0	0.0	0.0	0.0	-0.0	0.0	0.0	0.0	2.4493276766746503e-06	-7.8116332998565835e-31	0.0	-0.0	-0.0	-0.0	-0.0	0.0	0.0	0.0	-0.0	0.0	8.542738763222591e-33	-4.106779521739756e-16	0.0	0.001968381963363103	-0.0	0.0	-0.0	0.0	0.0	-2.440782503777884e-32	0.0	0.007713290822658971	0.0	-0.0	0.0	-0.0	0.0	-0.0	-0.0	0.0	-0.0	-0.0	0.0	1.639851754926498e-05	-0.0	0.0
cg04770451	0.00042941420406228327	-7.025741291794506e-16	-0.0	-0.0	-0.0	0.0	0.0	0.0	-0.0	-0.03115296767455369	-0.0	0.0	-0.0	0.0	0.00028618472238381415	-0.0	-0.0	-0.0	-0.0	-0.0	0.0	0.0	-0.0	-0.0	-0.0	0.0	-0.0	-0.0	0.0	0.0	3.669923834705988e-31	0.0	-0.0	0.0	-0.0	0.0	0.0	-0.0	0.0	-0.0	0.0	-1.7843454905548073e-32	-2.8129756455388108e-18	-0.0	-6.008742576067236e-05	-0.0	0.0	0.0	-0.0	-0.0	1.3326672470627242e-30	0.0	0.0	0.0	0.0	-0.0	0.0	0.0	0.0	-0.0	0.0	0.0	0.0	-0.0	-2.8443852034574468e-05	-0.0	0.0
cg04770452	0.00018707046190819055	-7.186070545835945e-16	-0.0	-0.0	0.0	0.0	0.0	0.0	0.0	-0.019878628523117472	0.0	-0.0	-0.0	0.0	-6.403895871712122e-05	-0.0	0.0	-0.0	-0.0	0.0	0.0	0.0	-0.0	-0.0	-0.0	-0.0	0.0	-0.0	0.0	0.0	-3.6235517428246783e-31	-0.0	-0.0	0.0	-0.0	0.0	-0.0	0.0	-0.0	-0.0	-0.0	-9.51523804207159e-33	1.8305366784896257e-16	0.0	0.0009844597944557022	-0.0	0.0	0.0	0.0	0.0	2.5628216289667764e-31	0.0	-0.0	0.0	-0.0	0.0	0.0	0.0	0.0	0.0	0.0	0.0	0.0	-0.0	1.906083956166699e-05	0.0	0.0
cg04770660	-0.00024686357483156993	-3.758453008435465e-16	0.0	-0.0	-0.0	0.0	0.0	0.0	-0.0	1.0622786112572104e-05	0.0	-0.0	-0.0	-0.0	-6.899414773879336e-06	-0.0	0.0	0.0	-0.0	-0.0	0.0	0.0	-0.0	-0.0	0.0	0.0	0.0	0.0	-0.0	-0.0	-2.8161204949534607e-31	-0.0	0.0	0.0	0.0	0.0	-0.0	0.0	0.0	0.0	-0.0	1.1631854119566469e-33	-2.7874039301507563e-16	-0.0	0.00031915984802158504	0.0	0.0	-0.0	0.0	0.0	-8.786817013600382e-31	-0.0	-0.0	-0.0	-0.0	-0.0	-0.0	0.0	-0.0	-0.0	0.0	-0.0	-0.0	-0.0	1.2474013775839865e-05	0.0	-0.0
cg04770751	0.00030885939144877366	-7.634808535605562e-16	-0.0	0.0	0.0	-0.0	-0.0	-0.0	-0.0	-0.01882592039932935	-0.0	-0.0	-0.0	0.0	7.760395068179344e-05	0.0	-0.0	0.0	-0.0	-0.0	-0.0	-0.0	-0.0	-0.0	-0.0	-0.0	-0.0	-0.0	0.0	-0.0	3.4217419350927767e-31	-0.0	-0.0	-0.0	-0.0	-0.0	-0.0	-0.0	-0.0	-0.0	0.0	-5.5298978601217644e-33	-1.1131229177496165e-16	0.0	-0.0005478990643922329	-0.0	-0.0	-0.0	-0.0	-0.0	-6.590112760200285e-31	0.0	0.0284540085478192	-0.0	-0.0	-0.0	0.0	0.0	0.0	-0.0	-0.0	-0.0	0.0	0.0	-6.584721772676475e-05	-0.0	-0.0
cg04770788	-0.0005343799190521628	6.3549659452379e-16	0.0	-0.0	-0.0	0.0	0.0	0.0	-0.0	0.005988558497743297	-0.0	-0.0	-0.0	0.0	-9.728713484197442e-05	0.0	-0.0	-0.0	-0.0	-0.0	-0.0	-0.0	-0.0	-0.0	-0.0	-0.0	-0.0	0.0	-0.0	0.0	-4.19360204416063e-31	0.0	-0.0	-0.0	-0.0	-0.0	-0.0	0.0	0.0	-0.0	-0.0	-1.6360870220636128e-32	-5.0302681284724477e-17	-0.0	0.0007305012790963055	0.0	0.0	0.0	0.0	0.0	-4.881565007555766e-32	-0.0	0.0	0.0	0.0	0.0	-0.0	-0.0	0.0	-0.0	-0.0	-0.0	0.0	0.0	-6.357174180959966e-05	-0.0	-0.0
cg04770944	0.00033212063966645694	-3.337945093440011e-16	-0.0	0.0	0.0	0.0	0.0	0.0	-0.0	0.005176843844816217	0.0	0.0	0.0	0.0	-5.3983239140963604e-05	0.0	0.0	-0.0	-0.0	-0.0	0.0	-0.0	0.0	0.0	-0.0	0.0	-0.0	-0.0	0.0	0.0	-5.746491071353619e-31	-0.0	0.0	-0.0	-0.0	0.0	0.0	-0.0	-0.0	-0.0	-0.0	-9.34362052227471e-33	1.216110158058833e-16	0.0	-0.0002365571335779951	-0.0	-0.0	0.0	-0.0	-0.0	-4.393408506800191e-32	0.0	-0.009226535709629228	0.0	0.0	0.0	0.0	0.0	0.0	0.0	-0.0	-0.0	0.0	0.0	-6.709494178123582e-06	-0.0	0.0
cg04771084	0.0007318006467060215	-9.839335736053473e-16	-0.0	0.0	0.0	0.0	-0.0	-0.0	0.0	0.04884996778114299	0.0	-0.0	-0.0	-0.0	0.00013867226007529756	0.0	0.0	-0.0	-0.0	0.0	0.0	0.0	0.0	0.0	0.0	-0.0	-0.0	-0.0	-0.0	0.0	-2.0672064106467484e-31	0.0	0.0	0.0	0.0	0.0	0.0	-0.0	0.0	-0.0	-0.0	1.387241618358133e-32	-2.964844233789926e-16	-0.0	-0.0013017399113791116	0.0	0.0	-0.0	-0.0	-0.0	-2.29433555355121e-31	-0.0	-0.02192401266122857	0.0	-0.0	0.0	0.0	0.0	-0.0	-0.0	0.0	0.0	0.0	0.0	-1.1964741692790087e-05	0.0	-0.0
cg04771100	0.0004710838607733031	5.485966304639716e-16	-0.0	-0.0	-0.0	-0.0	0.0	0.0	-0.0	0.0033722694100137597	0.0	0.0	0.0	0.0	6.662398597936265e-05	0.0	-0.0	-0.0	-0.0	0.0	-0.0	-0.0	-0.0	-0.0	-0.0	-0.0	-0.0	-0.0	0.0	-0.0	1.737753339651494e-32	-0.0	-0.0	0.0	0.0	0.0	-0.0	0.0	-0.0	0.0	0.0	3.9662715686390594e-33	-2.7967957325179753e-16	0.0	-0.0005369401178392611	0.0	0.0	0.0	0.0	-0.0	-1.7329555776822963e-31	0.0	0.0	0.0	0.0	0.0	0.0	0.0	0.0	0.0	-0.0	-0.0	-0.0	0.0	-1.9684814930943287e-05	0.0	0.0
cg04771199	0.0002139245842759976	2.438153041624658e-16	0.0	0.0	0.0	-0.0	-0.0	-0.0	-0.0	0.002750301021225877	-0.0	0.0	0.0	0.0	-9.686859851246915e-05	0.0	-0.0	0.0	-0.0	-0.0	0.0	-0.0	0.0	0.0	0.0	-0.0	-0.0	-0.0	0.0	0.0	3.5982055062684374e-31	-0.0	-0.0	-0.0	0.0	-0.0	0.0	-0.0	-0.0	0.0	0.0	-1.4949792835639542e-32	1.827224003057004e-16	0.0	-0.0009098814698346018	0.0	-0.0	0.0	-0.0	-0.0	-2.4163746787401046e-31	0.0	0.0	0.0	-0.0	-0.0	0.0	0.0	-0.0	0.0	0.0	0.0	0.0	0.0	1.1133054038965041e-06	-0.0	0.0
cg04771206	-0.0001695951948587901	-4.7008132413643795e-18	-0.0	-0.0	-0.0	-0.0	-0.0	0.0	0.0	0.00872349197605869	0.0	0.0	0.0	0.0	0.0006486619085464256	-0.0	-0.0	0.0	0.0	-0.0	0.0	0.0	-0.0	0.0	-0.0	0.0	0.0	0.0	0.0	-0.0	-1.0119484945079935e-30	-0.0	0.0	-0.0	-0.0	0.0	-0.0	0.0	0.0	-0.0	0.0	-1.662783080698683e-32	1.0887244344038287e-16	0.0	5.086397693296324e-05	-0.0	0.0	-0.0	-0.0	-0.0	4.198145906497958e-31	-0.0	-0.0	-0.0	0.0	0.0	0.0	-0.0	-0.0	-0.0	-0.0	-0.0	0.0	-0.0	3.28066746854238e-05	-0.0	-0.0
cg04771248	-0.00033255187783585836	-9.131788560376948e-16	0.0	0.0	-0.0	-0.0	0.0	-0.0	-0.0	0.0005482048805785061	-0.0	0.0	0.0	-0.0	-0.0002753878756861889	0.0	0.0	-0.0	0.0	-0.0	-0.0	-0.0	0.0	0.0	-0.0	0.0	0.0	-0.0	0.0	0.0	-2.6801724988790677e-31	0.0	-0.0	0.0	-0.0	-0.0	-0.0	-0.0	-0.0	-0.0	0.0	1.6303664380703827e-33	6.523987712902974e-16	-0.0	-0.0010338913674850776	-0.0	0.0	0.0	0.0	0.0	-3.2706485550623627e-31	-0.0	-0.0	0.0	0.0	0.0	-0.0	0.0	0.0	-0.0	0.0	0.0	0.0	-0.0	8.12877194673401e-06	0.0	-0.0
cg04771820	-0.00013747527365084742	3.586223309798523e-16	0.0	0.0	-0.0	-0.0	-0.0	-0.0	-0.0	-0.02766190499069696	-0.0	-0.0	-0.0	0.0	-0.00010864572770262601	0.0	0.0	0.0	0.0	-0.0	-0.0	-0.0	0.0	0.0	0.0	0.0	0.0	0.0	-0.0	-0.0	1.0618536981516866e-30	-0.0	-0.0	0.0	0.0	-0.0	-0.0	-0.0	0.0	-0.0	0.0	-6.707384732061488e-33	6.464200037182829e-17	-0.0	0.0005875533471612953	-0.0	-0.0	-0.0	-0.0	-0.0	2.440782503777883e-31	-0.0	0.08474459226750201	-0.0	-0.0	-0.0	-0.0	-0.0	0.0	-0.0	0.0	0.0	-0.0	-0.0	-6.364201695368294e-06	-0.0	0.0
cg04771838	4.150577912834761e-05	7.645215780722461e-17	0.0	0.0	0.0	0.0	0.0	0.0	-0.0	0.0005835887658499364	0.0	0.0	0.0	0.0	5.016420930504667e-05	0.0	-0.0	0.0	-0.0	0.0	0.0	-0.0	0.0	0.0	-0.0	0.0	-0.0	0.0	0.0	0.0	1.337436415617745e-30	0.0	0.0	-0.0	-0.0	0.0	0.0	-0.0	-0.0	-0.0	0.0	-2.6696058635070585e-34	2.1630347872902274e-17	0.0	-0.0004090841811087024	-0.0	0.0	0.0	-0.0	-0.0	4.588671107102421e-31	0.0	0.0	0.0	-0.0	-0.0	0.0	0.0	0.0	0.0	0.0	0.0	0.0	0.0	9.639521580295203e-06	-0.0	0.0
cg04771938	0.0002716702629689939	-1.1147276204887023e-16	0.0	0.0	0.0	0.0	0.0	-0.0	0.0	0.0028745674775047534	0.0	0.0	0.0	0.0	0.00016642483803831857	0.0	0.0	0.0	0.0	-0.0	0.0	-0.0	-0.0	-0.0	0.0	0.0	-0.0	-0.0	-0.0	0.0	1.925353893556412e-30	0.0	-0.0	0.0	0.0	-0.0	0.0	-0.0	-0.0	0.0	0.0	-1.0106365054705296e-33	6.84668842691515e-16	-0.0	-0.00038375613152101653	0.0	-0.0	-0.0	0.0	0.0	-8.542738763222594e-32	0.0	-0.0	0.0	-0.0	-0.0	-0.0	0.0	-0.0	0.0	0.0	-0.0	0.0	0.0	1.191592948207676e-05	0.0	0.0
cg04771946	-0.00012877162457359558	-1.940087235502106e-16	-0.0	-0.0	-0.0	0.0	-0.0	-0.0	-0.0	0.008551883108982063	0.0	0.0	0.0	-0.0	-0.0003100701746233068	0.0	0.0	-0.0	0.0	-0.0	-0.0	-0.0	0.0	0.0	-0.0	-0.0	-0.0	-0.0	0.0	-0.0	-6.557378624209781e-32	-0.0	0.0	-0.0	-0.0	0.0	0.0	0.0	-0.0	-0.0	-0.0	6.559602978903058e-33	-3.7981751100981032e-16	-0.0	0.00015726293476550795	0.0	0.0	0.0	-0.0	-0.0	9.47023611465819e-31	0.0	0.0	0.0	0.0	0.0005450375261164376	0.0	0.0	0.0	-0.0	0.0	-0.0	0.0	0.0	-6.722341575311705e-05	-0.0	-0.0
cg04772313	4.3919403725581074e-05	2.6013016259739653e-16	0.0	0.0	0.0	0.0	-0.0	-0.0	-0.0	-0.005059526015080672	-0.0	0.0	0.0	0.0	-3.8928697443316245e-05	0.0	-0.0	0.0	-0.0	-0.0	-0.0	-0.0	0.0	0.0	-0.0	0.0	-0.0	-0.0	0.0	0.0	1.4328304332021486e-30	0.0	0.0	-0.0	-0.0	-0.0	0.0	-0.0	-0.0	-0.0	0.0	3.623036529045295e-33	3.851875542834869e-17	0.0	-0.0002206245488154156	-0.0	0.0	0.0	-0.0	-0.0	-1.3668382021156145e-30	0.0	-0.0	0.0	0.0	-0.0	0.0	0.0	0.0	-0.0	0.0	0.0	0.0	0.0	-3.1857657159577745e-08	-0.0	0.0
cg04772328	0.0002030345174984388	9.530389004028769e-17	-0.0	0.0	0.0	0.0	-0.0	-0.0	-0.0	-0.012623213049869757	0.0	0.0	0.0	0.0	-4.790303564174985e-05	0.0	-0.0	0.0	-0.0	-0.0	-0.0	-0.0	0.0	0.0	-0.0	0.0	0.0	0.0	-0.0	-0.0	-9.140774583510472e-31	0.0	0.0	-0.0	-0.0	-0.0	0.0	-0.0	-0.0	0.0	-0.0	7.60837671099512e-33	2.11370454064972e-17	0.0	-0.0015804394654991014	-0.0	-0.0	0.0	-0.0	-0.0	-7.517610111635881e-31	0.0	0.012295061006013061	0.0	0.0	-0.0	0.0	0.0	0.0	0.0	0.0	0.0	0.0	0.0	9.654110073559545e-07	-0.0	-0.0
cg04772424	-9.519663481561297e-06	-7.946871023390572e-17	0.0	-0.0	0.0	-0.0	-0.0	-0.0	-0.0	-0.00458691487630614	-0.0	0.0	0.0	-0.0	-0.00028914354574311536	0.0	0.0	0.0	-0.0	0.0	-0.0	-0.0	0.0	0.0	0.0	-0.0	-0.0	0.0	0.0	-0.0	-1.2592615174513786e-30	-0.0	-0.0	-0.0	-0.0	-0.0	-0.0	-0.0	-0.0	-0.0	-0.0	9.133865775856297e-33	-7.222510046963342e-17	-0.0	-0.00025644574947954955	-0.0	0.0	0.0	-0.0	-0.0	3.0265703046845746e-31	0.0	0.0	0.0	-0.0	-0.0	0.0	0.0	0.0	0.0	0.0	0.0	0.0	0.0	3.000003572227495e-05	-0.0	0.0
cg04772476	0.00025404749004724446	-9.013292948944263e-16	0.0	0.0	-0.0	-0.0	-0.0	0.0	-0.0	-0.010758448904627212	0.0	0.0	0.0	0.0	-8.147996491396128e-05	-0.0	-0.0	0.0027413926135080795	-0.0	-0.0	0.0	0.0	0.0	0.0	0.0	0.0	0.0	0.0	-0.0	-0.0	-1.080095307794437e-31	-0.0	0.0	-0.0	0.0	0.0	-0.0	0.0	-0.0	-0.0	-0.0	-5.405951873601796e-33	-5.020069664783585e-16	-0.0	-0.0006934192223252649	0.0	0.0	0.0	-0.0	-0.0	1.903810352946749e-31	-0.0	0.0	0.0	-0.0	0.0	0.0	-0.0	0.0	0.0	0.0	-0.0	0.0	0.0	5.110781466916731e-05	0.0	0.0
cg04772524	7.159581413913453e-05	-3.7876175088620353e-16	-0.0	-0.0	-0.0	-0.0	0.0	-0.0	0.0	0.007385224566448974	0.0	-0.0	-0.0	-0.0	0.00016822869671229515	-0.0	0.0	0.0	0.0	0.0	0.0	0.0	-0.0	0.0	0.0	-0.0	0.0	0.0	-0.0	-0.0	1.1563260344067729e-30	0.0	-0.0	0.0	0.0	0.0	0.0	0.0	0.0	0.0	-0.0	2.9747036764792956e-33	-8.303975567809928e-17	-0.0	0.00014025895329354768	0.0	-0.0	0.0	0.0	0.0	4.271369381611295e-31	-0.0	0.0	-0.0	-0.0	-0.0	-0.0	-0.0	0.0	0.0	-0.0	0.0	-0.0	-0.0	1.1869928792179664e-05	0.0	-0.0
cg04772549	-0.00018032526037391075	-1.7643940890053084e-15	-0.0	0.0	0.0	0.0	0.0	0.0	-0.0	0.02283239021666355	0.0	0.0	0.0	0.0	3.716748283128907e-05	0.0	0.0	-0.0	-0.0	-0.0	-0.0	0.0	0.0	0.0	0.0	-0.0	0.0	0.0	-0.0	0.0	-1.1685767154089575e-30	0.0	0.0	0.0	0.0	0.0	-0.0	0.0	0.0	0.0	-0.0	3.689776675632969e-33	-2.1129147457232614e-16	0.0	0.0011237415794002458	-0.0	-0.0	-0.0	0.0	0.0	-1.5132851523422886e-31	-0.0	0.0	-0.0	0.0	-0.0	-0.0	0.0	-0.0	-0.0	0.0	-0.0	0.0	0.0	-6.597687058051968e-06	-0.0	-0.0
cg04772552	0.0003815937653533317	7.381470181715785e-16	0.0	0.0	-0.0	-0.0	-0.0	-0.0	-0.0	0.013625319444886813	0.0	0.0	0.0	-0.0	-0.0001558368084829129	0.0	0.0	-0.0	0.0	0.0	-0.0	0.0	-0.0	-0.0	0.0	-0.0	-0.0	0.0	-0.0	-0.0	-1.8537699769793877e-30	-0.0	-0.0	0.0	-0.0	0.0	0.0	-0.0	-0.0	-0.0	-0.0	-5.339211727014117e-34	2.959901738550917e-17	0.0	-0.0006931733979072418	-0.0	0.0	-0.0	0.0	0.0	2.70926857919345e-31	0.0	0.0	0.0	0.0	-0.0	0.0	0.0	0.0	-0.0	0.0	-0.0	0.0	0.0	-2.2360495432869595e-05	0.0	-0.0
cg04772554	9.990705121803477e-05	-8.208068364921539e-16	0.0	-0.0	0.0	-0.0	-0.0	-0.0	0.0	-0.005041192701751944	0.0	-0.0	-0.0	-0.0	5.1042795557372194e-05	0.0	0.0	0.0	0.0	-0.0	-0.0	-0.0	-0.0	-0.0	-0.0	-0.0	-0.0	-0.0	0.0	0.0	7.73636265796229e-31	0.0	-0.0	0.0	0.0	0.0	-0.0	-0.0	-0.0	-0.0	-0.0	-1.1441167986458827e-32	1.700552461698531e-16	0.0	-0.0004438025318497634	-0.0	0.0	0.0	0.0	-0.0	1.1618124717982723e-30	0.0	0.1837905038199335	-0.0	0.0	0.0	0.0	0.0	-0.0	0.0	0.0	-0.0	-0.0	0.0	-6.757299642288434e-06	0.0	0.0
cg04772562	0.00022356282913653784	-2.9941435782705525e-16	0.0	0.0	0.0	-0.0	-0.0	0.0	-0.0	0.005833747606207285	0.0	0.0	0.0	0.0	3.53016091894759e-05	0.0	-0.0	0.0	0.0	-0.0	-0.0	0.0	0.0	0.0	-0.0	0.0	-0.0	-0.0	0.0	0.0	-7.381419337703082e-31	-0.0	0.0	-0.0	-0.0	0.0	0.0	-0.0	-0.0	-0.0	-0.0	1.9831357843195294e-33	-3.631059674913337e-17	0.0	-0.000160762133216298	-0.0	0.0	0.0	-0.0	-0.0	3.124201604835691e-31	0.0	-0.0	0.0	0.0	0.0	0.0	0.0	0.0	-0.0	0.0	0.0	0.0	0.0	2.4291778987121775e-05	-0.0	-0.0
cg04772683	-0.00047249712226580767	-2.4565995448663865e-16	-0.0	-0.0	-0.0	-0.0	-0.0	-0.0	-0.0	0.002434775301318629	0.0	0.0	0.0	0.0	0.0001869071357163327	0.0	0.0	0.0	-0.0	0.0	-0.0	-0.0	0.0	-0.0	-0.0	0.0	-0.0	-0.0	0.0	0.0	-6.7712854993889835e-31	-0.0	-0.0	-0.0	-0.0	-0.0	-0.0	-0.0	0.0	-0.0	-0.0	-2.9365664498577668e-33	3.5922669333741774e-17	-0.0	0.0014345716198883515	0.0	-0.0	-0.0	0.0	0.0	-1.0641811716471567e-30	0.0	0.0	-0.0	0.0	0.0	-0.0	0.0	0.0	0.0	0.0	-0.0	-0.0	0.0	-4.43900657644545e-05	-0.0	-0.0
cg04772730	-4.534664351060591e-05	1.4440651291401826e-16	-0.0	-0.0	0.0	-0.0	0.0	0.0	0.0	0.008973174243044689	0.0	0.0	0.0	-0.0	-4.633738587137239e-05	-0.0	-0.0	0.0	0.0	-0.0	0.0	0.0	0.0	0.0	0.0	0.0	-0.0	0.0	-0.0	0.0	2.35163150836595e-31	-0.0	-0.0	0.0	-0.0	-0.0	0.0	0.0	0.0	-0.0	0.0	-2.4455496571055752e-32	-2.076942896725824e-18	-0.0	0.0009624822369546829	0.0	-0.0	0.0	0.0	0.0	2.0502573031734227e-31	-0.0	-0.0	-0.0	-0.0	0.0	0.0	-0.0	0.0	-0.0	-0.0	-0.0	0.0	-0.0	-4.464856637288283e-05	-0.0	-0.0
cg04772733	0.00030153483823508134	-4.1059243985383925e-17	0.0	0.0	-0.0	0.0	-0.0	-0.0	-0.0	-0.008682128910274287	-0.0	0.0	-0.0	0.0	0.00015328381354083972	-0.0	0.0	-0.0	0.0	-0.0	0.0	-0.0	0.0	0.0	0.0	0.0	0.0	0.0	-0.0	0.0	-2.048340745937272e-30	0.0	0.0	-0.0	-0.0	-0.0	-0.0	0.0	0.0	0.0	0.0	3.6802423689775895e-33	3.8087698965559806e-16	-0.0	-0.000395914519908377	0.0	-0.0	0.0	0.0	0.0	-7.810504012089225e-32	-0.0	0.0	0.0	-0.0	-0.0	-0.0	-0.0	0.0	-0.0	0.0	-0.0	0.0	-0.0	-4.386808454725827e-05	-0.0	-0.0
cg04772795	-0.00036779446557793423	-1.335805475001443e-16	-0.0	0.0	0.0	0.0	0.0	0.0	0.0	-0.00894091609581697	-0.0	0.0	0.0	-0.0	0.00016357161904163864	0.0	0.0	-0.0	0.0	-0.0	0.0	0.0	-0.0	0.0	-0.0	0.0	0.0	-0.0	0.0	0.0	5.540936933221362e-31	-0.0	-0.0	0.0	0.0	0.0	-0.0	-0.0	0.0	0.0	0.0	-2.3254173932477566e-32	-1.3282654621919115e-16	0.0	-0.00034850180218099115	-0.0	0.0	-0.0	-0.0	-0.0	-1.127641516745382e-30	-0.0	-0.041588258855441936	-0.0	-0.0	0.0042009251666925915	0.0	-0.0	0.0	-0.0	-0.0	-0.0	0.0	-0.0	-1.2424331603404325e-05	-0.0	-0.0
cg04772817	-0.0002767016481379533	3.542179648521911e-16	-0.0	0.0	0.0	0.0	-0.0	0.0	-0.0	-0.010485313896392116	-0.0	-0.0	-0.0	-0.0	-0.00027980474738650607	0.0	0.0	-0.0	0.0	-0.0	-0.0	0.0	0.0	0.0	0.0	0.0	0.0	0.0	0.0	0.0	7.979936150928906e-31	0.0	0.0	-0.0	0.0	-0.0	0.0	-0.0	0.0	0.0	-0.0	9.496169428760823e-33	4.4541029761763795e-17	-0.0	1.203409436051444e-05	-0.0	-0.0	-0.0	0.0	0.0	-2.1381254733094245e-30	-0.0	0.0	-0.0	-0.0	0.0	0.0	0.0	-0.0	-0.0	0.0	0.0	-0.0	0.0	4.56345661542347e-05	-0.0	-0.0
cg04772914	0.0003382686552852783	1.0521787055231707e-15	0.0	-0.0	-0.0	0.0	-0.0	0.0	-0.0	0.007696879715897455	0.0	-0.0	-0.0	-0.0	0.00011468910622864242	0.0	0.0	0.0	-0.0	0.0	0.0	0.0	-0.0	0.0	-0.0	0.0	0.0	0.0	0.0	-0.0	1.4487006335913425e-30	0.0	0.0	0.0	0.0	0.0	-0.0	0.0	0.0	0.0	0.0	-3.658790179002979e-33	9.357476340287241e-17	-0.0	-0.0016469533847098667	0.0	0.0	0.0	0.0	0.0	1.3570750721005033e-30	-0.0	0.0914971549449401	0.0	-0.0	0.0	0.0	0.0	-0.0	0.0	0.0	-0.0	-0.0	0.0	-9.45825754403045e-06	-0.0	-0.0
cg04772915	7.42881753950906e-05	-1.9865489798878907e-15	-0.0	-0.0	0.0	-0.0	0.0	0.0	-0.0	0.00700455159122983	0.0	0.0	0.0	0.0	-0.0001462444540780213	0.0	-0.0	-0.0	-0.0	-0.0	-0.0	0.0	-0.0	0.0	-0.0	-0.0	-0.0	-0.0	0.0	-0.0	5.5787642711121205e-31	0.0	0.0	-0.0	-0.0	-0.0	-0.0	0.0	0.0	-0.0	-0.0	5.339211727014118e-33	-2.398353985607114e-16	0.0	0.001141187076610479	-0.0	-0.0	-0.0	-0.0	-0.0	-2.0746651282112e-31	0.0	0.0	-0.0	-0.0	0.0	-0.0	-0.0	0.0	0.0	0.0	-0.0	0.0	0.0	2.8932283316079893e-05	-0.0	0.0
cg04772947	-0.0004367553512238495	8.050498920490873e-16	0.0	0.0	-0.0	0.0	0.0	0.0	0.0	0.0034667338180878783	0.0	-0.0	-0.0	0.0	-0.0001936469364165297	-0.0	-0.0	0.0	0.0	-0.0	-0.0	-0.0	-0.0	0.0	0.0	0.0	0.0	0.0	-0.0	-0.0	-2.3320457801179446e-32	0.0	0.0	0.0	0.0	-0.0	-0.0	0.0	0.0	0.0	-0.0	3.4704876225591765e-33	-9.593610996478187e-17	-0.0	0.0008318191016901128	0.0	-0.0	0.0	0.0	0.0	-5.6626154087646885e-31	-0.0	0.0	-0.0	-0.0	-0.0	-0.0	-0.0	0.0	-0.0	-0.0	-0.0	-0.0	-0.0	-1.9419022327303934e-05	-0.0	-0.0
cg04773066	3.2529187574678205e-06	-2.743688253517831e-16	-0.0	-0.0	-0.0	-0.0	0.0	0.0	-0.0	0.0060387711819102135	-0.0	-0.0	-0.0	-0.0	-7.842822004496217e-05	-0.0	-0.0	0.0	0.0	-0.0	0.0	-0.0	-0.0	0.0	0.0	-0.0	0.0	0.0	-0.0	0.0	5.044573133994943e-31	0.0	0.0	-0.0	-0.0	-0.0	0.0	0.0	0.0	0.0	0.0	1.792449651211883e-33	-1.0408330279099381e-16	-0.0	-0.0008560447385075615	0.0	0.0	0.0	0.0	0.0	-4.442224156875748e-31	-0.0	0.027929463330675662	-0.0	0.0	0.0	-0.0	-0.0	-0.0	-0.0	-0.0	0.0	-0.0	-0.0	3.302411855998776e-06	-0.0	0.0
cg04773262	-0.00013611069432898333	9.730619958734782e-16	0.0	0.0	0.0	0.0	-0.0	0.0	-0.0	-0.000268871218039129	-0.0	-0.0	-0.0	0.0	2.652842931215775e-05	0.0	0.0	0.0	-0.0	0.0	0.0	0.0	0.0	-0.0	0.0	-0.0	0.0	-0.0	0.0	0.0	3.786190094060569e-31	-0.0	0.0	-0.0	-0.0	-0.0	0.0	-0.0	-0.0	0.0	-0.0	-7.47966357114746e-33	1.9318035862173982e-16	-0.0	-0.0012555070009103025	0.0	-0.0	-0.0	-0.0	-0.0	-4.13712634390351e-31	0.0	0.0	-0.0	-0.0	-0.0	0.0	-0.0	-0.0	0.0	0.0	0.0	-0.0	0.0	0.00010706387766494909	-0.0	-0.0
cg04773587	-2.316295359365467e-05	-5.714512350635572e-17	0.0	0.0	0.0	0.0	-0.0	-0.0	-0.0	-0.0043829680505265015	0.0	0.0	0.0	0.0	-5.1404042485375065e-05	0.0	-0.0	-0.0	-0.0	-0.0	-0.0	-0.0	0.0	0.0	-0.0	0.0	-0.0	0.0	0.0	0.0	6.460410067687792e-31	0.0	0.0	-0.0	-0.0	0.0	0.0	-0.0	-0.0	-0.0	0.0	-1.067842345402824e-33	-1.4519437220743986e-16	0.0	-0.00023170373826870717	-0.0	0.0	-0.0	-0.0	-0.0	-4.173738081460181e-31	0.0	-0.0	0.0	-0.0	-0.0	0.0	0.0	0.0	-0.0	0.0	0.0	0.0	0.0	1.007625598925957e-05	-0.0	0.0
cg04773641	-0.00010215530713924867	3.0849215818302793e-16	-0.0	-0.0	-0.0	0.0	0.0	-0.0	0.0	-0.0014688005193993908	-0.0	-0.0	-0.0	-0.0	1.3876913802873604e-05	-0.0	-0.0	0.0	-0.0	-0.0	0.0	0.0	-0.0	0.0	-0.0	-0.0	0.0	-0.0	-0.0	-0.0	5.697430742261804e-31	0.0	-0.0	0.0	0.0	0.0	-0.0	0.0	0.0	0.0	-0.0	3.508624849180706e-33	1.724260016819349e-16	-0.0	0.00019149580015979118	0.0	0.0	0.0	0.0	0.0	2.611637279042334e-31	-0.0	-0.0	-0.0	0.0	0.0	-0.0	-0.0	-0.0	-0.0	-0.0	-0.0	-0.0	-0.0	-2.120908803390623e-06	0.0	-0.0
cg04773645	-4.4393213221065805e-06	5.249611781267893e-16	0.0	-0.0	0.0	0.0	-0.0	-0.0	0.0	-0.0035630495362001923	-0.0	-0.0	-0.0	-0.0	-0.00040585261482527116	0.0	0.0	0.0	0.0	0.0	-0.0	0.0	0.0	0.0	0.0	0.0	0.0	-0.0	-0.0	0.0	-1.683988595441282e-31	0.0	0.0	0.0	-0.0	-0.0	0.0	0.0	0.0	-0.0	-0.0	1.7667070232423508e-32	1.9206157881186528e-16	-0.0	2.467367210046223e-05	-0.0	-0.0	0.0	-0.0	-0.0	4.491039806951305e-31	0.0	-0.09383998712462702	0.0	0.0	-0.0	0.0	0.0	-0.0	-0.0	0.0	0.0	-0.0	0.0	-2.661889314860087e-05	-0.0	0.0
cg04773740	0.0010315177075476871	2.325585390632953e-16	-0.0	0.0	0.0	0.0	0.0	0.0	0.0	0.008352189636954681	0.0	0.0	0.0	0.0	0.0006927046645556963	-0.0	-0.0	-0.0	-0.0	0.0	0.0	0.0	-0.0	-0.0	-0.0	-0.0	-0.0	-0.0	-0.0	0.0	1.8731252848950637e-30	0.0	-0.0	0.0	0.0	0.0	0.0	-0.0	-0.0	-0.0	0.0	3.751749668892956e-32	-2.251603590806511e-16	0.0	0.0018908709173936155	-0.0	0.0	-0.0	0.0	-0.0	4.637486757177978e-31	0.0	0.06844645477769337	0.0	0.0	-0.0	-0.0	0.0044031730210094796	-0.0	0.0	0.0	-0.0	-0.0	-0.0	-8.566490105360842e-06	0.0	0.0
cg04773745	0.0003781521530780887	-4.710239774287555e-16	0.0	0.0	-0.0	-0.0	-0.0	-0.0	-0.0	-0.016338240179200113	-0.0	-0.0	-0.0	-0.0	-0.0006313757779181408	0.0	0.0	0.0	-0.0	0.0	-0.0	-0.0	0.0	0.0	0.0	-0.0	0.0	-0.0	0.0	0.0	-8.8158819149259e-31	0.0	0.0	-0.0	0.0	-0.0	-0.0	-0.0	-0.0	-0.0	0.0	7.055386924982943e-33	-1.5693347832941554e-16	-0.0	0.0016147581959154546	0.0	-0.0	-0.0	-0.0	0.0	-1.1374046467604936e-30	0.0	-0.0	0.0	-0.0	-0.0	0.0	0.0	-0.0	0.0	0.0	0.0	-0.0	0.0	8.728735121842768e-06	-0.0	0.0
cg04773955	6.527751625655587e-05	-1.5521082503419107e-16	-0.0	0.0	-0.0	-0.0	-0.0	-0.0	0.0	-0.0	-0.0	-0.0	-0.0	-0.0	-1.0463839399979842e-05	-0.0	-0.0	-0.0	-0.0	0.0	-0.0	0.0	0.0	0.0	-0.0	0.0	0.0	-0.0	-0.0	0.0	6.782758511769555e-31	0.0	-0.0	0.0	0.0	-0.0	0.0	0.0	0.0	0.0	-0.0	1.2966657051320005e-33	1.31890476876573e-18	-0.0	0.0004111874946526292	0.0	-0.0	-0.0	0.0	0.0	-5.931101484180257e-31	-0.0	0.046521596338179955	-0.0	-0.0	-0.0	-0.0	-0.0	-0.0	0.0	0.0	0.0	-0.0	-0.0	2.0902953066750104e-05	-0.0	0.0
cg04774084	0.0002231664343587154	1.4263169930700108e-15	0.0	0.0	-0.0	-0.0	-0.0	-0.0	0.0	-0.0030735634808584738	0.0	0.0	-0.0	-0.0	0.00010153484425930469	0.0	0.0	-0.0	-0.0	0.0	0.0	0.0	0.0	0.0	0.0	-0.0	0.0	0.0	-0.0	-0.0	-9.198187649649225e-31	0.0	0.0	0.0	0.0	-0.0	0.0	-0.0	-0.0	-0.0	-0.0	7.970680363899652e-33	3.735690587088969e-17	-0.0	0.0001807287362590335	0.0	0.0	-0.0	0.0	0.0	-1.8696393978938584e-30	0.0	0.002129203665335657	0.0	0.0	0.0	0.0	0.0	-0.0	0.0	-0.0	-0.0	-0.0	0.0	6.411987812932228e-05	0.0	0.0
cg04774162	-0.0002999287818426117	-7.48166960117665e-16	0.0	0.0	-0.0	0.0	0.0	0.0	-0.0	-0.006189383274430402	-0.0	-0.0	-0.0	-0.0	-0.00037789447342461937	-0.0	0.0	0.0	0.0	-0.0	-0.0	-0.0	-0.0	0.0	0.0	0.0	-0.0	-0.0	-0.0	-0.0	-9.843556597115378e-31	-0.0	-0.0	-0.0	-0.0	0.0	-0.0	-0.0	-0.0	0.0	0.0	-1.2013226385781775e-33	-2.343288974089929e-16	-0.0	-0.0013332906254091652	0.0	0.0	0.0	-0.0	-0.0	7.810504012089226e-32	-0.0	-0.18505473241675574	0.0	-0.0	-0.0	0.0	-0.0	0.0	-0.0	0.0	0.0	0.0	-0.0	-1.9663544087710356e-05	0.0	0.0
cg04774229	0.00019669700680292041	-1.9826023635661095e-16	0.0	0.0	-0.0	-0.0	0.0	0.0	-0.0	0.0	-0.0	0.0	0.0	0.0	-2.1986024032685777e-05	0.0	-0.0	0.0	0.0	-0.0	-0.0	0.0	0.0	0.0	-0.0	0.0	0.0	0.0	0.0	-0.0	-2.0689345631392198e-30	0.0	0.0	-0.0	-0.0	-0.0	0.0	-0.0	-0.0	0.0	-0.0	-2.450316810433265e-33	-2.1800381427688347e-16	0.0	-0.00042982626627894287	-0.0	0.0	0.0	-0.0	-0.0	1.7085477526445183e-32	0.0	-0.0	-0.0	-0.0	-0.0	0.0	0.0	0.0	-0.0	0.0	0.0	0.0	0.0	8.794401487433044e-06	-0.0	-0.0
cg04774314	-0.0003004226397117062	8.67358160817592e-16	0.0	-0.0	-0.0	-0.0	0.0	-0.0	0.0	0.016691732000966655	-0.0	-0.0	-0.0	0.0	-0.0003800774986276821	0.0	0.0	0.0	0.0	0.0	0.0	-0.0	0.0	0.0	0.0	-0.0	-0.0	-0.0	0.0	0.0	1.3891945827672537e-30	-0.0	-0.0	-0.0	-0.0	-0.0	-0.0	0.0	0.0	0.0	0.0	9.248277455720883e-34	2.1017611719050956e-16	-0.0	0.0014219441999370193	-0.0	-0.0	0.0	0.0	0.0	7.566425761711443e-32	0.0	-0.0	0.0	-0.0	-0.0	-0.0	-0.0	-0.0	0.0	-0.0	-0.0	0.0	0.0	-5.190300599022061e-05	-0.0	0.0
cg04774364	-0.0001363170396301788	-1.5486961967815346e-16	-0.0	-0.0	-0.0	-0.0	-0.0	-0.0	0.0	-0.0017224651543448271	-0.0	-0.0	-0.0	-0.0	-0.00011094478010428626	-0.0	0.0	0.0	0.0	-0.0	0.0	0.0	-0.0	0.0	0.0	0.0	0.0	0.0	-0.0	0.0	1.1609344410533626e-31	-0.0	0.0	0.0	0.0	0.0	-0.0	0.0	0.0	-0.0	0.0	-5.682446766607885e-33	-2.356002431669115e-17	-0.0	0.0007251408279562217	0.0	-0.0	0.0	0.0	0.0	-9.519051764733745e-32	-0.0	0.0	-0.0	0.0	0.0	-0.0	-0.0	0.0	-0.0	-0.0	-0.0	-0.0	-0.0	-7.931427699573614e-06	0.0	-0.0
cg04774469	-0.00014039463180409825	-1.413934729621266e-16	-0.0	-0.0	-0.0	-0.0	0.0	0.0	0.0	0.0	-0.0	-0.0	-0.0	-0.0	-2.0882894407912795e-05	-0.0	0.0	0.0	-0.0	0.0	0.0	0.0	-0.0	0.0	-0.0	-0.0	0.0	0.0	-0.0	-0.0	-3.704966926914427e-31	0.0	0.0	0.0	0.0	-0.0	0.0	0.0	0.0	0.0	0.0	9.496169428760822e-33	1.3569472092432105e-16	-0.0	-0.00017291909326773815	0.0	-0.0	0.0	0.0	0.0	-2.367559028664546e-31	-0.0	-0.0	-0.0	0.0	0.0	-0.0	-0.0	-0.0	0.0	-0.0	0.0	-0.0	-0.0	1.6546803255535736e-06	0.0	-0.0
cg04774505	9.766531777210024e-05	1.303208175055391e-16	-0.0	-0.0	-0.0	0.0	0.0	0.0	0.0	0.0	-0.0	-0.0	-0.0	-0.0	0.00018489253681973526	-0.0	-0.0	0.0	0.0	-0.0	0.0	0.0	-0.0	0.0	0.0	-0.0	0.0	0.0	-0.0	-0.0	-1.0907330464703142e-30	0.0	-0.0	0.0	0.0	-0.0	0.0	0.0	0.0	0.0	0.0	1.1917883319227941e-32	4.059207797222142e-17	-0.0	-0.0001411568968732423	0.0	-0.0	0.0	0.0	0.0	-3.0265703046845746e-31	-0.0	0.0	-0.0	-0.0	0.0	-0.0	-0.0	-0.0	-0.0	-0.0	-0.0	-0.0	-0.0	-7.81476139534745e-06	0.0	-0.0
cg04774559	0.0007515003142876043	-1.7168293662924984e-16	0.0	0.0	-0.0	-0.0	-0.0	-0.0	-0.0	0.02451750723765556	0.0	0.0	0.0	-0.0	0.0003983491174864056	-0.0	0.0	0.0	0.0	-0.0	-0.0	-0.0	0.0	3.058583509233464e-05	-0.0	0.0	-0.0	0.0	0.0	-0.0	-6.961958324391624e-31	0.0	0.0	-0.0	-0.0	-0.0	0.0	-0.0	-0.0	-0.0	0.0	-1.7552658552558919e-32	-2.0358428111430181e-16	-0.0	-0.0006847649102840357	-0.0	0.0	0.0	0.0	0.0	-2.050257303173421e-31	-0.0	-0.0	0.0	-0.0	-0.0	0.0	-0.0	-0.0	-0.0	0.0	0.0	-0.0	-0.0	-3.563909269073062e-05	-0.0	-0.0
cg04774597	0.0003871323853807703	-1.1226069090095341e-15	0.0	-0.0	-0.0	0.0	-0.0	-0.0	-0.0	-0.021336985883898305	0.0	0.0	0.0	0.0	0.00023081346936320215	-0.0	0.0	0.0	0.0	0.0	-0.014069465798783877	-0.0	-0.0	-0.0	0.0	-0.0	-0.0	0.0	-0.0	0.0	-6.088281230975681e-31	0.0	-0.0	0.0	0.0	0.0	0.0	0.0	0.0	-0.0	-0.0	7.837200070724297e-33	-1.2687524875980393e-16	0.0	-0.0008993806214762867	-0.0	-0.0	0.0	0.0	0.0	-1.6890214926142954e-30	0.0	0.10189867659970205	-0.0	-0.0	-0.0	-0.0	0.0	-0.0	-0.0	0.0	0.0	-0.0	-0.0	2.2698244727585966e-05	0.0	0.0
cg04774652	0.000338292333702533	-3.055407015726446e-17	0.0	-0.0	0.0	0.0	-0.0	-0.0	-0.0	0.0020627791406400684	0.0	0.0	0.0	0.0	-6.600940303537669e-05	0.0	0.0	-0.0	-0.0	0.0	0.0	-0.0	0.0	0.0	0.0	0.0	-0.0	0.0	0.0	0.0	7.099154430599471e-31	0.0	-0.0	-0.0	0.0	0.0	-0.0	-0.0	0.0	0.0	-0.0	-1.3023862891252295e-32	-1.4938870664679835e-16	0.0	-0.0014395181546995428	-0.0	-0.0	-0.0	-0.0	-0.0	-8.396291812995913e-31	0.0	0.06260530642632131	0.0	-0.0	-0.0	0.0	0.0	0.0	0.0	0.0	0.0	0.0	0.0	5.052982498662076e-06	-0.0	0.0
cg04774679	0.00038393890951475134	-5.899225599829892e-16	-0.0	0.0	0.0	-0.0	-0.0	-0.0	-0.0	0.01658218937098336	0.0	0.0	0.0	-0.0	0.0001530443500285736	0.0	-0.0	-0.0	-0.0	-0.0	-0.0	0.0	-0.0	0.0	0.0	0.0	-0.0	-0.0	0.0	-0.0	2.8704612899944955e-31	0.0	0.0	-0.0	0.0	0.0	0.0	-0.0	-0.0	-0.0	-0.0	-1.0068227828083768e-32	3.1457581599985915e-16	0.0	0.001762327506945314	-0.0	0.0	0.0	-0.0	-0.0	1.0348917816018225e-30	0.0	-0.0	0.0	0.0	-0.0	0.0	0.0	-0.0	-0.0	-0.0	0.0	-0.0	0.0	4.141165165186304e-05	-0.0	-0.0
cg04774770	-0.00010755233615721378	3.335874618015639e-17	0.0	-0.0	-0.0	-0.0	-0.0	-0.0	-0.0	-0.04253061440400233	0.0	0.0	0.0	-0.0	0.00015189113813120865	0.0	0.0	0.0	0.0	-0.0	0.0	0.0	0.0	0.0	-0.0	0.0	0.0	0.0	0.0	-0.0	6.676429129246681e-31	0.0	0.0	0.0	0.0	0.0	0.0	-0.0	-0.0	-0.0	0.0	-1.3710332970439832e-32	1.400846709456042e-16	-0.0	-0.00046830982409155376	0.0	0.0	-0.0	-0.0	-0.0	1.0641811716471573e-30	0.0	-0.022640393399962423	0.0	0.0	-0.0	0.0	0.0	-0.0	0.0	0.0	-0.0	-0.0	0.0	2.191877110984941e-05	-0.0	0.0
cg04774822	2.6155529540587143e-05	8.828841124167705e-17	-0.0	-0.0	-0.0	0.0	0.0	0.0	0.0	-0.0070337621231981225	-0.0	-0.0	-0.0	-0.0	-4.740638767258172e-05	-0.0	-0.0	0.0	-0.0	0.0	0.0	0.0	-0.0	-0.0	0.0	0.0	0.0	0.0	-0.0	0.0	-6.811321032131231e-31	0.0	0.0	0.0	0.0	0.0	0.0	0.0	0.0	0.0	0.0	9.648718335246948e-33	-2.311122307817135e-16	-0.0	0.0003122306417753214	0.0	0.0	0.0	0.0	0.0	-1.9282181779845274e-31	-0.0	-0.0	-0.0	-0.0	0.0	-0.0	-0.0	-0.0	0.0	-0.0	-0.0	-0.0	-0.0	-2.4910075320979675e-05	0.0	-0.0
cg04774851	4.943471909081184e-05	-9.161139297295884e-16	0.0	-0.0	-0.0	-0.0	-0.0	-0.0	0.0	-0.0108968381030327	0.0	0.0	0.0	-0.0	9.203240982198921e-05	0.0	-0.0	0.0	-0.0	-0.0	-0.0	0.0	-0.0	0.0	0.0	-0.0	-0.0	-0.0	-0.0	-0.0	7.0199474413612145e-31	-0.0	0.0	0.0	0.0	0.0	-0.0	0.0	0.0	-0.0	0.0	3.5848993024237655e-33	1.0131372317060327e-16	0.0	0.0006147778125915467	-0.0	-0.0	-0.0	0.0	0.0	-2.398068809961771e-31	-0.0	-0.0	-0.0	0.0	0.0	0.0	0.0	-0.0	0.0	0.0	-0.0	0.0	-0.0	8.290511604324612e-06	0.0	0.0
cg04775260	-0.00012575286538180026	-4.539275190365294e-16	-0.0	-0.0	-0.0	0.0	0.0	0.0	-0.0	0.02243184797008271	-0.0	-0.0	-0.0	0.0	9.178239847961178e-05	-0.0	-0.0	-0.0	-0.0	-0.0	0.0	-0.0	-0.0	-0.0	-0.0	-0.0	-0.0	0.0	-0.0	0.0	3.8283378131825043e-31	-0.0	-0.0	-0.0	-0.0	0.0	0.0	0.0	0.0	0.0	0.0	-3.0128409031008243e-33	-4.823624460192387e-16	0.0	-0.0005988871348305642	0.0	-0.0	0.0	0.0	0.0	3.9052520060446136e-32	-0.0	0.0	-0.0	0.0	-0.0	-0.0	-0.0	0.0	0.0	-0.0	0.0	-0.0	-0.0	-1.9360335837315064e-05	-0.0	-0.0
cg04775566	0.00012151791605744402	1.3530157427834715e-15	0.0	-0.0	-0.0	0.0	-0.0	-0.0	0.0	-0.0004907056531165176	-0.0	-0.0	-0.0	0.0	-0.00011186659301252708	0.0	0.0	-0.0	0.0	0.0	0.0	-0.0	0.0	0.0	0.0	-0.0	-0.0	-0.0	0.0	0.0	-8.034949005272575e-31	-0.0	-0.0	-0.0	0.0	-0.0	0.0	0.0	0.0	0.0	-0.0	-2.3645080505348253e-33	-2.5267550834625805e-16	0.0	0.0006836420022101559	-0.0	-0.0	0.0	0.0	0.0	-2.1478886033245377e-31	0.0	0.0	-0.0	-0.0	-0.0	-0.0	0.0	-0.0	0.0	-0.0	0.0	-0.0	0.0	-6.719731289661506e-05	-0.0	0.0
cg04775597	-0.0002945963329334819	1.2889688665805015e-15	0.0	0.0	0.0	0.0	-0.0	-0.0	-0.0	-0.015051040176033792	-0.0	-0.0	-0.0	0.0	0.00018283922498113492	0.0	0.0	0.0	0.0	0.0	-0.0	0.0	-0.0	-0.0	0.0	-0.0	0.0	0.0	-0.0	-0.0	-7.747883674578758e-32	0.0	-0.0	0.0	0.0	-0.0	-0.0	-0.0	-0.0	-0.0	0.0	-4.614604421205061e-33	5.049841900426892e-16	-0.0	0.0006431682207060698	-0.0	-0.0	-0.0	0.0	0.0	3.295056380100143e-32	0.0	0.002043728306183439	-0.0	-0.0	-0.0	0.0	0.0	-0.0	-0.0	0.0	-0.0	-0.0	0.0	3.1804294380917506e-05	0.0	-0.0
cg04775627	-0.0007416755722279594	6.48735597669002e-16	0.0	-0.0	-0.0	0.0	-0.0	-0.0	0.0	-0.002380963806171945	-0.0	-0.0	-0.0	-0.0	-0.00030379782354579814	0.0	0.0	-0.0	-0.0	-0.0	-0.0	-0.0	0.0	0.0	-0.0	-0.0	0.0	-0.0	0.0	0.0	-8.755588594633014e-31	0.0	-0.0	-0.0	0.0	-0.0	-0.0	0.0	0.0	-0.0	-0.0	-1.4492146116181176e-33	1.5109227928179605e-16	0.0	0.002346578088322995	-0.0	-0.0	-0.0	0.0	0.0	1.4083315046798373e-30	0.0	-0.018548801617890298	0.0	0.0	-0.0	-0.0	0.0	-0.0	0.0	-0.0	-0.0	0.0	-0.0	5.547889774981602e-05	-0.0	-0.0
cg04775856	0.000842541061840893	-8.09942520380203e-16	0.0	-0.0	-0.0	-0.0	-0.0	-0.0	0.0	-0.0433937128809598	0.0	0.0	0.0	0.0	6.220394796619496e-05	-0.0	-0.0	0.0	-0.0	0.0	-0.0	0.0	-0.0	-0.0	0.0	0.0	0.0	0.0	-0.0	0.0	1.0578213423359204e-31	-0.0	0.0	0.0	0.0	0.0	0.0	0.0	-0.0	-0.0	0.0	1.1994157772471006e-32	-2.5473570247712314e-16	0.0	0.0006449820507491	-0.0	-0.0	-0.0	0.0	0.0	1.8549947028711912e-31	0.0	0.0	-0.0	-0.0	-0.0	0.0	0.0	-0.0	0.0	0.0	-0.0	-0.0	-0.0	2.91759815673479e-05	0.0	0.0
cg04775890	4.4132901178639636e-05	-1.1186318268509845e-16	0.0	-0.0	-0.0	0.0	-0.0	-0.0	0.0	-0.004329146905088584	-0.0	-0.0	-0.0	-0.0	-6.32936914610941e-05	-0.0	0.0	0.0	0.0	0.0	-0.0	0.0	-0.0	0.0	0.0	-0.0	0.0	0.0	-0.0	-0.0	7.545305799072424e-31	0.0	-0.0	-0.0	-0.0	-0.0	0.0	0.0	0.0	0.0	-0.0	1.0716560680649773e-32	6.027383696818851e-17	-0.0	0.00015683449820758297	0.0	0.0	0.0	0.0	0.0	1.6621728850727394e-30	-0.0	-0.0	-0.0	-0.0	0.0	-0.0	-0.0	0.0	-0.0	0.0	-0.0	-0.0	-0.0	-2.2727983292982805e-05	-0.0	-0.0
cg04776042	-2.611274707461812e-06	-1.199204664253603e-16	-0.0	-0.0	-0.0	0.0	0.0	-0.0	0.0	0.0	-0.0	-0.0	-0.0	-0.0	-0.00010128979325398965	-0.0	0.0	0.0	0.0	0.0	-0.0	0.0	-0.0	-0.0	0.0	-0.0	0.0	-0.0	-0.0	0.0	-6.280106157639974e-31	-0.0	-0.0	0.0	-0.0	-0.0	-0.0	0.0	0.0	0.0	-0.0	8.619013216465646e-33	7.875532428118882e-17	-0.0	0.0002514524253092697	0.0	-0.0	0.0	0.0	0.0	-1.2203912518889411e-32	-0.0	0.0	-0.0	0.0	0.0	-0.0	-0.0	-0.0	-0.0	-0.0	-0.0	-0.0	-0.0	-1.5776239311948133e-05	0.0	-0.0
cg04776120	-0.00013404745722211934	-5.342455133267194e-16	-0.0	0.0	-0.0	-0.0	0.0	0.0	0.0	-0.0	-0.0	-0.0	-0.0	-0.0	-5.182676668274776e-05	-0.0	0.0	0.0	-0.0	-0.0	-0.0	0.0	-0.0	0.0	0.0	-0.0	0.0	-0.0	-0.0	-0.0	-1.9017742128813624e-30	0.0	0.0	0.0	0.0	0.0	0.0	0.0	0.0	0.0	-0.0	5.148525593906475e-33	-1.3007418081770282e-16	-0.0	-0.0004234752848700369	0.0	-0.0	0.0	0.0	0.0	-9.958392615413761e-31	-0.0	-0.0	-0.0	-0.0	0.0	-0.0	-0.0	0.0	-0.0	-0.0	-0.0	-0.0	-0.0	-1.600489836473412e-05	0.0	-0.0
cg04776205	0.00014399234146769064	-6.419611083677094e-16	-0.0	-0.0	0.0	-0.0	0.0	0.0	-0.0	-0.011124074679772708	0.0	0.0	0.0	0.0	1.5553557423352539e-06	-0.0	-0.0	-0.0	0.0	-0.0	-0.0	-0.0	0.0	0.0	0.0	-0.0	0.0	0.0	-0.0	-0.0	-8.713152850095673e-31	-0.0	-0.0	-0.0	-0.0	-0.0	0.0	-0.0	0.0	-0.0	0.0	1.849655491144177e-32	-3.1968025719948053e-17	-0.0	0.0005366006216262461	0.0	-0.0	0.0	-0.0	-0.0	8.054582262467017e-31	-0.0	0.0	0.0	-0.0	-0.0	-0.0	-0.0	0.0	-0.0	-0.0	-0.0	-0.0	-0.0	-6.869439515276903e-05	0.0	-0.0
cg04776445	-0.00024238023553351228	2.570879575890587e-16	-0.0	0.0	-0.0	-0.0	-0.0	-0.0	0.0	-0.008572809330074175	-0.0	-0.0	-0.0	-0.0	-0.00016339925269941348	-0.0	0.0	0.0	0.0	-0.0	-0.0	-0.0	-0.0	0.0	-0.0	-0.0	0.0	0.0	-0.0	0.0	-2.3859449361886816e-30	0.0	-0.0	0.0	0.0	0.0	-0.0	0.0	0.0	0.0	-0.0	-4.633673034515826e-33	2.5371155126847754e-16	-0.0	-0.0004133389117902443	0.0	-0.0	-0.0	0.0	0.0	-5.601595846170242e-31	-0.0	-0.0	-0.0	-0.0	0.0	-0.0	-0.0	0.0	-0.0	-0.0	0.0	-0.0	-0.0	2.345371443044645e-06	0.0	-0.0
cg04777178	9.724108664256941e-05	-1.337919932161078e-15	-0.0	-0.0	-0.0	-0.0	0.0	0.0	-0.0	-0.004988534417592988	-0.0	0.0	0.0	0.0	-0.0001934741097874997	0.0	0.0	-0.0	0.0	-0.0	-0.0	0.0	0.0	0.0	-0.0	0.0	0.0	-0.0	0.0	-0.0	1.402030915447442e-30	0.0	0.0	-0.0	-0.0	-0.0	-0.0	0.0	0.0	0.0	-0.0	-3.2035270362084716e-33	-5.194151287878603e-16	-0.0	0.0013633423007949992	0.0	-0.0	-0.0	0.0	0.0	-1.0556384328839345e-30	-0.0	-0.0	-0.0	-0.0	0.0	-0.0	-0.0	0.0	-0.0	0.0	-0.0	0.0	0.0	-7.80435915821693e-05	0.0	-0.0
cg04777263	-0.0002858185735861703	-3.130000706394165e-16	-0.0	-0.0	-0.0	0.0	-0.0	-0.0	0.0	0.023004068708588562	-0.0	-0.0	-0.0	-0.0	-0.00023354308471842608	0.0	-0.0	-0.0	0.0	0.0	-0.0	-0.0	0.0	0.0	0.0	-0.0	-0.0	-0.0	0.0	0.0	1.1301445241458354e-30	-0.025961239746459457	-0.0	-0.0	-0.0	-0.0	-0.0	0.0	0.0	0.0	-0.0	1.9240230830561591e-32	2.6243335112943656e-16	-0.0	0.0012539527846693386	-0.0	-0.0	0.0	0.0	0.0	1.0959113441962692e-30	-0.0	0.0	-0.0	0.0	-0.0	-0.0	0.0	0.0	0.0	-0.0	0.0	0.0	-0.0	-6.750769591557959e-05	0.0	0.0
cg04777348	2.206507236288156e-05	2.816659921937299e-16	0.0	0.0	0.0	-0.0	-0.0	-0.0	-0.0	-0.0033655736667165623	-0.0	0.0	0.0	0.0	4.5385436532138304e-05	0.0	-0.0	0.0	-0.0	-0.0	0.0	0.0	0.0	0.0	-0.0	0.0	-0.0	0.0	0.0	0.0	3.873797824581674e-31	0.0	0.0	-0.0	0.0	0.0	0.0	-0.0	-0.0	-0.0	0.0	5.377348953635651e-33	6.2429983271437236e-18	0.0	-1.767469790742867e-05	-0.0	0.0	-0.0	-0.0	-0.0	1.5181667173498433e-30	0.0	0.0	0.0	-0.0	-0.0	0.0	0.0	-0.0	0.0	0.0	0.0	0.0	0.0	1.6325724504723637e-05	-0.0	0.0
cg04777352	4.933423942548674e-06	2.4675071601809895e-17	-0.0	-0.0	-0.0	0.0	0.0	0.0	0.0	-0.006468159919582348	0.0	0.0	0.0	-0.0	0.0004723211703756407	0.0	-0.0	-0.0	-0.0	0.0	-0.0	0.0	-0.0	-0.0	-0.0	0.0	0.0	0.0	-0.0	0.0	4.465834065960733e-31	-0.0	0.0	0.0	0.0	0.0	0.0	0.0	0.0	-0.0	-0.0	6.674014658767649e-35	-1.805889029292881e-16	0.0	0.0014346594328643399	0.0	-0.0	0.0	0.0	0.0	1.2142892956294963e-30	-0.0	0.008992396603150706	-0.0	0.0	0.0	-0.0	0.0	-0.0	0.0	-0.0	-0.0	-0.0	-0.0	-4.0212523060198474e-05	-0.0	-0.0
cg04777661	0.0005387577279443214	-3.230855208031495e-17	-0.0	-0.0	0.0	0.0	0.0	0.0	-0.0	0.012449057689967855	0.0	-0.0	-0.0	-0.0	-0.00015568937225116542	-0.0	0.0	0.0	-0.0	0.0	0.0	0.0	0.0	0.0	0.0	-0.0	-0.0	0.0	-0.0	0.0	-6.257160132878827e-31	-0.0	0.0	0.0	-0.0	0.0	0.0	-0.0	0.0	-0.0	-0.0	-1.485444976908571e-32	-6.646795832303401e-17	0.0	-0.0003269993373649339	-0.0	-0.0	0.0	0.0	0.0	8.091194000023686e-31	0.0	-0.0	-0.0	-0.0	0.0	0.0	0.0	0.0	0.0	-0.0	0.0	-0.0	-0.0	9.873423352094907e-06	-0.0	0.0
cg04777683	-0.00041919630805263883	-3.175050931870446e-16	0.0	-0.0	-0.0	-0.0	-0.0	-0.0	0.0	0.0040911899011055975	0.0	0.0	0.0	-0.0	-0.0002574620163035388	-0.0	0.0	0.0	0.0	-0.0	0.0	-0.0	0.0	-0.0	0.0	0.0	-0.0	0.0	0.0	-0.0	-1.018611482451187e-30	-0.0	-0.0	-0.0	0.0	0.0	-0.0	-0.0	-0.0	-0.0	0.0	-2.288233597291766e-34	-1.5358106845499447e-16	-0.0	0.00036866054876442614	0.0	0.0	0.0	0.0	0.0	-1.415653852191172e-31	-0.0	-0.0	0.0	0.0	0.0	0.0	-0.0	-0.0	0.0	-0.0	0.0	0.0	-0.0	7.711859284574215e-06	0.0	0.0
cg04777769	0.00022101740203043902	-4.948644689927127e-16	0.0	-0.0	0.0	0.0	0.0	0.0	0.0	0.012804148359415837	-0.0	0.0	0.0	-0.0	4.953002917854399e-06	0.0	-0.0	0.0	-0.0	0.0	0.0	0.0	0.0	0.0	-0.0	-0.0	-0.0	-0.0	0.0	0.0	-8.21208463575086e-32	0.0	-0.0	-0.0	0.0	-0.0	0.0	-0.0	0.0	0.0	0.0	-8.685753363053326e-33	1.183557999649201e-16	-0.0	-0.001521468877627303	0.0	-0.0	0.0	-0.0	-0.0	1.8549947028711912e-31	0.0	-0.0	0.0	-0.0	-0.0	-0.0	0.0	0.0	-0.0	0.0	0.0	0.0	0.0	4.9296937143346384e-06	-0.0	0.0
cg04778178	2.823983466574858e-05	1.1315247675925256e-16	-0.0	-0.0	-0.0	-0.0	0.0	0.0	0.0	-0.003652393021731731	-0.0	-0.0	-0.0	-0.0	-1.6816032441801883e-05	-0.0	0.0	0.0	-0.0	0.0	0.0	0.0	-0.0	-0.0	0.0	-0.0	0.0	-0.0	-0.0	-0.0	1.7656149981690008e-30	-0.0	0.0	0.0	0.0	0.0	0.0	0.0	0.0	0.0	-0.0	3.0509781297223527e-34	2.97528670319795e-17	-0.0	0.00027535395332333465	0.0	0.0	-0.0	0.0	0.0	-6.907414485691412e-31	-0.0	0.0	-0.0	-0.0	0.0	-0.0	0.0	-0.0	0.0	-0.0	-0.0	-0.0	-0.0	8.319145220196547e-07	0.0	0.0
cg04778236	-7.966167897592629e-05	4.06793280523578e-17	-0.0	-0.0	-0.0	-0.0	0.0	0.0	0.0	-0.0003049966978032987	-0.0	-0.0	-0.0	-0.0	-8.31173719421133e-05	-0.0	0.0	0.0	-0.0	0.0	-0.0	0.0	-0.0	-0.0	0.0	-0.0	0.0	0.0	-0.0	-0.0	4.242278339365235e-31	-0.0	-0.0	0.0	0.0	0.0	0.0	0.0	0.0	0.0	-0.0	2.8030861566824137e-33	4.5275853802728916e-18	-0.0	-2.841160210030104e-05	0.0	-0.0	-0.0	0.0	0.0	-4.686302407253535e-31	-0.0	-0.0	-0.0	0.0	0.0	-0.0	-0.0	0.0	0.0	-0.0	-0.0	-0.0	-0.0	-9.452129710947658e-06	0.0	-0.0
cg04778319	-0.00046418535214039685	-4.034676106720573e-18	0.0	0.0	-0.0	-0.0	0.0	-0.0	-0.0	0.019696100895315313	0.0	0.0	0.0	0.0	0.00016219210878819278	-0.0	0.0	0.0	0.0	-0.0	0.0	-0.0	0.0	0.0	0.0	-0.0	0.0	0.0	0.0	-0.0	-1.0638698760595696e-30	-0.0	-0.0	-0.0	-0.0	-0.0	0.0	-0.0	0.0	0.0	-0.0	-1.7752878992321942e-32	1.0903595151875414e-16	0.0	-0.0005133613078977017	-0.0	-0.0	0.0	0.0	0.0	-2.2455199034756527e-31	0.0	-0.0	-0.0	-0.0	-0.0002217953604073421	-0.0	-0.0	0.0	0.0	-0.0	0.0	-0.0	-0.0	-7.084865730049655e-06	-0.0	0.0
cg04778328	5.464802804364262e-05	4.73966166315748e-17	-0.0	-0.0	-0.0	0.0	0.0	0.0	0.0	-0.004175972481617229	-0.0	-0.0	-0.0	-0.0	-8.565000744980174e-05	-0.0	0.0	0.0	0.0	-0.0	-0.0	0.0	-0.0	-0.0	0.0	-0.0	0.0	-0.0	-0.0	-0.0	3.6643553433413585e-31	0.0	-0.0	0.0	0.0	-0.0	-0.0	0.0	0.0	0.0	-0.0	-3.4323503959376484e-33	4.2591415665594995e-17	-0.0	-6.294037222260002e-05	0.0	-0.0	0.0	0.0	0.0	3.7588050558179393e-31	-0.0	-0.0	-0.0	0.0	0.0	-0.0	-0.0	-0.0	-0.0	-0.0	-0.0	-0.0	-0.0	-2.1944399623856036e-05	0.0	-0.0
cg04779233	-0.00021448791610639194	9.993012097953684e-16	0.0	-0.0	0.0	0.0	0.0	-0.0	-0.0	-0.038452895385550134	-0.0	0.0	0.0	0.0	0.00038995966139064467	-0.0	0.0	-0.0	0.0	-0.0	0.0	0.0	-0.0	0.0	-0.0	0.0	-0.0	0.0	0.0	0.0	-8.065767724721636e-31	-0.0	-0.0	0.0	-0.0	0.0	0.0	-0.0	0.0	0.0	0.0	-7.799062844102768e-33	2.1304522567963616e-16	0.0	-0.0012060794090388567	-0.0	0.0	0.0	-0.0	-0.0	-6.394850159898052e-31	-0.0	-0.1218614524111946	0.0	-0.0	0.0	-0.0	-0.0	-0.0	-0.0	-0.0	-0.0	-0.0	-0.0	-1.96154347050388e-06	-0.0	0.0
cg04779307	-0.00010450834248225266	-1.0119488291758267e-15	0.0	0.0	0.0	0.0	0.0	0.0	-0.0	-0.000956274060141197	-0.0	0.0	0.0	0.0	0.00022821487180669692	-0.0	-0.0	-0.0	-0.0	-0.0	0.0	-0.0	0.0	0.0	0.0	0.0	0.0	-0.0	-0.0	0.0	-1.3025277352698288e-30	0.0	0.0	-0.0	0.0	0.0	0.0	0.0	0.0	0.0	0.0	1.525489064861177e-32	-4.120611269094579e-16	0.0	-0.0005666668894382379	-0.0	-0.0	0.0	0.0	0.0	-9.53125567725264e-31	-0.0	-0.043695060975827954	0.0	-0.0	0.0	-0.0	-0.0	0.0	-0.0	-0.0	0.0	-0.0	-0.0	-1.4205018697023087e-05	-0.0	-0.0
cg04779428	-0.000554201848729891	6.58605611466703e-17	-0.0	-0.0	-0.0	-0.0	-0.0	-0.0	0.0	0.03191645459715187	0.0	0.0	0.0	-0.0	3.3288638671296144e-05	-0.0	-0.0	0.0	-0.0	0.0	0.0	-0.0	-0.0	-0.0	-0.0	-0.0	-0.0	-0.0	0.0	0.0	1.0193219451425367e-30	-0.0	-0.0	0.0	0.0	-0.0	-0.0	0.0	0.0	0.0	0.0	-4.214163541679001e-33	1.5452742922785305e-17	-0.0	0.0001357571968717232	0.0	-0.0	-0.0	0.0	0.0	-4.881565007555766e-33	-0.0	0.0	-0.0	0.0	0.0	-0.0	-0.0	0.0	0.0	-0.0	-0.0	-0.0	-0.0	-9.10220647950225e-06	0.0	-0.0
cg04779597	0.0004274201876800994	-2.1305949844735873e-15	-0.0	-0.0	0.0	0.0	-0.0	-0.0	-0.0	0.027270987652538436	0.0	0.0	0.0	-0.0	4.124309118569594e-05	0.0	-0.0	0.0	-0.0	0.0	-0.0	0.0	0.0	0.0	0.0	-0.0	0.0	-0.0	-0.0	0.0	1.2477260995641331e-30	0.0	0.0	-0.0	-0.0	-0.0	0.0	0.0	0.0	-0.0	-0.0	-1.365312713050753e-32	-1.1058347201296865e-16	0.0	0.0009418202629707873	-0.0	0.0	0.0	0.0	0.0	7.908135312240345e-31	-0.0	0.0	-0.0	0.0	0.0	0.0	0.0	-0.0	0.00018548825539021162	0.0	0.0	-0.0	0.0	9.44530353408263e-05	-0.0	0.0
cg04779720	1.2716432857232947e-05	7.178371467210952e-16	0.0	0.0	0.0	-0.0	0.0	0.0	-0.0	-0.015396290944002461	0.0	-0.0	-0.0	-0.0	-0.000135138172800101	0.0	-0.0	0.0	-0.0	0.0	-0.0	0.0	-0.0	-0.0	-0.0	0.0	0.0	-0.0	0.0	-0.0	-1.1817298760460976e-30	0.0	-0.0	0.0	0.0	0.0	0.0	-0.0	-0.0	0.0	0.0	-2.2882335972917657e-34	3.527622533245599e-16	0.0	-0.0020402680723307387	0.0	0.0	0.0	-0.0	-0.0	8.689185713449261e-31	0.0	-0.0	0.0	-0.0	-0.0	-0.0	0.0	-0.0	0.0	0.0	0.0	0.0	0.0	2.0191871992853843e-05	0.0	0.0
cg04779737	-2.410927683406685e-05	1.7797777919213042e-16	0.0	0.0	0.0	-0.0	-0.0	-0.0	-0.0	-0.006640085135273645	0.0	0.0	0.0	0.0	-4.72808478505666e-05	0.0	-0.0	0.0	0.0	-0.0	0.0	-0.0	0.0	0.0	-0.0	-0.0	-0.0	0.0	0.0	-0.0	1.4583998894553355e-30	0.0	0.0	-0.0	0.0	0.0	-0.0	-0.0	-0.0	-0.0	-0.0	4.8052905543127074e-33	-2.757635992207227e-17	0.0	-7.80886810052325e-05	-0.0	0.0	-0.0	-0.0	-0.0	-4.17373808146018e-31	0.0	0.0	0.0	0.0	-0.0	0.0	0.0	0.0	0.0	0.0	0.0	0.0	0.0	1.1383198858903695e-05	-0.0	0.0
cg04779796	-0.0002822217528113048	-1.9285384304216205e-16	0.0	-0.0	-0.0	-0.0	-0.0	-0.0	-0.0	-0.007086352864463639	-0.0	0.0	0.0	0.0	1.6155406190847014e-05	0.0	-0.0	0.0	-0.0	-0.0	-0.0	-0.0	0.0	0.0	-0.0	0.0	-0.0	0.0	0.0	-0.0	1.5408207622872324e-30	0.0	-0.0	0.0	0.0	-0.0	0.0	-0.0	-0.0	-0.0	-0.0	3.222595649519235e-33	2.781939412643827e-17	-0.0	-4.5033459966280044e-05	0.0	-0.0	0.0	-0.0	-0.0	-1.2155096868813854e-30	0.0	-0.004422004781612142	0.0	-0.0	0.0	0.0	-0.0	-0.0	0.0	0.0	-0.0	0.0	0.0	1.5326685091430175e-05	-0.0	0.0
cg04779857	-0.000321636993111944	-1.430669740038825e-15	-0.0	0.0	0.0	-0.0	0.0	0.0	0.0	-0.00013112160722001198	0.0	0.0	0.0	0.0	0.00010274578496236012	0.0	-0.0	-0.0	0.0	-0.0	0.0	-0.0	0.0	0.0	-0.0	-0.0	0.0	0.0	0.0	0.0	1.1774863015923636e-30	0.0	-0.0	-0.0	-0.0	-0.0	-0.0	0.0	-0.0	-0.0	-0.0	6.578671592213823e-33	-1.33231361838833e-16	-0.0	0.002632204785040428	-0.0	0.0	-0.0	0.0	0.0	8.921060051308166e-31	-0.0	0.0	0.0	-0.0	0.0	-0.0	-0.0	-0.0	-0.0	-0.0	-0.0	-0.0	0.0	-1.8112978606315434e-05	-0.0	-0.0
cg04779860	0.0002028430954708977	-2.823987018582568e-16	-0.0	-0.0	-0.0	-0.0	0.0	-0.0	-0.0	-0.0057620928674429065	0.0	0.0	-0.0	-0.0	-8.829663368665068e-05	0.0	-0.0	0.0	-0.0	0.0	0.0	-0.0	0.0	-0.0	-0.0	-0.0	0.0	0.0	-0.0	-0.0	-6.036820690088763e-31	-0.0	0.0	0.0	0.0	0.0	-0.0	0.0	0.0	0.0	-0.0	1.6484816207156094e-32	-2.011528302436187e-16	-0.0	0.00039106516582542263	0.0	0.0	-0.0	0.0	0.0	-2.245519903475653e-31	-0.0	0.0028443163525051726	0.0	0.0	-0.0	-0.0	0.0	-0.0	0.0	0.0	-0.0	-0.0	0.0	-8.800189756334732e-06	0.0	0.0
cg04779999	0.0007760225658058574	3.92547688760005e-16	0.0	-0.0	0.0	-0.0	-0.0	-0.0	0.0	-0.023508427421350654	-0.0	-0.0	-0.0	-0.0	-0.0003215180476513192	0.0	-0.0	0.0	0.0	-0.0	-0.0	-0.0	0.0	-0.0	0.0	-0.0	0.0	-0.0	-0.0	0.0	3.973214597134663e-31	-0.0	-0.0	-0.0	-0.0	-0.0	-0.0	0.0	0.0	-0.0	0.0	-1.6246458540771528e-32	4.883476542464276e-17	0.0	0.0004104319352026663	-0.0	-0.0	-0.0	0.0	0.0	-4.6374867571779776e-31	-0.0	0.0	-0.0	0.0	-0.0	0.0	-0.0	-0.0	0.0	-0.0	-0.0	0.0	0.0	1.3884874666335705e-05	-0.0	0.0
cg04780491	0.00047642897771872135	-3.7693600698651895e-16	0.0	0.0	0.0	0.0	-0.0	-0.0	0.0	-0.016262716876940243	-0.0	0.0	0.0	0.0	0.00037908299010567864	-0.0	-0.0	-0.0	-0.0	-0.0	0.0	0.0	0.0	-0.0	-0.0	-0.0	-0.0	-0.0	0.0	-0.0	1.9839430634747723e-30	-0.0	0.0	0.0	-0.0	-0.0	-0.0	-0.0	-0.0	0.0	0.0	1.7962633738740356e-32	8.68244701515907e-18	0.0	0.0008810158523417575	-0.0	-0.0	-0.0	0.0	-0.0	-4.271369381611297e-33	0.0	0.0	0.0	-0.0	-0.0	0.0	0.0	-0.0	-0.0	0.0	0.0	-0.0	0.0	4.539005094961501e-05	-0.0	0.0
cg04780563	0.00044315882847650715	-1.3867971482486254e-16	-0.0	0.0	0.0	-0.0	-0.0	-0.0	0.0	-0.019961548557803178	0.0	-0.0	0.0	0.0	0.0002604617906028044	0.0	0.0	-0.0	0.0	0.0	0.0	-0.0	0.0	-0.0	0.0	-0.0	-0.0	0.0	0.0	-0.0	1.9692873702539e-30	0.0	0.0	-0.0	-0.0	-0.0	0.0	-0.0	-0.0	-0.0	-0.0	-8.39018985673647e-34	3.521025245051151e-17	-0.0	0.0011939133176114898	0.0	0.0	-0.0	-0.0	-0.0	1.0031616090527098e-30	-0.0	-0.0	0.0	-0.0	-0.0	0.0	-0.0	-0.0	0.0	0.0	-0.0	-0.0	-0.0	-2.7184529742650336e-05	0.0	0.0
cg04780579	-0.0002228605679949251	-8.27449788228935e-17	0.0	-0.0	0.0	0.0	0.0	0.0	-0.0	-0.04491559834667552	-0.0	-0.0	-0.0	-0.0	-0.0003769442974153933	0.0	-0.0	0.0	-0.0	-0.0	-0.0	-0.0	0.0	-0.0	0.0	0.0	-0.0	0.0	-0.0	-0.0	1.4765526912616679e-30	-0.0	0.0	-0.0	-0.0	-0.0	0.0	-0.0	-0.0	0.0	0.0	1.666596803360836e-32	-1.5274497792419725e-17	0.0	-0.0016757733952131523	-0.0	0.0	0.0	-0.0	-0.0	1.5132851523422873e-31	0.0	0.05407834847929635	-0.0	0.0	-0.0	0.0	0.0	0.0	0.0	0.0	0.0	0.0	-0.0	8.969547227507064e-06	-0.0	0.0
cg04780792	-0.0002020412838081201	-4.3655129426653333e-16	0.0	-0.0	-0.0	-0.0	-0.0	-0.0	0.0	0.005384634932702384	0.0	-0.0	-0.0	-0.0	0.0003503736897711353	-0.0	-0.0	0.0	0.0	-0.0	0.0	-0.0	-0.0	0.0	0.0	-0.0	-0.0	-0.0	0.0	-0.0	-1.1861846691378016e-30	-0.0	-0.0	-0.0	-0.0	-0.0	-0.0	-0.0	-0.0	0.0	0.0	-1.4434940276248887e-32	-1.451991575519721e-17	0.0	0.000311351623392551	0.0	-0.0	-0.0	0.0	0.0	-2.9777546546090174e-31	-0.0	-0.03479136316726671	-0.0	0.0	-0.0	-0.0	-0.0	0.0	-0.0	-0.0	0.0	-0.0	-0.0	-2.6458156585684883e-06	0.0	-0.0
cg04780909	-0.00035220507341073633	-1.1317396647144916e-16	0.0	-0.0	-0.0	-0.0	0.0	-0.0	-0.0	-0.0014793672092943252	-0.0	-0.0	-0.0	0.0	-0.0001774838122963384	-0.0	0.0	0.0	0.0	0.0	-0.0	-0.0	0.0	-0.0	-0.0	-0.0	0.0	0.0	0.0	-0.0	6.486332355074858e-32	-0.0	-0.0	-0.0	-0.0	-0.0	0.0	0.0	0.0	-0.0	0.0	-7.875337297345826e-33	-1.6373344732699015e-16	-0.0	-0.00025442636333964166	-0.0	0.0	0.0	-0.0	-0.0	-5.3209058582357845e-31	-0.0	0.0	-0.0	-0.0	-0.0	-0.0	-0.0	0.0	-0.0	0.0	0.0	-0.0	0.0	-0.00013200806310383298	-0.0	-0.0
cg04780985	-0.0006011494191509506	-1.894184762816081e-16	-0.0	-0.0	-0.0	-0.0	0.0	-0.0	-0.0	-0.007110733413889401	-0.0	0.0	0.0	0.0	0.0003067280597301028	-0.0	-0.0	-0.0	-0.0	-0.0	0.0	-0.0	0.0	0.0	-0.0	0.0	0.0	0.0	-0.0	-0.0	-1.7237000995911906e-31	-0.0	0.0	-0.0	-0.0	-0.0	-0.0	0.0	0.0	0.0	0.0	1.9678808936709175e-32	-3.525091610408518e-17	-0.0	0.0006016462132461657	-0.0	-0.0	-0.0	0.0	-0.0	-4.844953269999096e-31	-0.0	0.0	0.0	-0.0	0.0	-0.0	-0.0	0.0	-0.0	-0.0	-0.0	-0.0	-0.0	-1.1517406316507963e-05	0.0	-0.0
cg04781305	3.226066215979674e-05	5.925566666204432e-16	0.0	0.0	-0.0	0.0	0.0	0.0	-0.0	0.0002937592316788301	0.0	-0.0	-0.0	-0.0	-9.877435674284246e-05	-0.0	0.0	0.0	0.0	0.0	0.0	0.0	-0.0	-0.0	-0.0	0.0	0.0	0.0	-0.0	-0.0	-1.1361834570223042e-30	0.0	0.0	0.0	0.0	0.0	0.0	0.0	0.0	0.0	-0.0	-8.580875989844122e-33	2.836120716380537e-16	-0.0	-0.0008629945283683399	0.0	0.0	0.0	0.0	0.0	-8.49392311314703e-31	-0.0	0.0	-0.0	-0.0	-0.0	-0.0	-0.0	-0.0	-0.0	-0.0	0.0	0.0	-0.0	1.3247534977915226e-05	-0.0	0.0
cg04781339	-8.68822195166849e-05	6.678438951140155e-17	-0.0	0.0	-0.0	-0.0	0.0	0.0	0.0	-0.0	-0.0	-0.0	-0.0	-0.0	-3.114424553533861e-05	-0.0	-0.0	0.0	-0.0	0.0	0.0	0.0	-0.0	-0.0	0.0	-0.0	0.0	0.0	-0.0	-0.0	2.1650390434149732e-30	-0.0	-0.0	0.0	0.0	-0.0	0.0	0.0	0.0	0.0	-0.0	-1.0564011774163655e-32	-5.211889847584799e-17	-0.0	-0.00017710418125664178	0.0	-0.0	-0.0	0.0	0.0	-1.8549947028711915e-31	-0.0	0.0	-0.0	-0.0	0.0	-0.0	-0.0	-0.0	-0.0	-0.0	0.0	-0.0	-0.0	-9.004744202916897e-06	0.0	-0.0
cg04781532	-3.139112910924335e-05	-3.9808489391711205e-19	0.0	-0.0	-0.0	0.0	0.0	0.0	0.0	-0.00457308404582265	-0.0	-0.0	-0.0	-0.0	-0.00020381097249346563	-0.0	-0.0	0.0	-0.0	-0.0	-0.0	0.0	-0.0	-0.0	0.0	-0.0	-0.0	-0.0	-0.0	0.0	1.5404175267056554e-30	-0.0	-0.0	-0.0	-0.0	0.0	0.0	0.0	0.0	-0.0	0.0	-1.020170812125912e-32	1.2119385290587288e-16	-0.0	-0.00019521199374959342	0.0	-0.0	0.0	0.0	0.0	3.1486094298734693e-31	-0.0	-0.0	-0.0	-0.0	0.0	-0.0	-0.0	0.0	-0.0	-0.0	-0.0	0.0	-0.0	-4.365239520857669e-05	0.0	-0.0
cg04781741	0.0001983347157580391	-1.6928855481515228e-17	0.0	0.0	0.0	-0.0	-0.0	-0.0	0.0	-0.0031734903151155206	0.0	0.0	0.0	0.0	-7.451896815321242e-05	0.0	-0.0	-0.0	-0.0	0.0	0.0	0.0	0.0	-0.0	-0.0	-0.0	-0.0	-0.0	0.0	0.0	-3.1202177285452916e-30	-0.04271358922549158	-0.0	-0.0	0.0	0.0	-0.0	-0.0	-0.0	0.0	0.0	1.003962490811762e-32	3.250788486283239e-17	0.0	-0.0001594501865189767	0.0	-0.0	-0.0	-0.0	-0.0	-1.1325230817529373e-30	0.0	0.06546948507829282	0.0	0.0	0.0	0.0	0.0	-0.0	0.0	-0.0	-0.0	-0.0	-0.0	7.773065472298249e-06	0.0	0.0
cg04781764	-8.683060717991849e-05	1.7230142933095957e-16	-0.0	-0.0	0.0	0.0	0.0	0.0	0.0	0.019270199679493484	-0.0	-0.0	-0.0	0.0	-3.279514754555023e-06	0.0	-0.0	-0.0	-0.0	-0.0	-0.0	-0.0	-0.0	-0.0	0.0	-0.0	-0.0	-0.0	-0.0	0.0	8.326622742612975e-31	-0.0	-0.0	-0.0	-0.0	-0.0	-0.0	0.0	0.0	-0.0	0.0	-2.780203820709495e-32	5.690607119317937e-17	0.0	0.0018531359621479517	-0.0	-0.0	0.0	-0.0	0.0	9.421420464582627e-31	0.0	0.10503508224081186	-0.0	0.0	0.0	-0.0	-0.0	0.0	-0.0	-0.0	-0.0	0.0	-0.0	-1.453038389213686e-05	-0.0	-0.0
cg04781786	-5.9874412814200754e-05	-6.682863954340212e-16	-0.0	0.0	-0.0	-0.0	-0.0	-0.0	0.0	0.00845632891336669	0.0	0.0	0.0	0.0	6.898739354730726e-05	0.0	-0.0	0.0	-0.0	-0.0	0.0	-0.0	-0.0	-0.0	0.0	-0.0	-0.0	-0.0	0.0	-0.0	-1.013465428362496e-31	0.0	-0.0	-0.0	0.0	-0.0	-0.0	-0.0	-0.0	0.0	-0.0	4.767153327691176e-35	-2.841008249926428e-16	-0.0	0.0017395761872237457	0.0	-0.0	0.0	-0.0	-0.0	4.893768920074654e-31	0.0	0.0	0.0	-0.0	0.0	-0.0	0.0	0.0	-0.0	-0.0	-0.0	-0.0	0.0	-5.1778520457032456e-05	0.0	0.0
cg04781796	-0.0001591317720526037	-8.308670040752819e-16	0.0	-0.0	0.0	0.0	0.0	0.0	-0.0	0.006364330152635534	0.0	0.0	0.0	0.0	0.00024128355079462883	-0.0	-0.0	0.0	-0.0	-0.0	0.002599252455786977	-0.0	0.0	0.0	0.0	0.0	-0.0	-0.0	-0.0	-0.0	3.237021635341977e-31	0.025473761080929667	-0.0	-0.0	-0.0	-0.0	-0.0	-0.0	0.0	0.0	0.0	2.135684690805648e-33	4.678316096936528e-17	-0.0	9.005854879220113e-05	0.0	0.0	0.0	-0.0	-0.0	-4.527651544507973e-31	-0.0	-0.11236820334040078	0.0	-0.0	0.0	0.0	-0.0	0.0	0.0	-0.0	-0.0	-0.0	0.0	-4.247968329070191e-05	-0.0	-0.0
cg04781839	-0.00018523014551933805	-6.823064935856386e-16	-0.0	0.0	0.0	0.0	-0.0	-0.0	0.0	0.023037098968683847	0.0	0.0	0.0	-0.0	0.00016135630814530921	-0.0	0.0	0.0	0.0	0.0	0.0	0.0	-0.0	-0.0	0.0	0.0	-0.0	0.0	-0.0	-0.0	2.0575575592304514e-31	-0.0	0.0	0.0	0.0	-0.0	-0.0	-0.0	0.0	0.0	-0.0	-8.466464309979535e-33	1.762939638267448e-16	0.0	-0.0017744686593693612	-0.0	0.0	0.0	0.0	0.0	-4.979196307706883e-31	-0.0	-0.004969098953514874	-0.0	0.0	0.0	-0.0	0.0	0.0	0.0	0.0	0.0	-0.0	-0.0	2.692524519900915e-05	0.0	0.0
cg04782072	-2.341208603219663e-05	-8.002789430105178e-16	-0.0	-0.0	-0.0	-0.0	-0.0	-0.0	0.0	-0.012948181465886159	-0.0	0.0	0.0	-0.0	9.441221963223032e-05	-0.0	-0.0	-0.0	-0.0	-0.0	0.0	-0.0	0.0	0.0	0.0	0.0	-0.0	-0.0	0.0	-0.0	-1.1603199868338178e-30	-0.0	-0.0	-0.0	-0.0	-0.0	0.0	-0.0	-0.0	0.0	-0.0	4.2332321549897676e-33	4.2571175882423965e-16	-0.0	0.00039695540871701693	0.0	0.0	0.0	-0.0	-0.0	2.5872294540045553e-31	0.0	-0.0	0.0	0.0	0.0	0.0	-0.0	0.0	0.0	-0.0	0.0	0.0	-0.0	-7.176632683806855e-05	0.0	0.0
cg04782552	-0.0005978836433019167	1.4417380049242297e-16	-0.0	0.0	-0.0	-0.0	-0.0	-0.0	0.0	0.004383859314846503	0.0	0.0	0.0	0.0	0.0002627520707374993	-0.0	0.0	0.0	0.0	0.0	0.0	-0.0	0.0	0.0	-0.0	0.0	0.0	0.0	-0.0	-0.0	-2.841082697622488e-31	0.0	0.0	-0.0	-0.0	-0.0	0.0	0.0	-0.0	-0.0	0.0	-1.396775925013515e-32	-1.2291650058401877e-16	-0.0	0.0019457622680920646	-0.0	0.0	-0.0	0.0	0.0	4.039495043752396e-31	0.0	0.04885904702353895	-0.0	-0.0	-0.0	-0.0	0.0	-0.0	0.0	0.0	-0.0	-0.0	-0.0	-7.367150103492418e-05	-0.0	0.0
cg04783076	-0.0003352100447835147	1.3720330307158407e-16	0.0	0.0	-0.0	0.0	-0.0	-0.0	-0.0	-0.01938893630998031	-0.0	0.0	0.0	0.0	4.9435429613055055e-05	0.0	0.0	-0.0	-0.0	-0.0	-0.0	-0.0	0.0	0.0	-0.0	0.0	-0.0	-0.0	0.0	0.0	-1.048086083295e-30	0.0	-0.0	-0.0	0.0	0.0	0.0	-0.0	-0.0	0.0	0.0	2.6696058635070585e-34	-4.820189665243711e-17	-0.0	-0.00039430647257450213	0.0	-0.0	0.0	-0.0	-0.0	9.372604814507069e-31	0.0	0.035447715359265906	0.0	0.0	0.0	0.0	0.0	0.0	-0.0	0.0	0.0	0.0	0.0	-2.026668972718798e-06	-0.0	0.0
cg04783116	7.298466620432621e-05	-1.1283281504206913e-17	-0.0	-0.0	-0.0	0.0	0.0	0.0	0.0	-0.001065641562544537	-0.0	-0.0	-0.0	-0.0	-9.579013773051704e-05	-0.0	-0.0	0.0	-0.0	0.0	-0.0	0.0	-0.0	-0.0	0.0	-0.0	0.0	-0.0	-0.0	-0.0	1.5178747375260887e-30	-0.0	-0.0	0.0	0.0	0.0	-0.0	0.0	0.0	-0.0	0.0	-4.195094928368237e-34	-4.394202630942727e-17	-0.0	-0.0002904699885288969	0.0	-0.0	-0.0	0.0	0.0	2.3089802485738765e-30	-0.0	-0.0	-0.0	-0.0	0.0	-0.0	-0.0	0.0	-0.0	-0.0	-0.0	-0.0	-0.0	1.25290089904558e-07	0.0	-0.0
cg04783210	-0.00021751118369159824	-7.476626934465218e-16	-0.0	-0.0	0.0	0.0	0.0	0.0	0.0	0.000549628788983856	-0.0	-0.0	-0.0	-0.0	-0.00034291743111916146	0.0	0.0	-0.0	-0.0	-0.0	-0.0	0.0	-0.0	0.0	-0.0	-0.0	-0.0	-0.0	0.0	0.0	3.763340077771231e-31	-0.0	-0.0	0.0	0.0	0.0	0.0	-0.0	0.0	0.0	-0.0	2.0708514055490482e-32	6.370257446597555e-17	0.0	-0.0015161313587865283	-0.0	-0.0	0.0	-0.0	-0.0	-1.25700298944561e-30	0.0	-0.023881277022572017	0.0	0.0	-0.0	0.0	0.0	0.0	-0.0	-0.0	-0.0	0.0	-0.0	-5.1118583170966196e-05	-0.0	0.0
cg04783231	0.00011587308481053398	-2.5719127800872887e-16	-0.0	0.0	-0.0	0.0	0.0	0.0	-0.0	0.014459555659609756	-0.0	0.0	0.0	0.0	0.0005096599325999344	0.0	-0.0	0.0	0.0	-0.0	0.0	-0.0	-0.0	-0.0	-0.0	0.0	0.0	-0.0	0.0	0.0	-9.668581157252679e-31	0.0	-0.0	0.0	-0.0	0.0	-0.0	0.0	-0.0	0.0	0.0	-1.7123614753066714e-32	3.664432077268173e-16	0.0	0.0009690894300667591	-0.0	0.0	0.0	0.0	0.0	2.4895981538534403e-31	0.0	0.035793290173803456	0.0	-0.0	-0.0	-0.0	0.0	-0.0	-0.0	-0.0	-0.0	0.0	-0.0	2.8268388213573135e-06	0.0	-0.0
cg04783279	-8.63448455865821e-05	-1.4026242980882742e-16	-0.0	0.0	-0.0	0.0	0.0	0.0	0.0	0.0029241092539552607	-0.0	-0.0	-0.0	-0.0	-9.341067716984377e-05	-0.0	0.0	0.0	0.0	-0.0	-0.0	0.0	-0.0	-0.0	0.0	-0.0	0.0	-0.0	-0.0	0.0	3.5635464479472104e-31	-0.0	-0.0	0.0	-0.0	-0.0	-0.0	0.0	0.0	0.0	0.0	-3.241664262830002e-33	-7.127668339445803e-17	-0.0	1.7328978327449374e-05	0.0	-0.0	0.0	0.0	0.0	2.391966853702325e-31	-0.0	-0.0	-0.0	-0.0	0.0	-0.0	-0.0	-0.0	-0.0	-0.0	-0.0	-0.0	-0.0	-1.2410040615310394e-05	0.0	-0.0
cg04783474	0.0006924615846070413	-1.081524405051628e-15	-0.0	0.0	0.0	-0.0	-0.0	-0.0	-0.0	-0.0006101874029620278	-0.0	-0.0	-0.0	-0.0	-8.619420015020343e-05	-0.0	0.0	-0.0	0.0	0.0	-0.0	0.0	0.0	0.0	0.0	-0.0	-0.0	-0.0	-0.0	-0.0	1.8762359593815113e-30	0.0	-0.0	-0.0	-0.0	-0.0	0.0	0.0	-0.0	-0.0	0.0	2.1471258587921066e-32	-2.8445051269879125e-16	-0.0	-0.00045739593951156206	-0.0	0.0	0.0	-0.0	0.0	7.810504012089228e-32	0.0	-0.0	0.0	-0.0	-0.0	0.0	0.0	0.0	-0.0	0.0	0.0	-0.0	-0.0	-2.0019957876865692e-05	-0.0	-0.0
cg04783530	0.00018511431206038632	3.919140179179525e-16	0.0	0.0	-0.0	0.0	-0.0	-0.0	-0.0	0.008417411901285712	-0.0	-0.0	-0.0	0.0	6.313415982397745e-05	-0.0	-0.0	0.0	0.0	0.0	-0.0	-0.0	0.0	0.0	0.0	-0.0	-0.0	0.0	-0.0	0.0	4.8926877316010936e-31	0.0	-0.0	-0.0	-0.0	-0.0	0.0	0.0	0.0	0.0	0.0	-7.513033644441295e-33	2.119444917226959e-16	-0.0	-0.00012047417828725536	0.0	-0.0	0.0	0.0	0.0	1.2862923794909443e-30	-0.0	0.0681731000099641	-0.0	0.0	-0.0	-0.0	-0.0	-0.0	-0.0	0.0	0.0	-0.0	-0.0	2.7641932356308934e-05	0.0	0.0
cg04783646	0.00032560392026191674	-6.035488466688715e-16	0.0	0.0	-0.0	-0.0005566852071058467	-0.0	-0.0	-0.0	-0.008411015491267807	0.0	0.0	0.0	0.0	0.0003915937355662917	-0.0	0.0	-0.0	0.0	0.0	-0.0	-0.0	0.0	0.0	-0.0	0.0	-0.0	0.0	0.0	-0.0	-6.684301823934604e-31	0.0	0.0	0.0	0.0	0.0	-0.0	-0.0	-0.0	-0.0	-0.0	1.4110773849965889e-33	5.631808972235326e-16	-0.0	0.001931522066399024	-0.0	0.0	-0.0	-0.0	-0.0	2.2943355535512104e-31	0.0	-0.025194016508291568	0.0	0.0	-0.0	0.0	0.0	-0.0	0.0	0.0	-0.0	-0.0	-0.0	3.31625131655071e-07	0.0	0.0
cg04783740	0.0003355963766993062	-9.945158195752368e-17	0.0	-0.0	-0.0	-0.0	0.0	0.0	0.0	0.021635032063793254	0.0	-0.0	-0.0	0.0	0.00020471651991961175	0.0	0.0	0.0	-0.0	0.0	0.0	-0.0	-0.0	0.0	0.0	0.0	0.0	0.0	0.0	-0.0	-7.953725838126424e-31	-0.0	-0.0	0.0	0.0	0.0	-0.0	0.0	0.0	0.0	-0.0	-1.0392394254366768e-32	-1.248159424902295e-16	0.0	-0.000541406761850284	-0.0	-0.0	0.0	-0.0	-0.0	-8.73800136352482e-31	0.0	0.028687834042228966	0.0	-0.0	-0.0	-0.0	0.0	0.0	0.0	0.0	-0.0	0.0	0.0	-1.5043677256750521e-05	-0.0	0.0
cg04783847	7.572529707817419e-05	-1.5807907361347026e-16	-0.0	-0.0	-0.0	-0.0	0.0	0.0	0.0	-0.0012200500262532935	-0.0	-0.0	-0.0	-0.0	-7.687243549335793e-05	-0.0	0.0	0.0	-0.0	-0.0	0.0	-0.0	-0.0	-0.0	0.0	-0.0	0.0	-0.0	-0.0	-0.0	-1.2774887258233576e-31	0.0	-0.0	0.0	0.0	0.0	-0.0	0.0	0.0	-0.0	-0.0	2.2500963706702366e-33	-9.180261992754721e-17	-0.0	0.00017249901846935005	0.0	-0.0	0.0	0.0	0.0	-1.232595164407831e-30	-0.0	-0.0	-0.0	-0.0	0.0	-0.0	-0.0	0.0	-0.0	-0.0	-0.0	-0.0	-0.0	-6.815740582615055e-06	0.0	-0.0
cg04784152	0.00016420870916798827	-3.989584968977327e-17	-0.0	0.0	-0.0	0.0	-0.0	-0.0	0.0	0.0	-0.0	-0.0	-0.0	-0.0	-0.00011708838629164566	-0.0	0.0	0.0	0.0	0.0	-0.0	0.0	-0.0	-0.0	0.0	-0.0	0.0	-0.0	-0.0	-0.0	-1.2893841754798674e-30	0.0	-0.0	0.0	0.0	0.0	-0.0	0.0	0.0	0.0	-0.0	1.944998557698e-33	5.60444612045731e-17	-0.0	-0.0004481608165827685	0.0	-0.0	0.0	0.0	0.0	1.3546342895967246e-30	-0.0	-0.0	-0.0	-0.0	0.0	-0.0	-0.0	-0.0	0.0	-0.0	0.0	-0.0	-0.0	-3.549792886094081e-07	0.0	0.0
cg04784154	0.0002982849766245791	2.991464449842189e-16	-0.0	0.0	0.0	0.0	0.0	0.0	0.0	0.0	0.0	-0.0	-0.0	0.0	7.064365143202344e-05	-0.0	0.0	0.0	0.0	-0.0	0.0	0.0	-0.0	0.0	0.0	0.0	0.0	0.0	-0.0	-0.0	-5.644578078533726e-31	0.0	-0.0	0.0	-0.0	-0.0	-0.0	0.0	0.0	0.0	-0.0	-4.195094928368239e-34	1.3777559596651566e-16	-0.0	7.214022334958518e-05	-0.0	-0.0	0.0	0.0	0.0	8.615962238335924e-31	-0.0	-0.04075963432272254	-0.0	0.0	-0.0	-0.0	-0.0	0.0	-0.0	-0.0	0.0	-0.0	-0.0	6.375058555666235e-06	0.0	0.0
cg04784263	-0.000659641362191647	1.155359373596425e-15	0.0	-0.0	-0.0	-0.0	-0.0	-0.0	0.0	-0.013754427390061549	-0.0	-0.0	-0.0	-0.0	-0.0003772008158140978	0.0	0.0	0.0	-0.0	-0.0	0.0	-0.0	0.0	0.0	-0.0	-0.0	0.0	0.0	0.0	0.0	2.43623417371959e-30	-0.0	0.0	-0.0	-0.0	-0.0	0.0	0.0	0.0	-0.0	-0.0	2.2882335972917653e-34	2.4506594514405113e-16	-0.0	-0.0005439697938486877	0.0	0.0	0.0	0.0	0.0	-3.173017254911248e-31	-0.0	0.0	-0.0	0.0	0.0	-0.0	0.0	0.0	-0.0	-0.0	0.0	0.0	0.0	-1.792110173827372e-05	-0.0	-0.0
cg04784266	0.0004287320446269765	-5.704443407324048e-16	0.0	-0.0	0.0	-0.0	-0.0	-0.0	0.0	-0.020016108263844378	-0.0	-0.0	-0.0	-0.0	4.851643827892016e-05	0.0	0.0	-0.0	-0.0	-0.0	-0.0	0.0	0.0	0.0	-0.0	0.0	0.0	0.0	-0.0	0.0	6.6534831044855355e-31	0.0	0.0	-0.0	-0.0	-0.0	0.0	0.0	0.0	-0.0	0.0	6.769357725321473e-34	-2.123240423391879e-16	0.0	0.0006019497791826745	-0.0	-0.0	-0.0	0.0	0.0	-4.588671107102422e-31	0.0	0.16024343198794175	-0.0	-0.0	-0.0	-0.0	0.0	0.0	-0.0	0.0	-0.0	0.0	-0.0	-2.428094579190262e-05	-0.0	0.0
cg04784315	1.4642308007633929e-05	3.490847493584344e-16	0.0	0.0	0.0	0.0	-0.0	-0.0	-0.0	-0.00338039556265725	0.0	0.0	0.0	0.0	2.4866821804743826e-05	0.0	-0.0	-0.0	0.0	-0.0	0.0	-0.0	0.0	0.0	-0.0	0.0	-0.0	0.0	0.0	0.0	9.642130823270693e-32	0.0	0.0	-0.0	-0.0	-0.0	0.0	-0.0	-0.0	-0.0	0.0	9.91567892159765e-34	1.6094246394429835e-16	0.0	-4.305929212875476e-05	-0.0	0.0	-0.0	-0.0	-0.0	8.20102921269369e-31	0.0	0.0	0.0	0.0	-0.0	0.0	0.0	-0.0	0.0	0.0	0.0	0.0	0.0	1.3325501107856474e-05	-0.0	0.0
cg04784316	3.798101567479015e-05	-7.578265043999476e-18	0.0	0.0	0.0	-0.0	-0.0	-0.0	0.0	-0.01060860370188749	0.0	0.0	0.0	0.0	2.0095136902150688e-05	0.0	-0.0	-0.0	-0.0	-0.0	0.0	0.0	0.0	-0.0	-0.0	0.0	0.0	-0.0	0.0	-0.0	2.2905269164863263e-30	0.0	0.0	-0.0	-0.0	-0.0	-0.0	-0.0	-0.0	-0.0	-0.0	1.9068613310764718e-33	1.5475122879158997e-17	0.0	0.0002721824388155678	-0.0	0.0	-0.0	-0.0	-0.0	-6.24840320967138e-31	0.0	0.001999886189084976	0.0	0.0	0.0	0.0	-0.0	0.0	-0.0	0.0	0.0	0.0	0.0	1.4060244108733213e-05	-0.0	-0.0
cg04784327	-0.00015873843893565316	6.320143031359153e-16	0.0	0.0	-0.0	-0.0	-0.0	-0.0	-0.0	-0.0030425823230612516	0.0	-0.0	0.0	-0.0	0.0001520711016415447	0.0	0.0	0.0	-0.0	-0.0	0.0	-0.0	0.0	0.0	-0.0	0.0	0.0	0.0	-0.0	-0.0	1.0994026114742106e-30	0.0	0.0	-0.0	-0.0	-0.0	0.0	-0.0	-0.0	0.0	-0.0	-1.8877927177657067e-33	3.9895249684405836e-16	-0.0	-0.0014947486078741067	0.0	0.0	0.0	-0.0	-0.0	1.1349638642567157e-30	-0.0	0.0	-0.0	0.0	-0.0	-0.0	-0.0	0.0	0.0	0.0	0.0	0.0	-0.0	3.1325653361419996e-05	-0.0	0.0
cg04784415	-8.99376104587472e-05	1.0005548716367901e-15	0.0	0.0	0.0	0.0	-0.0	-0.0	0.0	-0.002571724353648059	-0.0	-0.0	-0.0	0.0	9.072086256533476e-05	-0.0	-0.0	0.0	-0.0	-0.0	-0.0	-0.0	0.0	-0.0	0.0	-0.0	0.0	-0.0	0.0	0.0	9.246287894023008e-31	-0.0	-0.0	-0.0	-0.0	-0.0	-0.0	0.0	0.0	-0.0	0.0	1.700920307320212e-32	3.725828339926499e-16	0.0	0.000325301334497588	-0.0	-0.0	0.0	0.0	0.0	-5.125643257933554e-31	0.0	0.2373070606904074	-0.0	0.0	-0.0	-0.0	0.0	0.0	0.0	0.0	-0.0	0.0	-0.0	-2.1535800623895224e-05	-0.0	0.0
cg04784475	0.00034440988186224675	3.024381468840017e-16	-0.0	-0.0	0.0	-0.0	0.0	0.0	-0.0	0.0021770277096461207	0.0	0.0	0.0	-0.0	-2.008882774698916e-05	0.0	0.0	0.0	-0.0	0.0	-0.0	0.0	-0.0	-0.0	-0.0	-0.0	-0.0	-0.0	0.0	-0.0	-3.379834237150352e-31	-0.0	0.0	0.0	0.0	0.0	-0.0	0.0	0.0	0.0	0.0	7.436759191198238e-33	-4.258872490175258e-17	0.0	-0.00024527866393096037	-0.0	0.0	-0.0	-0.0	-0.0	-4.515447631989084e-31	0.0	0.05749893355401419	0.0	0.0	-0.0	0.0	0.0	0.0	0.0	-0.0	-0.0	-0.0	0.0	-5.042156649300422e-05	0.0	0.0
cg04784535	0.0001283923240514737	-1.12754851262998e-15	0.0	-0.0	-0.0	-0.0	0.0	0.0	-0.0	0.00831954717419617	-0.0	0.0	0.0	0.0	0.000158325675183567	-0.0	-0.0	-0.0	-0.0	-0.0	0.0	-0.0	-0.0	-0.0	0.0	-0.0	0.0	-0.0	-0.0	0.0	-1.9691001537338827e-30	0.0	-0.0	-0.0	-0.0	-0.0	-0.0	0.0	0.0	0.0	0.0	-1.6742242486851418e-32	-2.7104244463418244e-16	-0.0	0.0007000874111023753	0.0	0.0	0.0	0.0	0.0	-1.4888773273045096e-30	-0.0	-0.0011787189129002812	0.0	-0.0	0.0	-0.0	-0.0	-0.0	-0.0	-0.0	-0.0	-0.0	-0.0	-5.329223250817029e-05	0.0	-0.0
cg04784537	-0.000520400464441974	1.0066906010043092e-15	-0.0	0.0	-0.0	-0.0	0.0	0.0	0.0	-0.010909876383196633	0.0	0.0	0.0	0.0	1.5115151330066994e-05	-0.0	-0.0	0.0	0.0	0.0	0.0	0.0	-0.0	-0.0	0.0	-0.0	-0.0	0.0	-0.0	-2.1008983486162563e-06	-1.4314863145968938e-30	-0.0	0.0	0.0	0.0	0.0	0.0	-0.0	-0.0	0.0	-0.0	-1.6399007447257642e-33	6.517443416809842e-17	-0.0	0.00025817897822084945	0.0	0.0	-0.0	0.0	-0.0	-1.1575411024166611e-30	0.0	-0.1716140015577994	-0.0	0.0	-0.0	-0.0	-0.0	-0.0	-0.0	0.0	-0.0	-0.0	0.0	-2.132453414059576e-05	0.0	-0.0
cg04784618	0.0	1.4798187964365183e-16	-0.0	0.0	-0.0	-0.0	0.0	0.0	0.0	0.0040621164696778836	-0.0	-0.0	-0.0	-0.0	-9.624223615121766e-05	-0.0	0.0	0.0	0.0	0.0	-0.0	0.0	-0.0	-0.0	0.0	-0.0	0.0	-0.0	-0.0	0.0	-2.3846104184306067e-30	0.0	-0.0	0.0	0.0	0.0	-0.0	0.0	0.0	-0.0	0.0	-2.0708514055490474e-32	4.549716568868651e-17	-0.0	0.0002505253831772471	0.0	-0.0	0.0	0.0	0.0	4.417816331837969e-31	-0.0	0.0	-0.0	-0.0	0.0	-0.0	-0.0	0.0	-0.0	-0.0	-0.0	-0.0	-0.0	-2.4397652455087232e-05	0.0	-0.0
cg04784672	0.0002289502039127934	2.736727372817399e-17	-0.0	-0.0	-0.0	-0.0	-0.0	-0.0	-0.0	0.004497325748772107	-0.0	0.0	0.0	-0.0	0.00014219784474734203	0.0	-0.0	0.0	-0.0	-0.0	-0.0	-0.0	-0.0	-0.0	-0.0	-0.0	-0.0	-0.0	0.0	-0.0	-9.106883592963672e-31	-0.0	-0.0	0.0	0.0	0.0	0.0	-0.0	-0.0	-0.0	0.0	2.0651308215558175e-32	-9.766131889343538e-17	0.0	-0.00034918875741688394	0.0	0.0	0.0	-0.0	-0.0	-1.8379092253447454e-30	0.0	0.0476784683914423	0.0	-0.0	0.0	0.0	0.0	-0.0	0.0	0.0	0.0	-0.0	0.0	9.398795099607748e-07	0.0	0.0
cg04784674	-0.00037197763269551713	9.607029305990889e-16	0.0	0.0	-0.0	0.0	0.0	0.0	0.0	-0.009588610039704336	-0.0	-0.0	-0.0	0.0	8.081046524216168e-05	-0.0	-0.0	0.0	0.0	-0.0	-0.0	-0.0	0.0	0.0	-0.0	0.0	0.0	-0.0	-0.0	0.0	2.548544884035851e-31	0.0	-0.0	-0.0	-0.0	0.0	0.0	-0.0	0.0	0.0	0.0	-4.6813445677927376e-33	1.566758607538421e-16	-0.0	-0.0011415068128742432	0.0	-0.0	0.0	0.0	0.0	9.445828289620406e-31	-0.0	0.14803616810487444	-0.0	-0.0	-0.0	-0.0	-0.0	0.0	-0.0	0.0	-0.0	0.0	-0.0	-5.6268786930398175e-05	-0.0	-0.0
cg04785007	-0.0003051668490935379	1.915867450614375e-16	0.0	-0.0	-0.0	-0.0	0.0	0.0	-0.0	0.0021092168400942365	-0.0	-0.0	-0.0	-0.0	-0.00028311382067224705	-0.0	0.0	0.0	0.0	0.0	0.0	0.0	0.0	0.0	-0.0	0.0	-0.0	0.0	-0.0	-0.0	4.56985924516031e-31	0.0	0.0	-0.0	-0.0	-0.0	0.0	-0.0	0.0	0.0	0.0	-1.6303664380703832e-32	-9.466944896514041e-17	0.0	-0.0017954496357118468	0.0	-0.0	0.0	-0.0	0.0	7.615241411786994e-31	-0.0	-0.11008262742220862	-0.0	-0.0	0.0	-0.0	-0.0	-0.0	0.0	-0.0	-0.0	-0.0	0.0	-2.826386227785077e-05	-0.0	-0.0
cg04785187	-0.0004032937702855512	-7.724111055349831e-16	0.0	-0.0	-0.0	-0.0	-0.0	-0.0	0.0	-0.006941333433333581	0.0	-0.0	0.0	0.0	-0.0001271246600954412	0.0	-0.0	-0.0	-0.0	-0.0	0.0	-0.0	0.0	0.0	0.0	0.0	-0.0	0.0	-0.0	0.0	-5.447520690156121e-31	-0.0	-0.0	-0.0	-0.0	-0.0	0.0	-0.0	-0.0	0.0	-0.0	4.709947487758884e-33	-4.595990579497167e-17	0.0	-0.0008839156485181346	0.0	-0.0	0.0	-0.0	-0.0	-3.9662715686390615e-31	0.0	-0.0	0.0	-0.0	0.0	0.0	-0.0	0.0	-0.0	0.0	-0.0	0.0	0.0	-4.0213220201473466e-05	-0.0	-0.0
cg04785291	0.0001877361200541735	1.0849921788300934e-16	0.0	0.0	0.0	-0.0	-0.0	0.0	-0.0	-0.00024186614270925373	0.0	0.0	0.0	0.0	2.7583050786710002e-05	0.0	0.0	0.0	-0.0	-0.0	0.0	0.0	0.0	0.0	-0.0	0.0	-0.0	-0.0	0.0	-0.0	-1.7146056970995618e-30	0.0	0.0	-0.0	-0.0	-0.0	0.0	-0.0	-0.0	-0.0	-0.0	1.323361763767071e-32	5.432192826200772e-18	0.0	-0.0005015184731221409	-0.0	0.0	0.0	-0.0	-0.0	-2.806899879344565e-31	0.0	0.0	0.0	-0.0	-0.0	0.0	0.0	-0.0	0.0	0.0	0.0	0.0	0.0	1.397384498352405e-05	-0.0	0.0
cg04785461	-0.0005793818218887788	-7.43007076114819e-16	-0.0	0.0	-0.0	0.0	0.0	0.0	0.0	0.013262889634232344	0.0	0.0	0.0	0.0	0.00026693495134465586	0.0	-0.0	0.0	-0.0	0.0	0.0	-0.0	-0.0	-0.0	-0.0	-0.0	-0.0	-0.0	0.0	0.0	4.970550602234097e-31	0.0	-0.0	-0.0	0.0	0.0	-0.0	-0.0	-0.0	0.0	-0.0	-1.2242049745510945e-32	-6.283349307852265e-16	-0.0	0.0026743661502593953	0.0	0.0	0.0	-0.0	-0.0	2.245519903475653e-31	0.0	-0.0	0.0	-0.0	0.0	-0.0	0.0	-0.0	-0.0	-0.0	-0.0	-0.0	0.0	-3.319018056309218e-05	0.0	0.0
cg04785587	0.000393926720000021	3.5886902548429264e-16	0.0	-0.0	-0.0	0.0	0.0	-0.0	0.0	0.0	0.0	-0.0	-0.0	-0.0	-0.0003363665260519815	-0.0	-0.0	0.0	0.0	0.0	0.0	0.0	-0.0	-0.0	0.0	0.0	-0.0	-0.0	-0.0	-0.0	9.788639751243522e-31	-0.0	0.0	0.0	0.0	0.0	-0.0	0.0	-0.0	0.0	-0.0	9.915678921597653e-33	7.550239882635325e-17	-0.0	-0.0006449307676207382	0.0	-0.0	-0.0	0.0	0.0	1.952626003022307e-32	0.0	-0.01045088911400578	0.0	0.0	0.0	0.0	0.0	0.0	0.0	-0.0	0.0	-0.0	-0.0	-6.8437166491846455e-06	0.0	0.0
cg04785782	0.00028572060356324744	5.220068478987102e-16	0.0	-0.0	-0.0	-0.0	0.0	0.0	-0.0	0.001563079460343132	0.0	-0.0	-0.0	-0.0	0.00010109572836338854	0.0	0.0	0.0	0.0	-0.0	0.0	0.0	0.0	0.0	0.0	0.0	0.0	0.0	-0.0	-0.0	-1.394619061424178e-31	0.0	0.0	0.0	0.0	0.0	0.0	-0.0	-0.0	-0.0	-0.0	-1.849655491144177e-32	-1.7241304165597196e-17	-0.0	0.00027439397906695387	0.0	0.0	0.0	0.0	0.0	1.7573634027200763e-31	-0.0	-0.054264402126258056	0.0	-0.0	-0.0	0.0	-0.0	-0.0	0.0	0.0	-0.0	-0.0	0.0	9.571238491974464e-06	-0.0	-0.0
cg04785838	-0.00025240135223886603	2.677059413001599e-16	-0.0	-0.0	0.0	0.0	0.0	-0.0	-0.0	0.05139145753738495	0.0	0.0	0.0	-0.0	0.0002896892242916259	0.0	0.0	-0.0	0.0	0.0	-0.0	0.0	-0.0	-0.0	0.0	-0.0	-0.0	0.0	0.0	0.0	4.2932108336572294e-31	-0.0	-0.0	0.0	0.0	0.0	0.0	-0.0	0.0	-0.0	0.0	-3.603967915734529e-33	1.9276640623379624e-16	0.0	0.0017017739240666103	-0.0	0.0	0.0	0.0	0.0	-1.7085477526445186e-32	0.0	-0.0	0.0	0.0	-0.0	0.0	0.0	-0.0	0.0	0.0	0.0	-0.0	0.0	-2.283588192148035e-05	-0.0	-0.0
cg04785902	-9.03131186361679e-05	7.24538445047892e-17	-0.0	-0.0	0.0	0.0	-0.0	-0.0	0.0	0.014502512851434767	-0.0	-0.0	-0.0	0.0	-0.0005068600897746629	-0.0	0.0	0.0	-0.0	0.0	0.0	0.0	0.0	-0.0	-0.0	-0.0	0.0	0.0	0.0	-0.0	-7.704487845323377e-31	-0.0	0.0	0.0	0.0	-0.0	-0.0	-0.0	0.0	-0.0	0.0	7.756158464153547e-33	-1.8653304918163662e-16	-0.0	-0.0017616240762989232	0.0	-0.0	-0.0	0.0	0.0	4.686302407253535e-31	0.0	0.0	-0.0	0.0	0.0	0.0	-0.0	0.0	-0.0	-0.0	0.0	-0.0	0.0	7.053579556662983e-05	-0.0	-0.0
cg04785944	0.0006930116647218425	9.328649056424874e-16	-0.0	0.0	0.0	-0.0	-0.0	-0.0	0.0	-0.005634555903800062	-0.0	0.0	0.0	-0.0	-5.3039135357143156e-05	-0.0	0.0	0.0	0.0	0.0	-0.017746130823664358	0.0	0.0	-0.0	0.0	0.0	0.0	-0.0	0.0	-0.0	2.7298088788017086e-31	0.0	-0.0	0.0	0.0	0.0	-0.0	-0.0	-0.0	-0.0	-0.0	-5.26293727377106e-33	5.007434606416411e-16	-0.0	-9.159001538371333e-05	-0.0	0.0	0.0	0.0	0.0	-2.611637279042335e-31	0.0	0.0862087063253903	-0.0	0.0	0.0	0.0	0.0	0.0	0.0	0.0	0.0	0.0	-0.0	6.092995480311137e-05	0.0	0.0
cg04785972	-0.00019080698933151213	-7.684576138651379e-17	-0.0	0.0	-0.0	0.0	0.0	0.0	-0.0	0.008039610085799738	-0.0	0.0	0.0	0.0	0.000353600836085495	-0.0	-0.0	0.0	-0.0	-0.0	-0.0	-0.0	0.0	0.0	-0.0	0.0	0.0	-0.0	0.0	0.0	-7.21599674078488e-32	0.0	-0.0	0.0	0.0	0.0	0.0	0.0	0.0	-0.0	0.0	6.1019562594447045e-34	1.5469100724074064e-16	-0.0	-0.00014878066211866382	0.0	-0.0	0.0	0.0	0.0	1.4241965909543954e-30	-0.0	0.037788062691176544	0.0	-0.0	-0.0	-0.0	-0.0	-0.0	-0.0	0.0	0.0	-0.0	0.0	-1.906503075947181e-05	-0.0	-0.0
cg04786235	1.3470392440013794e-05	-7.119691754392968e-16	0.0	-0.0	-0.0	-0.0	0.0	0.0	-0.0	0.0	0.0	0.0	0.0	-0.0	4.771329287660399e-05	-0.0	0.0	-0.0	-0.0	0.0	-0.0	0.0	-0.0	-0.0	0.0	-0.0	-0.0	-0.0	-0.0	0.0	-6.3916680018761655e-31	-0.0	-0.0	0.0	0.0	0.0	0.0	0.0	0.0	-0.0	-0.0	-1.5226287728645625e-32	-2.433336566551207e-16	0.0	-1.0450203026446939e-05	0.0	-0.0	-0.0	0.0	0.0	-1.759804185223854e-30	-0.0	-0.0	0.0	-0.0	-0.0	0.0	-0.0	-0.0	0.0	-0.0	-0.0	0.0	-0.0	1.8724677389309865e-05	0.0	-0.0
cg04786592	-4.493914769588416e-06	-1.8183775763588218e-16	-0.0	-0.0	-0.0	0.0	0.0	-0.0	0.0	-0.0022492618952274254	-0.0	-0.0	-0.0	-0.0	-3.529656731476656e-05	-0.0	0.0	-0.0	-0.0	-0.0	-0.0	0.0	-0.0	-0.0	0.0	-0.0	0.0	0.0	-0.0	-0.0	1.0789624078271505e-30	0.0	-0.0	0.0	-0.0	-0.0	-0.0	0.0	0.0	0.0	-0.0	-1.3367097930846067e-32	4.55012298270783e-17	-0.0	-8.395134902281442e-05	0.0	0.0	0.0	0.0	0.0	-1.1081152567151586e-30	-0.0	-0.0	-0.0	0.0	0.0	-0.0	-0.0	0.0	-0.0	-0.0	-0.0	-0.0	-0.0	-1.178606383676506e-05	0.0	-0.0
cg04786614	-1.378758856501247e-05	6.710365386761211e-17	-0.0	-0.0	-0.0	0.0	0.0	-0.0	0.0	0.0034464790081874565	-0.0	-0.0	-0.0	-0.0	-5.398264016748951e-05	-0.0	-0.0	0.0	0.0	-0.0	-0.0	-0.0	-0.0	0.0	0.0	-0.0	0.0	0.0	-0.0	-0.0	7.047981915127963e-32	0.0	-0.0	0.0	-0.0	-0.0	-0.0	0.0	0.0	-0.0	-0.0	-1.168905995949877e-32	7.739661249117802e-17	-0.0	-0.0005621856579910072	0.0	-0.0	-0.0	0.0	0.0	-5.369721508311343e-31	-0.0	-0.0	-0.0	0.0	0.0	-0.0	-0.0	0.0	-0.0	-0.0	-0.0	-0.0	-0.0	-5.695609021788442e-06	0.0	-0.0
cg04786693	0.00012726229552394438	4.924209804600713e-16	-0.0	-0.0	-0.0	0.0	0.0	-0.0	0.0	0.0008162028783188584	-0.0	-0.0	-0.0	-0.0	-7.335273085369825e-05	-0.0	0.0	-0.0	0.0	0.0	0.0	0.0	-0.0	-0.0	0.0	0.0	0.0	-0.0	-0.0	0.0	-6.696590908325507e-31	-0.0	-0.0	0.0	0.0	0.0	-0.0	0.0	0.0	0.0	-0.0	-7.322347511333653e-33	7.70150867060254e-17	-0.0	-0.00036147223749884687	0.0	-0.0	0.0	0.0	0.0	9.030895263978167e-31	-0.0	0.0	-0.0	0.0	0.0	-0.0	0.0	-0.0	0.0	-0.0	0.0	-0.0	-0.0	5.59297564435501e-06	0.0	-0.0
cg04786815	-0.0006765074678377674	-3.027792242235747e-16	-0.0	-0.0	-0.0	-0.0	-0.0	-0.0	0.0	0.000984518391226893	0.0	-0.0	-0.0	-0.0	0.00015706024573062922	-0.0	-0.0	-0.0	-0.0	-0.0	0.0	-0.0	0.0	0.0	-0.0	0.0	0.0	0.0	-0.0	-1.270656392367069e-06	1.5382861386316076e-30	-0.0	-0.0	-0.0	-0.0	-0.0	-0.0	-0.0	0.0	-0.0	-0.0	-1.0297051187812952e-32	-3.5106474352324633e-16	-0.0	0.0009568046455593515	0.0	-0.0	-0.0	-0.0	-0.0	1.3668382021156143e-30	-0.0	-0.0	-0.0	-0.0	0.0	0.0	-0.0	0.0	0.0	-0.0	-0.0	-0.0	0.0	-3.429717843970499e-05	-0.0	-0.0
cg04786889	0.00015321111717445934	-2.4437851237232455e-16	0.0	0.0	0.0	0.0	0.0	0.0	0.0	0.005990713018966438	-0.0	-0.0	-0.0	-0.0	-9.572399554698264e-05	-0.0	0.0	-0.0	0.0	0.0	-0.0	0.0	-0.0	-0.0	0.0	0.0	0.0	0.0	-0.0	0.0	5.442720266565924e-32	-0.0	-0.0	0.0	0.0	0.0	-0.0	-0.0	-0.0	-0.0	-0.0	1.8372608924921798e-32	2.7802117887448296e-16	-0.0	-0.0008265006785091378	0.0	0.0	0.0	0.0	0.0	-1.5425745423876224e-30	-0.0	-0.10592751284779568	-0.0	0.0	0.0	0.0	0.0	-0.0	0.0	0.0	0.0	0.0	-0.0	2.6564794101065732e-05	0.0	0.0
cg04786924	8.65657908023147e-05	4.1791998418905464e-16	0.0	-0.0	0.0	0.0	0.0	0.0	-0.0	-0.009140651103845314	-0.0	0.0	0.0	-0.0	-6.825591543293778e-05	0.0	0.0	0.0	0.0	-0.0	-0.0	0.0	0.0	-0.0	0.0	0.0	-0.0	-0.0	0.0	-0.0	-5.467154422640025e-31	-0.0	0.0	-0.0	-0.0	-0.0	0.0	-0.0	-0.0	-0.0	-0.0	1.2909451211387706e-32	9.314141145534265e-17	0.0	-0.00021456382400292657	-0.0	0.0	0.0	-0.0	-0.0	1.3290060733070574e-30	0.0	0.0	0.0	0.0	-0.0	0.0	0.0	-0.0	-0.0	0.0	-0.0	0.0	0.0	-1.2149620449165071e-05	-0.0	0.0
cg04786959	6.064630404939984e-05	-3.8926031211066976e-17	-0.0	-0.0	-0.0	-0.0	0.0	0.0	0.0	0.010078025494514243	-0.0	0.0	0.0	0.0	0.0003082762758836499	-0.0	0.0	-0.0	-0.0	-0.0	-0.0	0.0	-0.0	0.0	-0.0	0.0	0.0	-0.0	0.0	-0.0	5.433311436329134e-31	0.0	0.0	0.0	0.0	0.0	-0.0	-0.0	-0.0	0.0	0.0	-5.034113914041884e-33	-2.018906114854889e-16	0.0	0.0007038220619499667	-0.0	-0.0	-0.0	0.0	0.0	-1.5688129543032347e-30	0.0	-0.031201347340600455	-0.0	-0.0	-0.0	0.0	0.0	0.0	-0.0	-0.0	-0.0	-0.0	-0.0	5.3579477668858775e-05	0.0	-0.0
cg04787018	-0.0	3.876893994582556e-16	-0.0	-0.0	-0.0	-0.0	0.0	0.0	-0.0	-0.0014129184011464526	-0.0	-0.0	-0.0	-0.0	-0.00012513526324541542	-0.0	0.0	0.0	0.0	-0.0	-0.0	-0.0	-0.0	-0.0	0.0	-0.0	0.0	-0.0	-0.0	0.0	1.8128127629078215e-30	-0.0	-0.0	0.0	-0.0	-0.0	0.0	0.0	0.0	0.0	-0.0	-1.0258913961191415e-32	9.130424149459365e-17	-0.0	-0.00019343902583027705	0.0	0.0	0.0	0.0	0.0	-5.345313683273565e-31	-0.0	-0.0	-0.0	0.0	-0.0	-0.0	-0.0	-0.0	-0.0	-0.0	0.0	-0.0	-0.0	-3.6725936253665665e-05	0.0	-0.0
cg04787024	-0.0007715927167272375	-1.4623671668591644e-15	0.0	-0.0	-0.0	-0.0	-0.0	-0.0	-0.0	0.012568988166916263	0.0	0.0	0.0	-0.0	-0.00011911202214172292	0.0	-0.0	0.0	-0.0	-0.0	-0.0	-0.0	0.0	0.0	-0.0	0.0	0.0	0.0	0.0	-0.0	1.069572779284724e-30	-0.0	0.0	-0.0	-0.0	-0.0	-0.0	-0.0	0.0	-0.0	-0.0	-4.1378890884359437e-33	-6.313910063936406e-16	0.0	0.0010152256638867071	-0.0	0.0	-0.0	-0.0	-0.0	7.444386636522546e-31	-0.0	0.05462635777168707	0.0	-0.0	-0.0	0.0	0.0	-0.0	-0.0	-0.0	-0.0	0.0	0.0	-5.073663953291093e-06	-0.0	-0.0
cg04787069	1.2762481308794275e-05	5.880737397974925e-16	0.0	-0.0	-0.0	0.0	0.0	0.0	0.0	0.019718051574251175	-0.0	-0.0	-0.0	0.0	8.492694837137284e-05	0.0	0.0	-0.0	0.0	0.0	-0.0	0.0	-0.0	-0.0	-0.0	-0.0	-0.0	0.0	0.0	0.0	-2.993160116959944e-31	-0.0	-0.0	-0.0	-0.0	-0.0	0.0	0.0	-0.0	-0.0	0.0	1.5245356341956392e-32	-7.804599131016218e-17	0.0	-0.00134974782593892	-0.0	-0.0	-0.0	0.0	0.0	-7.810504012089232e-31	0.0	-0.0	-0.0	-0.0	-0.0	-0.0	-0.0	-0.0	0.0	0.0	-0.0	0.0	0.0	-4.708619171881985e-05	0.0	-0.0
cg04787073	-0.0008501363842395961	-2.505851015302102e-16	-0.0	0.0	0.0	0.0	0.0	0.0	0.0	-0.0006407225376346109	-0.0	-0.0	-0.0	0.0	0.00011554616434298979	-0.0	-0.0	-0.0	0.0	-0.0	-0.0	0.0	-0.0	-0.0	-0.0	-0.0	0.0	0.0	0.0006685420359165307	0.0	2.800231092869906e-31	-0.0	-0.0	-0.0	-0.0	-0.0	-0.0	0.0	-0.0	0.0	0.0	5.644309539986354e-33	-8.42806556823405e-17	0.0	-0.0009685036304379095	-0.0	-0.0	0.0	-0.0	-0.0	4.4422241568757485e-31	0.0	-0.0	-0.0	-0.0	0.0	-0.0	0.0	0.0	-0.0	-0.0	0.0	-0.0	0.0	2.6401759814235245e-05	-0.0	-0.0
cg04787138	0.0011110674835261125	5.818924449330535e-16	-0.0	-0.0	-0.0	-0.0	-0.0	0.0	-0.0	0.0016217918076611851	0.0	0.0	0.0	-0.0	9.896781934609271e-05	-0.0	0.0	0.0	0.0	0.0	0.0	0.0	0.0	0.0	0.0	0.0	0.0	0.0	-0.0	0.0	4.038308341017744e-31	0.0	0.0	0.0	0.0	0.0	0.0	0.0	0.0	-0.0	-0.0	-1.729523227286359e-32	-7.731299469278424e-17	-0.0	-0.0011094638128334704	0.0	-0.0	0.0	0.0	0.0	4.857157182517987e-31	0.0	0.0	0.0	-0.0	-0.0	0.0	0.0	0.0	0.0	0.0	-0.0	0.0	-0.0	2.302108819748939e-05	-0.0	-0.0
cg04787173	1.1139720620468906e-05	-2.3496566621622225e-16	0.0	0.0	0.0	-0.0	-0.0	-0.0	-0.0	0.012732207779316523	0.0	0.0	0.0	0.0	1.1646668880525449e-05	0.0	-0.0	0.0	-0.0	0.0	0.0	-0.0	0.0	0.0	-0.0	-0.0	-0.0	0.0	0.0	-0.0	-1.6788713438941316e-30	0.0	0.0	-0.0	0.0	-0.0	-0.0	-0.0	-0.0	-0.0	0.0	-7.703719777548943e-33	-1.211833322343273e-16	-0.0	0.0010864261713911436	-0.0	0.0	-0.0	-0.0	-0.0	-5.729736927618583e-31	0.0	-0.0	0.0	-0.0	0.0	0.0	-0.0	-0.0	0.0	-0.0	0.0	-0.0	0.0	-6.513968813732972e-06	-0.0	0.0
cg04787211	-0.00010938988261323507	-4.150632315228363e-16	0.0	-0.0	-0.0	0.0	-0.0	0.0	0.0	0.036854240323615575	0.0	-0.0	-0.0	-0.0	7.088510865226471e-05	-0.0	-0.0	-0.0	0.0	-0.0	0.0	0.0	-0.0	-0.0	0.0	-0.0	0.0	0.0	-0.0	0.0	1.2589974941539168e-30	-0.0	-0.0	0.0	-0.0	-0.0	-0.0	0.0	0.0	0.0	0.0	3.3942131693161175e-33	-2.925352980531944e-16	-0.0	-0.000365660704800924	0.0	-0.0	-0.0	0.0	0.0	4.1493302564224016e-32	-0.0	-0.07666788039830748	-0.0	0.0	0.0	-0.0	-0.0	-0.0	-0.0	-0.0	0.0	-0.0	-0.0	3.157458456928971e-05	0.0	-0.0
cg04787277	-0.00017211873713645978	1.2959463723393117e-16	-0.0	-0.0	-0.0	-0.0	0.0	0.0	-0.0	-0.0006252192271991414	-0.0	-0.0	-0.0	0.0	-0.00058730252871298	-0.0	-0.0	0.0	0.0	-0.0	-0.0	-0.0	-0.0	-0.0	-0.0	-0.0	-0.0	-0.0	0.0	-0.0	1.2405446658731976e-30	-0.0	0.0	-0.0	-0.0	0.0	-0.0	0.0	0.0	-0.0	0.0	-7.05538692498294e-33	1.8821344079536825e-16	-0.0	-0.0011611473914191716	0.0	0.0	0.0	-0.0	-0.0	-8.176621387655907e-31	0.0	0.06387786083481228	-0.0	0.0	0.0	-0.0	-0.0	0.0	0.0	-0.0	-0.0	-0.0	-0.0	-2.4479718733011286e-05	0.0	-0.0
cg04787344	-0.00011539356204544447	4.0633335286470975e-16	-0.0	-0.0	0.0	0.0	-0.0	-0.0	-0.0	0.005386357681293405	0.0	0.0	0.0	-0.0	-2.1998978440126998e-07	0.0	0.0	-0.0	-0.0	0.0	-0.0	0.0	-0.0	-0.0	-0.0	0.0	0.0	0.0	0.0	0.0	9.640402670778225e-31	-0.0	0.0	0.0	0.0	0.0	0.0	0.0	-0.0	-0.0	-0.0	-8.00881759052118e-33	1.516113945734761e-16	0.0	0.00015239550187767464	-0.0	0.0	-0.0	-0.0	-0.0	-1.3033778570173896e-30	0.0	0.0	0.0	0.0	0.0	0.0	0.0	-0.0	0.0	0.0	-0.0	-0.0	0.0	8.505240282121673e-05	-0.0	-0.0
cg04787398	0.001294423764978693	-5.138992390417124e-16	0.0	0.0	0.0	-0.0	0.0	0.0	0.0	0.015613512823245183	0.0	-0.0	-0.0	-0.0	0.00018476385982823127	-0.0	-0.0	-0.0	-0.0	0.0	0.0	-0.0	-0.0	0.0	-0.0	0.0	-0.0	-0.0	0.0	-0.0	-3.4063805796041454e-31	0.0	0.0	-0.0	-0.0	-0.0	0.0	0.0	0.0	0.0	-0.0	-1.1593716892944945e-32	5.1054714766640696e-17	0.0	0.00019647947618855118	-0.0	-0.0	-0.0	0.0	0.0	1.0397733466093781e-30	0.0	-0.0	-0.0	-0.0	-0.0	-0.0	0.0	-0.0	0.0	-0.0	-0.0	-0.0	-0.0	1.585627020460683e-05	-0.0	0.0
cg04787407	0.00033233575849236067	1.8456906073236674e-16	0.0	-0.0	-0.0	0.0	-0.0	-0.0	-0.0	-0.027926661401853348	-0.0	0.0	0.0	-0.0	-0.00024316243880888024	0.0	-0.0	0.0	-0.0	-0.0	-0.0	-0.0	-0.0	0.0	0.0	0.0	0.0	-0.0	0.0	0.0	-9.428415965035103e-31	-0.0	-0.0	0.0	0.0	0.0	-0.0	-0.0	-0.0	-0.0	0.0	-4.633673034515825e-33	-4.311275071125786e-17	0.0	0.0016134588595733805	-0.0	0.0	0.0	-0.0	-0.0	-3.5147268054401517e-31	-0.0	0.057782723251790874	0.0	0.0	0.0	-0.0	-0.0	-0.0	0.0	0.0	-0.0	0.0	0.0	-4.597822909993628e-05	-0.0	0.0
cg04787493	0.0003534752259917732	1.8318822318303195e-15	-0.0	0.0	0.0	-0.0	0.0	0.0	0.0	0.0	-0.0	0.0	0.0	0.0	-0.00010460128275415846	0.0	-0.0	0.0	0.0	0.0	-0.0	0.0	0.0	-0.0	0.0	-0.0	-0.0	-0.0	0.0	-0.0	6.56313913251802e-32	0.0	0.0	0.0	0.0	-0.0	0.0	-0.0	0.0	0.0	0.0	6.1400934860662364e-33	3.1983924196750516e-16	0.0	0.002653608594100753	-0.0	-0.0	0.0	0.0	0.0	1.4156538521911717e-31	0.0	-0.0	0.0	0.0	-0.0	-0.0	0.0	-0.0	0.0	0.0	0.0	0.0	0.0	-2.282418033390851e-05	-0.0	0.0
cg04787571	0.0005399078211093783	-3.8998331456267945e-16	-0.0	-0.0	0.0	-0.0	0.0	-0.0	-0.0	-0.013945620078399208	-0.0	-0.0	-0.0	-0.0	2.442594051289208e-05	0.0	0.0	-0.0	-0.0	0.0	0.0	0.0	-0.0	-0.0	0.0	-0.0	0.0	-0.0	-0.0	-0.0	-9.573868799818089e-31	0.0	0.0	0.0	0.0	0.0	0.0	0.0	-0.0	-0.0	-0.0	9.686855561868472e-33	1.7771631958593512e-16	0.0	0.0005047342592279232	-0.0	0.0	0.0	-0.0	-0.0	5.284294120679115e-31	0.0	-0.0	0.0	0.0	-0.0	0.0	0.0	-0.0	0.0	0.0	-0.0	0.0	0.0	2.9859248900559377e-05	-0.0	0.0
cg04787579	0.0003293649665843041	8.107577850594706e-20	-0.0	-0.0	-0.0	-0.0	0.0	0.0	0.0	0.0057799189688207886	-0.0	-0.0	-0.0	-0.0	1.2699999579198693e-05	-0.0	0.0	0.0	-0.0	-0.0	-0.0	-0.0	-0.0	0.0	0.0	0.0	0.0	0.0	-0.0	0.0	-3.6610910553000235e-31	-0.0	-0.0	0.0	0.0	0.0	-0.0	0.0	0.0	0.0	0.0	2.2882335972917653e-33	-3.917614637102305e-17	0.0	-0.0003670844424896845	0.0	-0.0	0.0	0.0	0.0	-1.7085477526445183e-32	-0.0	0.0	-0.0	-0.0	0.0	-0.0	-0.0	-0.0	-0.0	-0.0	-0.0	-0.0	-0.0	1.7961703408780814e-05	0.0	-0.0
cg04787602	0.0008363844065228699	5.767546569326481e-16	0.0	0.0	0.0	-0.0	-0.0	-0.0	-0.0	0.004540195957875445	-0.0	-0.0	-0.0	-0.0	-0.00016045385935031567	0.0	-0.0	0.0	0.0	0.0	-0.0	-0.0	0.0	0.0	0.0	0.0	0.0	0.0	-0.0	0.0	-8.424695396560706e-31	0.0	0.0	-0.0	-0.0	-0.0	0.0	-0.0	0.0	0.0	-0.0	1.3062000117873837e-33	-1.4380702152733424e-16	-0.0	-3.887542745747923e-05	0.0	-0.0	-0.0	0.0	0.0	1.9916785230827526e-30	-0.0	-0.14290563588473634	0.0	-0.0	0.0	0.0	-0.0	0.0	-0.0	0.0	0.0	-0.0	0.0	4.672285213345265e-05	-0.0	-0.0
cg04787668	0.00013561879586433998	3.82863630534458e-16	0.0	0.0	0.0	0.0	-0.0	-0.0	-0.0	0.007341725315838226	0.0	-0.0	-0.0	-0.0	0.0002554866517621378	0.0	0.0	0.0	0.0	0.0	0.0	0.0	-0.0	0.0	0.0	0.0	-0.0	0.0	-0.0	-0.0	2.0100933709823734e-31	0.0	0.0	0.0	0.0	0.0	-0.0	-0.0	-0.0	-0.0	0.0	-3.8137226621529422e-34	2.7756516242579543e-16	-0.0	-0.0008203797461896635	0.0	0.0	-0.0	-0.0	-0.0	3.197425079949029e-31	0.0	-0.0	-0.0	0.0	-0.0	0.0	0.0	-0.0	0.0	0.0	-0.0	-0.0	0.0	5.670166127412011e-05	-0.0	0.0
cg04787728	7.98675722074079e-05	1.3582394372057833e-16	-0.0	-0.0	-0.0	-0.0	0.0	0.0	0.0	-0.008089133317939593	-0.0	-0.0	-0.0	-0.0	-6.347770386784929e-05	-0.0	-0.0	0.0	0.0	0.0	-0.0	0.0	-0.0	-0.0	0.0	-0.0	0.0	0.0	-0.0	-0.0	-2.4209592258555822e-30	0.0	-0.0	0.0	0.0	0.0	0.0	0.0	0.0	0.0	-0.0	7.398621964576705e-33	-2.0923406638544607e-17	-0.0	-0.0001766064634847755	0.0	0.0	0.0	0.0	0.0	3.1486094298734693e-31	-0.0	-0.0	-0.0	-0.0	0.0	-0.0	-0.0	-0.0	-0.0	-0.0	-0.0	-0.0	-0.0	-2.791136323566947e-07	0.0	-0.0
cg04787775	-7.402604774474915e-05	-4.135406258488348e-16	-0.0	0.0	0.0	-4.193855930273916e-05	-0.0	-0.0	-0.0	0.005823148984196523	0.0	0.0	0.0	-0.0	0.00010595399824351569	0.0	0.0	0.0	-0.0	-0.0	-0.0	0.0	0.0	0.00022976492149207617	-0.0	0.0	0.0	-0.0	-0.0	-0.0	-5.291698940418309e-31	-0.0	0.0	0.0	0.0	0.0	-0.0	-0.0	-0.0	-0.0	0.0	5.339211727014119e-33	-2.3658644077236337e-16	-0.0	-0.0002687373190590783	0.0	0.0	-0.0	-0.0	-0.0	-3.3194642051379187e-31	-0.0	0.0	0.0	-0.0	-0.0	0.0	-0.0	-0.0	0.0	0.0	0.0	-0.0	0.0	-3.3442112950797894e-05	0.0	0.0
cg04787916	0.000649268635588416	8.639673345082091e-16	0.0	-0.0	0.0	0.0	-0.0	-0.0	-0.0	-0.02099402551378286	-0.0	0.0	0.0	-0.0	-7.998040867601663e-05	0.0	0.0	0.0	0.0	0.0	-0.0	0.0	-0.0	-0.0	0.0	0.0	0.0	0.0	0.0	0.0	-6.134365297441576e-31	-0.0	0.0	0.0	0.0	-0.0	-0.0	-0.0	0.0	0.0	0.0	-2.48654717572372e-32	-5.739858051458901e-17	0.0	-0.00012101986897783805	-0.0	-0.0	-0.0	0.0	0.0	-4.454428069394637e-31	0.0	0.00254385324956053	-0.0	-0.0	0.0	0.0	0.0	-0.0	0.0	0.0	-0.0	-0.0	0.0	1.536477023843697e-05	0.0	0.0
cg04788055	-2.8176245181653804e-05	-8.82765265177061e-16	-0.0	0.0	0.0	0.0	-0.0	-0.0	-0.0	0.035003841580074246	0.0	0.0	0.0	0.0	0.0002374443558771523	0.0	-0.0	0.0	-0.0	0.0	-0.0	0.0	-0.0	-0.0	0.0	-0.0	-0.0	-0.0	-0.0	0.0	-9.84518874113605e-31	-0.0	0.0	-0.0	-0.0	-0.0	-0.0	-0.0	-0.0	-0.0	0.0	-1.0201708121259118e-32	-4.43678190497226e-17	0.0	0.0012043907708970756	-0.0	0.0	-0.0	-0.0	0.0	9.274973514355955e-31	0.0	0.0	0.0	0.0	0.0	0.0	0.0	0.0	0.0	-0.0	0.0	-0.0	0.0	5.331944651417165e-05	0.0	0.0
cg04788100	1.3268081502657401e-06	-5.455749299895953e-16	-0.0	-0.0	-0.0	-0.0	-0.0	-0.0	-0.0	-0.0242421210050055	-0.0	0.0	0.0	0.0	0.00017187902705971756	-0.0	-0.0	0.0	-0.0	-0.0	-0.0	-0.0	0.0	0.0	-0.0	0.0	0.0	0.0	-0.0	-0.0	-1.5276868033444515e-31	0.0	0.0	0.0	0.0	0.0	0.0	0.0	0.0	-0.0	0.0	-2.0784788508733544e-33	-3.8392251499735917e-16	0.0	-0.0005652363053894155	-0.0	-0.0	-0.0	0.0	0.0	-1.5132851523422882e-31	-0.0	0.0	-0.0	-0.0	-0.0	0.0	-0.0	-0.0	-0.0	0.0	-0.0	-0.0	0.0	5.2025201789614035e-05	-0.0	-0.0
cg04788133	0.00021513860131386459	-4.647250791368958e-16	0.0	-0.0	-0.0	-0.0	0.0	0.0	-0.0	-0.009729953897137798	-0.0	0.0	0.0	-0.0	-0.00029143147720913146	0.0	0.0	-0.0	-0.0	-0.0	0.0	0.0	0.0	0.0	-0.0	0.0	-0.0	0.0	0.0	-0.0	-1.6150545126860464e-31	-0.0	0.0	0.0	0.0	0.0	0.0	-0.0	-0.0	-0.0	-0.0	2.0441553469139764e-32	-1.8363524782629583e-16	0.0	-0.0015771724741368708	0.0	0.0	0.0	-0.0	-0.0	1.1959834268511624e-31	0.0	-0.017130232826925086	0.0	0.0	0.0	0.0	0.0	-0.0	0.0	0.0	0.0	-0.0	0.0	-1.606217045758039e-05	0.0	0.0
cg04788396	0.0010061385526406843	-3.0092692103059027e-16	0.0	-0.0	-0.0	0.0	0.0	0.0	-0.0	-0.0004935257807131873	0.0	-0.0	-0.0	0.0	2.4471021795488865e-05	-0.0	0.0	-0.0	0.0	-0.0	-0.0	-0.0	0.0	0.0	0.0	-0.0	-0.0	0.0	-0.0	0.0	4.927250781450516e-31	0.0	0.0	0.0	0.0	0.0	-0.0	-0.0	-0.0	-0.0	0.0	1.735243811279589e-33	-2.0114580387936078e-16	-0.0	0.0014139157742822897	-0.0	-0.0	-0.0	0.0	0.0	-9.958392615413766e-31	-0.0	0.0336028385991382	0.0	-0.0	-0.0	-0.0	0.0	0.0	0.0	0.0	-0.0	-0.0	-0.0	-4.970514282303239e-05	0.0	0.0
cg04788444	-0.0005202614454785412	1.7953807884991373e-16	-0.0	-0.0	-0.0	0.0	-0.0	-0.0	0.0	-0.00499738551996448	-0.0	0.0	-0.0	0.0	0.00017610522986354388	-0.0	0.0	-0.0	0.0	-0.0	-0.0	-0.0	0.0	0.0	-0.0	0.0	0.0	-0.0	0.0	0.0	-1.1864246903173111e-30	-0.0	-0.0	0.0	0.0	0.0	-0.0	-0.0	-0.0	0.0	0.0	1.4034499396722824e-32	-3.400407073337492e-16	-0.0	0.0020610888661735226	-0.0	-0.0	-0.0	0.0	0.0	4.783933707404651e-31	0.0	0.0	-0.0	-0.0	0.0	-0.0	0.0	-0.0	-0.0	-0.0	0.0	-0.0	-0.0	-2.4602599427131063e-05	-0.0	-0.0
cg04788530	-9.860126409920018e-05	4.445645900908312e-16	-0.0	0.0	0.0	-0.0	-0.0	0.0	-0.0	0.018282041625153976	0.0	0.0	0.0	0.0	0.00042015314821554394	0.0	-0.0	0.0	-0.0	-0.0	-0.0	0.0	-0.0	-0.0	-0.0	0.0	-0.0	0.0	0.0	0.0	1.3483429780146738e-31	0.0	0.0	0.0	0.0	-0.0	0.0	-0.0	0.0	0.0	0.0	4.757619021035797e-33	7.132097346193943e-17	0.0	-0.0016991340687785002	-0.0	-0.0	-0.0	-0.0	-0.0	-8.90885613878927e-31	-0.0	0.0	-0.0	0.0	-0.0	-0.0	-0.0	-0.0	0.0	-0.0	0.0	-0.0	0.0	5.0003670557934526e-05	0.0	0.0
cg04788781	0.0	4.592604528268114e-16	0.0	0.0	-0.0	-0.0	0.0	-0.0	0.0	0.003164896265844159	0.0	0.0	0.0	0.0	0.0002524583027582048	-0.0	-0.0	0.0	-0.0	-0.0	0.0	0.0	-0.0	-0.0	0.0	-0.0	-0.0	-0.0	0.0	-0.0	-3.4102209184763027e-32	0.0	-0.0	0.0	-0.0	0.0	-0.0	-0.0	-0.0	0.0	0.0	-6.578671592213825e-33	-7.425076576177514e-18	-0.0	0.0007564554033091679	0.0	0.0	0.0	0.0	0.0	-1.4644695022667298e-32	0.0	-0.0	0.0	0.0	0.0	-0.0	0.0	0.0	-0.0	0.0	0.0	0.0	0.0	-1.2800334980022974e-05	0.0	-0.0
cg04788925	0.0005814524404398798	-1.583392845634894e-16	0.0	-0.0	0.0	0.0	0.0	0.0	-0.0	-0.0	0.0	-0.0	-0.0	-0.0	0.00028086113302986125	-0.0	-0.0	-0.0	-0.0	0.0	0.0	0.0	-0.0	-0.0	0.0	0.0	-0.0	-0.0	0.0	-0.0	-5.667284082115362e-31	-0.0	0.0	0.0	0.0	0.0	0.0	-0.0	0.0	0.0	-0.0	-1.591275780783315e-32	-6.557499583272982e-18	0.0	-0.0010895634241457257	-0.0	0.0	-0.0	-0.0	-0.0	-6.88300666065363e-31	0.0	-0.06749140163764392	0.0	-0.0	-0.0	0.0	0.0	-0.0	0.0	0.0	-0.0	0.0	-0.0	4.569187458030669e-05	-0.0	-0.0
cg04788926	-0.00016791593973196185	-8.178401134331937e-16	-0.0	0.0	0.0	0.0	-0.0	-0.0	-0.0	0.0	0.0	0.0	0.0	0.0	0.0001460364014588697	0.0	0.0	-0.0	-0.0	-0.0	0.0	0.0	0.0	0.0	0.0	-0.0	0.0	-0.0	-0.0	0.0	-8.270169761192248e-31	0.0	-0.0	0.0	0.0	0.0	0.0	0.0	0.0	0.0	0.0	-2.288233597291765e-33	3.4006774754684085e-18	0.0	-0.0006769921243597254	-0.0	-0.0	-0.0	-0.0	-0.0	-1.0715035191584903e-30	-0.0	0.0	-0.0	-0.0	-0.012442990253558738	-0.0	-0.0	-0.0	-0.0	0.0	0.0	-0.0	0.0	-5.9198215393197794e-06	-0.0	0.0
cg04788935	0.0006043369956889199	-2.2931106381473864e-16	0.0	-0.0	0.0	-0.0	0.0	0.0	-0.0	0.01938335190423831	0.0	0.0	0.0	-0.0	-0.00011404306779992373	0.0	-0.0	0.0	-0.0	0.0	0.0	-0.0	-0.0	-0.0	0.0	-0.0	-0.0	-0.0	-0.0	-0.0	4.985719940779121e-31	0.0	0.0	-0.0	-0.0	0.0	0.0	0.0	-0.0	-0.0	-0.0	-7.493965031130534e-33	-1.2387419141203554e-16	0.0	-0.00011995246423041732	-0.0	0.0	0.0	-0.0	-0.0	-1.6255611475160708e-30	0.0	0.08125649238056071	0.0	-0.0	0.0	0.0	0.0	0.0	0.0	-0.0	-0.0	0.0	0.0	1.2006320231909268e-05	-0.0	0.0
cg04788999	-0.00024289229314913396	-2.3127078990023825e-16	0.0	0.0	0.0	-0.0	-0.0	-0.0	0.0	0.020542341008780645	0.0	0.0	0.0	0.0	1.8664681420845314e-05	0.0	0.0	0.0	0.0	0.0	0.0	-0.0	0.0	0.0	-0.0	-0.0	0.0	-0.0	0.0	0.0	2.701467177925184e-30	0.0	0.0	0.0	0.0	0.0	0.0	-0.0	0.0	0.0	-0.0	-1.9316505283804657e-32	-5.116636332608616e-17	-0.0	0.0004302890497671471	0.0	-0.0	-0.0	-0.0	-0.0	-3.905252006044614e-32	0.0	0.059587362151712245	0.0	-0.0	0.0	-0.0	0.0	0.0	-0.0	-0.0	-0.0	0.0	0.0	-1.6625832377696555e-06	0.0	-0.0
cg04789318	0.00020047874383070891	-2.6173688226440295e-16	-0.0	-0.0	0.0	0.0	-0.0	-0.0	0.0	-0.0262696423434015	0.0	0.0	0.0	-0.0	0.0001370904412998429	0.0	-0.0	-0.0	-0.0	0.0	0.0	-0.0	-0.0	-0.0	-0.0	-0.0	0.0	-0.0	0.0	0.0	2.1621107850249528e-32	-0.0	-0.0	0.0	0.0	0.0	-0.0	-0.0	-0.0	-0.0	-0.0	-1.1479305213080356e-32	-1.8943816456093938e-16	0.0	0.0012453285901304002	-0.0	0.0	-0.0	0.0	0.0	-8.884448313751495e-31	-0.0	0.0	0.0	0.0	0.0	0.0	0.0	0.0	0.0	0.0	-0.0	-0.0	0.0	2.4924131161726226e-06	0.0	0.0
cg04789359	0.0002464484580742315	8.47695123165683e-17	-0.0	0.0	-0.0	-0.0	0.0	0.0	0.0	0.0015913974638488437	-0.0	-0.0	-0.0	-0.0	-3.123065363660962e-05	-0.0	0.0	0.0	0.0	0.0	0.0	0.0	-0.0	0.0	0.0	0.0	0.0	-0.0	-0.0	-0.0	-9.949741966930545e-31	-0.0	0.0	0.0	0.0	0.0	0.0	0.0	0.0	0.0	-0.0	1.5598125688205533e-32	1.9161654049546754e-17	-0.0	-0.0003660988519841293	0.0	-0.0	0.0	0.0	0.0	-1.7085477526445181e-31	-0.0	-0.0	-0.0	-0.0	0.0	-0.0	-0.0	0.0	0.0	-0.0	0.0	-0.0	-0.0	1.2828806007775428e-05	0.0	-0.0
cg04789392	-6.032560854870627e-07	-8.276841850296147e-16	0.0	0.0	0.0	-0.0	-0.0	-0.0	0.0	-0.011291790973868003	-0.0	-0.0	0.0	0.0	9.327906311135692e-05	0.0	-0.0	-0.0	-0.0	-0.0	-0.0	0.0	0.0	-0.0	-0.0	-0.0	-0.0	-0.0	0.0	0.0	-6.051750007454279e-31	-0.0	-0.0	-0.0	-0.0	-0.0	-0.0	-0.0	-0.0	0.0	0.0	-3.546762075802237e-33	-3.220163440981324e-16	0.0	0.0003617007334393193	-0.0	-0.0	-0.0	-0.0	-0.0	-3.1730172549112475e-32	0.0	0.1154728639084185	0.0	-0.0	-0.0	0.0	0.0	0.0	-0.0	0.0	-0.0	0.0	0.0	-1.584403040884165e-05	-0.0	0.0
cg04789403	-0.00011472591421598232	3.756141686937977e-17	0.0	0.0	0.0	-0.0	-0.0	-0.0	-0.0	-0.0004568068486073074	0.0	0.0	0.0	0.0	-1.2420060756433706e-05	0.0	-0.0	0.0	-0.0	-0.0	-0.0	-0.0	0.0	0.0	-0.0	0.0	-0.0	-0.0	0.0	-0.0	-1.8305695297679622e-30	0.0	0.0	-0.0	-0.0	-0.0	0.0	-0.0	-0.0	-0.0	-0.0	-1.9678808936709175e-32	-2.971075495121393e-18	0.0	0.00015820906674251804	-0.0	0.0	0.0	-0.0	-0.0	5.613799758689132e-31	0.0	0.0	0.0	-0.0	-0.0	0.0	0.0	0.0	0.0	0.0	0.0	0.0	0.0	1.2414152596630623e-06	-0.0	0.0
cg04789420	-0.00048361302826011954	5.800562207491763e-16	-0.0	-0.0	-0.0	0.0	0.0	0.0	0.0	-0.01831704023310646	-0.0	-0.0	0.0	0.0	-0.0001572523587598373	-0.0	-0.0	0.0	-0.0	-0.0	-0.0	0.0	0.0	-0.0	-0.0	0.0	0.0	-0.0	0.0	0.0	1.4103644508000247e-30	-0.0	-0.0	0.0	-0.0	0.0	0.0	0.0	0.0	-0.0	0.001718928875294091	7.627445324305884e-34	-1.3359996839332986e-17	0.0	0.0007549561030460402	-0.0	0.0	0.0	-0.0	-0.0	0.0	0.0	-0.0	-0.0	-0.0	0.0	-0.0	-0.0	-0.0	0.0	-0.0	0.0	0.0	0.0	-5.7002970310993934e-05	-0.0	0.0
cg04789529	-0.00013126130588507554	2.1594007091511676e-16	0.0	0.0	0.0	-0.0	-0.0	-0.0	-0.0	-0.0	0.0	0.0	0.0	0.0	2.0530756478152274e-05	0.0	-0.0	0.0	-0.0	-0.0	-0.0	-0.0	0.0	-0.0	-0.0	0.0	-0.0	0.0	0.0	-0.0	-1.3630658771658085e-30	-0.0	0.0	-0.0	-0.0	0.0	-0.0	-0.0	-0.0	-0.0	-0.0	-1.5826949047934703e-32	7.982139498316865e-17	0.0	0.00021210123695179471	-0.0	0.0	0.0	-0.0	-0.0	9.763130015111532e-31	0.0	0.0	0.0	0.0	-0.0	0.0	0.0	0.0	-0.0	0.0	0.0	0.0	0.0	-5.207023171241845e-06	-0.0	0.0
cg04789761	-0.0001129627677384584	7.473772209755552e-17	-0.0	0.0	-0.0	-0.0	0.0	0.0	-0.0	-0.009330466341556539	-0.0	0.0	0.0	0.0	1.7917187894888263e-06	-0.0	-0.0	0.0	0.0	-0.0	0.0	0.0	0.0	0.0	0.0	0.0	0.0	0.0	-0.0	0.0	-7.604062983816441e-31	0.0	0.0	-0.0	-0.0	-0.0	0.0	-0.0	-0.0	0.0	0.0	1.239459865199706e-32	-8.795432787443647e-17	-0.0	-6.186814057327577e-05	-0.0	-0.0	0.0	0.0	0.0	1.0751646929141574e-30	-0.0	-0.0	-0.0	-0.0	-0.0	-0.0	-0.0	-0.0	-0.0	0.0	0.0	-0.0	-0.0	2.2338858631845026e-05	0.0	0.0
cg04789818	3.965515765489275e-05	-2.4540541971408906e-16	-0.0	-0.0	-0.0	-0.0	0.0	0.0	0.0	-0.005284624989303694	-0.0	-0.0	-0.0	-0.0	-5.114580939787133e-05	-0.0	0.0	-0.0	0.0	0.0	-0.0	0.0	-0.0	0.0	0.0	-0.0	0.0	0.0	-0.0	-0.0	-6.339439393214815e-32	0.0	0.0	0.0	0.0	0.0	0.0	0.0	0.0	-0.0	-0.0	4.176026315057472e-33	-6.359301127443885e-17	-0.0	-0.00026474956196099824	0.0	-0.0	-0.0	0.0	0.0	1.3668382021156143e-30	-0.0	-0.0	-0.0	-0.0	0.0	-0.0	-0.0	-0.0	-0.0	0.0	-0.0	-0.0	-0.0	2.375694420055867e-05	0.0	-0.0
cg04790032	0.0005001941942051714	5.74151873241027e-18	-0.0	-0.0	-0.0	-0.0	0.0	0.0	0.0	0.001302564096112181	0.0	0.0	0.0	-0.0	-0.00017148740862625225	-0.0	-0.0	0.0	0.0	-0.0	0.0	-0.0	0.0	-0.0	-0.0	-0.0	0.0	-0.0	0.0	-0.0	-1.8112958290533198e-31	0.0	-0.0	-0.0	-0.0	-0.0	-0.0	0.0	0.0	0.0	0.0	-1.9869495069816824e-32	-1.4377930512724271e-16	-0.0	0.0006917131165595962	0.0	0.0	-0.0	0.0	0.0	-3.954067656120171e-31	-0.0	0.0	0.0	0.0	0.0	-0.0	0.0	-0.0	-0.0	-0.0	0.0	-0.0	-0.0	-6.533786647633351e-06	0.0	0.0
cg04790075	-0.00013142447834501125	5.982435901667149e-16	0.0	-0.0	0.0	-0.0	-0.0	-0.0	-0.0	-0.006728169862743207	0.0	0.0	0.0	0.0	0.0001315172176096106	0.0	0.0	0.0	0.0	0.0	-0.0	0.0	0.0	0.0	-0.0	0.0	-0.0	-0.0	0.0	0.0	5.422366470543489e-31	0.0	0.0	0.0	0.0	0.0	-0.0	-0.0	-0.0	-0.0	0.0	8.771562122951771e-33	3.553100970407603e-17	0.0	0.00097060426099451	-0.0	0.0	-0.0	-0.0	-0.0	-8.274252687807026e-31	0.0	0.0	0.0	0.0	-0.0	0.0	0.0	-0.0	0.0	0.0	-0.0	-0.0	0.0	4.535991288762357e-05	0.0	0.0
cg04790209	-0.0002388046201647304	-9.463771944509882e-17	0.0	-0.0	0.0	0.0	-0.0	-0.0	-0.0	0.006935767055071244	0.0	0.0	0.0	0.0	6.69170196060893e-05	0.0	-0.0	-0.0	0.0	-0.0	-0.0	0.0	0.0	0.0	-0.0	-0.0	0.0	0.0	0.0	0.0	1.4318511467897487e-30	0.0	0.0	-0.0	-0.0	-0.0	-0.0	-0.0	-0.0	-0.0	0.0	-2.784017543371647e-33	-5.552709026865711e-17	0.0	0.0011716432732379013	-0.0	0.0	-0.0	-0.0	-0.0	1.4644695022667298e-31	0.0	0.0	0.0	-0.0	-0.0	0.0	0.0	0.0	-0.0	-0.0	-0.0	0.0	0.0	-3.5083468943639997e-06	-0.0	-0.0
cg04790393	0.0006803471832423641	4.5583353082785e-16	0.0	-0.0	0.0	0.0	0.0	0.0	0.0	-0.004264670727453258	-0.0	-0.0	-0.0	0.0	0.0001295917449640939	0.0	0.0	0.0	0.0	0.0	-0.0	0.0	0.0	-0.0	-0.0	0.0	-0.0	0.0	-0.0	-0.0	-5.10361834415437e-31	-0.0	0.0	-0.0	-0.0	-0.0	0.0	-0.0	0.0	0.0	0.0	3.594433609079148e-32	1.297234403264814e-17	-0.0	-0.0032493964167273786	0.0	-0.0	-0.0	-0.0	0.0	1.1911018618436064e-30	0.0	0.046214726017718775	0.0	0.0	-0.0	-0.0	0.0	0.0	0.0	0.0	0.0	-0.0	-0.0	4.9333026096391795e-05	0.0	0.0
cg04790418	-0.00043631492856828404	-1.208079585422086e-15	-0.0	0.0	0.0	-0.0	-0.0	-0.0	0.0	0.027687861717106427	0.0	0.0	0.0	0.0	0.00036930082345836343	0.0	-0.0	0.0	-0.0	0.0	0.0	0.0	0.0	-0.0	0.0	-0.0	-0.0	-0.0	-0.0	-0.0	-2.482683072378342e-31	-0.0	-0.0	0.0	-0.0	-0.0	-0.0	-0.0	-0.0	-0.0	0.0	9.152934389167063e-34	1.8331976951446946e-16	0.0	0.0006676112524661665	-0.0	0.0	-0.0	0.0	0.0	2.843511616901233e-31	-0.0	0.14639430591609792	-0.0	0.0	0.0	0.0	0.0	0.0	0.0	0.0	-3.378058009489429e-08	0.0	-0.0	1.7934071240777886e-05	0.0	-0.0
cg04790574	0.0	1.1307773697483143e-16	0.0	-0.0	-0.0	0.0	0.0	0.0	0.0	-0.0034257867400049285	-0.0	-0.0	-0.0	-0.0	-5.063290298872311e-05	-0.0	0.0	-0.0	-0.0	-0.0	-0.0	0.0	-0.0	-0.0	-0.0	-0.0	0.0	-0.0	-0.0	0.0	-1.2601879992042862e-30	-0.0	-0.0	0.0	0.0	-0.0	-0.0	0.0	0.0	0.0	-0.0	8.847836576194826e-33	3.7023501734080026e-17	-0.0	-0.00022723306603908959	0.0	0.0	-0.0	0.0	0.0	-2.5384138039289984e-31	-0.0	-0.0019730378492770545	-0.0	0.0	0.0	-0.0	-0.0	-0.0	-0.0	-0.0	-0.0	-0.0	-0.0	1.8538683218449505e-05	-0.0	-0.0
cg04790662	4.526299002766139e-05	-1.0990397697902213e-16	0.0	0.0	0.0	-0.0	-0.0	-0.0	-0.0	0.0004151474089720973	0.0	0.0	0.0	0.0	-4.0570428065266054e-05	0.0	0.0	-0.0	0.0	-0.0	0.0	0.0	0.0	-0.0	-0.0	-0.0	-0.0	0.0	0.0	-0.0	9.334903713498053e-31	0.0	0.0	-0.0	-0.0	-0.0	-0.0	-0.0	-0.0	-0.0	-0.0	9.53430665538236e-34	-4.149939609103276e-17	0.0	0.0007554489176659323	-0.0	0.0	-0.0	-0.0	-0.0	-8.493923113147034e-31	0.0	0.0	0.0	0.0	-0.0	0.0	0.0	0.0	-0.0	0.0	0.0	0.0	0.0	3.1530411360842e-07	-0.0	0.0
cg04790761	-6.22366622814264e-05	-2.199322454424063e-16	-0.0	-0.0	0.0	0.0	0.0	-0.0	-0.0	-0.011885388335648929	0.0	0.0	0.0	-0.0	0.0002084417892409719	0.0	-0.0	-0.0	-0.0	0.0	0.0	0.0	0.0	-0.0	-0.0	-0.0	-0.0	0.0	0.0	0.0	9.607759790364884e-31	-0.0	0.0	-0.0	0.0	0.0	-0.0	-0.0	0.0	0.0	0.0	-1.1412565066492673e-32	-4.898699829656601e-17	-0.0	0.00018136855935934227	0.0	0.0	-0.0	-0.0	-0.0	-1.8476723553598557e-30	0.0	-0.052340274973235415	-0.0	0.0	0.0	-0.0	-0.0	0.0	0.0	-0.0	-0.0	-0.0	0.0	1.571717222411624e-05	0.0	0.0
cg04790857	4.993740143878828e-06	3.3211403477645404e-17	-0.0	0.0	-0.0	0.0	0.0	0.0	-0.0	-0.026960817476618316	-0.0	-0.0	-0.0	-0.0	0.0001786565086016544	-0.0	-0.0	-0.0	-0.0	-0.0	0.0	-0.0	0.0	0.0	-0.0	0.0	0.0	-0.0	0.0	-0.0	4.636441120356351e-31	0.0	-0.0	-0.0	-0.0	-0.0	-0.0	0.0	0.0	0.0	-0.0	1.452551618947502e-32	3.377427802885389e-16	-0.0	-0.0022637862411882415	0.0	-0.0	-0.0	-0.0	-0.0	5.63820758372691e-31	-0.0	0.0390412933961094	-0.0	0.0	-0.0	-0.0	-0.0	0.0	-0.0	-0.0	0.0	-0.0	-0.0	2.505836202662134e-06	-0.0	-0.0
cg04790887	-6.625257899126388e-05	-7.863137831031036e-17	-0.0	-0.0	-0.0	0.0	0.0	-0.0	-0.0	-0.0059408793884789595	-0.0	0.0	0.0	0.0	-0.00011426705704914515	0.0	-0.0	-0.0	0.0	-0.0	-0.0	-0.0	0.0	-0.0	0.0	0.0	0.0	0.0	-0.0	0.0	1.5005452083654752e-30	0.0	0.0	-0.0	-0.0	-0.0	-0.0	0.0	-0.0	-0.0	-0.0	1.317164464441073e-32	-1.2287987112121144e-16	0.0	0.0015952138796006498	-0.0	0.0	0.0	0.0	0.0	6.394850159898055e-31	0.0	-0.0	-0.0	0.0	-0.0	-0.0	-0.0	-0.0	-0.0	-0.0	-0.0	0.0	0.0	-2.4996353724615122e-05	-0.0	0.0
cg04791132	0.00019105510362222054	4.616425146677343e-18	0.0	-0.0	-0.0	-0.0	0.0	0.0	0.0	0.0035932995572811022	0.0	-0.0	0.0	-0.0	-0.0003069155169672975	0.0	0.0	-0.0	-0.0	-0.0	0.0	-0.0	0.0	0.0	0.0	-0.0	-0.0	-0.0008769126016502685	0.0	-0.0	-2.770420462374781e-31	0.0	-0.0	0.0	-0.0	-0.0	-0.0	0.0	0.0	0.0	0.0	-6.769357725321472e-33	2.5691666542591606e-16	-0.0	0.00017266705365957192	0.0	-0.0	0.0	0.0	0.0	-6.297218859746938e-31	0.0	0.0	0.0	0.0	0.0	-0.0	0.0	0.0	-0.0	0.0	-0.0	0.0	-0.0	-4.798343486051429e-05	-0.0	-0.0
cg04791145	0.00010391431638293199	-1.72364916149118e-16	-0.0	-0.0	-0.0	-0.0	0.0	-0.0	-0.0	0.020029881314617557	0.0	0.0	0.0	-0.0	0.00015914313677313467	0.0	-0.0	-0.0	-0.0	0.0	0.0	-0.0	0.0	0.0	-0.0	0.0	0.0	0.0	-0.0	0.0	7.416942472270551e-31	0.0	0.0	-0.0	0.0	-0.0	0.0	-0.0	0.0	0.0	-0.0	-9.724992788490003e-34	-3.3439550909359644e-16	-0.0	0.0005756751580566732	0.0	-0.0	0.0	-0.0	-0.0	-2.3187433785889897e-31	-0.0	-0.03686764777669216	0.0	0.0	0.0	-0.0	-0.0	0.0	0.0	-0.0	0.0	-0.0	0.0	1.224553483732118e-05	0.0	0.0
cg04791162	-0.0005439959172635889	-2.3296144923892187e-16	0.0	-0.0	-0.0	0.0	-0.0	-0.0	-0.0	0.009733247122965086	0.0	0.0	0.0	-0.0	3.409640002076568e-05	0.0	0.0	-0.0	0.0	-0.0	0.0	-0.0	0.0	0.0	0.0	0.0	0.0	0.0	-0.0	-0.0	4.690973932340996e-31	0.0	0.0	-0.0	0.0	0.0	-0.0	-0.0	0.0	0.0	0.0	7.627445324305883e-33	-1.0270837271502912e-17	-0.0	-0.00038090888486381536	0.0	0.0	-0.0	-0.0	-0.0	-8.078990087504794e-31	-0.0	0.018304405416045715	0.0	-0.0	-0.0	0.0	-0.0	0.0	0.0	0.0	-0.0	-0.0	0.0	-6.714294060748743e-06	-0.0	-0.0
cg04791213	-0.0008523054300142227	-3.461737282019582e-16	0.0	-0.0	0.0	0.0	-0.0	-0.0	0.0	-0.013639358421287157	-0.0	-0.0	-0.0	0.0	0.0001494119921959616	-0.0	0.0	-0.0	-0.0	-0.0	-0.0	0.0	-0.0	-0.0	-0.0	-0.0	0.0	0.0	0.0	0.0	1.3278163667429882e-30	-0.0	-0.0	-0.0	-0.0	-0.0	-0.0	0.0	-0.0	-0.0	0.0	-3.551529229129928e-33	-1.340231121668917e-16	0.0	-2.864084099971608e-05	-0.0	-0.0	-0.0	0.0	0.0	-2.733676404231228e-31	-0.0	0.11478577543598176	-0.0	-0.0	-0.0	0.0	-0.0	0.0	-0.0	-0.0	0.0	0.0	-0.0	2.328382899967292e-05	-0.0	-0.0
cg04791436	0.0004973219580944829	-1.7218604300743277e-16	-0.0	0.0	0.0	0.0	-0.0	-0.0	0.0	5.057903793894255e-05	-0.0	-0.0	-0.0	-0.0	9.030965011630895e-05	-0.0	-0.0	0.0	-0.0	0.0	-0.0	0.0	-0.0	-0.0	0.0	-0.0	-0.0	-0.0	-0.0	0.0	4.471018523438143e-31	0.0	-0.0	0.0	0.0	0.0	-0.0	0.0	0.0	0.0	0.0	4.957839460798825e-34	5.3332473535806904e-17	0.0	0.0002861121658958726	0.0	-0.0	-0.0	0.0	0.0	4.222553731535739e-31	-0.0	0.0926719479825045	-0.0	0.0	-0.0	0.0	0.0	0.0	-0.0	0.0	0.0	-0.0	-0.0	3.3762001556997505e-05	-0.0	0.0
cg04791448	-0.00011302544343394714	1.6780089880536307e-17	0.0	0.0	0.0	-0.0	-0.0	-0.0	-0.0	0.001727015388599509	0.0	0.0	0.0	0.0	5.268382229153758e-05	0.0	0.0	0.0	-0.0	0.0	0.0	-0.0	0.0	-0.0	-0.0	0.0	-0.0	0.0	0.0	-0.0	8.450089637352854e-31	0.0	0.0	-0.0	-0.0	0.0	0.0	-0.0	-0.0	-0.0	-0.0	-1.1746265799431059e-32	1.4592065897899532e-16	0.0	0.00029539320472063473	-0.0	0.0	-0.0	-0.0	-0.0	-3.099793779797911e-31	0.0	0.0	0.0	0.0	-0.0	0.0	0.0	0.0	0.0	0.0	0.0	0.0	0.0	-4.731788906093652e-06	-0.0	0.0
cg04791456	0.0003688734183129021	-6.380005749263439e-16	-0.0	0.0	0.0	0.0	-0.0	-0.0	0.0	-0.014024073978497534	-0.0	0.0	0.0	0.0	0.00016247313141173927	-0.0	0.0	0.0	-0.0	0.0	-0.0	-0.0	-0.0	-0.0	0.0	0.0	0.0	-0.0	-0.0	-0.0	-3.965917953277566e-31	-0.0	0.0	0.0	0.0	0.0	-0.0	0.0	0.0	-0.0	-0.0	1.1917883319227949e-34	-6.249292790492474e-17	0.0	0.0012882009147596118	-0.0	-0.0	-0.0	0.0	0.0	4.271369381611297e-31	0.0	0.12492757980210104	0.0	-0.0	0.0	0.0	0.0	0.0	-0.0	0.0	0.0	-0.0	-0.0	-3.131190842702077e-05	0.0	0.0
cg04791649	-3.5202003657243385e-05	8.021419796436823e-16	-0.0	-0.0	-0.0	0.0	-0.0	-0.0	0.0	-0.004635006657637811	-0.0	-0.0	-0.0	-0.0	-0.0001161223367627686	-0.0	-0.0	0.0	-0.0	0.0	-0.0	-0.0	-0.0	-0.0	0.0	-0.0	0.0	0.0	-0.0	0.0	1.8973194197896583e-31	-0.0	-0.0	0.0	0.0	0.0	-0.0	0.0	0.0	0.0	-0.0	-2.2462826480080836e-32	2.686108741208414e-16	-0.0	0.0010095303728590813	0.0	-0.0	-0.0	-0.0	-0.0	1.772008097742743e-30	-0.0	0.023265334114460027	0.0	0.0	-0.0	-0.0	0.0	0.0	-0.0	0.0	0.0	0.0	0.0	-2.094241820259688e-05	0.0	-0.0
cg04792712	0.00011015207262578857	5.842604538534923e-16	0.0	0.0	0.0	-0.0	0.0	0.0	-0.0	-0.0010832418388657143	-0.0	-0.0	-0.0	-0.0	0.00011645482529346732	0.0	-0.0	0.0	0.0	-0.0	-0.0	-0.0	-0.0	-0.0	-0.0	0.0	0.0	0.0	0.0	0.0	-7.74039501377805e-31	0.0	-0.0	0.0	-0.0	0.0	0.0	0.0	0.0	-0.0	-0.0	-1.242320157196321e-32	1.9483122617747768e-16	0.0	-0.0008581833937335326	0.0	0.0	0.0	-0.0	-0.0	-3.661173755666824e-32	-0.0	0.0	0.0	-0.0	-0.0	0.0	-0.0	-0.0	-0.0	0.0	0.0	-0.0	0.0	2.3315197807555166e-05	-0.0	-0.0
cg04792777	0.0003522549651829833	-3.023587212526064e-16	0.0	0.0	0.0	-0.0	-0.0	-0.0	0.0	-0.009152527770475876	0.0	-0.0	-0.0	0.0	-6.811209131556138e-05	0.0	0.0	-0.0	0.0	0.0	-0.0	0.0	0.0	0.0	0.0	-0.0	-0.0	-0.0	-0.0	-0.0	2.5065891818575243e-31	-0.0	0.0	0.0	0.0	0.0	0.0	-0.0	-0.0	0.0	-0.0	1.2070432225714063e-32	-6.658098613019092e-17	0.0	6.52739040730389e-05	-0.0	-0.0	-0.0	0.0	0.0	-2.1967042534000945e-31	0.0	0.0	-0.0	0.0	-0.0	0.0	0.006860271258642706	0.0	0.0	0.0	0.0	-0.0	-0.0	7.442665427820824e-05	0.0	0.0
cg04792813	0.000178040791837161	-7.461088592569217e-16	0.0	0.0	-0.0	0.0	0.0	0.0	0.0	0.025972936346217817	0.0	0.0	0.0	-0.0	0.00017141738836538544	-0.0	-0.0	-0.0	-0.0	-0.0	0.0	0.0	-0.0	0.0	-0.0	0.0	0.0	0.0	-0.0	-0.0	-1.6909108062583473e-30	0.0	0.0	0.0	0.0	0.0	-0.0	0.0	0.0	0.0	-0.0	-1.369126435712906e-32	-3.032713834582731e-16	-0.0	0.0009000370613744591	-0.0	-0.0	-0.0	0.0	0.0	-1.4498248072440625e-30	0.0	-0.13715109298714373	0.0	-0.0	0.0	-0.0	0.0	-0.0	-0.0	-0.0	-0.0	-0.0	-0.0	1.3869115408279074e-05	0.0	-0.0
cg04793210	-0.00010993590503998516	1.0915457815864484e-16	0.0	0.0	0.0	0.0	-0.0	-0.0	0.0	-0.021998931752293727	-0.0	0.0	0.0	0.0	-8.537620655026103e-05	0.0	0.0	0.0	0.0	0.0	-0.0	-0.0	-0.0	-0.0	0.0	0.0	0.0	0.0	-0.0	0.0	-3.9023603449433496e-31	0.0	-0.0	0.0	0.0	0.0	-0.0	-0.0	0.0	0.0	0.0	-9.453265048811607e-33	1.7986971504398538e-16	0.0	0.001075252844799109	-0.0	-0.0	-0.0	0.0	0.0	-7.224716211182533e-31	0.0	0.008360594998182164	-0.0	0.0	-0.0	-0.0	0.0	0.0	-0.0	0.0	-0.0	0.0	-0.0	-7.184113828062602e-06	0.0	0.0
cg04793338	-0.00035299420892377853	-1.8355034712255018e-16	-0.0	-0.0	-0.0	0.0	0.0	0.0	0.0	-0.00013515657425653362	0.0	-0.0	-0.0	-0.0	7.650089296139931e-05	-0.0	0.0	0.0	0.0	-0.0	-0.0	0.0	-0.0	-0.0	0.0	0.0	0.0	-0.0	-0.0	-0.0	3.6740521989935566e-31	-0.0	-0.0	0.0	-0.0	0.0	0.0	0.0	0.0	0.0	0.0	1.2699696464969308e-32	-5.647837357834885e-17	0.0	-0.0007650953153322923	-0.0	-0.0	0.0	0.0	0.0	2.4407825037778822e-32	-0.0	0.0	-0.0	-0.0	0.0	-0.0	-0.0	0.0	-0.0	-0.0	-0.0	-0.0	-0.0	-2.4320307869157442e-05	0.0	-0.0
cg04793634	-0.00011969231234912537	3.3871463912231063e-16	-0.0	0.0	0.0	-0.0	0.0	0.0	0.0	-0.003829813257322061	-0.0	0.0	0.0	-0.0	-6.912098198212793e-05	-0.0	-0.0	-0.0	0.0	-0.0	-0.0	0.0	-0.0	-0.0	0.0	-0.0	-0.0	0.0	-0.0	0.0	9.430528151414792e-31	0.0	0.0	0.0	-0.0	0.0	-0.0	0.0	0.0	-0.0	0.0	-2.0260401642687515e-34	-8.350794265791e-17	0.0	0.0002280976771334636	-0.0	0.0	-0.0	0.0	0.0	4.344592856724632e-31	-0.0	-0.0	-0.0	0.0	0.0	-0.0	-0.0	-0.0	-0.0	-0.0	-0.0	0.0	-0.0	-5.8158625766173824e-05	0.0	-0.0
cg04793749	2.4356275449729762e-05	4.358195062554717e-16	0.0	-0.0	0.0	-0.0	-0.0	-0.0	0.0	0.007035453958188331	0.0	-0.0	-0.0	-0.0	-0.00021937468377264456	-0.0	0.0	-0.0	0.0	-0.0	0.0	0.0	0.0	0.0	0.0	0.0	0.0	0.0	-0.0	0.0	-8.028228412246295e-32	-0.0	0.0	-0.0	-0.0	-0.0	0.0	0.0	0.0	-0.0	0.0	-4.919702234177296e-33	-1.2323504028826325e-16	-0.0	2.4028809068456665e-05	-0.0	0.0	-0.0	-0.0	-0.0	-5.906693659142475e-31	-0.0	-0.04212618155260954	0.0	-0.0	0.0	0.0	-0.0	-0.0	-0.0	-0.0	-0.0	0.0	0.0	-9.151617028873522e-06	-0.0	-0.0
cg04793883	-9.300814122088784e-06	8.836331166579821e-17	-0.0	-0.0	-0.0	-0.0	0.0	0.0	-0.0	0.007681788054490108	0.0	0.0	0.0	0.0	-0.0002712866946024285	0.0	0.0	0.0	-0.0	0.0	0.0	-0.0	0.0	0.0	0.0	0.0	0.0	0.0	-0.0	-0.0	2.7748368520777613e-31	0.0	0.0	0.0	0.0	0.0	0.0	-0.0	-0.0	-0.0	-0.0	-6.545301518919989e-33	2.7474777409561185e-17	-0.0	0.0009674486708965153	0.0	0.0	0.0	0.0	0.0	-7.480998374079213e-31	0.0	-0.0	-0.0	-0.0	0.0	0.0	-0.0	0.0	0.0	-0.0	-0.0	0.0	0.0	3.438786085038527e-05	0.0	0.0
cg04793884	1.4074887032795553e-05	3.0577838777951625e-16	0.0	0.0	-0.0	-0.0	-0.0	-0.0	0.0	-0.0192156367832807	0.0	-0.0	-0.0	-0.0	-0.0006091068494778907	-0.0	-0.0	0.0	-0.0	0.0	-0.0	0.0	-0.0	-0.0	0.0	0.0	-0.0	0.0	-0.0	-0.0	1.2788136427342528e-30	0.0	0.0	0.0	0.0	0.0	0.0	-0.0	-0.0	-0.0	-0.0	9.438963588828529e-34	7.265927184555767e-18	0.0	-0.0016285898143728287	0.0	-0.0	-0.0	0.0	0.0	-1.3473119420853914e-30	-0.0	-0.003979362122326814	-0.0	-0.0	-0.0	0.0	-0.0	0.0	0.0	-0.0	0.0	0.0	-0.0	6.959683979719541e-05	0.0	0.0
cg04793989	-0.00013116183445096078	-1.0392423523137427e-16	0.0	-0.0	-0.0	-0.0	-0.0	-0.0	0.0	-0.009748235167866985	-0.0	-0.0	-0.0	-0.0	-4.414411374978648e-05	-0.0	0.0	-0.0	-0.0	0.0	-0.0	0.0	-0.0	-0.0	0.0	-0.0	0.0	-0.0	-0.0	0.0	6.648586672423535e-31	0.0	0.0	0.0	0.0	0.0	0.0	0.0	-0.0	-0.0	0.0	2.381669802514513e-32	-1.594028007711028e-16	0.0	-0.0005669679287421507	-0.0	-0.0	-0.0	0.0	0.0	4.613078932140198e-31	-0.0	-0.0	-0.0	-0.0	0.0	-0.0	0.0	0.0	0.0	0.0	0.0	-0.0	-0.0	3.6859007092340094e-06	0.0	-0.0
cg04794039	0.000185203767014574	3.58686790061456e-16	0.0	0.0	-0.0	0.0	0.0	0.0	0.0	-0.013209571155910118	0.0	-0.0	-0.0	-0.0	-8.657178819120277e-05	-0.0	0.0	-0.0	0.0	-0.0	0.0	0.0	-0.0	0.0	0.0	0.0	0.0	0.0	-0.0	0.0	1.695528813752117e-30	0.0	0.0	0.0	0.0	0.0	-0.0	0.0	0.0	0.0	-0.0	1.1555579666323418e-32	1.4456127259223228e-16	-0.0	0.00037500095592074724	-0.0	-0.0	-0.0	0.0	0.0	-4.722914144810204e-31	-0.0	-0.057044309712345455	-0.0	-0.0	-0.0	-0.0	-0.0	-0.0	-0.0	-0.0	-0.0	-0.0	-0.0	1.5629172837667625e-05	0.0	0.0
cg04794141	-0.00015882750702960269	8.774033654354684e-19	0.0	0.0	0.0	0.0	-0.0	-0.0	-0.0	0.004333713987732517	0.0	0.0	0.0	0.0	-5.152537110052702e-05	0.0	-0.0	0.0	0.0	-0.0	-0.0	-0.0	0.0	-0.0	-0.0	-0.0	-0.0	-0.0	0.0	0.0	-1.3887145404082346e-31	-0.0	0.0	-0.0	-0.0	-0.0	-0.0	-0.0	-0.0	-0.0	0.0	-2.0327141789275192e-32	4.67823171095983e-17	0.0	0.0004892391686362625	-0.0	0.0	-0.0	-0.0	-0.0	2.3431512036267676e-31	0.0	0.0	0.0	0.0	0.0	0.0	0.0	0.0	0.0	0.0	-0.0	0.0	0.0	-5.4192378930300255e-06	-0.0	0.0
cg04794268	5.268677238755583e-05	5.344223856362244e-16	0.0	0.0	-0.0	0.0	0.0	0.0	0.0	0.014164612128036587	-0.0	0.0	-0.0	-0.0	0.0003291549591964812	-0.0	-0.0	0.0	0.0	-0.0	0.0	0.0	-0.0	0.0	-0.0	0.0	0.0	-0.0	-0.0	0.0	1.477954414950005e-30	0.0	-0.0	0.0	0.0	0.0	0.0	-0.0	-0.0	0.0	0.0	2.6371892208787595e-32	2.341987544509187e-16	-0.0	-0.000909727264200121	0.0	0.0	0.0	0.0	0.0	1.0056023915564877e-30	-0.0	0.0022790718854449805	-0.0	0.0	0.0	0.0	-0.0	0.0	-0.0	-0.0	0.0	0.0	-0.0	3.985949951324199e-05	0.0	-0.0
cg04794291	6.907245625313744e-06	-1.8731960818368492e-16	-0.0	-0.0	-0.0	0.0	-0.0	-0.0	0.0	-0.0010725066854980663	-0.0	-0.0	-0.0	-0.0	1.8600321032391888e-05	-0.0	0.0	-0.0	0.0	0.0	-0.0	-0.0	-0.0	-0.0	0.0	-0.0	0.0	-0.0	-0.0	0.0	2.1632628866866e-31	0.0	-0.0	0.0	-0.0	-0.0	-0.0	0.0	0.0	-0.0	-0.0	1.5026067288882588e-32	-2.2591550364516507e-17	-0.0	-4.923358695780004e-06	0.0	-0.0	-0.0	0.0	0.0	1.4400616772289515e-30	-0.0	0.0	-0.0	-0.0	0.0	-0.0	-0.0	-0.0	-0.0	-0.0	-0.0	-0.0	-0.0	-7.974743404819117e-06	0.0	-0.0
cg04794369	-0.0006387907882174058	-5.643279565294939e-16	0.0	-0.0	-0.0	-0.0	-0.0	-0.0	-0.0	0.006023659983038185	0.0	0.0	0.0	0.0	2.3971233654276565e-05	0.0	-0.0	0.0	-0.0	0.0	-0.0	-0.0	-0.0	-0.0	0.0	0.0	-0.0	-0.0	-0.0	0.0	-4.847419737145531e-31	0.0	0.0	-0.0	-0.0	-0.0	-0.0	-0.0	-0.0	-0.0	0.0	1.906861331076472e-34	-2.7265247597066468e-17	-0.0	0.0024745809464540736	0.0	0.0	0.0	0.0	0.0	2.221112078437874e-30	0.0	-0.03194525506897526	0.0	-0.0	-0.0	0.0	-0.0	0.0	0.0	0.0	-0.0	0.0	0.0	-4.637672326961193e-05	0.0	0.0
cg04794391	-0.0006128467449824236	-3.785499919291775e-16	-0.0	-0.0	-0.0	-0.0	0.0	0.0	0.0	0.009688203555319465	0.0	-0.0	-0.0	-0.0	-0.00011516313693327427	0.0	-0.0	-0.0	0.0	0.0	0.0	-0.0	-0.0	-0.0	-0.0	-0.0	-0.0	0.0	0.0	-0.0	-9.988625398011145e-31	-0.0	0.0	-0.0	-0.0	-0.0	0.0	-0.0	-0.0	0.0	-0.0	-6.159162099377001e-33	-3.0592808278500654e-16	-0.0	-0.0006304876716869834	0.0	0.0	0.0	-0.0	-0.0	3.9540676561201714e-31	0.0	-0.0	0.0	0.0	0.0	-0.0	0.0	-0.0	0.0	-0.0	-0.0	-0.0	0.0	-2.4092916543997408e-05	0.0	-0.0
cg04794395	9.219769089931362e-05	-7.677434098086011e-16	0.0	-0.0	-0.0	-0.0	-0.0	-0.0	0.0	-0.020920606880380943	0.0	-0.0	-0.0	-0.0	-0.0003684896462068963	0.0	0.0	-0.0	-0.0	0.0	0.0	0.0	-0.0	-0.0	-0.0	-0.0	0.0	0.0	0.0	0.0	6.186017855272101e-31	-0.0	0.0	-0.0	0.0	-0.0	0.0	0.0	0.0	0.0	0.0	-1.6017635181042355e-32	-3.18401414963979e-16	0.0	-0.0002643814354948083	0.0	-0.0	-0.003283467772865804	0.0	-0.0	1.4058907221760607e-30	0.0	0.0	-0.0	-0.0	0.0	-0.0	-0.0	-0.0	0.0	0.0	-0.0	0.0	0.0	-3.641301998423227e-06	-0.0	0.0
cg04794420	1.6608976709467252e-05	1.6403324026455065e-16	-0.0	0.0	-0.0	0.0	0.0	0.0	-0.0	-0.008288560049211498	-0.0	-0.0	-0.0	-0.0	1.0847835002451258e-05	-0.0	-0.0	0.0	0.0	0.0	0.0	0.0	-0.0	0.0	-0.0	0.0	0.0	0.0	-0.0	0.0	7.587933560553379e-31	0.0	0.0	0.0	0.0	0.0	0.0	0.0	0.0	0.0	-0.0	-1.2394598651997058e-34	2.6268940130234923e-17	-0.0	-0.0014526653661296517	0.0	0.0	0.0	0.0	0.0	-2.304098683566321e-30	-0.0	-0.020763723324036393	-0.0	-0.0	0.0	-0.0	-0.0	-0.0	-0.0	-0.0	-0.0	-0.0	-0.0	2.6210999755058374e-05	0.0	-0.0
cg04794430	4.058329575829541e-05	-8.376418274964861e-16	-0.0	-0.0	0.0	-0.0	0.0	0.0	0.0	-0.0015582453247801739	0.0	0.0	0.0	0.0	-8.904698333271543e-06	0.0	-0.0	0.0	-0.0	0.0	-0.0	-0.0	-0.0	-0.0	0.0	-0.0	-0.0	-0.0	0.0	0.0	-2.3631525249824246e-31	-0.0	-0.0	0.0	0.0	0.0	0.0	0.0	0.0	0.0	-0.0	-1.576020890134704e-32	7.477577344380191e-18	0.0	0.0013367272467568294	-0.0	-0.0	-0.0	-0.0	-0.0	9.665498714960411e-31	0.0	-0.0	0.0	-0.0	-0.0	-0.0	0.0	0.0	0.0	-0.0	-0.0	0.0	0.0	-1.77842663981985e-05	0.0	0.0
cg04794465	0.00048542219115436697	-7.267738391534674e-16	0.0	-0.0	0.0	0.0	-0.0	-0.0	-0.0	-0.004133051776241448	-0.0	-0.0	-0.0	-0.0	-0.00010196901519428364	-0.0	0.0	-0.0	0.0	-0.0	-0.0	0.0	-0.0	0.0	0.0	0.0	0.0	0.0	-0.0	0.0	6.513118718708157e-31	-0.0	0.0	-0.0	-0.0	-0.0	-0.0	0.0	-0.0	0.0	0.0	7.1888672181583e-33	-1.1475621214070534e-16	-0.0	-0.0006515298143553417	-0.0	-0.0	0.0	0.0	0.0	9.274973514355959e-31	-0.0	0.0	-0.0	-0.0	0.0	0.0	-0.0	-0.0	-0.0	0.0	0.0	-0.0	-0.0	-2.9056044171383996e-05	-0.0	-0.0
cg04794556	0.0003070097747629976	-5.075860696227592e-16	0.0	0.0	-0.0	-0.0	-0.0	-0.0	0.0	-0.005293187197975875	0.0	-0.0	-0.0	0.0	2.476578786786292e-05	-0.0	-0.0	-0.0	-0.0	-0.0	0.0	-0.0	0.0	0.0	0.0	0.0	0.0	-0.0	0.0	-0.0	9.866982664235542e-31	0.0	-0.0	-0.0	-0.0	-0.0	-0.0	0.0	0.0	-0.0	0.0	2.841223383303942e-33	-1.3658958354813206e-17	-0.0	0.0002963877735959488	0.0	0.0	-0.0	0.0	0.0	3.7343972307801605e-31	-0.0	0.0	0.0	0.0	-0.0	-0.0	-0.0	0.0	-0.0	0.0	-0.0	0.0	-0.0	-3.6696598052788284e-05	0.0	0.0
cg04794616	3.3685081950461344e-05	2.707865933741909e-16	-0.0	-0.0	-0.0	0.0	0.0	0.0	0.0	0.0	-0.0	-0.0	-0.0	-0.0	-6.997881508243842e-05	-0.0	-0.0	0.0	0.0	0.0	0.0	0.0	-0.0	-0.0	0.0	-0.0	0.0	0.0	-0.0	-0.0	-4.319229129516099e-31	-0.0	-0.0	0.0	-0.0	-0.0	-0.0	0.0	0.0	0.0	-0.0	-1.3729401583750592e-33	8.955586587853063e-17	-0.0	-0.0003434500865033482	0.0	-0.0	0.0	0.0	0.0	2.3919668537023253e-31	-0.0	-0.0	-0.0	0.0	0.0	-0.0	-0.0	0.0	-0.0	-0.0	-0.0	-0.0	-0.0	-6.452863258592434e-07	0.0	-0.0
cg04794925	0.0003726799606226126	8.548002397584142e-16	0.0	-0.0	-0.0	-0.0	0.0	-0.0	0.0	-0.03623548874460357	-0.0	0.0	0.0	-0.0	3.600717876702138e-05	0.0	-0.0	-0.0	0.0	-0.0	0.0	-0.0	0.0	0.0	0.0	-0.0	0.0	0.0	-0.0	-0.0	7.7017035996410636e-31	-0.0	-0.0	-0.0	-0.0	-0.0	-0.0	0.0	0.0	0.0	-0.0	-1.239459865199707e-32	-1.9098324161508465e-18	0.0	-0.0011929992105085459	0.0	-0.0	0.0	-0.0	-0.0	-1.2203912518889415e-31	-0.0	-0.0	-0.0	-0.0	0.0	-0.0	-0.0	0.0	-0.0	-0.0	-0.0	-0.0	-0.0	5.938905175266926e-05	0.0	-0.0
cg04795044	0.0004066405145015288	3.417736655257387e-16	0.0	0.0	-0.0	0.0	0.0	-0.0	-0.0	0.00698259005111421	-0.0	-0.0	-0.0	-0.0	-3.761499084033499e-05	0.0	-0.0	0.0	-0.0	0.0	-0.0	-0.0	0.0	-0.0	0.0	-0.0	0.0	-0.0	-0.0	0.0	-1.739539097227049e-30	0.0	-0.0	-0.0	-0.0	-0.0	-0.0	0.0	0.0	0.0	-0.0	-7.265141671401357e-33	-9.944391874831269e-17	-0.0	0.0008596302318807677	0.0	-0.0	0.0	0.0	0.0	7.810504012089228e-32	0.0	0.0	-0.0	0.0	-0.0	-0.0	0.0	0.0	-0.0	0.0	0.0	0.0	0.0	-4.05456373138981e-05	-0.0	0.0
cg04795076	0.00012532312608210585	-1.4010850280018802e-16	-0.0	-0.0	-0.0	-0.0	0.0	0.0	0.0	-0.0016896739124782388	-0.0	-0.0	-0.0	-0.0	2.807889406788851e-05	-0.0	0.0	0.0	-0.0	0.0	0.0	0.0	-0.0	-0.0	0.0	-0.0	0.0	-0.0	-0.0	0.0	-1.4888033722638518e-31	0.0	-0.0	0.0	0.0	0.0	-0.0	0.0	0.0	0.0	-0.0	-7.246073058090591e-33	-3.938792875569089e-17	-0.0	-0.00014374891587855745	0.0	-0.0	0.0	0.0	0.0	2.7092685791934504e-31	-0.0	-0.0	-0.0	-0.0	0.0	-0.0	-0.0	-0.0	-0.0	-0.0	-0.0	-0.0	-0.0	5.975961301772128e-06	0.0	-0.0
cg04795136	0.00010156734693543969	-1.854478358725421e-16	-0.0	0.0	-0.0	-0.0	-0.0	-0.0	0.0	0.0014026896787981598	-0.0	-0.0	-0.0	-0.0	1.7491445586649893e-05	-0.0	0.0	0.0	-0.0	-0.0	-0.0	-0.0	-0.0	0.0	0.0	-0.0	0.0	-0.0	-0.0	0.0	-2.924610068091924e-31	-0.0	-0.0	0.0	0.0	0.0	-0.0	0.0	0.0	-0.0	0.0	-1.3691264357129062e-32	-6.295373731964477e-17	-0.0	0.00032878664103356387	0.0	-0.0	0.0	0.0	0.0	-2.5384138039289984e-31	-0.0	-0.0	-0.0	-0.0	0.0	-0.0	-0.0	-0.0	-0.0	-0.0	-0.0	-0.0	-0.0	1.3337449804732113e-05	-0.0	-0.0
cg04795329	0.0002974528404135773	1.6606845851871903e-16	-0.0	0.0	-0.0	-0.0	0.0	0.0	-0.0	0.008907408140824434	0.0	0.0	0.0	0.0	0.00029356741073380786	-0.0	0.0	-0.0	0.0	-0.0	0.0	0.0	0.0	0.0	-0.0	0.0	0.0	0.0	-0.0	-0.0	1.5034926684498563e-31	0.0	0.0	0.0	0.0	-0.0	0.0	-0.0	0.0	0.0	0.0	-9.09572854923477e-33	-7.534094495544452e-17	0.0	0.0002987660775863616	-0.0	0.0	-0.0	-0.0	-0.0	1.4400616772289515e-30	-0.0	0.10458913435859653	0.0	-0.0	-0.0	-0.0	-0.0	-0.0	-0.0	-0.0	-0.0	-0.0	-0.0	4.030618593447279e-06	-0.0	-0.0
cg04795387	1.2590068995843886e-05	1.940018538707187e-16	-0.0	0.0	-0.0	-0.0	0.0	-0.0	0.0	-0.011191023494846925	-0.0	-0.0	-0.0	-0.0	-1.9172204284867548e-05	-0.0	-0.0	0.0	0.0	-0.0	-0.0	0.0	-0.0	0.0	0.0	-0.0	0.0	-0.0	-0.0	-0.0	-5.670260344741284e-31	-0.0	-0.0	0.0	0.0	0.0	0.0	0.0	0.0	0.0	-0.0	-1.2890382598076952e-32	8.763725176017759e-17	-0.0	-0.0002616375075060025	0.0	-0.0	0.0	0.0	0.0	-1.5132851523422882e-31	-0.0	-0.0	-0.0	-0.0	0.0	-0.0	-0.0	-0.0	0.0	-0.0	-0.0	-0.0	-0.0	-2.0373059108873958e-06	0.0	-0.0
cg04795400	0.0003078959698198431	-3.167122928712416e-16	0.0	-0.0	0.0	-0.0	0.0	0.0	-0.0	0.0	-0.0	-0.0	-0.0	0.0	6.16630267734502e-05	0.0	-0.0	0.0	-0.0	0.0	0.0	0.0	-0.0	-0.00010772208096228021	0.0	-0.0	-0.0	-0.0	-0.0	0.0	-1.1259105505392822e-30	-0.0	-0.0	-0.0	-0.0	-0.0	-0.0	0.0	0.0	0.0	0.0	3.184458422897707e-33	3.037166704648594e-16	0.0	-0.00036620502886663465	-0.0	0.0	0.0	-0.0	-0.0	-8.347476162920368e-31	-0.0	0.0	0.0	0.0	0.0	-0.0	-0.0	0.0	0.0	-0.0	-0.0	0.0	-0.0	1.106064239036542e-05	-0.0	-0.0
cg04795481	-0.0005929181633624875	1.727937475779429e-16	0.0	-0.0	0.0	-0.0	-0.0	-0.0	0.0	-0.0005540166614758714	-0.0	-0.0	-0.0	-0.0	5.790799675783116e-05	-0.0	-0.0	0.0	-0.0	-0.0	-0.0	-0.0	-0.0	0.0	0.0	-0.0	0.0	0.0	-0.0	-0.0	-8.871182794684972e-32	-0.0	-0.0	0.0	-0.0	-0.0	-0.0	0.0	0.0	0.0	0.0	-3.15013491893833e-32	9.696220799441625e-17	-0.0	-0.0009621817178307463	0.0	-0.0	-0.0	0.0	0.0	4.442224156875748e-31	-0.0	0.0	-0.0	-0.0	0.0	-0.0	0.0	0.0	-0.0	-0.0	-0.0	-0.0	-0.0	3.456559502175149e-05	0.0	-0.0
cg04795483	0.00017406296259274724	1.216116178017884e-15	-0.0	0.0	-0.0	0.0	-0.0	-0.0	0.0	0.0	-0.0	0.0	-0.0	0.0	0.00012629709279421053	-0.0	-0.0	0.0	-0.0	-0.0	0.0	0.0	-0.0	-0.0	0.0	0.0	0.0	-0.0	-0.0	-0.0	-9.397309220170621e-31	0.0	-0.0	0.0	0.0	0.0	-0.0	0.0	0.0	0.0	0.0	-2.0994543255151956e-32	2.328886298707782e-16	0.0	0.0013810364432042266	-0.0	-0.0	-0.0	0.0	0.0	-6.83419101057807e-32	0.0	0.0	-0.0	0.0	-0.0	0.0	0.0	0.0	-0.0	0.0	0.0	-0.0	-0.0	9.000245723330686e-05	-0.0	-0.0
cg04795484	-0.00026050193472093054	-6.654800129918391e-16	0.0	-0.0	-0.0	-0.0	-0.0	-0.0	0.0	0.01819995851984337	0.0	0.0	-0.0	-0.0	3.0527062076681036e-05	-0.0	-0.0	0.0	-0.0	-0.0	0.0	-0.0	-0.0	0.0	0.0	0.0	0.0	-0.0	-0.0	-0.0	-3.1127866728276657e-31	0.0	-0.0	-0.0	0.0	-0.0	0.0	0.0	0.0	0.0	0.0	-2.876500317928857e-32	3.9624258860565956e-17	-0.0	-0.0004273213291015494	0.0	-0.0	0.0	0.0	0.0	-1.1642532543020498e-30	-0.0	0.0	-0.0	-0.0	0.0	-0.0	0.0	0.0	-0.0	-0.0	-0.0	0.0	-0.0	1.9918476770522782e-05	-0.0	-0.0
cg04795485	-6.0601888593658254e-05	-5.412666531952301e-16	0.0	-0.0	-0.0	0.0	-0.0	-0.0	-0.0	0.002291859940788031	-0.0	-0.0	-0.0	-0.0	2.632897154837674e-05	-0.0	0.0	0.0	-0.0	-0.0	-0.0	-0.0	-0.0	-0.0	0.0	0.0	0.0	-0.0	-0.0	-0.0	1.7786529486399775e-31	0.0	0.0	0.0	0.0	-0.0	-0.0	0.0	0.0	0.0	0.0	-2.4312481971225e-32	-6.411341562193533e-17	0.0	8.563313777884129e-05	-0.0	0.0	-0.0	0.0	0.0	-2.3919668537023258e-31	-0.0	-0.0	-0.0	-0.0	-0.0	-0.0	0.0	0.0	0.0	0.0	0.0	-0.0	-0.0	3.081475318747131e-06	-0.0	-0.0
cg04795662	0.0005470214189252972	-3.2397283271096596e-16	0.0	-0.0	-0.0	0.0	0.0	0.0	0.0	-0.011254758775468254	-0.0	-0.0	-0.0	0.0	0.00016597189088968722	-0.0	0.0	0.0	-0.0	-0.0	0.0	0.0	-0.0	0.0	-0.0	-0.0	-0.0	-0.0	-0.0	-0.0	4.758563896490975e-31	0.0	-0.0	0.0	0.0	-0.0	0.0	0.0	0.0	0.0	0.0	-2.0975474641841175e-32	-1.0008085319998437e-16	-0.0	0.00017703759171119144	-0.0	-0.0	0.0	0.0	0.0	3.1730172549112486e-32	-0.0	-0.04604469610354266	-0.0	-0.0	-0.0	-0.0	-0.0	0.0	-0.0	-0.0	-0.0	-0.0	-0.0	-5.3895777814089454e-05	0.0	0.0
cg04795755	-0.000617383897552914	2.789660445114143e-16	0.0	-0.0	0.0	-0.0	0.0	0.0	0.0	-0.001042846041121711	-0.0	0.0	0.0	0.0	0.00015851708302871883	0.0	0.0	0.0	-0.0	-0.0	-0.0	0.0	0.0	0.0	-0.0	0.0	-0.0	-0.0	0.0	-0.0	4.237237894595527e-31	0.0	-0.0	0.0	0.0	0.0	-0.0	-0.0	-0.0	0.0	0.0	-9.343620522274705e-34	-5.732812524907328e-17	0.0	-0.0009780200928220192	-0.0	-0.0	0.0	0.0	0.0	-3.75880505581794e-31	0.0	-0.030194348749028665	-0.0	-0.0	-0.0	0.0	0.0	0.0	0.0	-0.0	0.0	-0.0	0.0	2.3930146197663807e-05	-0.0	-0.0
cg04795756	0.00044162448218004166	7.781824069253031e-17	-0.0	-0.0	-0.0	-0.0	-0.0	-0.0	0.0	-0.0072999439082323545	0.0	0.0	0.0	0.0	0.00038932393465539736	0.0	-0.0	-0.0	-0.0	0.0	-0.0	0.0	-0.0	0.0	-0.0	-0.0	-0.0	-0.0	0.0	0.0	5.970574844544042e-31	0.0	0.0	-0.0	-0.0	-0.0	0.0	0.0	0.0	-0.0	0.0	-2.1947973920690184e-32	-3.453237909934335e-16	0.0	-0.00019045426817049856	-0.0	0.0	-0.0	-0.0	-0.0	-2.233315990956764e-31	0.0	0.0	-0.0	-0.0	0.0	0.0	0.0	-0.0	0.0	-0.0	-0.0	0.0	0.0	-8.815657295727977e-06	-0.0	0.0
cg04795922	-0.00022949901402934128	3.3212065653110293e-16	-0.0	-0.0	-0.0	-0.0	-0.0	-0.0	0.0	-0.011276732735783718	-0.0	0.0	0.0	-0.0	0.00015810256443261629	0.0	-0.0	0.0	-0.0	0.0	0.0	-0.0	0.0	-0.0	-0.0	-0.0	0.0	0.0	-0.0	-0.0	-6.158295409038715e-31	-0.0	0.0	-0.0	-0.0	-0.0	0.0	0.0	0.0	-0.0	0.0	6.578671592213827e-33	-2.335730417675266e-16	-0.0	-0.0006217288166893595	0.0	0.0	-0.0	0.0	0.0	-1.6206795825085147e-30	-0.0	-0.0	0.0	0.0	-0.0	-0.0	-0.0	0.0	0.0	0.0	0.0	-0.0	0.0	-4.179385464442328e-05	0.0	0.0
cg04796108	0.00027491130649192626	-3.924026642827154e-16	0.0	0.0	-0.0	0.0	0.0	0.0	-0.0	-0.0050757145948981475	0.0	0.0	0.0	0.0	4.889231122660408e-06	-0.0	-0.0	0.0	0.0	-0.0	0.0	0.0	-0.0	0.0	-0.0	0.0	0.0	0.0	-0.0	-0.0	1.427041122352371e-30	0.0	0.0	0.0	0.0	-0.0	0.0	0.0	0.0	0.0	0.0	-3.2035270362084716e-33	-1.7370113193375126e-16	0.0	-0.000750917849279217	-0.0	-0.0	0.0	0.0	0.0	-7.712872711938114e-31	-0.0	-0.0016615803240868096	-0.0	-0.0	-0.0	-0.0	-0.0	-0.0	-0.0	-0.0	-0.0	-0.0	-0.0	6.5512571083044754e-06	-0.0	-0.0
cg04796146	0.0007783718196709441	-4.291296793750959e-16	0.0	-0.0	-0.0	0.0	-0.0	-0.0	-0.0	0.005618044950217147	0.0	-0.0	-0.0	-0.0	-4.640673593039033e-05	-0.0	0.0	-0.0	-0.0	-0.0	0.0	-0.0	0.0	0.0	-0.0	0.0	0.0	0.0	-0.0	0.0	2.4919958941433256e-31	0.0	-0.0	0.0	0.0	0.0	-0.0	-0.0	0.0	0.0	0.0	8.113694963730385e-33	-2.5614915651612197e-16	0.0	-0.0009030880899211163	-0.0	0.0	-0.0	0.0	0.0	0.0	0.0	0.0	-0.0	-0.0	0.0	0.0	0.0	-0.0	0.0	0.0	0.0	-0.0	-0.0	7.320752980560697e-05	0.0	-0.0
cg04796181	-0.0005828867960251206	1.1587280145182623e-16	0.0	0.0	-0.0	-0.0	0.0	0.0	-0.0	0.02081760863393701	0.0	-0.0	-0.0	-0.0	0.00018459552461737273	-0.0	0.0	-0.0	0.0	0.0	0.0	0.0	-0.0	-0.0	0.0	0.0	0.0	0.0	-0.0	-0.0	-3.9163775818267264e-31	0.0	0.0	-0.0	-0.0	0.0	0.0	-0.0	-0.0	0.0	0.0	-4.3857810614758855e-33	-1.8313311419409498e-16	0.0	-0.0022057316811468866	-0.0	-0.0	-0.0	0.0	0.0	4.39340850680019e-31	-0.0	0.0	0.0	-0.0	0.0	0.0	-0.0	0.0	0.0	0.0	0.0	-0.0	-0.0	-5.1623990130579716e-05	0.0	-0.0
cg04796189	-0.0002216332759272696	2.988585473415655e-16	0.0	-0.0	-0.0	-0.0	-0.0	-0.0	-0.0	-0.01518952653488862	-0.0	-0.0	-0.0	-0.0	-0.00011233516810885068	-0.0	-0.0	-0.0	0.0	0.0	-0.0	-0.0	0.0	0.0	-0.0	-0.0	0.0	0.0	-0.0	-0.0	2.2498721291009434e-30	-0.0	-0.0	-0.0	-0.0	-0.0	0.0	0.0	-0.0	-0.0	-0.0	6.159162099377004e-33	-5.222531471086667e-18	-0.0	-0.0003872852861402538	0.0	-0.0	0.0	0.0	0.0	-1.2411379031710541e-30	-0.0	-2.551602151969388e-06	-0.0	-0.0	-0.0	0.0	-0.0	-0.0	-0.0	-0.0	-0.0	0.0	-0.0	1.0043174077296981e-06	-0.0	-0.0
cg04796598	-0.0004718776588761156	1.8300286678315514e-16	-0.0	0.0	0.0	-0.0	0.0	0.0	0.0	0.002065066317294822	0.0	0.0	0.0	-0.0	0.0005228721685438057	0.0	-0.0	0.0	-0.0	-0.0	-0.0	-0.0	-0.0	-0.0	-0.0	0.0	0.0	0.0	-0.0	-0.0	3.245086346973507e-32	-0.0	-0.0	0.0	0.0	0.0	0.0	-0.0	-0.0	0.0	0.0	6.27357377924159e-33	5.086207477036652e-17	0.0	-0.001937369946510317	-0.0	0.0	0.0	-0.0	-0.0	6.980637960804748e-31	-0.0	0.0	0.0	-0.0	-0.0	0.0	-0.0	-0.0	0.0	-0.0	-0.0	-0.0	0.0	3.4666135505740665e-05	0.0	-0.0
cg04796602	-0.0007801660113824216	5.591566154332914e-16	-0.0	0.0	0.0	0.0	0.0	0.0	-0.0	0.0006930895392849747	-0.0	0.0	0.0	-0.0	0.0002734209373232063	0.0	-0.0	-0.0	0.0	-0.0	-0.0	0.0	-0.0	0.0	-0.0	0.0	0.0	-0.0	0.0	-0.0	2.9669498041574653e-31	-0.0	-0.0	0.0	-0.0	0.0	0.0	-0.0	-0.0	0.0	0.0	2.5933314102640017e-33	1.3304437715104204e-16	0.0	-9.238113658911158e-05	-0.0	0.0	0.0	-0.0	-0.0	1.5376929773800666e-31	-0.0	-0.0	0.0	-0.0	0.0	0.0	-0.0	-0.0	0.0	-0.0	-0.0	0.0	0.0	-5.426508615037099e-05	-0.0	-0.0
cg04796817	-0.00012282192973705393	2.6985864097372164e-17	0.0	0.0	-0.0	-0.0	-0.0	-0.0	0.0	-0.004712638227656005	0.0	0.0	0.0	0.0	1.572726700534285e-05	-0.0	0.0	0.0	0.0	0.0	0.0	-0.0	-0.0	-0.0	0.0	0.0	-0.0	-0.0	-0.0	-0.0	-7.905721602224453e-31	-0.0	-0.0	0.0	0.0	0.0	-0.0	-0.0	-0.0	-0.0	0.0	-1.422041837650279e-32	2.7502550275543693e-16	0.0	0.0014809415669506604	-0.0	0.0	-0.0	0.0	0.0	6.004324959293595e-31	0.0	0.0	-0.0	0.0	-0.0	0.0	-0.0	0.0	-0.0	0.0	-0.0	-0.0	-0.0	-3.2986787588536874e-05	-0.0	0.0
cg04797061	4.318683821870321e-05	8.809156249024998e-17	-0.0	-0.0	-0.0	-0.0	0.0	-0.0	-0.0	-0.0035235523896979116	-0.0	-0.0	-0.0	-0.0	-0.0001669133041235509	-0.0	-0.0	-0.0	-0.0	-0.0	-0.0	-0.0	-0.0	-0.0	0.0	-0.0	0.0	-0.0	-0.0	0.0	-2.388498761538667e-31	-0.0	0.0	0.0	0.0	-0.0	-0.0	0.0	0.0	0.0	-0.0	-1.0716560680649764e-32	-6.296002955921085e-17	0.0	-0.0007069606011904005	0.0	-0.0	-0.0	0.0	0.0	-7.523712067895325e-31	-0.0	-0.0	-0.0	0.0	0.0	-0.0	-0.0	0.0	-0.0	-0.0	-0.0	-0.0	-0.0	2.063721189264396e-07	0.0	-0.0
cg04797224	0.00032433713227347614	1.1639535408612216e-15	0.0	0.0	0.0	0.0	0.0	-0.0	0.0	0.03731485346721214	-0.0	-0.0	-0.0	-0.0	-0.000304736548897628	-0.0	-0.0	-0.0	-0.0	0.0	0.0	-0.0	-0.0	-0.0	0.0	-0.0	0.0	0.0	-0.0	0.0	-6.001393563993104e-31	-0.0	-0.0	0.0	-0.0	-0.0	-0.0	0.0	0.0	0.0	-0.0	-8.561807376533356e-33	1.0010859485057655e-16	-0.0	-0.0001370981523776621	0.0	-0.0	-0.0	0.0	0.0	7.71287271193811e-31	-0.0	0.017936145836600813	0.0	-0.0	-0.0	-0.0	-0.0	0.0	-0.0	0.0	-0.0	0.0	-0.0	1.1698855091876456e-06	-0.0	-0.0
cg04797253	2.1683834964417176e-05	-4.188195392010674e-16	-0.0	-0.0	0.0	-0.0	0.0	0.0	-0.0	-0.001840394123190676	0.0	0.0	0.0	0.0	0.00016760145310448007	0.0	-0.0	-0.0	-0.0	0.0	-0.0	0.0	-0.0	-0.0	-0.0	0.0	-0.0	0.0	0.0	-0.0	2.49454011864613e-31	0.0	0.0	0.0	0.0	0.0	0.0	0.0	0.0	-0.0	-0.0	1.6437144673879172e-32	-1.9071417817215513e-16	0.0	0.0007721731387834795	0.0	0.0	0.0	0.0	0.0	-1.5621008024178446e-31	0.0	-0.051081368473822476	0.0	0.0	-0.0	-0.0	0.0	-0.0	0.0	0.0	-0.0	-0.0	0.0	-4.155054587369557e-06	0.0	0.0
cg04797681	-1.809836186351611e-05	2.2573477620680834e-16	0.0	0.0	-0.0	-0.0	-0.0	-0.0	0.0	0.0005779775997805517	-0.0	-0.0	-0.0	0.0	-0.0001142948879133693	-0.0	0.0	-0.0	0.0	0.0	0.0	0.0	-0.0	-0.0	0.0	0.0	0.0	-0.0	-0.0	0.0	5.8999126092963334e-31	0.0	0.0	0.0	0.0	-0.0	-0.0	0.0	0.0	0.0	0.0	3.0509781297223538e-33	1.30124236992162e-16	0.0	0.0014634760208885563	-0.0	-0.0	-0.0	0.0	0.0	-5.687023233802467e-31	-0.0	-0.0	-0.0	0.0	-0.0	-0.0	-0.0	0.0	-0.0	-0.0	-0.0	0.0	-0.0	2.481775003638335e-05	-0.0	-0.0
cg04797682	0.00013747560182435898	3.7723763642424406e-16	-0.0	-0.0	-0.0	-0.0	0.0	0.0	-0.0	-0.005201634723201709	-0.0	-0.0	-0.0	-0.0	7.70803019585083e-05	-0.0	0.0	0.0	-0.0	0.0	-0.0	0.0	-0.0	0.0	0.0	-0.0	0.0	0.0	-0.0	-0.0	4.682525186822246e-31	-0.0	-0.0	0.0	0.0	0.0	0.0	0.0	0.0	0.0	-0.0	-1.300479427794153e-32	4.990376593569138e-17	-0.0	-5.4015543025320616e-05	0.0	-0.0	-0.0	0.0	0.0	-2.4407825037778832e-33	-0.0	-0.0	-0.0	-0.0	-0.0	-0.0	-0.0	-0.0	-0.0	-0.0	-0.0	-0.0	-0.0	1.2776505782484631e-05	0.0	-0.0
cg04797790	-0.0008988757731748548	8.085556145751675e-16	-0.0	0.0	-0.0	0.0	0.0	-0.0	-0.0	0.0008815495013004245	-0.0	0.0	0.0	-0.0	0.0003409180640474627	0.0	-0.0	0.0	-0.0	-0.0	0.0	-0.0	-0.0	0.0	0.0	0.0	-0.0	0.0	-0.0	-0.0	-3.2285728898232295e-31	0.0	-0.0	0.0	0.0	0.0	0.0	0.0	0.0	0.0	0.0	-1.252807894517242e-32	-7.578816858569519e-17	0.0	-0.001797234498546752	0.0	0.0	0.0	-0.0	-0.0	4.3934085068001896e-32	-0.0	0.0	0.0	-0.0	0.0	-0.0	-0.0	0.0	-0.0	-0.0	-0.0	-0.0	0.0	-9.169761458247469e-05	-0.0	-0.0
cg04797846	0.00023315214443463963	3.541766616291812e-16	-0.0	-0.0	-0.0	-0.0	-0.0	-0.0	0.0	-0.04835084156023032	-0.0	-0.0	-0.0	-0.0	-0.0002690493535033602	0.0	0.0	-0.0	-0.0	0.0	-0.0	0.0	0.0	-0.0	-0.0	0.0	-0.0	-0.0	0.0	-0.0	8.879823557147332e-32	-0.0	-0.0	-0.0	-0.0	-0.0	0.0	-0.0	-0.0	-0.0	-0.0	1.1136070173486593e-32	2.172039014811817e-16	0.0	-0.00036650488424212746	-0.0	-0.0	0.0	0.0	0.0	-6.590112760200287e-31	0.0	0.0	-0.0	0.0	0.0	0.0	0.0	0.0	-0.0	0.0	-0.0	0.0	-0.0	-1.9319259753651774e-05	-0.0	-0.0
cg04797885	0.00041179195161067465	-4.2651500963959217e-16	0.0	0.0	0.0	-0.0	0.0	0.0	-0.0	-0.013645586663117885	-0.0	0.0	0.0	0.0	-1.7884437976553012e-06	0.0	-0.0	-0.0	-0.0	0.0	0.0	0.0	0.0	0.0	0.0	-0.0	-0.0	0.0	0.0	0.0	-3.0684307588542393e-31	0.0	0.0	-0.0	-0.0	-0.0	0.0	-0.0	-0.0	0.0	0.0	1.5655331528137827e-32	-1.6300640107459204e-16	0.0	-0.00010518173670182026	-0.0	-0.0	-0.0	-0.0	-0.0	9.177342214204843e-31	0.0	-0.0	0.0	-0.0	-0.0	0.0	-0.0	-0.0	0.0	0.0	0.0	-0.0	0.0	5.203298056279787e-05	-0.0	0.0
cg04797936	0.00041245061227411083	-2.6834675373053925e-16	0.0	0.0	0.0	0.0	-0.0	-0.0	-0.0	-0.00031918638730341807	-0.0	0.0	0.0	-0.0	0.00011644332333379992	0.0	-0.0	0.0	0.0	0.0	-0.0	0.0	-0.0	-0.0	0.0	0.0	-0.0	0.0	-0.0	0.0	-4.947700585944756e-31	-0.0	0.0	0.0	0.0	-0.0	0.0	-0.0	-0.0	0.0	-0.0	-1.1059795720243536e-33	-1.1652965556354592e-16	-0.0	-0.0005883017163904381	0.0	0.0	-0.0	0.0	0.0	1.9526260030223063e-32	0.0	0.0	0.0	-0.0	0.0	0.0	0.0	0.0	0.0	0.0	0.0	-0.0	0.0	5.028292005682346e-05	0.0	0.0
cg04797957	-2.304696239339237e-05	2.3315286076394733e-16	0.0	0.0	-0.0	0.0	0.0	0.0	-0.0	-0.005129548020580821	-0.0	-0.0	0.0	-0.0	-0.00026822817000287915	0.0	-0.0	0.0	0.0	-0.0	-0.0	0.0	0.0	-0.0	-0.0	0.0	-0.0	-0.0	0.0	0.0	-1.4608073018858206e-30	-0.0	0.0	-0.0	-0.0	0.0	0.0	-0.0	-0.0	-0.0	-0.0	-1.4682832249288829e-33	5.522485667570079e-17	-0.0	-0.0005643399782775416	0.0	0.0	0.0	-0.0	-0.0	4.0272911312335073e-32	0.0	0.0	0.0	0.0	0.0	0.0	0.0	0.0	0.0	0.0	0.0	-0.0	0.0	-8.238938398577805e-06	0.0	0.0
cg04798016	4.007773532659141e-06	1.4016442767128797e-16	-0.0	-0.0	-0.0	0.0	0.0	-0.0	0.0	-0.0018800097253924579	-0.0	-0.0	-0.0	-0.0	-5.2864671076685914e-05	-0.0	0.0	-0.0	-0.0	0.0	-0.0	0.0	-0.0	-0.0	-0.0	-0.0	0.0	-0.0	-0.0	0.0	-3.714471765623018e-31	-0.0	-0.0	0.0	0.0	0.0	-0.0	0.0	0.0	0.0	0.0	7.779994230792001e-33	1.0594065755590128e-17	-0.0	-0.0002747764016510703	0.0	-0.0	-0.0	0.0	0.0	4.661894582215757e-31	-0.0	-0.0	-0.0	0.0	0.0	-0.0	-0.0	-0.0	0.0	-0.0	-0.0	-0.0	-0.0	2.3903772285743595e-06	0.0	-0.0
cg04798022	-0.0001564215601681002	-7.009263051000046e-17	0.0	-0.0	-0.0	-0.0	-0.0	-0.0	0.0	-0.006218788290690843	-0.0	0.0	0.0	0.0	-0.0001550596497954761	0.0	-0.0	0.0	-0.0	0.0	-0.0	0.0	0.0	0.0	-0.0	-0.0	-0.0	-0.0	0.0	-0.0	-2.9513004232534216e-32	-0.0	0.0	-0.0	0.0	-0.0	0.0	0.0	-0.0	-0.0	0.0	-1.8391677538232557e-32	-2.434292371310598e-16	0.0	0.00055123612263583	-0.0	-0.0	-0.0	-0.0	-0.0	3.6123581055912658e-31	0.0	0.0	0.0	-0.0	0.0	0.0	0.0	0.0	0.0	-0.0	0.0	-0.0	0.0	2.163163171186956e-05	-0.0	0.0
cg04798055	0.00020072340724749837	-2.7646577636938543e-16	-0.0	-0.0	-0.0	-0.0	0.0	0.0	-0.0	-0.0	0.0	0.0	0.0	0.0	0.0002759767945185925	-2.7128015259677967e-05	0.0	0.0	0.0	-0.0	0.0	-0.0	-0.0	0.0	-0.0	0.0	0.0	0.0	-0.0	-0.0	7.644866584333127e-31	-0.0	0.0	0.0	-0.0	0.0	0.0	0.0	0.0	0.0	-0.0	1.7590795779180436e-32	6.094866419485536e-18	-0.0	0.0009103961759691451	0.0	0.0	0.0	0.0	0.0	-1.0739443016622686e-31	-0.0	-0.0	0.0	-0.0	-0.0	-0.0	-0.0	-0.0	-0.0	-0.0	-0.0	-0.0	-0.0	1.3717494670187383e-05	-0.0	0.0
cg04798065	-0.0005966905971386371	-9.542359403010528e-17	0.0	-0.0	-0.0	0.0	0.0	-0.0	0.0	-0.0355161965818014	-0.0	-0.0	-0.0	-0.0	-0.00028409307728892837	0.0	0.0	0.0	-0.0	-0.0	-0.0	-0.0	0.0	-0.0	0.0	0.0	-0.0	-0.0	-0.0	-0.0	1.805343303801476e-31	-0.0	-0.0	-0.0	-0.0	-0.0	-0.0	-0.0	0.0	0.0	0.0	1.2222981132200178e-32	2.9195230633305455e-16	-0.0	-0.0006913298200635308	-0.0	-0.0	0.0	0.0	0.0	1.7573634027200758e-31	-0.0	0.0	-0.0	-0.0	-0.0	0.0	-0.0	0.0	-0.0	-0.0	-0.0	0.0	0.0	-6.800077109054112e-05	-0.0	-0.0
cg04798332	-0.0008342234197920604	-5.001757869883719e-16	0.0	0.0	-0.0	0.0	-0.0	-0.0	0.0	0.027213215637397068	0.0	-0.0	-0.0	-0.0	-0.00014665934113661737	-0.0	0.0	-0.0	-0.0	-0.0	-0.0	-0.0	-0.0	-0.0	0.0	-0.0	-0.0	-0.0	-0.0	-0.0	-1.0067832387249414e-30	0.0	-0.0	-0.0	-0.0	-0.0	-0.0	0.0	-0.0	-0.0	0.0	-8.466464309979533e-33	9.567313805045173e-17	0.0	0.0014173850539683913	-0.0	-0.0	0.0	0.0	0.0	-1.7787202496281314e-30	-0.0	0.0	-0.0	0.0	0.0	0.0	-0.0	0.0	-0.0	0.0	-0.0	-0.0	-0.0	-5.0235947247403883e-05	-0.0	-0.0
cg04798333	-0.001013907461575145	-4.107781767361257e-16	0.0	-0.0	-0.0	0.0	-0.0	-0.0	0.0	0.04693390838799241	0.0	-0.0	-0.0	-0.0	-0.00022045872137731136	0.0	0.0	-0.0	-0.0	-0.0	0.0	-0.0	-0.0	0.0	0.0	-0.0	-0.0	-0.0	-0.0	0.0	-5.522023264275988e-31	0.0	-0.0	-0.0	-0.0	-0.0	-0.0	0.0	-0.0	-0.0	0.0	-1.6170184087528484e-32	7.870857623842978e-17	0.0	0.001730736850409119	-0.0	-0.0	0.0	0.0	0.0	3.5147268054401525e-31	-0.0	0.0	-0.0	0.0	0.0	0.0	-0.0	0.0	-0.0	0.0	-0.0	-0.0	0.0	-7.432165178503637e-05	-0.0	-0.0
cg04798369	-0.0002871107529471351	2.050593991459744e-16	0.0	-0.0	-0.0	-0.0	0.0	0.0	-0.0	0.0060737922958862735	-0.0	-0.0	-0.0	-0.0	-0.00030741436915890645	-0.0	0.0	-0.0	0.0	-0.0	0.0	0.0	0.0	-0.0	-0.0	0.0	0.0	0.0	0.0	-0.0	1.678746532880787e-30	0.0	-0.0	-0.0	-0.0	-0.0	0.0	-0.0	-0.0	-0.0	-0.0	-6.979112471739884e-33	2.0503016876023145e-16	-0.0	-0.0016029493013946922	0.0	-0.0	-0.0	0.0	0.0	-6.394850159898056e-31	-0.0	-0.0004951729175779838	0.0	0.0	0.0	0.0	-0.0	0.0	-0.0	-0.0	0.0	0.0	-0.0	5.351471354607391e-06	-0.0	-0.0
cg04798533	0.00043941166571851564	3.9088775098045844e-16	-0.0	-0.0	-0.0	0.0	0.0	0.0	-0.0	0.03137501808389701	0.0	0.0	0.0	0.0	0.00036065007932883724	0.0	0.0	-0.0	-0.0	-0.0	0.0	-0.0	0.0	0.0	0.0	0.0	0.0	0.0	-0.0	-0.0	3.7278169432037687e-31	0.0	-0.0	-0.0	-0.0	0.0	0.0	-0.0	-0.0	-0.0	0.0	4.662275954481972e-33	-8.175178630629129e-17	0.0	0.0008029028262594714	-0.0	0.0	-0.0	0.0	0.0	-1.1227599517378265e-30	0.0	-0.0	0.0	0.0	-0.0	0.0	0.0	-0.0	0.0	0.0	-0.0	0.0	0.0	1.0029467466375969e-05	-0.0	0.0
cg04798633	-0.00010460287594075664	1.8082967158566764e-16	0.0	-0.0	-0.0	-0.0	0.0	0.0	-0.0	-0.002029852348421575	-0.0	-0.0	-0.0	-0.0	-5.0318205652366333e-05	-0.0	-0.0	0.0	-0.0	-0.0	-0.0	-0.0	-0.0	0.0	0.0	-0.0	0.0	-0.0	-0.0	0.0	-1.3354970444873041e-30	0.0	-0.0	0.0	0.0	0.0	-0.0	0.0	0.0	0.0	0.0	-2.4598511170886482e-33	2.8621855155601864e-18	-0.0	0.0002295493633640212	0.0	-0.0	0.0	0.0	0.0	-7.10267708599364e-31	-0.0	-0.0	-0.0	-0.0	-0.0	-0.0	0.0	0.0	-0.0	0.0	-0.0	-0.0	-0.0	-5.026926184949171e-06	0.0	-0.0
cg04798684	-1.1102067319766653e-05	-6.398102861063564e-16	0.0	-0.0	0.0	0.0	-0.0	-0.0	0.0	-0.0005797462288405021	0.0	0.0	0.0	0.0	6.729462507306641e-06	0.0	0.0	-0.0	-0.0	0.0	-0.0	-0.0	0.0	-0.0	-0.0	-0.0	-0.0	-0.0	0.0	-0.0	8.219765313495168e-31	0.0	-0.0	-0.0	-0.0	-0.0	-0.0	-0.0	-0.0	0.0	-0.0	-3.4418847025930306e-33	-5.985054528122038e-17	0.0	-0.0013777301513268653	-0.0	-0.0	0.0	-0.0	-0.0	-2.9411429170523493e-31	0.0	0.0	-0.0	0.0	-0.0	0.0	0.0	0.0	0.0	0.0	0.0	0.0	0.0	-8.68410248145176e-06	-0.0	0.0
cg04798685	3.507509896220878e-05	-3.645218728798596e-17	-0.0	-0.0	-0.0	0.0	-0.0	-0.0	0.0	-0.0026252971488235867	-0.0	-0.0	-0.0	-0.0	-2.6160364028566094e-05	-0.0	0.0	0.0	-0.0	0.0	-0.0	0.0	-0.0	-0.0	0.0	-0.0	0.0	-0.0	-0.0	-0.0	-2.3029552131613465e-31	-0.0	-0.0	0.0	0.0	-0.0	-0.0	0.0	0.0	0.0	-0.0	5.720583993229414e-34	-2.7316821785631453e-17	-0.0	-0.0003149200747880428	0.0	-0.0	-0.0	0.0	0.0	6.931822310729185e-31	-0.0	-0.0	-0.0	0.0	0.0	-0.0	-0.0	-0.0	-0.0	-0.0	-0.0	-0.0	-0.0	-4.10457585002012e-08	0.0	-0.0
cg04798796	-0.0005238895501524718	-3.053250488576247e-16	0.0	-0.0	-0.0	0.0	-0.0	-0.0	0.0	0.0	-0.0	-0.0	-0.0	-0.0	-0.0006721479794182312	0.0	0.0	0.0	-0.0	0.0	-0.0	-0.0	0.0	-0.0	0.0	-0.0	-0.0	-0.0	0.0	-0.0	-6.649138721136407e-31	-0.0	-0.0	-0.0	-0.0	-0.0	-0.0	-0.0	-0.0	0.0	-0.0	-3.4800219292145586e-34	1.9960112024940518e-16	-0.0	-0.0026203641582407734	0.0	0.0	0.0	0.0	0.0	-1.43029854721384e-30	-0.0	0.0	-0.0	0.0	0.0	0.0	-0.0	0.0	0.0	0.0	6.8221909013708e-06	0.0	-0.0	1.517922707248115e-06	-0.0	0.0
cg04798919	-0.0005357931079431693	1.0267114750162476e-15	-0.0	-0.0	-0.0	0.0	0.0	0.0	0.0	0.002115255751005066	0.0	0.0	0.0	-0.0	3.5887497252926138e-06	0.0	-0.0	0.0	-0.0	-0.0	-0.0	-0.0	-0.0	-0.0	-0.0	0.0	-0.0	-0.0	0.0	0.0	-4.893359790903719e-31	-0.0	0.0	0.0	0.0	0.0	0.0	0.0	0.0	-0.0	0.0	-1.761939869914659e-32	3.462198731970228e-17	0.0	-0.0017751730773445675	0.0	0.0	-0.0	0.0	0.0	1.059299606639601e-30	-0.0	0.0	-0.0	0.0	0.0	-0.0	0.0	0.0	0.0	0.0	-0.0	-0.0	0.0	-8.258807823154253e-05	0.0	-0.0
cg04799120	0.00034479179171500253	-4.994619157275858e-16	0.0	-0.0	-0.0	0.0	0.0	0.0	0.0	0.03153740328411515	0.0	-0.0	-0.0	-0.0	7.234270181665922e-05	-0.0	-0.0	-0.0	-0.0	0.0	0.0	0.0	0.0	0.0	-0.0	-0.0	-0.0	0.0	0.0	0.0	2.5317434014701608e-31	-0.0	0.0	-0.0	-0.0	-0.0	0.0	0.0	-0.0	0.0	-0.0	-2.7172773967839716e-32	-1.1346009505164022e-16	0.0	-5.619291386346098e-05	0.0	0.0	0.0	0.0	0.0	-1.9526260030223063e-32	-0.0	0.0	0.0	-0.0	0.0	-0.0	0.0	-0.0	-0.0	-0.0	0.0	0.0	-0.0	5.423391146156066e-05	-0.0	-0.0
cg04799270	-5.8325119003376e-06	5.360163505418465e-16	0.0	0.0	0.0	-0.0	-0.0	0.0	-0.0	0.018990206111661998	0.0	0.0	-0.0	-0.0	-0.00031288695541361423	-0.0	0.0	-0.0	0.0	0.0	0.0	0.0	0.0	0.0	0.0	0.0	0.0	0.0	-0.0	-0.0	5.447904724043337e-31	0.0	0.0	0.0	0.0	0.0	0.0	-0.0	-0.0	0.0	-0.0	1.5633879338163215e-32	5.419301805084611e-17	-0.0	-0.0006518702561373621	-0.0	-0.0	-0.0	0.0	0.0	-5.272090208160228e-31	-0.0	-0.0	-0.0	-0.0	-0.0	0.0	-0.0	-0.0	0.0	0.0	-0.0	0.0	-0.0	3.4284811862138205e-05	0.0	-0.0
cg04799329	2.3906618547228697e-05	-4.2395166228789035e-16	0.0	0.0	-0.0	-0.0	0.0	0.0	-0.0	0.0023061549036500805	-0.0	0.0	0.0	0.0	0.00016938784656223693	0.0	0.0	-0.0	-0.0	-0.0	0.0	-0.0	-0.0	-0.0	0.0	0.0	-0.0	0.0	0.0	-0.0	-1.4310062722378745e-31	0.0	0.0	-0.0	0.0	0.0	-0.0	-0.0	-0.0	0.0	0.0	1.6432377520551492e-32	-2.857177412377223e-16	0.0	-0.0006141009242871692	0.0	0.0	0.0	-0.0	-0.0	6.712151885389179e-31	0.0	-0.0	0.0	-0.0	-0.0	0.0	0.0	0.0	-0.0	0.0	0.0	-0.0	0.0	-3.9681689420083125e-06	0.0	0.0
cg04799343	0.00023488040997934138	1.9994440927174185e-16	0.0	-0.0	0.0	-0.0	0.0	0.0	-0.0	-0.007524936239477463	-0.0	-0.0	-0.0	0.0	7.218629598767177e-05	0.0	-0.0	0.0	-0.0	-0.0	0.0	0.0	-0.0	0.0	-0.0	-0.0	-0.0	-0.0	0.0	0.0	1.043170449538638e-30	-0.0	0.0	-0.0	0.0	0.0	0.0	0.0	0.0	-0.0	0.0	2.688674476817823e-33	3.2567310275932084e-17	0.0	-7.506033295036085e-05	0.0	0.0	0.0	-0.0	-0.0	-4.83274935748021e-31	0.0	0.0	0.0	-0.0	0.0	0.0	0.0	0.0	-0.0	-0.0	0.0	-0.0	0.0	3.083567151979032e-05	-0.0	-0.0
cg04799493	0.00014981617514680073	-5.0387318449786163e-17	0.0	0.0	0.0	0.0	0.0	-0.0	-0.0	0.0031885518984286136	-0.0	-0.0	-0.0	-0.0	0.0001740528188449421	0.0	-0.0	-0.0	-0.0	-0.0	0.0	-0.0	-0.0	-0.00011591703179145648	0.0	0.0	0.0	0.0	-0.0	0.0	1.1056047587527468e-30	0.0	0.0	0.0	-0.0	-0.0	-0.0	0.0	0.0	0.0	-0.0	-2.250096370670236e-33	-3.076124241553978e-17	0.0	0.001002889053810048	0.0	0.0	-0.0	0.0	0.0	-6.785375360502517e-31	-0.0	-0.008589678761619965	0.0	-0.0	0.0	-0.0	-0.0	-0.0	0.0	0.0	0.0	-0.0	0.0	3.3774600474265484e-05	0.0	-0.0
cg04799588	-0.0010328703909705107	-7.440346825178332e-16	-0.0	0.0	0.0	-0.0	0.0	0.0	0.0	0.01720707795885398	0.0	0.0	0.0	0.0	-6.946206058273023e-05	-0.0	-0.0	-0.0	-0.0	-0.0	0.0	-0.0	-0.0	-0.0	-0.0	0.0	0.0	-0.0	0.0	-0.0	3.841875007706861e-31	0.0	0.0	0.0	0.0	0.0	-0.0	0.0	0.0	0.0	-0.0	7.799062844102767e-33	-1.468496733258899e-16	0.0	0.0029208735295778213	-0.0	0.0	0.0	0.0	0.0	2.538413803928999e-31	-0.0	-0.15803847575447844	0.0	0.0	0.0	-0.0	0.0	0.0	-0.0	-0.0	0.0	0.0	-0.0	-1.0276095839032065e-05	0.0	-0.0
cg04799664	-0.0005968132500383704	6.636996689649891e-16	-0.0	0.0	-0.0	-0.0	0.0	0.0	0.0	0.02364920018661234	0.0	0.0	0.0	-0.0	0.0001767887247328393	0.0	0.0	-0.0	0.0	-0.0	0.0	-0.0	-0.0	-0.0	-0.0	0.0	-0.0	0.0	0.0	0.0	-8.461706662441129e-32	-0.0	-0.0	0.0	0.0	0.0	-0.0	0.0	0.0	0.0	0.0	4.938770847488059e-33	-1.8071468577127996e-16	0.0	-0.0014953077578863318	-0.0	-0.0	-0.0	0.0	0.0	9.030895263978171e-31	-0.0	0.019476572252900632	-0.0	-0.0	0.0	-0.0	-0.0	-0.0	0.0	-0.0	-0.0	0.0	-0.0	-6.32828777063614e-05	-0.0	-0.0
cg04799665	-5.262687183554116e-05	-1.3166594925981572e-15	0.0	0.0	-0.0	-0.0	-0.0	-0.0	-0.0	-0.012862200036164147	-0.0	-0.0	-0.0	-0.0	0.00010682467516223002	0.0	-0.0	0.0	0.0	-0.0	0.0	-0.0	0.0	0.0	-0.0	0.0	0.0	0.0	0.0	-0.0	-5.758012087970096e-31	0.0	-0.0	-0.0	-0.0	-0.0	0.0	-0.0	0.0	0.0	-0.0	-1.3424303770778358e-32	-1.8098313510791818e-16	0.0	-0.0027699443372792504	0.0	0.0	-0.0	-0.0	-0.0	9.37260481450707e-31	-0.0	-0.056269651643101694	0.0	-0.0	-0.0	-0.0	-0.0	0.0	0.0	0.0	0.0	-0.0	0.0	5.1922008855453434e-05	-0.0	-0.0
cg04799823	0.0005416432856085935	-9.667177226553804e-17	0.0	0.0	0.0	-0.0	-0.0	-0.0	0.0	0.024426449376993644	0.0	0.0	0.0	-0.0	0.00019357460065574735	-0.0	-0.0	0.0	-0.0	-0.0	0.0	0.0	0.0	0.00012885833150572002	0.0	-0.0	-0.0	0.0	-0.0	0.0	-3.341094818777457e-32	-0.0	0.0	0.0	0.0	0.0	-0.0	-0.0	-0.0	-0.0	0.0008979753071080567	1.943091696366924e-32	1.0014284601964093e-16	-0.0	-0.002293383920291306	0.0	-0.0	-0.0	0.0	0.0	3.9052520060446124e-31	0.0	0.03610324325681194	0.0	0.0	0.0	0.0	0.0	0.0	0.0	-0.0	0.0	-0.0	-0.0	4.366083233917167e-05	0.0	0.0
cg04799948	0.0001935056048936363	-1.310997270806131e-16	-0.0	0.0	-0.0	-0.0	0.0	0.0	-0.0	-0.0045547411376553725	-0.0	-0.0	-0.0	-0.0	5.557273992907912e-06	-0.0	0.0	0.0	0.0	-0.0	-0.0	0.0	-0.0	-0.0	0.0	-0.0	0.0	0.0	-0.0	-0.0	-2.0040808404356514e-31	0.0	0.0	0.0	0.0	0.0	0.0	0.0	0.0	-0.0	0.0	9.381757748896235e-33	-8.577186956126911e-17	-0.0	-0.00048020982813535136	0.0	-0.0	-0.0	0.0	0.0	-3.3926876802512587e-31	-0.0	-0.0	-0.0	0.0	0.0	-0.0	-0.0	-0.0	-0.0	0.0	0.0	-0.0	-0.0	1.5853075562127514e-05	0.0	-0.0
cg04799958	0.00011235370505763436	-1.042361598307524e-16	-0.0	-0.0	-0.0	-0.0	0.0	-0.0	-0.0	-0.013983638171325205	-0.0	-0.0	-0.0	-0.0	-3.1938837952837663e-05	-0.0	-0.0	0.0	0.0	-0.0	-0.0	0.0	-0.0	-0.0	-0.0	0.0	0.0	0.0	-0.0	0.0	4.568467122319153e-31	0.0	0.0	0.0	0.0	0.0	0.0	0.0	0.0	-0.0	0.0	3.432350395937648e-34	-6.721257038721083e-17	-0.0	-4.981067073805968e-07	0.0	0.0	0.0	0.0	0.0	2.5823478889970007e-30	-0.0	0.0	-0.0	0.0	0.0	-0.0	-0.0	0.0	0.0	-0.0	-0.0	-0.0	-0.0	-1.3374656172250608e-05	0.0	-0.0
cg04800195	-0.00010883844245902187	1.3314230043745114e-16	-0.0	-0.0	0.0	-0.0	0.0	0.0	0.0	0.013205132802171726	0.0	-0.0	-0.0	-0.0	-4.830516755434237e-06	0.0	0.0	0.0	-0.0	0.0	-0.0	0.0	0.0	8.721091040698405e-05	0.0	-0.0	-0.0	-0.0	-0.0	-0.0	-5.094977581692019e-31	-0.0	0.0	0.0	0.0	0.0	0.0	-0.0	-0.0	-0.0	0.0015713133639132877	8.847836576194831e-33	-2.516607481098111e-16	-0.0	-0.00031878587060896586	-0.0	0.0	-0.0	-0.0	-0.0	-1.1496085592793833e-30	0.0	-0.0018769147541487273	0.0	-0.0	0.0	0.0	0.0	-0.0	0.0	-0.0	0.0	-0.0	-0.0	4.550025268712874e-05	0.0	0.0
cg04800351	-0.00021022362174985776	-1.0457793703836862e-16	-0.0	-0.0	-0.0	0.0	-0.0	-0.0	0.0	0.000714982646319522	0.0	-0.0	-0.0	-0.0	-0.00011442708701551371	-0.0	0.0	0.0	-0.0	0.0	0.0	-0.0	-0.0	0.0	0.0	0.0	0.0	0.0	-0.0	0.0	-6.0890492987501135e-31	-0.0	0.0	0.0	0.0	-0.0	0.0	0.0	0.0	0.0	-0.0	9.329319062291632e-33	1.9987492541332308e-18	-0.0	0.00013241803124613814	0.0	0.0	-0.0	0.0	0.0	9.079710914053724e-31	-0.0	-0.0	-0.0	0.0	-0.0	-0.0	-0.0	0.0	-0.0	0.0	-0.0	-0.0	-0.0	-1.661713227093942e-05	0.0	-0.0
cg04800393	-0.00043154374713862766	-9.121567912232224e-18	-0.0	-0.0	0.0	-0.0	-0.0	-0.0	0.0	-0.00015776059964636447	-0.0	0.0	-0.0	-0.0	0.00025693165133277245	0.0	-0.0	0.0	-0.0	0.0	-0.0	-0.0	-0.0	-0.0	-0.0	-0.0	-0.0	-0.0	0.0	0.0	1.8527714888726258e-31	-0.0	0.0	0.0	0.0	0.0	0.0	0.0	0.0	-0.0	0.0	-2.5075226503655606e-33	1.9556079505238185e-17	0.0	-0.001570646953331573	0.0	-0.0	0.0	0.0	0.0	-8.738001363524818e-31	0.0	0.0	0.0	-0.0	0.0	0.0	0.0	0.0	-0.0	0.0	0.0	0.0	0.0	3.325461029740483e-05	-0.0	-0.0
cg04800585	-0.0002796274081886744	2.404286649005481e-16	-0.0	-0.0	-0.0	-0.0	0.0	0.0	-0.0	0.0034065723458060787	-0.0	-0.0	-0.0	0.0	-0.0003114336485787097	-0.0	-0.0	0.0	0.0	-0.0	-0.0	-0.0	-0.0	0.0	0.0	-0.0	-0.0	0.0	-0.0	-0.0	-9.372347017501598e-31	-0.0	-0.0	-0.0	-0.0	-0.0	0.0	0.0	0.0	-0.0	0.0	4.1664920084020896e-33	1.3558082178198433e-16	-0.0	-0.00023962637999733357	0.0	0.0	0.0	-0.0	-0.0	-1.9526260030223065e-32	-0.0	-0.0	-0.0	0.0	-0.0	-0.0	-0.0	-0.0	0.0	-0.0	-0.0	0.0	-0.0	-7.610181335773316e-05	0.0	-0.0
cg04800645	-4.4145673046312197e-05	1.6732384786984659e-16	0.0	0.0	0.0	0.0	-0.0	-0.0	-0.0	0.004185291736301985	0.0	0.0	0.0	0.0	5.433179512418533e-05	0.0	0.0	0.0	0.0	0.0	-0.0	-0.0	0.0	0.0	0.0	0.0	-0.0	0.0	0.0	-0.0	-1.4167010099390852e-31	0.0	0.0	-0.0	-0.0	-0.0	0.0	-0.0	0.0	-0.0	0.0	-1.2966657051320005e-33	6.703965447266333e-19	0.0	0.00013628502447283393	-0.0	-0.0	-0.0	-0.0	-0.0	-5.882285834104699e-31	0.0	0.0031592704667609854	0.0	-0.0	-0.0	0.0	0.0	0.0	-0.0	0.0	0.0	0.0	0.0	-1.665415146975257e-05	-0.0	0.0
cg04800647	-0.0001839470079691632	1.3817884641750085e-16	0.0	0.0	0.0	-0.0	-0.0	-0.0	-0.0	0.007843898479602807	0.0	0.0	0.0	0.0	5.8667110512662734e-05	0.0	0.0	-0.0	-0.0	-0.0	-0.0	-0.0	0.0	0.0	-0.0	-0.0	-0.0	0.0	0.0	0.0	2.2885539423907553e-31	0.0	0.0	-0.0	-0.0	-0.0	-0.0	-0.0	0.0	-0.0	0.0	-1.2203912518889416e-33	-2.6100000871232037e-17	0.0	0.0005072629575235844	-0.0	-0.0	-0.0	-0.0	-0.0	-7.322347511333649e-33	0.0	0.01794829326589302	0.0	-0.0	-0.0	0.0	0.0	-0.0	-0.0	0.0	0.0	0.0	0.0	-2.626825690904744e-05	-0.0	0.0
cg04800684	0.0003983443133617065	1.9606169742787964e-16	0.0	-0.0	-0.0	0.0	-0.0	-0.0	-0.0	-0.023494849246769183	0.0	-0.0	-0.0	-0.0	-0.00013291344115848221	-0.0	-0.0	0.0	-0.0	0.0	0.0	-0.0	-0.0	-0.0	0.0	0.0	-0.0	0.0	-0.0	-0.0	-3.3979318340853964e-31	-0.0	0.0	0.0	-0.0	0.0	0.0	-0.0	-0.0	-0.0	0.0	-2.3847684521775114e-32	-2.671591892060358e-16	-0.0	-0.0013531870519568228	0.0	0.0	-0.0	0.0	0.0	7.786096187051447e-31	-0.0	-0.0	-0.0	-0.0	0.0	0.0	-0.0	0.0	0.0	0.0	-0.0	-0.0	-0.0	-5.449309508562635e-06	0.0	-0.0
cg04800749	-0.0002083333562005957	-1.302040487698065e-16	0.0	-0.0	-0.0	0.0	0.0	0.0	-0.0	-0.005752404347036506	-0.0	-0.0	-0.0	-0.0	4.727342035207373e-05	0.0	-0.0	0.0	-0.0	0.0	-0.0	0.0	-0.0	-0.00019729948491606188	0.0	-0.0	-0.0	-0.0	-0.0	-0.0	-1.2684639294737867e-31	-0.0	0.0	0.0	0.0	0.0	0.0	0.0	-0.0	0.0	-0.0	1.193695193253871e-32	-3.698459120855838e-16	-0.0	-0.0014246405839865568	0.0	-0.0	0.0	0.0	0.0	-2.782492054306787e-31	0.0	0.0	-0.0	0.0	-0.0	0.0	0.0	0.0	0.0	0.0	0.0	0.0	0.0	-6.397533536964296e-07	0.0	0.0
cg04800788	-0.0001276921188143059	-6.095971313708267e-17	-0.0	-0.0	-0.0	-0.0	-0.0	-0.0	0.0	-0.005728499349478626	-0.0	-0.0	-0.0	-0.0	-2.3673752625403076e-05	-0.0	0.0	-0.0	0.0	-0.0	-0.0	0.0	-0.0	-0.0	0.0	-0.0	0.0	-0.0	-0.0	-0.0	-7.212828461215347e-31	-0.0	-0.0	0.0	0.0	-0.0	-0.0	0.0	0.0	0.0	0.0	2.250096370670237e-33	2.5307560342206514e-17	-0.0	4.999835398984286e-06	0.0	-0.0	-0.0	0.0	0.0	-1.0763850841660466e-30	-0.0	-0.0	-0.0	-0.0	0.0	-0.0	-0.0	-0.0	-0.0	-0.0	-0.0	-0.0	-0.0	-2.676734689751662e-06	0.0	-0.0
cg04800816	-0.00020619640703681434	4.3801230047676763e-16	-0.0	0.0	0.0	0.0	0.0	0.0	-0.0	-0.028915365601785686	-0.0	-0.0	-0.0	0.0	6.685674238192281e-05	0.0	-0.0	-0.0	-0.0	0.0	-0.0	0.0	-0.0	-0.0	0.0	0.0	-0.0	-0.0	-0.0	0.0	4.67604461497548e-31	-0.0	0.0	-0.0	-0.0	0.0	0.0	0.0	0.0	-0.0	0.0	-1.514524612207488e-32	2.5403865385865423e-16	0.0	-0.0010648376699710378	0.0	-0.0	0.0	0.0	0.0	-1.1813387318284947e-30	-0.0	0.0	-0.0	-0.0	0.0	0.0	-0.0	0.0	0.0	-0.0	0.0	0.0	-0.0	-4.7723245941411835e-06	-0.0	0.0
cg04800932	-0.00011118746042030333	-2.489716250853927e-16	0.0	0.0	-0.0	-0.0	-0.0	-0.0	-0.0	0.0011166204512478876	0.0	0.0	0.0	-0.0	-7.889721314135662e-05	0.0	-0.0	-0.0	-0.0	-0.0	0.0	0.0	0.0	-0.0	0.0	0.0	-0.0	0.0	-0.0	-0.0	8.879439523260111e-31	0.0	0.0	0.0	0.0	0.0	0.0	-0.0	-0.0	-0.0	-0.0	1.21562409856125e-32	-2.1555774317361028e-16	0.0	0.0009048795031095591	0.0	-0.0	0.0	-0.0	-0.0	5.125643257933553e-31	0.0	0.0	0.0	-0.0	0.0	0.0	0.0	0.0	-0.0	0.0	0.0	0.0	0.0	4.149228413182323e-05	0.0	0.0
cg04801029	0.000829608935885947	-8.201779468392745e-16	0.0	-0.0	0.0	-0.0	0.0	0.0	-0.0	0.021855917968588826	0.0	-0.0	-0.0	-0.0	-0.0003849114294905721	0.0	0.0	-0.0	-0.0	0.0	-0.0	-0.0	-0.0	-0.0	0.0	-0.0	-0.0	-0.0	0.0	-0.0	-3.349063521937186e-31	0.0	-0.0	-0.0	-0.0	0.0	-0.0	0.0	0.0	0.0	-0.0	1.0945384040378945e-32	-1.5807182934983754e-16	0.0	0.000121912185748527	-0.0	-0.0	0.0	0.0	0.0	1.8623170503825242e-30	0.0	-0.0	0.0	-0.0	0.0	-0.0	0.0	0.0	0.0	0.0	0.0	-0.0	-0.0	-1.002420259897462e-05	0.0	0.0
cg04801106	0.00014466955454239418	-4.57854306098345e-16	0.0	-0.0	0.0	0.0	0.0	0.0	-0.0	0.00012734755904967275	-0.0	-0.0	-0.0	-0.0	-0.00013135530022961682	-0.0	0.0	-0.0	-0.0	-0.0	-0.0	-0.0	-0.0	0.0	0.0	0.0	0.0	0.0	-0.0	-0.0	6.98682451858885e-31	0.0	0.0	0.0	-0.0	0.0	0.0	0.0	0.0	0.0	-0.0	4.8529620875896184e-33	-8.979495712669055e-17	0.0	6.391977374200398e-05	-0.0	-0.0	0.0	0.0	0.0	1.2692069019644992e-31	-0.0	-0.15307001012139168	-0.0	-0.0	0.0	-0.0	-0.0	0.0	-0.0	-0.0	-0.0	-0.0	-0.0	-2.3388737347129633e-05	-0.0	-0.0
cg04801366	0.00027605186438765014	-3.991920002631995e-16	-0.0	-0.0	-0.0	0.0	0.0	-0.0	0.0	-0.0008937322480465428	0.0	-0.0	-0.0	0.0	0.00017601028543300237	-0.0	0.0	0.0	-0.0	0.0	-0.0	-0.0	0.0	0.0	0.0	-0.0	0.0	-0.0	-0.0	-0.0	1.0155008079647392e-30	0.0	-0.0	-0.0	0.0	0.0	-0.0	0.0	0.0	-0.0	0.0	-3.966271568639059e-33	3.200281081068196e-17	-0.0	0.0016730803396289525	-0.0	-0.0	0.0	0.0	0.0	-1.1337434730048268e-30	0.0	0.0035339914252915483	-0.0	-0.0	-0.0	-0.0	0.0	-0.0	0.0	0.0	-0.0	0.0	-0.0	1.9782929663211896e-05	-0.0	0.0
cg04801425	1.5114803190621261e-05	-9.862430387104372e-17	-0.0	-0.0	-0.0	-0.0	0.0	-0.0	-0.0	0.0	-0.0	-0.0	-0.0	-0.0	5.5354420892536514e-05	-0.0	0.0	0.0	0.0	-0.0	0.0	-0.0	-0.0	0.0	0.0	-0.0	0.0	0.0	-0.0	-0.0	8.442792993495746e-31	0.0	0.0	0.0	0.0	-0.0	-0.0	0.0	0.0	-0.0	0.0	-1.74001096460728e-32	6.220167087579281e-17	-0.0	-0.0003885269407019046	0.0	0.0	0.0	0.0	0.0	1.9526260030223068e-32	-0.0	0.0	0.0	0.0	0.0	-0.0	-0.0	-0.0	-0.0	0.0	-0.0	-0.0	-0.0	-2.2158191112399825e-05	0.0	-0.0
cg04801469	0.000734448504419812	2.857101225981694e-16	0.0	-0.0	-0.0	-0.0	-0.0	-0.0	0.0	0.0033519359966647324	0.0	-0.0	-0.0	-0.0	-0.000172044382250416	-0.0	0.0	0.0	-0.0	0.0	0.0	0.0	0.0	0.0	0.0	0.0	0.0	0.0	-0.0	-0.0	5.655379031611671e-31	0.0	0.0	0.0	0.0	0.0	0.0	-0.0	-0.0	0.0	-0.0	1.3467208150727572e-32	1.3947715986897986e-16	0.0	-0.0007323831345539613	0.0	0.0	0.0	0.0	0.0	1.3082594220249458e-30	-0.0	0.0	0.0	0.0	0.0	0.0	0.0	0.0	0.0	-0.0	0.0	-0.0	-0.0	8.760946502861254e-05	0.0	0.0
cg04801617	-0.0005358538263768747	-4.2045060813919013e-16	-0.0	0.0	0.0	0.0	0.0	0.0	-0.0	0.031282271412590934	0.0	0.0	0.0	0.0	0.00020157167070187053	0.0	-0.0	-0.0	0.0	-0.0	0.0	0.0	-0.0	0.0	0.0	0.0	-0.0	0.0	0.0	0.0	-7.971199379994745e-31	-0.0	-0.0	0.0	-0.0	-0.0	-0.0	0.0	0.0	0.0	0.0	1.0449600094299059e-32	-6.997834718216015e-17	-0.0	0.0012557776539580282	0.0	-0.0	0.0	0.0	0.0	-2.4895981538534417e-30	-0.0	0.0	0.0	0.0	0.0	-0.0	-0.0	0.0	-0.0	-0.0	-0.0	-0.0	0.0	-3.544692838783656e-05	-0.0	-0.0
cg04801647	-0.0002537584689352505	-1.8268798876265013e-16	-0.0	0.0	-0.0	-0.0	-0.0	-0.0	-0.0	0.006540140119123083	0.0	0.0	0.0	-0.0	9.493876736685138e-05	0.0	-0.0	0.0	-0.0	-0.0	0.0	-0.0	-0.0	-0.0	-0.0	0.0	0.0	-0.0	0.0	0.0	-1.6958360408618894e-30	-0.0	0.0	0.0	0.0	0.0	-0.0	0.0	-0.0	-0.0	-0.0	-3.241664262830001e-33	-4.106171049731399e-17	-0.0	0.0005336013228575029	0.0	0.0	-0.0	-0.0	-0.0	2.6116372790423345e-30	-0.0	0.011630630203598944	0.0	0.0	0.0	0.0	-0.0	-0.0	0.0	0.0	0.0	-0.0	0.0	-9.742980883689486e-06	-0.0	0.0
cg04801721	-0.0	-1.7804963235925232e-16	0.0	-0.0	-0.0	-0.0	-0.0	-0.0	-0.0	-0.008525195128418105	-0.0	0.0	0.0	0.0	-3.9709437176515795e-05	0.0	0.0	-0.0	0.0	-0.0	0.0	-0.0	0.0	-0.0	-0.0	0.0	-0.0	-0.0	0.0	-0.0	1.7164394589110166e-31	0.0	0.0	-0.0	-0.0	-0.0	0.0	-0.0	-0.0	0.0	-0.0	1.1326756306594238e-32	-2.3900459761237895e-16	0.0	-0.0003170414803835339	0.0	0.0	0.0	-0.0	-0.0	1.318022552040057e-31	0.0	-0.0	0.0	-0.0	0.0	0.0	0.0	0.0	-0.0	-0.0	0.0	0.0	0.0	1.8639735821685966e-06	-0.0	0.0
cg04801767	-0.00012906671329710763	2.0008090471916146e-18	0.0	0.0	0.0	-0.0	-0.0	-0.0	-0.0	0.0015713692065410943	0.0	0.0	0.0	0.0	5.724739293093469e-05	0.0	-0.0	-0.0	0.0	0.0	0.0	0.0	0.0	-0.0	-0.0	0.0	-0.0	-0.0	0.0	0.0	2.0662463259287087e-31	-0.0	-0.0	-0.0	0.0	0.0	0.0	-0.0	-0.0	-0.0	0.0	4.423918288097416e-33	1.0213939846261571e-16	0.0	0.0002461048535018417	-0.0	-0.0	-0.0	-0.0	-0.0	1.3180225520400573e-30	0.0	0.0	0.0	-0.0	0.0	0.0	0.0	0.0	-0.0	0.0	0.0	0.0	0.0	1.0769803451224957e-05	-0.0	0.0
cg04801795	3.9457810934216017e-05	1.854168757526077e-16	-0.0	-0.0	-0.0	0.0	-0.0	-0.0	0.0	0.013524947991339418	0.0	0.0	0.0	-0.0	5.5569634028868947e-05	0.0	0.0	-0.0	-0.0	0.0	0.0	0.0	0.0	-0.0	0.0	0.0	0.0	0.0	-0.0	0.0	6.661451807645266e-31	0.0	0.0	-0.0	0.0	-0.0	0.0	0.0	0.0	0.0	-0.0	-3.09102221767496e-32	-1.541100763356158e-16	0.0	9.36837702938786e-05	-0.0	-0.0	0.0	0.0	0.0	7.078269260955861e-31	0.0	-0.0	0.0	-0.0	0.0037369304962896507	0.0	0.0	0.0	-0.0	-0.0	-0.0	-0.0	-0.0	5.97067846682202e-05	-0.0	0.0
cg04801961	0.0005574782070253921	-1.3883487205427539e-15	0.0	-0.0	0.0	0.0	-0.0	-0.0	-0.0	0.017960808004714206	-0.0	0.0	0.0	0.0	-4.674489413915069e-05	-0.0	0.0	-0.0	-0.0	-0.0	0.0	-0.0	0.0	0.0	0.0	-0.0	0.0	-0.0	0.0	0.0	7.315365509101969e-31	-0.0	0.0	-0.0	-0.0	-0.0	-0.0	0.0	0.0	-0.0	-0.0	-5.720583993229413e-35	-3.5991861598821916e-16	-0.0	0.0006923534242753514	-0.0	0.0	0.0	0.0	0.0	1.2936147270022786e-30	0.0	0.04735659274053953	-0.0	0.0	0.0	-0.0	0.0	0.0	-0.0	0.0	0.0	0.0	0.0	3.712841239781278e-06	-0.0	0.0
cg04802018	-5.5191486683828736e-05	2.1706455039752396e-16	-0.0	0.0	0.0	-0.0	-0.0	-0.0	-0.0	-0.00895785078404016	-0.0	0.0	0.0	-0.0	-3.696187590491878e-05	-0.0	0.0	0.0	0.0	-0.0	0.0	-0.0	0.0	0.0	-0.0	0.0	0.0	0.0	-0.0	-0.0	-4.095673402920601e-31	-0.0	-0.0	0.0	0.0	0.0	-0.0	0.0	0.0	-0.0	-0.0	-1.4053568010033594e-32	2.136913429708391e-16	-0.0	-0.0007263663639371994	0.0	0.0	-0.0	-0.0	-0.0	-8.097295956283126e-31	-0.0	0.01694526018838394	0.0	-0.0	-0.0	-0.0	-0.0	0.0	-0.0	0.0	0.0	-0.0	-0.0	-1.9621518783880374e-05	-0.0	-0.0
cg04802095	-1.3754383596460108e-05	4.6594168714000225e-17	-0.0	-0.0	-0.0	-0.0	0.0	-0.0	0.0	-0.002022110673618069	-0.0	-0.0	-0.0	-0.0	-3.0866881871756784e-05	-0.0	0.0	-0.0	-0.0	0.0	0.0	-0.0	-0.0	-0.0	0.0	-0.0	0.0	-0.0	-0.0	0.0	-1.1741836101623076e-31	0.0	-0.0	0.0	0.0	-0.0	-0.0	0.0	0.0	0.0	-0.0	-5.0150453007311205e-33	4.3566192310110386e-18	-0.0	-0.00020935638886963642	0.0	-0.0	0.0	0.0	0.0	1.103233691707603e-30	-0.0	-0.0	-0.0	-0.0	0.0	-0.0	-0.0	0.0	-0.0	-0.0	-0.0	0.0	-0.0	-2.379558623612663e-06	0.0	-0.0
cg04802096	-0.00022204917248502422	-1.0403811582421974e-16	-0.0	-0.0	-0.0	-0.0	0.0	0.0	0.0	-0.0019396435931826684	-0.0	-0.0	-0.0	-0.0	-9.234072264454394e-05	-0.0	0.0	0.0	0.0	0.0	-0.0	-0.0	-0.0	-0.0	0.0	-0.0	0.0	-0.0	-0.0	-0.0	4.257687699089767e-31	0.0	-0.0	0.0	-0.0	0.0	-0.0	0.0	0.0	0.0	-0.0	4.004408795260588e-33	-5.674574868936708e-17	-0.0	-0.00020711309484685393	0.0	-0.0	0.0	0.0	0.0	1.5621008024178457e-31	-0.0	0.0	-0.0	-0.0	0.0	-0.0	-0.0	0.0	-0.0	-0.0	-0.0	-0.0	-0.0	-1.2896731105816476e-05	0.0	-0.0
cg04802097	-3.6982588533306744e-05	7.937595816393358e-17	-0.0	-0.0	-0.0	0.0	0.0	-0.0	0.0	-0.0038322410538017488	-0.0	-0.0	-0.0	-0.0	-0.00015700056315324587	-0.0	0.0	-0.0	0.0	0.0	-0.0	0.0	-0.0	-0.0	0.0	-0.0	0.0	-0.0	-0.0	0.0	5.281042000048073e-31	0.0	-0.0	0.0	0.0	-0.0	0.0	0.0	0.0	-0.0	-0.0	1.8877927177657064e-33	8.688727457398641e-18	-0.0	-0.00018924201318665582	0.0	-0.0	0.0	0.0	0.0	3.1242016048356905e-31	-0.0	-0.0	-0.0	0.0	0.0	-0.0	-0.0	0.0	-0.0	-0.0	-0.0	-0.0	-0.0	-5.813409875934265e-06	0.0	-0.0
cg04802099	-7.618804755099581e-05	2.1058086914066222e-16	-0.0	-0.0	-0.0	-0.0	0.0	0.0	0.0	-0.0019461735908444897	-0.0	-0.0	-0.0	-0.0	-0.00012383732872522666	-0.0	0.0	0.0	0.0	0.0	0.0	0.0	-0.0	-0.0	0.0	-0.0	0.0	0.0	-0.0	0.0	9.823970868867375e-31	0.0	-0.0	0.0	0.0	-0.0	-0.0	0.0	0.0	0.0	0.0	4.805290554312707e-33	1.1314524234279993e-17	-0.0	-0.00032666155195579797	0.0	-0.0	0.0	0.0	0.0	-8.103397912542572e-31	-0.0	-0.0	-0.0	-0.0	0.0	-0.0	-0.0	-0.0	-0.0	-0.0	-0.0	-0.0	-0.0	-1.0980959818312987e-05	0.0	-0.0
cg04802210	0.00018575879421880127	7.063049201998508e-16	0.0	0.0	-0.0	0.0	0.0	0.0	-0.0	0.021176541746982268	0.0	-0.0	-0.0	-0.0	-0.00011921504154041815	0.0	-0.0	0.0	0.0	-0.0	0.0	0.0	0.0	0.0	0.0	-0.0	0.0	0.0	-0.0	0.0	-1.321643022005995e-30	0.0	0.0	-0.0	-0.0	-0.0	0.0	-0.0	-0.0	0.0	0.0	3.0795810496885004e-33	7.07070722175492e-17	-0.0	-0.0017164281298342942	0.0	0.0	0.0	0.0	0.0	-1.5132851523422876e-30	-0.0	0.0	-0.0	0.0	-0.0	-0.0	-0.0	-0.0	0.0	-0.0	0.0	-0.0	0.0	1.702827602708628e-05	-0.0	0.0
cg04802221	-0.0004504191951795176	-4.344704368332564e-17	-0.0	-0.0	0.0	-0.0	-0.0	-0.0	0.0	0.007422134483099075	-0.0	0.0	0.0	0.0	0.00014621796641729607	0.0	0.0	0.0	-0.0	0.0	0.0	-0.0	0.0	0.0	-0.0	-0.0	0.0	-0.0	0.0	-0.0	-7.369994329558414e-31	0.0	0.0	0.0	0.0	0.0	0.0	-0.0	-0.0	-0.0	0.0	3.96627156863906e-33	5.816570738517139e-17	0.0	-0.0003797407402312663	0.0	0.0	0.0	-0.0	-0.0	-1.7012254051331846e-30	0.0	-0.0	0.0	-0.0	0.0	0.0	0.0	0.0	0.0	0.0	-0.0	0.0	0.0	6.873286742132322e-06	-0.0	0.0
cg04802238	-4.8092462609281265e-05	1.4972969927054648e-16	0.0	0.0	-0.0	0.0	0.0	0.0	0.0	0.004687773983282778	-0.0	-0.0	-0.0	0.0	5.570468858918535e-05	-0.0	0.0	0.0	0.0	0.0	0.0	0.0	0.0	-0.0	0.0	-0.0	-0.0	0.0	-0.0	0.0	-9.961647017434243e-31	-0.0	-0.0	0.0	-0.0	-0.0	0.0	0.0	0.0	0.0	0.0	1.4873518382396473e-32	9.40393080578578e-17	-0.0	-0.0008687722287900856	-0.0	-0.0	-0.0	0.0	0.0	-1.708547752644518e-32	-0.0	-0.0	-0.0	-0.0	-0.0	-0.0	-0.0	-0.0	0.0	0.0	0.0	-0.0	-0.0	1.5131693591011573e-05	0.0	0.0
cg04802302	0.0005141340998524669	-5.661448133911912e-16	0.0	0.0	0.0	0.0	-0.0	0.0	-0.0	-0.0073870987976002445	-0.0	-0.0	-0.0	-0.0	-0.00019267259589015494	0.0	-0.0	0.0	0.0	-0.0	-0.0	0.0	0.0	0.0	-0.0	-0.0	0.0	-0.0	0.0	-0.0	2.5299672447417866e-31	0.0	-0.0	-0.0	-0.0	-0.0	0.0	-0.0	-0.0	-0.0	0.0	1.487351838239647e-32	7.995619516310061e-17	0.0	-0.0012813092821475902	-0.0	0.0	-0.0	-0.0	-0.0	1.7549226202162985e-30	-0.0	-0.03966952181812468	-0.0	0.0	-0.0	-0.0	-0.0	0.0	0.0	0.0	0.0	0.0	0.0	1.7341253298667098e-05	-0.0	0.0
cg04802386	-0.0001607310368027047	-1.2620170192804365e-16	-0.0	0.0	-0.0	0.0	-0.0	-0.0	0.0	0.007047216047247055	-0.0	-0.0	-0.0	-0.0	-3.563694556396503e-05	-0.0	-0.0	-0.0	-0.0	-0.0	-0.0	-0.0	-0.0	-0.0	0.0	-0.0	0.0	-0.0	0.0	0.0	1.6830285107232422e-31	-0.0020778881504533706	-0.0	-0.0	-0.0	-0.0	-0.0	0.0	0.0	0.0	0.0	5.3678146469802644e-33	-1.1463848460787166e-17	0.0	0.0012448304578574344	-0.0	-0.0	0.0	0.0	0.0	-3.856436355969055e-31	0.0	0.141862234649577	-0.0	0.0	0.0	0.0	0.0	0.0	0.0	-0.0	0.0	0.0	-0.0	7.026957521844904e-06	-0.0	-0.0
cg04802801	0.0004567041092018157	-1.0829231860863771e-16	-0.0	-0.0	0.0	0.0	0.0	0.0	-0.0	-0.0008019652179196236	0.0	-0.0	-0.0	-0.0	-0.00030223603162037185	0.0	-0.0	-0.0	0.0	0.0	0.0	-0.0	-0.0	-0.0	0.0	-0.0	0.0	0.0	0.0	0.0	-3.8729817525713423e-31	-0.0	-0.0	0.0	0.0	0.0	0.0	0.0	0.0	-0.0	-0.0	-1.3004794277941533e-32	1.8465118759649459e-16	-0.0	0.0006818878253731758	0.0	-0.0	0.0	0.0	0.0	9.226157864280395e-31	-0.0	-0.01356940646552257	0.0	0.0	-0.0	-0.0	-0.0	-0.0	0.0	-0.0	0.0	0.0	-0.0	3.2183416175139934e-06	0.0	0.0
cg04802822	0.0003164536675322497	-3.358845970293926e-16	-0.0	-0.0	-0.0	0.0	-0.0	-0.0	0.0	-0.017422872613448406	0.0	-0.0	-0.0	0.0	0.000710812027925853	0.0	-0.0	-0.0	-0.0	0.0	0.0	0.0	-0.0	-0.0	0.0	-0.0	-0.0	0.0	-0.0	-0.0	-8.542881825351369e-31	-0.0	-0.0	-0.0	-0.0	-0.0	0.0	0.0	-0.0	-0.0	-0.0	-1.120281032007426e-32	5.3464917334896336e-17	0.0	0.00011792094507575218	0.0	0.0	-0.0	-0.0	-0.0	8.152213562618127e-31	0.0	0.0	-0.0	-0.0	-0.0	0.0	0.0	-0.0	-0.0	-0.0	-0.0	-0.0	0.0	1.607931159939018e-05	-0.0	-0.0
cg04802863	-2.593889411495417e-06	-3.9881554119520035e-16	0.0	-0.0	-0.0	-0.0	-0.0	-0.0	0.0	-0.0019031844851110512	0.0	-0.0	-0.0	-0.0	-8.619033864708369e-06	-0.0	0.0	0.0	0.0	0.0	0.0	0.0	-0.0	-0.0	0.0	-0.0	-0.0	-0.0	-0.0	-0.0	-9.815906157235842e-32	-0.0	-0.0	0.0	-0.0	-0.0	0.0	0.0	0.0	0.0	-0.0	-1.254714755848318e-32	3.9109794124587626e-17	0.0	0.00014765859309890967	-0.0	0.0	-0.0	0.0	0.0	-5.17445890800911e-31	-0.0	-0.0	-0.0	0.0	-0.0	-0.0	-0.0	-0.0	-0.0	0.0	-0.0	-0.0	-0.0	-3.8501928992999046e-05	-0.0	0.0
cg04802887	0.0006443091717915654	-1.8584268606719708e-16	0.0	0.0	0.0	-0.0	0.0	0.0	-0.0	0.014564102301357771	0.0	0.0	0.0	0.0	-8.361368921431997e-05	-0.0	-0.0	0.0	-0.0	-0.0	-0.0	-0.0	0.0	0.0	0.0	-0.0	0.0	0.0	-0.0	-0.0	3.295394786198778e-31	-0.0	0.0	0.0	0.0	0.0	0.0	0.0	0.0	-0.0	-0.0	-1.8801652724414005e-32	-3.760248225114224e-17	0.0	0.001275423900602674	-0.0	-0.0	-0.0	0.0	0.0	-2.9289390045334596e-31	0.0	0.0	-0.0	-0.0	-0.0	-0.0	-0.0	0.0	0.0	-0.0	0.0	-0.0	-0.0	3.89661542541299e-05	0.0	0.0
cg04803208	6.307063532778613e-05	-9.477565393189958e-17	0.0	0.0	0.0	-0.0	-0.0	-0.0	-0.0	-0.002840940839018584	0.0	0.0	0.0	0.0	-4.61524943020772e-05	0.0	-0.0	-0.0	-0.0	-0.0	-0.0	-0.0	0.0	0.0	-0.0	0.0	-0.0	-0.0	0.0	-0.0	8.36070575010338e-31	0.0	0.0	-0.0	0.0	0.0	0.0	-0.0	-0.0	-0.0	-0.0	4.233232154989766e-33	4.703058720376845e-20	0.0	-0.0005825840181140464	-0.0	-0.0	0.0	-0.0	-0.0	-1.208187339370052e-30	0.0	0.0	0.0	0.0	-0.0	0.0	0.0	0.0	0.0	0.0	0.0	0.0	0.0	-1.6638326970985535e-06	-0.0	0.0
cg04803327	0.0003540494223790426	7.41892845969559e-16	0.0	-0.0	0.0	-0.0	-0.0	-0.0	-0.0	-0.00856604112554054	0.0	0.0	0.0	-0.0	-0.00021465361280268314	0.0	-0.0	0.0	0.0	0.0	-0.0	0.0	0.0	0.0	0.0	0.0	0.0	0.0	-0.0	0.0	-1.425819414548665e-30	0.0	0.0	0.0	0.0	0.0	-0.0	-0.0	-0.0	-0.0	-0.0	-7.760925617481237e-33	3.090857187562998e-16	-0.0	0.0006596404623782761	0.0	-0.0	-0.0	0.0	0.0	8.445107463071473e-31	-0.0	-0.0	-0.0	0.0	0.0	0.0	-0.0	-0.0	-0.0	0.0	-0.0	-0.0	0.0	7.390384487214683e-05	0.0	-0.0
cg04803875	-0.00016358247328312009	-1.262177862387764e-16	-0.0	-0.0	-0.0	0.0	0.0	-0.0	-0.0	-0.009442309391961279	-0.0	-0.0	-0.0	-0.0	-0.00011169120052991933	-0.0	-0.0	0.0	-0.0	-0.0	-0.0	-0.0	-0.0	-0.0	0.0	0.0	0.0	0.0	-0.0	-0.0	2.439959302425584e-31	-0.0	-0.0	0.0	-0.0	-0.0	-0.0	0.0	0.0	0.0	-0.0	2.307302210602529e-33	-3.4517577861882493e-18	-0.0	-0.0006027037758318703	0.0	0.0	0.0	0.0	0.0	5.931101484180254e-31	-0.0	0.0	-0.0	-0.0	0.0	-0.0	-0.0	0.0	-0.0	-0.0	0.0	0.0	-0.0	-1.8537681824724104e-05	-0.0	-0.0
cg04803944	0.0005137982752902019	5.739863008142527e-17	0.0	0.0	0.0	-0.0	-0.0	-0.0	-0.0	0.019739505426508548	0.0	0.0	0.0	0.0	7.850718680501143e-05	-0.0	-0.0	0.0	-0.0	-0.0	0.0	0.0	0.0	0.0	-0.0	0.0	-0.0	-0.0	0.0	-0.0	-5.481123655287501e-31	-0.0	0.0	0.0	0.0	0.0	-0.0	-0.0	-0.0	-0.0	-0.0	-6.864700791875292e-34	4.6961877803600586e-17	-0.0	0.0007111391619533753	0.0	0.0	0.0	-0.0	-0.0	6.248403209671381e-31	0.0	-0.0	0.0	0.0	0.0	0.0	-0.0	0.0	-0.0	0.0	-0.0	-0.0	-0.0	3.323331966381358e-05	-0.0	-0.0
cg04803974	0.0010633391174138273	-1.2796192195443397e-16	0.0	0.0	-0.0	0.0	-0.0	-0.0	-0.0	-0.010728643748814286	0.0	0.0	0.0	-0.0	0.0002562549084543436	0.0	0.0	0.0	-0.0	0.0	0.0	0.0	0.0	0.0	0.0	0.0	-0.0	-0.0	-0.0	0.0	4.693470152607898e-31	0.0	0.0	0.0	0.0	0.0	0.0	-0.0	-0.0	-0.0	0.0	1.3100137344495358e-32	3.088261478662228e-17	0.0	-0.00047878412289036585	0.0	0.0	-0.0	-0.0	-0.0	7.322347511333647e-33	0.0	-0.0	0.0	0.0	-0.0	0.0	0.0	0.0	0.0	0.0	0.0	-0.0	0.0	3.285451179690722e-05	-0.0	0.0
cg04804052	-8.439010428569458e-06	-1.8471833651510895e-17	0.0	0.0	0.0	0.0	-0.0	-0.0	-0.0	0.0030439533544417063	0.0	0.0	0.0	0.0	4.748816710483624e-05	0.0	-0.0	0.0	0.0	-0.0	-0.0	-0.0	0.0	0.0	-0.0	0.0	-0.0	-0.0	0.0	0.0	5.0734716840079325e-31	-0.0	0.0	-0.0	0.0	-0.0	0.0	-0.0	-0.0	-0.0	0.0	-4.0425460218821176e-33	3.684753793969859e-17	0.0	0.0002507997248651865	-0.0	0.0	-0.0	-0.0	-0.0	-1.2692069019644992e-31	0.0	-0.0	0.0	-0.0	-0.0	0.0	0.0	-0.0	0.0	0.0	0.0	0.0	0.0	1.4757202132940202e-05	-0.0	0.0
cg04804156	0.00013961316593656274	5.96149493230162e-17	-0.0	-0.0	-0.0	-0.0	-0.0	-0.0	0.0	-0.008445982402382576	-0.0	-0.0	-0.0	-0.0	-0.00022642131870724875	-0.0	0.0	0.0	0.0	0.0	0.0	0.0	-0.0	-0.0	0.0	-0.0	0.0	0.0	-0.0	-0.0	-8.612439963173332e-31	-0.0	0.0	0.0	0.0	0.0	0.0	0.0	0.0	0.0	0.0	3.623036529045295e-33	4.8181708441919065e-17	-0.0	-0.00047894019357188825	0.0	0.0	-0.0	0.0	0.0	-5.687023233802468e-31	-0.0	-0.0	-0.0	-0.0	-0.0	-0.0	-0.0	-0.0	0.0	0.0	0.0	-0.0	-0.0	3.040948059152254e-06	0.0	-0.0
cg04804456	-4.0149691784640814e-05	-2.455174611507778e-16	-0.0	-0.0	-0.0	0.0	-0.0	-0.0	0.0	0.005604814677822382	-0.0	0.0	0.0	-0.0	2.4782110697781997e-05	-0.0	0.0	-0.0	-0.0	0.0	-0.0	-0.0	-0.0	-0.0	-0.0	0.0	-0.0	-0.0	0.0	0.0	-1.1863574843870493e-30	-0.0	-0.0	0.0	0.0	0.0	-0.0	0.0	-0.0	-0.0	0.0	2.7363460100947354e-32	2.347838860965641e-16	-0.0	-0.00014559897927998825	-0.0	0.0	0.0	0.0	0.0	-9.177342214204838e-31	0.0	-0.0	0.0	0.0	0.0	0.0	0.0	0.0	-0.0	-0.0	0.0	0.0	-0.0	-8.381080094128495e-05	0.0	0.0
cg04804461	-9.090825328204596e-05	-6.640219283621211e-17	-0.0	-0.0	-0.0	-0.0	-0.0	-0.0	-0.0	0.005405089694622977	0.0	-0.0	-0.0	-0.0	0.00015606967797752487	-0.0	0.0	-0.0	-0.0	0.0	0.0	0.0	0.0	0.0	-0.0	0.0	0.0	0.0	-0.0	-0.0	-1.1360298434674184e-30	-0.0	-0.0	0.0	0.0	0.0	-0.0	-0.0	-0.0	0.0	-0.0	1.664689942029759e-32	3.2871252062336754e-17	-0.0	0.0010500585584349805	0.0	-0.0	-0.0	0.0	0.0	6.8341910105780725e-31	-0.0	0.0	0.0	0.0	0.0	0.0	0.0	-0.0	-0.0	-0.0	-0.0	-0.0	-0.0	-3.829092366901474e-06	0.0	-0.0
cg04804544	-0.00029639918180128424	-8.819420350914557e-16	0.0	-0.0	0.0	0.0	-0.0	-0.0	0.0	-0.006218463421131997	0.0	0.0	0.0	-0.0	-0.0004702487960981909	0.0	0.0	-0.0	0.0	0.0	0.0	0.0	0.0	0.0	0.0	0.0	-0.0	-0.0	-0.0	0.0	-1.106785662955935e-31	-0.0	-0.0	-0.0	-0.0	-0.0	-0.0	0.0	-0.0	-0.0	-0.0	1.3367097930846062e-32	3.4675953421843846e-17	-0.0	-0.001313612850954816	0.0	-0.0	0.0	0.0	0.0	1.4156538521911721e-31	-0.0	-0.0	0.0	0.0	0.0	0.0	-0.0	0.0	0.0	0.0	-0.0	0.0	-0.0	-2.3018577369560035e-05	0.0	0.0
cg04804648	-0.0006934412880214218	8.733385249471134e-16	0.0	0.0	0.0	0.0	-0.0	-0.0	0.0	-0.007085829817397075	0.0	0.0	0.0	-0.0	8.613217696776834e-05	-0.0	0.0	-0.0	0.0	-0.0	-0.0	-0.0	0.0	0.0	-0.0	0.0	0.0	0.0	-0.0	0.0	5.179993083474413e-31	-0.0	0.0	-0.0	-0.0	0.0	0.0	0.0	0.0	-0.0	-0.0	-2.1166160774948838e-32	1.380260903027676e-16	0.0	-0.0001655308052422957	-0.0	-0.0	-0.0	-0.0	-0.0	1.3521935070929473e-30	-0.0	-0.026263704061917314	-0.0	-0.0	-0.0	-0.0	-0.0	0.0	-0.0	-0.0	-0.0	0.0	-0.0	-4.229038858321443e-05	0.0	-0.0
cg04804748	-0.00017779846918285227	-2.033034849904264e-16	0.0	0.0	0.0	-0.0	0.0	0.0	0.0	-0.0	0.0	0.0	0.0	0.0	-9.064912790127795e-05	0.0	-0.0	-0.0	-0.0	-0.0	0.0	-0.0	0.0	-0.0	-0.0	0.0	-0.0	-0.0	0.0	-0.0	9.787679666525483e-31	-0.0	0.0	-0.0	-0.0	-0.0	0.0	-0.0	-0.0	0.0	-0.0	1.9449985576980006e-33	3.225333016293141e-17	0.0	0.00011051343423012152	-0.0	-0.0	-0.0	-0.0	-0.0	-9.763130015111534e-33	0.0	0.0	0.0	0.0	0.0	0.0	0.0	0.0	0.0	0.0	-0.0	0.0	0.0	-1.0343799136450389e-05	-0.0	0.0
cg04805065	8.25273835905115e-06	1.5568194616703113e-16	-0.0	-0.0	-0.0	-0.0	-0.0	-0.0	0.0	-0.001999121443436324	-0.0	-0.0	-0.0	-0.0	-8.295763357273553e-05	-0.0	0.0	0.0	0.0	0.0	-0.0	0.0	-0.0	-0.0	-0.0	-0.0	0.0	-0.0	-0.0	-0.0	-3.0842721567018932e-31	-0.0	-0.0	0.0	0.0	-0.0	-0.0	0.0	0.0	0.0	-0.0	6.101956259444705e-33	2.1071856066835485e-18	-0.0	-0.00018692583467752111	0.0	-0.0	-0.0	0.0	0.0	-2.6360451040801134e-31	-0.0	0.0	-0.0	-0.0	0.0	-0.0	-0.0	-0.0	0.0	-0.0	-0.0	-0.0	-0.0	-1.1330111371224639e-06	-0.0	-0.0
cg04805131	-3.980718341377368e-05	7.082097786847733e-17	-0.0	0.0	0.0	0.0	-0.0	-0.0	0.0	0.00046667636933335363	0.0	0.0	0.0	0.0	4.328380429694264e-05	0.0	-0.0	-0.0	-0.0	-0.0	-0.0	-0.0	0.0	0.0	-0.0	0.0	-0.0	-0.0	0.0	0.0	-7.283874730350274e-31	-0.0	0.0	-0.0	0.0	0.0	0.0	-0.0	-0.0	-0.0	0.0	-9.91567892159765e-34	1.3869556416402647e-17	0.0	-0.0003351306574982542	-0.0	0.0	-0.0	-0.0	-0.0	-3.9052520060446103e-32	0.0	0.0	0.0	0.0	0.0	0.0	0.0	0.0	-0.0	0.0	0.0	0.0	0.0	-4.955496855002511e-06	-0.0	0.0
cg04805181	-0.00022224568864732182	7.292942325208708e-16	-0.0	-0.0	-0.0	0.0	-0.0	-0.0	0.0	-0.002751761907405736	-0.0	-0.0	-0.0	0.0	3.1057355334617705e-05	-0.0	-0.0	0.0	-0.0	0.0	-0.0	0.0	-0.0	-0.0	0.0	0.0	0.0	0.0	0.0	0.0	-5.031323964885997e-32	-0.0	-0.0	-0.0	0.0	-0.0	0.0	0.0	0.0	0.0	0.0	-1.044960009429907e-32	4.573714693516888e-17	0.0	8.114697454958618e-05	-0.0	-0.0	-0.0	0.0	0.0	-1.8305868778334124e-31	0.0	-0.0	-0.0	0.0	0.0	0.0	0.0	0.0	0.0	-0.0	0.0	0.0	-0.0	2.5163633189986737e-05	-0.0	-0.0
cg04805659	0.00034273163987417587	4.982342248041564e-16	-0.0	-0.0	0.0	0.0	-0.0	-0.0	0.0	0.008267963273771493	0.0	-0.0	-0.0	-0.0	-1.7863004218142198e-05	0.0	-0.0	0.0	-0.0	0.0	0.0	0.0	-0.0	-0.0	0.0	0.0	0.0	-0.0	-0.0	0.0	-1.7454724207845316e-30	0.0	-0.0	0.0	0.0	0.0	0.0	0.0	0.0	-0.0	0.0	1.4959327142294916e-32	1.4690367615472417e-16	-0.0	0.0001263593031939355	0.0	-0.0	-0.0	0.0	0.0	-8.274252687807024e-31	-0.0	-0.07314494053793573	0.0	0.0	0.0	0.0	-0.0	-0.0	0.0	0.0	-0.0	0.0	0.0	6.321425913968804e-05	0.0	-0.0
cg04805861	0.0009737233165105928	8.253239499227751e-17	0.0	-0.0	-0.0	-0.0	-0.0	-0.0	-0.0	-0.021943574985173325	0.0	-0.0	-0.0	-0.0	-3.1402533388798416e-05	-0.0	0.0	-0.0	0.0	-0.0	0.0	-0.0	-0.0	-0.0	-0.0	-0.0	0.0	0.0	0.0	-0.0	-1.6138832093300377e-30	-0.0	0.0	-0.0	0.0	0.0	-0.0	-0.0	-0.0	0.0	-0.0	-1.6971065846580595e-33	-1.6410640142604802e-16	-0.0	0.0015829679643898395	0.0	0.0	0.0	-0.0	-0.0	-1.2496806419342757e-30	0.0	0.0	-0.0	-0.0	0.0	-0.0	0.0	-0.018524421754295747	0.0	-0.0	-0.0	-0.0	-0.0	3.512984780314995e-05	0.0	0.0
cg04805862	-0.0005765392254401464	-4.518504050103535e-16	-0.0	-0.0	0.0	0.0	0.0	0.0	0.0	0.02116505164645195	-0.0	-0.0	-0.0	0.0	-0.00020405053130896934	0.0	-0.0	0.0	-0.0	0.0	-0.0	-0.0	0.0	-0.0	-0.0	-0.0	-0.0	-0.0	0.0	0.0	-6.788951058200911e-31	-0.0	-0.0	-0.0	0.0	-0.0	-0.0	0.0	0.0	0.0	0.0	-1.0630751920751327e-32	-1.4494850715026253e-17	-0.0	0.00108404936738374	-0.0	-0.0	-0.0	-0.0	-0.0	-4.881565007555766e-32	0.0	0.0	-0.0	-0.0	-0.0	-0.0	-0.0	0.0	0.0	0.0	0.0	-0.0	0.0	-4.053492209163451e-06	-0.0	0.0
cg04805884	9.375436427698229e-05	1.0098366031461908e-15	0.0	0.0	-0.0	-0.0	0.0	0.0	0.0	0.0070491951315346775	-0.0	-0.0	-0.0	-0.0	-0.00012382504917581594	0.0	-0.0	-0.0	-0.0	0.0	0.0	0.0	-0.0	0.0	-0.0	-0.0	-0.0	-0.0	0.0	-0.0	2.1352284129198464e-32	-0.0	-0.0	-0.0	0.0	-0.0	0.0	-0.0	-0.0	0.0	-0.0	2.8221547699931788e-33	9.52893132803596e-17	0.0	0.00019388307472396625	0.0	-0.0	0.0	0.0	-0.0	7.66405706186255e-31	0.0	-0.0	0.0	-0.0	-0.0	-0.0	0.0	-0.0	0.0	0.0	-0.0	0.0	0.0	1.0896970963674985e-05	-0.0	0.0
cg04806150	-0.0002472699515482165	-3.0759715759358097e-16	-0.0	0.0	-0.0	0.0	-0.0	-0.0	-0.0	0.0037627324828739843	0.0	0.0	0.0	0.0	0.0002701300198252675	-0.0	-0.0	0.0	0.0	-0.0	0.0	0.0	-0.0	0.0	0.0	0.0	-0.0	0.0	-0.0	-0.0	3.043756581600625e-31	0.0	0.0	-0.0	-0.0	-0.0	0.0	0.0	-0.0	0.0	0.0	-3.050978129722354e-34	-6.143377797499134e-17	-0.0	-0.0006777188385439245	-0.0	0.0	0.0	0.0	0.0	9.860761315262642e-31	-0.0	-0.0	-0.0	-0.0	-0.0	-0.0	-0.0	0.0	-0.0	0.0	0.0	-0.0	-0.0	9.971581216991405e-06	0.0	0.0
cg04806473	-0.00026692427565339993	1.6133449217996446e-16	-0.0	0.0	0.0	-0.0	0.0	0.0	-0.0	0.002460479621462952	-0.0	0.0	0.0	0.0	-0.00015018182276270797	0.0	0.0	-0.0	0.0	-0.0	-0.0	0.0	0.0	0.0	-0.0	0.0	-0.0	-0.0	-0.0	0.0	4.276985401922364e-31	-0.0	0.0	0.0	0.0	0.0	0.0	-0.0	-0.0	-0.0	-0.0	5.30107450039259e-33	9.969807181634002e-18	0.0	-0.0002977760419284758	-0.0	0.0	0.0	-0.0	-0.0	-1.1227599517378263e-30	0.0	0.0	0.0	-0.0	0.0	0.0	-0.0	-0.0	0.0	-0.0	-0.0	-0.0	0.0	2.7004795724068753e-05	-0.0	0.0
cg04806562	-7.400724568849911e-05	2.8866055244720957e-17	0.0	0.0	0.0	0.0	-0.0	-0.0	-0.0	-0.0015607653607862815	0.0	0.0	0.0	0.0	-1.6091585662819625e-05	0.0	-0.0	-0.0	-0.0	-0.0	0.0	-0.0	0.0	-0.0	-0.0	0.0	-0.0	0.0	0.0	-0.0	-9.560619630709137e-31	0.0	-0.0	-0.0	-0.0	-0.0	0.0	-0.0	-0.0	-0.0	-0.0	-1.2203912518889415e-32	-5.351365579611283e-17	0.0	5.994141031608583e-05	-0.0	0.0	0.0	-0.0	-0.0	3.807620705893499e-31	0.0	0.0	0.0	-0.0	-0.0	0.0	0.0	0.0	-0.0	0.0	-0.0	0.0	0.0	-2.162130930411709e-05	-0.0	0.0
cg04806637	-0.0002560372808298508	-2.380765201917628e-16	-0.0	0.0	0.0	-0.0	0.0	0.0	0.0	-0.005433096773638275	0.0	-0.0	-0.0	0.0	-7.510476363249375e-05	-0.0	-0.0	0.0	-0.0	-0.0	0.0	0.0	0.0	-0.0	0.0	0.0	0.0	-0.0	-0.0	-0.0	-4.528527598048712e-31	-0.0	-0.0	-0.0	-0.0	-0.0	0.0	-0.0	0.0	0.0	0.0	1.2261118358821708e-32	1.1725249820197103e-17	0.0	-0.00022252319635097348	-0.0	0.0	-0.0	-0.0	-0.0	-1.9721522630525295e-30	-0.0	0.04024607637695583	0.0	-0.0	-0.0	-0.0	-0.0	0.0	-0.0	-0.0	0.0	0.0	-0.0	-3.1365927652639304e-05	-0.0	-0.0
cg04806653	0.0006435776041862139	-3.84870075275176e-16	0.0	0.0	0.0	-0.0	-0.0	0.0	-0.0	-0.0014566176893474354	-0.0	0.0	0.0	-0.0	-0.0002918572980413933	0.0	0.0	0.0	0.0	-0.0	-0.0	0.0	0.0	0.0	-0.0	0.0	0.0	-0.0	0.0	-0.0	-1.946494959047641e-30	0.0	0.0	-0.0	-0.0	-0.0	-0.0	-0.0	-0.0	-0.0	-0.0	-1.582694904793471e-33	-2.369582495880454e-18	0.0	-0.0006604038191067632	-0.0	-0.0	0.0	-0.0	-0.0	-4.661894582215759e-31	0.0	-0.0	0.0	-0.0	0.0	0.0	0.0	0.0	-0.0	0.0	0.0	-0.0	0.0	3.79067948975218e-05	-0.0	0.0
cg04806856	-3.137792819809061e-05	-1.2189183216482939e-15	0.0	0.0	0.0	-0.0	-0.0	-0.0	-0.0	0.008559030942929627	0.0	-0.0	0.0	-0.0	2.8791388809461094e-05	0.0	-0.0	0.0	-0.0	0.0	0.0	0.0	0.0	0.0	-0.0	0.0	-0.0	0.0	0.0	-0.0	-1.9030799280978965e-31	-0.0	0.0	-0.0	-0.0	-0.0	0.0	-0.0	-0.0	-0.0	-0.0	3.851859888774473e-33	-8.760972951303872e-17	0.0	-0.0010848698757469283	-0.0	0.0	0.0	-0.0	-0.0	-6.590112760200286e-31	-0.0	-0.04043137339015748	0.0	0.0	0.0	0.0	0.0	0.0	0.0	-0.0	0.0	-0.0	0.0	-1.296987160182829e-05	0.0	0.0
cg04806942	-0.00018429186583916672	-1.89321551779755e-17	0.0	0.0	-0.0	-0.0	-0.0	-0.0	-0.0	-0.002107332464275435	-0.0	0.0	0.0	-0.0	-9.94075101881106e-05	0.0	0.0	0.0	0.0	-0.0	0.0	0.0	0.0	0.0	-0.0	0.0	0.0	0.0	0.0	-0.0	6.828698565527743e-31	-0.0	0.0	-0.0	0.0	-0.0	0.0	-0.0	-0.0	0.0	-0.0	1.0754697907271297e-32	-6.770618573295922e-17	-0.0	-0.0014863935101466917	-0.0	0.0	0.0	-0.0	-0.0	7.200308386144755e-32	0.0	0.002737438406088747	0.0	-0.0	0.0	-0.0	0.0	0.0	0.0	-0.0	0.0	0.0	-0.0	-5.642839334955708e-06	-0.0	0.0
cg04806959	3.0800071274448064e-05	3.285493627792195e-17	0.0	0.0	-0.0	-0.0	0.0	0.0	0.0	-0.004071059656143153	-0.0	-0.0	-0.0	-0.0	-7.569228216555476e-05	-0.0	0.0	0.0	0.0	0.0	0.0	0.0	0.0	0.0	0.0	-0.0	0.0	0.0	-0.0	0.0	1.848988755083552e-30	0.0	0.0	-0.0	0.0	-0.0	0.0	0.0	0.0	0.0	-0.0	1.5636262914827057e-33	-2.7121098226348033e-17	-0.0	0.0006972055173584203	-0.0	0.0	-0.0	0.0	0.0	6.028732784331369e-31	-0.0	-0.0	-0.0	-0.0	-0.0	-0.0	-0.0	-0.0	-0.0	0.0	0.0	-0.0	-0.0	5.4324871526615535e-05	-0.0	0.0
cg04807004	-0.0005050213769299716	-1.7185373748163398e-16	-0.0	0.0	0.0	-0.0	0.0	0.0	-0.0	-0.00838437339719851	0.0	-0.0	-0.0	-0.0	-0.000264051527401063	-0.0	-0.0	0.0	0.0	-0.0	-0.0	-0.0	0.0	0.0	0.0	-0.0	0.0	0.0	-0.0	-0.0	-9.636946365793277e-31	0.0	-0.0	-0.0	-0.0	-0.0	-0.0	0.0	0.0	0.0	-0.0	1.820099140512492e-32	6.802876214767699e-17	-0.0	-0.0009006964571472241	0.0	-0.0	0.0	0.0	0.0	9.519051764733745e-32	-0.0	0.0	-0.0	0.0	0.0	-0.0	-0.0	0.0	0.0	-0.0	-0.0	0.0	-0.0	-3.41471859484766e-05	-0.0	-0.0
cg04807066	-0.0004904213727886537	8.850479708963827e-16	-0.0	0.0	-0.0	0.0	0.0	0.0	0.0	-0.035095759556166485	-0.0	0.0	0.0	0.0	1.89257270828359e-05	0.0	-0.0	0.0	-0.0	-0.0	-0.0	-0.0	-0.0	-0.0	-0.0	0.0	-0.0	0.0	-0.0	0.0	-2.3600802538846963e-31	-0.0	-0.0	0.0	0.0	0.0	-0.0	0.0	0.0	-0.0	0.0	-1.6399007447257656e-33	2.366449308710602e-16	0.0	0.0034890563142626553	-0.0	-0.0	0.0	0.0	-0.0	3.31946420513792e-31	0.0	-0.009825370863315587	-0.0	0.0	0.0	0.0	-0.0	0.0	-0.0	0.0	-0.0	0.0	0.0	-7.60539326290536e-05	0.0	0.0
cg04807072	0.00036169424413631855	1.2489143385174835e-16	-0.0	-0.0	0.0	-0.0	-0.0	-0.0	-0.0	0.00693684924923429	0.0	-0.0	-0.0	-0.0	0.00027238575827070766	-0.0	0.0	-0.0	0.0	0.0	-0.0	0.0	-0.0	0.0	0.0	0.0	0.0	0.0	-0.0	-0.0	4.08880879718662e-31	-0.0	-0.0	0.0	-0.0	-0.0	0.0	0.0	0.0	-0.0	0.0	-1.2203912518889416e-33	9.547748882754013e-17	0.0	-0.0009455802422390887	-0.0	0.0	-0.0	0.0	0.0	-2.2943355535512117e-31	-0.0	0.0	0.0	-0.0	-0.0	0.0	-0.0	-0.0	0.0	0.0	-0.0	-0.0	-0.0	-2.744928990883781e-05	-0.0	-0.0
cg04807108	-0.00020839951011446736	-2.760468603494038e-16	-0.0	-0.0	-0.0	-0.0	0.0	0.0	0.0	-0.02599773135416838	-0.0	0.0	0.0	0.0	0.0001458926907814856	-0.0	0.0	-0.0	0.0	0.0	-0.0	-0.0	-0.0	0.0	-0.0	0.0	0.0	0.0	-0.0	-0.0	-8.112139816602945e-31	0.0	-0.0	0.0	0.0	0.0	0.0	0.0	0.0	-0.0	0.0	2.5008486357067925e-32	1.3585575988693947e-16	-0.0	0.0008628279385334532	-0.0	-0.0	0.0	0.0	0.0	-4.491039806951305e-31	0.0	-0.0	-0.0	-0.0	-0.0	-0.0	0.0	-0.0	0.0	-0.0	-0.0	-0.0	-0.0	-3.0851261594502977e-05	0.0	0.0
cg04807178	-0.00045844493226385603	-4.545763174930057e-16	-0.0	0.0	0.0	0.0	-0.0	-0.0	-0.0	0.004253671480277174	-0.0	0.0	0.0	0.0	0.00017645771018535148	0.0	0.0	-0.0	-0.0	-0.0	-0.0	0.0	0.0	-0.0	-0.0	0.0	-0.0	-0.0	0.0	0.0	-4.704415118393548e-32	-0.0	0.0	-0.0	0.0	-0.0	0.0	-0.0	-0.0	-0.0	0.0	-1.0792835133892825e-32	-1.0338015914221201e-16	0.0	-0.0009504708833904615	-0.0	0.0	-0.0	-0.0	-0.0	1.1276415167453817e-30	0.0	0.013143644775369322	0.0	-0.0	0.0	0.0	0.0	-0.0	0.0	0.0	0.0	0.0	0.0	-1.681306161715962e-05	-0.0	-0.0
cg04807188	-0.000527901890864359	9.3232110524609e-16	0.0	-0.0	-0.0	-0.0	-0.0	-0.0	-0.0	-0.01708334005259444	-0.0	0.0	0.0	-0.0	0.00020156886621150623	0.0	-0.0	0.0	-0.0	-0.0	-0.0	0.0	-0.0	0.0	-0.0	0.0	-0.0	0.0	0.0	-0.0	-6.6191120715797205e-31	0.0	0.0	0.0	0.0	0.0	0.0	-0.0	-0.0	-0.0	0.0	-1.6627830806986827e-32	2.4991108737942005e-16	-0.0	1.8978147144759204e-05	-0.0	0.0	0.0	-0.0	-0.0	2.977754654609017e-31	0.0	-0.018525204646533917	-0.0	0.0	0.0	0.0	-0.0	-0.0	-0.0	-0.0	-0.0	0.0	0.0	-3.0095242398199483e-05	-0.0	-0.0
cg04807210	-4.803528433628373e-05	-6.163305565191312e-16	-0.0	-0.0	-0.0	-0.0	-0.0	-0.0	0.0	-0.020251142453569987	-0.0	-0.0	-0.0	-0.0	-0.00013626286217138187	-0.0	-0.0	0.0	-0.0	-0.0	-0.0	-0.0	-0.0	-0.0	0.0	-0.0	0.0	-0.0	-0.0	0.0	5.891463863777582e-31	-0.0	-0.0	0.0	0.0	-0.0	-0.0	0.0	-0.0	-0.0	0.0	1.18320745593295e-32	9.223156687293482e-17	-0.0	0.001492132468024073	0.0	-0.0	0.0	0.0	0.0	-1.9038103529467493e-30	-0.0	0.0	-0.0	0.0	0.0	0.0	-0.0	0.0	0.0	-0.0	-0.0	0.0	-0.0	1.0281245682118288e-05	0.0	0.0
cg04807407	0.0003345655377033832	1.4460386832257491e-16	0.0	-0.0	0.0	-0.0	0.0	0.0	-0.0	2.4361352338197835e-05	0.0	0.0	0.0	0.0	3.718842170930421e-05	0.0	-0.0	0.0	-0.0	-0.0	0.0	0.0	0.0	0.0	-0.0	0.0	-0.0	0.0	0.0	-0.0	-1.0925764091289501e-32	0.0	0.0	-0.0	0.0	0.0	0.0	-0.0	-0.0	-0.0	-0.0	-5.98754457958012e-33	6.958884673536769e-17	0.0	-0.0003904022463902498	-0.0	0.0	0.0	-0.0	-0.0	2.2699277285134315e-31	0.0	0.0	0.0	0.0	0.0	0.0	0.0	-0.0	-0.0	0.0	-0.0	0.0	0.0	5.922393129262836e-06	-0.0	0.0
cg04807475	-0.000317955793953738	-5.970507140037595e-16	-0.0	-0.0	-0.0	-0.0	-0.0	-0.0	0.0	0.008632148902131508	0.0	0.0	0.0	-0.0	5.515265575729342e-05	-0.0	0.0	0.0	-0.0	-0.0	0.0	-0.0	-0.0	-0.0	-0.0	-0.0	0.0	-0.0	0.0	-0.0	-3.266688253129397e-31	0.0	-0.0	0.0	0.0	0.0	0.0	0.0	0.0	-0.0	-0.0	1.557905707489477e-32	-2.9808142108265977e-16	-0.0	0.0005026695096049427	0.0	0.0	0.0	0.0	0.0	-3.6123581055912675e-31	-0.0	0.0	-0.0	-0.0	0.0	-0.0	-0.0	-0.0	-0.0	-0.0	-0.0	0.0	-0.0	-3.651352821159281e-05	-0.0	-0.0
cg04807567	-0.00027291048706125766	-5.433309064449192e-16	-0.0	-0.0	-0.0	-0.0	-0.0	-0.0	-0.0	3.5801320189000766e-05	0.0	-0.0	-0.0	-0.0	-0.000393083886052817	0.0	0.0	-0.0	-0.0	-0.0	-0.0	-0.0	0.0	0.0	0.0	-0.0	0.0	0.0	-0.0	0.0	3.9294347339920636e-31	0.0	0.0	-0.0	-0.0	-0.0	-0.0	0.0	0.0	-0.0	-0.0	-9.610581108625416e-33	1.5137551484550412e-17	0.0	0.0019941798338498117	-0.0	-0.0	-0.0	0.0	0.0	-8.005766612391455e-31	-0.0	-0.0	-0.0	-0.0	-0.0	-0.0	-0.0	-0.0	0.0	0.0	-0.0	-0.0	-0.0	1.2408151852973945e-06	0.0	0.0
cg04807665	0.00011672544545779483	-1.5942340898390326e-16	-0.0	-0.0	-0.0	-0.0	-0.0	-0.0	-0.0	0.009004124867825501	0.0	-0.0	-0.0	-0.0	0.0001506661302799557	-0.0	-0.0	0.0	-0.0	-0.0	-0.0	0.0	0.0	0.0	0.0	0.0	0.0	0.0	-0.0	-0.0	-3.998764851693491e-31	-0.0	0.0	-0.0	0.0	0.0	0.0	0.0	0.0	-0.0	-0.0	-4.0044087952605895e-33	-2.888920789664215e-17	-0.0	-0.00039010098835061646	0.0	-0.0	-0.0	-0.0	-0.0	1.5450153248914e-30	-0.0	0.0	-0.0	0.0	0.0	0.0	0.0	-0.0	-0.0	0.0	0.0	-0.0	-0.0	-1.1387543930046675e-05	-0.0	-0.0
cg04807669	0.00039214635808829985	2.750457883832487e-16	0.0	0.0	-0.0	0.0	-0.0	-0.0	-0.0	-0.003225913504388232	-0.0	-0.0	-0.0	-0.0	8.923889406908429e-05	0.0	0.0	0.0	-0.0	0.0	0.0	0.0	-0.0	-0.0	0.0	0.0	0.0	0.0	-0.0	-0.0	1.433598500976581e-31	0.0	0.0	0.0	0.0	-0.0	0.0	-0.0	-0.0	0.0	-0.0	-2.5637750596323144e-32	1.1846133104595988e-16	0.0	-0.0006406884941145771	-0.0	0.0	-0.0	0.0	0.0	-8.445107463071475e-31	-0.0	0.0	-0.0	0.0	-0.0	0.0	-0.0	-0.0	-0.0	0.0	0.0	-0.0	0.0	2.5648526716148814e-05	-0.0	-0.0
cg04807844	0.0005212457571190272	-4.4587387093751095e-17	0.0	-0.0	-0.0	0.0	-0.0	-0.0	-0.0	0.008706353844530145	0.0	0.0	0.0	-0.0	0.00022185917074984878	-0.0	-0.0	0.0	-0.0	0.0	0.0	-0.0	-0.0	0.0	0.0	0.0	-0.0	-0.0	-0.0	0.0	-1.51354955587132e-30	-0.0	-0.0	-0.0	0.0	0.0	-0.0	0.0	0.0	0.0	0.0	1.8773049804447858e-32	-5.164864347691115e-17	-0.0	0.00046000523359899755	0.0	-0.0	0.0	0.0	0.0	1.2692069019644992e-31	-0.0	0.048961925587640516	0.0	0.0	0.0	0.0	0.0	0.0	0.0	-0.0	-0.0	0.0	-0.0	-1.8904843473627885e-06	-0.0	0.0
cg04807960	0.00012710996998349764	-2.523946390289347e-16	0.0	-0.0	0.0	-0.0	-0.0	-0.0	0.0	0.002829542236049441	0.0	-0.0	-0.0	0.0	3.7761726398007005e-05	-0.0	0.0	0.0	-0.0	0.0	-0.0	-0.0	-0.0	-0.0	0.0	-0.0	-0.0	-0.0	-0.0	0.0	-1.2271994882924496e-30	-0.0	-0.0	0.0	0.0	-0.0	-0.0	0.0	0.0	0.0	0.0	4.156957701746707e-33	2.083685365410187e-16	0.0	0.001070154874464466	-0.0	-0.0	0.0	0.0	0.0	-3.1852211674301374e-31	0.0	0.10436082175129638	-0.0	0.0	-0.0	-0.0	0.0	-0.0	0.0	-0.0	-0.0	-0.0	-0.0	-2.060612936836102e-05	0.0	0.0
cg04807974	-9.930585528717007e-05	-3.4397144725778346e-17	0.0	0.0	0.0	0.0	-0.0	-0.0	-0.0	0.005712172314568918	0.0	0.0	0.0	0.0	9.141133722711949e-05	0.0	-0.0	-0.0	0.0	-0.0	0.0	0.0	0.0	0.0	-0.0	0.0	-0.0	-0.0	0.0	0.0	-1.3615177405579706e-30	0.0	0.0	-0.0	0.0	0.0	0.0	-0.0	-0.0	-0.0	0.0	-1.1593716892944947e-32	1.305959303605906e-16	0.0	-1.6695194841467676e-05	-0.0	0.0	0.0	-0.0	-0.0	-4.002883306195729e-31	0.0	-0.0	0.0	0.0	-0.0	0.0	0.0	0.0	-0.0	0.0	0.0	0.0	0.0	-4.478527359768829e-07	-0.0	0.0
cg04808029	0.00019837882633420414	8.191440812770318e-17	0.0	-0.0	-0.0	-0.0	-0.0	-0.0	0.0	0.0004665418688404625	0.0	0.0	0.0	-0.0	-4.776218138613239e-05	-0.0	-0.0	-0.0	-0.0	0.0	0.0	-0.0	-0.0	-0.0	0.0	0.0	0.0	0.0	-0.0	-0.0	5.70098305571855e-31	0.0	-0.0	0.0	0.0	0.0	-0.0	0.0	0.0	0.0	-0.0	-1.3805676036993654e-32	7.077402173692193e-17	-0.0	0.0010606717794228613	-0.0	-0.0	0.0	0.0	0.0	-7.12708491103142e-31	0.0	-0.0007517115576938457	0.0	0.0	-0.0	-0.0	0.0	0.0	-0.0	0.0	-0.0	0.0	-0.0	3.2172161490877483e-06	0.0	0.0
cg04808349	0.00011655540019587358	-3.749231938649168e-17	0.0	0.0	0.0	0.0	0.0	0.0	-0.0	0.001978058590607877	0.0	0.0	0.0	0.0	-5.140047291604012e-06	0.0	-0.0	-0.0	-0.0	-0.0	0.0	0.0	0.0	0.0	-0.0	0.0	-0.0	0.0	0.0	0.0	-7.246719451762142e-31	0.0	0.0	-0.0	0.0	0.0	0.0	-0.0	-0.0	0.0	0.0	-7.074455538293708e-33	7.809966099038012e-17	0.0	-0.000139593403688811	-0.0	-0.0	-0.0	-0.0	-0.0	2.489598153853441e-31	0.0	-0.0	0.0	0.0	-0.0	0.0	0.0	0.0	0.0	0.0	0.0	0.0	0.0	-7.39854023485155e-06	-0.0	0.0
cg04808509	0.0008286160855085116	3.1421070162578696e-16	0.0	-0.0	-0.0	-0.0	-0.0	-0.0	-0.0	-0.00611013200200145	-0.0	0.0	0.0	0.0	0.0003067952296491025	-0.0	0.0	0.0	0.0	0.0	0.0	-0.0	0.0	-0.0	-0.0	-0.0	-0.0	-0.0	0.0	0.0	1.294779851595249e-30	-0.0	-0.0	-0.0	-0.0	-0.0	-0.0	-0.0	-0.0	0.0	0.0028558885334060533	1.6160649780873097e-32	2.1532529385899676e-16	-0.0	0.0005192429410982159	-0.0	0.0	-0.0	0.0	0.0	8.10339791254257e-31	0.0	0.18863481932310522	0.0	0.0	-0.0	-0.0	0.0	-0.0	0.0	0.0	0.0	-0.0	-0.0	1.5247893491124513e-05	-0.0	0.0
cg04808548	-0.0004072781426703461	1.0231191251694604e-16	0.0	-0.0	-0.0	0.0	0.0	0.0	0.0	-0.0005989369577432817	0.0	-0.0	-0.0	-0.0	0.0001714507835060407	-0.0	0.0	-0.0	0.0	-0.0	0.0	0.0	0.0	0.0	-0.0	-0.0	0.0	-0.0	0.0	0.0	1.0225862331838711e-30	0.0	0.0	-0.0	-0.0	-0.0	-0.0	0.0	0.0	0.0	0.0	1.0621217614095952e-32	2.61555755388929e-17	-0.0	-0.0010372372653073706	0.0	-0.0	0.0	0.0	0.0	-1.6450874075462928e-30	-0.0	0.004501693519399034	0.0	-0.0	0.0	-0.0	-0.0	-0.0	-0.0	-0.0	0.0	-0.0	-0.0	-1.3350093302481134e-05	-0.0	-0.0
cg04808672	-0.00039617770880129283	7.198335809452087e-16	-0.0	-0.0	0.0	0.0	0.0	0.0	-0.0	-0.007973995861505823	-0.0	-0.0	-0.0	-0.0	-0.0001914215404829436	0.0	-0.0	-0.0	0.0	0.0	-0.0	0.0	-0.0	-0.0	0.0	0.0	-0.0	0.0	-0.0	-0.0	-1.875506294995802e-30	-0.0	-0.0	0.0	0.0	0.0	0.0	0.0	0.0	0.0	-0.0	-3.899531422051384e-33	7.530569704788712e-17	-0.0	-0.00018369069011564654	-0.0	0.0	0.0	-0.0	-0.0	-8.493923113147035e-31	-0.0	-0.0	-0.0	-0.0	0.0	0.0	-0.0	-0.0	0.0	0.0	0.0	-0.0	-0.0	-2.065931794384464e-05	-0.0	-0.0
cg04808985	0.000526275496726989	1.2005894809357342e-16	-0.0	0.0	-0.0	-0.0	-0.0	-0.0	0.0	-0.007537622510740001	0.0	0.0	0.0	-0.0	0.00017964950229673468	0.0	-0.0	-0.0	-0.0	0.0	0.0	0.0	0.0	0.0	-0.0	-0.0	0.0	0.0	-0.0	0.0	7.025131898838626e-31	0.0	0.0	0.0	0.0	-0.0	0.0	0.0	0.0	0.0	-0.0	2.0956406028530427e-32	-8.026270541368099e-17	0.0	0.0005013118801435362	-0.0	-0.0	-0.0	0.0	-0.0	1.9526260030223069e-31	0.0	0.03885929098809221	-0.0	0.0	0.0	0.0	0.0	-0.0	0.0	0.0	-0.0	-0.0	0.0	0.00010542917376786438	-0.0	0.0
cg04809061	0.0001357535556394482	4.291582869887367e-16	-0.0	-0.0	-0.0	-0.0	0.0	0.0	0.0	-0.002689457307912624	-0.0	-0.0	-0.0	-0.0	2.1364448939659222e-05	-0.0	0.0	0.0	0.0	-0.0	0.0	-0.0	-0.0	-0.0	0.0	-0.0	0.0	-0.0	-0.0	-0.0	1.649343938390827e-30	-0.0	0.0	0.0	0.0	-0.0	-0.0	0.0	0.0	0.0	0.0	8.123229270385763e-33	4.8851344857006536e-17	-0.0	0.0007755046874702381	0.0	-0.0	0.0	0.0	0.0	-9.763130015111529e-31	-0.0	-0.0	-0.0	0.0	0.0	-0.0	-0.0	-0.0	-0.0	-0.0	-0.0	-0.0	-0.0	6.908847359340177e-06	0.0	-0.0
cg04809884	0.00019176914917156228	-1.8166642442416236e-16	0.0	0.0	0.0	-0.0	-0.0	-0.0	-0.0	0.006706484525594821	0.0	0.0	0.0	0.0	-8.850862621246829e-05	0.0	-0.0	0.0	0.0	-0.0	0.0	0.0	0.0	-0.0	0.0	0.0	-0.0	0.0	0.0	-0.0	-1.0472220070487648e-30	-0.0	0.0	-0.0	-0.0	-0.0	0.0	-0.0	-0.0	-0.0	-0.0	-2.2500963706702356e-33	6.84690089981644e-17	0.0	-0.0005511591673042839	-0.0	0.0	0.0	-0.0	-0.0	3.6245620181101554e-31	0.0	0.0	0.0	0.0	-0.0	0.0	0.0	0.0	0.0	0.0	0.0	0.0	0.0	-7.99921703218235e-06	-0.0	0.0
cg04809899	4.0038720299530425e-06	-3.18889541637904e-17	0.0	-0.0	0.0	0.0	-0.0	-0.0	-0.0	0.01134742307351665	0.0	0.0	0.0	0.0	0.00014041829161726697	0.0	0.0	-0.0	0.0	0.0	0.0	-0.0	0.0	0.0	-0.0	0.0	-0.0	-0.0	0.0	0.0	1.1972256433952559e-32	0.0	0.0	-0.0	0.0	0.0	0.0	-0.0	-0.0	-0.0	0.0	4.08068324850365e-33	-8.577981223068699e-17	0.0	0.00019560913880640497	-0.0	-0.0	-0.0	-0.0	-0.0	-1.5132851523422875e-31	0.0	0.0	0.0	-0.0	-0.0	0.0	0.0	-0.0	-0.0	0.0	-0.0	-0.0	0.0	-1.684165656591842e-05	-0.0	0.0
cg04809904	-1.8708837725411136e-05	-2.6518265980727375e-16	-0.0	0.0	-0.0	0.0	0.0	0.0	0.0	-0.00528337163440999	-0.0	-0.0	-0.0	-0.0	7.757461695810686e-05	-0.0	0.0	-0.0	-0.0	-0.0	-0.0	0.0	-0.0	-0.0	0.0	-0.0	0.0	-0.0	-0.0	-0.0	-1.0395701318459895e-30	-0.0	-0.0	0.0	0.0	-0.0	0.0	0.0	0.0	0.0	0.0	6.216367939309298e-33	-5.1975705387710195e-18	0.0	0.0002465892807679944	-0.0	-0.0	0.0	0.0	0.0	-7.444386636522543e-32	-0.0	-0.0	-0.0	-0.0	-0.0	-0.0	-0.0	0.0	0.0	-0.0	-0.0	-0.0	-0.0	4.791561559410827e-06	-0.0	-0.0
cg04809940	0.00025380755768689356	-8.027150818389616e-16	-0.0	-0.0	-0.0	-0.0	0.0	0.0	-0.0	-0.0025717910693594972	-0.0	0.0	0.0	0.0	-0.00029933407589224383	-0.0	0.0	-0.0	0.0	-0.0	0.0	-0.0	0.0	0.0	0.0	-0.0	0.0	-0.0	-0.0	0.0	1.468545584713218e-31	-0.0	0.0	-0.0	0.0	0.0	-0.0	0.0	0.0	-0.0	-0.0	-8.4855329232903e-34	-5.572116129235496e-17	-0.0	-0.0003189008724981298	0.0	-0.0	0.0	0.0	0.0	2.5384138039289993e-31	-0.0	-0.0	0.0	-0.0	0.0	0.0	-0.0	0.0	-0.0	-0.0	0.0	-0.0	-0.0	5.600016967247027e-05	0.0	0.0
cg04809948	0.00011716699541558223	1.231439642790172e-18	0.0	0.0	-0.0	-0.0	-0.0	-0.0	0.0	0.009697113264587042	0.0	-0.0	-0.0	-0.0	-6.289842251250847e-05	-0.0	0.0	-0.0	0.0	0.0	0.0	0.0	0.0	0.0	0.0	-0.0	0.0	0.0	-0.0	0.0	-5.268656907185361e-31	-0.0	0.0	-0.0	-0.0	-0.0	-0.0	0.0	0.0	0.0	0.0	-1.2432735878618588e-32	-2.832061611630536e-17	-0.0	0.001216012437107875	-0.0	-0.0	-0.0	0.0	0.0	-6.346034509822498e-32	-0.0	0.0	-0.0	-0.0	0.0	-0.0	-0.0	-0.0	-0.0	-0.0	-0.0	-0.0	-0.0	7.117822895926694e-07	0.0	0.0
cg04810155	-0.0007347091937322716	-6.914716719609161e-17	0.0	-0.0	0.0	-0.0	0.0	0.0	0.0	-0.018287166829878035	-0.0	0.0	0.0	0.0	-7.263744732570721e-05	-0.0	-0.0	-0.0	-0.0	-0.0	-0.0	-0.0	-0.0	0.0	0.0	0.0	0.0	-0.0	-0.0	-2.647358054415008e-06	4.653530628337454e-31	0.0	-0.0	0.0	0.0	0.0	-0.0	-0.0	-0.0	0.0	-0.0	1.1841608865984884e-32	-1.567797461248565e-16	0.0	-0.0007397546420566711	0.0	-0.0	0.0	-0.0	-0.0	-1.793975140276744e-31	0.0	-0.08979107487276247	-0.0	-0.0	0.0	0.0	-0.0	0.0	-0.0	-0.0	-0.0	0.0	0.0	-1.0500344618150297e-05	0.0	-0.0
cg04810585	0.00036805559672356796	-1.0936444393695236e-16	0.0	-0.0	0.0	0.0	0.0	0.0	0.0	-0.016215295074173148	0.0	0.0	0.0	0.0	0.0004643546954114414	-0.0	-0.0	-0.0	-0.0	0.0	0.0	-0.0	-0.0	-0.0	0.0	-0.0	-0.0	0.0	-0.0	-0.0	-1.1579389767330794e-30	0.0	0.0	-0.0	0.0	-0.0	0.0	0.0	0.0	0.0	0.0	-3.7527030995584947e-32	-1.7670681282462314e-16	0.0	0.0013797326064248856	-0.0	-0.0	0.0	0.0	-0.0	1.46446950226673e-31	0.0	-0.0	-0.0	-0.0	-0.0	-0.0	0.0	0.0	0.0	-0.0	-0.0	-0.0	-0.0	1.80133552746705e-05	0.0	0.0
cg04810656	0.00040225778030661603	5.797691303289918e-17	0.0	0.0	-0.0	-0.0	-0.0	-0.0	0.0	0.0	0.0	0.0	0.0	-0.0	-3.263430397925615e-05	0.0	0.0	0.0	0.0	-0.0	-0.0	0.0	0.0	0.0	-0.0	0.0	-0.0	-0.0	0.0	-0.0	2.136783750163071e-30	0.0	0.0	0.0	0.0	0.0	-0.0	-0.0	-0.0	-0.0	0.0	1.594136072779931e-32	-1.3116858104358986e-16	0.0	9.942703355120905e-05	-0.0	0.0	-0.0	-0.0	-0.0	-1.0544180416320452e-30	0.0	-0.0	0.0	0.0	0.0	0.0	0.0	0.0	0.0	0.0	-0.0	0.0	0.0	-3.1463118381110694e-05	0.0	0.0
cg04810707	0.0007672012559957086	-1.8831483477562196e-16	-0.0	0.0	-0.0	-0.0	-0.0	-0.0	0.0	-0.0031873021129061514	-0.0	-0.0	-0.0	-0.0	2.7481381772552834e-05	-0.009191455037073673	0.0	-0.0	-0.0	0.0	-0.0	0.0	-0.0	-0.0	0.0	-0.0	-0.0	-0.0	0.0	-0.0	-1.4929317365514208e-33	-0.0	-0.0	0.0	0.0	0.0	0.0	0.0	-0.0	0.0	-0.0	6.864700791875298e-34	9.432050552741599e-18	-0.0	-0.0003172545156369621	0.0	0.0	0.0	0.0	0.0	2.050257303173422e-30	-0.0	-0.013552268696403526	-0.0	0.0	0.0	-0.0	0.0	0.0	0.0	-0.0	0.0	0.0	-0.0	8.515418824445505e-06	0.0	0.0
cg04810794	-0.00027381961291781537	5.130443712494315e-16	0.0	0.0	0.0	0.0	-0.0	-0.0	0.0	-0.0	0.0	0.0	0.0	0.0	-0.00017943699102010704	0.0	0.0	0.0	0.0	0.0	-0.0	0.0	-0.0	-0.0	-0.0	0.0	-0.0	-0.0	0.0	-0.0	-3.9493084876554805e-32	-0.0	-0.0	0.0	0.0	0.0	-0.0	-0.0	-0.0	0.0	0.0	7.493965031130532e-33	3.0853150155566514e-16	0.0	6.595343476964026e-05	-0.0	0.0	0.0	-0.0	-0.0	1.0251286515867105e-31	0.0	-0.10348718468414271	-0.0	0.0	-0.0	0.0	0.0	-0.0	0.0	0.0	0.0	0.0	-0.0	3.7603921662816005e-05	-0.0	0.0
cg04810795	-3.4266056714878996e-05	9.813456894359097e-17	-0.0	-0.0	-0.0	-0.0	-0.0	-0.0	0.0	0.0	-0.0	-0.0	-0.0	-0.0	-5.259297694907871e-05	-0.0	0.0	0.0	0.0	0.0	0.0	0.0	-0.0	0.0	0.0	-0.0	0.0	-0.0	-0.0	-0.0	-1.2007635555812318e-30	-0.0	-0.0	0.0	-0.0	-0.0	-0.0	0.0	0.0	0.0	-0.0	-5.548966473432532e-33	-2.7031927289902515e-17	-0.0	-2.274089236116445e-05	0.0	-0.0	-0.0	0.0	0.0	-1.7573634027200765e-31	-0.0	0.0	-0.0	0.0	0.0	-0.0	-0.0	-0.0	-0.0	-0.0	-0.0	-0.0	-0.0	9.072008861168729e-06	0.0	-0.0
cg04810853	-4.929399672816738e-05	1.0146943021773803e-15	0.0	0.0	-0.0	0.0	-0.0	-0.0	0.0	0.014084462626011755	-0.0	0.0	-0.0	-0.0	-0.0004439166537088194	0.0	0.0	0.0	0.0	-0.0	-0.0	-0.0	0.0	-0.0	0.0	-0.0	0.0	0.0	-0.0	0.0	-1.4208293742266553e-31	0.0	-0.0	0.0	0.0	-0.0	-0.0	-0.0	-0.0	0.0	-0.0	-2.2043316987244008e-32	-1.1145594335861949e-16	-0.0	0.0014861543871092868	-0.0	-0.0	0.0	0.0	0.0	1.5816270624480686e-30	0.0	0.0026345668985152237	-0.0	0.0	0.0	0.0	0.0	-0.0	0.0	0.0	-0.0	-0.0	0.0	1.7758176795531924e-06	0.0	0.0
cg04810997	0.0005962054699773489	-1.5696011974915533e-17	0.0	-0.0	0.0	-0.0	-0.0	-0.0	0.0	-0.014590863154366113	0.0	0.0	0.0	-0.0	-0.00010214161401446321	0.0	0.0	0.0	-0.0	0.0	-0.0	-0.0	0.0	0.0	0.0	-0.0	0.0	-0.0	0.0	0.0	-3.6068462687307922e-31	-0.0	0.0	0.0	0.0	0.0	0.0	0.0	-0.0	-0.0	-0.0	5.043648220697264e-33	1.0507498861252374e-16	0.0	0.002031585173479831	-0.0	-0.0	0.0	0.0	0.0	-1.1154376042264926e-30	0.0	-0.0	0.0	-0.0	-0.0	0.0	0.0	-0.0	0.0	0.0	-0.0	-0.0	0.0	3.7019413373954925e-05	0.0	0.0
cg04811057	0.00028503866413395236	5.320941336206269e-16	0.0	0.0	0.0	0.0	0.0	0.0	0.0	0.001289233349866179	0.0	0.0	0.0	0.0	7.616247955608382e-05	0.0	0.0	-0.0	-0.0	0.0	0.0	0.0	0.0	0.0	0.0	0.0	0.0	0.0	-0.0	0.0	-2.1327321926529456e-31	0.0	0.0	0.0	0.0	0.0	0.0	-0.0	-0.0	-0.0	-0.0	-2.4217138904671184e-33	-4.0216125611706003e-17	0.0	-0.00047346957967521643	-0.0	-0.0	-0.0	0.0	0.0	2.733676404231228e-31	0.0	0.047629156606588716	0.0	0.0	0.0	0.0	0.0	-0.0	-0.0	0.0	-0.0	0.0	0.0	7.588620207660926e-05	0.0	0.0
cg04811114	4.178082202596563e-05	-2.3274483856915243e-16	0.0	-0.0	0.0	-0.0	-0.0	-0.0	0.0	0.0007508793113459936	0.0	0.0	0.0	0.0	-0.00010227256957006993	0.0	0.0	-0.0	-0.0	0.0	-0.0	-0.0	0.0	-0.0	-0.0	-0.0	-0.0	-0.0	0.0	-0.0	1.3378396511993211e-30	-0.0	0.0	-0.0	-0.0	-0.0	0.0	-0.0	0.0	0.0	0.0	-8.008817590521179e-34	-2.8093323954017583e-17	0.0	-0.00030512226020658166	-0.0	-0.0	-0.0	-0.0	-0.0	1.1471677767756052e-31	0.0	-0.05581633475841285	0.0	-0.0	-0.0	0.0	0.0	0.0	0.0	0.0	0.0	0.0	0.0	-1.546427185168364e-05	-0.0	0.0
cg04811205	-0.0003629429164185066	9.368521324287603e-17	0.0	0.0	-0.0	0.0	0.0	0.0	-0.0	-0.014618791573535486	-0.0	0.0	0.0	0.0	-0.00016295648093117847	0.0	-0.0	0.0	-0.0	-0.0	-0.0	-0.0	0.0	-0.0	-0.0	0.0	-0.0	0.0	0.0	-0.0	-2.6181510260937134e-31	-0.0	-0.0	-0.0	-0.0	-0.0	-0.0	-0.0	-0.0	-0.0	0.0	1.2337392812064774e-32	-8.022246220104939e-17	-0.0	0.00018767146533983864	0.0	0.0	0.0	-0.0	-0.0	-1.4644695022667305e-31	0.0	0.0	-0.0	-0.0	0.0	0.0	-0.0	0.0	-0.0	-0.0	0.0	0.0	0.0	-3.6903381251674615e-05	-0.0	-0.0
cg04811414	-0.00014072009994756888	1.7945662939368264e-16	0.0	-0.0	-0.0	0.0	0.0	0.0	0.0	0.005323158273194699	0.0	0.0	0.0	-0.0	2.357749821583381e-05	0.0	0.0	0.0	0.0	0.0	0.0	-0.0	-0.0	-0.0	-0.0	-0.0	0.0	-0.0	0.0	0.0	5.286610491412701e-31	-0.0	-0.0	0.0	0.0	0.0	-0.0	-0.0	-0.0	-0.0	-0.0	1.9297436670493882e-32	2.382523354247964e-16	-0.0	0.001414568601328043	0.0	0.0	-0.0	0.0	0.0	1.920895830473194e-30	0.0	-0.0	0.0	0.0	0.0	0.0	0.0	-0.0	0.0	-0.0	-5.0945738996546703e-05	0.0	0.0	-1.2996020934647745e-05	-0.0	-0.0
cg04811592	-0.0	-4.612436678499179e-16	-0.0	-0.0	-0.0	-0.0	-0.0	-0.0	-0.0	-0.0057252661600704245	-0.0	-0.0	-0.0	0.0	4.214179497619246e-05	-0.0	0.0	-0.0	-0.0	-0.0	0.0	-0.0	-0.0	0.0	0.0	-0.0	0.0	0.0	-0.0	-0.0	8.333535352582855e-31	0.0	0.0	0.0	0.0	-0.0	0.0	0.0	0.0	-0.0	-0.0	-2.231027757359471e-33	-7.004746665629649e-17	-0.0	0.0019498909061312379	0.0	0.0	0.0	0.0	0.0	5.125643257933556e-31	-0.0	-0.0	-0.0	-0.0	-0.0	-0.0	-0.0	0.0	0.0	-0.0	0.0	-0.0	-0.0	-1.5971297847063057e-05	0.0	0.0
cg04811706	1.690625675724122e-05	2.0297366401603087e-16	0.0	0.0	0.0	-0.0	-0.0	-0.0	0.0	0.03390774806775818	0.0	0.0	0.0	0.0	0.00025707604835146	0.0	-0.0	0.0	-0.0	-0.0	0.0	0.0	0.0	0.0	-0.0	0.0	0.0	-0.0	0.0	-0.0	4.634328933976664e-31	0.0	0.0	0.0	0.0	0.0	0.0	-0.0	-0.0	-0.0	-0.0	1.136489353321576e-32	2.7969217590122883e-16	0.0	7.806556507946497e-05	-0.0	-0.0	-0.0	-0.0	-0.0	3.3072602926190316e-31	0.0	-0.0	0.0	0.0	0.0	0.0	0.0	0.0	0.0	0.0	0.0	0.0	0.0	3.223061037454933e-05	0.0	0.0
cg04811932	6.997257118518833e-05	-9.237860485304213e-17	-0.0	-0.0	0.0	0.0	-0.0	-0.0	-0.0	0.017779788615634468	-0.0	0.0	0.0	-0.0	0.0002993128357471286	-0.0	-0.0	0.0	0.0	-0.0	-0.0	0.0	0.0	0.0	0.0	-0.0	0.0	0.0	-0.0	0.0	1.8507553109647431e-31	0.0	-0.0	0.0	-0.0	-0.0	0.0	-0.0	-0.0	0.0	0.0	1.3348029317535295e-32	6.635154103583826e-17	-0.0	0.0008896511526488755	0.0	-0.0	-0.0	0.0	0.0	1.747600272704965e-30	0.0	-0.0	0.0	0.0	-0.0	0.0	0.0	-0.0	0.0	0.0	0.0	-0.0	-0.0	-3.512173802733164e-05	-0.0	-0.0
cg04811942	0.00010808660032695748	1.6317934820926646e-16	-0.0	-0.0	-0.0	-0.0	-0.0	-0.0	0.0	-0.004620371119744004	-0.0	-0.0	-0.0	-0.0	-2.2598774839615446e-05	-0.0	0.0	0.0	0.0	0.0	-0.0	0.0	-0.0	-0.0	0.0	-0.0	0.0	-0.0	-0.0	-0.0	-5.999569403028832e-32	0.0	-0.0	0.0	0.0	-0.0	-0.0	0.0	0.0	0.0	-0.0	-1.0258913961191414e-32	6.39924011743938e-17	-0.0	-0.00014894126368088248	0.0	-0.0	-0.0	0.0	0.0	-2.2455199034756522e-31	-0.0	-0.0	-0.0	0.0	0.0	-0.0	-0.0	0.0	-0.0	-0.0	-0.0	-0.0	-0.0	1.4321257313136932e-05	0.0	-0.0
cg04811945	1.7339797577316676e-05	-3.6276886588854495e-16	0.0	0.0	0.0	-0.0	-0.0	-0.0	-0.0	-0.0031511952965154718	0.0	0.0	0.0	0.0	-9.160599363976204e-05	0.0	-0.0	-0.0	-0.0	-0.0	-0.0	-0.0	0.0	-0.0	-0.0	-0.0	-0.0	-0.0	0.0	-0.0	-7.802800520450621e-31	-0.0	0.0	-0.0	-0.0	0.0	-0.0	-0.0	-0.0	-0.0	-0.0	2.1128023548327304e-32	-9.609550450951429e-17	0.0	-7.256896197596541e-05	-0.0	0.0	0.0	-0.0	-0.0	4.661894582215757e-31	0.0	0.0	0.0	0.0	0.0	0.0	0.0	0.0	0.0	0.0	0.0	0.0	0.0	-1.2824815298563497e-05	-0.0	0.0
cg04812133	4.151373001889426e-05	4.9242501553431384e-17	-0.0	-0.0	-0.0	0.0	0.0	0.0	-0.0	0.0	-0.0	-0.0	-0.0	-0.0	6.656271891385559e-05	-0.0	0.0	0.0	0.0	0.0	0.0	0.0	-0.0	0.0	0.0	0.0	0.0	0.0	-0.0	-0.0	3.842259041594077e-32	0.0	0.0	0.0	-0.0	-0.0	0.0	0.0	0.0	-0.0	-0.0	-6.044750419512412e-33	4.7678274166115445e-17	-0.0	0.00036147751504732263	0.0	0.0	0.0	0.0	0.0	-6.9318223107291905e-31	-0.0	-0.0	-0.0	0.0	0.0	-0.0	-0.0	-0.0	-0.0	-0.0	-0.0	-0.0	-0.0	5.1159661748210605e-06	0.0	-0.0
cg04812164	-0.00026472030141847154	4.1090676481293554e-16	-0.0	-0.0	-0.0	-0.0	0.0	0.0	0.0	0.004869523422911818	-0.0	-0.0	-0.0	-0.0	3.616142699124722e-05	-0.0	0.0	-0.0	-0.0	-0.0	-0.0	0.0	-0.0	-0.0	-0.0	0.0	0.0	-0.0	-0.0	-0.0	-1.0586374143462542e-30	-0.0	0.0	0.0	0.0	0.0	0.0	0.0	0.0	0.0	-0.0	-3.899531422051381e-33	6.678839056058362e-17	0.0	0.0002772815378591282	-0.0	-0.0	0.0	0.0	0.0	5.906693659142475e-31	-0.0	-0.0	-0.0	0.0	0.0	-0.0	0.0	-0.0	0.0	-0.0	-0.0	-0.0	-0.0	3.2149269564390585e-05	-0.0	-0.0
cg04812347	-0.00011590370580808475	7.204269489458738e-17	0.0	0.0	0.0	-0.0	-0.0	-0.0	-0.0	0.0039948107430679055	0.0	0.0	0.0	0.0	-9.70185923756614e-06	0.0	-0.0	0.0	-0.0	0.0	-0.0	-0.0	0.0	-0.0	-0.0	0.0	-0.0	-0.0	0.0	-0.0	8.094522262026924e-31	-0.0	0.0	-0.0	-0.0	-0.0	0.0	-0.0	-0.0	-0.0	-0.0	4.271369381611297e-33	1.2300972607107096e-17	0.0	9.654404968180731e-05	-0.0	0.0	0.0	-0.0	-0.0	-2.343151203626768e-31	0.0	-0.0	0.0	0.0	-0.0	0.0	0.0	0.0	0.0	0.0	0.0	0.0	0.0	-3.0164842909617553e-07	-0.0	0.0
cg04812432	-8.345608752381291e-05	5.568127632477564e-16	-0.0	0.0	0.0	0.000184668493227074	-0.0	-0.0	0.0	-0.024586757223778684	-0.0	-0.0	-0.0	-0.0	-0.00014510334718760722	0.0	-0.0	-0.0	-0.0	0.0	-0.0	-0.0	-0.0	-0.0	0.0	0.0	-0.0	0.0	-0.0	0.0	-7.671076897135602e-31	0.0	-0.0	0.0	0.0	0.0	0.0	0.0	-0.0	-0.0	-0.0	1.5636262914827057e-33	6.913234276391986e-17	0.0	-0.0003126625951568811	-0.0	0.0	0.0	0.0	0.0	1.3424303770778358e-32	-0.0	0.0	-0.0	0.0	-0.0	0.0	-0.0	0.0	0.0	0.0	-0.0	0.0	0.0	-4.439041449298306e-05	-0.0	-0.0
cg04812434	-0.00099453312522647	-1.6219143675976314e-18	-0.0	-0.0	-0.0	0.0	-0.0	-0.0	-0.0	-0.0045592263284611285	-0.0	-0.0	-0.0	-0.0	-0.0004884462489104899	0.0	0.0	-0.0	-0.0	-0.0	-0.0	-0.0	0.0	0.0	0.0	0.0	0.0	-0.0	-0.0	0.0	-9.482660751604335e-31	0.0	-0.0	-0.0	-0.0	-0.0	-0.0	-0.0	-0.0	-0.0	-0.0	9.572443882003886e-33	-5.759146920387519e-18	0.0	-0.001392615766664572	-0.0	0.0	0.0	0.0	0.0	-7.908135312240341e-31	-0.0	0.07703140461238406	-0.0	0.0	0.0	0.0	0.0	0.0	0.0	-0.0	0.0	0.0	0.0	1.9356579745062875e-05	-0.0	-0.0
cg04812465	-0.0005956781105764425	7.610621049086868e-17	0.0	-0.0	-0.0	0.0	0.0	0.0	-0.0	-0.005529934954337087	-0.0	-0.0	-0.0	-0.0	-0.0002748561758032134	0.0	-0.0	0.0	0.0	0.0	-0.0	0.0	-0.0	-0.0	-0.0	0.0	0.0	-0.0	0.0	-0.0	9.200395844500716e-31	0.0	0.0	-0.0	-0.0	-0.0	0.0	-0.0	-0.0	0.0	0.0	1.6818516940094482e-32	-2.404339048539873e-16	0.0	-0.00034073513384924207	0.0	0.0	-0.0	-0.0	-0.0	8.445107463071475e-31	-0.0	-0.006216621206436575	-0.0	-0.0	0.0	-0.0	-0.0	0.0	0.0	0.0	0.0	0.0	0.0	-2.1491726685986987e-05	-0.0	-0.0
cg04812498	-7.270346824273854e-05	-7.423113933406903e-17	0.0	-0.0	0.0	0.0	-0.0	-0.0	-0.0	-0.0015206921597522994	0.0	0.0	0.0	-0.0	2.0475562195518213e-05	0.0	-0.0	0.0	-0.0	0.0	0.0	0.0	0.0	0.0	-0.0	0.0	-0.0	-0.0	0.0	0.0	6.80671262548464e-31	-0.0	-0.0	-0.0	-0.0	-0.0	-0.0	-0.0	-0.0	-0.0	0.0	6.483328525660001e-34	-7.187274132439297e-17	0.0	-0.00131944596600395	-0.0	0.0	0.0	-0.0	-0.0	3.75880505581794e-31	0.0	0.0009930894247759472	0.0	-0.0	-0.0	0.0	0.0	0.0	0.0	0.0	0.0	0.0	0.0	8.472514614322069e-06	-0.0	0.0
cg04812556	5.2122809878770465e-05	5.725851346930921e-16	0.0	-0.0	-0.0	-0.0	0.0	0.0	0.0	0.007034267240961849	0.0	0.0	0.0	-0.0	1.027954213137896e-06	0.0	-0.0	0.0	-0.0	-0.0	-0.0	0.0	-0.0	-0.0	-0.0	0.0	-0.0	0.0	0.0	0.0	6.730193873456889e-31	-0.0	0.0	0.0	0.0	0.0	-0.0	-0.0	-0.0	-0.0	0.0	4.995976687420355e-33	-1.1045762662181155e-16	-0.0	-0.001695354547247928	0.0	0.0	-0.0	-0.0	-0.0	4.8571571825179885e-31	0.0	0.004977795279846753	0.0	0.0	-0.0	-0.0	0.0	-0.0	0.0	0.0	-0.0	-0.0	0.0	5.239112477218351e-05	0.0	0.0
cg04812726	0.0007314239742604463	5.98270604280842e-17	-0.0	-0.0	-0.0	-0.0	0.0	0.0	0.0	-0.006587890522183932	0.0	-0.0	-0.0	-0.0	3.3271357892919375e-06	-0.0	0.0	0.0	-0.0	0.0	0.0	0.0	-0.0	-0.0	0.0	-0.0	-0.0	-0.0	-0.0	0.0	3.458417171321884e-31	-0.0	-0.0	0.0	0.0	0.0	-0.0	0.0	0.0	0.0	-0.0	5.377348953635651e-33	-1.7029796730903107e-17	-0.0	0.0007783062066664024	0.0	0.0	0.0	0.0	0.0	3.3438720301756997e-31	-0.0	-0.0	-0.0	0.0	0.0	-0.0	0.0	-0.0	0.0	-0.0	-0.0	-0.0	-0.0	8.300659711961541e-06	0.0	0.0
cg04812795	1.0745233167625845e-06	-2.4845946571567926e-16	0.0	0.0	-0.0	-0.0	0.0	0.0	0.0	-0.001846532535500673	0.0	-0.0	-0.0	-0.0	-0.00012519002890163124	0.0	0.0	0.0	0.0	0.0	0.0	0.0	-0.0	-0.0	0.0	0.0	0.0	0.0	0.0	0.0	-4.226772971168899e-32	0.0	0.0	0.0	0.0	-0.0	0.0	-0.0	-0.0	0.0	0.0	2.879360609925471e-33	-1.2327599999068792e-16	0.0	-0.0011691549797269957	-0.0	-0.0	0.0	0.0	0.0	7.2735318612580945e-31	-0.0	0.07488273095052599	-0.0	0.0	0.0	-0.0	-0.0	-0.0	-0.0	-0.0	-0.0	0.0	-0.0	-5.4212150208444846e-05	0.0	-0.0
cg04812796	-5.9469901594682826e-05	-4.034328151720754e-16	0.0	-0.0	-0.0	0.0	-0.0	-0.0	0.0	0.012682631330005639	0.0	-0.0	-0.0	-0.0	-0.00045587084286955614	-0.0	0.0	-0.0	-0.0	0.0	0.0	0.0	-0.0	-0.0	0.0	0.0	0.0	-0.0	-0.0	-0.0	-2.371073223906249e-31	0.0	0.0	-0.0	-0.0	-0.0	0.0	0.0	-0.0	0.0	-0.0023565844161301057	1.1174207400108125e-32	2.9311980586562403e-16	0.0	-0.0020552851870332223	-0.0	-0.0	0.0008600421703695898	0.0	0.0	-1.6963438401256291e-31	-0.0	0.0	-0.0	0.0	-0.0	0.0	0.0	0.30219779960307824	-0.0	0.0	0.00012068427192655186	0.0	-0.0	2.3878554283265174e-05	-0.0	-0.0
cg04812830	0.0001793585990612726	-9.992397078064234e-16	0.0	-0.0	0.0	-0.0	-0.0	-0.0	0.0	0.03220175846424268	0.0	-0.0	-0.0	-0.0	-8.474417662632488e-05	-0.0	-0.0	-0.0	0.0	-0.0	-0.0	0.0	-0.0	-0.0	0.0	0.0	-0.0	0.0	-0.0	-0.0	-6.08885728180651e-31	-0.0	0.0	-0.0	0.0	-0.0	-0.0	-0.0	-0.0	0.0	-0.0	-9.53430665538236e-33	-2.6272782403664107e-16	-0.0	-0.0008052719515716745	0.0	-0.0	-0.0	0.0	0.0	5.272090208160227e-31	-0.0	0.013665909397434091	0.0	0.0	0.0	0.0	0.0	0.0	0.0	-0.0	-0.0	-0.0	-0.0	-1.9381973132039532e-05	0.0	-0.0
cg04812846	0.00018714472726644857	2.408770180104627e-16	0.0	0.0	0.0	-0.0	0.0	0.0	-0.0	-0.005822519864546324	-0.0	0.0	0.0	-0.0	-8.335122213651167e-06	0.0	-0.0	0.0	-0.0	-0.0	-0.0	-0.0	0.0	0.0	-0.0	0.0	-0.0	0.0	0.0	-0.0	2.020167059886403e-30	-0.0	0.0	-0.0	0.0	0.0	0.0	-0.0	-0.0	-0.0	-0.0	-3.813722662152943e-33	6.470734567300753e-17	-0.0	-0.0009992389441653268	0.0	0.0	0.0	-0.0	-0.0	1.9434730686331392e-30	0.0	-0.0	0.0	-0.0	-0.0	0.0	-0.0	0.0	0.0	0.0	-0.0	-0.0	0.0	2.683551990491535e-05	0.0	0.0
cg04812847	2.0849050726305194e-06	-7.903399203190877e-17	0.0	0.0	0.0	-0.0	0.0	0.0	-0.0	0.006502080239743471	0.0	0.0	0.0	0.0	5.574608416537107e-05	0.0	-0.0	0.0	-0.0	0.0	-0.0	-0.0	0.0	0.0	0.0	-0.0	-0.0	0.0	0.0	0.0	6.376546667567044e-31	-0.0	0.0	-0.0	-0.0	-0.0	0.0	-0.0	0.0	-0.0	0.0	-4.4525212080635595e-33	-5.077502821108618e-17	0.0	-0.0011413028224871885	-0.0	-0.0	0.0	-0.0	-0.0	4.515447631989084e-32	0.0	-0.0	0.0	0.0	-0.0	0.0	-0.0	0.0	0.0	0.0	0.0	-0.0	0.0	2.278797672939302e-06	-0.0	0.0
cg04812851	-0.00030608065141051773	9.566739769474053e-17	0.0	0.0	0.0	-0.0	0.0	0.0	-0.0	0.00896377047840699	0.0	0.0	0.0	0.0	7.05458895410966e-05	0.0	-0.0	0.0	-0.0	-0.0	-0.0	0.0	0.0	0.0	-0.0	0.0	-0.0	-0.0	0.0	0.0	-1.158366214432607e-31	-0.0	0.0	-0.0	-0.0	0.0	0.0	-0.0	-0.0	-0.0	0.0	8.237640950250353e-33	-2.240299886038794e-17	0.0	-0.0008321429483512274	-0.0	-0.0	0.0	-0.0	-0.0	2.1722964283623157e-31	0.0	0.0	0.0	0.0	0.0	0.0	0.0	0.0	0.0	0.0	0.0	0.0	0.0	1.805586900631089e-05	-0.0	-0.0
cg04812852	-0.0001777720576079272	1.6759264488028988e-16	0.0	-0.0	0.0	-0.0	0.0	0.0	-0.0	0.011664947705457075	0.0	-0.0	-0.0	-0.0	-0.0005907225619736698	0.0	0.0	0.0	-0.0	-0.0	-0.0	0.0	0.0	0.0	0.0	-0.0	-0.0	-0.0	0.0	-0.0	-1.6681471975936304e-30	-0.0	0.0	-0.0	-0.0	-0.0	0.0	-0.0	0.0	0.0	-0.0	9.071892782596309e-33	-1.875142605012262e-17	-0.0	-0.0016368919161058636	-0.0	-0.0	-0.0	-0.0	-0.0	-4.820545444961316e-31	0.0	0.0	0.0	-0.0	-0.0	-0.0	0.0	0.0	0.0	0.0	0.0	0.0	-0.0	1.602753904694196e-05	-0.0	0.0
cg04812883	-0.0006479562814397342	2.059146315657923e-16	-0.0	-0.0	-0.0	-0.0	0.0	0.0	0.0	-0.010316842757927002	0.0	0.0	0.0	0.0	0.00019958350248288216	0.0	-0.0	-0.0	-0.0	-0.0	0.0	-0.0	0.0	0.0	-0.0	-0.0	-0.0	0.0	0.0	-0.0	-2.9848745858432632e-30	-0.0	-0.0	-0.0	-0.0	-0.0	0.0	0.0	0.0	-0.0	-0.0	7.455827804509002e-33	1.8658469445642547e-16	-0.0	-0.0006136455245632244	0.0	0.0	0.0	-0.0	-0.0	6.223995384633601e-32	-0.0	-0.06329997751395122	0.0	0.0	0.0	-0.0	-0.0	0.0	0.0	-0.0	-0.0	0.0	0.0	-8.466216124163563e-05	-0.0	-0.0
cg04813036	-0.00044745080974372916	1.5392164903476986e-16	-0.0	0.0	-0.0	-0.0	-0.0	-0.0	-0.0	-0.01050435631841443	0.0	0.0	0.0	0.0	0.0004992591466158062	-0.0	-0.0	0.0	-0.0	-0.0	-0.0	-0.0	0.0	-0.0	-0.0	0.0	0.0	0.0	-0.0	-0.0	9.41924715597782e-31	-0.0	-0.0	-0.0	-0.0	0.0	0.0	0.0	0.0	-0.0	0.0	-1.3729401583750598e-33	-1.1575809544613982e-16	0.0	0.0018176195457048324	-0.0	0.0	-0.0	-0.0	-0.0	5.418537158386901e-31	-0.0	0.0	0.0	-0.0	0.0	-0.0	-0.0	-0.0	0.0	-0.0	-0.0	0.0	0.0	-7.725781043943303e-06	-0.0	-0.0
cg04813110	-8.21711535797377e-05	9.77262673317541e-16	0.0	-0.0	-0.0	0.0	0.0	0.0	0.0	0.011893623602587163	0.0	-0.0	-0.0	-0.0	7.11332371262786e-05	0.0	-0.0	-0.0	-0.0	0.0	-0.0	0.0	0.0	6.481583440252195e-05	0.0	0.0	0.0	0.0	-0.0	0.0	-2.0833070313682706e-30	0.0	-0.0	0.0	0.0	-0.0	-0.0	-0.0	0.0	0.0	0.0	1.0344722721089856e-32	-1.7679089221925212e-16	-0.0	-7.142549549285336e-05	0.0	-0.0	-0.0	0.0	0.0	-1.191101861843607e-30	-0.0	-0.02814633261170725	0.0	0.0	-0.0	-0.0	0.0	-0.0	0.0	-0.0	-0.0	-0.0	0.0	-2.5936929456091438e-05	0.0	0.0
cg04813119	5.597260581527481e-05	-8.206596201886026e-17	-0.0	-0.0	-0.0	0.0	-0.0	-0.0	0.0	-0.007915679261390227	-0.0	-0.0	-0.0	-0.0	-4.961637362643964e-05	-0.0	0.0	0.0	0.0	0.0	0.0	-0.0	-0.0	0.0	0.0	-0.0	0.0	-0.0	-0.0	0.0	1.6047696051440478e-30	-0.0	-0.0	0.0	0.0	-0.0	-0.0	0.0	0.0	0.0	-0.0	1.3462440997399884e-32	-1.5444100474574776e-17	-0.0	0.000202883003550314	0.0	-0.0	-0.0	0.0	0.0	1.313140987032501e-30	-0.0	-0.0	-0.0	0.0	0.0	-0.0	0.0	-0.0	0.0	-0.0	0.0	-0.0	-0.0	2.0036797303766513e-05	0.0	0.0
cg04813211	0.00019093197140344407	2.2348189885552734e-16	0.0	-0.0	-0.0	0.0	0.0	0.0	-0.0	-0.020221364935863607	-0.0	-0.0	-0.0	-0.0	-0.0004148194223652271	-0.0	0.0	0.0	0.0	-0.0	0.0	0.0	0.0	0.0	0.0	-0.0	0.0	0.0	-0.0	0.0	6.11881192500934e-31	0.0	-0.0	0.0	-0.0	-0.0	0.0	0.0	0.0	0.0	0.0	2.700115644804283e-32	2.5220357239768583e-17	-0.0	-0.0007521478475395405	-0.0	-0.0	0.0	0.0	0.0	1.854994702871191e-30	-0.0	-0.0	-0.0	-0.0	-0.0	-0.0	-0.0	-0.0	-0.0	-0.0	0.0	-0.0	-0.0	1.4786526893039133e-05	0.0	0.0
cg04813335	1.7297588294663053e-05	-3.122342850225432e-16	0.0	-0.0	-0.0	-0.0	-0.0	0.0	-0.0	-0.0053805813943705715	0.0	-0.0	-0.0	-0.0	-0.00024022218308152938	-0.0	0.0	-0.0	-0.0	-0.0	-0.0	0.0	-0.0	-0.0	0.0	0.0	0.0	-0.0	-0.0	-0.0	-2.3579680675050106e-31	-0.0	0.0	0.0	0.0	0.0	0.0	0.0	0.0	-0.0	-0.0	1.044006578764368e-32	-1.2792843861551938e-16	0.0	0.0004159402346296291	-0.0	-0.0	0.0	0.0	0.0	1.571863932432956e-30	-0.0	0.0	-0.0	-0.0	0.0	0.0	0.0	0.0	-0.0	-0.0	-0.0	-0.0	-0.0	2.734430336664953e-05	-0.0	-0.0
cg04813347	0.00028819188106537895	-3.8010385711386536e-16	-0.0	-0.0	0.0	-0.0	0.0	-0.0	-0.0	0.016011300987538293	-0.0	0.0	0.0	0.0	-7.692494593367636e-05	0.0	-0.0	-0.0	-0.0	-0.0	0.0	-0.0	0.0	-0.0	0.0	0.0	-0.0	-0.0	0.0	0.0	-9.124117113652484e-31	-0.0	0.0	-0.0	-0.0	-0.0	-0.0	-0.0	0.0	0.0	0.0	-7.818131457413532e-33	7.097051343099092e-17	0.0	0.00017045186431634165	-0.0	-0.0	-0.0	-0.0	-0.0	1.9038103529467483e-31	0.0	-0.1290722438861481	0.0	0.0	-0.0	0.0	0.0	0.0	-0.0	0.0	0.0	0.0	0.0	4.415503066154921e-06	-0.0	0.0
cg04813641	0.0003479538282603602	-2.254024160795857e-16	-0.0	0.0	-0.0	-0.0	0.0	0.0	0.0	0.00946465296851219	0.0	0.0	-0.0	0.0	0.00015628316111563798	-0.0	0.0	-0.0	-0.0	0.0	0.0	0.0	-0.0	0.0	0.0	0.0	-0.0	-0.0	-0.0	-0.0	-1.1308525866253903e-30	-0.0	-0.0	-0.0	-0.0	-0.0	0.0	0.0	0.0	-0.0	0.0	2.3149296559268362e-32	1.564577429149359e-16	0.0	0.00023851239037317394	-0.0	-0.0	0.0	0.0	0.0	4.0883106938279545e-31	0.0	-2.8263768438295008e-05	-0.0	-0.0	0.0	-0.0	0.0	-0.0	-0.0	-0.0	-0.0	0.0	-0.0	8.149157796506735e-06	-0.0	-0.0
cg04813697	0.00017850828133168507	-2.630587124986404e-16	0.0	0.0	0.0	0.0	0.0	0.0	-0.0	0.004135804855625632	0.0	0.0	0.0	0.0	2.748053289170085e-05	0.0	0.0	-0.0	-0.0	-0.0	0.0	-0.0	0.0	-0.0	-0.0	0.0	-0.0	-0.0	0.0	0.0	7.671364922551013e-31	-0.0	0.0	-0.0	-0.0	0.0	0.0	-0.0	-0.0	-0.0	-0.0	-1.685665416671601e-32	1.0848704042618757e-17	0.0	-5.9757207819477316e-05	-0.0	0.0	0.0	-0.0	-0.0	1.0983521267000473e-31	0.0	-0.0	0.0	0.0	-0.0	0.0	0.0	0.0	0.0	0.0	0.0	0.0	0.0	4.234980222303716e-06	-0.0	0.0
cg04813726	0.00013976921661354666	-1.7047959067873667e-17	-0.0	-0.0	-0.0	0.0	-0.0	-0.0	0.0	-0.006065454313697064	-0.0	-0.0	-0.0	-0.0	-5.1737040343971615e-05	-0.0	0.0	-0.0	0.0	0.0	-0.0	0.0	-0.0	-0.0	0.0	-0.0	0.0	-0.0	-0.0	0.0	-1.0181506417865285e-30	0.0	-0.0	0.0	-0.0	-0.0	-0.0	0.0	0.0	0.0	-0.0	9.610581108625416e-33	-3.662286505808062e-17	-0.0	-0.0002663619525611245	0.0	-0.0	-0.0	0.0	0.0	6.785375360502511e-31	-0.0	0.0	-0.0	0.0	0.0	-0.0	-0.0	-0.0	-0.0	-0.0	-0.0	-0.0	-0.0	7.1086431832566904e-06	0.0	-0.0
cg04813740	3.958715987672116e-06	9.230438747128706e-16	0.0	-0.0	-0.0	-0.0	0.0	0.0	0.0	-0.0036335385041919863	-0.0	-0.0	-0.0	-0.0	-0.0004474799415437831	-0.0	-0.0	-0.0	0.0	0.0	0.0	-0.0	-0.0	-0.0	-0.0	-0.0	-0.0	-0.0	0.0	-0.0	-1.347114069575583e-30	-0.0	-0.0	-0.0	0.0	-0.0	-0.0	0.0	0.0	0.0	-0.0	-3.802281494166482e-32	1.444983845489459e-16	-0.0	-0.0007481585322199658	0.0	0.0	-0.0	-0.0	-0.0	4.076106781309065e-31	-0.0	0.0	-0.0	-0.0	-0.0	-0.0	-0.0	0.0	0.0	-0.0	0.0	-0.0	-0.0	2.059852363057754e-05	0.0	0.0
cg04813880	-0.00014829990062563235	1.0881951813068131e-16	0.0	0.0	0.0	-0.0	0.0	0.0	0.0	-0.0020540507340277444	0.0	0.0	0.0	0.0	-0.000176075509964752	-0.0	0.0	0.0	0.0	-0.0	0.0	0.0	-0.0	-0.0	-0.0	-0.0	0.0	-0.0	0.0	0.0	1.9931454754971814e-30	0.0026088875387990534	-0.0	0.0	0.0	0.0	-0.0	-0.0	-0.0	0.0	-0.0	1.6513419127122246e-32	-6.639013549788984e-17	-0.0	0.0011569656519769783	0.0	0.0	-0.0	0.0	0.0	-3.807620705893498e-31	-0.0	0.0	0.0	-0.0	-0.0	0.0	-0.0	-0.0	-0.0	-0.0	-0.0	0.0	-0.0	6.199268585501566e-05	0.0	-0.0
cg04813904	2.196044553642266e-05	-5.957531827232685e-17	-0.0	-0.0	0.0	-0.0	0.0	-0.0	0.0	0.011442380821199315	-0.0	0.0	0.0	0.0	-0.0001770273273343362	-0.0	0.0	-0.0	0.0	-0.0	0.0	0.0	0.0	0.0	-0.0	0.0	-0.0	-0.0	0.0	0.0	1.3688887909807187e-30	0.0	-0.0	0.0	0.0	0.0	0.0	-0.0	-0.0	-0.0	0.0	1.7524055632592788e-32	2.2582976997893135e-18	-0.0	0.002353596468207948	-0.0	-0.0	-0.0	0.0	0.0	4.7839337074046515e-31	0.0	-0.0004217700413019987	-0.0	0.0	-0.0	-0.0	-0.0	-0.0	0.0	0.0	-0.0	-0.0	-0.0	-2.888481031018093e-05	-0.0	0.0
cg04814021	-0.00012460360827274582	2.3301712247847417e-16	0.0	-0.0	0.0	-0.0	0.0	0.0	-0.0	0.006380430080123776	0.0	0.0	0.0	0.0	2.4365829069150905e-05	0.0	-0.0	0.0	-0.0	-0.0	0.0	-0.0	0.0	0.0	0.0	0.0	-0.0	0.0	0.0	-0.0	9.556203241006155e-31	0.0	0.0	-0.0	0.0	0.0	0.0	-0.0	-0.0	-0.0	-0.0	-1.1631854119566478e-32	-7.314934383052713e-17	0.0	0.00017885159446255757	-0.0	0.0	0.0	-0.0	-0.0	-4.783933707404651e-31	0.0	-0.0	0.0	-0.0	-0.0	0.0	0.0	0.0	-0.0	0.0	-0.0	0.0	0.0	-1.2579686726007453e-05	-0.0	-0.0
cg04814136	-0.00011889143989788802	-1.53054742021846e-16	0.0	0.0	0.0	-0.0	-0.0	-0.0	-0.0	-0.000743283301528915	0.0	0.0	0.0	0.0	-1.6289700237988287e-05	0.0	-0.0	0.0	0.0	-0.0	-0.0	-0.0	0.0	0.0	-0.0	0.0	-0.0	-0.0	0.0	-0.0	-1.8870849166953568e-30	-0.0	0.0	-0.0	-0.0	0.0	-0.0	-0.0	-0.0	-0.0	-0.0	-1.525489064861177e-34	-3.2569610921368584e-17	0.0	0.00021092548398780542	-0.0	0.0	0.0	-0.0	-0.0	7.615241411786996e-31	0.0	-0.0	0.0	-0.0	0.0	0.0	0.0	0.0	0.0	0.0	0.0	0.0	0.0	-9.786350070078134e-06	-0.0	0.0
cg04814224	0.0003665902607410825	2.52920615988975e-16	0.0	0.0	0.0	0.0	-0.0	-0.0	-0.0	0.01024484922646608	-0.0	-0.0	-0.0	-0.0	0.00013841758707138594	-0.0	-0.0	0.0	-0.0	0.0	-0.0	0.0	-0.0	-0.0	0.0	0.0	0.0	0.0	-0.0	-0.0	1.5034158616724123e-30	0.0	0.0	0.0	0.0	0.0	0.0	0.0	0.0	0.0	0.0	4.385781061475883e-33	-4.796307734343234e-17	0.0	-0.00151001160811547	-0.0	-0.0	0.0	0.0	0.0	2.440782503777883e-32	-0.0	0.06261733368515825	-0.0	-0.0	-0.0	-0.0	-0.0	-0.0	0.0	0.0	0.0	0.0	-0.0	4.6537975654655846e-05	-0.0	-0.0
cg04814352	-0.00019647042154608699	4.682725983359217e-17	-0.0	-0.0	-0.0	0.0	0.0	0.0	0.0	-0.007673768274773037	-0.0	-0.0	-0.0	-0.0	-2.766049015617857e-05	-0.0	0.0	-0.0	-0.0	0.0	-0.0	-0.0	-0.0	-0.0	0.0	-0.0	0.0	0.0	-0.0	0.0	1.2700000650226497e-30	-0.0	-0.0	0.0	0.0	-0.0	-0.0	0.0	0.0	0.0	0.0	-3.7565168222206484e-33	2.714118888350002e-17	0.0	-0.0002649755613560455	0.0	-0.0	-0.0	0.0	0.0	1.293614727002278e-31	-0.0	0.006145906139689815	-0.0	-0.0	0.0	-0.0	-0.0	-0.0	0.0	0.0	-0.0	0.0	-0.0	1.73294543960821e-05	-0.0	-0.0
cg04814450	8.217828605886999e-05	3.1486752520232905e-16	0.0	0.0	0.0	0.0	0.0	0.0	-0.0	-0.0016904644719320217	0.0	0.0	0.0	-0.0	-8.18192967850452e-05	0.0	0.0	0.0	0.0	-0.0	-0.0	0.0	0.0	0.0	-0.0	0.0	-0.0	0.0	0.0	-0.0	-8.999066079127834e-31	-0.0	0.0	-0.0	0.0	0.0	0.0	-0.0	-0.0	0.0	0.0	1.0449600094299062e-32	2.3330496586380155e-18	0.0	-0.00015093475247307162	-0.0	0.0	0.0	-0.0	-0.0	1.3717197671231705e-30	0.0	-0.0	0.0	0.0	-0.0	0.0	0.0	0.0	0.0	0.0	0.0	0.0	0.0	8.962815011166021e-06	0.0	0.0
cg04814537	-0.0	-1.5806351271322515e-17	0.0	0.0	0.0	0.0	-0.0	-0.0	-0.0	-0.003643195188893426	0.0	0.0	0.0	0.0	3.904163165843358e-06	0.0	-0.0	-0.0	-0.0	-0.0	-0.0	-0.0	0.0	0.0	-0.0	0.0	-0.0	-0.0	0.0	-0.0	-4.917697938506025e-31	0.0	0.0	-0.0	-0.0	-0.0	-0.0	-0.0	-0.0	-0.0	-0.0	1.678037971347294e-33	-2.0988925417711297e-18	0.0	6.454675553114328e-05	-0.0	0.0	0.0	-0.0	-0.0	1.0739443016622684e-31	0.0	-0.0	0.0	0.0	0.0	0.0	0.0	0.0	0.0	0.0	-0.0	0.0	0.0	-2.3906413431410598e-05	-0.0	0.0
cg04814538	-9.698151409763276e-05	7.243028514509287e-17	0.0	0.0	0.0	0.0	-0.0	0.0	-0.0	0.0	0.0	0.0	0.0	0.0	4.722826397213411e-05	0.0	-0.0	0.0	0.0	-0.0	0.0	-0.0	0.0	0.0	-0.0	0.0	-0.0	-0.0	0.0	-0.0	-5.489140362683132e-31	0.0	-0.0	-0.0	-0.0	-0.0	-0.0	-0.0	-0.0	0.0	0.0	1.414891107658742e-32	-5.073154197325955e-18	0.0	-0.001191059616586193	-0.0	0.0	0.0	-0.0	-0.0	-2.501802066372331e-31	0.0	0.0	0.0	0.0	0.0	0.0	0.0	0.0	-0.0	-0.0	-0.0	0.0	0.0	-6.91045907287166e-06	-0.0	0.0
cg04815410	-0.0004411306442929565	-3.65463335667867e-17	-0.0	-0.0	-0.0	0.0	-0.0	-0.0	0.0	-0.0015536670003240874	-0.0	-0.0	-0.0	-0.0	4.462309904577854e-06	-0.0	0.0	-0.0	0.0	-0.0	-0.0	-0.0	-0.0	-0.0	-0.0	0.0	0.0	0.0	-0.0	0.0	-4.349759823549756e-31	-0.0	-0.0	-0.0	-0.0	-0.0	-0.0	0.0	0.0	-0.0	0.0	-1.5006998675571832e-32	-2.567315081443168e-17	-0.0	0.0006581464059264949	-0.0	-0.0	-0.0	0.0	0.0	-3.6855815807046023e-31	-0.0	-0.0	-0.0	0.0	0.0	-0.0	-0.0	-0.0	-0.0	-0.0	-0.0	-0.0	-0.0	-7.654983718248232e-06	-0.0	-0.0
cg04815611	9.903409082940144e-05	1.1514531147099905e-16	0.0	0.0	0.0	-0.0	-0.0	-0.0	0.0	-0.010140246056171696	-0.0	-0.0	-0.0	-0.0	2.3829734849921956e-05	0.0	-0.0	-0.0	0.0	0.0	-0.0	0.0	-0.0	-0.0	0.0	-0.0	-0.0	-0.0	0.0	0.0	1.0923843921853425e-31	-0.0	0.0	-0.0	0.0	-0.0	-0.0	-0.0	-0.0	0.0	-0.0	-4.5764671945835334e-33	1.0447037561749634e-16	0.0	0.0003870608222946627	0.0	-0.0	-0.0	-0.0	-0.0	2.343151203626767e-31	0.0	0.0	0.0	0.0	-0.0	0.0	0.0	0.0	-0.0	0.0	0.0	-0.0	-0.0	7.310779105222874e-06	-0.0	0.0
cg04815649	0.00031433836600314	2.382475509366396e-17	-0.0	-0.0	-0.0	0.0	0.0	0.0	0.0	-0.0006672743549052025	-0.0	-0.0	-0.0	-0.0	-3.732104427864874e-05	-0.0	0.0	-0.0	0.0	0.0	0.0	0.0	-0.0	0.0	0.0	-0.0	0.0	-0.0	-0.0	-0.0	6.32887846131638e-31	0.0	-0.0	0.0	0.0	0.0	-0.0	0.0	0.0	0.0	0.0	4.309506608232825e-33	-3.0812927339289158e-18	-0.0	6.853257535469733e-05	0.0	-0.0	-0.0	0.0	0.0	7.029453610880303e-31	-0.0	0.0	-0.0	0.0	0.0	-0.0	-0.0	0.0	-0.0	0.0	-0.0	-0.0	-0.0	9.995603842168088e-06	0.0	-0.0
cg04815713	0.0009836806126551415	7.847878508194409e-16	0.0	0.0	-0.0	-0.0	-0.0	0.0	0.0	-0.026263564338136973	-0.0	0.0	-0.0	-0.0	-0.00017560346112457833	0.0	0.0	0.0	0.0	0.0	-0.0	0.0	0.0	0.0	0.0	0.0	-0.0	-0.0	0.0	-0.0	1.4943238593925795e-30	0.0	0.0	0.0	0.0	0.0	0.0	-0.0	-0.0	-0.0	0.002639597167935387	-1.1107467253520449e-32	-3.9451392604990614e-17	-0.0	0.0006987512064202599	0.0	0.0	-0.0	-0.0	-0.0	-9.519051764733745e-32	0.0	-0.0	0.0	0.0	0.0	0.0	0.0	0.0	-0.0	0.0	-0.0	0.0	0.0	-1.481881585374949e-05	-0.0	-0.0
cg04815758	-0.00020475772210009756	-3.3177680782591085e-16	0.0	-0.0	0.0	0.0	0.0	-0.0	-0.0	0.031471728026946984	0.0	-0.0	-0.0	-0.0	-0.0006104371651604675	-0.0	0.0	0.0	0.0	-0.0	0.0	0.0	0.0	0.0	0.0	0.0	0.0	0.0	-0.0	-0.0	-5.423326555261524e-31	0.022160582749229895	0.0	-0.0	-0.0	-0.0	0.0	-0.0	0.0	0.0	-0.0	6.397519765761564e-33	-8.108316012073479e-17	-0.0	-0.00023714724559021724	-0.0	0.0	-0.0	-0.0	-0.0	-2.440782503777883e-33	-0.0	-0.05219702557543857	-0.0	-0.0	-0.0	-0.0	-0.0	0.0	-0.0	0.0	-0.0	0.0	0.0	-8.445706414072572e-06	0.0	-0.0
cg04815890	0.0004445306223661426	-1.0175620997657422e-15	-0.0	-0.0	0.0	0.0	0.0	-0.0	0.0	-0.005591070446688806	-0.0	0.0	0.0	0.0	9.092500169023068e-05	-0.0	-0.0	-0.0	-0.0	0.0	0.0	-0.0	-0.0	-0.0	0.0	-0.0	-0.0	-0.0	0.0	-0.0	-1.1441329584876716e-31	0.0	-0.0	-0.0	-0.0	-0.0	-0.0	-0.0	-0.0	0.0	-0.0	2.2996747652782238e-32	8.629225853824352e-18	-0.0	0.0009645532624060181	0.0	0.0	0.0	-0.0	-0.0	2.7946959668256753e-31	0.0	-0.0008541085848097934	0.0	0.0	0.0	0.0	0.0	0.0	0.0	0.0	0.0	0.0	0.0	-5.825151300159693e-06	-0.0	0.0
cg04815973	-7.458292562801686e-05	1.6081304259796968e-16	0.0	-0.0	0.0	0.0	-0.0	-0.0	-0.0	-0.006575752539352067	0.0	0.0	0.0	0.0	-0.0001275604567282205	0.0	-0.0	-0.0	0.0	0.0	-0.0	-0.0	0.0	-0.0	-0.0	0.0	-0.0	-0.0	0.0	0.0	-1.0036629633913123e-30	-0.0	-0.0	-0.0	-0.0	-0.0	-0.0	-0.0	0.0	0.0	0.0	1.2261118358821714e-32	8.371368117369658e-18	0.0	0.00034906188093253396	-0.0	-0.0	0.0	-0.0	-0.0	-3.221832904986806e-31	0.0	0.0	0.0	0.0	-0.0	0.0	0.0	0.0	0.0	0.0	0.0	0.0	0.0	-3.148128641942524e-05	-0.0	0.0
cg04816013	-3.933517973631441e-05	-9.305486944594025e-17	0.0	0.0	-0.0	0.0	-0.0	-0.0	0.0	-0.0002711352287334333	0.0	-0.0	-0.0	0.0	7.887855568341355e-05	0.0	0.0	0.0	-0.0	0.0	0.0	-0.0	-0.0	-0.0	-0.0	-0.0	-0.0	-0.0	0.0	0.0	5.097857835846132e-31	-0.0	0.0	-0.0	0.0	-0.0	-0.0	-0.0	0.0	0.0	0.0	-5.9351058929755165e-33	-9.954973253009103e-17	0.0	-0.00018261696267424411	-0.0	-0.0	0.0	-0.0	-0.0	-3.5635424555157094e-31	0.0	0.038060261362103394	-0.0	0.0	-0.0	0.0	0.0	0.0	0.0	0.0	0.0	0.0	0.0	-4.598060246393843e-06	-0.0	0.0
cg04816066	-0.0	1.0944167622227e-16	0.0	-0.0	-0.0	-0.0	-0.0	-0.0	-0.0	-0.019348887844797207	0.0	0.0	0.0	-0.0	-0.00038874394790315174	0.0	0.0	0.0	0.0	0.0	-0.0	0.0	0.0	0.0	0.0	0.0	0.0	0.0	-0.0	-0.0	9.489477353102412e-31	0.0	0.0	0.0	0.0	0.0	-0.0	-0.0	-0.0	-0.0	-0.0	4.385781061475884e-34	8.90214208688312e-17	0.0	0.000703176727601363	-0.0	0.0	0.0	-0.0	-0.0	-1.0690627366547128e-30	0.0	0.0	0.0	0.0	-0.0	0.0	0.0	-0.0	0.0	0.0	-0.0	-0.0	0.0	-1.990004891598705e-05	-0.0	0.0
cg04816140	-0.0004917888881505623	1.615913711165169e-16	-0.0	-0.0	0.0	0.0	0.0	-0.0	-0.0	-0.001328096468305039	-0.0	-0.0	-0.0	-0.0	-0.0002557562246432541	-0.0	0.0	-0.0	-0.0	-0.0	-0.0	0.0	-0.0	-0.0	-0.0	0.0	-0.0	0.0	0.0	0.0	-9.895785205776733e-31	-0.0	0.0	0.0	0.0	0.0	0.0	0.0	0.0	-0.0	-0.0	1.2775970918212366e-32	1.3077379069570325e-16	0.0	-0.0011001156363969085	-0.0	-0.0	0.0	0.0	0.0	5.400231289608566e-31	0.0	-0.0	-0.0	0.0	0.0	0.0	0.0	0.0	-0.0	-0.0	0.0	-0.0	-0.0	-9.57978195248874e-07	-0.0	-0.0
cg04816311	-9.425919179878281e-05	-1.0780632905610152e-17	0.0	0.0	0.0	0.0	-0.0	-0.0	-0.0	0.009819082928362881	0.0	0.0	0.0	0.0	0.0001270006913901313	0.0	-0.0	0.0	0.0	-0.0	0.0	0.0	0.0	-0.0	-0.0	0.0	-0.0	0.0	0.0	-0.0	1.2208725300005684e-30	0.0	0.0	-0.0	-0.0	-0.0	-0.0	-0.0	-0.0	-0.0	0.0	1.0659354840717474e-32	-2.1662614025005026e-17	0.0	0.00015928323607855964	-0.0	0.0	-0.0	-0.0	-0.0	-9.958392615413763e-31	0.0	-0.0	0.0	-0.0	0.0	0.0	0.0	-0.0	0.0	0.0	0.0	-0.0	0.0	3.1147068335490753e-06	-0.0	0.0
cg04816348	0.000122247406266861	-7.33249265269186e-17	0.0	0.0	-0.0	-0.0	-0.0	-0.0	-0.0	0.0008661918734897251	0.0	-0.0	-0.0	-0.0	-0.0001976397924387825	-0.0	0.0	0.0	-0.0	-0.0	-0.0	0.0	0.0	0.0	0.0	-0.0	0.0	-0.0	-0.0	0.0	-5.737286259119415e-31	0.0	0.0	0.0	0.0	-0.0	0.0	0.0	0.0	-0.0	0.0	-1.6208321314150005e-33	-1.386180826510754e-16	0.0	0.0014087500783646011	-0.0	-0.0	0.0	0.0	0.0	1.0263490428385997e-30	-0.0	0.048448594755082904	-0.0	-0.0	-0.0	-0.0	0.0	-0.0	-0.0	-0.0	-0.0	0.0	-0.0	-1.8859494442986673e-05	-0.0	0.0
cg04816394	0.0004670528689988483	3.933818345484513e-16	-0.0	-0.0	-0.0	0.0	0.0	0.0	-0.0	0.0010206586161140632	-0.0	0.0	0.0	-0.0	-1.0756187188648611e-05	0.0	-0.0	-0.0	-0.0	-0.0	0.0	-0.0	0.0	0.0	-0.0	-0.0	0.0	0.0	0.0	0.0	-4.293162829421328e-31	-0.0	0.0	0.0	0.0	0.0	-0.0	0.0	0.0	-0.0	0.0	-9.26734606903165e-33	-2.2759832740371796e-17	-0.0	0.0010406696785956505	0.0	-0.0	0.0	-0.0	-0.0	-1.0983521267000474e-30	0.0	0.0	0.0	0.0	-0.0	-0.0	0.0	-0.0	0.0	0.0	-0.0	-0.0	0.0	5.063580708260429e-05	-0.0	-0.0
cg04816424	-0.00012209505268964197	-6.690481388585291e-17	0.0	-0.0	0.0	0.0	-0.0	-0.0	-0.0	0.0	0.0	0.0	0.0	0.0	-7.87177347142457e-05	0.0	-0.0	0.0	-0.0	-0.0	-0.0	-0.0	0.0	0.0	-0.0	0.0	-0.0	-0.0	0.0	-0.0	7.703239735189927e-31	-0.0	0.0	-0.0	-0.0	-0.0	0.0	-0.0	-0.0	-0.0	0.0	1.2775970918212358e-32	-1.3386085298233314e-17	0.0	0.00013042908310762158	-0.0	0.0	0.0	-0.0	-0.0	7.053861435918083e-31	0.0	-0.0	0.0	0.0	-0.0	0.0	0.0	-0.0	0.0	0.0	-0.0	0.0	0.0	-9.617827135318003e-06	-0.0	0.0
cg04816426	-6.335380915445176e-05	5.252697595119087e-17	0.0	0.0	0.0	0.0	-0.0	-0.0	-0.0	0.0	0.0	0.0	0.0	0.0	-1.1901268010864922e-05	0.0	-0.0	0.0	0.0	-0.0	-0.0	-0.0	0.0	0.0	-0.0	0.0	-0.0	-0.0	0.0	0.0	-4.476875040218183e-31	-0.0	0.0	-0.0	-0.0	0.0	0.0	-0.0	-0.0	-0.0	0.0	3.165389809586942e-33	1.65440318294958e-18	0.0	-9.603991200312269e-05	-0.0	0.0	0.0	-0.0	-0.0	4.857157182517989e-31	0.0	-0.0	0.0	-0.0	-0.0	0.0	0.0	0.0	0.0	0.0	0.0	0.0	0.0	-8.689053679521964e-06	-0.0	0.0
cg04816427	-0.00017469665823871317	5.172778979591472e-17	0.0	0.0	0.0	-0.0	-0.0	-0.0	0.0	-4.1695244956732415e-05	0.0	0.0	0.0	0.0	4.05581870858337e-05	0.0	-0.0	-0.0	-0.0	-0.0	0.0	-0.0	0.0	0.0	-0.0	0.0	-0.0	0.0	0.0	0.0	6.2313338539635694e-31	0.0	0.0	-0.0	-0.0	-0.0	0.0	-0.0	-0.0	0.0	-0.0	3.127252582965413e-33	-1.822314207480018e-17	0.0	0.0002006673960891755	-0.0	0.0	-0.0	-0.0	-0.0	6.370442334860273e-31	0.0	-0.0	0.0	0.0	0.0	0.0	0.0	-0.0	-0.0	0.0	-0.0	0.0	0.0	-2.211177831507675e-05	-0.0	0.0
cg04816539	-0.00011271327091654318	8.416711652139454e-17	0.0	0.0	0.0	0.0	-0.0	-0.0	-0.0	0.0012040263372692522	0.0	0.0	0.0	0.0	3.886722033737344e-05	0.0	0.0	-0.0	0.0	-0.0	0.0	-0.0	0.0	0.0	-0.0	0.0	-0.0	0.0	0.0	0.0	9.224301953979904e-31	-0.0	0.0	-0.0	-0.0	0.0	0.0	-0.0	-0.0	-0.0	0.0	2.440782503777882e-33	-3.550044989858607e-18	0.0	0.0004487866173290234	-0.0	0.0	0.0	-0.0	-0.0	-2.3187433785889888e-31	0.0	0.0	0.0	-0.0	-0.0	0.0	0.0	-0.0	-0.0	0.0	0.0	0.0	0.0	-1.0542645645310358e-05	-0.0	0.0
cg04816558	-0.0003360793738271475	9.575913102258382e-17	0.0	0.0	-0.0	0.0	0.0	-0.0	-0.0	-0.02509913670778789	0.0	-0.0	-0.0	-0.0	-0.00024177379992976086	0.0	-0.0	0.0	0.0	-0.0	0.0	0.0	-0.0	0.0	0.0	0.0	0.0	0.0	-0.0	0.0	2.647145584578508e-31	0.0	0.0	0.0	-0.0	0.0	0.0	-0.0	-0.0	-0.0	0.0	-1.3062000117873824e-32	9.08657361807122e-17	0.0	-0.0027277316655177743	-0.0	0.0	0.0	0.0	0.0	-2.4407825037778826e-31	-0.0	0.0	-0.0	0.0	-0.0	0.0	-0.0	0.0	-0.0	0.0	0.0	-0.0	-0.0	3.4014579681184534e-05	-0.0	-0.0
cg04816733	-0.00014508274036770477	3.299643075421935e-16	-0.0	-0.0	-0.0	0.0	0.0	0.0	0.0	-0.02022786046465877	0.0	-0.0	-0.0	0.0	5.1026470850872746e-05	0.0	-0.0	-0.0	-0.0	0.0	0.013184982084418801	0.0	0.0	-0.0	0.0	-0.0	-0.0	-0.0	-0.0	0.0	-1.2683871226963435e-30	-0.0	0.0	-0.0	-0.0	-0.0	0.0	0.0	0.0	-0.0	0.0	-1.3729401583750596e-32	-1.7334573909983637e-17	0.0	0.0006433034870433162	0.0	0.0	-0.0	-0.0	-0.0	6.980637960804746e-31	0.0	0.0	0.0	0.0	0.0	-0.0	0.0	0.0	0.0	-0.0	-0.0	-0.0	0.0	2.760463483730012e-05	-0.0	-0.0
cg04817113	0.00016402859887871846	6.853850432274263e-16	0.0	0.0	0.0	0.00031115331725094805	-0.0	0.0	0.0	0.02419330325833109	-0.0	-0.0	-0.0	-0.0	-4.7542914464440735e-05	-0.0	0.0	0.0	0.0	-0.0	0.0	0.0	0.0	0.0	-0.0	-0.0	0.0	-0.0	0.0	0.0	-1.1545210751368587e-30	-0.0	0.0	-0.0	-0.0	-0.0	-0.0	0.0	0.0	0.0	0.0	-1.6322732994014594e-32	2.2021427567182324e-16	0.0	-0.00019847864084819873	0.0	0.0	0.0	0.0	0.0	1.3521935070929468e-30	0.0	0.0	-0.0	0.0	0.0	0.0	0.0	0.0	-0.0	0.0	0.0	0.0	-0.0	2.24035890025387e-05	-0.0	-0.0
cg04817183	2.114247951123385e-05	-7.527623672884928e-16	0.0	0.0	0.0	-0.0	-0.0	-0.0	-0.0	0.03291057383718896	0.0	0.0	0.0	-0.0	-0.000202531023707878	0.0	-0.0	0.0	-0.0	-0.0	0.0	-0.0	0.0	0.0	0.0	-0.0	-0.0	0.0	-0.0	-0.0	5.950221048521602e-31	-0.0	-0.0	-0.0	0.0	-0.0	-0.0	0.0	0.0	0.0	-0.0	2.126150384150266e-32	-3.6550984867185813e-16	-0.0	-0.0013679989242591077	0.0	0.0	0.0	-0.0	-0.0	-2.250401468483208e-30	-0.0	0.0	0.0	-0.0	0.0	0.0	-0.0	0.0	0.0	-0.0	-0.0	0.0	0.0	-3.39528947021134e-06	-0.0	0.0
cg04817508	0.00031850555090607154	3.806571922518404e-16	0.0	0.0	-0.0	0.0	-0.0	-0.0	-0.0	-0.0070730685901216625	0.0	0.0	0.0	-0.0	0.00010281003420664388	0.0	-0.0	0.0	-0.0	-0.0	-0.0	-0.0	0.0	0.0	0.0	0.0	-0.0	0.0	-0.0	0.0	6.35220851996474e-31	0.0	-0.0	0.0	0.0	0.0	0.0	-0.0	-0.0	-0.0	0.0	2.1128023548327293e-32	-1.460627634457121e-17	0.0	0.0013749111347697099	-0.0	0.0	-0.0	-0.0	-0.0	-2.2772500760247656e-30	-0.0	-0.0	0.0	-0.0	-0.0	0.0	-0.0	-0.0	0.0	0.0	-0.0	-0.0	0.0	-3.890604474247613e-05	-0.0	-0.0
cg04818594	0.00011131643314310511	-1.0196490185528472e-16	-0.0	-0.0	-0.0	-0.0	0.0	0.0	0.0	-0.001748163453093839	-0.0	-0.0	-0.0	-0.0	4.1859327639008006e-05	-0.0	-0.0	-0.0	-0.0	0.0	-0.0	0.0	-0.0	0.0	0.0	-0.0	0.0	0.0	-0.0	0.0	2.4424555226924874e-31	0.0	-0.0	0.0	0.0	0.0	0.0	0.0	0.0	0.0	-0.0	3.356075942694591e-33	-1.0102382313144138e-16	-0.0	-0.0005278880604741613	0.0	-0.0	-0.0	0.0	0.0	6.028732784331372e-31	-0.0	0.0	-0.0	-0.0	0.0	-0.0	-0.0	-0.0	0.0	-0.0	0.0	-0.0	-0.0	1.9187474848666184e-05	0.0	-0.0
cg04818770	-8.519284165978106e-05	-4.040302322784228e-16	-0.0	-0.0	-0.0	0.0	0.0	-0.0	-0.0	0.0015019936120874234	-0.0	-0.0	-0.0	-0.0	-3.692701899010075e-05	-0.0	-0.0	-0.0	-0.0	0.0	0.0	0.0	-0.0	-0.0	0.0	-0.0	0.0	-0.0	-0.0	0.0	-9.814274013215175e-31	-0.0	-0.0	-0.0	-0.0	-0.0	0.0	0.0	0.0	0.0	0.0	6.693083272078415e-33	-4.955476290973792e-17	-0.0	-0.00029885395244310005	0.0	-0.0	-0.0	0.0	0.0	-1.603594104982069e-30	-0.0	0.0	-0.0	0.0	0.0	-0.0	-0.0	-0.0	0.0	-0.0	-0.0	-0.0	-0.0	1.539243537717777e-05	0.0	0.0
cg04818845	2.8980796017064534e-05	5.6907617455884e-17	-0.0	0.0	-0.0	-0.0	0.0	-0.0	0.0	-0.007361064219775705	-0.0	-0.0	-0.0	-0.0	-3.422975857633229e-05	-0.0	-0.0	0.0	-0.0	-0.0	-0.0	0.0	-0.0	-0.0	0.0	-0.0	0.0	-0.0	-0.0	-0.0	5.081344378695855e-31	0.0	-0.0	0.0	-0.0	-0.0	-0.0	0.0	0.0	-0.0	-0.0	5.568035086743296e-33	-5.3281611404407134e-17	-0.0	-0.0001504513602218496	0.0	-0.0	0.0	0.0	0.0	-4.857157182517988e-31	-0.0	0.0	-0.0	-0.0	0.0	-0.0	-0.0	0.0	-0.0	-0.0	-0.0	-0.0	-0.0	2.4666867569213523e-06	0.0	-0.0
cg04818919	-0.00016469747803886161	-5.913178693567734e-17	-0.0	-0.0	-0.0	-0.0	-0.0	-0.0	-0.0	-0.021663159833219044	-0.0	0.0	0.0	0.0	-0.0003315201192806755	0.0	-0.0	0.0	0.0	0.0	-0.0	-0.0	0.0	0.0	0.0	-0.0	-0.0	-0.0	-0.0	-0.0	7.489332860010725e-31	0.0	0.0	0.0	0.0	-0.0	-0.0	0.0	0.0	-0.0	0.0	2.750647470077808e-32	-3.4550879617416644e-16	-0.0	0.0016805491929208353	0.0	-0.0	-0.0	-0.0	-0.0	-1.4644695022667298e-32	0.0	-0.08720585245154346	-0.0	-0.0	-0.0	-0.0	-0.0	-0.0	-0.0	-0.0	-0.0	-0.0	0.0	-1.6860203987443488e-05	-0.0	0.0
cg04818959	-0.00033708010286928315	-4.95058050284841e-17	-0.0	0.0	0.0	-0.0	0.0	-0.0	0.0	0.0006642861048026888	-0.0	-0.0	-0.0	0.0	0.00031988482368022086	-0.0	-0.0	0.0	-0.0	-0.0	0.0	0.0	-0.0	-0.0	-0.0	-0.0	0.0	0.0	0.0	-0.0	1.459443981586204e-30	-0.0	-0.0	-0.0	0.0	-0.0	-0.0	0.0	0.0	0.0	0.0	-9.386524902223929e-33	-8.457169493786567e-17	-0.0	0.0002941498041072441	0.0	0.0	-0.0	0.0	0.0	3.6123581055912666e-31	-0.0	0.0	-0.0	0.0	0.0	-0.0	-0.0	-0.0	-0.0	-0.0	-0.0	-0.0	-0.0	-2.7655856053593364e-06	-0.0	-0.0
cg04819180	-0.00029580804228835164	2.550495557674219e-16	-0.0	-0.0	-0.0	0.0	0.0	0.0	0.0	0.0013837782796060326	0.0	-0.0	-0.0	0.0	1.8136317365731826e-05	-0.0	0.0	0.0	0.0	-0.0	0.0	0.0	-0.0	0.0	-0.0	0.0	-0.0	0.0	-0.0	-0.0	-9.835779910899263e-31	0.0	-0.0	0.0	-0.0	0.0	0.0	0.0	0.0	0.0	0.0	1.277597091821236e-32	5.3540195205496514e-17	-0.0	-0.001298588477694282	-0.0	-0.0	0.0	0.0	0.0	7.712872711938112e-31	-0.0	-0.0	-0.0	-0.0	0.0	-0.0	-0.0	0.0	-0.0	-0.0	0.0	-0.0	-0.0	-8.255315572762967e-06	0.0	-0.0
cg04819214	-0.0006949681356052161	1.1860365215409225e-17	-0.0	-0.0	-0.0	-0.0	0.0	0.0	0.0	0.014674003120676222	0.0	0.0	0.0	0.0	0.0004189422582021623	-0.0	0.0	-0.0	0.0	-0.0	-0.0	0.0	0.0	-0.0	-0.0	0.0	-0.0	0.0	-0.0	0.0	-1.8879105895528711e-31	0.0	-0.0	0.0	-0.0	0.0	-0.0	-0.0	-0.0	-0.0	0.0	-7.131661378226005e-33	2.78671214285476e-17	-0.0	0.0007940815977657196	0.0	-0.0	-0.0	0.0	0.0	-3.8686402684879435e-31	0.0	0.0	-0.0	0.0	-0.0	-0.0	0.0	0.0	-0.0	-0.0	-0.0	-0.0	-0.0	-5.68874749773185e-05	0.0	-0.0
cg04819229	-0.0004428714691081253	7.535237884985064e-16	0.0	-0.0	-0.0	0.0	-0.0	-0.0	-0.0	0.03297277719406274	0.0	-0.0	-0.0	-0.0	0.0001306704203764792	0.0	-0.0	-0.0	-0.0	0.0	-0.0	-0.0	0.0	0.0	0.0	0.0	-0.0	0.0	-0.0	0.0	2.2471742910432515e-31	-0.0	-0.0	0.0	-0.0	-0.0	0.0	-0.0	0.0	-0.0	0.0	-5.2057314338387664e-33	9.152967111062644e-17	-0.0	-0.00017434983546735718	0.0	-0.0	0.0	0.0	0.0	9.519051764733745e-31	-0.0	-0.0	0.0	0.0	0.0	0.0	0.0	0.0	0.0	0.0	-0.0	-0.0	0.0	-4.849152210405135e-05	0.0	-0.0
cg04819260	-8.736800923236726e-08	3.523746380704823e-18	-0.0	-0.0	-0.0	0.0	0.0	0.0	0.0	-0.00015818058373191348	-0.0	-0.0	-0.0	-0.0	8.897807023437317e-05	-0.0	0.0	0.0	-0.0	0.0	-0.0	-0.0	-0.0	-0.0	0.0	-0.0	-0.0	-0.0	-0.0	0.0	9.422271422839652e-31	-0.0	-0.0	0.0	0.0	0.0	0.0	0.0	0.0	0.0	0.0	-9.534306655382359e-34	-1.1858116425488778e-17	0.0	-0.00012409453385121608	0.0	0.0	0.0	0.0	0.0	4.1493302564224005e-32	-0.0	-0.0	-0.0	0.0	-0.0	-0.0	-0.0	-0.0	0.0	-0.0	0.0	-0.0	-0.0	-1.3057566418958796e-05	0.0	0.0
cg04819336	0.00016289741360909544	1.0815869090988768e-16	0.0	0.0	-0.0	0.0	-0.0	-0.0	0.0	0.005472008491788755	-0.0	-0.0	-0.0	0.0	-4.279437657840049e-05	-0.0	0.0	-0.0	-0.0	0.0	-0.0	0.0	-0.0	-0.00012235219638116296	0.0	-0.0	0.0	0.0	-0.0	0.0	1.10593598798047e-30	0.0	-0.0	0.0	0.0	-0.0	0.0	0.0	0.0	0.0	0.0	-3.3560759426945895e-33	2.5850551994256555e-17	0.0	0.0007011338811359946	0.0	-0.0	-0.0	0.0	0.0	6.834191010578073e-32	0.0	0.07691271758421388	-0.0	-0.0	0.0	-0.0	0.0	0.0	-0.0	0.0	0.0	-0.0	0.0	-2.672436733035597e-05	-0.0	-0.0
cg04819337	-3.189907747994664e-05	-1.3892297796594457e-16	-0.0	-0.0	-0.0	-0.0	0.0	-0.0	0.0	-0.002690856194224844	-0.0	-0.0	-0.0	-0.0	-8.28322773848054e-05	-0.0	0.0	0.0	0.0	0.0	-0.0	0.0	-0.0	-0.0	0.0	-0.0	0.0	0.0	-0.0	0.0	2.265415900686003e-31	-0.0	-0.0	0.0	-0.0	-0.0	-0.0	0.0	0.0	0.0	-0.0	4.61460442120506e-33	-2.0133677415707e-17	-0.0	-0.00029574837648698257	0.0	-0.0	-0.0	0.0	0.0	1.0544180416320452e-30	-0.0	-0.0	-0.0	0.0	0.0	-0.0	-0.0	-0.0	-0.0	-0.0	-0.0	-0.0	-0.0	1.3635938736525771e-05	0.0	-0.0
cg04819351	-0.0002586250890769986	2.8953944879412717e-16	-0.0	-0.0	-0.0	0.0	0.0	0.0	0.0	0.005418249911841736	-0.0	-0.0	-0.0	-0.0	-3.275800927153088e-07	0.0	0.0	-0.0	-0.0	0.0	-0.0	0.0	-0.0	-0.0	-0.0	0.0	0.0	0.0	-0.0	0.0	7.697287209938079e-31	-0.0	0.0	0.0	0.0	0.0	0.0	0.0	0.0	0.0	0.0	7.856268684035063e-33	-2.8569437768953548e-18	0.0	-5.048355205362234e-05	-0.0	0.0	-0.0	0.0	0.0	6.492481460049168e-31	-0.0	-0.0	-0.0	0.0	0.0	-0.0	0.0	-0.0	0.0	0.0	-0.0	-0.0	-0.0	-3.247562367029511e-06	-0.0	-0.0
