## Additional file 7 for "Predicting Biological Age and Clinical Biomarkers from DNA Methylation Profiles of Cheek Mucosa": 260413_Additional_File_7.csv (part 24 of 117)

	total protein (g/dL)	blood urea nitrogen (mg/dL)	creatinine (mg/dL)	uric acid (mg/dL)	total cholesterol (mg/dL)	HDL cholesterol (mg/dL)	triglycerides (mg/dL)	log10(triglycerides)	total bilirubin (mg/dL)	AST(GOT) (U/L)	log10(AST(GOT))	ALT(GPT) (U/L)	log10(ALT(GPT))	γ-GTP (U/L)	log10(γ-GTP)	serum amylase (U/L)	sodium (mEq/L)	potassium (mEq/L)	chloride (mEq/L)	calcium (mg/dL)	blood glucose (mg/dL)	LDL cholesterol (mg/dL)	quantitative C-reactive protein (mg/dL)	log10(quantitative C-reactive protein)	γ-globulin (%)	β-globulin (%)	α1-globulin (%)	α2-globulin (%)	albumin fraction (%)	A/G ratio	ALP/IFCC (U/L)	LD/IFCC (U/L)	WBC count (/μL)	RBC count (10000/μL)	hemoglobin (g/dL)	hematocrit (%)	platelet count (10000/μL)	MCV (fL)	MCH (pg)	MCHC (%)	differential eosinophils counts (%)	log10(differential eosinophils counts)	differential basophils counts (%)	differential lymphocytes counts (%)	differential monocytes counts (%)	differential neutrophils counts (%)	HbA1c (%)	RDW-CV (%)	NT-proBNP (pg/mL)	log10(NT-proBNP)	high-sensitivity PSA	free testosterone	total testosterone (ng/dL)	insulin (μU/mL)	DHEA-S (μg/dL)	LH (mU/mL)	FSH (mU/mL)	progesterone	estradiol	albumin (g/dL)	magnesium (mg/dL)	phosphorus (mg/dL)	serum iron (μg/dL)	TSH (μU/mL)	free T4 (ng/dL)	free T3 (pg/mL)	albumin (g/L)
cg04819497	0.0009008916185639179	-9.613293425795364e-16	0.0	-0.0	0.0	0.0	-0.0	-0.0	-0.0	6.473780222774714e-05	0.0	-0.0	-0.0	-0.0	-0.00012214080080044252	0.0	0.0	0.0	-0.0	0.0	-0.0	0.0	0.0	0.0	0.0	-0.0	0.0	0.0	-0.0	-0.0	1.2331616143914743e-30	0.0	0.0	0.0	-0.0	0.0	-0.0	0.0	-0.0	-0.0	-0.0	1.910675053738625e-32	-1.3730468529045501e-16	0.0	-7.446197934215853e-05	-0.0	-0.0	-0.0	0.0	0.0	1.3399895945740574e-30	0.0	0.0	-0.0	-0.0	0.0	0.0	0.0	-0.0	0.0	0.0	-0.0	0.0	0.0	0.00013825234669605818	-0.0	0.0
cg04819538	-0.00010582397566116008	-1.9021039542337772e-16	-0.0	0.0	0.0	0.0	0.0	-0.0	0.0	-0.007114097660288303	-0.0	-0.0	-0.0	0.0	0.00024729969992661746	0.0	-0.0	0.0	0.0	0.0	0.0	0.0	-0.0	-0.0	0.0	-0.0	-0.0	-0.0	0.0	0.0	-5.289970787925839e-31	0.0	-0.0	-0.0	-0.0	-0.0	-0.0	0.0	0.0	0.0	-0.0	-6.197299325998535e-33	1.2782122640389443e-17	-0.0	0.0003082291830508973	0.0	0.0	0.0	-0.0	-0.0	3.0753859547601328e-31	-0.0	0.0	-0.0	0.0	0.0	-0.0	-0.0	0.0	-0.0	0.0	0.0	0.0	0.0	8.174121947735814e-06	-0.0	-0.0
cg04819580	-7.978331950753303e-05	-4.162252940613671e-18	-0.0	0.0	-0.0	-0.0	-0.0	-0.0	-0.0	0.007301003217490393	0.0	-0.0	-0.0	-0.0	-0.00011549544766458604	-0.0	-0.0	0.0	-0.0	0.0	0.0	0.0	-0.0	0.0	0.0	0.0	0.0	0.0	-0.0	-0.0	1.779949063009331e-31	-0.0	-0.0	0.0	-0.0	-0.0	0.0	0.0	0.0	0.0	-0.0	-3.432350395937648e-34	5.663044564156654e-17	-0.0	-0.0014395453257947705	0.0	-0.0	-0.0	0.0	0.0	-1.0885889966849362e-30	-0.0	0.0	-0.0	-0.0	-0.0	-0.0	-0.0	-0.0	0.0	-0.0	0.0	-0.0	-0.0	3.593147057777131e-05	-0.0	-0.0
cg04819691	-0.00018179040376606887	2.89653614164505e-17	0.0	0.0	-0.0	0.0	-0.0	-0.0	-0.0	-0.015869472618849172	-0.0	-0.0	-0.0	-0.0	-0.0001288264231604327	-0.0	-0.0	-0.0	-0.0	-0.0	-0.0	0.0	0.0	0.0	-0.0	0.0	0.0	0.0	0.0	0.0	2.4188950437117982e-30	-0.0	0.0	-0.0	0.0	0.0	0.0	0.0	0.0	0.0	-0.0	9.34362052227471e-33	-1.2162698771378541e-16	-0.0	0.00012239476722557076	0.0	-0.0	-0.0	0.0	0.0	-7.834911837127005e-31	-0.0	0.0	-0.0	-0.0	0.0	-0.0	-0.0	-0.0	0.0	0.0	0.0	-0.0	-0.0	1.1552215134688419e-05	-0.0	-0.0
cg04820159	-0.0001415831800210934	3.3897323228577444e-16	0.0	0.0	-0.0	-0.0	-0.0	-0.0	-0.0	-0.00021655794665791483	-0.0	0.0	0.0	0.0	0.0004837108094137655	0.0	-0.0	0.0	-0.0	-0.0	0.0	-0.0	0.0	0.0	-0.0	0.0	-0.0	0.0	0.0	-0.0	-2.0816556856532424e-31	0.0	0.0	-0.0	-0.0	-0.0	0.0	-0.0	-0.0	-0.0	0.0	-2.0975474641841186e-32	-1.337070622423693e-16	0.0	0.00011325916652009325	0.0	0.0	0.0	-0.0	-0.0	3.832028530931278e-31	0.0	-0.0	0.0	-0.0	-0.0	0.0	-0.0	0.0	-0.0	0.0	0.0	0.0	0.0	-5.673071652702062e-05	-0.0	-0.0
cg04820362	0.0005754990868079725	6.27914945080604e-16	0.0	0.0	-0.0	0.0	0.0	-0.0	0.0	-0.0544352700265125	-0.0	-0.0	-0.0	-0.0	-3.0169512054257687e-05	-0.0	-0.0	0.0	0.0	-0.0	0.0	0.0	-0.0	-0.00022665156778803398	0.0	0.0	0.0	0.0	-0.0	-0.0	8.806857118576333e-31	0.0	0.0	-0.0	-0.0	-0.0	0.0	0.0	0.0	-0.0	0.0	-1.5731605981380892e-33	-4.4510599905826054e-17	-0.0	-0.0012810912178361313	0.0	0.0	-0.0	0.0	-0.0	-8.420699638033695e-31	-0.0	0.1284060684402949	-0.0	-0.0	0.0	0.0	0.0	0.0	-0.0	0.0	0.0	-0.0	-0.0	3.649553892883873e-05	0.0	-0.0
cg04820773	0.00011634750201012825	-7.313105556203575e-16	-0.0	-0.0	0.0	-0.0	-0.0	-0.0	-0.0	0.021901983989608072	0.0	0.0	0.0	-0.0	-7.217634434694464e-05	-0.0	0.0	-0.0	-0.0	0.0	0.0	0.0	-0.0	-0.0	-0.0	0.0	-0.0	-0.0	0.0	-0.0	-1.529616573627711e-30	-0.0	-0.0	0.0	0.0	-0.0	0.0	-0.0	0.0	0.0	0.0	2.980424260472525e-32	-1.3289551039189384e-16	0.0	-0.0009486454382733924	-0.0	0.0	-0.0	0.0	0.0	8.420699638033699e-32	-0.0	0.0	-0.0	0.0	-0.0	-0.0	-0.0	0.0	0.0	0.0	-0.0	-0.0	-0.0	-8.516806674301743e-05	0.0	0.0
cg04820884	7.935139796283149e-05	1.0458957803659562e-16	-0.0	-0.0	0.0	-0.0	-0.0	-0.0	-0.0	0.0	0.0	0.0	0.0	0.0	8.519192326800115e-05	0.0	-0.0	-0.0	0.0	-0.0	0.0	0.0	-0.0	0.0	0.0	0.0	0.0	0.0	-0.0	-6.131394103844198e-06	8.516719516784789e-31	0.0	0.0	-0.0	-0.0	-0.0	-0.0	-0.0	0.0	0.0	-0.0	4.671810261137353e-33	4.196929279712346e-17	0.0	0.0009830243025740284	-0.0	-0.0	0.0	-0.0	-0.0	1.9526260030223065e-32	-0.0	-0.0	0.0	0.0	-0.0	-0.0	-0.0	0.0	-0.0	-0.0	-0.0	0.0	0.0	-5.606618034727304e-05	-0.0	-0.0
cg04820911	0.00023158858459828758	1.8616590192292764e-17	0.0	0.0	0.0	0.0	-0.0	-0.0	-0.0	0.01855077086108496	0.0	-0.0	-0.0	0.0	0.0002315610179930729	0.0	-0.0	0.0	0.0	-0.0	-0.0	-0.0	-0.0	-0.0	0.0	-0.0	-0.0	-0.0	-0.0	0.0	-2.0598257593768207e-30	-0.0	-0.0	-0.0	-0.0	-0.0	-0.0	0.0	0.0	-0.0	0.0	-6.5405343655923e-33	7.770879366198878e-17	-0.0	-0.000356510529878083	-0.0	-0.0	-0.0	0.0	0.0	1.2643253369569434e-30	-0.0	0.01762484227891156	-0.0	-0.0	-0.0	-0.0	-0.0	-0.0	-0.0	0.0	0.0	-0.0	-0.0	-5.355218195100129e-05	-0.0	-0.0
cg04821081	0.00028577311693391764	-8.287049100183175e-18	-0.0	-0.0	-0.0	0.0	-0.0	-0.0	0.0	0.0	-0.0	-0.0	-0.0	-0.0	-2.0243657638940286e-05	-0.0	0.0	0.0	0.0	0.0	0.0	0.0	-0.0	-0.0	0.0	-0.0	0.0	0.0	-0.0	-0.0	3.5943171631603775e-31	-0.0	0.0	0.0	0.0	-0.0	0.0	0.0	0.0	0.0	-0.0	1.801983957867264e-32	2.7279509212060923e-18	-0.0	-0.0014672289684306576	0.0	-0.0	-0.0	0.0	0.0	7.5664257617114355e-31	-0.0	0.01618745182688911	-0.0	0.0	-0.0	-0.0	-0.0	-0.0	0.0	-0.0	0.0	-0.0	-0.0	1.8350108808423265e-05	-0.0	-0.0
cg04821248	-0.0005045810252764702	-3.853860621956203e-16	0.0	0.0	0.0	0.0	-0.0	-0.0	0.0	0.01064187044742063	0.0	0.0	0.0	0.0	0.00042514568931942514	0.0	-0.0	0.0	-0.0	0.0	0.0	0.0	0.0	-0.0	0.0	-0.0	0.0	0.0	0.0	0.0	-1.823008862613402e-31	-0.0	-0.0	-0.0	-0.0	-0.0	-0.0	-0.0	-0.0	0.0	0.0	-2.7010690754698224e-32	-2.5780556713429033e-17	0.0	0.00023105678851632292	-0.0	-0.0	-0.0	-0.0	0.0	-9.37260481450707e-31	0.0	0.12827755133656213	-0.0	-0.0	0.0	-0.0	0.0017412652404590386	-0.0	-0.0	-0.0	-0.0	0.0	0.0	1.878233111265638e-05	0.0	0.0
cg04821280	0.00016242193924393325	4.627833626419204e-16	0.0	0.0	0.0	0.0	-0.0	-0.0	0.0	-0.004595849219033668	-0.0	-0.0	-0.0	-0.0	5.653730463140588e-05	0.0	0.0	-0.0	0.0	0.0	0.0	0.0	0.0	0.0	0.0	-0.0	0.0	0.0	0.0	0.0	7.030892407146863e-31	0.0	-0.0	-0.0	-0.0	-0.0	-0.0	0.0	-0.0	-0.0	-0.0	5.568035086743296e-33	2.5704573664228902e-16	0.0	0.0009249708821008069	-0.0	-0.0	0.0	0.0	0.0	1.9721522630525302e-30	0.0	-0.0	0.0	0.0	0.0	0.0	0.0	-0.0	-0.0	0.0	0.0	0.0	-0.0	1.1408026845980058e-05	0.0	-0.0
cg04821336	0.0003536745878635943	-2.8131105981955885e-16	-0.0	-0.0	-0.0	-0.0	-0.0	-0.0	-0.0	0.009993790885717602	0.0	-0.0	-0.0	-0.0	-9.557330575207329e-05	-0.0	0.0	0.0	-0.0	0.0	0.0	-0.0	-0.0	-0.0	0.0	-0.0	0.0	0.0	-0.0	-0.0	1.4076762135895139e-31	0.0	-0.0	0.0	-0.0	-0.0	0.0	0.0	0.0	0.0	-0.0	8.066023430453471e-33	2.2517347914567425e-17	-0.0	-0.0008073710336613246	0.0	-0.0	-0.0	0.0	0.0	-6.834191010578074e-31	-0.0	0.0	-0.0	-0.0	-0.0	-0.0	-0.0	-0.0	0.0	-0.0	0.0	-0.0	-0.0	-1.0038086867072572e-05	0.0	0.0
cg04821427	7.993540842710305e-05	1.1345412503531727e-16	0.0	-0.0	-0.0	0.0	0.0	-0.0	0.0	0.0	0.0	-0.0	-0.0	-0.0	-3.9294654207548154e-05	0.0	0.0	0.0	-0.0	0.0	-0.0	-0.0	0.0	0.0	0.0	-0.0	-0.0	-0.0	-0.0	0.0	2.3148602636650364e-31	-0.0	-0.0	-0.0	-0.0	-0.0	-0.0	0.0	0.0	0.0	0.0	-4.004408795260588e-33	1.2042568134386488e-17	0.0	0.00013925310951523097	-0.0	-0.0020401681207041387	-0.0	0.0	0.0	2.5140059788912198e-30	0.0	0.20480929876271875	-0.0	0.0	0.0	-0.0	0.0	0.0	0.0	0.0	-0.0	0.0	0.0	-6.470744265920671e-05	-0.0	0.0
cg04821520	-0.00011544121516089906	-1.0679344157474103e-16	0.0	0.0	0.0	-0.0	-0.0	-0.0	-0.0	0.007861078524088048	0.0	0.0	0.0	0.0	0.00011478525279546545	0.0	0.0	0.0	0.0	-0.0	0.0	0.0	0.0	0.0	-0.0	0.0	-0.0	0.0	0.0	-0.0	-3.0223466923883433e-31	-0.0	0.0	-0.0	-0.0	0.0	0.0	-0.0	-0.0	-0.0	0.0	-1.1822540252674122e-32	-6.373469445254505e-18	0.0	9.301713029983285e-05	-0.0	0.0	-0.0	-0.0	-0.0	9.763130015111534e-33	0.0	-0.0	0.0	-0.0	-0.0	0.0	0.0	-0.0	-0.0	0.0	0.0	0.0	0.0	-3.4435345618736527e-06	-0.0	-0.0
cg04821859	-0.00044954058666835534	-2.995147557755715e-16	0.0	-0.0	-0.0	0.0	-0.0	-0.0	0.0	0.009170609209711427	-0.0	-0.0	-0.0	-0.0	-0.00016947321873162294	-0.0	0.0	0.0	-0.0	0.0	0.0	0.0	-0.0	-0.0	0.0	-0.0	0.0	0.0	-0.0	0.0	6.406645323477582e-32	-0.0	0.0	0.0	0.0	-0.0	0.0	0.0	0.0	0.0	-0.0	-9.991953374840711e-33	-8.875345172313218e-17	-0.0	-0.0003743868245659714	0.0	0.0	0.0	0.0	0.0	-2.0160863481205314e-30	-0.0	0.0	-0.0	0.0	0.0	-0.0	0.0	-0.0	-0.0	-0.0	0.0	0.0	-0.0	-1.4573579233546914e-05	-0.0	-0.0
cg04821877	-0.00013034627083989827	-1.8707573014116163e-16	0.0	0.0	0.0	0.0	-0.0	-0.0	-0.0	0.0	0.0	0.0	0.0	0.0	-3.449342057280538e-06	0.0	-0.0	-0.0	-0.0	-0.0	-0.0	-0.0	0.0	0.0	-0.0	0.0	-0.0	-0.0	0.0	-0.0	4.929843010189224e-31	0.0	0.0	-0.0	-0.0	0.0	-0.0	-0.0	-0.0	-0.0	0.0	-1.2928519824698478e-32	-7.22174857639485e-18	0.0	7.716552317197807e-05	-0.0	0.0	0.0	-0.0	-0.0	-1.0763850841660468e-30	0.0	-0.0	0.0	0.0	0.0	0.0	0.0	0.0	0.0	0.0	0.0	0.0	0.0	-6.16728749115075e-06	-0.0	0.0
cg04821937	0.0	2.707806376142075e-16	0.0	0.0	-0.0	-0.0	0.0	0.0	-0.0	0.015563524467385313	-0.0	0.0	0.0	0.0	-2.0930894027349085e-05	0.0	-0.0	0.0	0.0	-0.0	0.0	-0.0	0.0	0.0	0.0	-0.0	-0.0	0.0	-0.0	0.0	3.1386129517429276e-31	-0.0	-0.0	-0.0	-0.0	-0.0	0.0	-0.0	0.0	0.0	0.0	-7.160264298192145e-33	8.439350733944113e-17	0.0	-0.00010485540742490266	0.0	-0.0	-0.0	-0.0	-0.0	-1.24479907692672e-31	-0.0	0.0	0.0	-0.0	-0.0	-0.0	-0.0	-0.0	-0.0	-0.0	-0.0	-0.0	0.0	-2.9183032007787573e-05	-0.0	-0.0
cg04821942	-0.0004823930512593972	4.80411644235184e-16	0.0	0.0	0.0	-0.0	0.0	-0.0	0.0	-0.01696295057583956	-0.0	-0.0	-0.0	-0.0	-0.0006210869854532722	-0.0	-0.0	0.0	0.0	-0.0	-0.0	-0.0	-0.0	0.0	0.0	-0.0	0.0	-0.0	-0.0	0.0	-1.7823012705685274e-30	-0.0	0.0	-0.0	-0.0	-0.0	0.0	0.0	0.0	0.0	-0.0	-7.341416124644412e-33	6.587535468925589e-17	0.0	-0.0006244710356436583	0.0	-0.0	-0.0	-0.0	-0.0	-1.0153655215715994e-30	-0.0	0.0	-0.0	0.0	0.0	0.0	-0.0	0.0	-0.0	-0.0	0.0	-0.0	-0.0	3.302125990332097e-05	-0.0	-0.0
cg04822406	-0.00021028888827923878	9.766247499183972e-17	-0.0	-0.0	0.0	-0.0	0.0	0.0	0.0	-0.00010172164086818062	0.0	0.0	0.0	-0.0	-9.187714450606242e-05	-0.0	-0.0	-0.0	-0.0	0.0	0.0	-0.0	-0.0	-0.0	-0.0	-0.0	0.0	0.0	-0.0	-0.0	-2.6160388397140273e-31	0.0	0.0	0.0	0.0	0.0	0.0	0.0	0.0	0.0	-0.0	1.719988920630977e-32	-2.0569939840418193e-17	0.0	-0.0008790979547986738	-0.0	0.0	-0.0	0.0	0.0	-4.112718518865732e-31	-0.0	-0.0	-0.0	-0.0	-0.0	-0.0	-0.0	-0.0	0.0	0.0	0.0	-0.0	-0.0	-1.7569730755075985e-05	0.0	0.0
cg04822495	-0.00013020704627103957	-1.3723427802639168e-17	0.0	0.0	0.0	0.0	-0.0	0.0	-0.0	0.0006778916919141452	0.0	0.0	0.0	0.0	5.854830890264965e-05	0.0	-0.0	-0.0	0.0	-0.0	0.0	-0.0	0.0	0.0	-0.0	0.0	-0.0	-0.0	0.0	0.0	1.7725564106804248e-32	-0.0	0.0	-0.0	-0.0	-0.0	0.0	-0.0	-0.0	-0.0	0.0	1.601763518104235e-33	-2.7318377859824008e-17	0.0	0.000384977014586573	-0.0	0.0	0.0	-0.0	-0.0	-1.1300822992491606e-30	0.0	-0.0	0.0	0.0	-0.0	0.0	0.0	0.0	0.0	0.0	-0.0	0.0	0.0	-1.3195142915435132e-05	-0.0	0.0
cg04822513	0.0003668287949204185	-3.0853178062423466e-19	-0.0	-0.0	0.0	0.0	0.0	-0.0	0.0	0.009519717159571712	-0.0	-0.0	-0.0	-0.0	-1.718156818640771e-05	0.0	0.0	-0.0	-0.0	-0.0	-0.0	-0.0	-0.0	-0.0	0.0	-0.0	-0.0	-0.0	0.0	0.0	4.424694435792738e-31	0.0	-0.0	-0.0	-0.0	-0.0	0.0	0.0	0.0	0.0	0.0	4.29520514824975e-33	1.825131057517135e-18	0.0	-0.0009384841749894036	-0.0	-0.0	0.0	0.0	0.0	-3.4048915927701457e-31	0.0	0.0	-0.0	-0.0	-0.0	-0.0	0.0	-0.0	0.0	-0.0	0.0	0.0	0.0	-1.2514062201933199e-05	-0.0	-0.0
cg04822555	-0.0005149472417618378	1.0907329539084063e-16	0.0	0.0	-0.0	-0.0	-0.0	0.0	-0.0	-0.0	0.0	0.0	0.0	0.0	7.241997264470997e-05	0.0	-0.0	0.0	0.0	-0.0	0.0	-0.0	0.0	0.0	0.0	-0.0	-0.0	0.0	-0.0	0.0	4.006577541086536e-31	-0.0	0.0	-0.0	-0.0	-0.0	-0.0	-0.0	-0.0	-0.0	0.0	1.1927417625883327e-32	-9.970371957058953e-18	-0.0	0.0012786781239206802	-0.0	0.0	-0.0	-0.0	-0.0	-4.588671107102421e-31	0.0	-0.0	-0.0	-0.0	-0.0	-0.0	-0.0	-0.0	-0.0	-0.0	-0.0	0.0	0.0	-1.3433959172777242e-05	-0.0	0.0
cg04822621	-0.00010153796619598941	9.033491182566984e-17	0.0	0.0	0.0	0.0	-0.0	-0.0	-0.0	0.0	0.0	0.0	0.0	0.0	6.56800291995311e-05	0.0	-0.0	-0.0	-0.0	-0.0	-0.0	-0.0	0.0	0.0	-0.0	0.0	-0.0	0.0	0.0	0.0	2.3195646787834316e-31	-0.0	0.0	-0.0	-0.0	0.0	0.0	-0.0	-0.0	-0.0	0.0	1.2203912518889411e-32	2.7271436478538022e-17	0.0	0.0002755766954391498	-0.0	0.0	-0.0	-0.0	-0.0	1.1032336917076027e-30	0.0	-0.0	0.0	0.0	-0.0	0.0	0.0	-0.0	0.0	0.0	0.0	0.0	0.0	-5.223956166387241e-06	-0.0	0.0
cg04823066	-6.386506496834684e-05	1.3594813974791876e-15	0.0	-0.0	-0.0	-0.0	-0.0	-0.0	0.0	0.012059432219747902	-0.0	-0.0	-0.0	-0.0	9.79441581454291e-05	0.0	-0.0	0.0	-0.0	0.0	0.0	0.0	-0.0	-0.0	-0.0	-0.0	0.0	-0.0	-0.0	-0.0	2.843002867058566e-31	-0.0	-0.0	-0.0	0.0	-0.0	-0.0	0.0	0.0	0.0	0.0	-1.8220060018435686e-32	4.0310416351920664e-16	0.0	0.0004775260368884183	0.0	0.0	-0.0	0.0	-0.0	2.050257303173422e-31	-0.0	0.0	-0.0	0.0	0.0	0.0	0.0	-0.0	0.0	-0.0	0.0	0.0	-0.0	7.151588395669015e-05	0.0	-0.0
cg04823219	0.00037837480816942955	-2.3201776642163013e-16	0.0	0.0	0.0	-0.0	0.0	0.0	-0.0	0.011892308550127764	0.0	-0.0	-0.0	-0.0	-0.0003259021010442169	0.0	-0.0	0.0	0.0	-0.0	0.0	-0.0	0.0	0.0	0.0	0.0	0.0	0.0	-0.0	-0.0	-6.252071683873219e-32	-0.0	-0.0	-0.0	-0.0	-0.0	-0.0	-0.0	0.0	0.0	-0.0	4.609837267877368e-33	8.239936041256191e-17	0.0	-0.00017997185558878983	-0.0	-0.0	0.0	-0.0	-0.0	1.8061790527956328e-30	-0.0	-0.0042991185187641135	0.0	-0.0	-0.0	0.0	-0.0	-0.0	0.0	0.0	-0.0	-0.0	0.0	5.516424907748891e-05	0.0	0.0
cg04823492	0.0005440356174688494	-5.318407730856324e-17	0.0	-0.0	-0.0	-0.0	-0.0	-0.0	-0.0	-0.006499912207093427	0.0	-0.0	-0.0	-0.0	-0.00016079237689095843	0.0	0.0	-0.0	-0.0	0.0	0.0	-0.0	0.0	0.0	0.0	-0.0	0.0	0.0	-0.0	-0.0	1.031226995646226e-30	-0.0	0.0	-0.0	-0.0	-0.0	-0.0	0.0	0.0	0.0	-0.0	-1.525489064861178e-34	-3.527836982356965e-17	-0.0	-0.001303891775132909	0.0	0.0	-0.0	-0.0	-0.0	-7.3223475113336496e-31	-0.0	-0.0	0.0	-0.0	-0.0	-0.0	-0.0	-0.0	0.0	0.0	0.0	-0.0	-0.0	2.4550937318240846e-05	-0.0	0.0
cg04823569	-0.00024498548409319264	-5.273125987653021e-17	0.0	-0.0	-0.0	-0.0	0.0	0.0	-0.0	-0.006833010922156749	0.0	-0.0	-0.0	0.0	-0.000143007945769287	-0.0	-0.0	-0.0	0.0	-0.0	0.0	-0.0	0.0	0.0	0.0	0.0	0.0	0.0	-0.0	-0.0	2.834650130011622e-31	0.0	0.0	-0.0	-0.0	-0.0	0.0	0.0	0.0	0.0	-0.0	2.745880316750118e-33	-5.0840600675100593e-17	-0.0	-0.0005413051956167329	0.0	-0.0	0.0	0.0	0.0	7.419978811484765e-31	-0.0	-0.0	-0.0	-0.0	-0.0	-0.0	-0.0	-0.0	-0.0	-0.0	-0.0	-0.0	-0.0	5.830072576084177e-06	0.0	-0.0
cg04823621	0.0003178070767310829	-1.189967900665613e-16	-0.0	-0.0	-0.0	0.0	-0.0	-0.0	-0.0	0.0009631334963443725	-0.0	-0.0	-0.0	-0.0	-0.00010763802958398742	-0.0	0.0	0.0	0.0	0.0	0.0	0.0	-0.0	-0.0	0.0	-0.0	0.0	-0.0	-0.0	-0.0	-9.131173736330069e-31	-0.0	-0.0	0.0	-0.0	-0.0	-0.0	0.0	0.0	0.0	-0.0	-4.233232154989766e-33	2.766610008099891e-17	-0.0	-0.0007786478632702475	0.0	-0.0	0.0	0.0	0.0	4.930380657631325e-31	-0.0	0.0	-0.0	0.0	0.0	-0.0	-0.0	0.0	0.0	-0.0	0.0	-0.0	-0.0	4.268012349606368e-06	0.0	-0.0
cg04823894	-0.0008105236467762367	4.248279160617727e-17	0.0	-0.0	-0.0	0.0	0.0	0.0	-0.0	-0.02392846185195312	-0.0	-0.0	-0.0	-0.0	3.59108827107826e-05	-0.0	0.0	-0.0	0.0	0.0	-0.0	-0.0	-0.0	-0.0	-0.0	-0.0	-0.0	0.0	-0.0	0.0	-8.11655620630593e-32	-0.0	-0.0	-0.0	-0.0	-0.0	0.0	0.0	0.0	-0.0	-0.0	-2.288233597291766e-34	-1.2074545415113656e-17	-0.0	-0.00035558898292285606	-0.0	0.0	0.0	0.0	0.0	4.344592856724632e-31	-0.0	-0.0	-0.0	0.0	0.0	-0.0	-0.0	0.0	-0.0	-0.0	-0.0	0.0	-0.0	-2.979256549044419e-05	-0.0	0.0
cg04824022	0.0001266054596503063	-4.587939918689951e-16	-0.0	-0.0	0.0	0.0	-0.0	-0.0	-0.0	0.014132171915327958	0.0	0.0	0.0	0.0	0.00026971562693887735	0.0	0.0	0.0	-0.0	0.0	0.0	0.0	0.0	0.0	0.0	-0.0	0.0	0.0	0.0	-0.0	4.32863795975289e-31	-0.0	-0.0	-0.0	-0.0	-0.0	0.0	-0.0	-0.0	-0.0	0.0	1.4377734436316594e-32	-1.4780465680758348e-16	0.0	0.0018410729615083706	-0.0	0.0	-0.0	-0.0	-0.0	-2.7824920543067874e-31	0.0	-0.0	0.0	-0.0	0.0	0.0	-0.0	-0.0	0.0	0.0	-0.0	0.0	0.0	1.8647692048651552e-05	-0.0	0.0
cg04824233	7.462385208723777e-06	-1.987238495566667e-16	-0.0	-0.0	-0.0	-0.0	0.0	0.0	0.0	-0.0006350921320522634	-0.0	-0.0	-0.0	-0.0	-7.677313968074998e-05	-0.0	0.0	-0.0	0.0	0.0	0.0	0.0	-0.0	0.0	0.0	-0.0	0.0	0.0	-0.0	-0.0	4.494156565142896e-32	0.0	0.0	0.0	0.0	0.0	0.0	0.0	0.0	0.0	-0.0	-2.4903608983858715e-32	-6.38541657073836e-17	-0.0	-0.0005208605974873457	0.0	-0.0	-0.0	0.0	0.0	-2.9289390045334606e-32	-0.0	0.0	-0.0	-0.0	0.0	-0.0	-0.0	-0.0	-0.0	-0.0	-0.0	-0.0	-0.0	1.1274646947148897e-05	0.0	-0.0
cg04824401	0.00029314753763105063	-2.147806148118897e-16	-0.0	0.0	0.0	0.0	0.0	0.0	-0.0	-0.01585736745660742	-0.0	-0.0	-0.0	0.0	-0.00017443504197499164	-0.0	-0.0	-0.0	-0.0	0.0	-0.0	0.0	-0.0	-0.0	0.0	-0.0	-0.0	-0.0	-0.0	-0.0	-1.3416223849883965e-31	-0.0	-0.0	-0.0	-0.0	-0.0	0.0	-0.0	0.0	0.0	-0.0	-1.933557389711542e-32	-9.222887042704083e-17	0.0	-0.0005736865338788083	-0.0	-0.0	0.0	0.0	0.0	7.542017936673659e-31	0.0	-0.0	-0.0	0.0	-0.0	-0.0	0.0	0.0	0.0	-0.0	-0.0	-0.0	-0.0	-2.7552519769523303e-05	0.0	0.0
cg04824501	0.0006788072420451539	-2.862554713272736e-16	0.0	-0.0	0.0	-0.0	-0.0	-0.0	0.0	-0.016992020905019025	0.0	0.0	0.0	-0.0	-2.1477810603454603e-05	0.0	0.0	0.0	-0.0	0.0	-0.0	0.0	-0.0	-0.0	0.0	0.0	-0.0	0.0	-0.0	0.0	-2.7880860211867074e-31	-0.0	0.0	0.0	0.0	0.0	0.0	-0.0	-0.0	-0.0	-0.0	-4.042546021882121e-33	1.0185335248028175e-17	-0.0	-9.39508883627341e-05	0.0	-0.0	-0.0	0.0	0.0	7.5420179366736605e-31	-0.0	0.0	0.0	-0.0	0.0	0.0	-0.0	-0.0	0.0	0.0	-0.0	-0.0	0.0	4.624137470005534e-05	0.0	0.0
cg04824574	-5.365539346704274e-05	-7.814710235573759e-18	0.0	0.0	0.0	-0.0	-0.0	-0.0	-0.0	0.0010830689393577233	0.0	0.0	0.0	0.0	-5.541921112423596e-05	0.0	-0.0	-0.0	-0.0	-0.0	0.0	-0.0	0.0	-0.0	-0.0	0.0	-0.0	0.0	0.0	-0.0	-1.908360394047113e-30	-0.0	0.0	-0.0	-0.0	-0.0	0.0	-0.0	-0.0	-0.0	-0.0	2.3225571012511408e-32	5.409685172463663e-17	0.0	7.929349149307553e-05	-0.0	-0.0	-0.0	-0.0	-0.0	1.706106970140741e-30	0.0	-0.0	0.0	-0.0	-0.0	0.0	0.0	0.0	-0.0	0.0	0.0	0.0	0.0	4.52137299334066e-06	-0.0	0.0
cg04824716	1.0301118026272312e-05	4.5415125478241405e-17	0.0	-0.0	-0.0	-0.0	-0.0	-0.0	0.0	-0.003524538851763936	-0.0	-0.0	-0.0	-0.0	-0.00012861540150210983	-0.0	0.0	0.0	0.0	0.0	-0.0	0.0	-0.0	-0.0	0.0	-0.0	0.0	-0.0	-0.0	0.0	2.3815861515687823e-30	0.0	-0.0	0.0	0.0	-0.0	-0.0	0.0	0.0	0.0	-0.0	-1.8992338857521654e-32	-3.5960957192118716e-17	-0.0	-0.0001719547094844049	0.0	-0.0	-0.0	0.0	0.0	7.322347511333652e-33	-0.0	0.002189752994675287	-0.0	-0.0	-0.0	-0.0	-0.0	-0.0	-0.0	-0.0	-0.0	-0.0	-0.0	-1.722589653230433e-05	-0.0	0.0
cg04824738	0.0004834174022324599	-2.2397719518750602e-17	-0.0	-0.0	0.0	-0.0	-0.0	-0.0	-0.0	-0.00048143307216911657	0.0	0.0	0.0	0.0	-6.0689983718612077e-05	0.0	-0.0	-0.0	-0.0	0.0	0.0	-0.0	0.0	-0.0	-0.0	-0.0	-0.0	0.0	0.0	0.0	-8.49722979700859e-31	0.0	0.0	-0.0	0.0	0.0	-0.0	-0.0	-0.0	-0.0	-0.0	1.2699696464969297e-32	5.657846811526426e-18	-0.0	0.001144901800020894	0.0	0.0	0.0	-0.0	-0.0	-3.026570304684575e-31	0.0	-0.012925931521083393	0.0	0.0	0.0	0.0	0.0	-0.0	0.0	0.0	-0.0	-0.0	0.0	-8.199432037904507e-06	-0.0	0.0
cg04824913	0.00045413587732669755	2.7905864041064025e-16	0.0	-0.0	0.0	0.0	-0.0	-0.0	0.0	-0.009670616853244158	-0.0	-0.0	-0.0	-0.0	-0.0001836693340737525	-0.0	-0.0	0.0002136653340861941	-0.0	0.0	-0.0	0.0	0.0	0.0	0.0	0.0	0.0	0.0	-0.0	-0.0	1.936318061036423e-30	-0.0	0.0	0.0	0.0	0.0	0.0	-0.0	-0.0	0.0	0.0	-2.7220445501116616e-33	-1.4590061032086976e-17	0.0	-0.003314720326259329	-0.0	-0.0	-0.0	-0.0	-0.0	1.415653852191173e-31	0.0	-0.0	-0.0	0.0	0.0	0.0	0.0	0.0	0.0	0.0	0.0	0.0	0.0	0.00013409259488226442	0.0	-0.0
cg04825132	-0.00022783211086532056	-3.4529179819590614e-17	-0.0	-0.0	-0.0	0.0	0.0	0.0	0.0	-0.0	0.0	-0.0	-0.0	0.0	-8.506960351218719e-05	-0.0	-0.0	0.0	-0.0	-0.0	0.0	0.0	-0.0	-0.0	-0.0	0.0	-0.0	0.0	-0.0	0.0	1.0601255456592154e-31	-0.0	-0.0	0.0	0.0	0.0	0.0	0.0	0.0	0.0	-0.0	1.1441167986458827e-33	9.790364304005299e-17	-0.0	-0.0006502217417932661	-0.0	-0.0	0.0	0.0	0.0	1.4180946346949506e-30	-0.0	-0.06447220064693486	-0.0	0.0	0.0	-0.0	-0.0	0.0	0.0	-0.0	-0.0	0.0	-0.0	-4.717722297207095e-06	0.0	-0.0
cg04825157	0.00016010119618123885	4.639314566849275e-16	0.0	-0.0	-0.0	0.0	0.0	0.0	0.0	0.0022792235536854863	-0.0	-0.0	-0.0	-0.0	-0.0002617950664756363	-0.0	0.0	0.0	0.0	0.0	0.0	0.0	0.0	0.0	0.0	-0.0	-0.0	0.0	0.0	0.0	1.5091091640503879e-30	0.0	-0.0	-0.0	-0.0	-0.0	0.0	0.0	-0.0	0.0	-0.0	-1.475910670253189e-32	3.171016534198304e-16	0.0	-0.0009148766271419474	-0.0	0.0	0.0	0.0	0.0	8.262048775288135e-31	-0.0	-0.0	-0.0	0.0	0.0	0.0	0.0	-0.0	-0.0	-0.0	0.0	-0.0	-0.0	6.27196424881298e-05	-0.0	-0.0
cg04825174	0.0007156027622632503	-1.346273589976079e-16	-0.0	-0.0	0.0	0.0	-0.0	0.0	0.0	-0.029417572801971603	-0.0	-0.0	-0.0	-0.0	-0.0004597600606288208	0.0	0.0	-0.0	-0.0	0.0	-0.003524013681831677	0.0	-0.0	-0.0	0.0	-0.0	-0.0	-0.0	0.0	-0.0	9.170729226713302e-32	-0.0	0.0	-0.0	-0.0	-0.0	0.0	-0.0	-0.0	-0.0	-0.0	1.1698594266154147e-32	-1.567776312657777e-16	0.0	-0.00039514035257544615	-0.0	-0.0	0.0	-0.0	-0.0	-5.760246708915807e-31	0.0	0.0	-0.0	0.0	0.0	0.0	0.0	0.0	0.00010626669625818204	0.0	0.0	0.0	0.0	3.651832134870923e-05	-0.0	0.0
cg04825215	0.00023005443275474766	5.118062440808105e-16	0.0	0.0	0.0	0.0	0.0	0.0	-0.0	-0.021227868566739593	-0.0	-0.0	-0.0	-0.0	-7.554921872600151e-05	-0.0	-0.0	0.0	0.0	0.0	-0.0	0.0	-0.0	-0.0	0.0	0.0	0.0	0.0	-0.0	-0.0	3.1536862818161477e-31	0.0	0.0	0.0	-0.0	-0.0	0.0	-0.0	-0.0	-0.0	-0.0	8.104160657075004e-34	1.7554896594852273e-16	0.0	-0.0013611250395114646	-0.0	0.0	-0.0	0.0	0.0	-9.665498714960417e-31	-0.0	0.0	-0.0	0.0	-0.0	0.0	0.0	-0.0	-0.0	0.0	0.0	-0.0	-0.0	6.674904295614353e-05	-0.0	-0.0
cg04825341	-0.00015306596175008024	-7.822940821231258e-17	-0.0	-0.0	0.0	-0.0	0.0	0.0	0.0	-0.00024919414521835405	0.0	0.0	0.0	-0.0	-0.00013455548654952497	-0.0	0.0	-0.0	-0.0	-0.0	0.0	0.0	-0.0	0.0	-0.0	0.0	0.0	-0.0	0.0	0.0	1.723736102768118e-31	0.0	0.0	0.0	0.0	-0.0	0.0	0.0	0.0	0.0	-0.0	1.7390575339417405e-32	-7.41123738740473e-17	0.0	8.21414361420124e-05	-0.0	0.0	-0.0	0.0	0.0	4.393408506800191e-31	-0.0	-0.1676745866148809	0.0	-0.0	-0.0	0.0	0.0	0.0	0.0	-0.0	0.0	0.0	-0.0	2.333300587101582e-05	-0.0	0.0
cg04825775	-0.00039198218723846326	-5.280786872805344e-16	0.0	0.0	0.0	-0.0	-0.0	-0.0	-0.0	0.023415404859478513	0.0	0.0	0.0	-0.0	-0.00013932096215248498	0.0	-0.0	-0.0	0.0	-0.0	0.0	0.0	0.0	0.0	-0.0	-0.0	0.0	0.0	-0.0	0.0	-4.366177272228231e-31	0.005578752198377668	0.0	-0.0	-0.0	-0.0	0.0	-0.0	0.0	-0.0	-0.0	-4.118820475125178e-33	3.3796929950215524e-17	-0.0	0.0003698175515556353	-0.0	0.0	-0.0	-0.0	-0.0	8.396291812995918e-31	-0.0	-0.11486305045733287	0.0	-0.0	0.0	0.0	-0.0	-0.0	-0.0	0.0	-0.0	-0.0	0.0	3.568719415670292e-05	-0.0	-0.0
cg04825872	-1.0749827404042477e-05	1.4829135506835896e-16	0.0	0.0	0.0	0.0	-0.0	-0.0	-0.0	0.00308162173887303	0.0	0.0	0.0	0.0	3.448257723105365e-05	0.0	0.0	-0.0	-0.0	-0.0	0.0	-0.0	0.0	0.0	-0.0	0.0	-0.0	0.0	0.0	0.0	1.1224350438599783e-31	-0.0	0.0	-0.0	-0.0	0.0	0.0	-0.0	-0.0	-0.0	-0.0	6.521465752281534e-33	6.740825496073918e-17	0.0	0.0002007580592530034	-0.0	0.0	-0.0	-0.0	-0.0	-6.980637960804745e-31	0.0	0.0	0.0	-0.0	-0.0	0.0	0.0	0.0	-0.0	0.0	0.0	0.0	0.0	5.050985658347253e-06	-0.0	0.0
cg04825933	0.00013532486571581702	-2.730241154892207e-16	-0.0	-0.0	-0.0	-0.0	0.0	0.0	-0.0	-0.015043667926739002	0.0	0.0	-0.0	-0.0	-0.00033180662895346936	-0.0	0.0	-0.0	0.0	-0.0	0.0	-0.0	0.0	0.0	0.0	-0.0	0.0	0.0	-0.0	0.0	-6.103066535633492e-31	0.0	0.0	0.0	0.0	0.0	0.0	-0.0	-0.0	0.0	-0.0	-3.089115356343883e-33	-1.603003548061677e-16	-0.0	0.0005458368400162857	0.0	0.0	-0.0	0.0	0.0	-1.0739443016622688e-31	0.0	0.0	-0.0	0.0	-0.0	-0.0	0.0	-0.0	0.0	0.0	-0.0	-0.0	-0.0	1.4983364063819348e-06	0.0	0.0
cg04825945	0.00014368397649101923	8.140495815380881e-17	0.0	0.0	-0.0	0.0	-0.0	-0.0	-0.0	-0.02586679045457861	-0.0	-0.0	-0.0	-0.0	-0.00027499801514146684	0.0	0.0	0.0	0.0	-0.0	-0.0	-0.0	-0.0	-0.0	0.0	-0.0	0.0	0.0	-0.0	-0.0	-2.0576535677022545e-31	-0.0	0.0	-0.0	-0.0	-0.0	-0.0	-0.0	-0.0	0.0	-0.0	9.667786948557712e-33	9.851385741632051e-17	-0.0	0.0005158432523792801	0.0	-0.0	0.0	0.0	0.0	1.6402058425387375e-30	0.0	0.18812952013006445	-0.0	0.0	-0.0	0.0	0.0	0.0	0.0	0.0	0.0	-0.0	-0.0	3.9017071783630393e-05	-0.0	0.0
cg04825961	-1.2044728238409265e-05	-3.104133655618042e-16	0.0	0.0	-0.0	0.0	-0.0	-0.0	-0.0	0.006652557949348059	0.0	-0.0	-0.0	0.0	-6.821340138547457e-06	0.0	0.0	-0.0	-0.0	0.0	-0.0	0.0	0.0	0.0	0.0	-0.0	0.0	0.0	-0.0	0.0	-4.269304724178048e-31	0.0	0.0	0.0	0.0	-0.0	-0.0	0.0	0.0	-0.0	0.0	-2.1528464427853353e-32	-3.0487982487550656e-17	-0.0	0.0009699971503074486	-0.0	-0.0	-0.0	0.0	0.0	-1.2203912518889416e-30	0.0	0.024339602042899557	-0.0	-0.0	-0.0	0.0	0.0	-0.0	-0.0	0.0	-0.0	-0.0	0.0	4.383162347425654e-05	0.0	0.0
cg04826010	-0.00019397935164935964	1.8247161844759275e-16	-0.0	-0.0	-0.0	-0.0	0.0	0.0	-0.0	-0.0	-0.0	-0.0	-0.0	-0.0	-4.04186382063371e-05	-0.0	-0.0	0.0	-0.0	-0.0	-0.0	-0.0	-0.0	0.0	0.0	-0.0	0.0	0.0	-0.0	0.0	-1.2804553876020996e-30	0.0	-0.0	0.0	-0.0	-0.0	-0.0	0.0	0.0	0.0	0.0	-5.796858446472473e-33	-9.098339626246432e-17	-0.0	-0.00033324618003468496	0.0	-0.0	-0.0	0.0	0.0	-3.97847548115795e-31	-0.0	0.0	-0.0	-0.0	0.0	-0.0	-0.0	-0.0	-0.0	-0.0	-0.0	-0.0	-0.0	-3.709124551012356e-05	-0.0	-0.0
cg04826040	-0.00017139417525080435	-7.620454909501288e-16	0.0	0.0	-0.0	-0.0	-0.0	-0.0	-0.0	-0.0002640339647790527	0.0	0.0	0.0	0.0	-4.5149249835358514e-05	-0.0	-0.0	0.0	-0.0	-0.0	0.0	-0.0	-0.0	-0.0	-0.0	-0.0	-0.0	-0.0	0.0	-0.0	6.756788220146586e-31	-0.0	-0.0	0.0	-0.0	-0.0	-0.0	-0.0	-0.0	0.0	-0.0	2.381193087181743e-32	-1.303195210476775e-16	0.0	0.0007063487753283438	-0.0	0.0	-0.0	-0.0	-0.0	4.3934085068001896e-32	0.0	0.0	0.0	-0.0	-0.0	-0.0	-0.0	-0.0	-0.0	-0.0	-0.0	-0.0	-0.0	-2.6253433901666347e-05	-0.0	0.0
cg04826215	0.0001713320843958081	-5.815397725212889e-16	-0.0	0.0	0.0	0.0	-0.0	0.0	0.0	0.016507246163088143	-0.0	0.0	-0.0	0.0	0.00041843470170387776	-0.0	-0.0	0.0	-0.0	0.0	0.0	0.0	-0.0	-0.0	-0.0	-0.0	-0.0	-0.0	0.0	0.0	-1.3642227792510464e-30	-0.0	-0.0	-0.0	-0.0	-0.0	0.0	0.0	-0.0	-0.0	0.0	-1.0869109587135888e-33	-3.5451429314905565e-17	0.0	5.363687551357685e-05	0.0	0.0	0.0	-0.0	-0.0	6.346034509822494e-31	0.0	0.0	0.0	-0.0	0.0	-0.0	0.0	0.0	-0.0	-0.0	-0.0	0.0	-0.0	-2.4885552303414828e-05	-0.0	0.0
cg04826413	-0.0004320689355957363	1.6081260308112888e-16	-0.0	-0.0	0.0	0.0	0.0	0.0	-0.0	0.011563732236624007	0.0	-0.0	0.0	0.0	3.0782788096151216e-05	0.0	0.0	-0.0	0.0	0.0	0.0	0.0	0.0	0.0	0.0	-0.0	-0.0	-0.0	0.0	0.0	2.088645102400571e-30	0.0	-0.0	-0.0	-0.0	0.0	0.0	-0.0	0.0	-0.0	0.0	1.8630035204617123e-32	2.053609971413929e-16	0.0	0.0016454408056983815	-0.0	-0.0	0.0	-0.0	-0.0	7.9569509623159e-31	0.0	-0.0	0.0	0.0	-0.0	-0.0	0.0	-0.0	-0.0	0.0	0.0	-0.0	0.0	-7.419507908452582e-05	-0.0	0.0
cg04826446	-6.106191091549996e-05	-8.756161088614949e-17	0.0	0.0	-0.0	-0.0	0.0	-0.0	0.0	-0.004484302114869787	-0.0	-0.0	-0.0	-0.0	-3.836197292633798e-05	-0.0	0.0	0.0	-0.0	-0.0	0.0	0.0	-0.0	-0.0	0.0	0.0	0.0	0.0	-0.0	-0.0	-1.0552483152915752e-30	-0.0	-0.0	0.0	0.0	-0.0	0.0	0.0	0.0	0.0	-0.0	-3.2416642628300034e-34	5.487625159788172e-17	-0.0	8.03971850343624e-05	-0.0	-0.0	-0.0	0.0	0.0	2.92893900453346e-32	-0.0	-0.0	-0.0	0.0	-0.0	-0.0	-0.0	-0.0	0.0	-0.0	-0.0	-0.0	-0.0	9.849451777345474e-06	0.0	-0.0
cg04826576	0.00015952831369310595	6.161864665671961e-17	0.0	0.0	-0.0	0.0	0.0	0.0	-0.0	-0.01951142277726688	-0.0	0.0	0.0	0.0	2.30369508355795e-05	0.0	-0.0	0.0	0.0	-0.0	0.0	-0.0	0.0	-0.0	-0.0	-0.0	0.0	0.0	0.0	0.0	-1.0082041641076394e-30	0.0	0.0	-0.0	0.0	0.0	-0.0	0.0	0.0	0.0	-0.0	-4.891099314211148e-33	2.63517437962324e-16	0.0	0.0011703119080453627	0.0	0.0	0.0	-0.0	-0.0	-8.396291812995916e-31	0.0	-0.0	-0.0	0.0	-0.0	-0.0	0.0	-0.0	0.0	-0.0	0.0	0.0	0.0	7.966747064549546e-05	-0.0	0.0
cg04826825	0.00011659380488878748	3.661764747828241e-16	-0.0	-0.0	0.0	0.0	-0.0	-0.0	0.0	0.00662365142617146	0.0	-0.0	0.0	-0.0	0.00017964940694509767	0.0	-0.0	0.0	-0.0	-0.0	0.0	0.0	-0.0	-0.0	-0.0	-0.0	-0.0	0.0	0.0	0.0	1.530567057498571e-31	-0.0	-0.0	-0.0	-0.0	-0.0	0.0	0.0	0.0	0.0	0.0	1.4568420569424235e-32	4.3776961652836805e-17	0.0	-0.0006118114987212761	-0.0	0.0	0.0	-0.0	-0.0	7.114880998512527e-31	0.0	0.0	0.0	0.0	0.0	0.0	0.0	-0.0	0.0	-0.0	-0.0	0.0	0.0	-2.666393243185254e-06	-0.0	-0.0
cg04827223	0.00011033856302199597	-4.8617055295424195e-17	-0.0	-0.0	0.0	-0.0	0.0	0.0	-0.0	-0.0	0.0	0.0	0.0	0.0	0.00013297046010632413	0.0	0.0	0.0	-0.0	0.0	-0.0	0.0	-0.0	-0.00036186024442641225	0.0	0.0	-0.0	-0.0	-0.0	-0.0	3.9184897682064147e-31	0.0	-0.0	0.0	0.0	0.0	0.0	0.0	0.0	-0.0	0.0	1.5826949047934714e-33	3.107796489859683e-17	0.0	0.0012841448583879066	-0.0	0.0	0.0	0.0	0.0	5.223274558084671e-31	-0.0	-0.0	-0.0	0.0	-0.0	-0.0	-0.0	0.0	0.0	0.0	-0.0	0.0	0.0	-8.578310107055864e-05	0.0	0.0
cg04827469	-0.00025571926948849403	7.088854960122424e-17	-0.0	-0.0	-0.0	0.0	0.0	0.0	-0.0	-0.014860603307228064	-0.0	-0.0	-0.0	-0.0	-8.590619912637252e-05	-0.0	0.0	-0.0	-0.0	-0.0	-0.0	0.0	-0.0	-0.0	0.0	0.0	0.0	0.0	-0.0	0.0	1.2930420982555976e-31	-0.0	-0.0	0.0	-0.0	-0.0	-0.0	0.0	0.0	0.0	0.0	-1.0220776734569882e-32	6.046141462945218e-17	-0.0	-0.0008958143822588399	0.0	-0.0	0.0	0.0	0.0	-7.371163161409208e-31	-0.0	-0.0	-0.0	-0.0	0.0	-0.0	-0.0	-0.0	-0.0	-0.0	-0.0	-0.0	-0.0	-1.713278218230663e-05	0.0	-0.0
cg04827519	0.00045897122533516304	4.637658957585697e-16	-0.0	-0.0	-0.0	0.0	0.0	-0.0	0.0	-0.0036759503817565533	0.0	-0.0	-0.0	-0.0	-0.00014409972176187728	-0.0	0.0	0.0	0.0	0.0	-0.0	0.0	-0.0	0.0	0.0	-0.0	0.0	0.0	-0.0	0.0	2.2694002522658667e-30	-0.0	-0.0	0.0	0.0	0.0	0.0	0.0	0.0	0.0	-0.0	-1.7352438112795893e-33	5.615573739294445e-17	0.0	6.677263918811055e-05	-0.0	-0.0	0.0	0.0	0.0	1.2325951644078308e-30	-0.0	0.0	-0.0	0.0	-0.0	-0.0	0.0	0.0	0.0	0.0	0.0	0.0	-0.0	2.9490500703252853e-05	0.0	0.0
cg04827874	-0.000408954484434838	-8.705047765144097e-17	0.0	-0.0	0.0	0.0	0.0	0.0	0.0	-0.010057021947492056	0.0	-0.0	0.0	-0.0	-0.0002519852679330243	0.0	-0.0	-0.0	0.0	-0.0	0.0	0.0	-0.0	-0.0	-0.0	0.0	-0.0	0.0	0.0	-0.0	1.0111612250392006e-31	0.0	0.0	0.0	0.0	0.0	0.0	-0.0	-0.0	-0.0	-0.0	-2.0403416242518246e-33	5.151262415977817e-17	0.0	-1.1900722695159843e-05	-0.0	0.0	0.0	0.0	0.0	-2.118599213279203e-30	0.0	-0.04319491366139955	0.0	0.0	0.0	0.0	0.0	0.0	-0.0	0.0	-0.0	-0.0	0.0	-3.281173840867553e-05	0.0	-0.0
cg04828158	0.0010327883337076429	-8.489952642549146e-16	0.0	-0.0	0.0	0.0	-0.0	-0.0	-0.0	0.013163282476147677	-0.0	-0.0	-0.0	-0.0	-7.471900838603803e-05	0.0	-0.0	-0.0	-0.0	0.0	0.0	0.0	-0.0	0.0	0.0	-0.0	0.0	-0.0	-0.0	-0.0	1.8531555227598419e-31	0.0	-0.0	-0.0	-0.0	-0.0	0.0	0.0	-0.0	-0.0	-0.0008943391398326399	1.1059795720243537e-32	-5.842801220236656e-17	0.0	-0.0002692284457660432	0.0	0.0	0.0	0.0	0.0	-1.2008649918587181e-30	-0.0	-0.0749536771152815	0.0	-0.0	-0.0	0.0	-0.0	-0.0	0.0	0.0	0.0	0.0	0.0	1.0278057442431519e-05	-0.0	0.0
cg04828422	-0.0001665527916309969	-2.445905803071839e-16	-0.0	-0.0	-0.0	-0.0	0.0	-0.0	0.0	-0.009318592224700956	0.0	0.0	0.0	-0.0	2.421106787753993e-06	0.0	0.0	0.0	-0.0	-0.0	0.0	0.0	-0.0	0.0	0.0	-0.0	0.0	-0.0	-0.0	-0.0	8.784775170061423e-31	-0.0	-0.0	0.0	0.0	0.0	0.0	0.0	0.0	-0.0	0.0	1.5655331528137827e-32	-1.272948729304678e-17	0.0	0.0006324270458466899	-0.0	-0.0	-0.0	0.0	0.0	-1.073944301662269e-31	0.0	0.014138595428578154	-0.0	-0.0	0.0	0.0	0.0	0.0	0.0	0.0	0.0	-0.0	0.0	-9.056883601468887e-06	0.0	0.0
cg04828474	0.00037048448593426865	3.591120873602007e-17	-0.0	-0.0	-0.0	-0.0	0.0	0.0	0.0	0.002436345943113562	0.0	-0.0	-0.0	-0.0	0.00014481418109216692	-0.0	0.0	0.0	0.0	0.0	0.0	0.0	-0.0	0.0	0.0	-0.0	0.0	-0.0	-0.0	0.0	7.075824371951106e-32	-0.0	-0.0	0.0	0.0	-0.0	0.0	0.0	0.0	-0.0	0.0	-5.606172313364826e-33	4.209812788672316e-17	0.0	0.0002538667699027076	-0.0	0.0	0.0	0.0	0.0	-6.88300666065363e-31	-0.0	0.0011957856611963492	-0.0	0.0	-0.0	-0.0	0.0	-0.0	0.0	-0.0	-0.0	0.0	-0.0	2.2350709343564045e-05	-0.0	0.0
cg04828493	0.00016946555297292715	-4.0151307831572885e-16	0.0	0.0	0.0	-0.0	-0.0	-0.0	-0.0	0.005980977275776249	-0.0	-0.0	0.0	-0.0	-0.00031394896927507067	-0.0	-0.0	0.0	0.0	0.0	0.0	0.0	-0.0	-0.0	-0.0	0.0	-0.0	0.0	0.0	-0.0	1.3495910881481244e-30	-0.0	0.0	-0.0	0.0	-0.0	0.0	-0.0	0.0	0.0	-0.0	8.90504241612712e-33	1.7048291497103993e-16	0.0	-0.002356568524233544	-0.0	0.0	-0.0	-0.0	-0.0	-2.5384138039289984e-31	-0.0	-0.13376856626231312	-0.0	-0.0	-0.0	0.0	-0.0	0.0	0.0	0.0	0.0	-0.0	0.0	7.329444572050846e-05	0.0	-0.0
cg04828497	-0.00011367512557311934	-1.6004582822507615e-16	0.0	0.0	-0.0	0.0	-0.0	-0.0	-0.0	-0.00039188149703596394	0.0	0.0	0.0	0.0	-1.9970575825221974e-05	0.0	-0.0	0.0	0.0	-0.0	0.0	0.0	0.0	-0.0	-0.0	-0.0	-0.0	-0.0	0.0	0.0	1.1083169980812084e-30	-0.0	-0.0	-0.0	-0.0	-0.0	0.0	-0.0	-0.0	-0.0	0.0	1.943091696366924e-32	-8.778186955909555e-17	0.0	-3.624322183005953e-05	-0.0	0.0	-0.0	-0.0	-0.0	-2.9289390045334595e-32	0.0	-0.0	0.0	-0.0	0.0	0.0	0.0	0.0	0.0	0.0	0.0	0.0	0.0	-2.533257373222141e-06	-0.0	-0.0
cg04828696	-0.00022097366212246698	-9.84458065988514e-16	0.0	-0.0	-0.0	0.0	-0.0	-0.0	0.0	0.012086556499145534	-0.0	-0.0	-0.0	-0.0	0.0001653799153397993	0.0	-0.0	0.0	-0.0	0.0	0.0	-0.0	-0.0	-0.0	-0.0	-0.0	0.0	-0.0	0.0	0.0	1.5746541477509438e-30	-0.0	-0.0	-0.0	-0.0	-0.0	-0.0	0.0	0.0	-0.0	-0.0	-1.1581799009625722e-32	-4.329924093572554e-17	0.0	0.0005038677397784022	0.0	0.0	0.0	0.0	0.0	2.343151203626767e-31	0.0	-0.054233217818123104	-0.0	0.0	0.0	0.0	0.0	0.0	-0.0	-0.0	0.0	0.0	-0.0	-1.2444834045272979e-05	-0.0	0.0
cg04828792	0.00044227180915708535	-8.170132149449268e-16	0.0	-0.0	-0.0	-0.0	-0.0	-0.0	0.0	-0.014033375626753797	-0.0	-0.0	-0.0	-0.0	-0.0006798657689213676	0.0	-0.0	0.0	-0.0	0.0	0.0	-0.0	0.0	0.0	0.0	-0.0	-0.0	-0.0	-0.0	0.0	8.990233299721876e-32	-0.0	0.0	0.0	0.0	0.0	0.0	0.0	0.0	-0.0	-0.0	9.334086215619324e-33	-1.856842365860324e-16	-0.0	-0.0006679685159455198	0.0	-0.0	0.0	-0.0	-0.0	-3.905252006044613e-32	0.0	-0.0	0.0	0.0	0.0	0.0	0.0	0.0	0.0	0.0	0.0	-0.0	0.0	2.5242736386423457e-05	0.0	0.0
cg04828849	0.00046255243011746673	-3.795920449896708e-17	-0.0	-0.0	-0.0	0.0	0.0	0.0	0.0	-0.030550060922732446	-0.0	-0.0	-0.0	0.0	2.6487054083146092e-05	0.0	0.0	-0.0	0.0	0.0	-0.02841172559145458	-0.0	-0.0	-0.0	0.0	0.0	-0.0	-0.0	0.0	8.339664296045758e-07	-9.503686606929397e-31	-0.0	-0.0	0.0	0.0	0.0	-0.0	-0.0	-0.0	-0.0	0.0	9.858473081665355e-33	-3.97424204557246e-17	0.0	0.0018738844357394694	-0.0	-0.0	-0.0	0.0	0.0	1.2130689043776075e-30	0.0	0.05092552980344786	-0.0	-0.0	0.0	0.0	0.0	-0.0	-0.0	0.0	-0.0	-0.0	0.0	2.1669157778841514e-05	-0.0	0.0
cg04829046	-7.904092396102924e-05	1.4549753596665146e-16	0.0	0.0	0.0	-0.0	0.0	0.0	-0.0	-0.0	0.0	0.0	0.0	0.0	3.383206185761744e-05	0.0	-0.0	0.0	0.0	-0.0	0.0	-0.0	0.0	0.0	-0.0	0.0	-0.0	0.0	0.0	0.0	1.3655380953147601e-30	-0.0	-0.0	-0.0	-0.0	-0.0	0.0	-0.0	-0.0	-0.0	0.0	1.315734318442765e-32	3.39678643771614e-17	0.0	0.0001468226271653302	-0.0	0.0	0.0	-0.0	-0.0	8.640370063373704e-31	0.0	0.0	0.0	0.0	0.0	0.0	0.0	0.0	0.0	-0.0	0.0	0.0	0.0	2.321741672720853e-06	-0.0	0.0
cg04829143	-0.0004238473094351255	1.4597378406428304e-16	0.0	-0.0	-0.0	0.0	-0.0	-0.0	0.0	0.020994719488809335	0.0	0.0	0.0	-0.0	0.00035410003231682726	-0.0	-0.0	0.0	-0.0	-0.0	0.0	0.0	0.0	0.0	-0.0	0.0	0.0	-0.0	0.0	-0.0	-4.315868833002962e-31	0.0	-0.0	-0.0	-0.0	-0.0	-0.0	-0.0	-0.0	0.0	-0.0	-1.4110773849965882e-33	1.3799001960649335e-16	-0.0	-0.0007990666158283194	0.0	0.0	0.0	-0.0	-0.0	-1.3668382021156149e-31	-0.0	-0.21832811756652895	-0.0	0.0	0.0016368423478602223	0.0	0.0	-0.0	-0.0	-0.0	0.0	0.0	-0.0	1.798364101828425e-05	-0.0	-0.0
cg04829215	-0.0006688607821417948	9.334433965992899e-17	-0.0	0.0	0.0	-0.0	0.0	0.0	-0.0	0.030636330522746225	-0.0	-0.0	-0.0	0.0	3.9681817460362844e-05	0.0	-0.0	0.0	0.0	-0.0	-0.0	0.0	0.0	-0.0	0.0	-0.0	0.0	-0.0	0.0	-0.0	-4.292490770118701e-31	-0.0	-0.0	-0.0	-0.0	-0.0	-0.0	-0.0	-0.0	-0.0	0.0	1.1822540252674121e-33	-2.3679862880755642e-17	0.0	0.0012233302890073921	-0.0	-0.0	-0.0	-0.0	-0.0	6.834191010578075e-31	0.0	0.0	0.0	0.0	0.0	0.0	0.0	0.0	-0.0	-0.0	0.0	0.0	0.0	-1.6353887272825362e-05	-0.0	-0.0
cg04829216	-3.8447809226550806e-05	4.964911149921358e-16	0.0	0.0	0.0	-0.0	-0.0	-0.0	-0.0	0.023528632626124875	0.0	0.0	0.0	0.0	-1.128580469026787e-06	0.0	-0.0	0.0	0.0	-0.0	-0.0	-0.0	-0.0	-0.0	0.0	-0.0	-0.0	-0.0	0.0	0.0	1.6509424794463618e-30	-0.0	0.0	-0.0	-0.0	-0.0	-0.0	-0.0	-0.0	-0.0	0.0	2.6410029435409116e-33	-2.5806644030455682e-17	0.0	0.0015715352322829628	0.0	0.0	0.0	-0.0	-0.0	-4.881565007555766e-31	-0.0	0.0	0.0	0.0	0.0	0.0	-0.0	0.0	0.0	-0.0	0.0	-0.0	0.0	-3.8197965337118524e-05	0.0	0.0
cg04829333	0.00039253510959624984	2.9748427502643677e-16	0.0	-0.0	0.0	0.0	0.0	-0.0	-0.0	0.012587296947970493	0.0	-0.0	0.0	-0.0	4.616743615926486e-06	-0.0	-0.0	-0.0	0.0	-0.0	0.0	-0.0	0.0	-0.0	-0.0	-0.0	0.0	-0.0	0.0	-0.0	-1.1765262168743244e-30	0.0	0.0	0.0	-0.0	0.0	-0.0	-0.0	-0.0	0.0	-0.0	3.298870102762295e-33	1.9579207100505646e-16	-0.0	-0.0007235676885386651	0.0	-0.0	0.0	-0.0	-0.0	-1.577965888692401e-30	0.0	-0.003747736139983518	0.0	0.0	0.0	0.0	0.0	0.0	-0.0	0.0	0.0	-0.0	-0.0	3.8812568826153064e-05	0.0	0.0
cg04829366	-0.00022279202073725081	-1.613319145429367e-16	-0.0	0.0	0.0	-0.0	0.0	0.0	-0.0	-0.02657366495314413	0.0	0.0	0.0	0.0	-0.0003186599817643775	0.0	-0.0	0.0	0.0	0.0	-0.0	-0.0	-0.0	-0.0	0.0	0.0	-0.0	0.0	-0.0	-0.0	-2.815832469538048e-31	0.0	0.0	0.0	-0.0	0.0	-0.0	-0.0	-0.0	-0.0	-0.0	-4.1760263150574745e-33	-2.137758246702072e-17	0.0	-0.0006327885037897224	-0.0	-0.0	-0.0	-0.0	-0.0	3.3194642051379217e-31	0.0	0.0	-0.0	-0.0	-0.0	0.0	0.0	0.0	0.0	0.0	-0.0	-0.0	0.0	-2.0600714122941427e-05	0.0	-0.0
cg04829509	-0.00021831880110314604	2.8432187902274265e-16	0.0	0.0	0.0	-0.0	0.0	-0.0	-0.0	0.017899671073394383	0.0	0.0	0.0	-0.0	0.00022083377061196327	-0.0	0.0	0.0	-0.0	-0.0	0.0	0.0	0.0	0.0	0.0	0.0	0.0	0.0	-0.0	-0.0	3.8641489731653777e-31	0.0	0.0	-0.0	0.0	0.0	0.0	0.0	0.0	0.0	0.0	-6.044750419512414e-33	2.5839939581670106e-17	0.0	0.0006020793645241653	-0.0	0.0	0.0	0.0	0.0	-1.8745209629014148e-30	-0.0	0.037694589652583835	-0.0	0.0	-0.0	-0.0	0.0	-0.0	-0.0	-0.0	-0.0	-0.0	-0.0	-1.360956427296483e-05	-0.0	-0.0
cg04829713	-0.0004983839631282034	-1.0347069547165064e-16	-0.0	-0.0	-0.0	-0.0	-0.0	0.0	0.0	-0.0002405939798043845	0.0	0.0	0.0	0.0	0.0003273211556812194	-0.0	-0.0	-0.0	-0.0	-0.0	-0.0	-0.0	0.0	0.00013822563581158083	0.0	-0.0	0.0	-0.0	0.0	0.0	1.0495646137607814e-31	0.0	-0.0	-0.0	-0.0	-0.0	0.0	0.0	0.0	0.0	0.0	-2.473199146406183e-32	1.0447479344913916e-16	0.0	0.0016670831378496546	-0.0	-0.0	0.0	-0.0	-0.0	-7.956950962315896e-31	0.0	0.0	-0.0	0.0	0.0	-0.0	0.0	0.0	-0.0	-0.0	0.0	0.0	-0.0	-2.2713606998775077e-05	-0.0	-0.0
cg04829830	-0.00014402600989060372	-3.7222616965964754e-17	-0.0	0.0	-0.0	-0.0	0.0	0.0	0.0	-0.0031313855298449778	0.0	-0.0	-0.0	-0.0	-6.394598814524147e-05	-0.0	-0.0	0.0	-0.0	0.0	0.0	0.0	-0.0	-0.0	0.0	-0.0	0.0	-0.0	-0.0	-0.0	3.090704724312758e-31	-0.0	-0.0	0.0	0.0	0.0	-0.0	0.0	0.0	0.0	-0.0	-1.0487737320920592e-32	5.215846477599164e-17	-0.0	-4.73148934245846e-05	0.0	0.0	-0.0	0.0	0.0	-4.100514606346844e-31	-0.0	0.0	-0.0	0.0	0.0	-0.0	-0.0	-0.0	0.0	-0.0	-0.0	-0.0	-0.0	6.643332466117847e-06	0.0	0.0
cg04829878	0.0012170190908316245	-3.9906439513504104e-17	0.0	0.0	0.0	0.0	-0.0	-0.0	0.0	-0.02757163185844803	-0.0	-0.0	-0.0	-0.0	-0.00017727506639584839	-0.0	0.0	0.0	0.0	0.0	-0.0	0.0	-0.0	-0.0002608149867461707	0.0	-0.0	-0.0	-0.0	0.0	-0.0	7.123348565494065e-31	0.0	0.0	0.0	0.0	-0.0	0.0	-0.0	-0.0	0.0	-0.0	1.2737833691590832e-32	-7.181164413508523e-17	-0.0	-0.0013935140916474039	0.0	-0.0	0.0	0.0	0.0	-5.931101484180256e-31	0.0	-0.014437689088067024	-0.0	0.0	-0.0	-0.0	0.0	-0.0	0.0	0.001083756119963571	0.0	-0.0	-0.0	3.238864029868269e-05	0.0	0.0
cg04830049	0.000814282067945958	5.16212285541449e-16	0.0	0.0	-0.0	0.0	0.0	0.0	-0.0	-0.012882108130317812	-0.0	0.0	-0.0	-0.0	-9.968614383504412e-05	0.0	0.0	0.0	0.0	0.0	0.0	0.0	-0.0	-0.0	0.0	-0.0	0.0	0.0	-0.0	0.0	3.931258894956337e-31	0.0	0.0	0.0	0.0	0.0	0.0	-0.0	-0.0	-0.0	-0.0	-8.390189856736474e-34	3.136305400160598e-16	-0.0	0.0015149393056182057	0.0	0.0	0.0	0.0	0.0	-1.0007208265489322e-30	0.0	0.0	0.0	0.0	-0.0	0.0	0.0	0.0	-0.0	0.0	0.0	-0.0	0.0	4.570234512236218e-05	0.0	0.0
cg04830118	-0.0002930290383132702	-2.222625119211083e-16	0.0	0.0	0.0	-0.0	0.0	0.0	0.0	0.00798033592355258	0.0	0.0	0.0	0.0	9.350915890415028e-05	0.0	0.0	-0.0	-0.0	-0.0	-0.0	-0.0	0.0	0.0	-0.0	0.0	-0.0	-0.0	0.0	-0.0	1.465156485658539e-30	0.0	0.0	-0.0	-0.0	-0.0	0.0	-0.0	-0.0	-0.0	0.0	6.769357725321471e-33	-7.327690009675907e-17	0.0	0.0007810169412334993	-0.0	-0.0	-0.0	-0.0	-0.0	-1.3277856820551689e-30	0.0	-0.0	0.0	-0.0	-0.0	0.0	0.0	0.0	-0.0	0.0	-0.0	-0.0	0.0	-3.12587650438232e-05	-0.0	0.0
cg04830191	0.0006086608607507236	-6.277610494915479e-17	0.0	0.0	-0.0	-0.0	-0.0	-0.0	-0.0	0.0005472779622447722	0.0	-0.0	-0.0	-0.0	0.00011355163999986067	-0.0	0.0	-0.0	0.0	0.0	-0.0	0.0	0.0	0.0	0.0	-0.0	0.0	0.0	-0.0	-0.0	-5.627536574788529e-32	0.0	0.0	0.0	0.0	-0.0	0.0	0.0	0.0	0.0	-0.0	8.085092043764238e-33	-2.135434223816727e-17	-0.0	0.0005158079620361242	-0.0	-0.0	-0.0	0.0	0.0	-4.6374867571779787e-32	-0.0	0.000719601221054565	-0.0	-0.0	-0.0	-0.0	0.0	-0.0	0.0	-0.0	-0.0	-0.0	-0.0	-1.9331666919748215e-05	0.0	0.0
cg04830227	-0.000368381055968372	3.8911220559123283e-16	-0.0	0.0	-0.0	-0.0	0.0	-0.0	-0.0	0.028030706116692047	0.0	0.0	0.0	-0.0	9.721805666683346e-05	0.0	0.0	-0.0	-0.0	0.0	-0.0	-0.0	-0.0	0.0	-0.0	0.0	0.0	-0.0	0.0	0.0	-4.382594720906708e-31	0.0	-0.0	0.0	0.0	0.0	-0.0	0.0	0.0	-0.0	0.0	-1.8687241044549417e-33	8.649797396205134e-17	0.0	8.117585734179244e-05	-0.0	-0.0	-0.0	0.0	0.0	7.078269260955861e-32	-0.0	-0.0	0.0	-0.0	0.0	0.0	0.0	-0.0	0.0	0.0	-0.0	-0.0	-0.0	-5.475863077175188e-05	0.0	-0.0
cg04830263	-0.0005756942227993513	1.862047888081007e-16	0.0	-0.0	-0.0	0.0	0.0	-0.0	0.0	-0.0026006024522420923	0.0	0.0	-0.0	-0.0	7.07396616976504e-05	-0.0	-0.0	0.0	-0.0	-0.0	0.0	0.0	-0.0	0.0	-0.0	-0.0	0.0	-0.0	0.0	-0.0	-1.0696879894508887e-30	-0.0	-0.0	0.0	0.0	0.0	-0.0	0.0	0.0	-0.0	0.0	1.2251584052166325e-32	-5.48313184628977e-17	-0.0	0.0009707371365092123	0.0	-0.0	-0.0	0.0	0.0	9.079710914053723e-31	0.0	0.0	0.0	0.0	0.0	0.0	0.0	0.0	-0.0	-0.0	-0.0	0.0	-0.0	-9.083443718161868e-06	-0.0	0.0
cg04830440	-0.0006686895461037746	-6.292981670185284e-16	-0.0	0.0	-0.0	0.0	-0.0	-0.0	0.0	-0.02973679204994622	-0.0	-0.0	-0.0	-0.0	0.00014759354641324487	-0.0	-0.0	-0.0	-0.0	-0.0	-0.0	-0.0	-0.0	-0.0	-0.0	0.0	0.0	-0.0	-0.0	-0.0	-5.3645693705175075e-31	-0.0	-0.0	-0.0	-0.0	-0.0	-0.0	0.0	0.0	0.0	-0.0	-1.9926700909749118e-32	-1.3118156263820173e-16	0.0	0.0009112627856151685	-0.0	-0.0	-0.0	0.0	0.0	6.44366580997361e-31	-0.0	0.0	-0.0	-0.0	0.0	-0.0	-0.0	-0.0	-0.0	-0.0	-0.0	0.0	-0.0	-5.099979410263595e-05	-0.0	-0.0
cg04830471	-0.00044890661530928795	5.660796049155102e-17	0.0	0.0	-0.0	-0.0	0.0	0.0	0.0	0.009906092912395408	0.0	-0.0	-0.0	-0.0	-7.424081075682262e-05	-0.0	0.0	0.0	-0.0	0.0	0.0	0.0	0.0	0.0	0.0	-0.0	0.0	0.0	-0.0	-0.0	1.3736892145709156e-30	0.0	0.0	-0.0	0.0	-0.0	0.0	0.0	0.0	0.0	-0.0	1.2194378212234029e-32	-4.4314018772771114e-17	-0.0	-0.000831048281924963	0.0	-0.0	-0.0	0.0	0.0	1.9526260030223065e-32	0.0	0.2593607686616453	-0.0	-0.0	0.0	-0.0	0.0	-0.0	-0.0	-0.0	-0.0	0.0	-0.0	6.332824801940157e-05	-0.0	0.0
cg04830800	-0.0008011733443145499	-5.5667578921434026e-18	-0.0	-0.0	0.0	-0.0	0.0	0.0	0.0	0.01703365246621555	0.0	0.0	0.0	0.0	0.00010424588021194347	-0.0	-0.0	0.0	-0.0	-0.0	0.0	0.0	-0.0	0.0	-0.0	-0.0	-0.0	0.0	-0.0	-0.0	1.4216550470841697e-30	0.0	0.0	-0.0	-0.0	-0.0	-0.0	-0.0	0.0	0.0	0.0	-2.2472360786736212e-32	1.0229422724421267e-16	0.0	-4.522444100412659e-05	-0.0	-0.0	-0.0	0.0	0.0	2.218671295934096e-30	0.0	0.0	-0.0	0.0	0.0	0.0	-0.0	-0.0	-0.0	-0.0	-0.0	-0.0	-0.0	5.323405879460046e-05	0.0	-0.0
cg04830818	4.234219432607123e-05	4.770113423490917e-17	0.0	0.0	-0.0	0.0	-0.0	-0.0	0.0	0.0	-0.0	-0.0	-0.0	-0.0	-8.401692411055687e-06	-0.0	-0.0	0.0	0.0	-0.0	0.0	-0.0	-0.0	0.0	0.0	-0.0	0.0	0.0	-0.0	-0.0	-4.19326601450932e-31	0.0	-0.0	0.0	0.0	-0.0	0.0	0.0	0.0	0.0	-0.0	2.8984292232362373e-33	1.5428336037115586e-17	-0.0	-0.0001464673962315383	0.0	-0.0	-0.0	0.0	0.0	-7.322347511333649e-33	-0.0	0.0	-0.0	-0.0	-0.0	-0.0	-0.0	-0.0	-0.0	0.0	0.0	-0.0	-0.0	2.339307173172591e-05	0.0	0.0
cg04830934	0.000989129626844941	1.0753286482204854e-16	0.0	-0.0	0.0	0.0	-0.0	0.0	0.0	-0.022236232604181744	0.0	-0.0	0.0	-0.0	8.515930629930473e-05	0.0	0.0	-0.0	-0.0	0.0	-0.003628377023213882	0.0	-0.0	0.0	0.0	0.0	0.0	-0.0	-0.0	0.0	1.8738933526694951e-31	0.050975034132666096	0.0	0.0	0.0	0.0	0.0	-0.0	0.0	-0.0	-0.0	2.99377228979006e-33	-1.6509878057292373e-17	0.0	0.0006856256040001984	-0.0	-0.0	-0.0	0.0	0.0	4.735118057329095e-31	0.0	-0.09710786912890777	-0.0	0.0	-0.0	0.0	0.0	-0.0	0.0	0.0003729085717758918	0.0	0.0	0.0	-1.3418875163043032e-05	0.0	0.0
cg04830980	0.00015401834944299447	7.747458746195409e-17	-0.0	-0.0	-0.0	0.0	0.0	-0.0	0.0	-0.0	-0.0	-0.0	-0.0	-0.0	6.410109516412058e-05	-0.0	0.0	0.0	0.0	0.0	-0.0	0.0	-0.0	-0.0	0.0	-0.0	0.0	-0.0	-0.0	-0.0	-7.884887763843e-31	-0.0	-0.0	0.0	0.0	-0.0	-0.0	0.0	0.0	0.0	0.0	8.77156212295177e-33	-1.3448403700767538e-17	-0.0	-4.739076612974243e-05	0.0	-0.0	0.0	0.0	0.0	1.1959834268511623e-30	-0.0	0.0	-0.0	0.0	0.0	-0.0	-0.0	-0.0	0.0	-0.0	-0.0	-0.0	-0.0	-5.462967441709851e-06	0.0	-0.0
cg04831091	0.0006178269835988211	-2.7357022899274037e-16	0.0	-0.0	0.0	0.0	0.0	0.0	-0.0	-0.0094832000858715	0.0	0.0	0.0	0.0	-0.00016551610689767923	-0.0	0.0	0.0	0.0	0.0	-0.0	0.0	0.0	0.0	0.0	0.0	-0.0	-0.0	-0.0	-0.0	-2.5048610293650543e-31	0.03870221917771268	-0.0	-0.0	-0.0	-0.0	-0.0	-0.0	0.0	0.0	0.0	1.0220776734569889e-32	-1.0066016368275122e-16	0.0	0.0004785004159644025	-0.0	0.0	0.0	-0.0	0.0	-9.299381339393735e-31	0.0	-0.04596439961831178	-0.0	-0.0	-0.0	-0.0	-0.0	0.0	0.0	0.0	-0.0	0.0	-0.0	-1.5113044186418683e-05	-0.0	0.0
cg04831308	-0.0008012664122534409	-4.060332542241084e-16	-0.0	-0.0	-0.0	-0.0	-0.0	-0.0	0.0	0.021007743782517307	-0.0	0.0	0.0	0.0	0.00031188859177152	0.0	-0.0	0.0	-0.0	-0.0	0.0	-0.0	-0.0	0.0	0.0	-0.0	0.0	-0.0	0.0	-0.0	1.0288939897813905e-30	-0.0	0.0	-0.0	-0.0	-0.0	0.0	0.0	0.0	-0.0	0.0	-6.616808818835354e-33	-2.8507332969489124e-16	0.0	0.0011146419849693543	-0.0	-0.0	0.0	0.0	0.0	2.928939004533461e-32	-0.0	-0.03720452301511506	-0.0	-0.0	0.0	-0.0	-0.0	-0.0	-0.0	-0.0	-0.0	-0.0	0.0	-3.90924355306079e-05	-0.0	-0.0
cg04831318	-0.00035079155609540457	-3.815609047012236e-17	-0.0	-0.0	-0.0	-0.0	-0.0	-0.0	0.0	-0.007024213834543424	-0.0	-0.0	-0.0	-0.0	-3.1633778453052934e-05	-0.0	-0.0	0.0	-0.0	-0.0	0.0	-0.0	-0.0	-0.0	-0.0	-0.0	0.0	-0.0	-0.0	-0.0	-1.4254953859563275e-30	0.0	-0.0	0.0	0.0	0.0	0.0	0.0	0.0	-0.0	0.0	3.0223752097562062e-33	8.713669903187744e-19	-0.0	-3.869370029746142e-05	0.0	0.0	-0.0	0.0	0.0	-1.9282181779845287e-31	-0.0	0.0	-0.0	-0.0	0.0	-0.0	-0.0	-0.0	-0.0	-0.0	0.0	-0.0	-0.0	2.656764336903703e-05	-0.0	-0.0
cg04831327	-0.0001724102493106158	-3.6471088020620685e-17	-0.0	0.0	0.0	0.0	-0.0	-0.0	-0.0	0.0006835256277026695	0.0	0.0	0.0	0.0	-2.1424018023457005e-05	0.0	-0.0	-0.0	0.0	-0.0	-0.0	-0.0	0.0	0.0	-0.0	0.0	-0.0	0.0	0.0	-0.0	-5.857284847815379e-31	-0.0	0.0	-0.0	-0.0	-0.0	-0.0	-0.0	-0.0	-0.0	-0.0	-7.741857004170474e-33	2.2536272118239955e-17	0.0	0.0004917952424400915	-0.0	0.0	0.0	-0.0	-0.0	-6.73655971042696e-31	0.0	0.0	0.0	0.0	-0.0	0.0	0.0	0.0	0.0	0.0	0.0	0.0	0.0	-2.2838742738982914e-05	-0.0	0.0
cg04831387	-0.00025140779335971716	-5.702427424571781e-16	0.0	-0.0	-0.003914561723817333	-0.0	0.0	0.0	-0.0	-0.02229243970787095	0.0	0.0	0.0	0.0	7.089874773953525e-05	0.0	-0.0	0.0	-0.0	-0.0	0.0	-0.0	0.0	0.0	0.0	0.0	0.0	0.0	-0.0	-0.0	-8.562995600194292e-31	-0.0	0.0	-0.0	0.0	-0.0	-0.0	0.0	0.0	0.0	-0.0	-1.3691264357129065e-32	-2.683167769616978e-16	0.0	-0.0014725601455964862	-0.0	-0.0	-0.0	-0.0	-0.0	-1.903810352946749e-31	0.0	0.0	-0.0	-0.0	-0.0	-0.0	0.0	-0.0	-0.0	-0.0	-0.0	-0.0	-0.0	8.507681119744161e-05	-0.0	-0.0
cg04831393	0.000418354189183775	1.0514722328540859e-16	-0.0	0.0	0.0	0.0	-0.0	-0.0	0.0	0.027656510943963798	-0.0	-0.0	-0.0	0.0	-0.00037289429566502553	-0.0	0.0	-0.0	-0.0	0.0	0.0	0.0	-0.0	-0.0	0.0	-0.0	0.0	-0.0	-0.0	0.0	4.190337756119299e-31	-0.0	-0.0	-0.0	-0.0	-0.0	0.0	0.0	0.0	-0.0	-0.0	3.870928502085237e-33	-1.4227182080299693e-16	-0.0	-0.0004546318546356303	0.0	-0.0	0.0	0.0	0.0	1.0495364766244897e-30	-0.0	0.15400887328776358	-0.0	0.0	0.006737252761046029	0.0	-0.0	0.0	-0.0	-0.0	0.0	-0.0	-0.0	1.2966052418067444e-05	-0.0	-0.0
cg04831401	-0.0006190604288161571	-1.8049246031214087e-16	0.0	-0.0	-0.0	-0.0	-0.0	-0.0	0.0	-0.009818391448478545	-0.0	-0.0	-0.0	-0.0	-0.000455978898042226	-0.0	0.0	0.0	0.0	-0.0	-0.0	-0.0	-0.0	-0.0	0.0	0.0	0.0	0.0	-0.0	-0.0	-9.746011989762564e-31	-0.0	-0.0	-0.0	-0.0	-0.0	-0.0	-0.0	-0.0	-0.0	-0.0	-1.4668530789305756e-32	8.045171406882226e-17	0.0	-0.00019535573021441964	-0.0	-0.0	-0.0	0.0	0.0	-2.51400597889122e-31	0.0	0.0	-0.0	0.0	0.0	0.0	-0.0	0.0	-0.0	0.0	-0.0	0.0	0.0	2.7945621467311604e-05	0.0	-0.0
cg04831530	5.379265109448088e-06	2.013249976070616e-17	-0.0	-0.0	-0.0	-0.0	0.0	0.0	0.0	0.0018933680241079575	-0.0	-0.0	-0.0	-0.0	5.472297231217894e-05	-0.0	0.0	0.0	0.0	-0.0	-0.0	0.0	-0.0	0.0	0.0	0.0	0.0	0.0	-0.0	-0.0	-4.782950048329179e-31	-0.0	0.0	0.0	0.0	0.0	0.0	0.0	0.0	0.0	-0.0	6.254505165930824e-33	2.013378429846533e-18	-0.0	-0.00010992251039751102	0.0	0.0	-0.0	0.0	0.0	-2.880123354457902e-31	-0.0	0.0	-0.0	-0.0	0.0	-0.0	-0.0	-0.0	-0.0	-0.0	-0.0	-0.0	-0.0	7.218854782432709e-06	0.0	-0.0
cg04831616	6.48284564093969e-05	7.907614505175597e-17	-0.0	-0.0	-0.0	-0.0	0.0	0.0	0.0	0.0	-0.0	-0.0	-0.0	-0.0	0.00010130517868705636	-0.0	0.0	0.0	-0.0	0.0	0.0	0.0	-0.0	-0.0	0.0	-0.0	0.0	0.0	-0.0	-0.0	-9.34426453949894e-31	-0.0	-0.0	0.0	0.0	0.0	-0.0	0.0	0.0	0.0	-0.0	1.1441167986458832e-32	4.2834000579469684e-17	-0.0	-9.789382545604398e-06	0.0	-0.0	-0.0	0.0	0.0	-8.933263963827057e-31	-0.0	0.0	-0.0	0.0	0.0	-0.0	-0.0	-0.0	-0.0	-0.0	-0.0	-0.0	-0.0	8.096200038479372e-06	0.0	-0.0
cg04831786	0.00024212909891517786	-1.8838786411984145e-17	0.0	-0.0	0.0	0.0	0.0	0.0	0.0	-0.020537255603465827	0.0	-0.0	-0.0	-0.0	-7.638677054284162e-05	0.0	-0.0	0.0	-0.0	-0.0	0.0	-0.0	0.0	0.0	-0.0	0.0	-0.0	-0.0	0.0	0.0	-5.349592048916093e-32	0.0	-0.0	0.0	-0.0	-0.0	-0.0	-0.0	0.0	0.0	0.0	2.4584209710903395e-32	-4.3610901325973566e-17	-0.0	-0.002577018407189653	0.0	0.0	0.0	-0.0	-0.0	-3.221832904986806e-31	-0.0	0.005131405182116401	0.0	-0.0	0.0	-0.0	-0.0	0.0	0.0	-0.0	-0.0	-0.0	0.0	-3.4166614598206256e-05	-0.0	-0.0
cg04831943	0.0007755935377545589	2.491844419117514e-16	-0.0	0.0	0.0	0.0	-0.0	-0.0	-0.0	0.028507263397015994	-0.0	0.0	0.0	0.0	0.0001214505194215153	-0.0	0.0	-0.0	0.0	0.0	0.0	-0.0	0.0	0.0	0.0	-0.0	-0.0	-0.0	-0.0	0.0	1.331061453089962e-31	-0.0	-0.0	-0.0	-0.0	-0.0	-0.0	0.0	0.0	0.0	0.0	-1.0678423454028238e-32	-1.6003221281127503e-16	0.0	0.0019578169731897313	-0.0	-0.0	-0.0	0.0	0.0	8.884448313751497e-31	0.0	0.0	-0.0	-0.0	-0.0	-0.0	0.0	0.0	0.0	0.0	-0.0	-0.0	-0.0	-6.508987545006445e-06	-0.0	0.0
cg04832019	-0.00032581908511855124	2.588939401454201e-16	0.0	0.0	0.0	-0.0	-0.0	-0.0	0.0	-0.02107772141326098	0.0	0.0	0.0	0.0	-0.00032519256408824055	0.0	0.0	0.0	-0.0	-0.0	0.0	-0.0	0.0	-0.0	-0.0	-0.0	0.0	-0.0	0.0	-0.0	8.140366307313304e-31	-0.0	-0.0	0.0	0.0	0.0	-0.0	0.0	0.0	0.0	0.0	-4.6622759544819704e-33	-5.766350125107457e-17	-0.0	0.0019177205355228786	-0.0	-0.0	-0.0	-0.0	-0.0	-2.3431512036267676e-31	0.0	0.011545276439953876	0.0	-0.0	-0.0	-0.0	-0.0	0.0	-0.0	-0.0	-0.0	0.0	0.0	-6.018462746488144e-05	0.0	0.0
cg04832104	0.00017429697168417144	-2.5258934256737365e-16	0.0	-0.0	0.0	0.0	-0.0	-0.0	0.0	-0.042932480494668815	-0.0	-0.0	-0.0	0.0	-0.0005646757301525667	0.0	-0.0	-0.0	-0.0	0.0	0.0	-0.0	-0.0	-0.0	0.0	-0.0	-0.0	-0.0	0.0	0.0	1.0525696789282445e-30	0.0	-0.0	-0.0	-0.0	-0.0	0.0	-0.0	-0.0	0.0	-0.0	-8.19950372362883e-34	-1.0716642960235165e-16	0.0	-0.00019202031913275245	0.0	-0.0	0.0	-0.0	-0.0	3.2950563801001433e-31	0.0	0.0	-0.0	-0.0	0.0	-0.0	0.0	0.0	0.0	0.0	0.0	0.0	0.0	-4.087415285938764e-05	-0.0	0.0
cg04832108	-9.405572360116967e-05	1.6088169006056685e-17	0.0	-0.0	-0.0	0.0	-0.0	-0.0	0.0	-0.03437197762444703	-0.0	0.0	0.0	0.0	-0.0002611471206211819	0.0	-0.0	-0.0	0.0	0.0	-0.0	-0.0	0.0	-0.0	0.0	-0.0	-0.0	-0.0	0.0	0.0	-7.171832843755063e-32	-0.0	-0.0	-0.0	-0.0	-0.0	-0.0	-0.0	-0.0	0.0	-0.0	-1.874444688448171e-32	-6.786533656558638e-17	0.0	-0.000325710609865299	-0.0	-0.0	0.0	-0.0	-0.0	2.92893900453346e-31	0.0	0.0	-0.0	-0.0	-0.0	0.0	0.0	0.0	0.0	0.0	0.0	0.0	0.0	-2.565755686643176e-05	-0.0	0.0
cg04832117	0.00022252889194356788	3.636437256962647e-16	0.0	-0.0	-0.0	2.9731326239599202e-05	0.0	0.0	-0.0	-0.01908446920016456	-0.0	-0.0	-0.0	-0.0	-0.0004052365889960847	0.0	0.0	0.0	0.0	0.0	0.0	0.0	-0.0	-0.00030134727486561376	0.0	-0.0	-0.0	0.0	-0.0	-0.0	-6.891104072200309e-31	-0.0	0.0	0.0	-0.0	-0.0	-0.0	-0.0	-0.0	0.0	0.0	-1.416797968989818e-32	-1.0870594937085775e-16	0.0	0.0007260888776529319	-0.0	-0.0	0.0	0.0	0.0	1.6597321025689606e-31	0.0	0.0	-0.0	0.0	-0.0	0.0	0.0	-0.0	0.0	0.0	0.0	-0.0	0.0	4.4972388703472224e-05	-0.0	-0.0
cg04832191	-0.0008176236688819877	1.0064044178863688e-15	-0.0	-0.0	0.0	0.0	0.0	0.0	-0.0	0.003850454630730643	-0.0	-0.0	-0.0	-0.0	7.848077322985323e-05	0.0	-0.0	0.0	0.0	-0.0	-0.0	0.0	-0.0	-0.0	0.0	-0.0	-0.0	-0.0	-0.0	0.0	-5.9167140918620205e-31	-0.029248699276345786	-0.0	0.0	-0.0	-0.0	0.0	0.0	0.0	0.0	0.0	-1.9764617696607618e-32	1.1489896889221653e-16	0.0	-0.0009655298748686472	-0.0	0.0	0.0	-0.0	-0.0	7.224716211182534e-31	-0.0	-0.0	-0.0	0.0	-0.0	-0.0	-0.0	-0.0	0.0	-0.0	-0.0	-0.0	0.0	-7.582103208082666e-05	-0.0	-0.0
cg04832245	9.129972364769458e-05	4.46223963829144e-18	-0.0	-0.0	-0.0	-0.0	0.0	0.0	0.0	-0.00020807771148070208	0.0	-0.0	-0.0	-0.0	0.00010881238900681359	-0.0	0.0	0.0	0.0	0.0	-0.0	0.0	-0.0	0.0	0.0	-0.0	0.0	0.0	-0.0	-0.0	-2.2430459267556825e-31	0.0	-0.0	0.0	0.0	-0.0	-0.0	0.0	0.0	-0.0	0.0	1.3538715450642944e-32	-5.771052342415192e-18	-0.0	0.00032757756261871665	0.0	-0.0	-0.0	0.0	0.0	-1.2447990769267202e-31	-0.0	0.0	-0.0	0.0	0.0	-0.0	-0.0	-0.0	-0.0	-0.0	-0.0	-0.0	-0.0	-2.2538047807525432e-05	0.0	-0.0
cg04832325	0.00010349302402997475	1.7909899242141905e-16	0.0	0.0	-0.0	0.0	0.0	-0.0	0.0	-0.0	-0.0	-0.0	-0.0	0.0	0.0001922585032815494	-0.0	0.0	0.0	0.0	-0.0	0.0	0.0	0.0	0.0	-0.0	-0.0	-0.0	0.0	0.0	-0.0	-1.7975090125022726e-30	0.0	0.0	0.0	0.0	-0.0	-0.0	-0.0	-0.0	0.0	-0.0	1.2165775292267886e-32	-5.250967155450035e-17	-0.0	0.00011545214532351079	0.0	-0.0	0.0	0.0	0.0	-5.467352808462456e-31	0.0	-0.016175614431277716	-0.0	0.0	-0.0	-0.0	0.0	-0.0	-0.0	0.0	-0.0	-0.0	-0.0	1.2854164239532503e-05	0.0	0.0
cg04832411	-0.00011043574938554772	-3.5983501064602473e-16	0.0	0.0	-0.0	0.0	-0.0	-0.0	0.0	0.018102193758454517	0.0	-0.0	-0.0	-0.0	-0.00017055949377694926	-0.0	-0.0	0.0	0.0	0.0	0.0	0.0	-0.0	-0.0	0.0	-0.0	-0.0	-0.0	0.0	0.0	-6.351920494549324e-32	-0.0	-0.0	-0.0	-0.0	-0.0	-0.0	0.0	0.0	0.0	0.0	8.018351897176561e-33	7.776372058810065e-17	0.0	-0.000962481218955581	-0.0	-0.0	0.0	0.0	0.0	1.0397733466093783e-30	0.0	0.14879896213456362	-0.0	0.0	0.0	0.0	0.0	0.0	0.0	0.0	0.0	0.0	-0.0	5.1483456173342435e-05	-0.0	0.0
cg04832436	0.00023532467974373328	-6.064953957631258e-16	0.0	0.0	0.0	0.0	-0.0	-0.0	-0.0	0.015475687757082428	-0.0	-0.0	-0.0	0.0	0.00018075358560112916	-0.0	-0.0	-0.0	-0.0	0.0	-0.0	0.0	-0.0	-0.0	0.0	-0.0	0.0	0.0	-0.0	-0.0	7.249599705916264e-31	-0.0	-0.0	-0.0	-0.0	-0.0	0.0	0.0	0.0	0.0	-0.0	1.5254890648611772e-34	5.341094506733946e-17	0.0	0.0003287260806345384	-0.0	-0.0	0.0	0.0	0.0	-1.898928787939194e-30	-0.0	-0.02897496260382955	-0.0	-0.0	-0.0	-0.0	-0.0	0.0	0.0	0.0	0.0	-0.0	-0.0	2.138036363001334e-05	-0.0	0.0
cg04832450	-0.00010282205903165161	1.1093782726429598e-16	0.0	-0.0	-0.0	0.0	0.0	-0.0	-0.0	-0.014941776396433097	0.0	-0.0	-0.0	-0.0	0.00010107350602846198	0.0	-0.0	0.0	0.0	-0.0	-0.0	-0.0	-0.0	-0.0	0.0	-0.0	-0.0	-0.0	-0.0	-0.0	-1.4184291624315568e-31	-0.0	0.0	0.0	0.0	0.0	-0.0	0.0	0.0	0.0	-0.0	1.0878643893791268e-32	-1.7808925902257416e-16	-0.0	-0.000606118841960043	0.0	-0.0	0.0	0.0	0.0	-8.591554413298149e-31	-0.0	0.012410196937886175	-0.0	0.0	-0.0	-0.0	0.0	-0.0	0.0	-0.0	-0.0	-0.0	-0.0	-3.8891770558601875e-05	0.0	-0.0
cg04832461	0.0001530008170528397	2.1659850522020077e-16	-0.0	-0.0	-0.0	-0.0	0.0	-0.0	0.0	0.005431095204899491	-0.0	-0.0	-0.0	-0.0	6.667816961263865e-05	-0.0	0.0	-0.0	0.0	0.0	-0.0	0.0	0.0	0.0	0.0	0.0	0.0	0.0	-0.0	0.0	6.787798956539261e-32	0.0	-0.0	0.0	-0.0	-0.0	0.0	0.0	0.0	-0.0	-0.0	1.8477486298130997e-32	2.5135640310042522e-17	-0.0	-0.0005501241878347152	0.0	-0.0	0.0	0.0	0.0	1.1569309067907163e-30	-0.0	0.0	-0.0	0.0	0.0	-0.0	-0.0	-0.0	-0.0	-0.0	-0.0	-0.0	-0.0	1.2134290572722699e-05	0.0	-0.0
cg04832466	-0.00031655809878100946	-8.483207516375128e-17	-0.0	-0.0	-0.0	-0.0	0.0	0.0	-0.0	0.0037883908618665868	0.0	0.0	0.0	0.0	0.00022806490448957115	0.0	-0.0	-0.0	-0.0	-0.0	0.0	0.0	-0.0	-0.0	-0.0	0.0	-0.0	-0.0	0.0	0.0	-1.3753213585915827e-30	-0.0	0.0	-0.0	0.0	-0.0	-0.0	0.0	0.0	0.0	0.0	1.5826949047934707e-33	-6.842705341074939e-17	0.0	0.00018969477878284812	0.0	0.0	-0.0	-0.0	-0.0	8.982079613902607e-31	0.0	0.0005206507782840741	0.0	-0.0	0.0	0.0	-0.0	0.0	-0.0	-0.0	-0.0	0.0	0.0	-3.7855601962127743e-05	-0.0	-0.0
cg04832470	0.0002523669224713305	1.8484376124591458e-17	-0.0	-0.0	-0.0	-0.0	-0.0	-0.0	0.0	0.0012698590288920282	-0.0	-0.0	-0.0	-0.0	-4.170925809303979e-05	-0.0	0.0	0.0	-0.0	0.0	-0.0	0.0	0.0	0.0	0.0	-0.0	0.0	-0.0	-0.0	-0.0	4.477547099520814e-31	-0.0	-0.0	0.0	0.0	-0.0	-0.0	0.0	0.0	0.0	-0.0	1.5788811821313183e-32	-1.324701166973454e-17	-0.0	3.348248935051781e-06	0.0	-0.0	-0.0	0.0	0.0	5.7358388838780255e-31	-0.0	0.00709982041283496	-0.0	0.0	0.0	-0.0	-0.0	-0.0	0.0	-0.0	0.0	-0.0	-0.0	2.4921476465212317e-05	0.0	0.0
cg04832478	0.0002032145837380246	-1.305150511113595e-16	0.0	0.0	0.0	0.0	-0.0	-0.0	-0.0	-0.007293533900588675	0.0	0.0	0.0	0.0	-0.0001593742029140713	0.0	-0.0	0.0	-0.0	-0.0	-0.0	-0.0	0.0	0.0	-0.0	-0.0	-0.0	-0.0	0.0	-0.0	-1.7627827482507837e-30	-0.0	0.0	-0.0	0.0	0.0	0.0	-0.0	-0.0	-0.0	-0.0	-8.580875989844123e-33	-3.963811362541271e-17	0.0	-7.93708612852998e-05	-0.0	-0.0	0.0	-0.0	-0.0	1.220391251888942e-32	0.0	0.0	0.0	-0.0	-0.0	0.0	0.0	0.0	0.0	0.0	0.0	-0.0	0.0	1.4958376598902308e-05	-0.0	0.0
cg04832524	-0.00019519464725599646	5.934455666627617e-17	0.0	0.0	-0.0	-0.0	-0.0	-0.0	0.0	0.008915210681855225	-0.0	0.0	0.0	-0.0	0.0002213510320755268	-0.0	0.0	-0.0	-0.0	-0.0	0.0	-0.0	-0.0	-0.0	-0.0	0.0	0.0	-0.0	-0.0	-0.0	-1.8049592699142577e-32	-0.0	0.0	0.0	0.0	0.0	0.0	0.0	0.0	0.0	0.0	-2.231027757359472e-33	-5.903098428036289e-17	-0.0	0.0005071553558772725	0.0	-0.0	0.0	0.0	0.0	-2.5628216289667773e-31	0.0	-0.0	0.0	0.0	0.0	0.0	0.0	-0.0	0.0	0.0	-0.0	0.0	-0.0	1.9086353708538287e-06	-0.0	-0.0
cg04832594	-0.0005091377901735083	8.386311584553324e-17	0.0	-0.0	-0.0	0.0	0.0	-0.0	0.0	-0.025489287546512494	-0.0	0.0	0.0	0.0	-0.00021911181250165474	0.0	-0.0	-0.0	-0.0	-0.0	0.0	-0.0	0.0	-0.0	0.0	-0.0	-0.0	0.0	0.0	0.0	-1.2395269760720758e-30	-0.0	0.0	-0.0	0.0	-0.0	0.0	-0.0	0.0	0.0	0.0	3.050978129722355e-34	-1.7747418034314364e-16	0.0	-2.9559504744317922e-05	0.0	-0.0	-0.0	-0.0	-0.0	7.029453610880303e-31	0.0	-0.0	0.0	0.0	-0.0	0.0	0.0	0.0	-0.0	-0.0	0.0	-0.0	0.0	-1.0764397376147983e-06	-0.0	-0.0
cg04832952	0.0004104822957117303	-6.322519724514808e-17	0.0	-0.0	-0.0	0.0	0.0	-0.0	0.0	-0.0005133952208118392	-0.0	-0.0	0.0	-0.0	-0.00012979084658835713	0.0	0.0	0.0	0.0	0.0	-0.0	-0.0	0.0	0.0	0.0	-0.0	0.0	-0.0	-0.0	0.0	-6.075992146584778e-31	0.009525859769129367	-0.0	-0.0	-0.0	-0.0	0.0	0.0	0.0	0.0	-0.0	7.374786197938252e-33	1.8331578882173268e-17	-0.0	-0.00014812171695555788	0.0	-0.0	0.0	-0.0	-0.0	-8.493923113147034e-31	0.0	0.0	0.0	-0.0	-0.0	-0.0	0.0	-0.0	0.0	-0.0	-0.0	0.0	-0.0	-3.880186503474767e-06	0.0	0.0
cg04833011	0.0004880972347460463	-3.388881886701479e-16	0.0	0.0	0.0	0.0	-0.0	-0.0	-0.0	0.024919649322960556	0.0	0.0	0.0	0.0	0.00010509384534140329	0.0	0.0	-0.0	-0.0	-0.0	-0.0	0.0	-0.0	-0.0	-0.0	-0.0	-0.0	-0.0	0.0	-0.0	-8.132877646512598e-31	-0.0	-0.0	0.0	0.0	0.0	-0.0	-0.0	-0.0	-0.0	-0.0	-1.6017635181042365e-33	5.882592154902292e-17	-0.0	0.001378171761393354	0.0	-0.0	-0.0	-0.0	0.0	-3.6611737556668248e-31	0.0	0.0	0.0	0.0	0.0	0.0	0.0	0.0	0.0	0.0	-0.0	0.0	0.0	-3.0511993011113933e-06	-0.0	-0.0
cg04833017	-0.00023359153405511896	-2.3425063216042604e-16	0.0	-0.0	-0.0	0.0	0.0	0.0	0.0	0.02647356784892115	0.0	-0.0	-0.0	-0.0	-1.1345558514530016e-06	-0.0	-0.0	0.0	-0.0	0.0	-0.0	-0.0	-0.0	0.0	-0.0	-0.0	0.0	-0.0	0.0	0.0	-8.150879234975839e-32	-0.0	-0.0	0.0	0.0	-0.0	0.0	0.0	0.0	0.0	0.0	-2.45365381776265e-32	-7.839580587757772e-17	-0.0	-0.0008164344854099218	0.0	-0.0	0.0	0.0	0.0	-3.661173755666825e-32	-0.0	-0.0	-0.0	-0.0	0.0	-0.0	0.0	0.0	0.0	-0.0	0.0	0.0	-0.0	-3.9940837881773545e-07	0.0	0.0
cg04833050	-2.7941805105833285e-05	3.112572866715125e-17	-0.0	-0.0	0.0	0.0	-0.0	-0.0	0.0	-0.0063160533931378385	-0.0	-0.0	-0.0	-0.0	-0.00015013306645403948	0.0	0.0	-0.0	-0.0	-0.0	-0.0	-0.0	-0.0	-0.0	-0.0	-0.0	-0.0	-0.0	0.0	0.0	-6.640329943848394e-31	-0.0	-0.0	-0.0	-0.0	-0.0	-0.0	-0.0	-0.0	-0.0	-0.0	9.419894975517768e-33	4.9116675670831116e-17	0.0	0.0007612774563171933	-0.0	-0.0	-0.0	0.0	0.0	-1.366838202115615e-30	0.0	-0.0	-0.0	0.0	0.0	0.0	0.0	-0.0	0.0	0.0	-0.0	0.0	0.0	2.4391837459282715e-05	-0.0	0.0
cg04833207	-0.000192314277150025	-1.5900269859305297e-16	0.0	-0.0	0.0	-0.0	-0.0	-0.0	-0.0	-0.0025350087931329964	0.0	0.0	0.0	0.0	-2.7219331877147608e-05	0.0	-0.0	0.0	-0.0	-0.0	0.0	-0.0	0.0	0.0	-0.0	-0.0	-0.0	-0.0	0.0	0.0	-4.583348435448768e-31	-0.0	0.0	-0.0	-0.0	-0.0	0.0	-0.0	-0.0	-0.0	0.0	1.0773766520582063e-32	3.3425084786050783e-17	0.0	0.00033343680343458145	-0.0	0.0	-0.0	-0.0	-0.0	4.442224156875746e-31	0.0	-0.0	0.0	0.0	-0.0	0.0	0.0	0.0	-0.0	0.0	0.0	0.0	0.0	4.817202360172911e-06	-0.0	0.0
cg04833387	0.00018174248678058612	2.956561090215486e-17	-0.0	-0.0	-0.0	-0.0	0.0	-0.0	0.0	-0.00032200940218526773	-0.0	-0.0	-0.0	-0.0	1.4102415451393388e-05	-0.0	0.0	0.0	-0.0	0.0	-0.0	0.0	-0.0	-0.0	0.0	-0.0	0.0	-0.0	-0.0	-0.0	-1.3663733690194548e-30	-0.0	-0.0	0.0	0.0	0.0	-0.0	0.0	0.0	0.0	0.0	-1.273783369159083e-32	-2.482995850255571e-17	-0.0	0.00015217472592444817	0.0	-0.0	-0.0	0.0	0.0	-1.4717918497780641e-30	-0.0	0.0	-0.0	0.0	0.0	-0.0	-0.0	-0.0	0.0	-0.0	-0.0	-0.0	-0.0	-1.6517603657242739e-06	0.0	0.0
cg04833501	-0.00010675844221943208	-1.0976705514899694e-17	0.0	-0.0	0.0	-0.0	-0.0	-0.0	-0.0	-0.003744542954179616	0.0	0.0	0.0	0.0	6.171101095638656e-05	0.0	-0.0	-0.0	-0.0	-0.0	-0.0	-0.0	0.0	-0.0	-0.0	0.0	-0.0	-0.0	0.0	-0.0	1.2528817545000057e-30	-0.0	-0.0	-0.0	-0.0	-0.0	-0.0	-0.0	-0.0	-0.0	0.0	6.864700791875299e-34	-2.0734057896848647e-17	0.0	0.0001847178598452694	-0.0	0.0	0.0	-0.0	-0.0	8.15221356261813e-31	0.0	-0.0	0.0	-0.0	-0.0	0.0	0.0	0.0	-0.0	0.0	-0.0	0.0	0.0	-3.121369831754942e-05	-0.0	-0.0
cg04833515	-0.0009732443096245051	-1.1953707527009224e-16	-0.0	-0.0	-0.0	0.0	0.0	0.0	-0.0	0.02413814895289904	-0.0	-0.0	-0.0	0.0	6.811751669688074e-05	0.0	0.0	0.0	0.0	0.0	-0.0	0.0	-0.0	-0.0	0.0	-0.0	0.0	0.0	-0.0	0.0	-6.442936525819476e-31	-0.0	0.0	-0.0	-0.0	-0.0	0.0	0.0	0.0	-0.0	-0.0	-2.0708514055490485e-32	5.2605585458101024e-17	-0.0	0.0019810202087533002	0.0	0.0	0.0	0.0	0.0	-1.318022552040057e-30	-0.0	0.046850770609798593	-0.0	-0.0	0.0	0.0	-0.0	-0.0	-0.0	-0.0	-0.0	0.0	0.0	-7.821414644079285e-05	-0.0	-0.0
cg04833533	5.899106600784243e-06	-9.275603383389759e-17	0.0	-0.0	-0.0	-0.0	0.0	0.0	0.0	0.007172651580654102	0.0	0.0	0.0	-0.0	-0.0006489621122409666	0.0	0.0	0.0	0.0	0.0	0.0	-0.0	0.0	0.0	0.0	0.0	-0.0	0.0	-0.0	-0.0	-4.871469859332419e-32	-0.0	0.0	-0.0	0.0	0.0	0.0	-0.0	-0.0	-0.0	-0.0	1.4568420569424235e-32	5.171993114449934e-17	0.0	2.6164477182925165e-05	0.0	-0.0	-0.0	-0.0	-0.0	-4.3934085068001896e-32	0.0	0.0	0.0	0.0	0.0	0.0	0.0	0.0	-0.0	0.0	0.0	0.0	0.0	3.1713945699741295e-05	-0.0	0.0
cg04833598	0.0003983690211035295	1.7114732547346497e-16	0.0	-0.0	0.0	0.0	-0.0	-0.0	-0.0	0.0221681703515119	0.0	0.0	0.0	-0.0	4.774560657748447e-05	0.0	0.0	-0.0	0.0	0.0	-0.0	0.0	0.0	0.0	-0.0	0.0	-0.0	0.0	-0.0	-0.0	1.2363970998912668e-30	-0.0	0.0	0.0	0.0	0.0	-0.0	-0.0	-0.0	0.0	-0.0	8.542738763222587e-33	2.05299970989069e-17	-0.0	-0.0009219878288983765	-0.0	-0.0	0.0	0.0	0.0	-1.5621008024178452e-31	-0.0	-0.06228969484543728	0.0	0.0	-0.0	0.0	0.0	-0.0	0.0	0.0	-0.0	-0.0	0.0	7.09211379558975e-05	0.0	0.0
cg04833648	0.0002166545912418013	9.540942273518311e-17	-0.0	0.0	-0.0	0.0	-0.0	-0.0	0.0	0.00825458334292116	-0.0	-0.0	-0.0	0.0	0.0005244419840478088	-0.0	0.0	0.0	0.0	0.0	0.0	-0.0	-0.0	-0.00032836649676662737	-0.0	0.0	0.0	0.0	0.0	0.0	-7.196987063367699e-31	-0.0	-0.0	-0.0	-0.0	0.0	0.0	-0.0	0.0	0.0	0.0	-2.046062208245052e-32	-4.504213492113867e-17	0.0	-0.0002296238430239256	-0.0	-0.0	-0.0	0.0	0.0	-1.7768896627502987e-30	0.0	0.0	-0.0	0.0	0.0	-0.0	0.0	-0.0	-0.0	-0.0	0.0	0.0	-0.0	8.442937929642937e-06	0.0	0.0
cg04833655	0.00016999280520102445	-1.0797242287599253e-16	0.0	-0.0	0.0	0.0	-0.0	-0.0	0.0	-0.011772680375864035	-0.0	-0.0	-0.0	-0.0	-5.517759955298886e-06	-0.0	0.0	-0.0	-0.0	-0.0	-0.0	-0.0	-0.0	0.0	0.0	0.0	0.0	-0.0	-0.0	0.0	-4.930275048312338e-31	0.0	-0.0	-0.0	-0.0	-0.0	-0.0	0.0	0.0	0.0	-0.0	-2.312069363930222e-33	-2.6117886838758135e-17	-0.0	-0.0006216797136637817	0.0	-0.0	0.0	0.0	0.0	4.930380657631322e-31	-0.0	0.15186917817702544	-0.0	-0.0	-0.0	-0.0	0.0	0.0	-0.0	0.0	-0.0	-0.0	-0.0	-2.6519479709045268e-05	-0.0	-0.0
cg04833678	-0.00012442795205869117	3.6880782812816843e-16	-0.0	-0.0	-0.0	-0.0	-0.0	-0.0	0.0	-0.0020968774673738406	0.0	0.0	0.0	0.0	0.00029834675743151107	-0.0	-0.0	0.0	-0.0	-0.0	0.0	0.0	0.0	-0.0	-0.0	0.0	0.0	0.0	-0.0	-0.0	-8.16964889121351e-31	0.0	0.0	0.0	-0.0	-0.0	0.0	-0.0	0.0	0.0	-0.0	8.31391540349342e-33	2.2988649969692404e-16	-0.0	0.001463783578194571	-0.0	0.0	-0.0	-0.0	-0.0	-9.787537840149312e-31	-0.0	0.0	-0.0	0.0	0.0	-0.0	-0.0	-0.0	-0.0	-0.0	-0.0	-0.0	-0.0	4.930700194585631e-05	0.0	-0.0
cg04833713	0.0002949013053810037	1.1257259069953081e-16	-0.0	-0.0	-0.0	-0.0	0.0	-0.0	0.0	-0.014483539707520544	-0.0	-0.0	-0.0	-0.0	0.00010408400670007202	-0.0	-0.0	0.0	0.0	-0.0	0.0	-0.0	-0.0	-0.0	0.0	-0.0	-0.0	-0.0	0.0	0.0	7.45678598806919e-31	-0.0	-1.2905247805726854	-0.0	-0.0	-0.0	-0.0	0.0	-0.0	0.0	0.0	-5.720583993229414e-33	1.8327922824625806e-16	0.0	0.0011709681621603482	0.0	-0.0	0.0	0.0	0.0	6.492481460049167e-31	0.0	0.0	-0.0	0.0	0.0	-0.0	0.0	0.0	-0.0	-0.0	0.0	0.0	-0.0	9.823749486076526e-06	-0.0	0.0
cg04833733	-0.00018173374263692564	1.0956423085801594e-16	-0.0	-0.0	-0.0	0.0	0.0	0.0	-0.0	0.008423495839395586	0.0	0.0	0.0	0.0	0.0002108276437531148	-0.0	0.0	-0.0	-0.0	-0.0	0.0	-0.0	-0.0	0.0	-0.0	0.0	0.0	-0.0	-0.0	-0.0	-2.513885825714626e-31	-0.0	-0.0	0.0	0.0	0.0	-0.0	0.0	0.0	0.0	0.0	-5.987544579580124e-33	-6.772793770559152e-17	-0.0	0.0008563798714645405	0.0	-0.0	-0.0	0.0	0.0	8.005766612391457e-31	0.0	-0.0	0.0	-0.0	-0.0	-0.0	0.0	0.0	-0.0	-0.0	-0.0	-0.0	-0.0	-2.9470842744065048e-05	-0.0	-0.0
cg04833735	-0.0002572081571533979	-8.861915484837182e-17	-0.0	-0.0	-0.0	-0.0	0.0	-0.0	-0.0	-0.0	-0.0	-0.0	-0.0	0.0	4.886426205669272e-05	-0.0	-0.0	-0.0	-0.0	-0.0	-0.0	-0.0	-0.0	0.0	-0.0	0.0	0.0	-0.0	-0.0	0.0	8.935508470793618e-32	-0.0	-0.0	0.0	0.0	0.0	-0.0	0.0	0.0	0.0	0.0	-8.142297883696534e-33	-8.527200255591137e-17	-0.0	0.0017150113431984595	0.0	-0.0	-0.0	0.0	0.0	-4.442224156875748e-31	-0.0	-0.0	-0.0	-0.0	0.0	-0.0	0.0	-0.0	-0.0	-0.0	-0.0	-0.0	-0.0	-3.603935907441971e-05	-0.0	-0.0
cg04833736	0.00011074674474904526	-7.167891982861141e-18	0.0	-0.0	-0.0	0.0	-0.0	-0.0	-0.0	0.0	-0.0	-0.0	-0.0	-0.0	-0.00021135544023529208	0.0	0.0	-0.0	0.0	-0.0	-0.0	-0.0	-0.0	0.0	0.0	-0.0	0.0	0.0	-0.0	-0.0	9.097378754255082e-31	-0.0	-0.0	0.0	-0.0	-0.0	-0.0	0.0	-0.0	0.0	-0.0	-2.402645277156353e-33	1.07825127156975e-16	0.0	-0.00047664216501861406	-0.0	-0.0	0.0	0.0	0.0	9.763130015111534e-31	-0.0	-0.15146861949244914	-0.0	0.0	-0.0	0.0	0.0	-0.0	-0.0	0.0	0.0	-0.0	-0.0	-3.811551381288607e-05	0.0	-0.0
cg04833845	-0.000295169589169323	-9.559004982970447e-17	-0.0	-0.0	-0.0	-0.0	0.0	-0.0	-0.0	-0.0	-0.0	-0.0	-0.0	-0.0	4.321014795522093e-05	-0.0	-0.0	0.0	0.0	0.0	-0.0	-0.0	-0.0	0.0	0.0	-0.0	0.0	0.0	-0.0	-0.0	5.846531898973335e-31	0.0	0.0	-0.0	-0.0	-0.0	0.0	0.0	0.0	-0.0	0.0	3.1463211962761764e-33	-1.8318007699374304e-17	-0.0	0.00017995919854083882	0.0	0.0	0.0	0.0	0.0	-6.101956259444708e-32	-0.0	0.03962632639168489	-0.0	-0.0	-0.0	-0.0	-0.0	-0.0	-0.0	-0.0	-0.0	-0.0	-0.0	-2.041018922725854e-05	0.0	-0.0
cg04833878	0.0002135872021020729	4.7008785074371534e-17	0.0	-0.0	-0.0	-0.0	0.0	-0.0	-0.0	-0.013231167670450489	0.0	-0.0	0.0	0.0	0.0005009832253728618	-0.0	-0.0	0.0	-0.0	0.0	0.0	-0.0	-0.0	-0.0	-0.0	-0.0	0.0	0.0	0.0	0.0	-6.470442952991302e-31	-0.0	-0.0	0.0	0.0	-0.0	0.0	0.0	-0.0	-0.0	0.0	1.536930232847636e-32	-1.3671850667186941e-17	0.0	-0.0005584103090381644	-0.0	-0.0	0.0	0.0	0.0	-2.9533468295712376e-31	0.0	0.10462155425794753	-0.0	-0.0	-0.0	-0.0	0.0	0.0	0.0	-0.0	-0.0	-0.0	-0.0	6.533226695607457e-05	0.0	0.0
cg04833920	0.0005341559806492172	-5.382556150199877e-16	-0.0	-0.0	-0.0	0.0	-0.0	-0.0	-0.0	-0.010338211351299472	0.0	0.0	0.0	0.0	-0.00024100276228142552	0.0	0.0	-0.0	-0.0	0.0	-0.0	0.0	-0.0	-0.0	0.0	-0.0	-0.0	-0.0	-0.0	-0.0	-1.3451939001395031e-30	-0.0	0.0	0.0	0.0	0.0	-0.0	-0.0	-0.0	-0.0	-0.0	1.6246458540771534e-32	-1.8256008099723443e-16	-0.0	0.0011118638693405584	-0.0	-0.0	0.0	0.0	0.0	2.733676404231228e-31	0.0	-0.0	0.0	0.0	-0.0	0.0	0.0	0.0	0.0	0.0	-0.0	0.0	0.0	-4.775853173581692e-05	0.0	0.0
cg04833951	7.236787009902798e-05	-6.49358089261816e-17	0.0	0.0	-0.0	-0.0	0.0	0.0	0.0	-0.00021926698919177864	0.0	-0.0	-0.0	-0.0	3.4912265027799146e-05	-0.0	0.0	0.0	0.0	0.0	0.0	-0.0	-0.0	-0.0	0.0	0.0	-0.0	0.0	-0.0	0.0	3.919449852924452e-31	-0.0	0.0	-0.0	-0.0	0.0	0.0	0.0	0.0	-0.0	-0.0	-9.534306655382356e-34	-3.6576354178624847e-17	-0.0	6.98039733380276e-05	0.0	-0.0	0.0	0.0	0.0	-1.8549947028711912e-31	-0.0	0.0	-0.0	-0.0	0.0	-0.0	-0.0	0.0	-0.0	-0.0	-0.0	-0.0	-0.0	-9.546151490620293e-06	0.0	0.0
cg04834051	0.00011666810906399152	4.996300115694372e-16	0.0	-0.0	-0.0	-0.0	0.0	0.0	-0.0	0.006085575124245036	-0.0	-0.0	-0.0	-0.0	-0.0004223628551164562	-0.0	0.0	0.0	0.0	0.0	0.0	0.0	0.0	0.00045486736865376205	0.0	-0.0	0.0	0.0	-0.0	0.0	4.836522775595785e-31	0.0	0.0	0.0	0.0	-0.0	-0.0	0.0	0.0	0.0	0.0	1.0230311041225264e-32	7.917842054391163e-17	-0.0	-0.0009628589119978505	0.0	-0.0	0.0	0.0	0.0	-1.5987125399745135e-30	-0.0	-0.09676318734262299	-0.0	0.0	0.0	-0.0	-0.0	-0.0	0.0	-0.0	0.0	0.0	-0.0	-4.480217648107493e-05	0.0	0.0
cg04834097	-0.0003183353470548185	-6.01594912313107e-18	-0.0	0.0	-0.0	-0.0	0.0	0.0	0.0	-0.0005565184943147238	-0.0	-0.0	-0.0	-0.0	1.9841187985905022e-05	-0.0	0.0	0.0	-0.0	-0.0	0.0	-0.0	-0.0	-0.0	0.0	-0.0	0.0	-0.0	-0.0	-0.0	1.8356339766556204e-30	0.0	-0.0	0.0	-0.0	-0.0	-0.0	0.0	0.0	0.0	-0.0	1.1059795720243537e-33	-2.2552671931963144e-17	-0.0	-0.0003240635407903427	0.0	-0.0	-0.0	0.0	0.0	5.369721508311343e-31	-0.0	0.0	-0.0	-0.0	0.0	-0.0	-0.0	0.0	-0.0	-0.0	0.0	-0.0	-0.0	-2.3371793189788943e-05	-0.0	-0.0
cg04834168	0.0004362306982065125	-3.095375313100865e-16	0.0	0.0	-0.0	0.0	-0.0	-0.0	-0.0	-0.014982441374029888	-0.0	-0.0	-0.0	-0.0	-0.0003868528160764052	0.0	-0.0	-0.0	0.0	0.0	0.0	0.0	-0.0	-0.0	0.0	0.0	0.0	-0.0	0.0	0.0	-1.3726811256169743e-30	0.0	-0.0	-0.0	-0.0	-0.0	0.0	-0.0	-0.0	0.0	-0.0	1.086910958713589e-32	-1.0877088104334938e-18	-0.0	-0.0007352495160392553	0.0	-0.0	-0.0	0.0	0.0	-1.4888773273045096e-30	-0.0	-0.008970247199168517	-0.0	-0.0	-0.0	0.0	-0.0	0.0	0.0	0.0	0.0	-0.0	0.0	5.4304750906648893e-05	-0.0	0.0
cg04834169	4.795304900820435e-05	-4.18320164153944e-16	0.0	0.0	-0.0	-0.0	0.0	0.0	-0.0	0.0028393409625788986	-0.0	-0.0	-0.0	-0.0	0.00020725182628772705	-0.0	-0.0	0.0	0.0	0.0	-0.0	-0.0	-0.0	0.0	0.0	0.0	0.0	0.0	-0.0	-0.0	-1.137969214597858e-30	0.0	-0.0	0.0	0.0	-0.0	0.0	0.0	0.0	0.0	-0.0	-7.503499337785915e-33	-2.0460627524321714e-17	-0.0	-0.0007754428161946811	0.0	0.0	0.0	0.0	0.0	-5.857878009066921e-32	-0.0	0.0	-0.0	-0.0	-0.0	-0.0	-0.0	-0.0	0.0	-0.0	-0.0	-0.0	-0.0	1.8823636989682564e-05	-0.0	0.0
cg04834228	0.00017051001612801485	2.8011328454989034e-16	0.0	-0.0	-0.0	-0.0	0.0	0.0	0.0	0.0	-0.0	-0.0	-0.0	-0.0	0.00017103407333369348	-0.0	-0.0	0.0	0.0	-0.0	0.0	0.0	-0.0	0.0	0.0	0.0	0.0	-0.0	-0.0	-0.0	3.0219626585011286e-31	-0.0	-0.0	0.0	0.0	0.0	0.0	0.0	0.0	0.0	0.0	7.93254313727812e-33	2.2042755460746146e-17	-0.0	0.0002262709852223933	0.0	-0.0	0.0	0.0	0.0	4.124922431384622e-31	-0.0	-0.0	-0.0	-0.0	-0.0	-0.0	-0.0	0.0	0.0	-0.0	-0.0	0.0	-0.0	-9.831471984743142e-06	0.0	0.0
cg04834325	-0.0003516405670763305	2.1085573111252212e-16	0.0	0.0	-0.0	-0.0	0.0	0.0	-0.0	0.00809627506818544	-0.0	0.0	-0.0	-0.0	-0.00015805859933187908	-0.0	-0.0	0.0	-0.0	0.0	-0.0	0.0	-0.0	-0.0	0.0	-0.0	0.0	0.0	-0.0	-0.0	-2.434198794117347e-31	0.0	0.0	0.0	0.0	0.0	-0.0	0.0	0.0	-0.0	-0.0	-1.933557389711542e-32	1.0315141745117069e-17	-0.0	0.00011134508266188035	0.0	0.0	-0.0	-0.0	0.0	-4.58867110710242e-31	-0.0	0.007769025118770235	-0.0	0.0	0.0	0.0	-0.0	0.0	-0.0	-0.0	0.0	-0.0	-0.0	7.776484756523689e-05	0.0	-0.0
cg04834433	1.716493005037224e-05	5.019981765165002e-17	0.0	0.0	0.0	-0.0	-0.0	-0.0	-0.0	-0.006426976320898801	0.0	0.0	0.0	0.0	-9.567648019554814e-05	0.0	-0.0	-0.0	0.0	-0.0	-0.0	-0.0	0.0	0.0	-0.0	-0.0	-0.0	-0.0	0.0	-0.0	1.3727771340887788e-31	-0.0	0.0	-0.0	-0.0	-0.0	-0.0	-0.0	-0.0	-0.0	0.0	9.534306655382357e-34	2.3959972844370918e-17	0.0	2.773928470282787e-05	-0.0	0.0	0.0	-0.0	-0.0	1.2570029894456104e-30	0.0	-0.0	0.0	0.0	-0.0	0.0	0.0	0.0	0.0	0.0	0.0	0.0	0.0	-4.1989027242716755e-06	-0.0	0.0
cg04834436	1.732221101376012e-05	1.6261524342965762e-16	0.0	0.0	0.0	0.0	0.0	0.0	-0.0	-0.001345963207916604	0.0	0.0	0.0	0.0	-6.682390505326933e-06	0.0	-0.0	0.0	0.0	-0.0	0.0	0.0	0.0	0.0	-0.0	0.0	-0.0	0.0	0.0	0.0	-2.7167517266363705e-31	0.0	0.0	-0.0	-0.0	0.0	0.0	-0.0	-0.0	-0.0	0.0	1.9526260030223065e-32	9.47529734398926e-18	0.0	5.5755587467136275e-05	-0.0	0.0	0.0	-0.0	-0.0	7.224716211182537e-31	0.0	-0.0	0.0	0.0	-0.0	0.0	0.0	0.0	-0.0	0.0	-0.0	0.0	0.0	7.692222177581348e-06	-0.0	0.0
cg04834461	-4.836078153951803e-05	-1.513933897277344e-16	-0.0	-0.0	-0.0	-0.0	-0.0	-0.0	-0.0	-0.0019714692065578767	0.0	-0.0	-0.0	-0.0	8.620735977124856e-05	-0.0	0.0	0.0	-0.0	-0.0	0.0	0.0	0.0	0.0	0.0	-0.0	0.0	0.0	-0.0	0.0	-1.4172770607699094e-30	-0.0	0.0	-0.0	-0.0	-0.0	0.0	0.0	0.0	0.0	-0.0	8.676219056397949e-33	6.998525230271677e-17	-0.0	-0.0013506640674725166	-0.0	-0.0	0.0	0.0	0.0	1.1227599517378263e-30	0.0	0.04238798233396135	-0.0	0.0	-0.0	-0.0	0.0	0.0	-0.0	-0.0	0.0	0.0	-0.0	-3.28540182077618e-05	-0.0	-0.0
cg04834502	0.00010843927454127105	1.998367319786926e-16	0.0	0.0	-0.0	-0.0	0.0	0.0	-0.0	0.026595546445774887	0.0	-0.0	-0.0	-0.0	-0.0003807872678130246	0.0	-0.0	-0.0	-0.0	-0.0	0.0	0.0	0.0	0.0	0.0	0.0	0.0	2.496611253488672e-05	-0.0	-0.0	4.712623842732787e-31	0.0	0.0	0.0	0.0	0.0	0.0	-0.0	0.0	0.0	-0.0	3.234036817505695e-32	-3.744041211763878e-17	-0.0	-0.0017515434937622916	-0.0	-0.0	-0.0	0.0	0.0	1.5132851523422875e-31	-0.0	0.0	0.0	-0.0	0.0	0.0	-0.0	-0.0	0.0	-0.0	-0.0	-0.0	0.0	9.774072545275466e-06	0.0	-0.0
cg04834572	2.980231508082822e-05	9.82723090926195e-17	0.0	0.0	-0.0	0.0	0.0	-0.0	0.0	-0.012390719591246721	0.0	-0.0	-0.0	0.0	4.311288918403846e-06	0.0	-0.0	0.0	-0.0	-0.0	0.0	-0.0	0.0	0.0	0.0	0.0	0.0	0.0	-0.0	0.0	1.1452754593021393e-30	0.0	-0.0	0.0	0.0	-0.0	0.0	-0.0	0.0	0.0	0.0	1.2194378212234037e-32	-2.095465595783357e-16	-0.0	1.1439265134966907e-05	0.0	-0.0	-0.0	0.0	0.0	3.014366392165686e-31	0.0	-0.0	0.0	-0.0	-0.0017791851649805593	-0.0	0.0	-0.0	-0.0	-0.0	-0.0	-0.0	0.0	2.9238536311451534e-05	-0.0	0.0
cg04834714	5.391748856285113e-05	-2.1695635902001663e-17	-0.0	-0.0	-0.0	0.0	0.0	-0.0	0.0	0.0031042277063366847	-0.0	-0.0	-0.0	-0.0	5.589625398361242e-05	-0.0	0.0	0.0	0.0	0.0	-0.0	0.0	-0.0	0.0	0.0	-0.0	0.0	-0.0	-0.0	-0.0	-4.616423353985228e-31	-0.0	-0.0	0.0	0.0	0.0	-0.0	0.0	0.0	0.0	-0.0	-5.911270126337061e-34	2.0542676283108436e-17	-0.0	-0.0002046273715218379	0.0	-0.0	-0.0	0.0	0.0	1.5694231499291794e-30	-0.0	-0.0	-0.0	0.0	0.0	-0.0	-0.0	0.0	0.0	-0.0	-0.0	-0.0	-0.0	-1.4337112106668218e-06	0.0	-0.0
cg04834821	-0.0005890660635098718	2.530617526855709e-16	-0.0	0.0	-0.0	-0.0	0.0	0.0	0.0	0.002097458493939411	-0.0	-0.0	-0.0	-0.0	-0.0002306046450506411	-0.0	0.0	-0.0	0.0	-0.0	-0.0	-0.0	-0.0	-0.0	-0.0	-0.0	0.0	-0.0	0.0	0.0	6.101146366197409e-31	0.0	-0.0	0.0	-0.0	0.0	-0.0	0.0	0.0	-0.0	0.0	3.508624849180705e-33	-3.805364913022625e-17	-0.0	0.002379150586895446	0.0	-0.0	-0.0	0.0	0.0	-2.5750255414856665e-31	-0.0	-0.0	-0.0	0.0	0.0	-0.0	-0.0	-0.0	-0.0	-0.0	-0.0	0.0	-0.0	-8.046497257578172e-05	-0.0	-0.0
cg04834825	0.00024415217376634867	-4.756031464041286e-16	0.0	-0.0	0.0	-0.0	-0.0	-0.0	-0.0	-0.012770878859304854	0.0	0.0	0.0	-0.0	0.00013408756934733273	0.0	-0.0	-0.0	0.0	0.0	0.0	-0.0	0.0	0.0	0.0	0.0	-0.0	0.0	0.0	0.0	-9.427371872904233e-31	0.0	0.0	-0.0	-0.0	-0.0	-0.0	-0.0	0.0	0.0	-0.0	1.327175486429224e-32	-8.244925920772402e-17	0.0	-0.0013720210781419176	0.0	-0.0	0.0	-0.0	-0.0	-3.7832128808557204e-31	0.0	-0.0	0.0	0.0	-0.0	0.0	-0.0	-0.0	0.0	0.0	0.0	-0.0	0.0	-1.6616793156263736e-05	-0.0	0.0
cg04834847	-0.0008427934223070885	1.1156010453541259e-16	-0.0	0.0	0.0	-0.0	0.0	0.0	-0.0	-0.0014039966532751384	-0.0	-0.0	-0.0	-0.0	-0.0001056806658928566	-0.0	-0.0	0.0	0.0	-0.0	-0.0	0.0	0.0	0.0	0.0	0.0	0.0	0.0	-0.0	0.0	1.3771839229445795e-30	-0.0	-0.0	-0.0	-0.0	-0.0	-0.0	0.0	0.0	0.0	0.0	3.6039679157345306e-33	-2.183938560260331e-17	-0.0	-0.000997902405983792	-0.0	-0.0	0.0	0.0	0.0	-5.247682383122449e-31	-0.0	0.1301164882701162	-0.0	-0.0	0.0	-0.0	-0.0	0.0	-0.0	-0.0	0.0	-0.0	-0.0	-7.931604286970292e-05	-0.0	-0.0
cg04834966	0.00045471411856273634	-1.0487484954630998e-16	0.0	-0.0	0.0	0.0	-0.0	0.0	-0.0	-0.004608377292757334	-0.0	-0.0	-0.0	-0.0	-0.0005213251721343353	0.0	0.0	-0.0	-0.0	0.0	-0.0	0.0	0.0	0.0	0.0	-0.0	0.0	-0.0	-0.0	-0.0	-1.543048158833083e-31	0.0	0.0	0.0	0.0	0.0	-0.0	0.0	0.0	0.0	-0.0	2.4217138904671176e-32	-1.04620159612882e-17	0.0	-0.0006371026375035859	0.0	-0.0	-0.0	0.0	0.0	-6.63892841027584e-31	-0.0	-0.0	-0.0	0.0	-0.0	0.0	0.0	0.0	0.0	0.0	0.0	0.0	-0.0	4.325553957382859e-05	-0.0	0.0
cg04835051	0.0001767718955697894	-4.2401056289495397e-16	0.0	0.0	0.0	-0.0	-0.0	-0.0	-0.0	-0.005525812875266266	0.0	0.0	0.0	-0.0	-0.00035148707184220324	0.0	0.0	-0.0	-0.0	-0.0	0.0	0.0	0.0	0.0	-0.0	-0.0	0.0	0.0	-0.0	-0.0	-1.63969028655094e-30	0.0	0.023422802440375843	-0.0	0.0	0.0	0.0	-0.0	-0.0	-0.0	-0.0	-6.025681806201649e-33	-1.1021765446964986e-16	-0.0	-0.00029716290383244586	0.0	-0.0	-0.0	0.0	0.0	-7.664057061862556e-31	-0.0	-0.14622856750949856	0.0	-0.0	-0.0	0.0	-0.0	-0.0	0.0	0.0	0.0	-0.0	0.0	2.3528842992094836e-05	0.0	0.0
cg04835091	5.365993343987056e-05	-1.0836526906936413e-16	-0.0	-0.0	-0.0	-0.0	0.0	0.0	0.0	0.0036196931633753426	-0.0	-0.0	-0.0	-0.0	-0.000130804531555649	-0.0	0.0	-0.0	-0.0	0.0	-0.0	0.0	-0.0	0.0	-0.0	0.0	0.0	-0.0	-0.0	-0.0	1.239949413348014e-32	-0.0	0.0	0.0	0.0	0.0	0.0	0.0	0.0	0.0	-0.0	-1.1517442439701886e-32	-3.634844761595982e-18	-0.0	-0.0008609695770407567	0.0	-0.0	-0.0	0.0	0.0	8.884448313751492e-31	-0.0	0.0008610687119070237	-0.0	0.0	0.0	-0.0	-0.0	0.0	0.0	0.0	0.0	-0.0	-0.0	-3.138891041905811e-06	0.0	0.0
cg04835122	-0.0004692571473682529	2.4267364215121816e-16	0.0	0.0	-0.0	-0.0	-0.0	-0.0	-0.0	-0.02725824517085758	-0.0	-0.0	-0.0	-0.0	-0.0004835337540292081	0.0	-0.0	-0.0	0.0	-0.0	0.0	0.0	-0.0	-0.0	-0.0	0.0	0.0	0.0	0.0	-0.0	-1.58135553908286e-31	-0.0	-0.0	-0.0	-0.0	0.0	0.0	-0.0	-0.0	0.0	-0.0	-8.561807376533356e-33	3.808169614822728e-17	-0.0	0.0001264131256190045	0.0	0.0	-0.0	-0.0	-0.0	-3.5147268054401517e-31	-0.0	-0.021944719389224255	-0.0	0.0	-0.0	0.0	-0.0	-0.0	-0.0	-0.0	-0.0	0.0	0.0	-3.2170924887839525e-05	-0.0	-0.0
cg04835208	-0.0009882225336151137	2.5109630438396457e-16	-0.0	0.0	0.0	0.0	0.0	0.0	-0.0	0.001317758466656177	0.0	-0.0	0.0	-0.0	-0.00010011910346094971	-0.0	-0.0	0.0	-0.0	-0.0	0.0	-0.0	-0.0	-0.0	-0.0	0.0	-0.0	0.0	0.0	-0.0	7.953341804239213e-31	0.0	0.0	-0.0	0.0	0.0	-0.0	0.0	0.0	0.0	0.0	-5.854064286404762e-33	7.735617281440466e-17	0.0	-0.002392122309535252	-0.0	0.0	0.0	-0.0	0.0	-4.1493302564224027e-32	-0.0	0.017465773724051586	-0.0	0.0	0.0	-0.0	-0.0	0.0	-0.0	-0.0	0.0	0.0	-0.0	-3.299285023823673e-05	0.0	-0.0
cg04835318	0.00036016182116610187	-2.346346577589977e-16	0.0	-0.0	0.0	0.0	-0.0	-0.0	0.0	0.028099650874614426	0.0	-0.0	-0.0	-0.0	3.239232449855285e-05	-0.0	0.0	0.0	-0.0	0.0	0.0	0.0	-0.0	0.0	-0.0	-0.0	-0.0	-0.0	0.0	0.0	-1.31375112562371e-30	-0.0	0.0	-0.0	0.0	-0.0	0.0	0.0	0.0	0.0	-0.0	-2.1890768080757896e-32	-1.063031307533959e-16	-0.0	-0.0009072155166567825	0.0	0.0	0.0	0.0	0.0	1.2740884669720546e-30	-0.0	-0.0	0.0	-0.0	0.0	-0.0	0.0	-0.0	0.0	-0.0	-0.0	0.0	-0.0	2.3298725993899315e-05	-0.0	0.0
cg04835334	9.739023022429496e-05	1.7221658831777957e-16	0.0	0.0	0.0	0.0	-0.0	-0.0	-0.0	-5.913086038853e-06	0.0	0.0	0.0	0.0	-9.350120733078276e-05	0.0	-0.0	0.0	0.0	-0.0	-0.0	-0.0	0.0	0.0	-0.0	0.0	-0.0	0.0	0.0	0.0	1.248926205461683e-31	0.0	0.0	-0.0	-0.0	-0.0	0.0	-0.0	-0.0	-0.0	0.0	6.902838018496826e-33	1.3795907051320357e-17	0.0	-0.0002560604393652333	-0.0	0.0	0.0	-0.0	-0.0	-2.343151203626767e-31	0.0	-0.0	0.0	0.0	0.0	0.0	0.0	0.0	0.0	0.0	0.0	0.0	0.0	-2.6988452611916883e-06	-0.0	0.0
cg04835352	0.00025789202587655374	1.3357432934720284e-16	0.0	0.0	0.0	0.0	-0.0	-0.0	-0.0	-0.014800219498464034	-0.0	0.0	0.0	-0.0	-0.0003304644275746035	0.0	0.0	-0.0	0.0	-0.0	-0.0	-0.0	0.0	0.0	-0.0	0.0	-0.0	-0.0	0.0	0.0	4.824041674261266e-31	0.0	0.0	-0.0	-0.0	-0.0	0.0	-0.0	-0.0	-0.0	-0.0	-8.352052630114941e-33	-1.418899550747652e-18	0.0	-0.0005669937222549362	-0.0	0.0	0.0	-0.0	-0.0	1.4742326322818416e-30	0.0	-0.0	0.0	0.0	0.0	0.0	0.0	0.0	-0.0	0.0	0.0	0.0	0.0	1.2367600562682015e-05	-0.0	0.0
cg04835376	-0.00048261867920764415	2.3509209308319575e-16	0.0	0.0	-0.0	-0.0	-0.0	-0.0	0.0	-0.018331020938205038	-0.0	-0.0	-0.0	-0.0	-0.0002643883911904816	-0.0	0.0	-0.0	0.0	-0.0	-0.0	0.0	-0.0	0.0	0.0	-0.0	0.0	0.0	-0.0	-0.0	-1.220848527882617e-30	0.0	-0.0	0.0	0.0	-0.0	-0.0	-0.0	0.0	0.0	-0.0	8.352052630114943e-33	-7.640712571469994e-18	-0.0	0.0009220235141423308	-0.0	-0.0	-0.0	0.0	0.0	-5.613799758689132e-31	0.0	-0.0	-0.0	-0.0	0.0	-0.0	0.0	0.0	-0.0	0.0	-0.0	0.0	-0.0	-4.164070064732061e-05	0.0	-0.0
cg04835511	0.00045277042991421823	2.728275309589922e-16	0.0	-0.0	-0.0	-0.0	-0.0	0.0	-0.0	0.023191415335218908	0.0	-0.0	-0.0	-0.0	0.00011898206653164388	-0.0	0.0	0.0	0.0	0.0	-0.0	0.0	-0.0	0.0	0.0	0.0	0.0	0.0	-0.0	-0.0	-8.988121113342185e-31	0.0	0.0	0.0	0.0	0.0	0.0	0.0	-0.0	-0.0	-0.0	-1.3777073117027504e-32	4.1430499607496616e-17	-0.0	1.8219574255131105e-06	0.0	0.0	-0.0	0.0	0.0	5.955509309218033e-31	-0.0	-0.0	-0.0	-0.0	-0.0	0.0	-0.0	-0.0	-0.0	0.0	-0.0	-0.0	-0.0	4.9831403955345354e-05	0.0	-0.0
cg04835615	0.00034399416949050906	2.1677252613592202e-16	-0.0	0.0	0.0	-0.0	-0.0	-0.0	0.0	-0.005883669833549221	-0.0	-0.0	-0.0	-0.0	0.0001286576980247245	0.0	-0.0	0.0	0.0	0.0	-0.0	0.0	0.0	-0.0	-0.0	-0.0	0.0	-0.0	0.0	0.0	-3.164631247601797e-31	0.0	0.0	0.0	0.0	0.0	0.0	-0.0	-0.0	0.0	0.0	3.24166426283e-34	-2.64921795530718e-18	0.0	-0.0004660061189635289	-0.0	0.0	-0.0	-0.0	-0.0	7.151492736069198e-31	0.0	0.06376311013508114	0.0	-0.0	-0.0	0.0	0.0	-0.0	-0.0	-0.0	0.0	0.0	0.0	7.229082756289113e-05	-0.0	0.0
cg04835673	6.126287591645205e-05	1.4815586993577854e-16	0.0	0.0	0.0	-0.0	-0.0	-0.0	-0.0	-0.006775472796122039	0.0	0.0	0.0	0.0	-7.116365628465184e-05	0.0	-0.0	-0.0	-0.0	-0.0	0.0	-0.0	0.0	-0.0	-0.0	0.0	-0.0	0.0	0.0	0.0	2.0393159495877002e-31	-0.0	0.0	-0.0	-0.0	-0.0	0.0	-0.0	-0.0	0.0	0.0	-1.2775970918212361e-33	-7.248990094060436e-18	0.0	-0.0003105802800043356	-0.0	0.0	-0.0	-0.0	-0.0	-5.882285834104699e-31	0.0	-0.0	0.0	-0.0	-0.0	0.0	0.0	0.0	0.0	0.0	0.0	0.0	0.0	2.7591410147650506e-08	-0.0	0.0
cg04835799	-1.198711177690868e-05	-2.7135711811322335e-17	0.0	0.0	0.0	-0.0	-0.0	-0.0	-0.0	-0.00019731175078204302	0.0	0.0	0.0	0.0	-7.411474788844639e-05	0.0	-0.0	-0.0	0.0	-0.0	-0.0	-0.0	0.0	-0.0	-0.0	0.0	-0.0	-0.0	0.0	0.0	1.6381445501548966e-31	-0.0	-0.0	-0.0	-0.0	0.0	0.0	-0.0	-0.0	-0.0	-0.0	-2.1738219174271777e-33	2.2453902177902e-17	0.0	-7.979888514034435e-05	-0.0	0.0	0.0	-0.0	-0.0	7.639649236824772e-31	0.0	-0.0	0.0	0.0	-0.0	0.0	0.0	0.0	-0.0	0.0	0.0	0.0	0.0	-8.782303686194834e-07	-0.0	0.0
cg04835811	-8.777419254266873e-05	4.038084202480046e-17	-0.0	-0.0	0.0	0.0	-0.0	-0.0	-0.0	0.0	-0.0	0.0	0.0	-0.0	-0.00016849694747297412	0.0	0.0	-0.0	0.0	-0.0	-0.0	-0.0	-0.0	-0.0	-0.0	0.0	-0.0	-0.0	0.0	0.0	6.75179577961278e-33	-0.0	-0.0	-0.0	-0.0	0.0	0.0	-0.0	-0.0	-0.0	0.0	-1.4720969475910358e-32	-8.903604060981438e-18	0.0	0.0001427889064936038	-0.0	0.0	-0.0	-0.0	-0.0	-9.104118739091506e-31	0.0	-0.006577710182543508	0.0	0.0	0.0	0.0	0.0	-0.0	0.0	0.0	0.0	0.0	0.0	-2.8091267393456727e-05	-0.0	-0.0
cg04835925	-1.4714302585572163e-05	-8.434050670396983e-17	0.0	0.0	0.0	0.0	-0.0	-0.0	0.0	-0.025063977091897276	-0.0	-0.0	-0.0	-0.0	-0.00019935786661098121	0.0	0.0	0.0	-0.0	0.0	-0.0	0.0	-0.0	-0.0	0.0	-0.0	0.0	-0.0	-0.0	0.0	2.072246855416456e-31	-0.0	0.0	0.0	0.0	-0.0	0.0	-0.0	-0.0	-0.0	-0.0	-4.023477408571355e-33	1.746094536292479e-18	0.0	0.0006397341586248461	-0.0	-0.0	-0.0	0.0	0.0	-1.659732102568961e-31	0.0	0.12194074573677594	-0.0	0.0	0.0	0.0	0.0	-0.0	-0.0	0.0	-0.0	-0.0	0.0	1.4939901829594313e-05	-0.0	0.0
cg04835981	0.0006984728445892194	7.688488796376898e-17	0.0	-0.0	-0.0	-0.0	-0.0	-0.0	0.0	-0.007829195487228997	0.0	0.0	0.0	-0.0	-2.984861818728576e-05	-0.0	-0.0	-0.0	-0.0	-0.0	0.0	-0.0	-0.0	-0.0	0.0	-0.0	0.0	-0.0	-0.0	-0.0	-1.5730988105077194e-30	0.0	0.0	0.0	0.0	0.0	0.0	0.0	0.0	0.0	-0.0	2.488454037054795e-32	9.238089788602628e-17	0.0	0.0008989258308802771	-0.0	-0.0	-0.0	0.0	0.0	-1.6231203650122922e-30	0.0	0.0	-0.0	0.0	0.0	-0.0	0.0008476828313494349	0.0	0.0	0.0	0.0	-0.0	-0.0	3.487633386781743e-05	0.0	0.0
cg04836001	-0.0007804838350410532	-2.2195869097241582e-16	0.0	0.0	-0.0	0.0	0.0	0.0	0.0	-0.025661859990923575	-0.0	0.0	0.0	0.0	7.097810146762045e-05	0.0	0.0	0.0	0.0	-0.0	-0.0	-0.0	0.0	0.0	0.0	0.0	-0.0	-0.0	-0.0	-0.0	-2.25245475699247e-31	0.0	-0.0	-0.0	-0.0	-0.0	-0.0	-0.0	-0.0	-0.0	0.0	8.199503723628823e-34	-1.203512350976702e-16	-0.0	0.001617041865017584	0.0	-0.0	0.0	-0.0	-0.0	-6.5657049351625064e-31	0.0	-0.0	-0.0	-0.0	0.0	0.0	0.0	-0.0	-0.0	-0.0	-0.0	-0.0	0.0	-7.746313113222837e-05	-0.0	-0.0
cg04836004	-0.00011322427585160317	8.989029910135625e-18	0.0	-0.0	-0.0	-0.0	0.0	-0.0	-0.0	-0.007364345228560228	-0.0	-0.0	-0.0	-0.0	-0.0003895093085792413	0.0	0.0	-0.0	0.0	-0.0	0.0	-0.0	-0.0	0.0	-0.0	0.0	0.0	-0.0	0.0	0.0	-1.3729211467964844e-32	-0.0	0.0	-0.0	-0.0	-0.0	0.0	0.0	0.0	0.0	0.0	1.998390674968142e-32	-5.037782710813662e-17	0.0	-0.0010252745890320927	0.0	-0.0	0.0	0.0	0.0	-3.221832904986806e-31	-0.0	-0.02269371297753467	0.0	0.0	0.0	-0.0	-0.0	-0.0	0.0	0.0	0.0	-0.0	-0.0	1.2280356980593526e-05	-0.0	0.0
cg04836028	0.00023330907277965701	1.1600267971369925e-16	0.0	0.0	0.0	0.0	-0.0	-0.0	-0.0	-0.0026121349878334386	0.0	0.0	0.0	0.0	-9.491179026476822e-05	0.0	-0.0	-0.0	0.0	-0.0	-0.0	-0.0	0.0	-0.0	-0.0	0.0	-0.0	0.0	0.0	0.0	7.548666095585566e-31	0.0	0.0	-0.0	-0.0	-0.0	-0.0	-0.0	-0.0	-0.0	-0.0	-5.834995673094003e-33	4.774250346184275e-17	0.0	-2.599963515118703e-05	-0.0	0.0	0.0	-0.0	-0.0	-1.1227599517378261e-31	0.0	-0.0	0.0	0.0	-0.0	0.0	0.0	0.0	0.0	0.0	0.0	0.0	0.0	-1.4047001210509713e-06	-0.0	0.0
cg04836038	0.00011895979281660795	2.498544578870259e-16	-0.0	0.0	-0.0	-0.0	0.0	0.0	-0.0	0.003332987704541891	0.0	-0.0	-0.0	-0.0	-9.351890889164556e-05	-0.0	-0.0	0.0	0.0	-0.0	0.0	-0.0	0.0	0.0	0.0	-0.0	0.0	0.0	-0.0	0.0	-5.087488920891308e-32	-0.0	0.0	0.0	-0.0	0.0	-0.0	0.0	0.0	0.0	-0.0	-1.2203912518889414e-33	4.410109256765221e-17	-0.0	3.8574869723476554e-05	0.0	-0.0	-0.0	0.0	0.0	2.2943355535512104e-31	-0.0	-0.0037983633797744904	-0.0	0.0	-0.0	-0.0	-0.0	-0.0	-0.0	-0.0	0.0	-0.0	-0.0	2.999011752580568e-05	0.0	0.0
cg04836151	-1.796109072905381e-05	6.429167093245277e-18	0.0	0.0	0.0	0.0	-0.0	0.0	0.0	0.004811114570657429	0.0	0.0	0.0	-0.0	-1.7921928262434902e-05	0.0	-0.0	0.0	0.0	-0.0	-0.0	0.0	0.0	0.0	-0.0	0.0	-0.0	0.0	0.0	0.0	4.112138855834982e-31	-0.0	0.0	-0.0	-0.0	0.0	0.0	-0.0	-0.0	0.0	0.0	2.5551941836424722e-33	-6.491487475018362e-17	0.0	-1.7253589056359445e-05	-0.0	0.0	0.0	-0.0	-0.0	-3.563542455515709e-31	0.0	-0.0	0.0	0.0	0.0	0.0	0.0	-0.0	0.0	0.0	0.0	0.0	0.0	-2.2586882858980025e-05	-0.0	-0.0
cg04836378	-0.00034158690117348637	-8.867100305154603e-16	-0.0	-0.0	0.0	-0.0	0.0	0.0	0.0	0.0	0.0	0.0	0.0	-0.0	-0.00035206905246510035	0.0	0.0	0.0	0.0	-0.0	0.0	0.0	0.0	0.0	-0.0	0.0	-0.0	-0.0	0.0	0.0	-1.1360874485505002e-30	0.0	-0.0	-0.0	-0.0	-0.0	0.0	-0.0	-0.0	-0.0	0.0	-2.0250867336032129e-32	-7.866950077095619e-17	-0.0	-6.085858586949272e-05	-0.0	0.0	0.0	-0.0	-0.0	-1.1520493417831608e-30	-0.0	0.0	0.0	0.0	0.0	0.0	-0.0	-0.0	-0.0	-0.0	0.0	0.0	-0.0	-3.697410960477144e-05	-0.0	-0.0
cg04836442	-0.0005040327528238411	9.406728919056488e-17	-0.0	-0.0	-0.0	0.0	0.0	0.0	-0.0	-0.011563320032775326	0.0	0.0	0.0	0.0	0.0005814436256768907	0.0	-0.0	0.0	-0.0	-0.0	0.0	-0.0	0.0	0.0	-0.0	0.0	-0.0	0.0	0.0	0.0	8.717857265214066e-31	-0.0	-0.0	-0.0	-0.0	0.0	-0.0	-0.0	-0.0	0.0	0.0	4.433452594752797e-33	1.296158909085714e-16	0.0	-0.0003091469967516757	0.0	0.0	0.0	-0.0	-0.0	-5.174458908009111e-31	0.0	-0.0	0.0	-0.0	-0.0	-0.0	0.0	-0.0	0.0	-0.0	-0.0	-0.0	0.0	4.007363470942223e-06	-0.0	-0.0
cg04836472	-0.0005357269901203124	-3.9077082512939166e-16	-0.0	-0.0	-0.0	0.0	0.0	-0.0	-0.0	-0.0	-0.0	0.0	-0.0	0.0	2.8882700624737072e-05	-0.0	-0.0	-0.0	-0.0	-0.0	0.0	-0.0	-0.0	-0.0	-0.0	-0.0	0.0	-0.0	0.0	0.0	1.8904068098197742e-30	-0.0	-0.0	-0.0	-0.0	-0.0	-0.0	0.0	0.0	0.0	-0.0	7.436759191198239e-33	-1.5392397926026572e-16	-0.0	0.0008347065725395667	0.0	0.0	0.0	0.0	0.0	-1.0275694340904882e-30	-0.0	0.0	-0.0	-0.0	0.0	-0.0	-0.0	0.0	0.0	-0.0	-0.0	-0.0	-0.0	-6.993783146808555e-05	0.0	0.0
cg04836538	-0.0003121455452760546	1.4294000117531828e-16	-0.0	-0.0	-0.0	-0.0	0.0	-0.0	-0.0	0.0003385782008476807	0.0	0.0	0.0	-0.0	-0.0003144163303552485	0.0	0.0	-0.0	0.0	-0.0	0.0	-0.0	0.0	-0.0	0.0	0.0	-0.0	0.0	0.0	0.0	-3.7511470018521285e-31	-0.0	-0.0	-0.0	-0.0	-0.0	0.0	-0.0	-0.0	-0.0	-0.0	8.390189856736472e-33	5.686955168212042e-17	-0.0	-0.0013054824832659606	-0.0	0.0	0.0	-0.0	-0.0	2.715370535452896e-31	-0.0	-0.0	0.0	0.0	-0.0	0.0	-0.0	0.0	0.0	-0.0	0.0	-0.0	0.0	-6.161022553034394e-05	-0.0	-0.0
cg04836612	-8.878611425317727e-05	-3.519092067471309e-17	-0.0	-0.0	-0.0	0.0	0.0	-0.0	-0.0	0.006989421256122253	0.0	0.0	0.0	0.0	-0.0002468530628884976	0.0	0.0	-0.0	-0.0	0.0	-0.0	-0.0	0.0	-0.0	0.0	-0.0	-0.0	-0.0	0.0	-1.3028957695003444e-07	3.955165004435522e-31	-0.0	-0.0	-0.0	-0.0	-0.0	-0.0	-0.0	0.0	0.0	0.0	1.2871313984766181e-33	1.255175861536321e-16	-0.0	0.001476684168470289	-0.0	-0.0	-0.0	0.0	0.0	-1.366838202115614e-31	0.0	0.0	-0.0	0.0	-0.0	-0.0	0.0	-0.0	0.0	0.0	-0.0	-0.0	0.0	-8.2304234804327e-05	0.0	0.0
cg04836714	0.0004166340639111806	-4.977096478363801e-17	-0.0	-0.0	-0.0	0.0	0.0	0.0	-0.0	-0.0014443378261431452	-0.0	0.0	0.0	0.0	0.0004169037771451066	-0.0	-0.0	-0.0	-0.0	-0.0	-0.0	-0.0	-0.0	-0.0	-0.0	0.0	-0.0	0.0	-0.0	0.0	1.0294412380706737e-30	-0.0	-0.0	-0.0	-0.0	0.0	-0.0	0.0	0.0	0.0	0.0	2.9980627277849824e-32	-9.851672084484032e-17	0.0	2.8010818729170593e-06	-0.0	-0.0	0.0	-0.0	-0.0	2.92893900453346e-31	-0.0	-0.0	0.0	-0.0	0.0	-0.0	-0.0	0.0	0.0	-0.0	-0.0	-0.0	-0.0	-7.097472615572183e-05	0.0	-0.0
cg04836742	-0.00017109887955109781	3.9660842305236547e-16	0.0	-0.0	-0.0	0.0	-0.0	-0.0	0.0	0.01094083279305138	-0.0	-0.0	-0.0	-0.0	1.4431921865755764e-05	-0.0	0.0	-0.0	-0.0	0.0	0.0	-0.0	-0.0	-0.0	0.0	0.0	-0.0	0.0	-0.0	-0.0	1.0100091233775536e-31	-0.0	-0.0	0.0	-0.0	-0.0	0.0	0.0	-0.0	0.0	0.0	7.980214670555031e-33	6.457051673294457e-17	-0.0	-0.0014037984853831518	0.0	0.0	0.0	0.0	0.0	-1.4449432422365063e-30	0.0	0.0	-0.0	-0.0	0.0	-0.0	-0.0	-0.0	0.0	0.0	-0.0	0.0	-0.0	-1.6387118813036565e-05	-0.0	-0.0
cg04836786	-0.0005980202982796969	-5.698377591304304e-16	0.0	-0.0	-0.0	-0.0	-0.0	0.0	0.0	0.03046461353370111	0.0	0.0	0.0	0.0	0.0003650329855018759	-0.0	0.0	0.0	-0.0	-0.0	0.0	-0.0	-0.0	0.0	-0.0	0.0	-0.0	-0.0	0.0	-0.0	6.535872726525696e-31	-0.0	0.0	0.0	0.0	0.0	-0.0	0.0	-0.0	-0.0	-0.0	-1.3438605230761423e-32	-1.197789009541536e-16	-0.0	-0.000825082365482093	0.0	0.0	-0.0	-0.0	-0.0	8.811224838638155e-31	0.0	0.0	0.0	-0.0	0.0	0.0	0.0036977294978949855	0.0	-0.0	-0.0	-0.0	-0.0	-0.0	5.4448431474953935e-05	0.0	0.0
cg04836987	0.0	7.488303943954035e-17	0.0	-0.0	-0.0	0.0	0.0	-0.0	0.0	0.004592019841490863	-0.0	-0.0	-0.0	-0.0	-0.0001462960344040203	-0.0	0.0	0.0	-0.0	-0.0	0.0	0.0	-0.0	-0.0	0.0	0.0	0.0	-0.0	-0.0	0.0	7.820754104677956e-31	-0.0	-0.0	0.0	0.0	0.0	-0.0	0.0	0.0	0.0	-0.0	9.157701542494748e-33	4.449626009427041e-17	-0.0	0.0009268036713812555	0.0	-0.0	-0.0	0.0	0.0	-1.547456107395178e-30	-0.0	-0.0	-0.0	0.0	0.0	-0.0	0.0	-0.0	-0.0	-0.0	-0.0	-0.0	-0.0	-1.4149273267198823e-05	0.0	-0.0
cg04837101	6.860359458997686e-05	-1.7523150014242335e-16	0.0	0.0	-0.0	-0.0	0.0	-0.0	0.0	0.0	-0.0	-0.0	-0.0	-0.0	-2.7195727760942407e-05	-0.0	0.0	-0.0	-0.0	-0.0	-0.0	-0.0	-0.0	0.0	0.0	-0.0	0.0	-0.0	-0.0	-0.0	5.578764271112118e-31	-0.0	-0.0	0.0	0.0	-0.0	-0.0	0.0	0.0	0.0	-0.0	2.040341624251824e-32	1.7257905725070152e-17	-0.0	0.00013735093283873516	0.0	-0.0	0.0	0.0	0.0	-1.0263490428385997e-30	-0.0	0.0	-0.0	-0.0	-0.0	-0.0	-0.0	-0.0	-0.0	-0.0	-0.0	0.0	-0.0	7.74967622301014e-06	-0.0	-0.0
cg04837104	-0.00022673540528125866	-2.1009543959267052e-16	0.0	-0.0	-0.0	0.0	-0.0	-0.0	-0.0	-0.0169416547274056	-0.0	-0.0	-0.0	-0.0	-0.00022226776080993746	0.0	0.0	0.0	0.0	-0.0	-0.0	-0.0	-0.0	0.0	0.0	-0.0	0.0	-0.0	-0.0	-0.0	-1.7022302050840332e-32	-0.0	-0.0	0.0	0.0	0.0	-0.0	0.0	0.0	-0.0	-0.0	3.9662715686390614e-33	3.947456970012248e-17	-0.0	-0.0005009608191598934	0.0	-0.0	-0.0	0.0	0.0	9.763130015111532e-32	-0.0	0.006881257433967845	-0.0	0.0	0.0	-0.0	0.0	0.0	-0.0	0.0	-0.0	-0.0	-0.0	3.107174913428324e-05	-0.0	0.0
cg04837223	-2.534287326892346e-05	1.6061242181495897e-17	0.0	-0.0	0.0	-0.0	-0.0	-0.0	-0.0	0.0027746173210178	0.0	0.0	0.0	0.0	-6.97478757115573e-05	0.0	-0.0	0.0	-0.0	-0.0	-0.0	-0.0	0.0	0.0	-0.0	0.0	-0.0	-0.0	0.0	-0.0	-3.1409171550662235e-32	-0.0	-0.0	-0.0	-0.0	-0.0	0.0	-0.0	-0.0	-0.0	0.0	-1.72380264329313e-32	5.057266478770393e-17	0.0	-0.0005889978382093886	-0.0	0.0	0.0	-0.0	-0.0	5.979917134255811e-31	0.0	-0.0	0.0	0.0	-0.0	0.0	0.0	0.0	0.0	0.0	0.0	0.0	0.0	-3.284464098353653e-06	-0.0	0.0
cg04837461	0.000218085316716291	-4.868929094886626e-16	0.0	-0.0	0.0	0.0	-0.0	-0.0	-0.0	0.030974917978891108	-0.0	-0.0	-0.0	-0.0	-0.00012293791689215619	0.0	-0.0	0.0	0.0	-0.0	-0.0	-0.0	-0.0	0.0	0.0	0.0	0.0	0.0	-0.0	-0.0	-7.595806255241304e-31	0.0	0.0	0.0	-0.0	-0.0	-0.0	0.0	-0.0	0.0	-0.0	-1.1898814705917177e-32	-2.4199581477439357e-16	-0.0	-0.0018814613928346728	0.0	0.0	0.0	-0.0	-0.0	8.78681701360038e-31	-0.0	-0.0	-0.0	-0.0	0.0	0.0	-0.0	-0.0	-0.0	-0.0	0.0	-0.0	0.0	0.00010425944588789554	0.0	-0.0
cg04837527	0.0005798946843052888	-4.91646408867992e-16	0.0	-0.0	0.0	-0.0	-0.0	-0.0	-0.0	0.010568172550660943	0.0	0.0	0.0	0.0	0.0002042693110354956	-0.0	0.0	0.0	-0.0	0.0	0.0	-0.0	-0.0	-0.0	0.0	-0.0	0.0	-0.0	-0.0	-0.0	-1.8646765393763162e-31	0.0	-0.0	0.0	0.0	0.0	-0.0	0.0	-0.0	-0.0	0.0	-5.720583993229414e-35	1.006350604438342e-17	-0.0	0.0012660969411110675	0.0	-0.0	-0.0	0.0	0.0	-5.0524197828202185e-31	0.0	0.014583485948896625	0.0	-0.0	-0.0	0.0	0.0	0.0	-0.0	0.0	-0.0	-0.0	-0.0	1.5752829554286728e-05	0.0	0.0
cg04837531	0.00027163220566042137	-2.4697935956869147e-16	0.0	0.0	0.0	-0.0	-0.0	0.0	-0.0	0.014337434536160836	0.0	0.0	0.0	0.0	1.4000806174397825e-06	0.0	0.0	0.0	0.0	0.0	0.0	0.0	0.0	0.0	0.0	-0.0	-0.0	0.0	0.0	-0.0	-4.145453795550953e-31	-0.0	0.0	-0.0	-0.0	-0.0	0.0	-0.0	-0.0	0.0	-0.0	-1.9736014776641476e-32	-1.607466006823103e-16	0.0	-0.0002882967174794861	-0.0	0.0	-0.0	-0.0	-0.0	1.0837074316773802e-30	0.0	0.05130178895370345	0.0	-0.0	-0.0	0.0	-0.0	-0.0	0.0	-0.0	-0.0	0.0	0.0	-3.502810400043123e-06	0.0	0.0
cg04837533	0.0001701899427000472	-3.297678570738292e-16	-0.0	-0.0	-0.0	-0.0	0.0	0.0	-0.0	0.0036489844686711883	0.0	0.0	0.0	0.0	6.641267769594542e-05	0.0	-0.0	-0.0	-0.0	0.0	0.0	-0.0	-0.0	0.0	-0.0	0.0	-0.0	0.0	0.0	-0.0	4.289274486313268e-31	0.0	-0.0	-0.0	-0.0	-0.0	-0.0	-0.0	-0.0	-0.0	-0.0	8.733424896330238e-33	-6.222188619047393e-17	0.0	0.0012794702038905505	0.0	0.0	-0.0	-0.0	-0.0	1.1520493417831604e-30	-0.0	-0.1170454096011258	0.0	0.0	0.0	-0.0	-0.0	-0.0	0.0	-0.0	-0.0	-0.0	0.0	-4.255266353768421e-05	0.0	0.0
cg04837616	0.0004038246896571578	-1.8309592543559576e-16	0.0	-0.0	-0.0	-0.0	-0.0	-0.0	0.0	-0.019148075157194935	0.0	0.0	0.0	-0.0	-0.00010345064906807584	0.0	-0.0	0.0	-0.0	-0.0	0.0	-0.0	-0.0	-0.0	0.0	-0.0	-0.0	-0.0	-0.0	-0.0	2.4881555552711673e-31	-0.0	0.0	0.0	0.0	0.0	0.0	-0.0	0.0	-0.0	-0.0	1.906861331076471e-34	-9.07801140147672e-17	0.0	-0.0009854570508561879	0.0	0.0	-0.0	-0.0	-0.0	-2.1967042534000945e-32	0.0	0.1128975213403921	0.0	0.0	0.0	0.0	0.0	0.0	-0.0	0.0	-0.0	0.0	0.0	-6.945643939620738e-06	-0.0	0.0
cg04837676	0.00020668728024993878	1.1563691945694011e-17	0.0	-0.0	-0.0	-0.0	0.0	0.0	-0.0	0.005561813296579565	-0.0	-0.0	-0.0	-0.0	-0.0002760662222827628	-0.0	-0.0	0.0	-0.0	-0.0	0.0	-0.0	-0.0	0.0	-0.0	-0.0	-0.0	0.0	-0.0	0.0	-4.353024111591091e-32	0.0	0.0	-0.0	0.0	-0.0	0.0	0.0	0.0	0.0	0.0	1.661829650033144e-32	-1.1080848116358615e-16	0.0	-0.0011596752105793224	-0.0	-0.0	0.0	0.0	0.0	8.884448313751497e-31	-0.0	0.0	-0.0	-0.0	-0.0	-0.0	-0.0	-0.0	0.0	0.0	0.0	-0.0	-0.0	1.6876271327218782e-05	-0.0	0.0
cg04837722	-0.0001653567233109045	-1.3703164706072646e-16	-0.0	-0.0	-0.0	-0.0	0.0	0.0	0.0	0.0009441227951562331	0.0	-0.0	-0.0	-0.0	3.449885176831234e-05	-0.0	0.0	0.0	0.0	0.0	0.0	0.0	-0.0	-0.0	0.0	-0.0	0.0	0.0	-0.0	-0.0	-1.5995011402538056e-31	0.0	0.0	0.0	0.0	-0.0	0.0	0.0	0.0	0.0	-0.0	-1.0335188414434474e-32	-3.797500510240555e-17	-0.0	0.0005609698961279631	0.0	0.0	0.0	0.0	0.0	1.6109164524934034e-30	-0.0	-0.0	-0.0	-0.0	0.0	-0.0	-0.0	-0.0	0.0	-0.0	-0.0	-0.0	-0.0	-1.8140689434948705e-05	0.0	-0.0
cg04837898	-0.000587696025789914	-3.360914682629954e-16	0.0	0.0	0.0	0.0	-0.0	-0.0	0.0	-0.02928165982118858	-0.0	0.0	0.0	0.0	-4.5139805896176604e-05	-0.0	0.0	0.0	0.0	-0.0	0.0	-0.0	0.0	0.0	-0.0	0.0	-0.0	-0.0	0.0	-0.0	7.8124013676310165e-31	-0.0	0.0	-0.0	0.0	-0.0	0.0	-0.0	0.0	-0.0	-0.0	-1.4301459983073531e-33	-3.73903547923552e-17	-0.0	-0.0007668898430227253	-0.0	0.0	0.0	-0.0	-0.0	-1.586508627455624e-32	-0.0	0.19212353686826952	-0.0	-0.0	-0.0	-0.0	-0.0	-0.0	-0.0	-0.0	0.0	0.0	-0.0	-1.1453038006130202e-05	-0.0	0.0
cg04838050	-0.0006774264386365591	4.727278697532995e-17	-0.0	-0.0	0.0	0.0	0.0	0.0	0.0	-0.024240864274773927	-0.0	0.0	-0.0	0.0	2.2089852024303796e-05	0.0	0.0	-0.0	-0.0	0.0	-0.0	0.0	-0.0	-0.0	-0.0	-0.0	0.0	0.0	0.0	0.0	1.094640591272735e-30	-0.0	-0.0	0.0	0.0	0.0	0.0	0.0	-0.0	-0.0	0.0	-6.864700791875298e-34	9.519830475463676e-17	0.0	0.0008041669612756878	0.0	-0.0	-0.0	0.0	0.0	1.7768896627502994e-30	0.0	-0.0	-0.0	0.0	0.0	-0.0	0.0	-0.0	0.0	0.0	-0.0	0.0	0.0	4.1924079646439773e-05	0.0	0.0
cg04838137	0.00022940872069143414	-3.031547806746385e-16	0.0	-0.0	0.0	0.0	0.0	0.0	-0.0	-0.00737668057968743	-0.0	-0.0	-0.0	-0.0	3.5637835384253074e-06	-0.0	-0.0	-0.0	0.0	-0.0	-0.0	-0.0	-0.0	-0.0	0.0	-0.0	0.0	-0.0	-0.0	0.0	-3.962077614405406e-31	0.0	-0.0	0.0	-0.0	-0.0	-0.0	0.0	0.0	-0.0	-0.0	-1.6780379713472954e-33	-2.2887201466009994e-17	-0.0	0.0009650735692005456	0.0	0.0	0.0	0.0	0.0	1.4644695022667295e-32	-0.0	-0.002874471399186171	-0.0	-0.0	-0.0	-0.0	-0.0	0.0	-0.0	-0.0	-0.0	-0.0	-0.0	-4.290253488838028e-05	-0.0	-0.0
cg04838191	-0.00033466192494125975	3.7915487599028615e-16	0.0	-0.0	-0.0	0.00012508846761178293	-0.0	-0.0	0.0	0.013415498347674618	-0.0	0.0	0.0	-0.0	-6.688171441963323e-05	0.0	-0.0	0.0	0.0	-0.0	0.0	0.0	0.0	-0.0	-0.0	-0.0	-0.0	-0.0	0.0	2.1242346884323044e-06	2.609510263631361e-32	0.0	0.0	0.0	0.0	-0.0	-0.0	-0.0	-0.0	0.0	0.0	2.0060181202924476e-32	3.9910222965331115e-17	-0.0	0.0011352996998506022	0.0	0.0	0.0	0.0	0.0	1.0983521267000474e-30	0.0	0.17042975367597935	0.0	0.0	0.0	-0.0	0.00867051392853714	0.0	0.0	0.0	0.0	0.0	0.0	-4.214231477568854e-05	-0.0	0.0
cg04838225	-9.908556866829474e-05	-7.551645639391922e-17	-0.0	-0.0	0.0	0.0	0.0	0.0	0.0	0.027819845210841247	0.0	0.0	0.0	0.0	0.0004261978387528147	-0.0	-0.0	-0.0	-0.0	0.0	0.0	0.0	-0.0	-0.0	-0.0	-0.0	-0.0	-0.0	0.0	0.0	1.1042462388767208e-30	-0.0	-0.0	0.0	0.0	0.0	-0.0	0.0	0.0	0.0	0.0	-4.786221941001943e-33	-6.932631388931176e-18	0.0	-0.0005284870418586191	0.0	0.0	0.0	0.0	0.0	-5.369721508311346e-32	-0.0	-0.0	0.0	0.0	0.0	-0.0	-0.0	0.0	0.0	-0.0	0.0	0.0	-0.0	8.687005211076269e-05	0.0	-0.0
cg04838249	0.00041477836667859204	-8.829264230853008e-17	0.0	-0.0	0.0	0.0	0.0	0.0	0.0	-0.013558056985804657	-0.0	-0.0	-0.0	-0.0	-0.0002082750649627596	0.0	-0.0	-0.0	-0.0	0.0	0.0	0.0	-0.0	-0.0009177396843179042	0.0	-0.0	-0.0	-0.0	0.0	-0.0	2.2504385790845863e-32	-0.0	-0.0	0.0	-0.0	-0.0	0.0	-0.0	-0.0	0.0	-0.0	4.3476438348543546e-33	-7.077528132833135e-18	0.0	-0.0005051290228225195	-0.0	0.0	0.0	-0.0	-0.0	7.981358787353675e-31	0.0	-0.01004569219215375	0.0	-0.0	-0.0	-0.0	0.0	0.0	0.0	0.0	-0.0	0.0	-0.0	1.1460384806796627e-05	0.0	0.0
cg04838492	0.00017097245952178749	4.403775362690545e-16	0.0	0.0	0.0	0.0	0.0	-0.0	-0.0	0.006250099782392089	0.0	-0.0	0.0	-0.0	0.00012892654024658818	0.0	0.0	0.0	0.0	-0.0	-0.0	0.0	0.0	0.0	-0.0	0.0	-0.0	0.0	0.0	0.0	1.7341338202644847e-30	0.0	0.0	0.0	0.0	0.0	0.0	-0.0	0.0	0.0	0.0	1.5331165101854824e-32	3.546910182482857e-17	0.0	8.50653100172477e-05	-0.0	-0.0	0.0	-0.0	-0.0	-1.291173944498501e-30	0.0	0.078625500833099	0.0	0.0	0.0	0.0	0.0	0.0	-0.0	-0.0	0.0	-0.0	-0.0	2.9374944053418898e-05	-0.0	0.0
cg04838502	-0.0005035207533109755	1.5868594373972793e-16	-0.0	-0.0	-0.0	-0.0	0.0	-0.0	0.0	-0.0038865168934441863	-0.0	-0.0	-0.0	0.0	0.0003296710159907329	-0.0	0.0	-0.0	0.0	-0.0	0.0	-0.0	0.0	0.0	-0.0	-0.0	0.0	-0.0	0.0	0.0	1.5685864123329342e-31	-0.0	-0.0	-0.0	0.0	-0.0	0.0	0.0	0.0	0.0	0.0	-1.8191457098469528e-32	6.448182797744625e-17	0.0	0.0012880975972110532	-0.0	-0.0	-0.0	0.0	0.0	1.4986404573196211e-30	-0.0	0.0200286296454411	-0.0	0.0	-0.0	-0.0	0.0	-0.0	-0.0	-0.0	-0.0	-0.0	-0.0	-3.0285438413829866e-05	-0.0	0.0
cg04838599	0.0002785280048268767	-2.4769664383726875e-16	0.0	0.0	-0.0	-0.0	-0.0	-0.0	0.0	0.007129971700351924	0.0	0.0	0.0	-0.0	0.0002494244198559754	0.0	0.0	-0.0	0.0	0.0	-0.0	0.0	0.0	0.0	0.0	0.0	0.0	0.0	-0.0	-0.0	1.046684359606662e-31	0.0	-0.0	-0.0	-0.0	-0.0	0.0	-0.0	0.0	0.0	-0.0	7.589308097684354e-33	2.991871487808776e-17	0.0	-0.0012116199811664028	-0.0	-0.0	0.0	0.0	0.0	-4.881565007555764e-31	0.0	0.0	-0.0	-0.0	0.0	-0.0	0.0	-0.0	0.0	0.0	-0.0	-0.0	-0.0	3.907583502006917e-05	0.0	0.0
cg04838847	4.997095567528665e-07	1.0796348617644796e-16	0.0	-0.0	0.0	-0.0	-0.0	-0.0	0.0	-0.0	0.0	0.0	0.0	0.0	0.00013076411464354022	0.0	0.0	-0.0	0.0	0.0	0.0	-0.0	-0.0	0.0	0.0	-0.0	-0.0	-0.0	0.0	-0.0	3.8514758548872557e-31	-0.0	-0.0	-0.0	0.0	-0.0	-0.0	0.0	0.0	0.0	-0.0	7.303278898022887e-33	-6.656684465666225e-17	0.0	0.0006191596444178336	-0.0	-0.0	-0.0	-0.0	-0.0	-1.2667661194607209e-30	0.0	0.0	-0.0	-0.0	-0.0	-0.0	-0.0	-0.0	0.0	-0.0	-0.0	-0.0	0.0	-2.4010574382733635e-05	-0.0	0.0
cg04838916	-9.396848803910471e-05	6.786610081804433e-17	-0.0	-0.0	-0.0	-0.0	-0.0	-0.0	0.0	-0.0011492985792578543	-0.0	-0.0	-0.0	-0.0	2.825074273301506e-05	-0.0	0.0	0.0	0.0	-0.0	-0.0	0.0	-0.0	-0.0	0.0	-0.0	0.0	-0.0	-0.0	-0.0	1.417373069241713e-31	-0.0	-0.0	0.0	-0.0	-0.0	-0.0	0.0	0.0	0.0	0.0	-2.589517687601848e-32	-3.1187944439866536e-17	-0.0	-5.428070923076443e-05	0.0	-0.0	-0.0	0.0	0.0	-1.3277856820551685e-30	-0.0	0.0	-0.0	-0.0	0.0	-0.0	-0.0	0.0	-0.0	-0.0	-0.0	-0.0	-0.0	-5.096420112335747e-06	0.0	-0.0
cg04839131	-0.000274227201572973	1.2074680458973585e-16	0.0	-0.0	-0.0	-0.0	0.0	0.0	-0.0	-0.005955103220627404	0.0	-0.0	-0.0	-0.0	-0.0002266330349872922	-0.0	-0.0	-0.0	-0.0	-0.0	0.0	-0.0	-0.0	-0.0	0.0	0.0	0.0	0.0	-0.0	-0.0	5.7923831208759085e-31	-0.0	-0.0	-0.0	-0.0	-0.0	-0.0	0.0	0.0	0.0	-0.0	-3.213061342863853e-32	-1.354161473259791e-17	-0.0	-8.675766665475842e-05	0.0	0.0	0.0	0.0	0.0	-8.664777888411486e-31	-0.0	0.0	-0.0	-0.0	-0.0	-0.0	-0.0	0.0	-0.0	-0.0	-0.0	-0.0	-0.0	-3.2508331639147955e-05	-0.0	-0.0
cg04839162	9.457593448911095e-05	-7.876029470574151e-17	0.0	-0.0	-0.0	0.0	0.0	0.0	-0.0	0.03249972342734235	-0.0	0.0	-0.0	0.0	0.00029840485919423155	-0.0	0.0	-0.0	0.0	-0.0	0.0	-0.0	-0.0	0.0	-0.0	-0.0	0.0	-0.0	-0.0	-0.0	2.665771228108475e-31	-0.0	-0.0	0.0	0.0	-0.0	-0.0	0.0	0.0	0.0	0.0	-2.1614273187751804e-32	6.0501940934508e-17	-0.0	0.00026721085422601207	0.0	0.0	0.0	0.0	0.0	6.1019562594447104e-31	-0.0	-0.0	-0.0	0.0	-0.0	-0.0	0.0	0.0	-0.0	-0.0	-0.0	0.0	-0.0	-2.5414526696573624e-05	0.0	0.0
cg04839207	-2.533151037882658e-05	1.4626229525560014e-16	-0.0	-0.0	-0.0	-0.0	0.0	-0.0	0.0	-0.0023803226980057745	-0.0	-0.0	-0.0	-0.0	-7.707807757884598e-06	-0.0	0.0	-0.0	-0.0	0.0	-0.0	0.0	-0.0	-0.0	0.0	-0.0	0.0	0.0	-0.0	-0.0	1.8022806335509293e-30	-0.0	-0.0	0.0	0.0	0.0	-0.0	0.0	0.0	-0.0	-0.0	-3.798467771504331e-32	-1.1320765922524564e-17	-0.0	0.00042919018192602793	0.0	-0.0	-0.0	0.0	0.0	2.1185992132792018e-30	-0.0	-0.0	-0.0	-0.0	0.0	-0.0	-0.0	0.0	-0.0	-0.0	-0.0	-0.0	-0.0	-2.694025302232292e-07	0.0	-0.0
cg04839289	0.0001818380035489663	1.9650955420112521e-16	-0.0	-0.0	-0.0	0.0	0.0	0.0	-0.0	0.00017929473635380953	-0.0	0.0	0.0	-0.0	0.00010496791256268579	0.0	-0.0	-0.0	-0.0	0.0	-0.0	0.0	-0.0	-0.0	-0.0	0.0	-0.0	-0.0	0.0	0.0	-7.496917529283236e-31	0.0	0.0	0.0	0.0	0.0	0.0	0.0	-0.0	-0.0	0.0	9.210140229099363e-33	-9.294857009118331e-18	0.0	0.0006844515871889786	0.0	0.0	0.0	-0.0	-0.0	2.2211120784378742e-31	0.0	-0.0	0.0	-0.0	0.0	0.0	0.0	-0.0	0.0	0.0	0.0	-0.0	0.0	-2.4810038218929764e-07	0.0	0.0
cg04839527	0.0003362006189635969	-1.0276704541791034e-16	0.0	0.0	0.0	-0.0	-0.0	0.0	-0.0	-0.017072138653390165	0.0	0.0	0.0	-0.0	-9.272628534056238e-05	0.0	-0.0	0.0	0.0	0.0	-0.0	0.0	0.0	0.0	-0.0	0.0	0.0	0.0	0.0	0.0	-1.416950631965775e-30	0.0	0.0	0.0	0.0	0.0	0.0	-0.0	-0.0	0.0	0.0	3.624943390376373e-32	5.039455747648234e-17	0.0	0.0006085507499220776	-0.0	-0.0	-0.0	-0.0	-0.0	1.5132851523422875e-31	0.0	0.007139998741549335	0.0	-0.0	-0.0	0.0	0.0	-0.0	0.0	0.0	0.0	-0.0	0.0	5.3867180218115934e-05	0.0	0.0
cg04839616	0.0006236220367261612	-1.7940652469429394e-16	0.0	-0.0	-0.0	-0.0	-0.0	-0.0	0.0	0.012231615318733385	-0.0	-0.0	-0.0	-0.0	-8.344646858594659e-05	0.0	0.0	0.0	0.0	-0.0	0.0	-0.0	0.0	0.00028261649304176537	0.0	-0.0	0.0	-0.0	-0.0	0.0	-1.7414976700518475e-31	0.0	0.0	0.0	0.0	-0.0	0.0	0.0	-0.0	-0.0	0.0	-1.2432735878618588e-32	-4.3858722035394196e-17	-0.0	0.00024578867918859484	0.0	0.0	-0.0	-0.0	-0.0	-9.079710914053726e-31	-0.0	-0.1465706503111909	0.0	-0.0	-0.0	-0.0	-0.0	-0.0	0.0	0.0	0.0	-0.0	0.0	7.25923205456438e-06	-0.0	0.0
cg04839706	2.987100942076786e-06	1.0664088041984228e-16	-0.0	-0.0	-0.0	0.0	0.0	-0.0	0.0	-0.0017263428588054476	-0.0	-0.0	-0.0	-0.0	-2.067141555294349e-05	-0.0	0.0	-0.0	-0.0	0.0	0.0	0.0	-0.0	-0.0	0.0	-0.0	0.0	-0.0	-0.0	0.0	4.703839067562722e-31	-0.0	0.0	0.0	0.0	-0.0	-0.0	0.0	0.0	0.0	-0.0	-1.2127638065646355e-32	1.385892896233261e-17	-0.0	0.0004229903485569581	0.0	-0.0	-0.0	0.0	0.0	1.691462275118073e-30	-0.0	0.0	-0.0	0.0	0.0	-0.0	-0.0	-0.0	-0.0	-0.0	-0.0	-0.0	-0.0	2.033988000497289e-06	0.0	-0.0
cg04839761	-0.00048755057100431637	-1.7905698669029544e-17	-0.0	0.0	-0.0	0.0	-0.0	-0.0	-0.0	-0.0024275810790330425	-0.0	-0.0	-0.0	-0.0	-9.902600394977922e-05	0.0	-0.0	0.0	-0.0	-0.0	-0.0	-0.0	-0.0	0.0	0.0	-0.0	0.0	0.0	-0.0	-0.0	-3.467826001558671e-32	-0.0	-0.0	-0.0	-0.0	-0.0	-0.0	0.0	0.0	0.0	-0.0	-5.186662820528002e-33	-8.785910037350724e-17	0.0	-0.0022185561296527287	0.0	0.0	0.0	0.0	0.0	9.763130015111529e-31	-0.0	0.0	-0.0	-0.0	0.0	0.0	-0.0	-0.0	0.0	-0.0	0.0	-0.0	-0.0	1.5202356500007525e-05	-0.0	-0.0
cg04839835	-8.354125005381723e-05	9.006964455240905e-17	0.0	0.0	0.0	0.0	-0.0	-0.0	-0.0	0.0008417207836311849	0.0	0.0	0.0	0.0	5.74771071622663e-06	0.0	0.0	-0.0	0.0	-0.0	-0.0	0.0	0.0	-0.0	-0.0	0.0	-0.0	0.0	0.0	0.0	8.81849814578256e-31	-0.0	0.0	-0.0	-0.0	-0.0	0.0	-0.0	-0.0	0.0	0.0	5.911270126337059e-34	1.1662745671009825e-17	0.0	-0.0004234961196497155	-0.0	-0.0	0.0	-0.0	-0.0	-5.418537158386902e-31	0.0	0.0	0.0	0.0	-0.0	0.0	0.0	-0.0	0.0	0.0	0.0	0.0	0.0	-7.3767215715610175e-06	-0.0	0.0
cg04839897	-0.0008887163797025848	4.57365330448043e-17	-0.0	0.0	0.0	-0.0	0.0	-0.0	-0.0	0.01905145909266464	-0.0	-0.0	-0.0	-0.0	-0.000177793256137279	-0.0	-0.0	0.0	-0.0	-0.0	0.0	-0.0	-0.0	0.0	0.0	0.0	0.0	-0.0	-0.0	-0.0	-7.545113782128816e-31	-0.0	-0.0	-0.0	-0.0	-0.0	0.0	0.0	0.0	-0.0	0.0	6.826563565253764e-33	1.0866650351340132e-16	-0.0	0.000591734961960581	0.0	-0.0	0.0	-0.0	-0.0	-1.069062736654713e-30	-0.0	-0.2426872356320379	0.0	-0.0	-0.0	-0.0	-0.0	0.0	-0.0	-0.0	0.0	0.0	0.0	-3.398560664822363e-05	-0.0	0.0
cg04839991	5.671786218882387e-05	-6.982541734752453e-18	0.0	0.0	0.0	-0.0	-0.0	-0.0	-0.0	0.002406868791658932	0.0	0.0	0.0	0.0	-6.202997094456813e-05	0.0	-0.0	-0.0	0.0	-0.0	0.0	-0.0	0.0	0.0	-0.0	0.0	-0.0	0.0	0.0	0.0	-1.6130383347781635e-31	0.0	0.0	-0.0	-0.0	-0.0	0.0	-0.0	-0.0	-0.0	-0.0	-1.7886359285497298e-32	1.3080828670965872e-17	0.0	-0.00011947697558401295	-0.0	-0.0	0.0	-0.0	-0.0	9.763130015111535e-33	0.0	0.0	0.0	0.0	-0.0	0.0	0.0	-0.0	-0.0	0.0	0.0	0.0	0.0	7.51717203498325e-06	-0.0	0.0
cg04840051	-8.330109436098061e-05	4.879578817392069e-17	-0.0	-0.0	-0.0	-0.0	0.0	-0.0	0.0	-0.0	-0.0	-0.0	-0.0	-0.0	-4.579295257439973e-05	-0.0	0.0	0.0	0.0	0.0	-0.0	0.0	-0.0	-0.0	0.0	-0.0	0.0	0.0	-0.0	-0.0	-2.9851914138002156e-31	0.0	-0.0	0.0	-0.0	-0.0	-0.0	0.0	0.0	0.0	-0.0	2.55519418364247e-32	2.14315582718408e-17	-0.0	3.4160214090618624e-05	0.0	-0.0	0.0	0.0	0.0	2.782492054306786e-31	-0.0	-0.0	-0.0	0.0	0.0	-0.0	-0.0	0.0	-0.0	-0.0	-0.0	-0.0	-0.0	-9.864469992681428e-06	0.0	-0.0
cg04840256	5.157345784705343e-05	4.642065792772564e-17	-0.0	-0.0	-0.0	0.0	0.0	-0.0	0.0	-0.0011314605929451348	-0.0	-0.0	-0.0	-0.0	-5.1378656666380237e-05	-0.0	0.0	-0.0	-0.0	0.0	-0.0	0.0	-0.0	0.0	0.0	-0.0	0.0	-0.0	-0.0	0.0	-7.883927679124962e-31	-0.0	-0.0	0.0	0.0	-0.0	0.0	0.0	0.0	0.0	-0.0	2.932752727195613e-32	3.4593861727755155e-17	-0.0	0.00023295338246111572	0.0	-0.0	0.0	0.0	0.0	-4.100514606346845e-31	-0.0	0.0	-0.0	0.0	0.0	-0.0	0.0	0.0	-0.0	-0.0	-0.0	0.0	-0.0	3.993756925172496e-06	0.0	-0.0
cg04840279	0.0005776980924191269	-3.6845406235899946e-16	0.0	-0.0	0.0	-0.0	0.0	0.0	-0.0	0.0	0.0	-0.0	-0.0	-0.0	-0.00030405703054355623	-0.0	-0.0	-0.0	-0.0	0.0	0.0	0.0	-0.0	0.0	0.0	0.0	0.0	-0.0	-0.0	0.0	-1.5029166176190324e-31	0.0	0.0	0.0	0.0	0.0	0.0	-0.0	-0.0	0.0	-0.0	3.116764845644492e-32	-8.352474286985606e-17	-0.0	-0.0006911532445197028	0.0	-0.0	-0.0	0.0	0.0	6.101956259444708e-31	-0.0	-0.0	0.0	-0.0	0.0	0.0	-0.0	0.0	0.0	-0.0	0.0	-0.0	-0.0	0.00011591584920631813	0.0	0.0
cg04840339	0.0006042409284614956	-2.1017663562742107e-16	0.0	-0.0	0.0	-0.0	-0.0	-0.0	0.0	-0.01658817539928852	-0.0	0.0	0.0	-0.0	-0.0005933267350315928	0.0	0.0	-0.0	0.0	0.0	0.0	-0.0	0.0	0.0	-0.0	0.0	0.0	-0.0	0.0	-0.0	1.4588487290610187e-31	0.0	0.0	-0.0	0.0	-0.0	-0.0	-0.0	0.0	0.0	-0.0	-1.5703003061414738e-32	-7.035117113217375e-17	-0.0	0.0004255150188571817	0.0	-0.0	0.0	-0.0	-0.0	-1.132523081752937e-30	0.0	-0.0582914695067501	-0.0	-0.0	0.0	0.0	0.0	-0.0	0.0	-0.0	0.0	-0.0	0.0	-2.860852145761308e-05	-0.0	0.0
cg04840356	0.000291774951633516	6.344614651533161e-16	0.0	-0.0	-0.0	0.0	0.0	0.0	-0.0	-0.025414713633589762	-0.0	-0.0	-0.0	-0.0	-0.00020512365382099502	0.0	-0.0	-0.0	0.0	0.0	0.0	0.0	0.0	0.0	-0.0	0.0	-0.0	-0.0	0.0	0.0	4.9060329091818443e-32	0.0	-0.0	0.0	0.0	0.0	0.0	-0.0	0.0	0.0	0.0	-8.085092043764233e-33	2.1824877905489106e-16	-0.0	0.0009479009703020335	-0.0	-0.0	-0.0	-0.0	-0.0	8.054582262467015e-31	0.0	-0.07136455010929751	0.0	0.0	-0.0	-0.0	0.0	0.0	0.0	0.0	0.0	0.0	0.0	-4.01155106345636e-05	-0.0	0.0
cg04840702	0.0005325336257339604	6.123358992606065e-17	0.0	0.0	0.0	-0.0	-0.0	-0.0	-0.0	-2.5267341158394077e-05	0.0	0.0	0.0	0.0	-7.553588252812201e-05	0.0	0.0	0.0	-0.0	-0.0	0.0	-0.0	0.0	0.0	-0.0	0.0	-0.0	0.0	0.0	-0.0	-2.7781971485909013e-31	-0.0	0.0	0.0	0.0	0.0	0.0	-0.0	-0.0	-0.0	-0.0	-2.322557101251142e-32	-1.5737052468303695e-18	0.0	0.000174198012573582	-0.0	0.0	-0.0	-0.0	-0.0	-6.956230135766968e-31	0.0	0.0	0.0	-0.0	-0.0	0.0	0.0	-0.0	0.0	0.0	-0.0	-0.0	0.0	3.1746979771765353e-06	-0.0	0.0
cg04840953	-0.0	2.2906808121729386e-17	-0.0	-0.0	-0.0	-0.0	-0.0	-0.0	0.0	-0.00017812191098144856	-0.0	-0.0	-0.0	-0.0	-1.2764001061665028e-05	-0.0	0.0	-0.0	0.0	-0.0	-0.0	0.0	-0.0	-0.0	0.0	-0.0	0.0	-0.0	-0.0	-0.0	-8.889424404327727e-32	-0.0	-0.0	0.0	0.0	-0.0	-0.0	0.0	0.0	-0.0	-0.0	8.313915403493409e-33	8.666495075076225e-18	-0.0	0.00012634005362610436	0.0	-0.0	-0.0	0.0	0.0	-1.977033828060085e-30	-0.0	0.0	-0.0	0.0	0.0	-0.0	-0.0	-0.0	-0.0	-0.0	-0.0	-0.0	-0.0	3.2194678105485633e-06	0.0	-0.0
cg04840957	-5.889025965521255e-05	8.674951832692457e-17	-0.0	-0.0	-0.0	-0.0	0.0	0.0	0.0	-0.02702770446628564	-0.0	-0.0	-0.0	-0.0	-3.198902397943767e-05	-0.0	0.0	-0.0	0.0	0.0	-0.0	0.0	-0.0	-0.0	0.0	0.0	0.0	0.0	-0.0	-0.0	-7.339847669411976e-31	0.0	-0.0	0.0	0.0	-0.0	0.0	0.0	0.0	-0.0	-0.0	8.123229270385761e-33	5.422975692415093e-18	-0.0	0.00027294932336110735	0.0	-0.0	-0.0	0.0	0.0	-1.3546342895967258e-30	-0.0	-0.0	-0.0	0.0	0.0	-0.0	-0.0	-0.0	0.0	-0.0	-0.0	-0.0	-0.0	-1.170539134769707e-05	-0.0	-0.0
cg04841041	-0.00010011046405150724	5.466583735953696e-17	-0.0	-0.0	-0.0	-0.0	-0.0	-0.0	0.0	-0.001239094165996145	-0.0	-0.0	-0.0	-0.0	-2.058247849415265e-05	-0.0	0.0	0.0	-0.0	0.0	-0.0	0.0	-0.0	-0.0	0.0	-0.0	0.0	-0.0	-0.0	-0.0	-5.615919549700248e-31	-0.0	-0.0	0.0	0.0	0.0	-0.0	0.0	0.0	0.0	-0.0	1.2013226385781773e-32	1.1247092794351178e-17	-0.0	8.521445096949635e-05	0.0	-0.0	0.0	0.0	0.0	-1.0763850841660468e-30	-0.0	-0.0	-0.0	0.0	0.0	-0.0	-0.0	0.0	-0.0	-0.0	-0.0	-0.0	-0.0	-1.485719338831058e-06	0.0	-0.0
cg04841160	7.940229727101542e-05	3.3716266723163415e-17	0.0	0.0	0.0	-0.0	-0.0	-0.0	-0.0	0.0028968607873620872	0.0	0.0	0.0	0.0	-0.00012396013864485257	0.0	-0.0	0.0	-0.0	-0.0	0.0	-0.0	0.0	-0.0	-0.0	0.0	-0.0	-0.0	0.0	-0.0	-1.5746493473273548e-30	-0.0	0.0	-0.0	-0.0	-0.0	-0.0	-0.0	-0.0	-0.0	0.0	-1.6055772407663887e-32	3.053412152915473e-17	0.0	-0.0004449455095469739	-0.0	0.0	0.0	-0.0	-0.0	0.0	0.0	-0.0	0.0	0.0	0.0	0.0	0.0	0.0	-0.0	0.0	0.0	0.0	0.0	-1.2402413667358783e-05	-0.0	0.0
cg04841371	0.0002121300147918826	3.98548730829963e-17	-0.0	0.0	0.0	-0.0	0.0	0.0	0.0	-0.001169827476518261	0.0	0.0	0.0	0.0	0.0003201187840196371	-0.0	0.0	0.0	-0.0	0.0	0.0	0.0	0.0	-0.0	0.0	0.0	0.0	0.0	-0.0	-0.0	1.9359148254548475e-31	0.0	0.0	0.0	0.0	0.0	0.0	-0.0	0.0	0.0	-0.0	1.195602054584947e-32	-9.286310623444886e-18	0.0	0.000317551861487856	-0.0	0.0	0.0	0.0	0.0	1.4644695022667298e-32	0.0	0.13896562317729383	0.0	-0.0	-0.0	-0.0	-0.0	-0.0	-0.0	0.0	0.0	-0.0	0.0	4.823535260151579e-05	-0.0	-0.0
cg04841389	1.04019308776039e-05	1.1465807187647826e-17	-0.0	-0.0	-0.0	-0.0	-0.0	-0.0	0.0	-0.0008524859704393451	-0.0	-0.0	-0.0	-0.0	-4.123239050094793e-05	-0.0	0.0	0.0	-0.0	0.0	-0.0	0.0	-0.0	0.0	0.0	-0.0	0.0	-0.0	-0.0	-0.0	1.8322832809896634e-30	0.0	-0.0	0.0	0.0	-0.0	-0.0	0.0	0.0	0.0	-0.0	2.2119591440487064e-33	-3.54341571038804e-18	-0.0	0.0004615031322702958	0.0	0.0	0.0	0.0	0.0	-1.2277135994002754e-30	-0.0	-0.0	-0.0	0.0	0.0	-0.0	-0.0	-0.0	-0.0	-0.0	-0.0	-0.0	-0.0	-4.992722067419699e-06	0.0	-0.0
cg04842018	-0.0010451394483848271	4.2905490437801063e-16	-0.0	-0.0	0.0	0.0	0.0	0.0	-0.0	0.0052040599022723216	-0.0	-0.0	-0.0	0.0	-5.880774080918536e-05	0.0	-0.0	-0.0	0.0	0.0	0.0	-0.0	-0.0	-0.0	0.0	0.0	-0.0	0.0	-0.0	0.0	1.3552939913732791e-30	0.0	-0.0	-0.0	-0.0	-0.0	0.0	0.0	0.0	0.0	-0.0	2.575216227618774e-32	2.1487054352790517e-16	-0.0	-0.0004916682137370899	0.0	0.0	0.0	0.0	0.0	1.1715756018133838e-31	-0.0	0.0	0.0	0.0	0.0	-0.0	-0.0	0.0	0.0	-0.0	-0.0	0.0	0.0	-3.0821173787776076e-05	-0.0	-0.0
cg04842344	-5.505928743357419e-05	-1.663002471020351e-18	-0.0	-0.0	-0.0	0.0	0.0	-0.0	0.0	-0.0019281288372541235	-0.0	-0.0	-0.0	-0.0	-2.0880569239410715e-05	-0.0	0.0	0.0	-0.0	0.0	-0.0	0.0	-0.0	0.0	0.0	-0.0	0.0	0.0	-0.0	-0.0	3.836498533285841e-32	0.0	-0.0	0.0	0.0	-0.0	0.0	0.0	0.0	0.0	0.0	1.1479305213080359e-32	-1.2287121374786621e-17	-0.0	3.0365353466728195e-05	0.0	-0.0	0.0	0.0	0.0	-4.320185031686855e-31	-0.0	0.0	-0.0	-0.0	0.0	-0.0	-0.0	0.0	-0.0	-0.0	-0.0	-0.0	-0.0	-9.024966788476099e-06	0.0	-0.0
cg04842352	-2.676316276432596e-05	4.908412650281796e-18	0.0	0.0	0.0	-0.0	-0.0	-0.0	-0.0	0.0038515710547971367	0.0	0.0	0.0	0.0	-5.7717388251305654e-05	0.0	-0.0	0.0	0.0	-0.0	0.0	0.0	0.0	0.0	-0.0	-0.0	-0.0	-0.0	0.0	0.0	7.33639136442703e-31	0.0	0.0	-0.0	-0.0	-0.0	-0.0	-0.0	-0.0	-0.0	-0.0	-9.057591322613241e-33	1.3782852732611985e-17	0.0	-0.0004461868903747096	-0.0	0.0	-0.0	-0.0	-0.0	-3.2950563801001424e-31	0.0	0.0	0.0	0.0	-0.0	0.0	0.0	-0.0	0.0	0.0	-0.0	0.0	0.0	7.877210725487182e-06	-0.0	0.0
cg04842386	8.900750212411671e-05	-7.887974142185373e-17	-0.0	0.0	-0.0	-0.0	-0.0	-0.0	-0.0	-0.022915527065193612	-0.0	0.0	0.0	-0.0	-0.00017643787434010974	0.0	0.0	0.0	0.0	-0.0	-0.0	-0.0	0.0	-0.0	-0.0	0.0	-0.0	0.0	-0.0	0.0	3.587644574370003e-31	0.0	0.0	0.0	0.0	0.0	-0.0	0.0	0.0	-0.0	0.0	-8.428327083358004e-33	-9.457609940892172e-18	-0.0	-0.0006074034444431797	0.0	0.0	0.0	0.0	0.0	-1.6353242775311814e-31	-0.0	-0.0011488373626443527	-0.0	0.0	0.0	-0.0	-0.0	0.0	0.0	-0.0	0.0	-0.0	0.0	5.338323544765916e-06	0.0	0.0
cg04842395	-0.00015818199212643054	-5.853908041335547e-18	-0.0	-0.0	-0.0	-0.0	-0.0	-0.0	0.0	-0.0018872316194112593	-0.0	-0.0	-0.0	-0.0	-9.321551879205195e-06	-0.0	0.0	0.0	-0.0	-0.0	-0.0	0.0	-0.0	-0.0	0.0	-0.0	0.0	-0.0	-0.0	-0.0	-1.099095384364439e-30	-0.0	-0.0	0.0	0.0	0.0	-0.0	0.0	0.0	-0.0	-0.0	3.203527036208471e-33	2.933240210561957e-17	-0.0	-0.00017388121133407646	0.0	-0.0	-0.0	0.0	0.0	2.6848607541556707e-31	-0.0	-0.0	-0.0	-0.0	0.0	-0.0	-0.0	-0.0	-0.0	-0.0	-0.0	-0.0	-0.0	2.550819601353197e-06	0.0	-0.0
cg04842400	-5.3093838961210055e-05	-3.3495562815887584e-17	-0.0	-0.0	-0.0	-0.0	-0.0	-0.0	0.0	-0.004162425030770573	-0.0	-0.0	-0.0	-0.0	-2.871674046644228e-05	-0.0	-0.0	0.0	0.0	-0.0	-0.0	0.0	-0.0	-0.0	0.0	-0.0	0.0	-0.0	-0.0	-0.0	-1.1714569695630761e-30	0.0	-0.0	0.0	0.0	-0.0	-0.0	0.0	0.0	0.0	-0.0	8.466464309979538e-33	9.645671885436038e-21	-0.0	0.0004671668925618268	0.0	-0.0	0.0	0.0	0.0	-2.953346829571238e-31	-0.0	-0.0	-0.0	0.0	0.0	-0.0	-0.0	0.0	0.0	-0.0	-0.0	-0.0	-0.0	-8.56974862550137e-06	0.0	-0.0
cg04842426	0.0002602142222744733	5.202965720279963e-16	-0.0	-0.0	-0.0	-0.0	0.0	0.0	-0.0	-0.008081727319201973	-0.0	-0.0	-0.0	-0.0	0.0002030716753437849	0.0	-0.0	0.0	-0.0	0.0	0.0	0.0	-0.0	-0.0	-0.0	0.0	-0.0	0.0	0.0	0.0	-8.267673540925344e-31	0.0	0.0	0.0	0.0	0.0	0.0	-0.0	-0.0	-0.0	0.0	1.0011021988151474e-32	5.613856998437647e-17	-0.0	-0.0011651509539847504	0.0	0.0	0.0	-0.0	-0.0	-6.492481460049168e-31	0.0	0.0	0.0	-0.0	-0.0	0.0	0.0	-0.0	0.0	0.0	0.0	-0.0	0.0	5.770295185871407e-05	-0.0	-0.0
cg04842472	-8.579694886165701e-05	4.156573246033753e-17	0.0	-0.0	0.0	0.0	-0.0	-0.0	-0.0	-0.0032879386235435616	-0.0	0.0	-0.0	-0.0	-7.703708703040243e-05	0.0	-0.0	0.0	-0.0	0.0	0.0	-0.0	-0.0	-0.0	0.0	-0.0	0.0	0.0	-0.0	-0.0	2.2415673962899026e-30	0.0	0.0	0.0	-0.0	-0.0	0.0	-0.0	-0.0	0.0	-0.0	-2.6505372501962945e-33	-1.890415045978893e-17	-0.0	0.0014087913964436706	0.0	0.0	0.0	0.0	-0.0	7.053861435918086e-31	-0.0	-0.0	0.0	-0.0	-0.0	0.0	-0.0	-0.0	-0.0	0.0	-0.0	-0.0	0.0	1.4512631918021709e-06	0.0	-0.0
cg04842522	-0.00013419750902529936	1.3984077594555477e-16	-0.0	-0.0	0.0	-0.0	-0.0	-0.0	0.0	-0.009219434985467243	-0.0	0.0	0.0	0.0	8.339783316572577e-06	0.0	-0.0	0.0	-0.0	-0.0	0.0	-0.0	0.0	-0.0	0.0	-0.0	-0.0	-0.0	0.0	0.0	-1.0348225129152847e-30	0.0	-0.0	0.0	0.0	-0.0	-0.0	0.0	0.0	0.0	0.0	3.551529229129928e-33	1.8810238630156829e-16	-0.0	0.0020696857142978114	-0.0	-0.0	-0.0	-0.0	-0.0	8.127805737580349e-31	0.0	0.0	-0.0	0.0	-0.0	-0.0	0.0	-0.0	0.0	-0.0	-0.0	-0.0	0.0	3.6625558449113995e-07	-0.0	0.0
cg04842545	-6.803519954322672e-05	4.663628152099397e-17	-0.0	-0.0	-0.0	-0.0	-0.0	-0.0	0.0	-0.005489370369072751	-0.0	-0.0	-0.0	-0.0	-9.837394434766229e-05	-0.0	0.0	0.0	-0.0	-0.0	-0.0	0.0	-0.0	-0.0	0.0	-0.0	0.0	-0.0	-0.0	0.0	-1.70751067103325e-31	-0.0	0.0	0.0	0.0	-0.0	-0.0	0.0	0.0	-0.0	-0.0	-3.775585435531413e-33	-1.261994360216237e-17	-0.0	0.0003909665246246148	0.0	-0.0	0.0	0.0	0.0	2.465190328815661e-31	-0.0	0.0	-0.0	0.0	0.0	-0.0	-0.0	-0.0	-0.0	-0.0	-0.0	-0.0	-0.0	-9.470223098757878e-06	0.0	-0.0
cg04842555	0.00097130644168461	-2.0481732439013238e-16	0.0	-0.0	0.0	-0.0	-0.0	-0.0	-0.0	-0.015830462788139963	-0.0	-0.0	-0.0	-0.0	-0.00048183194989962603	0.0019375274538849662	-0.0	0.0	-0.0	0.0	0.0	0.0	0.0	0.0	0.0	-0.0	0.0	-0.0	-0.0	-0.0	-1.425188158846555e-30	0.00342791386899983	0.0	-0.0	-0.0	-0.0	-0.0	-0.0	0.0	0.0	-0.0	4.118820475125178e-33	-1.7472880134810807e-16	-0.0	-0.00011488297534952058	0.0	-0.0	-0.0	0.0	0.0	-1.3546342895967252e-31	0.0	-0.0	-0.0	-0.0	-0.0	-0.0	0.0	-0.0	0.0	0.0	-0.0	0.0	0.0	6.380287849166133e-05	-0.0	0.0
cg04842938	9.441434441261045e-05	1.759255483255475e-17	-0.0	-0.0	-0.0	0.0	0.0	-0.0	0.0	0.0006196126835740411	-0.0	-0.0	-0.0	-0.0	7.981005436967691e-06	-0.0	0.0	0.0	-0.0	0.0	0.0	0.0	-0.0	-0.0	0.0	-0.0	0.0	0.0	-0.0	-0.0	7.230013977668252e-31	0.0	-0.0	0.0	0.0	0.0	-0.0	0.0	0.0	0.0	-0.0	-8.466464309979533e-33	5.365031045815175e-18	-0.0	-0.00013279770578822342	0.0	0.0	-0.0	0.0	0.0	-2.343151203626767e-31	-0.0	-0.0	-0.0	0.0	0.0	-0.0	-0.0	-0.0	0.0	-0.0	-0.0	-0.0	-0.0	1.2394889672925178e-05	0.0	-0.0
cg04842962	0.0007609446573497137	-1.9966142064383207e-16	0.0	-0.0	-0.0	0.0	0.0	-0.0	0.0	0.004064571107293875	0.0	-0.0	-0.0	-0.0	5.315313577872964e-05	-0.0	0.0	0.0	0.0	0.0	0.0	0.0	0.0	0.00010535135884523501	0.0	0.0	0.0	0.0	0.0	0.0	1.8323792894614663e-30	0.0	-0.0	0.0	0.0	0.0	0.0	-0.0	-0.0	0.0	-0.0	1.8877927177657057e-32	-1.7906102428289635e-17	-0.0	-0.0016162302079781158	0.0	0.0	0.0	0.0	0.0	4.295777206649073e-31	0.0	-0.0	0.0	-0.0	0.0	0.0	0.0	-0.0	0.0	0.0	0.0	0.0	-0.0	-1.0034670908513234e-06	0.0	0.0
cg04843046	0.00018300406359650484	-5.029445983393675e-16	0.0	-0.0	-0.0	-0.0	-0.0	-0.0	0.0	0.014720912805628521	0.0	0.0	0.0	0.0	9.390458555901165e-05	0.0	0.0	-0.0	-0.0	0.0	0.0	-0.0	0.0	-0.0	0.0	-0.0	-0.0	-0.0	0.0	0.0	-8.733026603759093e-31	-0.0	-0.0	-0.0	0.0	-0.0	-0.0	0.0	-0.0	-0.0	0.0	-1.1441167986458832e-32	1.0006178635143417e-17	0.0	0.0019302790093079789	0.0	0.0	-0.0	0.0	0.0	5.369721508311344e-32	0.0	0.0	-0.0	0.0	-0.0	0.0	0.0	-0.0	0.0	-0.0	-0.0	0.0	-0.0	-6.910198422762914e-05	-0.0	0.0
cg04843111	0.00011468577683030698	2.1595746890879257e-16	0.0	-0.0	-0.0	0.0	-0.0	-0.0	0.0	-0.017346114848494014	0.0	-0.0	-0.0	-0.0	-0.00027752150529404524	-0.0	0.0	-0.0	-0.0	0.0	0.0	0.0	-0.0	0.0	0.0	-0.0	0.0	0.0	-0.0	0.0	1.0232582924864981e-31	0.0	0.0	0.0	0.0	0.0	0.0	0.0	0.0	-0.0	-0.0	-5.167594207217235e-33	8.088877661862142e-17	0.0	0.000781995794885126	-0.0	-0.0	-0.0	0.0	0.0	4.686302407253534e-31	-0.0	-0.0	-0.0	-0.0	0.0	-0.0	0.0	-0.0	-0.0	0.0	-0.0	-0.0	-0.0	6.440319448354086e-06	-0.0	0.0
cg04843115	0.0003605535674773886	-1.0161747698825923e-17	0.0	-0.0	0.0	-0.0	-0.0	-0.0	0.0	-0.016906208486211806	-0.0	0.0	0.0	0.0	-0.00011883482314995332	0.0	0.0	0.0	-0.0	0.0	-0.0	-0.0	0.0	0.0	-0.0	0.0	-0.0	-0.0	0.0	0.0	1.3146248027171251e-30	-0.0	0.0	-0.0	-0.0	0.0	-0.0	-0.0	-0.0	-0.0	0.0	-1.4644695022667295e-32	-1.7694520517288017e-17	0.0	-0.0007699628534382184	-0.0	-0.0	0.0	-0.0	-0.0	-4.491039806951305e-31	0.0	-0.0	0.0	0.0	0.0	0.0	0.0	0.0	0.0	0.0	-0.0	0.0	0.0	-1.1920980289128215e-05	0.0	0.0
cg04843168	0.0005817459655714398	-4.7333778243642684e-17	-0.0	0.0	0.0	-0.0	0.0	0.0	0.0	-0.0024808264655447093	0.0	-0.0	-0.0	-0.0	9.992959841914129e-05	0.0	-0.0	0.0	-0.0	-0.0	-0.0	0.0	-0.0	-0.0	0.0	-0.0	-0.0	0.0	-0.0	0.0	4.648154153916432e-31	0.0	0.0	-0.0	-0.0	-0.0	-0.0	0.0	0.0	0.0	0.0	-3.9901073352775176e-33	-1.3615798756420447e-16	-0.0	0.00010918691965483416	0.0	-0.0	-0.0	-0.0	-0.0	-9.030895263978173e-31	-0.0	-0.0	0.0	0.0	-0.0	0.0	0.0	0.0	-0.0	-0.0	0.0	0.0	0.0	3.3234199237352135e-05	0.0	-0.0
cg04843252	-3.1011401615314605e-05	2.111569190596288e-16	0.0	0.0	-0.0	0.0	-0.0	-0.0	-0.0	0.0	-0.0	0.0	0.0	-0.0	7.521304236230226e-05	0.0	-0.0	0.0	-0.0	-0.0	-0.0	0.0	-0.0	-0.0	-0.0	0.0	-0.0	-0.0	0.0	0.0	-6.619784130882351e-31	-0.0	0.0	0.0	0.0	0.0	-0.0	0.0	-0.0	-0.0	0.0	-4.919702234177297e-33	2.7075001649463637e-18	0.0	0.0015351389441483436	-0.0	0.0	0.0	-0.0	-0.0	7.810504012089226e-32	0.0	0.0	0.0	0.0	0.0	0.0	0.0	-0.0	0.0	0.0	-0.0	0.0	0.0	-4.1932693787262616e-05	-0.0	0.0
cg04843461	0.0	-1.713576567903391e-16	-0.0	-0.0	-0.0	0.0	0.0	0.0	-0.0	-0.022137514352018706	-0.0	-0.0	-0.0	-0.0	9.9549515297859e-05	0.0	0.0	-0.0	-0.0	-0.0	0.0	0.0	-0.0	-0.0	0.0	0.0	0.0	-0.0	-0.0	0.0	-3.6045420654074977e-31	-0.0	-0.0	0.0	0.0	0.0	0.0	-0.0	0.0	0.0	0.0	1.8143785565192623e-32	-2.6688759046271536e-18	0.0	0.0011548087367885755	-0.0	0.0	-0.0	0.0	0.0	-4.3934085068001907e-32	0.0	-0.0	-0.0	0.0	-0.0	0.0	0.0	-0.0	0.0	0.0	-0.0	-0.0	0.0	-1.782722194228068e-05	-0.0	-0.0
cg04843504	-5.1163424749531274e-05	-1.700099353831289e-17	-0.0	-0.0	-0.0	-0.0	0.0	0.0	0.0	-0.004965488586054815	-0.0	-0.0	-0.0	-0.0	-0.0001786239679827146	-0.0	0.0	0.0	-0.0	-0.0	0.0	-0.0	-0.0	-0.0	0.0	-0.0	0.0	-0.0	-0.0	-0.0	2.790582241453608e-31	-0.0	-0.0	0.0	0.0	-0.0	-0.0	0.0	0.0	0.0	0.0	8.466464309979534e-33	-3.838054436815853e-18	-0.0	0.0002936208659735957	0.0	-0.0	0.0	0.0	0.0	9.201750039242615e-31	-0.0	0.0	-0.0	0.0	0.0	-0.0	-0.0	0.0	-0.0	-0.0	0.0	0.0	-0.0	-7.862814337418563e-06	0.0	-0.0
cg04843539	0.00016998265659420303	4.727542551070137e-19	-0.0	-0.0	-0.0	-0.0	-0.0	-0.0	0.0	-0.008468658767313649	-0.0	-0.0	-0.0	-0.0	-4.302442298926067e-05	-0.0	0.0	-0.0	-0.0	0.0	0.0	0.0	-0.0	-0.0	0.0	-0.0	0.0	-0.0	-0.0	0.0	1.6633755765449737e-30	-0.0	0.0	0.0	0.0	0.0	0.0	0.0	0.0	0.0	-0.0	-7.131661378226002e-33	-3.873751566426696e-17	-0.0	7.199631685675853e-05	0.0	0.0	-0.0	0.0	0.0	1.0763850841660466e-30	-0.0	-0.0	-0.0	0.0	0.0	-0.0	-0.0	-0.0	0.0	-0.0	-0.0	-0.0	-0.0	1.1838927644997032e-05	0.0	-0.0
cg04843651	0.0007631760538797302	1.0887940356753164e-17	0.0	0.0	0.0	0.0	-0.0	-0.0	0.0	0.00623854817738842	0.0	0.0	0.0	-0.0	0.00015591673910029388	-0.0	0.0	-0.0	-0.0	0.0	-0.0	0.0	-0.0	-0.0	-0.0	-0.0	-0.0	0.0	-0.0	0.0	4.795815183550908e-31	-0.0	0.0	0.0	0.0	0.0	0.0	-0.0	-0.0	-0.0	-0.0	2.192890530737941e-33	3.206771261964341e-17	0.0	-0.0021506632217924058	-0.0	-0.0	-0.0	0.0	0.0	-4.588671107102421e-31	-0.0	0.0	0.0	-0.0	0.0	0.0	0.0	-0.0	0.0	0.0	0.0	-0.0	-0.0	6.700669678487802e-05	0.0	0.0
cg04843801	-0.00031605260560127165	2.3065446001849164e-16	-0.0	0.0	0.0	0.0	-0.0	-0.0	0.0	0.017610712724915364	-0.0	-0.0	-0.0	-0.0	-7.029615655146822e-05	-0.0	-0.0	-0.0	-0.0	-0.0	0.0	0.0	-0.0	-0.0003195399118717047	-0.0	-0.0	-0.0	-0.0	0.0	3.140602059876734e-06	9.998322253663347e-31	-0.0	0.0	-0.0	0.0	-0.0	0.0	-0.0	-0.0	-0.0	0.0	-2.2920473199539192e-32	1.7197793844566825e-16	0.0	-0.0007731933222298311	-0.0	0.0	0.0	0.0	0.0	-1.46446950226673e-30	0.0	0.20210467317171266	-0.0	0.0	0.0	0.0	0.0	0.0	-0.0	0.0	0.0	-0.0	-0.0	5.207559569052045e-05	-0.0	-0.0
cg04843813	2.495574743571021e-06	-5.000544734409006e-17	0.0	-0.0	0.0	0.0	-0.0	0.0	-0.0	0.0059911982607329635	0.0	0.0	0.0	0.0	-1.1080616483316152e-05	0.0	-0.0	-0.0	-0.0	-0.0	0.0	0.0	0.0	-0.0	-0.0	0.0	-0.0	-0.0	0.0	0.0	-8.748003925360511e-31	-0.0	0.0	-0.0	-0.0	0.0	0.0	-0.0	-0.0	-0.0	-0.0	2.4407825037778835e-33	5.036783289082477e-17	0.0	-0.00031743578694220847	-0.0	0.0	0.0	-0.0	-0.0	9.714314365035979e-31	0.0	-0.0	0.0	0.0	0.0	0.0	0.0	0.0	0.0	0.0	0.0	0.0	0.0	6.3211321301175044e-06	-0.0	0.0
cg04843900	-0.00021225141335906564	6.081999994686184e-17	-0.0	-0.0	0.0	-0.0	0.0	0.0	-0.0	-0.0132437401596035	-0.0	0.0	0.0	0.0	0.0003364376002790597	0.0	-0.0	0.0	0.0	-0.0	0.0	0.0	0.0	0.0	-0.0	0.0	0.0	0.0	-0.0	0.0	-2.4124048710178503e-31	0.0	-0.0	0.0	0.0	0.0	0.0	-0.0	0.0	0.0	-0.0	3.4800219292145614e-33	8.055124879774056e-17	0.0	0.0009354566870856924	-0.0	-0.0	0.0	-0.0	-0.0	-1.080046257921713e-30	-0.0	-0.18807001669877815	-0.0	0.0	0.0	-0.0	-0.0	-0.0	-0.0	-0.0	0.0	0.0	0.0	3.4033745415017165e-07	-0.0	-0.0
cg04843935	-0.0002338229011612091	1.6658367166054025e-17	-0.0	-0.0	-0.0	0.0	0.0	-0.0	0.0	-0.015006863897182405	-0.0	-0.0	-0.0	-0.0	-0.0001779462002580757	-0.0	0.0	0.0	0.0	0.0	-0.0	-0.0	-0.0	-0.0	0.0	-0.0	0.0	0.0	-0.0	-0.0	4.787750471919376e-31	0.0	-0.0	0.0	0.0	0.0	-0.0	0.0	0.0	-0.0	-0.0	4.8624963942450015e-34	-7.029070597033056e-18	-0.0	0.0002590967933091508	0.0	-0.0	0.0	0.0	0.0	-3.9052520060446146e-31	-0.0	-0.0	-0.0	0.0	0.0	-0.0	-0.0	0.0	-0.0	-0.0	0.0	0.0	-0.0	8.754248904329403e-06	0.0	-0.0
cg04843946	-0.0005611295082826705	-4.3497034181681755e-17	0.0	0.0	0.0	0.0	0.0	0.0	0.0	-0.0018334054249706192	0.0	0.0	0.0	-0.0	-0.00011864408972710208	0.0	-0.0	0.0	0.0	-0.0	0.0019509949308684426	0.0	0.0	0.0	-0.0	0.0	0.0	0.0	-0.0	-0.0	6.847804251416729e-31	0.0	0.0	0.0	0.0	-0.0	0.0	-0.0	0.0	0.0	-0.0	-1.6713639566885277e-32	-1.6430703978504164e-17	-0.0	-0.0005217110587160233	0.0	0.0	-0.0	-0.0	-0.0	-9.299381339393735e-31	-0.0	-0.2050235640155595	0.0	-0.0	-0.0	-0.0	-0.0	-0.0	0.0	-0.0	0.0	0.0	0.0	5.91842845589816e-05	-0.0	0.0
cg04844175	0.00016843323918178582	2.2395178512141466e-16	0.0	0.0	-0.0	0.0	-0.0	-0.0	0.0	0.006368638691712201	-0.0	-0.0	-0.0	-0.0	9.68859904194791e-05	-0.0	0.0	-0.0	0.0	-0.0	0.0	0.0	-0.0	-0.0	0.0	-0.0	-0.0	-0.0	0.0	-0.0	-2.8280255454571497e-31	0.0	-0.0	-0.0	-0.0	-0.0	-0.0	0.0	-0.0	-0.0	-0.0	-1.4825846849119554e-32	-2.050778487869569e-17	0.0	-0.0012206485553531408	0.0	0.0	0.0	0.0	0.0	-8.908856138789277e-32	-0.0	0.0	-0.0	-0.0	0.0	-0.0	0.0	-0.0	-0.0	0.0	0.0	-0.0	-0.0	-5.60730144401745e-05	-0.0	0.0
cg04844207	0.00043803606349943004	1.9589545962043005e-16	0.0	-0.0	-0.0	-0.0	-0.0	-0.0	0.0	-0.010910591165211576	-0.0	-0.0	-0.0	0.0	-0.00047191005029870696	-0.0	0.0	-0.0	0.0	-0.0	-0.0	-0.0	0.0	0.0	-0.0	-0.0	0.0	-0.0	0.0	0.0	-5.1738965455148616e-31	-0.0	0.0	-0.0	-0.0	-0.0	-0.0	-0.0	-0.0	-0.0	-0.0	-5.529897860121768e-33	-9.719749034323671e-17	-0.0	0.0015071622610548449	0.0	-0.0	-0.0	0.0	0.0	-5.9799171342558175e-31	0.0	0.0	-0.0	-0.0	0.0	0.0	-0.0	-0.0	-0.0	0.0	-0.0	-0.0	0.0	2.67093148305853e-06	-0.0	-0.0
cg04844323	0.00023655202887536166	2.4354847553370026e-16	-0.0	-0.0	-0.0	0.0	0.0	0.0	0.0	0.006900142065798508	-0.0	-0.0	-0.0	-0.0	0.00020293770841234643	-0.0	0.0	-0.0	-0.0	0.0	-0.0	0.0	-0.0	0.0	0.0	0.0	0.0	0.0	-0.0	-0.0	3.6612830722436293e-31	-0.0	0.0	0.0	0.0	0.0	0.0	0.0	0.0	0.0	-0.0	9.686855561868477e-33	-7.544683749673238e-18	-0.0	-0.00131496900212271	0.0	-0.0	-0.0	0.0	0.0	-6.590112760200282e-31	-0.0	-0.0	0.0	0.0	-0.0	-0.0	0.0	0.0	-0.0	0.0	0.0	0.0	-0.0	-2.696663078971359e-05	0.0	-0.0
cg04844391	-1.821180890556744e-05	-2.0880402095155233e-16	-0.0	0.0	-0.0	-0.0	-0.0	-0.0	0.0	0.05030103744673089	0.0	0.0	0.0	-0.0	0.00021074471381016022	-0.0	-0.0	0.0	-0.0	-0.0	0.0	-0.0	0.0	0.0	-0.0	0.0	0.0	0.0	-0.0	0.0	-1.2174930317930696e-30	-0.0	0.0	-0.0	0.0	-0.0	-0.0	0.0	-0.0	-0.0	-0.0	-1.9583465870155367e-32	-1.135647605544115e-16	-0.0	0.0018075097102749514	-0.0	0.0	-0.0	0.0	0.0	-3.417095505289038e-32	-0.0	-0.0	0.0	0.0	0.0	0.0	-0.0	0.0	-0.0	-0.0	-0.0	0.0	0.0	1.6287916508287264e-05	0.0	-0.0
cg04844420	-4.183320424087357e-05	2.1207037798618106e-18	0.0	0.0	0.0	-0.0	-0.0	-0.0	-0.0	0.0006503973246918083	0.0	0.0	0.0	0.0	-5.985006677841457e-06	0.0	-0.0	-0.0	-0.0	-0.0	0.0	-0.0	0.0	0.0	-0.0	0.0	-0.0	-0.0	0.0	-0.0	6.691070421196782e-31	-0.0	0.0	-0.0	-0.0	-0.0	0.0	-0.0	-0.0	-0.0	0.0	-2.059410237562589e-33	-2.6298524129226768e-17	0.0	-8.439047254746888e-05	-0.0	0.0	-0.0	-0.0	-0.0	-2.928939004533459e-32	0.0	0.0	0.0	-0.0	-0.0	0.0	0.0	-0.0	0.0	0.0	-0.0	0.0	0.0	2.139337324291721e-06	-0.0	0.0
cg04844714	3.131986997719261e-05	2.9412953639393437e-16	-0.0	-0.0	-0.0	-0.0	0.0	0.0	0.0	-0.017644284483423648	0.0	0.0	0.0	0.0	0.00024575129914778825	0.0	-0.0	-0.0	-0.0	-0.0	0.0	0.0	0.0	-0.0	-0.0	-0.0	-0.0	-0.0	0.0	0.0	5.328086151232008e-31	-0.0	-0.0	-0.0	0.0	0.0	0.0	0.0	0.0	0.0	0.0	9.801267241733066e-33	9.225207600452558e-17	0.0	0.0002759184802812051	-0.0	0.0	-0.0	-0.0	-0.0	-8.445107463071475e-31	0.0	0.06196625037283211	0.0	-0.0	-0.0	-0.0	0.0	0.0	0.0	-0.0	-0.0	0.0	0.0	-5.6771507273872656e-05	-0.0	0.0
cg04844787	0.00020398779695257485	-3.9444498939421127e-16	-0.0	-0.0	-0.0	-0.0	-0.0	-0.0	-0.0	-0.04624135267865989	-0.0	0.0	0.0	0.0	3.429052735257774e-05	0.0	-0.0	0.0	0.0	-0.0	0.0	0.0	0.0	-0.0	0.0	-0.0	-0.0	-0.0	0.0	-0.0	8.704128053746106e-32	-0.0	-0.0	-0.0	-0.0	-0.0	-0.0	0.0	0.0	-0.0	0.00046456800669741536	2.267258122649925e-32	-1.521645914012871e-16	-0.0	-1.1512716163108376e-05	-0.0	-0.0	-0.0	-0.0	-0.0	1.46446950226673e-31	0.0	0.11723571839551288	0.0	-0.0	0.0	-0.0	0.0	0.0	-0.0	0.0	-0.0	-0.0	0.0	-3.8554465715134883e-05	-0.0	0.0
cg04844971	-0.00017289561196232427	3.437338936040082e-16	0.0	-0.0	-0.0	0.0	-0.0	0.0	-0.0	-0.015524222068259933	0.0	-0.0	-0.0	-0.0	-0.00042057542847196273	0.0	-0.0	-0.0	0.0	0.0	0.0	0.0	0.0	0.0	-0.0	-0.0	0.0	0.0	0.0	0.0	-1.0187650960060732e-30	0.0	0.0	-0.0	-0.0	-0.0	-0.0	0.0	0.0	0.0	-0.0	-7.188867218158297e-33	8.309238911747205e-17	0.0	-0.00138224837806383	0.0	0.0	0.0	-0.0	0.0	5.125643257933555e-32	-0.0	0.0	-0.0	0.0	0.0	0.0	0.0	0.0	-0.0	-0.0	0.0	0.0	0.0	2.7454416511472663e-05	-0.0	-0.0
cg04844987	-0.00017530447921234823	6.15583913806408e-17	0.0	0.0	0.0	-0.0	0.0	0.0	-0.0	0.003883774719487315	0.0	0.0	0.0	0.0	-0.00014329923675741597	0.0	-0.0	-0.0	0.0	-0.0	0.0	-0.0	0.0	-0.0	-0.0	0.0	-0.0	0.0	0.0	0.0	8.59398233446902e-31	-0.0	-0.0	-0.0	-0.0	-0.0	0.0	-0.0	-0.0	0.0	-0.0	-6.27357377924159e-33	5.990483670251446e-17	-0.0	-0.0007920218951248991	-0.0	0.0	-0.0	-0.0	-0.0	-1.8671986153900806e-30	0.0	-0.0	0.0	-0.0	-0.0	-0.0	0.0	-0.0	0.0	-0.0	0.0	-0.0	0.0	-8.200685805434192e-06	0.0	0.0
cg04845466	-0.00023220582436409454	-2.0935805227175203e-17	-0.0	-0.0	-0.0	0.0	0.0	0.0	0.0	-0.0037861700951193787	-0.0	-0.0	-0.0	-0.0	-0.00011426425160799459	-0.0	0.0	0.0	-0.0	-0.0	-0.0	-0.0	-0.0	-0.0	-0.0	0.0	0.0	-0.0	-0.0	-0.0	2.674123965155418e-31	-0.0	-0.0	0.0	0.0	0.0	0.0	0.0	0.0	0.0	-0.0	-3.222595649519235e-33	-1.675338455698528e-17	-0.0	-0.00027217327602591974	0.0	0.0	0.0	0.0	0.0	-6.834191010578072e-31	-0.0	0.0	-0.0	-0.0	0.0	-0.0	-0.0	0.0	0.0	-0.0	-0.0	-0.0	-0.0	-3.1039831170979894e-05	0.0	-0.0
cg04845579	0.00010113628272556337	3.488179175338326e-16	-0.0	-0.0	0.00044100978825739167	0.0	0.0	0.0	-0.0	0.008469696510935853	0.0	0.0	0.0	0.0	0.00012407661412520602	0.0	0.0	-0.0	-0.0	-0.0	0.0	0.0	0.0	0.0	-0.0	-0.0	0.0	0.0	0.0	0.0	2.2249003255847354e-31	0.0	-0.0	-0.0	0.0	-0.0	0.0	-0.0	-0.0	-0.0	0.0	-7.627445324305886e-34	5.774669613015526e-17	0.0	-0.0005902791627471349	-0.0	0.0	0.0	-0.0	-0.0	-6.175179734558041e-31	0.0	-0.0	0.0	0.0	-0.0	-0.0	0.0	-0.0	0.0	0.0	0.0	-0.0	0.0	1.9389971355119698e-05	-0.0	0.0
cg04845625	-0.0010074261455681902	3.886483307651431e-16	-0.0	-0.0	-0.0	0.0	-0.0	-0.0	-0.0	-0.022075574722122418	-0.0	-0.0	-0.0	-0.0	-5.5553088109370347e-05	0.0	-0.0	-0.0	0.0	-0.0	0.0	-0.0	0.0	-0.0	0.0	-0.0	0.0	0.0	-0.0	0.0	-4.988984228820456e-31	-0.0	-0.0	-0.0	-0.0	-0.0	0.0	0.0	0.0	0.0	0.0	2.249142940004697e-32	-4.2066628723784746e-18	-0.0	-0.0012373373604102882	-0.0	-0.0	0.0	0.0	0.0	5.662615408764691e-31	-0.0	0.06547720180047999	-0.0	-0.0	-0.0	-0.0	-0.0	-0.0	-0.0	-0.0	-0.0	-0.0	0.0	-9.176199731178404e-05	-0.0	-0.0
cg04845649	-1.4055248449807005e-06	2.225769353911047e-17	0.0	0.0	0.0	0.0	-0.0	-0.0	-0.0	0.0	0.0	0.0	0.0	0.0	1.7969753830969045e-05	0.0	-0.0	0.0	-0.0	0.0	0.0	-0.0	0.0	-0.0	0.0	0.0	-0.0	-0.0	0.0	0.0	2.29229827279111e-31	0.0	0.0	-0.0	-0.0	-0.0	0.0	-0.0	-0.0	-0.0	0.0	1.7428712566038947e-32	5.416298828604358e-18	0.0	2.3808477653314267e-05	-0.0	0.0	-0.0	-0.0	-0.0	4.369000681762411e-31	0.0	0.0	0.0	0.0	-0.0	0.0	0.0	0.0	-0.0	0.0	0.0	0.0	0.0	8.185753452531032e-06	-0.0	0.0
cg04845871	-0.00026237454042285263	4.551838793843812e-17	-0.0	-0.0	-0.0	0.0	0.0	0.0	0.0	-0.0050688089625129445	-0.0	-0.0	-0.0	-0.0	-0.00017167963558002705	-0.0	-0.0	0.0	-0.0	-0.0	0.0	-0.0	-0.0	0.0	-0.0	-0.0	0.0	-0.0	-0.0	-0.0	-1.8400887697473237e-30	-0.0	-0.0	-0.0	-0.0	-0.0	-0.0	0.0	0.0	0.0	0.0	-1.8801652724414e-32	-3.953596104509141e-17	-0.0	-0.0004982396195191423	0.0	0.0	0.0	0.0	0.0	7.1636966485880855e-31	-0.0	0.0	-0.0	0.0	0.0	-0.0	-0.0	0.0	0.0	-0.0	-0.0	0.0	-0.0	-1.0743145782965366e-05	-0.0	-0.0
cg04845915	-0.0003957724919291598	-1.192796039112719e-16	-0.0	0.0	0.0	-0.0	0.0	0.0	-0.0	-0.01865446478142215	-0.0	0.0	0.0	0.0	0.0001669451378825114	0.0	0.0	0.0	0.0	-0.0	-0.0	0.0	-0.0	-0.0	-0.0	0.0	-0.0	-0.0	0.0	-0.0	-1.0438233071469042e-30	0.0	-0.0	0.0	0.0	0.0	0.0	-0.0	-0.0	-0.0	-0.0	5.1866628205280034e-33	7.737009710304386e-18	0.0	0.0006670864479027812	-0.0	0.0	0.0	-0.0	-0.0	-4.588671107102422e-31	0.0	0.0	0.0	-0.0	0.0	0.0	0.0	-0.0	-0.0	0.0	-0.0	-0.0	0.0	-2.7480324290519796e-05	0.0	-0.0
cg04846203	-0.0	-4.001606923620013e-16	0.0	-0.0	0.0	-0.0	-0.0	-0.0	-0.0	0.0010594419478471926	0.0	0.0	0.0	-0.0	0.00022964284471223655	-0.0	0.0	-0.0	-0.0	0.0	0.0	0.0	-0.0	-0.0	0.0	0.0	0.0	0.0	0.0	0.0	-5.2053393200306585e-31	-0.0	0.0	-0.0	0.0	-0.0	0.0	0.0	0.0	0.0	0.0	-2.0708514055490477e-32	-5.0108629940437824e-17	0.0	-3.581997306875096e-05	-0.0	0.0	-0.0	-0.0	-0.0	-6.809783185540298e-31	0.0	0.0	-0.0	0.0	-0.0	-0.0	0.0	-0.0	-0.0	0.0	-0.0	0.0	-0.0	1.826516646799599e-05	-0.0	0.0
cg04846232	0.0005168279893113118	-8.55376504099349e-18	-0.0	-0.0	0.0	0.0	-0.0	-0.0	0.0	-0.0302613003811613	-0.0	0.0	0.0	-0.0	-0.0002571704880892704	0.0	-0.0	0.0	-0.0	-0.0	-0.0	-0.0	0.0	0.0	-0.0	0.0	0.0	0.0	0.0	0.0	1.0126973605880641e-30	0.0	0.0	-0.0	-0.0	-0.0	0.0	-0.0	0.0	0.0	-0.0	3.165389809586942e-33	-4.447147649120666e-17	0.0	-0.0006523479833143526	0.0	-0.0	-0.0	-0.0	-0.0	-3.1577623642626362e-31	0.0	0.054356047436001045	-0.0	-0.0	-0.0	0.0	0.0	-0.0	0.0	0.0	0.0	-0.0	0.0	4.062054153831653e-06	0.0	-0.0
cg04846243	0.0006652873967759566	3.244239788651616e-18	0.0	0.0	0.0	0.0	0.0	0.0	-0.0	-0.019189895686059052	0.0	-0.0	-0.0	-0.0	0.0001121101255693136	0.0	-0.0	0.0	-0.0	0.0	-0.0	0.0	-0.0	-0.0	0.0	0.0	0.0	0.0	-0.0	0.0	5.333750651068439e-31	0.003262766916910158	0.0	0.0	0.0	0.0	0.0	-0.0	-0.0	-0.0	-0.0	-1.5064204515504117e-33	-2.2607768779671426e-18	0.0	0.00025497383012558185	-0.0	0.0	0.0	0.0	0.0	6.126364084482487e-31	0.0	0.0	-0.0	-0.0	-0.0	0.0	0.0	-0.0	0.0	0.0	0.0	-0.0	0.0	5.380164208071779e-05	-0.0	0.0
cg04846262	0.0003081133810418365	2.9716977573746257e-16	0.0	0.0	-0.0	-0.0	-0.0	-0.0	0.0	-0.03186161367674575	-0.0	-0.0	-0.0	-0.0	-8.987405122029529e-05	-0.0	0.0	0.0	-0.0	0.0	-0.0	0.0	-0.0	-0.0	-0.0	0.0	0.0	-0.0	0.0	0.0	-2.5954930267479825e-31	0.0	0.0	0.0	0.0	0.0	0.0	-0.0	0.0	0.0	-0.0	-8.676219056397941e-33	1.696513785366848e-17	-0.0	-0.0010849347737347413	0.0	-0.0	-0.0	0.0	0.0	-2.025849478135642e-31	-0.0	-0.060522922320838814	0.0	-0.0	-0.0	0.0	-0.0	0.0	-0.0	0.0	0.0	0.0	-0.0	5.565015589086353e-05	0.0	0.0
cg04846348	-0.0002825280193301656	1.0431771660556227e-16	0.0	0.0	-0.0	0.0	-0.0	-0.0	-0.0	-0.005858078617750424	0.0	0.0	0.0	-0.0	0.00017108014102399283	0.0	-0.0	0.0	-0.0	-0.0	0.0	-0.0	0.0	0.0	-0.0	0.0	0.0	-0.0	-0.0	0.0	-6.900896936324314e-31	-0.0	0.0	0.0	0.0	0.0	-0.0	-0.0	-0.0	-0.0	-0.0	-7.665582550927417e-33	3.4976468973045635e-18	-0.0	0.0006480988548685301	0.0	-0.0	-0.0	0.0	0.0	5.320905858235786e-31	-0.0	0.11841702199959096	0.0	-0.0	0.0	0.0	0.0	-0.0	-0.0	0.0	0.0	0.0	0.0	3.552639956198534e-05	-0.0	-0.0
cg04846451	-4.544119330495232e-05	-1.6189363438681368e-16	0.0	0.0	0.0	-0.0	-0.0	0.0	-0.0	0.012658007393350114	0.0	0.0	0.0	0.0	8.424507609491636e-05	0.0	0.0	-0.0	0.0	-0.0	-0.0	0.0	0.0	0.0	-0.0	0.0	-0.0	0.0	0.0	0.0	1.0097018962677813e-30	-0.0	-0.0	0.0	0.0	0.0	-0.0	-0.0	-0.0	-0.0	0.0	5.911270126337061e-33	-2.5963291106410247e-17	0.0	0.0001557939638867987	-0.0	-0.0	-0.0	-0.0	-0.0	-4.246961556573517e-31	0.0	0.0	0.0	0.0	-0.0	0.0	0.0	-0.0	0.0	0.0	0.0	-0.0	0.0	1.3535870446506865e-05	0.0	0.0
cg04846508	0.00023472897612059765	2.3551195785680837e-17	-0.0	-0.0	-0.0	-0.0	0.0	0.0	0.0	0.006447701817830548	0.0	-0.0	-0.0	0.0	-5.608410220265101e-05	-0.0	-0.0	0.0	0.0	-0.0	0.0	0.0	-0.0	0.0	-0.0	0.0	0.0	0.0	-0.0	-0.0	1.882716531228278e-30	-0.0	-0.0	0.0	0.0	0.0	0.0	0.0	0.0	0.0	-0.0	-1.0106365054705301e-33	6.309714551385629e-17	-0.0	-0.0011249454601289235	0.0	-0.0	-0.0	0.0	0.0	-3.7588050558179393e-31	-0.0	-0.0	-0.0	0.0	0.0	-0.0	0.0	0.0	-0.0	-0.0	-0.0	0.0	-0.0	8.349826054313616e-06	0.0	0.0
cg04846710	0.0005073403487063506	-2.0449951083438396e-16	0.0	-0.0	-0.0	0.0	-0.0	-0.0	-0.0	-0.005394673419545654	-0.0	-0.0	0.0	-0.0	-0.00021892933464829224	0.0	0.0	0.0	-0.0	-0.0	-0.0	0.0	0.0	0.0	-0.0	0.0	0.0	0.0	0.0	0.0	-2.5002526227184644e-31	-0.0	0.0	-0.0	0.0	0.0	0.0	-0.0	0.0	0.0	-0.0	-8.981316869370182e-33	-2.0193871081516913e-17	0.0	-0.0014211882484524913	-0.0	-0.0	0.0	-0.0	-0.0	6.358238422341386e-31	0.0	0.020248448470499406	-0.0	0.0	0.0	0.0	0.0	0.0	0.0	-0.0	0.0	0.0	0.0	4.0751286554788575e-05	-0.0	0.0
cg04847043	-0.0007472217303101706	1.5398252204340147e-16	-0.0	0.0	-0.0	-0.0	0.0	-0.0	0.0	0.005792009634025819	-0.0	0.0	0.0	0.0	0.00011216041081469195	0.0	-0.0	0.0	-0.0	-0.0	0.0	-0.0	0.0	0.0	-0.0	0.0	0.0	-0.0	0.0	-0.0	-1.1039822155792597e-30	0.0	-0.0	0.0	0.0	0.0	-0.0	-0.0	-0.0	0.0	-0.0	-7.055386924982943e-33	1.0310118959553448e-16	-0.0	0.0015671754556878836	0.0	-0.0	0.0	-0.0	-0.0	-7.444386636522546e-31	0.0	0.0	-0.0	0.0	0.006748702716058684	0.0	0.0	0.0	-0.0	-0.0	-0.0	0.0	0.0	-1.5397206270449074e-05	0.0	0.0
cg04847110	0.0002501913627011872	-5.624719519142178e-17	-0.0	0.0	-0.0	0.0	-0.0	-0.0	0.0	-0.008174275881407825	-0.0	-0.0	-0.0	-0.0	-8.295406474804879e-05	-0.0	0.0	-0.0	0.0	0.0	0.0	0.0	-0.0	-0.0	0.0	-0.0	0.0	-0.0	-0.0	0.0	6.886027624253679e-31	-0.0	-0.0	0.0	-0.0	-0.0	-0.0	0.0	0.0	0.0	-0.0	-8.390189856736479e-33	1.2413481588316427e-17	0.0	0.0006585635508008175	-0.0	-0.0	0.0	0.0	0.0	1.5010812398233984e-30	-0.0	-0.0	-0.0	-0.0	0.0	-0.0	-0.0	-0.0	0.0	-0.0	-0.0	-0.0	-0.0	1.0890725488690393e-05	-0.0	0.0
cg04847142	0.00038165977944196297	-1.0275756783377029e-16	0.0	-0.0	0.0	0.0	0.0	0.0	-0.0	0.0006982017616640294	0.0	-0.0	-0.0	-0.0	-0.0004085104969730518	0.0	-0.0	0.0	0.0	0.0	-0.0	0.0	-0.0	0.0	0.0	0.0	0.0	0.0	-0.0	-0.0	9.237791144268356e-31	-0.0	0.0	-0.0	-0.0	-0.0	-0.0	0.0	0.0	0.0	-0.0	-8.061256277125782e-33	-7.10496341897843e-17	0.0	-0.00014406868014850755	-0.0	-0.0	0.0	0.0	0.0	-2.050257303173421e-31	-0.0	-0.07192663484299618	-0.0	-0.0	0.0	0.0	-0.0	-0.0	0.0	0.0	-0.0	-0.0	0.0	9.918500407009855e-06	-0.0	0.0
cg04847176	-0.00018685070369236118	3.7241482805978826e-16	0.0	-0.0	-0.0	0.0	0.0	0.0	0.0	0.008409491057612977	-0.0	-0.0	-0.0	-0.0	-0.00026658285060992724	0.0	0.0	-0.0	0.0	-0.0	-0.0	-0.0	-0.0	0.0	-0.0	0.0	0.0	0.0	-0.0	0.0	-1.6208150209942831e-31	0.0	-0.0	0.0	0.0	-0.0	0.0	0.0	0.0	0.0	0.0	-1.5483714008340947e-32	-2.5061805796645816e-16	-0.0	-0.0007202982663060422	0.0	-0.0	-0.0	0.0	0.0	1.453485980999729e-30	-0.0	-0.03330415974841191	-0.0	-0.0	-0.0	-0.0	-0.0	-0.0	-0.0	-0.0	0.0	-0.0	0.0	-4.049586002857356e-06	-0.0	-0.0
cg04847275	0.0005982838355690743	1.4068829256888608e-16	-0.0	-0.0	0.0	0.0	-0.0	-0.0	-0.0	-0.013677661698186287	-0.0	-0.0	-0.0	0.0	0.0003130194601484534	-0.0	-0.0	0.0	-0.0	0.0	-0.0	0.0	0.0	-0.0	0.0	-0.0	0.0	0.0	-0.0	-0.0	9.005594655210507e-31	-0.0	-0.0	0.0	0.0	-0.0	0.0	-0.0	0.0	0.0	-0.0	1.8677706737894037e-32	1.1606074382363283e-17	-0.0	0.0005861906668327509	0.0	-0.0	-0.0	-0.0	-0.0	0.0	-0.0	-0.0	-0.0	-0.0	-0.0	-0.0	-0.0	0.0	-0.0	-0.0	0.0	-0.0	0.0	4.1126595457801216e-05	0.0	-0.0
cg04847474	-3.445537421886193e-05	-1.0364491161038345e-16	-0.0	-0.0	-0.0	0.0	0.0	0.0	0.0	0.0010993109624279774	-0.0	-0.0	-0.0	-0.0	5.664504770298015e-05	-0.0	0.0	-0.0	0.0	0.0	0.0	0.0	-0.0	-0.0	0.0	-0.0	0.0	-0.0	-0.0	-0.0	6.6697085362204055e-31	0.0	-0.0	0.0	-0.0	-0.0	-0.0	0.0	0.0	0.0	0.0	-1.1479305213080356e-32	1.894726421448054e-17	-0.0	-0.0002113321597502914	0.0	-0.0	-0.0	0.0	0.0	9.079710914053724e-31	-0.0	-0.0	-0.0	-0.0	0.0	-0.0	-0.0	-0.0	-0.0	-0.0	-0.0	-0.0	-0.0	5.745181845760589e-07	0.0	-0.0
cg04847540	-0.0	1.1824855173008427e-17	-0.0	-0.0	-0.0	0.0	0.0	-0.0	0.0	-0.008011445805922198	-0.0	-0.0	-0.0	-0.0	4.697355932579094e-05	-0.0	-0.0	0.0	0.0	-0.0	0.0	0.0	-0.0	-0.0	0.0	-0.0	0.0	-0.0	-0.0	0.0	1.6127503093627512e-31	0.0	-0.0	0.0	-0.0	-0.0	-0.0	0.0	0.0	0.0	0.0	-7.131661378226e-33	-6.302027537032748e-18	-0.0	0.0011079835254291107	0.0	-0.0	0.0	0.0	0.0	-6.419257984935832e-31	-0.0	0.0	-0.0	0.0	0.0	-0.0	0.0	-0.0	-0.0	-0.0	-0.0	-0.0	-0.0	-1.9535637674804198e-05	-0.0	-0.0
cg04847638	0.0003569257437966237	-7.737533841787022e-17	-0.0	0.0	-0.0	-0.0	-0.0	-0.0	-0.0	0.012739523386382913	-0.0	0.0	0.0	0.0	0.00010113714235284985	-0.0	-0.0	-0.0	-0.0	0.0	0.0	-0.0	0.0	-0.0	0.0	-0.0	-0.0	-0.0	-0.0	-0.0	1.128272358945659e-30	-0.0	0.0	-0.0	0.0	-0.0	-0.0	0.0	0.0	0.0	-0.0	9.000385482680944e-33	-9.018456743113691e-17	-0.0	0.0007163390808902182	0.0	0.0	-0.0	-0.0	-0.0	-1.2203912518889416e-30	-0.0	0.0	0.0	-0.0	-0.0	0.0	0.0	0.0	-0.0	-0.0	0.0	-0.0	-0.0	8.507255931075869e-05	-0.0	0.0
cg04847688	-0.00024974872869285713	-1.0122175502809055e-17	0.0	-0.0	-0.0	0.0	-0.0	0.0	-0.0	0.0018453998079962807	-0.0	-0.0	-0.0	-0.0	-0.0001863325630119566	-0.0	-0.0	0.0	0.0	-0.0	-0.0	0.0	-0.0	0.0	0.0	0.0	0.0	0.0	-0.0	0.0	9.717785499052205e-31	0.0	0.0	0.0	0.0	-0.0	0.0	0.0	0.0	-0.0	0.0	-4.137889088435942e-33	1.1215664917706767e-16	-0.0	0.0011667901752169167	-0.0	0.0	0.0	0.0	0.0	-1.7085477526445181e-31	-0.0	-0.0	-0.0	0.0	-0.0	-0.0	-0.0	-0.0	-0.0	-0.0	0.0	-0.0	-0.0	3.0773024210717685e-05	-0.0	-0.0
cg04847920	-0.0006359906884218448	-4.473368794722736e-16	0.0	-0.0	-0.0	0.0	-0.0	-0.0	-0.0	-0.009728617337254754	-0.0	0.0	0.0	-0.0	-0.00029833966075301253	0.0	-0.0	-0.0	0.0	-0.0	-0.0	-0.0	-0.0	-0.0	0.0	-0.0	-0.0	-0.0	0.0	-0.0	-1.4802202148845793e-30	-0.0	-0.0	-0.0	-0.0	-0.0	-0.0	0.0	0.0	-0.0	0.0	8.84783657619483e-33	-8.568171730100702e-17	0.0	-0.0008480355294109615	-0.0	0.0	0.0	-0.0	-0.0	1.0934705616924912e-30	0.0	-0.0	-0.0	-0.0	0.0	-0.0	0.0	0.0	-0.0	-0.0	-0.0	0.0	0.0	-6.050650218198073e-05	-0.0	-0.0
cg04848196	-0.0006608837920903752	2.632631219703001e-16	-0.0	0.0	0.0	0.0	0.0	-0.0	0.0	0.020275666671320046	-0.0	-0.0	-0.0	-0.0	-4.429858129898203e-05	0.0	-0.0	-0.0	-0.0	0.0	-0.0	0.0	0.0	0.0	0.0	0.0	0.0	-0.0	-0.0	-0.0	1.713487198403045e-30	0.0	-0.0	0.0	0.0	-0.0	0.0	-0.0	-0.0	0.0	-0.0	2.6124000235747654e-33	9.058151292776905e-17	0.0	0.0016518550078752476	-0.0	-0.0	-0.0	-0.0	-0.0	1.7744488802465212e-30	0.0	0.0	-0.0	0.0	0.0	0.0	0.0	-0.0	0.0	-0.0	-0.0	0.0	0.0	-2.8067791037667783e-05	-0.0	0.0
cg04848493	-0.0004993030483651188	1.137616785895684e-16	0.0	0.0	0.0	0.0	-0.0	-0.0	-0.0	-0.0019262677192260318	-0.0	0.0	0.0	0.0	-0.00020646545514658638	0.0	-0.0	0.0	0.0	-0.0	-0.0	-0.0	0.0	0.0	-0.0	0.0	-0.0	0.0	0.0	0.0	-2.6786843675661064e-31	0.0	0.0	-0.0	-0.0	-0.0	0.0	-0.0	-0.0	-0.0	0.0	8.695287669708707e-33	6.040412864113307e-19	0.0	-0.0007471965863674647	-0.0	0.0	0.0	-0.0	-0.0	6.565704935162506e-31	0.0	-0.0	0.0	0.0	-0.0	-0.0	-0.0	0.0	-0.0	0.0	0.0	-0.0	0.0	-2.991503630899739e-05	-0.0	-0.0
cg04848682	-6.940904853695287e-05	5.614468072412254e-17	-0.0	-0.0	-0.0	-0.0	-0.0	-0.0	0.0	-0.00468967126164735	-0.0	-0.0	-0.0	-0.0	-3.9220571851468373e-05	-0.0	0.0	0.0	0.0	0.0	0.0	0.0	-0.0	-0.0	0.0	0.0	0.0	0.0	-0.0	-0.0	-1.2965176049349009e-30	0.0	0.0	0.0	0.0	-0.0	-0.0	0.0	0.0	0.0	-0.0	-1.1326756306594242e-32	1.7245834424286188e-17	-0.0	6.460557030862404e-05	0.0	-0.0	0.0	0.0	0.0	-1.8061790527956335e-31	-0.0	0.0	-0.0	-0.0	0.0	-0.0	-0.0	-0.0	-0.0	-0.0	-0.0	-0.0	-0.0	-9.572255232920828e-06	0.0	-0.0
cg04848686	0.0005659550425565079	2.418060865156316e-16	0.0	-0.0	-0.0	-0.0	0.0	0.0	-0.0	-0.020176367498867694	-0.0	-0.0	-0.0	0.0	7.605901925083409e-05	-0.0	0.0	-0.0	0.0	0.0	0.0	0.0	-0.0	0.0	0.0	0.0	0.0	0.0	-0.0	0.0	-2.335982127461907e-31	0.0	0.0	0.0	0.0	-0.0	0.0	0.0	0.0	0.0	0.0	1.8687241044549417e-33	3.8925311883524273e-19	-0.0	0.0005474193892255669	0.0	-0.0	-0.0	0.0	0.0	6.101956259444708e-31	-0.0	-0.0	-0.0	-0.0	-0.0	-0.0	-0.0	-0.0	-0.0	-0.0	-0.0	-0.0	-0.0	-8.894790247504587e-06	0.0	0.0
cg04848693	-0.0002243186710932042	-2.5348366713802857e-16	0.0	-0.0	-0.0	-0.0	-0.0	-0.0	-0.0	0.02070888307644915	0.0	0.0	0.0	-0.0	0.00011830488548774319	-0.0	0.0	-0.0	-0.0	0.0	0.0	-0.0	0.0	0.0	0.0	0.0	0.0	-0.0	-0.0	0.0	3.1287240791471206e-31	0.0	0.0	-0.0	0.0	-0.0	0.0	0.0	0.0	-0.0	-0.0	-4.9959766874203534e-33	-1.3826309878491603e-16	0.0	0.0015949028314561462	0.0	-0.0	0.0	0.0	0.0	-5.516168458538019e-31	-0.0	-0.008182705452566668	0.0	-0.0	-0.0	0.0	-0.0	0.0	0.0	-0.0	-0.0	-0.0	-0.0	-6.313599774252372e-05	-0.0	0.0
cg04848823	-0.0001456687132800091	-1.5153256099462549e-16	0.0	-0.0	-0.0	-0.0	0.0	0.0	0.0	0.01628081514817956	-0.0	0.0	-0.0	0.0	-9.708143785695459e-05	-0.0	0.0	0.0	-0.0	0.0	0.0	0.0	-0.0	0.0	-0.0	-0.0	-0.0	0.0	0.0	0.0	2.7483385138598705e-31	-0.0	0.0	-0.0	-0.0	-0.0	0.0	0.0	-0.0	-0.0	-0.0	-8.552273069877972e-33	-1.2041032119007153e-16	-0.0	-0.0016883158820314556	0.0	0.0	0.0	-0.0	-0.0	-9.995004352970434e-31	0.0	0.023640197335764196	0.0	-0.0	0.0033040100419977933	-0.0	-0.0	-0.0	-0.0	-0.0	-0.0	0.0	-0.0	-3.278704143215782e-05	0.0	-0.0
cg04848925	7.781972120034805e-05	1.5853436383326204e-16	-0.0	0.0	-0.0	0.0	0.0	0.0	-0.0	0.0028323216002565203	-0.0	0.0	0.0	0.0	0.00022156735819578818	0.0	-0.0	-0.0	0.0	-0.0	-0.0	-0.0	-0.0	-0.0	-0.0	-0.0	0.0	-0.0	0.0	0.0	-6.879007004753017e-32	-0.0	-0.0	-0.0	-0.0	-0.0	-0.0	0.0	0.0	0.0	0.0	-8.809699349573296e-33	3.7747081157625385e-17	0.0	-0.0002780162186126307	-0.0	0.0	-0.0	0.0	0.0	1.5913901924631803e-30	0.0	0.0	-0.0	0.0	0.0	0.0	-0.0	-0.0	0.0	0.0	-0.0	0.0	0.0	8.68901425094151e-05	-0.0	-0.0
cg04849025	-0.00021765538475668485	-8.872917502779704e-18	0.0	-0.0	0.0	0.0	-0.0	-0.0	-0.0	-0.017666816578232724	-0.0	-0.0	-0.0	0.0	-0.00033764277338466927	0.0	-0.0	0.0	0.0	-0.0	-0.0	-0.0	0.0	0.0	-0.0	-0.0	0.0	0.0	0.0	0.0	-7.31891782255871e-31	0.0	0.0	-0.0	-0.0	-0.0	-0.0	0.0	-0.0	-0.0	-0.0	-3.570597842440693e-33	-1.7196161990528204e-17	-0.0	0.0015745897674866777	0.0	-0.0	-0.0	0.0	0.0	3.221832904986806e-31	-0.0	0.05367966286231012	-0.0	0.0	-0.0	-0.0	0.0	-0.0	0.0	0.0	-0.0	-0.0	0.0	-6.398867411157998e-05	-0.0	0.0
cg04849556	0.00025958206683858285	9.390329038759832e-17	0.0	0.0	0.0	-0.0	-0.0	-0.0	-0.0	-0.0017707156860584253	0.0	0.0	0.0	0.0	-6.31496029920827e-05	0.0	-0.0	0.0	-0.0	-0.0	-0.0	-0.0	0.0	0.0	-0.0	0.0	-0.0	-0.0	0.0	-0.0	1.1848213488381852e-30	-0.0	0.0	-0.0	0.0	0.0	0.0	-0.0	-0.0	-0.0	-0.0	3.718379595599119e-33	-2.928786544552741e-17	0.0	-0.00029809064668066354	-0.0	0.0	0.0	-0.0	-0.0	-2.92893900453346e-31	0.0	0.0	0.0	0.0	-0.0	0.0	0.0	0.0	0.0	0.0	0.0	0.0	0.0	9.555163376111589e-06	-0.0	0.0
cg04849850	-0.00037309077831968753	-2.137311617106369e-16	0.0	-0.0	-0.0	-0.0	-0.0	-0.0	0.0	0.009290724652915649	0.0	-0.0	-0.0	-0.0	4.9564730111354485e-06	-0.0	0.0	-0.0	0.0	0.0	-0.0	-0.0	0.0	0.0	0.0	-0.0	0.0	0.0	-0.0	-0.0	-5.388955522355712e-32	-0.0	0.0	-0.0	-0.0	-0.0	-0.0	0.0	0.0	-0.0	0.0	-1.69138600066483e-32	-5.061111807714366e-17	-0.0	0.00024666702825334465	0.0	-0.0	-0.0	0.0	0.0	-8.34747616292036e-31	-0.0	0.03956279560706673	-0.0	-0.0	0.0	-0.0	-0.0	-0.0	-0.0	0.0	-0.0	-0.0	-0.0	-3.021916740902341e-05	0.0	-0.0
cg04849878	0.0002158418539523837	3.251373780157812e-17	-0.0	-0.0	-0.0	-0.0	-0.0	0.0	-0.0	-0.007593884722525744	-0.0	-0.0	-0.0	0.0	-1.8568603003333056e-05	-0.0	0.0	0.0	-0.0	0.0	-0.0	0.0	-0.0	0.0	0.0	-0.0	0.0	0.0	-0.0	-0.0	7.6052150854780885e-31	-0.0	0.0	-0.0	0.0	0.0	-0.0	0.0	0.0	0.0	0.0	4.576467194583531e-33	-4.8223292766955285e-17	0.0	-0.001596690824810437	-0.0	-0.0	0.0	0.0	0.0	-4.320185031686852e-31	-0.0	0.019053262185062682	-0.0	-0.0	-0.0	0.0	-0.0	0.0	-0.0	-0.0	0.0	0.0	-0.0	6.074019810710768e-05	-0.0	-0.0
cg04849995	-0.00048496740829707393	-3.624439483753618e-16	0.0	-0.0	-0.0	-0.0	-0.0	-0.0	-0.0	-0.015624344069532614	0.0	-0.0	-0.0	-0.0	4.474755043185747e-05	-0.0	-0.0	0.0	-0.0	-0.0	0.0	-0.0	0.0	-0.0	-0.0	-0.0	-0.0	-0.0	0.0	0.0	-1.1908410800202937e-31	-0.0	-0.0	-0.0	-0.0	-0.0	-0.0	0.0	0.0	-0.0	0.0	1.7867290672186536e-32	-1.5934381481879293e-16	-0.0	0.00021499043659743082	0.0	0.0	-0.0	-0.0	-0.0	-2.9533468295712376e-31	-0.0	0.0	0.0	-0.0	0.0	-0.0	-0.0	-0.0	-0.0	-0.0	-0.0	-0.0	-0.0	6.515971031568792e-07	-0.0	-0.0
cg04850017	0.000236039256015703	-8.544595567323713e-17	0.0	0.0	0.0	-0.0	-0.0	-0.0	-0.0	0.006318694212351646	0.0	-0.0	-0.0	-0.0	-0.00016287141766659557	0.0	0.0	0.0	0.0	-0.0	-0.0	0.0	-0.0	-0.0	0.0	0.0	0.0	0.0	-0.0	-0.0	6.92413098650087e-31	-0.0	0.0	0.0	0.0	0.0	0.0	-0.0	-0.0	-0.0	-0.0	-4.76715332769118e-33	1.099511428676264e-17	0.0	0.0014556619106507714	-0.0	0.0	-0.0	0.0	0.0	-7.566425761711438e-31	-0.0	0.0	-0.0	-0.0	0.0	0.0	0.0	-0.0	-0.0	0.0	-0.0	-0.0	-0.0	4.892999570887508e-05	0.0	-0.0
cg04850045	0.0007958237864623174	6.865843014841806e-16	0.0	0.0	0.0	-0.0	-0.0	0.0	-0.0	0.02492880002881035	0.0	-0.0	-0.0	-0.0	0.0005022968458312413	-0.0	0.0	0.0	0.0	0.0	-0.0	0.0	0.0	0.0003014923078315097	-0.0	0.0	0.0	0.0	-0.0	-0.0	-8.33737569145501e-31	0.024076280936177717	0.0	0.0	0.0	0.0	0.0	-0.0	-0.0	-0.0	0.0	-9.534306655382356e-34	3.28588699068173e-17	-0.0	-0.0008260137992169336	0.0	-0.0	0.0	-0.0	-0.0	-1.3570750721005026e-30	0.0	-0.0	0.0	0.0	-0.0	0.0	0.0	-0.0	0.0	0.0	0.0	-0.0	0.0	6.317808006574577e-05	0.0	-0.0
cg04850211	0.0011318593146209504	-1.5371957214525664e-16	0.0	0.0	0.0	0.0	0.0	0.0	-0.0	-0.01245029034993739	-0.0	0.0	0.0	-0.0	8.947109664573205e-06	0.0	0.0	-0.0	-0.0	0.0	-0.0	0.0	0.0	0.0	-0.0	-0.0	0.0	-0.0	0.0	0.0	-8.498285890198435e-31	0.0	-0.0	0.0	0.0	0.0	-0.0	-0.0	-0.0	-0.0	-0.0	-6.025681806201652e-33	1.0878154255749271e-16	0.0	0.0003406579272601993	-0.0	-0.0	-0.0	0.0	-0.0	1.5621008024178455e-31	0.0	-0.0	0.0	0.0	-0.0	0.0	0.0	-0.0	0.0	0.0	0.0	-0.0	-0.0	2.4928707099598528e-05	0.0	0.0
cg04850286	2.4110321953597664e-05	-4.17502831457673e-17	-0.0	-0.0	-0.0	0.0	0.0	-0.0	0.0	0.005954981431880775	0.0	-0.0	-0.0	-0.0	-2.1081769380664573e-05	-0.0	0.0	-0.0	-0.0	0.0	0.0	0.0	-0.0	0.0	0.0	-0.0	0.0	-0.0	-0.0	0.0	1.2281883755520301e-31	0.0	-0.0	0.0	0.0	-0.0	-0.0	0.0	0.0	0.0	-0.0	6.407054072416943e-33	5.5128369279615616e-17	-0.0	0.0008238827319344458	0.0	-0.0	-0.0	0.0	0.0	3.95406765612017e-31	-0.0	-0.0	-0.0	0.0	-0.0	-0.0	0.0	-0.0	-0.0	-0.0	0.0	-0.0	-0.0	-6.52710132209295e-06	0.0	0.0
cg04850418	0.0003295096271714869	-9.832763744278109e-17	0.0	0.0	-0.0	-0.0	0.0	-0.0	0.0	0.0019952360776184625	-0.0	-0.0	-0.0	-0.0	8.131723599072785e-05	-0.0	0.0	0.0	0.0	0.0	-0.0	0.0	-0.0	0.0	0.0	-0.0	0.0	0.0	-0.0	-0.0	-1.387322417567077e-32	0.0	-0.0	0.0	-0.0	-0.0	-0.0	0.0	0.0	-0.0	-0.0	2.4407825037778835e-33	-2.2252876681547068e-17	-0.0	0.00018207089874694673	0.0	0.0	0.0	0.0	0.0	9.66549871496042e-31	-0.0	-0.0	-0.0	-0.0	0.0	-0.0	-0.0	-0.0	0.0	0.0	-0.0	-0.0	-0.0	-1.4911271812715107e-05	0.0	-0.0
cg04850731	0.00012295276959039302	-6.934973768746336e-17	0.0	0.0	0.0	0.0	0.0	0.0	-0.0	0.005761468294467317	0.0	0.0	0.0	0.0	5.019549182726374e-05	0.0	-0.0	-0.0	-0.0	0.0	0.0	-0.0	0.0	-0.0	0.0	0.0	-0.0	0.0	0.0	0.0	7.279938383006313e-31	-0.0	0.0	-0.0	-0.0	0.0	0.0	-0.0	-0.0	-0.0	0.0	-2.6696058635070594e-34	-6.076848435419425e-18	0.0	-2.779564643420871e-05	-0.0	0.0	0.0	-0.0	-0.0	9.20175003924262e-31	0.0	0.0	0.0	0.0	-0.0	0.0	0.0	0.0	0.0	0.0	0.0	0.0	0.0	1.601254440231247e-05	0.0	0.0
cg04850779	-0.0009232269230990341	-2.4003295249280454e-16	0.0	-0.0	0.0	0.0	-0.0	-0.0	0.0	0.02781313543725168	0.0	0.0	0.0	-0.0	-2.9492729162528152e-05	0.0	0.0	0.0	0.0	0.0	-0.0	0.0	0.0	0.0	-0.0	0.0	0.0	0.0	-0.0	0.0	6.665484163461029e-31	-0.0	0.0	0.0	-0.0	-0.0	0.0	-0.0	-0.0	-0.0	0.0	3.4323503959376484e-33	9.253738427539231e-17	0.0	-4.139298562761873e-05	-0.0	0.0	-0.0	-0.0	-0.0	1.1532697330350502e-30	0.0	-0.0	-0.0	0.0	-0.0	-0.0	0.0	0.0	-0.0	-0.0	-0.0	0.0	-0.0	-8.216654943320544e-06	0.0	-0.0
cg04850875	-3.885055096640188e-05	7.941827038334921e-17	-0.0	-0.0	0.0	-0.0	0.0	0.0	0.0	-0.012237865545973987	-0.0	-0.0	-0.0	0.0	-0.00015192235836135738	-0.0	0.0	-0.0	0.0	0.0	-0.0	0.0	-0.0	-0.0	0.0	-0.0	0.0	-0.0	0.0	-0.0	6.504765981661218e-31	-0.02138842390358289	-0.0	-0.0	-0.0	-0.0	-0.0	0.0	0.0	0.0	-0.0	6.025681806201649e-33	1.6694029840099066e-16	0.0	0.0005738904018433813	-0.0	-0.0	0.0	0.0	0.0	1.0959113441962694e-30	0.0	0.09677119066127601	-0.0	0.0	-0.0	-0.0	0.0	0.0	0.0	0.0	0.0	-0.0	-0.0	4.613675959404535e-06	-0.0	0.0
cg04850999	-0.0004332008184696368	-3.40193467194039e-16	-0.0	0.0	-0.0	0.0	0.0	0.0	0.0	0.009507995845932362	0.0	0.0	-0.0	-0.0	0.0002934458117163486	-0.0	0.0	-0.0	-0.0	-0.0	-0.0	0.0	-0.0	0.0	-0.0	0.0	0.0	0.0	-0.0	0.0	9.309365459998207e-31	0.0	-0.0	0.0	0.0	0.0	0.0	0.0	0.0	0.0	-0.0	1.4830614002447253e-32	-7.401295927578083e-17	-0.0	0.0006613885528766802	0.0	-0.0	0.0	0.0	0.0	3.661173755666825e-33	-0.0	0.0	0.0	0.0	0.0	-0.0	0.0	0.0	-0.0	-0.0	-0.0	-0.0	-0.0	-1.7095246661089774e-06	0.0	-0.0
cg04851045	0.0007465233674302621	5.141188921505635e-16	0.0	0.0	-0.0	0.0	0.0	0.0	0.0	-0.0217052147222565	-0.0	-0.0	-0.0	0.0	9.580643706724735e-05	0.0	0.0	0.0	0.0	0.0	-0.0	0.0	-0.0	0.0	0.0	-0.0	-0.0	0.0	-0.0	0.0	6.743635059509445e-32	0.0	0.0	0.0	0.0	0.0	0.0	-0.0	-0.0	-0.0	0.0	1.3691264357129065e-32	-1.0842510639671972e-16	0.0	-0.001949859158892963	0.0	-0.0	-0.0	-0.0	-0.0	-1.8110606178031895e-30	0.0	0.13537634270780136	-0.0	-0.0	0.0	-0.0	0.008335292116384025	-0.0	0.0	0.0	-0.0	-0.0	0.0	9.759143213313006e-05	0.0	0.0
cg04851314	0.0002641502011086782	2.608265467256708e-16	0.0	0.0	-0.0	-0.00011694357203502115	0.0	0.0	-0.0	-0.016815886682043688	0.0	0.0	0.0	-0.0	9.617834463900805e-05	0.0	0.0	0.0	0.0	-0.0	-0.0	0.0	0.0	0.0	0.0	0.0	0.0	0.0	-0.0	-1.8288653278359613e-06	-1.4641291950102368e-32	-0.0	0.0	-0.0	0.0	0.0	0.0	-0.0	-0.0	0.0	-0.0	-2.822154769993177e-33	-6.000857776630958e-17	0.0	-4.0737099334228505e-05	-0.0	0.0	0.0	-0.0	-0.0	9.763130015111529e-33	-0.0	0.0	0.0	-0.0	-0.0	0.0	-0.0	-0.0	-0.0	-0.0	-0.0	0.0	0.0	-5.54512758582686e-07	-0.0	-0.0
cg04851465	0.00014892298669790763	-1.5002701396543043e-17	-0.0	0.0	0.0	0.0	0.0	0.0	0.0	0.004956239100273546	0.0	-0.0	-0.0	0.0	0.00018601765493170944	-0.0	0.0	0.0	0.0	0.0	0.0	0.0	-0.0	-0.0	0.0	0.0	0.0	0.0	-0.0	0.0	1.1079761680063036e-30	-0.0	-0.0	0.0	0.0	0.0	-0.0	0.0	0.0	0.0	0.0	5.7968584464724706e-33	7.148091972467466e-17	-0.0	-0.0004257979889231081	-0.0	0.0	0.0	0.0	0.0	1.220391251888942e-32	-0.0	-0.0	-0.0	-0.0	-0.0	-0.0	0.0	-0.0	0.0	0.0	-0.0	-0.0	-0.0	1.3283168759844051e-06	-0.0	-0.0
cg04851471	0.0007046038866134178	2.2860652378712725e-17	0.0	0.0	-0.0	-0.0	0.0	0.0	-0.0	-0.004466604495257849	0.0	-0.0	-0.0	0.0	3.153208640842304e-05	-0.0	-0.0	0.0	-0.0	0.0	-0.0	0.0	-0.0	0.0	0.0	-0.0	-0.0	-0.0	-0.0	-0.0	6.028755978457233e-31	0.0	0.0	0.0	0.0	0.0	0.0	0.0	0.0	0.0	-0.0	-7.551170871062826e-33	2.5467295275618957e-17	0.0	0.0004783842003345432	0.0	-0.0	-0.0	0.0	0.0	-1.11787838673027e-30	-0.0	-0.0	-0.0	-0.0	-0.00015264308631019363	-0.0	-0.0	-0.0	-0.0	0.0	-0.0	-0.0	-0.0	2.601555572760376e-05	0.0	-0.0
cg04851503	-0.000335799064232334	5.935903903855185e-17	-0.0	-0.0	-0.0	0.0	-0.0	-0.0	-0.0	0.006249956003783375	-0.0	-0.0	-0.0	-0.0	-0.00024248121625858391	-0.0	0.0	-0.0	0.0	-0.0	-0.0	-0.0	-0.0	-0.0	0.0	0.0	0.0	0.0	-0.0	0.0	5.242158568967471e-31	-0.0	0.0	0.0	0.0	0.0	0.0	0.0	0.0	-0.0	-0.0	-1.576974320800242e-32	2.247310759888754e-16	0.0	-0.0007789407064567756	0.0	-0.0	0.0	0.0	0.0	-1.9526260030223068e-32	-0.0	-0.0	-0.0	0.0	0.0	0.0	-0.002103131513401817	-0.0	-0.0	0.0	-0.0	0.0	-0.0	3.7746919375469575e-05	-0.0	-0.0
cg04851517	-0.0002557015538323329	-1.4816149874028907e-16	-0.0	-0.0	-0.0	0.0	-0.0	-0.0	0.0	0.016553644922327256	0.0	0.0	0.0	-0.0	6.567485429630977e-05	-0.0	0.0	-0.0	0.0	0.0	0.0	-0.0	0.0	-0.0	-0.0	-0.0	0.0	-0.0	0.0	-0.0	1.3923148581008822e-31	-0.0	-0.0	-0.0	-0.0	0.0	-0.0	0.0	0.0	0.0	-0.0	-8.36158693677033e-33	4.50117962518832e-17	0.0	-0.0009753201307882935	-0.0	-0.0	-0.0	0.0	0.0	-2.440782503777883e-33	0.0	0.0	0.0	0.0	0.0	-0.0	0.0	0.0	-0.0	-0.0	-0.0	-0.0	-0.0	-4.5574114004279935e-05	0.0	0.0
cg04851521	-1.0984733984361947e-05	-3.4586542491572744e-16	0.0	-0.0	-0.0	0.0	-0.0	-0.0	-0.0	-0.00026434903552032603	0.0	-0.0	-0.0	-0.0	6.942301322585179e-05	-0.0	0.0	-0.0	0.0	0.0	-0.0	0.0	0.0	-0.0	0.0	0.0	-0.0	-0.0	0.0	0.0	1.3598543937839672e-30	0.0	-0.0	-0.0	-0.0	-0.0	0.0	-0.0	-0.0	-0.0	0.0	-2.345439437224059e-33	-7.542846638468263e-17	0.0	-0.00043015196531083954	-0.0	0.0	-0.0	0.0	0.0	-7.224716211182534e-31	0.0	0.0	-0.0	-0.0	-0.0	0.0	-0.0	0.0	0.0	0.0	0.0	-0.0	-0.0	-6.254904648391914e-05	-0.0	-0.0
cg04851549	-0.000225446960476926	-3.708365205314592e-16	-0.0	0.0	-0.0	-0.0	0.0	0.0	0.0	-0.008209975268272697	0.0	-0.0	-0.0	-0.0	-0.00041816871441525906	0.0	-0.0	0.0	-0.0	-0.0	-0.0	-0.0	0.0	0.0	0.0	0.0	0.0	0.0	-0.0	-0.0	-2.631688220618072e-31	0.0	-0.0	0.0	-0.0	-0.0	-0.0	-0.0	0.0	0.0	0.0	2.3096857872663757e-32	-1.7762411786047077e-16	0.0	0.0005251592695445405	-0.0	-0.0	-0.0	0.0	0.0	4.417816331837967e-31	-0.0	0.13311759814408042	0.0	-0.0	0.0	0.0	-0.0	-0.0	-0.0	-0.0	-0.0	-0.0	0.0	2.5668852878693012e-05	-0.0	-0.0
cg04851584	-0.0005927212907450803	8.831657049842433e-17	-0.0	0.0	0.0	0.0	-0.0	-0.0	0.0	0.0	-0.0	0.0	0.0	0.0	-7.030667086245119e-05	-0.0	0.0	-0.0	0.0	-0.0	-0.0	-0.0	-0.0	-0.0	0.0	0.0	0.0	-0.0	-0.0	0.0	4.79197484467875e-31	-0.0	0.0	-0.0	0.0	0.0	-0.0	0.0	0.0	-0.0	0.0002116953009980798	-1.0506805934231356e-32	-6.310785912865402e-17	0.0	0.0005140423799056027	-0.0	-0.0	-0.0	0.0	0.0	8.786817013600376e-32	0.0	0.002494489395850873	-0.0	0.0	0.0	0.0	0.0	0.0	-0.0	-0.0	0.0	-0.0	-0.0	3.557818903824419e-06	0.0	-0.0
cg04851733	-0.00019495086493644034	7.538114541192633e-17	-0.0	-0.0	0.0	-0.0	0.0	0.0	0.0	0.0	-0.0	-0.0	-0.0	0.0	-0.00018143780211944975	-0.0	0.0	0.0	0.0	-0.0	0.0	0.0	-0.0	0.0	-0.0	0.0	0.0	-0.0	-0.0	-0.0	6.572547962754806e-31	-0.0	0.0	0.0	0.0	-0.0	-0.0	0.0	0.0	0.0	0.0	-1.4301459983073534e-33	3.2638992344427183e-17	-0.0	0.001375433433879628	-0.0	-0.0	-0.0	0.0	0.0	-3.380483767732367e-31	-0.0	-0.029688213380269828	-0.0	0.0	0.0	-0.0	-0.0	0.0	-0.0	-0.0	-0.0	0.0	-0.0	9.774654334727056e-07	-0.0	-0.0
cg04851742	0.0001075754968965059	-1.1821621139677516e-16	0.0	-0.0	0.0	-0.0	-0.0	-0.0	-0.0	-0.018596488385560227	-0.0	0.0	0.0	-0.0	-0.00013689258107247386	0.0	0.0	0.0	-0.0	0.0	-0.0	0.0	0.0	-0.0	-0.0	-0.0	0.0	0.0	0.0	0.0	-3.840338872157998e-35	0.0	-0.0	0.0	0.0	-0.0	0.0	-0.0	0.0	-0.0	-0.0	1.2432735878618593e-32	3.066717722069894e-17	0.0	-0.00019174556450932565	0.0	0.0	-0.0	-0.0	-0.0	-1.103233691707603e-30	-0.0	-0.059253056256973906	0.0	-0.0	0.0	0.0	-0.0	0.0	-0.0	0.0	0.0	-0.0	0.0	-1.7049565940736002e-06	-0.0	0.0
cg04852036	0.0002949665885448408	2.42501352108083e-17	0.0	0.0	-0.0	0.0	-0.0	-0.0	-0.0	0.008096467442209015	-0.0	-0.0	-0.0	-0.0	9.705560623727057e-05	0.0	0.0	-0.0	0.0	-0.0	0.0	0.0	0.0	0.0	0.0	0.0	0.0	0.0	0.0	-0.0	-2.0335554412794644e-31	0.0	0.0	-0.0	0.0	-0.0	0.0	-0.0	-0.0	-0.0	-0.0	-4.3285752215435896e-33	-9.74203325404249e-17	0.0	-0.0022768926714368874	-0.0	0.0	0.0	-0.0	-0.0	-1.2984962920098332e-30	-0.0	-0.05128256601485162	0.0	-0.0	0.0	0.0	-0.0	-0.0	-0.0	-0.0	0.0	-0.0	-0.0	2.7509643657568437e-05	0.0	-0.0
cg04852143	-0.0007760931076344555	-1.1803140456196547e-16	-0.0	-0.0	-0.0	-0.0	0.0	-0.0	-0.0	0.011139630029151363	0.0	0.0	-0.0	0.0	-8.591609953227119e-05	0.0	0.0	0.0	-0.0	-0.0	-0.0	-0.0	0.0	-0.0	0.0	-0.0	-0.0	0.0	0.0	-0.0	-6.310156809314613e-32	-0.009940702017288479	-0.0	0.0	0.0	0.0	-0.0	-0.0	-0.0	-0.0	0.0	2.0594102375625885e-32	-5.667583229486695e-17	0.0	0.0013362077930545635	-0.0	0.0	0.0	-0.0	-0.0	-3.795416793374608e-31	0.0	0.0	0.0	-0.0	-0.0	0.0	-0.0	-0.0	0.0	0.0	-0.0	-0.0	0.0	-4.723793908192037e-05	-0.0	0.0
cg04852339	-3.305644252858297e-05	1.3152124722837718e-16	-0.0	-0.0	-0.0	0.0	-0.0	-0.0	0.0	-0.003564949926866938	-0.0	-0.0	-0.0	-0.0	-3.6378521483254944e-05	-0.0	0.0	-0.0	-0.0	-0.0	0.0	0.0	-0.0	-0.0	0.0	-0.0	0.0	-0.0	-0.0	0.0	5.555050178576543e-31	-0.0	-0.0	0.0	0.0	0.0	-0.0	0.0	0.0	0.0	0.0	-4.957839460798826e-33	2.7540125030464516e-17	-0.0	4.509858388404763e-05	0.0	-0.0	-0.0	0.0	0.0	-2.4407825037778822e-32	-0.0	-0.0	-0.0	0.0	0.0	-0.0	-0.0	-0.0	-0.0	-0.0	-0.0	-0.0	-0.0	1.2222032590726456e-05	0.0	-0.0
cg04852348	-0.00018632499299092172	-4.9205364784461574e-17	0.0	0.0	0.0	-0.0	-0.0	-0.0	-0.0	6.993774389660823e-07	0.0	0.0	0.0	0.0	-1.870054867486268e-05	0.0	-0.0	-0.0	0.0	-0.0	0.0	-0.0	0.0	0.0	-0.0	0.0	-0.0	0.0	0.0	-0.0	7.907257737773312e-32	0.0	0.0	-0.0	-0.0	0.0	-0.0	-0.0	-0.0	-0.0	-0.0	1.0030090601462242e-32	1.6994741547567177e-17	0.0	-0.00012826517405796871	-0.0	0.0	-0.0	-0.0	-0.0	9.763130015111529e-33	0.0	0.0	0.0	0.0	-0.0	0.0	0.0	0.0	-0.0	0.0	0.0	0.0	0.0	-2.6180775443678006e-06	-0.0	0.0
cg04852445	0.00010984970943286324	2.3598258547439292e-17	0.0	0.0	0.0	-0.0	-0.0	-0.0	-0.0	-0.004513388124788935	-0.0	0.0	0.0	0.0	5.49606223262121e-05	0.0	-0.0	-0.0	0.0	-0.0	-0.0	0.0	0.0	-0.0	-0.0	-0.0	-0.0	-0.0	0.0	-0.0	1.702326213555837e-31	-0.0	0.0	-0.0	-0.0	-0.0	-0.0	-0.0	-0.0	-0.0	0.0	1.1975089159160241e-32	1.3755716900864469e-17	-0.0	0.00018664933843753992	0.0	0.0	-0.0	-0.0	-0.0	5.784654533953581e-31	0.0	-0.0	0.0	0.0	0.0	0.0	0.0	0.0	0.0	0.0	0.0	0.0	0.0	4.192317033670489e-06	-0.0	0.0
cg04852531	-7.61900451865722e-05	-3.5647876546562665e-17	0.0	0.0	0.0	0.0	-0.0	-0.0	0.0	-0.009419112659652975	-0.0	0.0	0.0	0.0	-9.928674204213073e-05	0.0	-0.0	0.0	-0.0	-0.0	-0.0	0.0	0.0	0.0	-0.0	0.0	-0.0	-0.0	0.0	0.0	3.4733944929232987e-31	0.0	-0.0	-0.0	-0.0	-0.0	0.0	-0.0	-0.0	0.0	0.0	3.0509781297223535e-33	9.033951892261903e-18	0.0	0.0002036253910708076	-0.0	-0.0	0.0	-0.0	-0.0	-7.371163161409207e-31	0.0	0.0	-0.0	-0.0	-0.0	0.0	0.0	0.0	0.0	0.0	0.0	0.0	0.0	1.2564500807777884e-05	-0.0	0.0
cg04852776	0.0004000907999890849	2.696949119429573e-16	0.0	0.0	0.0	-0.0	-0.0	0.0	-0.0	0.026795155678070857	0.0	0.0	0.0	-0.0	0.00023840107071249124	0.0	0.0	-0.0	-0.0	0.0	0.0	0.0	-0.0	0.0	0.0	0.0	-0.0	-0.0	-0.0	-0.0	-1.6656989815626297e-30	0.0	-0.0	0.0	0.0	0.0	-0.0	-0.0	0.0	0.0	-0.0	-8.390189856736475e-34	1.8546089891734989e-16	0.0	-0.0005434008176826962	-0.0	-0.0	-0.0	-0.0	-0.0	2.440782503777884e-32	-0.0	0.0	0.0	0.0	-0.0	0.0	-0.0	0.0	0.0	0.0	-0.0	0.0	-0.0	2.2151960034230514e-05	-0.0	0.0
cg04852821	-0.00011219036752145242	-9.220476416558153e-17	0.0	0.0	0.0	0.0	-0.0	-0.0	-0.0	0.004174953774349675	0.0	0.0	0.0	0.0	8.408617387469452e-05	0.0	-0.0	0.0	-0.0	-0.0	-0.0	-0.0	0.0	0.0	-0.0	0.0	-0.0	-0.0	0.0	0.0	-1.9393711304397895e-33	0.0	-0.0	-0.0	-0.0	-0.0	-0.0	-0.0	-0.0	-0.0	0.0	-3.298870102762296e-33	-5.717955415456009e-18	0.0	-9.480766046895317e-05	-0.0	0.0	0.0	-0.0	-0.0	3.2462407300245834e-31	0.0	0.0	0.0	0.0	-0.0	0.0	0.0	0.0	-0.0	0.0	0.0	0.0	0.0	1.925035708447277e-06	-0.0	0.0
cg04852824	7.103567337893536e-05	-6.192119463346047e-17	0.0	0.0	-0.0	-0.0	-0.0	-0.0	0.0	-0.0088830971291384	0.0	0.0	-0.0	-0.0	-5.531285554464609e-05	-0.0	-0.0	-0.0	-0.0	0.0	-0.0	0.0	0.0	-0.0	0.0	-0.0	0.0	-0.0	0.0	-0.0	-1.736534032059583e-30	-0.0	-0.0	-0.0	0.0	-0.0	-0.0	0.0	0.0	0.0	0.0	-1.6379938833946884e-32	-4.6704729771192495e-17	0.0	0.00038838386490280905	-0.0	-0.0	-0.0	-0.0	-0.0	-6.590112760200287e-31	0.0	0.1845590530859942	-0.0	0.0	-0.0	-0.0	0.0	0.0	0.0	-0.0	-0.0	0.0	-0.0	7.520610875663766e-05	-0.0	0.0
cg04852977	0.0004931409384737049	3.335421484485322e-17	0.0	-0.0	-0.0	-0.0	-0.0	-0.0	0.0	0.050460709325745264	0.0	0.0	-0.0	-0.0	-1.2591399065236382e-05	-0.0	0.0	0.0	0.0	-0.0	0.0	0.0	0.0	0.0	0.0	-0.0	-0.0	0.0	-0.0	0.0	-1.8875265556656564e-31	0.0	-0.0	0.0	0.0	0.0	0.0	0.0	0.0	0.0	0.0	2.0708514055490474e-32	-6.02014805102937e-17	-0.0	0.00014879808258246965	0.0	-0.0	-0.0	0.0	0.0	2.5872294540045553e-31	-0.0	-0.0	0.0	-0.0	-0.0	-0.0	-0.0	-0.0	-0.0	-0.0	-0.0	-0.0	-0.0	-2.486916367546037e-05	0.0	0.0
cg04853218	-0.0002536985012920272	8.386735008366748e-17	-0.0	0.0	-0.0	0.0	0.0	0.0	0.0	-0.0002893647348818322	-0.0	-0.0	-0.0	-0.0	2.6267270517094325e-05	-0.0	-0.0	0.0	-0.0	-0.0	-0.0	0.0	-0.0	-0.0	-0.0	-0.0	0.0	-0.0	-0.0	0.0	4.708255457265705e-32	-0.0	-0.0	0.0	-0.0	0.0	-0.0	0.0	0.0	0.0	0.0	1.2737833691590823e-32	1.1269621546555161e-17	-0.0	-0.00032303457510400444	0.0	-0.0	0.0	0.0	0.0	-5.711431058840246e-31	-0.0	0.0	-0.0	-0.0	0.0	-0.0	-0.0	-0.0	-0.0	-0.0	0.0	-0.0	-0.0	-6.01760148129631e-06	0.0	-0.0
cg04853533	-7.16932236971035e-05	-5.5243311617515585e-17	0.0	-0.0	0.0	-0.0	-0.0	-0.0	-0.0	0.0010213460171199092	-0.0	0.0	0.0	0.0	-0.00011569032977930328	0.0	-0.0	-0.0	-0.0	-0.0	0.0	-0.0	0.0	-0.0	-0.0	0.0	-0.0	-0.0	0.0	0.0	2.249862528253764e-31	-0.0	0.0	-0.0	0.0	-0.0	-0.0	-0.0	-0.0	-0.0	-0.0	-5.606172313364828e-33	-4.7932787184050096e-18	-0.0	-6.408995947379907e-05	0.0	0.0	0.0	-0.0	-0.0	7.761688362013668e-31	0.0	0.0	0.0	0.0	0.0	0.0	0.0	0.0	0.0	0.0	-0.0	0.0	0.0	3.5587659171717737e-06	-0.0	0.0
cg04853811	-0.0001214084418395489	-1.165291929383485e-16	-0.0	-0.0	-0.0	-0.0	0.0	0.0	0.0	0.009523156025372136	-0.0	-0.0	-0.0	0.0	-1.980128825971363e-05	-0.0	-0.0	-0.0	-0.0	0.0	-0.0	0.0	-0.0	-0.0	0.0	-0.0	-0.0	-0.0	0.0	-0.0	8.138542146349033e-31	-0.0	0.0	-0.0	-0.0	-0.0	-0.0	-0.0	0.0	0.0	0.0	-2.3568806052105184e-32	-4.156277979413657e-18	0.0	-0.0006224012694983958	-0.0	-0.0	0.0	0.0	0.0	5.320905858235787e-31	0.0	-0.0	-0.0	-0.0	-0.0	-0.0	0.0	0.0	-0.0	-0.0	0.0	-0.0	-0.0	4.450444504811048e-05	0.0	-0.0
cg04854089	7.173521712183286e-06	-1.00461957223442e-16	0.0	-0.0	-0.0	-0.0	0.0	-0.0	-0.0	-0.0013047299424112724	0.0	0.0	0.0	-0.0	0.00016615374634661374	0.0	-0.0	-0.0	0.0	-0.0	-0.0	-0.0	0.0	0.0	-0.0	0.0	0.0	0.0	0.0	0.0	-3.8950637010862493e-32	-0.0	-0.0	-0.0	0.0	0.0	0.0	-0.0	-0.0	-0.0	-0.0	1.2966657051320005e-33	-9.022712810147759e-17	-0.0	-0.00029545250167490813	-0.0	0.0	-0.0	-0.0	-0.0	2.373660984923992e-31	0.0	0.0	0.0	-0.0	0.0	0.0	0.0	-0.0	0.0	-0.0	-0.0	-0.0	0.0	1.696078057559454e-06	-0.0	-0.0
cg04854343	0.0007370315377696428	2.322555528534481e-16	0.0	-0.0	0.0	-0.0	-0.0	-0.0	-0.0	-0.0043056935175325856	-0.0	-0.0	-0.0	0.0	0.00013389635123039378	-0.0	0.0	-0.0	0.0	0.0	0.0	0.0	0.0	-0.0	-0.0	-0.0	0.0	0.0	0.0	0.0	1.7626195338487175e-31	-0.0	-0.0	-0.0	-0.0	-0.0	0.0	0.0	0.0	-0.0	0.0	-1.1097932946865064e-32	4.020350541602801e-17	0.0	0.0008645502118523319	-0.0	0.0	-0.0	0.0	0.0	-9.763130015111533e-33	-0.0	-0.0	-0.0	0.0	-0.0	0.0	0.0	-0.0	-0.0	-0.0	-0.0	0.0	-0.0	8.103433037704259e-05	-0.0	0.0
cg04855004	-7.533632381500421e-05	-2.9015189182219e-16	0.0	-0.0	0.0	-0.0	0.0	0.0	-0.0	0.018087698218490277	0.0	-0.0	-0.0	-0.0	-0.00033562887255279443	-0.0	0.0	-0.0	0.0	0.0	0.0	-0.0	0.0	0.0	-0.0	-0.0	-0.0	0.0	0.0	0.0	-9.575116909951536e-31	-0.0	0.0	-0.0	0.0	-0.0	-0.0	-0.0	0.0	0.0	-0.0	-2.915590975215924e-32	-1.3082064404355302e-16	0.0	-0.0008580258618102904	-0.0	-0.0	-0.0	-0.0	-0.0	-2.7336764042312297e-31	0.0	-0.0	-0.0	-0.0	0.0	-0.0	0.0	-0.0	0.0	0.0	0.0	-0.0	0.0	2.869550563024571e-05	-0.0	0.0
cg04855141	-0.00023777372888123837	-5.925513101518082e-17	0.0	0.0	0.0	0.0	-0.0	-0.0	0.0	-0.0	-0.0	0.0	0.0	-0.0	-0.00016459682006200098	-0.0	0.0	-0.0	0.0	-0.0	-0.0	0.0	0.0	0.00011123197167109354	-0.0	0.0	0.0	-0.0	0.0	0.0	-1.6973817772579324e-30	-0.0	-0.0	-0.0	0.0	0.0	0.0	0.0	0.0	0.0	-0.0	-3.799421202169869e-33	1.3371889751331716e-19	0.0	0.0016349016853646034	-0.0	-0.0	-0.0	-0.0	-0.0	8.249844862769244e-31	-0.0	-0.0	0.0	-0.0	-0.0	-0.0	-0.0	-0.0	-0.0	0.0	0.0	0.0	0.0	-5.718440042418445e-05	-0.0	0.0
cg04855271	-0.0002258587192347054	-9.784574622103733e-17	0.0	-0.0	0.0	0.0	-0.0	-0.0	0.0	-0.005882006506936908	-0.0	-0.0	-0.0	-0.0	-0.00024898824377662634	-0.0	0.0	0.0	-0.0	-0.0	-0.0	-0.0	-0.0	-0.0	0.0	0.0	0.0	-0.0	0.0	0.0	-8.542833821115464e-32	-0.0	0.0	-0.0	-0.0	-0.0	-0.0	-0.0	0.0	0.0	0.0	-1.922116221725082e-32	-1.07605924127504e-17	-0.0	-0.0002381640975019386	0.0	-0.0	-0.0	0.0	0.0	2.147888603324537e-31	-0.0	0.11316447924983293	-0.0	-0.0	-0.0	0.0	-0.0	-0.0	-0.0	0.0	0.0	-0.0	-0.0	3.92926202396218e-05	-0.0	0.0
cg04855469	1.5404040484475676e-05	-9.140981901965807e-17	0.0	-0.0	-0.0	-0.0	-0.0	0.0	0.0	0.010745430099661179	0.0	0.0	-0.0	0.0	4.694711494746883e-05	-0.0	0.0	0.0	0.0	0.0	0.0	0.0	-0.0	-0.0	0.0	-0.0	-0.0	0.0	-0.0	-0.0	-6.163215843218663e-31	-0.0	-0.0	0.0	-0.0	-0.0	-0.0	0.0	-0.0	-0.0	-0.0	-9.91567892159765e-34	3.427800352614666e-17	-0.0	0.0002499692540710917	0.0	0.0	-0.0	0.0	0.0	-1.0544180416320455e-30	-0.0	-0.0	-0.0	0.0	0.0	-0.0	0.0	0.0	-0.0	-0.0	-0.0	-0.0	-0.0	6.661776148851325e-06	0.0	-0.0
cg04855678	-0.00012755648292402146	5.688400908925059e-17	0.0	0.0	0.0	-0.0	-0.0	-0.0	-0.0	0.0010959546621422437	0.0	0.0	0.0	0.0	1.76219992241739e-05	0.0	-0.0	-0.0	0.0	-0.0	-0.0	-0.0	0.0	-0.0	-0.0	-0.0	-0.0	0.0	0.0	0.0	6.808344769505306e-31	-0.0	0.0	-0.0	-0.0	-0.0	0.0	-0.0	-0.0	-0.0	0.0	-1.4263322756452e-32	1.436803425780821e-17	0.0	-0.0002880888702137927	-0.0	-0.0	-0.0	-0.0	-0.0	1.3473119420853918e-30	0.0	0.0	0.0	-0.0	-0.0	0.0	0.0	-0.0	-0.0	0.0	0.0	-0.0	0.0	1.2226109852655433e-05	-0.0	0.0
cg04855868	8.117762747572878e-05	6.843323724499111e-18	-0.0	-0.0	-0.0	-0.0	0.0	0.0	0.0	-0.0003681891070085943	-0.0	-0.0	-0.0	-0.0	6.3809276328212e-05	-0.0	-0.0	0.0	-0.0	0.0	-0.0	-0.0	-0.0	0.0	0.0	-0.0	0.0	0.0	-0.0	-0.0	-1.0747980403626538e-30	0.0	-0.0	0.0	0.0	0.0	0.0	0.0	0.0	0.0	0.0	1.0411462867677533e-32	-3.099396003918022e-18	-0.0	-0.0004284009998667323	0.0	-0.0	-0.0	0.0	0.0	7.810504012089222e-31	-0.0	0.0	-0.0	-0.0	-0.0	-0.0	-0.0	0.0	0.0	0.0	-0.0	-0.0	-0.0	-1.82408966048375e-06	0.0	0.0
cg04856022	7.91903245557439e-05	7.89176985072038e-18	0.0	-0.0	-0.0	0.0	-0.0	-0.0	-0.0	-0.0005988165876844063	-0.0	-0.0	-0.0	-0.0	3.655295519318073e-05	0.0	-0.0	0.0	-0.0	-0.0	-0.0	-0.0	-0.0	-0.0	-0.0	0.0	0.0	-0.0	-0.0	0.0	-9.920459383030345e-31	-0.0	-0.0	0.0	0.0	0.0	-0.0	0.0	0.0	0.0	0.0	-1.1450702293114214e-32	-9.93554613469717e-18	-0.0	-8.449247891217273e-05	0.0	0.0	-0.0	0.0	0.0	-9.958392615413763e-31	-0.0	0.0	-0.0	-0.0	-0.0	0.0	-0.0	0.0	-0.0	-0.0	0.0	-0.0	0.0	5.069941544430912e-06	-0.0	-0.0
cg04856096	0.0007501752746645974	1.8447435156328082e-16	0.0	0.0	0.0	0.0	-0.0	-0.0	-0.0	0.024597991999613333	0.0	0.0	0.0	-0.0	1.2057632255966284e-05	0.0	-0.0	0.0	-0.0	-0.0	0.0	-0.0	0.0	0.0	0.0	0.0	0.0	0.0	-0.0	-0.0	-1.4626890679331774e-31	0.0	-0.0	-0.0	0.0	0.0	0.0	0.0	-0.0	-0.0	-0.0	2.0975474641841188e-33	-6.302842139788296e-17	-0.0	-0.0002627707085197695	0.0	0.0	0.0	0.0	0.0	-7.322347511333653e-33	-0.0	-0.0	0.0	-0.0	-0.0	0.0	-0.0	0.0	0.0	-0.0	0.0	0.0	0.0	2.6853666269676327e-05	-0.0	-0.0
cg04856117	-8.933072774036779e-06	6.517278953803764e-17	-0.0	-0.0	-0.0	-0.0	-0.0	-0.0	0.0	-0.005209745162852426	-0.0	-0.0	-0.0	-0.0	-9.082833551580275e-05	-0.0	0.0	0.0	0.0	-0.0	-0.0	0.0	-0.0	-0.0	0.0	-0.0	0.0	0.0	-0.0	-0.0	-9.86736669812276e-31	-0.0	-0.0	0.0	0.0	-0.0	-0.0	0.0	0.0	0.0	-0.0	7.627445324305882e-35	3.679370006048193e-17	-0.0	-0.00017585023410291462	0.0	-0.0	0.0	0.0	0.0	1.220391251888941e-31	-0.0	0.0	-0.0	0.0	0.0	-0.0	-0.0	-0.0	-0.0	-0.0	-0.0	-0.0	-0.0	-4.16151806434829e-06	0.0	-0.0
cg04856538	-0.00019392893028955736	-7.53798873553867e-17	0.0	0.0	0.0	0.0	-0.0	-0.0	0.0	0.0011940909161758894	-0.0	0.0	0.0	-0.0	-6.659372849724005e-05	0.0	0.0	0.0	0.0	-0.0	-0.0	0.0	0.0	-0.0	-0.0	0.0	0.0	-0.0	0.0	0.0	-1.125219289542294e-31	0.0	0.0	-0.0	0.0	0.0	-0.0	-0.0	-0.0	-0.0	0.0	-8.771562122951768e-33	-1.618017976193303e-17	0.0	0.0003339997671073906	-0.0	-0.0	0.0	-0.0	-0.0	-4.881565007555767e-32	0.0	0.06476047578828154	0.0	0.0	-0.0	0.0	0.0	-0.0	-0.0	0.0	0.0	-0.0	0.0	2.536584501926739e-05	-0.0	0.0
cg04856590	-0.00041610246728781826	3.159694660654915e-16	0.0	0.0	0.0	0.0	-0.0	-0.0	0.0	0.0015194892459975521	-0.0	0.0	0.0	0.0	-0.00026717855439122994	-0.0	-0.0	0.0	-0.0	0.0	-0.0	-0.0	-0.0	-0.00013578498823432845	-0.0	0.0	-0.0	0.0	0.0	0.0	1.7192045028989702e-30	-0.0	0.0	0.0	-0.0	-0.0	-0.0	-0.0	-0.0	-0.0	0.0	-1.4225185529830484e-32	5.178825465264906e-17	0.0	0.0005619866443141941	0.0	0.0	0.0	0.0	0.0	-1.581627062448069e-30	0.0	-0.0	-0.0	0.0	0.0	0.0	0.0	0.0	-0.0	-0.0	-0.0	0.0	0.0	7.963753105693438e-06	0.0	0.0
cg04856896	0.00020512957015005815	2.2585172696484717e-17	-0.0	-0.0	-0.0	-0.0	-0.0	-0.0	0.0	-0.0036393739402809403	-0.0	-0.0	-0.0	-0.0	1.4284274642754696e-05	-0.0	0.0	-0.0	-0.0	-0.0	0.0	0.0	-0.0	-0.0	0.0	0.0	0.0	0.0	-0.0	0.0	-6.6499787952646935e-31	0.0	0.0	0.0	0.0	0.0	0.0	0.0	0.0	-0.0	-0.0	7.837200070724294e-33	4.226918940238573e-18	-0.0	0.00041837314563291316	0.0	0.0	0.0	0.0	0.0	-1.5865086274556246e-32	-0.0	0.0	-0.0	-0.0	0.0	-0.0	0.0	-0.0	-0.0	0.0	-0.0	-0.0	-0.0	-9.187042424494577e-06	0.0	-0.0
cg04857037	-0.0006532109850722694	2.3864842184079655e-16	0.0	0.0	-0.0	0.0	0.0	-0.0	0.0	-0.010560320341845049	-0.0	-0.0	-0.0	-0.0	5.0649805278112194e-05	0.0	0.0	-0.0	-0.0	0.0	0.0	0.0	0.0	0.0	0.0	0.0	0.0	-0.0	-0.0	0.0	4.169839947389151e-31	0.0	0.0	-0.0	0.0	-0.0	0.0	0.0	0.0	-0.0	0.0	4.0806832485036484e-33	-2.494595626584556e-18	-0.0	0.0013450868910478938	-0.0	-0.0	-0.0	0.0	0.0	-1.3229041170476127e-30	0.0	-0.0	-0.0	-0.0	0.0	0.0	0.0	-0.0	-0.0	0.0	-0.0	-0.0	0.0	-6.023616365844324e-07	-0.0	-0.0
cg04857054	-7.287418128783643e-05	-3.533025946016503e-17	-0.0	-0.0	-0.0	0.0	0.0	-0.0	0.0	-0.0	-0.0	-0.0	-0.0	-0.0	-6.7006232801310364e-06	-0.0	0.0	0.0	0.0	0.0	-0.0	0.0	-0.0	0.0	0.0	-0.0	0.0	-0.0	-0.0	-0.0	8.263929210524992e-32	-0.0	-0.0	0.0	0.0	-0.0	-0.0	0.0	0.0	0.0	-0.0	-5.301074500392588e-33	3.348431056534017e-17	-0.0	-0.00017626125015420848	0.0	-0.0	0.0	0.0	0.0	5.101235432895776e-31	-0.0	-0.0	-0.0	0.0	0.0	-0.0	-0.0	-0.0	0.0	-0.0	-0.0	-0.0	-0.0	3.8090014841652483e-06	0.0	-0.0
cg04857149	0.0008157349858324436	-1.6845374519889422e-16	0.0	-0.0	0.0	-0.0	-0.0	-0.0	-0.0	-0.008693518444449693	0.0	-0.0	-0.0	-0.0	-0.00047000610441448956	-0.0	-0.0	0.0	0.0	0.0	-0.0	-0.0	0.0	0.0	0.0	0.0	-0.0	0.0	-0.0	-0.0	3.136020723004221e-31	-0.0	-0.0	-0.0	-0.0	0.0	-0.0	-0.0	-0.0	-0.0	-0.0	2.2691649839810006e-33	6.902212457773434e-17	-0.0	0.0005023710125208503	0.0	0.0	-0.0	-0.0	-0.0	-1.4888773273045082e-31	0.0	-0.0	0.0	-0.0	-0.0	0.0	-0.0	-0.0	-0.0	0.0	-0.0	-0.0	-0.0	-2.891412736849755e-05	0.0	0.0
cg04857380	-8.235852194306276e-05	1.1737951645493555e-16	-0.0	-0.0	-0.0	-0.0	0.0	0.0	0.0	-0.006730220567919337	0.0	0.0	-0.0	-0.0	4.6745368033484995e-05	-0.0	-0.0	0.0	-0.0	0.0	-0.0	-0.0	-0.0	0.0	0.0	-0.0	0.0	-0.0	-0.0	-0.0	4.4590174644626515e-31	-0.0	-0.0	0.0	0.0	0.0	0.0	0.0	-0.0	-0.0	0.0	4.233232154989766e-33	-6.749688681790554e-17	0.0	0.0006738459587448814	-0.0	-0.0	0.0	0.0	0.0	-1.3180225520400571e-31	-0.0	0.0	-0.0	-0.0	-0.0	0.0	0.0	0.0	0.0	0.0	0.0	0.0	-0.0	-2.4985477962654402e-05	0.0	-0.0
cg04857395	-0.00044266102115997087	2.0984717154832415e-17	-0.0	-0.0	-0.0	0.0	0.0	0.0	-0.0	0.02445317630524913	0.0	-0.0	-0.0	-0.0	-0.000534427715648815	0.0	-0.0	-0.0	-0.0	-0.0	0.0	-0.0	-0.0	-0.0	0.0	-0.0	-0.0	-0.0	-0.0	-0.0	-1.9618371128419126e-31	0.0	0.0	-0.0	-0.0	-0.0	-0.0	0.0	-0.0	-0.0	-0.0	5.348746033669502e-33	1.2134570559010307e-17	-0.0	0.0016595058517373726	0.0	-0.0	0.0	0.0	0.0	8.054582262467017e-31	-0.0	-0.0	0.0	0.0	0.0	0.0	0.0	0.0	0.0	-0.0	-0.0	-0.0	0.0	-1.609882664806493e-05	-0.0	0.0
cg04857403	-2.2534329776950517e-05	1.0721374888697654e-17	-0.0	0.0	-0.0	-0.0	-0.0	-0.0	0.0	0.000893019261266381	-0.0	0.0	-0.0	-0.0	8.186166705304557e-05	-0.0	-0.0	0.0	0.0	-0.0	0.0	0.0	-0.0	0.0	0.0	0.0	0.0	0.0	-0.0	-0.0	-5.318869337938828e-32	0.0	0.0	0.0	0.0	-0.0	-0.0	0.0	0.0	0.0	0.0	5.911270126337063e-34	1.514612451243616e-17	-0.0	-0.0003340442963355349	0.0	-0.0	-0.0	0.0	0.0	-2.904531179495682e-31	-0.0	0.040294618397312694	-0.0	0.0	0.0	-0.0	-0.0	-0.0	-0.0	-0.0	-0.0	-0.0	-0.0	-1.0884004793797984e-05	0.0	-0.0
cg04857420	-8.004078596171387e-05	-3.204374288489931e-16	-0.0	-0.0	-0.0	0.0	0.0	0.0	-0.0	0.010624532916434126	0.0	0.0	0.0	-0.0	0.00011089649729375071	0.0	-0.0	-0.0	0.0	-0.0	0.0	0.0	-0.0	-0.0	0.0	-0.0	-0.0	-0.0	-0.0	-0.0	1.0905794329154278e-30	-0.0	-0.0	0.0	-0.0	-0.0	-0.0	0.0	0.0	0.0	0.0	-1.4873518382396476e-33	-5.2647369457850396e-17	0.0	0.0003596133196940414	-0.0	0.0	-0.0	-0.0	-0.0	7.2491240362203126e-31	-0.0	0.01647255601439272	-0.0	0.0	-0.0	-0.0	-0.0	0.0	0.0	0.0	-0.0	-0.0	-0.0	-2.8612185272329647e-05	-0.0	0.0
cg04857672	0.00037684648074027015	2.2220489686342894e-16	0.0	0.0	0.0	-0.0	0.0	0.0	-0.0	0.006195011513310648	-0.0	0.0	0.0	0.0	0.00030134862486949106	0.0	-0.0	0.0	-0.0	-0.0	0.0	-0.0	0.0	0.0	-0.0	0.0	0.0	0.0	0.0	-0.0	-1.3985602091917297e-30	0.0	-0.0	-0.0	-0.0	-0.0	0.0	-0.0	-0.0	0.0	0.0	1.4930724222328774e-32	4.9842514959355036e-17	-0.0	0.0004167319795066259	0.0	0.0	0.0	-0.0	-0.0	-2.831307704382343e-31	0.0	0.0	0.0	-0.0	0.0	-0.0	0.0	-0.0	-0.0	-0.0	-0.0	0.0	0.0	-8.61161889328847e-06	-0.0	-0.0
cg04858110	0.00021128544592050012	-3.094864942180448e-17	-0.0	-0.0	-0.0	-0.0	0.0	0.0	0.0	0.000709440981061223	-0.0	-0.0	-0.0	-0.0	-2.1311180967282885e-06	-0.0	0.0	-0.0	-0.0	0.0	0.0	0.0	-0.0	-0.0	0.0	0.0	0.0	-0.0	-0.0	0.0	3.6064622348435758e-31	-0.0	0.0	0.0	0.0	0.0	0.0	0.0	0.0	-0.0	0.0	-2.505615789034483e-32	2.3067069770108095e-17	0.0	-9.181706803675177e-05	0.0	0.0	0.0	0.0	0.0	-7.1148809985125295e-31	-0.0	-0.022440779489333647	-0.0	-0.0	0.0	0.0	0.0	-0.0	0.0	-0.0	-0.0	0.0	-0.0	2.1778344847225642e-05	0.0	-0.0
cg04858148	-6.101670716419633e-05	-6.413578440882462e-17	0.0	0.0	0.0	-0.0	-0.0	-0.0	-0.0	-0.005126993700101058	0.0	0.0	0.0	0.0	8.131199351754896e-05	0.0	-0.0	-0.0	0.0	-0.0	-0.0	-0.0	0.0	0.0	-0.0	0.0	-0.0	-0.0	0.0	0.0	9.221709725241194e-31	0.0	0.0	-0.0	-0.0	0.0	0.0	-0.0	-0.0	-0.0	0.0	1.0487737320920593e-32	-1.5655584448612825e-17	0.0	3.275541517971722e-05	-0.0	0.0	0.0	-0.0	-0.0	-2.440782503777884e-33	0.0	0.0	0.0	0.0	0.0	0.0	0.0	0.0	-0.0	0.0	0.0	0.0	0.0	-1.6627263929443562e-05	-0.0	0.0
cg04858161	-0.0005656489682747655	-4.148331096085991e-17	-0.0	-0.0	-0.0	0.0	0.0	0.0	-0.0	0.024190395105742904	-0.0	-0.0	-0.0	-0.0	0.0003597342975764611	0.0	-0.0	0.0	-0.0	-0.0	0.0	0.0	-0.0	0.0	0.0	0.0	-0.0	0.0	-0.0	0.0	-1.0998730529860506e-31	0.0	-0.0	0.0	-0.0	-0.0	0.0	-0.0	-0.0	0.0	0.0	1.797693519872344e-32	1.670409338019947e-17	-0.0	-0.0009850210569338643	0.0	-0.0	0.0	0.0	0.0	-6.4192579849358325e-31	-0.0	-0.03284594061189569	0.0	-0.0	0.0	-0.0	-0.0	0.0	0.0	0.0	0.0	0.0	0.0	-2.0178600977025468e-05	0.0	-0.0
cg04858335	1.8379397834117322e-05	-1.3527078195247685e-16	0.0	0.0	0.0	0.0	-0.0	-0.0	-0.0	0.008498121035383922	0.0	0.0	0.0	0.0	0.00020682871371696345	0.0	-0.0	0.0	0.0	-0.0	0.0	0.0	0.0	-0.0	-0.0	0.0	0.0	0.0	0.0	-0.0	1.6693953077270816e-31	0.0	0.0	-0.0	-0.0	0.0	0.0	-0.0	-0.0	-0.0	0.0	1.2070432225714063e-32	-6.615459644092607e-17	-0.0	9.221601104795778e-05	-0.0	0.0	0.0	-0.0	-0.0	-2.880123354457901e-31	0.0	0.07713354423105007	0.0	-0.0	-0.0	0.0	-0.0	-0.0	-0.0	0.0	0.0	-0.0	0.0	3.4782986556843875e-06	-0.0	-0.0
cg04858586	-8.649705676703206e-05	-4.206250416575956e-17	0.0	-0.0	0.0	-0.0	-0.0	-0.0	0.0	-0.0	0.0	0.0	0.0	0.0	4.481453333235408e-05	0.0	-0.0	-0.0	-0.0	-0.0	0.0	-0.0	0.0	-0.0	-0.0	-0.0	-0.0	-0.0	0.0	0.0	6.383123247885614e-31	0.0	0.0	-0.0	-0.0	-0.0	0.0	-0.0	-0.0	-0.0	0.0	-1.8687241044549424e-33	-1.154314689837171e-17	0.0	0.001296895391040566	-0.0	-0.0	-0.0	-0.0	-0.0	6.272811034709161e-31	0.0	0.0	0.0	0.0	0.0	0.0	0.0	-0.0	0.0	0.0	-0.0	0.0	0.0	-2.4338996092946556e-05	-0.0	0.0
cg04858631	-9.134579467538916e-05	-4.4056504531931165e-17	-0.0	-0.0	-0.0	0.0	0.0	0.0	0.0	-0.005192705323929968	-0.0	-0.0	-0.0	-0.0	-0.0001722459545697968	-0.0	0.0	0.0	0.0	-0.0	0.0	-0.0	-0.0	-0.0	0.0	-0.0	0.0	0.0	-0.0	-0.0	-5.5215432219169676e-31	-0.0	-0.0	0.0	-0.0	-0.0	-0.0	0.0	0.0	0.0	-0.0	5.339211727014119e-33	8.167500421119089e-18	-0.0	-0.00024976332630566566	0.0	-0.0	0.0	0.0	0.0	1.4644695022667298e-32	-0.0	-0.0	-0.0	-0.0	-0.0	-0.0	-0.0	-0.0	-0.0	-0.0	-0.0	-0.0	-0.0	3.903614728680465e-06	0.0	-0.0
cg04858709	-0.00026379735857807985	-2.310868183350875e-16	0.0	-0.0	0.0	-0.0	-0.0	-0.0	-0.0	0.0144363444686398	0.0	0.0	0.0	-0.0	1.4155298568664395e-05	0.0	0.0	0.0	-0.0	-0.0	-0.0	-0.0	0.0	0.0	0.0	-0.0	0.0	-0.0	-0.0	-0.0	6.502461778337922e-31	-0.0	0.0	0.0	0.0	-0.0	0.0	-0.0	-0.0	0.0	-0.0	-1.922116221725083e-32	-8.918486738577183e-17	-0.0	0.00026862938765666815	0.0	-0.0	-0.0	0.0	0.0	1.3863644621458376e-30	-0.0	0.0	0.0	-0.0	-0.0	0.0	-0.0	-0.0	0.0	-0.0	-0.0	-0.0	0.0	2.7180013734835772e-05	-0.0	-0.0
cg04858960	0.00010530173909888425	1.02020107325486e-17	-0.0	-0.0	-0.0	0.0	-0.0	-0.0	0.0	-0.002687548697884752	-0.0	-0.0	-0.0	-0.0	-2.4198528588234558e-05	-0.0	0.0	0.0	0.0	-0.0	-0.0	0.0	-0.0	-0.0	0.0	-0.0	0.0	0.0	-0.0	-0.0	-5.287762593074348e-31	-0.0	-0.0	0.0	0.0	-0.0	-0.0	0.0	0.0	-0.0	0.0	7.055386924982946e-33	-1.1495213798904978e-17	-0.0	7.838115168105696e-05	0.0	-0.0	-0.0	0.0	0.0	-1.3277856820551689e-30	-0.0	-0.0	-0.0	0.0	0.0	-0.0	-0.0	0.0	-0.0	0.0	-0.0	-0.0	-0.0	4.999623295024391e-06	0.0	-0.0
cg04859102	2.906619494847014e-06	-1.8044091895206175e-17	0.0	0.0	0.0	0.0	-0.0	-0.0	-0.0	0.003598156488683619	0.0	0.0	0.0	0.0	1.7101656814841825e-05	0.0	-0.0	-0.0	-0.0	-0.0	0.0	-0.0	0.0	0.0	-0.0	0.0	-0.0	-0.0	0.0	0.0	-1.3850662184796835e-31	0.0	0.0	-0.0	-0.0	-0.0	0.0	-0.0	-0.0	-0.0	0.0	-1.3424303770778363e-32	3.3265505084135385e-17	0.0	3.690528641033413e-05	-0.0	0.0	0.0	-0.0	-0.0	4.100514606346845e-31	0.0	0.0	0.0	0.0	-0.0	0.0	0.0	0.0	0.0	0.0	0.0	0.0	0.0	1.12141964866492e-06	-0.0	0.0
cg04859117	2.528573916644151e-05	-2.3966237648713134e-17	-0.0	-0.0	-0.0	-0.0	-0.0	-0.0	0.0	0.0004818952318232313	-0.0	-0.0	-0.0	-0.0	4.495937552320454e-05	-0.0	0.0	0.0	-0.0	-0.0	0.0	-0.0	-0.0	0.0	0.0	-0.0	0.0	-0.0	-0.0	-0.0	1.4689200177532544e-30	-0.0	-0.0	0.0	0.0	-0.0	0.0	0.0	0.0	0.0	0.0	1.012543366801606e-32	-3.294578903650924e-17	-0.0	-1.600932163017487e-05	0.0	0.0	0.0	0.0	0.0	1.3375488120702797e-30	-0.0	0.0	-0.0	-0.0	0.0	-0.0	-0.0	-0.0	-0.0	-0.0	-0.0	-0.0	-0.0	-1.1165588935235871e-05	-0.0	-0.0
cg04859291	0.00011770949383556342	1.2655053812212693e-16	0.0	-0.0	-0.0	0.0	-0.0	-0.0	-0.0	-0.007001742907243109	-0.0	-0.0	-0.0	0.0	0.00021862689746142143	0.0	0.0	0.0	-0.0	-0.0	0.0	-0.0	-0.0	-0.0	0.0	0.0	0.0	0.0	-0.0	-0.0	4.486091853511363e-31	-0.0	0.0	0.0	0.0	0.0	0.0	-0.0	0.0	-0.0	0.0	1.381521034364903e-32	4.185904365878678e-17	-0.0	-0.0025836635927526056	0.0	0.0	-0.0	0.0	0.0	3.429299417807925e-31	-0.0	0.0	-0.0	-0.0	-0.0	0.0	0.0	-0.0	-0.0	0.0	0.0	-0.0	-0.0	3.5887520579736433e-05	-0.0	-0.0
cg04859477	-7.312703807457434e-05	2.2189483144986154e-16	-0.0	0.0	0.0	0.0	-0.0	-0.0	-0.0	-0.003038943480374473	0.0	0.0	0.0	-0.0	3.9688846502981464e-05	0.0	-0.0	0.0	0.0	-0.0	0.0	0.0	-0.0	-0.0	-0.0	0.0	-0.0	0.0	-0.0	-0.0	1.7194349232313006e-30	0.0	-0.0	0.0	0.0	0.0	0.0	-0.0	-0.0	-0.0	0.0	2.31874337858899e-32	6.032966474356792e-17	-0.0	0.000843637553457475	0.0	0.0	0.0	-0.0	-0.0	-2.3431512036267685e-31	-0.0	0.0	0.0	0.0	0.0	0.0	-0.0	0.0	0.0	-0.0	0.0	-0.0	0.0	-5.4320341625909414e-05	-0.0	0.0
cg04859594	0.00011143484398891904	-1.4757163011014545e-16	-0.0	-0.0	-0.0	0.0	0.0	0.0	0.0	-0.01859692383528368	-0.0	-0.0	-0.0	-0.0	-0.0001906903304631043	-0.0	0.0	-0.0	0.0	0.0	-0.0	-0.0	-0.0	-0.0	0.0	-0.0	-0.0	-0.0	-0.0	0.0	1.1389773035517998e-30	-0.0	-0.0	0.0	-0.0	-0.0	-0.0	0.0	0.0	-0.0	-0.0	3.909065728706767e-33	8.375801468290495e-18	-0.0	-0.00012480398944344758	-0.0	0.0	-0.0	0.0	0.0	6.44366580997361e-31	-0.0	-0.0	-0.0	-0.0	0.0	-0.0	0.0	-0.0	-0.0	0.0	-0.0	-0.0	-0.0	-6.42481117589322e-07	-0.0	0.0
cg04859913	-0.0001601879185605865	-5.643283593974355e-17	0.0	0.0	0.0	-0.0	0.0	0.0	-0.0	-0.0036183773388457656	-0.0	0.0	0.0	-0.0	6.74672298048864e-05	0.0	0.0	-0.0	0.0	-0.0	0.0	-0.0	0.0	0.0	0.0	0.0	-0.0	0.0	0.0	0.0	-4.877230367640657e-31	0.0	0.0	-0.0	0.0	0.0	0.0	-0.0	-0.0	-0.0	-0.0	-1.9659740323398422e-32	-2.6611821748678986e-17	0.0	0.00044215776673084373	-0.0	0.0	0.0	-0.0	-0.0	-9.909576965338204e-31	0.0	0.0	0.0	-0.0	-0.0	0.0	0.0	-0.0	-0.0	0.0	0.0	-0.0	0.0	1.4912614969219908e-05	-0.0	0.0
cg04860432	-2.7943067808178655e-06	-5.270335674196521e-18	0.0	0.0	0.0	0.0	-0.0	-0.0	-0.0	0.007839252431543042	0.0	0.0	0.0	0.0	3.101438461481126e-05	0.0	0.0	-0.0	-0.0	-0.0	0.0	-0.0	0.0	0.0	-0.0	0.0	-0.0	0.0	0.0	-0.0	-2.349615330458068e-31	0.0	0.0	-0.0	0.0	0.0	0.0	-0.0	-0.0	0.0	-0.0	-6.578671592213823e-33	-1.2173279896944928e-17	0.0	0.00041730804788987975	-0.0	0.0	0.0	-0.0	-0.0	3.96627156863906e-31	0.0	0.0	0.0	-0.0	-0.0	0.0	0.0	0.0	0.0	0.0	0.0	0.0	0.0	-1.5475871577831335e-06	-0.0	0.0
cg04860674	-0.000136795445754675	-5.353497652234414e-17	-0.0	0.0	0.0	-0.0	0.0	0.0	-0.0	0.0156293889409408	-0.0	-0.0	-0.0	0.0	-3.849311914573589e-05	-0.0	-0.0	-0.0	0.0	0.0	-0.0	-0.0	0.0	0.0	-0.0	-0.0	0.0	0.0	0.0	0.0	1.3116677417855645e-31	-0.0	-0.0	-0.0	-0.0	-0.0	-0.0	0.0	0.0	0.0	0.0	2.6696058635070603e-34	-1.3255775460704318e-16	-0.0	0.0006186162454355582	-0.0	-0.0	-0.0	0.0	0.0	-4.1005146063468446e-31	-0.0	0.0	-0.0	-0.0	0.0	-0.0	-0.0	-0.0	-0.0	0.0	-0.0	-0.0	-0.0	-3.275078760566809e-05	-0.0	-0.0
cg04861230	-0.0003221527105204034	-4.829376973613415e-16	-0.0	-0.0	0.0	0.0	0.0	0.0	0.0	0.012579246340191122	0.0	0.0	0.0	0.0	0.00033891396598612804	0.0	-0.0	0.0	-0.0	-0.0	0.0	0.0	-0.0	0.0	0.0	0.0	-0.0	-0.0	0.0	0.0	6.09500182400196e-31	-0.0	-0.0	0.0	0.0	-0.0	-0.0	0.0	-0.0	0.0	0.0	-3.48002192921456e-33	-1.1609376733293853e-16	-0.0	-0.0002839739864519958	0.0	0.0	0.0	0.0	0.0	-1.0885889966849358e-30	-0.0	-0.014266500431745743	0.0	0.0	0.0	-0.0	0.0	-0.0	0.0	0.0	-0.0	0.0	0.0	-1.0613625609084023e-05	-0.0	0.0
cg04861271	-0.00033163692709573846	-8.50567635978839e-17	0.0	-0.0	-0.0	-0.0	-0.0	-0.0	-0.0	0.03453734360948142	0.0	0.0	0.0	0.0	2.151300224639762e-05	0.0	0.0	-0.0	0.0	0.0	0.0	0.0	0.0	-0.0	-0.0	-0.0	-0.0	-0.0	0.0	0.0	1.5762670900772509e-31	-0.0	0.0	-0.0	-0.0	-0.0	-0.0	-0.0	0.0	-0.0	0.0	-3.7374482089098827e-33	3.573370911973889e-17	0.0	0.0021426803824819273	-0.0	-0.0	-0.0	-0.0	-0.0	-3.563542455515709e-31	0.0	0.0	0.0	0.0	0.0	0.0	0.0	-0.0	-0.0	-0.0	-0.0	0.0	0.0	-2.2654644533852814e-05	-0.0	0.0
cg04861286	-0.00010805191684496352	-5.544756473275082e-17	0.0	0.0	0.0	-0.0	-0.0	0.0	-0.0	0.0015700669802558279	0.0	0.0	0.0	0.0	2.4769154752342186e-05	0.0	-0.0	-0.0	0.0	-0.0	-0.0	-0.0	0.0	0.0	-0.0	0.0	-0.0	0.0	0.0	0.0	4.134604838237105e-31	0.0	0.0	-0.0	-0.0	-0.0	0.0	-0.0	-0.0	0.0	0.0	-2.9174978365470004e-33	-1.7515124057016873e-17	0.0	-6.753109476326389e-05	-0.0	-0.0	-0.0	-0.0	-0.0	-1.7744488802465212e-30	0.0	0.0	0.0	-0.0	-0.0	0.0	0.0	0.0	0.0	0.0	0.0	0.0	0.0	-6.431348065084126e-06	-0.0	0.0
cg04861640	0.0004987607235381392	2.1626623045609514e-17	0.0	0.0	0.0	0.0	0.0	0.0	-0.0	0.010028817750956577	0.0	0.0	0.0	0.0	0.00041900198679102623	0.0	-0.0	0.0	0.0	0.0	0.0	0.0	0.0	-0.0	-0.0	0.0	0.0	0.0	0.0	0.0	1.084876529690274e-30	0.0	-0.0	0.0	0.0	0.0	-0.0	-0.0	-0.0	-0.0	0.0	4.1760263150574724e-33	-2.4330323533076735e-17	0.0	0.000988943331796163	-0.0	0.0	0.0	-0.0	-0.0	-4.588671107102421e-31	0.0	-0.0	0.0	-0.0	-0.0	0.0	0.0	-0.0	0.0	0.0	0.0	0.0	0.0	3.5901460034809117e-06	-0.0	0.0
cg04862035	0.00011711800417723364	5.43282176265413e-17	-0.0	-0.0	-0.0	0.0	0.0	-0.0	0.0	-0.004172379971513821	-0.0	-0.0	-0.0	-0.0	-0.00011554337695095587	-0.0	0.0	0.0	0.0	0.0	-0.0	0.0	-0.0	-0.0	0.0	-0.0	0.0	-0.0	-0.0	0.0	-1.3061280529624768e-30	0.0	-0.0	0.0	0.0	-0.0	-0.0	0.0	0.0	0.0	-0.0	-1.0792835133892823e-32	-9.445722785058185e-18	-0.0	-0.00032628342043329904	0.0	-0.0	-0.0	0.0	0.0	4.783933707404649e-31	-0.0	-0.0	-0.0	-0.0	0.0	-0.0	-0.0	-0.0	-0.0	-0.0	-0.0	-0.0	-0.0	4.551338235596162e-06	0.0	-0.0
cg04862037	2.870335910763662e-05	7.622939551744379e-17	-0.0	-0.0	-0.0	-0.0	0.0	0.0	0.0	-0.01068158988700932	-0.0	-0.0	-0.0	-0.0	-0.00012163643105533486	-0.0	-0.0	0.0	-0.0	0.0	-0.0	0.0	-0.0	-0.0	0.0	-0.0	0.0	-0.0	-0.0	-0.0	-2.5908846201013935e-31	0.0	-0.0	0.0	0.0	-0.0	0.0	0.0	0.0	0.0	-0.0	-1.4263322756452004e-32	5.319705976509925e-18	-0.0	-0.00014894733400770932	0.0	-0.0	-0.0	0.0	0.0	8.225437037731466e-31	-0.0	0.0	-0.0	-0.0	0.0	-0.0	-0.0	-0.0	-0.0	-0.0	-0.0	-0.0	-0.0	-1.4738741944492635e-06	0.0	-0.0
cg04862067	1.7978447677253978e-06	3.511030102623346e-17	-0.0	-0.0	-0.0	0.0	0.0	0.0	0.0	-0.009744513975280004	-0.0	-0.0	-0.0	-0.0	3.705440627181449e-05	-0.0	0.0	0.0	-0.0	-0.0	0.0	0.0	-0.0	0.0	0.0	-0.0	0.0	0.0	-0.0	0.0	5.2411024757776255e-31	0.0	-0.0	0.0	0.0	-0.0	0.0	0.0	0.0	0.0	0.0	-1.7924496512118828e-33	-1.244690522704842e-17	-0.0	0.00034737199032703887	-0.0	-0.0	-0.0	0.0	0.0	3.6611737556668248e-31	-0.0	0.0	-0.0	0.0	-0.0	-0.0	-0.0	-0.0	-0.0	-0.0	-0.0	-0.0	-0.0	-6.99780595504269e-06	-0.0	-0.0
cg04862105	2.4480151047014617e-05	-2.0379558788783838e-17	-0.0	0.0	-0.0	0.0	-0.0	-0.0	0.0	-0.0	-0.0	-0.0	-0.0	-0.0	2.083040121270274e-05	-0.0	0.0	0.0	0.0	-0.0	-0.0	0.0	-0.0	-0.0	-0.0	-0.0	0.0	-0.0	-0.0	-0.0	3.841010931460624e-31	0.0	-0.0	0.0	0.0	0.0	-0.0	0.0	0.0	-0.0	0.0	-6.445191299038472e-33	1.3803696215898394e-18	-0.0	-0.0003510734437244171	0.0	-0.0	0.0	0.0	0.0	9.030895263978164e-31	-0.0	0.0	-0.0	-0.0	0.0	-0.0	-0.0	0.0	-0.0	-0.0	-0.0	-0.0	-0.0	6.850513984362526e-08	0.0	-0.0
cg04862328	-6.724570721572405e-05	-4.120013928697811e-17	0.0	0.0	0.0	0.0	-0.0	-0.0	-0.0	-0.004480468101946184	0.0	0.0	0.0	0.0	-0.00012614754265104016	0.0	0.0	-0.0	-0.0	-0.0	0.0	0.0	0.0	-0.0	-0.0	0.0	-0.0	0.0	0.0	0.0	-8.06183137737768e-31	-0.0	0.0	0.0	0.0	0.0	0.0	-0.0	-0.0	-0.0	-0.0	-3.050978129722355e-33	7.548035027150015e-18	0.0	-0.00018163858991959307	-0.0	0.0	-0.0	-0.0	-0.0	-1.5865086274556243e-32	0.0	-0.0	0.0	-0.0	0.0	0.0	0.0	-0.0	0.0	0.0	0.0	0.0	0.0	2.8156704685663845e-05	-0.0	0.0
cg04862380	-0.000554386741438963	2.963715743382852e-17	-0.0	0.0	0.0	-0.0	-0.0	-0.0	-0.0	-0.013229726562110201	-0.0	0.0	0.0	0.0	8.309815122464886e-05	0.0	0.0	-0.0	0.0	0.0	-0.0	0.0	0.0	-0.0	-0.0	0.0	0.0	-0.0	0.0	-0.0	2.1167947863334877e-31	0.0	0.0	0.0	0.0	0.0	0.0	-0.0	-0.0	0.0	-0.0	2.8412233833039414e-33	6.294601720640943e-17	0.0	3.726514079805887e-05	0.0	-0.0	0.0	-0.0	-0.0	0.0	0.0	-0.0	0.0	0.0	0.0	0.0	0.0	-0.0	-0.0	0.0	0.0	0.0	0.0	2.990283240779878e-05	0.0	0.0
cg04862494	0.0009712400126926376	4.399716107082331e-17	0.0	-0.0	-0.0	0.0	-0.0	0.0	0.0	-0.019893917976127894	0.0	0.0	0.0	0.0	0.0003577702752216926	0.0	-0.0	0.0	0.0	0.0	-0.0	0.0	-0.0	-0.0	0.0	-0.0	-0.0	0.0	0.0	0.0	-1.547656565479673e-32	-0.0	-0.0	0.0	0.0	0.0	0.0	-0.0	-0.0	0.0	0.0	1.2661559238347774e-32	-2.5589353591178008e-17	0.0	0.0009156959026730533	-0.0	-0.0	-0.0	0.0	0.0	3.8076207058934966e-31	0.0	0.0	-0.0	0.0	0.0	0.0	0.0	0.0	0.0	0.0	-0.0	0.0	0.0	-3.940834329145386e-05	0.0	0.0
cg04862500	-0.00026603502373318157	-1.7937785169581006e-17	-0.0	-0.0	0.0	0.0	0.0	0.0	0.0	0.0014212908570415005	0.0	0.0	-0.0	-0.0	0.00027466607150004055	-0.0	-0.0	0.0	0.0	0.0	-0.0	0.0	-0.0	-0.0	-0.0	0.0	0.0	-0.0	0.0	-0.0	-9.965295339362792e-31	0.0	-0.0	0.0	-0.0	0.0	-0.0	0.0	-0.0	-0.0	-0.0	-5.568035086743296e-33	5.832036345595776e-17	0.0	0.002211104522732681	-0.0	0.0	0.0	0.0	0.0	-7.8715235746836735e-31	-0.0	-0.0	-0.0	0.0	-0.0	-0.0	-0.0	-0.0	0.0	0.0	-0.0	0.0	0.0	-4.012253815742221e-05	-0.0	-0.0
cg04862556	0.0007071154052331938	3.599365985031966e-16	0.0	-0.0	0.0	-0.0	-0.0	-0.0	-0.0	-0.007953020162815893	0.0	-0.0	-0.0	-0.0	-0.0005258018962249857	0.0	-0.0	0.0	-0.0	0.0	0.0	0.0	0.0	-0.0	-0.0	0.0	0.0	0.0	0.0	-0.0	1.99505604408608e-31	0.0	0.0	0.0	0.0	0.0	0.0	-0.0	-0.0	0.0	-0.0016485978696068376	-5.9541745062862795e-33	3.954779574947194e-17	-0.0	-0.0024333549786622086	0.0	0.0	-0.0	-0.0	-0.0	1.5328114123725109e-30	-0.0	-0.01821796053732986	0.0	-0.0	-6.842645103247305e-05	-0.0	-0.0	0.0	0.0	0.0	0.0	-0.0	0.0	3.9615372486427925e-05	-0.0	0.0
cg04862633	-0.00018212422103276846	-2.699491179942512e-18	-0.0	-0.0	0.0	-0.0	0.0	0.0	-0.0	0.019710073500693853	0.0	0.0	0.0	0.0	0.00028920243434508297	-0.0	0.0	-0.0	0.0	0.0	-0.0	0.0	-0.0	-0.0	0.0	0.0	0.0	0.0	-0.0	-0.0	1.698409067906235e-30	0.0	-0.0	-0.0	-0.0	-0.0	0.0	-0.0	0.0	0.0	-0.0	-3.565830689113003e-33	1.3954779429912247e-16	0.0	-0.00037700263488089474	-0.0	-0.0	0.0	0.0	0.0	3.343872030175701e-31	0.0	-0.05883608239139713	-0.0	0.0	-0.0	-0.0	-0.0	-0.0	0.0	-0.0	-0.0	-0.0	-0.0	-1.5595534971243773e-05	0.0	-0.0
cg04862679	-0.00014295480291382913	-2.5133787286756337e-16	0.0	0.0	-0.0	-0.0	0.0	-0.0	0.0	0.001763684202880034	-0.0	-0.0	-0.0	-0.0	0.0001193931151147493	0.0	0.0	0.0	-0.0	-0.0	-0.0	0.0	-0.0	0.0	-0.0	-0.0	0.0	-0.0	0.0	-0.0	9.094498500100967e-31	-0.0	-0.0	0.0	0.0	0.0	0.0	0.0	-0.0	-0.0	-0.0	-7.837200070724297e-33	-1.3329870773199132e-16	0.0	0.0006798567464051241	-0.0	0.0	0.0	0.0	0.0	1.8501131378636346e-30	-0.0	-0.0	-0.0	-0.0	0.0	0.0	-0.0	-0.0	0.0	-0.0	0.0	0.0	0.0	-4.389960166720498e-05	-0.0	-0.0
cg04863005	0.00017294898534778134	2.7544689641269944e-17	-0.0	-0.0	-0.0	0.0	0.0	0.0	0.0	-0.025446141351119514	-0.0	-0.0	-0.0	-0.0	-6.847453917339736e-05	-0.0	0.0	-0.0	0.0	0.0	-0.0	0.0	-0.0	-0.0	0.0	-0.0	0.0	0.0	-0.0	0.0	-6.051029943915751e-31	0.0	0.0	0.0	0.0	-0.0	-0.0	0.0	0.0	0.0	0.0	-5.034113914041883e-33	-8.13001711188088e-18	-0.0	6.707143340140975e-05	0.0	-0.0	-0.0	0.0	0.0	4.442224156875746e-31	-0.0	0.0	-0.0	-0.0	-0.0	-0.0	-0.0	-0.0	0.0	-0.0	-0.0	-0.0	-0.0	-5.46722711528917e-06	0.0	0.0
cg04863053	0.0008069035027161189	-1.7437970969155979e-16	0.0	-0.0	0.0	0.0	0.0	-0.0	0.0	-0.021136992259327685	-0.0	-0.0	-0.0	0.0	-1.4760394130716371e-05	-0.0	0.0	-0.0	-0.0	-0.0	0.0	-0.0	-0.0	0.0	-0.0	0.0	0.0	0.0	-0.0	0.0	-7.279722363944747e-31	0.0	0.0	0.0	0.0	0.0	-0.0	0.0	0.0	-0.0	-0.0	1.4301459983073534e-33	4.037488159597596e-17	-0.0	0.0010536807758995232	-0.0	-0.0	0.0	0.0	0.0	1.1984242093549403e-30	0.0	-0.0	0.0	0.0	0.0	-0.0	0.0	-0.0	0.0	0.0	0.0	-0.0	-0.0	3.432925212347891e-05	-0.0	0.0
cg04863182	0.000630288864640468	-4.795213391017646e-16	-0.0	0.0	0.0	-0.0	0.0	0.0	-0.0	0.0	0.0	0.0	0.0	0.0	0.0002477751001699872	-0.0	0.0	-0.0	0.0	-0.0	0.0	-0.0	0.0	0.0	-0.0	0.0	0.0	0.0	-0.0	-0.0	1.6404487534781913e-31	-0.0	-0.0	0.0	-0.0	0.0	0.0	-0.0	-0.0	-0.0	-0.0	-1.056877892749134e-32	-5.1415497898989535e-17	-0.0	6.087598163500933e-05	0.0	0.0	0.0	-0.0	-0.0	-1.4644695022667298e-32	-0.0	-0.0	0.0	-0.0	-0.0	0.0	-0.0	-0.0	0.0	-0.0	-0.0	-0.0	-0.0	-3.131737811555578e-05	0.0	0.0
cg04863300	-0.0006513410648708816	-1.655803923498434e-16	-0.0	-0.0	-0.0	-0.0	0.0	0.0	0.0	0.02922536621750018	-0.0	-0.0	-0.0	0.0	0.0001199446560901322	-0.0	-0.0	-0.0	-0.0	-0.0	0.0	0.0	0.0	0.0	-0.0	-0.0	-0.0	-0.0	0.0	-0.0	3.4217419350927754e-31	0.0	0.0	-0.0	-0.0	-0.0	0.0	0.0	0.0	0.0	0.0	4.576467194583531e-34	3.236114173726631e-17	0.0	-0.0011593302276877355	0.0	-0.0	-0.0	-0.0	-0.0	5.6992271463213605e-31	0.0	-0.0	0.0	0.0	-0.0	-0.0	0.0	0.0	-0.0	-0.0	0.0	0.0	-0.0	-3.297816732910065e-05	-0.0	-0.0
cg04863391	-8.471527414943202e-06	8.51899233480067e-17	-0.0	-0.0	-0.0	-0.0	-0.0	-0.0	0.0	-0.004565855882630757	-0.0	-0.0	-0.0	-0.0	-6.240395830817792e-05	-0.0	0.0	0.0	0.0	-0.0	-0.0	0.0	-0.0	-0.0	0.0	-0.0	0.0	-0.0	-0.0	-0.0	2.213667334383673e-31	-0.0	-0.0	0.0	0.0	-0.0	-0.0	0.0	0.0	0.0	-0.0	-5.2057314338387684e-33	4.323369716414166e-17	-0.0	-0.00028442524298242345	0.0	-0.0	-0.0	0.0	0.0	2.29433555355121e-31	-0.0	-0.0	-0.0	0.0	0.0	-0.0	-0.0	-0.0	-0.0	-0.0	-0.0	-0.0	-0.0	-8.881728748381843e-07	0.0	-0.0
cg04863508	-0.0004701427710445961	2.459006812522713e-16	0.0	0.0	0.0	0.0	-0.0	-0.0	0.0	0.0034147492583554255	-0.0	-0.0	-0.0	-0.0	-0.0003717558756317728	0.0	0.0	-0.0	-0.0	-0.0	0.0	-0.0	-0.0	-0.0	0.0	-0.0	-0.0	-0.0	0.0	0.0	-1.989631565429157e-31	-0.0	0.0	-0.0	-0.0	-0.0	0.0	0.0	0.0	0.0	-0.0	-3.5448552144711585e-32	2.3398438227144554e-17	0.0	-0.0003933591706604759	-0.0	0.0	-0.0	0.0	0.0	1.191101861843607e-30	-0.0	0.0	-0.0	0.0	0.0	0.0	-0.0	-0.0	-0.0	0.0	0.0	-0.0	-0.0	9.477856699635282e-06	-0.0	0.0
cg04863758	-5.5822904608779664e-05	1.8602360029371728e-16	0.0	-0.0	-0.0	0.0	-0.0	-0.0	0.0	-0.00845660445024827	-0.0	-0.0	-0.0	-0.0	-7.383986229725274e-05	-0.0	-0.0	0.0	0.0	0.0	-0.0	-0.0	-0.0	-0.0	0.0	-0.0	0.0	0.0	-0.0	-0.0	6.774165753543102e-31	-0.0	0.0	0.0	0.0	-0.0	0.0	0.0	0.0	0.0	-0.0	-2.115662646829344e-32	7.663725330246883e-17	-0.0	-0.0009451999501853217	0.0	-0.0	0.0	0.0	0.0	-1.4888773273045082e-30	-0.0	0.0	-0.0	0.0	-0.0	-0.0	-0.0	-0.0	0.0	0.0	-0.0	-0.0	-0.0	2.7067383342091086e-05	0.0	0.0
cg04863829	0.0005065137968415385	6.279592882235739e-17	-0.0	-0.0	-0.0	-0.0	0.0	0.0	-0.0	-0.007244776759968904	-0.0	-0.0	-0.0	-0.0	3.829480449802077e-05	0.0	-0.0	0.0	0.0	-0.0	-0.0	0.0	-0.0	-0.0	0.0	0.0	-0.0	-0.0	-0.0	-0.0	6.102010442443647e-31	-0.0	-0.0	0.0	0.0	0.0	0.0	0.0	-0.0	-0.0	0.0	5.110388367284941e-33	-4.072525087643508e-17	0.0	0.00047792581976126617	-0.0	0.0	-0.0	0.0	0.0	-2.449325242541105e-30	-0.0	-0.0	-0.0	-0.0	-0.0	-0.0	0.0	0.0	0.0	0.0	-0.0	0.0	-0.0	-3.498187552804117e-05	0.0	-0.0
cg04863892	0.00012668396074666408	-4.40080423777995e-17	-0.0	0.0	-0.0	-0.0	0.0	0.0	0.0	-0.015964403319452012	-0.0	-0.0	-0.0	-0.0	-9.488123237236612e-05	-0.0	-0.0	-0.0	-0.0	-0.0	-0.0	0.0	-0.0	-0.0	0.0	0.0	0.0	-0.0	-0.0	-0.0	1.380275395736667e-30	0.0	-0.0	0.0	0.0	0.0	0.0	0.0	0.0	0.0	-0.0	-7.15072999153677e-33	3.1342396522892823e-17	-0.0	0.0002989744807828693	0.0	-0.0	0.0	0.0	0.0	-1.2936147270022779e-31	-0.0	0.017467155609248962	0.0	-0.0	0.0	-0.0	-0.0	0.0	-0.0	-0.0	-0.0	0.0	-0.0	-3.305548032667193e-05	-0.0	-0.0
cg04863914	-4.0363539663564636e-05	5.92308728253997e-18	-0.0	-0.0	-0.0	-0.0	-0.0	-0.0	0.0	-0.003050820433044425	-0.0	-0.0	-0.0	-0.0	-5.984933781438668e-05	-0.0	0.0	0.0	0.0	0.0	-0.0	0.0	-0.0	0.0	-0.0	-0.0	0.0	-0.0	-0.0	-0.0	-7.53954529076419e-32	0.0	0.0	0.0	0.0	-0.0	-0.0	0.0	0.0	0.0	-0.0	-1.2184843905578654e-32	2.126643984363541e-17	-0.0	2.4885303160128247e-05	0.0	-0.0	-0.0	0.0	0.0	-9.030895263978164e-31	-0.0	0.0	-0.0	0.0	0.0	-0.0	-0.0	-0.0	-0.0	-0.0	-0.0	-0.0	-0.0	1.3523783497873043e-06	0.0	-0.0
cg04863916	0.0	1.463863249908319e-17	-0.0	-0.0	-0.0	0.0	0.0	0.0	0.0	-0.005136448006956371	-0.0	-0.0	-0.0	-0.0	-4.985767913878129e-05	-0.0	0.0	0.0	0.0	-0.0	-0.0	0.0	-0.0	-0.0	0.0	-0.0	0.0	0.0	-0.0	-0.0	-1.0369683022601025e-30	0.0	-0.0	0.0	-0.0	-0.0	-0.0	0.0	0.0	0.0	-0.0	-8.352052630114945e-33	1.7493209099669764e-17	-0.0	-8.762296955894106e-05	0.0	-0.0	0.0	0.0	0.0	-1.6206795825085144e-30	-0.0	-0.0	-0.0	0.0	0.0	-0.0	-0.0	0.0	-0.0	-0.0	-0.0	-0.0	-0.0	-5.0207608792590315e-06	0.0	-0.0
cg04864062	-0.00020457237439497228	-1.0964233888294563e-17	0.0	0.0	0.0	-0.0	-0.0	-0.0	-0.0	0.0062735652521060834	0.0	0.0	0.0	0.0	0.00015825201759601064	0.0	-0.0	-0.0	0.0	-0.0	0.0	0.0	0.0	0.0	-0.0	0.0	-0.0	-0.0	0.0	-0.0	7.718649094914458e-31	0.0	0.0	-0.0	-0.0	-0.0	-0.0	-0.0	-0.0	-0.0	0.0	-6.216367939309294e-33	1.111692880097689e-17	0.0	0.0004906266569080123	-0.0	0.0	-0.0	-0.0	-0.0	-8.017970524910344e-31	0.0	0.0	0.0	-0.0	0.0	0.0	-0.0	0.0	-0.0	-0.0	0.0	0.0	0.0	4.357512570937946e-06	-0.0	-0.0
cg04864112	3.6149339535383854e-05	4.9051016350920404e-17	0.0	-0.0	-0.0	0.0	-0.0	-0.0	0.0	-0.0073342561353324075	0.0	-0.0	-0.0	-0.0	-0.00023020209685449498	-0.0	-0.0	0.0	0.0	0.0	-0.0	-0.0	-0.0	0.0	0.0	0.0	0.0	0.0	-0.0	-0.0	-7.782686745607694e-31	-0.0	-0.0	0.0	-0.0	-0.0	0.0	0.0	0.0	0.0	0.0	-7.546403717735133e-33	-1.7921847021831824e-17	-0.0	-0.0003904770183963922	0.0	-0.0	0.0	0.0	0.0	1.0592996066396016e-30	-0.0	-0.0442313264926447	-0.0	-0.0	-0.0	-0.0	-0.0	-0.0	0.0	0.0	-0.0	0.0	-0.0	2.6891767766819116e-06	0.0	0.0
cg04864149	0.00019567108524967574	2.5830294325209643e-16	0.0	-0.0	-0.0	-0.0	-0.0	-0.0	-0.0	-0.009847544703351405	0.0	0.0	0.0	-0.0	-0.0001528763986980357	0.0	-0.0	0.0	0.0	-0.0	-0.0	-0.0	0.0	0.0	-0.0	-0.0	0.0	0.0	0.0	0.0	-3.0484609967190208e-31	-0.0	0.0	-0.0	-0.0	-0.0	-0.0	-0.0	-0.0	-0.0	0.0	-6.483328525660004e-33	-6.74984538551252e-17	-0.0	-0.0005706843961680553	-0.0	-0.0	-0.0	-0.0	-0.0	1.0007208265489318e-30	0.0	0.05026215474128097	-0.0	-0.0	0.0	0.0	0.0	-0.0	0.0	0.0	0.0	-0.0	0.0	-1.6003970806138795e-06	-0.0	0.0
cg04864152	1.1681699575169261e-07	1.0431080009844415e-16	-0.0	-0.0	-0.0	0.0	-0.0	-0.0	0.0	-0.0062163043350814285	-0.0	-0.0	-0.0	-0.0	3.1924773581875804e-05	-0.0	0.0	-0.0	-0.0	0.0	0.0	-0.0	-0.0	-0.0	0.0	-0.0	0.0	-0.0	-0.0	0.0	1.5831797000471353e-31	-0.0	-0.0	0.0	0.0	0.0	-0.0	0.0	0.0	0.0	-0.0	1.1164673093452738e-32	-1.070407328332791e-17	0.0	0.0005791763594051601	-0.0	-0.0	-0.0	0.0	0.0	-5.174458908009112e-31	-0.0	0.0	-0.0	-0.0	0.0	-0.0	-0.0	-0.0	-0.0	-0.0	-0.0	-0.0	-0.0	-1.665939687115161e-05	-0.0	-0.0
cg04864179	-1.6604802966065708e-05	6.855464907056385e-17	0.0	0.0	0.0	0.0	-0.0	-0.0	-0.0	-0.0054635294170619535	0.0	0.0	0.0	0.0	4.9459080033871297e-05	0.0	0.0	0.0	-0.0	-0.0	0.0	-0.0	0.0	0.0	-0.0	0.0	-0.0	0.0	0.0	0.0	6.444856695255553e-31	0.0	-0.0	-0.0	-0.0	0.0	0.0	-0.0	-0.0	-0.0	0.0	-3.813722662152941e-34	1.7602562743760626e-17	0.0	-0.00023940130312590392	-0.0	0.0	0.0	-0.0	-0.0	-2.2943355535512104e-31	0.0	0.0	0.0	-0.0	-0.0	0.0	0.0	-0.0	0.0	0.0	0.0	0.0	0.0	1.4937444189260517e-05	-0.0	0.0
cg04864196	0.00013531442034338083	-1.077580653277552e-16	-0.0	-0.0	-0.0	-0.0	-0.0	-0.0	0.0	0.01527117716415098	0.0	0.0	0.0	0.0	0.0001810642487953598	-0.0	-0.0	0.0	-0.0	0.0	-0.0	-0.0	-0.0	0.0	0.0	-0.0	-0.0	0.0	-0.0	-0.0	-4.499149005676703e-31	0.0	-0.0	0.0	0.0	0.0	-0.0	0.0	0.0	-0.0	0.0	4.309506608232825e-33	-6.785957037178061e-17	-0.0	-3.703305209191661e-05	0.0	-0.0	-0.0	-0.0	-0.0	-8.298660512844801e-32	-0.0	0.12261224839187533	0.0	-0.0	-0.0	-0.0	-0.0	0.0	-0.0	-0.0	-0.0	0.0	0.0	-8.023302660999458e-05	-0.0	-0.0
cg04864378	-0.0	5.3847288835464596e-17	0.0	0.0	0.0	-0.0	0.0	0.0	-0.0	-0.005820119956904898	0.0	0.0	0.0	0.0	9.701909635817398e-05	0.0	-0.0	-0.0	-0.0	-0.0	0.0	-0.0	0.0	-0.0	-0.0	0.0	-0.0	-0.0	0.0	0.0	-1.1508967553262602e-30	-0.0	-0.0	0.0	0.0	0.0	0.0	-0.0	-0.0	0.0	-0.0	-2.0393881935862848e-32	-2.6083533896227758e-17	0.0	-0.0004906879050241568	-0.0	-0.0	-0.0	-0.0	-0.0	3.3438720301757006e-31	0.0	0.0	0.0	0.0	-0.0	0.0	0.0	0.0	0.0	0.0	-0.0	0.0	0.0	5.272858132528057e-06	-0.0	0.0
cg04864453	-0.0	2.0344362730025364e-17	-0.0	-0.0	-0.0	-0.0	0.0	0.0	0.0	-0.0	-0.0	-0.0	-0.0	-0.0	-5.520868651544344e-05	-0.0	0.0	0.0	-0.0	0.0	-0.0	0.0	-0.0	0.0	0.0	-0.0	0.0	-0.0	-0.0	-0.0	1.685102293714209e-30	0.0	-0.0	0.0	0.0	-0.0	-0.0	0.0	0.0	-0.0	0.0	8.085092043764234e-33	-2.4129598489992723e-17	-0.0	-9.671967850348906e-05	0.0	-0.0	-0.0	0.0	0.0	3.7588050558179415e-31	-0.0	-0.0	-0.0	-0.0	0.0	-0.0	-0.0	-0.0	-0.0	-0.0	-0.0	-0.0	-0.0	9.725796555889115e-07	0.0	-0.0
cg04864538	0.00018854216909168636	-1.0527699799442505e-16	-0.0	-0.0	-0.0	0.0	-0.0	-0.0	0.0	-0.001559102313231399	0.0	-0.0	-0.0	-0.0	9.175692860932571e-05	-0.0	0.0	-0.0	0.0	0.0	0.0	-0.0	-0.0	-0.0	0.0	-0.0	-0.0	-0.0	-0.0	0.0	-2.9666617787420535e-32	-0.0	-0.0	0.0	-0.0	-0.0	-0.0	0.0	-0.0	-0.0	0.0	7.951611750588885e-33	4.269919791267939e-18	0.0	6.976454628743179e-06	-0.0	0.0	-0.0	0.0	0.0	4.442224156875748e-31	0.0	0.010458452651426238	-0.0	-0.0	-0.0	0.0	0.0	0.0	-0.0	-0.0	-0.0	0.0	-0.0	2.13034565378707e-06	-0.0	0.0
cg04864603	-3.7847393257662105e-06	-2.0138608003447322e-16	-0.0	0.0	-0.0	0.0	0.0	0.0	-0.0	-0.01376628362372736	0.0	-0.0	-0.0	-0.0	1.5478778896896927e-06	-0.0	-0.0	0.0	-0.0	-0.0	0.0	-0.0	-0.0	0.0	0.0	-0.0	0.0	0.0	-0.0	-0.0	-4.594005375819005e-31	0.0	-0.0	-0.0	-0.0	-0.0	0.0	0.0	0.0	-0.0	-0.0	1.250901033186165e-32	-9.312617989198186e-17	0.0	-0.0008448042385416977	-0.0	0.0	0.0	0.0	0.0	6.590112760200285e-31	-0.0	0.20930747533571833	0.0	-0.0	-0.0	-0.0	-0.0	0.0	-0.0	-0.0	0.0	0.0	-0.0	-2.8061186473603927e-05	-0.0	-0.0
cg04864612	1.5073536468325973e-06	4.7525088547637526e-17	-0.0	0.0	-0.0	0.0	-0.0	-0.0	0.0	-0.0005792976023640064	-0.0	-0.0	-0.0	-0.0	-8.176669677761877e-05	-0.0	-0.0	0.0	0.0	-0.0	-0.0	0.0	-0.0	-0.0	0.0	-0.0	0.0	-0.0	-0.0	0.0	4.308956223033079e-31	-0.0	-0.0	0.0	-0.0	-0.0	-0.0	0.0	-0.0	-0.0	-0.0	3.966271568639059e-33	-6.786332411875121e-18	-0.0	5.970281972217561e-05	0.0	0.0	-0.0	0.0	0.0	1.6499689725538478e-30	-0.0	0.0	-0.0	0.0	0.0	-0.0	-0.0	0.0	-0.0	-0.0	-0.0	-0.0	-0.0	3.870407303491549e-07	0.0	-0.0
cg04864613	5.246151762222775e-05	7.720057202683691e-17	-0.0	0.0	-0.0	0.0	-0.0	-0.0	0.0	-0.0	-0.0	-0.0	-0.0	-0.0	-0.00015326263044984197	-0.0	-0.0	-0.0	-0.0	-0.0	-0.0	0.0	-0.0	-0.0	0.0	-0.0	0.0	-0.0	-0.0	0.0	3.4390234600174874e-32	0.0	-0.0	0.0	-0.0	-0.0	-0.0	0.0	-0.0	-0.0	-0.0	5.7205839932294165e-33	1.6887484472793643e-17	-0.0	0.0002791812591334895	0.0	0.0	0.0	0.0	0.0	3.6855815807046028e-31	-0.0	0.009190352436986585	-0.0	0.0	0.0	-0.0	-0.0	-0.0	0.0	-0.0	-0.0	-0.0	-0.0	-3.3926591873564687e-06	-0.0	-0.0
cg04864807	4.9032076460354555e-05	-7.160341911112304e-17	-0.0	-0.0	0.0	-0.0	0.0	0.0	-0.0	-0.0	-0.0	0.0	0.0	-0.0	-0.000287461951081238	0.0	-0.0	-0.0	-0.0	-0.0	-0.0	0.0	-0.0	0.0	-0.0	0.0	-0.0	-0.0	0.0	0.0	9.536521504286352e-31	-0.0	0.0	0.0	0.0	0.0	-0.0	-0.0	0.0	0.0	0.0	-1.3157343184427654e-32	1.3739150139417599e-17	-0.0	5.353122248822794e-05	0.0	-0.0	0.0	-0.0	-0.0	-1.4553165678775634e-30	0.0	-0.0	0.0	-0.0	0.0	0.0	0.0	0.0	0.0	-0.0	-0.0	0.0	0.0	-7.775465666600457e-06	0.0	-0.0
cg04864990	0.00041271782034995973	3.5197515734047964e-16	-0.0	-0.0	-0.0	-0.0	-0.0	-0.0	-0.0	0.0016711889778540296	0.0	-0.0	0.0	-0.0	0.00013530408710479223	-0.0	0.0	0.0	-0.0	-0.0	0.0	0.0	0.0	0.0	0.0	-0.0	-0.0	-0.0	-0.0	-0.0	-2.743538090269674e-31	-0.0	0.0	0.0	0.0	0.0	0.0	-0.0	0.0	0.0	0.0	6.025681806201649e-33	6.296497701177621e-17	0.0	-0.0002762474195995802	-0.0	-0.0	0.0	-0.0	-0.0	2.2089081659189836e-30	0.0	0.0	-0.0	0.0	-0.0	0.0	0.0	-0.0	0.0	-0.0	0.0	-0.0	-0.0	1.0923118034976436e-06	0.0	0.0
cg04865018	0.00039197564275612364	-1.1915593776016055e-16	0.0	-0.0	-0.0	-0.0	-0.0	-0.0	-0.0	0.02071458552035575	-0.0	-0.0	-0.0	-0.0	-0.0003919308740777506	0.0	0.0	-0.0	-0.0	-0.0	0.0	-0.0	-0.0	-0.0	-0.0	-0.0	0.0	-0.0	0.0	0.0	-1.0225574306423294e-30	-0.0	0.0	-0.0	0.0	0.0	-0.0	0.0	0.0	-0.0	0.0	-1.2060897919058681e-32	-4.78811544141399e-17	-0.0	0.00010739762902304378	-0.0	-0.0	-0.0	0.0	0.0	9.152934389167065e-31	0.0	0.07766941330955351	0.0	-0.0	0.0	0.0	0.0	0.0	0.0	-0.0	0.0	0.0	-0.0	2.684439126578302e-05	-0.0	0.0
cg04865026	-2.1504834048557015e-05	-5.723218570762743e-17	0.0	-0.0	-0.0	-0.0	-0.0	-0.0	0.0	-0.006887151573591848	-0.0	-0.0	-0.0	-0.0	-0.00017523971951396343	0.0	0.0	-0.0	-0.0	-0.0	-0.0	-0.0	-0.0	-0.0	-0.0	-0.0	0.0	0.0	0.0	-0.0	-3.799055229282299e-32	-0.0041300483054912225	0.0	-0.0	-0.0	-0.0	0.0	0.0	-0.0	-0.0	-0.0	-1.1021658493622001e-32	-1.3725242181023094e-16	-0.0	-0.000893438678363845	0.0	-0.0	0.0	0.0	0.0	-5.857878009066918e-32	-0.0	0.1366996936370207	-0.0	-0.0	0.0	0.0	0.0	0.0	0.0	-0.0	0.0	0.0	-0.0	-5.180851458276829e-06	-0.0	-0.0
cg04865180	-0.00034172158265128715	-1.7744531091925245e-17	-0.0	-0.0	-0.0	-0.0	-0.0	-0.0	-0.0	0.016903727303916965	0.0	0.0	-0.0	-0.0	-0.00014780079558622327	0.0	-0.0	-0.0	-0.0	-0.0	0.0	0.0	-0.0	-0.0	-0.0	-0.0	-0.0	-0.0	0.0	0.0	-1.4431993481569758e-31	-0.0	0.0	-0.0	-0.0	-0.0	-0.0	0.0	0.0	-0.0	0.0005400505867430689	1.517861619536871e-32	1.7914559138250612e-17	0.0	0.0007834090039485475	-0.0	-0.0	0.0	-0.0	-0.0	2.1967042534000953e-32	0.0	0.10247374471094263	0.0	0.0	0.0	0.0	0.0	-0.0	0.0	0.0	-0.0	0.0	0.0	-5.2136306247017326e-05	-0.0	0.0
cg04865264	-0.000552019328693627	-6.822037432467787e-17	-0.0	0.0	-0.0	-0.0	-0.0	-0.0	-0.0	-0.014224663951278131	-0.0	-0.0	-0.0	-0.0	-6.325792562022545e-05	-0.0	-0.0	0.0	0.0	-0.0	-0.0	0.0	-0.0	0.0	0.0	0.0	0.0	0.0	-0.0	-0.0	-1.0081273573301962e-30	-0.0	-0.0	-0.0	-0.0	-0.0	-0.0	0.0	-0.0	-0.0	0.0	2.99377228979006e-33	5.917414475305313e-17	-0.0	-0.00031415350349407696	0.0	-0.0	-0.0	0.0	0.0	-7.053861435918081e-31	-0.0	-0.0	-0.0	-0.0	0.0	0.0	-0.011505242092612411	0.0	-0.0	-0.0	0.0	0.0	-0.0	9.274924476581755e-06	-0.0	-0.0007741675479032866
cg04865273	0.00016374640902879563	-7.6982860119335e-17	0.0	0.0	-0.0	0.0	0.0	-0.0	0.0	-0.020086695627155503	0.0	-0.0	-0.0	-0.0	-0.00016504414053299972	-0.0	-0.0	-0.0	-0.0	0.0	-0.0	0.0	-0.0	0.0	0.0	-0.0	0.0	-0.0	-0.0	0.0	-1.294712645664987e-30	0.0	0.0	0.0	0.0	0.0	0.0	0.0	0.0	-0.0	-0.0	1.353871545064295e-32	-2.974014155827507e-17	-0.0	0.0004220496483014762	0.0	-0.0	-0.0	0.0	0.0	1.9526260030223063e-32	-0.0	0.0	-0.0	-0.0	-0.0	-0.0	0.0	-0.0	0.0	0.0	-0.0	-0.0	-0.0	5.057319446648771e-06	-0.0	0.0
cg04865290	0.0004627895163182145	5.55020166069116e-17	0.0	0.0	0.0	-0.0	-0.0	0.0	0.0	0.0056937558847461114	0.0	-0.0	-0.0	-0.0	-2.6007582902351292e-05	0.0	0.0	-0.0	-0.0	0.0	0.0	0.0	0.0	0.0	-0.0	-0.0	-0.0	0.0	0.0	0.0	1.2477981059179862e-30	0.0	-0.0	0.0	0.0	0.0	0.0	-0.0	0.0	0.0	0.0	1.4263322756452004e-32	3.056967609534928e-17	0.0	-0.00015019635371510808	-0.0	-0.0	-0.0	-0.0	-0.0	1.3351080295665024e-30	0.0	-0.0	0.0	0.0	0.0	0.0	0.0	-0.0	0.0	0.0	0.0	0.0	0.0	5.545562477840819e-05	-0.0	0.0
cg04865480	0.00018831099711482378	-9.228157286912847e-17	-0.0	-0.0	-0.0	-0.0	-0.0	-0.0	-0.0	0.00917254587775713	0.0	0.0	0.0	-0.0	-0.00031944287475353943	0.0	0.0	-0.0	-0.0	0.0	-0.0	-0.0	0.0	0.0	0.0	-0.0	0.0	0.0	-0.0	0.0	6.477883609556109e-31	0.0	0.0	-0.0	0.0	-0.0	-0.0	0.0	0.0	-0.0	0.0	1.1898814705917177e-32	-6.525586849161762e-18	-0.0	0.0015127310103594564	-0.0	-0.0	-0.0	0.0	0.0	-1.420535417198728e-30	0.0	0.0	0.0	0.0	-0.0	0.0	0.0	-0.0	0.0	0.0	0.0	-0.0	0.0	-6.756928368593905e-05	-0.0	0.0
cg04865512	0.0004910491838403127	-4.092917803471147e-17	-0.0	-0.0	0.0	0.0	0.0	0.0	0.0	0.002839314373944652	0.0	0.0	-0.0	0.0	0.00027221437312540065	-0.0	0.0	-0.0	0.0	0.0	-0.0	0.0	-0.0	-0.0	0.0	0.0	-0.0	-0.0	-0.0	0.0	1.3844805668016798e-30	-0.0	-0.0	0.0	0.0	0.0	-0.0	-0.0	0.0	0.0	-0.0	-8.599944603154882e-33	1.2591599874123604e-16	0.0	0.0002734048475904669	-0.0	-0.0	-0.0	0.0	0.0	-2.6604529291178927e-31	0.0	-0.0	-0.0	0.0	-0.0	-0.0	0.0	0.0	0.0	0.0	-0.0	-0.0	-0.0	2.7257991992607165e-05	0.0	-0.0
cg04865514	1.0150727618976333e-05	-6.667259235741884e-17	0.0	-0.0	0.0	-0.0	-0.0	-0.0	-0.0	-0.002454076465518826	0.0	0.0	0.0	0.0	-4.929220726191105e-05	0.0	-0.0	0.0	-0.0	-0.0	0.0	0.0	0.0	0.0	-0.0	0.0	-0.0	-0.0	0.0	-0.0	1.2533377947410738e-30	-0.0	0.0	-0.0	-0.0	-0.0	0.0	-0.0	-0.0	-0.0	-0.0	-1.5407439555097892e-32	4.947837524628909e-19	0.0	-0.0002413417607870886	-0.0	0.0	-0.0	-0.0	-0.0	-5.125643257933555e-31	0.0	-0.0	0.0	0.0	-0.0	0.0	0.0	0.0	0.0	0.0	0.0	0.0	0.0	1.7436521197591928e-05	-0.0	0.0
cg04865692	0.00014212867782789407	4.216136856561768e-17	-0.0	-0.0	-0.0	0.0	0.0	0.0	-0.0	-0.009520608216042363	-0.0	-0.0	-0.0	-0.0	5.501878523026305e-05	0.0	-0.0	-0.0	-0.0	0.0	-0.0	-0.0	-0.0	-0.0	-0.0	0.0	-0.0	0.0	-0.0	0.0	1.5153305130232841e-30	-0.0	0.0	0.0	0.0	0.0	-0.0	0.0	0.0	0.0	0.0	-1.1336290613249622e-32	-1.491464694777399e-17	0.0	0.0005369608814049258	0.0	-0.0	-0.0	0.0	-0.0	-2.0551388681809775e-30	0.0	-0.0	0.0	-0.0	0.0	0.0	0.0	-0.0	0.0	0.0	-0.0	-0.0	0.0	-1.9398180871822985e-05	0.0	-0.0
cg04865726	0.00012987545461729457	6.226574267799435e-17	-0.0	-0.0	-0.0	-0.0	0.0	0.0	0.0	0.003237952560353325	0.0	-0.0	-0.0	-0.0	-8.191228361371957e-06	-0.0	0.0	0.0	-0.0	0.0	0.0	0.0	-0.0	0.0	0.0	-0.0	0.0	0.0	-0.0	0.0	1.3404318799380266e-30	0.0	-0.0	0.0	0.0	0.0	0.0	0.0	0.0	0.0	0.0	1.678037971347295e-32	-1.6144445338590856e-17	-0.0	0.00027562689230178954	0.0	-0.0	0.0	0.0	0.0	-3.368279855213478e-31	-0.0	0.010380938529484029	-0.0	0.0	-0.0	-0.0	0.0	0.0	0.0	-0.0	-0.0	-0.0	-0.0	-3.801904158424007e-06	0.0	0.0
cg04865729	8.18531202627778e-06	-2.3703467278194626e-17	0.0	0.0	0.0	-0.0	-0.0	-0.0	-0.0	0.0027506775303862262	0.0	0.0	0.0	0.0	6.605933162909455e-05	0.0	0.0	-0.0	0.0	-0.0	-0.0	0.0	0.0	0.0	-0.0	0.0	-0.0	-0.0	0.0	-0.0	-7.408781752167207e-31	-0.0	0.0	-0.0	-0.0	-0.0	0.0	-0.0	-0.0	-0.0	0.0	-1.2432735878618593e-32	1.524526426073351e-17	0.0	0.0002845238711807069	-0.0	0.0	-0.0	-0.0	-0.0	6.590112760200282e-31	0.0	-0.0	0.0	0.0	-0.0	0.0	0.0	-0.0	0.0	0.0	0.0	0.0	0.0	-2.235292197689349e-06	-0.0	0.0
cg04865739	-0.00016008869745469474	-1.3227966173086964e-17	0.0	0.0	0.0	-0.0	-0.0	-0.0	-0.0	-0.0007911463174357735	0.0	0.0	0.0	0.0	5.269734267741468e-05	0.0	-0.0	-0.0	-0.0	-0.0	-0.0	-0.0	0.0	0.0	-0.0	0.0	-0.0	-0.0	0.0	-0.0	-1.1379116095147757e-30	-0.0	0.0	-0.0	-0.0	-0.0	0.0	-0.0	-0.0	-0.0	0.0	-1.1479305213080364e-32	-3.601296182843704e-17	0.0	9.492314377219612e-05	-0.0	0.0	0.0	-0.0	-0.0	1.4473840247402845e-30	0.0	0.0	0.0	-0.0	0.0	0.0	0.0	0.0	0.0	0.0	-0.0	0.0	0.0	-8.580568274708058e-06	-0.0	-0.0
cg04865929	0.0001467718171889545	-1.6850159564359972e-16	0.0	-0.0	0.0	-0.0	-0.0	-0.0	-0.0	-0.017072946625710957	0.0	0.0	0.0	0.0	-0.00018016797984239408	0.0	0.0	-0.0	0.0	-0.0	-0.0	-0.0	0.0	-0.0	0.0	-0.0	-0.0	0.0	0.0	0.0	-7.290115281017525e-31	-0.0	0.0	-0.0	-0.0	-0.0	-0.0	-0.0	-0.0	-0.0	0.0	1.8115182645226475e-33	-5.580512997262405e-17	0.0	0.0010306469143532104	-0.0	-0.0	0.0	-0.0	-0.0	3.9052520060446114e-32	0.0	-0.0	-0.0	0.0	-0.0	0.0	0.0	-0.0	0.0	0.0	-0.0	-0.0	0.0	-1.83429913051067e-05	-0.0	0.0
cg04865976	-0.0002478376742738951	-3.3904661371021646e-17	0.0	0.0	-0.0	-0.0	-0.0	-0.0	0.0	0.0037331126495712204	-0.0	-0.0	-0.0	-0.0	-3.0430318366687554e-05	-0.0	0.0	0.0	0.0	-0.0	0.0	0.0	-0.0	0.0	0.0	0.0	0.0	0.0	-0.0	-0.0	-3.33552632741283e-31	-0.0	-0.0	-0.0	-0.0	-0.0	-0.0	0.0	0.0	-0.0	-0.0	1.3748470197061363e-32	6.962724712307456e-18	-0.0	-0.000436504450424377	0.0	0.0	0.0	0.0	0.0	-6.05314060936915e-31	-0.0	0.0	-0.0	-0.0	0.0	-0.0	-0.0	-0.0	-0.0	-0.0	-0.0	-0.0	-0.0	1.0519521340682627e-05	-0.0	-0.0
cg04866639	-2.7552916364243492e-05	-4.311454189842458e-17	-0.0	-0.0	-0.0	-0.0	0.0	0.0	0.0	-0.00040851516664305935	-0.0	-0.0	-0.0	-0.0	5.331417148192562e-06	-0.0	0.0	-0.0	-0.0	0.0	-0.0	0.0	-0.0	0.0	0.0	-0.0	0.0	-0.0	-0.0	-0.0	2.459016984078667e-31	0.0	0.0	0.0	0.0	0.0	-0.0	0.0	0.0	0.0	-0.0	3.413281782626883e-33	-1.2264387592252055e-17	-0.0	0.0004060450525898052	0.0	-0.0	-0.0	0.0	0.0	-3.417095505289038e-32	-0.0	-0.0	-0.0	-0.0	0.0	-0.0	-0.0	-0.0	-0.0	-0.0	-0.0	-0.0	-0.0	-4.7401250797194276e-07	0.0	-0.0
cg04866851	-0.0	1.5969524625513587e-17	-0.0	-0.0	-0.0	0.0	0.0	0.0	0.0	-0.0015297963469511969	-0.0	-0.0	-0.0	-0.0	-8.831478963686336e-06	-0.0	0.0	-0.0	0.0	0.0	-0.0	0.0	-0.0	-0.0	0.0	-0.0	0.0	-0.0	-0.0	0.0	-1.4370644068087032e-30	-0.0	-0.0	0.0	0.0	0.0	0.0	0.0	0.0	0.0	-0.0	4.5192613546512375e-33	-5.105661862881428e-18	0.0	-0.00023161401915536923	-0.0	-0.0	0.0	0.0	0.0	3.1974250799490257e-31	-0.0	0.0	-0.0	-0.0	-0.0	-0.0	-0.0	-0.0	-0.0	-0.0	0.0	0.0	-0.0	3.7221930195198007e-06	0.0	-0.0
cg04866996	-1.7087159581780342e-06	2.133698789780201e-17	-0.0	-0.0	-0.0	-0.0	-0.0	-0.0	0.0	-0.0	-0.0	-0.0	-0.0	-0.0	3.520305149818732e-05	-0.0	0.0	0.0	-0.0	0.0	0.0	0.0	-0.0	-0.0	0.0	-0.0	0.0	-0.0	-0.0	-0.0	-9.690423084588076e-31	0.0	-0.0	0.0	0.0	-0.0	-0.0	0.0	0.0	-0.0	-0.0	-2.5742627969532352e-33	1.8286918344476116e-19	-0.0	-0.00024306491219693502	0.0	-0.0	-0.0	0.0	0.0	-5.6626154087646885e-31	-0.0	0.0	-0.0	-0.0	0.0	-0.0	-0.0	-0.0	0.0	-0.0	-0.0	-0.0	-0.0	6.933490282115237e-06	0.0	-0.0
cg04867333	0.0004444856201433077	1.2205459271001878e-17	0.0	-0.0	0.0	-0.0	0.0	0.0	0.0	-0.0	0.0	0.0	0.0	-0.0	-0.00028180312610543063	0.0	0.0	-0.0	-0.0	-0.0	0.0	-0.0	-0.0	-0.0	-0.0	0.0	-0.0	-0.0	0.0	0.0	9.416078876408294e-31	-0.0	0.0	0.0	0.0	0.0	0.0	-0.0	0.0	-0.0	-0.0	5.034113914041885e-33	-4.3932365776706733e-17	0.0	3.861937355570507e-05	-0.0	0.0	-0.0	-0.0	-0.0	-4.735118057329091e-31	0.0	0.0	0.0	0.0	0.0	0.0	0.0	0.0	0.0	-0.0	-0.0	0.0	-0.0	-2.9923864926582438e-05	-0.0	0.0
cg04867406	0.0005529972060983639	1.393140867801515e-16	0.0	-0.0	-0.0	-0.0	0.0	0.0	0.0	-0.003653048520755942	0.0	0.0	0.0	-0.0	0.00031458192799104455	0.0	-0.0	0.0	-0.0	0.0	0.0	0.0	-0.0	-0.0	0.0	0.0	-0.0	0.0	-0.0	-0.0	-1.0429592309006691e-30	-0.0	0.0	0.0	-0.0	-0.0	0.0	-0.0	-0.0	0.0	0.0	1.519768480867947e-32	1.4039599796267464e-17	-0.0	-0.0015156139195776764	0.0	0.0	-0.0	0.0	0.0	7.810504012089226e-32	0.0	0.0	0.0	0.0	0.0	0.0	0.0	0.0	0.0	0.0	-0.0	0.0	0.0	1.781339131646112e-05	0.0	-0.0
cg04867517	-0.0002338224618035233	-5.8544889318120805e-18	-0.0	-0.0	-0.0	-0.0	-0.0	-0.0	0.0	0.009946546051222752	-0.0	-0.0	-0.0	-0.0	-0.00014738423201491073	-0.0	0.0	-0.0	-0.0	-0.0	0.0	-0.0	-0.0	-0.0	0.0	0.0	0.0	-0.0	-0.0	0.0	-4.477835124936225e-31	0.0	-0.0	0.0	0.0	-0.0	0.0	0.0	0.0	0.0	0.0	-8.151832190351916e-33	8.271349727927453e-17	-0.0	-0.0005240603752010511	0.0	-0.0	0.0	0.0	0.0	-5.125643257933555e-32	-0.0	-0.0	-0.0	0.0	0.0	-0.0	-0.0	-0.0	-0.0	0.0	0.0	-0.0	-0.0	-2.851606725154203e-06	-0.0	-0.0
cg04867634	0.0006451450435525052	-1.0263324385430108e-16	-0.0	0.0	-0.0	-0.0	-0.0	-0.0	-0.0	0.003397373969236443	0.0	-0.0	-0.0	0.0	0.00017587316774496804	-0.0	0.0	0.0	0.0	0.0	-0.0	0.0	0.0	0.0	0.0	-0.0	0.0	0.0	-0.0	0.0	-4.844971521114528e-31	0.0	0.0	-0.0	0.0	0.0	-0.0	-0.0	-0.0	-0.0	0.0	3.337007329383824e-34	-8.781333557630806e-17	-0.0	0.0022155241366542014	0.0	-0.0	-0.0	0.0	0.0	1.1129968217227144e-30	0.0	0.19905689628976592	-0.0	-0.0	0.0	0.0	0.0	-0.0	0.0	0.0	-0.0	-0.0	-0.0	2.545480836470277e-05	0.0	0.0
cg04867878	-0.00013552347874244442	-7.887278937308752e-17	0.0	-0.0	-0.0	-0.0	0.0	0.0	-0.0	-0.004458643779884879	-0.0	-0.0	-0.0	-0.0	-0.0003528286535914315	0.0	0.0	0.0	0.0	-0.0	0.0	0.0	-0.0	-0.0	0.0	0.0	-0.0	0.0	-0.0	-0.0	-1.4188131963187724e-30	0.0	0.0	0.0	0.0	0.0	0.0	0.0	-0.0	-0.0	-0.0	-1.7924496512118824e-33	-6.395943688604343e-17	-0.0	-0.00021041744176678883	0.0	0.0	0.0	0.0	0.0	-1.562100802417845e-31	-0.0	-0.14093171738586943	0.0	-0.0	-0.0	-0.0	-0.0	-0.0	0.0	0.0	0.0	-0.0	0.0	-3.865239221719891e-05	0.0	0.0
cg04867891	0.000203423926358897	8.458203379341416e-17	0.0	-0.0	-0.0	0.0	0.0	0.0	-0.0	-0.022858515577409304	0.0	0.0	0.0	-0.0	-0.0001739168343616397	0.0	-0.0	-0.0	0.0	-0.0	0.0	-0.0	0.0	-0.0	0.0	0.0	-0.0	-0.0	0.0	0.0	-2.586948272757431e-31	0.0	-0.0	0.0	0.0	0.0	-0.0	-0.0	-0.0	0.0	-0.0	1.5960429341110057e-32	-3.929118511786198e-17	0.0	0.000865651092985601	-0.0	0.0	0.0	-0.0	-0.0	-2.3919668537023258e-31	0.0	-0.0	0.0	0.0	-0.0	0.0	0.0	-0.0	0.0	0.0	-0.0	-0.0	0.0	-2.1913605781616847e-05	-0.0	0.0
cg04868490	-0.0001643845229067865	-1.7939661596401284e-16	-0.0	0.0	-0.0	-0.0	-0.0	-0.0	0.0	0.008081478798437574	-0.0	-0.0	-0.0	-0.0	-0.000614344229033039	-0.0	0.0	-0.0	-0.0	-0.0	-0.0	-0.0	0.0	0.0	0.0	0.0	-0.0	-0.0	-0.0	0.0	-6.519455277847221e-31	-0.0	-0.0	-0.0	-0.0	-0.0	-0.0	0.0	0.0	-0.0	0.0	-4.843427780934237e-33	-5.0804611806195024e-17	0.0	5.707512330080813e-05	0.0	-0.0	0.0	0.0	0.0	-6.126364084482489e-31	-0.0	0.032328342250170464	0.0	-0.0	0.0	0.0	0.0	0.0	0.0	-0.0	-0.0	0.0	-0.0	-2.751381801979588e-05	-0.0	-0.0
cg04868703	-6.8750515174134705e-06	-7.664062110658565e-17	-0.0	-0.0	-0.0	-0.0	-0.0	-0.0	0.0	0.003919282601269466	0.0	-0.0	-0.0	0.0	0.0001607147988219914	-0.0	0.0	-0.0	-0.0	0.0	0.0	-0.0	-0.0	0.0	0.0	-0.0	0.0	0.0	-0.0	-0.0	8.013347099116689e-32	-0.0	-0.0	0.0	-0.0	0.0	-0.0	0.0	0.0	-0.0	-0.0	-3.623036529045296e-33	-3.1704225855891156e-17	-0.0	0.0006677776538151406	0.0	-0.0	-0.0	0.0	0.0	5.418537158386901e-31	-0.0	0.0	-0.0	-0.0	0.0	-0.0	-0.0	0.0	-0.0	-0.0	-0.0	-0.0	-0.0	1.8373067625457912e-05	0.0	-0.0
cg04868788	-0.00015861422761219825	4.704809082005847e-17	0.0	0.0	0.0	-0.0	-0.0	-0.0	-0.0	-0.0	0.0	0.0	0.0	0.0	-5.216078556949246e-05	0.0	-0.0	0.0	-0.0	-0.0	0.0	-0.0	0.0	0.0	-0.0	-0.0	-0.0	0.0	0.0	0.0	-9.228910360626493e-31	0.0	0.0	-0.0	-0.0	-0.0	0.0	-0.0	-0.0	-0.0	0.0	1.5254890648611764e-32	3.30390991483367e-17	-0.0	2.571637215321691e-05	0.0	0.0	0.0	-0.0	-0.0	2.5628216289667786e-31	0.0	0.0	0.0	0.0	-0.0	0.0	0.0	-0.0	0.0	0.0	-0.0	0.0	0.0	-1.7810142464801783e-05	-0.0	0.0
cg04868879	0.0003254192901623652	-1.1876268796767223e-17	0.0	-0.0	0.0	0.0	-0.0	-0.0	0.0	0.007647603054350984	-0.0	-0.0	0.0	-0.0	-0.0003883029647092645	-0.0	0.0	-0.0	-0.0	0.0	0.0	0.0	-0.0	0.0	0.0	0.0	0.0	-0.0	-0.0	0.0	8.258360719160362e-31	0.0	0.0	0.0	0.0	-0.0	0.0	0.0	0.0	-0.0	-0.0	-8.542738763222591e-33	-7.843305903214756e-19	-0.0	0.0016969282596853916	0.0	-0.0	0.0	0.0	0.0	2.9289390045334606e-32	-0.0	-0.0	0.0	0.0	0.0	0.0	0.0	0.0	-0.0	0.0	-0.0	0.0	-0.0	-7.889296683013533e-06	-0.0	0.0
cg04868991	-0.0004132428443651766	1.0153211786110454e-16	-0.0	-0.0	-0.0	-0.0	0.0	0.0	-0.0	-0.0006104030350101129	-0.0	-0.0	-0.0	0.0	-0.00019005536991966048	-0.0	0.0	-0.0	-0.0	-0.0	0.0	-0.0	0.0	1.742768712913298e-05	-0.0	0.0	0.0	-0.0	0.0	-0.0	-6.7642768809472916e-31	-0.0	0.0	-0.0	0.0	0.0	-0.0	0.0	0.0	0.0	0.0	9.500936582088518e-33	-4.91081587488128e-17	-0.0	-0.0007258174722842221	0.0	0.0	-0.0	0.0	0.0	-5.760246708915804e-31	-0.0	0.27047499479037124	-0.0	-0.0	0.0	-0.0	-0.0	0.0	-0.0	-0.0	-0.0	0.0	-0.0	-1.401057824477995e-05	-0.0	-0.0
cg04869006	-0.00012058912962134283	6.873307561112454e-17	0.0	0.0	0.0	0.0	0.0	0.0	-0.0	-0.0004039830029147003	-0.0	-0.0	-0.0	-0.0	5.781492964150511e-05	0.0	-0.0	-0.0	0.0	-0.0	-0.0	0.0	0.0	-0.0	-0.0	0.0	0.0	0.0	0.0	0.0	-7.758444606477196e-31	-0.0	-0.0	0.0	-0.0	0.0	-0.0	-0.0	0.0	0.0	0.0	3.489556235869944e-33	9.313639386039762e-18	-0.0	-0.00065233130043395	-0.0	-0.0	-0.0	-0.0	-0.0	1.3180225520400574e-31	0.0	-0.0	0.0	0.0	-0.0	-0.0	0.0	0.0	0.0	0.0	-0.0	0.0	0.0	-4.314202243014109e-05	-0.0	-0.0
cg04869122	0.00027066959920293366	1.3094492123422356e-16	0.0	0.0	0.0	-0.0	0.0	0.0	0.0	-0.008433799323601542	0.0	0.0	0.0	0.0	0.0002443053707314951	-0.0	0.0	0.0	-0.0	0.0	0.0	0.0	0.0	-0.0	-0.0	0.0	0.0	0.0	-0.0	0.0	-8.761157085997654e-31	0.0	0.0	0.0	-0.0	0.0	0.0	-0.0	0.0	0.0	0.0	4.0044087952605895e-33	-5.1822133170137944e-17	0.0	-0.00011070117195280847	-0.0	-0.0	0.0	0.0	0.0	3.3072602926190303e-31	-0.0	0.16313509909402463	-0.0	-0.0	-0.0	0.0	-0.0	-0.0	-0.0	-0.0	0.0	-0.0	0.0	7.831790702626936e-05	-0.0	0.0
cg04869206	-1.6761798649598357e-05	-8.814841805665863e-17	0.0	-0.0	-0.0	0.0	0.0	0.0	-0.0	-0.026176314198587933	-0.0	-0.0	-0.0	-0.0	0.0002138292300701262	0.0	0.0	-0.0	0.0	-0.0	0.0	0.0	0.0	0.0	0.0	0.0	0.0	-0.0	-0.0	-0.0	-1.2687903582779202e-30	0.0	0.0	-0.0	-0.0	-0.0	0.0	-0.0	-0.0	0.0	-0.0	-1.3691264357129067e-32	-8.735527535130045e-17	0.0	-0.000551906486430183	-0.0	0.0	0.0	-0.0	-0.0	1.1569309067907163e-30	0.0	-0.1080422084820852	-0.0	-0.0	-0.0	0.0	0.0	0.0	-0.0	0.0	0.0	0.0	0.0	-1.4515883983794466e-05	-0.0	-0.0
cg04869379	-3.340496348185081e-05	4.4091345075151497e-17	-0.0	-0.0	-0.0	0.0	0.0	0.0	0.0	0.0	-0.0	-0.0	-0.0	-0.0	9.716138220047182e-06	-0.0	0.0	0.0	0.0	-0.0	0.0	0.0	-0.0	-0.0	0.0	-0.0	0.0	0.0	-0.0	-0.0	1.1904282435915359e-30	-0.0	-0.0	0.0	0.0	0.0	-0.0	0.0	0.0	0.0	-0.0	-1.1975089159160234e-32	-1.5708224987811636e-17	-0.0	-0.0001176343180759792	0.0	-0.0	0.0	0.0	0.0	5.589391933651354e-31	-0.0	0.0	-0.0	-0.0	0.0	-0.0	-0.0	-0.0	-0.0	-0.0	-0.0	-0.0	-0.0	9.052065447348637e-06	0.0	-0.0
cg04869380	9.53936199928962e-05	-1.4205328146680933e-16	0.0	-0.0	0.0	-0.0	-0.0	-0.0	-0.0	-0.006531583969019093	-0.0	-0.0	-0.0	0.0	0.0001343637974139155	-0.0	0.0	-0.0	-0.0	-0.0	0.0	-0.0	0.0	0.0	-0.0	-0.0	-0.0	0.0	0.0	-0.0	-4.465930074432536e-31	-0.0	0.0	-0.0	0.0	-0.0	0.0	0.0	0.0	-0.0	0.0	-9.93951468823611e-33	-2.7325778154142436e-17	-0.0	0.0017917682332558508	0.0	-0.0	-0.0	-0.0	-0.0	-5.564984108613575e-31	0.0	-0.0	0.0	-0.0	-0.0	-0.0	-0.0	-0.0	-0.0	-0.0	-0.0	-0.0	-0.0	-3.6246747891430025e-05	-0.0	0.0
cg04869770	-0.00028037756480353126	3.87370681277933e-17	0.0	0.0	0.0	0.0	-0.0	-0.0	-0.0	0.0061737175062115054	0.0	0.0	0.0	0.0	0.00036089765107758074	0.0	-0.0	0.0	-0.0	-0.0	0.0	-0.0	0.0	-0.0	-0.0	0.0	-0.0	0.0	0.0	-0.0	-1.2179634733049089e-31	-0.0	0.0	-0.0	0.0	0.0	0.0	-0.0	-0.0	-0.0	0.0	-8.390189856736474e-33	8.292158910680775e-18	0.0	0.00019282081583503027	-0.0	0.0	-0.0	-0.0	-0.0	-4.295777206649073e-31	0.0	0.0	0.0	-0.0	-0.0	0.0	0.0	0.0	-0.0	0.0	-0.0	-0.0	0.0	-7.566034548500546e-06	-0.0	-0.0
cg04869854	-6.152269559328543e-05	1.939438967680094e-16	-0.0	0.0	0.0	0.0	-0.0	-0.0	0.0	-0.007038220217199362	-0.0	-0.0	-0.0	0.0	-8.601782023332274e-05	0.0	-0.0	0.0	-0.0	-0.0	0.0	-0.0	-0.0	-0.0002394053293621067	-0.0	-0.0	-0.0	-0.0	0.0	0.0	-2.050932974675979e-31	-0.0	0.0	-0.0	-0.0	-0.0	-0.0	0.0	0.0	0.0	0.0	5.0841690239826414e-33	-1.4239621640637257e-16	0.0	-0.001597638535290417	0.0	0.0	-0.0	-0.0	-0.0	9.226157864280398e-31	0.0	0.10764078578747113	-0.0	0.0	0.0	-0.0	0.0	0.0	0.0	-0.0	0.0	0.0	0.0	-1.2643605157597652e-05	-0.0	0.0
cg04870110	0.0005739884505221444	8.73894127852602e-17	-0.0	-0.0	0.0	0.0	0.0	0.0	-0.0	0.003291912343566036	-0.0	-0.0	-0.0	-0.0	-0.00012133226729994522	0.0	-0.0	-0.0	0.0	0.0	0.0	-0.0	-0.0	-0.0	0.0	-0.0	-0.0	-0.0	-0.0	0.0	8.034180937498134e-31	0.0	-0.0	-0.0	-0.0	-0.0	0.0	0.0	0.0	0.0	-0.0	-3.766051128876029e-33	2.963763223191606e-17	0.0	0.0009468085911290606	-0.0	0.0	0.0	0.0	0.0	-1.0056023915564878e-30	-0.0	-0.022088235278079533	0.0	-0.0	-0.0	-0.0	-0.0	-0.0	-0.0	-0.0	0.0	-0.0	0.0	-1.009619221901767e-05	-0.0	-0.0
cg04870120	-0.0003147537760115392	-7.636836306473514e-17	0.0	0.0	0.0	-0.0	-0.0	-0.0	-0.0	-0.0014739179132886627	0.0	0.0	0.0	0.0	-4.475615241817778e-05	0.0	-0.0	0.0	-0.0	-0.0	-0.0	-0.0	0.0	0.0	-0.0	0.0	-0.0	-0.0	0.0	-0.0	7.402253176084544e-32	-0.0	0.0	-0.0	-0.0	-0.0	0.0	-0.0	-0.0	-0.0	0.0	-1.9831357843195307e-33	-6.906020963033681e-18	0.0	-0.00022141190311181482	-0.0	0.0	0.0	-0.0	-0.0	4.588671107102419e-31	0.0	0.0	0.0	-0.0	-0.0	0.0	0.0	0.0	0.0	0.0	0.0	0.0	0.0	-1.4363364733544044e-05	-0.0	0.0
cg04870412	0.00013960437513303205	-1.4991358321555056e-16	0.0	-0.0	-0.0	-0.0	0.0	0.0	-0.0	0.008394052771939817	-0.0	-0.0	-0.0	-0.0	-0.00036027925652092996	0.0	-0.0	0.0	-0.0	0.0	0.0	-0.0	0.0	-0.0	0.0	-0.0	0.0	-0.0	0.0	0.0	-2.286345747539265e-31	-0.0	0.0	-0.0	0.0	-0.0	0.0	0.0	0.0	0.0	-0.0	-3.408514629299192e-33	2.7565146646435755e-17	-0.0	-0.00044262767680941745	0.0	0.0	-0.0	0.0	0.0	-1.0666219541509353e-30	-0.0	-0.05032033743701799	0.0	0.0	0.0	-0.0	-0.0	-0.0	-0.0	-0.0	0.0	0.0	0.0	3.8517613344091584e-05	-0.0	0.0
cg04870424	0.00014598595196884726	3.4366331956383756e-16	-0.0	0.0	0.0	0.0	0.0	0.0	0.0	0.012078181192408801	0.0	0.0	0.0	0.0	0.00034242788176969434	0.0	0.0	-0.0	0.0	-0.0	-0.0	-0.0	0.0	-0.0	0.0	-0.0	-0.0	-0.0	0.0	0.0	-6.440536314024375e-31	-0.0	-0.0	0.0	0.0	-0.0	-0.0	-0.0	-0.0	0.0	0.0	-2.273932137308692e-33	-2.4406195095082086e-17	0.0	0.0021705131549601808	-0.0	0.0	-0.0	-0.0	-0.0	9.775333927630428e-31	0.0	-0.0	0.0	0.0	-0.0	-0.0	0.0	-0.0	0.0	0.0	-8.250511413972706e-06	0.0	0.0	-6.604040423071117e-05	-0.0	0.0
cg04870483	0.0003078102867498972	-1.2933655384823056e-16	-0.0	0.0	0.0	-0.0	-0.0	-0.0	-0.0	0.008359713604906158	-0.0	0.0	0.0	0.0	8.332740227902426e-05	-0.0	-0.0	0.0	0.0	-0.0	-0.0	0.0	0.0	0.0	-0.0	-0.0	-0.0	0.0	-0.0	0.0	-2.1647990222354634e-31	-0.0	-0.0	-0.0	-0.0	-0.0	-0.0	0.0	-0.0	-0.0	0.0	9.724992788490005e-33	-3.6377776163834e-17	-0.0	0.0006611383639764489	-0.0	-0.0	0.0	-0.0	-0.0	-2.343151203626767e-31	-0.0	0.05004612277009943	0.0	-0.0	-0.0	-0.0	-0.0	0.0	-0.0	-0.0	-0.0	0.0	-0.0	-5.133278324598227e-05	-0.0	-0.0
cg04871131	-0.00011129910541354894	-9.30011063543666e-17	-0.0	0.0	-0.0	0.0	0.0	0.0	0.0	-0.022904708328111843	-0.0	-0.0	-0.0	-0.0	1.4102317397763649e-06	-0.0	0.0	-0.0	-0.0	-0.0	-0.0	-0.0	0.0	0.0	-0.0	-0.0	0.0	0.0	0.0	0.0	-6.837723361877318e-31	-0.0	0.0	-0.0	0.0	0.0	-0.0	0.0	0.0	-0.0	-0.0	-4.686111721120428e-33	-1.2067258642203663e-16	-0.0	0.0005619003195751106	0.0	0.0	-0.0	0.0	-0.0	2.147888603324538e-31	-0.0	0.1072446222761543	-0.0	-0.0	0.0	-0.0	-0.0	0.0	-0.0	-0.0	-0.0	-0.0	-0.0	1.4074704887245303e-06	0.0	0.0
cg04871173	0.0002916379535068009	-3.867176215964872e-17	-0.0	-0.0	0.0	-0.0	0.0	0.0	-0.0	-0.026486087398123755	-0.0	0.0	0.0	-0.0	-0.0005570095590760989	0.0	0.0	-0.0	-0.0	0.0	-0.0	-0.0	-0.0	-0.00012190943145712032	0.0	-0.0	0.0	0.0	-0.0	-0.0	7.826610621458003e-32	-0.0	0.0	0.0	0.0	0.0	0.0	0.0	0.0	0.0	-0.00017887867187276211	-1.479247677582572e-32	-6.449771572741626e-17	0.0	0.001346592334202875	-0.0	-0.0	0.0	0.0	-0.0	-2.2943355535512104e-31	0.0	0.0	0.0	0.0	-0.0	0.0	0.0	0.0	0.0	-0.0	-0.0	0.0	0.0	-1.776380099631132e-05	0.0	0.0
cg04871472	-3.2165471307459925e-05	4.738225807074012e-17	0.0	0.0	0.0	0.0	-0.0	-0.0	-0.0	-0.008065158303340423	0.0	0.0	0.0	0.0	-0.00012045431059841317	0.0	-0.0	-0.0	0.0	-0.0	-0.0	-0.0	0.0	-0.0	-0.0	0.0	-0.0	0.0	0.0	0.0	-1.5028590125359496e-30	-0.0	0.0	-0.0	-0.0	0.0	0.0	-0.0	-0.0	-0.0	0.0	3.928134342017529e-33	1.2707832544806822e-17	0.0	-6.294277533017354e-05	-0.0	0.0	0.0	-0.0	-0.0	-4.198145906497958e-31	0.0	-0.0	0.0	0.0	0.0	0.0	0.0	0.0	0.0	0.0	0.0	0.0	0.0	-7.662155443748135e-06	-0.0	0.0
cg04871538	-6.193143050154138e-05	-6.840647211030293e-17	0.0	-0.0	-0.0	-0.0	0.0	0.0	-0.0	-0.028724080990767217	-0.0	-0.0	-0.0	-0.0	-0.0002207676316232472	0.0	0.0	-0.0	-0.0	0.0	0.0	-0.0	-0.0	-0.0	0.0	-0.0	0.0	0.0	-0.0	0.0	-1.7269235840320085e-30	0.0	0.0	-0.0	0.0	-0.0	0.0	0.0	0.0	0.0	0.0	-3.5276934624914706e-32	-9.45194929052327e-17	0.0	-0.0004650429453498348	-0.0	-0.0	0.0	0.0	-0.0	1.4156538521911726e-31	0.0	0.0	-0.0	-0.0	-0.0	0.0	0.0	-0.0	0.0	-0.0	-0.0	-0.0	0.0	-1.4873514999681824e-05	-0.0	0.0
cg04871767	8.214689452817492e-06	-5.503729490305639e-17	0.0	0.0	0.0	0.0	-0.0	-0.0	-0.0	-0.0	0.0	0.0	0.0	0.0	2.3961606989392803e-05	0.0	-0.0	-0.0	0.0	-0.0	0.0	-0.0	0.0	0.0	-0.0	0.0	-0.0	0.0	0.0	0.0	-7.611743661560762e-31	-0.0	0.0	-0.0	-0.0	0.0	0.0	-0.0	-0.0	-0.0	-0.0	9.419894975517764e-33	1.432130079472226e-17	0.0	-9.565078799569263e-05	-0.0	0.0	0.0	-0.0	-0.0	-7.127084911031421e-31	0.0	-0.0	0.0	0.0	-0.0	0.0	0.0	0.0	0.0	0.0	0.0	0.0	0.0	1.3358440442555764e-06	-0.0	0.0
cg04871778	0.0005325127397932869	-2.5235991927238807e-16	0.0	-0.0	0.0	0.0	-0.0	-0.0	0.0	-0.03609703162276695	-0.0	-0.0	-0.0	-0.0	9.823231251767064e-05	0.0	0.0	-0.0	0.0	0.0	0.0	0.0	-0.0	-0.0	-0.0	0.0	-0.0	-0.0	0.0	0.0	-1.3219598499629479e-30	-0.0	-0.0	-0.0	-0.0	0.0	-0.0	0.0	0.0	-0.0	-0.0	1.0487737320920587e-33	1.7501658167034442e-17	0.0	-0.00012921079323289646	-0.0	0.0	-0.0	-0.0	-0.0	8.786817013600379e-32	0.0	0.009939293903043316	-0.0	-0.0	0.0	-0.0	0.0	-0.0	-0.0	0.0	-0.0	0.0	0.0	3.7065887149376494e-05	-0.0	0.0
cg04871875	1.2213174160337657e-05	8.128326298975223e-17	0.0	-0.0	-0.0	-0.0	-0.0	-0.0	0.0	-0.007386194988980897	-0.0	-0.0	-0.0	-0.0	-3.113967151020993e-05	0.0	-0.0	-0.0	-0.0	0.0	-0.0	-0.0	-0.0	-0.0	-0.0	0.0	0.0	-0.0	-0.0	0.0	-1.6541971666405155e-30	-0.0	0.0	0.0	0.0	0.0	-0.0	0.0	0.0	0.0	-0.0	-2.682953892824595e-32	2.7571144545233602e-17	0.0	-9.771632111546191e-05	-0.0	-0.0	-0.0	0.0	-0.0	3.5147268054401517e-31	0.0	0.04068126150836074	-0.0	-0.0	0.0	0.0	0.0	-0.0	0.0	0.0	-0.0	-0.0	-0.0	1.3337249532361867e-05	-0.0	0.0
cg04872051	0.0005769174636730438	1.738719954160032e-16	0.0	-0.0	-0.0	0.0	-0.0	-0.0	-0.0	-0.016976238610712475	0.0	0.0	0.0	0.0	0.00029179183229086845	0.0	-0.0	0.0	-0.0	-0.0	-0.0	-0.0	0.0	0.0	-0.0	0.0	0.0	-0.0	0.0	0.0	-7.277538171211207e-31	0.0	0.0	-0.0	-0.0	-0.0	0.0	0.0	0.0	-0.0	0.001387124119823427	8.924111029437889e-33	-2.9704601377571755e-17	-0.0	0.00013118717316348762	-0.0	0.0	0.0	0.0	0.0	1.0519772591282674e-30	0.0	0.024078723501999282	0.0	0.0	0.0	0.0	0.0	0.0	0.0	0.0	-0.0	0.0	0.0	1.0461911482918561e-05	-0.0	0.0
cg04872123	2.942073499758795e-05	4.70030686302957e-17	0.0	-0.0	-0.0	-0.0	-0.0	-0.0	0.0	0.0029158082641106424	-0.0	-0.0	0.0	-0.0	-0.00025977813140131957	0.0	0.0	-0.0	-0.0	0.0	-0.0	0.0	0.0	-0.0	-0.0	-0.0	0.0	-0.0	0.0	0.0	1.2646235906016278e-31	-0.0	-0.0	0.0	0.0	-0.0	-0.0	-0.0	-0.0	0.0	-0.0	1.2966657051319998e-33	-1.0950083951733355e-17	-0.0	0.00042728998363840865	0.0	-0.0	-0.0	0.0	0.0	1.65973210256896e-31	0.0	0.0	0.0	-0.0	0.0	0.0	0.0	0.0	0.0	0.0	-0.0	0.0	0.0	4.208827819099416e-06	-0.0	-0.0
cg04872298	0.00017924740922732474	8.08646373967234e-17	0.0	-0.0	0.0	0.0	-0.0	-0.0	-0.0	-0.0028867389181781674	0.0	0.0	0.0	-0.0	-0.0001235492877541575	0.0	-0.0	-0.0	-0.0	-0.0	0.0	-0.0	0.0	-0.0	-0.0	-0.0	-0.0	-0.0	0.0	0.0	-1.3436025597193525e-31	-0.0	0.0	-0.0	-0.0	-0.0	-0.0	-0.0	-0.0	-0.0	-0.0	1.8763515497792476e-32	2.4258266256038656e-17	0.0	-0.00025902906214118107	-0.0	0.0	-0.0	-0.0	-0.0	3.490318980402374e-31	0.0	-0.0	0.0	0.0	0.0	0.0	0.0	-0.0	0.0	0.0	-0.0	0.0	0.0	1.2138725625843454e-05	-0.0	-0.0
cg04872299	0.0004077346322285177	7.537089408212498e-17	0.0	-0.0	0.0	0.0	-0.0	-0.0	-0.0	-0.013100295531212952	-0.0	-0.0	0.0	-0.0	-0.00018921682071398213	0.0	0.0	-0.0	-0.0	-0.0	-0.0	0.0	-0.0	-0.0	-0.0	0.0	-0.0	-0.0	0.0	0.0	8.875743197095663e-31	-0.0	0.0	-0.0	0.0	0.0	0.0	-0.0	-0.0	-0.0	-0.0	2.7229979807772e-32	1.344294054328118e-17	0.0	-0.001014513697454285	-0.0	0.0	0.0	-0.0	-0.0	-2.416374678740104e-31	0.0	-0.0	0.0	0.0	0.0	0.0	0.0	0.0	-0.0	0.0	0.0	0.0	0.0	3.050774295017641e-05	-0.0	0.0
cg04872309	-2.917836932532534e-05	1.2468880861596672e-16	0.0	-0.0	-0.0	0.0	-0.0	-0.0	0.0	-0.006077082846831209	-0.0	-0.0	-0.0	-0.0	-0.00014571238209205834	-0.0	0.0	-0.0	-0.0	-0.0	-0.0	-0.0	-0.0	-0.0	0.0	-0.0	0.0	-0.0	-0.0	0.0	-1.4878720900873541e-30	-0.0	-0.0	0.0	0.0	-0.0	-0.0	0.0	0.0	-0.0	-0.0	-1.6112978247596172e-32	4.7847488952295786e-17	-0.0	-0.0005708340366766058	0.0	-0.0	-0.0	0.0	0.0	1.4156538521911727e-30	-0.0	0.0	-0.0	0.0	0.0	-0.0	-0.0	-0.0	-0.0	-0.0	0.0	-0.0	-0.0	2.0333983619423653e-05	0.0	-0.0
cg04872414	0.00028832357809160865	-2.0827885302099225e-16	-0.0	-0.0	-0.0	0.0	-0.0	-0.0	-0.0	-0.02235146932551713	-0.0	-0.0	-0.0	-0.0	-0.0002879365730878518	-0.0	0.0	0.0	-0.0	0.0	-0.0	-0.0	-0.0	-0.0	-0.0	-0.0	0.0	-0.0	0.0	0.0	-1.7250802213733726e-30	-0.06688541720788661	0.0	-0.0	-0.0	-0.0	-0.0	0.0	0.0	-0.0	0.0	-6.454725605693856e-33	2.5962962394790555e-17	0.0	0.0005388785999785799	-0.0	0.0	0.0	0.0	0.0	6.346034509822496e-32	0.0	0.0	-0.0	0.0	0.0	-0.0	0.0	0.0	0.0	0.0	0.0	-0.0	-0.0	-3.705605605388616e-06	0.0	0.0
cg04872448	0.0	-2.0532790959890643e-17	-0.0	-0.0	-0.0	0.0	0.0	-0.0	0.0	0.002344048320778301	-0.0	-0.0	-0.0	-0.0	1.5880405375851878e-05	-0.0	-0.0	0.0	-0.0	-0.0	-0.0	0.0	-0.0	-0.0	0.0	-0.0	0.0	-0.0	-0.0	0.0	-8.090633918918863e-31	-0.0	-0.0	0.0	0.0	0.0	-0.0	0.0	0.0	-0.0	-0.0	-1.1822540252674122e-32	-1.6907626472033508e-17	-0.0	-0.000164375833079029	0.0	0.0	0.0	0.0	0.0	-2.928939004533461e-32	-0.0	0.0	-0.0	0.0	0.0	-0.0	-0.0	0.0	0.0	-0.0	-0.0	-0.0	-0.0	5.072508837538488e-06	0.0	-0.0
cg04872609	0.00022957326454032834	2.3431782728379604e-17	0.0	0.0	0.0	0.0	0.0	-0.0	0.0	0.001701378684826768	-0.0	-0.0	-0.0	-0.0	-5.700616502180268e-05	0.0	0.0	-0.0	-0.0	0.0	-0.0	-0.0	0.0	0.0	-0.0	-0.0	-0.0	-0.0	0.0	0.0	-4.629624518858271e-31	-0.0	-0.0	-0.0	-0.0	0.0	-0.0	-0.0	-0.0	-0.0	-0.0	-7.093524151604473e-33	4.052770223016622e-17	0.0	0.00045644141619525586	0.0	-0.0	0.0	-0.0	-0.0	7.639649236824772e-31	0.0	0.0	0.0	0.0	0.0	0.0	0.0	0.0	0.0	0.0	0.0	-0.0	0.0	6.639166869834014e-06	-0.0	0.0
cg04872675	-3.248701918897084e-05	1.1213433354401845e-16	-0.0	-0.0	-0.0	0.0	-0.0	-0.0	0.0	0.0	-0.0	-0.0	-0.0	-0.0	-0.00010388398635833048	-0.0	0.0	0.0	0.0	-0.0	-0.0	0.0	-0.0	-0.0	0.0	-0.0	0.0	-0.0	-0.0	-0.0	-4.330750146132574e-31	0.0	0.0	0.0	0.0	-0.0	-0.0	0.0	0.0	0.0	-0.0	-8.905042416127118e-33	3.762956849335955e-18	-0.0	-0.00011554072971483868	0.0	-0.0	0.0	0.0	0.0	4.002883306195727e-31	-0.0	0.0	-0.0	0.0	0.0	-0.0	-0.0	0.0	-0.0	-0.0	-0.0	-0.0	-0.0	-5.074481889918701e-06	0.0	-0.0
cg04872689	0.0	-2.943901369896046e-17	0.0	0.0	0.0	0.0	-0.0	0.0	-0.0	-0.0003674240983793803	0.0	0.0	0.0	0.0	1.933606382794554e-05	0.0	-0.0	-0.0	0.0	-0.0	-0.0	-0.0	0.0	0.0	-0.0	0.0	-0.0	0.0	0.0	0.0	5.931019354160812e-31	-0.0	0.0	-0.0	-0.0	0.0	0.0	-0.0	-0.0	-0.0	-0.0	1.533116510185483e-32	9.811950403138124e-18	0.0	-0.00021706557014971432	-0.0	0.0	0.0	-0.0	-0.0	8.982079613902612e-31	0.0	-0.0	0.0	0.0	0.0	0.0	0.0	0.0	-0.0	0.0	0.0	0.0	0.0	-2.8943422128240836e-06	-0.0	0.0
cg04872848	0.0001577940708570511	9.679409229671421e-17	0.0	-0.0	0.0	-0.0	-0.0	-0.0	-0.0	0.0008543503669938545	0.0	-0.0	-0.0	0.0	4.5146952829523924e-05	0.0	0.0	0.0	-0.0	0.0	-0.0	0.0	-0.0	-0.0	-0.0	-0.0	-0.0	-0.0	0.0	0.0	-1.030362919399991e-31	-0.0	-0.0	-0.0	-0.0	-0.0	-0.0	-0.0	0.0	0.0	0.0	-6.483328525660004e-33	9.415902056008322e-17	0.0	0.0002652946180714435	-0.0	-0.0	-0.0	-0.0	0.0	-9.763130015111525e-31	0.0	0.06362224826959827	-0.0	-0.0	-0.0	0.0	0.0	-0.0	0.0	0.0	-0.0	-0.0	0.0	-1.1702926844587443e-05	-0.0	0.0
cg04872994	7.002156627875071e-05	-5.463580162872856e-18	-0.0	-0.0	-0.0	-0.0	0.0	0.0	0.0	-0.0021130157622298003	-0.0	-0.0	-0.0	-0.0	2.5798168105320604e-05	-0.0	0.0	0.0	-0.0	0.0	-0.0	0.0	-0.0	-0.0	0.0	-0.0	0.0	-0.0	-0.0	-0.0	9.686198711828709e-31	0.0	0.0	0.0	0.0	0.0	-0.0	0.0	0.0	-0.0	-0.0	-5.9112701263370596e-33	8.675548626464999e-18	-0.0	-0.0001174120238285237	0.0	-0.0	-0.0	0.0	0.0	2.4895981538534403e-31	-0.0	0.0	-0.0	0.0	0.0	-0.0	-0.0	-0.0	0.0	-0.0	-0.0	-0.0	-0.0	7.428230583553954e-06	0.0	-0.0
cg04873053	-0.0001514286780614654	1.3203100891413034e-16	-0.0	-0.0	-0.0	-0.0	0.0	-0.0	-0.0	-0.00398564400202684	-0.0	-0.0	-0.0	-0.0	-3.2232460019095434e-05	-0.0	0.0	-0.0	-0.0	-0.0	-0.0	0.0	-0.0	0.0	-0.0	-0.0	0.0	0.0	-0.0	-0.0	1.1705544899281177e-30	-0.0	0.0	0.0	0.0	-0.0	0.0	0.0	0.0	0.0	0.0	-1.1441167986458828e-33	1.8163356291817417e-17	-0.0	-0.00026795567805345177	0.0	-0.0	-0.0	0.0	0.0	-1.08370743167738e-30	-0.0	0.0	-0.0	0.0	0.0	-0.0	-0.0	0.0	-0.0	-0.0	-0.0	-0.0	-0.0	-2.000637449755873e-05	0.0	-0.0
cg04873064	-4.1787461933101794e-05	-1.9978162431529377e-17	-0.0	-0.0	-0.0	0.0	0.0	-0.0	0.0	0.0	-0.0	-0.0	-0.0	-0.0	-4.2662146380248704e-06	-0.0	0.0	-0.0	0.0	0.0	-0.0	0.0	-0.0	-0.0	0.0	-0.0	0.0	0.0	-0.0	-0.0	-1.094371767551685e-30	-0.0	-0.0	0.0	0.0	-0.0	-0.0	0.0	0.0	0.0	-0.0	-1.258528478510471e-33	3.95583677528578e-18	-0.0	3.463436187137688e-05	0.0	-0.0	-0.0	0.0	0.0	7.078269260955858e-31	-0.0	0.0	-0.0	0.0	0.0	-0.0	-0.0	0.0	-0.0	-0.0	-0.0	-0.0	-0.0	-7.312783558053098e-06	0.0	-0.0
cg04873147	3.353032685021059e-05	-8.90251104750381e-17	0.0	-0.0	0.0	0.0	-0.0	-0.0	-0.0	0.0034563859309020206	0.0	-0.0	-0.0	-0.0	-0.00015694694230356153	0.0	-0.0	0.0	0.0	0.0	-0.0	0.0	0.0	0.0	0.0	0.0	0.0	0.0	-0.0	-0.0	-2.653482143717569e-31	0.0	0.0	-0.0	-0.0	-0.0	-0.0	0.0	0.0	-0.0	-0.0	3.0891153563438846e-33	4.568359456253946e-17	0.0	0.0016262248195444454	-0.0	0.0	-0.0	-0.0	-0.0	1.6109164524934034e-30	-0.0	-0.0	-0.0	0.0	-0.0	0.0	0.0	-0.0	-0.0	0.0	-0.0	-0.0	0.0	-2.2280996853676753e-05	-0.0	0.0
cg04873155	-8.931270516452568e-05	-5.444108021978759e-17	0.0	-0.0	-0.0	-0.0	-0.0	0.0	0.0	-0.003793595506280222	-0.0	0.0	-0.0	0.0	0.00015373513126214086	-0.0	0.0	-0.0	0.0	-0.0	-0.0	-0.0	0.0	-0.0	-0.0	0.0	0.0	-0.0	-0.0	-0.0	-4.520078852529965e-31	-0.0	-0.0	0.0	-0.0	-0.0	-0.0	-0.0	-0.0	-0.0	0.0	1.7848222058875758e-32	7.455354185450932e-17	-0.0	-0.000512524605500284	-0.0	-0.0	-0.0	-0.0	0.0	-1.195983426851163e-31	0.0	-0.0	0.0	-0.0	-0.0	-0.0	0.0	0.0	-0.0	0.0	-0.0	0.0	-0.0	-4.476761401736437e-06	0.0	-0.0
cg04873169	-4.5896261325543604e-05	1.6882765485462192e-17	-0.0	-0.0	-0.0	0.0	-0.0	-0.0	0.0	7.130766673037658e-05	-0.0	-0.0	-0.0	-0.0	-1.5405586516244486e-05	-0.0	0.0	0.0	0.0	0.0	-0.0	0.0	-0.0	-0.0	-0.0	-0.0	0.0	0.0	-0.0	-0.0	-9.21767736942543e-31	0.0	-0.0	0.0	0.0	-0.0	-0.0	0.0	0.0	0.0	-0.0	-2.0975474641841198e-33	3.3977984887333338e-18	-0.0	6.945183451637214e-05	0.0	0.0	-0.0	0.0	0.0	9.128526564129283e-31	-0.0	0.0	-0.0	-0.0	0.0	-0.0	-0.0	-0.0	-0.0	-0.0	-0.0	-0.0	-0.0	9.609939852744305e-06	0.0	-0.0
cg04873208	0.0002322115054061402	2.4116615448670967e-17	0.0	-0.0	0.0	-0.0	-0.0	-0.0	0.0	0.0016537359658282361	-0.0	-0.0	-0.0	-0.0	-6.130489158372832e-05	-0.0	0.0	-0.0	-0.0	0.0	0.0	0.0	-0.0	-0.0	0.0	0.0	0.0	-0.0	-0.0	-0.0	1.2097835515072125e-30	-0.0	0.0	0.0	0.0	0.0	-0.0	0.0	0.0	0.0	-0.0	-3.480021929214559e-33	3.2855169837882754e-17	-0.0	0.00021679841050171154	0.0	-0.0	-0.0	0.0	0.0	-4.539855457026863e-31	-0.0	-0.0	-0.0	-0.0	-0.0	-0.0	-0.0	-0.0	0.0	0.0	-0.0	-0.0	-0.0	2.0974855255452975e-05	0.0	0.0
cg04873292	4.407472772351404e-05	-6.972022792179246e-17	-0.0	-0.0	-0.0	-0.0	0.0	-0.0	-0.0	0.0024181101651953524	0.0	-0.0	-0.0	-0.0	3.746073520258741e-05	-0.0	0.0	0.0	-0.0	-0.0	-0.0	-0.0	-0.0	0.0	0.0	0.0	0.0	-0.0	-0.0	-0.0	1.873922155211036e-30	-0.0	0.0	0.0	0.0	0.0	-0.0	0.0	0.0	-0.0	-0.0	-1.2823642451489264e-33	1.676666826866889e-17	-0.0	4.604758746304396e-05	0.0	0.0	0.0	0.0	0.0	-3.0753859547601328e-31	-0.0	-0.0	-0.0	0.0	0.0	0.0	-0.0	0.0	-0.0	0.0	-0.0	-0.0	-0.0	-5.877285319321257e-06	0.0	-0.0
cg04873698	0.00011196143348413206	2.5529744956671464e-16	-0.0	0.0	0.0	-0.0	0.0	0.0	-0.0	-0.014245732730321248	-0.0	0.0	-0.0	0.0	-0.0002191769274782096	-0.0	-0.0	-0.0	-0.0	-0.0	0.0	-0.0	0.0	0.0	-0.0	0.0	0.0	0.0	-0.0	0.0	6.470490957227204e-31	-0.0	0.0	0.0	0.0	0.0	0.0	0.0	0.0	0.0	-0.0	-5.87313289971553e-33	2.8551422054052794e-17	-0.0	6.673287537605358e-05	0.0	-0.0	-0.0	-0.0	-0.0	-2.7336764042312297e-31	-0.0	0.0	0.0	0.0	-0.0	-0.0	-0.0	-0.0	-0.0	-0.0	0.0	-0.0	-0.0	1.1456388650661857e-05	0.0	0.0
cg04873833	0.0007365886352560517	1.4049014520566328e-17	-0.0	-0.0	-0.0	-0.0	0.0	0.0	-0.0	-0.00846846633399142	0.0	0.0	0.0	0.0	2.4954082748476356e-06	0.0	0.0	-0.0	-0.0	-0.0	0.0	0.0	0.0	0.0	0.0	0.0	-0.0	0.0	-0.0	-0.0	-2.5751392307255466e-31	0.0	0.0	0.0	0.0	0.0	0.0	-0.0	0.0	0.0	0.0	2.946100756513148e-33	-1.1254027444454492e-16	0.0	0.00025120217453779027	-0.0	0.0	-0.0	-0.0	-0.0	-2.2943355535512112e-31	0.0	-0.0	0.0	-0.0	-0.0	0.0	0.0	0.0	0.0	-0.0	-0.0	-0.0	-0.0	-3.620026160269069e-05	0.0	-0.0
cg04873857	-0.0007095063842557464	-1.6802322351092072e-16	-0.0	0.0	-0.0	-0.0	0.0	0.0	0.0	0.006795953173883042	0.0	0.0	0.0	-0.0	-0.0002570015370715249	0.0	-0.0	-0.0	0.0	-0.0	0.0	-0.0	-0.0	-0.0	-0.0	-0.0	0.0	0.0	0.0	-0.0	3.4927882042276993e-31	0.0	0.0	-0.0	-0.0	-0.0	-0.0	0.0	0.0	0.0	-0.0	3.489556235869942e-33	3.9071205250090204e-17	-0.0	0.0008586209391020796	0.0	-0.0	-0.0	-0.0	-0.0	3.661173755666825e-31	-0.0	-0.0	-0.0	0.0	0.0	-0.0	-0.0	-0.0	-0.0	-0.0	-0.0	-0.0	0.0	-2.0237006414636152e-05	0.0	0.0
cg04873861	-0.00012587295381259	-3.563947974152105e-17	-0.0	-0.0	-0.0	0.0	0.0	-0.0	-0.0	-0.001414855482051329	-0.0	-0.0	-0.0	-0.0	-9.775136556901232e-05	-0.0	0.0	-0.0	0.0	-0.0	0.0	0.0	-0.0	-0.0	0.0	-0.0	0.0	0.0	-0.0	-0.0	1.670009761946628e-30	0.0	-0.0	0.0	0.0	-0.0	0.0	0.0	0.0	-0.0	-0.0	8.523670149911823e-33	-9.071888455680761e-18	-0.0	-0.00011395155067334071	0.0	0.0	-0.0	0.0	0.0	-1.3497527245891696e-30	-0.0	0.0	-0.0	0.0	0.0	-0.0	-0.0	0.0	-0.0	-0.0	-0.0	-0.0	-0.0	-1.781031212081804e-06	-0.0	-0.0
cg04874129	0.00030925043520247216	-3.2211585382583514e-17	0.0	0.0	0.0	-0.0	-0.0	-0.0	0.0	-0.015853121034667954	0.0	0.0	0.0	0.0	0.0003352368119381865	0.0	0.0	-0.0	-0.0	-0.0	0.0	0.0	0.0	0.0	-0.0	-0.0	-0.0	0.0	0.0	0.0	1.3246864905621806e-30	0.0	0.0	0.0	0.0	0.0	0.0	-0.0	-0.0	-0.0	-0.0	7.093524151604471e-33	6.1250235792385e-17	0.0	0.0001936100206180533	-0.0	0.0	0.0	-0.0	-0.0	-3.0753859547601328e-31	0.0	0.0	0.0	0.0	-0.0	0.0	0.0	-0.0	0.0	0.0	0.0	0.0	0.0	9.645950199504943e-06	0.0	0.0
cg04874239	-0.0002996510602796874	-2.402371523108956e-17	-0.0	0.0	-0.0	-0.0	0.0	0.0	-0.0	-0.014110490036109072	0.0	0.0	0.0	-0.0	0.00019706306640767348	-0.0	-0.0	0.0	-0.0	-0.0	-0.0	0.0	0.0	-0.0	-0.0	0.0	0.0	0.0	0.0	-0.0	1.1186811126124447e-30	-0.0	-0.0	-0.0	0.0	0.0	0.0	-0.0	-0.0	0.0	-0.0	5.4798427501810065e-33	-1.0223480868972133e-16	0.0	-0.00042639687375071404	-0.0	0.0	-0.0	-0.0	-0.0	4.393408506800189e-31	-0.0	0.02840906222408064	0.0	-0.0	0.0	0.0	-0.0	0.0	0.0	-0.0	0.0	-0.0	-0.0	-1.8838357503743245e-05	-0.0	-0.0
cg04874469	-0.00023765734326228077	-4.479745225865519e-17	-0.0	-0.0	-0.0	-0.0	0.0	-0.0	0.0	0.0004981875748233479	-0.0	-0.0	-0.0	-0.0	-1.4386578481817318e-06	-0.0	0.0	0.0	0.0	-0.0	0.0	0.0	-0.0	0.0	0.0	-0.0	0.0	0.0	-0.0	-0.0	-1.6534867039491672e-30	-0.0	-0.0	0.0	0.0	-0.0	0.0	0.0	0.0	0.0	-0.0	1.9831357843195297e-33	-4.058204715417813e-19	-0.0	0.0003376912486592783	0.0	-0.0	0.0	0.0	0.0	-7.078269260955861e-31	-0.0	-0.0	-0.0	-0.0	0.0	-0.0	-0.0	-0.0	-0.0	-0.0	-0.0	-0.0	-0.0	-9.598822030075584e-06	-0.0	-0.0
cg04874488	-0.0001583065076617761	3.269302881787223e-17	-0.0	-0.0	-0.0	-0.0	0.0	0.0	0.0	-0.0026359120217847296	-0.0	-0.0	-0.0	-0.0	-8.730094168896262e-06	-0.0	0.0	0.0	0.0	-0.0	-0.0	0.0	-0.0	0.0	0.0	-0.0	0.0	0.0	-0.0	-0.0	1.1828243726246634e-32	0.0	-0.0	0.0	0.0	-0.0	-0.0	0.0	0.0	0.0	-0.0	2.784017543371647e-33	-6.474467042607102e-18	-0.0	-0.0001712127630220599	0.0	-0.0	-0.0	0.0	0.0	4.515447631989084e-31	-0.0	0.0	-0.0	-0.0	0.0	-0.0	-0.0	-0.0	-0.0	-0.0	-0.0	-0.0	-0.0	6.8720565601436625e-06	0.0	-0.0
cg04874562	1.1934914869815748e-05	-1.7945993801735236e-16	-0.0	0.0	0.0	-0.0	0.0	0.0	0.0	-0.008329931069591404	0.0	0.0	0.0	0.0	0.0004321261147232948	0.0	0.0	-0.0	-0.0	0.0	0.0	-0.0	0.0	0.0	-0.0	0.0	0.0	-0.0	0.0	-0.0	1.8821500812446348e-31	-0.0	0.0	0.0	0.0	0.0	0.0	-0.0	-0.0	0.0	-0.0	-1.2242049745510945e-32	-7.136795110452022e-18	0.0	-0.0005843755376134773	-0.0	0.0	0.0	-0.0	-0.0	-8.78681701360038e-31	0.0	0.0	0.0	-0.0	-0.0	-0.0	0.0	0.0	0.0	0.0	-0.0	0.0	0.0	-1.8994588408197954e-05	0.0	0.0
cg04874782	-9.077838217740862e-05	-2.658123138826591e-16	-0.0	-0.0	0.0	0.0	0.0	0.0	-0.0	0.025326943915857218	0.0	0.0	0.0	0.0	0.0003740408574667409	0.0	0.0	0.0	-0.0	-0.0	0.0	0.0	0.0	0.0	0.0	-0.0	-0.0	0.0	-0.0	0.0	-1.1565372530447419e-30	-0.0	0.0	-0.0	-0.0	-0.0	0.0	-0.0	0.0	0.0	0.0	3.2416642628300025e-33	-4.6410716125402864e-17	0.0	-0.0009813413021943589	-0.0	0.0	-0.0	-0.0	-0.0	5.174458908009114e-31	0.0	0.03158021975456074	0.0	0.0	-0.0	-0.0	0.0	0.0	0.0	-0.0	0.0	0.0	-0.0	-2.140623848268549e-06	-0.0	0.0
cg04874795	1.4869305319214585e-05	5.687011763694358e-17	0.0	0.0	0.0	0.0	-0.0	-0.0	-0.0	0.0004617282562565622	0.0	0.0	0.0	0.0	5.6029478775773694e-05	0.0	-0.0	0.0	-0.0	-0.0	0.0	-0.0	0.0	0.0	0.0	0.0	-0.0	-0.0	0.0	0.0	-5.889063651982483e-31	0.0	0.0	-0.0	-0.0	0.0	0.0	-0.0	-0.0	-0.0	0.0	3.584899302423767e-33	2.8767917170796353e-17	0.0	0.00018354941718003246	-0.0	0.0	0.0	-0.0	-0.0	1.7842120102616326e-30	0.0	-0.0	0.0	0.0	-0.0	0.0	0.0	0.0	-0.0	0.0	0.0	0.0	0.0	-2.4138390228675616e-06	-0.0	0.0
cg04875007	3.5818829481343355e-05	-5.943461018516422e-17	0.0	0.0	-0.0	-0.0	0.0	0.0	-0.0	0.027583685634286023	0.0	-0.0	-0.0	-0.0	-6.936462932154504e-05	-0.0	-0.0	0.0	-0.0	0.0	-0.0	-0.0	-0.0	-0.00041177503046579527	-0.0	0.0	0.0	0.0	-0.0	-0.0	1.241341536189171e-30	0.0	0.0	-0.0	0.0	0.0	-0.0	0.0	0.0	0.0	-0.0	5.491760633500236e-33	-4.4556168407604245e-17	-0.0	-0.00122396186247471	0.0	0.0	-0.0	-0.0	-0.0	2.745880316750119e-32	-0.0	0.0	0.0	0.0	0.0	0.0	-0.0	0.0	0.0	0.0	0.0	-0.0	-0.0	6.682051428761414e-05	0.0	-0.0
cg04875084	0.0003035238614833259	1.9813358394601714e-16	0.0	0.0	0.0	0.0	-0.0	-0.0	-0.0	-0.0030095720439954265	-0.0	0.0	0.0	-0.0	9.48493925239533e-05	-0.0	-0.0	0.0	-0.0	-0.0	-0.0	0.0	-0.0	-0.0	-0.0	0.0	-0.0	0.0	-0.0	-0.0	2.913281068419059e-31	0.0	-0.0	0.0	0.0	0.0	0.0	-0.0	-0.0	-0.0	-0.0	2.240562064014853e-32	1.8894383531173935e-17	0.0	-0.001897608248452878	-0.0	0.0	-0.0	-0.0	-0.0	3.4170955052890366e-32	0.0	-0.0	0.0	-0.0	-0.0	0.0	0.0	0.0	-0.0	0.0	0.0	0.0	0.0	2.551466585805952e-06	0.0	-0.0
cg04875128	-0.00016948475608677868	-4.9621939537659613e-17	-0.0	-0.0	0.0	0.0	-0.0	-0.0	0.0	0.005054850436259768	0.0	0.0	0.0	-0.0	2.6919720675719145e-05	0.0	0.0	-0.0	-0.0	0.0	-0.0	-0.0	-0.0	-0.0	-0.0	-0.0	-0.0	-0.0	0.0	0.0	4.11439505492237e-31	-0.0	-0.0	0.0	-0.0	0.0	-0.0	0.0	-0.0	-0.0	0.0	-2.087059726863197e-32	2.5318223289717726e-17	0.0	0.0006358248025446	-0.0	-0.0	-0.0	0.0	0.0	4.002883306195727e-31	0.0	-0.0	-0.0	0.0	0.0	0.0	0.0	-0.0	0.0	0.0	-0.0	-0.0	0.0	-3.824480359688761e-05	-0.0	-0.0
cg04875160	-0.0004887641382938445	1.4802635597008947e-16	-0.0	-0.0	0.0	-0.0	-0.0	0.0	0.0	0.017478499327441343	-0.0	0.0	0.0	-0.0	-0.00023414579144701093	-0.0	-0.0	-0.0	-0.0	0.0	0.0	0.0	-0.0	0.0	-0.0	0.0	-0.0	-0.0	0.0	0.0	3.371625512811113e-31	0.0	0.0	-0.0	0.0	0.0	0.0	0.0	-0.0	-0.0	-0.0	7.093524151604471e-33	3.8450577233016444e-17	-0.0	-0.0009054551177525894	0.0	0.0	0.0	0.0	0.0	-6.248403209671381e-31	0.0	-0.030051990991217067	0.0	-0.0	0.004027163179389827	0.0	-0.0	-0.0	-0.0	-0.0	0.0	0.0	0.0	5.0420887260026384e-05	0.0	0.0
cg04875399	-7.82864983783977e-07	-1.3060902366405979e-16	-0.0	-0.0	-0.0	-0.0	0.0	-0.0	0.0	0.0061895213136014485	-0.0	-0.0	-0.0	-0.0	-0.0002309335837114545	-0.0	-0.0	-0.0	-0.0	-0.0	0.0	0.0	-0.0	0.0	0.0	-0.0	0.0	0.0	-0.0	-0.0	-7.798864173106658e-31	-0.0	-0.0	0.0	0.0	-0.0	-0.0	0.0	0.0	0.0	-0.0	1.6208321314150005e-32	3.544858706980455e-17	-0.0	0.0016351128436811638	0.0	-0.0	-0.0	0.0	0.0	-1.0861482141811577e-30	-0.0	-0.0	-0.0	-0.0	-0.0	-0.0	-0.0	-0.0	0.0	-0.0	-0.0	-0.0	-0.0	-9.828305381788716e-06	0.0	0.0
cg04875456	0.00016696565771856842	-6.090475223456081e-17	0.0	0.0	0.0	-0.0	0.0	0.0	0.0	-0.016890306593917683	-0.0	-0.0	-0.0	-0.0	-0.0004018955692449061	0.0	0.0	-0.0	0.0	0.0	-0.0	0.0	0.0	0.0	-0.0	-0.0	0.0	0.0	0.0	0.0	8.300508438282301e-31	0.0	0.0	-0.0	-0.0	-0.0	0.0	-0.0	-0.0	-0.0	-0.0	8.332984016804175e-33	1.640282298788445e-16	-0.0	0.0008332329408432406	-0.0	-0.0	0.0	-0.0	-0.0	-8.786817013600382e-32	0.0	0.028972203753729726	-0.0	0.0	0.0	0.0	0.0	-0.0	0.0	0.0	0.0	0.0	0.0	4.3924889941427295e-05	-0.0	0.0
cg04875519	-0.001003173532980149	1.4649481284146062e-16	0.0	-0.0	-0.0	0.0	0.0	-0.0	0.0	0.0037948741678455215	0.0	-0.0	-0.0	-0.0	0.000342601521205262	-0.0	0.0	0.0	0.0	-0.0	0.0	0.0	0.0	0.0	-0.0	0.0	0.0	0.0	0.0	-0.0	1.543240175776692e-31	-0.0	-0.0	-0.0	-0.0	-0.0	0.0	0.0	0.0	0.0	-0.0	-8.619013216465645e-33	1.3146671869652486e-16	-0.0	7.548461993400846e-05	0.0	0.0	0.0	-0.0	-0.0	-1.3985683746647273e-30	-0.0	-0.0	-0.0	0.0	0.0	-0.0	-0.0	0.0	-4.362053328611715e-05	-0.0	0.0	0.0	-0.0	2.763362991291334e-05	-0.0	-0.0
cg04875614	-0.0004571073692809694	-4.8603581450179056e-17	-0.0	0.0	-0.0	0.0	0.0	0.0	0.0	0.0029356858562740043	-0.0	-0.0	-0.0	-0.0	-0.00014450216377848217	-0.0	0.0	0.0	0.0	-0.0	-0.0	0.0	-0.0	-0.0	0.0	0.0	0.0	-0.0	-0.0	-0.0	-4.595829536783282e-31	0.0	0.0	0.0	-0.0	0.0	0.0	0.0	0.0	-0.0	0.0	5.396417566946416e-33	8.105259105656693e-18	0.0	-0.0003802866869914073	-0.0	-0.0	0.0	0.0	0.0	3.197425079949026e-31	-0.0	-0.0	-0.0	0.0	-0.0	-0.0	-0.0	0.0	-0.0	-0.0	0.0	-0.0	-0.0	-5.085068855801231e-06	0.0	-0.0
cg04875697	-9.3246084703796e-06	-1.5264731324628418e-16	0.0	-0.0	-0.0	0.0	-0.0	-0.0	-0.0	0.01128966299369395	-0.0	-0.0	-0.0	-0.0	-5.070037202716988e-05	0.0	0.0	-0.0	0.0	0.0	-0.0	-0.0	-0.0	-0.0	0.0	-0.0	-0.0	-0.0	0.0	0.0	2.8156404525944393e-31	-0.0	-0.0	-0.0	-0.0	-0.0	-0.0	-0.0	-0.0	0.0	-0.0	-9.686855561868472e-33	8.427188818285928e-17	0.0	-0.00028815817815180635	-0.0	0.0	0.0	0.0	0.0	-5.662615408764687e-31	-0.0	0.02730451059930449	-0.0	-0.0	-0.0	0.0	-0.0	-0.0	-0.0	0.0	0.0	-0.0	0.0	-3.121722610886589e-05	-0.0	-0.0
cg04875709	-0.00034967022684761947	1.8748015777355553e-16	0.0	0.0	0.0	-0.0	0.0	-0.0	0.0	-0.012526151461218129	0.0	0.0	0.0	0.0	0.0002642743708733575	-0.0	-0.0	0.0	0.0	-0.0	-0.0	-0.0	-0.0	-0.0	-0.0	-0.0	-0.0	-0.0	0.0	0.0	9.33677587869823e-31	-0.0	-0.0	0.0	0.0	0.0	0.0	0.0	0.0	-0.0	0.0	2.56186819830124e-32	8.199153830303899e-17	0.0	0.001095695454539432	0.0	0.0	0.0	-0.0	-0.0	6.883006660653629e-31	0.0	0.0	0.0	-0.0	0.0	-0.0	-0.0	-0.0	-0.0	-0.0	-0.0	-0.0	-0.0	-2.057125211559812e-05	-0.0	0.0
cg04875821	-0.00014396470912608303	2.5601601333138625e-17	-0.0	0.0	-0.0	-0.0	-0.0	-0.0	0.0	0.0	-0.0	-0.0	-0.0	-0.0	9.190240615289454e-05	-0.0	0.0	-0.0	0.0	-0.0	0.0	0.0	-0.0	-0.0	0.0	0.0	0.0	0.0	-0.0	-0.0	-1.336053893623767e-31	-0.0	-0.0	0.0	0.0	-0.0	0.0	0.0	0.0	0.0	-0.0	-6.254505165930821e-33	-2.570638232162558e-17	-0.0	-0.0006888964460931108	0.0	-0.0	-0.0	0.0	0.0	1.2057465568662745e-30	-0.0	-0.0	-0.0	-0.0	0.0	-0.0	-0.0	-0.0	-0.0	-0.0	-0.0	-0.0	-0.0	5.750153782937804e-06	0.0	-0.0
cg04875987	-2.610368097684531e-05	-4.58751435287045e-17	0.0	0.0	0.0	-0.0	0.0	0.0	-0.0	-0.008855194597189768	0.0	-0.0	-0.0	0.0	8.784843249650863e-05	-0.0	-0.0	0.0	-0.0	-0.0	0.0	0.0	-0.0	-0.0	0.0	0.0	-0.0	0.0	-0.0	-0.0	-1.7158634080801939e-31	0.0	-0.0	0.0	-0.0	0.0	0.0	-0.0	0.0	0.0	-0.0	-6.0256818062016466e-33	-2.6775729989887983e-17	-0.0	-0.0007047493186607428	0.0	-0.0	-0.0	-0.0	-0.0	-3.8320285309312767e-31	-0.0	-0.16832535246900265	0.0	-0.0	-0.0	-0.0	-0.0	0.0	-0.0	0.0	0.0	-0.0	0.0	1.4799061933286856e-05	0.0	-0.0
cg04876095	0.000392157714877002	1.6338458496497018e-16	0.0	-0.0	0.0	0.0	-0.0	-0.0	-0.0	-0.019359019180473204	-0.0	-0.0	0.0	0.0	0.0001407465655872065	-0.0	0.0	-0.0	-0.0	0.0	-0.0	0.0	-0.0	-0.0	0.0	0.0	-0.0	0.0	0.0	0.0	2.763699869348503e-31	0.0	-0.0	0.0	0.0	0.0	0.0	-0.0	-0.0	0.0	0.0	1.4740038089221122e-32	2.0247020922129783e-18	0.0	0.00027903457095266665	-0.0	-0.0	0.0	0.0	0.0	-4.320185031686855e-31	0.0	-0.0	-0.0	0.0	-0.0	-0.0	0.0	0.0	0.0	0.0	0.0	-0.0	-0.0	1.2058942627948637e-05	0.0	0.0
cg04876223	0.0001747843401270235	1.3415589063569443e-17	-0.0	0.0	0.0	-0.0	-0.0	-0.0	-0.0	-0.002070181738622356	0.0	0.0	0.0	-0.0	0.0005421374666656954	0.0	-0.0	0.0	-0.0	0.0	-0.0	-0.0	0.0	0.0	-0.0	0.0	0.0	0.0	-0.0	-0.0	-8.141518408974957e-33	0.0	-0.0	0.0	0.0	0.0	0.0	0.0	0.0	0.0	-0.0	7.837200070724295e-33	2.6214072469798936e-17	-0.0	0.00011378138724777517	0.0	-0.0	-0.0	0.0	0.0	-2.1625332983472043e-30	-0.0	0.0	0.0	-0.0	0.0	-0.0	0.0	-0.0	0.0	0.0	0.0	-0.0	-0.0	1.2423238523330267e-05	0.0	0.0
cg04876245	-0.0005535938528142774	-2.561347829461781e-16	0.0	-0.0	-0.0	0.0	0.0	-0.0	-0.0	-0.004502851318182708	-0.0	-0.0	-0.0	-0.0	-0.0002741442351162396	0.0	0.0	0.0	0.0	-0.0	0.0	-0.0	0.0	0.0	0.0	0.0	0.0	0.0	-0.0	0.0	4.695390322043978e-31	0.0	-0.0	-0.0	-0.0	-0.0	0.0	-0.0	0.0	0.0	-0.0	5.148525593906471e-33	-1.1171789613905197e-17	0.0	-0.0018780955094613607	0.0	-0.0	0.0	0.0	0.0	3.2462407300245834e-31	-0.0	0.07349246586179638	-0.0	-0.0	-0.0	-0.0	-0.0	0.0	-0.0	-0.0	0.0	-0.0	0.0	1.047783083213491e-05	-0.0	-0.0
cg04876369	-0.0009657838001907235	8.869799952046699e-17	-0.0	-0.0	-0.0	0.0	0.0	0.0	-0.0	0.03072782478459441	0.0	0.0	0.0	0.0	5.4369777418369345e-05	-0.0	-0.0	-0.0	-0.0	-0.0	0.0	0.0	-0.0	0.0	-0.0	-0.0	-0.0	0.0	0.0	0.0	-1.9552125282874415e-31	-0.0	-0.0	-0.0	0.0	-0.0	0.0	0.0	-0.0	0.0	0.0	1.8305868778334122e-33	1.149769091840452e-16	0.0	0.00018105106176118674	-0.0	0.0	0.0	-0.0	-0.0	-1.6890214926142947e-30	0.0	0.2246924566827975	-0.0	0.0	0.0	-0.0	0.0	-0.0	-0.0	-0.0	-0.0	0.0	0.0	-3.921896262033979e-05	-0.0	-0.0
cg04876424	0.0001961530559627876	1.7223024598397246e-17	0.0	0.0	0.0	-0.0	-0.0	0.0	-0.0	0.009026796447859127	0.0	0.0	0.0	0.0	0.00024164176604650928	0.0	-0.0	0.0	0.0	-0.0	0.0	0.0	0.0	0.0	-0.0	0.0	-0.0	-0.0	0.0	0.0	-5.354392472506289e-31	0.0	0.0	-0.0	0.0	-0.0	0.0	-0.0	0.0	0.0	0.0	1.5254890648611767e-33	3.550151698372573e-17	0.0	-0.0005873728144641634	-0.0	-0.0	0.0	-0.0	-0.0	-6.1507719095202655e-31	0.0	0.0	0.0	0.0	-0.0	0.0	0.0	-0.0	0.0	0.0	0.0	0.0	0.0	1.934815158727059e-05	-0.0	0.0
cg04876451	0.0002687384695579926	3.533108619764195e-16	0.0	-0.0	0.0	0.0	0.0	0.0	0.0	-0.0008917440927267335	-0.0	-0.0	-0.0	-0.0	-0.0005376859774181941	0.0	0.0	0.0	0.0	0.0	0.0	0.0	0.0	0.0	-0.0	0.0	-0.0	0.0	0.0	0.0	-2.699470201711661e-31	-0.0	0.0	0.0	0.0	0.0	0.0	-0.0	-0.0	-0.0	0.0	1.2013226385781773e-32	2.0348059376862083e-17	-0.0	-7.161037805494162e-06	0.0	0.0	-0.0	-0.0	-0.0	3.2706485550623623e-31	-0.0	-0.08180807161331431	0.0	0.0	0.0	0.0	0.0	0.0	-0.0	0.0	-0.0	0.0	0.0	-6.096248986994107e-06	-0.0	-0.0
cg04876548	-0.0009359289955617248	2.1380938294137902e-16	-0.0	0.0	-0.0	0.0	0.0	0.0	-0.0	0.0	-0.0	-0.0	-0.0	-0.0	-0.0004164471926056433	-0.0	-0.0	0.0	0.0	-0.0	-0.0	0.0	-0.0	-0.0	0.0	-0.0	-0.0	0.0	-0.0	0.0	-1.372191482410774e-30	-0.0	-0.0	0.0	-0.0	-0.0	0.0	-0.0	0.0	0.0	0.0	-4.7290161010696485e-33	7.634143679589946e-18	-0.0	0.00015204435271420322	0.0	-0.0	0.0	0.0	0.0	4.8815650075557664e-33	-0.0	0.03440225001360304	-0.0	0.0	-0.0	-0.0	-0.0	0.0	-0.0	-0.0	-0.0	-0.0	0.0	-2.031394699723497e-05	0.0	-0.0
cg04876582	-3.516310204653888e-05	-3.518353006255212e-16	0.0	-0.0	-0.0	0.0	-0.0	-0.0	0.0	-0.018358725047600572	0.0	-0.0	-0.0	-0.0	-0.00013411337245825214	-0.0	0.0	-0.0	-0.0	-0.0	0.0	0.0	0.0	0.0	0.0	0.0	0.0	0.0	0.0	0.0	-8.46717914533395e-31	0.0	-0.0	-0.0	-0.0	-0.0	0.0	0.0	0.0	0.0	-0.0	1.575067459469165e-32	-1.6239235448704877e-17	-0.0	-0.00011737168334904803	0.0	-0.0	0.0	0.0	0.0	-9.079710914053726e-31	0.0	-0.0	-0.0	0.0	0.0	0.0	0.0	0.0	-0.0	0.0	0.0	0.0	-0.0	-2.859408996884124e-05	-0.0	0.0
cg04876912	-0.00026388595322927557	1.6723654961254225e-16	-0.0	-0.0	-0.0	0.0	-0.0	-0.0	0.0	-0.0010052124621956558	-0.0	-0.0	-0.0	-0.0	-0.0001303795132322705	-0.0	-0.0	0.0	0.0	-0.0	-0.0	0.0	-0.0	0.0	-0.0	-0.0	0.0	0.0	-0.0	0.0	-7.150710979958192e-32	0.0	-0.0	-0.0	-0.0	-0.0	-0.0	0.0	0.0	-0.0	0.0	-6.864700791875295e-33	6.677422045356988e-18	-0.0	0.0006987383048218607	0.0	-0.0	0.0	0.0	0.0	2.787373619314343e-30	-0.0	0.047533011687019094	-0.0	0.0	0.0	-0.0	-0.0	-0.0	0.0	0.0	-0.0	-0.0	-0.0	-1.2212796319771892e-05	-0.0	0.0
cg04876978	-0.0003120854909262769	-7.633110669022008e-17	0.0	0.0	-0.0	-0.0	0.0	0.0	0.0	-0.0022166254671711527	0.0	-0.0	-0.0	-0.0	0.00014296546049844618	-0.0	0.0	-0.0	0.0	-0.0	0.0	0.0	-0.0	-0.0	0.0	-0.0	0.0	0.0	-0.0	-0.0	-1.984994356241026e-30	-0.0	-0.0	0.0	0.0	0.0	0.0	0.0	0.0	0.0	-0.0	-8.619013216465654e-33	3.98022537930775e-17	0.0	0.00019728011396213957	0.0	0.0	-0.0	0.0	0.0	8.005766612391457e-31	-0.0	-0.0	-0.0	-0.0	-0.0	-0.0	-0.0	-0.0	-0.0	-0.0	-0.0	-0.0	-0.0	-6.768905411830961e-06	0.0	-0.0
cg04877165	-0.0001113046844251163	-4.371929757179591e-17	-0.0	-0.0	-0.0	0.0	0.0	-0.0	0.0	-0.0017636164462173102	-0.0	-0.0	-0.0	-0.0	5.169789994306424e-06	-0.0	0.0	0.0	-0.0	0.0	-0.0	0.0	-0.0	-0.0	0.0	-0.0	0.0	0.0	-0.0	-0.0	5.513094476398219e-31	0.0	-0.0	0.0	0.0	-0.0	-0.0	0.0	0.0	-0.0	-0.0	-1.296665705132e-33	4.696282267660189e-18	-0.0	-0.0001255689856087904	0.0	-0.0	-0.0	0.0	0.0	1.4644695022667294e-31	-0.0	-0.0	-0.0	0.0	0.0	-0.0	-0.0	-0.0	0.0	-0.0	-0.0	-0.0	-0.0	1.5415197248866141e-06	0.0	-0.0
cg04877183	0.00012190268073001404	7.760159394906768e-17	0.0	-0.0	-0.0	-0.0	-0.0	-0.0	0.0	0.006605102890570542	-0.0	-0.0	-0.0	-0.0	4.3961943298552335e-05	-0.0	0.0	-0.0	0.0	-0.0	0.0	0.0	-0.0	0.0	-0.0	0.0	0.0	-0.0	-0.0	0.0	7.322086102128243e-31	0.0	0.0	0.0	0.0	0.0	-0.0	0.0	-0.0	-0.0	0.0	1.3824744650304411e-33	4.0633044858154835e-17	-0.0	0.0012379294805327649	0.0	-0.0	-0.0	0.0	0.0	1.2399175119191648e-30	-0.0	0.004480213356843396	0.0	-0.0	0.0	0.0	0.0	-0.0	-0.0	0.0	-0.0	-0.0	-0.0	3.1108479085687104e-05	-0.0	0.0
cg04877280	0.0007273217004176904	-1.892700948766657e-16	0.0	0.0	0.0	0.0	-0.0	-0.0	-0.0	0.004297968512946948	-0.0	-0.0	0.0	-0.0	0.00016825062019540748	0.0	-0.0	0.0	0.0	-0.0	-0.0	0.0	-0.0	0.0	-0.0	0.0	0.0	0.0	0.0	0.0	1.75296108158524e-30	0.0	-0.0	0.0	-0.0	0.0	-0.0	-0.0	-0.0	-0.0	0.0	1.1078864333554297e-32	-2.02317437113143e-17	-0.0	-0.0003510055554164937	-0.0	0.0	-0.0	-0.0	-0.0	5.723634971359132e-31	-0.0	-0.0	0.0	0.0	-0.0	0.0	-0.0	0.0	0.0	0.0	0.0	-0.0	0.0	-3.7070617323252693e-06	-0.0	0.0
cg04877527	-0.0	-1.8293936389448898e-16	-0.0	0.0	0.0	0.0	0.0	0.0	-0.0	0.007701495643607852	0.0	0.0	0.0	0.0	0.00032698731409245077	0.0	0.0	0.0	0.0	0.0	-0.0	0.0	0.0	0.00017364952966130026	-0.0	0.0	0.0	0.0	-0.0	0.0	-4.923890484937377e-31	0.0	-0.0	-0.0	-0.0	-0.0	0.0	-0.0	0.0	-0.0	0.0	-3.508624849180707e-33	7.782991518434824e-18	0.0	0.0011345452021267945	-0.0	0.0	-0.0	-0.0	-0.0	-1.9355405254958626e-30	0.0	-0.0	-0.0	-0.0	-8.160966310077824e-05	-0.0	-0.0	-0.0	-0.0	0.0	0.0	0.0	0.0	-9.525172923113742e-05	-0.0	0.0
cg04877689	0.0005776463744532685	2.1266936386724234e-16	0.0	0.0	-0.0	0.0	-0.0	-0.0	-0.0	-0.03476117107450343	-0.0	-0.0	-0.0	-0.0	-0.0004491089894069784	0.0	-0.0	-0.0	-0.0	-0.0	-0.0	-0.0	-0.0	0.0	-0.0	0.0	0.0	0.0	-0.0	0.0	2.002443895991393e-30	-0.0	0.0	-0.0	-0.0	-0.0	-0.0	0.0	0.0	-0.0	0.0	1.161278550625571e-32	-5.4359834603144363e-17	-0.0	-0.0032582193109388685	0.0	-0.0	0.0	-0.0	0.0	-8.005766612391457e-31	-0.0	0.017580752891291917	-0.0	-0.0	0.0	0.0	-0.0	-0.0	-0.0	0.0	0.0	-0.0	0.0	-2.987771181436902e-06	-0.0	0.0
cg04877786	-5.743350500958846e-06	9.794660917826321e-17	-0.0	0.0	0.0	0.0	0.0	0.0	0.0	-0.008266832035833551	-0.0	-0.0	-0.0	-0.0	7.633370501744856e-05	-0.0	-0.0	-0.0	-0.0	0.0	-0.0	0.0	-0.0	-0.0	0.0	-0.0	0.0	-0.0	-0.0	0.0	3.417901596220617e-32	0.0	-0.0	-0.0	-0.0	-0.0	0.0	0.0	0.0	-0.0	0.0	1.2699696464969297e-32	-2.8458759178024686e-17	-0.0	-7.201564614284801e-05	0.0	0.0	0.0	0.0	0.0	-1.6597321025689602e-31	-0.0	0.0	-0.0	0.0	0.0	-0.0	-0.0	0.0	-0.0	-0.0	0.0	0.0	-0.0	-3.09052909760229e-06	-0.0	0.0
cg04877893	0.00022668956948670787	7.554723912875228e-17	-0.0	-0.0	-0.0	0.0	-0.0	-0.0	0.0	0.0018047177614944883	-0.0	-0.0	-0.0	-0.0	-0.0002512737688452788	0.0	-0.0	0.0	-0.0	0.0	-0.0	0.0	0.0	0.0	-0.0	0.0	0.0	-0.0	0.0	0.0	-3.320356988867806e-31	-0.0	0.0	-0.0	0.0	-0.0	-0.0	0.0	0.0	0.0	0.0	1.8620500897961735e-32	-9.841175518217995e-18	0.0	-0.0012393809977080587	-0.0	-0.0	-0.0	-0.0	-0.0	-3.1242016048356905e-31	0.0	0.049628673738105554	-0.0	0.0	0.0	0.0	0.0	0.0	0.0	0.0	0.0	-0.0	-0.0	2.407637468965747e-06	-0.0	0.0
cg04877966	0.0006126529612970185	-3.2354171057613403e-16	0.0	0.0	-0.0	0.0	-0.0	-0.0	0.0	0.028012940945112235	0.0	0.0	0.0	-0.0	0.0003547181906379344	-0.0	-0.0	-0.0	0.0	0.0	0.0	0.0	0.0	0.0	-0.0	0.0	-0.0	-0.0	0.0	0.0	-1.9313064188082565e-31	0.0	-0.0	0.0	0.0	0.0	-0.0	0.0	-0.0	-0.0	0.0	1.0144502281326827e-32	7.439239422386108e-17	0.0	0.0001515325285227609	-0.0	0.0	-0.0	-0.0	-0.0	-6.138567997001376e-31	0.0	-0.03068317957023373	0.0	0.0	0.0	0.0	0.0	-0.0	0.0	0.0	0.0	0.0	-0.0	5.598030428283481e-05	0.0	0.0
cg04878152	-0.0006711343176202725	1.964390911818316e-17	-0.0	-0.0	-0.0	-0.0	0.0	-0.0	-0.0	0.008489570955462308	-0.0	-0.0	-0.0	-0.0	-0.00013310175659013229	-0.0	0.0	0.0	-0.0	-0.0	-0.0	-0.0	-0.0	-0.0	-0.0	0.0	-0.0	-0.0	0.0	0.0	-4.0218428881033664e-31	-0.0	-0.0	-0.0	-0.0	-0.0	-0.0	0.0	-0.0	-0.0	0.0	1.4873518382396473e-33	-9.851435893568715e-18	0.0	-0.0002480627231877777	0.0	0.0	0.0	-0.0	-0.0	5.784654533953585e-31	-0.0	0.0	-0.0	0.0	-0.0	0.0	-0.0	0.0	-0.0	-0.0	0.0	0.0	-0.0	-4.281432227920471e-05	-0.0	-0.0
cg04878701	-0.00016080145145790344	7.418527818354099e-17	0.0	-0.0	-0.0	-0.0	-0.0	-0.0	-0.0	-0.0001254695142963045	-0.0	0.0	0.0	-0.0	-6.094577386779894e-05	0.0	0.0	-0.0	0.0	-0.0	0.0	-0.0	0.0	0.0	-0.0	-0.0	0.0	-0.0	0.0	0.0	2.3416466272983393e-31	-0.0	0.0	-0.0	0.0	-0.0	0.0	0.0	0.0	-0.0	-0.0	5.930338739647823e-33	3.9199454079961585e-17	-0.0	0.0010620458674459137	0.0	-0.0	-0.0	-0.0	0.0	4.661894582215757e-31	-0.0	-0.07896905369170039	0.0	-0.0	0.0	0.0	-0.0	-0.0	-0.0	0.0	-0.0	-0.0	0.0	-2.7852801636619075e-05	-0.0	-0.0
cg04878826	-2.732507703158368e-05	1.2506705537631642e-16	0.0	0.0	0.0	0.0	-0.0	0.0	-0.0	-0.0005637308902621665	0.0	0.0	0.0	0.0	-0.00012738653815908628	0.0	-0.0	0.0	-0.0	-0.0	0.0	-0.0	0.0	0.0	-0.0	0.0	-0.0	-0.0	0.0	-0.0	-2.722416226472807e-31	0.0	0.0	-0.0	-0.0	-0.0	0.0	-0.0	0.0	-0.0	0.0	-8.161366497007297e-33	1.6143032546375122e-17	0.0	0.0002069490418520668	-0.0	-0.0	0.0	-0.0	-0.0	9.763130015111529e-33	0.0	-0.031959779494061175	0.0	0.0	-0.0	0.0	0.0	0.0	0.0	0.0	0.0	0.0	0.0	-4.109998484543507e-06	-0.0	0.0
cg04878847	-4.3071069284515836e-05	-1.0072856556728277e-16	-0.0	0.0	-0.0	0.0	0.0	0.0	-0.0	-0.012300308288642117	0.0	0.0	0.0	0.0	-0.00012434475640677638	0.0	-0.0	0.0	0.0	0.0	-0.0	-0.0	0.0	0.0	0.0	0.0	-0.0	0.0	-0.0	-0.0	-1.8408280349802147e-30	0.0	0.0	-0.0	-0.0	-0.0	0.0	0.0	0.0	-0.0	-0.0	-1.6675502340263738e-32	5.321602863698495e-17	0.0	-0.0011605220735676806	-0.0	-0.0	0.0	-0.0	-0.0	5.662615408764685e-31	0.0	-0.0	-0.0	0.0	-0.0	0.0	-0.0	-0.0	0.0	0.0	-0.0	-0.0	0.0	-4.249916615433022e-06	-0.0	0.0
cg04878869	-0.00026557333760666914	-8.621764448544358e-17	-0.0	-0.0	0.0	-0.0	-0.0	-0.0	-0.0	-0.019537483013115264	0.0	-0.0	-0.0	0.0	-6.235216244042301e-05	-0.0	0.0	0.0	-0.0	-0.0	-0.0	-0.0	-0.0	-0.00019332986789519758	0.0	-0.0	0.0	-0.0	-0.0	-0.0	-2.0492048221835077e-31	-0.0	-0.0	-0.0	-0.0	0.0	-0.0	0.0	0.0	-0.0	-0.0	2.221493450704088e-33	9.548163470313858e-17	0.0	-0.000567219139514891	-0.0	0.0	0.0	-0.0	-0.0	-1.3326672470627242e-30	-0.0	0.23045928629391377	-0.0	0.0	0.0	-0.0	0.0	0.0	-0.0	0.0	0.0	0.0	-0.0	-4.030582140547708e-05	-0.0	-0.0
cg04879308	0.0006137079521735021	1.051354558894403e-16	0.0	0.0	0.0	-0.0	-0.0	-0.0	-0.0	0.0016822879981846645	0.0	0.0	0.0	0.0	-3.2495727442011123e-06	0.0	0.0	-0.0	-0.0	0.0	-0.0	0.0	0.0	-0.0	-0.0	0.0	-0.0	0.0	0.0	0.0	-1.4222502996093537e-30	-0.0	0.0	-0.0	0.0	0.0	0.0	-0.0	-0.0	-0.0	0.0	-8.657150443087179e-33	-1.2975650656422514e-17	0.0	0.0005009962225282718	-0.0	0.0	-0.0	-0.0	-0.0	2.4407825037778835e-33	0.0	-0.0	0.0	0.0	0.0	0.0	0.0	-0.0	0.0	0.0	-0.0	0.0	0.0	-1.0201944746932267e-05	-0.0	0.0
cg04879818	0.000563244458386204	1.903948898803197e-16	0.0	-0.0	0.0	0.0	-0.0	-0.0	0.0	-0.012102506735154442	-0.0	0.0	0.0	-0.0	0.00013138335461450112	0.0	0.0	0.0	-0.0	0.0	-0.0	0.0	-0.0	-0.0	-0.0	-0.0	0.0	-0.0	-0.0	-0.0	3.5772756594151757e-31	0.0	0.0	0.0	0.0	0.0	-0.0	-0.0	0.0	0.0	-0.0	2.841223383303942e-33	-3.821737467548147e-18	0.0	0.00019364766226894847	0.0	0.0	-0.0	-0.0	-0.0	-6.150771909520264e-31	-0.0	0.0	-0.0	0.0	0.0	0.0	0.0	-0.0	0.0	0.0	0.0	0.0	-0.0	0.00010558442901280628	-0.0	0.0
cg04879838	-4.74237239783732e-05	2.083719569077177e-16	-0.0	-0.0	0.0	-0.0	0.0	0.0	-0.0	0.003845007155039773	0.0	-0.0	-0.0	-0.0	4.8139841068584436e-05	-0.0	-0.0	-0.0	0.0	0.0	-0.0	0.0	-0.0	-0.0	0.0	0.0	-0.0	0.0	-0.0	-0.0	-8.130477434717501e-31	-0.0	-0.0	0.0	-0.0	0.0	-0.0	0.0	0.0	-0.0	0.0	1.449214611618118e-32	1.0467868370296625e-16	0.0	0.001996598491670824	-0.0	-0.0	-0.0	-0.0	-0.0	-6.88300666065363e-31	0.0	-0.0	0.0	0.0	0.0	0.0	0.0	-0.0	0.0	0.0	-0.0	-0.0	-0.0	-5.5266378578765656e-05	-0.0	0.0
cg04879854	-0.0008631186275333121	-8.112072110214769e-17	0.0	-0.0	0.0	0.0	-0.0	-0.0	0.0	-0.007970904897256877	-0.0	-0.0	-0.0	-0.0	9.709033782904042e-05	0.0	0.0	0.0	0.0	0.0	-0.0	0.0	-0.0	-0.0	-0.0	-0.0	-0.0	-0.0	0.0	0.0	-2.4891156399892066e-31	-0.0	-0.0	-0.0	-0.0	-0.0	-0.0	0.0	0.0	-0.0	0.0	-4.7004131811035026e-33	3.597669271797206e-17	0.0	-0.001927209368134176	-0.0	-0.0	0.0	0.0	0.0	5.467352808462456e-31	0.0	0.0	-0.0	0.0	-0.0	-0.0	0.0	0.0	0.0	0.0	0.0	0.0	-0.0	1.1006939264134741e-06	-0.0	0.0
cg04880091	0.00029748616249459576	1.6322514832666443e-16	0.0	0.0	0.0	0.0	-0.0	-0.0	-0.0	0.007965945078375905	-0.0	-0.0	-0.0	-0.0	-0.00019250594719200892	0.0	-0.0	0.0	0.0	-0.0	-0.0	0.0	-0.0	-0.0	-0.0	0.0	-0.0	-0.0	0.0	0.0	-1.644097075406741e-30	-0.0	-0.0	0.0	-0.0	-0.0	-0.0	-0.0	-0.0	-0.0	0.0	-5.720583993229413e-35	-7.236570705809088e-17	0.0	0.0009471719340350342	-0.0	0.0	0.0	0.0	0.0	-1.4839957622969532e-30	-0.0	0.0	-0.0	-0.0	0.0	0.0	-0.0	0.0	-0.0	-0.0	-0.0	-0.0	0.0	2.547738159041737e-05	0.0	0.0
cg04880253	-4.3848260929255034e-05	-2.4810302924731346e-17	-0.0	-0.0	-0.0	0.0	0.0	-0.0	0.0	-0.0	-0.0	-0.0	-0.0	-0.0	-3.719034734523244e-05	-0.0	-0.0	0.0	-0.0	0.0	-0.0	0.0	-0.0	-0.0	0.0	-0.0	0.0	0.0	-0.0	0.0	7.983872498272867e-31	0.0	-0.0	0.0	0.0	-0.0	-0.0	0.0	0.0	0.0	0.0	2.257723815994541e-32	-2.6666179741174338e-17	-0.0	0.00032305121464334404	0.0	0.0	0.0	0.0	0.0	-3.3682798552134786e-31	-0.0	0.0	-0.0	-0.0	0.0	-0.0	-0.0	-0.0	-0.0	-0.0	-0.0	-0.0	-0.0	-4.653757269144283e-06	0.0	-0.0
cg04880278	-8.921133501533645e-05	1.284825376067004e-17	0.0	0.0	0.0	-0.0	-0.0	-0.0	-0.0	0.0016254310366702644	0.0	0.0	0.0	0.0	0.00015346935957590607	0.0	-0.0	-0.0	-0.0	-0.0	-0.0	-0.0	0.0	0.0	-0.0	0.0	0.0	0.0	-0.0	0.0	-6.999017594507949e-32	-0.0	0.0	-0.0	-0.0	-0.0	0.0	-0.0	0.0	-0.0	0.0	-1.1746265799431059e-32	-1.0362394493127162e-16	-0.0	0.00048672490793201224	-0.0	-0.0	-0.0	-0.0	-0.0	-6.346034509822496e-31	-0.0	0.03780044363947797	0.0	-0.0	0.0	0.0	-0.0	-0.0	-0.0	-0.0	-0.0	-0.0	0.0	-3.4484521685610886e-05	-0.0	-0.0
cg04880464	1.9070964183937513e-05	6.357194927489423e-17	0.0	0.0	0.0	-0.0	-0.0	0.0	0.0	-0.0	0.0	0.0	0.0	0.0	-0.0001639260430980683	0.0	0.0	0.0	0.0	0.0	0.0	0.0	0.0	-0.0	-0.0	-0.0	-0.0	-0.0	0.0	0.0	7.521639710772748e-31	-0.0	-0.0	-0.0	-0.0	0.0	-0.0	-0.0	-0.0	0.0	-0.0	-1.7447781179349712e-32	6.14746921036424e-17	0.0	-0.0006222823109867337	-0.0	0.0	-0.0	-0.0	-0.0	1.4400616772289505e-31	0.0	0.006016974555571733	0.0	0.0	0.0	0.0	0.0	0.0	0.0	0.0	0.0	0.0	0.0	1.1516600266368654e-05	-0.0	0.0
cg04880587	-0.0002667528595222687	1.31220687838763e-17	0.0	0.0	-0.0	-0.0	0.0	0.0	0.0	-0.0046447068461460475	-0.0	-0.0	-0.0	-0.0	-0.00013578132136045758	-0.0	0.0	-0.0	-0.0	-0.0	-0.0	0.0	-0.0	0.0	-0.0	0.0	0.0	0.0	-0.0	-0.0	-8.63893830139122e-31	0.0	-0.0	0.0	0.0	0.0	0.0	0.0	0.0	0.0	-0.0	1.6856654166716002e-32	5.147039964972595e-17	0.0	0.0005649907986961803	0.0	-0.0	-0.0	0.0	0.0	-7.78609618705145e-31	-0.0	-0.14100794484216136	-0.0	-0.0	-0.0	-0.0	-0.0	0.0	0.0	-0.0	-0.0	0.0	-0.0	-2.0756048644836303e-05	0.0	-0.0
cg04880618	-0.0003245122029526984	-3.054600100767231e-16	0.0	0.0	-0.0	-0.0	-0.0	-0.0	0.0	0.016241032258903932	-0.0	0.0	0.0	0.0	0.0004598921752079482	-0.0	0.0	-0.0	-0.0	-0.0	-0.0	0.0	0.0	0.0	0.0	0.0	0.0	0.0	-0.0	-0.0	2.2462526097139345e-30	0.0	-0.0	-0.0	-0.0	-0.0	0.0	0.0	0.0	-0.0	0.0	-6.931440938462973e-33	-1.228365059918284e-16	0.0	-0.0026128733868609802	-0.0	0.0	0.0	0.0	0.0	-1.0666219541509351e-30	0.0	0.0	-0.0	-0.0	0.0	0.0	0.0	-0.0	-0.0	-0.0	0.0	-0.0	-0.0	1.8674020276754916e-05	-0.0	-0.0
cg04880620	3.3083785472088645e-05	-7.138615740889271e-18	0.0	0.0	-0.0	0.0	0.0	0.0	0.0	0.006242165155044951	0.0	-0.0	-0.0	-0.0	0.0001043482608293505	-0.0	0.0	-0.0	0.0	-0.0	0.0	0.0	-0.0	-0.0	-0.0	0.0	0.0	-0.0	0.0	0.0	-4.53140785220283e-31	0.0	-0.0	0.0	-0.0	0.0	0.0	0.0	-0.0	0.0	0.0	1.8610966591306367e-32	1.1264184378432067e-17	-0.0	-0.0007705089762131248	-0.0	0.0	-0.0	0.0	0.0	-8.786817013600385e-31	-0.0	-0.0	-0.0	0.0	-0.0	-0.0	-0.0	-0.0	0.0	0.0	-0.0	-0.0	-0.0	-1.2562735418658993e-06	0.0	0.0
cg04881002	0.0006446231819198452	1.3871470769395209e-17	0.0	-0.0	0.0	-0.0	-0.0	-0.0	0.0	-0.0	0.0	0.0	0.0	-0.0	-0.00015046488210050774	0.0	0.0	-0.0	-0.0	0.0	-0.0	0.0	-0.0	-0.0	0.0	-0.0	-0.0	-0.0	0.0	0.0	-1.7519625934784786e-31	-0.0	0.0	0.0	0.0	0.0	-0.0	-0.0	-0.0	-0.0	-0.0	-9.081427089251692e-33	2.496761772545102e-17	0.0	0.001074920284680944	-0.0	-0.0	-0.0	0.0	0.0	1.7085477526445181e-31	0.0	0.0	0.0	0.0	-0.0	0.0	0.0	-0.0	0.0	0.0	0.0	-0.0	0.0	-2.484350366906743e-05	0.0	0.0
cg04881103	0.0004570182210067849	3.684294593143255e-17	-0.0	-0.0	0.0	0.0	0.0	0.0	-0.0	0.00929148931556058	0.0	0.0	0.0	-0.0	-4.149693588391729e-05	0.0	0.0	-0.0	-0.0	0.0	-0.0	-0.0	-0.0	-0.0	-0.0	-0.0	-0.0	0.0	0.0	0.0	-1.4747861353804758e-31	-0.0	-0.0	0.0	0.0	0.0	0.0	0.0	0.0	-0.0	0.0	-4.080683248503648e-33	1.8890297095105812e-17	0.0	0.0002858338827633463	-0.0	0.0	0.0	-0.0	-0.0	2.0990729532489804e-31	0.0	0.0	0.0	0.0	0.0	0.0	0.0	0.0	0.0	0.0	0.0	0.0	0.0	1.5399567044006754e-05	-0.0	0.0
cg04881229	-3.314221650899776e-05	-3.997902205465635e-17	-0.0	-0.0	-0.0	0.0	0.0	0.0	-0.0	0.003400054749593416	-0.0	-0.0	-0.0	0.0	-0.0002712740992142098	0.0	-0.0	-0.0	0.0	-0.0	0.0	-0.0	-0.0	-0.0	-0.0	-0.0	0.0	-0.0	0.0	-0.0	-1.2675614498388292e-30	-0.0	-0.0	-0.0	-0.0	-0.0	-0.0	-0.0	0.0	0.0	-0.0	-9.22920884241012e-33	-1.721389106651518e-17	-0.0	0.0008363810965609093	0.0	-0.0	-0.0	0.0	0.0	-1.2692069019644986e-31	0.0	0.0	-0.0	-0.0	-0.0	-0.0	0.0	0.0	0.0	0.0	-0.0	0.0	0.0	2.0435251610295425e-06	-0.0	-0.0
cg04881296	0.000586010820009254	3.08248447909837e-18	0.0	-0.0	0.0	-0.0	0.0	0.0	-0.0	0.005041211450988227	0.0	0.0	0.0	0.0	0.0002562389351207865	0.0	0.0	-0.0	0.0	-0.0	0.0	-0.0	0.0	0.0	-0.0	-0.0	0.0	0.0	0.0	-0.0	7.821426163980588e-31	0.0	0.0	0.0	0.0	0.0	0.0	0.0	0.0	-0.0	0.0	2.067037682886894e-32	7.112874740652663e-17	-0.0	0.002575526526728988	-0.0	0.0	0.0	0.0	0.0	1.6475281900500712e-31	0.0	-0.1344745764116098	0.0	0.0	-0.0	-0.0	0.0	-0.0	0.0	-0.0	-0.0	-0.0	0.0	-1.3889730573381695e-05	-0.0	0.0
cg04881585	-0.0001609673803854657	4.716642487087505e-17	-0.0	-0.0	-0.0	0.0	0.0	0.0	-0.0	-0.0019595153795713372	-0.0	-0.0	-0.0	-0.0	-3.241480192696865e-05	-0.0	0.0	-0.0	-0.0	-0.0	-0.0	0.0	-0.0	-0.0	0.0	0.0	0.0	0.0	-0.0	0.0	1.3441186052552988e-34	-0.0	-0.0	0.0	0.0	0.0	-0.0	0.0	0.0	-0.0	0.0	9.515238042071594e-33	-4.379951321884436e-18	-0.0	-0.00023677538883970506	0.0	-0.0	-0.0	0.0	0.0	1.6109164524934032e-31	-0.0	0.0	-0.0	-0.0	0.0	-0.0	-0.0	0.0	-0.0	-0.0	-0.0	-0.0	-0.0	5.329928126016498e-06	0.0	-0.0
cg04881655	-0.00014901355350475622	1.9694368376146924e-17	-0.0	-0.0	-0.0	0.0	0.0	0.0	0.0	0.0029214474512242773	-0.0	-0.0	-0.0	-0.0	0.000156631739356779	-0.0	0.0	-0.0	0.0	-0.0	0.0	0.0	-0.0	-0.0	-0.0	0.0	0.0	0.0	-0.0	0.0	6.169984440480841e-31	0.0	-0.0	0.0	0.0	-0.0	0.0	0.0	0.0	0.0	0.0	-2.1738219174271766e-33	-9.240844772734565e-18	0.0	0.00032553240808490204	-0.0	-0.0	-0.0	0.0	0.0	4.832749357480209e-31	-0.0	-0.0	-0.0	-0.0	0.0	-0.0	-0.0	-0.0	-0.0	-0.0	-0.0	-0.0	-0.0	-9.182498109916574e-06	0.0	-0.0
cg04881903	-0.0002646178056016079	1.2960380419725784e-17	-0.0	-0.0	-0.0	-0.0	0.0	0.0	0.0	-0.003245272787100544	0.0	0.0	0.0	0.0	0.00014798483899190672	-0.0	-0.0	0.0	-0.0	-0.0	0.0	-0.0	-0.0	0.0	-0.0	0.0	0.0	0.0	-0.0	-0.0	1.1813842455476042e-30	-0.0	-0.0	0.0	0.0	0.0	0.0	0.0	0.0	0.0	0.0	-1.281410814483389e-32	1.8951038576116056e-17	-0.0	0.000637091078990792	-0.0	-0.0	-0.0	0.0	0.0	1.8427907903523018e-31	-0.0	-0.0	-0.0	-0.0	-0.0	-0.0	-0.0	0.0	0.0	-0.0	-0.0	0.0	-0.0	-3.3767569841873995e-05	0.0	0.0
cg04882216	0.0003827336323195706	1.4859881653604482e-17	-0.0	0.0	-0.0	0.0	-0.0	-0.0	0.0	-0.0008529103659116292	-0.0	-0.0	-0.0	-0.0	0.00010190991394989439	-0.0	0.0	-0.0	-0.0	0.0	0.0	0.0	0.0	-0.0	0.0	0.0	0.0	-0.0	-0.0	0.0	1.7995059887157943e-30	0.0	-0.0	0.0	-0.0	-0.0	-0.0	0.0	0.0	-0.0	0.00032652910556983493	7.722788390859706e-34	-1.0844056381137198e-17	0.0	0.002431697878115306	-0.0	-0.0	-0.0	0.0	0.0	-4.198145906497959e-31	-0.0	0.11679034718029892	-0.0	0.0	0.0	-0.0	-0.0	0.0	-0.0	0.0	-0.0	0.0	-0.0	-3.138006324330312e-05	-0.0	-0.0
cg04882263	0.00017103572103832973	-5.39117689725166e-17	-0.0	-0.0	-0.0	-0.0	-0.0	-0.0	0.0	0.0017691933999682415	0.0	0.0	0.0	0.0	0.0004144337026034753	-0.0	-0.0	-0.0	-0.0	0.0	0.0	-0.0	-0.0	0.0	-0.0	0.0	0.0	0.0	-0.0	-0.0	-1.4293741282172074e-31	0.0	0.0	0.0	0.0	0.0	0.0	0.0	0.0	0.0	-0.0	-1.2509010331861656e-32	-7.691932895622953e-17	-0.0	-0.0006186554224363895	0.0	0.0	-0.0	0.0	0.0	-2.589670236508335e-30	-0.0	0.0	0.0	-0.0	-0.0	0.0	0.0	0.0	0.0	-0.0	-0.0	0.0	-0.0	5.0566330723049265e-05	0.0	0.0
cg04882829	0.0004398370522909135	-1.0999699146015674e-16	0.0	-0.0	-0.0	0.0	-0.0	-0.0	0.0	-0.005787564591823217	-0.0	-0.0	-0.0	-0.0	-0.00026400349254529417	0.0	0.0	-0.0	-0.0	0.0	-0.0	0.0	-0.0	-0.0	0.0	0.0	-0.0	-0.0	-0.0	-0.0	1.2918803957467701e-30	0.0	0.0	0.0	0.0	0.0	0.0	0.0	0.0	-0.0	-0.0	1.3348029317535298e-33	-3.3126462411430245e-17	0.0	7.989630254096116e-05	-0.0	-0.0	-0.0	0.0	0.0	-9.274973514355953e-31	0.0	0.0	-0.0	-0.0	0.0	0.0	0.0	0.0	0.0	0.0	-0.0	0.0	0.0	-2.366732595677368e-05	0.0	-0.0
cg04882937	0.0003380966247094003	-7.321148582812587e-17	0.0	0.0	0.0	-0.0	-0.0	-0.0	0.0	-0.004258110008652455	0.0	0.0	0.0	-0.0	-2.6351542426969673e-05	-0.0	-0.0	0.0	0.0	-0.0	0.0	0.0	-0.0	0.0	0.0	-0.0	-0.0	-0.0	-0.0	-0.0	4.757027760942112e-31	-0.0	-0.0	0.0	-0.0	-0.0	-0.0	-0.0	0.0	0.0	-0.0	1.0697492067339004e-32	2.4177189702746453e-17	-0.0	-5.930448369645259e-05	0.0	0.0	0.0	-0.0	-0.0	6.248403209671378e-31	-0.0	-0.0	0.0	-0.0	0.0	-0.0	0.0	0.0	-0.0	-0.0	-0.0	0.0	-0.0	-1.8594801693161062e-06	-0.0	0.0
cg04882972	-0.0007877187122322331	-9.642799765707875e-17	0.0	-0.0	-0.0	0.0	-0.0	-0.0	0.0	-0.01567123149933364	-0.0	-0.0	-0.0	-0.0	-0.00011791870429119054	-0.0	0.0	0.0	0.0	-0.0	0.0	0.0	0.0	0.0	0.0	-0.0	0.0	0.0	-0.0	-0.0	7.826418604514396e-31	0.0	-0.0	0.0	-0.0	-0.0	0.0	0.0	-0.0	-0.0	-0.0	-3.851859888774471e-33	-1.2009777912964384e-17	-0.0	0.0005788105949614545	0.0	-0.0	0.0	0.0	0.0	-1.911132700458083e-30	-0.0	-0.054578521374952664	-0.0	-0.0	0.0	-0.0	-0.0	0.0	-0.0	-0.0	-0.0	-0.0	-0.0	-2.6095345191087625e-05	0.0	-0.0
cg04882995	-0.00014636867238934634	-1.8461631860635026e-17	0.0	-0.0	-0.0	0.0	0.0	0.0	-0.0	-0.015977809848381992	-0.0	-0.0	-0.0	-0.0	-0.00046120493120653565	0.0	-0.0	-0.0	0.0	-0.0	-0.0	-0.0	-0.0	0.0	-0.0	0.0	-0.0	0.0	-0.0	0.0	8.36171383905731e-31	0.0	0.0	0.0	0.0	-0.0	0.0	0.0	0.0	0.0	0.0	1.020170812125912e-32	-8.097445648170559e-17	0.0	-0.0013001657603517224	-0.0	-0.0	-0.0	-0.0	-0.0	-5.540576283575795e-31	-0.0	0.0	-0.0	0.0	-0.0	-0.0	0.0	-0.0	0.0	0.0	-0.0	-0.0	-0.0	3.5042697463506885e-05	0.0	0.0
cg04883260	-0.0006162573322706709	7.220648702071289e-17	0.0	-0.0	-0.0	0.0	-0.0	-0.0	-0.0	0.02652122885096383	0.0	-0.0	-0.0	0.0	-0.00031181861576319803	0.0	0.0	-0.0	-0.0	-0.0	-0.0	-0.0	-0.0	0.0	0.0	-0.0	-0.0	-0.0	-0.0	-0.0	-2.0962489733674432e-30	0.0	-0.0	-0.0	-0.0	0.0	-0.0	0.0	0.0	-0.0	0.0	1.0144502281326827e-32	5.007596146442545e-17	0.0	0.0003509158185220963	-0.0	0.0	0.0	-0.0	-0.0	1.3643974196118367e-30	-0.0	-0.01433450829629477	0.0	-0.0	-0.0	0.0	-0.0	0.0	-0.0	0.0	-0.0	0.0	0.0	-3.0562575326687234e-05	-0.0	-0.0
cg04883329	-0.00016541823889862318	1.5713042536053878e-18	0.0	0.0	0.0	0.0	-0.0	-0.0	-0.0	-0.0007388927193774573	0.0	0.0	0.0	0.0	4.495005781268929e-05	0.0	0.0	0.0	0.0	-0.0	0.0	-0.0	0.0	-0.0	0.0	0.0	-0.0	0.0	0.0	0.0	-9.628881654161749e-31	0.0	0.0	-0.0	-0.0	-0.0	0.0	-0.0	-0.0	0.0	-0.0	1.6780379713472934e-32	-4.640668536518697e-18	0.0	-0.0002425759084585654	-0.0	0.0	-0.0	-0.0	-0.0	-1.5279298473649548e-30	0.0	0.0	0.0	0.0	-0.0	0.0	0.0	0.0	-0.0	0.0	0.0	-0.0	0.0	-3.014907723460182e-06	-0.0	0.0
cg04883450	0.00016693628785650796	1.6854311581972615e-16	0.0	0.0	0.0	-0.0	-0.0	-0.0	0.0	-0.018076268829596478	-0.0	-0.0	0.0	-0.0	-0.0001653513174901287	0.0	-0.0	-0.0	0.0	0.0	0.0	0.0	0.0	0.0	-0.0	-0.0	0.0	-0.0	0.0	0.0	2.0913525413054423e-31	-0.0	-0.0	-0.0	0.0	0.0	0.0	0.0	0.0	-0.0	0.0	9.400826362207001e-33	-2.439944298672392e-17	-0.0	-0.0007738393657561629	0.0	0.0	0.0	-0.0	-0.0	1.0348917816018226e-30	-0.0	-0.0	0.0	-0.0	0.0	-0.0	-0.0	0.0	0.0	-0.0	0.0	0.0	0.0	1.1721561242601845e-05	-0.0	0.0
cg04883472	2.8838138350486304e-05	2.778195821210607e-17	0.0	0.0	0.0	-0.0	-0.0	-0.0	-0.0	0.0006700865626958266	0.0	0.0	0.0	0.0	-1.3118142770504224e-05	0.0	-0.0	0.0	-0.0	-0.0	-0.0	-0.0	0.0	0.0	-0.0	0.0	-0.0	-0.0	0.0	-0.0	1.9886066749926497e-30	0.0	0.0	-0.0	-0.0	-0.0	-0.0	-0.0	-0.0	-0.0	0.0	2.0746651282112008e-32	-7.629331422916941e-18	0.0	-7.406342892121792e-05	-0.0	-0.0	0.0	-0.0	-0.0	1.4864365448007312e-30	0.0	-0.0	0.0	0.0	0.0	0.0	0.0	0.0	0.0	0.0	0.0	0.0	0.0	-1.2244152658944225e-05	-0.0	0.0
cg04883553	-0.0011716565044170035	1.030915003634723e-16	0.0	-0.0	0.0	0.0	-0.0	-0.0	0.0	0.027331094123205224	0.0	-0.0	-0.0	-0.0	-9.72482849447982e-05	0.0	0.0	0.0	0.0	-0.0	0.0	-0.0	0.0	-0.0	0.0	-0.0	0.0	-0.0	-0.0	-0.0	2.057264733391449e-30	-0.0	-0.0	-0.0	-0.0	-0.0	-0.0	0.0	0.0	0.0	-0.0	-1.147930521308036e-32	4.5062140403256206e-17	-0.0	-0.0016706904722078352	0.0	-0.0	0.0	0.0	0.0	-9.421420464582626e-31	-0.0	-0.0	0.0	0.0	-0.0	-0.0	-0.0	0.0	-0.0	-0.0	0.0	0.0	-0.0	-8.899473992920873e-05	-0.0	-0.0
cg04883714	-0.0001152079613600498	1.2217151776692637e-16	0.0	0.0	0.0	0.0	0.0	0.0	-0.0	0.001260033958002223	0.0	0.0	-0.0	0.0	0.00011297591776417105	-0.0	0.0	0.0	0.0	0.0	-0.0	0.0	0.0	0.0	0.0	-0.0	0.0	0.0	-0.0	0.0	-2.551905180548989e-32	0.0	-0.0	0.0	-0.0	-0.0	0.0	-0.0	0.0	0.0	0.0	1.1603251199600329e-32	9.032042251307106e-17	-0.0	0.0003989825195333832	-0.0	-0.0	-0.0	0.0	0.0	-6.88300666065363e-31	-0.0	0.0	-0.0	-0.0	-0.003505389460315798	-0.0	-0.0	-0.0	0.0	-0.0	-0.0	0.0	-0.0	-4.674384058646093e-05	0.0	0.0
cg04883722	0.00026277311335826586	5.447796017874439e-17	0.0	0.0	0.0	0.0	-0.0	-0.0	-0.0	-0.004944850759416877	-0.0	0.0	0.0	-0.0	-0.0003844440194841458	0.0	-0.0	-0.0	-0.0	0.0	-0.0	0.0	0.0	0.0	0.0	-0.0	-0.0	-0.0	0.0	0.0	1.2542738773411633e-30	0.0	-0.0	-0.0	0.0	0.0	-0.0	-0.0	-0.0	-0.0	0.0	1.7123614753066717e-32	3.592476807968592e-17	0.0	0.00025175126508023444	-0.0	-0.0	-0.0	-0.0	-0.0	-7.688464886900337e-31	0.0	-0.0	0.0	0.0	0.0	0.0	0.0	0.0	0.0	0.0	0.0	0.0	0.0	2.5284529509193617e-05	-0.0	0.0
cg04884025	0.0002133633437383592	8.722609135981355e-17	-0.0	0.0	-0.0	-0.0	0.0	0.0	-0.0	-0.004715055069176142	-0.0	-0.0	-0.0	0.0	0.00012037479192110628	-0.0	-0.0	0.0	0.0	-0.0	0.0	0.0	-0.0	-0.0	0.0	-0.0	0.0	0.0	-0.0	-0.0	-1.7314071796652525e-30	0.0	-0.0	0.0	0.0	0.0	-0.0	0.0	0.0	0.0	-0.0	-2.059410237562589e-32	2.4366516127722616e-17	-0.0	0.0012787713677842871	0.0	0.0	-0.0	0.0	0.0	1.4888773273045087e-31	-0.0	0.0	-0.0	-0.0	-0.0	-0.0	-0.0	-0.0	-0.0	-0.0	-0.0	-0.0	-0.0	1.4248245684703382e-05	0.0	0.0
cg04884118	-0.0009349414509219783	-2.0745705370397646e-17	-0.0	-0.0	0.0	0.0	0.0	0.0	-0.0	0.00839898172052115	-0.0	0.0	-0.0	-0.0	-0.0005939780826534128	0.0	-0.0	0.0	0.0	-0.0	0.0	0.0	0.0	0.0	-0.0	0.0	-0.0	-0.0	-0.0	0.0	-4.574419647570998e-31	0.0	0.0	0.0	-0.0	-0.0	0.0	-0.0	-0.0	-0.0	0.0	2.3263708239132948e-33	4.199047854783936e-17	-0.0	-0.0011404406856213038	0.0	0.0	0.0	-0.0	-0.0	2.92893900453346e-32	-0.0	0.0	-0.0	0.0	0.0	0.0	-0.0	-0.0	-0.0	-0.0	0.0	0.0	0.0	-1.4137537236885064e-07	-0.0	0.0
cg04884171	0.000396735091472605	1.9046442592690686e-16	0.0	0.0	-0.0	0.0	-0.0	-0.0	-0.0	-0.04302208565811884	-0.0	-0.0	-0.0	-0.0	-0.0001158513774058992	-0.0	-0.0	0.0	0.0	-0.0	0.0	-0.0	0.0	-0.0	0.0	0.0	-0.0	0.0	-0.0	-0.0	8.778438610922362e-31	-0.0	-0.0	0.0	-0.0	-0.0	0.0	-0.0	-0.0	0.0	-0.0	4.690878874448119e-33	5.236054486868841e-17	-0.0	-0.0012406546584128395	0.0	-0.0	0.0	0.0	0.0	6.223995384633603e-31	-0.0	0.03713999300751265	0.0	-0.0	0.0	-0.0	-0.0	0.0	-0.0	-0.0	0.0	-0.0	-0.0	7.300251283826864e-06	0.0	-0.0
cg04884319	-0.00011241666325762512	-1.9601062026665646e-17	-0.0	-0.0	-0.0	0.0	0.0	-0.0	0.0	-0.0017114448963121633	-0.0	-0.0	-0.0	-0.0	-8.787558336372948e-05	-0.0	0.0	-0.0	0.0	0.0	-0.0	0.0	-0.0	-0.0	0.0	-0.0	0.0	-0.0	-0.0	-0.0	7.353480872408132e-31	0.0	-0.0	0.0	0.0	-0.0	-0.0	0.0	0.0	-0.0	-0.0	-7.360484737955176e-33	3.8468486488425e-18	-0.0	0.00042736214887568693	0.0	0.0	-0.0	0.0	0.0	5.223274558084669e-31	-0.0	0.0	-0.0	0.0	0.0	-0.0	-0.0	0.0	0.0	-0.0	-0.0	0.0	-0.0	-5.533980495138276e-06	0.0	-0.0
cg04884334	-0.0001219002543006672	2.035107883418608e-16	0.0	0.0	0.0	-0.0	-0.0	-0.0	0.0	-6.0973030998154836e-05	-0.0	0.0	0.0	0.0	-0.00012372486668285718	0.0	-0.0	0.0	-0.0	-0.0	-0.0	0.0	0.0	-0.0	0.0	-0.0	-0.0	0.0	0.0	-0.0	-1.006812041266482e-30	0.0	-0.0	-0.0	-0.0	-0.0	-0.0	-0.0	-0.0	0.0	-0.0	1.8753981191137083e-32	6.299056016288401e-17	0.0	-0.0010430324495298445	0.0	-0.0	0.0	-0.0	-0.0	-2.1674148633547603e-30	0.0	-0.0	0.0	-0.0	-0.0	0.0	-0.0	0.0	-0.0	0.0	0.0	0.0	0.0	-2.4022502236007728e-06	-0.0	-0.0
cg04884342	0.0009208525944516913	-4.190284144775349e-18	-0.0	0.0	0.0	0.0	0.0	-0.0	-0.0	-0.009258053607969682	0.0	0.0	0.0	-0.0	5.498614740212222e-05	0.0	-0.0	-0.0	-0.0	0.0	-0.0	0.0	0.0	0.0	0.0	-0.0	0.0	0.0	-0.0	0.0	1.0293260279045075e-30	0.0	-0.0	-0.0	-0.0	-0.0	0.0	0.0	0.0	0.0	-0.0	-2.2195865893730126e-32	-2.992021231344604e-17	0.0	0.0020697998151440055	-0.0	-0.0	0.0	0.0	0.0	-1.408331504679839e-30	-0.0	-0.02774861951978456	0.0	-0.0	-0.0	0.0	-0.0	-0.0	-0.0	0.0	-0.0	-0.0	0.0	-4.237315269515075e-06	-0.0	0.0
cg04884462	0.00020662327974400372	-8.103798680045182e-17	0.0	0.0	-0.0	-0.0	-0.0	-0.0	-0.0	0.009796131917824386	-0.0	-0.0	-0.0	-0.0	-0.0001610797910595682	-0.0	0.0	0.0	0.0	-0.0	0.0	0.0	0.0	0.0	0.0	0.0	0.0	0.0	-0.0	0.0	2.7593890889645065e-30	0.0	0.0	0.0	0.0	-0.0	0.0	0.0	0.0	0.0	-0.0	-1.5521851234962476e-32	-3.546238886804194e-17	-0.0	-0.00013605900240817268	0.0	-0.0	-0.0	0.0	0.0	-5.034113914041888e-31	-0.0	-0.0	-0.0	-0.0	-0.0	-0.0	-0.0	-0.0	-0.0	-0.0	0.0	-0.0	-0.0	-3.973386666712393e-06	-0.0	-0.0
cg04884466	-0.0008055557754637895	1.5149048583420723e-16	-0.0	0.0	0.0	-0.0	-0.0	-0.0	0.0	-0.011408602743418884	0.0	0.0	0.0	0.0	7.633568019964255e-05	0.0	0.0	-0.0	-0.0	0.0	0.0	-0.0	-0.0	-0.0	-0.0	0.0	-0.0	0.0	0.0	0.0	-3.7255127398804724e-31	0.0	-0.0	0.0	-0.0	0.0	-0.0	0.0	-0.0	-0.0	0.0	-3.832791275463707e-33	1.6541741260020907e-17	0.0	-0.00019967942861361657	-0.0	-0.0	0.0	0.0	-0.0	-3.514726805440153e-31	0.0	0.0	0.0	0.0	0.0	0.0	0.0	0.0	-0.0	0.0	-0.0	0.0	0.0	-7.21668282151503e-05	-0.0	-0.0
cg04884612	3.75671311723382e-05	6.602734813863548e-17	-0.0	-0.0	-0.0	0.0	-0.0	-0.0	0.0	-0.0	-0.0	-0.0	-0.0	-0.0	-0.000336023195257229	-0.0	0.0	0.0	-0.0	0.0	-0.0	-0.0	-0.0	0.0	0.0	-0.0	-0.0	0.0	-0.0	-0.0	1.092480400657146e-31	0.0	0.0	0.0	0.0	0.0	-0.0	0.0	0.0	-0.0	-0.0	5.720583993229416e-34	2.311533184845215e-17	-0.0	0.00034699321207678005	0.0	-0.0	0.0	0.0	0.0	-3.3682798552134794e-31	-0.0	-0.0	-0.0	0.0	-0.0	-0.0	-0.0	-0.0	0.0	-0.0	0.0	-0.0	-0.0	-1.9023166842322841e-06	-0.0	0.0
cg04884661	-0.00024420196868035006	1.591232441562667e-16	-0.0	-0.0	-0.0	0.0	0.0	0.0	-0.0	0.0	-0.0	-0.0	-0.0	-0.0	-5.297011111676926e-05	-0.0	0.0	0.0	0.0	-0.0	0.0	-0.0	-0.0	-0.0	0.0	0.0	0.0	0.0	-0.0	-0.0	4.145453795550953e-31	0.0	-0.0	0.0	-0.0	-0.0	0.0	0.0	0.0	0.0	0.0	4.1569577017467074e-33	5.672429223981216e-17	-0.0	0.00021337078952852746	-0.0	-0.0	0.0	0.0	0.0	-1.1007929092038252e-30	-0.0	0.0	-0.0	0.0	-0.0	-0.0	-0.0	0.0	-0.0	-0.0	-0.0	-0.0	-0.0	-2.484828311385401e-05	0.0	-0.0
cg04884798	2.4444714359737076e-05	1.0464561615187406e-16	-0.0	-0.0	-0.0	-0.0	-0.0	-0.0	0.0	-0.005565146897152824	-0.0	-0.0	-0.0	-0.0	0.00011384856098433843	-0.0	0.0	-0.0	-0.0	0.0	0.0	0.0	-0.0	-0.0	0.0	0.0	0.0	-0.0	-0.0	-0.0	2.050740957732371e-31	-0.0	-0.0	0.0	0.0	0.0	0.0	0.0	0.0	0.0	0.0	-7.017249698361415e-33	4.778777515901605e-17	0.0	0.0007811683651430825	-0.0	-0.0	-0.0	0.0	0.0	-2.2943355535512104e-31	-0.0	-0.0	-0.0	-0.0	-0.0	-0.0	0.0	-0.0	-0.0	-0.0	-0.0	0.0	-0.0	2.071471554052935e-05	-0.0	0.0
cg04884908	-3.3489315140758464e-05	5.031540113942364e-18	-0.0	0.0	0.0	-0.0	0.0	0.0	0.0	-0.0012015503161150645	0.0	0.0	0.0	-0.0	8.886376828185428e-05	0.0	-0.0	0.0	0.0	-0.0	0.0	0.0	0.0	0.0	-0.0	-0.0	0.0	0.0	-0.0	-0.0	5.3211735412621234e-31	0.0	-0.0	-0.0	-0.0	-0.0	0.0	-0.0	-0.0	0.0	-0.0	9.75359570845615e-33	-3.8564986134042347e-17	0.0	0.0015757187893328114	-0.0	0.0	-0.0	-0.0	-0.0	8.15221356261813e-31	-0.0	-0.0	0.0	0.0	0.0	-0.0	-0.0	-0.0	0.0	-0.0	-0.0	0.0	0.0	3.44884241351596e-05	-0.0	0.0
cg04885140	-0.00020643495775746808	4.231321085663648e-17	-0.0	-0.0	0.0	-0.0	0.0	-0.0	-0.0	-0.03319656149005739	-0.0	-0.0	-0.0	0.0	0.00043963934384690903	-0.0	0.0	-0.0	-0.0	-0.0	-0.0	-0.0	0.0	0.0	-0.0	-0.0	0.0	0.0	0.0	-0.0	9.73295483759723e-31	-0.0	-0.0	-0.0	-0.0	-0.0	-0.0	0.0	0.0	-0.0	-0.0	6.960043858429117e-33	1.5271055979972315e-17	0.0	0.002688192576641317	0.0	-0.0	0.0	-0.0	-0.0	1.2801904232314997e-30	0.0	-0.12876480140920435	-0.0	-0.0	0.0	-0.0	0.0	-0.0	-0.0	-0.0	0.0	-0.0	-0.0	-8.936551334435872e-05	-0.0	-0.0
cg04885294	-9.294829872491662e-05	3.288671035101839e-17	-0.0	-0.0	-0.0	-0.0	-0.0	-0.0	0.0	-0.0027014737046926617	-0.0	-0.0	-0.0	-0.0	-3.334143057033606e-05	-0.0	0.0	0.0	0.0	-0.0	-0.0	0.0	-0.0	-0.0	-0.0	-0.0	0.0	-0.0	-0.0	-0.0	-2.6598187028566305e-31	-0.0	-0.0	0.0	0.0	-0.0	-0.0	0.0	0.0	0.0	-0.0	-3.9662715686390614e-33	-1.5033341949914558e-17	-0.0	0.00020114837340451904	0.0	-0.0	-0.0	0.0	0.0	-1.2643253369569429e-30	-0.0	0.0	-0.0	-0.0	0.0	-0.0	-0.0	-0.0	-0.0	-0.0	-0.0	-0.0	-0.0	-5.789382620917053e-06	0.0	-0.0
cg04885303	-0.00035505607410610734	2.2602790489106004e-17	-0.0	-0.0	0.0	0.0	-0.0	-0.0	-0.0	0.004258575961215947	-0.0	0.0	0.0	-0.0	0.00017482051879137166	-0.0	0.0	-0.0	-0.0	-0.0	-0.0	-0.0	0.0	0.0	-0.0	0.0	0.0	0.0	-0.0	0.0	-1.0488925544581535e-31	0.0	0.0	-0.0	-0.0	-0.0	0.0	0.0	0.0	-0.0	0.0	-3.470487622559178e-33	7.035433255158922e-18	-0.0	0.001264209775758123	-0.0	0.0	0.0	-0.0	-0.0	-2.2479606859794305e-30	0.0	0.0	0.0	-0.0	-0.0	-0.0	0.0	-0.0	-0.0	-0.0	0.0	0.0	-0.0	-5.3806227259999196e-05	-0.0	0.0
cg04885557	7.66248214886069e-05	2.0398033399934175e-17	-0.0	-0.0	-0.0	0.0	-0.0	-0.0	0.0	-0.0027915424903359517	-0.0	-0.0	-0.0	-0.0	-8.377400957924677e-05	-0.0	0.0	0.0	0.0	0.0	0.0	0.0	-0.0	-0.0	0.0	-0.0	0.0	-0.0	-0.0	-0.0	5.827714238499764e-33	0.0	-0.0	0.0	0.0	-0.0	-0.0	0.0	0.0	0.0	-0.0	-1.7924496512118824e-33	-2.2603547206600104e-18	-0.0	-0.00032316162139044976	0.0	-0.0	0.0	0.0	0.0	-1.0104839565640433e-30	-0.0	0.0	-0.0	0.0	0.0	-0.0	-0.0	0.0	-0.0	-0.0	-0.0	-0.0	-0.0	6.431984641651864e-06	0.0	-0.0
cg04885560	9.964602358518513e-05	2.857181425606176e-17	-0.0	-0.0	-0.0	0.0	-0.0	-0.0	0.0	-0.005167050614383018	-0.0	-0.0	-0.0	-0.0	-5.540139765144655e-05	-0.0	-0.0	0.0	0.0	0.0	-0.0	0.0	-0.0	-0.0	0.0	-0.0	0.0	0.0	-0.0	-0.0	6.611143368419994e-31	0.0	-0.0	0.0	-0.0	-0.0	-0.0	0.0	0.0	0.0	-0.0	-5.26293727377106e-33	2.1063449706913272e-18	-0.0	-3.0384107697962415e-05	0.0	-0.0	0.0	0.0	0.0	-7.4443866365225425e-31	-0.0	0.0	-0.0	0.0	0.0	-0.0	-0.0	-0.0	-0.0	-0.0	-0.0	-0.0	-0.0	-3.101061429512118e-07	-0.0	-0.0
cg04885561	8.594544607941062e-05	-2.0440467664377188e-17	-0.0	-0.0	-0.0	0.0	-0.0	-0.0	0.0	-0.0030543921888040613	-0.0	-0.0	-0.0	-0.0	5.876364621519708e-06	-0.0	0.0	0.0	0.0	0.0	-0.0	0.0	-0.0	-0.0	0.0	-0.0	0.0	-0.0	-0.0	-0.0	1.993807933952628e-31	0.0	-0.0	0.0	0.0	-0.0	-0.0	0.0	0.0	0.0	-0.0	6.769357725321475e-33	-9.363426168882084e-19	-0.0	3.551394480778594e-05	0.0	-0.0	0.0	0.0	0.0	1.91357348296186e-30	-0.0	0.0	-0.0	0.0	0.0	-0.0	-0.0	-0.0	-0.0	-0.0	-0.0	-0.0	-0.0	5.1552358004831845e-06	0.0	0.0
cg04885563	5.695748917555238e-05	-9.84738890120396e-18	-0.0	-0.0	-0.0	-0.0	-0.0	-0.0	0.0	-0.0014420565409917778	-0.0	-0.0	-0.0	-0.0	-3.497360456077888e-05	-0.0	0.0	0.0	-0.0	0.0	-0.0	0.0	-0.0	-0.0	0.0	-0.0	0.0	-0.0	-0.0	-0.0	-7.627585059408412e-31	0.0	-0.0	0.0	0.0	-0.0	-0.0	0.0	0.0	0.0	-0.0	6.407054072416946e-33	-1.9004449624667595e-18	-0.0	-0.00022325395954695616	0.0	-0.0	-0.0	0.0	0.0	-1.3473119420853914e-30	-0.0	0.0	-0.0	0.0	0.0	-0.0	-0.0	0.0	-0.0	-0.0	-0.0	-0.0	-0.0	8.36587255204045e-06	0.0	-0.0
cg04885567	-0.000270309593474169	-4.9130558021602566e-17	-0.0	0.0	0.0	0.0	-0.0	-0.0	0.0	0.001590580013091988	0.0	-0.0	-0.0	-0.0	-0.0004924523912111209	0.0	-0.0	-0.0	0.0	-0.0	-0.0	-0.0	-0.0	-0.00013825624339743552	0.0	-0.0	0.0	-0.0	-0.0	0.0	-9.756380904717394e-32	-0.0	0.0	-0.0	-0.0	-0.0	0.0	0.0	-0.0	0.0	-0.0	-7.513033644441297e-33	3.293046646119107e-17	-0.0	0.0008818488893349143	0.0	-0.0	-0.0	0.0	0.0	-9.714314365035975e-31	-0.0	0.0350267729386803	-0.0	0.0	0.0	0.0	-0.0	0.0	0.0	0.0	-0.0	0.0	-0.0	-2.5344316739136528e-06	0.0	-0.0
cg04885678	-0.00014605509749028545	5.145915983292082e-17	0.0	-0.0	-0.0	-0.0	-0.0	-0.0	-0.0	0.015914289770210668	-0.0	0.0	0.0	-0.0	0.00018265603008078138	-0.0	0.0	-0.0	0.0	-0.0	0.0	0.0	0.0	-0.0	-0.0	-0.0	0.0	0.0	0.0	0.0	-9.772702344924063e-31	0.0	0.0	-0.0	0.0	-0.0	-0.0	-0.0	-0.0	-0.0	-0.0	2.6696058635070607e-34	1.5099329552592564e-16	0.0	0.0004581169844728458	-0.0	0.0	-0.0	0.0	0.0	5.076827607857998e-31	-0.0	0.026127361694459793	-0.0	0.0	-0.0	0.0	-0.0	-0.0	-0.0	-0.0	-0.0	-0.0	-0.0	5.373557614294377e-05	-0.0	-0.0
cg04885881	0.00031383987719738315	1.109442048267374e-17	0.0	0.0	0.0	-0.0	-0.0	-0.0	-0.0	-0.0	-0.0	-0.0	-0.0	-0.0	-6.290852158223097e-05	0.0	-0.0	0.0	-0.0	-0.0	0.0	0.0	0.0	0.0	-0.0	-0.0	-0.0	-0.0	0.0	0.0	2.008300412771434e-30	-0.0	-0.0	-0.0	-0.0	-0.0	-0.0	-0.0	0.0	-0.0	0.0	-2.9365664498577647e-33	6.742471582493478e-18	0.0	-0.00010721078766725284	-0.0	-0.0	-0.0	-0.0	-0.0	-2.245519903475653e-31	0.0	0.0	0.0	-0.0	-0.0	0.0	0.0	-0.0	0.0	-0.0	0.0	-0.0	0.0	-2.7227323274199143e-06	-0.0	0.0
cg04885885	0.00018835952986482243	8.492900402683965e-17	-0.0	-0.0	-0.0	0.0	-0.0	-0.0	0.0	-0.015630049312166414	-0.0	0.0	0.0	0.0	-1.3869311462272701e-05	0.0	-0.0	0.0	-0.0	-0.0	-0.0	-0.0	-0.0	-0.0	-0.0	0.0	-0.0	-0.0	-0.0	-0.0	-1.3296213260129026e-31	-0.0	0.0	0.0	0.0	0.0	-0.0	0.0	0.0	-0.0	-0.0	-8.771562122951773e-34	-4.536425133723996e-17	0.0	-0.002755621019974565	0.0	-0.0	-0.0	0.0	0.0	-7.078269260955861e-31	-0.0	0.23637722867876354	-0.0	0.0	0.0	0.0	-0.0	0.0	0.0	0.0	-0.0	-0.0	0.0	2.2331008005368285e-06	-0.0	-0.0
cg04886060	-0.0007517118715174466	2.4959079586486354e-17	-0.0	-0.0	-0.0	0.0	0.0	-0.0	0.0	0.005445492164645787	-0.0	-0.0	-0.0	-0.0	-0.0001512189260605393	-0.0	0.0	0.0	-0.0	-0.0	-0.0	-0.0	-0.0	0.0	0.0	0.0	-0.0	0.0	0.0	0.0	-2.450366620769132e-30	-0.0	-0.0	0.0	0.0	0.0	0.0	0.0	-0.0	-0.0	0.0	1.4263322756451996e-32	3.513858410331676e-17	-0.0	2.8474574745448583e-05	0.0	0.0	0.0	0.0	0.0	8.933263963827052e-31	-0.0	0.0	-0.0	0.0	0.0	0.0	0.0	0.0	-0.0	-0.0	0.0	-0.0	-0.0	-6.286789202603609e-05	0.0	-0.0
cg04886488	0.0001741545731488863	7.135118188141217e-17	-0.0	0.0	0.0	-0.0	0.0	0.0	-0.0	0.009354417183050578	0.0	-0.0	-0.0	-0.0	4.174745088701468e-05	-0.0	0.0	0.0	0.0	0.0	-0.0	0.0	-0.0	-0.0	0.0	-0.0	-0.0	-0.0	-0.0	-0.0	-1.3972208910100634e-30	0.0	-0.0	0.0	0.0	0.0	0.0	0.0	0.0	0.0	0.0	-3.71837959559912e-33	-2.3294174977683065e-17	0.0	6.64554542882036e-05	-0.0	-0.0	0.0	0.0	0.0	-5.369721508311344e-32	-0.0	-0.0	-0.0	-0.0	-0.0	-0.0	-0.0	-0.0	0.0	0.0	-0.0	-0.0	-0.0	-8.377992889971222e-06	0.0	-0.0
cg04886611	0.00018365402108199645	-2.2337807450273866e-17	0.0	0.0	-0.0	-0.0	0.0	0.0	-0.0	0.0003117813399195787	-0.0	-0.0	-0.0	-0.0	1.0228215124973603e-05	-0.0	-0.0	0.0	0.0	-0.0	-0.0	0.0	-0.0	-0.0	0.0	-0.0	0.0	0.0	-0.0	-0.0	1.1017932224221303e-31	-0.0	0.0	0.0	0.0	-0.0	-0.0	0.0	0.0	0.0	-0.0	2.3721354958591307e-32	-2.1865848602459046e-17	-0.0	-0.0003680248712790599	0.0	-0.0	0.0	0.0	0.0	9.299381339393739e-31	-0.0	0.0	-0.0	-0.0	-0.0	-0.0	-0.0	-0.0	-0.0	-0.0	-0.0	-0.0	-0.0	1.0560817274621018e-05	0.0	-0.0
cg04886703	0.0006679157065814837	1.8714131137122192e-16	0.0	-0.0	-0.0	-0.0	-0.0	-0.0	-0.0	-0.002405243401718107	-0.0	0.0	0.0	-0.0	-3.3999563026093485e-05	0.0	0.0	0.0	-0.0	-0.0	-0.0	0.0	0.0	-0.0	-0.0	0.0	0.0	0.0	0.0	-0.0	-4.967094297249155e-31	-0.049611521320603556	0.0	0.0	0.0	0.0	-0.0	-0.0	0.0	0.0	0.0	-2.3416257145619066e-32	8.056439703580602e-18	0.0	-0.0010770289934623862	-0.0	0.0	-0.0	-0.0	-0.0	5.418537158386901e-31	0.0	0.0	-0.0	-0.0	0.0	0.0	-0.0	-0.0	0.0	-0.0	0.0	-0.0	-0.0	2.5032298298918437e-05	-0.0	-0.0
cg04886846	8.730322119816834e-05	-1.3589501941036908e-17	0.0	-0.0	0.0	-0.0	-0.0	-0.0	-0.0	0.0011790609306924495	0.0	0.0	0.0	0.0	-0.00018904399565555652	0.0	0.0	-0.0	-0.0	-0.0	-0.0	-0.0	0.0	0.0	-0.0	0.0	-0.0	0.0	0.0	0.0	1.9590528671595986e-32	-0.0	0.0	-0.0	0.0	-0.0	-0.0	-0.0	-0.0	-0.0	-0.0	-7.627445324305887e-33	-2.4317738687544496e-17	-0.0	0.00024533764597795856	0.0	-0.0	-0.0	-0.0	-0.0	-1.3497527245891689e-30	0.0	0.0	0.0	-0.0	0.0	0.0	0.0	-0.0	-0.0	0.0	-0.0	-0.0	0.0	9.533802726784009e-06	-0.0	-0.0
cg04886849	-7.828972327613824e-05	2.2384234839104856e-17	0.0	0.0	0.0	-0.0	-0.0	-0.0	-0.0	-0.0006893398919989097	0.0	0.0	0.0	0.0	-5.84408833497099e-05	0.0	0.0	-0.0	-0.0	-0.0	-0.0	-0.0	0.0	0.0	-0.0	0.0	-0.0	0.0	0.0	0.0	-1.1864534928588535e-30	-0.0	0.0	-0.0	-0.0	-0.0	0.0	-0.0	-0.0	-0.0	0.0	-1.4644695022667306e-32	9.230791680952539e-18	0.0	-0.00023308863155135334	-0.0	0.0	0.0	-0.0	-0.0	-1.3424303770778356e-30	0.0	-0.0	0.0	-0.0	-0.0	0.0	0.0	0.0	0.0	0.0	0.0	0.0	0.0	1.796172828026485e-06	-0.0	0.0
cg04886857	0.00019097918747685089	-1.5968597433486528e-17	-0.0	-0.0	-0.0	0.0	0.0	-0.0	0.0	-0.0	-0.0	-0.0	-0.0	-0.0	1.0168016021648499e-05	-0.0	0.0	0.0	-0.0	0.0	-0.0	-0.0	-0.0	-0.0	0.0	-0.0	0.0	-0.0	-0.0	-0.0	1.5243217064077239e-30	-0.0	-0.0	0.0	0.0	0.0	-0.0	0.0	0.0	0.0	-0.0	1.2203912518889414e-32	-1.812431947969268e-17	-0.0	-4.744363071204767e-05	0.0	-0.0	0.0	0.0	0.0	1.1642532543020498e-30	-0.0	0.0	-0.0	-0.0	-0.0	-0.0	-0.0	0.0	0.0	-0.0	-0.0	-0.0	-0.0	6.43094566439995e-06	0.0	0.0
cg04886896	0.0001158758725588654	-1.6910275705327185e-17	-0.0	-0.0	-0.0	-0.0	0.0	-0.0	0.0	-0.0011181276726480725	0.0	-0.0	-0.0	-0.0	0.00014314312897203206	-0.0	0.0	-0.0	-0.0	0.0	0.0	-0.0	-0.0	-0.0	0.0	-0.0	-0.0	-0.0	-0.0	-0.0	1.2661213227617697e-30	-0.0	-0.0	0.0	0.0	0.0	0.0	0.0	0.0	0.0	0.0	4.709947487758884e-33	2.7737344761542946e-17	0.0	-0.0002764593315649588	-0.0	0.0	-0.0	0.0	0.0	6.1019562594447104e-31	-0.0	0.0	-0.0	0.0	-0.0	-0.0	0.0	-0.0	0.0	-0.0	-0.0	-0.0	-0.0	-1.4157990335182186e-05	0.0	0.0
cg04886981	0.00011078115427972641	-4.958104463599231e-17	0.0	-0.0	-0.0	-0.0	0.0	0.0	0.0	0.003376122110738475	0.0	-0.0	-0.0	-0.0	-0.00015426302837647055	-0.0	-0.0	0.0	0.0	-0.0	0.0	-0.0	-0.0	0.0	0.0	-0.0	0.0	-0.0	-0.0	0.0	3.6886454867077585e-32	-0.0	-0.0	0.0	0.0	-0.0	-0.0	0.0	0.0	0.0	-0.0	1.338616654415683e-32	-2.135596007655968e-17	-0.0	0.0004001230713392795	0.0	0.0	-0.0	0.0	0.0	8.371883987958142e-31	-0.0	0.0	-0.0	0.0	0.0	-0.0	-0.0	-0.0	-0.0	-0.0	-0.0	-0.0	-0.0	-4.155014816143709e-06	-0.0	0.0
cg04887078	-0.0002990693854040481	2.431955562887146e-17	0.0	-0.0	-0.0	-0.0	-0.0	0.0	0.0	0.04623476986395983	0.0	0.0	0.0	0.0	0.00016597157562859384	0.0	0.0	-0.0	0.0	0.0	0.0	0.0	0.0	0.0	0.0	0.0	-0.0	-0.0	-0.0	0.0	2.30497139106923e-31	0.0	0.0	-0.0	-0.0	-0.0	-0.0	0.0	-0.0	0.0	-0.0	-2.30730221060253e-33	6.319668503746542e-17	-0.0	-0.00023777775204515477	0.0	-0.0	0.0	-0.0	-0.0	8.59155441329815e-31	0.0	-0.0	0.0	0.0	0.0	0.0	0.0	-0.0	0.0	-0.0	0.0	0.0	0.0	-2.3958396996623543e-05	0.0	0.0
cg04887172	-4.412082969432478e-05	-1.8614569028187736e-17	0.0	-0.0	0.0	0.0	-0.0	-0.0	-0.0	0.0033340304116632525	0.0	0.0	0.0	0.0	-1.7376103634335936e-05	0.0	0.0	-0.0	0.0	0.0	0.0	-0.0	0.0	-0.0	-0.0	0.0	-0.0	0.0	0.0	0.0	-2.712623362348803e-31	0.0	0.0	-0.0	-0.0	0.0	0.0	-0.0	-0.0	-0.0	0.0	-1.9678808936709183e-32	-7.403707114131379e-18	0.0	0.00012910755570696086	-0.0	0.0	0.0	-0.0	-0.0	5.223274558084671e-31	0.0	-0.0	0.0	0.0	-0.0	0.0	0.0	0.0	0.0	0.0	0.0	0.0	0.0	-4.400423984397365e-06	-0.0	0.0
cg04887235	-1.699514069698073e-05	-5.986543590877604e-17	-0.0	-0.0	-0.0	0.0	0.0	0.0	-0.0	-0.009873955171431165	-0.0	-0.0	-0.0	0.0	-0.00024768321840824186	-0.0	-0.0	0.0	-0.0	0.0	-0.0	0.0	-0.0	-0.0	0.0	-0.0	-0.0	-0.0	-0.0	-0.0	-1.2046759008072427e-30	-0.0	0.0	0.0	0.0	0.0	-0.0	0.0	-0.0	-0.0	0.0	-2.2558169546634655e-32	-5.497291662461205e-17	0.0	-0.0009740190471011905	-0.0	-0.0	0.0	-0.0	-0.0	-3.4476052865862593e-31	0.0	-0.043243207557540506	-0.0	-0.0	-0.0	0.0	0.0	-0.0	0.0	0.0	-0.0	-0.0	0.0	5.4493247482133895e-05	0.0	0.0
cg04887675	0.0010402947713942447	-3.716613413259459e-17	0.0	0.0	0.0	0.0	-0.0	-0.0	-0.0	0.0	0.0	0.0	0.0	-0.0	7.841135724319916e-06	-0.0	-0.0	0.0	0.0	-0.0	0.0	0.0	0.0	0.0	0.0	0.0	-0.0	-0.0	0.0	-0.0	-2.568418637699269e-31	-0.0	0.0	0.0	0.0	-0.0	-0.0	-0.0	-0.0	0.0	-0.0	2.4598511170886486e-33	1.0435551664155762e-16	-0.0	-0.0012051092713326642	0.0	0.0	0.0	0.0	0.0	3.6611737556668246e-32	0.0	-0.10976611239751276	0.0	0.0	-0.0	0.0	0.0	0.0	0.0	0.0	0.0	-0.0	-0.0	8.843878654011407e-05	0.0	0.0
cg04887682	-9.6087964110351e-05	-8.826545815399868e-18	0.0	0.0	0.0	0.0	-0.0	-0.0	-0.0	-0.0036704685200536734	0.0	0.0	0.0	0.0	-5.1564040750593766e-05	0.0	-0.0	0.0	0.0	-0.0	-0.0	-0.0	0.0	-0.0	-0.0	0.0	-0.0	-0.0	0.0	0.0	-9.120804821375241e-32	-0.0	0.0	-0.0	-0.0	0.0	0.0	-0.0	-0.0	-0.0	0.0	-8.84783657619483e-33	-1.0718416397962415e-17	0.0	-4.9981890688982086e-06	-0.0	0.0	0.0	-0.0	-0.0	1.37171976712317e-30	0.0	-0.0	0.0	0.0	-0.0	0.0	0.0	0.0	0.0	0.0	0.0	0.0	0.0	-2.617502278097188e-06	-0.0	0.0
cg04888316	-0.0	4.7401260596514243e-17	0.0	0.0	-0.0	-0.0	-0.0	-0.0	-0.0	-0.0033587172486596118	-0.0	-0.0	-0.0	-0.0	-7.366193477395045e-05	-0.0	0.0	0.0	0.0	0.0	0.0	0.0	0.0	0.0	0.0	-0.0	0.0	0.0	-0.0	-0.0	-1.2559156222090105e-30	0.0	0.0	0.0	-0.0	-0.0	0.0	0.0	0.0	0.0	0.0	5.8731328997155315e-33	1.6662003163642375e-17	-0.0	-5.376277428524703e-05	0.0	0.0	-0.0	0.0	0.0	-3.2462407300245847e-31	-0.0	0.0	-0.0	-0.0	-0.0	-0.0	-0.0	-0.0	-0.0	-0.0	0.0	-0.0	-0.0	-5.397034351969558e-06	0.0	0.0
cg04888338	2.1891403770149207e-06	1.146253581229064e-16	0.0	-0.0	0.0	-0.0	-0.0	-0.0	-0.0	0.0016852615990489664	-0.0	0.0	0.0	0.0	-0.0001180225703388406	0.0	-0.0	0.0	-0.0	-0.0	-0.0	-0.0	0.0	0.0	-0.0	-0.0	-0.0	0.0	0.0	0.0	1.0412118767138372e-30	0.0	-0.0	-0.0	-0.0	-0.0	0.0	-0.0	-0.0	-0.0	-0.0	-5.2820058870818274e-33	3.73119548387137e-17	-0.0	2.1938331731110174e-05	0.0	0.0	0.0	-0.0	-0.0	2.92893900453346e-31	0.0	-0.0	0.0	0.0	-0.0	0.0	0.0	-0.0	0.0	-0.0	0.0	0.0	0.0	2.4647540133277155e-05	-0.0	-0.0
cg04888475	0.0002470546343762411	-7.887991278059668e-17	-0.0	-0.0	-0.0	-0.0	0.0	0.0	0.0	-0.0012605295178200922	0.0	0.0	-0.0	-0.0	0.0001895106019069238	-0.0006615953918764109	0.0	0.0	0.0	-0.0	0.0	0.0	-0.0	-0.0	-0.0	-0.0	0.0	-0.0	-0.0	-0.0	-4.726497066908456e-31	-0.0	0.0	0.0	0.0	0.0	-0.0	0.0	0.0	0.0	-0.0	-9.076659935924005e-33	3.93239548688926e-17	-0.0	0.0008094331923877878	0.0	-0.0	-0.0	0.0	0.0	1.1203191692340483e-30	-0.0	0.0	-0.0	0.0	0.0	-0.0	-0.0	0.0	-0.0	-0.0	-0.0	-0.0	-0.0	-1.53473059197886e-05	0.0	0.0
cg04888558	0.0004299095425231078	2.63752434627427e-16	0.0	0.0	0.0	0.0	0.0	0.0	-0.0	-0.008591501807542843	-0.0	-0.0	-0.0	-0.0	0.0001592042259362349	-0.0	-0.0	0.0	0.0	-0.0	0.0	0.0	-0.0	0.0	-0.0	0.0	0.0	0.0	-0.0	-0.0	3.5119898985884893e-31	0.0	-0.0	0.0	0.0	0.0	0.0	0.0	0.0	-0.0	-0.0	1.0792835133892833e-32	1.2417247460352453e-16	0.0	-0.0016212204303628905	-0.0	0.0	-0.0	-0.0	-0.0	-3.905252006044613e-32	-0.0	-0.00493708212182485	-0.0	-0.0	-0.0	-0.0	-0.0	-0.0	0.0	0.0	0.0	-0.0	-0.0	-5.984990558133398e-06	-0.0	0.0
cg04888559	0.0004666883420389646	-5.777933033257208e-17	0.0	0.0	0.0	-0.0	0.0	0.0	-0.0	-0.005878646710977777	-0.0	0.0	0.0	-0.0	-3.652243561926175e-05	-0.0	-0.0	0.0	0.0	-0.0	0.0	0.0	-0.0	-0.0	-0.0	0.0	0.0	0.0	-0.0	-0.0	7.814993596369722e-31	0.0	0.0	0.0	0.0	0.0	0.0	0.0	-0.0	0.0	-0.0	7.865802990690444e-34	-1.75433084528189e-17	-0.0	-0.0001787949438055549	0.0	0.0	-0.0	0.0	0.0	7.322347511333648e-32	-0.0	-0.0	-0.0	-0.0	-0.0	-0.0	-0.0	0.0	0.0	0.0	-0.0	0.0	-0.0	5.6127811965959455e-05	0.0	0.0
cg04888560	-0.00013854646804361675	6.71081216840608e-17	0.0	0.0	-0.0	-0.0	-0.0	-0.0	0.0	-0.005168566720997192	-0.0	-0.0	-0.0	-0.0	7.028170744966611e-05	-0.0	-0.0	0.0	0.0	-0.0	0.0	0.0	-0.0	0.0	-0.0	0.0	0.0	0.0	-0.0	-0.0	-1.802847083534572e-31	0.0	0.0	0.0	0.0	-0.0	0.0	0.0	0.0	0.0	-0.0	1.639900744725765e-33	-1.8083222552732336e-17	-0.0	-0.0008344018310590931	0.0	0.0	0.0	0.0	0.0	-9.40921655206374e-31	-0.0	0.0	-0.0	-0.0	0.0	-0.0	-0.0	-0.0	-0.0	-0.0	-0.0	0.0	-0.0	5.828916338757636e-06	0.0	-0.0
cg04888566	-2.616872183442647e-05	-2.1150600579421832e-16	0.0	0.0	0.0	0.0	0.0	0.0	-0.0	-0.0028478545778605237	0.0	-0.0	-0.0	-0.0	-0.00012777958684451215	-0.0	0.0	-0.0	0.0	-0.0	0.0	0.0	-0.0	-0.0	0.0	0.0	0.0	0.0	0.0	-0.0	-3.0757274027113393e-31	0.0	0.0	-0.0	0.0	0.0	0.0	0.0	0.0	0.0	-0.0	-3.546762075802237e-33	-5.260270352487787e-17	0.0	-0.0007964549558878157	-0.0	0.0	0.0	-0.0	-0.0	9.824149577705979e-32	0.0	-0.0	0.0	-0.0	-0.0	-0.0	0.0	-0.0	0.0	0.0	0.0	0.0	-0.0	-2.0329753991075045e-05	-0.0	0.0
cg04888567	8.490049747705871e-05	-5.75725861086082e-17	0.0	0.0	0.0	-0.0	0.0	0.0	-0.0	0.0	0.0	0.0	0.0	0.0	4.526563640605305e-05	0.0	-0.0	0.0	0.0	-0.0	0.0	0.0	0.0	-0.0	-0.0	0.0	-0.0	0.0	0.0	0.0	-4.202242806622986e-31	0.0	0.0	-0.0	-0.0	-0.0	0.0	-0.0	-0.0	0.0	-0.0	-7.455827804509002e-33	1.2474085525165419e-17	0.0	-0.0012555812759157956	-0.0	0.0	0.0	-0.0	-0.0	2.782492054306787e-31	0.0	-0.0	0.0	0.0	-0.0	-0.0	0.0	0.0	0.0	0.0	0.0	0.0	0.0	7.67457484649279e-06	0.0	0.0
cg04888638	-4.436407184411739e-05	-1.24727611325477e-16	0.0	-0.0	-0.0	-0.0	-0.0	-0.0	0.0	-0.02808595716165721	-0.0	-0.0	-0.0	-0.0	-0.0005727360271086094	0.0	-0.0	-0.0	-0.0	-0.0	-0.0	-0.0	0.0	0.0	-0.0	-0.0	0.0	0.0	0.0	0.0	9.813793970856155e-31	0.0	0.0	-0.0	-0.0	-0.0	-0.0	0.0	0.0	-0.0	-0.0	1.1021658493622007e-32	-9.509085070728237e-17	0.0	0.0005737691311055629	0.0	-0.0	-0.0	0.0	0.0	2.440782503777883e-32	-0.0	0.0	-0.0	-0.0	0.0	-0.0	-0.0	-0.0	0.0	-0.0	-0.0	0.0	0.0	-2.6887899721204368e-05	-0.0	0.0
cg04888647	0.000711811807429201	-9.65666083382019e-17	0.0	0.0	0.0	-0.0	-0.0	-0.0	-0.0	-0.030865581315203196	-0.0	-0.0	-0.0	-0.0	-3.552465345322965e-05	0.0	0.0	-0.0	0.0	0.0	0.0	-0.0	0.0	0.00010824062618796096	0.0	0.0	0.0	0.0	-0.0	0.0	-9.121860914565092e-31	0.0	-0.0	-0.0	-0.0	-0.0	0.0	0.0	0.0	0.0	-0.0	1.977415200326301e-32	-3.8040414728155503e-17	-0.0	-0.0008352950915928549	0.0	-0.0	-0.0	0.0	0.0	-5.564984108613576e-31	-0.0	0.0	0.0	-0.0	-0.0	0.0	-0.0	-0.0	-0.0	0.0	0.0	-0.0	0.0	-3.095838622812953e-05	-0.0	-0.0
cg04888786	-8.63204798164438e-05	1.0224756855274722e-17	0.0	-0.0	0.0	0.0	-0.0	-0.0	-0.0	-0.002544061486256854	0.0	0.0	0.0	0.0	-5.334885044208493e-05	0.0	-0.0	-0.0	-0.0	0.0	0.0	-0.0	0.0	0.0	-0.0	0.0	-0.0	0.0	0.0	0.0	4.049349315275196e-31	-0.0	-0.0	-0.0	-0.0	-0.0	-0.0	-0.0	-0.0	-0.0	0.0	-1.2775970918212358e-32	-1.083653902911033e-17	0.0	-3.074183048058031e-05	-0.0	-0.0	-0.0	-0.0	-0.0	6.736559710426957e-31	0.0	-0.0	0.0	-0.0	-0.0	0.0	0.0	0.0	0.0	0.0	0.0	0.0	0.0	-7.3141293878291825e-06	-0.0	0.0
cg04888915	-0.0006317585069959712	-1.0378413714981937e-16	-0.0	0.0	-0.0	0.0	-0.0	-0.0	-0.0	-0.01090879682834778	-0.0	-0.0	-0.0	-0.0	-0.0004187594340061428	-0.0	0.0	0.0	0.0	-0.0	-0.0	-0.0	0.0	0.0	-0.0	-0.0	0.0	-0.0	0.0	0.0	-1.4698128965410308e-30	0.0	-0.0	-0.0	0.0	-0.0	-0.0	0.0	0.0	0.0	-0.0	1.7695673152389646e-32	2.3596135815852173e-17	-0.0	0.0013283803435605584	0.0	-0.0	0.0	0.0	0.0	2.440782503777883e-31	-0.0	-0.006092020406628463	-0.0	0.0	-0.0	-0.0	-0.0	0.0	-0.0	-0.0	0.0	-0.0	-0.0	1.9679770712613025e-05	-0.0	-0.0
cg04888955	-0.00012442521460802748	-9.082043245325314e-17	0.0	-0.0	0.0	0.0	-0.0	-0.0	-0.0	0.023417740755963083	0.0	0.0	0.0	0.0	0.00026207278397919246	0.0	0.0	-0.0	-0.0	0.0	-0.0	-0.0	-0.0	-0.0	-0.0	0.0	-0.0	-0.0	0.0	-0.0	1.0228838594464632e-30	0.0	0.0	0.0	0.0	0.0	-0.0	-0.0	-0.0	-0.0	-0.0	2.0460622082450548e-32	-1.7729884263763275e-17	0.0	0.0007643982524802743	-0.0	0.0	0.0	-0.0	-0.0	5.174458908009112e-31	0.0	-0.008105495895210972	0.0	-0.0	0.0	0.0	0.0	-0.0	0.0	0.0	-0.0	0.0	0.0	2.7457951099808816e-05	-0.0	0.0
cg04889100	-2.4991436373268207e-05	3.006152031671964e-17	0.0	0.0	0.0	0.0	-0.0	-0.0	-0.0	-0.00019811738187794343	0.0	0.0	0.0	0.0	-6.22596593931896e-05	0.0	-0.0	-0.0	-0.0	-0.0	0.0	-0.0	0.0	0.0	-0.0	0.0	-0.0	0.0	0.0	0.0	3.926698492545651e-31	-0.0	0.0	-0.0	-0.0	0.0	0.0	-0.0	-0.0	-0.0	0.0	-5.4917606335002336e-33	7.049189368340499e-18	0.0	-2.2799972030777276e-05	-0.0	0.0	-0.0	-0.0	-0.0	-3.3926876802512557e-31	0.0	-0.0	0.0	-0.0	-0.0	0.0	0.0	-0.0	0.0	0.0	0.0	0.0	0.0	5.659697586981862e-06	-0.0	0.0
cg04889221	-8.27766612574919e-05	-1.1701124236801527e-18	0.0	0.0	0.0	-0.0	0.0	-0.0	0.0	0.0016028414503197867	0.0	-0.0	-0.0	-0.0	0.0003623701596542125	-0.0	0.0	-0.0	-0.0	-0.0	-0.0	0.0	-0.0	0.0	-0.0	0.0	0.0	-0.0	-0.0	-0.0	5.03698846472243e-31	0.0	-0.0	0.0	0.0	0.0	0.0	0.0	0.0	-0.0	0.0	1.3538715450642944e-32	2.4603590323366324e-17	0.0	-7.870538056340421e-05	-0.0	-0.0	-0.0	0.0	0.0	1.830586877833413e-31	-0.0	-0.0	-0.0	0.0	-0.0	-0.0	-0.0	-0.0	0.0	0.0	0.0	0.0	-0.0	-3.5706098264657255e-05	0.0	0.0
cg04889379	0.0002385479076644701	3.5570044903389107e-17	0.0	-0.0	-0.0	-0.0	-0.0	-0.0	0.0	-0.003644827537492581	-0.0	-0.0	-0.0	-0.0	5.324352205277695e-05	-0.0	0.0	0.0	-0.0	-0.0	0.0	-0.0	-0.0	0.0	0.0	-0.0	0.0	0.0	-0.0	-0.0	-8.703936036802495e-31	0.0	0.0	0.0	0.0	-0.0	0.0	0.0	0.0	0.0	-0.0	-2.4407825037778818e-33	-2.2997342234691387e-17	-0.0	-0.00023326702362217174	0.0	-0.0	-0.0	0.0	0.0	4.2957772066490745e-31	-0.0	-0.0	-0.0	-0.0	-0.0	-0.0	-0.0	-0.0	0.0	0.0	0.0	-0.0	-0.0	1.5956724101422222e-05	-0.0	0.0
cg04889776	-0.00018734845587638698	1.6179710039855858e-17	-0.0	-0.0	0.0	0.0	0.0	0.0	0.0	4.842620418868713e-05	-0.0	-0.0	0.0	0.0	0.00014682176611532582	0.0	-0.0	-0.0	0.0	0.0	0.0	-0.0	-0.0	-0.0	0.0	-0.0	-0.0	-0.0	0.0	0.0	-7.659987918642244e-31	-0.0	-0.0	-0.0	-0.0	-0.0	-0.0	-0.0	-0.0	0.0	0.0	-3.947202955328295e-33	-5.2512366440518304e-17	-0.0	0.0017325876097002931	0.0	-0.0	-0.0	-0.0	-0.0	-1.347311942085391e-30	0.0	-0.08671982146510299	0.0	-0.0	-0.0	-0.0	0.0	-0.0	-0.0	0.0	0.0	-0.0	0.0	-5.869212068246648e-06	-0.0	-0.0
cg04889800	-0.00025968178618527215	-3.414820240481203e-18	0.0	0.0	0.0	0.0	-0.0	-0.0	-0.0	0.0021198296991432864	0.0	0.0	0.0	0.0	-3.4077160997047484e-06	0.0	-0.0	0.0	-0.0	-0.0	-0.0	-0.0	0.0	-0.0	-0.0	0.0	-0.0	0.0	0.0	0.0	-4.677532746288439e-32	-0.0	-0.0	-0.0	-0.0	0.0	0.0	-0.0	-0.0	-0.0	-0.0	-7.932543137278122e-33	2.42239324032456e-17	0.0	-0.00014589611422307182	-0.0	0.0	0.0	-0.0	-0.0	9.030895263978167e-32	0.0	0.0	0.0	0.0	-0.0	0.0	0.0	0.0	0.0	0.0	0.0	0.0	0.0	-8.967817832939079e-06	-0.0	0.0
cg04889855	-9.785390590714603e-07	-8.57625649884587e-18	-0.0	-0.0	-0.0	-0.0	-0.0	-0.0	0.0	0.0006486411888521188	-0.0	-0.0	-0.0	-0.0	1.6073345174789484e-05	-0.0	0.0	0.0	0.0	0.0	-0.0	0.0	-0.0	-0.0	0.0	-0.0	0.0	-0.0	-0.0	-0.0	1.6397286899396615e-31	0.0	-0.0	0.0	0.0	-0.0	0.0	0.0	0.0	0.0	-0.0	-2.593331410264001e-33	-5.823152135465522e-18	-0.0	-0.0002631491436402041	0.0	0.0	0.0	0.0	0.0	-1.4595879372591735e-30	-0.0	0.0	-0.0	0.0	0.0	-0.0	-0.0	0.0	-0.0	-0.0	-0.0	-0.0	-0.0	-4.546622326881811e-06	0.0	-0.0
cg04889884	0.0006041706757196391	-2.80728825537942e-16	0.0	-0.0	-0.0	-0.0	-0.0	-0.0	-0.0	0.013133761129455752	0.0	-0.0	-0.0	-0.0	-0.00012579767911227198	0.0	-0.0	0.0	0.0	0.0	-0.0	0.0	-0.0	0.0	0.0	0.0	-0.0	-0.0	-0.0	-0.0	-6.208867871561443e-31	0.0	0.0	-0.0	0.0	0.0	-0.0	0.0	0.0	0.0	-0.0	5.377348953635647e-33	-5.771648938186714e-17	0.0	-0.0007284545372833385	0.0	-0.0	-0.0	-0.0	-0.0	1.1227599517378263e-30	-0.0	0.10142722889683055	-0.0	-0.0	-0.0	0.0	-0.0	0.0	0.0	0.0	-0.0	-0.0	0.0	-3.382035250413502e-06	0.0	0.0
cg04889937	-0.0005432996590670898	2.830661608875158e-17	-0.0	0.0	-0.0	0.0	0.0	0.0	0.0	-0.021442772427292804	0.0	-0.0	-0.0	-0.0	-0.00019048032337986318	-0.0	-0.0	-0.0	0.0	-0.0	0.0	-0.0	-0.0	-0.0	-0.0	-0.0	0.0	-0.0	0.0	0.0	-1.0065912217813329e-30	-0.0	-0.0	-0.0	-0.0	-0.0	0.0	0.0	-0.0	0.0	-0.0	-4.099751861814413e-33	2.4260442951104808e-17	0.0	-0.0005866454083675565	-0.0	0.0	0.0	-0.0	-0.0	7.322347511333647e-32	-0.0	0.024508612838700882	-0.0	0.0	0.0	0.0	0.0	-0.0	-0.0	-0.0	0.0	0.0	0.0	-1.1935624747464138e-05	-0.0	0.0
cg04890137	0.000610116085773704	-1.5315281812165007e-16	-0.0	0.0	0.0	-0.0	0.0	0.0	-0.0	0.008477120548957053	0.0	0.0	0.0	-0.0	-0.00019638120348861339	0.0	0.0	0.0	-0.0	0.0	-0.0	-0.0	-0.0	0.0	0.0	0.0	0.0	-0.0	0.0	-0.0	-6.65703541794228e-31	0.0	0.0	0.0	0.0	0.0	0.0	-0.0	-0.0	0.0	-0.0	-1.2365995732030915e-32	-2.4613840906825602e-17	-0.0	0.0018935958994700543	0.0	-0.0	0.0	0.0	0.0	1.3790421146345045e-31	0.0	-0.0	0.0	-0.0	-0.0	0.0	0.0	0.0	0.0	0.0	-0.0	0.0	0.0	-1.0431615717182854e-05	0.0	0.0
cg04890480	0.0	1.4393910617289874e-17	-0.0	-0.0	-0.0	0.0	0.0	-0.0	0.0	-0.0006801503512849044	-0.0	-0.0	-0.0	-0.0	1.3185645924216406e-05	-0.0	0.0	0.0	0.0	-0.0	-0.0	0.0	-0.0	-0.0	0.0	-0.0	0.0	0.0	-0.0	-0.0	2.5924207556502563e-31	-0.0	-0.0	0.0	0.0	-0.0	-0.0	0.0	0.0	0.0	-0.0	-9.438963588828533e-33	3.5455725407635146e-18	-0.0	0.00016463036634721976	0.0	-0.0	0.0	0.0	0.0	-5.0524197828202185e-31	-0.0	0.0	-0.0	0.0	0.0	-0.0	-0.0	0.0	0.0	-0.0	-0.0	-0.0	-0.0	8.664611859565594e-06	0.0	-0.0
cg04890576	-0.0007638377794238319	1.0325658912835339e-16	0.0	0.0	-0.0	0.0	-0.0	-0.0	0.0	0.015788181386767377	-0.0	-0.0	-0.0	-0.0	0.00017824328657143327	-0.0	0.0	0.0	-0.0	-0.0	0.0	0.0	0.0	0.0	-0.0	-0.0	0.0	-0.0	-0.0	0.0	1.2018148483474843e-30	0.0	-0.0	-0.0	-0.0	-0.0	0.0	0.0	0.0	0.0	0.0	-2.0269935949342882e-32	-1.7332071955486485e-17	-0.0	-0.0005844645766666856	0.0	-0.0	0.0	0.0	0.0	-4.149330256422403e-31	-0.0	0.0	-0.0	-0.0	0.0	-0.0	-0.0	0.0	-0.0	-0.0	0.0	0.0	-0.0	-4.12403000156523e-06	-0.0	-0.0
cg04890607	6.289811633252988e-05	-8.259646104106246e-18	0.0	-0.0	0.0	-0.0	-0.0	-0.0	-0.0	-0.0008681194486207858	0.0	0.0	0.0	0.0	-6.268164982607817e-06	0.0	0.0	-0.0	0.0	-0.0	-0.0	0.0	0.0	0.0	-0.0	0.0	-0.0	0.0	0.0	0.0	-2.691021456192912e-31	-0.0	0.0	0.0	0.0	0.0	0.0	-0.0	-0.0	-0.0	0.0	1.8801652724414005e-32	1.4072116724456578e-17	0.0	-0.00021020121138848511	-0.0	0.0	0.0	-0.0	-0.0	2.8557155294201227e-31	0.0	-0.0	0.0	0.0	-0.0	0.0	0.0	-0.0	0.0	0.0	0.0	-0.0	0.0	8.416182354286536e-06	0.0	-0.0
cg04890641	0.00012734083742521856	1.0216696481408965e-16	0.0	0.0	-0.0	0.0	-0.0	-0.0	-0.0	0.005510412455944837	-0.0	-0.0	-0.0	-0.0	0.0004012483092870078	-0.0	0.0	-0.0	0.0	-0.0	0.0	0.0	-0.0	-0.0	-0.0	0.0	0.0	0.0	-0.0	0.0	3.2359655421521344e-31	-0.0	0.0	0.0	0.0	0.0	0.0	0.0	-0.0	-0.0	0.0	-4.3285752215435896e-33	-1.0557549722595945e-17	0.0	0.0008884968793604028	-0.0	-0.0	-0.0	0.0	0.0	1.1496085592793828e-30	-0.0	0.07901249257468053	0.0	0.0	-0.0	0.0	0.0	-0.0	-0.0	0.0	-0.0	-0.0	-0.0	1.7853505650500102e-05	-0.0	-0.0
cg04890856	0.0006543032533044242	-3.1665751625965554e-17	0.0	-0.0	0.0	0.0	-0.0	-0.0	-0.0	0.014167445593698313	-0.0	-0.0	-0.0	-0.0	-0.0005191515835268415	0.0	0.0	0.0	-0.0	0.0	0.0	0.0	0.0	0.0	0.0	0.0	0.0	0.0	0.0	-0.0	-1.3795409309273666e-30	0.0	-0.0	-0.0	0.0	-0.0	0.0	-0.0	0.0	0.0	-0.0	4.1950949283682354e-33	-4.262713536096855e-17	0.0	-0.002167811430391891	-0.0	0.0	0.0	-0.0	-0.0	-7.1759005611069764e-31	0.0	0.006752090869848964	-0.0	-0.0	0.0	0.0	0.0	0.0	0.0	-0.0	0.0	-0.0	0.0	2.161127186151892e-05	-0.0	-0.0
cg04890859	0.0005956119985198477	5.779237900684076e-17	0.0	-0.0	-0.0	-0.0	-0.0	-0.0	0.0	-0.04917471382836038	-0.0	-0.0	-0.0	-0.0	-0.00020790162534274845	0.0	-0.0	0.0	-0.0	-0.0	-0.0	-0.0	0.0	0.0	-0.0	0.0	0.0	-0.0	-0.0	0.0	3.5667147275167393e-31	-0.0	0.0	0.0	0.0	-0.0	-0.0	0.0	0.0	0.0	-0.0	-1.3328960704224533e-32	-1.3323584820145492e-17	0.0	-0.00012161470309587009	0.0	-0.0	-0.0	-0.0	-0.0	9.418369486452912e-31	-0.0	-0.0	0.0	-0.0	0.0	0.0	-0.0	-0.0	0.0	0.0	-0.0	-0.0	-0.0	6.31177417254391e-05	0.0	0.0
cg04891040	-0.0002709372896858871	4.972954279992214e-17	-0.0	-0.0	-0.0	-0.0	0.0	0.0	0.0	-0.0022864993659260963	0.0	-0.0	-0.0	0.0	0.00029214919525767023	-0.0	0.0	0.0	0.0	0.0	-0.0	-0.0	0.0	0.0	0.0	-0.0	0.0	0.0	-0.0	-0.0	1.5373836589966505e-31	-0.0	-0.0	0.0	-0.0	-0.0	-0.0	0.0	0.0	-0.0	0.0	-2.665792140844906e-32	5.9014430158433e-17	-0.0	0.0006712120281528383	-0.0	0.0	0.0	0.0	0.0	-6.199587559595821e-31	-0.0	0.0002824387966342737	-0.0	0.0	-0.0	-0.0	-0.0	0.0	-0.0	-0.0	-0.0	0.0	-0.0	-7.369210110963522e-05	0.0	-0.0
cg04891053	0.00030696844244184284	-1.3063514183057712e-16	0.0	-0.0	-0.0	-0.0	0.0	0.0	0.0	0.00026785965562086886	0.0	0.0	-0.0	-0.0	6.320252083639683e-05	-0.0	0.0	-0.0	0.0	0.0	0.0	0.0	-0.0	0.0	-0.0	0.0	-0.0	0.0	-0.0	-0.0	-1.9226656563459006e-31	-0.0	0.0	0.0	0.0	0.0	-0.0	0.0	-0.0	-0.0	-0.0	-1.0964452653689715e-32	-4.2799888563018015e-17	-0.0	4.366194376963665e-05	0.0	0.0	0.0	0.0	0.0	1.044654911616934e-30	-0.0	-0.0	-0.0	-0.0	0.0	-0.0	-0.0	-0.0	0.0	-0.0	-0.0	-0.0	-0.0	-1.5202878554029994e-06	0.0	0.0
cg04891165	-0.0003479569078531505	-1.0029234633461995e-16	-0.0	-0.0	-0.0	0.0	0.0	0.0	-0.0	0.01614164695970161	-0.0	0.0	0.0	0.0	0.00037895152019546346	-0.0	-0.0	0.0	0.0	-0.0	0.0	0.0	-0.0	0.0	0.0	-0.0	-0.0	0.0	0.0	0.0	-1.0934980904582685e-30	0.0	-0.0	-0.0	-0.0	-0.0	0.0	-0.0	-0.0	0.0	-0.0	-9.534306655382359e-34	-2.5035895507492412e-17	0.0	-0.0004602627362699428	0.0	0.0	0.0	0.0	0.0	-2.892327266976791e-31	0.0	-0.0	-0.0	-0.0	-0.0	-0.0	0.0	-0.0	0.0	-0.0	0.0	0.0	0.0	2.517655705052692e-06	-0.0	0.0
cg04891344	-0.00038812102809245426	-5.0006589119206597e-17	-0.0	-0.0	-0.0	-0.0	0.0	0.0	0.0	-0.009963493389980694	-0.0	0.0	0.0	0.0	0.00028797079285130297	0.0	-0.0	-0.0	0.0	-0.0	0.0	-0.0	-0.0	-0.0	-0.0	-0.0	0.0	0.0	0.0	-0.0	8.037829259426693e-31	-0.020711650034962482	-0.0	-0.0	-0.0	-0.0	-0.0	0.0	0.0	0.0	-0.0	2.536125570331707e-33	5.1976863758991856e-17	-0.0	-1.215715401427184e-05	0.0	-0.0	0.0	0.0	0.0	-1.2899535532466121e-30	-0.0	0.0	-0.0	-0.0	0.0	-0.0	-0.0	-0.0	0.0	-0.008636057736313991	-0.0	0.0	0.0	-0.00010192875933651495	-0.0	-0.0
cg04891459	-0.00037061993426896773	1.2068055687701928e-16	-0.0	0.0	0.0	0.0	0.0	-0.0	-0.0	0.023373512837612284	0.0	0.0	0.0	0.0	-0.00020498360597018172	0.0	-0.0	-0.0	-0.0	-0.0	0.0	-0.0	-0.0	-0.0	-0.0	-0.0	-0.0	0.0	0.0	-0.0	-1.0848957313846347e-30	0.0	-0.0	-0.0	-0.0	-0.0	0.0	-0.0	0.0	0.0	-0.0	2.105174909508424e-32	4.10678243800631e-17	0.0	-0.0008096569178081027	0.0	-0.0	0.0	-0.0	-0.0	5.931101484180256e-31	0.0	-0.0	-0.0	0.0	0.0	0.0	-0.0	0.0	0.0	-0.0	0.0	-0.0	0.0	-1.1369417804983004e-05	-0.0	-0.0
cg04891611	-3.6761634869566775e-06	9.332975293609332e-17	-0.0	-0.0	0.0	0.0	0.0	0.0	0.0	0.0	-0.0	-0.0	-0.0	0.0	6.900163761037413e-05	-0.0	-0.0	-0.0	-0.0	0.0	-0.0	0.0	-0.0	-0.0	0.0	-0.0	-0.0	-0.0	0.0	0.0	8.896144997354009e-32	-0.0	0.0	-0.0	-0.0	-0.0	-0.0	-0.0	0.0	0.0	0.0	9.152934389167061e-34	-2.8335263116078714e-17	0.0	-0.0005927879865728814	-0.0	-0.0	0.0	0.0	0.0	-2.2455199034756527e-31	0.0	0.0	-0.0	0.0	-0.0	-0.0	0.0	-0.0	-0.0	-0.0	0.0	-0.0	-0.0	2.3486585990910684e-05	0.0	-0.0
cg04891645	-9.435767722629123e-05	-1.1320431754765223e-17	0.0	-0.0	0.0	0.0	-0.0	-0.0	-0.0	-0.000565856680928577	-0.0	0.0	0.0	0.0	-6.536222464791246e-05	0.0	-0.0	0.0	-0.0	-0.0	-0.0	0.0	0.0	0.0	-0.0	0.0	-0.0	0.0	0.0	0.0	-7.023019712458938e-31	-0.0	0.0	-0.0	-0.0	0.0	0.0	-0.0	-0.0	-0.0	-0.0	3.0814879110195785e-32	-1.2303333208344587e-18	0.0	-0.00030200739923507325	-0.0	0.0	0.0	-0.0	-0.0	-1.1471677767756047e-31	0.0	0.0	0.0	-0.0	0.0	0.0	0.0	-0.0	-0.0	0.0	-0.0	0.0	0.0	6.471805794901497e-06	-0.0	-0.0
cg04891688	-0.00028365135312777626	6.194022089309069e-17	-0.0	0.0	0.0	0.0	0.0	0.0	-0.0	-0.011715175333384712	-0.0	0.0	0.0	-0.0	-0.0002153461582292148	-0.0	-0.0	0.0	0.0	-0.0	-0.0	0.0	-0.0	-0.0	-0.0	-0.0	-0.0	0.0	0.0	-0.0	-5.923530693360105e-31	-0.0	0.0	0.0	0.0	0.0	0.0	-0.0	-0.0	0.0	-0.0	2.6429098048719894e-32	-2.9272157659373333e-17	0.0	-0.000319415851639125	-0.0	0.0	0.0	-0.0	-0.0	5.345313683273568e-31	0.0	-0.0	0.0	0.0	-0.0	-0.0	-0.0	0.0	0.0	0.0	-0.0	0.0	0.0	-1.8162716250903748e-06	0.0	-0.0
cg04891802	-0.0006486900625864723	2.553309568638443e-17	0.0	-0.0	-0.0	-0.0	-0.0	-0.0	0.0	0.008949098446496322	0.0	-0.0	-0.0	-0.0	-4.344696668613122e-05	-0.0	0.0	-0.0	-0.0	-0.0	0.0	-0.0	-0.0	-0.0	0.0	0.0	-0.0	-0.0	0.0	0.0	-1.074507614735447e-30	0.0	-0.0	0.0	-0.0	0.0	0.0	-0.0	-0.0	-0.0	-0.0	4.538329967962001e-33	-3.84759769649011e-17	-0.0	-0.00011513664700789087	0.0	-0.0	-0.0	0.0	0.0	-3.978475481157949e-31	-0.0	-0.04288938812843804	-0.0	0.0	0.0	0.0	-0.0	-0.0	0.0	-0.0	0.0	-0.0	-0.0	-1.5063847863827056e-05	0.0	-0.0
cg04891836	-0.0006259904896378505	4.443125209823562e-17	0.0	0.0	0.0	-0.0	-0.0	-0.0	-0.0	0.003904317690270375	0.0	0.0	0.0	0.0	-0.0001633687729513956	0.0	0.0	-0.0	-0.0	-0.0	0.0	-0.0	0.0	0.0	-0.0	0.0	-0.0	-0.0	0.0	0.0	-6.183233609589789e-31	-0.0	0.0	-0.0	-0.0	-0.0	-0.0	-0.0	-0.0	-0.0	0.0	1.5293027875233298e-32	1.1664737603343209e-17	0.0	0.0006520520978519973	-0.0	-0.0	-0.0	-0.0	-0.0	-5.272090208160226e-31	0.0	0.0	0.0	0.0	0.0	0.0	0.0	-0.0	-0.0	-0.0	0.0	-0.0	0.0	-2.6235383609031e-05	-0.0	-0.0
cg04891961	-0.00011783194776788764	1.6283286310989708e-17	0.0	0.0	0.0	0.0	-0.0	0.0	0.0	-0.003894914165704192	0.0	0.0	0.0	0.0	-6.855966261173466e-05	0.0	-0.0	0.0	-0.0	0.0	-0.0	-0.0	0.0	0.0	0.0	0.0	0.0	0.0	0.0	-0.0	2.2540869010131364e-31	0.0	0.0	-0.0	0.0	0.0	0.0	-0.0	0.0	0.0	-0.0	2.5265912636763244e-32	-2.8074190153161625e-17	0.0	-0.0006922587014232544	-0.0	-0.0	-0.0	-0.0	-0.0	1.415653852191172e-31	0.0	0.0	0.0	-0.0	-0.0	0.0	0.0	0.0	0.0	0.0	-0.0	0.0	0.0	1.9431315733089156e-06	-0.0	0.0
cg04892024	0.0003251373965264816	7.436972606691102e-17	-0.0	0.0	-0.0	-0.0	0.0	0.0	-0.0	-0.006657106656525974	-0.0	-0.0	-0.0	0.0	0.0001768965095856068	-0.0	0.0	0.0	0.0	-0.0	-0.0	0.0	-0.0	-0.0	0.0	0.0	0.0	-0.0	-0.0	-0.0	3.4257742909085434e-31	0.0	-0.0	0.0	0.0	0.0	-0.0	0.0	0.0	0.0	0.0	-1.5788811821313183e-32	9.233018620149436e-18	-0.0	0.0005930731467606219	-0.0	-0.0	0.0	0.0	0.0	-1.4107722871836165e-30	-0.0	-0.0	-0.0	-0.0	-0.0	-0.0	-0.0	0.0	-0.0	-0.0	0.0	-0.0	-0.0	-1.1335426211456994e-05	0.0	0.0
cg04892025	0.00038960769364979986	-5.198143842746047e-18	0.0	0.0	0.0	-0.0	0.0	0.0	-0.0	0.017511748254061016	0.0	0.0	0.0	0.0	0.0003137923848746868	-0.0	-0.0	-0.0	-0.0	0.0	0.0	0.0	-0.0	-0.0	0.0	-0.0	-0.0	0.0	-0.0	-0.0	-1.6962056734783344e-30	0.0	-0.0	0.0	0.0	0.0	-0.0	0.0	0.0	0.0	0.0	-1.1117001560175825e-32	2.937941059577124e-18	-0.0	-0.0002615982008860222	-0.0	-0.0	0.0	0.0	0.0	4.0883106938279523e-32	-0.0	-0.0	0.0	-0.0	-0.0	-0.0	-0.0	-0.0	0.0	-0.0	0.0	-0.0	-0.0	4.7613800807655715e-05	0.0	0.0
cg04892187	-0.0004661253910417177	-3.839439152256e-17	0.0	-0.0	0.0	0.0	-0.0	-0.0	0.0	-0.01502877128896744	-0.0	0.0	0.0	-0.0	1.3686234315378113e-05	0.0	-0.0	-0.0	-0.0	-0.0	0.0	-0.0	-0.0	-0.0	0.0	-0.0	-0.0	-0.0	0.0	0.0	-8.603799200710975e-32	-0.0	-0.0	-0.0	-0.0	-0.0	-0.0	-0.0	-0.0	-0.0	0.0	2.0136455656167529e-32	-1.9911283648115868e-17	0.0	-0.0002851610586115392	-0.0	0.0	0.0	-0.0	-0.0	4.002883306195729e-31	0.0	0.013165538319450325	0.0	0.0	0.0	0.0	0.0	0.0	-0.0	0.0	-0.0	0.0	0.0	-1.3673808554364466e-05	-0.0	-0.0
cg04892228	0.00018054456898358422	-1.4480490199064041e-16	0.0	0.0	-0.0	0.0	0.0	0.0	-0.0	-0.013474879632956188	0.0	0.0	0.0	0.0	6.160717754437213e-05	-0.0	-0.0	-0.0	0.0	-0.0	0.0	-0.0	-0.0	0.0	0.0	0.0	0.0	0.0	-0.0	0.0	-9.162280481194555e-31	0.03382397181706546	-0.0	0.0	0.0	0.0	0.0	0.0	-0.0	-0.0	-0.0	1.4072636623344358e-32	3.312638168887669e-18	-0.0	0.001584008916951072	-0.0	0.0	0.0	0.0	0.0	3.4170955052890363e-31	-0.0	-0.02536533566384398	0.0	-0.0	-0.0	-0.0	-0.0	-0.0	-0.0	0.0	-0.0	-0.0	-0.0	-5.224412577069341e-05	0.0	0.0
cg04892289	-0.0004949569324772804	-3.1766025525007095e-17	-0.0	0.0	0.0	-0.0	0.0	0.0	-0.0	0.02042170132899135	0.0	0.0	0.0	0.0	-3.491798993826285e-05	-0.0	-0.0	0.0	-0.0	-0.0	-0.0	-0.0	0.0	0.0	0.0	-0.0	-0.0	0.0	-0.0	-0.0	-5.460769859265066e-31	-0.0	-0.0	-0.0	0.0	0.0	-0.0	0.0	0.0	-0.0	0.0019915803470452846	-4.595535807894294e-33	-2.975950580485777e-17	0.0	0.001847064205103076	-0.0	-0.0	0.0	0.0	0.0	-3.002162479646795e-31	0.0	0.05762331363209919	-0.0	-0.0	-0.0	-0.0	-0.0	0.0	-0.0	-0.0	-0.0	-0.0	0.0	-0.00011066860922794437	-0.0	-0.0
cg04892570	0.0003367899923993824	-6.406427079938536e-17	0.0	0.0	0.0	0.0	-0.0	-0.0	0.0	-0.025259165663006723	-0.0	-0.0	-0.0	-0.0	-0.00018430796773311972	-0.0	-0.0	-0.0	0.0	-0.0	-0.0	0.0	-0.0	-0.0	-0.0	-0.0	0.0	0.0	-0.0	0.0	5.350648142105936e-31	-0.02922247700195628	-0.0	0.0	0.0	0.0	-0.0	0.0	0.0	0.0	-0.0	-1.0754697907271305e-32	1.5205397525257533e-18	0.0	-0.0013298280695045236	-0.0	-0.0	-0.0	0.0	0.0	6.63892841027584e-31	-0.0	0.09478773079370041	-0.0	0.0	0.0	0.0	-0.0	-0.0	-0.0	0.0	-0.0	-0.0	-0.0	5.2965962185265543e-05	-0.0	-0.0
cg04892600	-0.00029917614530218175	-1.9103863266325678e-16	0.0	-0.0	0.0	0.0	-0.0	-0.0	0.0	-0.0076366731249556475	-0.0	-0.0	-0.0	-0.0	-0.00020196135524440118	0.0	0.0	-0.0	-0.0	0.0	-0.0	0.0	0.0	0.0	-0.0	-0.0	-0.0	-0.0	0.0	0.0	-1.8003508632676695e-31	0.0	0.0	-0.0	-0.0	-0.0	0.0	-0.0	0.0	-0.0	-0.0	8.800165042917916e-33	-4.111463393274829e-17	0.0	-0.0008946276616547861	-0.0	-0.0	-0.0	-0.0	-0.0	-1.7890935752691883e-30	0.0	-0.1308872820232325	0.0	-0.0	0.0	0.0	0.0	-0.0	0.0	0.0	0.0	-0.0	0.0	4.525552947254882e-05	-0.0	-0.0
cg04892677	-3.0016214484794666e-05	-6.901565210242378e-17	-0.0	-0.0	-0.0	-0.0	-0.0	-0.0	0.0	-0.011346025681021332	-0.0	-0.0	-0.0	-0.0	5.4211301282138465e-05	-0.0	0.0	-0.0	0.0	-0.0	0.0	-0.0	-0.0	-0.0	0.0	-0.0	0.0	-0.0	-0.0	-0.0	-7.71941716268889e-31	-0.0	-0.0	0.0	-0.0	-0.0	-0.0	0.0	0.0	0.0	-0.0	-1.85346921380633e-32	-3.685031594367977e-17	-0.0	0.000590364152771658	0.0	-0.0	-0.0	0.0	0.0	3.6611737556668246e-32	-0.0	0.0	-0.0	-0.0	0.0	-0.0	-0.0	-0.0	-0.0	-0.0	-0.0	-0.0	-0.0	-1.8595107013323702e-07	0.0	-0.0
cg04892758	-0.0001207442240913921	4.1687580586579427e-17	0.0	0.0	0.0	0.0	-0.0	-0.0	0.0	-0.008519940462639711	-0.0	0.0	0.0	0.0	-5.733737857157878e-05	0.0	-0.0	-0.0	-0.0	-0.0	-0.0	0.0	-0.0	-0.0003075833071473316	0.0	-0.0	-0.0	-0.0	0.0	-0.0	6.208291820730622e-31	0.0	-0.0	-0.0	-0.0	-0.0	0.0	-0.0	-0.0	0.0	-0.0	6.721686192044561e-33	-5.126316193346802e-17	0.0	0.0011276372378811721	-0.0	-0.0	0.0	0.0	0.0	1.1288619079972708e-30	0.0	0.0	-0.0	0.0	0.0	-0.0	-0.0	0.0	-0.0	0.0	-0.0	0.0	0.0	-6.105506808686127e-05	-0.0	0.0
cg04892766	0.00022002904922990493	-1.2094351693876684e-17	-0.0	-0.0	-0.0	-0.0	0.0	0.0	-0.0	0.002377169095143364	0.0	-0.0	-0.0	-0.0	-4.2770989755585635e-05	-0.0	0.0	0.0	-0.0	0.0	-0.0	-0.0	-0.0	0.0	0.0	-0.0	0.0	0.0	-0.0	-0.0	-4.998681084472654e-31	-0.0	0.0	0.0	0.0	0.0	0.0	0.0	0.0	-0.0	-0.0	2.2310277573594722e-33	-3.951508835189425e-17	-0.0	0.0007192944515996803	0.0	-0.0	-0.0	0.0	0.0	4.4910398069513044e-31	-0.0	0.0	-0.0	0.0	0.0	-0.0	-0.0	-0.0	0.0	0.0	-0.0	-0.0	-0.0	-2.8864516199745717e-06	0.0	0.0
cg04892836	0.0004013986026340269	2.4969688993837158e-17	0.0	0.0	0.0	0.0	0.0	0.0	-0.0	-0.01642656492762461	-0.0	0.0	0.0	0.0	-1.1501947024436468e-05	0.0	0.0	-0.0	0.0	-0.0	-0.0	0.0	0.0	0.0	-0.0	0.0	0.0	0.0	0.0	0.0	1.5569597863974753e-30	0.0	0.0	-0.0	-0.0	0.0	0.0	-0.0	-0.0	0.0	-0.0	1.727616365955283e-32	-1.8424679816199672e-17	-0.0	-0.00044589666822588894	0.0	0.0	0.0	-0.0	-0.0	1.881843310412748e-30	0.0	-0.05404075991318714	0.0	-0.0	-0.0	-0.0	0.0	0.0	0.0	0.0	0.0	0.0	0.0	-1.4817244075905048e-05	-0.0	0.0
cg04893119	-7.951263312495767e-06	4.803105733747568e-17	-0.0	-0.0	-0.0	-0.0	0.0	0.0	0.0	0.001954952534558628	-0.0	-0.0	-0.0	-0.0	-0.00023811016070298822	-0.0	0.0	-0.0	-0.0	0.0	0.0	-0.0	-0.0	-0.0	0.0	0.0	0.0	-0.0	-0.0	0.0	-5.450304935838434e-31	-0.0	0.0	0.0	0.0	0.0	0.0	0.0	0.0	-0.0	-0.0	6.554835825575371e-33	-3.2150519834854672e-18	-0.0	-0.00019219471642637452	0.0	0.0	0.0	0.0	0.0	8.493923113147034e-31	-0.0	-0.0	-0.0	0.0	0.0	-0.0	-0.0	0.0	-0.0	-0.0	-0.0	-0.0	-0.0	-4.417763951542953e-05	0.0	-0.0
cg04893180	-0.00038553010022316877	-9.584693305325117e-17	-0.0	0.0	-0.0	0.0	0.0	0.0	0.0	0.005918315941239104	-0.0	-0.0	-0.0	-0.0	0.00010920223714270694	-0.0	-0.0	0.0	0.0	-0.0	-0.0	-0.0	0.0	0.0	-0.0	0.0	0.0	-0.0	0.0	0.0	-1.0693231572580341e-30	-0.0	-0.0	0.0	-0.0	0.0	0.0	-0.0	-0.0	0.0	0.0	6.254505165930823e-33	-1.1973960102891871e-17	0.0	-0.0007356986604934522	-0.0	-0.0	0.0	0.0	0.0	1.0251286515867106e-30	-0.0	0.0	0.0	0.0	0.0	0.0	-0.0	0.0	-0.0	-0.0	0.0	0.0	-0.0	-1.3884998403200027e-05	0.0	-0.0
cg04893213	4.924175570071014e-05	-2.1080403639044754e-17	0.0	0.0	0.0	0.0	0.0	0.0	-0.0	-0.006308268183208756	-0.0	0.0	0.0	0.0	-0.00012626445398585123	0.0	-0.0	0.0	0.0	-0.0	0.0	0.0	0.0	0.0	-0.0	0.0	0.0	0.0	0.0	0.0	1.1138230839391645e-30	-0.0	0.0	-0.0	-0.0	-0.0	0.0	-0.0	-0.0	-0.0	0.0	-3.375144556005353e-33	-2.4502774669646472e-17	-0.0	-0.0011949227558794016	-0.0	0.0	0.0	-0.0	-0.0	3.5879502805534882e-31	0.0	-0.11981979063614973	0.0	-0.0	0.0	-0.0	0.0	0.0	0.0	0.0	-0.0	0.0	0.0	-4.046904902902614e-05	-0.0	0.0
cg04893326	0.00025788106968599336	-5.884261880373006e-17	-0.0	-0.0	-0.0	0.0	-0.0	-0.0	0.0	0.0038964077688124904	-0.0	-0.0	-0.0	-0.0	-3.980980643614301e-05	-0.0	0.0	-0.0	-0.0	-0.0	0.0	-0.0	-0.0	0.0	0.0	-0.0	0.0	-0.0	-0.0	-0.0	-2.613638627918929e-31	-0.0	-0.0	-0.0	-0.0	-0.0	-0.0	0.0	0.0	0.0	-0.0	7.207935831469056e-33	2.4617406537915974e-18	-0.0	0.0005586969449905894	0.0	0.0	0.0	0.0	0.0	-7.212512298663645e-31	-0.0	0.0	-0.0	-0.0	-0.0	-0.0	-0.0	0.0	-0.0	-0.0	-0.0	-0.0	-0.0	3.864349327901951e-07	-0.0	0.0
cg04893543	-0.00047792462488502693	-1.6511118580995876e-16	0.0	-0.0	0.0	0.0	-0.0	-0.0	-0.0	-0.025495033214147207	-0.0	0.0	0.0	-0.0	-0.00021968410085545603	0.0	0.0	-0.0	0.0	-0.0	-0.0	-0.0	-0.0	0.0	0.0	0.0	0.0	0.0	-0.0	0.0	-1.421635845389808e-30	0.0	-0.0	0.0	-0.0	-0.0	0.0	0.0	0.0	-0.0	-0.0	2.5132432343587893e-32	7.376787441777244e-18	0.0	-0.0006683450831305919	-0.0	-0.0	0.0	0.0	0.0	1.073944301662269e-31	-0.0	0.0	-0.0	-0.0	0.0	0.0	-0.0	-0.0	-0.0	0.0	-0.0	-0.0	0.0	-3.5562202700129254e-05	-0.0	0.0
cg04893786	0.0	2.492262958510301e-17	0.0	-0.0	-0.0	-0.0	-0.0	-0.0	0.0	0.008082028255473082	0.0	-0.0	-0.0	-0.0	-7.277582554265146e-05	-0.0	0.0	0.0	0.0	-0.0	0.0	-0.0	-0.0	0.0	-0.0	-0.0	0.0	0.0	-0.0	0.0	-6.023415507213139e-31	-0.0	-0.0	-0.0	-0.0	-0.0	-0.0	0.0	0.0	-0.0	-0.0	1.1403030759837292e-32	2.4209511189212078e-17	-0.0	0.0010824273310843305	0.0	-0.0	0.0	0.0	0.0	1.1618124717982723e-30	-0.0	0.0	-0.0	0.0	0.0	-0.0	-0.0	0.0	-0.0	-0.0	-0.0	0.0	-0.0	-2.881338325932825e-05	-0.0	0.0
cg04893792	-0.00022388485981616893	-2.355849702105328e-17	0.0	-0.0	0.0	0.0	-0.0	-0.0	-0.0	0.012063843818245452	0.0	0.0	0.0	0.0	-8.517904441026632e-05	0.0	-0.0	0.0	-0.0	-0.0	-0.0	-0.0	0.0	0.0	-0.0	0.0	-0.0	0.0	0.0	0.0	-4.6903018730383635e-31	0.0	0.0	-0.0	-0.0	-0.0	-0.0	-0.0	-0.0	-0.0	0.0	-2.436968781115731e-32	-2.2100850002738132e-17	0.0	0.0007543457578741109	-0.0	-0.0	0.0	-0.0	-0.0	-1.708547752644518e-31	0.0	-0.0	0.0	0.0	-0.0	0.0	0.0	0.0	0.0	0.0	-0.0	-0.0	0.0	-1.769237976530831e-05	-0.0	0.0
cg04893899	0.0009541911000616054	2.3168967597267462e-17	0.0	-0.0	0.0	0.0	-0.0	-0.0	0.0	-0.013738090567171419	0.0	-0.0	-0.0	-0.0	-0.00016094962272381836	0.0	0.0	-0.0	-0.0	0.0	-0.0	0.0	0.0	0.0	0.0	-0.0	0.0	-0.0	-0.0	0.0	-1.5525818000832164e-30	0.0	-0.0	0.0	0.0	-0.0	0.0	0.0	-0.0	-0.0	0.0	9.820335855043827e-33	-1.775081608994198e-17	-0.0	-0.00046666303231032794	-0.0	-0.0	-0.0	0.0	0.0	4.00288330619573e-31	-0.0	0.0	-0.0	0.0	-0.0	0.0	0.0	-0.0	0.0	0.0	-0.0	0.0	0.0	2.8463982010773793e-05	0.0	0.0
cg04893913	-6.894838327038292e-05	-1.5397134723252756e-16	0.0	-0.0	0.0	0.0	-0.0	-0.0	-0.0	-0.00846202832838398	-0.0	-0.0	-0.0	-0.0	-7.449270708069775e-05	-0.0	-0.0	0.0	-0.0	-0.0	-0.0	0.0	0.0	-0.0	0.0	-0.0	-0.0	-0.0	-0.0	0.0	-1.5977729877613347e-31	-0.0	-0.0	-0.0	-0.0	-0.0	0.0	0.0	-0.0	-0.0	0.0	-2.1795425014204066e-32	-7.879607765938357e-17	-0.0	-0.0005563511379896251	0.0	0.0	-0.0	0.0	0.0	-1.452265589747841e-30	-0.0	0.0	-0.0	-0.0	-0.0	0.0	-0.0	0.0	-0.0	-0.0	0.0	-0.0	-0.0	1.6647462759566494e-05	-0.0	-0.0
cg04894009	0.0005437127805905205	-2.4647166587720603e-17	0.0	-0.0	0.0	-0.0	-0.0	0.0	0.0	-0.028915974182298687	0.0	0.0	0.0	0.0	6.218752836425554e-05	0.0	-0.0	-0.0	0.0	0.0	0.0	0.0	0.0	0.0	0.0	-0.0	-0.0	0.0	-0.0	0.0	-8.249047897395378e-32	0.0	0.0	0.0	0.0	0.0	-0.0	0.0	-0.0	-0.0	-0.0	8.828767962884059e-33	-9.42569282522165e-18	0.0	0.0026380160683780133	-0.0	-0.0	-0.0	0.0	0.0	6.590112760200284e-32	0.0	0.0	-0.0	0.0	0.0	0.0	0.0	0.0	-0.0	0.0	-0.0	-0.0	0.0	-2.3074562095785966e-05	0.0	0.0
cg04894093	7.095646068416776e-05	4.3534139895721176e-17	-0.0	-0.0	-0.0	-0.0	0.0	0.0	0.0	-5.0847447127282644e-05	-0.0	-0.0	-0.0	-0.0	-5.7311823610320346e-05	-0.0	0.0	0.0	0.0	-0.0	-0.0	0.0	-0.0	0.0	0.0	-0.0	0.0	0.0	-0.0	-0.0	5.122724030043354e-31	-0.0	0.0	0.0	0.0	-0.0	-0.0	0.0	0.0	0.0	0.0	1.7314300886174364e-32	-2.875293196107869e-17	-0.0	-4.420696836854796e-05	0.0	0.0	-0.0	0.0	0.0	2.2381975559643188e-30	-0.0	0.0	-0.0	-0.0	0.0	-0.0	-0.0	0.0	-0.0	-0.0	-0.0	-0.0	-0.0	-6.611985888381702e-06	0.0	-0.0
cg04894169	-0.0003790308514779845	7.981506219911793e-17	-0.0	-0.0	-0.0	0.0	0.0	0.0	-0.0	-0.02405281130751284	-0.0	0.0	0.0	0.0	0.00019547684853723997	-0.0	-0.0	0.0	0.0	-0.0	0.0	-0.0	0.0	0.0	-0.0	0.0	0.0	0.0	-0.0	-0.0	1.8811899965265965e-30	0.0	0.0	0.0	-0.0	-0.0	-0.0	-0.0	0.0	0.0	0.0	8.523670149911828e-33	-3.593134707571116e-17	-0.0	0.0005610588644151156	0.0	-0.0	-0.0	0.0	0.0	6.150771909520267e-31	-0.0	0.0	0.0	-0.0	0.0	-0.0	-0.0	0.0	-0.0	-0.0	-0.0	-0.0	0.0	-9.722248458757287e-05	-0.0	-0.0
cg04894366	-0.00010257939287638752	1.665435372171883e-16	-0.0	0.0	-0.0	0.0	-0.0	-0.0	-0.0	0.003749224454222818	-0.0	-0.0	-0.0	0.0	-0.00037355095717492634	-0.0	0.0	-0.0	0.0	-0.0	-0.0	-0.0	-0.0	-0.0	-0.0	0.0	-0.0	0.0	0.0	0.0	-3.54357668581199e-31	0.0	0.0	-0.0	-0.0	0.0	-0.0	0.0	-0.0	-0.0	0.0	8.19950372362883e-34	1.2686779813305542e-17	0.0	0.0007877623664898978	0.0	-0.0	0.0	0.0	0.0	-2.5140059788912196e-31	0.0	0.0	-0.0	-0.0	0.0	0.0	-0.0	-0.0	-0.0	0.0	-0.0	-0.0	-0.0	2.4731887938138372e-05	-0.0	-0.0
cg04894537	0.0009112967144140027	3.454845339357876e-17	0.0	-0.0	0.0	-0.0	-0.0	-0.0	-0.0	-0.024203125141540938	-0.0	0.0	0.0	0.0	-0.00019471495592082166	0.0	0.0	0.0	-0.0	-0.0	0.0	-0.0	0.0	0.0	0.0	-0.0	0.0	0.0	-0.0	-0.0	-3.5215907457688844e-32	0.0	0.0	-0.0	-0.0	-0.0	-0.0	-0.0	0.0	-0.0	-0.0	6.197299325998532e-33	3.575974663542782e-17	-0.0	-0.00018275203827084073	0.0	0.0	-0.0	-0.0	-0.0	-7.2491240362203126e-31	-0.0	-0.0	0.0	-0.0	-2.1553098650564963e-05	-0.0	-0.0	-0.0	-0.0	0.0	-0.0	-0.0	0.0	-4.2981778950246686e-05	-0.0	-0.0
cg04894619	-0.0001175633084705955	-2.2434406044693566e-17	-0.0	-0.0	-0.0	0.0	0.0	0.0	-0.0	-0.0038560629812273654	-0.0	0.0	0.0	-0.0	-6.558670387388129e-05	0.0	-0.0	-0.0	-0.0	0.0	-0.0	-0.0	-0.0	-0.0	-0.0	-0.0	-0.0	-0.0	0.0	0.0	-4.906704968484472e-31	-0.0	-0.0	-0.0	0.0	0.0	-0.0	0.0	-0.0	-0.0	0.0	-4.8052905543127074e-33	-4.735620656727968e-18	0.0	0.0005704797491941625	-0.0	0.0	0.0	-0.0	-0.0	1.0885889966849355e-30	0.0	0.0	0.0	0.0	-0.0	0.0	0.0	-0.0	0.0	0.0	-0.0	-0.0	0.0	-4.0459556734465536e-05	-0.0	0.0
cg04894644	-0.001080476561344127	-5.824223503831424e-17	0.0	-0.0	-0.0	-0.0	-0.0	-0.0	0.0	-0.003125550202323527	0.0	-0.0	-0.0	-0.0	-9.942999763564036e-05	0.0	0.0	0.0	0.0	-0.0	-0.0	-0.0	-0.0	0.0	-0.0	-0.0	0.0	-0.0	0.0	0.0	4.707871423378488e-31	-0.0	-0.0	0.0	0.0	0.0	-0.0	-0.0	-0.0	-0.0	0.0	2.1576135961130264e-32	-2.4748829008812265e-17	-0.0	0.0009400124396586306	0.0	-0.0	-0.0	0.0	0.0	5.662615408764688e-31	-0.0	-0.05067274549224754	-0.0	0.0	-0.0	-0.0	0.0	0.0	-0.0	0.0	-0.0	-0.0	-0.0	-8.390077948538023e-06	0.0	-0.0
cg04894705	0.0	-1.210024256292018e-16	-0.0	-0.0	-0.0	0.0	0.0	0.0	-0.0	-0.0012711162231846792	0.0	0.0	0.0	0.0	0.00013593937490590676	0.0	0.0	-0.0	0.0	0.0	0.0	-0.0	-0.0	-0.0	0.0	-0.0	-0.0	0.0	-0.0	0.0	-1.2856302442323325e-30	-0.0	-0.010758409675203591	0.0	0.0	0.0	0.0	0.0	0.0	0.0	0.0017724796921980686	3.222595649519236e-33	-1.2095088214578623e-17	-0.0	-0.0015529316431406883	0.0	-0.0	0.0	-0.0	-0.0	1.1325230817529375e-30	0.0	0.0	0.0	0.0	-0.0	-0.0	-0.0	0.0	0.0	-0.0	-0.0	0.0	-0.0	-8.460850188827022e-05	0.0	0.0
cg04894830	0.00023738881432518798	3.26067336905701e-17	0.0	-0.0	0.0	0.0	-0.0	-0.0	0.0	0.0	-0.0	0.0	0.0	-0.0	-0.00023619223410976695	0.0	0.0	-0.0	-0.0	0.0	0.0	0.0	0.0	0.0	0.0	0.0	-0.0	-0.0	-0.0	0.0	-1.900468497664828e-30	0.0	0.0	0.0	0.0	0.0	-0.0	-0.0	-0.0	-0.0	0.0	7.665582550927417e-33	3.143819060619948e-17	0.0	-0.0006892823775780409	-0.0	0.0	-0.0	0.0	0.0	-2.001441653097864e-31	0.0	0.0	-0.0	0.0	-0.0	0.0	0.0	0.0	-0.0	0.0	-0.0	0.0	-0.0	1.4851988625393305e-05	-0.0	0.0
cg04895001	0.0002280542838091582	-2.1195429927411588e-17	0.0	0.0	-0.0	-0.0	-0.0	-0.0	0.0	0.0030176869953224997	0.0	-0.0	-0.0	-0.0	-0.00011430399304346534	-0.0	-0.0	0.0	-0.0	0.0	0.0	0.0	-0.0	-0.0	0.0	-0.0	0.0	0.0	-0.0	-0.0	4.640857510059333e-31	0.0	0.0	0.0	0.0	0.0	-0.0	0.0	0.0	-0.0	-0.0	2.866012580607936e-32	2.907028202778767e-17	-0.0	-7.945678528379172e-05	0.0	-0.0	-0.0	0.0	0.0	2.0746651282112003e-31	-0.0	-0.0	-0.0	0.0	0.0	0.0	-0.0	-0.0	0.0	0.0	-0.0	0.0	-0.0	7.837899225166103e-05	0.0	0.0
cg04895088	-3.5191548911583303e-05	-5.0832462061551114e-17	0.0	-0.0	-0.0	-0.0	-0.0	-0.0	0.0	0.020405388091137597	0.0	-0.0	-0.0	-0.0	-4.622984701498154e-06	-0.0	0.0	0.0	-0.0	0.0	0.0	-0.0	-0.0	0.0	0.0	0.0	0.0	0.0	-0.0	-0.0	1.140427031476039e-30	0.0	0.0	0.0	0.0	0.0	0.0	0.0	0.0	-0.0	-0.0	1.0678423454028238e-32	-2.6583442801571332e-17	-0.0	-0.00142249118556107	0.0	0.0	0.0	0.0	0.0	1.903810352946749e-31	-0.0	0.0	0.0	-0.0	-0.0	-0.0	0.0	0.0	-0.0	-0.0	0.0	-0.0	-0.0	1.2246517742604585e-05	0.0	0.0
cg04895102	5.173558398394787e-05	1.0857724804273959e-16	0.0	-0.0	-0.0	0.0	-0.0	-0.0	0.0	0.0003122669477367633	0.0	-0.0	-0.0	-0.0	-0.0002615571573198354	-0.0	0.0	0.0	-0.0	0.0	0.0	0.0	-0.0	0.0	0.0	0.0	-0.0	0.0	-0.0	-0.0	9.800112763624093e-31	0.0	0.0	0.0	0.0	0.0	0.0	0.0	0.0	0.0	-0.0	6.654946045456884e-33	2.0194113634339732e-17	-0.0	-0.0002161960699305125	0.0	0.0	0.0	0.0	0.0	2.147888603324537e-31	-0.0	-0.11024289040882485	-0.0	0.0	0.0	-0.0	-0.0	0.0	-0.0	0.0	-0.0	-0.0	-0.0	-9.808666256736867e-06	0.0	0.0
cg04895166	-4.2303441273999225e-05	3.935782613611759e-18	0.0	0.0	-0.0	-0.0	0.0	-0.0	0.0	-0.010263663177539746	-0.0	-0.0	-0.0	-0.0	0.00010470603704653458	-0.0	-0.0	0.0	0.0	0.0	0.0	-0.0	-0.0	0.0	0.0	0.0	0.0	0.0	-0.0	-0.0	5.858820983364243e-31	-0.0	-0.0	0.0	-0.0	-0.0	0.0	0.0	0.0	0.0	0.0	3.0891153563438826e-33	1.9191586857526452e-17	-0.0	-0.000316929063311038	-0.0	0.0	-0.0	0.0	0.0	2.1967042534000956e-32	-0.0	-0.0	-0.0	-0.0	-0.0	-0.0	-0.0	-0.0	-0.0	-0.0	0.0	-0.0	-0.0	-1.0071908241221264e-05	0.0	0.0
cg04895225	0.0005387529962906773	-1.1080124949243516e-17	0.0	0.0	-0.0	0.0	-0.0	-0.0	-0.0	-7.517072713124839e-05	-0.0	0.0	0.0	-0.0	0.00020413590790603915	0.0	0.0	0.0	0.0	-0.0	-0.0	0.0	0.0	0.0	-0.0	0.0	0.0	0.0	0.0	0.0	-8.570676277938609e-32	-0.0	0.0	-0.0	-0.0	-0.0	0.0	-0.0	-0.0	-0.0	0.0	-6.635877432146117e-33	6.185570273910203e-18	-0.0	0.00011285770432041114	0.0	0.0	-0.0	-0.0	-0.0	-2.0600204331885332e-30	-0.0	0.07600899363176664	0.0	0.0	0.0	0.0	0.0	0.0	0.0	0.0	-0.0	0.0	0.0	-6.99099120223505e-06	-0.0	0.0
cg04895288	-0.0002693636913234608	7.352910042724636e-17	-0.0	-0.0	-0.0	0.0	0.0	0.0	-0.0	0.011059488511738939	-0.0	0.0	0.0	0.0	0.00020506526984462767	0.0	-0.0	0.0	-0.0	-0.0	0.0	-0.0	-0.0	-0.0	-0.0	-0.0	0.0	-0.0	0.0	-0.0	3.63257653917425e-31	0.0	-0.0	0.0	0.0	0.0	0.0	0.0	0.0	0.0	-0.0	9.705924175179235e-33	-5.293902200431336e-18	0.0	0.0014014494334962469	0.0	0.0	0.0	-0.0	-0.0	9.616683064884863e-31	0.0	0.0	0.0	0.0	-0.0	-0.0	0.0	0.0	-0.0	-0.0	-0.0	0.0	0.0	-4.07848866853783e-05	0.0	-0.0
cg04895445	0.0005648781521519503	-4.040339111039978e-17	-0.0	0.0	0.0	0.0	-0.0	-0.0	-0.0	-0.012610940577559656	-0.0	0.0	0.0	-0.0	-0.00020401901861246045	0.0	0.0	-0.0	0.0	-0.0	-0.0	-0.0	-0.0	-0.0	0.0	0.0	0.0	-0.0	-0.0	0.0	-2.263783756665335e-31	-0.0	0.0	-0.0	-0.0	-0.0	-0.0	-0.0	-0.0	0.0	-0.0	2.1738219174271773e-33	8.975431106890338e-17	0.0	0.0025424616128732814	-0.0	-0.0	0.0	0.0	0.0	1.5206074998536217e-30	0.0	-0.036842752200938106	-0.0	0.0	0.0	0.0	-0.0	-0.0	0.0	0.0	0.0	-0.0	-0.0	2.9641550721902194e-05	-0.0	0.0
cg04895581	-0.0003415671950275141	-1.551930308008269e-16	0.0	0.0	0.0	-0.0	0.0	0.0	0.0	-0.01568390286996016	-0.0	-0.0	-0.0	0.0	0.00017833001871159863	-0.0	-0.0	0.0	-0.0	-0.0	0.0	-0.0	-0.0	0.0	0.0	0.0	-0.0	-0.0	-0.0	-0.0	1.8907332386239078e-30	-0.0	0.0	-0.0	0.0	0.0	0.0	0.0	-0.0	-0.0	-0.0	-8.733424896330238e-33	-8.043673025011783e-17	-0.0	0.0004422248105769023	0.0	0.0	0.0	-0.0	-0.0	4.2469615565735185e-31	-0.0	-0.0	0.0	-0.0	-0.0	-0.0	-0.0	-0.0	-0.0	0.0	-0.0	0.0	0.0	-7.611712320579897e-05	-0.0	0.0
cg04895633	0.0006578340617225267	3.685735886770198e-17	0.0	0.0	0.0	-0.0	0.0	0.0	-0.0	-0.005111487111725566	0.0	0.0	0.0	-0.0	-6.687126402731927e-05	0.0	-0.0	0.0	0.0	-0.0	0.0	0.0	0.0	-0.0	-0.0	0.0	0.0	0.0	0.0	-0.0	-6.397620527128009e-31	0.0	0.0	-0.0	0.0	0.0	0.0	-0.0	-0.0	0.0	-0.0	-3.634477697031754e-32	-1.9228303779978382e-17	-0.0	-0.0009915618893615074	0.0	0.0	0.0	-0.0	-0.0	1.3253448995513905e-30	-0.0	-0.0	0.0	-0.0	-0.0	0.0	0.0	-0.0	0.0	-0.0	0.0	-0.0	0.0	-1.7562363459267507e-05	-0.0	0.0
cg04895739	-5.3018441918974064e-05	2.497524588632914e-17	0.0	0.0	0.0	-0.0	-0.0	-0.0	-0.0	0.014955148878164487	0.0	0.0	0.0	0.0	9.07977673691316e-05	0.0	0.0	-0.0	-0.0	0.0	0.0	0.0	0.0	0.0	-0.0	0.0	-0.0	-0.0	0.0	-0.0	1.101985239365737e-30	-0.0	0.0	-0.0	-0.0	-0.0	0.0	-0.0	-0.0	-0.0	0.0	-2.4102727224806595e-32	5.022016107397293e-18	0.0	0.0002583132382464895	-0.0	0.0	-0.0	-0.0	-0.0	-1.2570029894456099e-30	0.0	-0.010648944068416847	0.0	0.0	-0.0	0.0	0.0	0.0	-0.0	0.0	0.0	0.0	0.0	-1.228348409554643e-05	-0.0	-0.0
cg04895819	2.2240001290944338e-05	-6.3148221655234194e-18	-0.0	-0.0	0.0	-0.0	0.0	0.0	0.0	-0.009451894280644505	0.0	-0.0	-0.0	-0.0	-1.989265798114971e-05	-0.0	-0.0	0.0	-0.0	0.0	0.0	-0.0	-0.0	-0.0	0.0	0.0	-0.0	0.0	-0.0	-0.0	1.977582502217761e-31	-0.0	-0.0	0.0	0.0	0.0	0.0	0.0	0.0	0.0	-0.0	-1.6971065846580588e-33	-3.403517124436626e-18	0.0	-0.0015818737814759125	0.0	-0.0	0.0	0.0	0.0	8.835632663675937e-31	-0.0	-0.0	0.0	0.0	-0.0	-0.0	-0.0	0.0	0.0	0.0	0.0	-0.0	-0.0	5.1286659970518194e-05	0.0	0.0
cg04895895	0.0004754331151202625	-1.3270707029670038e-17	-0.0	-0.0	0.0	-0.0	0.0	0.0	-0.0	0.03271585351152084	0.0	0.0	0.0	-0.0	-0.00017814569763826164	-0.0	0.0	-0.0	-0.0	-0.0	0.0	0.0	0.0	0.0	0.0	-0.0	-0.0	0.0	0.0	-0.0	-1.955865385895707e-30	-0.0	0.0	0.0	0.0	0.0	0.0	0.0	0.0	-0.0	0.0	-8.8096993495733e-33	3.1181052583536797e-18	0.0	-0.00320305221259602	-0.0	0.0	0.0	0.0	0.0	-1.1715756018133835e-30	-0.0	0.1368903419388162	0.0	-0.0	0.0	-0.0	0.0	0.0	0.0	-0.0	0.0	-0.0	-0.0	1.8298929120275556e-05	-0.0	-0.0
cg04895912	3.13802855222275e-05	1.6314893445501817e-17	-0.0	-0.0	-0.0	-0.0	-0.0	-0.0	0.0	5.986403804705287e-05	-0.0	-0.0	-0.0	-0.0	-5.260614198190572e-05	-0.0	0.0	-0.0	0.0	0.0	-0.0	0.0	-0.0	0.0	-0.0	-0.0	0.0	-0.0	-0.0	-0.0	1.596947314903821e-30	-0.0	-0.0	0.0	0.0	-0.0	-0.0	0.0	0.0	0.0	-0.0	1.5712537368070122e-32	-2.0862933722893663e-18	-0.0	-0.00015397688331684133	0.0	-0.0	-0.0	0.0	0.0	-4.271369381611296e-31	-0.0	0.0	-0.0	-0.0	0.0	-0.0	-0.0	-0.0	-0.0	-0.0	-0.0	-0.0	-0.0	-4.140999122669792e-06	0.0	-0.0
cg04895975	-0.0005023297789206683	2.0262381433292326e-17	0.0	-0.0	-0.0	-0.0	-0.0	-0.0	0.0	0.013774740235237311	-0.0	-0.0	-0.0	-0.0	-6.129698380659162e-05	-0.0	0.0	0.0	-0.0	0.0	-0.0	0.0	-0.0	-0.0	0.0	0.0	-0.0	0.0	-0.0	-0.0	5.7144242417711e-31	0.0	0.0	0.0	0.0	0.0	0.0	0.0	-0.0	-0.0	0.0	1.64276103672238e-32	-1.410528547561478e-17	-0.0	-0.0012202679093339173	0.0	0.0	0.0	0.0	0.0	-6.199587559595825e-31	-0.0	-0.0	-0.0	-0.0	0.0	-0.0	0.0	-0.0	0.0	0.0	0.0	-0.0	-0.0	3.0038362367805545e-06	0.0	-0.0
cg04896014	0.0005699118408658752	5.565394162230016e-17	-0.0	-0.0	-0.0	0.0	-0.0	-0.0	-0.0	-0.0	-0.0	-0.0	-0.0	-0.0	-0.00012289647829016919	-0.0	-0.0	0.0	-0.0	0.0	-0.0	0.0	-0.0	-0.0	0.0	-0.0	0.0	0.0	-0.0	0.0	4.879294549784442e-31	0.0	-0.0	0.0	0.0	0.0	-0.0	0.0	0.0	-0.0	0.0	-3.022375209756208e-33	-6.93286140706238e-18	-0.0	0.0001140700187442817	0.0	-0.0	-0.0	0.0	0.0	-1.1569309067907158e-30	-0.0	0.018583974774471133	-0.0	-0.0	-0.0	-0.0	-0.0	-0.0	-0.0	-0.0	-0.0	-0.0	-0.0	4.6253611846529595e-06	-0.0	-0.0
cg04896048	-4.1074337649273226e-05	-3.2532372230906165e-17	-0.0	-0.0	-0.0	-0.0	0.0	0.0	0.0	0.00013521428133290612	-0.0	-0.0	-0.0	-0.0	-7.717389944741266e-05	-0.0	0.0	0.0	0.0	0.0	-0.0	0.0	-0.0	-0.0	0.0	-0.0	0.0	-0.0	-0.0	-0.0	2.203394427900651e-32	-0.0	-0.0	0.0	0.0	-0.0	-0.0	0.0	0.0	0.0	-0.0	2.841223383303941e-33	4.985451960797642e-18	-0.0	-0.00013864501654491728	0.0	0.0	0.0	0.0	0.0	-1.4058907221760612e-30	-0.0	-0.0	-0.0	0.0	0.0	-0.0	-0.0	-0.0	-0.0	-0.0	-0.0	-0.0	-0.0	4.81652520698437e-06	0.0	-0.0
cg04896115	-0.00017038047473689853	-8.506660102259728e-17	-0.0	-0.0	-0.0	-0.0	0.0	0.0	0.0	-0.007168835353299778	-0.0	-0.0	-0.0	-0.0	0.00010712024608291834	-0.0	-0.0	-0.0	-0.0	-0.0	-0.0	-0.0	-0.0	0.0	-0.0	-0.0	0.0	-0.0	-0.0	-0.0	-6.461754186293046e-31	-0.0	-0.0	0.0	-0.0	-0.0	-0.0	0.0	0.0	0.0	-0.0	4.9769080741095897e-33	-1.6110904091916126e-17	-0.0	-0.00037249927205524865	0.0	-0.0	-0.0	0.0	0.0	3.221832904986805e-31	-0.0	-0.0	-0.0	-0.0	0.0	-0.0	-0.0	0.0	-0.0	-0.0	-0.0	-0.0	-0.0	4.509263549958631e-06	0.0	-0.0
cg04896186	-4.20089546681176e-07	6.380380216756114e-17	-0.0	-0.0	-0.0	0.0	0.0	0.0	0.0	0.00331331378509799	-0.0	-0.0	-0.0	-0.0	2.6455458563201212e-05	-0.0	0.0	0.0	-0.0	0.0	0.0	0.0	-0.0	-0.0	0.0	-0.0	0.0	0.0	-0.0	0.0	-4.7310094650832405e-31	-0.0	-0.0	0.0	0.0	-0.0	-0.0	0.0	0.0	0.0	0.0	-4.5764671945835314e-33	1.5743716535737478e-17	-0.0	0.00027358467259320173	0.0	0.0	0.0	0.0	0.0	-3.5391346304779305e-31	-0.0	0.0	-0.0	0.0	0.0	-0.0	-0.0	-0.0	-0.0	-0.0	-0.0	-0.0	-0.0	-4.209000442569827e-06	-0.0	-0.0
cg04896295	-0.00014252074504517823	2.270734128159701e-16	0.0	0.0	0.0	-0.0	-0.0	-0.0	0.0	-0.015462139493675546	-0.0	-0.0	-0.0	-0.0	-8.230899805262413e-05	-0.0	0.0	0.0	-0.0	-0.0	-0.0	0.0	0.0	0.0	0.0	0.0	0.0	0.0	-0.0	-0.0	1.52423049835951e-31	0.0	-0.0	0.0	0.0	0.0	0.0	-0.0	0.0	0.0	-0.0	1.1717662879464911e-32	2.956909207441353e-17	-0.0	-0.002079093770341545	0.0	-0.0	-0.0	0.0	0.0	-7.017249698361414e-31	-0.0	0.13061011603950806	-0.0	-0.0	0.0	0.0	-0.0	0.0	-0.0	-0.0	0.0	0.0	-0.0	3.4676951316257335e-05	-0.0	-0.0
cg04896867	-0.00044849698521124136	2.1720080809487405e-16	0.0	-0.0	-0.0	0.0	0.0	0.0	0.0	-0.013959681928640331	-0.0	0.0	0.0	-0.0	-0.0004180898807580268	0.0	0.0	0.0	-0.0	0.0	-0.0	0.0	0.0	0.0	0.0	0.0	-0.0	-0.0	-0.0	0.0	-3.129588155393356e-31	0.0	0.0	0.0	0.0	0.0	0.0	-0.0	-0.0	-0.0	0.0	-1.0220776734569882e-32	-9.495148076063836e-19	0.0	-0.0003626089920107191	0.0	0.0	0.0	-0.0	-0.0	0.0	0.0	-0.0	0.0	-0.0	0.0	0.0	0.0	0.0	-0.0	0.0	0.0	0.0	-0.0	-5.79527768410819e-06	-0.0	0.0
cg04896868	7.236838236143682e-05	1.5278387034724285e-17	0.0	-0.0	-0.0	-0.0	-0.0	-0.0	0.0	-0.0007175519528871669	0.0	0.0	-0.0	-0.0	-0.00037227456580416515	0.0	0.0	0.0	-0.0	0.0	-0.0	-0.0	0.0	0.0	0.0	0.0	0.0	0.0	-0.0	-0.0	1.0308909659949128e-31	0.0	0.0	0.0	0.0	0.0	-0.0	0.0	0.0	0.0	-0.0	-1.4034499396722832e-32	-4.189153036159834e-17	-0.0	-0.001089878217450367	0.0	-0.0	-0.0	-0.0	-0.0	1.3375488120702804e-30	-0.0	-0.10766410645757037	0.0	-0.0	-0.0	-0.0	-0.0	0.0	-0.0	0.0	-0.0	-0.0	0.0	-2.5311779265699327e-05	0.0	-0.0
cg04896959	-0.00015193205440243313	1.4592824782441338e-16	-0.0	-0.0	0.0	-0.0	0.0	0.0	-0.0	-0.023086507556002958	0.0	0.0	0.0	0.0	7.58120359843049e-05	-0.0	0.0	-0.0	0.0	-0.0	-0.0	-0.0	-0.0	0.0	0.0	0.0	0.0	0.0	-0.0	0.0	2.6772922447249483e-31	0.0	-0.0	0.0	-0.0	0.0	0.0	0.0	-0.0	-0.0	0.0	-6.292642392552352e-34	3.0981428377034547e-17	0.0	0.0024305372232943253	-0.0	0.0	0.0	0.0	0.0	2.9533468295712385e-31	-0.0	-0.0	0.0	0.0	-0.0	0.0	-0.0	-0.0	0.0	0.0	-0.0	-0.0	0.0	-6.432307308911248e-05	-0.0	0.0
cg04897048	0.0004876965853009803	-2.3243788778741745e-18	-0.0	-0.0	0.0	-0.0	-0.0	-0.0	-0.0	0.005267482641329747	0.0	-0.0	0.0	0.0	4.6883547408898035e-05	-0.0	0.0	-0.0	-0.0	0.0	0.0	0.0	0.0	0.0	0.0	0.0	0.0	0.0	-0.0	-0.0	-1.9035599704569157e-31	-0.0	0.0	-0.0	-0.0	-0.0	0.0	0.0	0.0	0.0	0.0	-4.052080328537501e-33	-3.0033912847623104e-17	-0.0	-0.00042643801379391286	-0.0	-0.0	-0.0	0.0	0.0	-2.440782503777884e-32	-0.0	-0.0	-0.0	-0.0	-0.0	0.0	-0.0	-0.0	0.0	0.0	-0.0	-0.0	-0.0	-1.788151821368508e-05	-0.0	-0.0
cg04897370	-0.00030874068864772104	9.432430693128514e-17	0.0	0.0	-0.0	0.0	0.0	-0.0	-0.0	0.017341915402669147	0.0	0.0	0.0	0.0	-1.029319308867666e-05	0.0	-0.0	0.0	0.0	-0.0	0.0	-0.0	0.0	-0.0	-0.0	-0.0	-0.0	0.0	0.0	-0.0	8.447593417085948e-31	-0.0	0.0	-0.0	-0.0	-0.0	-0.0	-0.0	-0.0	-0.0	-0.0	-5.9494073529585905e-33	7.953887179197271e-17	-0.0	-0.00028199837303477196	-0.0	0.0	0.0	-0.0	-0.0	-9.299381339393737e-31	0.0	0.0	0.0	0.0	-0.0	-0.0	0.0	-0.0	0.0	0.0	0.0	-0.0	0.0	-1.8223255258803503e-05	0.0	0.0
cg04897376	0.00010867309510409113	-3.2481725380577726e-17	-0.0	-0.0	-0.0	-0.0	-0.0	-0.0	0.0	0.0	-0.0	-0.0	-0.0	-0.0	-1.2655368551878986e-05	-0.0	0.0	0.0	-0.0	-0.0	-0.0	0.0	-0.0	-0.0	-0.0	-0.0	0.0	-0.0	-0.0	-0.0	-9.666805000524312e-31	-0.0	-0.0	0.0	0.0	0.0	-0.0	0.0	0.0	-0.0	-0.0	-6.635877432146121e-33	1.28505346451247e-18	-0.0	-8.382570904321026e-05	0.0	-0.0	-0.0	0.0	0.0	5.711431058840248e-31	-0.0	0.0	-0.0	-0.0	0.0	-0.0	-0.0	0.0	0.0	-0.0	-0.0	-0.0	-0.0	6.86040282776271e-06	0.0	-0.0
cg04897683	-1.899628910611251e-05	-6.5927719277101e-17	0.0	-0.0	-0.0	-0.0	0.0	0.0	0.0	0.01705099059548781	-0.0	-0.0	-0.0	-0.0	-0.00015928860985714492	-0.0	-0.0	0.0	-0.0	0.0	0.0	-0.0	0.0	0.0	-0.0	-0.0	0.0	0.0	-0.0	-0.0	-1.3529993888971646e-31	0.0	-0.0	-0.0	-0.0	-0.0	0.0	0.0	0.0	0.0	0.0	-1.5769743208002416e-32	-1.9878927052273785e-17	-0.0	-0.00015299793483370612	0.0	0.0	0.0	0.0	0.0	-1.0812666491736027e-30	-0.0	0.0	-0.0	-0.0	0.0	-0.0	-0.0	0.0	-0.0	-0.0	0.0	0.0	-0.0	2.1149249072270374e-05	-0.0	-0.0
cg04897713	-7.971130193615737e-05	4.147990759417812e-17	0.0	0.0	-0.0	-0.0	-0.0	-0.0	0.0	0.0010215089459879793	0.0	-0.0	-0.0	-0.0	0.000199547660531276	-0.0	-0.0	0.0	0.0	0.0	0.0	0.0	0.0	0.0	0.0	-0.0	0.0	0.0	-0.0	-0.0	-1.4111997245047184e-30	0.0	0.0	0.0	0.0	-0.0	0.0	0.0	-0.0	0.0	-0.0	-3.6802423689775895e-33	3.0319737259541215e-17	-0.0	-0.0007371153414526412	0.0	0.0	0.0	0.0	0.0	7.566425761711436e-31	-0.0	0.0	-0.0	-0.0	0.0	-0.0	-0.0	0.0	-0.0	-0.0	0.0	-0.0	-0.0	4.155475106461649e-05	0.0	-0.0
cg04897744	0.00030288104709773973	-1.7206433470608129e-16	-0.0	0.0	0.0	0.0	-0.0	-0.0	0.0	0.03456157520009845	-0.0	-0.0	-0.0	-0.0	-0.00017165432741234873	0.0	-0.0	0.0	-0.0	0.014703349043280668	-0.0	0.0	-0.0	-5.3711947067083686e-05	0.0	-0.0	-0.0	-0.0	0.0	0.0	-2.24540773516206e-30	-0.0	0.0	0.0	0.0	0.0	0.0	-0.0	-0.0	0.0	-0.0	1.0973986960345097e-32	-4.843430798470873e-18	0.0	-0.0009216378443107446	-0.0	0.0	-0.0	0.0	0.0	9.006487438940389e-31	0.0	-0.01971305282105193	-0.0	0.0	0.0	0.0	0.0	-0.0	0.00011622653369488585	0.0	0.0	0.0	0.0	0.00011468753947002469	0.0	0.0
cg04897892	-1.8969505019926573e-06	7.913837068211799e-18	-0.0	-0.0	-0.0	0.0	0.0	0.0	0.0	0.0	-0.0	-0.0	-0.0	-0.0	-9.513532001027409e-05	-0.0	0.0	-0.0	0.0	0.0	-0.0	0.0	-0.0	-0.0	0.0	-0.0	0.0	0.0	-0.0	-0.0	1.3787680627293443e-30	0.0	-0.0	0.0	0.0	-0.0	0.0	0.0	0.0	0.0	-0.0	-1.8305868778334122e-33	1.1003849939615041e-17	-0.0	-0.0001935018731106767	0.0	-0.0	-0.0	0.0	0.0	7.224716211182537e-31	-0.0	0.0	-0.0	0.0	0.0	-0.0	-0.0	0.0	-0.0	-0.0	-0.0	-0.0	-0.0	-6.350800213575683e-06	0.0	-0.0
cg04898035	0.0004678345085650694	1.724878135048014e-16	-0.0	-0.0	0.0	0.0	-0.0	-0.0	0.0	-0.0004696169701138529	-0.0	-0.0	-0.0	-0.0	0.00016792252930782718	-0.0	0.0	-0.0	-0.0	0.0	0.0	0.0	-0.0	0.0	-0.0	0.0	-0.0	-0.0	-0.0	0.0	1.7926701855233528e-31	-0.0	-0.0	0.0	0.0	0.0	0.0	0.0	0.0	0.0	-0.0	6.602507358852281e-33	6.7298682314071906e-18	-0.0	-0.0002562437164008614	0.0	-0.0	-0.0	0.0	0.0	-1.8891656579240815e-30	-0.0	-0.0	0.0	-0.0	0.0	0.0	-0.0	-0.0	0.0	-0.0	-0.0	-0.0	-0.0	9.787112082023622e-06	-0.0	-0.0
cg04898039	0.0002583327763475154	-1.252681989961027e-16	0.0	0.0	0.0	0.0	-0.0	-0.0	0.0	0.016532345045963043	0.0	0.0	0.0	0.0	0.0002012552588135812	0.0	0.0	0.0	-0.0	0.0	-0.0	0.0	0.0	0.0	0.0	0.0	-0.0	-0.0	0.0	0.0	2.3645926520594843e-31	0.0	0.0	0.0	0.0	0.0	0.0	-0.0	-0.0	-0.0	0.0	8.762027816296391e-33	-3.268720818875419e-17	0.0	0.0011153612660215935	-0.0	0.0	-0.0	-0.0	-0.0	1.00316160905271e-30	0.0	0.0	0.0	-0.0	-0.0	0.0	0.0	-0.0	0.0	0.0	-0.0	-0.0	0.0	2.271881824882621e-05	0.0	0.0
cg04898124	-4.290718973684218e-05	1.4392251603092006e-16	-0.0	-0.0	0.0	-0.0	-0.0	-0.0	0.0	-0.026558931314825146	-0.0	-0.0	0.0	0.0	-0.00024103807377946496	0.0	-0.0	0.0	-0.0	0.0	-0.0	0.0	0.0	-0.0	0.0	-0.0	-0.0	-0.0	-0.0	-0.0	1.163622678263873e-30	0.0	0.0	-0.0	-0.0	-0.0	0.0	-0.0	-0.0	-0.0	0.0	-4.042546021882119e-33	2.4128091457410298e-18	0.0	-0.0001557389001219003	-0.0	-0.0	0.0	-0.0	-0.0	3.417095505289037e-31	0.0	-0.0	-0.0	-0.0	-0.0	0.0	-0.0	0.0	0.0	0.0	0.0	0.0	0.0	1.0167711061487956e-05	-0.0	0.0
cg04898130	-0.0002313343482427727	-3.832525392155571e-18	0.0	-0.0	0.0	0.0	-0.0	-0.0	-0.0	-0.00369366398230511	0.0	0.0	0.0	0.0	-3.366067169140316e-05	0.0	0.0	0.0	0.0	-0.0	-0.0	-0.0	0.0	0.0	-0.0	0.0	-0.0	0.0	0.0	0.0	-1.4399350601156414e-31	-0.0	0.0	-0.0	-0.0	0.0	0.0	-0.0	-0.0	-0.0	-0.0	1.8534692138063298e-32	1.1103002365241615e-17	-0.0	-0.0002779230044419052	-0.0	0.0	0.0	-0.0	-0.0	9.641090889922642e-31	0.0	-0.0	0.0	0.0	0.0	0.0	0.0	0.0	-0.0	0.0	0.0	-0.0	0.0	-1.8960850131303968e-05	-0.0	0.0
cg04898487	-0.0002952109029431314	5.957932796436162e-17	-0.0	-0.0	0.0	0.0	0.0	-0.0	-0.0	-0.022272305038336822	-0.0	-0.0	-0.0	-0.0	-0.0004917374494178574	0.0	0.0	0.0	0.0	0.0	-0.0	0.0	-0.0	-0.0	0.0	-0.0	-0.0	-0.0	0.0	0.0	2.811800113722281e-31	0.0	0.0	0.0	0.0	0.0	0.0	-0.0	-0.0	-0.0	-0.0	1.0449600094299062e-32	6.501173041984402e-17	-0.0	-0.0001839752838076819	0.0	0.0	-0.0	0.0	0.0	-5.174458908009112e-31	0.0	-0.17112233477959563	-0.0	0.0	0.0	0.0	0.0	-0.0	-0.0	0.0	0.0	-0.0	0.0	-1.1953338276713885e-05	0.0	0.0
cg04898520	-0.00020631786751892144	2.2841023046950896e-16	-0.0	0.0	0.0	-0.0	0.0	0.0	0.0	0.020083529619052506	0.0	0.0	0.0	-0.0	0.0005623328244100084	-0.0	-0.0	-0.0	-0.0	0.0	0.023414429616328766	0.0	-0.0	-0.0	-0.0	0.0	-0.0	0.0	0.0	0.0	-8.389412283172758e-31	-0.0	-0.0	0.0	0.0	0.0	0.0	0.0	0.0	0.0	0.0	-5.3844996836271846e-33	-6.405838116813968e-18	-0.0	0.0009649204225851966	0.0	0.0	-0.0	-0.0	-0.0	-5.760246708915804e-31	-0.0	-0.0	0.0	0.0	0.0	-0.0	-0.0	0.0	-0.0	-0.0	-0.0	0.0	-0.0	-1.2967797607017649e-05	0.0	-0.0
cg04898566	0.0001464509600668144	-6.2737727792719245e-18	0.0	-0.0	-0.0	0.0	0.0	0.0	0.0	-0.0036903632378947238	-0.0	-0.0	-0.0	-0.0	-0.00032484909411998556	-0.0	0.0	-0.0	-0.0	-0.0	-0.0	-0.0	-0.0	-0.0	-0.0	-0.0	-0.0	0.0	0.0	-0.0	-1.7735356970928263e-30	-0.0024810073236798164	-0.0	0.0	0.0	0.0	-0.0	-0.0	-0.0	-0.0	0.0	-5.062716834008032e-33	2.1085014557453302e-17	0.0	0.0006892379797379391	-0.0	0.0	-0.0	-0.0	-0.0	4.97919630770688e-31	0.0	-0.128382235000178	0.0	0.0	-0.0	0.0	0.0	-0.0	0.0	0.0	-0.0	0.0	-0.0	-1.2034302192568005e-06	0.0	0.0
cg04898574	0.0006455069972877984	2.0513299144365541e-16	-0.0	-0.0	-0.0	-0.0	-0.0	-0.0	0.0	-0.028382686430563773	-0.0	-0.0	-0.0	0.0	0.00037167108523614005	-0.0	0.0	-0.0	0.0	0.0	0.0	0.0	-0.0	-0.0	-0.0	0.0	-0.0	0.0	0.0	-0.0	-2.63092015284364e-30	-0.0	-0.0	-0.0	0.0	0.0	0.0	-0.0	-0.0	0.0	-0.0	1.1040727106932773e-32	2.402522517035244e-17	-0.0	-0.00047135306032181746	0.0	0.0	-0.0	-0.0	-0.0	1.82753589970369e-31	0.0	0.006810545253921417	0.0	0.0	-0.0	0.0	0.0	-0.0	-0.0	0.0	-0.0	0.0	-0.0	6.854788309933085e-06	0.0	0.0
cg04898695	-0.00014346837311628798	1.0333108096486166e-16	0.0	-0.0	0.0	0.0	-0.0	-0.0	0.0	0.0006186825016538983	0.0	0.0	0.0	-0.0	0.0001114302999459448	0.0	-0.0	0.0	-0.0	-0.0	-0.0	-0.0	-0.0	-0.0	-0.0	-0.0	-0.0	-0.0	0.0	0.0	5.753019647436291e-31	-0.0	-0.0	-0.0	-0.0	-0.0	-0.0	0.0	0.0	0.0	0.0	9.152934389167061e-33	-4.571488689679397e-18	0.0	-1.6340835103018878e-05	-0.0	-0.0	0.0	-0.0	-0.0	-8.591554413298149e-31	0.0	0.08558430835675644	0.0	0.0	-0.0	0.0	0.0	-0.0	0.0	0.0	-0.0	0.0	0.0	-3.115937407828265e-05	-0.0	-0.0
cg04898826	-0.0008757652187103738	8.744437788289611e-17	-0.0	0.0	-0.0	0.0	-0.0	-0.0	-0.0	0.015595580881026512	-0.0	-0.0	-0.0	-0.0	-0.0002716605968035849	0.0	0.0	-0.0	0.0	-0.0	-0.0	-0.0	0.0	-0.0	0.0	0.0	-0.0	-0.0	0.0	0.0	-2.2043929160074123e-30	-0.0	-0.0	-0.0	-0.0	-0.0	-0.0	-0.0	0.0	-0.0	0.0	3.115811414978952e-32	9.060518575025266e-17	-0.0	-0.00047327662999950505	0.0	-0.0	0.0	-0.0	-0.0	7.566425761711436e-31	-0.0	-0.0	0.0	0.0	-0.0	0.0	-0.0	0.0	-0.0	0.0	0.0	0.0	0.0	-5.705774384233894e-05	-0.0	-0.0
cg04899054	0.0001671244228290992	-2.790017777891045e-17	-0.0	-0.0	-0.0	0.0	0.0	-0.0	0.0	0.001536218611439677	-0.0	-0.0	-0.0	-0.0	3.907275051416763e-05	-0.0	0.0	0.0	-0.0	0.0	0.0	0.0	-0.0	0.0	0.0	-0.0	0.0	-0.0	-0.0	-0.0	1.3048319385931223e-30	0.0	-0.0	0.0	0.0	-0.0	-0.0	0.0	0.0	0.0	-0.0	-1.4396803049627352e-32	-2.193751279906994e-18	-0.0	0.0001803262225274816	0.0	-0.0	-0.0	0.0	0.0	4.881565007555766e-33	-0.0	0.0	-0.0	-0.0	0.0	-0.0	-0.0	-0.0	-0.0	-0.0	-0.0	-0.0	-0.0	-2.820338795050801e-06	0.0	-0.0
cg04899175	8.629069821294697e-08	8.694268357254483e-17	0.0	0.0	0.0	0.0	-0.0	-0.0	0.0	-0.00022067865530312543	0.0	0.0	0.0	0.0	0.00045137854160265454	0.0	-0.0	0.0	0.0	0.0	0.0	0.0	-0.0	-0.00011425452806665622	-0.0	0.0	-0.0	0.0	0.0	0.0	-9.590670282383774e-31	0.0	-0.0	0.0	0.0	-0.0	-0.0	-0.0	-0.0	-0.0	0.0	8.771562122951768e-34	2.5960810972666583e-17	0.0	0.002145345396594959	0.0	0.0	-0.0	-0.0	-0.0	-1.9038103529467496e-31	0.0	0.0	0.0	0.0	0.0	0.0	0.0	0.0	0.0	0.0	-0.0	-0.0	0.0	1.96187645973432e-05	-0.0	-0.0
cg04899475	0.00028647721410985375	4.731530921481884e-17	0.0	-0.0	-0.0	0.0	-0.0	-0.0	0.0	-0.010073949963910256	0.0	-0.0	-0.0	-0.0	0.00020412484250255394	-0.0	-0.0	0.0	-0.0	-0.0	0.0	0.0	-0.0	0.0	0.0	-0.0	0.0	-0.0	-0.0	0.0	-7.2432631467772015e-31	0.0	-0.0	0.0	-0.0	-0.0	0.0	0.0	0.0	-0.0	0.0	1.1631854119566474e-33	-3.7974663204103227e-17	0.0	0.001653236149629757	-0.0	0.0	-0.0	0.0	0.0	-6.638928410275844e-31	-0.0	0.0	-0.0	-0.0	-0.0	-0.0	0.0	-0.0	-0.0	-0.0	-0.0	0.0	-0.0	8.636225228487244e-07	-0.0	-0.0
cg04899500	-0.00010844527277003717	-2.2251726333504555e-17	-0.0	-0.0	-0.0	0.0	0.0	0.0	0.0	-0.002908707614198517	-0.0	0.0	-0.0	-0.0	-4.287702285448696e-05	-0.0	0.0	-0.0	0.0	0.0	-0.0	0.0	-0.0	-0.0	-0.0	-0.0	0.0	0.0	-0.0	0.0	8.52507225383173e-31	-0.0	-0.0	0.0	0.0	0.0	-0.0	0.0	0.0	0.0	0.0	8.104160657075e-35	3.511930492300825e-17	-0.0	0.00016250370479682928	0.0	-0.0	0.0	0.0	0.0	3.648969843147934e-31	-0.0	0.0	-0.0	-0.0	0.0	-0.0	0.0	-0.0	-0.0	-0.0	-0.0	-0.0	-0.0	-1.7410805246228222e-05	0.0	-0.0
cg04899553	0.00019065903706843172	-1.4925928686163844e-16	0.0	-0.0	-0.0	-0.0	0.0	0.0	0.0	-0.009181759391862668	0.0	0.0	0.0	0.0	-2.5674933161019932e-06	0.0	-0.0	0.0	-0.0	0.0	0.0	-0.0	0.0	0.0	0.0	-0.0	-0.0	-0.0	-0.0	-0.0	6.222597083029407e-31	-0.0	-0.0	-0.0	0.0	-0.0	0.0	-0.0	0.0	0.0	0.0	-7.017249698361415e-33	-6.459035659775923e-17	-0.0	-0.0022301108180339943	0.0	-0.0	0.0	-0.0	-0.0	-4.881565007555764e-31	0.0	-0.0	0.0	-0.0	-0.0	-0.0	0.0	0.0	0.0	0.0	0.0	0.0	0.0	-4.10642015458715e-05	0.0	0.0
cg04899629	0.0004975616321363526	6.822633395667755e-17	0.0	-0.0	-0.0	0.0	-0.0	-0.0	0.0	0.01736981559733811	-0.0	-0.0	-0.0	-0.0	-0.0003570988965460073	0.0	-0.0	0.0	0.0	-0.0	0.0	0.0	-0.0	0.0	0.0	0.0	-0.0	0.0	-0.0	0.0	1.4899602743490895e-30	-0.0	0.0	0.0	-0.0	-0.0	-0.0	0.0	0.0	0.0	-0.0	1.0869109587135886e-32	7.771840645379877e-18	0.0	-0.0018285785056337566	0.0	0.0	0.0	0.0	0.0	-3.0753859547601328e-31	-0.0	-0.0	0.0	0.0	0.0	0.0	0.0	-0.0	-0.0	-0.0	-0.0	-0.0	0.0	-3.914397198296176e-07	-0.0	-0.0
cg04899715	-0.0002987437216975283	2.6217745018328386e-16	0.0	-0.0	-0.0	-0.0	-0.0	-0.0	-0.0	-0.00851970337297822	0.0	-0.0	-0.0	-0.0	-0.00027495595985021386	-0.0	0.0	-0.0	0.0	0.0	-0.0	0.0	0.0	-0.0	0.0	0.0	0.0	0.0	-0.0	-0.0	4.0070095792096555e-31	0.0	0.0	-0.0	-0.0	-0.0	-0.0	0.0	-0.0	-0.0	-0.0	-4.004408795260589e-34	2.208596686188423e-17	0.0	0.0005480084198165708	-0.0	-0.0	-0.0	0.0	0.0	1.4473840247402852e-30	-0.0	-0.0	-0.0	-0.0	-0.0	0.0	-0.0	0.0	0.0	0.0	-0.0	-0.0	-0.0	2.7178818289096164e-06	-0.0	-0.0
cg04899820	-0.00011878360466773201	-3.2652261277595696e-17	0.0	-0.0	0.0	-0.0	-0.0	-0.0	-0.0	-0.004047645507626347	0.0	0.0	0.0	-0.0	-0.00011240271128477256	0.0	-0.0	-0.0	-0.0	-0.0	-0.0	-0.0	0.0	-0.0	-0.0	0.0	0.0	0.0	0.0	-0.0	1.214353554765081e-30	0.0	-0.0	-0.0	0.0	0.0	0.0	-0.0	-0.0	-0.0	0.0	6.1019562594447045e-34	-7.109551574411099e-18	0.0	-4.830967798021858e-05	-0.0	-0.0	0.0	-0.0	-0.0	-2.465190328815662e-31	0.0	0.0	0.0	-0.0	0.0	0.0	0.0	-0.0	0.0	0.0	-0.0	0.0	0.0	-1.0318632970324795e-05	-0.0	0.0
cg04900066	-0.00015302391873901164	1.1181389748388377e-16	0.0	-0.0	-0.0	-0.0	0.0	0.0	-0.0	0.0	-0.0	-0.0	-0.0	0.0	-0.0001732415507160376	0.0	0.0	-0.0	0.0	-0.0	-0.0	-0.0	0.0	0.0	0.0	0.0	0.0	0.0	-0.0	-0.0	1.016436890564828e-30	0.005824126497503507	0.0	-0.0	-0.0	-0.0	-0.0	-0.0	0.0	-0.0	-0.0	1.5331165101854835e-32	7.458397397392108e-18	-0.0	0.002040822358142456	0.0	-0.0	0.0	0.0	0.0	9.763130015111533e-33	0.0	-0.09323151336809539	-0.0	-0.0	0.0	-0.0	0.0	-0.0	-0.0	0.0	-0.0	-0.0	0.0	-8.057185528609595e-05	-0.0	0.0
cg04900092	-0.0006076169982775596	-4.246655344179497e-17	-0.0	0.0	0.0	0.0	0.0	0.0	-0.0	0.02427197021483339	0.0	0.0	0.0	0.0	-3.768315037146267e-05	0.0	0.0	-0.0	0.0	-0.0	0.0	0.0	-0.0	-0.0	0.0	-0.0	0.0	0.0	-0.0	0.0	-5.305236134942666e-31	0.0	0.0	0.0	-0.0	-0.0	0.0	-0.0	0.0	-0.0	-0.0	8.638081829776412e-33	-1.187464748144577e-17	-0.0	0.001073775611473793	0.0	-0.0	-0.0	0.0	0.0	5.662615408764688e-31	-0.0	-0.0	-0.0	0.0	0.0	-0.0	-0.0	0.0	-0.0	-0.0	-0.0	-0.0	0.0	-5.221119543658947e-05	0.0	-0.0
cg04900264	-0.0003675857026259121	-3.3608075869538795e-17	-0.0	-0.0	-0.0	-0.0	0.0	0.0	-0.0	0.008133568896341523	-0.0	0.0	0.0	-0.0	0.00022511776062383865	0.0	-0.0	0.0	-0.0	-0.0	0.0	0.0	-0.0	0.0	-0.0	0.0	-0.0	0.0	0.0	0.0	5.089601107270997e-31	-0.0	-0.0	0.0	0.0	0.0	0.0	-0.0	-0.0	-0.0	0.0	9.610581108625412e-33	-5.298064427263038e-17	-0.0	-0.0001023162308471687	0.0	0.0	0.0	-0.0	-0.0	1.5132851523422875e-31	0.0	-0.0	0.0	-0.0	0.0	0.0	0.0	-0.0	0.0	0.0	-0.0	-0.0	0.0	-2.0773092878343663e-05	-0.0	-0.0
cg04900313	-0.000651108192430604	-1.2877206490332844e-16	0.0	-0.0	-0.0	-0.0	0.0	0.0	0.0	0.016994484302513782	0.0	-0.0	-0.0	-0.0	0.00015682243437348337	-0.0	-0.0	-0.0	-0.0	-0.0	0.0	-0.0	0.0	-0.0	-0.0	-0.0	-0.0	-0.0	0.0	0.0	2.1784898303147066e-30	-0.0	-0.0	-0.0	-0.0	-0.0	0.0	-0.0	0.0	0.0	0.0	-1.6875722780026777e-32	-1.3261145331155197e-17	0.0	-0.0009125829800160924	0.0	0.0	0.0	-0.0	-0.0	6.492481460049171e-31	0.0	-0.0	0.0	0.0	-0.0	-0.0	0.0	0.0	-0.0	-0.0	0.0	0.0	-0.0	-2.83504700862127e-05	-0.0	-0.0
cg04900565	0.00013577094837675005	-5.255462055265609e-17	-0.0	-0.0	-0.0	-0.0	-0.0	0.0	0.0	-0.01932622329332009	-0.0	-0.0	0.0	0.0	-0.00012407266454487955	-0.0	0.0	0.0	-0.0	0.0	-0.0	0.0	-0.0	-0.0	-0.0	0.0	-0.0	-0.0	-0.0	0.0	1.1031565427217457e-30	0.0	0.0	0.0	0.0	0.0	0.0	-0.0	-0.0	0.0	-0.0	1.3185946104393798e-32	3.8089420862069456e-18	0.0	-0.0013293390388662866	-0.0	-0.0	0.0	0.0	0.0	5.296498033198008e-31	0.0	-0.0	-0.0	0.0	-0.0	0.0	0.0	0.0	0.0	0.0	0.0	0.0	-0.0	-1.97907010189045e-06	0.0	0.0
cg04900672	0.0005318577764633913	-2.985070920090615e-17	-0.0	-0.0	0.0	-0.0	-0.0	-0.0	0.0	0.00031536837361275077	0.0	0.0	0.0	0.0	9.119217698524116e-05	-0.0	0.0	0.0	-0.0	0.0	0.0	0.0	0.0	0.0	-0.0	-0.0	0.0	0.0	-0.0	-0.0	-9.222189767600216e-31	0.0	0.0	0.0	0.0	-0.0	0.0	0.0	0.0	0.0	-0.0	3.96627156863906e-33	-1.7582058900716387e-17	0.0	0.0005096051315260726	-0.0	-0.0	-0.0	0.0	0.0	4.930380657631324e-31	0.0	0.16774410130156622	-0.0	-0.0	0.0	0.0	0.0	-0.0	-0.0	-0.0	-0.0	-0.0	-0.0	8.932585638353219e-05	-0.0	0.0
cg04900785	-0.000678685850330835	-1.0022293267502211e-16	-0.0	0.0	0.0	0.0	0.0	0.0	-0.0	-0.02644322080472426	-0.0	0.0	0.0	0.0	0.00026452569707090804	0.0	-0.0	0.0	0.0	-0.0	-0.0	-0.0	0.0	-0.0	-0.0	0.0	0.0	0.0	-0.0	-0.0	-1.2673502312008607e-30	0.0	-0.0	0.0	-0.0	0.0	-0.0	-0.0	-0.0	-0.0	0.0	-1.5636262914827065e-32	-4.8151628348401895e-17	-0.0	0.00031866602384714355	0.0	0.0	-0.0	-0.0	-0.0	-1.1691348193096057e-30	-0.0	0.0	0.0	-0.0	-0.0	-0.0	-0.0	-0.0	0.0	0.0	-0.0	0.0	0.0	-2.9173050394296585e-05	0.0	0.0
cg04900796	0.0004745599796915157	-1.3389646360954998e-16	0.0	-0.0	0.0	-0.0	-0.0	-0.0	0.0	-0.014181948990859013	-0.0	0.0	0.0	-0.0	0.0002518937251273993	-0.0	0.0	0.0	-0.0	-0.0	0.0	0.0	0.0	0.0	-0.0	-0.0	-0.0	-0.0	0.0	-0.0	4.461993727088575e-31	0.0	0.0	0.0	0.0	-0.0	0.0	-0.0	-0.0	-0.0	-0.0	-2.1452189974610297e-33	-7.10842931126052e-17	0.0	-0.001910630690369144	-0.0	0.0	-0.0	-0.0	-0.0	4.393408506800192e-31	0.0	-0.0	0.0	-0.0	0.0	0.0	0.0	0.0	-0.0	0.0	0.0	-0.0	-0.0	5.175141537029397e-05	-0.0	-0.0
cg04900882	-7.802454150557935e-05	-9.504215708717936e-17	0.0	-0.0	-0.0	0.0	-0.0	-0.0	-0.0	-0.00047678380201800484	-0.0	-0.0	-0.0	-0.0	-0.0005300588496283932	0.0	0.0	0.0	0.0	-0.0	-0.0	-0.0	0.0	0.0	-0.0	0.0	0.0	-0.0	-0.0	-0.0	1.1076305375078102e-30	0.0	-0.0	0.0	0.0	-0.0	0.0	-0.0	-0.0	0.0	-0.0	1.5731605981380881e-32	-4.2912178957236114e-17	-0.0	-0.0015198444398892487	0.0	-0.0	0.0	0.0	0.0	-2.1967042534000945e-31	0.0	-0.0	0.0	-0.0	0.0	0.0	-0.0	0.0	0.0	0.0	0.0	0.0	0.0	-1.5404246579232073e-05	-0.0	0.0
cg04900919	-0.0006632019735792898	-1.6898953956913346e-16	-0.0	-0.0	0.0	-0.0	-0.0	-0.0	0.0	0.03695540402355979	0.0	0.0	0.0	0.0	4.7544943129056966e-05	-0.0	0.0	-0.0	0.0	-0.0	-0.0	-0.0	0.0	0.0	-0.0	-0.0	-0.0	0.0	0.0	0.0	1.8579559463500387e-31	-0.0	-0.0	-0.0	-0.0	-0.0	-0.0	0.0	-0.0	-0.0	0.0	-1.6017635181042358e-33	8.259729339406456e-17	-0.0	0.0010131677698539039	-0.0	-0.0	0.0	0.0	0.0	-6.1019562594447076e-33	0.0	0.0167370191173329	-0.0	0.0	-0.0	0.0	0.0	0.0	-0.0	-0.0	0.0	0.0	-0.0	2.877438530326097e-06	0.0	-0.0
cg04900927	-0.0006549388241390369	-1.240756587598284e-16	0.0	0.0	-0.0	-0.0	-0.0	0.0	-0.0	0.013374447473530249	0.0	-0.0	-0.0	0.0	6.31003373803086e-05	-0.0	0.0	0.0	0.0	-0.0	-0.0	0.0	0.0	0.0	-0.0	-0.0	0.0	-0.0	0.0	-0.0	2.951780465612441e-31	-0.0	0.0	-0.0	-0.0	-0.0	-0.0	-0.0	-0.0	-0.0	-0.0	-1.4720969475910363e-32	-5.429764552569886e-17	0.0	-0.00028920149203248414	-0.0	0.0	-0.0	-0.0	-0.0	6.785375360502513e-31	-0.0	-0.0	-0.0	-0.0	-0.0	0.0	-0.0	0.0	-0.0	0.0	0.0	-0.0	-0.0	1.1705436723869347e-05	-0.0	-0.0
cg04901199	-0.00038890162756064287	-8.772831060403688e-17	0.0	-0.0	-0.0	-0.0	-0.0	-0.0	0.0	0.005121721906690526	0.0	-0.0	-0.0	-0.0	1.1801442801343263e-05	-0.0	0.0	0.0	-0.0	-0.0	-0.0	0.0	-0.0	-0.0	-0.0	0.0	0.0	-0.0	-0.0	-0.0	1.1996546577318956e-30	-0.0	-0.0	-0.0	-0.0	-0.0	-0.0	0.0	0.0	0.0	0.0	1.4530283342802706e-32	-5.000352542164988e-17	0.0	-0.0015974733542710642	-0.0	-0.0	0.0	0.0	0.0	7.1759005611069764e-31	-0.0	0.07150316898467296	-0.0	0.0	0.0	0.0	0.0	0.0	-0.0	-0.0	-0.0	0.0	-0.0	-7.929274590311062e-06	-0.0	-0.0
cg04901366	-0.00010337913713609397	-4.086102258488349e-17	-0.0	-0.0	-0.0	-0.0	0.0	-0.0	0.0	0.006021749097410951	-0.0	-0.0	-0.0	-0.0	9.582675788816716e-05	-0.0	0.0	0.0	0.0	0.0	0.0	0.0	-0.0	-0.0	0.0	-0.0	0.0	-0.0	-0.0	-0.0	-1.2727171047747021e-30	0.0	-0.0	0.0	0.0	-0.0	0.0	0.0	0.0	0.0	0.0	5.034113914041883e-33	5.417226297775277e-18	-0.0	0.0004410534624959496	-0.0	0.0	-0.0	0.0	0.0	-4.051698956271287e-31	-0.0	0.01617807157297982	-0.0	0.0	-0.0	-0.0	-0.0	-0.0	-0.0	-0.0	-0.0	-0.0	-0.0	1.2567438772403436e-05	-0.0	0.0
cg04901929	0.0003282295758943259	2.5052315569010835e-17	0.0	-0.0	-0.0	-0.0	-0.0	-0.0	0.0	-0.003100795807274595	0.0	-0.0	-0.0	-0.0	-0.0005782966317370364	0.0	-0.0	0.0	-0.0	0.0	0.0	0.0	-0.0	-0.0	0.0	-0.0	0.0	-0.0	-0.0	-0.0	5.244366763818962e-31	0.0	0.0	0.0	-0.0	-0.0	0.0	0.0	0.0	-0.0	-0.0	4.7671533276911766e-33	5.342706275063432e-17	-0.0	-0.00025588923558319626	0.0	-0.0	-0.0	0.0	0.0	6.638928410275844e-31	-0.0	-0.0	0.0	0.0	0.0	0.0	-0.0	-0.0	0.0	0.0	0.0	0.0	0.0	6.262351844419547e-05	-0.0	0.0
cg04901932	0.00033274995172436205	2.3647026934763137e-17	0.0	0.0	0.0	-0.0	0.0	0.0	-0.0	-0.012983896352954185	0.0	0.0	-0.0	-0.0	-8.633009873593068e-05	0.0	0.0	0.0	0.0	0.0	-0.0	0.0	-0.0	-0.0	0.0	-0.0	-0.0	0.0	-0.0	-0.0	1.1761613846814693e-30	0.0	0.0	0.0	-0.0	0.0	-0.0	-0.0	-0.0	-0.0	-0.0	-2.8679194419390135e-32	-1.0065474440177394e-17	0.0	-0.0005024754539398204	-0.0	0.0	-0.0	-0.0	-0.0	1.4644695022667298e-32	-0.0	0.0	-0.0	-0.0	-0.0	-0.0	-0.0	-0.0	-0.0	0.0	-0.0	-0.0	0.0	5.547655013015188e-06	0.0	0.0
cg04901933	0.00015785534017735537	6.0557420797661854e-18	-0.0	0.0	0.0	-0.0	0.0	0.0	-0.0	-0.005122204198498271	0.0	0.0	0.0	-0.0	-0.00025471688454847683	-0.0	0.0	-0.0	0.0	-0.0	0.0	0.0	0.0	0.0	0.0	0.0	-0.0	0.0	-0.0	0.0	-7.094642032424685e-31	-0.0	0.0	0.0	-0.0	0.0	0.0	-0.0	-0.0	-0.0	-0.0	1.0773766520582055e-32	1.7470895190880864e-17	-0.0	7.125077485882753e-05	0.0	0.0	0.0	-0.0	-0.0	9.763130015111532e-32	-0.0	-0.2013162696594335	0.0	0.0	-0.0	0.0	0.0	-0.0	-0.0	0.0	-0.0	0.0	-0.0	-1.5305623527422535e-05	0.0	0.0
cg04901943	0.0005056441898006811	-6.702269925750061e-18	0.0	0.0	-0.0	0.0	-0.0	0.0	-0.0	0.005459815752038914	-0.0	-0.0	-0.0	-0.0	4.261297013557031e-05	-0.0	0.0	-0.0	0.0	-0.0	0.0	0.0	-0.0	-0.0	-0.0	-0.0	0.0	0.0	-0.0	0.0	-5.367257607728016e-31	0.0	0.0	-0.0	-0.0	-0.0	0.0	0.0	-0.0	-0.0	0.0	1.5722071674725507e-32	-2.357992964658099e-17	-0.0	-0.0006643265713703198	0.0	0.0	0.0	0.0	0.0	8.37188398795814e-31	-0.0	-0.0	-0.0	0.0	0.0	-0.0	-0.0	-0.0	-0.0	-0.0	0.0	-0.0	-0.0	6.427122315772705e-06	-0.0	0.0
cg04901944	0.00017681795978422466	-8.759805352856984e-17	-0.0	0.0	0.0	-0.0	0.0	0.0	-0.0	0.01971614530376169	0.0	0.0	0.0	-0.0	0.00012391270999162436	-0.0	0.0	0.0	0.0	-0.0	0.0	0.0	-0.0	-0.0	-0.0	0.0	0.0	0.0	-0.0	-0.0	1.0945061794122094e-30	0.0	-0.0	0.0	0.0	0.0	-0.0	0.0	0.0	0.0	0.0	8.523670149911824e-33	9.347234764624227e-18	-0.0	0.00015603376963478928	0.0	0.0	-0.0	0.0	0.0	1.0251286515867113e-30	-0.0	0.0	0.0	0.0	0.0	-0.0	-0.0	-0.0	0.0	-0.0	0.0	-0.0	-0.0	-1.632972722293719e-05	0.0	-0.0
cg04901945	-0.00019818691734690137	-6.884826584822323e-17	-0.0	-0.0	-0.0	0.0	-0.0	-0.0	0.0	0.005874286662120052	-0.0	-0.0	-0.0	-0.0	-9.699374426019132e-05	-0.0	0.0	0.0	0.0	0.0	-0.0	-0.0	-0.0	-0.0	0.0	-0.0	0.0	-0.0	-0.0	0.0	1.7578191102585184e-31	-0.0	-0.0	-0.0	-0.0	-0.0	-0.0	0.0	0.0	-0.0	0.0	1.571253736807012e-32	-2.247855595991845e-17	-0.0	0.0004959587669574892	0.0	-0.0	-0.0	0.0	0.0	-9.348196989469296e-31	-0.0	0.0	-0.0	-0.0	0.0	-0.0	-0.0	0.0	-0.0	-0.0	0.0	0.0	-0.0	-7.49234722468986e-07	-0.0	-0.0
cg04901949	-0.0005541916233734993	4.486987275527228e-17	-0.0	-0.0	-0.0	-0.0	0.0	0.0	0.0	0.014242155946422112	0.0	-0.0	-0.0	-0.0	6.160938066217466e-05	-0.0	0.0	0.0	0.0	0.0	0.0	0.0	-0.0	0.0	0.0	-0.0	0.0	0.0	-0.0	-0.0	5.9499330231061855e-31	0.0	-0.0	0.0	0.0	0.0	0.0	0.0	0.0	0.0	-0.0	2.217679728041936e-32	2.745305180702445e-17	-0.0	-0.0007808887368731806	0.0	-0.0	-0.0	0.0	0.0	3.75880505581794e-31	-0.0	-0.0	-0.0	0.0	-0.0	-0.0	-0.0	-0.0	-0.0	-0.0	-0.0	0.0	-0.0	1.503669244143802e-05	0.0	-0.0
cg04902004	-7.122481749479653e-05	-5.2145433221564806e-17	-0.0	-0.0	-0.0	0.0	0.0	-0.0	0.0	-0.0018609099524195321	-0.0	-0.0	-0.0	-0.0	4.0447256531237205e-05	-0.0	0.0	-0.0	0.0	-0.0	-0.0	0.0	-0.0	-0.0	-0.0	-0.0	0.0	-0.0	-0.0	0.0	9.496773996959517e-31	0.0	-0.0	0.0	-0.0	-0.0	-0.0	0.0	0.0	0.0	0.0	1.512141035543642e-32	-1.761112009778832e-17	-0.0	-2.5423051643529883e-05	0.0	-0.0	-0.0	0.0	0.0	-2.4261378087552168e-30	-0.0	0.01622979303204708	-0.0	-0.0	-0.0	-0.0	-0.0	-0.0	0.0	-0.0	-0.0	-0.0	-0.0	-5.665894403520768e-06	0.0	0.0
cg04902057	3.3641527861118337e-06	-1.607658377854792e-17	-0.0	0.0	-0.0	-0.0	0.0	0.0	0.0	0.0033163593729497423	-0.0	-0.0	-0.0	-0.0	9.906298092934226e-05	-0.0	-0.0	0.0	0.0	0.0	0.0	0.0	-0.0	-0.0	-0.0	0.0	0.0	0.0	-0.0	-0.0	-5.212299934236445e-32	0.0	-0.0	0.0	0.0	0.0	-0.0	0.0	0.0	0.0	0.0	8.008817590521176e-33	-6.550099220907727e-18	-0.0	-0.00023278776172612755	0.0	-0.0	-0.0	0.0	0.0	-4.271369381611295e-31	-0.0	0.02186794821594192	-0.0	-0.0	0.0	-0.0	-0.0	0.0	-0.0	-0.0	-0.0	-0.0	-0.0	9.895011462312925e-06	0.0	-0.0
cg04902063	0.0001496329043513355	-4.938497932640212e-18	-0.0	-0.0	0.0	-0.0	-0.0	0.0	-0.0	0.0037870734197060106	0.0	0.0	0.0	-0.0	0.00014188768941237112	0.0	-0.0	-0.0	-0.0	-0.0	0.0	0.0	-0.0	-0.0	-0.0	0.0	-0.0	-0.0	0.0	0.0	-1.3988818375722727e-30	-0.0	0.0	-0.0	0.0	0.0	0.0	0.0	-0.0	-0.0	0.0	-1.7180820592999008e-32	-1.427228632078376e-17	0.0	0.000756802991732923	-0.0	0.0	0.0	-0.0	-0.0	1.1129968217227143e-30	-0.0	0.0	0.0	0.0	0.0	0.0	0.0	0.0	0.0	-0.0	-0.0	0.0	0.0	-2.3560058050257345e-05	-0.0	0.0
cg04902111	-0.0011131835104853378	-1.9556007156157637e-16	0.0	0.0	0.0	-0.0	0.0	0.0	-0.0	0.020170391472864823	0.0	0.0	0.0	0.0	0.0002806005095740921	-0.0	0.0	-0.0	0.0	-0.0	-0.0	0.0	-0.0	0.0	0.0	0.0	-0.0	0.0	-0.0	-0.0	1.048623730737102e-30	0.0	0.0	0.0	0.0	0.0	-0.0	-0.0	-0.0	0.0	0.0	9.572443882003889e-33	-8.641529580676525e-17	-0.0	-0.0006613779610669596	0.0	-0.0	0.0	-0.0	-0.0	1.3229041170476127e-30	-0.0	-0.28478032574175216	0.0	-0.0	-0.0	0.0	-0.0	0.0	-0.0	0.0	0.0	-0.0	0.0	-1.1107043624556616e-05	0.0	-0.0
cg04902166	1.272190351541725e-05	2.0366630644451364e-17	0.0	-0.0	0.0	-0.0	-0.0	-0.0	-0.0	0.00690236931712694	0.0	0.0	0.0	0.0	2.677010953165494e-05	0.0	0.0	0.0	-0.0	-0.0	-0.0	-0.0	0.0	-0.0	-0.0	0.0	-0.0	-0.0	0.0	-0.0	3.0581578523712154e-31	-0.0	0.0	-0.0	0.0	0.0	0.0	-0.0	-0.0	-0.0	-0.0	-1.5178616195368714e-32	4.399439755601622e-18	0.0	-0.0007189243114751728	-0.0	0.0	0.0	-0.0	-0.0	2.2455199034756527e-31	0.0	-0.0	0.0	-0.0	-0.0	0.0	0.0	0.0	0.0	0.0	-0.0	0.0	0.0	6.013410928520747e-06	-0.0	0.0
cg04902302	-0.000563250812252819	7.965007916203686e-18	-0.0	-0.0	0.0	0.0	0.0	0.0	-0.0	0.005392486934363986	-0.0	0.0	-0.0	-0.0	1.4667312687042003e-06	0.0	-0.0	0.0	-0.0	-0.0	-0.0	-0.0	-0.0	-0.0	-0.0	-0.0	0.0	-0.0	0.0	-0.0	-6.431223492259391e-31	-0.0	-0.0	-0.0	-0.0	0.0	-0.0	0.0	0.0	-0.0	0.0	-2.1394984134678008e-32	-4.744077081883026e-18	-0.0	7.27072533195883e-05	0.0	0.0	0.0	-0.0	-0.0	2.7092685791934495e-31	-0.0	-0.0	0.0	-0.0	0.0	-0.0	-0.0	0.0	-0.0	-0.0	0.0	-0.0	0.0	-4.31664414791992e-06	-0.0	-0.0
cg04902358	-6.427692861528636e-05	3.351953788904868e-17	0.0	0.0	0.0	0.0	-0.0	-0.0	-0.0	0.015421553941579517	-0.0	-0.0	-0.0	-0.0	-0.0003262058959719968	0.0	0.0	0.0	0.0	0.0	-0.0	0.0	0.0	0.0	0.0	-0.0	0.0	0.0	-0.0	-0.0	8.392820583921798e-31	0.0	0.0	0.0	0.0	-0.0	-0.0	0.0	0.0	-0.0	0.0	2.5551941836424733e-33	-3.623139564502201e-17	-0.0	0.00025275452230607003	0.0	-0.0	0.0	0.0	0.0	-2.06246121569231e-31	0.0	0.0	-0.0	0.0	0.0	-0.0	-0.0	0.0	-0.0	0.0	-0.0	-0.0	0.0	1.4620546937713134e-05	-0.0	-0.0
cg04902405	-3.434166913532893e-05	-5.5303111000806557e-17	-0.0	-0.0	-0.0	-0.0	0.0	0.0	0.0	0.003281130741185104	-0.0	-0.0	-0.0	-0.0	-5.87485207778034e-05	-0.0	0.0	0.0	0.0	-0.0	-0.0	0.0	-0.0	0.0	0.0	-0.0	0.0	0.0	-0.0	-0.0	-6.636681621919844e-31	0.0	0.0	0.0	0.0	-0.0	-0.0	0.0	0.0	0.0	0.0	1.3271754864292243e-32	-9.899056664405597e-18	-0.0	0.00026316413147072567	0.0	-0.0	0.0	0.0	0.0	1.0397733466093781e-30	-0.0	0.0	-0.0	-0.0	0.0	-0.0	-0.0	0.0	-0.0	-0.0	0.0	-0.0	-0.0	-8.426559187351468e-08	0.0	0.0
cg04902429	7.597111309778229e-05	3.7522110350706265e-17	0.0	0.0	0.0	-0.0	-0.0	-0.0	-0.0	0.001863793559536638	0.0	0.0	0.0	0.0	-4.099409203273355e-06	0.0	0.0	-0.0	-0.0	0.0	0.0	-0.0	0.0	-0.0	-0.0	0.0	-0.0	0.0	0.0	-0.0	1.0409478534163759e-30	0.0	0.0	-0.0	0.0	0.0	0.0	-0.0	-0.0	-0.0	-0.0	-1.1822540252674123e-33	8.423946958531314e-18	0.0	-7.963241629572386e-05	-0.0	0.0	-0.0	-0.0	-0.0	-1.1520493417831613e-30	0.0	-0.0	0.0	-0.0	-0.0	0.0	0.0	0.0	-0.0	0.0	-0.0	0.0	0.0	-1.2815726359238646e-05	-0.0	0.0
cg04902474	3.629493642751773e-05	2.2490263631399223e-17	-0.0	-0.0	-0.0	0.0	0.0	0.0	0.0	0.0001442629533770236	-0.0	-0.0	-0.0	-0.0	8.843826559230545e-05	-0.0	-0.0	0.0	0.0	0.0	-0.0	0.0	-0.0	0.0	-0.0	-0.0	0.0	0.0	-0.0	0.0	-8.458154348984382e-31	0.0	-0.0	0.0	0.0	0.0	0.0	0.0	0.0	0.0	0.0	-9.191071615788594e-33	-9.274607289991821e-18	-0.0	-0.00013629724472581664	0.0	-0.0	-0.0	0.0	0.0	-1.9526260030223063e-32	-0.0	0.0	-0.0	-0.0	0.0	-0.0	-0.0	0.0	-0.0	-0.0	-0.0	-0.0	-0.0	-3.6989798262997768e-06	0.0	-0.0
cg04902504	0.0009014703860071951	8.123009748234271e-17	0.0	-0.0	-0.0	-0.0	-0.0	-0.0	-0.0	-0.02780202366598553	-0.0	-0.0	-0.0	-0.0	-0.0003131849989146255	-0.0	0.0	0.0	-0.0	-0.0	0.0	0.0	0.0	0.0	0.0	0.0	0.0	-0.0	-0.0	0.0	2.7594754965891305e-31	0.0	0.0	0.0	-0.0	-0.0	0.0	0.0	0.0	-0.0	0.0	2.4598511170886462e-33	-3.9848397654307564e-18	0.0	2.7869638912202777e-05	0.0	-0.0	0.0	0.0	0.0	1.814721791558856e-30	-0.0	-0.0	-0.0	-0.0	-0.0	0.0	-0.0	0.0	-0.0	0.0	0.0	-0.0	-0.0	2.573765007832795e-05	0.0	0.0
cg04902542	-0.0005206564088893288	8.412638661295131e-17	-0.0	0.0	-0.0	0.0	-0.0	-0.0	0.0	-0.004664886068213141	-0.0	0.0	-0.0	-0.0	6.64658170897021e-05	-0.0	0.0	0.0	0.0	-0.0	-0.0	0.0	-0.0	-0.0	-0.0	0.0	0.0	-0.0	0.0	-0.0	-4.8284580639642504e-31	-0.0	-0.0	-0.0	-0.0	-0.0	0.0	0.0	0.0	0.0	-0.0	8.809699349573297e-33	3.3849164482021524e-17	0.0	-0.0006548470491273658	-0.0	0.0	0.0	-0.0	0.0	-1.1984242093549398e-30	0.0	0.2391152660911516	-0.0	0.0	0.0	0.0	0.0	-0.0	0.0	-0.0	-0.0	0.0	-0.0	-6.017008847397915e-06	-0.0	0.0
cg04902729	0.00012911524779073459	-6.093847942021362e-17	0.0	-0.0	-0.0	0.0	0.0	0.0	-0.0	-0.0	-0.0	0.0	0.0	-0.0	5.936332037556277e-05	0.0	0.0	0.0	-0.0	-0.0	0.0	0.0	0.0	0.0	-0.0	-0.0	-0.0	-0.0	0.0	-0.0	-1.7684952523231194e-30	0.00516856015693228	0.0	0.0	0.0	0.0	-0.0	-0.0	-0.0	-0.0	0.0	-9.953816148219178e-33	-1.0921827436578792e-17	0.0	0.00024604172471879155	0.0	0.0	0.0	-0.0	-0.0	-1.318022552040057e-31	0.0	-0.0	0.0	-0.0	0.0	0.0	0.0	-0.0	-0.0	-0.0	0.0	-0.0	0.0	4.908775032123512e-05	-0.0	0.0
cg04902765	0.0005304107425863893	1.5320145504726252e-16	0.0	-0.0	0.0	-0.0	0.0	0.0	-0.0	-0.01841430278453718	0.0	-0.0	0.0	0.0	-4.688988186904277e-05	0.0	0.0	-0.0	0.0	0.0	0.0	0.0	-0.0	-0.0	-0.0	0.0	0.0	-0.0	0.0	-0.0	2.278761078266752e-31	0.0	0.0	0.0	0.0	0.0	0.0	-0.0	-0.0	0.0	-0.0	1.2394598651997062e-32	8.972391102259968e-17	0.0	-0.0006478598845435598	-0.0	0.0	-0.0	0.0	0.0	1.7988567052843e-30	0.0	-0.0	-0.0	0.0	-0.0	0.0	0.0	-0.0	0.0	0.0	-0.0	0.0	-0.0	0.0001108722356159515	-0.0	0.0
cg04902811	0.000612671001136977	1.4746849620244548e-16	-0.0	-0.0	-0.0	0.0	-0.0	0.0	0.0	0.007966921527994433	-0.0	-0.0	-0.0	-0.0	3.0945377217993254e-05	-0.0	-0.0	-0.0	-0.0	0.0	0.0	0.0	-0.0	-0.0	0.0	-0.0	0.0	0.0	-0.0	-0.0	1.28288920236233e-30	-0.0	0.0	0.0	0.0	-0.0	-0.0	0.0	0.0	0.0	-0.0	-5.949407352958589e-33	8.976412141747217e-19	-0.0	-2.137150860337856e-06	0.0	0.0	0.0	0.0	0.0	-1.0641811716471567e-30	-0.0	0.019157994775912044	-0.0	0.0	0.0	-0.0	0.0	-0.0	0.0	-0.0	0.0	-0.0	-0.0	5.747989880347436e-05	0.0	-0.0
cg04902833	0.00038384165179633674	5.894715987928841e-17	0.0	0.0	0.0	0.0	-0.0	-0.0	0.0	-0.0030900453359556787	0.0	0.0	0.0	-0.0	0.0006070803743255631	0.0	0.0	0.0	-0.0	0.0	0.0	0.0	0.0	0.0	-0.0	0.0	0.0	0.0	-0.0	-0.0	1.978926620823017e-31	-0.0	0.0	0.0	0.0	-0.0	0.0	-0.0	0.0	0.0	0.0	1.3491043917366029e-33	-9.200011343535572e-18	0.0	-6.709005392330107e-05	-0.0	-0.0	-0.0	-0.0	-0.0	-1.2692069019644997e-31	0.0	-0.0	-0.0	0.0	-0.0	0.0	0.0	-0.0	0.0	0.0	0.0	-0.0	-0.0	5.3008751628327034e-05	0.0	0.0
cg04902838	0.0003695497128872878	1.506935529361899e-16	-0.0	-0.0	0.0	0.0	-0.0	-0.0	0.0	-0.018131712761887502	0.0	0.0	0.0	0.0	0.0001339357890662293	-0.0	-0.0	0.0	0.0	0.0	0.0	0.0	0.0	-0.0	-0.0	-0.0	-0.0	-0.0	0.0	0.0	-1.8294510310714466e-30	-0.0	0.0	0.0	0.0	0.0	0.0	-0.0	-0.0	-0.0	0.0	5.682446766607882e-33	7.219884655927324e-18	-0.0	0.001964677628522179	0.0	0.0	-0.0	-0.0	-0.0	-5.223274558084668e-31	0.0	0.0	0.0	0.0	0.0	0.0	0.0	-0.0	8.963965766253868e-06	0.0	-0.0	0.0	0.0	5.915426752075478e-05	-0.0	0.0
cg04902958	-0.00039654349415340354	2.6877753132558763e-17	0.0	0.0	0.0	-0.0	0.0	0.0	0.0	-0.0005780212646222702	0.0	0.0	0.0	0.0	1.5965761268386642e-06	0.0	-0.0	0.0	-0.0	-0.0	-0.0	0.0	0.0	0.0	-0.0	0.0	-0.0	0.0	0.0	-0.0	-3.529175415041395e-31	-0.0	-0.0	-0.0	-0.0	-0.0	0.0	-0.0	-0.0	-0.0	0.0	-8.085092043764235e-33	6.069475285068493e-18	0.0	-0.000990150563258813	-0.0	0.0	0.0	-0.0	-0.0	4.930380657631322e-31	0.0	0.0	0.0	-0.0	0.0	-0.0	0.0	0.0	0.0	0.0	-0.0	0.0	0.0	-3.5218750938372514e-05	0.0	0.0
cg04903019	-5.306207128843979e-07	7.363285338714933e-17	0.0	0.0	-0.0	-0.0	-0.0	0.0	0.0	-0.001940277643528392	-0.0	0.0	0.0	0.0	-0.00011654302828248817	0.0	-0.0	0.0	0.0	-0.0	0.0	-0.0	0.0	-0.0	-0.0	0.0	0.0	-0.0	0.0	-0.0	1.0774070705839271e-30	-0.0	0.0	-0.0	-0.0	-0.0	-0.0	-0.0	-0.0	0.0	-0.0	3.3942131693161175e-33	2.9683458721380597e-17	-0.0	0.0003849106510422749	0.0	-0.0	0.0	0.0	0.0	6.7853753605025166e-31	0.0	-0.0	0.0	0.0	0.0	-0.0	0.0	0.0	-0.0	-0.0	0.0	0.0	0.0	1.960952791804511e-05	-0.0	-0.0
cg04903089	-0.0002976890631769803	9.23145353624429e-17	0.0	0.0	-0.0	-0.0	-0.0	-0.0	-0.0	-0.0	-0.0	0.0	0.0	0.0	0.00018507238801963267	0.0	-0.0	0.0	0.0	-0.0	0.0	-0.0	0.0	0.0	-0.0	0.0	-0.0	0.0	0.0	-0.0	-5.098289873969252e-31	-0.0	0.0	-0.0	-0.0	-0.0	0.0	-0.0	-0.0	0.0	0.0	4.500192741340472e-33	1.5125220981089497e-18	0.0	0.0004205091582222606	-0.0	0.0	0.0	-0.0	-0.0	-9.470236114658188e-31	0.0	-0.024608905474936212	0.0	0.0	-0.0	-0.0	-0.0	0.0	-0.0	-0.0	-0.0	0.0	0.0	-2.2744667178910942e-05	-0.0	-0.0
cg04903159	1.517934187475093e-05	-2.6120883859284874e-17	-0.0	-0.0	-0.0	0.0	0.0	0.0	0.0	-0.004028319044975026	-0.0	-0.0	-0.0	-0.0	2.365256806378048e-05	-0.0	-0.0	0.0	0.0	-0.0	-0.0	0.0	-0.0	-0.0	-0.0	-0.0	0.0	0.0	-0.0	-0.0	-1.6953175951141484e-31	-0.0	-0.0	0.0	0.0	0.0	-0.0	0.0	0.0	0.0	0.0	-1.69710658465806e-32	-1.1044789695971883e-18	-0.0	-0.000512918836839147	0.0	0.0	-0.0	0.0	0.0	1.886724875420304e-30	-0.0	0.01506294004452435	-0.0	0.0	0.0	-0.0	-0.0	0.0	0.0	-0.0	-0.0	-0.0	-0.0	6.475921889080198e-06	0.0	-0.0
cg04903196	-0.00044517404457319247	-1.4063023473289558e-16	-0.0	-0.0	-0.0	-0.0	0.0	0.0	-0.0	0.024175914128330356	-0.0	0.0	0.0	0.0	-4.642351856574692e-05	-0.0	-0.0	-0.0	-0.0	-0.0	0.0	-0.0	0.0	0.0	-0.0	-0.0	0.0	0.0	-0.0	-0.0	3.853011990436118e-31	-0.0	0.0	0.0	0.0	0.0	-0.0	0.0	0.0	0.0	0.0	-1.1269550466661945e-32	-1.249051770136862e-17	0.0	0.0009911332281672457	-0.0	0.0	-0.0	-0.0	-0.0	-3.905252006044611e-32	-0.0	0.07998340927617002	0.0	0.0	0.0	-0.0	-0.0	0.0	-0.0	-0.0	0.0	-0.0	-0.0	-3.166174726716561e-06	-0.0	-0.00025460063989220656
cg04903429	-0.0004933746074971627	-3.953900019550546e-17	-0.0	0.0	0.0	0.0	-0.0	-0.0	0.0	0.0027884909261066616	-0.0	-0.0	-0.0	0.0	0.00020096759544845522	-0.0	-0.0	0.0	-0.0	-0.0	-0.0	0.0	-0.0	-0.0	-0.0	-0.0	0.0	-0.0	0.0	0.0	9.870534977692294e-31	-0.0	-0.0	-0.0	-0.0	-0.0	0.0	0.0	0.0	0.0	0.0	-2.126150384150265e-33	-3.442537898224786e-17	0.0	0.000662974246523486	-0.0	-0.0	0.0	-0.0	-0.0	-4.17373808146018e-31	-0.0	-0.0	-0.0	-0.0	0.0	-0.0	-0.0	0.0	-0.0	-0.0	0.0	0.0	0.0	-1.4321297353203613e-05	-0.0	-0.0
cg04903439	-0.0002138369508887554	-5.630888081146462e-17	0.0	-0.0	0.0	-0.0	0.0	0.0	-0.0	-0.009193498926538337	-0.0	-0.0	-0.0	-0.0	0.00011176572400157939	0.0	0.0	0.0	0.0	-0.0	0.0	-0.0	-0.0	0.0	-0.0	0.0	0.0	0.0	-0.0	-0.0	3.9099210120979132e-31	0.0	0.0	-0.0	-0.0	-0.0	-0.0	0.0	-0.0	-0.0	-0.0	1.4358665823005832e-32	9.221236548805981e-18	-0.0	-0.0005980393492133351	0.0	-0.0	0.0	0.0	0.0	-6.2728110347091585e-31	-0.0	-0.0	0.0	-0.0	0.0	0.0	-0.0	-0.0	-0.0	-0.0	-0.0	-0.0	0.0	-3.511283729351883e-05	-0.0	0.0
cg04903509	0.00029665152558293166	-9.445635744137446e-17	0.0	-0.0	0.0	-0.0	-0.0	-0.0	-0.0	0.006808805722621067	0.0	0.0	0.0	0.0	0.00015694155146036315	0.0	-0.0	0.0	0.0	0.0	-0.0	0.0	-0.0	0.0	0.0	-0.0	0.0	0.0	-0.0	-0.0	-1.1715913814236015e-31	0.0	-0.0	0.0	-0.0	-0.0	-0.0	0.0	0.0	0.0	0.0	-7.779994230792e-33	-6.00659775168417e-17	-0.0	0.0008777963851643706	0.0	0.0	-0.0	0.0	0.0	-8.591554413298153e-31	-0.0	-0.0	-0.0	-0.0	-0.0	-0.0	-0.0	-0.0	0.0	-0.0	-0.0	-0.0	0.0	2.0221980656367917e-06	-0.0	0.0
cg04903759	-8.164439968977782e-05	-1.729160455812996e-17	0.0	0.0	0.0	-0.0	-0.0	-0.0	-0.0	0.0	0.0	0.0	0.0	0.0	2.3901979653130116e-05	0.0	-0.0	-0.0	-0.0	-0.0	-0.0	-0.0	0.0	0.0	-0.0	0.0	-0.0	-0.0	0.0	-0.0	1.0078201302204237e-30	0.0	-0.0	-0.0	-0.0	-0.0	0.0	-0.0	-0.0	-0.0	-0.0	1.8153319871848002e-32	-4.165014985083032e-18	0.0	-0.00017633802851281278	-0.0	0.0	0.0	-0.0	-0.0	-9.763130015111532e-31	0.0	-0.0	0.0	0.0	0.0	0.0	0.0	0.0	0.0	0.0	0.0	0.0	0.0	-2.3808611442445295e-06	-0.0	0.0
cg04904026	3.921626500290491e-05	-9.390397060412238e-18	-0.0	-0.0	-0.0	-0.0	0.0	-0.0	0.0	0.0051115088175427556	-0.0	-0.0	-0.0	-0.0	-1.6617502344490746e-05	-0.0	0.0	0.0	-0.0	0.0	-0.0	-0.0	-0.0	0.0	0.0	0.0	0.0	0.0	-0.0	0.0	-3.1893534290913164e-31	-0.0	-0.0	0.0	-0.0	-0.0	-0.0	0.0	0.0	-0.0	0.0	-1.8019839578672646e-32	1.1159786245765785e-17	-0.0	-0.000276012351627006	0.0	-0.0	0.0	0.0	0.0	-3.0021624796467975e-31	-0.0	0.0	-0.0	-0.0	-0.0	-0.0	-0.0	-0.0	0.0	-0.0	-0.0	-0.0	-0.0	-1.4696174750192162e-05	0.0	-0.0
cg04904030	6.939849291260025e-05	-6.071525846080456e-18	-0.0	-0.0	-0.0	0.0	0.0	0.0	0.0	0.0001479789049461293	-0.0	-0.0	-0.0	-0.0	1.458614386564307e-05	-0.0	0.0	-0.0	-0.0	0.0	-0.0	0.0	-0.0	0.0	0.0	0.0	0.0	0.0	-0.0	-0.0	-7.704679862266986e-31	0.0	0.0	0.0	0.0	-0.0	0.0	0.0	0.0	0.0	-0.0	-1.5807880434623947e-32	-5.5393947297674756e-18	-0.0	-0.0001937745604817268	0.0	0.0	0.0	0.0	0.0	-1.4351801122213955e-30	-0.0	0.0	-0.0	-0.0	0.0	-0.0	-0.0	-0.0	0.0	-0.0	-0.0	-0.0	-0.0	-1.0084378121481395e-05	0.0	-0.0
cg04904052	-0.0003193021765621896	1.0621993870509885e-16	0.0	-0.0	-0.0	0.0	0.0	0.0	0.0	0.0021628708173398567	0.0	0.0	0.0	0.0	1.7770083761975008e-05	-0.0	0.0	-0.0	-0.0	0.0	0.0	-0.0	0.0	-0.0	-0.0	-0.0	-0.0	-0.0	0.0	0.0	-1.1092818832228377e-31	-0.0	-0.0	0.0	0.0	-0.0	0.0	-0.0	-0.0	-0.0	-0.0	-1.1898814705917181e-32	8.143796768852132e-17	0.0	0.0006895457681864292	-0.0	0.0	0.0	-0.0	-0.0	-3.5391346304779314e-31	0.0	0.0	0.0	0.0	-0.0	-0.0	0.0	-0.0	0.0	-0.0	-0.0	0.0	-0.0	-4.861146618549605e-06	-0.0	0.0
cg04904059	-2.7079255672343796e-05	3.0007764258576076e-17	0.0	0.0	0.0	0.0	-0.0	-0.0	0.0	-0.0012038664110460623	0.0	-0.0	-0.0	-0.0	-0.00010053116046975287	-0.0	0.0	-0.0	0.0	-0.0	0.0	-0.0	0.0	0.0	0.0	-0.0	0.0	-0.0	0.0	0.0	-6.786646854877614e-31	-0.0	0.0	-0.0	-0.0	-0.0	-0.0	0.0	-0.0	0.0	-0.0	6.0113803462185754e-33	-1.2305194810040766e-17	-0.0	0.0008112715364829051	-0.0	-0.0	0.0	0.0	0.0	-7.078269260955864e-31	-0.0	0.0	0.0	0.0	-0.0	-0.0	0.0	0.0	-0.0	0.0	0.0	0.0	-0.0	-2.3603904605842926e-06	-0.0	0.0
cg04904276	0.00020727176015853405	-2.486525431575267e-17	-0.0	0.0	-0.0	-0.0	0.0	0.0	-0.0	-0.003107349033371822	-0.0	0.0	0.0	0.0	0.00039277112976927766	-0.0	-0.0	0.0	-0.0	-0.0	-0.0	-0.0	-0.0	-0.0	-0.0	0.0	0.0	0.0	-0.0	0.0	5.24916718740916e-31	-0.0	-0.0	0.0	0.0	0.0	0.0	0.0	0.0	0.0	0.0	-1.289038259807694e-32	-2.1916861169159342e-17	-0.0	0.0012148299438572922	-0.0	-0.0	-0.0	0.0	0.0	1.3009370745136117e-30	-0.0	-0.0	-0.0	-0.0	-0.0	-0.0	-0.0	-0.0	0.0	-0.0	-0.0	-0.0	-0.0	8.669802721220137e-06	0.0	0.0
cg04904280	-0.000114628496412582	3.805993364354749e-17	0.0	0.0	0.0	-0.0	-0.0	-0.0	0.0	0.011259962393270343	-0.0	-0.0	-0.0	-0.0	5.7075154630811685e-06	-0.0	0.0	-0.0	-0.0	0.0	-0.0	0.0	0.0	0.0	-0.0	0.0	0.0	-0.0	-0.0	0.0	9.705496414661297e-31	0.0	0.0	-0.0	0.0	-0.0	-0.0	0.0	0.0	-0.0	0.0	4.08068324850365e-33	1.418367176639152e-17	-0.0	0.0007556632262835869	0.0	-0.0	-0.0	0.0	0.0	2.6360451040801143e-31	-0.0	0.0	-0.0	-0.0	-0.0	0.0	-0.0	-0.0	-0.0	0.0	-0.0	0.0	-0.0	3.1381028490278716e-05	-0.0	-0.0
cg04904318	0.00011595376981264904	-3.120379024784821e-17	-0.0	-0.0	-0.0	-0.0	-0.0	-0.0	0.0	0.0005120500110270734	-0.0	-0.0	-0.0	-0.0	-5.6941141425435335e-06	-0.0	0.0	-0.0	-0.0	0.0	-0.0	0.0	-0.0	-0.0	0.0	-0.0	0.0	-0.0	-0.0	-0.0	3.207835059913576e-31	0.0	-0.0	0.0	0.0	0.0	-0.0	0.0	0.0	0.0	-0.0	-1.1631854119566474e-32	2.0732428676124158e-18	-0.0	0.0002925669005401765	0.0	-0.0	-0.0	0.0	0.0	7.127084911031415e-31	-0.0	0.0	-0.0	-0.0	0.0	-0.0	-0.0	-0.0	-0.0	-0.0	-0.0	-0.0	-0.0	-7.045217173575981e-06	-0.0	-0.0
cg04904378	-0.0003916009771873106	8.440823770845305e-17	0.0	0.0	-0.0	0.0	-0.0	-0.0	0.0	0.009829150113962501	-0.0	-0.0	-0.0	-0.0	-0.00019111691062775825	-0.0	-0.0	0.0	0.0	-0.0	0.0	-0.0	-0.0	0.0	-0.0	-0.0	-0.0	-0.0	0.0	0.0	2.8601883835114724e-31	-0.0	0.0	-0.0	-0.0	-0.0	0.0	0.0	0.0	0.0	0.0	-1.678037971347295e-33	-1.875135321895884e-17	-0.0	-0.0019228925707277015	-0.0	0.0	0.0	-0.0	-0.0	-1.0861482141811584e-30	-0.0	0.0	-0.0	-0.0	0.0	-0.0	-0.0	-0.0	-0.0	-0.0	0.0	0.0	-0.0	9.701348808339894e-06	-0.0	-0.0
cg04904385	0.0	7.262295936701754e-17	0.0	-0.0	-0.0	0.0	0.0	0.0	-0.0	-0.00891853720906863	0.0	0.0	0.0	-0.0	-4.00219283921996e-05	0.0	-0.0	-0.0	0.0	-0.0	0.0	0.0	0.0	0.0	-0.0	0.0	-0.0	0.0	0.0	-0.0	6.393972205199459e-31	-0.0	0.0	0.0	0.0	0.0	0.0	-0.0	-0.0	0.0	0.0	5.4154861802571794e-33	1.4921697010822435e-17	-0.0	-0.0006393353519433631	0.0	0.0	0.0	-0.0	-0.0	-1.2936147270022779e-30	0.0	-0.15362134077422937	0.0	0.0	0.0	0.0	0.0	-0.0	0.0	0.0	-0.0	-0.0	0.0	2.782580079643351e-06	0.0	0.0
cg04904468	-0.00014455263129691169	-3.454928492165432e-17	0.0	-0.0	0.0	0.0	-0.0	-0.0	0.0	0.0013558901120055292	0.0	0.0	0.0	0.0	3.1808670203698566e-05	0.0	0.0	-0.0	-0.0	0.0	-0.0	-0.0	0.0	-0.0	-0.0	0.0	-0.0	-0.0	0.0	0.0	1.8319376504911686e-31	-0.0	-0.0	-0.0	-0.0	0.0	-0.0	-0.0	-0.0	-0.0	-0.0	1.4263322756452e-32	-8.982467909914138e-19	0.0	0.0002523467844765225	-0.0	0.0	-0.0	-0.0	-0.0	6.321626684784715e-31	0.0	-0.0	0.0	0.0	-0.0	0.0	0.0	0.0	0.0	0.0	-0.0	0.0	0.0	-5.550126470809572e-07	-0.0	0.0
cg04904784	3.3225571756283196e-05	5.834053817001582e-17	-0.0	-0.0	0.0	-0.0	-0.0	0.0	-0.0	-0.014328304051940795	-0.0	0.0	0.0	0.0	-5.820129651583528e-05	0.0	0.0	-0.0	0.0	-0.0	-0.0	0.0	-0.0	0.0	-0.0	0.0	0.0	0.0	0.0	-0.0	7.1288210483868965e-31	-0.0	0.0	0.0	0.0	0.0	0.0	-0.0	-0.0	0.0	-0.0	-1.9297436670493898e-32	-2.3706986607415264e-17	0.0	0.0014943052993287207	-0.0	0.0	-0.0	-0.0	-0.0	-3.0997937797979103e-31	0.0	-0.0387958285081892	0.0	-0.0	0.0	0.0	-0.0	-0.0	0.0	0.0	-0.0	-0.0	0.0	-2.55975755882689e-05	-0.0	-0.0
cg04904949	-0.0005074289355369115	-6.860873051447305e-17	-0.0	-0.0	-0.0	-0.0	0.0	0.0	-0.0	-0.014117720144303394	0.0	0.0	0.0	0.0	8.871913910623885e-05	-0.0	-0.0	0.0	0.0	-0.0	0.0	-0.0	0.0	-0.0	0.0	-0.0	0.0	0.0	-0.0	-0.0	-2.5818598237518217e-31	0.0	-0.0	-0.0	-0.0	-0.0	0.0	0.0	-0.0	0.0	0.0	-1.1117001560175831e-32	3.2957079147443654e-17	-0.0	0.0015669022262848502	-0.0	0.0	0.0	0.0	0.0	-1.5572192374102895e-30	-0.0	0.1765498190826333	0.0	-0.0	-0.0	-0.0	-0.0	0.0	-0.0	-0.0	-0.0	0.0	0.0	-4.325154492732501e-05	0.0	-0.0
cg04905079	-0.0001698117311837785	1.4263668171583698e-16	-0.0	-0.0	-0.0	0.0	0.0	0.0	0.0	0.00555275864764103	-0.0	0.0	-0.0	-0.0	-1.1253648131489686e-05	0.0	0.0	-0.0	-0.0	-0.0	0.0	-0.0	-0.0	-0.0	-0.0	-0.0	0.0	0.0	0.0	0.0	-1.7027414501963884e-30	-0.0	-0.0	0.0	0.0	0.0	0.0	0.0	0.0	0.0	0.0	-3.52769346249147e-33	1.1946521608572706e-17	-0.0	-0.0015339209138076257	0.0	0.0	0.0	0.0	0.0	-4.893768920074655e-31	-0.0	0.09677801547962891	0.0	-0.0	0.0	-0.0	-0.0	-0.0	-0.0	-0.0	-0.0	-0.0	0.0	-2.1024731277344093e-05	-0.0	-0.0
cg04905210	-0.0006119606489560741	-2.1683428310423627e-17	0.0	0.0	0.0	4.647806463296732e-07	-0.0	-0.0	0.0	0.04554952992706178	-0.0	-0.0	-0.0	-0.0	0.0005097314059924906	-0.0	-0.0	0.0	0.0	-0.0	0.0	0.0	0.0	0.0	-0.0	0.0	0.0	0.0	0.0	0.0	-1.8888706742709112e-31	0.0	-0.0	-0.0	-0.0	-0.0	-0.0	0.0	0.0	0.0	0.0	2.259630677325618e-32	-1.9066294255750506e-17	-0.0	-0.0020723963780240892	0.0	-0.0	-0.0	0.0	0.0	4.442224156875748e-31	-0.0	0.03831073424017765	0.0	0.0	0.011218768775803061	0.0	-0.0	0.0	-0.0	0.0	0.0	-0.0	-0.0	8.681438883200914e-05	-0.0	-0.0
cg04905421	2.0310175469468928e-05	2.0266802118039204e-17	-0.0	-0.0	-0.0	-0.0	0.0	-0.0	0.0	0.000259188612023821	-0.0	-0.0	-0.0	-0.0	-8.649681974101885e-05	-0.0	0.0	0.0	-0.0	0.0	-0.0	0.0	-0.0	-0.0	0.0	-0.0	0.0	0.0	-0.0	-0.0	-1.6631163536711027e-30	-0.0	-0.0	0.0	0.0	0.0	-0.0	0.0	0.0	0.0	-0.0	-6.1019562594447055e-33	9.394209689377787e-18	-0.0	-0.0005051213752716569	0.0	0.0	-0.0	0.0	0.0	2.3675590286645456e-31	-0.0	0.0	-0.0	0.0	0.0	-0.0	-0.0	0.0	0.0	-0.0	-0.0	-0.0	-0.0	-2.117675250376035e-06	0.0	-0.0
cg04905448	-0.00013370883260944717	-1.4034806681273915e-17	0.0	0.0	0.0	0.0	-0.0	-0.0	-0.0	-0.0015199653324291936	0.0	0.0	0.0	0.0	-1.2721859456627199e-05	0.0	-0.0	-0.0	0.0	-0.0	0.0	-0.0	0.0	-0.0	-0.0	0.0	-0.0	0.0	0.0	0.0	5.763772596278332e-31	-0.0	0.0	-0.0	-0.0	0.0	0.0	-0.0	-0.0	-0.0	0.0	2.2500963706702352e-33	4.317450459937225e-18	0.0	0.00010068934814271883	-0.0	0.0	-0.0	-0.0	-0.0	1.2277135994002754e-30	0.0	-0.0	0.0	0.0	-0.0	0.0	0.0	0.0	-0.0	0.0	0.0	0.0	0.0	7.432371109907463e-06	-0.0	0.0
cg04905644	-8.352447299710643e-05	-9.29521103073141e-17	0.0	-0.0	0.0	-0.0	-0.0	-0.0	0.0	-0.003781066088035387	-0.0	-0.0	-0.0	-0.0	-0.00033846584429491987	-0.0	0.0	0.0	-0.0	0.0	-0.0	-0.0	-0.0	-0.0	0.0	-0.0	0.0	-0.0	0.0	0.0	-7.462738513321031e-31	0.0	-0.0	-0.0	-0.0	-0.0	0.0	0.0	0.0	-0.0	-0.0	-3.5562963824576176e-33	4.524481845833434e-17	0.0	0.0016563925934667194	-0.0	0.0	-0.0	0.0	0.0	5.857878009066919e-32	-0.0	0.0	-0.0	0.0	-0.0	-0.0	0.0	-0.0	-0.0	0.0	-0.0	0.0	-0.0	1.3477861746980208e-05	-0.0	-0.0
cg04905680	0.0008111838584011019	-2.4428862364497324e-17	0.0	-0.0	-0.0	-0.0	0.0	0.0	0.0	-0.019203684210215764	-0.0	-0.0	-0.0	-0.0	-0.0003551087671125097	0.0	-0.0	0.0	-0.0	0.0	0.0	0.0	-0.0	-0.0	0.0	-0.0	0.0	-0.0	0.0	-0.0	1.781514001099733e-30	0.0	-0.0	0.0	0.0	-0.0	-0.0	0.0	0.0	0.0	0.0	-1.0783300827237445e-32	1.8412690425377305e-17	-0.0	0.0002801861838106159	0.0	-0.0	-0.0	0.0	0.0	-1.4449432422365067e-30	0.0	0.11086271167307267	0.0	-0.0	0.0	0.0	0.0	0.0	0.0	0.0	-0.0	0.0	0.0	9.296697815384168e-06	-0.0	0.0
cg04905719	-0.000217702951261222	-1.1552179986071623e-16	-0.0	-0.0	0.0	0.0	0.0	0.0	-0.0	-0.0038787666477570768	-0.0	-0.0	0.0	-0.0	-0.00040560434030815096	0.0018633730050421154	-0.0	-0.0	-0.0	0.0	0.0	0.0	-0.0	-0.0	-0.0	0.0	-0.0	-0.0	0.0	0.0	-2.2001301398593163e-31	-0.0	0.0	-0.0	0.0	-0.0	0.0	-0.0	-0.0	-0.0	0.0	4.507343471332009e-33	-1.7040952350984733e-17	0.0	-0.0012047851475747607	-0.0	0.0	0.0	-0.0	-0.0	5.272090208160226e-31	0.0	-0.0891408283325361	0.0	0.0	-0.0	0.0	0.0	-0.0	0.0	0.0	0.0	0.0	0.0	-1.5498435368447707e-05	-0.0	0.0
cg04905779	-0.00010537897060117285	-1.0722995847782979e-16	0.0	-0.0	0.0	0.0	-0.0	-0.0	-0.0	-0.0176330544841169	-0.0	0.0	0.0	0.0	5.0208858601032216e-05	0.0	-0.0	-0.0	0.0	-0.0	-0.0	-0.0	0.0	0.0	-0.0	0.0	-0.0	-0.0	0.0	-0.0	-1.9986083575428267e-31	0.0	0.0	-0.0	-0.0	-0.0	0.0	-0.0	-0.0	-0.0	0.0	-2.8984292232362367e-33	-6.081389343685828e-17	0.0	0.000959888231385113	-0.0	0.0	0.0	-0.0	-0.0	1.8501131378636357e-30	0.0	-0.0016826927194293967	0.0	-0.0	-0.0	0.0	-0.0	-0.0	0.0	0.0	0.0	-0.0	0.0	-3.2381441717697515e-05	-0.0	0.0
cg04906273	0.00024541381455572375	-7.641492169573818e-17	-0.0	-0.0	-0.0	0.0	-0.0	-0.0	0.0	-0.0034023874158337886	0.0	-0.0	0.0	0.0	0.00024148058508679344	0.0	-0.0	-0.0	0.0	0.0	0.002407208443610374	-0.0	0.0	-0.0	-0.0	-0.0	0.0	0.0	0.0	0.0	-1.283959696822944e-30	0.0	-0.0	-0.0	-0.0	-0.0	-0.0	0.0	0.0	0.0	0.0	5.510829246811005e-33	-4.3610894034760274e-17	-0.0	0.0026592725406498706	0.0	-0.0	-0.0	0.0	0.0	3.490318980402373e-31	0.0	-0.0	0.0	0.0	0.0	-0.0	-0.0	-0.0	-0.0	0.0	-0.0	-0.0	0.0	-3.8595429975667185e-05	0.0	0.0
cg04906352	-0.00012633738943607247	-4.7058121337286387e-17	-0.0	-0.0	-0.0	-0.0	0.0	0.0	0.0	0.0094426719377723	-0.0	-0.0	-0.0	-0.0	4.8944099785397885e-05	-0.0	0.0	-0.0	-0.0	-0.0	-0.0	0.0	-0.0	0.0	-0.0	0.0	0.0	0.0	-0.0	-0.0	3.3404227594748306e-31	-0.0	-0.0	0.0	0.0	0.0	-0.0	0.0	-0.0	-0.0	-0.0	5.0531825273526486e-33	-1.6393669665122988e-17	-0.0	-0.0006294076633508288	0.0	0.0	0.0	0.0	0.0	-1.1374046467604937e-30	-0.0	0.0	-0.0	-0.0	0.0	-0.0	-0.0	-0.0	-0.0	-0.0	-0.0	-0.0	-0.0	2.260527138299435e-06	0.0	-0.0
cg04906656	-0.0001599830213221674	-1.1348057083044257e-16	-0.0	-0.0	0.0	-0.0	-0.0	-0.0	0.0	0.0021574586191136294	-0.0	0.0	0.0	-0.0	0.00011546295400026214	0.0	-0.0	-0.0	-0.0	0.0	-0.0	0.0	0.0	-0.0	-0.0	-0.0	0.0	0.0	0.0	0.0	3.112978689771274e-31	0.0	0.0	0.0	-0.0	-0.0	0.0	0.0	-0.0	-0.0	-0.0	3.294102949434603e-33	-9.156729287899184e-18	0.0	0.00014545834250493913	-0.0	0.0	-0.0	0.0	0.0	-1.3668382021156146e-31	-0.0	-0.09108936249557405	-0.0	0.0	0.0	0.0	-0.0	-0.0	0.0	0.0	-0.0	0.0	0.0	3.4549337487372023e-05	0.0	0.0
cg04906747	-0.0003074149143982344	-7.483813354203246e-18	0.0	0.0	-0.0	-0.0	0.0	0.0	0.0	-0.001725291395799091	0.0	-0.0	-0.0	-0.0	-0.00011764030832225266	-0.0	0.0	-0.0	0.0	-0.0	0.0	-0.0	-0.0	0.0	0.0	0.0	0.0	0.0	-0.0	-0.0	1.224588057859381e-30	0.0	-0.0	0.0	-0.0	-0.0	0.0	0.0	0.0	0.0	0.0	7.246073058090591e-33	-6.123311889183179e-18	-0.0	-0.00033541737430946457	-0.0	-0.0	-0.0	0.0	0.0	1.912353091709971e-30	-0.0	-0.0	-0.0	-0.0	-0.0	-0.0	-0.0	-0.0	-0.0	0.0	-0.0	-0.0	-0.0	-1.254732795083004e-05	0.0	-0.0
cg04906869	0.0004444639824265908	-6.9087435238934e-17	0.0	0.0	0.0	0.0	-0.0	-0.0	-0.0	-0.004778881925857379	0.0	0.0	0.0	-0.0	-0.00032559452797329216	0.0	0.0	-0.0	0.0	-0.0	-0.0	0.0	-0.0	-0.0	-0.0	0.0	-0.0	-0.0	0.0	0.0	-1.134589716390359e-30	-0.0	0.0	-0.0	0.0	0.0	-0.0	-0.0	-0.0	0.0	0.0	-1.2184843905578655e-32	6.66694792219069e-18	0.0	-0.00048129456405415105	-0.0	-0.0	-0.0	-0.0	-0.0	4.686302407253535e-31	0.0	0.004458441241333698	-0.0	0.0	0.0	0.0	0.0	-0.0	0.0	0.0	-0.0	-0.0	-0.0	1.7011833779261284e-05	0.0	0.0
cg04906879	0.0006533052883686061	1.2010869911665146e-16	0.0	0.0	0.0	-0.0	0.0	0.0	0.0	-0.006231353030071141	0.0	0.0	0.0	-0.0	-9.990237918183061e-05	0.0	0.0	0.0	0.0	0.0	0.0	0.0	-0.0	0.0	-0.0	0.0	-0.0	0.0	-0.0	-0.0	5.226701205007035e-32	-0.0	-0.0	0.0	0.0	0.0	0.0	-0.0	0.0	-0.0	-0.0	-2.7210911194461233e-32	3.334687514114047e-17	-0.0	-0.0010863429216376804	0.0	0.0	-0.0	-0.0	-0.0	-7.810504012089223e-32	-0.0	-0.0	0.0	-0.0	0.0	0.0	-0.0	-0.0	0.0	0.0	-0.0	-0.0	0.0	-6.6217470245017035e-06	0.0	0.0
cg04906929	-0.0005585059054333145	1.2009302749351893e-16	-0.0	0.0	0.0	0.0	0.0	0.0	-0.0	3.6825960929632856e-05	-0.0	-0.0	-0.0	0.0	0.00016908889782153366	-0.0	-0.0	-0.0	0.0	0.0	-0.0	0.0	-0.0	-0.0	-0.0	0.0	0.0	0.0	-0.0	-0.0	-4.079880009308854e-32	0.0	0.0	-0.0	-0.0	0.0	0.0	0.0	0.0	0.0	0.0	9.057591322613239e-34	1.6197208881098005e-17	0.0	0.0019559629496767824	-0.0	-0.0	0.0	0.0	0.0	2.2064673834152065e-30	-0.0	0.0	-0.0	-0.0	0.0	-0.0	-0.0	0.0	-0.0	-0.0	-0.0	0.0	-0.0	-2.1618572627664502e-05	-0.0	-0.0
cg04906950	-0.000474717808249276	1.6751562278121837e-16	-0.0	-0.0	-0.0	0.0	0.0	-0.0	-0.0	-0.04573693542362616	-1.3498757965823254e-05	-0.0	-0.0	0.0	-0.00018214686399905757	0.0	-0.0	0.0	-0.0	-0.0	-0.01324190139907224	-0.0	0.0	-0.0	-0.0	0.0	0.0	0.0	-0.0	-0.0	6.144350178509189e-31	-0.0	-0.0	-0.0	0.0	-0.0	-0.0	0.0	-0.0	-0.0	0.0	2.216726297376397e-32	5.3771124271438714e-17	0.0	-0.0010923490295385461	-0.0	-0.0	0.0	-0.0	-0.0	-1.2789700319796108e-30	0.0	0.09783279140408403	-0.0	-0.0	-0.0	-0.0	0.0	0.0	0.0	0.0	-0.0	0.0	0.0	-4.431836121627768e-05	-0.0	-0.0
cg04907084	2.902107317675301e-05	-1.2408676342036265e-17	0.0	0.0	0.0	-0.0	-0.0	-0.0	-0.0	0.0002460577705679283	0.0	0.0	0.0	0.0	-4.9262849454418654e-05	0.0	-0.0	0.0	0.0	-0.0	-0.0	-0.0	0.0	0.0	-0.0	-0.0	-0.0	0.0	0.0	-0.0	-8.258456727632167e-31	-0.0	0.0	-0.0	-0.0	-0.0	-0.0	-0.0	-0.0	-0.0	0.0	-2.0899200188598123e-32	4.900483820281976e-18	0.0	-0.0003038399977580413	-0.0	0.0	0.0	-0.0	-0.0	1.2203912518889418e-32	0.0	-0.0	0.0	-0.0	0.0	0.0	-0.0	0.0	-0.0	0.0	-0.0	0.0	0.0	-6.7272309285724445e-06	-0.0	-0.0
cg04907151	-2.2457394391172968e-05	-1.2557514759034942e-17	-0.0	-0.0	-0.0	0.0	-0.0	-0.0	-0.0	0.0016876930244508872	-0.0	-0.0	-0.0	-0.0	-0.0001022788526202932	-0.0	-0.0	0.0	-0.0	-0.0	-0.0	-0.0	-0.0	-0.0	0.0	-0.0	0.0	-0.0	-0.0	-0.0	9.446081523847031e-31	-0.0	-0.0	0.0	0.0	0.0	-0.0	0.0	0.0	-0.0	-0.0	1.9526260030223068e-32	1.732326220380191e-18	-0.0	-3.3539331401355006e-05	0.0	-0.0	0.0	0.0	0.0	-1.2911739444985e-30	-0.0	0.0	-0.0	0.0	0.0	-0.0	-0.0	0.0	-0.0	-0.0	-0.0	-0.0	-0.0	-1.0280353785831937e-05	0.0	-0.0
cg04907218	-0.0002689453378319492	-4.5799673100284584e-17	0.0	0.0	-0.0	-0.0	-0.0	-0.0	0.0	0.011676941922759207	0.0	0.0	0.0	-0.0	-8.961853807961535e-05	-0.0	-0.0	0.0	0.0	0.0	0.0	0.0	-0.0	0.0	0.0	0.0	-0.0	0.0	-0.0	-0.0	9.029884798576904e-31	0.0	0.0	0.0	-0.0	-0.0	0.0	-0.0	-0.0	-0.0	-0.0	9.253044609048577e-33	-4.920014588884219e-17	0.0	0.00022616812645899663	-0.0	0.0	0.0	0.0	0.0	-2.8923272669767916e-31	-0.0	0.0	0.0	0.0	0.0	0.0	-0.0	-0.0	-0.0	0.0	-0.0	-0.0	-0.0	-3.758258059533651e-05	0.0	-0.0
cg04907244	-0.0008308614182272678	2.516656835236226e-16	0.0	0.0	-0.0	0.0	0.0	0.0	0.0	-0.016116830902603768	-0.0	-0.0	-0.0	-0.0	-0.0002430508764066491	0.0	0.0	0.0	0.0	-0.0	-0.0	0.0	0.0	0.0	-0.0	0.0	0.0	-0.0	0.0	0.0	6.749395567817681e-31	0.0	0.0	0.0	0.0	0.0	0.0	0.0	-0.0	-0.0	0.0	-3.8327912754637066e-33	1.457919538548646e-17	-0.0	-0.0028627465901888095	0.0	0.0	0.0	0.0	0.0	-2.3431512036267676e-31	-0.0	0.07262411532836631	-0.0	-0.0	0.0005100794967783231	-0.0	-0.0	0.0	-0.0	0.0	0.0	0.0	-0.0	-2.8129567271515966e-05	-0.0	0.0
cg04907257	0.00024591540991781056	-5.5422248578052135e-17	0.0	-0.0	-0.0	-0.0	-0.0	-0.0	-0.0	0.009714639232645692	0.0	0.0	0.0	-0.0	-0.00010938916063018504	0.0	-0.0	0.0	-0.0	-0.0	-0.0	-0.0	0.0	0.0	-0.0	-0.0	0.0	-0.0	0.0	-0.0	-1.0381396056161106e-30	-0.0	0.0	-0.0	0.0	0.0	-0.0	-0.0	-0.0	-0.0	-0.0	-1.468283224928883e-32	-2.017467251575198e-17	-0.0	0.000635869127181394	0.0	0.0	-0.0	-0.0	-0.0	-1.0129247390678217e-30	0.0	-0.0	0.0	0.0	0.0	0.0	0.0	-0.0	0.0	0.0	-0.0	-0.0	0.0	1.2059735475451235e-05	-0.0	0.0
cg04907259	0.00010411572701997828	7.600091026907164e-19	-0.0	0.0	-0.0	-0.0	-0.0	-0.0	0.0	-0.001824382723833789	-0.0	-0.0	-0.0	-0.0	-2.8995443745291755e-05	-0.0	0.0	0.0	0.0	-0.0	-0.0	0.0	-0.0	-0.0	0.0	-0.0	0.0	0.0	-0.0	-0.0	-2.9237459918456866e-31	-0.0	-0.0	0.0	0.0	-0.0	-0.0	0.0	0.0	0.0	-0.0	8.161366497007297e-33	-5.7063146257131305e-18	-0.0	-0.00030097330070406696	0.0	-0.0	0.0	0.0	0.0	4.515447631989085e-31	-0.0	0.0	-0.0	-0.0	0.0	-0.0	-0.0	0.0	-0.0	-0.0	-0.0	-0.0	-0.0	-5.287710359027854e-06	0.0	-0.0
cg04907595	0.0001044253615481375	-2.835739554923275e-17	-0.0	-0.0	-0.0	0.0	0.0	0.0	0.0	0.008310069465876313	0.0	-0.0	-0.0	-0.0	2.9961830597566576e-05	-0.0	0.0	-0.0	-0.0	0.0	0.0	0.0	-0.0	0.0	0.0	-0.0	0.0	-0.0	-0.0	0.0	-2.118494136284417e-30	0.0	-0.0	0.0	0.0	0.0	0.0	0.0	0.0	0.0	-0.0	-3.2416642628300025e-33	2.2894976878839347e-17	-0.0	-0.0002600155249875061	0.0	-0.0	-0.0	0.0	0.0	8.884448313751495e-31	-0.0	0.0	-0.0	0.0	0.0	-0.0	-0.0	-0.0	0.0	-0.0	-0.0	-0.0	-0.0	-1.0448252771206478e-05	0.0	0.0
cg04907738	8.293563794618202e-05	-7.337369055545727e-18	-0.0	0.0	-0.0	0.0	0.0	0.0	0.0	-2.4699603392939904e-05	-0.0	-0.0	-0.0	-0.0	-7.37217884740459e-06	-0.0	0.0	0.0	-0.0	0.0	-0.0	0.0	-0.0	-0.0	0.0	-0.0	0.0	0.0	-0.0	-0.0	-8.687902622011236e-31	0.0	-0.0	0.0	0.0	0.0	0.0	0.0	0.0	-0.0	-0.0	-2.7458803167501195e-33	-1.9364527898001916e-17	-0.0	0.00022129387781076205	0.0	-0.0	0.0	0.0	0.0	1.076385084166046e-30	-0.0	0.0	-0.0	-0.0	0.0	-0.0	-0.0	0.0	0.0	-0.0	-0.0	0.0	-0.0	7.109908697145763e-07	0.0	-0.0
cg04907849	-0.00011688914032695058	2.474539712040111e-17	-0.0	0.0	0.0	-0.0	-0.0	0.0	0.0	-0.0015602423023372265	-0.0	-0.0	-0.0	0.0	0.00041043590835068553	-0.0	0.0	-0.0	-0.0	0.0	-0.0	0.0	0.0	0.0	-0.0	0.0	0.0	-0.0	0.0	0.0	1.197052828146009e-30	-0.0	0.0	-0.0	0.0	0.0	0.0	-0.0	0.0	0.0	0.0	-1.2432735878618588e-32	-1.150021020336982e-17	0.0	-0.0005007499774608078	-0.0	-0.0	0.0	0.0	0.0	1.9526260030223065e-32	0.0	0.1651476131114937	-0.0	-0.0	0.0	0.0	0.0	0.0	-0.0	0.0	0.0	-0.0	-0.0	-1.4385621991541788e-05	-0.0	-0.0
cg04908088	-4.774368719746719e-05	-3.056485105097677e-17	-0.0	-0.0	-0.0	0.0	0.0	0.0	0.0	0.00010186479379215631	-0.0	-0.0	-0.0	-0.0	-1.0951333225378311e-05	-0.0	0.0	0.0	0.0	0.0	-0.0	0.0	-0.0	0.0	0.0	-0.0	0.0	-0.0	-0.0	0.0	-5.206539425928206e-32	-0.0	-0.0	0.0	0.0	-0.0	-0.0	0.0	0.0	0.0	0.0	-3.661173755666824e-33	-4.8572094000145456e-18	-0.0	-0.0002815142051532237	0.0	-0.0	0.0	0.0	0.0	1.2277135994002753e-30	-0.0	0.0	-0.0	0.0	0.0	-0.0	-0.0	-0.0	-0.0	-0.0	-0.0	-0.0	-0.0	-1.4599192696018578e-05	0.0	-0.0
cg04908190	-0.0001161591481752484	3.3463954933158606e-18	0.0	0.0	0.0	0.0	-0.0	0.0	-0.0	1.3286016772617797e-06	0.0	0.0	0.0	0.0	9.600452583259635e-05	0.0	-0.0	-0.0	-0.0	-0.0	0.0	-0.0	0.0	0.0	-0.0	0.0	-0.0	0.0	0.0	-0.0	-1.884780713372064e-30	0.0	0.0	-0.0	-0.0	0.0	0.0	-0.0	-0.0	-0.0	0.0	1.883978995103553e-32	1.631738377887938e-18	0.0	0.0004014565140219314	-0.0	0.0	0.0	-0.0	-0.0	4.027291131233506e-31	0.0	-0.022677725730380148	0.0	-0.0	-0.0	0.0	0.0	-0.0	0.0	0.0	0.0	0.0	0.0	-4.437430516199732e-06	-0.0	0.0
cg04908200	-8.708286530014523e-05	6.625239262296706e-19	0.0	0.0	0.0	0.0	-0.0	-0.0	-0.0	0.0	0.0	0.0	0.0	0.0	-4.457083800819779e-05	0.0	0.0	-0.0	0.0	-0.0	-0.0	-0.0	0.0	-0.0	-0.0	0.0	-0.0	0.0	0.0	-0.0	-9.650963602676657e-31	-0.0	0.0	-0.0	-0.0	0.0	-0.0	-0.0	-0.0	-0.0	-0.0	1.5331165101854835e-32	-5.872346562949262e-19	0.0	-6.725698332743348e-05	-0.0	0.0	-0.0	-0.0	-0.0	-4.344592856724634e-31	0.0	-0.0	0.0	-0.0	-0.0	0.0	0.0	0.0	0.0	0.0	0.0	0.0	0.0	-3.0388133694273545e-06	-0.0	0.0
cg04908201	-2.8358939831732665e-07	-5.548665460694339e-18	0.0	-0.0	0.0	-0.0	-0.0	-0.0	-0.0	0.0	0.0	0.0	0.0	0.0	-2.6001192105346285e-06	0.0	-0.0	0.0	-0.0	-0.0	0.0	-0.0	0.0	-0.0	-0.0	0.0	-0.0	-0.0	0.0	-0.0	7.137509815085146e-31	-0.0	0.0	-0.0	-0.0	-0.0	-0.0	-0.0	-0.0	-0.0	-0.0	1.1059795720243536e-32	1.84519738474125e-18	0.0	0.0002118259127558503	-0.0	0.0	0.0	-0.0	-0.0	1.2228320343927192e-30	0.0	-0.003113064524308354	0.0	0.0	-0.0	0.0	0.0	0.0	0.0	0.0	0.0	0.0	0.0	2.126912305221082e-06	-0.0	0.0
cg04908300	4.5734132408962503e-05	-6.84621118794011e-17	-0.0	0.0	-0.0	-0.0	0.0	0.0	-0.0	-0.002470513967637992	-0.0	-0.0	-0.0	-0.0	-9.188576508358968e-05	-0.0	0.0	-0.0	0.0	0.0	0.0	0.0	-0.0	-0.0	0.0	-0.0	0.0	0.0	-0.0	-0.0	-3.901976311056134e-31	0.0	-0.0	0.0	0.0	0.0	-0.0	0.0	0.0	0.0	-0.0	-1.0945384040378942e-32	-1.8115351547981876e-17	-0.0	-0.00045990789139131543	0.0	0.0	-0.0	0.0	0.0	-7.90813531224034e-31	-0.0	0.0	-0.0	-0.0	0.0	-0.0	-0.0	-0.0	-0.0	-0.0	-0.0	-0.0	-0.0	-2.6307260123940912e-05	0.0	0.0
cg04908380	0.00027324490797004465	-7.343459245776466e-18	0.0	-0.0	-0.0	-0.0	0.0	0.0	0.0	-0.0035886572351594252	0.0	0.0	0.0	-0.0	0.00023590921327400305	0.0	-0.0	-0.0	-0.0	0.0	0.0	-0.0	-0.0	-0.0	-0.0	-0.0	-0.0	-0.0	0.0	0.0	-3.5191905339737853e-31	0.0	0.0	0.0	0.0	0.0	0.0	-0.0	-0.0	-0.0	-0.0	-1.0506805934231349e-32	-3.1704125605423615e-17	-0.0	0.0002689213055078906	0.0	0.0	-0.0	-0.0	-0.0	-2.440782503777882e-33	0.0	0.0	0.0	0.0	0.0	0.0	0.0	0.0	0.0	-0.0	-0.0	0.0	-0.0	3.6056652249422626e-05	0.0	0.0
cg04908411	4.486983097920174e-07	6.831455443658129e-17	-0.0	-0.0	-0.0	0.0	0.0	-0.0	0.0	-0.005780054094158042	-0.0	-0.0	-0.0	-0.0	0.00025623645255192727	-0.0	-0.0	0.0	-0.0	-0.0	0.0	-0.0	-0.0	-0.0	0.0	-0.0	0.0	-0.0	-0.0	0.0	-5.236878103018253e-31	-0.0	-0.0	0.0	0.0	0.0	0.0	0.0	0.0	0.0	0.0	-3.356075942694588e-33	1.2237071499803848e-17	-0.0	-8.008593243304941e-05	0.0	0.0	-0.0	0.0	0.0	-7.322347511333649e-33	-0.0	0.0	-0.0	0.0	-0.0	-0.0	-0.0	-0.0	-0.0	-0.0	-0.0	-0.0	-0.0	-1.5613074205414485e-05	0.0	-0.0
cg04908625	-2.9870157429772123e-06	-1.6826004256337844e-17	0.0	-0.0	0.0	0.0	-0.0	-0.0	-0.0	-0.003025122911363379	-0.0	0.0	0.0	0.0	1.6870747849451778e-05	0.0	-0.0	-0.0	-0.0	-0.0	-0.0	-0.0	-0.0	-0.0	-0.0	0.0	-0.0	-0.0	0.0	0.0	1.0603175626028232e-31	-0.0	0.0	0.0	0.0	0.0	-0.0	-0.0	-0.0	-0.0	0.0	1.0049159214773007e-32	-7.281527155338764e-19	0.0	0.0004372170842217818	-0.0	-0.0	-0.0	-0.0	-0.0	-4.375102638021857e-31	0.0	-0.0002965575616649888	0.0	-0.0	0.0	0.0	0.0	-0.0	-0.0	0.0	-0.0	-0.0	0.0	-1.17230752586292e-05	-0.0	-0.0
cg04908905	-0.0006506508479109295	4.8370642037533067e-17	-0.0	-0.0	-0.0	-0.0	-0.0	-0.0	0.0	-0.011851894368668025	-0.0	-0.0	-0.0	-0.0	-6.87236425435125e-05	-0.0	-0.0	-0.0	-0.0	0.0	-0.0	0.0	-0.0	-0.0	-0.0	0.0	-0.0	-0.0	0.0	-0.0	-4.881454740400031e-31	-0.0	-0.0	0.0	0.0	0.0	0.0	0.0	0.0	0.0	-0.0	3.8899971153960005e-33	3.008735348874814e-18	-0.0	-0.0025483434778947114	0.0	-0.0	-0.0	0.0	0.0	6.931822310729185e-31	-0.0	-0.0	-0.0	-0.0	0.0	0.0	0.0	0.0	0.0	-0.0	-0.0	0.0	-0.0	3.493206565909251e-05	0.0	-0.0
cg04908961	-0.00020924987521624098	-3.834953810282294e-17	-0.0	-0.0	-0.0	0.0	0.0	0.0	-0.0	-0.0	-0.0	-0.0	-0.0	-0.0	-0.00023627403605338063	-0.0	0.0	0.0	-0.0	-0.0	-0.0	-0.0	-0.0	-0.0	0.0	0.0	0.0	-0.0	-0.0	-0.0	-7.703047718246316e-31	-0.0	-0.0	0.0	0.0	0.0	-0.0	0.0	0.0	0.0	0.0	-4.519261354651237e-33	-5.450190951044974e-19	-0.0	-0.0007031259697358306	0.0	-0.0	0.0	0.0	0.0	1.9648299155411963e-30	-0.0	0.0	-0.0	0.0	0.0	-0.0	-0.0	0.0	-0.0	-0.0	-0.0	0.0	-0.0	-3.83448618308469e-05	0.0	-0.0
cg04909336	-0.00016437699787792744	2.1384724919059345e-16	0.0	0.0	-0.0	0.0	-0.0	-0.0	0.0	-0.02177011199371929	-0.0	-0.0	-0.0	-0.0	-0.0006331067592901812	-0.0	0.0	0.0	0.0	-0.0	-0.0	0.0	0.0	0.0	-0.0	-0.0	0.0	0.0	0.0	0.0	-5.498405180212213e-31	0.0	-0.0	0.0	0.0	0.0	-0.0	0.0	-0.0	-0.0	-0.0	1.3443372384089117e-32	1.050030475953852e-16	-0.0	-0.0011059374072820696	0.0	0.0	-0.0	-0.0	-0.0	-3.3194642051379204e-31	-0.0	0.010978009038478759	-0.0	-0.0	0.0	0.0	-0.0	0.0	-0.0	0.0	-0.0	0.0	-0.0	1.0738998706627808e-05	0.0	-0.0
cg04909348	-0.0005181825777790987	2.3270543126895517e-17	-0.0	-0.0	0.0	0.0	0.0	0.0	-0.0	-0.013218094517533184	-0.0	0.0	0.0	0.0	0.00020396393678000108	0.0	-0.0	0.0	-0.0	0.0	-0.0	-0.0	-0.0	-0.0	0.0	-0.0	-0.0	-0.0	-0.0	0.0	4.7831420652727846e-32	-0.0	-0.0	0.0	-0.0	-0.0	0.0	-0.0	0.0	-0.0	0.0	7.913474523967359e-33	-1.8625021294164356e-17	-0.0	0.0004376382277842398	0.0	0.0	0.0	0.0	0.0	8.542738763222585e-31	0.0	-0.0	-0.0	0.0	-0.0	-0.0	0.0	0.0	0.0	-0.0	-0.0	0.0	0.0	-1.992943378837524e-05	-0.0	0.0
cg04909357	-0.0007523254240375642	-4.429068839579868e-17	0.0	-0.0	0.0	0.0	-0.0	-0.0	-0.0	0.013186647758050113	-9.017145598845349e-05	-0.0	-0.0	-0.0	-0.00046061265144976805	0.0	0.0	0.0	0.0	-0.0	-0.0	0.0	-0.0	-0.0	-0.0	-0.0	-0.0	-0.0	0.0	0.0	-1.2077481719049688e-30	-0.0	-0.0	-0.0	-0.0	-0.0	0.0	0.0	-0.0	-0.0	0.0	1.2833176758144645e-32	2.2791832606838322e-17	0.0	-0.0017787384290490794	0.0	0.0	0.0	-0.0	0.0	1.3582954633523915e-30	-0.0	-0.0	-0.0	-0.0	0.0	-0.0	-0.0	0.0	-0.0	0.0	0.0	0.0	0.0	-1.7241572264483257e-05	-0.0	-0.0
cg04909416	0.0007796163493355969	-3.667145199993414e-17	0.0	0.0	0.0	-0.0	0.0	0.0	0.0	-0.016824533378444053	0.0	-0.0	0.0	-0.0	0.00034958543889675555	-0.0	-0.0	-0.0	-0.0	0.0	0.0	0.0	0.0	-0.0	0.0	-0.0	0.0	-0.0	-0.0	-0.0	4.387203127553295e-31	0.0	0.0	0.0	-0.0	0.0	-0.0	-0.0	0.0	0.0	-0.0	4.099751861814412e-33	3.7571023302255425e-17	0.0	0.001238260728377989	-0.0	-0.0	-0.0	-0.0	-0.0	7.664057061862552e-31	0.0	-0.061998548608322615	0.0	0.0	0.0	0.0	0.0	-0.0	0.0	0.0	0.0	-0.0	-0.0	7.573945414722073e-05	0.0	0.0
cg04910077	-0.00011798689485048365	-4.4900382178061506e-17	0.0	-0.0	-0.0	-0.0	-0.0	-0.0	-0.0	-0.008924311074248707	-0.0	-0.0	-0.0	-0.0	-4.950308421878825e-05	-0.0	0.0	-0.0	0.0	0.0	-0.0	0.0	0.0	0.0	-0.0	-0.0	0.0	-0.0	0.0	-0.0	-1.622192742564669e-30	0.0	0.0	-0.0	-0.0	-0.0	-0.0	0.0	0.0	0.0	-0.0	1.5969963647765453e-32	-6.954012542679507e-18	-0.0	2.8532660586353776e-05	0.0	-0.0	-0.0	-0.0	-0.0	4.881565007555768e-31	-0.0	-0.0	-0.0	-0.0	-0.0	-0.0	-0.0	0.0	-0.0	-0.0	0.0	-0.0	-0.0	-2.5901325287045118e-05	-0.0	-0.0
cg04910149	1.7640746378675252e-05	2.8700489778320405e-17	-0.0	-0.0	-0.0	-0.0	0.0	0.0	-0.0	-0.032561507000298216	-0.0	0.0	0.0	0.0	4.7421371365907236e-05	0.0	-0.0	-0.0	0.0	-0.0	0.0	-0.0	0.0	0.0	-0.0	-0.0	0.0	0.0	0.0	0.0	1.3360922970124894e-30	-0.0	-0.0	-0.0	-0.0	-0.0	0.0	-0.0	0.0	0.0	-0.0	4.118820475125176e-33	3.933686987319886e-17	-0.0	-0.0003433455384543104	0.0	-0.0	0.0	-0.0	-0.0	-8.884448313751488e-31	-0.0	0.05831460864037608	-0.0	-0.0	-0.0	-0.0	-0.0	-0.0	-0.0	-0.0	-0.0	0.0	0.0	-3.917329522456793e-05	-0.0	-0.0
cg04910183	0.0001796298292902821	-3.9696289239905985e-17	-0.0	0.0	0.0	-0.0	0.0	0.0	-0.0	-0.035196865324776415	0.0	-0.0	-0.0	-0.0	-0.00022241767864954288	0.0	0.0	0.0	0.0	0.0	-0.0	0.0	-0.0	0.0	0.0	0.0	-0.0	0.0	-0.0	-0.0	9.088641983320924e-31	0.0	0.0	0.0	-0.0	0.0	0.0	-0.0	-0.0	0.0	-0.0	-8.599944603154885e-33	-1.6634851159532162e-17	-0.0	-0.0013726819787702779	-0.0	0.0	0.0	0.0	0.0	1.2203912518889415e-32	-0.0	-0.0	-0.0	-0.0	-0.0	0.0	-0.0	-0.0	0.0	0.0	0.0	-0.0	0.0	-8.60060344748517e-05	0.0	0.0
cg04910505	-0.0008536690068326693	-9.316391097191278e-17	0.0	0.0	0.0	0.0	0.0	0.0	-0.0	-0.006505019354324396	-0.0	-0.0	-0.0	-0.0	-0.0005693599636979887	-0.0	0.0	0.0	0.0	-0.0	-0.0	0.0	0.0	0.0	0.0	0.0	-0.0	0.0	-0.0	0.0	7.884023687596761e-31	-0.0	0.0	0.0	0.0	0.0	0.0	-0.0	-0.0	-0.0	0.0	1.1441167986458832e-32	-6.663939855913036e-17	-0.0	-0.0003635879619950898	-0.0	-0.0	0.0	0.0	0.0	-4.466631981913526e-31	0.0	-0.10662965941621733	0.0	-0.0	-0.0	0.0	0.0	0.0	-0.0	0.0	0.0	0.0	-0.0	5.1566557966066825e-06	0.0	-0.0
cg04910662	-0.00014357676357386448	1.6430384661585665e-16	0.0	0.0	0.0	0.0	-0.0	-0.0	0.0	0.004750366199309838	0.0	-0.0	-0.0	0.0	5.7325977820227014e-05	0.0	0.0	-0.0	0.0	0.0	0.0	0.0	0.0	0.0	0.0	0.0	-0.0	0.0	0.0	0.0	7.329574762928951e-31	-0.0	-0.0	-0.0	-0.0	0.0	0.0	-0.0	-0.0	0.0	-0.0	9.744061401800766e-33	2.4443701932024387e-18	0.0	0.00010997334857401958	0.0	-0.0	-0.0	-0.0	-0.0	2.4895981538534403e-31	0.0	-0.0	0.0	-0.0	-0.0	0.0	-0.0	-0.0	-0.0	0.0	0.0	-0.0	0.0	4.8553120161060175e-06	-0.0	-0.0
cg04910877	-0.0003000908747504062	4.374215674462453e-18	0.0	-0.0	0.0	0.0	-0.0	-0.0	0.0	0.0035116714230108165	-0.0	0.0	0.0	-0.0	-0.00015184366272347772	0.0	0.0	-0.0	-0.0	-0.0	-0.0	0.0	0.0	-0.0	-0.0	0.0	-0.0	-0.0	0.0	0.0	2.347656757633268e-30	-0.0	0.0	0.0	0.0	0.0	-0.0	-0.0	-0.0	-0.0	0.0	-5.720583993229413e-34	1.676500787255588e-17	0.0	0.001084310676341619	-0.0	0.0	-0.0	-0.0	-0.0	9.006487438940387e-31	0.0	-0.0020971700337006523	0.0	0.0	0.0	0.0	0.0	-0.0	0.0	0.0	-0.0	0.0	0.0	-9.432573747815707e-06	-0.0	-0.0
cg04911175	0.000811878728177722	-3.708900672579715e-17	0.0	0.0	-0.0	0.0	0.0	-0.0	0.0	0.01328286819899942	0.0	-0.0	-0.0	-0.0	-0.00018482256331609284	-0.0	0.0	0.0	-0.0	0.0	0.0	0.0	0.0	7.030259258371832e-06	0.0	0.0	0.0	-0.0	-0.0	0.0	-2.5900205438551583e-31	0.0	-0.0	0.0	0.0	0.0	-0.0	0.0	-0.0	0.0	-0.0	-2.4217138904671184e-33	4.292460680885616e-18	-0.0	0.00048467911634303776	-0.0	-0.0	0.0	0.0	0.0	-1.53281141237251e-30	0.0	-0.0	0.0	-0.0	-0.0	0.0	0.0	-0.0	0.0	0.0	0.0	-0.0	-0.0	1.952364448476924e-05	0.0	0.0
cg04911510	0.00046669759085205144	-7.301113895324411e-18	-0.0	0.0	-0.0	-0.0	0.0	-0.0	0.0	-0.009493499336579067	0.0	-0.0	-0.0	0.0	0.00037388659981384	-0.0	0.0	-0.0	-0.0	0.0	0.0	0.0	-0.0	-0.0	0.0	-0.0	0.0	0.0	-0.0	-0.0	3.8428350924248995e-31	0.0	0.0	0.0	0.0	0.0	0.0	0.0	0.0	-0.0	-0.0	2.5742627969532363e-33	3.117481842035597e-17	0.0	0.0016588352885937752	-0.0	0.0	-0.0	0.0	0.0	-4.539855457026861e-31	-0.0	0.0	-0.0	-0.0	-0.0	-0.0	0.0	-0.0	-0.0	-0.0	-0.0	0.0	-0.0	-5.0780200393052716e-05	0.0	0.0
cg04911677	-0.0002435242647827099	1.923187688969675e-16	-0.0	0.0	-0.0	-0.0	0.0	0.0	0.0	-0.0014737537124654163	0.0	-0.0	-0.0	0.0	0.000503005120893143	-0.0	-0.0	0.0	-0.0	-0.0	0.0	-0.0	0.0	0.0	0.0	0.0	0.0	0.0	-0.0	-0.0	1.4523393546727122e-30	0.0	-0.0	-0.0	-0.0	-0.0	-0.0	0.0	0.0	0.0	0.0	-2.3645080505348243e-33	4.702088599334343e-18	-0.0	-0.0001224161344453963	0.0	-0.0	0.0	0.0	0.0	1.5376929773800662e-31	-0.0	0.06279126623182911	-0.0	-0.0	-0.0	-0.0	-0.0	0.0	-0.0	-0.0	-0.0	0.0	-0.0	-1.3546631390416715e-05	0.0	-0.0
cg04911679	0.0005202076995218931	3.2391907685028436e-16	0.0	-0.0	0.0	0.0	-0.0	-0.0	0.0	0.00092215052290153	-0.0	-0.0	-0.0	-0.0	-0.00020197791640626028	-0.0	0.0	-0.0	0.0	-0.0	-0.0	-0.0	0.0	-0.0	0.0	-0.0	0.0	0.0	-0.0	0.0	1.8232776863344527e-30	-0.0	-0.0	-0.0	0.0	-0.0	-0.0	0.0	0.0	-0.0	0.0	-5.434554793567945e-33	1.3329394242853726e-16	0.0	0.0016691297448155967	-0.0	-0.0	-0.0	0.0	0.0	2.143617233942925e-30	0.0	-0.0	-0.0	0.0	0.0	-0.0	0.0	0.0	-0.0	0.0	-0.0	-0.0	-0.0	8.184178691319413e-06	-0.0	-0.0
cg04911821	0.0002661311532200332	2.3538117705516914e-17	0.0	0.0	0.0	0.0	0.0	-0.0	0.0	0.0	-0.0	-0.0	-0.0	-0.0	-0.00029526174306798865	-0.0	-0.0	0.0	0.0	0.0	-0.0	0.0	-0.0	-0.0	0.0	-0.0	-0.0	0.0	-0.0	-0.0	7.396492667776305e-32	0.0	0.0	0.0	0.0	0.0	0.0	0.0	0.0	0.0	-0.0	-1.6208321314150005e-32	3.1519443212848985e-18	0.0	-0.0008146965348673985	-0.0	-0.0	0.0	0.0	0.0	-2.4407825037778835e-33	-0.0	0.03009609946473654	-0.0	0.0	-0.0	-0.0	0.0	0.0	0.0	0.0	0.0	-0.0	-0.0	1.9901172869178273e-05	0.0	0.0
cg04912297	-0.0003013459375579534	9.171356812326294e-17	-0.0	0.0	0.0	0.0	0.0	0.0	0.0	0.0004093511182085154	0.0	-0.0	-0.0	-0.0	0.0003495544416445047	-0.0	-0.0	0.0	-0.0	-0.0	-0.0	0.0	-0.0	0.0	0.0	-0.0	0.0	0.0	-0.0	0.0	-4.6352890186947044e-32	0.0	-0.0	-0.0	-0.0	-0.0	0.0	0.0	0.0	-0.0	0.0	-1.2394598651997067e-32	-7.84868472961352e-18	0.0	-2.8767573987875657e-06	-0.0	-0.0	0.0	0.0	0.0	2.3431512036267676e-31	-0.0	0.0	-0.0	0.0	0.0	-0.0	-0.0	-0.0	-0.0	-0.0	-0.0	0.0	-0.0	5.5132276439714905e-06	-0.0	-0.0
cg04912316	-0.00019265497234460674	-1.0516601143145585e-17	-0.0	-0.0	-0.0	-0.0	0.0	0.0	0.0	-0.008299239353577232	0.0	0.0	0.0	-0.0	0.00013235557775383513	0.0	0.0	-0.0	0.0	-0.0	-0.0	-0.0	-0.0	0.0	0.0	0.0	0.0	0.0	-0.0	-0.0	-6.238342472405258e-31	0.0	-0.0	0.0	0.0	0.0	0.0	0.0	-0.0	-0.0	0.0	-2.2500963706702356e-33	-4.460742550987309e-17	-0.0	0.0019408643502933616	-0.0	0.0	-0.0	-0.0	-0.0	2.7336764042312275e-31	-0.0	-0.0	0.0	-0.0	-0.0	0.0	-0.0	-0.0	-0.0	0.0	-0.0	-0.0	-0.0	-9.045901588301334e-05	0.0	-0.0
cg04912429	1.6489234777810692e-05	-7.936491086684993e-17	0.0	-0.0	-0.0	0.0	-0.0	-0.0	-0.0	-0.013839139313515393	-0.0	-0.0	0.0	0.0	0.00011533300534292673	0.0	0.0	-0.0	-0.0	-0.0	0.0	-0.0	0.0	-0.0	0.0	-0.0	-0.0	-0.0	0.0	-0.0	3.491204064442933e-31	-0.0	-0.0	0.0	-0.0	-0.0	-0.0	-0.0	-0.0	0.0	-0.0	-6.912372325152206e-33	-1.554989301545974e-17	0.0	0.0003852402886788138	-0.0	0.0	-0.0	-0.0	-0.0	-4.491039806951305e-31	0.0	-0.06017572296958593	-0.0	-0.0	-0.0	-0.0	0.0	-0.0	-0.0	-0.0	-0.0	-0.0	0.0	-2.923246679009624e-06	-0.0	-0.0
cg04912501	0.00019585528507839493	-6.687498800835311e-17	-0.0	0.0	0.0	-0.0	-0.0	-0.0	-0.0	-0.013688224577504914	0.0	0.0	0.0	0.0	0.00047523794711612423	-0.0	-0.0	-0.0	-0.0	-0.0	-0.0	-0.0	0.0	0.0	-0.0	0.0	0.0	0.0	-0.0	-0.0	-9.003482468830815e-31	-0.0	0.0	0.0	0.0	0.0	0.0	-0.0	0.0	0.0	-0.0	-1.0552093890844424e-32	-1.5638130353695618e-17	-0.0	0.00138899072708166	-0.0	-0.0	-0.0	0.0	0.0	-9.641090889922642e-31	0.0	-0.0	-0.0	0.0	-0.0	-0.0	-0.0	0.0	0.0	0.0	-0.0	-0.0	-0.0	-8.391899383662387e-05	0.0	-0.0
cg04912563	0.0002275687938900776	-1.303585002271317e-16	0.0	0.0	0.0	-0.0	-0.0	-0.0	0.0	0.01856767209651339	0.0	-0.0	-0.0	0.0	0.00015026447446121445	0.0	-0.0	-0.0	-0.0	0.0	0.0	-0.0	0.0	0.0	0.0	-0.0	-0.0	-0.0	0.0	0.0	4.54062466549601e-31	0.0	-0.0	-0.0	-0.0	-0.0	-0.0	-0.0	0.0	0.0	0.0	-1.6437144673879183e-32	-7.19977624960653e-18	0.0	-0.0009036568327163467	0.0	-0.0	-0.0	-0.0	-0.0	-4.686302407253536e-31	0.0	-0.040475372258912505	-0.0	0.0	0.0	-0.0	-0.0	0.0	0.0	-0.0	0.0	0.0	0.0	-2.9753800787581236e-05	-0.0	0.0
cg04912713	0.00013120745541586143	7.458394986130424e-17	0.0	-0.0	-0.0	0.0	0.0	-0.0	0.0	-0.010500267903883026	-0.0	-0.0	-0.0	-0.0	4.752495536668296e-05	-0.0	0.0	0.0	-0.0	-0.0	0.0	-0.0	-0.0	-0.0	0.0	0.0	-0.0	-0.0	-0.0	0.0	2.1946960603552135e-30	-0.0	-0.0	0.0	0.0	0.0	0.0	0.0	0.0	-0.0	0.0	-8.199503723628826e-33	1.0339398840937968e-17	0.0	-0.00033481632051822577	0.0	-0.0	0.0	0.0	0.0	1.3277856820551678e-30	-0.0	0.0	-0.0	-0.0	-0.0	-0.0	0.0	0.0	-0.0	0.0	-0.0	0.0	-0.0	-2.766431811553183e-06	-0.0	-0.0
cg04912830	0.0002080895506739509	-6.868068502063215e-18	-0.0	-0.0	-0.0	-0.0	0.0	-0.0	0.0	-0.0009390126878245382	-0.0	-0.0	-0.0	-0.0	-0.00016240589852676033	-0.0	0.0	-0.0	-0.0	0.0	-0.0	0.0	-0.0	-0.0	0.0	-0.0	0.0	0.0	-0.0	0.0	2.8043498563102952e-30	0.0	0.0	0.0	0.0	0.0	0.0	0.0	0.0	-0.0	-0.0	-1.4539817649458088e-32	-1.385223289969668e-18	-0.0	-3.4981589395596534e-05	0.0	-0.0	0.0	0.0	0.0	-3.6611737556668226e-31	-0.0	0.0	-0.0	0.0	0.0	0.0	0.0	-0.0	0.0	0.0	-0.0	-0.0	-0.0	1.1509463390729923e-05	0.0	-0.0
cg04912999	0.0	-4.885510193601111e-18	-0.0	-0.0	0.0	0.0	-0.0	-0.0	0.0	0.020123399425316563	-0.0	-0.0	-0.0	-0.0	-0.00039578266573280115	0.0	0.0	-0.0	0.0	0.0	0.0	0.0	0.0	0.00021681706963622746	-0.0	-0.0	-0.0	-0.0	0.0	6.429791526971217e-06	-1.6254234276408725e-32	-0.014289348811481088	-0.0	-0.0	-0.0	-0.0	0.0	0.0	0.0	-0.0	0.0019719747902375005	9.324551908963948e-33	2.554568899763553e-17	-0.0	-0.00011365414030169056	0.0	0.0	-0.0	0.0	0.0	-5.906693659142477e-31	0.0	0.0	-0.0	0.0	0.0	-0.0	0.0	-0.0	-0.0	-0.0	0.0	-0.0	-0.0	2.210572441736449e-05	-0.0	0.0
cg04913057	0.00017272970540101556	-2.014770807724634e-16	-0.0	0.0	0.0	0.0	0.0	0.0	-0.0	-0.0009973842822531738	0.0	0.0	0.0	0.0	0.00025545760128004887	0.0	0.0	0.0	0.0	0.0	-0.0	0.0	-0.0	-0.0	-0.0	0.0	0.0	0.0	-0.0	0.0	4.519790827114553e-31	0.0	0.0	0.0	0.0	0.0	0.0	0.0	0.0	-0.0	-0.0	4.004408795260589e-34	-4.456219292141657e-17	-0.0	-0.0010015518174449284	0.0	0.0	0.0	0.0	0.0	1.7085477526445181e-31	-0.0	0.02547109050223716	0.0	-0.0	0.0	-0.0	0.0	-0.0	0.0	0.0	0.0	-0.0	0.0	8.366975009736508e-05	0.0	0.0
cg04913234	0.0003982752110942013	2.9247189397985855e-17	0.0	-0.0	-0.0	-0.0	-0.0	-0.0	-0.0	-0.002693444567354574	-0.0	-0.0	-0.0	-0.0	-0.00017473564781864888	0.0	0.0	-0.0	-0.0	0.0	0.0	-0.0	0.0	0.0	0.0	0.0	-0.0	-0.0	-0.0	0.0	7.742507200157742e-31	-0.0	-0.0	0.0	0.0	0.0	0.0	0.0	0.0	-0.0	0.0	-9.534306655382353e-33	9.120658031833242e-18	-0.0	-0.0016011180835148679	0.0	-0.0	0.0	0.0	0.0	1.1471677767756056e-31	-0.0	0.0	0.0	-0.0	0.0	0.0	-0.0	0.0	-0.0	0.0	-0.0	-0.0	-0.0	6.7109099759952805e-06	0.0	0.0
cg04913246	6.604731862044574e-05	-6.49938675455969e-17	-0.0	-0.0	-0.0	0.0	-0.0	-0.0	0.0	-0.00038931997239589775	-0.0	-0.0	-0.0	-0.0	-1.7806122982856384e-05	-0.0	-0.0	0.0	0.0	0.0	0.0	0.0	-0.0	0.0	0.0	-0.0	0.0	-0.0	-0.0	-0.0	1.9273124663812136e-30	0.0	-0.0	0.0	0.0	-0.0	0.0	0.0	0.0	0.0	0.0	-4.0044087952605895e-33	-1.242127002653314e-17	-0.0	3.9060705591513855e-05	0.0	-0.0	0.0	0.0	0.0	1.7085477526445183e-32	-0.0	0.0	-0.0	-0.0	0.0	-0.0	-0.0	-0.0	-0.0	-0.0	-0.0	0.0	-0.0	-8.139830261153465e-06	0.0	0.0
cg04913265	-0.0003593274717839425	7.653347693056694e-17	0.0	-0.0	0.0	0.0	0.0	0.0	0.0	0.02021571314872201	0.0	0.0	0.0	-0.0	-0.0004237077803049459	0.0	0.0	0.0	-0.0	-0.0	-0.0	0.0	-0.0	0.0	-0.0	-0.0	0.0	0.0	0.0	0.0	6.891488106087527e-31	0.0	0.0	0.0	0.0	0.0	0.0	0.0	0.0	-0.0	0.0	-2.040341624251824e-32	-5.286015915745776e-17	0.0	-0.0003980740268841508	-0.0	0.0	0.0	-0.0	-0.0	1.2899535532466113e-30	0.0	-0.03828838617004911	0.0	0.0	-0.0	-0.0	0.0	-0.0	0.0	-0.0	-0.0	0.0	0.0	-5.061612740360722e-05	0.0	0.0
cg04913443	0.00023523074937204771	5.275551880426218e-17	0.0	0.0	-0.0	-0.0	-0.0	0.0	-0.0	0.055898455701957186	0.0	0.0	0.0	0.0	0.00037556016235490463	-0.0	0.0	0.0	-0.0	0.0	-0.0	0.0	0.0	0.0	-0.0	-0.0	-0.0	-0.0	0.0	-0.0	3.970910393811368e-32	-0.0	-0.0	-0.0	-0.0	0.0	0.0	0.0	0.0	0.0	0.0	-1.3443372384089117e-32	5.5299993569955966e-17	0.0	-0.0016581904700411188	-0.0	-0.0	0.0	-0.0	-0.0	7.908135312240343e-31	0.0	-0.0	0.0	0.0	-0.0	-0.0	0.0	0.0	0.0	-0.0	0.0	0.0	-0.0	3.0865056961956506e-06	0.0	-0.0
cg04913653	-0.00047856779498954165	1.651334994225219e-17	-0.0	0.0	0.0	0.0	-0.0	-0.0	-0.0	0.0	-0.0	0.0	0.0	-0.0	-7.391372082915572e-05	-0.0	-0.0	0.0	-0.0	0.0	-0.0009818295340108909	-0.0	0.0	0.0	-0.0	0.0	0.0	-0.0	0.0	0.0	-2.9739584225991537e-31	-0.0033052991395627774	-0.0	-0.0	-0.0	-0.0	-0.0	0.0	0.0	0.0	0.0	-3.356075942694589e-33	-3.343436790906511e-17	-0.0	-0.0014796651431549267	0.0	-0.0	0.0	-0.0	-0.0	-3.0753859547601328e-31	-0.0	-0.0	0.0	-0.0	-0.0	-0.0	-0.0	0.0	0.0	-0.0	0.0	0.0	0.0	8.399545492293102e-06	0.0	-0.0
cg04913676	3.998286910202031e-05	2.743001931061241e-17	0.0	-0.0	0.0	0.0	-0.0	-0.0	-0.0	0.003982532269954758	0.0	0.0	0.0	-0.0	-5.209524468536184e-05	0.0	-0.0	0.0	-0.0	-0.0	0.0	0.0	0.0	0.0	0.0	0.0	-0.0	0.0	0.0	0.0	6.742098923960582e-31	0.0	0.0	-0.0	0.0	-0.0	0.0	-0.0	-0.0	-0.0	-0.0	-3.089115356343883e-33	5.339728813039128e-18	0.0	-0.0008443651153004258	-0.0	-0.0	0.0	-0.0	-0.0	-5.491760633500237e-31	0.0	0.0	0.0	-0.0	0.0	0.0	0.0	-0.0	0.0	0.0	0.0	-0.0	0.0	4.560185264735372e-05	-0.0	0.0
cg04913751	-0.00025771747099161824	-8.363270841181521e-18	-0.0	-0.0	0.0	0.0	0.0	0.0	0.0	-0.01412223138604908	-0.0	-0.0	-0.0	0.0	-0.0003344947235460957	0.0	0.0	-0.0	0.0	0.0	-0.0	0.0	0.0	-0.0	0.0	-0.0	-0.0	0.0	0.0	0.0	1.3263282354300277e-30	-0.0	-0.0	-0.0	-0.0	-0.0	0.0	-0.0	0.0	0.0	0.0	2.4598511170886482e-33	-4.2660632718413247e-17	0.0	0.00022101902295019394	-0.0	-0.0	-0.0	0.0	0.0	-3.465911155364594e-31	0.0	0.08569734557466305	-0.0	-0.0	-0.0	-0.0	0.0	-0.0	0.0	0.0	-0.0	-0.0	0.0	-6.681529911491024e-05	-0.0	0.0
cg04913752	-0.00011920780112902895	1.4210314265218816e-16	-0.0	0.0	0.0	-0.0	0.0	0.0	-0.0	-0.013052665606318814	-0.0	-0.0	-0.0	0.0	-0.00028024898129581596	-0.0	0.0	-0.0	0.0	-0.0	-0.0	-0.0	-0.0	-0.0	0.0	0.0	0.0	0.0	-0.0	-0.0	-2.7728206741698793e-31	0.0	0.0	0.0	0.0	0.0	0.0	0.0	0.0	0.0	0.0	1.0487737320920593e-32	2.6189382076716547e-17	-0.0	-0.0005712868466451142	0.0	-0.0	0.0	0.0	0.0	1.0367223684796562e-30	-0.0	0.0002498479804495862	0.0	-0.0	-0.0	-0.0	-0.0	0.0	-0.0	-0.0	0.0	-0.0	-0.0	-9.331490084193354e-05	0.0	-0.0
cg04913803	-7.908390264360468e-05	1.0563061287664723e-16	0.0	0.0	-0.0	-0.0	-0.0	-0.0	-0.0	-0.011628721245654458	0.0	0.0	0.0	0.0	-0.00012130665362018001	0.0	0.0	-0.0	-0.0	-0.0	-0.0	-0.0	0.0	-0.0	0.0	0.0	0.0	-0.0	0.0	0.0	5.481123655287501e-32	-0.0	0.0	-0.0	0.0	0.0	-0.0	-0.0	-0.0	-0.0	-0.0	1.906861331076471e-33	1.2858804343618998e-17	-0.0	-0.00010717141828239628	0.0	-0.0	-0.0	-0.0	-0.0	7.883727487202565e-31	0.0	-0.05159793851226752	0.0	0.0	-0.0	0.0	0.0	0.0	-0.0	0.0	0.0	-0.0	0.0	8.672082372477579e-06	0.0	-0.0
cg04913815	0.00046150036886484996	1.0921820295885022e-16	0.0	-0.0	-0.0	-0.0	-0.0	-0.0	0.0	-0.035865046406448	-0.0	0.0	-0.0	0.0	-0.0003351148802968154	0.0	-0.0	0.0	-0.0	0.0	0.0	-0.0	-0.0	-0.0	0.0	-0.0	-0.0	0.0	-0.0	0.0	-1.1869719386065938e-30	-0.0	0.0	0.0	0.0	0.0	-0.0	-0.0	-0.0	-0.0	0.0	-6.125792026083168e-33	-1.3605390701297193e-17	-0.0	0.0005502832716126704	0.0	0.0	-0.0	-0.0	-0.0	5.198866733046889e-31	-0.0	-0.0	0.0	-0.0	-0.0	0.0	-0.0	-0.0	-0.0	-0.0	-0.0	-0.0	0.0	-5.755492366989422e-05	0.0	0.0
cg04913846	-1.141027386290088e-06	1.893841544804576e-16	-0.0	0.0	0.0	0.0	-0.0	-0.0	0.0	-0.005893680769051377	-0.0	-0.0	-0.0	-0.0	-0.00012478402869975299	-0.0	0.0	0.0	-0.0	0.0	-0.0	-0.0	0.0	0.0	0.0	-0.0	0.0	-0.0	0.0	0.0	-1.7128679437599108e-30	0.0	0.0	-0.0	0.0	0.0	0.0	0.0	0.0	0.0	-0.0	9.896610308286888e-33	3.7419120742756445e-17	-0.0	8.527277857602665e-05	0.0	-0.0	0.0	0.0	0.0	-1.220391251888941e-32	-0.0	0.21745275473691106	-0.0	0.0	0.0	-0.0	-0.0	0.0	-0.0	-0.0	-0.0	-0.0	-0.0	-4.050714716453688e-05	-0.0	0.0
cg04913876	-0.0006122977844226012	-4.1743225012932875e-17	-0.0	0.0	-0.0	-0.0	-0.0	-0.0	-0.0	0.011615987233276129	0.0	0.0	-0.0	0.0	0.0003349639010453174	-0.0	0.0	-0.0	-0.0	-0.0	0.0	0.0	-0.0	0.0	0.0	-0.0	0.0	-0.0	-0.0	0.0	-3.736409701430222e-31	-0.0	0.0	-0.0	-0.0	-0.0	-0.0	0.0	0.0	0.0	0.0	7.436759191198238e-34	4.402590132278817e-17	-0.0	0.0002029513925026872	-0.0	-0.0	0.0	0.0	0.0	2.060020433188533e-30	-0.0	0.0969864253014865	0.0	0.0	-0.0	-0.0	0.0	0.0	-0.0	-0.0	-0.0	0.0	-0.0	-7.765303811243439e-05	-0.0	-0.0
cg04913974	-0.0003808309171634217	-7.49248181530912e-17	-0.0	0.0	0.0	-0.0	0.0	0.0	0.0	0.009658792044884713	-0.0	0.0	-0.0	0.0	0.0001320068543135063	-0.0	0.0	0.0	0.0	-0.0	0.0	0.0	0.0	0.0	-0.0	0.0	0.0	-0.0	0.0	-0.0	-1.1171353762164008e-30	0.0	-0.0	0.0	0.0	0.0	0.0	-0.0	-0.0	0.0	-0.0	-2.288233597291765e-33	8.966257496379476e-17	0.0	-0.0012270589532111175	-0.0	-0.0	0.0	-0.0	-0.0	8.445107463071473e-31	0.0	0.0	-0.0	0.0	0.0	0.0	0.0	0.0	-0.0	-0.0	-0.0	0.0	-0.0	4.504263948868546e-05	0.0	-0.0
cg04913979	0.00010036596069319383	-4.402291962319809e-18	-0.0	0.0	0.0	-0.0	0.0	0.0	-0.0	-0.010989929405341034	0.0	0.0	-0.0	-0.0	-2.34539681753958e-05	0.0	0.0	0.0	-0.0	0.0	-0.0	0.0	-0.0	-0.0	-0.0	0.0	0.0	0.0	-0.0	0.0	1.785085516250842e-31	0.0	0.0	0.0	0.0	0.0	0.0	0.0	0.0	0.0	-0.0	-2.127103814815804e-32	2.2464402524742457e-17	0.0	-0.0015806601491945359	-0.0	0.0	0.0	0.0	0.0	2.20280620965954e-31	-0.0	-0.0	0.0	-0.0	-0.0	-0.0	-0.0	-0.0	0.0	0.0	0.0	-0.0	-0.0	3.786796754256815e-05	0.0	0.0
cg04914013	6.84162984747999e-06	-7.691965485550576e-19	0.0	0.0	-0.0	0.0	0.0	-0.0	-0.0	0.0006762529916621728	-0.0	-0.0	-0.0	-0.0	-0.00012643737258130662	-0.0	-0.0	0.0	0.0	-0.0	0.0	0.0	-0.0	0.0	0.0	0.0	0.0	0.0	-0.0	-0.0	-6.078584375323481e-31	0.0	0.0	0.0	0.0	-0.0	0.0	0.0	0.0	0.0	0.0	8.771562122951768e-34	2.9688500231101696e-18	-0.0	-4.8415732811617516e-05	0.0	-0.0	0.0	0.0	0.0	6.040936696850261e-31	-0.0	0.0	-0.0	-0.0	-0.0	-0.0	-0.0	-0.0	-0.0	0.0	-0.0	-0.0	-0.0	-5.668333285777119e-06	0.0	-0.0
cg04914126	-0.0006385861095647063	-3.529831638008627e-17	-0.0	0.0	0.0	0.0	0.0	-0.0	-0.0	-0.01203372123473105	0.0	-0.0	-0.0	-0.0	-3.599379317522023e-05	-0.0	-0.0	-0.0	0.0	-0.0	0.0	0.0	0.0	0.0	0.0	-0.0	0.0	0.0	-0.0	0.0	-8.666012690439933e-31	0.0	-0.0	0.0	-0.0	-0.0	0.0	0.0	0.0	-0.0	-0.0	-3.2416642628300025e-33	2.6228588695870193e-17	-0.0	0.0005830116247097348	0.0	-0.0	-0.0	0.0	0.0	-1.1056744742113811e-30	-0.0	-0.0	0.0	-0.0	-0.0	-0.0	-0.0	-0.0	-0.0	-0.0	-0.0	-0.0	-0.0	-6.551523196193832e-06	0.0	-0.0
cg04914221	0.00024278045937652844	-4.761725724461431e-17	0.0	0.0	-0.0	0.0	0.0	-0.0	-0.0	-0.0	-0.0	-0.0	-0.0	-0.0	-2.7077002364354747e-05	-0.0	0.0	-0.0	0.0	-0.0	-0.0	-0.0	-0.0	0.0	0.0	-0.0	0.0	0.0	-0.0	0.0	9.35045708593029e-31	0.0	0.0	0.0	0.0	-0.0	0.0	0.0	0.0	0.0	-0.0	1.1441167986458827e-33	-2.3303748403569247e-17	-0.0	3.386833004745805e-05	0.0	-0.0	0.0	0.0	0.0	-3.31946420513792e-31	-0.0	0.0	-0.0	-0.0	-0.0	-0.0	-0.0	-0.0	-0.0	-0.0	0.0	-0.0	-0.0	-2.1720048787428337e-05	0.0	0.0
cg04914281	0.00012394384555218415	4.324348479542757e-17	-0.0	0.0	0.0	-0.0	-0.0	-0.0	0.0	0.008968364986492323	-0.0	-0.0	-0.0	0.0	0.00027865925136284954	-0.0	-0.0	0.0	-0.0	-0.0	0.0	-0.0	0.0	0.0	-0.0	-0.0	0.0	0.0	0.0	-0.0	2.2400696641297604e-31	0.0	0.0	-0.0	0.0	-0.0	0.0	0.0	0.0	0.0	-0.0	3.718379595599119e-33	-3.224596206712595e-18	-0.0	0.0003318351204690259	0.0	0.0	0.0	0.0	0.0	-1.1715756018133844e-30	-0.0	0.0	-0.0	-0.0	-0.0	-0.0	-0.0	-0.0	-0.0	-0.0	0.0	0.0	-0.0	-2.966366707850222e-05	-0.0	-0.0
cg04914283	0.0002374778432227083	-1.7684287977059358e-16	0.0	-0.0	0.0	0.0	0.0	-0.0	0.0	-0.011291284404899331	-0.0	-0.0	-0.0	0.0	-4.296302922596781e-05	0.0	0.0	0.0	-0.0	0.0	-0.0	0.0	-0.0	-0.0	0.0	-0.0	-0.0	-0.0	0.0	0.0	1.451417673343394e-30	0.0	-0.0	-0.0	-0.0	-0.0	0.0	-0.0	-0.0	0.0	0.0	2.517056957020942e-33	-5.941027296032963e-17	0.0	-0.001593041639521558	-0.0	-0.0	0.0	0.0	0.0	4.356796769243522e-31	0.0	0.0	-0.0	-0.0	-0.0	-0.0	0.0	-0.0	0.0	0.0	0.0	-0.0	0.0	1.6018028313734158e-05	-0.0	0.0
cg04914305	-0.00036100614720576557	-6.3080950670465214e-18	0.0	-0.0	-0.0	-0.0	-0.0	-0.0	0.0	0.0034184334401392022	0.0	0.0	0.0	0.0	0.00011537960485844323	0.0	-0.0	0.0	-0.0	-0.0	-0.0	-0.0	0.0	0.0	-0.0	-0.0	0.0	0.0	0.0	-0.0	-8.401509350620047e-31	-0.0	-0.0	-0.0	-0.0	-0.0	-0.0	-0.0	-0.0	0.0	0.0	-2.743973455419042e-32	4.8060077668429655e-18	0.0	0.002374523720420085	-0.0	0.0	-0.0	-0.0	-0.0	-4.735118057329093e-31	0.0	0.07141977115965885	-0.0	0.0	0.0	-0.0	0.0	0.0	0.0	-0.0	-0.0	0.0	0.0	-1.679764061822833e-05	-0.0	-0.0
cg04914323	0.0006303747318888959	1.4342638848713513e-16	0.0	-0.0	-0.0	0.0	-0.0	-0.0	0.0	0.013903770249244825	-0.0	-0.0	-0.0	-0.0	5.729558347132869e-05	-0.0	-0.0	0.0	-0.0	0.0	0.0	0.0	-0.0	-0.0	-0.0	-0.0	-0.0	-0.0	0.0	0.0	1.15843822078646e-31	-0.0	-0.0	0.0	0.0	0.0	-0.0	0.0	0.0	0.0	0.0	-4.5573985812727656e-33	4.9322414843398947e-17	0.0	-0.0021380286991686164	-0.0	0.0	0.0	-0.0	-0.0	-4.17373808146018e-31	0.0	0.0	-0.0	0.0	0.0	0.0	0.0030952355692319875	0.0	0.0	0.0	0.0	0.0	-0.0	3.346877730824064e-05	-0.0	0.0
cg04914357	0.00035223744487750764	1.1980280648730325e-16	-0.0	-0.0	-0.0	0.0	-0.0	-0.0	0.0	-0.014200413249523217	-0.0	-0.0	-0.0	-0.0	-0.00028995621654864806	0.0	0.0	0.0	0.0	0.0	-0.0	-0.0	-0.0	-1.6416841716481437e-05	0.0	-0.0	-0.0	-0.0	0.0	0.0	8.904977776759966e-31	-0.018806269857293407	-0.0	-0.0	-0.0	-0.0	0.0	-0.0	-0.0	0.0	-0.0	-1.6437144673879177e-32	4.700125653917652e-17	0.0	0.00029143345960301663	-0.0	0.0	0.0	0.0	0.0	-7.32234751133365e-32	0.0	0.0	-0.0	0.0	-0.0	0.0	0.0	-0.0	0.0	-0.0	0.0	0.0	-0.0	-2.743039448368317e-06	-0.0	0.0
cg04914531	-0.0	-6.125820989153309e-17	0.0	0.0	-0.0	0.0	0.0	0.0	-0.0	0.011637778591388077	0.0	-0.0	-0.0	-0.0	0.00011776910403125429	-0.0	0.0	-0.0	-0.0	-0.0	0.0	0.0	-0.0	0.0	0.0	0.0	0.0	0.0	-0.0	-0.0	6.216068506946739e-31	0.0	0.0	0.0	0.0	0.0	0.0	0.0	0.0	-0.0	0.0	-9.972884761529945e-33	-2.5638734190146833e-17	-0.0	0.0005111410940032282	-0.0	0.0	0.0	0.0	0.0	1.2203912518889413e-31	-0.0	-0.07392710188742106	-0.0	-0.0	0.0	0.0	-0.0	-0.0	-0.0	0.0	-0.0	-0.0	-0.0	-1.9629420185721047e-05	-0.0	-0.0
cg04914574	-0.00039828760746196353	2.456977061154177e-17	0.0	0.0	0.0	-0.0	-0.0	-0.0	-0.0	-0.0	0.0	0.0	0.0	0.0	0.00013690514371027555	0.0	-0.0	0.0	0.0	-0.0	0.0	-0.0	0.0	-0.0	-0.0	-0.0	0.0	-0.0	0.0	-0.0	-5.461441918567695e-31	0.0	-0.0	0.0	0.0	0.0	0.0	-0.0	-0.0	-0.0	-0.0	-5.7968584464724685e-33	2.2234029056816215e-17	-0.0	0.0005867513520219855	0.0	0.0	0.0	-0.0	-0.0	-3.36827985521348e-31	0.0	-0.0	0.0	-0.0	-0.0	0.0	0.0	0.0	0.0	0.0	0.0	0.0	0.0	-1.0338189797876878e-05	0.0	0.0
cg04915044	-0.00016057637865560647	2.151784854044722e-17	0.0	0.0	0.0	0.0	-0.0	-0.0	-0.0	-0.0037865889871392007	0.0	0.0	0.0	0.0	1.559250404735281e-05	0.0	-0.0	-0.0	0.0	-0.0	-0.0	0.0	0.0	-0.0	-0.0	0.0	-0.0	-0.0	0.0	-0.0	-8.917482880212428e-31	-0.0	0.0	-0.0	-0.0	-0.0	0.0	-0.0	-0.0	-0.0	0.0	-4.881565007555768e-33	-3.5114771024536493e-19	0.0	-0.00020169943510296048	-0.0	0.0	0.0	-0.0	-0.0	8.127805737580354e-31	0.0	-0.0	0.0	0.0	0.0	0.0	0.0	-0.0	0.0	0.0	-0.0	0.0	0.0	-1.920188832978357e-06	-0.0	-0.0
cg04915058	-0.00029912658408232556	-8.158379998615594e-17	-0.0	-0.0	0.0	0.0	-0.0	-0.0	-0.0	0.0009803263776007114	0.0	0.0	0.0	0.0	3.7359635278886516e-05	0.0	0.0	-0.0	-0.0	0.0	-0.0	-0.0	-0.0	-0.0	-0.0	0.0	-0.0	0.0	0.0	0.0	-1.5971201301530672e-30	-0.0	-0.0	0.0	0.0	0.0	-0.0	-0.0	-0.0	-0.0	-0.0	2.2882335972917664e-33	4.262977768776756e-18	0.0	0.0021326600352086873	-0.0	0.0	0.0	0.0	0.0	7.32234751133365e-33	0.0	-0.0	0.0	0.0	0.0	0.0	0.0	0.0	0.0	0.0	-0.0	0.0	0.0	-3.4367761424253135e-05	-0.0	0.0
cg04915300	-6.02439823542722e-05	1.1747923513741791e-17	-0.0	-0.0	-0.0	0.0	0.0	0.0	0.0	-0.0	-0.0	-0.0	-0.0	-0.0	-0.00016112018139401767	-0.0	-0.0	0.0	0.0	-0.0	-0.0	0.0	-0.0	0.0	0.0	-0.0	0.0	0.0	-0.0	-0.0	1.5571806058826245e-30	-0.0	0.0	0.0	-0.0	-0.0	0.0	0.0	0.0	0.0	-0.0	1.9068613310764704e-35	7.993678940949261e-18	-0.0	-0.0012666921835951133	0.0	-0.0	0.0	0.0	0.0	6.980637960804749e-31	-0.0	0.003698516005721359	-0.0	0.0	-0.0	-0.0	-0.0	0.0	0.0	-0.0	-0.0	-0.0	-0.0	1.3483106539615447e-05	0.0	0.0
cg04915310	-0.00011052187945947972	4.4379322044705106e-17	0.0	-0.0	-0.0	-0.0	-0.0	-0.0	0.0	-0.0055800814051693215	0.0	-0.0	-0.0	-0.0	0.00018235171165089804	0.0	-0.0	-0.0	0.0	-0.0	-0.0	0.0	-0.0	-0.0	-0.0	-0.0	-0.0	-0.0	0.0	0.0	8.985720901547087e-31	-0.0	-0.0	0.0	0.0	0.0	-0.0	-0.0	-0.0	0.0	0.0	-1.5774510361330107e-32	-5.909311137872108e-19	0.0	-7.54108335703341e-05	-0.0	-0.0	-0.0	0.0	0.0	-6.88300666065363e-31	0.0	0.01723274482172068	-0.0	0.0	-0.0	-0.0	0.0	-0.0	0.0	0.0	-0.0	-0.0	-0.0	-1.5360884340223726e-05	0.0	0.0
cg04915494	0.00042923055363181396	8.70944636950051e-17	0.0	0.0	0.0	0.0	-0.0	-0.0	0.0	-0.021141725995561435	-0.0	-0.0	-0.0	-0.0	8.815997520483143e-05	0.0	0.0	-0.0	-0.0	0.0	-0.0	0.0	-0.0	0.0	0.0	0.0	-0.0	-0.0	-0.0	0.0	-1.623599266676598e-31	0.0	-0.0	0.0	0.0	0.0	0.0	-0.0	-0.0	-0.0	0.0	2.1547533041164116e-33	2.4334789988658734e-17	0.0	-0.0012134551791482449	0.0	-0.0	-0.0	-0.0	-0.0	-2.001441653097864e-31	-0.0	-0.1820865117404958	0.0	0.0	-0.0	0.0	-0.0	-0.0	0.0	0.0	0.0	0.0	0.0	-9.022959841234262e-06	0.0	0.0
cg04915832	1.9886496840436247e-05	-1.7643473119679052e-17	0.0	0.0	-0.0	0.0	-0.0	-0.0	0.0	-0.00685505035981154	-0.0	-0.0	-0.0	-0.0	-9.265084504334898e-05	-0.0	0.0	0.0	0.0	-0.0	0.0	0.0	-0.0	-0.0	-0.0	-0.0	0.0	-0.0	-0.0	-0.0	-6.3325267832449305e-31	0.0	0.0	0.0	-0.0	-0.0	-0.0	0.0	0.0	-0.0	-0.0	-1.7009203073202128e-32	-1.0253628115844201e-18	-0.0	0.0001898594547043147	0.0	0.0	0.0	0.0	0.0	-1.4644695022667298e-32	-0.0	0.0	-0.0	-0.0	0.0	-0.0	-0.0	-0.0	-0.0	-0.0	0.0	-0.0	-0.0	-2.0143835071617887e-05	-0.0	-0.0
cg04915834	9.673552408455718e-05	-5.448051305768959e-18	-0.0	0.0	-0.0	0.0	0.0	0.0	0.0	-0.0	-0.0	-0.0	-0.0	-0.0	2.4459724365589985e-06	-0.0	0.0	0.0	0.0	0.0	0.0	0.0	-0.0	-0.0	0.0	-0.0	0.0	-0.0	-0.0	0.0	-9.188394785525228e-31	0.0	-0.0	0.0	0.0	-0.0	-0.0	0.0	-0.0	0.0	0.0	-2.4865471757237165e-32	4.048593120234524e-18	-0.0	0.0007488393425042286	0.0	0.0	0.0	0.0	0.0	5.125643257933554e-31	-0.0	0.0	-0.0	0.0	0.0	-0.0	-0.0	-0.0	0.0	-0.0	0.0	-0.0	-0.0	-1.3914583621762313e-05	0.0	0.0
cg04915891	-0.00021018108283967909	-1.2232022083511623e-19	0.0	0.0	0.0	0.0	-0.0	-0.0	0.0	-0.007413291717728828	-0.0	-0.0	-0.0	-0.0	-0.00047997300719045843	-0.0	0.0	-0.0	0.0	0.0	0.0	0.0	0.0	6.428982955612188e-05	0.0	0.0	0.0	-0.0	-0.0	0.0	3.7539312475344435e-31	0.0	0.0	-0.0	0.0	-0.0	-0.0	0.0	0.0	0.0	-0.0	1.402496509006745e-32	4.8676678690039715e-17	-0.0	-0.003132686813626898	0.0	-0.0	0.0	0.0	0.0	1.1398454292642717e-30	-0.0	-0.0	-0.0	-0.0	0.0	0.0	0.0	0.0	0.0	-0.0	0.0	0.0	-0.0	9.951575911585794e-05	-0.0	-0.0
cg04915899	3.488018929161734e-05	7.344360440592411e-17	0.0	0.0	-0.0	0.0	-0.0	-0.0	-0.0	0.01012265574750454	-0.0	-0.0	-0.0	-0.0	-0.0006063720381910591	-0.0	0.0	0.0	0.0	-0.0	-0.0	-0.0	0.0	0.0001137609165488183	-0.0	0.0	-0.0	0.0	0.0	0.0	-8.475627890852698e-31	0.0	0.0	-0.0	-0.0	-0.0	0.0	-0.0	-0.0	-0.0	0.0	2.3645080505348253e-33	2.8560199137563896e-17	-0.0	-0.0010485313131022296	-0.0	0.0	0.0	-0.0	0.0	-4.002883306195728e-31	0.0	0.0	-0.0	0.0	0.0	0.0	0.0	-0.0	-0.0	0.0	0.0	-0.0	-0.0	-2.0572873340993473e-05	-0.0	-0.0
cg04916091	8.168751924235679e-05	-6.302048811097649e-17	0.0	-0.0	0.0	-0.0	-0.0	-0.0	0.0	-0.003821349322821595	-0.0	0.0	0.0	-0.0	-0.00010030931100170554	0.0	0.0	-0.0	-0.0	-0.0	0.0	-0.0	-0.0	0.0	-0.0	-0.0	0.0	-0.0	0.0	0.0	5.137221309285755e-31	-0.0	0.0	-0.0	0.0	0.0	0.0	-0.0	0.0	-0.0	-0.0	-1.6704105260229887e-32	-6.631649429880917e-18	0.0	-0.00011682228216834391	-0.0	-0.0	0.0	-0.0	-0.0	6.443665809973612e-31	0.0	0.0	0.0	-0.0	0.0	0.0	0.0	-0.0	0.0	0.0	-0.0	-0.0	0.0	2.1570483631315075e-05	-0.0	0.0
cg04916156	-0.0003530054165988489	-1.8844121699177825e-16	-0.0	-0.0	-0.0	-0.0	-0.0	-0.0	-0.0	-0.003245770541937781	-0.0	0.0	0.0	0.0	-3.6621406486468127e-06	-0.0	-0.0	0.0	-0.0	-0.0	-0.0	-0.0	-0.0	-0.0	0.0	-0.0	0.0	0.0	-0.0	-0.0	-4.031299722576055e-31	0.0	0.0	-0.0	0.0	-0.0	0.0	-0.0	0.0	-0.0	-0.0	8.885973802816357e-33	-4.106882954799002e-17	-0.0	0.001671547364782484	0.0	-0.0	0.0	0.0	0.0	-1.0348917816018226e-30	0.0	-0.0	-0.0	0.0	0.0	-0.0	0.0	-0.0	-0.0	-0.0	-0.0	-0.0	-0.0	-3.1600038552262256e-05	-0.0	-0.0
cg04916523	-2.4839559871656056e-05	2.0331155811757002e-17	0.0	-0.0	0.0	0.0	-0.0	-0.0	-0.0	-0.02085493209245844	-0.0	0.0	0.0	0.0	-9.887802907187763e-05	0.0	-0.0	0.0	-0.0	-0.0	-0.0	0.0	-0.0	-0.0	-0.0	0.0	-0.0	-0.0	0.0	0.0	1.3485445958054619e-30	-0.0	-0.0	-0.0	-0.0	0.0	-0.0	-0.0	-0.0	-0.0	0.0	9.61058110862541e-33	2.6501214425745246e-17	0.0	-0.00018370574023801665	-0.0	0.0	0.0	-0.0	-0.0	4.442224156875748e-31	0.0	-0.0	0.0	0.0	0.0	0.0	0.0	0.0	-0.0	0.0	0.0	0.0	0.0	-8.934709573624895e-06	-0.0	-0.0
cg04916684	0.0001974610317339236	3.545817859244729e-18	0.0	-0.0	0.0	0.0	-0.0	0.0	-0.0	0.006923686029534813	0.0	0.0	0.0	0.0	0.00023231738139109544	0.0	0.0	0.0	-0.0	0.0	0.0	0.0	0.0	-0.0	-0.0	0.0	-0.0	0.0	0.0	0.0	1.0197683845364253e-30	0.0	-0.0	-0.0	0.0	0.0	0.0	-0.0	-0.0	0.0	0.0	-8.981316869370182e-33	-9.329043685748349e-18	0.0	0.0006055791987305955	-0.0	0.0	-0.0	-0.0	-0.0	4.2957772066490745e-31	0.0	-0.0	0.0	0.0	-0.0	-0.0	0.0	0.0	0.0	-0.0	-0.0	0.0	0.0	-3.559205859215569e-05	-0.0	0.0
cg04916800	0.0010392762065002696	-1.1678496575110402e-16	0.0	-0.0	0.0	0.0	-0.0	-0.0	0.0	-0.006738824909251268	-0.0	0.0	0.0	-0.0	-0.00015385667539548998	0.0	0.0	0.0	-0.0	0.0	0.0	0.0	-0.0	0.0	0.0	-0.0	0.0	0.0	-0.0	0.0	-4.441735939537942e-31	0.0	0.0	0.0	0.0	0.0	0.0	-0.0	-0.0	-0.0	-0.0	-2.0069715509579867e-32	-1.1038584451740083e-17	-0.0	0.001497051077475126	0.0	-0.0	-0.0	0.0	0.0	0.0	0.0	-0.22551970459409879	0.0	0.0	-0.0	0.0	-0.0	-0.0	-0.0	0.0	-0.0	0.0	-0.0	4.2235084794562476e-05	0.0	0.0
cg04916802	0.0006651652212311434	-6.115669310063908e-18	0.0	-0.0	0.0	-0.0	-0.0	-0.0	0.0	-0.01130379635936306	0.0	0.0	0.0	-0.0	0.0002993444328276237	0.0	0.0	-0.0	-0.0	0.0	0.0	0.0	0.0	-0.0	-0.0	0.0	-0.0	-0.0	0.0	-0.0	5.958957819455762e-31	0.0	0.0	0.0	0.0	0.0	-0.0	-0.0	-0.0	-0.0	-0.0	-1.4301459983073528e-32	4.856149840834124e-18	-0.0	0.0010968667578930157	-0.0	0.0	-0.0	-0.0	-0.0	-2.977754654609018e-31	0.0	-0.0	0.0	0.0	0.0	0.0	0.0	-0.0	0.0	0.0	-0.0	-0.0	0.0	1.9096696416079404e-05	-0.0	0.0
cg04917181	-0.00027999709502053895	-5.364638391359004e-17	-0.0	-0.0	-0.0	-0.0	0.0	0.0	-0.0	0.004805682836018925	-0.0	0.0	0.0	-0.0	4.0594167533747215e-05	-0.0	-0.0	-0.0	-0.0	-0.0	-0.0	-0.0	-0.0	-0.0	-0.0	0.0	-0.0	-0.0	0.0	0.0	4.998777092944459e-31	-0.0	-0.0	-0.0	-0.0	0.0	0.0	0.0	-0.0	-0.0	0.0	-4.614604421205058e-33	9.687783831355586e-18	-0.0	-0.0003431380855445152	0.0	0.0	0.0	-0.0	-0.0	7.688464886900332e-31	0.0	0.0	0.0	-0.0	0.0	0.0	0.0	0.0	0.0	-0.0	0.0	-0.0	0.0	-3.364705837368299e-05	-0.0	-0.0
cg04917193	-3.986993359749833e-06	3.8703274121274145e-17	-0.0	-0.0	-0.0	0.0	-0.0	-0.0	0.0	-0.001244040363545001	-0.0	-0.0	-0.0	-0.0	-0.00011197657113448294	-0.0	0.0	0.0	0.0	0.0	-0.0	0.0	-0.0	-0.0	0.0	-0.0	0.0	-0.0	-0.0	-0.0	-9.212396903476213e-31	-0.0	-0.0	0.0	0.0	-0.0	-0.0	0.0	0.0	0.0	-0.0	-5.301074500392589e-33	1.873727414110107e-17	-0.0	-0.00015874930391849017	0.0	0.0	-0.0	0.0	0.0	4.466631981913526e-31	-0.0	0.00347673314192923	-0.0	0.0	0.0	-0.0	-0.0	-0.0	-0.0	-0.0	-0.0	-0.0	-0.0	-5.5196692924915195e-06	-0.0	-0.0
cg04917206	-0.0002713607506615592	-2.0220656059897197e-18	0.0	-0.0	-0.0	-0.0	0.0	0.0	0.0	-0.002857913751958135	0.0	-0.0	-0.0	-0.0	-8.061362301800949e-05	-0.0	0.0	-0.0	0.0	0.0	-0.0	-0.0	-0.0	0.0	0.0	0.0	0.0	0.0	-0.0	-0.0	-9.941773263770821e-31	0.0	0.0	0.0	0.0	-0.0	-0.0	0.0	0.0	0.0	-0.0	-2.0975474641841184e-33	1.5195607020717424e-18	0.0	0.0005126752564216185	0.0	-0.0	-0.0	0.0	0.0	2.4407825037778844e-31	-0.0	0.0	-0.0	-0.0	-0.0	-0.0	-0.0	-0.0	0.0	-0.0	-0.0	-0.0	-0.0	-1.6734388123562314e-05	0.0	-0.0
cg04917262	0.00021312689491420584	3.2162526471338938e-18	0.0	0.0	0.0	0.0	-0.0	0.0	-0.0	0.000791116353274832	0.0	0.0	0.0	-0.0	-3.624542210477694e-05	0.0	-0.0	-0.0	0.0	-0.0	-0.0	0.0	0.0	-0.0	-0.0	0.0	-0.0	-0.0	0.0	0.0	3.473634514102811e-31	0.0	0.0	-0.0	0.0	0.0	0.0	-0.0	-0.0	-0.0	0.0	-8.619013216465653e-33	-2.808755369739427e-17	0.0	-0.00027726638881161737	-0.0	0.0	-0.0	-0.0	-0.0	-8.90885613878927e-31	0.0	-0.0	0.0	-0.0	-0.0	0.0	0.0	-0.0	0.0	0.0	0.0	0.0	0.0	-1.0025466110869638e-05	-0.0	0.0
cg04917292	-0.00027032685535574103	1.0439808243959442e-16	-0.0	0.0	0.0	0.0	0.0	-0.0	-0.0	-0.0038740183786806367	-0.0	-0.0	-0.0	-0.0	-9.805051221570732e-05	-0.0	-0.0	0.0	0.0	-0.0	-0.0	-0.0	0.0	0.0	0.0	0.0	0.0	0.0	-0.0	0.0	1.6152465296296533e-31	0.0	0.0	0.0	0.0	-0.0	0.0	0.0	0.0	0.0	0.0	-3.337007329383825e-33	1.3408847727115512e-17	-0.0	0.001687576521008476	-0.0	-0.0	0.0	0.0	0.0	-1.2692069019644987e-30	-0.0	0.013420512170284197	-0.0	-0.0	-0.0024548488482517158	-0.0	-0.0	-0.0	0.0	0.0	-0.0	-0.0	0.0	-4.792610117124361e-05	0.0	0.0
cg04917303	2.497879898684277e-05	-1.1729038455226648e-17	0.0	-0.0	-0.0	-0.0	0.0	0.0	0.0	0.0008265164847975979	0.0	-0.0	-0.0	-0.0	-3.734185517086665e-05	-0.0	0.0	-0.0	0.0	0.0	-0.0	0.0	-0.0	0.0	0.0	-0.0	0.0	0.0	-0.0	-0.0	-6.765332974137139e-31	0.0	-0.0	0.0	0.0	-0.0	0.0	0.0	0.0	0.0	-0.0	7.627445324305884e-35	-9.141270589261957e-19	-0.0	0.0006718812097481054	-0.0	-0.0	-0.0	0.0	0.0	-3.31946420513792e-31	-0.0	0.0	-0.0	-0.0	-0.0	-0.0	-0.0	-0.0	0.0	0.0	-0.0	-0.0	-0.0	-1.3003759366762078e-07	0.0	0.0
cg04917409	-0.00046639636688843597	-4.878428228437443e-17	0.0	-0.0	-0.0	-0.0	0.0	0.0	0.0	-0.016251770552222777	0.0	-0.0	-0.0	0.0	-0.00026855635947300175	-0.0	0.0	-0.0	-0.0	-0.0	-0.0	-0.0	-0.0	-0.0	0.0	-0.0	0.0	-0.0	0.0	-0.0	-2.9491114300962924e-30	-0.0	-0.0	0.0	0.0	0.0	-0.0	0.0	-0.0	-0.0	-0.0	7.43675919119824e-33	3.030343822537375e-17	0.0	0.0024664968818507143	-0.0	-0.0	-0.0	0.0	0.0	-1.0666219541509346e-30	0.0	0.002681189696194131	0.0	0.0	-0.0	-0.0	0.0	0.0	-0.0	-0.0	-0.0	-0.0	-0.0	-3.2993359563756354e-05	0.0	0.0
cg04917446	0.00010773638690728202	1.703536138268448e-17	-0.0	-0.0	-0.0	0.0	0.0	0.0	0.0	0.0014176409217194466	-0.0	-0.0	-0.0	-0.0	1.6171651070086676e-05	-0.0	0.0	0.0	-0.0	0.0	-0.0	0.0	-0.0	-0.0	0.0	-0.0	0.0	0.0	-0.0	0.0	-1.2520944850312138e-31	0.0	-0.0	0.0	0.0	0.0	0.0	0.0	0.0	0.0	-0.0	2.3645080505348243e-33	3.3726430153857357e-18	-0.0	0.00013357663320446612	0.0	-0.0	-0.0	0.0	0.0	-2.4407825037778835e-33	-0.0	0.0	-0.0	0.0	-0.0	-0.0	-0.0	0.0	-0.0	-0.0	-0.0	-0.0	-0.0	1.5407748114524998e-06	0.0	0.0
cg04917472	8.037233777429741e-06	-2.2734630099400736e-18	0.0	0.0	0.0	0.0	-0.0	-0.0	-0.0	-0.0	0.0	0.0	0.0	0.0	2.5173261147554568e-05	0.0	0.0	-0.0	-0.0	0.0	0.0	0.0	0.0	-0.0	0.0	0.0	-0.0	0.0	0.0	0.0	-1.0911458828990717e-30	0.0	0.0	-0.0	-0.0	0.0	0.0	-0.0	-0.0	-0.0	0.0	-7.627445324305881e-34	6.168450119537979e-18	0.0	-0.00027598819885358346	-0.0	-0.0	-0.0	-0.0	-0.0	5.418537158386901e-31	0.0	-0.0	0.0	-0.0	-0.0	0.0	0.0	0.0	-0.0	0.0	0.0	0.0	0.0	1.434468475211502e-05	-0.0	0.0
cg04917688	-0.0001636846052967351	4.0803148890979655e-17	-0.0	0.0	-0.0	-0.0	0.0	-0.0	-0.0	-0.013662204102222979	-0.0	-0.0	-0.0	-0.0	-0.00040329366011101266	-0.0	-0.0	0.0	0.0	0.0	0.0	-0.0	-0.0	0.0	0.0	0.0	0.0	0.0	-0.0	0.0	-2.8287936132315814e-31	-0.0	0.0	-0.0	-0.0	0.0	-0.0	0.0	0.0	-0.0	-0.0	4.214163541679001e-33	3.455114756442289e-17	-0.0	-0.0009638111198987531	0.0	0.0	0.0	0.0	0.0	1.9404220905034172e-30	-0.0	0.12634926542965672	-0.0	-0.0	-0.0	-0.0	-0.0	-0.0	-0.0	-0.0	0.0	-0.0	-0.0	-9.153062378556446e-06	-0.0	-0.0
cg04917817	-4.042547483863122e-05	-3.0986328603502614e-17	-0.0	-0.0	-0.0	-0.0	-0.0	-0.0	0.0	0.0019967772261838047	-0.0	-0.0	-0.0	-0.0	4.553904854347012e-05	-0.0	0.0	-0.0	-0.0	0.0	0.0	0.0	-0.0	0.0	0.0	-0.0	0.0	0.0	-0.0	-0.0	1.3591583323633875e-30	-0.0	-0.0	0.0	0.0	-0.0	-0.0	0.0	0.0	0.0	-0.0	2.393110970500971e-32	3.3318451150289826e-19	-0.0	0.0003444812486659104	0.0	0.0	-0.0	0.0	0.0	-1.413213069687394e-30	-0.0	0.02460402570497583	-0.0	0.0	0.0	-0.0	-0.0	-0.0	-0.0	-0.0	-0.0	-0.0	-0.0	1.1249652922897743e-05	0.0	-0.0
cg04917844	-0.00041243228370655506	-2.798398101247562e-16	-0.0	-0.0	0.0	-0.0	-0.0	-0.0	0.0	0.004622432000163759	0.0	-0.0	0.0	-0.0	0.00010634078381893694	-0.0	-0.0	0.0	-0.0	0.0	0.0	-0.0	-0.0	-0.0	-0.0	0.0	-0.0	-0.0	0.0	-0.0	2.7001422610142884e-31	0.0	-0.0	-0.0	-0.0	-0.0	0.0	-0.0	0.0	0.0	-0.0	-1.045436724762675e-32	-6.430284048558658e-17	0.0	-0.0007727431002705248	0.0	0.0	0.0	-0.0	-0.0	3.6611737556668248e-31	-0.0	-0.0	-0.0	0.0	0.0	0.0	-0.0	0.0	0.0	-0.0	0.0	0.0	-0.0	-3.772682564718049e-05	-0.0	0.0
cg04918093	-0.0007951589884365676	3.3140940270990014e-17	-0.0	-0.0	-0.0	0.0	0.0	-0.0	-0.0	0.02802065447446717	-0.0	0.0	0.0	0.0	-0.00014990537409450327	-0.0	0.0	-0.0	-0.0	-0.0	0.0	-0.0	0.0	-0.0	0.0	-0.0	-0.0	-0.0	0.0	0.0	3.3980278425572004e-31	-0.0	-0.0	-0.0	-0.0	-0.0	0.0	-0.0	0.0	-0.0	0.0	1.0354257027745238e-32	1.1871173868483782e-17	-0.0	0.0006150097918226739	-0.0	-0.0	0.0	0.0	0.0	-2.0014416530978647e-30	-0.0	-0.0	0.0	0.0	0.0	-0.0	-0.0	0.0	-0.0	-0.0	0.0	-0.0	0.0	-0.00011948043172177244	-0.0	-0.0
cg04918208	0.00011472153232422833	-8.261485078036697e-18	0.0	-0.0	-0.0	0.0	-0.0	-0.0	0.0	-0.004081975954536636	-0.0	-0.0	-0.0	0.0	-1.0777009949695726e-05	-0.0	0.0	0.0	0.0	-0.0	-0.0	-0.0	0.0	3.894963382954695e-05	0.0	-0.0	0.0	-0.0	-0.0	0.0	7.017835254981525e-31	0.0	-0.0	0.0	0.0	-0.0	-0.0	0.0	0.0	0.0	0.0	6.025681806201649e-33	-1.2744152169298259e-17	-0.0	0.0007273282991544383	0.0	-0.0	0.0	0.0	0.0	-1.2984962920098332e-30	-0.0	0.0	-0.0	-0.0	-0.0	-0.0	0.0	0.0	-0.0	-0.0	-0.0	-0.0	-0.0	1.7262985928899649e-06	0.0	-0.0
cg04918350	-0.00036620099316421326	-4.45781677111631e-17	0.0	-0.0	0.0	-0.0	0.0	-0.0	-0.0	-0.01355954223468765	-0.0	-0.0	-0.0	-0.0	-0.000154600673329409	-0.0	-0.0	-0.0	-0.0	0.0	-0.0	0.0	-0.0	-0.0	0.0	-0.0	-0.0	-0.0	0.0	-0.0	7.375946854810262e-31	0.0	-0.0	0.0	-0.0	0.0	0.0	-0.0	0.0	0.0	-0.0	-1.582694904793471e-32	-2.4409915998083117e-17	0.0	-0.002601608880089812	-0.0	-0.0	0.0	-0.0	-0.0	-4.0028833061957265e-31	-0.0	-0.2017920472045352	-0.0	-0.0	-0.0	0.0	0.0	0.0	0.0	0.0	8.253314641434823e-05	0.0	-0.0	1.3219198526479385e-05	0.0	0.0
cg04918696	-0.0001756486085097835	1.0658180484668883e-17	-0.0	-0.0	0.0	-0.0	0.0	0.0	0.0	0.009571826864172852	0.0	-0.0	-0.0	-0.0	-0.00021348913564354037	0.0	-0.0	-0.0	-0.0	0.0	-0.0	-0.0	-0.0	-0.0	-0.0	-0.0	0.0	-0.0	0.0	0.0	3.8757659982536547e-31	-0.0	-0.0	0.0	0.0	0.0	-0.0	0.0	0.0	-0.0	-0.0	-1.1746265799431063e-32	-1.5084890087778455e-18	0.0	0.0007093017931407081	0.0	0.0	-0.0	0.0	0.0	-2.3431512036267694e-31	0.0	-0.0	0.0	0.0	0.0	0.0	0.0	0.0	0.0	-0.0	-0.0	0.0	0.0	3.837809843528479e-06	-0.0	0.0
cg04918748	-4.652415134680585e-05	4.920201421524352e-17	0.0	-0.0	0.0	0.0	0.0	-0.0	0.0	-0.010765342095525019	-0.0	0.0	0.0	0.0	2.52905579130934e-05	0.0	-0.0	-0.0	-0.0	-0.0	-0.0	-0.0	0.0	0.0	-0.0	0.0	-0.0	-0.0	0.0	-0.0	-9.373547123399144e-31	0.0	-0.0	-0.0	0.0	0.0	0.0	-0.0	-0.0	0.0	-0.0	-2.7458803167501187e-32	1.6461175689852515e-17	0.0	-0.0006189758457172977	-0.0	-0.0	0.0	-0.0	-0.0	4.881565007555766e-31	0.0	-0.0	0.0	0.0	-0.0	0.0	0.0	0.0	-0.0	0.0	0.0	0.0	0.0	-2.158574587500919e-06	-0.0	0.0
cg04918831	-3.1450692696252746e-05	-2.501458863230849e-16	-0.0	-0.0	-0.0	-0.0	0.0	0.0	0.0	0.025994329669588805	0.0	0.0	0.0	0.0	0.00048418960562003946	0.0	-0.0	0.0	-0.0	0.0	0.0	-0.0	0.0	0.0	0.0	-0.0	-0.0	-0.0	0.0	-0.0	8.657659953392993e-31	0.0	-0.0	-0.0	-0.0	-0.0	-0.0	0.0	0.0	0.0	-0.0	3.8137226621529416e-33	-3.279875063963074e-17	0.0	0.00028269211687667373	0.0	0.0	0.0	-0.0	-0.0	2.3431512036267685e-31	0.0	0.0	-0.0	-0.0	0.0	-0.0	0.0	-0.0	0.0	-0.0	0.0	-0.0	0.0	-3.91740971061676e-05	0.0	0.0
cg04919206	0.00014086218911222927	-5.2575795220742044e-18	-0.0	-0.0	-0.0	0.0	-0.0	-0.0	0.0	0.00019473883913800395	-0.0	-0.0	-0.0	-0.0	-1.7877358954266222e-05	-0.0	0.0	-0.0	0.0	-0.0	-0.0	0.0	-0.0	-0.0	0.0	-0.0	0.0	-0.0	-0.0	-0.0	3.9428759200446177e-31	-0.0	-0.0	0.0	-0.0	-0.0	-0.0	0.0	0.0	-0.0	-0.0	2.6734195861692135e-32	-3.4106526827019367e-18	-0.0	-9.127630350699905e-05	0.0	0.0	0.0	0.0	0.0	1.1788979493247179e-30	-0.0	0.0	-0.0	0.0	0.0	-0.0	-0.0	-0.0	0.0	-0.0	-0.0	-0.0	-0.0	-4.284328556502534e-06	0.0	0.0
cg04919344	-7.918585497194394e-05	8.841185121867986e-19	0.0	-0.0	0.0	0.0	-0.0	-0.0	-0.0	0.0	0.0	0.0	0.0	0.0	1.888695097875142e-05	0.0	-0.0	0.0	-0.0	-0.0	0.0	-0.0	0.0	0.0	0.0	0.0	-0.0	0.0	0.0	0.0	-3.8371225883525665e-31	0.0	0.0	-0.0	-0.0	-0.0	0.0	-0.0	-0.0	-0.0	0.0	-2.4789197303994124e-32	-1.5082026335576098e-17	0.0	-0.00020690579005330016	-0.0	0.0	0.0	-0.0	-0.0	1.1203191692340483e-30	0.0	-0.0	0.0	-0.0	-0.0	0.0	0.0	0.0	0.0	0.0	-0.0	0.0	0.0	-8.415243600360646e-08	-0.0	0.0
cg04919489	0.00042853862210896163	-1.0380133950431131e-16	0.0	0.0	-0.0	-0.0	0.0	0.0	0.0	0.0014652409078790148	0.0	-0.0	-0.0	-0.0	0.00011223459121829577	-0.0	-0.0	-0.0	-0.0	0.0	-0.0	-0.0	-0.0	-0.0	-0.0	0.0	0.0	-0.0	0.0	0.0	-2.919809644501725e-31	-0.0	-0.0	0.0	0.0	0.0	0.0	0.0	0.0	0.0	-0.0	6.902838018496828e-33	-4.2939955517129647e-17	-0.0	-0.00011604933056854384	0.0	-0.0	-0.0	0.0	0.0	-9.763130015111529e-33	-0.0	0.005335567430767691	-0.0	-0.0	0.0	-0.0	0.0	-0.0	0.0	0.0	-0.0	-0.0	-0.0	2.874569496716116e-05	0.0	0.0
cg04919592	-0.00018878158897515113	-2.661118753876005e-17	0.0	0.0	0.0	0.0	-0.0	-0.0	-0.0	-0.0	0.0	0.0	0.0	0.0	-4.7608590101480615e-05	0.0	-0.0	-0.0	-0.0	-0.0	-0.0	-0.0	0.0	-0.0	-0.0	0.0	-0.0	0.0	0.0	0.0	9.397597245586033e-31	-0.0	0.0	-0.0	-0.0	0.0	0.0	-0.0	-0.0	-0.0	-0.0	-2.6429098048719877e-32	3.047897980232613e-18	0.0	0.000129948415335884	-0.0	0.0	0.0	-0.0	-0.0	-2.782492054306788e-31	0.0	-0.0	0.0	0.0	-0.0	0.0	0.0	0.0	-0.0	0.0	0.0	0.0	0.0	1.5123638382907386e-06	-0.0	-0.0
cg04919594	-0.00022058003301591976	-3.774651086453114e-18	0.0	-0.0	0.0	0.0	-0.0	-0.0	-0.0	0.003403005619180953	-0.0	0.0	0.0	0.0	-6.92951695802611e-05	0.0	-0.0	0.0	0.0	-0.0	0.0	-0.0	0.0	-0.0	-0.0	0.0	-0.0	0.0	0.0	0.0	9.196891535279879e-31	-0.0	-0.0	-0.0	-0.0	-0.0	0.0	-0.0	-0.0	-0.0	0.0	-2.3034884879403784e-32	-2.548325090003805e-18	0.0	-0.00010007082650130061	-0.0	0.0	0.0	-0.0	-0.0	-2.5140059788912183e-31	0.0	-0.0	0.0	-0.0	0.0	0.0	0.0	0.0	0.0	0.0	-0.0	0.0	0.0	-3.681955777979107e-06	-0.0	0.0
cg04919735	-6.876302103291074e-05	1.467752977793702e-17	0.0	-0.0	-0.0	-0.0	0.0	-0.0	0.0	0.0018383117035420866	0.0	-0.0	-0.0	0.0	-0.0001255724108032464	-0.0	0.0	-0.0	0.0	-0.0	0.0	-0.0	0.0	-0.0	0.0	-0.0	-0.0	0.0	-0.0	-0.0	-1.1992802246918601e-30	0.0	-0.0	-0.0	-0.0	-0.0	-0.0	-0.0	-0.0	-0.0	-0.0	7.188867218158294e-33	1.6290027400039635e-17	-0.0	5.955391161045984e-05	0.0	-0.0	0.0	0.0	0.0	-5.601595846170241e-31	-0.0	0.0	0.0	-0.0	0.0	0.0	0.0	0.0	0.0	-0.0	-0.0	-0.0	-0.0	-1.1368383696305014e-05	0.0	-0.0
cg04920032	-0.00017542001708378168	6.678098965431557e-17	0.0	-0.0	0.0	-0.0	-0.0	-0.0	-0.0	-0.011682572688610799	0.0	0.0	0.0	0.0	-3.754446021943464e-05	0.0	0.0	-0.0	0.0	-0.0	0.0	-0.0	0.0	0.0	-0.0	0.0	-0.0	-0.0	0.0	0.0	6.1641279237008e-31	-0.0	-0.0	-0.0	-0.0	-0.0	0.0	-0.0	0.0	0.0	0.0	-1.598426510774852e-32	-1.2830456156836251e-17	0.0	-0.0010230403288160408	-0.0	-0.0	-0.0	-0.0	-0.0	3.661173755666826e-31	0.0	-0.0	0.0	-0.0	-0.0	-0.0	0.0	-0.0	0.0	0.0	0.0	0.0	0.0	-3.332027018265148e-05	-0.0	0.0
cg04920124	0.0004235184495588579	-5.077878888106455e-17	0.0	-0.0	-0.0	-0.0	-0.0	0.0	-0.0	-0.030812413091761495	-0.0	0.0	0.0	0.0	-0.00018709326762545117	0.0	-0.0	-0.0	0.0	-0.0	-0.0	-0.0	0.0	-0.0	0.0	-0.0	-0.0	-0.0	0.0	0.0	2.040801680688867e-30	-0.0	0.0	-0.0	-0.0	-0.0	0.0	-0.0	-0.0	0.0	0.0	-1.4473077502870415e-32	-2.9804476444165804e-17	0.0	-0.0006608123596887933	-0.0	-0.0	0.0	-0.0	-0.0	-7.05386143591808e-31	0.0	-0.03147279744934909	-0.0	-0.0	-0.0	-0.0	0.0	-0.0	-0.0	0.0	0.0	-0.0	0.0	-2.2979221208615388e-05	-0.0	0.0
cg04920127	0.0011821544133960198	-1.7848848134405593e-16	0.0	0.0	-0.0	0.0	-0.0	-0.0	-0.0	0.004007554087650087	-0.0	-0.0	0.0	-0.0	6.245814933829237e-05	-0.0	-0.0	0.0	-0.0	-0.0	-0.0	0.0	-0.0	-0.0	0.0	-0.0	0.0	0.0	0.0	0.0	-3.33264607325871e-31	0.0	0.0	-0.0	-0.0	-0.0	-0.0	0.0	0.0	0.0	0.0	-9.067125629268624e-33	-6.274678919734646e-17	0.0	0.002079288972466359	-0.0	0.0	0.0	-0.0	0.0	-4.83274935748021e-31	0.0	0.03957616231158421	-0.0	0.0	0.0	-0.0	0.0	0.0	0.0	0.0	0.0	-0.0	-0.0	-7.214966451997904e-06	0.0	0.0
cg04920227	0.0005311776679683515	5.554201124217972e-17	0.0	0.0	0.0	-0.00010840182142488529	-0.0	0.0	-0.0	-0.016293578141963066	0.0	0.0	0.0	0.0	0.0004409136306118548	-0.0	0.0	-0.0	0.0	0.0	0.0	0.0	0.0	0.0	0.0	0.0	0.0	0.0	-0.0	-0.0	-1.876908018684139e-30	-0.0	0.0	-0.0	0.0	0.0	0.0	-0.0	-0.0	0.0	-0.0	-2.948007617844224e-32	8.361906803171095e-18	-0.0	-0.0004624144683370844	-0.0	-0.0	-0.0	-0.0	-0.0	-6.0287327843313735e-31	0.0	-0.0	-0.0	-0.0	-0.0	0.0	-0.0	-0.0	0.0	-0.0	0.0	-0.0	-0.0	5.8579572242934234e-05	0.0	0.0
cg04920416	-0.0	-7.73363143475649e-18	0.0	-0.0	-0.0	0.0	-0.0	-0.0	0.0	0.0	-0.0	-0.0	-0.0	-0.0	-0.0001238695575336506	-0.0	0.0	-0.0	0.0	-0.0	-0.0	0.0	-0.0	-0.0	0.0	-0.0	0.0	-0.0	-0.0	0.0	8.131917561794558e-32	-0.0	-0.0	0.0	0.0	0.0	-0.0	0.0	0.0	-0.0	-0.0	-1.3386166544156826e-32	-5.410596522859866e-18	0.0	-0.00012204504189862824	0.0	-0.0	0.0	0.0	0.0	6.883006660653629e-31	-0.0	-0.0	-0.0	0.0	0.0	0.0	-0.0	-0.0	0.0	-0.0	-0.0	-0.0	-0.0	9.437869127118517e-06	0.0	-0.0
cg04920460	-0.00042760590894660885	1.7385197305055802e-17	0.0	0.0	-0.0	0.0	-0.0	-0.0	0.0	0.013365952254204826	0.0	-0.0	-0.0	-0.0	-4.839480172177757e-05	-0.0	0.0	-0.0	-0.0	0.0	-0.0	0.0	-0.0	-0.0	-0.0	-0.0	-0.0	-0.0	0.0	0.0	9.502534505267753e-31	0.0	-0.0	0.0	-0.0	-0.0	-0.0	-0.0	-0.0	-0.0	0.0	2.860291996614708e-33	3.203842195555944e-17	0.0	-0.0016758242843193073	-0.0	-0.0	0.0	0.0	0.0	-9.836353490224867e-31	0.0	0.0	-0.0	0.0	0.0	0.0	0.0	0.0	-0.0	0.0	0.0	0.0	-0.0	-1.3984496168030714e-05	0.0	-0.0
cg04920474	2.84911003795316e-07	1.9560279721193583e-16	0.0	-0.0	-0.0	0.0	-0.0	-0.0	0.0	-0.02945483599333113	-0.0	-0.0	-0.0	-0.0	-0.0001780040487970014	-0.0	0.0	-0.0	0.0	-0.0	0.0	-0.0	0.0	0.0	-0.0	0.0	0.0	0.0	0.0	0.0	9.09181026289045e-31	-0.0	0.0	-0.0	-0.0	0.0	0.0	-0.0	-0.0	-0.0	0.0	1.4816312542464185e-32	1.5630947032726803e-17	-0.0	-0.002737815440927544	0.0	-0.0	0.0	-0.0	-0.0	-6.590112760200282e-31	-0.0	0.0	0.0	0.0	0.0	0.0	-0.0	0.0	-0.0	0.0	0.00012084606747026565	-0.0	-0.0	1.6343975410686597e-05	0.0	-0.0
cg04920510	4.318305141881955e-05	1.4540443904572757e-17	-0.0	0.0	-0.0	-0.0	-0.0	-0.0	0.0	-0.00543612134999159	-0.0	-0.0	-0.0	-0.0	-3.012753440470818e-05	-0.0	0.0	0.0	0.0	-0.0	-0.0	0.0	-0.0	-0.0	0.0	-0.0	0.0	-0.0	-0.0	-0.0	5.192810214460242e-31	0.0	-0.0	0.0	0.0	-0.0	-0.0	0.0	-0.0	-0.0	-0.0	-3.9281343420175306e-33	-2.4559985102749624e-18	-0.0	9.69988301046666e-05	0.0	-0.0	0.0	0.0	0.0	-1.4644695022667304e-30	-0.0	0.0	-0.0	0.0	0.0	-0.0	-0.0	-0.0	-0.0	-0.0	-0.0	-0.0	-0.0	-1.8733800004674241e-06	0.0	-0.0
cg04920521	-0.0003356603359207771	-3.676409266621177e-17	0.0	0.0	-0.0	0.0	-0.0	-0.0	-0.0	0.01102592814207448	0.0	0.0	0.0	0.0	-8.324727490686745e-05	0.0	-0.0	0.0	0.0	-0.0	0.0	-0.0	0.0	0.0	0.0	-0.0	-0.0	0.0	0.0	-0.0	-1.22529852055073e-30	-0.0	0.0	-0.0	-0.0	-0.0	0.0	-0.0	-0.0	-0.0	-0.0	1.6399007447257653e-33	1.50621260626134e-17	-0.0	0.00016221468424298564	-0.0	0.0	0.0	-0.0	-0.0	-3.2462407300245847e-31	0.0	-0.06591263336989824	0.0	0.0	0.0	0.0	0.0	-0.0	0.0	-0.0	0.0	-0.0	0.0	6.395790368295864e-06	-0.0	-0.0
cg04920776	0.00021191243087187363	-3.369327694665595e-17	0.0	-0.0	-0.0	0.0	-0.0	-0.0	-0.0	-0.0032235833640734107	-0.0	-0.0	-0.0	0.0	-0.00010488952218431204	0.0	0.0	-0.0	-0.0	-0.0	-0.0	-0.0	0.0	0.0	0.0	-0.0	0.0	0.0	-0.0	0.0	-4.263448207398005e-31	-0.0	-0.0	-0.0	-0.0	0.0	0.0	0.0	-0.0	-0.0	0.0	6.750289112010706e-33	-9.128866535511672e-18	-0.0	0.0030209599694590275	0.0	0.0	0.0	0.0	0.0	-2.2943355535512104e-31	0.0	-0.027290388884485678	0.0	-0.0	-0.0	-0.0	-0.0	-0.0	-0.0	0.0	0.0	-0.0	0.0	-4.773806398205532e-05	-0.0	-0.0
cg04920843	-0.0004354783892974519	7.390714069551422e-17	0.0	0.0	-0.0	-0.0	-0.0	0.0	0.0	0.012516264177208398	0.0	0.0	0.0	0.0	0.00032450325588234566	-0.0	-0.0	0.0	-0.0	-0.0	0.0	0.0	-0.0	-0.0	-0.0	0.0	-0.0	-0.0	0.0	-0.0	-1.8433626586358383e-33	0.0	0.0	0.0	0.0	0.0	-0.0	-0.0	-0.0	-0.0	-0.0	1.1479305213080352e-32	4.151017131771664e-17	0.0	0.0007056574941438862	-0.0	0.0	-0.0	-0.0	-0.0	5.150051082971333e-31	0.0	0.0	-0.0	0.0	0.0	-0.0	0.0	-0.0	-0.0	-0.0	-0.0	-0.0	-0.0	2.9891963806867766e-05	0.0	-0.0
cg04921109	-0.0006700730686252428	7.186372272284793e-18	-0.0	0.0	0.0	-0.0	-0.0	-0.0	0.0	0.0063106203540630595	0.0	0.0	0.0	0.0	0.0001337014336403251	0.0	-0.0	-0.0	-0.0	-0.0	-0.0	-0.0	0.0	-0.0	-0.0	0.0	0.0	0.0	0.0	-0.0	-1.0544802475171431e-30	-0.0	-0.0	-0.0	-0.0	-0.0	-0.0	-0.0	0.0	0.0	0.0	1.6475281900500717e-32	-1.5577703979152854e-17	0.0	0.00023723411013088104	-0.0	-0.0	-0.0	-0.0	-0.0	1.708547752644518e-32	0.0	-0.0	0.0	-0.0	-0.0	0.0	0.0	0.0	-0.0	0.0	-0.0	0.0	0.0	-2.8602637210674855e-05	0.0	-0.0
cg04921275	0.00036856627086754174	-1.1033104984034781e-16	-0.0	-0.0	0.0	0.0	0.0	0.0	-0.0	0.010120271075939623	-0.0	-0.0	-0.0	-0.0	5.289665799821671e-05	0.0	0.0	0.0	-0.0	0.0	-0.0	-0.0	-0.0	-0.0	0.0	0.0	0.0	0.0	-0.0	0.0	-2.90262412804882e-31	0.0	-0.0	0.0	0.0	0.0	0.0	0.0	0.0	-0.0	-0.0	-2.5456598769870894e-32	3.909706969769302e-18	-0.0	0.00017580144413712045	0.0	0.0	0.0	0.0	0.0	-2.5628216289667777e-31	-0.0	0.0	-0.0	-0.0	0.0	0.0	0.0	0.0	0.0	0.0	0.0	-0.0	-0.0	-1.3673984988078894e-05	0.0	0.0
cg04921302	-0.0007302070870415442	-5.591914982035359e-18	-0.0	0.0	0.0	0.0	-0.0	-0.0	0.0	-0.021557812582353085	0.0	0.0	0.0	0.0	6.46362578088136e-05	-0.0	-0.0	0.0	0.0	-0.0	-0.0	-0.0	-0.0	0.0	0.0	0.0	-0.0	-0.0	-0.0	0.0	-2.0877522236127944e-30	0.0014735895422761077	-0.0	-0.0	-0.0	-0.0	0.0	-0.0	0.0	-0.0	-0.0	2.559007906304625e-32	4.294622806501055e-17	-0.0	-0.0006578823723988094	-0.0	0.0	0.0	0.0	0.0	-9.860761315262644e-31	-0.0	-0.0	0.0	0.0	-0.0	-0.0	-0.0	0.0	-0.0	0.0	0.0	-0.0	-0.0	-5.020115249778037e-05	-0.0	-0.0
cg04921311	0.0010525622566016394	1.3961994976806947e-16	0.0	-0.0	-0.0	-0.0	-0.0	-0.0	0.0	0.008420716208674609	0.0	0.0	0.0	-0.0	0.0004681433148426117	-0.0	0.0	-0.0	-0.0	0.0	0.0	0.0	-0.0	0.0	0.0	0.0	0.0	0.0	-0.0	-0.0	5.358712853737466e-31	0.0	-0.0	0.0	0.0	0.0	0.0	0.0	0.0	-0.0	-0.0	-1.8019839578672657e-32	3.3109491201323655e-17	0.0	0.001571541780657606	0.0	-0.0	-0.0	0.0	0.0	-1.8159421828107445e-30	-0.0	-0.0	0.0	0.0	-0.0	0.0	0.0	-0.0	-0.0	0.0	-0.0	0.0	-0.0	4.567414560430735e-05	-0.0	0.0
cg04921317	-0.0001233246388096621	8.498026947355407e-18	0.0	0.0	0.0	0.0	0.0	-0.0	0.0	0.00014543807353897334	0.0	0.0	0.0	0.0	-1.8264599813248486e-06	0.0	-0.0	-0.0	-0.0	0.0	-0.0	-0.0	0.0	-0.0	-0.0	0.0	-0.0	-0.0	0.0	0.0	-1.0706192716273874e-30	-0.0	-0.0	-0.0	-0.0	0.0	0.0	-0.0	-0.0	-0.0	-0.0	1.319548041104918e-32	1.7151266959674643e-17	0.0	-0.00010903778369814543	-0.0	-0.0	0.0	-0.0	-0.0	6.150771909520264e-31	0.0	-0.0	0.0	0.0	-0.0	0.0	0.0	0.0	0.0	0.0	0.0	0.0	0.0	-9.899642690296184e-06	-0.0	0.0
cg04921328	-0.0013548704357468696	2.0662728145905737e-16	-0.0	-0.0	0.0	-0.0	0.0	0.0	-0.0	-0.0011474507075593349	0.0	-0.0	0.0	-0.0	-0.00025972898115809615	0.0	0.0	0.0	-0.0	-0.0	-0.0	0.0	0.0	0.0	0.0	0.0	0.0	0.0	0.0	0.0	-3.46264154408126e-31	-0.0	0.0	0.0	0.0	0.0	0.0	-0.0	0.0	-0.0	0.0	-4.230848578325921e-33	2.919966740603079e-17	0.0	-0.0015404360018288787	-0.0	-0.0	0.0	-0.0	-0.0	-2.2058571877892613e-30	-0.0	-0.0	-0.0	0.0	0.0	-0.0	-0.0	0.0	0.0	-0.0	-0.0	-0.0	0.0	-6.263120724597173e-05	0.0	0.0
cg04921329	-0.00029431132983321625	8.871621178650566e-17	0.0	-0.0	-0.0	-0.0	-0.0	-0.0	0.0	0.029332584301075635	0.0	0.0	0.0	-0.0	-8.028208308349965e-06	0.0	0.0	0.0	-0.0	0.0	-0.0	0.0	-0.0	-0.0	-0.0	-0.0	0.0	0.0	0.0	0.0	-1.0112572335110048e-30	-0.0	-0.0	0.0	0.0	0.0	0.0	-0.0	0.0	-0.0	0.0	-1.8534692138063293e-32	4.963354414063017e-18	0.0	-0.000971312812571066	-0.0	0.0	0.0	-0.0	-0.0	1.0251286515867107e-31	0.0	0.029183431496732987	-0.0	-0.0	0.0	0.0	0.0	-0.0	0.0	-0.0	-0.0	0.0	0.0	4.8233859160534225e-05	0.0	0.0
cg04921510	-5.4626703878564106e-05	-2.3345217743654418e-17	0.0	0.0	0.0	0.0	0.0	0.0	-0.0	0.0036675545752131162	-0.0	-0.0	-0.0	-0.0	-0.00025003412112852106	-0.0	-0.0	0.0	0.0	-0.0	-0.0	0.0	-0.0	-0.0	0.0	0.0	0.0	0.0	-0.0	0.0	1.3697336655325931e-30	0.0	0.0	0.0	0.0	-0.0	0.0	0.0	0.0	0.0	-0.0	-1.830586877833412e-32	-2.8099024031795413e-17	-0.0	-6.0324802450526085e-05	0.0	-0.0	0.0	0.0	0.0	-1.2692069019644992e-31	-0.0	-0.0035087266802848547	-0.0	0.0	-0.0	-0.0	-0.0	0.0	0.0	0.0	0.0	0.0	-0.0	1.7933934016393378e-05	0.0	0.0
cg04921593	0.0	1.9269836187748378e-18	-0.0	-0.0	-0.0	-0.0	-0.0	-0.0	0.0	-0.0002511936633225466	-0.0	-0.0	-0.0	-0.0	-2.6170619764332125e-05	-0.0	0.0	0.0	0.0	0.0	-0.0	0.0	-0.0	0.0	0.0	-0.0	0.0	0.0	-0.0	-0.0	5.834722856941451e-31	0.0	-0.0	0.0	0.0	-0.0	-0.0	0.0	0.0	0.0	-0.0	-8.866905189505591e-33	5.699313097204047e-19	-0.0	0.0003639773720547378	0.0	-0.0	-0.0	0.0	0.0	-1.5132851523422875e-31	-0.0	0.0	-0.0	-0.0	0.0	-0.0	-0.0	-0.0	-0.0	-0.0	-0.0	-0.0	-0.0	-4.507753893679536e-06	0.0	-0.0
cg04921597	9.626416303893985e-05	3.932704504664259e-17	-0.0	-0.0	-0.0	-0.0	0.0	0.0	0.0	0.0	-0.0	-0.0	-0.0	-0.0	-6.0122788793117235e-06	-0.0	0.0	-0.0	-0.0	0.0	-0.0	0.0	-0.0	0.0	0.0	-0.0	0.0	-0.0	-0.0	-0.0	5.9885284287713735e-31	0.0	-0.0	0.0	0.0	-0.0	-0.0	0.0	0.0	0.0	-0.0	-8.46646430997953e-33	7.148323879098418e-18	-0.0	0.00017848860414261108	0.0	-0.0	-0.0	0.0	0.0	4.8815650075557655e-32	-0.0	0.0	-0.0	0.0	0.0	-0.0	-0.0	-0.0	-0.0	-0.0	-0.0	-0.0	-0.0	6.386637545927964e-06	-0.0	0.0
cg04921632	0.00025987796741091146	-1.5048913053477995e-17	0.0	0.0	-0.0	-0.0	-0.0	-0.0	0.0	-0.01685490703294869	-0.0	0.0	-0.0	-0.0	-3.9839051454870146e-05	-0.0	0.0	0.0	0.0	0.0	0.0	-0.0	-0.0	-0.0	0.0	-0.0	-0.0	-0.0	-0.0	0.0	-2.593908886963218e-31	-0.0	-0.0	0.0	0.0	0.0	-0.0	0.0	-0.0	-0.0	0.0	-8.490300076617988e-33	1.2164692575434386e-17	-0.0	-0.00042851258111281697	0.0	0.0	0.0	0.0	0.0	2.0014416530978646e-31	0.0	-0.0	-0.0	-0.0	-0.0	0.0	-0.0	-0.0	-0.0	-0.0	0.0	-0.0	-0.0	3.135889484373072e-06	0.0	0.0
cg04921633	0.0009041957004189245	8.990259636374518e-17	-0.0	-0.0	-0.0	-0.0	0.0	0.0	-0.0	-0.020450922436675567	-0.0	0.0	0.0	0.0	6.806566793939327e-05	0.0	0.0	0.0	-0.0	-0.0	0.0	-0.0	0.0	0.0	0.0	0.0	0.0	0.0	-0.0	-0.0	7.969279210558668e-31	0.0	0.0	0.0	0.0	-0.0	0.0	-0.0	0.0	0.0	0.0	-1.1669991346188004e-32	-4.7383672188739415e-17	-0.0	-0.00018129303075759652	0.0	0.0	0.0	0.0	0.0	1.2545622069418317e-30	-0.0	-0.0	-0.0	-0.0	-0.0	-0.0	-0.0	-0.0	-0.0	-0.0	-0.0	0.0	0.0	-5.141263614049448e-07	0.0	0.0
cg04921771	0.000342888361437148	9.198562645665803e-19	-0.0	-0.0	-0.0	0.0	0.0	-0.0	0.0	-0.004919740189677271	-0.0	-0.0	-0.0	-0.0	-5.534507567990319e-05	-0.0	0.0	0.0	0.0	0.0	0.0	0.0	-0.0	-0.0	0.0	-0.0	0.0	0.0	-0.0	0.0	6.902913114232195e-31	-0.0	-0.0	0.0	-0.0	-0.0	0.0	0.0	0.0	0.0	0.0	-2.3835766638455907e-33	5.236190561050019e-18	-0.0	-0.00016991242996182402	0.0	-0.0	-0.0	0.0	0.0	1.3180225520400571e-31	-0.0	0.0	-0.0	0.0	0.0	-0.0	-0.0	-0.0	0.0	-0.0	-0.0	-0.0	-0.0	-1.433831355434575e-06	-0.0	0.0
cg04921814	0.00020876447703521887	5.094773481952149e-17	-0.0	0.0	0.0	-0.0	-0.0	0.0	-0.0	-0.02054624373209998	-0.0	0.0	-0.0	0.0	1.8459917680824204e-05	-0.0	0.0	0.0	0.0	0.0	-0.0	-0.0	-0.0	0.0	0.0	0.0	-0.0	0.0	-0.0	-3.972827847381868e-07	-5.6220640918957e-31	-0.0	-0.0	-0.0	-0.0	0.0	-0.0	-0.0	-0.0	0.0	-0.0	-3.103416816326957e-33	2.9142167272695254e-17	-0.0	8.799673554813324e-05	0.0	-0.0	0.0	-0.0	-0.0	-1.0934705616924915e-30	-0.0	0.0	-0.0	-0.0	-0.0	0.0	-0.0	0.0	-0.0	0.0	-0.0	0.0	-0.0	4.4861070792770615e-05	0.0	-0.0
cg04921900	-0.00010830630697035552	1.888117470103032e-17	0.0	-0.0	0.0	-0.0	-0.0	-0.0	0.0	0.0	0.0	0.0	0.0	0.0	-5.0896055024853084e-05	0.0	-0.0	0.0	-0.0	-0.0	0.0	-0.0	0.0	0.0	-0.0	0.0	-0.0	0.0	0.0	0.0	-5.502965582622901e-31	0.0	0.0	-0.0	-0.0	-0.0	0.0	-0.0	-0.0	-0.0	-0.0	-9.30548329565318e-33	-4.417672609916341e-18	0.0	7.341574677912712e-05	-0.0	0.0	-0.0	-0.0	-0.0	7.322347511333652e-33	0.0	-0.0	0.0	-0.0	0.0	0.0	0.0	-0.0	-0.0	0.0	-0.0	0.0	0.0	-2.685776868944323e-06	-0.0	-0.0
cg04922015	0.00037770330331870036	-8.370752208440123e-17	0.0	-0.0	-0.0	-0.0	-0.0	-0.0	-0.0	0.01577994297050369	0.0	-0.0	-0.0	-0.0	-5.1118308455958476e-05	-0.0	-0.0	0.0	-0.0	0.0	0.0	-0.0	0.0	0.0	0.0	-0.0	-0.0	-0.0	-0.0	0.0	5.755707884646802e-31	0.0	0.0	-0.0	-0.0	-0.0	-0.0	0.0	0.0	-0.0	-0.0	4.0044087952605895e-34	-3.4937976937875506e-17	0.0	0.00272442518613838	0.0	0.0	-0.0	0.0	0.0	-6.162975822039155e-31	0.0	0.11363507609550859	-0.0	0.0	-0.0	-0.0	0.0	-0.0	-0.0	-0.0	-0.0	0.0	0.0	6.886379137383309e-06	0.0	0.0
cg04922032	0.00019514514883021096	6.553349242864391e-18	0.0	-0.0	0.0	0.0	0.0	0.0	0.0	0.030268007432255096	0.0	-0.0	-0.0	0.0	6.644802306561443e-05	-0.0	0.0	-0.0	-0.0	0.0	-0.0	0.0	-0.0	-0.0	-0.0	0.0	0.0	0.0	-0.0	0.0	-2.7031185236402106e-31	0.0	0.0	0.0	0.0	0.0	0.0	0.0	-0.0	-0.0	-0.0	1.220391251888942e-33	6.2327862932257e-18	-0.0	0.0014457501150276892	0.0	-0.0	-0.0	-0.0	-0.0	8.152213562618132e-31	0.0	0.0049804049292878	0.0	0.0	-0.0	-0.0	0.0	-0.0	0.0	0.0	-0.0	0.0	-0.0	2.2580052764194466e-05	0.0	0.0
cg04922154	0.00032958446048701994	-2.6395638749945597e-17	-0.0	-0.0	-0.0	0.0	-0.0	-0.0	-0.0	-0.0015959843036948388	0.0	0.0	-0.0	-0.0	-4.8038772917849064e-05	-0.0	0.0	0.0	0.0	0.0	-0.0	-0.0	0.0	0.0	0.0	-0.0	0.0	-0.0	-0.0	-0.0	-5.13227687298785e-31	0.0	0.0	0.0	0.0	-0.0	0.0	0.0	0.0	0.0	-0.0	8.390189856736472e-34	-2.812501121568563e-17	-0.0	0.0013343472331728947	-0.0	-0.0	-0.0	0.0	0.0	-4.198145906497959e-31	-0.0	0.0	-0.0	-0.0	-0.0	-0.0	0.0	-0.0	0.0	0.0	-0.0	-0.0	-0.0	-1.9810774658510094e-05	-0.0	0.0
cg04922203	-0.00029668416975045986	-7.948962075282356e-19	-0.0	-0.0	-0.0	0.0	0.0	0.0	-0.0	-0.0007519801569357574	-0.0	-0.0	-0.0	-0.0	-0.00034638620321382013	0.0	-0.0	-0.0	0.0	-0.0	0.0	-0.0	-0.0	-0.0	-0.0	-0.0	-0.0	-0.0	0.0	-0.0	3.596477353775965e-31	-0.0	-0.0	-0.0	-0.0	-0.0	-0.0	-0.0	0.0	0.0	-0.0	4.195094928368236e-34	5.554953710774278e-17	-0.0	0.0007327637275720996	0.0	0.0	0.0	-0.0	-0.0	-8.640370063373711e-31	-0.0	0.0	0.0	0.0	0.0	-0.0	-0.0	0.0	-0.0	-0.0	0.0	-0.0	-0.0	-5.058550358832183e-05	-0.0	-0.0
cg04922667	-0.00037589623519181933	-4.3728064998861896e-17	-0.0	-0.0	-0.0	0.0	0.0	0.0	0.0	0.0016680393604873325	0.0	0.0	0.0	0.0	0.0002943179317174553	-0.0	-0.0	0.0	-0.0	0.0	0.0	-0.0	-0.0	-0.0	0.0	-0.0	-0.0	-0.0	0.0	0.0	-1.2407366828168055e-30	0.0	-0.0	0.0	0.0	0.0	-0.0	0.0	0.0	-0.0	0.0	6.5929730521969e-33	1.603771511819988e-18	-0.0	0.0009334698434497913	0.0	0.0	-0.0	0.0	0.0	-1.5791862799442897e-30	-0.0	-0.0	-0.0	0.0	-0.0	-0.0	0.0	-0.0	-0.0	-0.0	-0.0	-0.0	-0.0	-6.26319322578046e-05	0.0	-0.0
cg04922681	0.00011835963572261518	-6.110124315700589e-17	-0.0	-0.0	0.0	-0.0	0.0	0.0	-0.0	0.007301575612366145	0.0	0.0	0.0	-0.0	5.535188885199966e-05	0.0	-0.0	-0.0	-0.0	0.0	0.0	0.0	-0.0	-0.0	-0.0	0.0	-0.0	-0.0	0.0	-0.0	-4.377218246485686e-31	0.0	-0.0	0.0	0.0	0.0	0.0	-0.0	-0.0	-0.0	-0.0	2.1547533041164123e-33	1.9640493812247758e-17	0.0	-0.0001848540406560348	0.0	0.0	0.0	-0.0	-0.0	-2.440782503777883e-32	0.0	-0.0	0.0	0.0	0.0	0.0	0.0	0.0	0.0	-0.0	-0.0	0.0	0.0	-5.057575770729131e-08	0.0	0.0
cg04922772	-6.282369556377256e-06	4.3751894136806605e-17	-0.0	0.0	-0.0	0.0	0.0	-0.0	0.0	0.002291188923849135	-0.0	-0.0	-0.0	-0.0	-1.065933901481931e-05	-0.0	0.0	0.0	0.0	-0.0	-0.0	0.0	-0.0	-0.0	0.0	-0.0	0.0	-0.0	-0.0	-0.0	-3.594029137744964e-31	0.0	-0.0	0.0	0.0	0.0	-0.0	0.0	0.0	0.0	-0.0	1.3042931504563067e-32	4.6289739262153e-18	-0.0	0.00013972190829841078	0.0	-0.0	0.0	0.0	0.0	3.5391346304779314e-31	-0.0	0.0	-0.0	0.0	0.0	-0.0	-0.0	-0.0	0.0	-0.0	-0.0	-0.0	-0.0	-2.995729577466768e-07	0.0	-0.0
cg04922803	-0.0006484546094020555	-3.0329025555217775e-18	-0.0	0.0	0.0	0.0	0.0	0.0	0.0	-0.007578753346517698	-0.0	-0.0	-0.0	-0.0	-0.0002053682538371631	0.0	-0.0	0.0	-0.0	-0.0	-0.0	-0.0	-0.0	-0.0	-0.0	0.0	0.0	-0.0	0.0	0.0	-4.0469491034801005e-31	0.0	-0.0	0.0	0.0	0.0	-0.0	-0.0	0.0	-0.0	-0.0	-2.3521134518828273e-32	1.0964090493202471e-17	0.0	0.0029476348139221356	-0.0	0.0	0.0	-0.0	-0.0	-7.566425761711438e-31	-0.0	0.0	-0.0	0.0	0.0	0.0	-0.0	-0.0	0.0	0.0	-0.0	-0.0	0.0	-4.112369626319705e-05	-0.0	-0.0
cg04922949	-0.00042385587510116016	9.298271522716115e-17	0.0	0.0	0.0	0.0	-0.0	-0.0	-0.0	0.028049400585994193	-0.0	0.0	0.0	-0.0	-0.0004233721034260486	0.0	0.0	0.0	0.0	-0.0	-0.0	0.0	0.0	0.0	-0.0	0.0	-0.0	0.0	-0.0	0.0	1.5831797000471346e-31	0.0	0.0	-0.0	0.0	-0.0	0.0	-0.0	-0.0	-0.0	0.0	-1.842028045819871e-32	4.14674644570351e-17	0.0	-0.0015229403038657895	-0.0	0.0	0.0	-0.0	-0.0	-5.564984108613571e-31	0.0	-0.0	-0.0	0.0	-0.0	0.0	0.0	0.0	0.0	0.0	0.0	-0.0	0.0	-1.1418544777540023e-05	-0.0	0.0
cg04922971	-4.884873660003457e-06	-2.707163889884021e-17	-0.0	0.0	-0.0	-0.0	0.0	0.0	0.0	0.009845701065646504	0.0	-0.0	-0.0	-0.0	0.00011812895667715278	-0.0	0.0	0.0	-0.0	-0.0	0.0	0.0	-0.0	0.0	0.0	0.0	0.0	-0.0	-0.0	0.0	-2.532516269668183e-30	0.0	0.0	0.0	0.0	0.0	-0.0	0.0	0.0	0.0	0.0	-4.690878874448119e-33	-1.1159746339039187e-17	-0.0	-9.466866447006798e-05	0.0	-0.0	-0.0	0.0	0.0	7.956950962315901e-31	-0.0	0.0	-0.0	-0.0	-0.0	-0.0	-0.0	-0.0	-0.0	-0.0	-0.0	-0.0	-0.0	1.1369305967198252e-06	0.0	-0.0
cg04923011	4.093881444478315e-06	2.3633683154447405e-17	0.0	-0.0	0.0	-0.0	0.0	-0.0	0.0	-0.025749860074932462	-0.0	-0.0	-0.0	0.0	0.00016806662717789425	0.0	0.0	0.0	-0.0	-0.0	-0.0	-0.0	-0.0	-0.0	-0.0	-0.0	-0.0	-0.0	0.0	0.0	5.230925577766409e-31	0.0	-0.0	-0.0	-0.0	-0.0	-0.0	0.0	0.0	0.0	0.0	1.0907246813757415e-32	1.7091962407951838e-17	0.0	0.001697390937599899	-0.0	-0.0	0.0	0.0	0.0	1.9526260030223057e-32	0.0	0.0	-0.0	-0.0	-0.0	-0.0	0.0	0.0	-0.0	0.0	0.0	0.0	0.0	-4.9415740251832515e-05	-0.0	0.0
cg04923053	-0.0005178727284815088	5.507193203896743e-17	-0.0	-0.0	-0.0	0.0	0.0	0.0	0.0	-0.0036863808486039327	-0.0	-0.0	-0.0	-0.0	3.28900740980372e-05	-0.0	0.0	-0.0	0.0	-0.0	0.0	0.0	-0.0	-0.0	-0.0	0.0	0.0	-0.0	-0.0	-0.0	-1.8316304233813964e-30	-0.0	-0.0	0.0	0.0	0.0	0.0	0.0	0.0	0.0	0.0	-3.718379595599119e-34	2.6934595319959822e-17	-0.0	-0.0004291729230935914	0.0	-0.0	-0.0	0.0	0.0	2.3553551161456573e-31	-0.0	-0.06148892422515369	0.0	-0.0	-0.0	-0.0	-0.0	0.0	0.0	-0.0	-0.0	-0.0	-0.0	-4.1243529097994914e-05	0.0	-0.0
cg04923054	0.0003417595105194143	-4.185622128073869e-17	0.0	-0.0	0.0	-0.0	0.0	0.0	0.0	-0.0042694691275558935	-0.0	-0.0	-0.0	-0.0	0.00020957493489552633	0.0	0.0	0.0	-0.0	0.0	-0.0	0.0	-0.0	-0.0	0.0	0.0	0.0	0.0	-0.0	-0.0	-1.0223558128515417e-30	0.0	-0.0	0.0	0.0	0.0	0.0	0.0	0.0	0.0	0.0	-9.667786948557712e-33	-1.728232066439402e-17	0.0	-0.000911035253199272	-0.0	-0.0	-0.0	0.0	0.0	7.224716211182534e-31	-0.0	-0.0	-0.0	-0.0	-0.0	0.0	0.0	-0.0	0.0	0.0	-0.0	0.0	-0.0	-8.634716269145958e-06	0.0	0.0
cg04923174	-0.00030219986316922	1.1328073302606663e-17	0.0	0.0	-0.0	-0.0	-0.0	-0.0	0.0	-0.0	0.0	-0.0	-0.0	-0.0	-1.4234433363658641e-05	-0.0	0.0	0.0	0.0	0.0	0.0	0.0	-0.0	-0.0	0.0	0.0	0.0	-0.0	-0.0	-0.0	-2.2756600046274847e-30	-0.0	0.0	0.0	0.0	-0.0	0.0	0.0	0.0	0.0	-0.0	1.7524055632592764e-32	2.6086962392138704e-17	0.0	-0.0010978562949591545	0.0	-0.0	-0.0	0.0	0.0	-9.665498714960417e-31	-0.0	0.0	-0.0	0.0	0.0	-0.0	-0.0	0.0	0.0	0.0	-0.0	-0.0	-0.0	3.2344812343113804e-05	0.0	-0.0
cg04923176	1.3039951171608033e-05	-4.001916952523786e-17	0.0	-0.0	-0.0	0.0	-0.0	-0.0	0.0	-0.0086468524588784	-0.0	0.0	0.0	0.0	-0.00011793004701133083	0.0	-0.0	-0.0	-0.0	-0.0	-0.0	-0.0	-0.0	-0.0	-0.0	-0.0	-0.0	-0.0	0.0	0.0	1.893258261432352e-30	-0.0	-0.0	0.0	0.0	-0.0	-0.0	-0.0	0.0	0.0	0.0	-4.995976687420355e-33	-2.9139928870266995e-17	0.0	-0.0007668230201556336	0.0	-0.0	-0.0	-0.0	-0.0	-6.5412971101247245e-31	0.0	0.011353738741407268	-0.0	0.0	0.0	-0.0	0.0	-0.0	0.0	0.0	-0.0	0.0	0.0	-3.556973813699567e-05	-0.0	0.0
cg04923194	7.368022645104552e-05	3.284790713119029e-17	-0.0	-0.0	-0.0	0.0	0.0	0.0	0.0	0.00032565367424341795	-0.0	-0.0	-0.0	-0.0	1.377261052145728e-07	-0.0	0.0	-0.0	0.0	-0.0	0.0	0.0	-0.0	-0.0	0.0	0.0	0.0	-0.0	-0.0	-0.0	-6.518783218544594e-31	0.0	-0.0	0.0	0.0	0.0	0.0	0.0	0.0	0.0	-0.0	-3.20352703620847e-33	3.7850082488691676e-18	-0.0	-0.00042180921142339744	0.0	-0.0	0.0	0.0	0.0	-9.836353490224873e-31	-0.0	0.0	-0.0	0.0	0.0	-0.0	-0.0	0.0	-0.0	-0.0	-0.0	-0.0	-0.0	-1.8898549062604025e-06	0.0	-0.0
cg04923321	-0.001191178502597642	1.2497859442536889e-16	0.0	0.0	0.0	-0.0	0.0	0.0	-0.0	-0.011140603091583622	-0.0	-0.0	-0.0	0.0	-0.00022745734704723432	0.0	0.0	-0.0	0.0	-0.0	-0.0	0.0	-0.0	-0.0	0.0	-0.0	-0.0	-0.0	0.0	-0.0	8.864990248253623e-31	-0.0	-0.0	0.0	0.0	-0.0	-0.0	-0.0	-0.0	0.0	0.0	1.4492146116181173e-33	3.6297122676893615e-17	0.0	-0.0006896350412680624	0.0	-0.0	0.0	0.0	-0.0	4.588671107102421e-31	0.0	0.0	-0.0	-0.0	-0.0	-0.0	0.0	0.0	0.0	-0.0	-0.0	-0.0	0.0	-4.0192520555834424e-05	-0.0	0.0
cg04923746	0.0007857262070307774	5.2866832357232594e-17	0.0	0.0	-0.0	-0.0	-0.0	-0.0	-0.0	-0.010566146099390002	0.0	0.0	0.0	-0.0	-0.00010656819930003165	0.0	0.0	-0.0	0.0	0.0	0.0	0.0	0.0	-0.0	-0.0	0.0	0.0	0.0	0.0	0.0	-1.2231479307823223e-32	0.0	0.0	0.0	0.0	0.0	0.0	-0.0	-0.0	-0.0	-0.0	-1.4468310349542726e-33	1.6335541827264803e-17	0.0	0.000381741567521102	-0.0	0.0	-0.0	-0.0	-0.0	1.2203912518889415e-32	0.0	0.0	0.0	0.0	-0.0	0.0	0.0	-0.0	0.0	0.0	-0.0	-0.0	0.0	-1.9885944992058214e-05	0.0	0.0
cg04924334	0.00010161998563535918	-1.6534557174094901e-16	-0.0	0.0	0.0	0.0	0.0	0.0	-0.0	-0.01164504226778888	-0.0	0.0	0.0	-0.0	-3.339892773273151e-05	0.0	0.0	0.0	0.0	-0.0	-0.0	-0.0	-0.0	-0.0	0.0	0.0	0.0	0.0	-0.0	0.0	3.7249366890496514e-31	-0.0	-0.0	0.0	-0.0	-0.0	0.0	-0.0	-0.0	0.0	0.0	2.059410237562589e-33	-3.833191552219254e-18	-0.0	-0.0006720505667277142	-0.0	0.0	0.0	0.0	0.0	8.201029212693684e-31	-0.0	-0.0	-0.0	-0.0	-0.0	-0.0	-0.0	-0.0	0.0	0.0	0.0	0.0	-0.0	-8.564974592308707e-05	0.0	0.0
cg04924406	1.0764326620266702e-06	-1.3507925812021128e-17	0.0	0.0	0.0	0.0	-0.0	-0.0	-0.0	0.0	0.0	0.0	0.0	0.0	-1.5944285634333296e-05	0.0	-0.0	0.0	-0.0	-0.0	0.0	-0.0	0.0	-0.0	-0.0	0.0	-0.0	0.0	0.0	0.0	1.1007611313502368e-30	0.0	0.0	-0.0	-0.0	0.0	0.0	-0.0	-0.0	-0.0	0.0	9.191071615788592e-33	4.332071874062099e-18	0.0	8.139569676079086e-05	-0.0	0.0	0.0	-0.0	-0.0	-7.93254313727812e-31	0.0	-0.0	0.0	0.0	-0.0	0.0	0.0	0.0	0.0	0.0	0.0	0.0	0.0	-8.923541882116323e-07	-0.0	0.0
cg04924427	-0.00012452369703065967	-2.2005423593839693e-17	-0.0	-0.0	-0.0	-0.0	-0.0	-0.0	-0.0	0.010749032213936619	0.0	0.0	0.0	0.0	0.00011491900789680132	0.0	-0.0	0.0	-0.0	0.0	-0.0	-0.0	-0.0	-0.0	0.0	-0.0	-0.0	0.0	-0.0	0.0	-1.2509039799808438e-30	-0.0	-0.0	-0.0	-0.0	-0.0	0.0	0.0	0.0	-0.0	0.0	-1.220391251888941e-33	5.1942356905418064e-17	0.0	-0.0008389015833766696	-0.0	0.0	0.0	0.0	0.0	7.139288823550307e-31	-0.0	0.0	-0.0	0.0	0.0	-0.0	-0.0	0.0	0.0	-0.0	0.0	-0.0	-0.0	1.1339802982286038e-05	0.0	0.0
cg04924511	2.723400990494662e-05	-2.4527729126095375e-17	0.0	0.0	0.0	0.0	-0.0	-0.0	-0.0	-0.003927845795460422	0.0	0.0	0.0	0.0	-5.315862020872721e-06	0.0	-0.0	-0.0	-0.0	-0.0	-0.0	-0.0	0.0	-0.0	-0.0	0.0	-0.0	0.0	0.0	0.0	3.3390786408695757e-31	-0.0	-0.0	-0.0	-0.0	0.0	0.0	-0.0	-0.0	-0.0	-0.0	2.0441553469139772e-32	8.754600365244361e-18	0.0	0.00017333545865719186	-0.0	0.0	-0.0	-0.0	-0.0	-5.882285834104696e-31	0.0	-0.0	0.0	0.0	-0.0	0.0	0.0	0.0	0.0	0.0	0.0	0.0	0.0	-7.89346126502105e-06	-0.0	0.0
cg04924623	0.00016564853376321604	-1.9592276886792476e-17	0.0	0.0	0.0	-0.0	-0.0	-0.0	-0.0	0.010556045935924154	0.0	0.0	0.0	0.0	2.082801688386492e-05	0.0	0.0	0.0	-0.0	0.0	0.0	0.0	0.0	0.0	-0.0	0.0	-0.0	-0.0	0.0	0.0	4.7471388883463065e-31	0.0	0.0	-0.0	-0.0	0.0	0.0	-0.0	-0.0	-0.0	0.0	3.518159155836091e-32	4.125613770113602e-18	0.0	1.2730131351057897e-05	-0.0	0.0	-0.0	-0.0	-0.0	2.440782503777882e-33	0.0	-0.0	0.0	0.0	-0.0	0.0	0.0	0.0	0.0	0.0	0.0	0.0	0.0	5.8437535711006335e-06	-0.0	0.0
cg04924668	-0.0002716427436619897	6.882179814137328e-17	-0.0	-0.0	-0.0	-0.0	-0.0	-0.0	0.0	0.01281274114982294	-0.0	0.0	0.0	0.0	-6.642759200734703e-05	0.0	-0.0	0.0	0.0	-0.0	0.0	0.0	-0.0	-0.0	-0.0	-0.0	-0.0	-0.0	0.0	0.0	-4.8401710975243345e-31	-0.0	0.0	-0.0	-0.0	-0.0	-0.0	0.0	-0.0	-0.0	0.0	-2.4741525770717205e-33	2.1862967318661146e-17	0.0	0.0011085958848736086	-0.0	0.0	0.0	-0.0	-0.0	5.174458908009112e-31	0.0	0.3265939836676044	-0.0	0.0	0.0	0.0	0.0	-0.0	-0.0	-0.0	-0.0	0.0	0.0	-4.8256479498104376e-05	-0.0	0.0
cg04924696	0.00010853277756454899	-8.621508969977275e-18	0.0	0.0	-0.0	-0.0	-0.0	-0.0	-0.0	0.001410768506415788	0.0	0.0	0.0	0.0	-5.8960627393650546e-05	0.0	-0.0	0.0	0.0	0.0	0.0	-0.0	-0.0	0.0	-0.0	0.0	-0.0	0.0	0.0	0.0	-1.0862398499898898e-31	-0.031131268661680266	0.0	-0.0	-0.0	-0.0	-0.0	0.0	0.0	-0.0	0.0	1.9221162217250835e-32	-2.9258627087079024e-17	-0.0	-0.00029193125471013747	0.0	0.0	-0.0	-0.0	0.0	-5.662615408764687e-31	-0.0	0.0	0.0	-0.0	-0.0	0.0	-0.0	-0.0	-0.0	-0.0	-0.0	-0.0	0.0	-2.356409749528086e-05	-0.0	0.0
cg04924771	3.2482975663264486e-05	-4.7246513629312844e-18	0.0	-0.0	0.0	0.0	0.0	0.0	-0.0	-0.0	0.0	0.0	0.0	0.0	-2.708658179889786e-05	0.0	-0.0	-0.0	-0.0	0.0	-0.0	-0.0	0.0	0.0	-0.0	0.0	-0.0	0.0	0.0	0.0	-3.1499419514157935e-31	-0.0	0.0	-0.0	-0.0	0.0	0.0	-0.0	-0.0	-0.0	0.0	4.652741647826588e-32	-1.1550478479111256e-18	0.0	-6.46247499214494e-05	-0.0	0.0	0.0	-0.0	-0.0	1.0422141291131562e-30	0.0	-0.0	0.0	0.0	-0.0	0.0	0.0	0.0	0.0	0.0	0.0	0.0	0.0	-5.571875123714299e-06	-0.0	0.0
cg04925051	-0.00013024639895100045	5.364160280424989e-17	0.0	-0.0	0.0	-0.0	-0.0	-0.0	0.0	-0.0028918147827435613	-0.0	-0.0	-0.0	-0.0	0.00017200048872838204	-0.0	0.0	0.0	0.0	-0.0	0.0	0.0	-0.0	0.0	0.0	-0.0	0.0	0.0	-0.0	-0.0	6.958213993991273e-32	0.0	-0.0	-0.0	-0.0	-0.0	0.0	0.0	0.0	0.0	0.0	4.8434277809342376e-33	2.053903757083639e-17	-0.0	0.0003604338612891501	0.0	0.0	0.0	0.0	-0.0	4.588671107102419e-31	-0.0	-0.06684752966428245	0.0	-0.0	0.0	0.0	0.0	0.0	-0.0	-0.0	0.0	0.0	-0.0	-1.2505056889365073e-05	0.0	-0.0
cg04925196	-0.0007828184552352309	3.787637665738925e-17	-0.0	-0.0	-0.0	0.0	-0.0	-0.0	-0.0	0.02964242069065523	-0.0	-0.0	-0.0	0.0	0.00021719046301900668	-0.0	-0.0	0.0	0.0	-0.0	-0.0	-0.0	0.0	0.0	-0.0	0.0	0.0	0.0	-0.0	0.0	-6.985576408455397e-31	0.0	-0.0	0.0	-0.0	0.0	0.0	0.0	0.0	0.0	-0.0	-6.631110278818432e-33	2.7484043360469983e-18	-0.0	0.00010870540085934258	0.0	0.0	0.0	-0.0	-0.0	-8.689185713449261e-31	-0.0	-0.0	-0.0	-0.0	0.0	-0.0	-0.0	0.0	-0.0	-0.0	0.0	-0.0	-0.0	-2.9751581637031948e-05	-0.0	-0.0
cg04925436	-4.593813069669813e-05	-3.19981026447231e-17	0.0	0.0	-0.0	-0.0	-0.0	-0.0	-0.0	-0.002105252330555418	0.0	-0.0	-0.0	-0.0	0.00031144080338539343	-0.0	-0.0	0.0	-0.0	0.0	-0.0	0.0	-0.0	-0.0	0.0	0.0	0.0	0.0	-0.0	-0.0	1.0528673051908371e-30	-0.0	-0.0	0.0	0.0	0.0	0.0	0.0	0.0	0.0	0.0	-2.18812337741025e-32	-1.1627893897979224e-17	0.0	-0.0006968087217532845	0.0	-0.0	-0.0	0.0	0.0	-1.391246027153393e-31	-0.0	0.04628237074206532	-0.0	-0.0	-0.0	-0.0	0.0	-0.0	0.0	0.0	-0.0	-0.0	-0.0	4.310761990404478e-05	0.0	-0.0
cg04925443	0.00047848514329235575	-1.796111474325467e-17	-0.0	-0.0	-0.0	-0.0	-0.0	-0.0	0.0	0.0	0.0	0.0	-0.0	-0.0	0.00016066311792995672	0.0	0.0	0.0	-0.0	0.0	0.0	0.0	-0.0	-0.0	0.0	0.0	0.0	0.0	-0.0	0.0	5.232077679428055e-31	0.0	0.0	0.0	0.0	0.0	-0.0	0.0	0.0	0.0	0.0	-1.507373882215951e-32	-1.8586274423258374e-17	0.0	-0.0008183582824155905	0.0	-0.0	-0.0	0.0	0.0	-4.8815650075557664e-33	0.0	0.0	0.0	0.0	-0.0	-0.0	0.0	-0.0	0.0	0.0	-0.0	-0.0	-0.0	2.400147081982382e-05	0.0	0.0
cg04925511	-0.0009644269219073817	1.0325086513496309e-17	0.0	0.0	-0.0	0.0	0.0	0.0	-0.0	-0.03133231628803307	-0.0	0.0	0.0	0.0	0.00019775979908432368	-0.0	0.0	0.0	0.0	-0.0	-0.0	-0.0	0.0	-0.0	0.0	0.0	0.0	0.0	-0.0	-0.0	1.2696640353713356e-30	-0.0	0.0	0.0	0.0	0.0	0.0	-0.0	-0.0	-0.0	-0.0	2.681047031493517e-32	-2.1580663952977536e-17	0.0	-0.00024067063172133614	-0.0	-0.0	0.0	0.0	-0.0	-5.076827607857997e-31	0.0	-0.1816327691092724	-0.0	-0.0	-0.0	-0.0	-0.0	-0.0	-0.0	0.0	-0.0	-0.0	-0.0	-1.5948169881953052e-05	0.0	0.0
cg04925824	-0.000566359475142972	8.682922989717185e-17	0.0	0.0	-0.0	0.0	-0.0	-0.0	0.0	-0.013483687965075207	-0.0	-0.0	-0.0	-0.0	-0.00021586497480457784	-0.0	0.0	0.0	0.0	-0.0	0.0	-0.0	0.0	-0.0	0.0	0.0	-0.0	-0.0	0.0	0.0	-1.5197757052678062e-30	-0.0	-0.0	0.0	-0.0	-0.0	-0.0	-0.0	-0.0	-0.0	0.0	3.108183969654649e-32	3.359317777090211e-17	-0.0	0.000428188732128145	0.0	-0.0	-0.0	0.0	0.0	4.2225537315357375e-31	-0.0	0.0	0.0	0.0	0.0	0.0	-0.0	-0.0	-0.0	-0.0	-0.0	-0.0	-0.0	-2.26928594782969e-05	0.0	-0.0
cg04925858	0.00032483096990882325	-5.2054345088727466e-17	-0.0	0.0	-0.0	-0.0	0.0	-0.0	0.0	0.02761127309481288	0.0	-0.0	-0.0	-0.0	0.00013871395881161585	-0.0	-0.0	-0.0	0.0	0.0	0.0	0.0	0.0	0.0	0.0	-0.0	-0.0	-0.0	-0.0	-0.0	3.9361553270183413e-31	-0.0	-0.0	0.0	0.0	0.0	-0.0	0.0	0.0	0.0	-0.0	4.099751861814411e-34	3.993860283833929e-18	-0.0	-0.0017307111665352563	0.0	-0.0	0.0	0.0	0.0	-3.661173755666825e-32	-0.0	0.0	0.0	0.0	0.0	0.0	0.0	0.0	0.0	-0.0	0.0	0.0	-0.0	8.596293787327713e-06	0.0	0.0
cg04925864	-0.0002814421281852209	-6.760612755655675e-17	-0.0	-0.0	-0.0	-0.0	-0.0	-0.0	0.0	-0.008965804360419046	-0.0	0.0	0.0	-0.0	0.00029914419660133926	-0.0	-0.0	-0.0	0.0	-0.0	0.0	-0.0	-0.0	-0.0	-0.0	-0.0	0.0	-0.0	0.0	-0.0	-8.475627890852704e-32	-0.0	-0.0	-0.0	-0.0	-0.0	0.0	0.0	-0.0	0.0	0.0	-2.166194472102872e-32	-1.710394339520257e-17	0.0	0.0008271849696140002	-0.0	0.0	0.0	-0.0	-0.0	-3.6123581055912684e-31	-0.0	-0.0	-0.0	0.0	0.0	-0.0	-0.0	0.0	-0.0	-0.0	0.0	0.0	-0.0	-4.9079323969897616e-05	-0.0	0.0
cg04925942	0.00013070130937983771	-1.5541257114078995e-16	-0.0	-0.0	0.0	0.0	-0.0	-0.0	-0.0	0.015143359123182995	0.0	0.0	0.0	0.0	-1.864946952332121e-05	-0.0	0.0	-0.0	0.0	-0.0	0.0	-0.0	0.0	0.0	0.0	0.0	0.0	-0.0	-0.0	0.0	-8.707968392618258e-32	0.0	-0.0	-0.0	-0.0	-0.0	-0.0	0.0	0.0	-0.0	0.0	1.250901033186165e-32	1.0198198163829657e-17	-0.0	0.0015709276695474415	0.0	-0.0	-0.0	0.0	0.0	-1.3180225520400564e-30	0.0	0.0	-0.0	-0.0	0.0	-0.0	-0.0	0.0	-0.0	-0.0	-0.0	0.0	-0.0	-6.666350788966259e-05	-0.0	-0.0
cg04926108	-0.00031982120716829735	1.1909240344893325e-16	0.0	-0.0	0.0	0.0	-0.0	-0.0	0.0	0.01310838612632694	0.0	0.0	0.0	-0.0	-0.00011930529124555889	0.0	-0.0	-0.0	-0.0	-0.0	0.0	0.0	0.0	0.0	-0.0	0.0	0.0	0.0	-0.0	0.0	1.1828531751662045e-30	0.0	-0.0	0.0	0.0	0.0	-0.0	-0.0	0.0	-0.0	0.0	5.1866628205280034e-33	3.2448980178340356e-17	0.0	0.0009444295305447033	-0.0	-0.0	-0.0	-0.0	-0.0	-2.0844282582263123e-30	0.0	-0.0	0.0	0.0	-0.0	0.0	0.0	-0.0	0.0	0.0	-0.0	0.0	0.0	9.572185551044902e-05	0.0	-0.0
cg04926280	-0.00025698339516204855	4.202268926737832e-17	0.0	-0.0	-0.0	-0.0	-0.0	-0.0	-0.0	-0.022056693250221138	-0.0	0.0	0.0	0.0	-3.935957990018767e-05	0.0	0.0	0.0	0.0	0.0	-0.0	0.0	0.0	0.0	0.0	0.0	-0.0	-0.0	-0.0	-0.0	1.3844421634129583e-30	0.0	0.0	-0.0	0.0	-0.0	0.0	-0.0	-0.0	-0.0	-0.0	3.088161925678345e-32	-2.01875940396586e-17	-0.0	0.00012836825488064875	0.0	-0.0	0.0	-0.0	-0.0	-1.0800462579217134e-30	0.0	-0.0	0.0	0.0	0.0	0.0	0.0	0.0	-0.0	0.0	0.0	0.0	0.0	-5.802827246621601e-05	-0.0	-0.0
cg04926329	9.484656761341797e-05	-1.5081118359471193e-16	0.0	-0.0	0.0	5.665791447587753e-05	-0.0	0.0	-0.0	0.027522015604933368	0.0	0.0	0.0	0.0	-4.4254853921032985e-05	-0.0	0.0	0.0	-0.0	0.0	0.0	-0.0	-0.0	-0.0	-0.0	0.0	-0.0	0.0	-0.0	0.0	-2.5036609234675055e-31	0.0	0.0	-0.0	-0.0	-0.0	-0.0	0.0	0.0	0.0	-0.0	-1.3214549024359944e-32	-2.446675531516734e-17	0.0	0.00013046789032707465	-0.0	0.0	-0.0	0.0	0.0	4.375102638021857e-31	-0.0	0.13498187180433785	-0.0	-0.0	-0.0	-0.0	-0.0	0.0	0.0	-0.0	-0.0	-0.0	0.0	-4.2055128378544744e-07	-0.0	0.0
cg04926453	-0.0006291916707536704	9.887953308435711e-17	-0.0	0.0	-0.0	-0.0	0.0	0.0	0.0	0.011726625138561873	-0.0	-0.0	-0.0	0.0	0.0001538031859664452	-0.0	0.0	0.0	-0.0	-0.0	0.0	-0.0	-0.0	-0.0	-0.0	0.0	0.0	-0.0	0.0	-0.0	-6.085785010708777e-31	-0.0	-0.0	-0.0	-0.0	0.0	0.0	-0.0	-0.0	0.0	0.0	9.148167235839372e-33	2.161133064387655e-17	-0.0	0.0004083909003198965	0.0	0.0	0.001167578730330461	-0.0	-0.0	-4.686302407253534e-31	-0.0	0.13246662451796418	-0.0	0.0	-0.0	-0.0	-0.0	-0.0	-0.0	-0.0	0.0	0.0	-0.0	-7.862527889048961e-05	0.0	-0.0
cg04926461	-0.00010174318023772289	-5.110174739401375e-18	0.0	-0.0	-0.0	0.0	-0.0	-0.0	-0.0	0.0005222768430233201	-0.0	-0.0	-0.0	-0.0	-0.0001802064268020643	-0.0	-0.0	0.0	-0.0	-0.0	0.0	0.0	-0.0	0.0	0.0	-0.0	0.0	0.0	-0.0	-0.0	1.6050312282297135e-30	-0.0	0.0	0.0	0.0	-0.0	-0.0	0.0	-0.0	0.0	0.0	-1.0592614694129797e-32	-1.115820261363628e-17	-0.0	-0.0017424405357238128	0.0	0.0	0.0	0.0	0.0	1.7134293176520738e-30	-0.0	-0.06411570949158893	-0.0	0.0	0.0	-0.0	-0.0	0.0	0.0	-0.0	0.0	-0.0	-0.0	3.960814478476672e-05	0.0	-0.0
cg04926546	0.0004398799692583948	4.7651096836644894e-17	0.0	-0.0	0.0	0.0	-0.0	-0.0	0.0	0.015717500845400145	0.0	0.0	0.0	-0.0	2.4367951717719663e-05	0.0	0.0	0.0	-0.0	-0.0	0.0	0.0	0.0	-0.0	0.0	0.0	0.0	0.0	-0.0	0.0	4.717664287502494e-31	0.0	0.0	0.0	0.0	-0.0	0.0	-0.0	0.0	0.0	-0.0	5.148525593906472e-34	2.7788987864283106e-18	0.0	0.0009569303544515836	-0.0	-0.0	0.0	0.0	0.0	-1.0043820003045986e-30	-0.0	0.0	0.0	0.0	-0.0	0.0	0.0	0.0	0.0	0.0	0.0	0.0	0.0	3.456989334240914e-05	-0.0	0.0
cg04926587	-0.00010422513140296595	-2.255554533203386e-17	-0.0	-0.0	-0.0	0.0	0.0	0.0	-0.0	-0.03520777850508994	-0.0	-0.0	-0.0	0.0	-0.0002971727147652535	0.0	-0.0	-0.0	-0.0	0.0	-0.0	0.0	0.0	-0.0	-0.0	0.0	0.0	0.0	-0.0	-0.0	7.999809904592328e-31	-0.0	0.0	0.0	0.0	0.0	0.0	-0.0	-0.0	-0.0	-0.0	-7.961146057244264e-33	7.922887524968924e-18	-0.0	-5.145721423476566e-05	0.0	0.0	-0.0	0.0	0.0	1.4278577647100615e-31	0.0	-0.06387675031178779	-0.0	0.0	-0.0	-0.0	0.0	0.0	0.0	0.0	-0.0	-0.0	-0.0	5.911108824069535e-05	0.0	-0.0
cg04926609	0.0014221341619036732	9.59251771998e-17	0.0	-0.0	0.0	0.0	-0.0	-0.0	-0.0	-0.0021814661171392995	-0.0	-0.0	0.0	-0.0	-0.00018174501914764032	0.0	-0.0	0.0	0.0	0.0	-0.0	0.0	-0.0	-0.0	0.0	-0.0	-0.0	-0.0	0.0	0.0	1.4665486084996957e-30	-0.0	0.0	0.0	0.0	-0.0	-0.0	0.0	0.0	0.0	0.0	1.4539817649458093e-34	5.4037958570640994e-17	0.0	0.0011593758203157912	-0.0	-0.0	-0.0	-0.0	0.0	1.6987846226294067e-30	0.0	-0.0	-0.0	0.0	-0.0	-0.0	0.0	-0.0	0.0	0.0	0.0	-0.0	0.0	1.562524824087316e-05	-0.0	0.0
cg04926767	-0.00015762494236423367	-9.019602614585615e-17	0.0	-0.0	-0.0	-0.0	0.0	-0.0	-0.0	-0.02438751914203988	-0.0	0.0	0.0	0.0	0.00020443123844131363	0.0	-0.0	0.0	-0.0	-0.0	0.0	-0.0	-0.0	-0.0	0.0	-0.0	0.0	0.0	0.0	-0.0	-3.4230860536980315e-31	0.0	-0.0	-0.0	0.0	-0.0	0.0	-0.0	0.0	0.0	-0.0	5.7777898331617076e-33	-2.453983778776991e-17	-0.0	9.63928490962687e-05	0.0	0.0	-0.0	0.0	0.0	2.1234807782867584e-31	0.0	0.0	0.0	-0.0	-0.0	-0.0	0.0	0.0	-0.0	0.0	-0.0	-0.0	0.0	-6.797859441581833e-05	0.0	0.0
cg04926828	-5.9411873682924975e-05	4.437208350881295e-17	-0.0	-0.0	0.0	0.0	0.0	0.0	0.0	0.01331537776568024	0.0	-0.0	-0.0	-0.0	-0.00012137177668266171	0.0	0.0	-0.0	-0.0	0.0	-0.0	0.0	0.0	-0.0	-0.0	-0.0	-0.0	-0.0	0.0	0.0	-1.6747429796065616e-30	-0.0	-0.0	-0.0	-0.0	0.0	0.0	0.0	0.0	-0.0	-0.0	-1.3767538810372122e-32	6.24500252916842e-17	0.0	0.0011685898950560354	-0.0	-0.0	0.0	0.0	0.0	-1.952626003022308e-31	-0.0	0.0	0.0	0.0	-0.0	0.0	0.0	0.0	-0.0	-0.0	-0.0	0.0	-0.0	-2.9173006783730485e-05	-0.0	-0.0
cg04926830	-8.048214859427434e-05	-2.08142772726285e-18	-0.0	-0.0	0.0	0.0	0.0	0.0	-0.0	0.021959213730521836	0.0	0.0	0.0	-0.0	9.663720040194648e-05	0.0	-0.0	0.0	0.0	0.0	0.0	-0.0	-0.0	-0.0	0.0	-0.0	-0.0	-0.0	0.0	0.0	8.871182794684975e-31	-0.0	-0.0	0.0	-0.0	-0.0	-0.0	0.0	-0.0	0.0	0.0	5.7777898331617055e-33	-3.651934746147759e-18	0.0	0.001431893863315794	0.0	0.0	0.0	-0.0	-0.0	1.0007208265489322e-30	-0.0	-0.26432834173566766	0.0	0.0	-0.0	-0.0	-0.0	-0.0	0.0	0.0	0.0	0.0	0.0	-6.021184590944771e-05	-0.0	-0.0
cg04926920	0.00024887386671487087	-1.3763278575669301e-17	-0.0	-0.0	0.0	-0.0	0.0	0.0	-0.0	0.01423516829442053	0.0	0.0	0.0	0.0	0.00021478937012122515	-0.0	-0.0	-0.0	-0.0	0.0	0.0	0.0	0.0	0.00035094517344389783	-0.0	-0.0	-0.0	-0.0	0.0	0.0	4.646906043782982e-31	0.0	0.0	-0.0	-0.0	-0.0	0.0	-0.0	0.0	0.0	0.0	-1.2699696464969297e-32	-1.3980364306249025e-17	-0.0	0.0017371495947047233	-0.0	-0.0	-0.0	0.0	0.0	-2.132023517049982e-30	0.0	-0.002413287394952546	0.0	0.0	0.0	-0.0	0.0	-0.0	0.0	-0.0	-0.0	0.0	-0.0	-2.240864988403654e-05	-0.0	0.0
cg04927004	-0.00031855513567046536	1.7003767438368096e-17	-0.0	0.0	0.0	0.0	0.0	0.0	-0.0	0.009900632712492155	-0.0	0.0	0.0	-0.0	-3.686275289838376e-05	0.0	-0.0	-0.0	-0.0	-0.0	-0.0	0.0	-0.0	-0.0	-0.0	0.0	-0.0	-0.0	0.0	0.0	-4.281689817040758e-31	-0.0	-0.0	0.0	0.0	0.0	-0.0	-0.0	-0.0	0.0	0.0	1.3624524210541387e-32	2.1856124184487294e-17	0.0	0.0011523849531544534	-0.0	0.0	0.0	-0.0	-0.0	-1.536472586128177e-30	0.0	-0.0	0.0	-0.0	0.0	0.0	0.0	-0.0	0.0	-0.0	-0.0	-0.0	0.0	-3.452803426286911e-05	-0.0	-0.0
cg04927059	-0.00021300004692745408	4.147663280687311e-18	0.0	-0.0	0.0	0.0	0.0	0.0	-0.0	0.02219643767179975	0.0	0.0	0.0	0.0	-0.00023899033069093103	0.0	0.0	-0.0	-0.0	-0.0	0.0	-0.0	-0.0	-0.0	-0.0	-0.0	-0.0	-0.0	0.0	0.0	5.229773476104763e-31	0.0	0.0	-0.0	0.0	0.0	-0.0	0.0	-0.0	-0.0	0.0	5.053182527352647e-33	-6.0657122678638775e-18	0.0	0.0013355515296845847	-0.0	0.0	0.0	0.0	0.0	5.369721508311343e-31	0.0	0.0997112723493012	0.0	0.0	0.0	-0.0	0.0	0.0	0.0	-0.0	-0.0	-0.0	0.0	-7.431502358580393e-05	-0.0	0.0
cg04927066	0.00021724250820294997	-1.3815300748459461e-17	0.0	-0.0	-0.0	-0.0	0.0	0.0	-0.0	-0.0	0.0	0.0	-0.0	-0.0	-1.1305823271138457e-05	0.0	0.0	0.0	0.0	-0.0	0.0	0.0	0.0	0.0	0.0	0.0	0.0	0.0	-0.0	-0.0	1.3127478370933587e-30	0.0	0.0	0.0	0.0	-0.0	0.0	0.0	-0.0	-0.0	0.0	-3.127252582965413e-32	2.452909148153873e-18	-0.0	0.0007922854763333517	-0.0	0.0	-0.0	0.0	0.0	-6.834191010578072e-31	-0.0	-0.0	-0.0	-0.0	-0.0	-0.0	0.0	-0.0	0.0	0.0	-0.0	-0.0	-0.0	1.2843287652975622e-06	-0.0	0.0
cg04927340	5.387188994064052e-06	1.993965605573524e-17	-0.0	-0.0	-0.0	-0.0	0.0	0.0	0.0	-0.0	-0.0	-0.0	-0.0	-0.0	1.1814991282335304e-05	-0.0	0.0	0.0	0.0	0.0	-0.0	0.0	-0.0	0.0	0.0	-0.0	0.0	0.0	-0.0	-0.0	-3.894007607896406e-31	0.0	-0.0	0.0	0.0	0.0	-0.0	0.0	0.0	0.0	-0.0	-2.730625426101508e-32	-3.5816653115607217e-19	-0.0	-6.892149794882584e-05	0.0	-0.0	-0.0	0.0	0.0	1.5010812398233975e-30	-0.0	0.0	-0.0	-0.0	0.0	-0.0	-0.0	-0.0	-0.0	-0.0	-0.0	-0.0	-0.0	-2.0972111406976974e-06	0.0	-0.0
cg04927341	-0.0006081122345090717	-1.1663856921304202e-16	0.0	-0.0	-0.0	-0.0002593307951888255	0.0	0.0	0.0	-0.023505642800545973	0.0	-0.0	-0.0	0.0	-7.985809115618817e-05	0.0	0.0	-0.0	-0.0	0.0	-0.0	-0.0	-0.0	0.0	0.0	-0.0	-0.0	-0.0	-0.0	-1.0123532258633728e-08	-6.963878493827707e-31	-0.0	-0.0	0.0	0.0	0.0	-0.0	0.0	0.0	0.0	-0.005536021759136596	-4.4429869014081745e-33	-5.988066554417477e-18	-0.0	-0.0005761655336499588	0.0	-0.0	-0.0	0.0	-0.0	2.733676404231228e-31	-0.0	-0.0	0.0	-0.0	-0.0	0.0	-0.0	0.0	-0.0	-0.0	-0.0	0.0	-0.0	1.4886700995512357e-05	-0.0	0.0
cg04927346	0.00012296138100932494	-1.2855652210150716e-16	0.0	-0.0	0.0	0.0	-0.0	-0.0	0.0	-0.010245596443114409	-0.0	-0.0	-0.0	-0.0	-0.000488450996951114	0.0	0.0	0.0	-0.0	0.0	-0.0	0.0	0.0	0.0	0.0	-0.0	-0.0	0.0	0.0	3.144714219012139e-09	-1.0603751676859059e-30	0.0	-0.0	0.0	0.0	-0.0	0.0	0.0	0.0	-0.0	0.0	-4.3667124481651204e-33	-6.491357992744622e-17	0.0	-0.0027706156821626	-0.0	-0.0	0.0	-0.0	-0.0	-3.4170955052890366e-32	0.0	0.0	-0.0	-0.0	0.0	0.0	0.0	-0.0	0.0	0.0	0.0	-0.0	0.0	6.041859973110831e-05	0.0	0.0
cg04927537	-0.00026922854149959255	5.906335370000709e-17	-0.0	-0.0	-0.0	0.0	0.0	0.0	0.0	0.0021490574416898073	-0.0	-0.0	-0.0	-0.0	3.607109643054139e-05	-0.0	-0.0	0.0	0.0	-0.0	-0.0	0.0	-0.0	-0.0	0.0	0.0	0.0	0.0	-0.0	-0.0	-2.142909090664163e-31	0.0	-0.0	0.0	0.0	0.0	-0.0	0.0	0.0	0.0	-0.0	-1.6036703794353125e-32	6.0262141173222685e-18	-0.0	-0.0002902727832474107	0.0	0.0	0.0	0.0	0.0	1.715870100155852e-30	-0.0	0.0	-0.0	0.0	0.0	-0.0	-0.0	0.0	-0.0	-0.0	-0.0	0.0	-0.0	-1.0543079439659978e-06	0.0	-0.0
cg04927565	0.000547383890828249	4.2030443812170555e-17	0.0	-0.0	0.0	0.0	0.0	0.0	-0.0	0.0019493185394737148	0.0	0.0	0.0	0.0	0.0004726109856932268	-0.0	-0.0	0.0	-0.0	0.0	0.0	0.0	-0.0	-0.0	-0.0	0.0	0.0	0.0	-0.0	-0.0	-1.0975688496627554e-31	-0.0	0.0	0.0	0.0	0.0	0.0	0.0	0.0	0.0	0.0	-1.754312424590353e-33	2.854695264799971e-17	0.0	-0.002229349891344274	-0.0	0.0	-0.0	-0.0	-0.0	3.905252006044615e-32	0.0	0.07819951914829745	-0.0	0.0	-0.0	-0.0	0.0	-0.0	0.0	0.0	0.0	-0.0	-0.0	9.91916530009451e-05	0.0	0.0
cg04927725	0.00014872278758673875	-1.765710899113583e-18	0.0	0.0	-0.0	0.0	-0.0	0.0	0.0	0.005479795544354179	0.0	-0.0	-0.0	-0.0	2.822443508638801e-05	-0.0	0.0	-0.0	0.0	0.0	0.0	0.0	-0.0	0.0	0.0	0.0	0.0	0.0	-0.0	0.0	-6.169504398121824e-32	0.0	-0.0	0.0	-0.0	-0.0	0.0	0.0	0.0	0.0	-0.0	-3.9090657287067655e-33	-1.1061841158740988e-17	-0.0	-0.000457731329093409	0.0	0.0	0.0	0.0	0.0	-2.880123354457903e-31	-0.0	0.0	-0.0	0.0	0.0	-0.0	-0.0	-0.0	-0.0	-0.0	-0.0	0.0	-0.0	-1.3174069924396574e-05	-0.0	-0.0
cg04927747	0.00019073499248066137	-5.934909756721382e-18	-0.0	-0.0	-0.0	0.0	-0.0	-0.0	0.0	0.0027064892771816165	-0.0	-0.0	-0.0	-0.0	1.466110325036693e-05	-0.0	0.0	0.0	0.0	0.0	0.0	0.0	-0.0	0.0	0.0	0.0	0.0	-0.0	-0.0	0.0	2.6579945418923547e-31	0.0	-0.0	0.0	0.0	-0.0	0.0	0.0	0.0	0.0	0.0	-1.4110773849965887e-33	7.483305106105083e-18	-0.0	-0.000247944865873567	0.0	-0.0	0.0	0.0	0.0	6.272811034709159e-31	-0.0	0.0	-0.0	0.0	0.0	-0.0	-0.0	-0.0	0.0	-0.0	-0.0	-0.0	-0.0	1.667572288771697e-05	0.0	-0.0
cg04927889	-0.0003315747379753584	-4.18540490710882e-18	-0.0	-0.0	-0.0	-0.0	-0.0	-0.0	0.0	-0.008465907698722823	-0.0	-0.0	-0.0	-0.0	-1.666828357887204e-05	0.0	-0.0	-0.0	-0.0	0.0	0.0	0.0	0.0	-0.0	-0.0	0.0	0.0	0.0	0.0	-0.0	1.0352977548507131e-30	-0.0	-0.0	0.0	0.0	0.0	0.0	0.0	0.0	0.0	-0.0	-1.3920087716858238e-33	7.708390232321943e-18	-0.0	-0.00015461557133304891	0.0	0.0	-0.0	-0.0	-0.0	1.3839236796420603e-30	-0.0	0.0	0.0	0.0	0.0	-0.0	0.0	0.0	0.0	-0.0	0.0	0.0	0.0	1.097834637985023e-05	-0.0	0.0
cg04928045	4.8074877454355364e-05	-3.133861538929442e-17	0.0	0.0	-0.0	-0.0	0.0	0.0	0.0	-0.004786378496959367	0.0	-0.0	-0.0	-0.0	-6.969478755244772e-05	-0.0	0.0	-0.0	-0.0	-0.0	0.0	-0.0	0.0	0.0	0.0	0.0	-0.0	-0.0	0.0	-0.0	2.3612323555463457e-31	-0.0	-0.5278856438009646	-0.0	-0.0	0.0	0.0	-0.0	-0.0	0.0	-0.0	-1.8515623524752537e-32	-7.04540417357368e-18	0.0	-0.0009430881393516926	-0.0	0.0	0.0	-0.0	-0.0	-1.0983521267000477e-31	-0.0	-0.151063571925031	-0.0	-0.0	0.0	0.0	-0.0	0.0	-0.0	-0.0	0.0	0.0	-0.0	1.2770896931701689e-05	-0.0	-0.0
cg04928129	-0.00018178253473528298	-9.188471774869995e-17	-0.0	0.0	0.0	0.0	-0.0	-0.0	-0.0	0.020349696433478722	-0.0	0.0	0.0	-0.0	0.00011167800675799164	0.0	-0.0	0.0	0.0	-0.0	0.0	0.0	0.0	-0.0	-0.0	-0.0	-0.0	0.0	0.0	-0.0	3.5224068177792175e-31	-0.0	-0.0	-0.0	-0.0	-0.0	-0.0	0.0	0.0	0.0	0.0	-1.044960009429906e-32	2.955871686532742e-17	0.0	-0.0006068654503462235	-0.0	0.0	0.0	-0.0	-0.0	1.0885889966849355e-30	0.0	0.0	-0.0	0.0	0.0	0.0	0.0	0.0	0.0	0.0	-0.0	0.0	0.0	1.5692999874667344e-05	-0.0	-0.0
cg04928252	-0.00059726598272671	3.09177134528723e-17	0.0	-0.0	-0.0	-0.0	-0.0	-0.0	0.0	-0.001338026411913923	-0.0	0.0	0.0	0.0	0.0003106766988825569	0.0	-0.0	0.0	0.0	-0.0	0.0	-0.0	0.0	0.0	-0.0	0.0	0.0	0.0	-0.0	-0.0	-1.418621179375165e-31	0.0	-0.0	0.0	-0.0	-0.0	-0.0	-0.0	-0.0	0.0	0.0	3.195899590884165e-32	-1.7809124912458907e-17	-0.0	-2.842623374908186e-05	0.0	0.0	-0.0	-0.0	-0.0	-4.466631981913526e-31	-0.0	-0.0	0.0	-0.0	0.0	0.0	-0.0	-0.0	-0.0	-0.0	-0.0	-0.0	0.0	-5.75831916627886e-06	0.0	-0.0
cg04928513	-0.00011300799403280343	9.050813464439244e-17	-0.0	-0.0	0.0	-0.0	-0.0	-0.0	0.0	-1.2144968468659983e-05	0.0	-0.0	-0.0	-0.0	3.3060190860664647e-05	0.0	0.0	-0.0	-0.0	0.0	-0.020913451284004736	-0.0	-0.0	-0.0	-0.0	-0.0	0.0	0.0	0.0	-0.0	3.901016226338095e-31	0.0	-0.0	-0.0	0.0	-0.0	-0.0	0.0	0.0	-0.0	-0.00013457520944791442	5.62524092667559e-34	2.414848441646878e-17	-0.0	7.09303651914521e-05	-0.0	-0.0	-0.0	0.0	0.0	-2.050257303173421e-31	0.0	-0.0	-0.0	0.0	0.0	0.0	0.0	0.0	0.0	0.0	0.0	0.0	-0.0	5.2774252189411294e-05	-0.0	0.0
cg04928693	4.812426994551967e-05	6.449517465275775e-17	-0.0	0.0	-0.0	0.0	-0.0	-0.0	0.0	0.0028455996857562477	-0.0	-0.0	-0.0	-0.0	-0.00011964700369725675	-0.0	0.0	-0.0	-0.0	-0.0	0.0	-0.0	0.0	0.0	0.0	0.0	-0.0	-0.0	0.0	0.0	8.639514352222047e-31	0.0	0.0	-0.0	-0.0	-0.0	-0.0	-0.0	0.0	0.0	-0.0	2.204331698724401e-32	3.444741660195376e-17	-0.0	-0.001012569535525728	0.0	-0.0	0.0	0.0	0.0	-6.93182231072919e-31	-0.0	-0.027591278286361917	-0.0	0.0	-0.0	-0.0	0.0	0.0	-0.0	-0.0	0.0	0.0	-0.0	4.38788859258787e-07	-0.0	-0.0
cg04928729	-3.8223075960468624e-05	-1.4390315453480944e-16	-0.0	0.0	0.0	0.0	0.0	0.0	-0.0	0.0014187825053757353	-0.0	-0.0	0.0	-0.0	-0.0001795659287237109	0.0	-0.0	-0.0	0.0	-0.0	0.0	0.0	0.0	0.0	-0.0	0.0	0.0	-0.0	0.0	0.0	2.7136794555386466e-31	0.0	0.0	-0.0	-0.0	-0.0	0.0	0.0	0.0	0.0	-0.0	-7.436759191198237e-33	7.642340657984025e-18	0.0	0.00039927718993828127	-0.0	0.0	0.0	-0.0	-0.0	7.4932022865980985e-31	-0.0	-0.03865910414497942	0.0	-0.0	0.0	-0.0	-0.0	-0.0	0.0	0.0	0.0	-0.0	0.0	-3.2047216748432347e-05	-0.0	0.0
cg04928784	0.0012982801450403005	-2.6841569801972207e-17	0.0	0.0	0.0	0.0	-0.0	-0.0	0.0	-0.016299739420427298	0.0	-0.0	0.0	-0.0	-0.00028771046147446806	0.0	-0.0	-0.0	-0.0	0.0	0.0	0.0	-0.0	-0.0	0.0	0.0	-0.0	-0.0	-0.0	0.0	3.0272431244503457e-31	0.0	0.0	0.0	0.0	-0.0	0.0	-0.0	0.0	0.0	-0.0	1.108839864020968e-32	-5.578738009070125e-19	0.0	-0.0006953737182933547	-0.0	-0.0	-0.0	0.0	0.0	1.064181171647157e-30	0.0	0.0	0.0	0.0	-0.0	0.0	0.0	-0.0	0.0	0.0	0.0	-0.0	0.0	6.749174892710816e-05	-0.0	0.0
cg04928930	5.299103804282549e-05	5.620359051589902e-18	0.0	0.0	0.0	0.0	-0.0	-0.0	-0.0	-0.002501261706882894	0.0	0.0	0.0	0.0	-4.4146776451911285e-05	0.0	-0.0	-0.0	-0.0	-0.0	-0.0	-0.0	0.0	-0.0	-0.0	0.0	-0.0	-0.0	0.0	0.0	9.792864124002897e-34	-0.0	0.0	-0.0	0.0	-0.0	0.0	-0.0	-0.0	-0.0	0.0	-1.0869109587135886e-32	1.3643923117613124e-19	0.0	0.00018524619354297496	-0.0	0.0	-0.0	-0.0	-0.0	3.75880505581794e-31	0.0	-0.0	0.0	0.0	-0.0	0.0	0.0	0.0	0.0	0.0	0.0	0.0	0.0	-4.07872627238661e-07	-0.0	0.0
cg04928970	0.00030859473151334006	6.880658992108376e-17	-0.0	-0.0	0.0	0.0	-0.0	-0.0	-0.0	0.0035357452235225575	-0.0	0.0	0.0	-0.0	-0.00023712414466631133	0.0	-0.0	-0.0	0.0	-0.0	0.0	0.0	-0.0	-0.0	-0.0	0.0	0.0	-0.0	0.0	0.0	1.2638459219800171e-30	-0.0	0.0	0.0	0.0	-0.0	-0.0	-0.0	-0.0	-0.0	-0.0	-2.921311559209155e-32	3.3069457702512267e-17	-0.0	0.0009113413249864851	-0.0	0.0	-0.0	-0.0	-0.0	1.0788258666698243e-30	0.0	-0.08618796755871812	0.0	0.0	0.0	0.0	0.0	-0.0	-0.0	-0.0	-0.0	-0.0	0.0	-3.6951878602933774e-05	-0.0	-0.0
cg04928973	4.514920890484366e-05	3.937186939106506e-18	-0.0	-0.0	-0.0	0.0	0.0	0.0	-0.0	0.0	-0.0	-0.0	-0.0	-0.0	-4.236699178394791e-05	-0.0	-0.0	0.0	0.0	-0.0	0.0	0.0	-0.0	-0.0	0.0	-0.0	0.0	0.0	-0.0	-0.0	-4.613015053236187e-31	0.0	-0.0	0.0	0.0	-0.0	-0.0	0.0	0.0	0.0	-0.0	1.2966657051320013e-32	4.26978188389936e-18	-0.0	-1.0635386691613316e-05	0.0	0.0	-0.0	0.0	0.0	-1.5621008024178451e-30	-0.0	0.0	-0.0	-0.0	0.0	-0.0	-0.0	-0.0	-0.0	-0.0	-0.0	-0.0	-0.0	6.873434732907067e-06	0.0	-0.0
cg04929006	-6.995057927956264e-05	4.5233903039060886e-17	-0.0	-0.0	-0.0	-0.0	0.0	0.0	0.0	0.0005651809634873004	-0.0	-0.0	-0.0	-0.0	4.436160972661516e-05	-0.0	0.0	0.0	-0.0	0.0	-0.0	0.0	-0.0	-0.0	0.0	-0.0	0.0	-0.0	-0.0	0.0	3.4568810357730233e-31	-0.0	-0.0	0.0	0.0	0.0	0.0	0.0	0.0	0.0	0.0	1.0506805934231353e-32	4.994728435206903e-18	-0.0	0.00013767311149834105	0.0	-0.0	-0.0	0.0	0.0	-8.689185713449264e-31	-0.0	0.0	-0.0	0.0	0.0	-0.0	-0.0	0.0	0.0	-0.0	-0.0	-0.0	-0.0	-8.504453475880389e-06	0.0	0.0
cg04929009	0.0006855369609759482	-5.42573001967084e-17	0.0	-0.0	-0.0	0.0	-0.0	-0.0	-0.0	0.02113400747142045	0.0	-0.0	-0.0	-0.0	-0.00032248378418932826	-0.0	-0.0	-0.0	-0.0	0.0	0.0	0.0	-0.0	0.0	0.0	0.0	-0.0	-0.0	-0.0	-0.0	-8.3978610286915e-32	-0.0	0.0	0.0	-0.0	-0.0	-0.0	-0.0	-0.0	0.0	-0.0	7.398621964576708e-33	-2.069874117103035e-18	-0.0	-0.003313005451263944	0.0	-0.0	0.0	-0.0	-0.0	1.2545622069418322e-30	-0.0	-0.0	0.0	-0.0	-0.0	0.0	0.0	0.0	0.0	0.0	0.0	-0.0	-0.0	1.9099493285062345e-05	0.0	-0.0
cg04929092	0.00017728749548973001	-1.654887221953592e-16	0.0	-0.0	-0.0	0.0	0.0	-0.0	-0.0	0.004983135271070063	0.0	0.0	0.0	-0.0	0.00031885652980754854	-0.0	-0.0	-0.0	0.0	-0.0	0.0	-0.0	-0.0	0.0	0.0	0.0	-0.0	0.0	-0.0	-0.0	-9.488709285327982e-31	-0.0	0.0	0.0	-0.0	0.0	0.0	0.0	0.0	-0.0	-0.0	-1.4501680422836568e-32	-5.703798734564556e-17	-0.0	-0.0010967231560472315	0.0	-0.0	-0.0	-0.0	-0.0	8.396291812995915e-31	-0.0	-0.38079545039628643	0.0	-0.0	-0.0	-0.0	-0.0	0.0	0.0	-0.0	-0.0	-0.0	-0.0	-8.026173917315253e-06	0.0	-0.0
cg04929165	-9.686534486278021e-05	4.860995680026703e-18	0.0	-0.0	0.0	0.0	-0.0	-0.0	0.0	0.0010389532624842505	-0.0	-0.0	0.0	0.0	-0.0001461827344180144	0.0	0.0	0.0	-0.0	-0.0	-0.0	0.0	0.0	-0.0	0.0	-0.0	-0.0	-0.0	0.0	0.0	-1.1630706295510007e-30	-0.0	-0.0	-0.0	-0.0	-0.0	0.0	-0.0	-0.0	-0.0	0.0	-9.057591322613238e-33	1.3221977309796885e-17	0.0	0.00012830946664693898	-0.0	-0.0	-0.0	-0.0	-0.0	1.1593716892944947e-32	0.0	0.0	-0.0	0.0	0.0	0.0	0.0	0.0	0.0	0.0	0.0	-0.0	0.0	4.742624982401108e-06	-0.0	0.0
cg04929173	3.0338357099439706e-05	-7.529603836939193e-19	-0.0	-0.0	-0.0	0.0	0.0	0.0	0.0	0.0004391680548072282	-0.0	-0.0	-0.0	-0.0	4.413300411672002e-05	-0.0	0.0	0.0	0.0	0.0	-0.0	0.0	-0.0	0.0	0.0	-0.0	0.0	0.0	-0.0	0.0	3.863188888447338e-31	0.0	-0.0	0.0	0.0	0.0	0.0	0.0	0.0	0.0	-0.0	3.344634774708132e-32	1.1301396171479455e-17	-0.0	-0.00021489796987319976	0.0	-0.0	0.0	0.0	0.0	1.0568588241358234e-30	-0.0	0.0	-0.0	-0.0	0.0	-0.0	-0.0	-0.0	-0.0	-0.0	-0.0	-0.0	-0.0	5.425962335392632e-06	0.0	-0.0
cg04929264	-0.00015815719962520108	-8.61545658042894e-18	0.0	0.0	0.0	-0.0	-0.0	-0.0	-0.0	0.0	0.0	0.0	0.0	0.0	1.220148968076753e-05	0.0	-0.0	0.0	-0.0	-0.0	0.0	-0.0	0.0	0.0	-0.0	0.0	-0.0	0.0	0.0	-0.0	-1.5685864123329337e-31	-0.0	0.0	-0.0	-0.0	-0.0	0.0	-0.0	-0.0	0.0	0.0	-2.0861062961976594e-32	-7.272580683668406e-18	0.0	0.00028825878766684283	-0.0	0.0	-0.0	-0.0	-0.0	-7.6884648869003345e-31	0.0	-0.0	0.0	0.0	-0.0	0.0	0.0	0.0	0.0	0.0	-0.0	0.0	0.0	-9.38233241911161e-06	-0.0	-0.0
cg04929355	-0.0003830644972228162	5.936794213510882e-17	0.0	0.0	-0.0	0.0	-0.0	-0.0	0.0	0.012552484573370597	0.0	-0.0	-0.0	-0.0	0.00013477918327133964	-0.0	-0.0	0.0	0.0	-0.0	0.0	0.0	0.0	0.0	0.0	-0.0	0.0	-0.0	-0.0	-0.0	2.207503590493861e-30	0.0	-0.0	-0.0	-0.0	-0.0	-0.0	0.0	-0.0	0.0	0.0	9.076659935924005e-33	-7.640499975600163e-18	0.0	0.0018920002862992031	0.0	0.0	0.0	0.0	0.0	1.5621008024178458e-30	-0.0	0.0	-0.0	0.0	-0.0	-0.0	-0.0	0.0	-0.0	-0.0	0.0	0.0	-0.0	1.806032891169926e-05	-0.0	-0.0
cg04929669	0.0003784008676684508	-9.054831091410636e-18	0.0	-0.0	-0.0	-0.0	-0.0	-0.0	0.0	-0.0015243695123203249	0.0	-0.0	-0.0	-0.0	2.7640731493869918e-05	-0.0	-0.0	0.0	-0.0	0.0	0.0	0.0	-0.0	0.0	0.0	0.0	0.0	0.0	-0.0	-0.0	7.971199379994748e-31	0.0	0.0	0.0	0.0	0.0	0.0	0.0	0.0	-0.0	-0.0	2.5742627969532376e-32	1.9487193810710347e-17	-0.0	-0.0010745642992640231	0.0	0.0	-0.0	0.0	0.0	-5.174458908009111e-31	-0.0	0.0	-0.0	-0.0	0.0	-0.0	-0.0	0.0	-0.0	0.0	-0.0	-0.0	-0.0	4.0419781466910244e-07	0.0	-0.0
cg04929703	0.00014813565319850915	-9.619277509103429e-18	-0.0	-0.0	0.0	0.0	-0.0	-0.0	0.0	0.0	-0.0	0.0	0.0	0.0	-2.339444156522174e-05	0.0	-0.0	0.0	-0.0	-0.0	-0.0	-0.0	-0.0	-0.0	-0.0	-0.0	-0.0	-0.0	0.0	0.0	-2.6805565327662833e-32	-0.0	-0.0	-0.0	-0.0	-0.0	-0.0	-0.0	-0.0	-0.0	0.0	-6.864700791875294e-33	-2.987989849207732e-17	0.0	0.0012260757630563914	-0.0	0.0	-0.0	-0.0	-0.0	-8.7624091885626e-31	0.0	-0.0	0.0	-0.0	0.0	0.0	0.0	-0.0	0.0	0.0	-0.0	-0.0	0.0	-4.3952317043520704e-05	-0.0	-0.0
cg04929736	0.0014125279349821904	1.2733977126668446e-16	0.0	0.0	0.0	-0.0	0.0	0.0	-0.0	-0.020511897805522008	0.0	0.0	0.0	0.0	0.00036939493267676107	-0.0	-0.0	-0.0	0.0	0.0	-0.0	0.0	0.0	5.2458063006202135e-05	-0.0	0.0	0.0	0.0	-0.0	-0.0	-2.4424555226924883e-32	0.0	0.0	0.0	0.0	0.0	0.0	0.0	0.0	0.0	0.0	-7.760925617481235e-33	3.520663600157909e-17	0.0	0.0011000086618229072	-0.0	-0.0	-0.0	-0.0	-0.0	8.152213562618134e-31	0.0	-0.06600169155712156	0.0	0.0	-0.0	-0.0	0.0	-0.0	0.0	0.0	0.0	0.0	-0.0	9.707884172431124e-05	-0.0	0.0
cg04929759	6.374794095382702e-05	-2.4311699216805436e-17	0.0	0.0	0.0	0.0	-0.0	-0.0	-0.0	-0.0	0.0	0.0	0.0	0.0	3.475753148271549e-05	0.0	0.0	0.0	0.0	0.0	0.0	-0.0	0.0	0.0	0.0	0.0	-0.0	0.0	0.0	0.0	3.364232860482209e-31	0.0	0.0	-0.0	-0.0	0.0	0.0	-0.0	-0.0	-0.0	-0.0	-1.5026067288882588e-32	-5.353462118734561e-19	0.0	0.00018706357372279535	-0.0	0.0	0.0	-0.0	-0.0	1.3766013321307266e-30	0.0	-0.0	0.0	-0.0	-0.0	0.0	0.0	0.0	0.0	0.0	0.0	0.0	0.0	-2.794463139246533e-06	-0.0	0.0
cg04929854	0.00018888825876010442	-2.7212402724481342e-17	-0.0	0.0	-0.0	0.0	-0.0	-0.0	-0.0	-0.0	0.0	-0.0	-0.0	-0.0	1.3816491523388012e-05	-0.0	-0.0	0.0	-0.0	0.0	0.0	-0.0	-0.0	-0.0	0.0	0.0	0.0	0.0	-0.0	0.0	-9.544010165087056e-31	-0.0	-0.0	-0.0	-0.0	-0.0	0.0	0.0	0.0	-0.0	-0.0	1.412984246327665e-32	3.651249067180251e-17	-0.0	-0.0020873099790886663	0.0	-0.0	0.0	0.0	0.0	-5.174458908009114e-31	-0.0	-0.0	-0.0	0.0	-0.0	-0.0	-0.0	0.0	-0.0	0.0	0.0	-0.0	-0.0	1.5687129977536222e-05	0.0	-0.0
cg04929865	4.664549696019325e-05	3.74098053116009e-18	-0.0	-0.0	-0.0	-0.0	0.0	0.0	0.0	-0.0021147636271541662	-0.0	-0.0	-0.0	-0.0	0.00010320303636132234	-0.0	0.0	0.0	-0.0	0.0	-0.0	0.0	-0.0	-0.0	0.0	-0.0	0.0	0.0	-0.0	-0.0	-2.103910449417398e-30	-0.0	-0.0	0.0	0.0	0.0	-0.0	0.0	0.0	-0.0	0.0	1.0335188414434475e-32	-2.3866071245644905e-18	-0.0	0.00040518879571254475	0.0	-0.0	-0.0	0.0	0.0	3.6611737556668248e-31	-0.0	0.0	-0.0	0.0	0.0	-0.0	-0.0	-0.0	0.0	-0.0	-0.0	-0.0	-0.0	-2.8500924749668378e-06	0.0	-0.0
cg04929868	0.0003954553299035076	-6.701260095107282e-17	0.0	-0.0	-0.0	0.0	-0.0	-0.0	0.0	0.015501151090341	-0.0	0.0	0.0	-0.0	4.450171237332533e-05	-0.0	0.0	-0.0	-0.0	-0.0	-0.0	0.0	0.0	0.0	-0.0	-0.0	-0.0	-0.0	0.0	0.0	2.329357542907434e-31	-0.0	-0.0	0.0	-0.0	-0.0	0.0	0.0	0.0	-0.0	0.0	1.5788811821313183e-32	-3.6677244658418065e-17	0.0	0.0016844955958818279	0.0	0.0	0.0	0.0	0.0	4.271369381611295e-31	0.0	-0.0	0.0	0.0	0.0	-0.0	0.0	-0.0	0.0	-0.0	0.0	-0.0	-0.0	-3.3795716247150034e-05	-0.0	0.0
cg04929932	-0.00014301611327299736	8.243598738681936e-17	0.0	-0.0	0.0	-0.0	-0.0	0.0	-0.0	0.0071654891152458655	0.0	0.0	0.0	0.0	-6.700675422861244e-05	0.0	0.0	0.0	0.0	-0.0	0.0	0.0	-0.0	-0.0	-0.0	-0.0	-0.0	-0.0	0.0	-0.0	1.29868739639767e-30	-0.0	0.0	-0.0	-0.0	-0.0	-0.0	-0.0	-0.0	0.0	0.0	-9.081427089251694e-33	3.6089985747211885e-17	0.0	1.0827564663692641e-05	0.0	-0.0	-0.0	-0.0	-0.0	-9.763130015111532e-31	0.0	-0.0	0.0	0.0	0.0	0.0	0.0	0.0	0.0	0.0	0.0	-0.0	0.0	1.3472732249111205e-05	-0.0	0.0
cg04930020	-0.0	-8.017274305517436e-17	0.0	-0.0	0.0	0.0	-0.0	-0.0	0.0	-0.0	0.0	0.0	0.0	0.0	-7.115932432292869e-05	0.0	0.0	-0.0	-0.0	-0.0	0.0	-0.0	0.0	0.0	0.0	0.0	-0.0	-0.0	0.0	0.0	8.135181849835892e-31	-0.0	-0.0	-0.0	-0.0	0.0	0.0	-0.0	-0.0	-0.0	0.0	-4.576467194583531e-34	5.195865979341826e-18	-0.0	0.00022469091029079732	0.0	-0.0	-0.0	-0.0	-0.0	7.078269260955861e-31	0.0	-0.0	0.0	0.0	-0.0	0.0	0.0	0.0	-0.0	0.0	0.0	0.0	0.0	7.5063503808493824e-06	-0.0	0.0
cg04930211	-0.00011260163038077151	-9.705772532933828e-17	-0.0	-0.0	-0.0	-0.0	0.0	0.0	-0.0	-0.011255992624419548	0.0	0.0	0.0	0.0	0.00023109459018844206	0.0	0.0	-0.0	-0.0	0.0	0.0	0.0	-0.0	0.0	0.0	0.0	-0.0	-0.0	0.0	-0.0	9.360826000885123e-33	-0.0	-0.0	0.0	0.0	0.0	0.0	-0.0	0.0	0.0	0.0	-6.960043858429123e-33	3.8988210797972546e-17	0.0	-0.0010709173980649274	-0.0	-0.0	0.0	0.0	-0.0	1.0446549116169337e-30	0.0	-0.0	0.0	-0.0	-0.0015221217127336336	-0.0	-0.0	0.0	0.0	0.0	0.0	-0.0	0.0	-5.6200298549699106e-05	-0.0	-0.0
cg04930463	-0.0006050001544037759	1.9061659817770686e-17	-0.0	-0.0	-0.0	0.0	0.0	0.0	0.0	0.019226187281744404	0.0	-0.0	-0.0	0.0	-0.00018905594469572276	0.0	0.0	0.0	-0.0	0.0	0.0	-0.0	-0.0	-0.0	0.0	0.0	-0.0	-0.0	-0.0	0.0	9.597006841522837e-32	-0.0	-0.0	0.0	0.0	0.0	0.0	0.0	0.0	0.0	0.0	-6.178230712687769e-33	1.542492495168201e-17	-0.0	-0.00046335920280605693	0.0	-0.0	-0.0	0.0	0.0	-5.613799758689132e-32	-0.0	-0.012120912667399925	0.0	-0.0	-0.0	-0.0	-0.0	0.0	0.0	0.0	-0.0	0.0	-0.0	-3.351204757504043e-05	0.0	-0.0
cg04930596	-5.1605833670634165e-05	3.180876251256005e-17	0.0	-0.0	0.0	-0.0	-0.0	-0.0	-0.0	0.004311211221045049	0.0	0.0	0.0	0.0	2.790444905933065e-05	0.0	-0.0	0.0	-0.0	-0.0	0.0	-0.0	0.0	-0.0	-0.0	0.0	-0.0	0.0	0.0	-0.0	-8.33996792019372e-31	-0.0	0.0	-0.0	-0.0	0.0	-0.0	-0.0	-0.0	-0.0	0.0	-2.25391009333239e-32	-1.0124390264025137e-17	0.0	0.0005153712117331756	-0.0	0.0	0.0	-0.0	-0.0	1.122759951737826e-30	0.0	-0.02044113878838661	0.0	0.0	-0.0	0.0	0.0	0.0	-0.0	-0.0	-0.0	0.0	0.0	-1.3514451628641958e-05	-0.0	0.0
cg04930693	4.28396442710533e-05	1.496107795796891e-17	-0.0	-0.0	0.0	0.0	0.0	0.0	-0.0	-0.007659376955254832	0.0	0.0	0.0	0.0	-4.633573210116831e-05	-0.0	0.0	-0.0	-0.0	-0.0	-0.0	0.0	-0.0	0.0	-0.0	0.0	-0.0	0.0	-0.0	0.0	8.935892504680835e-31	0.0	0.0	0.0	0.0	0.0	-0.0	0.0	0.0	-0.0	0.0	-2.1452189974610293e-32	-2.2917109169245904e-17	0.0	-0.0005713178019916396	0.0	-0.0	-0.0	0.0	0.0	-1.7085477526445183e-32	0.0	0.0	-0.0	-0.0	-0.0	-0.0	0.0	0.0	0.0	0.0	-0.0	-0.0	0.0	-5.334787708716859e-06	0.0	0.0
cg04930816	0.00031835218678571644	-5.832391294478197e-17	0.0	0.0	0.0	0.0	0.0	-0.0	-0.0	0.002102678488091437	-0.0	-0.0	-0.0	-0.0	0.0001147465994154464	-0.0	-0.0	0.0	-0.0	0.0	0.0	0.0	-0.0	-0.0	0.0	0.0	0.0	0.0	-0.0	0.0	6.144542195452796e-32	0.0	0.0	0.0	0.0	0.0	0.0	0.0	0.0	0.0	0.0	-4.319040914888208e-33	-1.4515516516196108e-17	-0.0	-0.0012078641268884582	0.0	0.0	-0.0	0.0	0.0	-8.445107463071475e-31	-0.0	-0.0	-0.0	-0.0	0.0	-0.0	0.0	0.0	-0.0	0.0	0.0	-0.0	-0.0	8.399473160294447e-05	-0.0	0.0
cg04930858	2.302589996347487e-06	2.4015013240070516e-17	-0.0	-0.0	-0.0	-0.0	0.0	0.0	0.0	-0.0017163872473741444	-0.0	0.0	-0.0	0.0	0.00023441575806077046	-0.0	0.0	0.0	0.0	-0.0	0.0	0.0	-0.0	0.0	0.0	0.0	-0.0	0.0	-0.0	-0.0	1.4078970330746628e-30	-0.0	-0.0	0.0	0.0	0.0	0.0	0.0	0.0	0.0	0.0	-1.0678423454028231e-32	-1.9541577958192317e-18	-0.0	-0.00041464381685233796	0.0	0.0	0.0	0.0	0.0	-9.470236114658188e-31	-0.0	-0.04736554265047508	0.0	-0.0	-0.0	-0.0	-0.0	-0.0	-0.0	-0.0	-0.0	-0.0	-0.0	3.287449098309872e-07	0.0	-0.0
cg04931032	-8.385714354041295e-05	3.640693605117748e-17	0.0	-0.0	0.0	0.0	-0.0	-0.0	0.0	-0.0	-0.0	0.0	-0.0	-0.0	-0.0002729056499870541	0.0	-0.0	-0.0	0.0	-0.0	-0.0	0.0	0.0	0.00019228306674505703	-0.0	0.0	-0.0	-0.0	0.0	0.0	9.661140500687876e-31	0.0	-0.0	-0.0	-0.0	-0.0	-0.0	0.0	0.0	-0.0	0.0	-7.551170871062826e-33	-2.4717563285521665e-17	0.0	-9.295814005622587e-05	-0.0	-0.0	-0.0	-0.0	-0.0	1.4229761997025059e-30	-0.0	0.0	-0.0	-0.0	0.0	0.0	-0.0	-0.0	-0.0	0.0	-0.0	0.0	0.0	8.782702599143766e-06	-0.0	-0.0
cg04931090	0.00036656040186032354	-1.1791922672564656e-16	0.0	-0.0	0.0	-0.0	-0.0	0.0	-0.0	-0.031150390468881944	-0.0	0.0	-0.0	-0.0	-0.0005841730358971467	-0.0	0.0	0.0	0.0	-0.0	0.0	-0.0	-0.0	0.0	0.0	-0.0	0.0	-0.0	-0.0	-0.0	-1.2762022123011853e-30	0.0	0.0	-0.0	-0.0	-0.0	-0.0	-0.0	-0.0	0.0	-0.0	-2.6791401701624414e-33	-4.295340458905281e-17	-0.0	0.0011160830949952674	0.0	-0.0	0.0	0.0	0.0	3.417095505289036e-31	-0.0	-0.13183540993476492	0.0	0.0	0.0	-0.0	-0.0	0.0	-0.0	0.0	-0.0	0.0	-0.0	-2.1287957556654724e-05	0.0	0.0
cg04931184	-0.0008302277742335664	3.303261228706523e-17	0.0	0.0	-0.0	0.0	-0.0	-0.0	0.0	0.0030892419632561224	0.0	-0.0	-0.0	-0.0	6.0616398602428264e-06	0.0	0.0	-0.0	-0.0	0.0	0.0	0.0	0.0	0.0	0.0	-0.0	0.0	0.0	-0.0	0.0	1.2955863227584027e-30	0.0	0.0	-0.0	0.0	-0.0	-0.0	-0.0	-0.0	-0.0	-0.0	9.152934389167061e-34	1.8713597198839622e-17	-0.0	-0.0007357611717180334	0.0	0.0	-0.0	0.0	0.0	8.078990087504795e-31	-0.0	0.0015565584873297625	-0.0	0.0	0.0	0.0	0.0	0.0	-0.0	0.0	0.0	-0.0	0.0	1.8671922683648806e-05	0.0	-0.0
cg04931599	0.0013892272645948688	7.483900082163939e-18	0.0	0.0	0.0	6.826515842522481e-05	-0.0	0.0	0.0	-0.0048313353111041155	-0.0	-0.0	-0.0	0.0	-0.00019045356532745216	-0.0	0.0	-0.0	0.0	0.0	0.0	0.0	-0.0	-0.0	0.0	-0.0	-0.0	-0.0	0.0	0.0	1.892173365700968e-30	-0.0	0.0	0.0	0.0	0.0	-0.0	-0.0	0.0	0.0	0.0	-3.55629638245762e-33	1.8931259254968482e-17	0.0	0.00023129209361313276	-0.0	-0.0	0.0	-0.0	-0.0	2.0990729532489804e-31	0.0	0.013832272666746963	0.0	0.0	-0.0	-0.0	0.0	0.0	0.0	0.0	-0.0	0.0	-0.0	-1.5826577873353455e-05	-0.0	0.0
cg04931788	-8.219075992878624e-05	8.31077340787636e-18	-0.0	-0.0	-0.0	0.0	0.0	-0.0	0.0	0.007323783363503064	-0.0	-0.0	-0.0	-0.0	-0.00011604217443611067	-0.0	0.0	0.0	-0.0	0.0	-0.0	0.0	-0.0	-0.0	0.0	-0.0	0.0	-0.0	-0.0	0.0	2.7224162264728046e-31	-0.0	-0.0	0.0	0.0	0.0	-0.0	0.0	0.0	0.0	0.0	4.4048496747866505e-33	1.2372951858219049e-17	-0.0	-0.00010092855434087685	0.0	-0.0	-0.0	0.0	0.0	-9.61668306488486e-31	-0.0	0.0	-0.0	0.0	0.0	-0.0	-0.0	-0.0	0.0	-0.0	-0.0	-0.0	-0.0	-3.332021898899359e-06	0.0	-0.0
cg04932082	-1.0671849168199768e-05	2.92936413802388e-17	0.0	0.0	0.0	0.0	-0.0	-0.0	-0.0	-0.00500122698420671	0.0	0.0	0.0	0.0	2.3422365524568875e-05	0.0	-0.0	0.0	0.0	-0.0	-0.0	0.0	0.0	0.0	-0.0	0.0	-0.0	-0.0	0.0	0.0	-2.4040521339709058e-32	-0.0	0.0	-0.0	0.0	0.0	0.0	-0.0	-0.0	-0.0	0.0	-1.2051363612403307e-32	9.24401986016471e-18	0.0	-0.00019084181581959105	-0.0	0.0	0.0	-0.0	-0.0	1.6694952325840726e-30	0.0	-0.0	0.0	0.0	-0.0	0.0	0.0	0.0	-0.0	0.0	0.0	0.0	0.0	1.2688310187026809e-05	-0.0	0.0
cg04932340	-4.730005215011363e-05	2.3798977011259712e-17	-0.0	-0.0	-0.0	0.0	-0.0	-0.0	-0.0	-0.009448123886190084	-0.0	0.0	0.0	0.0	-5.9566288444069884e-05	0.0	0.0	0.0	-0.0	-0.0	-0.0	-0.0	0.0	0.0	-0.0	-0.0	0.0	-0.0	0.0	0.0	-3.760939865976133e-31	0.0	-0.0	-0.0	0.0	-0.0	0.0	0.0	0.0	-0.0	0.002414351679368001	3.699310982288354e-33	2.01513211894869e-17	-0.0	0.001778706029886074	0.0	-0.0	0.0	-0.0	0.0	1.2203912518889414e-30	0.0	-0.022112735845688326	0.0	0.0	-0.0	-0.0	0.0	-0.0	-0.0	-0.0	0.0	0.0	0.0	5.10494686294017e-06	-0.0	0.0
cg04932465	0.0001246440855745307	1.2820192337476316e-17	0.0	-0.0	-0.0	0.0	-0.0	-0.0	0.0	0.00879890801385874	-0.0	0.0	0.0	-0.0	-0.0001524349508075259	-0.0	-0.0	0.0	-0.0	-0.0	0.0	0.0	-0.0	-0.0	-0.0	0.0	0.0	-0.0	-0.0	0.0	-4.340735027200187e-31	-0.0	0.0	-0.0	0.0	-0.0	0.0	0.0	0.0	0.0	-0.0	7.81813145741353e-33	-5.3464555734079956e-18	0.0	-0.0005257901935707834	0.0	-0.0	-0.0	-0.0	-0.0	2.9167350920145704e-31	-0.0	0.04967224126039512	0.0	-0.0	0.0	0.0	-0.0	-0.0	-0.0	0.0	0.0	0.0	-0.0	7.761520592861373e-05	-0.0	0.0
cg04932755	5.656237196553022e-05	-5.698869119891256e-17	0.0	-0.0	0.0	-0.0	-0.0	-0.0	0.0	-0.023192233208251714	0.0	0.0	0.0	-0.0	-0.0005223059406615517	0.0	0.0	-0.0	-0.0	0.0	-0.0	0.0	0.0	-0.0	-0.0	0.0	0.0	0.0	-0.0	-0.0	9.530953012921726e-31	-0.0	-0.0	0.0	0.0	0.0	0.0	-0.0	-0.0	-0.0	-0.0	-1.7123614753066712e-32	8.79092506462361e-19	-0.0	-0.0013141174034124255	-0.0	-0.0	-0.0	-0.0	-0.0	-3.1632541248961386e-30	0.0	-0.0985483570313843	0.0	-0.0	-0.0	0.0	-0.0	0.0	0.0	0.0	-0.0	0.0	-0.0	3.9270153260010086e-05	0.0	0.0
cg04932928	-0.00020863126997482107	7.757808584800416e-17	0.0	-0.0	0.0	0.0	-0.0	-0.0	-0.0	0.01080036716190418	-0.0	0.0	0.0	0.0	7.765792655741451e-05	0.0	0.0	0.0	-0.0	0.0	0.0	0.0	0.0	-0.0	-0.0	-0.0	-0.0	0.0	0.0	-0.0	2.580707722090175e-32	0.0	0.0	-0.0	0.0	0.0	0.0	-0.0	0.0	-0.0	0.0	-7.474896417819767e-33	1.835058111624323e-17	0.0	-0.0008821706996567707	-0.0	0.0	0.0	-0.0	-0.0	-3.197425079949026e-31	0.0	0.025710273624310727	-0.0	0.0	0.0	0.0	0.0	0.0	-0.0	-0.0	-0.0	0.0	0.0	2.8514084771142266e-05	-0.0	-0.0
cg04932937	0.00015912246129367037	-3.4580809493020834e-17	0.0	-0.0	-0.0	0.0	-0.0	-0.0	-0.0	-0.0253822603017979	-0.0	-0.0	-0.0	-0.0	-0.0006339817659652752	0.0	0.0	-0.0	0.0	0.0	0.0	-0.0	-0.0	-0.0002320018588743582	0.0	-0.0	-0.0	0.0	-0.0	0.0	5.565515102003174e-31	-0.0	-0.0	-0.0	-0.0	-0.0	-0.0	0.0	0.0	-0.0	-0.0	5.978010272924739e-33	-1.7355098860490183e-17	0.0	-0.001389655363590166	-0.0	0.0	0.0	-0.0	-0.0	-1.2692069019644992e-31	-0.0	0.061814920163577064	0.0	-0.0	-0.0	-0.0	-0.0	-0.0	0.0	0.0	0.0	0.0	0.0	1.1356006733807665e-06	-0.0	0.0
cg04933135	-3.080846247037087e-05	1.2034030472735655e-16	-0.0	-0.0	-0.0	0.0	-0.0	-0.0	0.0	-0.0012228513741240658	-0.0	-0.0	-0.0	-0.0	7.82536545596479e-05	-0.0	-0.0	0.0	-0.0	0.0	-0.0	0.0	-0.0	-0.0	0.0	-0.0	0.0	-0.0	-0.0	0.0	-1.1426256254803493e-30	-0.0	0.0	0.0	0.0	0.0	0.0	0.0	0.0	0.0	-0.0	8.237640950250359e-33	2.106479709808221e-17	0.0	0.0008570590781492689	0.0	-0.0	-0.0	0.0	0.0	6.004324959293596e-31	-0.0	0.0	-0.0	0.0	0.0	0.0	0.0	-0.0	0.0	-0.0	-0.0	0.0	-0.0	3.08617602022533e-05	0.0	-0.0
cg04933168	-0.0007014987772014196	-4.391429695294816e-18	0.0	-0.0	-0.0	-0.0	0.0	-0.0	0.0	0.020485725536501548	-0.0	0.0	0.0	0.0	-0.00021519249953015236	0.0	-0.0	-0.0	-0.0	-0.0	0.0	-0.0	0.0	-0.0	0.0	-0.0	-0.0	-0.0	0.0	0.0	-7.537817138271716e-31	-0.0	-0.0	-0.0	0.0	-0.0	-0.0	-0.0	-0.0	0.0	-0.0	1.224204974551095e-32	4.298421378719885e-17	-0.0	-0.001347044657373174	0.0	-0.0	-0.0	0.0	0.0	1.0989623223259926e-30	0.0	-0.1387289781080364	0.0	0.0	0.0	-0.0	0.0	0.0	-0.0	0.0	0.0	0.0	-0.0	5.596421873288221e-05	0.0	-0.0
cg04933317	-0.00013264685197053597	4.053840637044878e-17	0.0	0.0	0.0	0.0	-0.0	-0.0	-0.0	0.0	0.0	0.0	0.0	0.0	-1.2175573440252576e-05	0.0	0.0	0.0	0.0	-0.0	-0.0	0.0	0.0	0.0	-0.0	0.0	-0.0	0.0	0.0	0.0	6.76802121134765e-31	0.0	0.0	-0.0	-0.0	-0.0	0.0	-0.0	-0.0	-0.0	-0.0	1.0297051187812941e-33	-1.1397097542355768e-18	0.0	-3.5282154905286534e-05	-0.0	0.0	0.0	-0.0	-0.0	-2.9289390045334595e-32	0.0	-0.0	0.0	0.0	-0.0	0.0	0.0	-0.0	0.0	0.0	0.0	0.0	0.0	-1.0681766414774764e-06	-0.0	0.0
cg04933517	-0.0001754728631598202	-3.657239252481929e-17	-0.0	-0.0	-0.0	-0.0	0.0	0.0	0.0	0.007847002270536188	0.0	-0.0	-0.0	-0.0	-2.2578000398330098e-05	-0.0	-0.0	0.0	0.0	-0.0	-0.0	-0.0	-0.0	-0.0	0.0	-0.0	0.0	0.0	-0.0	-0.0	8.246839702543885e-31	-0.0	0.0	0.0	0.0	0.0	-0.0	0.0	0.0	0.0	-0.0	-1.535023371516559e-32	-9.372707327383191e-18	0.0	-0.00030772957362671353	0.0	0.0	0.0	0.0	0.0	1.977033828060086e-31	-0.0	0.0	-0.0	-0.0	0.0	-0.0	-0.0	0.0	-0.0	-0.0	-0.0	-0.0	-0.0	-1.0313539581920278e-05	0.0	-0.0
cg04933518	-5.6864263445265165e-05	1.9562237482271773e-17	-0.0	-0.0	-0.0	-0.0	0.0	0.0	0.0	-0.0	-0.0	-0.0	-0.0	-0.0	2.0596960340008417e-05	-0.0	0.0	0.0	0.0	-0.0	-0.0	-0.0	-0.0	0.0	-0.0	-0.0	0.0	0.0	-0.0	-0.0	-3.006313277597085e-31	-0.0	0.0	0.0	0.0	0.0	-0.0	0.0	0.0	-0.0	0.0	-1.3157343184427656e-32	9.034652465141364e-18	-0.0	0.00031639429124366596	0.0	0.0	0.0	0.0	0.0	-3.295056380100141e-31	-0.0	0.0	-0.0	-0.0	0.0	-0.0	-0.0	-0.0	-0.0	-0.0	-0.0	-0.0	-0.0	-7.860187949666656e-06	0.0	-0.0
cg04933530	-2.2543435606409926e-05	1.775747419538218e-17	-0.0	-0.0	-0.0	-0.0	0.0	0.0	0.0	0.0010339818306719976	-0.0	-0.0	-0.0	-0.0	-4.896562592311168e-05	-0.0	0.0	0.0	0.0	0.0	-0.0	0.0	-0.0	-0.0	0.0	-0.0	0.0	0.0	-0.0	-0.0	4.184913277462374e-31	-0.0	-0.0	0.0	0.0	0.0	-0.0	0.0	0.0	-0.0	0.0	-1.6475281900500712e-32	5.0504472695147534e-18	-0.0	7.327777016132314e-05	0.0	-0.0	-0.0	0.0	0.0	2.9289390045334595e-32	-0.0	0.0	-0.0	0.0	0.0	-0.0	-0.0	-0.0	-0.0	-0.0	-0.0	-0.0	-0.0	-1.30866842516999e-05	0.0	-0.0
cg04933829	0.0006756001072079185	-1.4002882506022257e-16	0.0	-0.0	0.0	0.0	-0.0	0.0	-0.0	0.003837872776381044	0.0	0.0	0.0	0.0	0.00015737431982295764	-0.0	0.0	-0.0	0.0	0.0	-0.0	-0.0	0.0	0.0	-0.0	0.0	-0.0	0.0	-0.0	0.0	-1.4519985245978074e-30	-0.0	0.0	0.0	-0.0	-0.0	0.0	-0.0	0.0	0.0	0.0	6.254505165930827e-33	-5.679311575018928e-17	-0.0	-0.0023797950513222074	-0.0	-0.0	0.0	-0.0	-0.0	5.296498033198008e-31	-0.0	-0.11321653247328771	0.0	-0.0	-0.0	-0.0	-0.0	0.0	0.0	0.0	-0.0	-0.0	-0.0	-2.2172543138162393e-05	0.0	-0.0
cg04933841	1.457535297473354e-05	1.589043852177441e-17	0.0	0.0	0.0	-0.0	-0.0	-0.0	-0.0	-0.0001822559332623425	0.0	0.0	0.0	0.0	1.8340054973252554e-05	0.0	-0.0	-0.0	-0.0	-0.0	-0.0	-0.0	0.0	0.0	-0.0	0.0	-0.0	0.0	0.0	0.0	-3.35885638606119e-31	-0.0	0.0	-0.0	-0.0	0.0	0.0	-0.0	-0.0	-0.0	-0.0	1.8115182645226473e-32	-3.750004256851799e-18	0.0	0.00017110616228372565	-0.0	0.0	-0.0	-0.0	-0.0	-1.1374046467604934e-30	0.0	-0.0	0.0	-0.0	-0.0	0.0	0.0	-0.0	0.0	0.0	0.0	0.0	0.0	7.623454427356376e-06	-0.0	0.0
cg04933927	-0.00031741334046955376	-4.5768214931200103e-17	0.0	-0.0	-0.0	-0.0	-0.0	-0.0	0.0	0.010288755448407488	-0.0	-0.0	-0.0	-0.0	0.00025674092055807507	0.0	0.0	0.0	-0.0	-0.0	0.0	0.0	0.0	0.0	0.0	-0.0	0.0	-0.0	-0.0	-0.0	-4.086600602335128e-31	-0.0	-0.0	0.0	0.0	-0.0	0.0	0.0	0.0	0.0	0.0	-1.5216753421990246e-32	2.1637922088959433e-18	-0.0	0.0004825041890955791	-0.0	-0.0	-0.0	0.0	0.0	-2.92893900453346e-32	-0.0	0.0	-0.0	-0.0	-0.0	-0.0	0.0	-0.0	-0.0	-0.0	-0.0	-0.0	-0.0	1.9630349009008803e-05	-0.0	-0.0
cg04934087	0.00020987674033103729	3.850298144875174e-17	0.0	0.0	0.0	0.0	0.0	-0.0	0.0	-0.011178271532363972	-0.0	-0.0	-0.0	-0.0	-7.639404053952667e-05	-0.0	-0.0	0.0	-0.0	0.0	-0.0	0.0	-0.0	-0.0	0.0	0.0	-0.0	0.0	-0.0	0.0	-3.777117293475098e-31	-0.0	0.0	0.0	0.0	0.0	0.0	-0.0	-0.0	-0.0	0.0	-6.864700791875298e-33	6.4120968449841974e-18	-0.0	-0.0019829864907128123	0.0	-0.0	-0.0	0.0	0.0	2.806899879344566e-31	-0.0	-0.0723472661973025	0.0	-0.0	-0.0	0.0	-0.0	0.0	-0.0	0.0	0.0	-0.0	-0.0	8.856629595671396e-05	0.0	0.0
cg04934221	0.0005546176254981137	-4.9394714250699774e-17	0.0	0.0	0.0	-0.0	0.0	0.0	-0.0	0.007653244971686236	0.0	0.0	0.0	0.0	8.905903433200158e-06	0.0	-0.0	0.0	-0.0	0.0	0.0	-0.0	0.0	0.0	-0.0	0.0	-0.0	-0.0	0.0	-0.0	2.4101006676945545e-31	-0.0	-0.0	0.0	0.0	0.0	-0.0	-0.0	0.0	-0.0	-0.0	-9.953816148219177e-33	-2.6199929283964907e-18	-0.0	-0.0015417482259936024	0.0	0.0	0.0	-0.0	-0.0	-1.8061790527956335e-31	-0.0	-0.0	0.0	-0.0	-0.0	-0.0	-0.0	0.0	0.0	0.0	0.0	-0.0	0.0	-3.789458322579767e-05	-0.0	0.0
cg04934305	-0.000995149737769773	7.17148015144929e-19	0.0	-0.0	-0.0	-0.0	0.0	0.0	0.0	0.015468997235987762	-0.0	-0.0	-0.0	0.0	0.00015979784684680328	-0.0	0.0	0.0	0.0	-0.0	0.0	0.0	0.0	0.0	-0.0	0.0	0.0	0.0	0.0	0.0	-3.792046610840613e-31	0.0	-0.0	-0.0	0.0	-0.0	0.0	0.0	0.0	0.0	0.0	-1.552185123496248e-32	-2.1436801931710153e-19	-0.0	0.00017180997937141668	0.0	0.0	-0.0	0.0	0.0	1.9379813079996387e-30	-0.0	0.0	-0.0	0.0	0.0	-0.0	-0.0	-0.0	-0.0	-0.0	-0.0	-0.0	-0.0	-3.124835522855017e-05	-0.0	-0.0
cg04934326	-5.9893250536763974e-05	-1.3202220782818935e-17	-0.0	0.0	-0.0	0.0	0.0	-0.0	0.0	0.0008246467761692276	-0.0	-0.0	-0.0	-0.0	-8.745131718547813e-05	-0.0	0.0	-0.0	0.0	-0.0	-0.0	-0.0	-0.0	0.0	0.0	-0.0	0.0	-0.0	-0.0	-0.0	-4.517678640734863e-31	-0.0	-0.0	0.0	-0.0	-0.0	-0.0	0.0	0.0	0.0	0.0	-5.9494073529585905e-33	-1.0639232406176791e-17	-0.0	-0.00018898820701582233	0.0	-0.0	-0.0	0.0	0.0	-7.005045785842527e-31	-0.0	0.0	-0.0	-0.0	0.0	-0.0	-0.0	-0.0	-0.0	-0.0	-0.0	-0.0	-0.0	-6.633651424622412e-06	-0.0	-0.0
cg04934369	-2.799080040275513e-05	-1.2666420288325467e-17	0.0	0.0	0.0	0.0	-0.0	-0.0	-0.0	0.0035973547872522396	0.0	0.0	0.0	0.0	7.310088420948703e-05	0.0	-0.0	-0.0	-0.0	-0.0	-0.0	-0.0	0.0	0.0	-0.0	0.0	-0.0	-0.0	0.0	0.0	-1.4588583299081998e-30	-0.0	0.0	-0.0	-0.0	0.0	-0.0	-0.0	-0.0	-0.0	0.0	-1.5254890648611772e-34	1.7047251177980042e-18	0.0	-0.00028067705588504725	-0.0	0.0	0.0	-0.0	-0.0	-2.440782503777883e-33	0.0	-0.0	0.0	0.0	-0.0	0.0	0.0	0.0	0.0	0.0	0.0	0.0	0.0	2.3149800414003756e-07	-0.0	0.0
cg04934493	-0.00016695212156763592	-7.171088748785787e-18	0.0	-0.0	0.0	0.0	-0.0	-0.0	0.0	-0.006350857152381854	0.0	0.0	0.0	0.0	-1.1638442001424715e-05	0.0	0.0	-0.0	0.0	-0.0	0.0	-0.0	0.0	-0.0	-0.0	0.0	0.0	0.0	0.0	-0.0	-1.9395343448418563e-30	0.0	0.0	-0.0	0.0	0.0	-0.0	-0.0	-0.0	-0.0	-0.0	-7.131661378226e-33	-2.122434679003648e-19	0.0	-0.00024483619989662883	-0.0	-0.0	-0.0	-0.0	-0.0	6.419257984935831e-31	0.0	-0.0	0.0	-0.0	-0.0	0.0	0.0	-0.0	0.0	0.0	-0.0	0.0	0.0	3.4347911290470204e-05	-0.0	0.0
cg04934519	-0.00029538046997217574	2.1811636143534075e-16	-0.0	-0.0	-0.0	-0.0	0.0	0.0	0.0	-0.029498251843079207	-0.0	0.0	-0.0	0.0	0.0004923012464387613	0.0	0.0	-0.0	0.0	-0.0	-0.0	-0.0	-0.0	-0.0	-0.0	0.0	0.0	0.0	-0.0	-0.0	-3.1678955356431326e-31	0.0	-0.0	-0.0	-0.0	-0.0	0.0	0.0	0.0	0.0	0.0	6.63587743214612e-33	5.7269715819189915e-18	0.0	0.0004681376597616433	-0.0	0.0	0.0	-0.0	-0.0	-1.4449432422365074e-30	0.0	-0.0	-0.0	-0.0	0.0	-0.0	0.0	-0.0	-0.0	-0.0	-0.0	0.0	-0.0	-5.370020154159741e-05	-0.0	-0.0
cg04934530	4.17119577103053e-05	2.512480139154501e-17	0.0	0.0	0.0	0.0	-0.0	-0.0	-0.0	0.016482404734829426	0.0	0.0	0.0	0.0	0.00020406531202745356	0.0	-0.0	0.0	-0.0	-0.0	0.0	0.0	0.0	0.0	-0.0	0.0	-0.0	0.0	0.0	-0.0	-6.266088920756595e-31	0.0	-0.0	-0.0	-0.0	0.0	-0.0	-0.0	-0.0	-0.0	-0.0	-1.3119205957806122e-32	4.380702353666779e-18	0.0	-3.540853838069386e-05	-0.0	0.0	-0.0	-0.0	-0.0	8.542738763222594e-31	0.0	-0.02902799624872096	0.0	0.0	-0.0	0.0	0.0	-0.0	-0.0	0.0	-0.0	0.0	0.0	7.470295910432074e-06	-0.0	-0.0
cg04934595	6.180436283001917e-05	-7.09507781367036e-18	-0.0	-0.0	-0.0	-0.0	-0.0	-0.0	0.0	-0.0	-0.0	-0.0	-0.0	-0.0	-9.897795159060269e-05	-0.0	0.0	0.0	-0.0	0.0	-0.0	-0.0	-0.0	0.0	0.0	0.0	0.0	0.0	-0.0	0.0	-1.4087227059321768e-30	0.0	-0.0	0.0	0.0	-0.0	-0.0	0.0	0.0	0.0	-0.0	1.365312713050754e-32	2.0699193367955273e-17	-0.0	0.00014649345751088205	0.0	-0.0	0.0	0.0	0.0	1.3326672470627247e-30	-0.0	0.012027322733018101	-0.0	-0.0	0.0	-0.0	-0.0	-0.0	-0.0	-0.0	-0.0	-0.0	-0.0	-1.2713245007747377e-05	-0.0	0.0
cg04934678	-0.0008871507814618846	-1.3931898230518054e-16	0.0	0.0	0.0	0.0	-0.0	-0.0	-0.0	0.0071577172804547975	-0.0	0.0	0.0	0.0	0.000383196862324544	0.0	-0.0	0.0	-0.0	0.0	0.0	-0.0	-0.0	-0.0	-0.0	0.0	-0.0	0.0	-0.0	-0.0	-1.0975640492391657e-30	0.0	0.0	0.0	0.0	0.0	-0.0	-0.0	-0.0	-0.0	-0.0	-2.0296155292645196e-33	-2.6727121265595887e-17	-0.0	-0.0005633629877322315	0.0	0.0	0.0	-0.0	-0.0	-4.149330256422402e-31	0.0	-0.0	0.0	-0.0	0.0	0.0	0.0	0.0	-0.0	0.0	-0.0	-0.0	0.0	1.5070691669077132e-05	0.0	-0.0
cg04934778	0.0005197381480347021	5.756920315206434e-17	0.0	-0.0	-0.0	-0.0	-0.0	-0.0	-0.0	0.007615413792197735	0.0	-0.0	-0.0	-0.0	-1.7046279072087544e-05	-0.0	-0.0	0.0	0.0	-0.0	0.003029741254243748	-0.0	0.0	0.0	0.0	-0.0	-0.0	-0.0	-0.0	-0.0	-1.3446226497322702e-30	-0.0	0.0	-0.0	-0.0	0.0	0.0	0.0	0.0	0.0	-0.0	6.597740205524586e-33	-3.1389300191350484e-18	-0.0	-0.0016197450767659039	0.0	-0.0	0.0	0.0	0.0	5.552780196094684e-31	0.0	0.0	0.0	0.0	-0.0	-0.0	0.0	0.0	-0.0	-0.0	0.0	0.0	-0.0	4.676659084176574e-05	0.0	0.0
cg04935430	3.242854196611589e-05	-2.8403502492978966e-17	0.0	0.0	0.0	-0.0	-0.0	-0.0	-0.0	0.004328943298037983	0.0	0.0	0.0	0.0	5.697637359163574e-05	0.0	0.0	-0.0	0.0	-0.0	0.0	-0.0	0.0	0.0	-0.0	0.0	-0.0	0.0	0.0	0.0	1.909397285542595e-30	0.0	0.0	-0.0	-0.0	0.0	0.0	-0.0	-0.0	-0.0	0.0	-1.4034499396722832e-32	2.4985700842629753e-18	0.0	-0.0002992960578665981	-0.0	0.0	-0.0	-0.0	-0.0	1.4034499396722833e-30	0.0	-0.0	0.0	-0.0	-0.0	0.0	0.0	-0.0	-0.0	0.0	0.0	-0.0	0.0	1.0754089514750378e-05	-0.0	0.0
cg04935521	0.00012965717633979122	9.993632729155905e-18	-0.0	-0.0	-0.0	-0.0	-0.0	-0.0	0.0	-0.0020881990820173163	-0.0	-0.0	-0.0	-0.0	5.2984265713525645e-05	-0.0	0.0	0.0	0.0	0.0	0.0	0.0	-0.0	0.0	0.0	-0.0	0.0	0.0	-0.0	-0.0	-1.847145392424914e-30	0.0	-0.0	0.0	0.0	-0.0	-0.0	0.0	0.0	0.0	-0.0	-2.059410237562589e-33	-2.849111926288186e-18	-0.0	0.0006048070977145497	0.0	0.0	-0.0	0.0	0.0	-6.785375360502513e-31	-0.0	0.008902404940706194	-0.0	-0.0	0.0	-0.0	-0.0	-0.0	-0.0	-0.0	-0.0	-0.0	-0.0	1.9652442439072515e-05	0.0	0.0
cg04935522	-0.00023289779198703948	1.0841334068657546e-16	0.0	-0.0	0.0	-0.0	0.0	0.0	0.0	0.02718064393686604	2.1218953370440284e-05	0.0	0.0	0.0	0.0005026435812816193	-0.0	0.0	0.0	0.0	0.0	0.0	0.0	0.0	5.877973900703493e-05	0.0	0.0	-0.0	-0.0	0.0	-0.0	6.70945604354724e-31	-0.0	-0.0	0.0	0.0	0.0	-0.0	-0.0	-0.0	0.0	-0.0	-2.2634443999877704e-32	2.2629663004349332e-17	0.0	-0.0005682408491565624	0.0	0.0	0.0	-0.0	-0.0	1.4864365448007307e-30	-0.0	-0.014525415951908862	0.0	0.0	-0.0	0.0	0.0	0.0	0.0	-0.0	-0.0	0.0	-0.0	4.543714360753219e-05	0.0	0.0
cg04935665	-0.0003899133533396677	-2.129036020145023e-17	0.0	-0.0	-0.0	0.0	-0.0	-0.0	-0.0	-0.013656035600772576	0.0	-0.0	0.0	0.0	0.00036087564523907856	0.0	0.0	0.0	0.0	-0.0	0.0	-0.0	-0.0	-7.594824714585518e-05	-0.0	0.0	0.0	0.0	-0.0	-0.0	1.3054367919654882e-30	-0.0	0.0	-0.0	-0.0	-0.0	0.0	-0.0	-0.0	-0.0	-0.0	-2.0403416242518242e-33	8.770101577428136e-18	-0.0	0.0008553063536460092	-0.0	0.0	-0.0	-0.0	-0.0	1.6304427125236258e-30	0.0	-0.0	-0.0	-0.0	0.0	0.0	0.0	-0.0	-0.0	-0.0	-0.0	-0.0	0.0	-9.83920188285063e-06	-0.0	-0.0
cg04935810	-0.0002169989007502331	6.5744242016702375e-18	0.0	-0.0	0.0	0.0	-0.0	-0.0	0.0	0.026620260127796468	0.0	0.0	0.0	-0.0	-0.00013727037778266078	0.0	0.0	-0.0	0.0	-0.0	-0.0	0.0	-0.0	0.0	0.0	0.0	-0.0	0.0	0.0	0.0	-8.729090256415129e-32	-0.0	-0.0	0.0	0.0	0.0	-0.0	-0.0	-0.0	-0.0	0.0	-8.733424896330238e-33	1.5560198688101975e-17	0.0	-0.0011816745560059598	-0.0	-0.0	0.0	0.0	0.0	-5.906693659142476e-31	0.0	-0.0	0.0	0.0	0.0	0.0	0.0	-0.0	-0.0	-0.0	-0.0	0.0	0.0	2.1960591602091683e-05	0.0	-0.0
cg04935881	0.00015583170219501407	1.030157032682821e-16	-0.0	0.0	0.0	0.0	-0.0	-0.0	0.0	0.0	-0.0	0.0	0.0	-0.0	-1.0001834801155728e-05	-0.0	-0.0	0.0	0.0	0.0	0.0	0.0	-0.0	-0.0	0.0	0.0	-0.0	-0.0	-0.0	-0.0	9.225358047169746e-31	0.0	-0.0	0.0	0.0	0.0	0.0	0.0	0.0	0.0	-0.0	7.08398984494909e-33	4.2040133585218434e-17	0.0	0.000930766671998435	-0.0	-0.0	0.0	0.0	0.0	-7.371163161409208e-31	0.0	0.0	0.0	0.0	-0.0	-0.0	0.0	0.0	-0.0	0.0	0.0	-0.0	-0.0	2.8172410600377236e-05	0.0	0.0
cg04936242	-0.00016439311399165258	-2.3310266727556487e-17	-0.0	-0.0	-0.0	0.0	0.0	-0.0	0.0	-0.0020410089120320306	-0.0	-0.0	-0.0	-0.0	-7.05865447721314e-05	-0.0	-0.0	-0.0	-0.0	0.0	-0.0	0.0	-0.0	-0.0	-0.0	-0.0	0.0	0.0	-0.0	0.0	8.131341510963739e-31	-0.0	-0.0	0.0	0.0	0.0	-0.0	0.0	0.0	0.0	-0.0	7.589308097684356e-33	1.015798350240216e-17	-0.0	0.00016976347529570535	0.0	-0.0	-0.0	0.0	0.0	-2.6360451040801134e-31	-0.0	0.0	-0.0	0.0	0.0	-0.0	-0.0	-0.0	0.0	0.0	-0.0	0.0	-0.0	7.071435199669541e-06	0.0	0.0
cg04936274	-8.88549298622562e-05	2.2947580417649002e-17	0.0	-0.0	-0.0	0.0	0.0	0.0	0.0	0.01854753478606708	0.0	-0.0	-0.0	-0.0	-0.00014863992850874146	-0.0	0.0	0.0	0.0	0.0	0.0	0.0	-0.0	-0.0	-0.0	-0.0	0.0	-0.0	0.0	-0.0	-3.0943530462413074e-31	-0.0	-0.0	0.0	0.0	0.0	-0.0	0.0	0.0	0.0	-0.0	1.3605455597230622e-32	5.671491872649755e-18	-0.0	-0.0013592020941167724	0.0	-0.0	0.0	0.0	0.0	-1.0495364766244893e-30	-0.0	0.0	-0.0	0.0	0.0	0.0	0.0	0.0	0.0	-0.0	-0.0	0.0	-0.0	-8.770458158338336e-06	-0.0	-0.0
cg04936316	0.0003795970347411941	-5.652293550599251e-17	0.0	0.0	-0.0	0.0	-0.0	-0.0	0.0	0.024366558814830824	0.0	0.0	0.0	0.0	0.00015952202115929938	-0.0	-0.0	0.0	-0.0	0.0	-0.0	-0.0	-0.0	0.0	-0.0	-0.0	-0.0	-0.0	0.0	0.0	-1.0610472269885331e-30	-0.0	0.0	-0.0	-0.0	0.0	0.0	-0.0	-0.0	-0.0	0.0	-1.356731837060909e-32	-1.6940842366499112e-17	0.0	0.00029330034974098295	0.0	0.0	0.0	-0.0	-0.0	1.4498248072440625e-30	0.0	0.0	-0.0	0.0	-0.0	0.0	0.0	0.0	0.0	0.0	0.0	0.0	0.0	-3.8650695133792254e-05	0.0	0.0
cg04936378	-0.00011314408899538953	1.4278627022150772e-17	-0.0	0.0	-0.0	0.0	0.0	0.0	0.0	0.0	-0.0	-0.0	-0.0	-0.0	-9.20614078601616e-06	-0.0	-0.0	0.0	0.0	-0.0	-0.0	0.0	-0.0	-0.0	0.0	0.0	0.0	0.0	-0.0	0.0	1.846890969974635e-30	-0.0	0.0	0.0	0.0	0.0	-0.0	0.0	0.0	0.0	0.0	4.61460442120506e-33	-1.1093057105436506e-17	-0.0	6.254862325848356e-05	0.0	-0.0	-0.0	0.0	0.0	3.905252006044613e-32	-0.0	0.0	-0.0	-0.0	0.0	-0.0	-0.0	-0.0	-0.0	-0.0	-0.0	-0.0	-0.0	-1.3463798031926465e-05	0.0	-0.0
cg04936626	3.235027769633451e-05	-7.532462783976778e-18	-0.0	-0.0	-0.0	0.0	0.0	-0.0	0.0	0.0	-0.0	-0.0	-0.0	-0.0	-1.0701811275842137e-05	-0.0	0.0	0.0	-0.0	0.0	-0.0	0.0	-0.0	-0.0	0.0	-0.0	0.0	-0.0	-0.0	-0.0	2.4181653793260866e-31	0.0	-0.0	0.0	0.0	-0.0	-0.0	0.0	0.0	0.0	0.0	-5.415486180257178e-33	-8.137824822249302e-18	-0.0	1.6768009635657733e-05	0.0	-0.0	0.0	0.0	0.0	1.005602391556488e-30	-0.0	0.0	-0.0	-0.0	0.0	-0.0	-0.0	-0.0	0.0	-0.0	-0.0	-0.0	-0.0	-7.813350007610332e-06	0.0	-0.0
cg04936627	0.0	-7.123535335029569e-18	-0.0	-0.0	-0.0	-0.0	-0.0	-0.0	0.0	-0.0018330202876484722	-0.0	-0.0	-0.0	-0.0	-2.9088596758358346e-05	-0.0	0.0	0.0	0.0	0.0	-0.0	0.0	-0.0	-0.0	0.0	-0.0	0.0	-0.0	-0.0	-0.0	1.4923556857205978e-31	-0.0	-0.0	0.0	0.0	-0.0	-0.0	0.0	0.0	0.0	-0.0	-1.2280186972132473e-32	-1.0612724388492747e-18	-0.0	0.00014183486341189244	0.0	-0.0	0.0	0.0	0.0	9.909576965338206e-31	-0.0	0.0	-0.0	0.0	0.0	-0.0	-0.0	-0.0	-0.0	-0.0	-0.0	-0.0	-0.0	-5.195265308939573e-06	0.0	-0.0
cg04937184	-0.00013351607754036923	-1.0405929622391597e-17	-0.0	-0.0	-0.0	0.0	0.0	0.0	0.0	-0.004157907160413206	-0.0	-0.0	-0.0	-0.0	-8.167573675567957e-05	-0.0	0.0	0.0	-0.0	0.0	0.0	-0.0	-0.0	-0.0	0.0	0.0	0.0	0.0	-0.0	0.0	-1.066529310728539e-30	0.0	-0.0	0.0	-0.0	-0.0	0.0	0.0	0.0	0.0	0.0	1.8877927177657057e-33	-1.5260513689474216e-17	0.0	0.0001282671226155081	-0.0	0.0	0.0	0.0	0.0	-1.318022552040057e-30	-0.0	0.0	-0.0	-0.0	-0.0	-0.0	-0.0	-0.0	0.0	-0.0	-0.0	-0.0	-0.0	-2.726111843178051e-06	-0.0	-0.0
cg04937609	-0.00029238585409049325	4.1781484371914656e-17	0.0	0.0	0.0	-0.0	0.0	0.0	-0.0	0.014175389335186177	0.0	0.0	0.0	0.0	0.0003928902841051278	0.0	-0.0	0.0	-0.0	-0.0	0.0	-0.0	0.0	0.0	-0.0	0.0	0.0	0.0	-0.0	-0.0	1.9918877645165505e-30	0.0	-0.0	0.0	0.0	0.0	0.0	-0.0	0.0	0.0	-0.0	7.627445324305886e-33	-5.640749780246135e-18	0.0	-0.0012038810629371346	-0.0	-0.0	-0.0	-0.0	-0.0	-9.274973514355955e-31	0.0	0.0	0.0	-0.0	-0.0	-0.0	0.0	0.0	-0.0	-0.0	0.0	0.0	0.0	-7.479602301388236e-06	-0.0	-0.0
cg04937623	0.00020879172266056849	-2.0191255793188498e-17	-0.0	-0.0	0.0	0.0	0.0	0.0	0.0	0.014548106141025816	0.0	0.0	0.0	0.0	0.00012476432708334763	-0.0	0.0	0.0	0.0	0.0	0.0	0.0	-0.0	-0.0	0.0	0.0	-0.0	-0.0	-0.0	-0.0	2.7362414464125725e-32	-0.0	-0.0	0.0	0.0	-0.0	0.0	0.0	0.0	0.0	0.0	-2.192890530737941e-32	6.414062829153821e-19	-0.0	0.00034847167904766114	-0.0	-0.0	-0.0	0.0	0.0	-1.0495364766244898e-31	-0.0	-0.0	-0.0	-0.0	-0.0	-0.0	-0.0	-0.0	0.0	-0.0	0.0	0.0	-0.0	1.559181419111538e-05	0.0	0.0
cg04937744	-0.0003490207444982719	1.0208352391411047e-16	0.0	0.0	0.0	0.0	-0.0	-0.0	-0.0	0.023668091591601603	0.0	0.0	0.0	-0.0	0.0001950820507218983	0.0	-0.0	0.0	-0.0	-0.0	0.0	0.0	-0.0	0.0	-0.0	0.0	-0.0	0.0	-0.0	-0.0	-7.239038774017824e-32	-0.0	0.0	-0.0	-0.0	-0.0	0.0	0.0	-0.0	-0.0	0.0	-1.1898814705917185e-32	-2.3597896859397216e-18	0.0	-0.0021477080823573227	-0.0	0.0	0.0	-0.0	-0.0	9.763130015111531e-33	-0.0	0.0	-0.0	-0.0	-0.0	0.0	-0.0	0.0	0.0	-0.0	0.0	0.0	-0.0	7.973836283314317e-05	-0.0	-0.0
cg04937794	-0.00012725744578756485	6.87908756250535e-18	0.0	-0.0	0.0	0.0	0.0	0.0	-0.0	-0.02679461808695824	-0.0	-0.0	-0.0	0.0	-0.0002529838565493716	0.0	-0.0	0.0	-0.0	0.0	-0.0	-0.0	-0.0	-0.0	0.0	-0.0	-0.0	-0.0	-0.0	0.0	1.800696493766163e-30	0.0	0.0	0.0	0.0	0.0	-0.0	-0.0	-0.0	-0.0	0.0	9.59151249531465e-33	-4.059625149064378e-17	-0.0	0.0017329265854221093	0.0	0.0	-0.0	0.0	0.0	-4.149330256422403e-31	0.0	0.0	-0.0	-0.0	0.0	0.0	0.0	-0.0	-0.0	0.0	-0.0	-0.0	0.0	-1.1079806288780262e-05	0.0	-0.0
cg04938591	-5.8903979525807736e-05	-1.2607326302868925e-17	0.0	0.0	0.0	-0.0	-0.0	-0.0	-0.0	-9.97191814541503e-05	0.0	0.0	0.0	0.0	-3.897503059999824e-05	0.0	-0.0	-0.0	0.0	-0.0	-0.0	-0.0	0.0	-0.0	-0.0	-0.0	-0.0	-0.0	0.0	-0.0	-1.3447906645579265e-31	-0.0	0.0	-0.0	-0.0	-0.0	-0.0	-0.0	-0.0	-0.0	-0.0	1.1708128572809536e-32	-3.464039949867914e-18	0.0	0.00012584195117008656	-0.0	0.0	-0.0	-0.0	-0.0	-8.542738763222594e-31	0.0	-0.0	0.0	0.0	0.0	0.0	0.0	0.0	-0.0	0.0	0.0	0.0	0.0	8.448138994034058e-07	-0.0	-0.0
cg04938599	-0.0002416111225865555	1.2368989454501127e-16	0.0	0.0	0.0	0.0	-0.0	-0.0	0.0	0.02889568596091401	0.0	-0.0	-0.0	-0.0	1.593630085744645e-05	0.0	0.0	0.0	-0.0	-0.0	-0.0	0.0	0.0	-0.0	0.0	-0.0	0.0	0.0	-0.0	0.0	-1.5893242422425863e-31	-0.0	-0.0	0.0	0.0	0.0	-0.0	-0.0	0.0	-0.0	0.0	-1.5083273128814887e-32	1.6110061757565685e-17	0.0	-0.00023534940186267992	-0.0	-0.0	-0.0	-0.0	-0.0	1.1227599517378265e-30	0.0	-0.09426814414766069	0.0	0.0	-0.0	0.0	0.0	0.0	0.0	-0.0	0.0	0.0	-0.0	6.0914290544544715e-05	0.0	-0.0
cg04938644	0.0001415121349979858	-6.3503355332518365e-19	0.0	0.0	0.0	-0.0	-0.0	-0.0	-0.0	-0.0058911574215823655	0.0	0.0	0.0	0.0	2.5002232760921576e-05	0.0	-0.0	-0.0	-0.0	-0.0	0.0	-0.0	0.0	0.0	-0.0	0.0	-0.0	-0.0	0.0	0.0	-1.651777753151057e-31	-0.0	0.0	-0.0	-0.0	-0.0	0.0	-0.0	-0.0	-0.0	0.0	1.1403030759837296e-32	7.851281432841053e-19	0.0	2.3138329776984838e-05	-0.0	0.0	0.0	-0.0	-0.0	4.759525882366872e-31	0.0	-0.0	0.0	0.0	0.0	0.0	0.0	0.0	-0.0	0.0	0.0	0.0	0.0	-6.596704736423243e-06	-0.0	0.0
cg04938780	-0.0008440101112003702	-1.5564129506965557e-16	-0.0	-0.0	-0.0	0.0	-0.0	-0.0	-0.0	0.016406052609527377	-0.0	0.0	0.0	-0.0	-0.00026232313953506017	0.0	0.0	-0.0	-0.0	-0.0	0.0	-0.0	-0.0	-0.0	0.0	-0.0	0.0	-0.0	-0.0	0.0	-2.2352500388452018e-30	-0.0	-0.0	-0.0	-0.0	-0.0	-0.0	0.0	-0.0	-0.0	-0.0	1.0754697907271297e-32	-1.7528561341871294e-17	0.0	-0.00041429713310388284	0.0	0.0	0.0	0.0	0.0	2.1234807782867593e-31	-0.0	0.040670668649222516	0.0	-0.0	0.0	0.0	-0.0	0.0	-0.0	-0.0	-0.0	-0.0	0.0	-4.7986420658486124e-05	-0.0	-0.0013476507582189112
cg04938922	-0.00063793704472156	1.2151092579888738e-16	-0.0	-0.0	-0.0	-0.0	-0.0	-0.0	0.0	0.0005555021453442269	-0.0	-0.0	-0.0	-0.0	-8.141900236864482e-05	0.0	-0.0	0.0	-0.0	-0.0	0.0	-0.0	-0.0	-0.0	0.0	-0.0	-0.0	-0.0	0.0	-0.0	1.581801978476748e-30	-0.0	-0.0	-0.0	0.0	0.0	-0.0	0.0	0.0	0.0	0.0	1.9068613310764716e-34	-2.443633423951799e-18	-0.0	-0.0017736131460965151	0.0	-0.0	0.0	-0.0	-0.0	1.2252728168964974e-30	0.0	-0.010308315113453217	0.0	-0.0	0.0	0.0	0.0	0.0	-0.0	-0.0	0.0	0.0	0.0	-1.2978670234108351e-05	-0.0	-0.0
cg04938934	-0.00012438861243500775	-3.668487834321242e-17	0.0	-0.0	0.0	-0.0	0.0	0.0	-0.0	-0.0015808584920900587	0.0	0.0	0.0	0.0	9.826280927966599e-05	0.0	0.0	-0.0	-0.0	-0.0	0.0	0.0	-0.0	-0.0	-0.0	0.0	-0.0	0.0	0.0	0.0	-2.3201887338501573e-31	-0.0	0.0	0.0	0.0	0.0	0.0	-0.0	-0.0	-0.0	0.0	8.599944603154889e-33	1.1601125922193891e-17	0.0	0.0006653981305120502	-0.0	-0.0	-0.0	-0.0	0.0	7.688464886900332e-31	0.0	-0.061701805722765436	0.0	0.0	-0.0	0.0	0.0	-0.0	0.0	0.0	-0.0	-0.0	0.0	3.339282612372656e-05	-0.0	0.0
cg04938962	0.0002716609857181048	-8.378268305964768e-17	0.0	0.0	0.0	0.0	-0.0	0.0	-0.0	0.004554165701214879	-0.0	-0.0	-0.0	0.0	-0.0003913770519289621	0.0	-0.0	-0.0	-0.0	-0.0	-0.0	-0.0	0.0	0.0	0.0	-0.0	-0.0	-0.0	-0.0	0.0	9.399901448909328e-31	-0.0	-0.0	-0.0	-0.0	-0.0	-0.0	0.0	0.0	0.0	0.0	-5.758721219850943e-33	-4.490809392910743e-17	0.0	0.0015734100214193905	0.0	-0.0	-0.0	0.0	0.0	5.125643257933556e-31	-0.0	0.0	-0.0	-0.0	-0.0	0.0	-0.0	-0.0	-0.0	0.0	-0.0	-0.0	0.0	3.555167447902908e-05	-0.0	-0.0
cg04939026	-0.0004483839871858646	1.1799597372130219e-17	0.0	-0.0	0.0	-0.0	0.0	0.0	-0.0	-0.004982246908871436	-0.0	0.0	0.0	0.0	0.00015794431425637874	0.0	0.0	0.0	0.0	-0.0	0.0	-0.0	0.0	-0.0	-0.0	0.0	-0.0	0.0	0.0	-0.0	-1.2004659293186387e-30	-0.0	0.0	-0.0	-0.0	-0.0	0.0	-0.0	-0.0	-0.0	0.0	2.405505569152968e-32	-8.421454920497143e-19	0.0	-4.923730220536369e-05	-0.0	0.0	0.0	-0.0	-0.0	-1.0007208265489322e-30	0.0	-0.0038734294745587194	0.0	-0.0	-0.0	-0.0	0.0	0.0	-0.0	0.0	0.0	0.0	0.0	-3.3624768402125066e-05	-0.0	-0.0
cg04939106	0.0001712605417803193	-1.0533822624145909e-17	-0.0	0.0	0.0	0.0	-0.0	0.0	-0.0	0.019219586834445156	-0.0	0.0	0.0	0.0	2.5349197374179133e-06	0.0	-0.0	0.0	0.0	-0.0	-0.0	0.0	0.0	0.0	-0.0	-0.0	-0.0	-0.0	0.0	0.0	1.9871593472802054e-31	-0.0	0.0	-0.0	0.0	0.0	-0.0	-0.0	-0.0	-0.0	0.0	1.3920087716858245e-33	1.0742231008801167e-17	-0.0	0.0004665849944347485	-0.0	-0.0	0.0	-0.0	-0.0	8.567146588260372e-31	0.0	0.003531845848406709	0.0	0.0	0.0	0.0	0.0023365275884875765	-0.0	0.0	0.0	0.0	0.0	0.0	-1.2194242564395685e-05	-0.0	0.0
cg04939169	-6.756468257836944e-05	3.87061373284859e-17	-0.0	-0.0	0.0	-0.0	0.0	0.0	0.0	-0.00903401466934191	-0.0	-0.0	-0.0	-0.0	-0.00019835276938463285	0.0	-0.0	-0.0	0.0	0.0	-0.0	0.0	-0.0	-0.0	-0.0	-0.0	-0.0	-0.0	0.0	0.0	1.1392941315087529e-30	-0.0	-0.0	-0.0	-0.0	-0.0	0.0	-0.0	0.0	0.0	0.0	4.1188204751251786e-33	5.803463112887978e-17	0.0	-0.0006676710595422407	-0.0	-0.0	0.0	-0.0	0.0	2.9777546546090165e-31	-0.0	0.0	-0.0	0.0	0.0	0.0	-0.0	-0.0	0.0	0.0	0.0	0.0	0.0	-6.721830449000297e-05	-0.0	0.0
cg04939200	0.0005135096560342647	-9.950039891984092e-17	0.0	0.0	-0.0	-0.0	-0.0	0.0	0.0	-0.004034801347844915	0.0	0.0	0.0	-0.0	0.00015708605433651206	-0.0	0.0	-0.0	0.0	-0.0	0.0	0.0	0.0	0.0	-0.0	0.0	0.0	-0.0	0.0	-0.0	-4.315772824531157e-31	-0.0	0.0	0.0	0.0	0.0	-0.0	0.0	0.0	0.0	-0.0	-1.382951180363211e-32	-2.4307061091632673e-17	0.0	-0.0008275365082212416	-0.0	0.0	0.0	-0.0	-0.0	-3.954067656120171e-31	-0.0	0.03369653796869343	0.0	-0.0	-0.0	0.0	-0.0	0.0	0.0	-0.0	0.0	-0.0	-0.0	1.8540811736236294e-06	0.0	0.0
cg04939294	6.373313009742683e-05	3.056032165201413e-17	-0.0	0.0	-0.0	-0.0	-0.0	-0.0	0.0	0.00015689241138153588	-0.0	-0.0	-0.0	-0.0	-2.8792603048283576e-05	0.0	0.0	-0.0	0.0	0.0	-0.0	0.0	0.0	0.0	-0.0	-0.0	0.0	0.0	-0.0	-0.0	-6.136861517708481e-32	-0.0	-0.0	0.0	0.0	-0.0	0.0	-0.0	-0.0	0.0	-0.0	1.6551556353743766e-32	3.837842200056783e-17	-0.0	-0.0021108071601897765	0.0	0.0	-0.0	0.0	0.0	-1.366838202115614e-31	-0.0	-0.0	-0.0	0.0	0.0	0.0	0.0	-0.0	0.0	-0.0	-0.0	0.0	-0.0	-1.554082339054643e-05	-0.0	0.0
cg04939302	0.00034697581771531903	-6.98998037022948e-17	-0.0	-0.0	0.0	0.0	-0.0	-0.0	0.0	-0.02884681376053959	-0.0	-0.0	-0.0	-0.0	-0.00012697883890472474	0.0	0.0	0.0	0.0	0.0	-0.0	0.0	0.0	0.0	0.0	-0.0	0.0	-0.0	-0.0	0.0	1.347805330572571e-30	-0.0	-0.0	0.0	-0.0	-0.0	-0.0	0.0	0.0	-0.0	-0.0	-2.908916960557156e-32	6.60561150954873e-18	-0.0	-0.0006411915959742943	-0.0	0.0	0.0	0.0	0.0	-6.370442334860274e-31	-0.0	0.0	-0.0	-0.0	0.0	-0.0	-0.0	-0.0	0.0	0.0	0.0	0.0	0.0	1.881172028120748e-05	-0.0	0.0
cg04939326	6.587014431049746e-05	4.876934190441558e-17	-0.0	0.0	-0.0	-0.0	0.0	0.0	0.0	6.174231928626013e-05	-0.0	-0.0	-0.0	-0.0	8.987103310655696e-07	-0.0	0.0	0.0	-0.0	-0.0	0.0	0.0	-0.0	0.0	0.0	0.0	0.0	0.0	-0.0	-0.0	-1.0001010490873858e-30	-0.0	-0.0	0.0	-0.0	-0.0	-0.0	0.0	0.0	-0.0	0.0	2.1356846908056475e-33	2.5951736286565377e-18	-0.0	0.00016726158074379814	-0.0	-0.0	0.0	0.0	0.0	1.9257773954807505e-30	-0.0	-0.0	-0.0	-0.0	0.0	-0.0	-0.0	-0.0	-0.0	-0.0	-0.0	-0.0	-0.0	1.2498820667755596e-05	-0.0	-0.0
cg04939380	0.0002213118232007455	7.290589992647636e-17	-0.0	-0.0	-0.0	0.0	0.0	0.0	0.0	0.0034902838268528404	0.0	-0.0	-0.0	-0.0	0.00010780460348725611	-0.0	0.0	-0.0	-0.0	0.0	0.0	0.0	-0.0	-0.0	-0.0	0.0	-0.0	-0.0	-0.0	0.0	-1.6230232158457743e-30	0.0	0.0	0.0	0.0	0.0	0.0	0.0	0.0	-0.0	-0.0	1.9306970977149272e-32	2.3762956216422324e-17	0.0	-0.0006045874164077927	0.0	0.0	-0.0	0.0	0.0	1.0690627366547126e-30	-0.0	-0.0	-0.0	0.0	0.0	0.0	0.0	-0.0	0.0	0.0	-0.0	-0.0	-0.0	1.6595154260739053e-05	-0.0	-0.0
cg04939496	7.363593898177394e-05	-6.042416617641672e-17	-0.0	0.0	0.0	0.0	-0.0	0.0	0.0	0.006340173584689617	0.0	0.0	0.0	0.0	0.0002724749841858144	0.0	0.0	-0.0	-0.0	-0.0	-0.0	-0.0	0.0	-0.0	-0.0	0.0	-0.0	-0.0	0.0	0.0	-1.5639780056863452e-30	-0.0	0.0	-0.0	0.0	0.0	0.0	-0.0	-0.0	-0.0	0.0	-1.8706309657860189e-32	-2.0813946853589853e-17	0.0	9.729374303797387e-05	-0.0	0.0	-0.0	-0.0	-0.0	1.7573634027200758e-31	0.0	0.0	0.0	0.0	0.0	0.0	0.0	-0.0	-0.0	-0.0	-0.0	-0.0	0.0	1.2155433619061369e-05	-0.0	-0.0
cg04939537	-5.420868694210585e-05	-1.3848491993346776e-17	0.0	0.0	0.0	0.0	-0.0	-0.0	-0.0	-0.0	0.0	0.0	0.0	0.0	-3.336815700119422e-05	0.0	-0.0	0.0	0.0	-0.0	-0.0	-0.0	0.0	0.0	-0.0	0.0	-0.0	0.0	0.0	0.0	-2.303569667380892e-30	0.0	0.0	-0.0	-0.0	-0.0	0.0	-0.0	-0.0	-0.0	0.0	-1.5636262914827065e-32	9.020618804958552e-18	0.0	-0.00046820590477965557	-0.0	0.0	0.0	-0.0	-0.0	2.5384138039289976e-31	0.0	-0.0	0.0	0.0	-0.0	0.0	0.0	0.0	0.0	0.0	0.0	0.0	0.0	5.463513615717169e-06	-0.0	0.0
cg04939555	0.00012196893824075752	-7.513454529658306e-17	-0.0	0.0	0.0021029026728777763	-0.0	-0.0	-0.0	0.0	0.00549484413696826	0.0	0.0	0.0	-0.0	3.564532818067056e-05	-0.0	0.0	-0.0	-0.0	0.0	-0.0	0.0	-0.0	-0.0	0.0	0.0	-0.0	0.0	-0.0	-0.0	-1.833857819927248e-31	-0.0	-0.0	-0.0	-0.0	-0.0	0.0	-0.0	0.0	0.0	-0.0	6.244970859275443e-34	3.1937752922048258e-18	0.0	-0.0013081887638469593	-0.0	-0.0	0.0	0.0	0.0	2.3431512036267685e-31	0.0	-0.0	-0.0	0.0	-0.0	0.0	0.0	0.0	-0.0	0.0	0.0	0.0	-0.0	2.312232669588356e-05	-0.0	0.0
cg04939594	0.00035453480783213657	-1.001438454015208e-16	0.0	0.0	0.0	-0.0	-0.0	-0.0	0.0	0.00871022049197881	-0.0	-0.0	0.0	0.0	5.3774037422907455e-05	-0.0	0.0	0.0	-0.0	-0.0	-0.0	-0.0	0.0	0.0	-0.0	0.0	0.0	-0.0	0.0	-0.0	-7.317765720897065e-31	0.0	-0.0	-0.0	0.0	-0.0	-0.0	-0.0	-0.0	0.0	-0.0	-1.2108569452335595e-32	-1.8314483770862492e-17	-0.0	0.00014981161432776294	0.0	-0.0	0.0	0.0	0.0	-1.0934705616924912e-30	-0.0	-0.0	0.0	-0.0	0.0	0.0	-0.0	0.0	-0.0	-0.0	0.0	0.0	-0.0	-1.0046521197393658e-05	0.0	0.0
cg04939673	5.423035575372572e-05	-7.311091978439102e-18	-0.0	-0.0	-0.0	0.0	-0.0	-0.0	-0.0	0.01131342017494855	0.0	0.0	0.0	0.0	6.543770282047915e-05	0.0	-0.0	-0.0	-0.0	-0.0	-0.0	-0.0	-0.0	-0.0	-0.0	-0.0	-0.0	-0.0	0.0	0.0	-6.580756687094041e-31	-0.0	-0.0	-0.0	0.0	0.0	-0.0	0.0	0.0	0.0	-0.0	-2.0975474641841184e-33	3.881014741314052e-18	0.0	-0.00023612748314401566	-0.0	0.0	0.0	-0.0	-0.0	3.4659111553645953e-31	0.0	0.0	0.0	0.0	-0.0	0.0	0.0	0.0	0.0	0.0	-0.0	-0.0	0.0	-2.7909005892780624e-05	-0.0	0.0
cg04939882	-0.0004286994309428418	3.741530422281227e-17	-0.0	-0.0	-0.0	-0.0	0.0	0.0	-0.0	-0.011605292164512376	-0.0	-0.0	-0.0	0.0	0.00025296433995522586	-0.0	0.0	-0.0	0.0	-0.0	0.0	0.0	-0.0	0.0	-0.0	0.0	0.0	0.0	-0.0	0.0	-1.0328399379725323e-30	-0.0	-0.0	-0.0	-0.0	-0.0	0.0	0.0	0.0	0.0	0.0	1.2737833691590815e-32	-3.364277277398001e-17	-0.0	-9.30519276987498e-05	0.0	-0.0	-0.0	0.0	0.0	3.905252006044616e-32	-0.0	0.0	-0.0	-0.0	0.0	-0.0	-0.0	-0.0	-0.0	-0.0	-0.0	-0.0	-0.0	2.6736636442450634e-05	-0.0	-0.0
cg04939928	9.11653378224684e-05	-1.4120125008972135e-17	0.0	0.0	0.0	0.0	-0.0	-0.0	0.0	0.04166060311606122	0.0	0.0	0.0	-0.0	-0.00021924044986189632	-0.0	0.0	-0.0	-0.0	-0.0	-0.0	0.0	-0.0	0.0	-0.0	0.0	-0.0	-0.0	-0.0	0.0	1.8368100804352204e-31	0.0	0.0	0.0	0.0	0.0	0.0	0.0	0.0	-0.0	0.0	0.0	8.63630105134278e-18	0.0	-0.0012914586274773584	-0.0	-0.0	-0.0	0.0	0.0	-1.2240524256446083e-30	0.0	-0.0	0.0	0.0	-0.0	0.0	0.0	-0.0	0.0	0.0	-0.0	0.0	-0.0	3.9305327037568735e-05	-0.0	0.0
cg04940259	-0.00013175452170859192	1.1093346389554802e-17	0.0	-0.0	0.0	-0.0	-0.0	-0.0	0.0	0.0021253418966458186	0.0	0.0	0.0	0.0	-5.745308753463575e-05	0.0	-0.0	-0.0	-0.0	-0.0	-0.0	-0.0	0.0	0.0	-0.0	0.0	-0.0	-0.0	0.0	-0.0	-8.59059803583793e-31	-0.0	-0.0	-0.0	-0.0	0.0	-0.0	-0.0	-0.0	-0.0	0.0	-1.7924496512118827e-32	1.0011123539539562e-19	0.0	0.00011584520600569838	-0.0	-0.0	-0.0	-0.0	-0.0	-3.1242016048356905e-31	0.0	-0.0	0.0	0.0	0.0	0.0	0.0	0.0	0.0	0.0	0.0	0.0	0.0	-2.7597199584176777e-06	-0.0	0.0
cg04940329	-0.00023051239326323937	-2.843900679366435e-17	-0.0	-0.0	0.0	0.0	-0.0	-0.0	-0.0	0.0049727010080582255	0.0	0.0	0.0	0.0	0.0001221510751518187	0.0	0.0	0.0	0.0	0.0	0.0	-0.0	-0.0	-0.0	0.0	0.0	-0.0	0.0	0.0	0.0	-9.942253306129841e-31	-0.0	-0.0	0.0	0.0	0.0	0.0	-0.0	-0.0	-0.0	-0.0	-3.706938427612661e-32	1.8238689155916098e-17	0.0	0.00016586820988637285	0.0	0.0	-0.0	-0.0	-0.0	2.1478886033245364e-31	0.0	0.0	0.0	0.0	0.0	0.0	0.0	-0.0	0.0	-0.0	-0.0	-0.0	0.0	2.2382597148190474e-06	0.0	0.0
cg04940357	-0.00016836520899283372	-1.80482045424552e-17	-0.0	-0.0	-0.0	-0.0	0.0	-0.0	0.0	-5.212079025937516e-05	-0.0	-0.0	-0.0	-0.0	-3.609632707014498e-05	-0.0	0.0	0.0	-0.0	0.0	0.0	0.0	0.0	0.0	0.0	-0.0	0.0	0.0	-0.0	-0.0	1.2306029886178983e-30	0.0	-0.0	0.0	0.0	-0.0	0.0	0.0	0.0	0.0	0.0	1.2752135151573905e-32	2.4365963881158533e-17	-0.0	0.0009311602961412711	-0.0	0.0	-0.0	0.0	0.0	1.2911739444985004e-30	0.0	-0.0	-0.0	0.0	0.0	0.0	0.0	0.0	-0.0	-0.0	-0.0	-0.0	-0.0	-4.313242166511129e-05	-0.0	-0.0
cg04940369	0.0003028004482322772	4.658645175393948e-18	-0.0	0.0	-0.0	0.0	0.0	-0.0	0.0	0.00955480919356081	-0.0	-0.0	-0.0	-0.0	0.00011630836055867741	-0.0	0.0	-0.0	-0.0	0.0	0.0	0.0	-0.0	-0.0	0.0	0.0	0.0	0.0	-0.0	-0.0	1.1795888871248699e-30	-0.0	-0.0	0.0	0.0	0.0	-0.0	0.0	0.0	0.0	-0.0	1.3538715450642947e-32	6.0603330637286044e-18	-0.0	-0.0007083203236136241	0.0	-0.0	0.0	0.0	0.0	1.0837074316773802e-30	-0.0	0.0	-0.0	-0.0	0.0	-0.0	0.0	0.0	0.0	-0.0	0.0	-0.0	-0.0	3.19659633530594e-05	0.0	0.0
cg04940391	-0.0	2.3658412871269726e-17	0.0	0.0	0.0	-0.0	-0.0	-0.0	-0.0	-0.0031090104718089987	0.0	0.0	0.0	0.0	-3.4329766513232175e-05	0.0	-0.0	0.0	0.0	-0.0	-0.0	-0.0	0.0	-0.0	-0.0	0.0	-0.0	0.0	0.0	-0.0	-3.1652072984326207e-31	0.0	0.0	-0.0	-0.0	0.0	0.0	-0.0	-0.0	-0.0	-0.0	-1.4187048303208944e-32	1.1166755040807752e-17	0.0	3.956051280306316e-05	-0.0	0.0	-0.0	-0.0	-0.0	-9.763130015111529e-33	0.0	-0.0	0.0	0.0	-0.0	0.0	0.0	0.0	0.0	0.0	0.0	0.0	0.0	7.700606718449096e-06	-0.0	0.0
cg04940435	0.0	3.154062876957924e-17	0.0	-0.0	-0.0	-0.0	-0.0	-0.0	-0.0	0.03494211196913188	0.0	0.0	0.0	-0.0	-9.012833821890884e-05	0.0	0.0	0.0	-0.0	0.0	0.0	-0.0	0.0	0.0003259697628888252	-0.0	0.0	0.0	0.0	0.0	0.0	2.33050964456908e-31	0.0	0.0	0.0	0.0	0.0	0.0	0.0	0.0	-0.0	-0.0	9.686855561868474e-33	-6.089598575015546e-18	-0.0	-0.0006819992961327064	0.0	0.0	0.0	-0.0	0.0	2.1967042534000948e-30	0.0	-0.07537160702695397	0.0	-0.0	-0.0	-0.0	0.0	-0.0	-0.0	-0.0	0.0	0.0	0.0	-4.8637451761101105e-05	-0.0	0.0
cg04940472	-0.0002981190575346277	-7.649706472368066e-17	-0.0	-0.0	0.0	-0.0	0.0	0.0	-0.0	0.007545798037077504	-0.0	0.0	0.0	0.0	0.00011300021502163045	-0.0	-0.0	-0.0	-0.0	-0.0	-0.0	0.0	0.0	0.0	-0.0	0.0	0.0	-0.0	0.0	-0.0	9.428031931147889e-33	0.0	0.0	0.0	-0.0	0.0	0.0	0.0	0.0	-0.0	0.0	-9.896610308286886e-33	3.9356734332529784e-17	0.0	-0.00026545156947881484	-0.0	-0.0	0.0	-0.0	0.0	2.70926857919345e-31	-0.0	-0.10867072954014279	-0.0	0.0	0.0	-0.0	-0.0	-0.0	-0.0	-0.0	0.0	0.0	-0.0	-1.7465358673240576e-05	-0.0	-0.0
cg04940570	-4.5042202111890565e-05	-1.30583002847603e-16	-0.0	-0.0	-0.0	-0.0	0.0	0.0	0.0	0.005542701829997547	0.0	0.0	0.0	0.0	0.00027166804048422716	-0.0	-0.0	0.0	-0.0	0.0	0.0	-0.0	-0.0	0.0	0.0	-0.0	0.0	0.0	-0.0	-0.0	2.615822820652469e-31	0.0	-0.0	0.0	-0.0	-0.0	0.0	0.0	0.0	0.0	0.0	1.1097932946865059e-32	-2.4956426795907125e-17	-0.0	0.0013597209780643732	-0.0	-0.0	-0.0	0.0	0.0	-5.436843027165235e-31	-0.0	-0.0	-0.0	-0.0	-0.0	-0.0	-0.0	0.0	0.0	-0.0	-0.0	0.0	-0.0	-2.416800820866268e-05	0.0	0.0
cg04940901	5.405086971074861e-05	-2.67329917796872e-17	0.0	0.0	0.0	0.0	-0.0	-0.0	-0.0	-0.0010140196478149342	0.0	0.0	0.0	0.0	0.00015219679813359928	0.0	-0.0	0.0	0.0	0.0	-0.0	0.0	0.0	-0.0	-0.0	0.0	-0.0	0.0	0.0	0.0	6.508126278174357e-31	-0.0	0.0	-0.0	-0.0	0.0	0.0	-0.0	-0.0	-0.0	0.0	-3.1653898095869435e-33	-4.749627201812376e-18	0.0	0.0004934034962351086	-0.0	0.0	0.0	-0.0	-0.0	1.020247086579155e-30	0.0	-0.0	0.0	0.0	-0.0	0.0	0.0	-0.0	0.0	0.0	-0.0	0.0	0.0	1.9919377346853573e-05	-0.0	0.0
cg04940922	0.0007632632433057437	-4.972898828780004e-18	0.0	-0.0	0.0	-0.0	0.0	-0.0	-0.0	-0.015320418388916802	-0.0	-0.0	-0.0	-0.0	-0.00037213665907938847	-0.0	0.0	0.0	-0.0	0.0	-0.0	0.0	-0.0	-0.0	0.0	0.0	-0.0	0.0	-0.0	-0.0	7.507478461181672e-31	-0.0	0.0	0.0	-0.0	0.0	0.0	-0.0	-0.0	-0.0	-0.0	-2.622887760895686e-32	-3.732587913026161e-17	-0.0	-0.0022041532476299607	0.0	-0.0	0.0	-0.0	-0.0	-3.795416793374609e-31	-0.0	0.0	0.0	-0.0	0.0	0.0	-0.0	0.0	-0.0	0.0	0.0	-0.0	-0.0	-1.14239718528896e-05	0.0	-0.0
cg04940925	9.765801543000655e-05	7.46133726163482e-18	0.0	0.0	-0.0	0.0	-0.0	-0.0	0.0	0.0060995757612115455	0.0	0.0	0.0	-0.0	1.7161128837152478e-05	0.0	0.0	0.0	-0.0	0.0	-0.0	0.0	0.0	0.0	0.0	0.0	0.0	0.0	-0.0	-0.0	9.02124403611455e-31	0.0	0.0	0.0	0.0	0.0	0.0	-0.0	-0.0	-0.0	0.0	2.3721354958591302e-32	2.789002647841324e-17	-0.0	-0.0001637524312802999	-0.0	0.0	-0.0	0.0	0.0	5.223274558084668e-31	0.0	-0.018640512391062396	0.0	0.0	0.0	0.0	0.0	-0.0	0.0	0.0	-0.0	-0.0	0.0	3.3978314120921974e-05	0.0	0.0
cg04941127	0.00038210566875415995	-1.146027420814482e-16	0.0	0.0	0.0	-0.0	-0.0	-0.0	-0.0	-0.0312954038945085	-0.0	-0.0	0.0	-0.0	-0.00018943739867501147	0.0	0.0	0.0	-0.0	0.0	0.0	-0.0	-0.0	0.0	0.0	0.0	-0.0	-0.0	-0.0	0.0	9.387324339103008e-31	-0.0	0.0	0.0	0.0	0.0	0.0	-0.0	-0.0	0.0	0.0	2.6124000235747663e-32	-3.9359968809679256e-17	0.0	-0.0011897259635950412	-0.0	0.0	0.0	-0.0	-0.0	1.0275694340904886e-30	0.0	0.06206328910534933	-0.0	-0.0	-0.0	0.0	0.0	0.0	0.0	0.0	0.0	-0.0	-0.0	3.2109105451156054e-05	-0.0	0.0
cg04941246	-9.049523520815966e-06	2.533455859675395e-17	0.0	0.0	0.0	0.0	-0.0	-0.0	-0.0	-0.009021666118888412	-0.0	0.0	0.0	0.0	3.5060840994752475e-05	0.0	0.0	-0.0	0.0	-0.0	-0.0	0.0	0.0	-0.0	-0.0	0.0	-0.0	0.0	0.0	0.0	1.4874208502698754e-30	0.0	0.0	-0.0	0.0	-0.0	0.0	-0.0	-0.0	-0.0	0.0	4.6050701145496786e-33	1.1270371800259791e-17	0.0	-3.14327886270637e-05	-0.0	-0.0	-0.0	-0.0	-0.0	1.7573634027200756e-31	0.0	0.0	0.0	0.0	-0.0	0.0	0.0	-0.0	-0.0	0.0	-0.0	0.0	0.0	3.703299217122227e-05	-0.0	0.0
cg04941387	-0.000125810405943626	3.3012134794841065e-17	0.0	-0.0	0.0	-0.0	0.0	-0.0	0.0	-0.004368588886258292	-0.0	0.0	0.0	-0.0	-0.00014330817645009846	0.0	0.0	-0.0	-0.0	-0.0	-0.0	-0.0	0.0	-0.0	-0.0	-0.0	-0.0	-0.0	0.0	-0.0	9.148359252782982e-31	-0.023047411462627163	-0.0	0.0	-0.0	-0.0	-0.0	-0.0	-0.0	0.0	-0.0	1.0525874547542118e-32	2.1341492314982223e-17	0.0	-0.00021464704617426249	-0.0	-0.0	0.0	-0.0	-0.0	-5.796858446472472e-31	0.0	-0.1282823292178158	-0.0	0.0	-0.0	-0.0	0.0	0.0	0.0	0.0	0.0	0.0	-0.0	-2.5890703055395397e-05	-0.0	0.0
cg04941611	-0.00048412988606673813	7.871163170144837e-17	0.0	0.0	0.0	-0.0	-0.0	-0.0	-0.0	0.013565257044590526	0.0	0.0	0.0	0.0	-3.061563846744873e-05	-0.0	-0.0	-0.0	0.0	-0.0	-0.0	-0.0	0.0	0.0	0.0	-0.0	-0.0	0.0	0.0	0.0	8.309725251575476e-31	-0.0	-0.0	0.0	0.0	0.0	0.0	0.0	-0.0	-0.0	0.0	1.3052465811218444e-32	2.5172769940955088e-17	-0.0	0.0006645456087651138	-0.0	-0.0	0.0	0.0	0.0	-1.14228621176805e-30	-0.0	-0.0	0.0	0.0	-0.0	-0.0	-0.0	-0.0	-0.0	0.0	-0.0	0.0	-0.0	-4.4006421609337725e-05	-0.0	-0.0
cg04941697	0.00011061065319058162	-5.3812526475533306e-17	0.0	-0.0	-0.0	-0.0	-0.0	-0.0	0.0	0.011781851146287504	0.0	-0.0	-0.0	-0.0	-5.9451121235930336e-05	-0.0	0.0	0.0	-0.0	-0.0	0.0	-0.0	-0.0	0.0	0.0	-0.0	0.0	-0.0	-0.0	-0.0	-4.48186748075199e-31	-0.0	-0.0	0.0	0.0	0.0	-0.0	0.0	0.0	0.0	-0.0	1.663736511364221e-33	-1.1169345177283641e-17	-0.0	0.0005352148457634325	0.0	-0.0	0.0	0.0	0.0	1.0153655215716e-30	-0.0	0.01600613393920341	-0.0	-0.0	0.0	0.0	0.0	0.0	0.0	-0.0	-0.0	-0.0	-0.0	1.4351145617749931e-05	0.0	-0.0
cg04941888	-0.00030167175039607806	-8.260432582614539e-17	-0.0	-0.0	-0.0	0.0	0.0	-0.0	0.0	0.013060182038950471	0.0	-0.0	-0.0	-0.0	-0.00014234468760989874	-0.0	-0.0	-0.0	-0.0	-0.0	0.006530773998845675	-0.0	0.0	0.0	0.0	-0.0	-0.0	-0.0	0.0	6.651520186136072e-08	9.884264189160257e-31	-0.0	-0.0	-0.0	-0.0	-0.0	-0.0	-0.0	-0.0	0.0	-0.0	3.356075942694591e-33	-8.85905847785337e-19	-0.0	0.00010381497980257702	0.0	0.0	0.0	0.0	0.0	5.137847170452442e-31	0.0	0.10285473477865324	0.0	0.0	0.0	0.0	0.0	0.0	-0.0	-0.0	0.0	0.0	-0.0	3.351797425349037e-05	-0.0	-0.0
cg04941969	-0.00023302688988829364	4.237379819532661e-17	-0.0	0.0	-0.0	-0.0	0.0	0.0	-0.0	-0.009818516947058433	-0.0	-0.0	-0.0	0.0	3.47697911400397e-07	-0.0	-0.0	0.0	-0.0	-0.0	-0.0	-0.0	-0.0	-0.0	0.0	-0.0	0.0	0.0	-0.0	-0.0	-3.42865454506266e-31	-0.0	0.0	-0.0	-0.0	-0.0	0.0	0.0	0.0	0.0	-0.0	-5.587103700054059e-33	1.9619165858077387e-18	0.0	-0.0010325089859305075	0.0	-0.0	0.0	-0.0	-0.0	9.90957696533821e-31	-0.0	-0.0	0.0	-0.0	-0.0	-0.0	-0.0	-0.0	-0.0	-0.0	0.0	-0.0	0.0	2.6191734246645605e-05	-0.0	-0.0
cg04942251	0.00020866427726443304	7.821376739992534e-18	0.0	-0.0	0.0	-0.0	0.0	0.0	-0.0	0.009614844073607992	-0.0	-0.0	-0.0	-0.0	6.539313169871994e-05	0.0	0.0	0.0	-0.0	-0.0	-0.0	0.0	-0.0	-0.0	-0.0	-0.0	0.0	0.0	0.0	-0.0	-4.4346313126244483e-32	0.0	-0.0	0.0	0.0	0.0	0.0	-0.0	0.0	0.0	0.0	-1.279027237819543e-32	3.5879055410085456e-19	0.0	-0.00045870045533172836	-0.0	0.0	0.0	0.0	0.0	8.689185713449263e-31	0.0	0.0	-0.0	0.0	-0.0	-0.0	0.0	-0.0	0.0	0.0	-0.0	-0.0	-0.0	2.137246449276633e-05	0.0	0.0
cg04942260	-0.00032385115670976696	5.724768753060614e-18	-0.0	0.0	-0.0	-0.0	0.0	0.0	-0.0	0.012824937299064487	0.0	-0.0	-0.0	0.0	0.0002607694942849187	-0.0	0.0	-0.0	0.0	-0.0	0.0	0.0	0.0	0.0	0.0	0.0	0.0	0.0	-0.0	0.0	-4.317116943136413e-31	0.0	0.0	-0.0	0.0	-0.0	0.0	0.0	0.0	0.0	0.0	3.761283975548339e-33	-1.0641030440122027e-19	-0.0	0.0013046261783891933	0.0	-0.0	0.0	0.0	0.0	4.149330256422404e-31	-0.0	0.0	-0.0	-0.0	-0.0	-0.0	0.0	-0.0	-0.0	-0.0	-0.0	-0.0	-0.0	-1.7165717685074106e-05	-0.0	-0.0
cg04942393	-5.710132922458769e-05	-6.329977175904284e-17	-0.0	-0.0	0.0	0.0	-0.0	-0.0	-0.0	0.0	-0.0	0.0	-0.0	-0.0	-2.6722579600648075e-05	0.0	-0.0	-0.0	-0.0	-0.0	-0.0	-0.0	-0.0	-0.0	-0.0	0.0	-0.0	0.0	0.0	-0.0	-8.468427255467402e-32	-0.0	0.0	-0.0	-0.0	0.0	-0.0	0.0	-0.0	-0.0	-0.0	1.8839789951035537e-32	-1.7113689774271224e-17	-0.0	-1.0854801309123137e-05	0.0	0.0	0.0	-0.0	-0.0	-9.372604814507069e-31	0.0	0.0	0.0	-0.0	0.0	0.0	0.0	-0.0	-0.0	-0.0	-0.0	0.0	0.0	-3.955087919192121e-06	-0.0	-0.0
cg04942516	0.00047048871536529405	2.7715406674424607e-17	0.0	-0.0	-0.0	-0.0	-0.0	0.0	0.0	-0.00669304166953869	0.0	-0.0	0.0	-0.0	-5.943130980012484e-06	0.0	-0.0	0.0	-0.0	0.0	0.0	0.0	0.0	0.0	0.0	-0.0	0.0	-0.0	0.0	-0.0	1.0716561631228697e-30	-0.0	0.0	-0.0	0.0	0.0	0.0	0.0	0.0	0.0	-0.0	-3.165389809586943e-33	3.368049740438629e-17	0.0	-0.0011295164333017368	0.0	0.0	0.0	0.0	0.0	6.346034509822498e-31	-0.0	0.0	0.0	0.0	-0.0	0.0	0.0	0.0	-0.0	-0.0	0.0	0.0	-0.0	2.0050708785385957e-05	-0.0	0.0
cg04942685	0.0004419693134948538	1.7193111097665742e-17	0.0	-0.0	0.0	0.0	0.0	0.0	-0.0	0.006188743685366735	0.0	-0.0	-0.0	-0.0	0.0003485174732428209	0.0	-0.0	0.0	-0.0	0.0	0.0	0.0	-0.0	-0.0	-0.0	-0.0	-0.0	-0.0	0.0	-0.0	4.656218865547965e-31	-0.0	0.0	0.0	0.0	0.0	-0.0	0.0	-0.0	0.0	-0.0	7.331881817989032e-33	7.030023689260489e-18	0.0	-0.003064788563811116	0.0	0.0	-0.0	-0.0	-0.0	-1.0287898253423779e-30	-0.0	0.0	0.0	0.0	-0.0	-0.0	0.0	-0.0	0.0	0.0	0.0	-0.0	0.0	6.803098856401234e-05	0.0	0.0
cg04942710	-3.558393803640939e-05	3.2111244889702957e-17	-0.0	-0.0	-0.0	0.0	0.0	-0.0	0.0	-0.004205669823085879	-0.0	-0.0	-0.0	-0.0	1.486123406353165e-05	-0.0	0.0	0.0	0.0	-0.0	-0.0	0.0	-0.0	0.0	0.0	-0.0	0.0	-0.0	-0.0	-0.0	-1.2596215492206422e-30	-0.0	-0.0	0.0	-0.0	-0.0	0.0	0.0	0.0	0.0	-0.0	-1.4606557796045763e-32	1.8553203187920147e-17	-0.0	-7.47659138868908e-05	0.0	-0.0	0.0	0.0	0.0	-5.63820758372691e-31	-0.0	0.0	-0.0	-0.0	0.0	-0.0	-0.0	0.0	-0.0	-0.0	0.0	0.0	-0.0	1.8538430936365701e-06	-0.0	-0.0
cg04942926	0.0003596380145121357	5.510723063742586e-17	0.0	0.0	-0.0	0.0	0.0	0.0	-0.0	0.011667528460385782	-0.0	-0.0	-0.0	-0.0	-7.668523203302721e-05	-0.0	-0.0	0.0	0.0	-0.0	-0.0	0.0	-0.0	-0.0	-0.0	-0.0	0.0	0.0	-0.0	0.0	-1.352749766870475e-30	0.0	0.0	0.0	-0.0	0.0	0.0	0.0	-0.0	-0.0	0.0	-1.6646899420297583e-32	1.420536517692973e-17	0.0	-1.7884577765000434e-05	-0.0	-0.0	0.0	0.0	0.0	1.5376929773800664e-31	-0.0	-0.0	0.0	0.0	-0.0	-0.0	0.0	-0.0	-0.0	0.0	0.0	0.0	-0.0	1.6362100759059472e-05	0.0	-0.0
cg04943041	2.2302788709620544e-05	1.1016353706940548e-17	0.0	-0.0	-0.0	-0.0	-0.0	-0.0	-0.0	-0.009459451171245857	-0.0	-0.0	-0.0	-0.0	-9.025071387896011e-05	-0.0	0.0	0.0	0.0	-0.0	0.0	-0.0	-0.0	0.0	0.0	-0.0	0.0	0.0	-0.0	0.0	-1.8406552197309668e-30	0.0	0.0	-0.0	-0.0	-0.0	0.0	0.0	0.0	0.0	-0.0	-1.6799448326783712e-32	1.5193613925273242e-17	-0.0	0.0003984078216777734	0.0	-0.0	-0.0	0.0	0.0	-3.3560759426945907e-31	-0.0	0.0	-0.0	-0.0	0.0	-0.0	-0.0	0.0	-0.0	-0.0	-0.0	-0.0	-0.0	1.703619087539339e-05	-0.0	0.0
cg04943065	-2.9239356215965337e-05	2.3443284998521495e-17	-0.0	-0.0	-0.0	0.0	0.0	0.0	0.0	0.0	-0.0	-0.0	-0.0	-0.0	6.143267829992163e-05	-0.0	0.0	0.0	0.0	0.0	-0.0	0.0	-0.0	0.0	0.0	-0.0	0.0	0.0	-0.0	-0.0	-1.3326647945690881e-30	0.0	-0.0	0.0	0.0	-0.0	0.0	0.0	0.0	0.0	0.0	-1.0945384040378948e-32	4.241907177998843e-18	-0.0	-3.563360843979573e-05	0.0	-0.0	-0.0	0.0	0.0	2.1478886033245373e-31	-0.0	0.0	-0.0	-0.0	0.0	-0.0	-0.0	-0.0	-0.0	-0.0	-0.0	-0.0	-0.0	-1.2191458928114616e-05	0.0	-0.0
cg04943368	0.00015164513878848274	9.283375393513994e-18	0.0	-0.0	-0.0	0.0	0.0	-0.0	0.0	-0.029164155552827715	-0.0	-0.0	-0.0	-0.0	-0.00039725422013616726	0.0	-0.0	0.0	-0.0	0.0	-0.0	-0.0	-0.0	0.0	0.0	-0.0	-0.0	0.0	0.0	0.0	-4.288506418538835e-31	0.0	0.0	-0.0	-0.0	-0.0	0.0	0.0	0.0	-0.0	-0.0	2.1509395814542603e-32	-2.3177190635108524e-17	0.0	0.000715631005941847	-0.0	0.0	0.0	-0.0	-0.0	-1.0165859128234888e-30	0.0	-0.0	-0.0	-0.0	0.0	-0.0	0.0	-0.0	-0.0	-0.0	0.0	-0.0	0.0	-3.661661672055071e-05	-0.0	0.0
cg04943440	-0.000861907229436977	-4.6088170506705004e-17	0.0	0.0	0.0	-0.0	0.0	0.0	0.0	0.0035818711711134627	0.0	0.0	0.0	0.0	0.00015721327706006523	0.0	-0.0	-0.0	-0.0	-0.0	0.0	-0.0	0.0	-0.0	-0.0	0.0	0.0	0.0	-0.0	-0.0	-7.3948605237556395e-31	-0.0	0.0	-0.0	-0.0	0.0	-0.0	0.0	0.0	-0.0	0.0	-3.2321299561746196e-33	-2.1928367462753187e-18	0.0	0.0005759823023256659	-0.0	-0.0	-0.0	0.0	0.0	-3.954067656120172e-31	0.0	0.0	-0.0	-0.0	-0.0	0.0	0.0	0.0	-0.0	0.0	-0.0	-0.0	-0.0	5.2751864129731885e-06	-0.0	-0.0
cg04943663	-9.45118698898189e-05	-6.595603467695846e-18	-0.0	-0.0	-0.0	0.0	-0.0	-0.0	0.0	0.0006645962111719992	-0.0	-0.0	-0.0	-0.0	-2.913337713253921e-05	0.0	0.0	-0.0	-0.0	0.0	-0.0	0.0	-0.0	0.0	0.0	-0.0	0.0	-0.0	-0.0	0.0	5.376666437964805e-31	-0.0	-0.0	0.0	0.0	0.0	-0.0	0.0	0.0	-0.0	0.0	-2.5647284902978537e-33	1.0070868301379979e-18	0.0	0.0008618332166624329	-0.0	-0.0	-0.0	0.0	0.0	2.4407825037778832e-33	-0.0	-0.0	-0.0	0.0	0.0	0.0	0.0	-0.0	0.0	0.0	-0.0	-0.0	-0.0	2.7538715571833793e-06	-0.0	-0.0
cg04943741	-8.780006775223977e-05	-1.4955916928761887e-17	0.0	0.0	0.0	0.0	0.0	0.0	-0.0	-0.0010553272376626571	0.0	0.0	0.0	0.0	-6.34536523280062e-06	0.0	-0.0	-0.0	0.0	-0.0	0.0	-0.0	0.0	-0.0	-0.0	0.0	-0.0	0.0	0.0	0.0	-1.3941966241482387e-30	-0.0	0.0	-0.0	-0.0	0.0	0.0	-0.0	-0.0	-0.0	0.0	1.4187048303208944e-32	-1.8575957460517933e-18	0.0	-0.0003347683019457686	-0.0	0.0	-0.0	-0.0	-0.0	2.0722243457074228e-30	0.0	-0.0	0.0	-0.0	-0.0	0.0	0.0	-0.0	0.0	0.0	0.0	0.0	0.0	1.0412443550752501e-05	-0.0	0.0
cg04943879	-9.425101805540015e-05	3.9368830277869753e-19	-0.0	-0.0	-0.0	0.0	0.0	0.0	0.0	-0.0035192430699922277	-0.0	-0.0	-0.0	-0.0	-6.09186829449307e-06	-0.0	0.0	0.0	0.0	0.0	0.0	0.0	-0.0	-0.0	0.0	-0.0	0.0	-0.0	-0.0	0.0	1.6322880333748546e-30	-0.0	-0.0	0.0	-0.0	-0.0	0.0	0.0	0.0	0.0	-0.0	-1.3233617637670708e-32	4.0096486990302947e-19	-0.0	0.0002006695654351004	0.0	-0.0	-0.0	0.0	0.0	-8.786817013600376e-32	-0.0	0.0	-0.0	0.0	0.0	-0.0	-0.0	0.0	-0.0	-0.0	-0.0	-0.0	-0.0	-1.59990804503541e-05	0.0	-0.0
cg04943896	2.615006731235307e-06	5.05552888138662e-18	0.0	0.0	0.0	-0.0	-0.0	-0.0	0.0	0.01232434900158	-0.0	-0.0	-0.0	0.0	0.00015799732043826872	-0.0	0.0	0.0	-0.0	0.0	-0.0	-0.0	-0.0	-0.0	0.0	-0.0	0.0	-0.0	-0.0	0.0	-1.0401941869127156e-30	-0.0	-0.0	-0.0	0.0	-0.0	-0.0	0.0	-0.0	-0.0	0.0	8.580875989844123e-33	-4.0999190609590913e-17	0.0	0.0018692883695255594	-0.0	-0.0	0.0	0.0	0.0	-2.4407825037778822e-32	0.0	0.11277873621778108	-0.0	-0.0	-0.0	0.0	-0.0	-0.0	0.0	-0.0	-0.0	-0.0	-0.0	2.9112753755060803e-06	-0.0	0.0
cg04944232	-0.000847811733032161	-8.368549901775718e-17	-0.0	0.0	0.0	0.0	-0.0	-0.0	-0.0	0.0015545395985541652	-0.0	-0.0	-0.0	0.0	-0.0003260694735160975	-0.0	0.0	0.0	0.0	-0.0	-0.0	-0.0	0.0	0.0	-0.0	0.0	0.0	-0.0	0.0	-0.0	-7.411854023264936e-32	-0.0	0.0	-0.0	-0.0	-0.0	-0.0	-0.0	-0.0	-0.0	-0.0	-1.2966657051320008e-33	-7.522877086072503e-18	-0.0	0.0008529369535521136	-0.0	-0.0	0.0	-0.0	-0.0	-6.0531406093691545e-31	0.0	-0.0	-0.0	-0.0	-0.0	-0.0	0.0	0.0	-0.0	-0.0	0.0	0.0	-0.0	-2.75086300720511e-05	-0.0	-0.0
cg04944283	0.00010881355362644053	-1.2751908550377853e-17	-0.0	-0.0	-0.0	-0.0	-0.0	-0.0	0.0	0.011782100497732399	0.0	-0.0	-0.0	-0.0	-0.0003077855572571605	-0.0	0.0	-0.0	-0.0	0.0	-0.0	0.0	-0.0	-0.0	-0.0	0.0	0.0	-0.0	0.0	-0.0	-9.906730171562377e-31	0.0	0.0	-0.0	-0.0	-0.0	-0.0	0.0	0.0	0.0	-0.0	6.864700791875294e-34	4.95873706673213e-18	0.0	-0.0006380506423016242	0.0	-0.0	0.0	-0.0	-0.0	2.062461215692311e-31	-0.0	-0.015523887905480016	0.0	0.0	0.0	-0.0	0.0	0.0	0.0	0.0	0.0	0.0	-0.0	7.974380702205209e-06	0.0	0.0
cg04944410	0.00015436230884889555	6.975152874005798e-17	-0.0	-0.0	-0.0	0.0	0.0	-0.0	-0.0	-0.025599018578030826	-0.0	-0.0	-0.0	-0.0	1.7397777839210668e-05	-0.0	-0.0	-0.0	-0.0	-0.0	-0.0	0.0	-0.0	0.0	-0.0	0.0	0.0	0.0	0.0	0.0	1.3814851024813964e-30	0.0	-0.0	0.0	0.0	0.0	-0.0	0.0	0.0	-0.0	-0.0	-6.1019562594447076e-33	5.197621502958612e-18	0.0	-0.0003219202294885422	0.0	0.0	-0.0	-0.0	-0.0	-7.419978811484765e-31	-0.0	0.0	-0.0	0.0	0.0	-0.0	-0.0	-0.0	0.0	-0.0	0.0	0.0	0.0	2.7132173085412653e-06	-0.0	-0.0
cg04944491	-0.00014689897551361608	3.664466179489221e-17	0.0	-0.0	0.0	-0.0	0.0	0.0	0.0	-0.08744188194735236	-0.0	0.0	0.0	-0.0	-0.0002213623242866565	0.0	-0.0	-0.0	-0.0	-0.0	-0.0	-0.0	0.0	0.0	-0.0	0.0	0.0	0.0	0.0	-0.0	9.633682077751951e-31	-0.0	0.0	-0.0	-0.0	-0.0	0.0	0.0	0.0	0.0	0.0	-1.451121472949195e-32	2.2442128632302127e-18	-0.0	-0.0005654647202915886	-0.0	-0.0	-0.0	-0.0	-0.0	-9.763130015111533e-33	0.0	-0.0	-0.0	-2.0603111304787363e-05	0.0	0.0	-0.0	-0.0	0.0	-0.0	-0.0	0.0	0.0	3.1553820262355524e-05	-0.0	0.0
cg04944536	-0.00013202013285196058	-1.486902425574756e-17	-0.0	-0.0	-0.0	0.0	0.0	-0.0	-0.0	-0.0028206389817358206	-0.0	-0.0	-0.0	-0.0	-3.2322973507030343e-06	-0.0	-0.0	0.0	-0.0	0.0	-0.0	0.0	-0.0	0.0	0.0	-0.0	0.0	0.0	-0.0	0.0	8.042629683016887e-32	0.0	-0.0	0.0	-0.0	-0.0	-0.0	0.0	0.0	0.0	-0.0	-1.6856654166716005e-32	1.121400193319507e-17	-0.0	6.294309658537338e-05	0.0	-0.0	-0.0	0.0	0.0	-1.366838202115615e-31	-0.0	-0.0	-0.0	0.0	0.0	-0.0	-0.0	0.0	-0.0	-0.0	-0.0	-0.0	-0.0	-4.591559369426335e-06	0.0	-0.0
cg04944537	-0.00019937096851572667	1.8217211429003806e-18	0.0	-0.0	0.0	0.0	0.0	0.0	-0.0	0.008304531652969668	0.0	0.0	0.0	0.0	8.469988799440061e-05	0.0	0.0	0.0	-0.0	0.0	0.0	-0.0	0.0	0.0	0.0	0.0	-0.0	0.0	-0.0	-0.0	1.7811299672125185e-30	-0.0	0.0	0.0	0.0	0.0	0.0	-0.0	-0.0	0.0	0.0	6.979112471739884e-33	-1.9547352432092712e-17	-0.0	-0.0019598326833924766	0.0	0.0	-0.0	-0.0	-0.0	2.208908165918984e-31	0.0	-0.0	0.0	-0.0	-0.0	-0.0	0.0	0.0	0.0	0.0	0.0	0.0	0.0	3.952389199536364e-06	0.0	0.0
cg04944557	0.00039436177125683707	4.19857936664907e-17	0.0	0.0	-0.0	-0.0	-0.0	-0.0	0.0	-0.01337449492301605	0.0	0.0	0.0	0.0	0.00028694759994026686	0.0	-0.0	0.0	-0.0	0.0	0.0	0.0	0.0	0.0	-0.0	0.0	0.0	0.0	0.0	-0.0	1.0231622840146945e-30	0.0	0.0	0.0	0.0	0.0	0.0	-0.0	-0.0	-0.0	-0.0	9.534306655382356e-33	1.1169993602327997e-17	-0.0	-0.00029565665085309645	0.0	-0.0	0.0	-0.0	-0.0	-8.005766612391458e-31	0.0	0.0	0.0	-0.0	-0.0	0.0	0.0	-0.0	0.0	0.0	0.0	0.0	0.0	6.12034510190262e-05	0.0	0.0
cg04944784	4.4430105601986526e-05	-2.387042781894218e-18	0.0	-0.0	0.0	0.0	-0.0	-0.0	0.0	-0.0	-0.0	-0.0	0.0	-0.0	-0.0003285306701494624	0.0	0.0	-0.0	-0.0	-0.0	-0.0	-0.0	-0.0	0.0	-0.0	0.0	0.0	0.0	0.0	0.0	-6.35441671481623e-31	0.0	-0.0	-0.0	-0.0	-0.0	0.0	0.0	0.0	0.0	-0.0	9.763130015111535e-33	-6.386320468730092e-18	-0.0	-0.0011579721607949387	0.0	-0.0	-0.0	0.0	0.0	-6.370442334860275e-31	-0.0	-0.0253323041360099	0.0	0.0	-0.0	-0.0	-0.0	0.0	0.0	0.0	0.0	-0.0	0.0	2.067304316234986e-06	-0.0	0.0
cg04944959	0.0002647678880328669	5.961602809282017e-17	0.0	0.0	-0.0	0.0	0.0	0.0	0.0	0.0024501081778438164	-0.0	-0.0	-0.0	-0.0	-7.323624240014519e-05	-0.0	0.0	0.0	0.0	-0.0	0.03605337303178964	0.0	0.0	0.0	0.0	0.0	-0.0	0.0	0.0	0.0	-4.2022908108588893e-32	0.0	0.0	0.0	0.0	-0.0	0.0	-0.0	-0.0	0.0	-0.0	-2.2882335972917653e-33	7.495724876099698e-18	-0.0	-0.0011954947546804191	0.0	0.0	0.0	-0.0	-0.0	-9.54345958977152e-31	-0.0	-0.0	0.0	0.0	0.0	-0.0	0.0	-0.0	-0.0	0.0	0.0	-0.0	-0.0	1.8511240991564665e-05	-0.0	0.0
cg04945153	-1.1430542307265801e-05	1.5828767530753677e-18	0.0	0.0	-0.0	0.0	0.0	0.0	0.0	-0.002262302347375133	-0.0	-0.0	-0.0	-0.0	-2.500027697054366e-05	-0.0	-0.0	0.0	0.0	0.0	0.0	0.0	-0.0	-0.0	0.0	0.0	0.0	0.0	-0.0	-0.0	-9.042269891439611e-31	0.0	-0.0	0.0	-0.0	-0.0	0.0	0.0	0.0	0.0	-0.0	-9.953816148219183e-33	1.397111674874553e-17	-0.0	-0.0009360544479968389	0.0	-0.0	-0.0	0.0	0.0	-3.5147268054401517e-31	-0.0	0.0	-0.0	-0.0	-0.0	-0.0	-0.0	-0.0	-0.0	0.0	0.0	-0.0	-0.0	1.91914541831022e-05	0.0	0.0
cg04945209	2.7533824550662207e-05	3.221119445475909e-17	0.0	-0.0	-0.0	0.0	-0.0	-0.0	0.0	-0.01683487756200448	-0.0	0.0	0.0	0.0	0.00020268874519884623	-0.0	0.0	-0.0	0.0	0.0	0.0	-0.0	-0.0	-0.0	0.0	0.0	-0.0	0.0	-0.0	-0.0	3.663587275566926e-31	0.0	0.0	0.0	0.0	0.0	0.0	0.0	-0.0	0.0	-0.0	-8.428327083358005e-33	1.4135060578308263e-18	-0.0	-0.00037423342400339735	0.0	-0.0	0.0	0.0	0.0	-7.6640570618625535e-31	0.0	0.0	0.0	-0.0	0.0	-0.0	0.0	0.0	-0.0	-0.0	0.0	-0.0	-0.0	-2.7766005177559856e-05	0.0	0.0
cg04945216	-0.00032787470136743817	-9.028552001721917e-18	0.0	0.0	0.0	0.0	-0.0	-0.0	-0.0	-0.007788188783143881	0.0	0.0	0.0	0.0	-0.00015053880516875207	0.0	0.0	-0.0	0.0	-0.0	-0.0	-0.0	0.0	0.0	-0.0	-0.0	0.0	0.0	0.0	0.0	2.2272045289080317e-31	0.0	0.0	-0.0	-0.0	-0.0	0.0	-0.0	-0.0	-0.0	-0.0	8.161366497007298e-33	1.3719803245562225e-17	-0.0	-0.0005394043157678276	-0.0	-0.0	0.0	-0.0	-0.0	-6.065344521888042e-31	0.0	0.0	0.0	0.0	0.0	0.0	0.0	0.0	-0.0	0.0	0.0	0.0	0.0	-9.518840305351075e-06	-0.0	-0.0
cg04945331	0.00016111319486848124	-1.9542459365343674e-18	-0.0	-0.0	0.0	0.0	-0.0	-0.0	-0.0	0.0	-0.0	0.0	0.0	0.0	4.866660614608839e-06	0.0	-0.0	-0.0	-0.0	0.0	-0.0	0.0	0.0	-0.0	-0.0	0.0	-0.0	-0.0	0.0	0.0	1.8848575201495055e-30	-0.0	-0.0	-0.0	-0.0	-0.0	-0.0	-0.0	0.0	0.0	0.0	-9.000385482680944e-33	8.601701974305487e-19	0.0	-0.0010036506190301503	-0.0	0.0	-0.0	-0.0	-0.0	-5.906693659142477e-31	0.0	0.04802547205908345	0.0	0.0	-0.0	0.0	0.0	0.0	-0.0	0.0	-0.0	0.0	0.0	1.610714129102824e-05	-0.0	0.0
cg04945335	0.0006029473136729076	2.2356502243264556e-18	-0.0	0.0	0.0	-0.0	-0.0	-0.0	-0.0	-0.03079436907921735	0.0	-0.0	0.0	-0.0	-0.0006076749530230204	0.0	0.0	-0.0	0.0	0.0	-0.0	0.0	-0.0	-0.0	0.0	0.0	-0.0	0.0	0.0	-0.0	-5.932555489709677e-31	-0.0	0.0	0.0	0.0	0.0	0.0	-0.0	-0.0	-0.0	-0.0	1.781008483225424e-32	4.1756247225479995e-17	0.0	-0.0028617084828976014	-0.0	0.0	0.0	-0.0	-0.0	-1.4986404573196202e-30	0.0	-0.012645301753387015	0.0	0.0	0.0	0.0	0.0	0.0	0.0	0.0	0.0	-0.0	-0.0	3.3123625245389453e-06	-0.0	0.0
cg04945379	0.00019713712597424165	-4.5763316590371224e-17	0.0	0.0	0.0	0.0	0.0	-0.0	-0.0	0.007479379025050821	0.0	0.0	0.0	0.0	0.00014513710729527284	0.0	-0.0	-0.0	-0.0	-0.0	0.0	-0.0	0.0	0.0	0.0	0.0	-0.0	-0.0	0.0	0.0	-7.013994916109366e-31	0.0	-0.0	-0.0	0.0	0.0	-0.0	-0.0	0.0	0.0	0.0	-3.0128409031008257e-33	-1.2068478972799196e-17	0.0	-0.0018231785874941381	0.0	0.0	0.0	-0.0	-0.0	-5.760246708915803e-31	0.0	0.0	0.0	0.0	-0.0	0.0	0.0	0.0	0.0	0.0	0.0	0.0	0.0	3.9802158414912694e-05	-0.0	0.0
cg04945388	-0.0007045174445720571	-8.166768937979518e-17	-0.0	0.0	0.0	0.0	0.0	0.0	0.0	0.0034460724086665877	0.0	0.0	0.0	-0.0	3.6524701440290886e-05	0.0	0.0	-0.0	-0.0	0.0	-0.0	-0.0	-0.0	-0.0	0.0	0.0	0.0	0.0	-0.0	0.0	9.924395730374307e-32	0.0	-0.0	0.0	0.0	0.0	0.0	0.0	-0.0	-0.0	-0.0	8.847836576194826e-33	1.630115020385337e-17	0.0	-0.00024736698951948556	-0.0	0.0	0.0	0.0	0.0	-1.7085477526445183e-32	-0.0	0.0	0.0	-0.0	0.0	0.0	-0.0	0.0	-0.0	0.0	-0.0	0.0	0.0	-1.8697737812788144e-05	0.0	-0.0
cg04945608	0.00010503497036723342	-1.1543054668477799e-16	0.0	0.0	0.0	0.0	-0.0	-0.0	-0.0	-0.035048137765561815	-0.0	0.0	0.0	-0.0	-0.0005926671232230078	0.0	-0.0	0.0	-0.0	-0.0	-0.0	-0.0	0.0	0.0	0.0	-0.0	0.0	-0.0	0.0	0.0	2.4866194197223036e-31	0.0	-0.0	-0.0	-0.0	-0.0	0.0	-0.0	-0.0	0.0	-0.0	1.0945384040378947e-32	-1.3973423976394453e-17	0.0	-0.0005110892811969733	-0.0	0.0	0.0	-0.0	-0.0	-4.1005146063468446e-31	0.0	0.0056010150068745365	-0.0	-0.0	-0.0	0.0	-0.0	0.0	0.0	0.0	0.0	0.0	0.0	3.489969949397106e-05	-0.0	0.0
cg04945652	-0.00025070896980903835	1.8849234937326483e-17	0.0	-0.0	-0.0	0.0	-0.0	-0.0	0.0	-0.0149566435922819	-0.0	-0.0	-0.0	-0.0	-0.00012498979223632328	0.0	0.0	-0.0	0.0	0.0	-0.0	-0.0	-0.0	-0.0	-0.0	-0.0	0.0	0.0	0.0	0.0	-2.11929100660039e-31	-0.0	0.0	-0.0	0.0	-0.0	0.0	0.0	0.0	0.0	-0.0	3.1406006122829486e-32	1.0508930382904611e-17	0.0	-0.0013181412433395947	0.0	0.0	-0.0	0.0	0.0	-6.760967535464739e-31	-0.0	0.0	-0.0	-0.0	0.0	-0.0	-0.0	-0.0	-0.0	-0.0	0.0	-0.0	0.0	-3.7978747213842037e-06	-0.0	-0.0
cg04945753	0.0004719753245856763	-4.232712773732935e-17	0.0	0.0	-0.0	-0.0	0.0	0.0	0.0	-0.021611156314188595	-0.0	-0.0	-0.0	-0.0	-2.567675614092207e-05	-0.0	0.0	0.0	-0.0	-0.0	0.0	-0.0	0.0	0.0004395681150564329	-0.0	0.0	0.0	-0.0	0.0	-0.0	-1.5646500649889724e-30	0.0	0.0	-0.0	-0.0	0.0	-0.0	0.0	0.0	-0.0	-0.0	-2.4598511170886486e-33	-1.0831759512180932e-17	-0.0	3.65716436640333e-05	-0.0	0.0	-0.0	-0.0	-0.0	-1.0544180416320454e-30	0.0	-0.0	0.0	-0.0	-0.0	-0.0	0.0	0.0	-0.0	0.0	0.0	-0.0	-0.0	4.2086612903132364e-05	-0.0	0.0
cg04945771	0.0004067727609761467	-9.61828402297034e-17	0.0	0.0	0.0	0.0	-0.0	-0.0	0.0	0.008994773149730304	0.0	0.0	0.0	-0.0	0.00011959034735925068	0.0	0.0	-0.0	-0.0	0.0	0.0	-0.0	-0.0	-0.0	0.0	0.0	0.0	-0.0	-0.0	-0.0	1.7128871454542712e-30	-0.0	-0.0	0.0	0.0	-0.0	-0.0	-0.0	-0.0	0.0	-0.0	5.224800047149532e-33	-3.3190537517757103e-17	-0.0	0.0007480220329866315	0.0	-0.0	-0.0	0.0	0.0	2.892327266976793e-31	-0.0	0.0	0.0	0.0	0.0	0.0	0.0	0.0	0.0	0.0	0.0	0.0	-0.0	-1.7592005096710533e-05	0.0	0.0
cg04946274	-0.0004799480239413913	1.190162490987048e-16	0.0	-0.0	0.0	-0.0	0.0	-0.0	0.0	-0.021307411557357325	-0.0	-0.0	-0.0	-0.0	-0.0002906963356123734	-0.0	-0.0	0.0	-0.0	-0.0	-0.0	-0.0	-0.0	-0.0	0.0	0.0	-0.0	-0.0	-0.0	-0.0	3.549817236479247e-31	-0.0	-0.0	0.0	0.0	0.0	0.0	0.0	0.0	0.0	0.0	1.9421382657013864e-32	1.3952350644287975e-17	0.0	-0.00263124108756765	-0.0	-0.0	0.0	0.0	-0.0	-3.3438720301756993e-31	-0.0	0.0	-0.0	-0.0	-0.0	-0.0	-0.0	0.0	0.0	0.0	0.0	0.0	-0.0	-5.8423026383477854e-05	-0.0	-0.0
cg04946282	0.0001978672009217725	2.2320624060650617e-17	0.0	0.0	0.0	-0.0	-0.0	-0.0	-0.0	0.0012918823564704275	-0.0	-0.0	-0.0	0.0	0.0002258222293384689	0.0	-0.0	0.0	-0.0	-0.0	0.0	0.0	0.0	0.0	-0.0	-0.0	-0.0	-0.0	-0.0	-0.0	-2.854139849787824e-31	0.0	0.0	-0.0	0.0	0.0	0.0	0.0	0.0	-0.0	0.0	-6.23543655262006e-33	-2.1046122962787663e-17	0.0	0.0002555558112288277	-0.0	0.0	-0.0	-0.0	-0.0	1.0690627366547126e-30	-0.0	-0.0	-0.0	-0.0	-0.0	-0.0	0.0	-0.0	-0.0	0.0	0.0	-0.0	0.0	3.637532394790266e-05	-0.0	-0.0
cg04946287	1.677229134831256e-05	3.426324578992409e-17	0.0	0.0	-0.0	0.0	-0.0	-0.0	0.0	0.019001989029997605	0.0	-0.0	-0.0	-0.0	-1.382416333122835e-05	-0.0	0.0	0.0	0.0	0.0	-0.0	0.0	-0.0	0.0	0.0	-0.0	0.0	0.0	-0.0	0.0	-1.311139695190642e-31	0.0	0.0	0.0	-0.0	-0.0	-0.0	0.0	-0.0	-0.0	0.0	7.665582550927415e-33	2.9127047791827536e-17	-0.0	-0.0017674088932464066	0.0	-0.0	-0.0	0.0	0.0	-8.933263963827056e-31	-0.0	0.0	-0.0	0.0	-0.0	0.0	-0.0	-0.0	0.0	0.0	0.0	-0.0	-0.0	1.7811244799641844e-05	0.0	-0.0
cg04946327	-0.0007406545689475562	-1.8490053905090105e-17	-0.0	-0.0	-0.0	-0.0	-0.0	-0.0	-0.0	0.0017827010404255896	-0.0	-0.0	-0.0	-0.0	0.00016445597535342767	-0.0	0.0	0.0	0.0	0.0	-0.0	-0.0	-0.0	0.0	0.0	0.0	-0.0	-0.0	-0.0	-0.0	8.221205440572232e-31	-0.0	-0.0	0.0	-0.0	-0.0	-0.0	-0.0	-0.0	-0.0	0.0	8.123229270385768e-33	1.6415657713345336e-17	-0.0	4.321109887440371e-05	0.0	-0.0	-0.0	0.0	0.0	7.712872711938108e-31	-0.0	-0.11809226649510444	-0.0	-0.0	-0.0	-0.0	-0.0	-0.0	-0.0	0.0	0.0	-0.0	-0.0	-2.550601390671498e-05	0.0	-0.0
cg04946535	-0.0006762871676318224	5.650893778515417e-17	-0.0	-0.0	0.0	0.0	0.0	0.0	0.0	-0.005319314855972749	-0.0	-0.0	-0.0	0.0	4.721830583581162e-05	0.0	0.0	-0.0	0.0	-0.0	0.0	0.0	0.0	0.0	-0.0	-0.0	0.0	-0.0	0.0	0.0	9.216813293179198e-31	0.0	-0.0	-0.0	-0.0	-0.0	0.0	0.0	-0.0	-0.0	0.0	-7.122127071570616e-33	2.4801274887030813e-17	0.0	0.0010080484451654244	-0.0	0.0	0.0	-0.0	-0.0	-8.591554413298149e-31	0.0	0.014959591383479813	-0.0	0.0	0.0	-0.0	0.0	-0.0	-0.0	-0.0	-0.0	0.0	-0.0	-5.919604828294492e-05	-0.0	0.0
cg04946561	0.00012073202730604819	3.601230978919362e-17	0.0	0.0	0.0	0.0	-0.0	-0.0	-0.0	-0.0	0.0	0.0	0.0	0.0	-2.99084349627907e-05	0.0	-0.0	0.0	-0.0	-0.0	-0.0	-0.0	0.0	0.0	-0.0	0.0	-0.0	-0.0	0.0	0.0	1.044164137221809e-31	-0.0	-0.0	-0.0	-0.0	-0.0	0.0	-0.0	-0.0	-0.0	-0.0	5.3773489536356486e-33	7.695923192553735e-19	0.0	0.00040175610186999873	-0.0	0.0	0.0	-0.0	-0.0	5.906693659142476e-31	0.0	-0.0	0.0	0.0	-0.0	0.0	0.0	0.0	0.0	0.0	0.0	0.0	0.0	-5.394920909537939e-06	-0.0	0.0
cg04946664	-5.1332152906915215e-06	1.8999752472703424e-17	0.0	-0.0	-0.0	-0.0	-0.0	-0.0	0.0	-0.024789463369063097	-0.0	-0.0	-0.0	0.0	-0.0002047682614109101	0.0	0.0	-0.0	-0.0	-0.0	-0.0	-0.0	0.0	0.0	0.0	-0.0	0.0	-0.0	0.0	0.0	1.6996859805812285e-31	-0.0	0.0	-0.0	-0.0	-0.0	0.0	0.0	-0.0	-0.0	0.0	8.390189856736472e-34	-6.514274225361244e-18	0.0	0.001010234116499703	-0.0	-0.0	-0.0	-0.0	-0.0	4.832749357480208e-31	0.0	0.0	-0.0	-0.0	0.0	0.0	0.0	0.0	-0.0	0.0	-0.0	0.0	0.0	1.4765596313222894e-05	-0.0	-0.0
cg04946709	-0.0006358939632127321	2.993985823517891e-17	-0.0	-0.0	-0.0	-0.0	-0.0	-0.0	0.0	-0.005797761784976216	0.0	0.0	0.0	-0.0	-0.00013549521324561012	0.0	0.0	0.0	0.0	0.0	-0.0	-0.0	0.0	0.0	-0.0	0.0	-0.0	0.0	0.0	-0.0	-1.2137391005455349e-30	-0.0	0.0	0.0	0.0	0.0	0.0	-0.0	-0.0	-0.0	0.0	8.390189856736475e-33	9.516898784359136e-18	-0.0	-0.0018455358753883143	0.0	0.0	0.0	0.0	0.0	9.299381339393735e-31	0.0	0.19424535134248688	-0.0	0.0	0.0	0.0	0.0	0.0	-0.0	0.0	-0.0	-0.0	-0.0	-7.169073214013873e-05	0.0	0.0
cg04946715	-0.0003151046585943979	3.168670040629765e-18	0.0	-0.0	-0.0	-0.0	-0.0	-0.0	0.0	0.0	0.0	0.0	0.0	-0.0	-0.0002034785006735143	0.0	-0.0	0.0	0.0	-0.0	-0.0	-0.0	0.0	0.0	-0.0	0.0	0.0	-0.0	0.0	0.0	-2.4679169694148934e-30	-0.0	0.0	-0.0	-0.0	-0.0	-0.0	0.0	0.0	0.0	0.0	-4.576467194583529e-33	-5.583421535081032e-17	-0.0	0.0006899651320019933	0.0	-0.0	-0.0	-0.0	-0.0	-1.0617403891433787e-30	-0.0	0.03471628581205257	0.0	-0.0	-0.0	-0.0	-0.0	0.0	-0.0	-0.0	-0.0	-0.0	0.0	-5.677471552866074e-05	-0.0	-0.0
cg04946958	9.483692828939721e-05	-4.362388590746635e-17	0.0	-0.0	-0.0	-0.0	0.0	0.0	0.0	0.0006977470868853938	-0.0	-0.0	-0.0	-0.0	2.473083253183729e-05	-0.0	0.0	-0.0	-0.0	0.0	0.0	0.0	-0.0	0.0	-0.0	0.0	0.0	0.0	-0.0	-0.0	-5.784990468547005e-31	-0.0	0.0	0.0	0.0	0.0	0.0	0.0	0.0	0.0	-0.0	-7.665582550927413e-33	-1.1233121731193188e-17	-0.0	-0.00047264141058790297	0.0	-0.0	0.0	0.0	0.0	-1.1569309067907166e-30	-0.0	-0.0	-0.0	-0.0	0.0	-0.0	-0.0	-0.0	0.0	-0.0	-0.0	-0.0	-0.0	1.6694784119675697e-05	0.0	0.0
cg04946963	-8.710750618418745e-05	-8.036794326111233e-18	-0.0	-0.0	-0.0	-0.0	0.0	0.0	0.0	-0.001693547677958894	-0.0	-0.0	-0.0	-0.0	2.1768575743967464e-05	-0.0	0.0	-0.0	-0.0	0.0	0.0	-0.0	-0.0	0.0	0.0	-0.0	0.0	0.0	-0.0	-0.0	1.255003541726873e-30	0.0	-0.0	0.0	0.0	-0.0	0.0	0.0	0.0	0.0	-0.0	1.7161751979688245e-33	-8.049079818318168e-18	-0.0	-0.0001122080017146291	0.0	0.0	0.0	0.0	0.0	3.1242016048356905e-31	-0.0	-0.0	-0.0	-0.0	0.0	-0.0	-0.0	-0.0	0.0	-0.0	-0.0	-0.0	-0.0	-1.1481154513056803e-05	0.0	-0.0
cg04947006	-5.3518005930723e-05	7.383211904785758e-17	0.0	0.0	-0.0	-0.0	-0.0	-0.0	0.0	-0.00843982122151466	0.0	-0.0	0.0	0.0	-0.0002641495880062208	0.0	0.0	0.0	0.0	0.0	-0.0	-0.0	0.0	-0.0	0.0	-0.0	0.0	0.0	0.0	0.0	-1.512843893603561e-30	0.0	0.0	-0.0	0.0	-0.0	-0.0	-0.0	0.0	0.0	0.0	-8.78109642960715e-33	1.2820086914674176e-17	-0.0	0.0003726916615159353	0.0	-0.0	-0.0	-0.0	-0.0	7.8593196621647826e-31	0.0	0.04416324891446938	-0.0	0.0	-0.0	-0.0	0.0	0.0	-0.0	0.0	-0.0	0.0	0.0	-1.3464602047592766e-05	-0.0	0.0
cg04947045	0.0003870492108519153	1.3713347272795293e-17	0.0	-0.0	-0.0	-0.0	0.0	0.0	0.0	-0.012862253768166215	0.0	0.0	0.0	-0.0	-0.00022333171224435202	0.0	-0.0	0.0	-0.0	0.0	0.0	-0.0	0.0	0.0	-0.0	0.0	-0.0	-0.0	0.0	-0.0	-4.87146985933242e-31	0.0	0.0	0.0	0.0	0.0	0.0	-0.0	-0.0	-0.0	-0.0	-3.0509781297223544e-34	9.412398181047482e-18	0.0	0.0008085050499487948	0.0	0.0	0.0	-0.0	-0.0	6.931822310729185e-31	0.0	-0.0	0.0	0.0	0.0	0.0	0.0	0.0	0.0	0.0	-0.0	0.0	0.0	2.7872510088122946e-06	-0.0	0.0
cg04947052	0.00011731309128538209	2.7759909800631403e-17	0.0	-0.0	-0.0	-0.0	0.0	-0.0	0.0	-0.0058230314623086395	-0.0	-0.0	-0.0	-0.0	-8.292051113413269e-05	-0.0	0.0	0.0	0.0	-0.0	0.0	0.0	-0.0	0.0	0.0	0.0	0.0	0.0	-0.0	-0.0	6.708447954593297e-31	0.0	-0.0	0.0	0.0	0.0	0.0	0.0	0.0	0.0	-0.0	2.0594102375625885e-32	5.888798388940914e-18	-0.0	-0.0016820592345015866	0.0	-0.0	0.0	0.0	0.0	4.027291131233506e-31	-0.0	-0.0	-0.0	-0.0	-0.0	-0.0	-0.0	0.0	0.0	-0.0	0.0	0.0	-0.0	3.750702131532622e-05	-0.0	-0.0
cg04947080	0.00036951584422620105	1.9136631518859205e-17	0.0	0.0	-0.0	-0.0	-0.0	-0.0	-0.0	-0.022722009509106973	0.0	0.0	0.0	-0.0	-0.0003483315254966744	-0.0	-0.0	0.0	-0.0	-0.0	-0.0	-0.0	0.0	0.0	0.0	-0.0	0.0	-0.0	0.0	0.0	-2.2484224011767036e-31	-0.0	0.0	-0.0	0.0	0.0	-0.0	-0.0	0.0	-0.0	0.0	1.1345824919905003e-33	-5.699349909178178e-18	0.0	0.0013429991413834942	0.0	-0.0	0.0	-0.0	-0.0	-5.369721508311343e-31	0.0	0.0	-0.0	-0.0	-0.0	0.0	0.0	-0.0	0.0	0.0	0.0	0.0	0.0	4.996723881088949e-05	-0.0	0.0
cg04947114	0.0001914135136927783	-1.1533656926644963e-16	-0.0	-0.0	-0.0	-0.0	0.0	0.0	-0.0	0.014712830316991747	0.0	0.0	0.0	-0.0	0.00027028460413116266	0.0	0.0	0.0	-0.0	0.0	-0.0	-0.0	0.0	0.0	-0.0	0.0	0.0	0.0	-0.0	-0.0	-7.162880053759339e-31	-0.0	0.0	-0.0	-0.0	0.0	0.0	0.0	0.0	-0.0	0.0	-6.750289112010706e-33	-3.12092285473689e-17	-0.0	0.0003423171623025133	-0.0	0.0	0.0	0.0	-0.0	-1.366838202115614e-31	0.0	0.09018712818286859	0.0	-0.0	-0.0	0.0	0.0	0.0	0.0	-0.0	-0.0	-0.0	0.0	4.465005030804684e-06	0.0	0.0
cg04947139	0.00012256644463156567	-8.791228334636606e-17	0.0	-0.0	-0.0	-0.0	-0.0	-0.0	0.0	0.021312135797629146	-0.0	-0.0	-0.0	0.0	1.3760851019483789e-05	-0.0	0.0	0.0	-0.0	0.0	-0.0	-0.0	0.0	3.5355272854750305e-05	-0.0	0.0	-0.0	0.0	0.0	0.0	-2.255815053505608e-31	-0.0	-0.0	0.0	0.0	0.0	0.0	-0.0	-0.0	0.0	0.0	-1.5779277514657792e-32	-2.2929641558380917e-17	-0.0	-0.0014411559971392366	0.0	0.0	-0.0	-0.0	-0.0	6.443665809973608e-31	0.0	0.04947351515436979	-0.0	-0.0	0.0	-0.0	0.0	-0.0	0.0	-0.0	-0.0	-0.0	-0.0	3.1263717904011685e-05	0.0	0.0
cg04947284	-7.715428776707815e-05	-4.3919708828240664e-17	0.0	-0.0	0.0	0.0	0.0	0.0	-0.0	-0.007692232115673822	-0.0	-0.0	-0.0	-0.0	8.342165465767619e-05	0.0	-0.0	-0.0	-0.0	-0.0	0.0	0.0	0.0	0.0	-0.0	-0.0	-0.0	-0.0	0.0	0.0	4.244534538452626e-31	-0.0	-0.0	-0.0	-0.0	-0.0	-0.0	0.0	0.0	0.0	0.0	-1.3729401583750596e-32	2.0685797476433913e-17	0.0	-0.001707013156321034	-0.0	-0.0	0.0	-0.0	-0.0	-1.3033778570173903e-30	0.0	0.09852253500076011	0.0	0.0	-0.0	-0.0	0.0	0.0	0.0	-0.0	0.0	0.0	0.0	4.034457133899224e-05	-0.0	-0.0
cg04947350	-2.721487941112437e-05	-1.3844242644918447e-17	0.0	0.0	0.0	-0.0	-0.0	-0.0	-0.0	0.002760599228926986	0.0	0.0	0.0	0.0	-1.867491987683116e-05	0.0	-0.0	-0.0	-0.0	-0.0	-0.0	-0.0	0.0	-0.0	-0.0	0.0	-0.0	-0.0	0.0	-0.0	3.387418906422865e-32	-0.0	0.0	-0.0	-0.0	0.0	-0.0	-0.0	-0.0	-0.0	-0.0	-1.63227329940146e-32	-3.4702789629678202e-19	0.0	0.00020836309548699286	-0.0	0.0	0.0	-0.0	-0.0	-7.200308386144753e-32	0.0	-0.0	0.0	0.0	0.0	0.0	0.0	0.0	-0.0	0.0	0.0	0.0	0.0	-4.688129161508505e-06	-0.0	-0.0
cg04947407	-0.00012066527642271383	-2.8074281205039845e-17	-0.0	0.0	0.0	-0.0	-0.0	-0.0	-0.0	0.03534712341528989	0.0	-0.0	-0.0	-0.0	-4.542624784355114e-05	-0.0	0.0	0.0	0.0	0.0	-0.0	0.0	0.0	0.0	0.0	0.0	-0.0	0.0	-0.0	0.0	2.0843439228637537e-32	-0.0	-0.0	0.0	0.0	0.0	0.0	-0.0	0.0	0.0	0.0	-5.734885453212489e-33	-5.232733742593827e-18	-0.0	-0.0007237727412792151	-0.0	-0.0	0.0	0.0	0.0	3.4170955052890366e-32	-0.0	-0.0	0.0	-0.0	0.0	0.0	-0.0	-0.0	0.0	-0.0	0.0	-0.0	-0.0	-6.191660371744026e-06	-0.0	-0.0
cg04947533	8.139025832506825e-05	1.4480732474562068e-19	0.0	-0.0	-0.0	-0.0	0.0	-0.0	-0.0	0.001190951129297153	-0.0	-0.0	-0.0	-0.0	-7.336308743115727e-05	-0.0	0.0	0.0	0.0	-0.0	0.0	-0.0	-0.0	0.0	0.0	0.0	0.0	0.0	-0.0	-0.0	-7.138949942162206e-31	0.0	0.0	0.0	0.0	0.0	0.0	0.0	0.0	0.0	-0.0	1.8835022797707837e-32	-1.8315231909582433e-19	-0.0	-0.0007239724162410918	0.0	-0.0	0.0	0.0	0.0	-7.615241411786993e-31	-0.0	-0.020589067130475362	-0.0	-0.0	-0.0	-0.0	-0.0	-0.0	0.0	-0.0	0.0	-0.0	-0.0	5.2216151110181e-07	-0.0	-0.0
cg04947578	0.0005256843748823768	-1.233417494238806e-17	0.0	-0.0	0.0	0.0	-0.0	-0.0	-0.0	-0.017194774567857268	-0.0	0.0	0.0	0.0	0.00024829554517433156	0.0	-0.0	0.0	-0.0	0.0	-0.0	-0.0	0.0	0.0	-0.0	-0.0	-0.0	0.0	0.0	0.0	2.177049703237648e-30	0.0	-0.0	0.0	0.0	-0.0	0.0	0.0	0.0	-0.0	-0.0	-4.118820475125178e-33	1.3240252813727096e-17	-0.0	-0.0012685724706186117	0.0	0.0	0.0	0.0	0.0	3.856436355969054e-31	0.0	-0.0	-0.0	-0.0	-0.0	-0.0	-0.0	-0.0	0.0	0.0	-0.0	0.0	0.0	-3.8499258175143304e-05	-0.0	0.0
cg04947636	-0.00011962640340176529	-6.609855906608343e-18	0.0	0.0	0.0	0.0	-0.0	0.0	0.0	0.016768798995754727	0.0	0.0	0.0	0.0	0.0001567054742028475	-0.0	0.0	-0.0	0.0	-0.0	0.0	0.0	-0.0	0.0	0.0	-0.0	-0.0	-0.0	0.0	0.0	-7.065455456996284e-31	-0.0	-0.0	-0.0	-0.0	0.0	-0.0	-0.0	-0.0	-0.0	0.0	-1.1994157772471004e-32	5.638105874890709e-17	0.0	-0.0002270673927664595	-0.0	-0.0	0.0	0.0	0.0	6.016528871812484e-31	0.0	0.21453900139572987	0.0	0.0	0.0	0.0	0.0	-0.0	-0.0	-0.0	-0.0	0.0	-0.0	3.606008373849793e-05	-0.0	-0.0
cg04947680	0.00010557506485966827	-3.412715585002187e-17	0.0	0.0	0.0	-0.0	-0.0	-0.0	0.0	0.01480077502215915	0.0	0.0	0.0	0.0	0.00011284821243182452	0.0	-0.0	0.0	-0.0	0.0	0.0	0.0	-0.0	-0.0	0.0	-0.0	-0.0	-0.0	0.0	0.0	1.1614528868011043e-30	-0.0	-0.0	0.0	0.0	0.0	-0.0	-0.0	-0.0	-0.0	0.0	1.5235822035301005e-32	-7.676065633050264e-18	0.0	0.0027834368046123726	-0.0	0.0	-0.0	-0.0	-0.0	2.465190328815662e-31	-0.0	-0.031246761615112188	0.0	0.0	-0.0	0.0	-0.0	-0.0	0.0	0.0	-0.0	-0.0	0.0	-1.816828792354033e-05	0.0	0.0
cg04948014	-3.669253432707963e-05	2.9780801655712055e-17	-0.0	-0.0	-0.0	-0.0	0.0	0.0	-0.0	0.0	-0.0	-0.0	-0.0	-0.0	-4.433425044651373e-05	-0.0	0.0	0.0	-0.0	-0.0	-0.0	0.0	-0.0	-0.0	-0.0	0.0	0.0	-0.0	-0.0	-0.0	4.462857803334808e-31	-0.0	-0.0	0.0	0.0	0.0	0.0	0.0	0.0	0.0	-0.0	4.729016101069649e-33	9.094425122822216e-18	-0.0	-0.0002243819922113681	0.0	0.0	0.0	0.0	0.0	-1.108115256715159e-30	-0.0	-0.0	-0.0	-0.0	0.0	-0.0	-0.0	0.0	0.0	-0.0	-0.0	-0.0	-0.0	-1.2140702995727471e-05	-0.0	-0.0
cg04948041	0.00010996374070096612	1.3544700336173254e-17	0.0	-0.0	0.0	0.0	-0.0	-0.0	0.0	0.007874712174384521	0.0	0.0	0.0	0.0	7.497352847384097e-05	0.0	0.0	0.0	-0.0	-0.0	0.0	-0.0	0.0	0.0	0.0	-0.0	-0.0	0.0	0.0	0.0	-1.1335480244712863e-30	0.0	0.0	-0.0	-0.0	-0.0	0.0	-0.0	-0.0	0.0	-0.0	-1.4110773849965887e-33	6.15449500860397e-18	0.0	-0.0004287305408687119	-0.0	-0.0	0.0	-0.0	-0.0	1.5621008024178452e-31	0.0	0.0	0.0	0.0	-0.0	0.0	0.0	0.0	-0.0	0.0	0.0	0.0	0.0	-4.288927879407717e-06	-0.0	-0.0
cg04948194	0.0002608556386234549	4.0862729673648984e-17	-0.0	-0.0	0.0	0.0	0.0	0.0	-0.0	0.01873121991994825	0.0	0.0	0.0	0.0	0.0006275996582685395	0.0	-0.0	-0.0	0.0	0.0	0.0	0.0	0.0	-0.0	-0.0	-0.0	0.0	0.0	0.0	-0.0	5.589613228425966e-31	0.0	0.0	-0.0	-0.0	-0.0	-0.0	-0.0	-0.0	0.0	0.0	-1.8687241044549417e-33	2.884491512035361e-17	-0.0	0.0006789886858159532	0.0	0.0	-0.0	0.0	0.0	1.2447990769267195e-30	0.0	-0.06926872788524745	0.0	0.0	-0.0	-0.0	0.0	-0.0	-0.0	0.0	-0.0	0.0	0.0	1.7674952655277504e-07	-0.0	-0.0
cg04948284	0.0005284205294301354	2.6239287587229533e-18	0.0	0.0	0.0	0.0	-0.0	-0.0	0.0	0.0006366005921204801	-0.0	0.0	0.0	0.0	-3.4370145189058954e-05	0.0	-0.0	-0.0	-0.0	0.0	0.0	0.0	-0.0	-0.0	-0.0	-0.0	-0.0	-0.0	0.0	0.0	8.093418164601179e-31	-0.0	0.0	-0.0	0.0	0.0	-0.0	-0.0	-0.0	0.0	-0.0	-2.0689445442179712e-32	1.9217107400357304e-18	0.0	0.0012982183700643078	-0.0	-0.0	0.0	-0.0	-0.0	-5.516168458538014e-31	0.0	0.0	0.0	0.0	0.0	0.0	0.0	-0.0	0.0	-0.0	-0.0	0.0	0.0	1.1482856521380449e-05	-0.0	0.0
cg04948475	-0.0009602712787724522	-2.407459118199347e-17	0.0	0.0	0.0	-0.0	-0.0	-0.0	0.0	0.00039530192019979064	-0.0	0.0	0.0	0.0	0.00048290608871949926	-0.0	0.0	0.0	-0.0	-0.0	0.0	-0.0	0.0	0.0	-0.0	0.0	0.0	-0.0	0.0	-0.0	7.346568262438251e-32	-0.0	0.0	-0.0	0.0	0.0	0.0	0.0	0.0	-0.0	0.0	4.233232154989767e-33	-2.6544184159392273e-17	0.0	-0.0005895301462574617	0.0	-0.0	-0.0	-0.0	-0.0	4.393408506800189e-31	0.0	0.020455751384271907	-0.0	-0.0	0.0	0.0	0.0	0.0	-0.0	-0.0	0.0	-0.0	-0.0	4.4618558781683303e-05	-0.0	-0.0
cg04948649	0.0003246286100429385	2.3855337621231453e-17	-0.0	0.0	0.0	0.0	-0.0	-0.0	0.0	0.006834369167672718	0.0	0.0	0.0	-0.0	0.0003496439957687806	0.0	-0.0	0.0	-0.0	0.0	0.0	0.0	-0.0	-0.0	-0.0	-0.0	0.0	0.0	0.0	-0.0	-1.3230927499302345e-30	0.0	-0.0	-0.0	-0.0	-0.0	-0.0	0.0	-0.0	-0.0	0.0	-2.0517827922382833e-32	-1.0830301953884243e-17	0.0	0.00013400850347509283	-0.0	0.0	0.0	0.0	0.0	-1.127641516745382e-30	0.0	0.2509732476395229	-0.0	0.0	0.0	0.0	0.0	-0.0	0.0	0.0	0.0	0.0	0.0	2.5212426268962275e-05	-0.0	0.0
cg04948713	0.00017726057666337197	8.887676510870323e-17	0.0	-0.0	-0.0	-0.0	0.0	0.0	-0.0	-0.0023880247480927513	0.0	-0.0	0.0	0.0	-1.4288289450636971e-05	0.0	-0.0	0.0	-0.0	-0.0	0.0	0.0	-0.0	-0.0	-0.0	0.0	-0.0	0.0	0.0	-0.0	1.5425681164740638e-31	-0.0	-0.0	0.0	0.0	0.0	0.0	-0.0	0.0	0.0	0.0	-6.483328525660002e-33	1.5088395915633156e-17	-0.0	0.00038263332715580517	0.0	0.0	0.0	-0.0	-0.0	-8.689185713449266e-31	0.0	-0.01787539622149476	-0.0	0.0	-0.0	-0.0	0.0	0.0	0.0	-0.0	-0.0	0.0	0.0	-7.027952697780509e-06	-0.0	0.0
cg04948762	-0.0007253975323126083	3.40307233036445e-17	-0.0	0.0	0.0	0.0	-0.0	-0.0	-0.0	-0.003854776449296078	-0.0	0.0	0.0	-0.0	-0.0001680983700299772	0.0	0.0	-0.0	0.0	0.0	-0.0	0.0	-0.0	0.0	-0.0	-0.0	-0.0	0.0	0.0	0.0	4.254039377161218e-31	0.0	0.0	-0.0	0.0	0.0	0.0	-0.0	-0.0	-0.0	0.0	-8.390189856736475e-34	3.3763012704852434e-17	0.0	-0.001800093700469903	0.0	0.0	0.0	-0.0	-0.0	-4.527651544507972e-31	0.0	-0.031078500490947503	-0.0	0.0	0.0	0.0	-0.0	0.0	-0.0	-0.0	0.0	0.0	0.0	3.800918269263662e-05	-0.0	-0.0
cg04948896	-0.001332883291008179	5.961632636088488e-17	-0.0	0.0	0.0	-0.0	0.0	0.0	-0.0	0.007903648372906538	-0.0	0.0	0.0	0.0	0.00011259684946828038	0.0	0.0	0.0	0.0	-0.0	0.0	-0.0	-0.0	0.0	0.0	0.0	-0.0	0.0	0.0	-0.0	-6.705519696203274e-31	0.0	-0.0	0.0	0.0	0.0	-0.0	-0.0	-0.0	-0.0	0.0	-2.707743090128588e-33	7.43304849211e-18	0.0	-8.169067937107979e-05	-0.0	0.0	0.0	-0.0	-0.0	-3.6611737556668248e-31	0.0	-0.01106352529859998	0.0	-0.0	-0.0	-0.0	-0.0	-0.0	-0.0	-0.0	-0.0	-0.0	0.0	-7.88697296773227e-05	-0.0	-0.0
cg04948956	8.816726388512842e-07	2.3931863196931932e-17	-0.0	-0.0	0.0	0.0	-0.0	-0.0	0.0	-0.00019757842811309384	0.0	0.0	0.0	-0.0	-8.319775250710656e-06	0.0	-0.0	-0.0	-0.0	0.0	-0.0	-0.0	0.0	0.0	0.0	-0.0	0.0	-0.0	-0.0	0.0	1.7407488039717777e-30	0.014209755773795591	-0.0	0.0	0.0	0.0	-0.0	-0.0	-0.0	-0.0	-0.0	3.0319095164115877e-33	-1.414989437854206e-17	-0.0	0.0010905613928358945	-0.0	0.0	0.0	0.0	0.0	1.0300102165942663e-30	0.0	0.03965318116450261	0.0	0.0	0.0	0.0	0.0	0.0	0.0	-0.0	0.0	0.0	0.0	-2.312201692982631e-05	0.0	-0.0
cg04949149	-0.0005498124356711827	-5.721482001317235e-18	-0.0	0.0	-0.0	0.0	0.0	0.0	0.0	0.004240800052185044	0.0	-0.0	-0.0	-0.0	0.00018049187201979884	-0.0	0.0	-0.0	0.0	0.0	-0.0	0.0	0.0	0.0	0.0	0.0	0.0	0.0	-0.0	-0.0	1.1026957020570868e-30	0.0	-0.0	0.0	0.0	0.0	0.0	0.0	0.0	0.0	-0.0	8.1613664970073e-33	3.6025690781899136e-17	0.0	0.0005145551191489135	-0.0	-0.0	-0.0	0.0	0.0	9.519051764733746e-31	-0.0	0.0	-0.0	0.0	0.0	-0.0	-0.0	-0.0	0.0	-0.0	-0.0	-0.0	-0.0	1.6578603080121768e-06	0.0	-0.0
cg04949206	0.0009393357534985386	-1.0022542147217161e-16	-0.0	-0.0	0.0	-0.0	0.0	0.0	-0.0	-0.004843928825349249	0.0	-0.0	-0.0	0.0	-9.639477765397789e-05	0.0	0.0	-0.0	-0.0	0.0	-0.0	0.0	-0.0	0.0	-0.0	-0.0	0.0	0.0	-0.0	0.0	1.7160554250238017e-31	-0.0	-0.0	0.0	0.0	0.0	0.0	0.0	0.0	-0.0	-0.0	-2.0975474641841177e-33	-1.8491394859775763e-17	0.0	0.0003447105784399833	-0.0	-0.0	-0.0	-0.0	-0.0	6.663336235313621e-31	-0.0	-0.02980726115159145	0.0	-0.0	-0.0	-0.0	0.0	-0.0	0.0	0.0	0.0	0.0	0.0	6.448957036765558e-05	0.0	0.0024142404888117543
cg04949219	0.0009607379487469785	-2.4729221242885558e-17	-0.0	0.0	-0.0	0.0	0.0	0.0	-0.0	-0.009965813458587353	0.0	-0.0	-0.0	-0.0	-8.486678122820079e-05	0.0	-0.0	-0.0	-0.0	0.0	-0.0	0.0	-0.0	-0.0	0.0	-0.0	-0.0	-0.0	0.0	0.0	-2.681804642899733e-31	0.0	-0.0	-0.0	-0.0	-0.0	0.0	0.0	-0.0	0.0	0.0	3.9853401819498265e-33	-1.0659599117589753e-17	0.0	-0.00183624099944159	-0.0	0.0	-0.0	0.0	0.0	1.1520493417831604e-30	-0.0	-0.0	-0.0	0.0	-0.0	0.0	-0.0	-0.0	0.0	0.0	0.0	0.0	-0.0	-2.709471288614626e-06	0.0	0.0
cg04949225	-9.19213766855641e-05	-4.084232096827013e-17	0.0	0.0	0.0	-0.0	-0.0	0.0	-0.0	-0.0	0.0	0.0	0.0	0.0	-9.565680328528571e-05	0.0	-0.0	0.0	0.0	-0.0	-0.0	0.0	0.0	0.0	-0.0	0.0	-0.0	0.0	0.0	0.0	-5.107938725385549e-31	0.0	0.0	-0.0	-0.0	0.0	0.0	-0.0	-0.0	-0.0	0.0	-2.1356846908056485e-33	-2.4745522135372005e-18	0.0	-5.198742395544637e-05	-0.0	0.0	0.0	-0.0	-0.0	-6.150771909520266e-31	0.0	-0.0	0.0	0.0	0.0	0.0	0.0	0.0	0.0	0.0	0.0	0.0	0.0	9.62302090927666e-06	-0.0	0.0
cg04949226	0.00043871966437345974	7.345977044694339e-17	0.0	-0.0	0.0	-0.0	0.0	0.0	0.0	-0.01571073586459745	0.0	-0.0	-0.0	-0.0	-0.00017439883725915183	-0.0	-0.0	0.0	-0.0	0.0	0.0	0.0	-0.0	-0.0	0.0	-0.0	-0.0	-0.0	0.0	0.0	-8.634041869329217e-32	0.0	-0.0	0.0	0.0	0.0	0.0	0.0	0.0	0.0	-0.0	-4.4620555147189396e-33	1.3643532584414172e-17	0.0	0.0012470606086409585	0.0	0.0	0.0	0.0	-0.0	2.0258494781356426e-31	0.0	-0.011976203904362707	0.0	0.0	-0.0	-0.0	0.0	-0.0	0.0	-0.0	-0.0	-0.0	-0.0	-4.007390558401888e-05	0.0	0.0
cg04949257	0.0002316446468600884	-6.264253037124086e-17	-0.0	-0.0	-0.0	-0.0	-0.0	-0.0	-0.0	-0.009610952526079573	0.0	0.0	0.0	0.0	0.00021203248362783826	0.0	-0.0	0.0	-0.0	-0.0	-0.0	-0.0	0.0	-0.0	-0.0	0.0	-0.0	-0.0	0.0	-0.0	1.3924012657255058e-30	0.0	-0.0	-0.0	-0.0	0.0	0.0	-0.0	-0.0	-0.0	-0.0	-2.5590079063046244e-32	-2.6423022198941068e-18	0.0	-0.0001622673530646285	-0.0	0.0	0.0	-0.0	-0.0	-3.5635424555157094e-31	0.0	-0.0	0.0	0.0	0.0	0.0	0.0	0.0	0.0	0.0	0.0	0.0	0.0	-3.0444524172543656e-05	0.0	-0.0
cg04949280	0.00023019062205375152	2.1448954566213073e-17	0.0	0.0	0.0	-0.0	-0.0	0.0	0.0	-0.008195820458545786	0.0	0.0	0.0	0.0	6.6903637759888e-05	0.0	-0.0	-0.0	-0.0	-0.0	0.0	0.0	0.0	-0.0	-0.0	0.0	-0.0	-0.0	0.0	-0.0	1.3838421104641835e-30	-0.0	0.0	0.0	0.0	0.0	0.0	-0.0	-0.0	-0.0	-0.0	-9.305483295653179e-33	-1.1865388731140597e-17	0.0	0.0004788586127838728	-0.0	0.0	-0.0	-0.0	-0.0	1.7085477526445181e-31	0.0	-0.0	0.0	0.0	-0.0	0.0	0.0	-0.0	0.0	0.0	0.0	0.0	0.0	-2.8102507482720046e-07	-0.0	0.0
cg04949310	-0.0008674809859726464	2.571041089972687e-17	-0.0	-0.0	0.0	0.0	-0.0	-0.0	0.0	-0.009834641067074934	-0.0	0.0	0.0	0.0	0.00022920183256905794	0.0	-0.0	0.0	-0.0	-0.0	-0.0	-0.0	0.0	-0.0	-0.0	-0.0	0.0	-0.0	0.0	0.0	7.172216877642277e-31	-0.0	-0.0	-0.0	-0.0	-0.0	0.0	-0.0	-0.0	-0.0	0.0	-1.362452421054138e-32	-1.3837496406087241e-18	0.0	0.0024924162309792187	-0.0	-0.0	0.0	0.0	0.0	-1.5865086274556243e-30	0.0	0.06404025265230076	-0.0	0.0	0.0	-0.0	0.0	0.0	0.0	0.0	0.0	0.0	0.0	-6.438002533404262e-05	-0.0	0.0
cg04949374	6.2446186846636926e-06	-2.225595799411658e-17	0.0	0.0	0.0	0.0	-0.0	-0.0	-0.0	0.0048094715874478335	-0.0	0.0	0.0	0.0	3.188566918916206e-06	0.0	-0.0	-0.0	0.0	-0.0	0.0	-0.0	0.0	0.0	-0.0	-0.0	-0.0	-0.0	0.0	0.0	-1.1611744622328722e-31	0.0	0.0	-0.0	-0.0	-0.0	-0.0	-0.0	-0.0	-0.0	0.0	-8.256709563561117e-33	-2.580200896254392e-18	0.0	0.00035542345924487027	-0.0	0.0	-0.0	-0.0	-0.0	-5.760246708915804e-31	0.0	-0.0	0.0	0.0	0.0	0.0	0.0	0.0	-0.0	-0.0	0.0	-0.0	0.0	-7.795941802795627e-06	-0.0	-0.0
cg04949429	-0.0007153428990989174	5.097840011281407e-17	0.0	-0.0	0.0	-0.0	-0.0	-0.0	0.0	0.007168666036564852	0.0	0.0	0.0	-0.0	1.3105254055695793e-05	-0.0	-0.0	0.0	-0.0	-0.0	-0.0	0.0	0.0	0.0	-0.0	0.0	0.0	0.0	-0.0	-0.0	-2.3412625934111232e-31	0.0	0.0	0.0	0.0	0.0	0.0	0.0	0.0	-0.0	-0.0	-3.3503553587013585e-32	-8.703487122284763e-18	-0.0	0.0006709126359306628	0.0	-0.0	-0.0	0.0	0.0	6.02873278433137e-31	-0.0	0.05093106521370416	0.0	0.0	0.0	0.0	0.0	0.0	-0.0	-0.0	-0.0	0.0	-0.0	3.760685168170465e-05	0.0	-0.0
cg04949994	0.0	-9.789605748562306e-18	-0.0	-0.0	-0.0	0.0	0.0	0.0	0.0	-0.001120969762987818	-0.0	-0.0	-0.0	-0.0	-6.172694626157006e-05	-0.0	0.0	-0.0	0.0	0.0	0.0	0.0	-0.0	-0.0	0.0	-0.0	0.0	0.0	-0.0	-0.0	-7.704103811436162e-31	0.0	-0.0	0.0	-0.0	-0.0	-0.0	0.0	0.0	0.0	-0.0	2.917497836547001e-33	4.998646932362983e-18	-0.0	-0.00040181944774524505	0.0	-0.0	0.0	0.0	0.0	6.346034509822496e-31	-0.0	0.0	-0.0	-0.0	0.0	-0.0	-0.0	-0.0	-0.0	-0.0	-0.0	-0.0	-0.0	-1.0847349228189396e-05	0.0	-0.0
cg04950204	-0.0005486117210985609	2.5976696752453773e-17	0.0	-0.0	-0.0	-0.0	0.0	0.0	-0.0	-0.010520409724830072	-0.0	-0.0	-0.0	0.0	-0.0003499015891178436	0.0	-0.0	0.0	-0.0	-0.0	-0.0	-0.0	-0.0	-0.0	0.0	-0.0	0.0	0.0	0.0	-0.0	4.1477099946383435e-31	0.0	0.0	0.0	0.0	0.0	0.0	-0.0	-0.0	0.0	0.0	-9.791732935077678e-33	-8.047159692628269e-18	0.0	-0.0005034542479676218	-0.0	0.0	0.0	-0.0	-0.0	-1.4156538521911722e-30	0.0	0.0	-0.0	0.0	-0.0	-0.0	0.0	0.0	0.0	-0.0	0.0	0.0	0.0	-4.3912131929529376e-05	-0.0	-0.0
cg04950222	0.0003075114289403934	-6.232950186053156e-17	0.0	0.0	-0.0	-0.0	-0.0	-0.0	-0.0	0.007273206795202465	0.0	0.0	0.0	-0.0	8.599427366932475e-05	0.0	0.0	0.0	0.0	0.0	0.0	-0.0	-0.0	0.0	0.0	0.0	0.0	0.0	-0.0	-0.0	-3.962461648292623e-31	0.0	0.0	0.0	-0.0	-0.0	0.0	-0.0	-0.0	0.0	-0.0	-6.702617578733794e-33	3.0403505894617107e-18	-0.0	0.0004565579336692098	0.0	0.0	0.0	0.0	0.0	-2.4407825037778822e-32	-0.0	-0.0	0.0	-0.0	-0.0	-0.0	-0.0	-0.0	0.0	-0.0	-0.0	-0.0	0.0	-4.730547487455479e-06	0.0	0.0
cg04950232	5.111445215084706e-06	9.104472083524478e-17	0.0	-0.0	-0.0	0.0	-0.0	-0.0	-0.0	-0.007193093439598336	-0.0	-0.0	-0.0	-0.0	-0.0001628620623066168	0.0	0.0	0.0	0.0	-0.0	0.0	-0.0	-0.0	0.0	0.0	-0.0	-0.0	0.0	-0.0	0.0	-1.0354513684056006e-30	-0.0	-0.0	0.0	0.0	-0.0	0.0	-0.0	-0.0	-0.0	0.0	-3.3942131693161196e-33	1.5070831266071622e-17	-0.0	-0.0012028882773670738	0.0	0.0	0.0	0.0	0.0	-2.0014416530978633e-31	-0.0	-0.015909820865746122	-0.0	-0.0	0.0	-0.0	-0.0	-0.0	-0.0	-0.0	-0.0	-0.0	-0.0	-2.9298619518011696e-05	-0.0	-0.0
cg04950301	-3.6289958439004796e-06	5.948293599719415e-17	-0.0	-0.0	-0.0	0.0	0.0	0.0	-0.0	-3.8838164437242905e-05	-0.0	-0.0	-0.0	-0.0	0.00016684684155182682	0.0	-0.0	-0.0	-0.0	-0.0	-0.0	-0.0	-0.0	-0.0	-0.0	0.0	-0.0	-0.0	0.0	0.0	3.2064909413083214e-31	-0.0	-0.0	0.0	0.0	0.0	0.0	0.0	0.0	-0.0	0.0	4.8052905543127074e-33	2.3484161776909853e-17	0.0	-0.0005727673050484423	0.0	0.0	-0.0	-0.0	-0.0	-1.3448711595816136e-30	0.0	-0.0	0.0	-0.0	-0.0	0.0	0.0	0.0	0.0	0.0	0.0	0.0	0.0	-6.131615660476525e-06	-0.0	0.0
cg04950345	0.0005576889802044663	-3.153464504913069e-17	0.0	-0.0	0.0	-0.0	-0.0	-0.0	-0.0	0.01379250221610401	-0.0	0.0	0.0	0.0	0.0001385398746516761	0.0	0.0	0.0	-0.0	-0.0	0.0	0.0	0.0	0.00010552256070891326	-0.0	0.0	-0.0	-0.0	0.0	-0.0	1.3641363716264233e-31	0.0	0.0	0.0	0.0	0.0	-0.0	-0.0	-0.0	-0.0	0.0	8.828767962884063e-33	-3.0186239183018936e-17	-0.0	-0.0003885796410589661	0.0	0.0	0.0	-0.0	-0.0	-3.3682798552134794e-31	-0.0	-0.0	0.0	-0.0	-0.0	-0.0	-0.0	0.0	0.0	0.0	-0.0	-0.0	0.0	-2.774087808224889e-05	0.0	0.0
cg04950347	0.0010125367272078906	-1.1695406537550783e-17	0.0	-0.0	0.0	0.0	0.0	-0.0	0.0	-0.004340653625544164	-0.0	-0.0	0.0	0.0	-8.021224923667707e-05	0.0	0.0	-0.0	-0.0	0.0	0.0	-0.0	0.0	0.0	-0.0	-0.0	-0.0	-0.0	0.0	0.0	2.4681857931359444e-31	0.0	-0.0	0.0	0.0	0.0	0.0	-0.0	0.0	0.0	-0.0	-1.4740038089221125e-32	1.258910031166662e-17	-0.0	-0.0006854065026230591	0.0	-0.0	0.0	-0.0	-0.0	-5.784654533953582e-31	0.0	-0.0	0.0	0.0	-0.0	-0.0	0.0	0.0	0.0	0.0	0.0	-0.0	0.0	-2.2515431275574715e-05	0.0	0.0
cg04950447	-0.0008910262943145708	2.6141955167263916e-17	0.0	0.0	-0.0	-0.0	-0.0	-0.0	0.0	0.007991564243951898	0.0	-0.0	-0.0	-0.0	-9.111612081417312e-05	-0.0	0.0	0.0	0.0	-0.0	0.0	0.0	0.0	0.0	0.0	0.0	0.0	-0.0	0.0	-0.0	-2.6041337892103383e-31	-0.0	0.0	-0.0	-0.0	-0.0	0.0	-0.0	-0.0	0.0	-0.0	9.982419068185323e-33	-1.3603622570596234e-18	-0.0	0.0008807925947796208	0.0	0.0	-0.0	0.0	0.0	-8.078990087504794e-31	-0.0	0.0	-0.0	0.0	-0.0	0.0	-0.0	0.0	-0.0	-0.0	-0.0	-0.0	-0.0	-1.6264406429574238e-06	-0.0	-0.0
cg04950536	-4.4812678001264e-06	1.2221430190019115e-17	0.0	0.0	0.0	0.0	-0.0	-0.0	-0.0	0.0003630469347434078	0.0	0.0	0.0	0.0	5.921923561403306e-05	0.0	-0.0	0.0	0.0	-0.0	-0.0	-0.0	0.0	0.0	-0.0	0.0	-0.0	-0.0	0.0	0.0	-8.527712486806342e-31	-0.0	0.0	-0.0	-0.0	0.0	0.0	-0.0	-0.0	-0.0	0.0	6.864700791875299e-34	5.782088584248726e-19	0.0	0.0002584130265979301	-0.0	0.0	-0.0	-0.0	-0.0	6.44366580997361e-31	0.0	-0.0	0.0	0.0	-0.0	0.0	0.0	0.0	0.0	0.0	0.0	0.0	0.0	1.1395560217308178e-05	-0.0	0.0
cg04950546	0.0007365312109945876	-6.898158801554014e-17	0.0	0.0	0.0	-0.0	0.0	0.0	-0.0	-0.01737392415969246	0.0	-0.0	-0.0	0.0	-0.00013222270274139327	0.0	-0.0	0.0	-0.0	0.0	-0.0	-0.0	-0.0	-0.0	0.0	-0.0	-0.0	-0.0	-0.0	0.0	-1.2616857313644283e-30	0.0	-0.0	-0.0	-0.0	0.0	0.0	-0.0	-0.0	-0.0	-0.0	4.109286168469796e-33	-1.8019586622588514e-17	0.0	-0.0003831947605272502	-0.0	-0.0	0.0	-0.0	-0.0	6.175179734558044e-31	0.0	0.03803145031543419	0.0	-0.0	-0.0	0.0	0.0	-0.0	0.0	0.0	0.0	0.0	0.0	5.806906257231601e-05	0.0	0.0
cg04950627	-0.00043626641345028414	-6.2034505494955765e-18	0.0	-0.0	0.0	0.0	0.0	0.0	-0.0	0.019461218293463332	0.0	-0.0	0.0	-0.0	-0.0007040858595867581	0.0	-0.0	0.0	-0.0	-0.0	-0.0	-0.0	-0.0	0.0	0.0	-0.0	-0.0	-0.0	0.0	-0.0	-2.265415900686003e-31	-0.0	0.0	0.0	0.0	0.0	0.0	0.0	0.0	-0.0	0.0	2.477012869068336e-32	3.588903497350911e-18	-0.0	-0.0027325007607327573	0.0	-0.0	-0.0	-0.0	-0.0	1.5209125976665934e-30	-0.0	0.0	0.0	0.0	-0.0	-0.0	-0.0	0.0	0.0	0.0	0.0	-0.0	0.0	-1.4555117242706133e-05	0.0	-0.0
cg04951150	-0.0008098108633644103	-4.237247789724349e-18	-0.0	-0.0	-0.0	0.0	0.0	0.0	0.0	-0.003120220046363378	-0.0	0.0	-0.0	0.0	-0.00023584590245385022	0.0	-0.0	0.0	-0.0	-0.0	-0.0	0.0	0.0	-0.0	-0.0	-0.0	-0.0	0.0	0.0	0.0	-4.784294166934437e-31	-0.0	-0.0	-0.0	-0.0	0.0	0.0	0.0	-0.0	-0.0	-0.0	-1.634180160732536e-32	-2.629889022157285e-17	0.0	-0.0005862649526564208	-0.0	0.0	0.0	-0.0	-0.0	-1.1032336917076024e-30	0.0	0.018029729912359144	0.0	0.0	0.0	-0.0	0.0	0.0	0.0	-0.0	-0.0	0.0	0.0	-3.3253565988277535e-06	-0.0	0.0
cg04951476	0.0006638196384049561	1.0819126159624989e-16	-0.0	-0.0	0.0	0.0	0.0	0.0	0.0	-0.021113962206028243	0.0	0.0	0.0	0.0	0.00018719299474398635	-0.0	-0.0	-0.0	-0.0	-0.0	-0.0	0.0	-0.0	-0.0	-0.0	0.0	-0.0	-0.0	0.0	-0.0	4.090536949679093e-31	-0.0	-0.0	0.0	0.0	0.0	0.0	-0.0	0.0	0.0	-0.0	-1.4854449769085717e-32	-3.710362183716805e-19	0.0	0.0006821911712696163	-0.0	0.0	0.0	-0.0	-0.0	1.748820663956853e-30	0.0	-0.0	-0.0	-0.0	-0.0	0.0	0.0	0.0	0.0	-0.0	-0.0	0.0	-0.0	2.30835443438223e-05	-0.0	0.0
cg04951551	0.00021046136774416677	-1.2317129408673373e-16	-0.0	-0.0	-0.0	-0.0	0.0	0.0	0.0	0.020413171083964676	0.0	0.0	0.0	0.0	1.1374760649533011e-05	-0.0	0.0	0.0	-0.0	0.0	-0.0	-0.0	0.0	-0.0	0.0	-0.0	-0.0	-0.0	-0.0	-0.0	-1.2108588463914169e-31	-0.0	0.0	-0.0	0.0	0.0	0.0	0.0	-0.0	0.0	-0.0	3.317938716073061e-33	-4.750461416819522e-17	-0.0	-0.000490588768422625	0.0	0.0	0.0	0.0	-0.0	-4.539855457026865e-31	0.0	0.07807871431193823	0.0	-0.0	0.0	-0.0	0.0	0.0	0.0	-0.0	0.0	0.0	-0.0	-3.4885063049691875e-06	0.0	0.0
cg04951712	-0.00044469260448321734	-7.363625989176729e-17	0.0	-0.0	-0.0	0.0	0.0	0.0	-0.0	-0.03477693532161104	-0.0	0.0	0.0	-0.0	-5.5066041997059785e-05	0.0	-0.0	-0.0	-0.0	-0.0	0.0	-0.0	0.0	0.0	-0.0	0.0	0.0	0.0	-0.0	-0.0	-5.513958552644454e-31	0.008216886426172909	0.0	0.0	0.0	-0.0	-0.0	0.0	0.0	-0.0	-0.0	-5.644309539986354e-33	-2.110937960511209e-17	0.0	0.000504708354165051	0.0	0.0	0.0	0.0	0.0	-1.7524818377125203e-30	-0.0	0.0	0.0	-0.0	0.0	0.0	-0.0	-0.0	-0.0	0.0	-0.0	-0.0	0.0	1.109350555428988e-05	-0.0	-0.0
cg04951760	-0.000904514046217116	-1.1259745528319712e-17	0.0	0.0	0.0	0.0	0.0	0.0	0.0	0.01130551240070932	0.0	0.0	0.0	-0.0	-0.00024461768089393036	0.0	-0.0	0.0	0.0	-0.0	-0.0	0.0	0.0	0.0	0.0	0.0	-0.0	0.0	0.0	-0.0	-3.77889345020347e-32	0.0	0.0	0.0	0.0	0.0	0.0	-0.0	-0.0	0.0	-0.0	2.5895176876018474e-32	-7.300613707651465e-18	0.0	-0.0002619791965155707	-0.0	-0.0	0.0	-0.0	-0.0	9.763130015111532e-31	0.0	-0.1724214255488792	0.0	0.0	-0.0	0.0	0.0	0.0	0.0	0.0	0.0	0.0	0.0	-7.748475956154074e-06	0.0	-0.0
cg04951797	-0.0002589221729980092	1.1366480002733808e-17	-0.0	0.0	-0.0	0.0	0.0	0.0	0.0	-0.0033986590043105615	-0.0	0.0	0.0	-0.0	3.612886951811335e-05	-0.0	-0.0	0.0	-0.0	-0.0	-0.0	-0.0	-0.0	-0.0	-0.0	0.0	-0.0	-0.0	0.0	0.0	2.077623329837477e-31	0.0	0.0	0.0	0.0	0.0	0.0	-0.0	-0.0	0.0	0.0	-5.62524092667559e-33	-3.388341811808913e-17	-0.0	-0.0029682209421593047	0.0	0.0	0.0	-0.0	-0.0	-3.2462407300245847e-31	-0.0	-0.0	-0.0	0.0	0.0	0.0	-0.0	0.0	-0.0	-0.0	0.0	0.0	-0.0	3.975387914737334e-06	0.0	-0.0
cg04951819	0.00010998265774987973	1.470206654522843e-17	0.0	-0.0	-0.0	-0.0	-0.0	-0.0	0.0	0.005801842597889625	-0.0	-0.0	-0.0	0.0	6.630652530408434e-05	-0.0	0.0	-0.0	0.0	-0.0	0.0	-0.0	0.0	0.0	-0.0	0.0	0.0	-0.0	0.0	-0.0	2.2346931897087397e-31	-0.0	-0.0	-0.0	-0.0	-0.0	-0.0	0.0	0.0	0.0	-0.0	-1.2356461425375533e-32	7.571239887576171e-18	-0.0	-0.0014748648873036197	0.0	-0.0	0.0	0.0	-0.0	1.923336612976972e-30	-0.0	0.0	-0.0	0.0	0.0	-0.0	-0.0	0.0	-0.0	-0.0	0.0	0.0	-0.0	1.8266797500864007e-05	-0.0	-0.0
cg04951822	-0.000282777592038467	7.297941373312825e-18	0.0	-0.0	0.0	-0.0	0.0	0.0	0.0	0.002266131404038608	0.0	-0.0	-0.0	-0.0	0.00016094769926242424	0.0	-0.0	-0.0	0.0	0.0	0.0	0.0	-0.0	-0.0	0.0	-0.0	-0.0	0.0	0.0	-0.0	-2.057624765160715e-30	0.0	0.0	-0.0	0.0	-0.0	0.0	-0.0	-0.0	0.0	-0.0	-8.409258470047233e-33	1.5973295680922555e-17	0.0	0.0011924837865860977	-0.0	-0.0	-0.0	0.0	0.0	2.843511616901234e-31	0.0	-0.01954287217157882	-0.0	0.0	-0.0	0.0	0.0	-0.0	0.0	-0.0	-0.0	0.0	0.0	-4.7670938771970985e-07	-0.0	0.0
cg04951829	0.0004165941910020235	9.758754262926117e-18	0.0	0.0	0.0	0.0	-0.0	-0.0	-0.0	-0.0053888943627558965	0.0	0.0	0.0	0.0	-3.87435200792679e-05	0.0	-0.0	0.0	0.0	0.0	0.0	0.0	0.0	0.0	0.0	-0.0	0.0	0.0	-0.0	-0.0	2.85793218442408e-31	0.0	0.0	-0.0	-0.0	-0.0	0.0	-0.0	-0.0	0.0	-0.0	-6.921906631807589e-33	2.5584951400861997e-17	-0.0	-0.00047166750895766166	-0.0	0.0	0.0	-0.0	-0.0	9.763130015111533e-33	0.0	-0.0	-0.0	-0.0	-0.0	-0.0	0.0	-0.0	0.0	0.0	0.0	0.0	0.0	5.632975085951664e-05	-0.0	0.0
cg04951900	-0.00020241675565065565	3.4532060182076026e-17	0.0	0.0	-0.0	-0.0	0.0	0.0	-0.0	-0.019853237826375936	0.0	0.0	0.0	0.0	0.00041339291053002383	0.0	-0.0	0.0	-0.0	0.0	0.0	0.0	0.0	-0.0	0.0	-0.0	-0.0	0.0	-0.0	0.0	-6.871518343952305e-31	-0.0	0.0	-0.0	-0.0	0.0	0.0	0.0	-0.0	-0.0	0.0	7.703719777548942e-33	-6.858132683366092e-19	0.0	-0.00042225549015706876	-0.0	-0.0	0.0	-0.0	-0.0	4.8815650075557664e-33	0.0	0.07384606979165759	-0.0	-0.0	-0.0	-0.0	-0.0	-0.0	-0.0	-0.0	-0.0	0.0	0.0	1.8366268016124407e-05	0.0	0.0
cg04951962	0.0003476336032712166	-5.205187318424381e-17	0.0	-0.0	-0.0	0.0	0.0	0.0	-0.0	0.00847061277833707	-0.0	-0.0	-0.0	-0.0	-0.00021136485230386533	0.0	0.0	-0.0	0.0	-0.0	0.0	-0.0	-0.0	0.0	-0.0	0.0	0.0	0.0	0.0	0.0	-1.0639658845313742e-30	-0.0	0.0	0.0	0.0	0.0	-0.0	0.0	0.0	-0.0	0.0	5.3964175669464116e-33	-3.0805623836205414e-17	-0.0	-0.0003506804930176369	0.0	0.0	0.0	0.0	0.0	1.7695673152389653e-31	0.0	-0.05707418809424694	0.0	0.0	0.0	-0.0	0.0	0.0	0.0	-0.0	0.0	0.0	-0.0	2.884656986170231e-07	-0.0	0.0
cg04951973	-0.00020222456759268984	2.3554011061260428e-17	-0.0	0.0	0.0	0.0	0.0	0.0	0.0	0.0	-0.0	0.0	0.0	0.0	0.00025748146686029434	0.0	-0.0	0.0	-0.0	-0.0	0.0	-0.0	0.0	-0.0	0.0	-0.0	-0.0	-0.0	0.0	-0.0	-8.519023720108087e-31	0.0	-0.0	0.0	0.0	0.0	0.0	-0.0	-0.0	0.0	0.0	1.1457853023105749e-32	-1.476978011137118e-17	-0.0	-0.0008091617004143041	0.0	0.0	0.0	-0.0	-0.0	7.249124036220314e-31	0.0	-0.02750052066570838	0.0	-0.0	0.0	0.0	0.0	-0.0	0.0	-0.0	0.0	0.0	0.0	-3.9951530762025704e-05	-0.0	0.0
cg04952061	0.00017552892310250897	-5.3333177037808235e-17	0.0	-0.0	0.0	0.0	-0.0	-0.0	-0.0	-0.020220828541532808	-0.0	0.0	0.0	-0.0	-0.0002596215934404506	0.0	0.0	-0.0	-0.0	0.0	0.0	0.0	0.0	-0.0	0.0	-0.0	-0.0	0.0	-0.0	-0.0	7.959006304075648e-31	-0.0	0.0	0.0	-0.0	-0.0	0.0	-0.0	-0.0	-0.0	-0.0	5.720583993229416e-34	7.319892686031389e-19	0.0	-0.0001369707605147889	-0.0	-0.0	0.0	-0.0	-0.0	1.3424303770778353e-31	0.0	-0.07126577084600406	0.0	-0.0	-0.0	0.0	0.0	0.0	0.0	0.0	0.0	0.0	0.0	5.243661434387409e-05	-0.0	-0.0
cg04952273	0.00025844750641920873	1.3975848680465162e-17	0.0	0.0	-0.0	0.0	0.0	0.0	0.0	-0.0029970715984535727	0.0	0.0	0.0	0.0	0.00014274072734274355	-0.0	0.0	-0.0	0.0	-0.0	0.0	0.0	-0.0	0.0	-0.0	0.0	-0.0	0.0	-0.0	-0.0	-2.223748223923089e-31	-0.0	0.0	-0.0	-0.0	-0.0	-0.0	0.0	0.0	0.0	-0.0	-8.237640950250352e-33	8.963498768860585e-18	0.0	-0.0008434854419129209	-0.0	-0.0	0.0	0.0	0.0	-3.954067656120171e-31	-0.0	-0.0	-0.0	0.0	-0.0	-0.0	0.0	0.0	0.0	0.0	-0.0	-0.0	-0.0	-2.6789576844918745e-06	0.0	0.0
cg04952324	-0.00021704546180669636	-1.7517403818992932e-17	-0.0	0.0	-0.0	0.0	0.0	0.0	-0.0	-0.021844540564302076	-0.0	-0.0	-0.0	-0.0	-0.00045040289959145577	-0.0	-0.0	0.0	0.0	-0.0	0.0	-0.0	-0.0	-0.0	0.0	-0.0	0.0	-0.0	-0.0	0.0	-1.8483550991696437e-31	0.0	0.0	-0.0	-0.0	-0.0	-0.0	0.0	0.0	0.0	0.0	-9.19107161578859e-33	-1.1417604329184494e-17	-0.0	0.00047361304049034063	0.0	-0.0	0.0	0.0	0.0	-4.2469615565735185e-31	-0.0	0.0	-0.0	-0.0	0.0	-0.0	-0.0	-0.0	-0.0	-0.0	-0.0	-0.0	-0.0	-3.5196746602386454e-05	-0.0	-0.0
cg04952377	-0.0006237718357988852	-4.164396584729113e-17	0.0	-0.0	-0.0	0.0	-0.0	-0.0	-0.0	0.03324676708151101	0.0	0.0	0.0	0.0	0.0001704938689122177	-0.0	-0.0	0.0	0.0	-0.0	0.0	-0.0	0.0	0.0	-0.0	0.0	-0.0	-0.0	0.0	-0.0	1.5774191917388977e-31	0.0	0.0	-0.0	-0.0	-0.0	-0.0	0.0	-0.0	-0.0	0.0	-2.4598511170886488e-32	-1.0747159746170037e-17	-0.0	0.002477194539573985	0.0	0.0	0.0	-0.0	-0.0	-1.1666940368058282e-30	-0.0	-0.0	0.0	0.0	0.0	-0.0	-0.0	0.0	-0.0	-0.0	-0.0	-0.0	0.0	-0.000106832480164782	-0.0	-0.0
cg04952622	1.9947890175978805e-05	4.1893203371054336e-17	-0.0	0.0	-0.0	0.0	0.0	0.0	-0.0	-0.033473872309370475	-0.0	-0.0	-0.0	0.0	-0.0005725270090973374	-0.0	0.0	-0.0	0.0	-0.0	-0.0	-0.0	0.0	-0.0	0.0	-0.0	0.0	0.0	-0.0	0.0	-8.433192146315352e-31	0.0	0.0	0.0	-0.0	-0.0	-0.0	0.0	0.0	-0.0	0.0	1.744778117934971e-32	2.5751060603460357e-19	-0.0	0.0018297011324079056	-0.0	-0.0	-0.0	0.0	0.0	5.955509309218035e-31	-0.0	0.0	-0.0	0.0	-0.0	-0.0	-0.0	-0.0	-0.0	0.0	0.0	-0.0	-0.0	-1.4357569774271714e-05	0.0	-0.0
cg04953015	1.1611351639518747e-05	2.4856623994213103e-17	0.0	0.0	-0.0	0.0	-0.0	-0.0	-0.0	0.021704694516713405	0.0	0.0	0.0	0.0	0.00011697491849810297	0.0	0.0	0.0	0.0	-0.0	0.0	-0.0	0.0	0.0	-0.0	-0.0	0.0	0.0	0.0	0.0	-3.225500618725501e-31	0.0	0.0	0.0	0.0	0.0	0.0	-0.0	-0.0	0.0	0.0	-3.6611737556668244e-33	-2.018293328340741e-18	-0.0	-0.0006433471966648043	0.0	0.0	0.0	-0.0	0.0	6.541297110124727e-31	0.0	-0.0	0.0	0.0	-0.0	0.0	0.0	0.0	-0.0	0.0	0.0	0.0	0.0	2.370154337254878e-05	0.0	-0.0
cg04953061	-0.0002204167280820508	2.1413676445257566e-17	0.0	0.0	-0.0	0.0	-0.0	-0.0	0.0	-0.01505975420971212	-0.0	-0.0	-0.0	-0.0	-0.00037175747807172653	0.0	-0.0	0.0	0.0	0.0	0.0	0.0	-0.0	-0.0	-0.0	-0.0	0.0	0.0	0.0	-0.0	-3.5720912019377617e-31	-0.0	-0.0	-0.0	-0.0	-0.0	-0.0	0.0	0.0	-0.0	-0.0	4.252300768300532e-33	1.1018302716167448e-17	-0.0	0.0005673354146652834	0.0	0.0	-0.0	0.0	0.0	-8.786817013600382e-32	-0.0	0.09795957748188132	-0.0	0.0	-0.0	-0.0	-0.0	0.0	-0.0	0.0	0.0	0.0	-0.0	2.4417449450050972e-05	-0.0	0.0
cg04953238	-0.00012389752677015585	2.1386670457980908e-17	-0.0	-0.0	-0.0	-0.0	-0.0	-0.0	-0.0	-0.007500600956052405	-0.0	-0.0	-0.0	-0.0	4.778731081502968e-05	-0.0	0.0	-0.0	0.0	-0.0	-0.0	-0.0	-0.0	0.0	0.0	0.0	0.0	0.0	-0.0	0.0	1.302450928492385e-31	-0.0	-0.0	-0.0	-0.0	-0.0	-0.0	0.0	0.0	0.0	-0.0	-1.426332275645201e-32	5.8808028466661126e-18	-0.0	-0.0008641848175691193	0.0	-0.0	0.0	0.0	0.0	-4.0761067813090635e-31	-0.0	0.0	-0.0	-0.0	-0.0	-0.0	-0.0	0.0	-0.0	0.0	0.0	-0.0	-0.0	-2.719431724287399e-05	0.0	-0.0
cg04953292	-0.00011076982349096536	7.305031836946471e-18	-0.0	-0.0	0.0	-0.0	0.0	0.0	-0.0	0.0038086127142733495	0.0	-0.0	-0.0	0.0	-0.00010061260000909645	0.0	-0.0	0.0	-0.0	0.0	0.0	0.0	-0.0	-0.0	0.0	-0.0	0.0	0.0	-0.0	-0.0	-2.125627565739452e-32	0.0	-0.0	0.0	-0.0	0.0	-0.0	-0.0	0.0	0.0	-0.0	-3.985340181949827e-33	1.3900771548341821e-18	0.0	0.00014337510474698618	0.0	0.0	0.0	-0.0	-0.0	-1.610916452493403e-30	-0.0	-0.047183955013202175	0.0	-0.0	-0.0	-0.0	-0.0	0.0	0.0	-0.0	-0.0	0.0	0.0	2.283598159039833e-05	0.0	-0.0
cg04953373	0.0006274650893867867	3.899850778152317e-17	-0.0	-0.0	0.0	-0.0	-0.0	-0.0	-0.0	0.013010733310293671	0.0	0.0	0.0	-0.0	0.0003873628766600306	0.0	-0.0	-0.0	-0.0	0.0	0.0	0.0	-0.0	-0.0	0.0	0.0	0.0	0.0	-0.0	-0.0	5.50512577323849e-32	0.0	0.0	0.0	0.0	0.0	-0.0	-0.0	0.0	0.0	0.0	-7.050619771655255e-33	1.0417307243184369e-17	0.0	0.0010815802853324083	-0.0	0.0	-0.0	-0.0	-0.0	-3.9052520060446136e-32	0.0	0.0	0.0	0.0	0.0	0.0	0.0	-0.0	-0.0	0.0	-0.0	-0.0	0.0	7.612980518950672e-07	0.0	0.0
cg04953503	-0.00021623116318437096	-5.482962182493628e-17	0.0	-0.0	0.0	0.0	-0.0	-0.0	0.0	0.00858171653207575	0.0	-0.0	-0.0	0.0	4.1476751974117476e-05	-0.0	0.0	-0.0	-0.0	0.0	-0.0	-0.0	-0.0	0.0	0.0	0.0	0.0	-0.0	0.0	0.0	-3.7434183198719117e-31	-0.0	-0.0	-0.0	0.0	-0.0	-0.0	0.0	0.0	0.0	-0.0	4.6718102611373526e-33	1.0728242512798098e-18	0.0	0.0009118536728284992	-0.0	-0.0	-0.0	0.0	0.0	-1.1032336917076032e-30	-0.0	-0.15005583105729822	-0.0	-0.0	-0.0	0.0	-0.0	0.0	-0.0	0.0	0.0	-0.0	-0.0	-9.634749587016387e-06	-0.0	-0.0
cg04953535	0.000957117490531336	2.8484128926052226e-17	0.0	-0.0	-0.0	0.0	-0.0	-0.0	0.0	-0.0030395218327409278	-0.0	0.0	0.0	-0.0	5.8184115205504876e-05	-0.0	-0.0	0.0	0.0	0.0	0.0	-0.0	0.0	-0.0	0.0	-0.0	-0.0	-0.0	0.0	0.0	-8.651611419669344e-31	-0.0	-0.0	0.0	0.0	-0.0	-0.0	-0.0	0.0	0.0	0.0	-3.766051128876031e-33	9.841908823631865e-18	-0.0	0.00046563277967828743	0.0	-0.0	0.0	-0.0	-0.0	-1.0885889966849362e-30	0.0	0.0	0.0	0.0	0.0	-0.0	0.0	0.0	0.0	0.0	0.0	0.0	-0.0	-1.605715322902595e-05	-0.0	0.0
cg04953586	-0.00017113061799668095	-4.49570790437874e-17	0.0	-0.0	-0.0	0.0	0.0	0.0	-0.0	-0.015600101537167756	0.0	0.0	0.0	0.0	0.0005268815078275242	0.0	0.0	-0.0	-0.0	-0.0	0.0	-0.0	0.0	0.0	-0.0	-0.0	-0.0	-0.0	0.0	0.0	-1.0825531246726183e-30	0.0	0.0	0.0	0.0	0.0	0.0	-0.0	0.0	-0.0	0.0	6.521465752281531e-33	-1.3153308938561349e-17	0.0	0.00021957211827042648	-0.0	0.0	0.0	-0.0	-0.0	4.100514606346845e-31	0.0	-0.09984581261094633	0.0	-0.0	-0.0	-0.0	0.0	-0.0	-0.0	0.0	0.0	-0.0	0.0	-2.1884454522791528e-05	-0.0	0.0
cg04953612	0.00047553447589361315	2.696504979628172e-18	0.0	0.0	0.0	-0.0	-0.0	-0.0	-0.0	0.01597376027342987	0.0	0.0	0.0	0.0	-0.00014927965903035074	0.0	0.0	0.0	0.0	0.0	0.0	0.0	0.0	-0.0	0.0	-0.0	-0.0	0.0	0.0	0.0	-3.2467184909941766e-31	-0.0	-0.0	-0.0	0.0	0.0	0.0	-0.0	-0.0	-0.0	-0.0	-1.4110773849965887e-33	4.508302241487568e-18	-0.0	-0.00037348362769725146	-0.0	0.0	-0.0	-0.0	-0.0	1.4644695022667299e-30	0.0	0.0	0.0	-0.0	-0.0	0.0	0.0	-0.0	0.0	0.0	0.0	0.0	0.0	1.9640123799995474e-05	-0.0	0.0
cg04953650	-0.0005514725294209088	-1.0536879823757942e-17	0.0	0.0	-0.0	0.0	0.0	0.0	0.0	0.019323195492038106	-0.0	-0.0	-0.0	-0.0	-0.0002757379185481057	0.0	-0.0	-0.0	-0.0	0.0	0.0	-0.0	0.0	-0.0	0.0	0.0	-0.0	-0.0	0.0	0.0	-1.1330535808414957e-30	-0.0	-0.0	-0.0	0.0	-0.0	-0.0	-0.0	-0.0	0.0	0.0	4.0663817885205745e-33	-2.4070104886352305e-17	-0.0	-3.4835299272580494e-05	0.0	-0.0	-0.0	0.0	0.0	1.1788979493247176e-30	0.0	-0.020322902111803355	0.0	0.0	0.0	-0.0	0.0	0.0	0.0	0.0	0.0	0.0	0.0	-2.019645804921454e-05	-0.0	-0.0
cg04954111	0.00013534458964676652	6.020814354941582e-17	0.0	0.0	0.0	0.0	-0.0	0.0	-0.0	-0.00023399556584812486	-0.0	0.0	0.0	0.0	0.00019381605366712077	0.0	0.0	-0.0	0.0	-0.0	-0.0	0.0	0.0	0.0	-0.0	0.0	0.0	0.0	0.0	-0.0	-2.7551551153579518e-31	-0.0	0.0	-0.0	0.0	-0.0	-0.0	-0.0	0.0	0.0	0.0	1.0945384040378942e-32	4.751364916644196e-18	0.0	0.0010493987972765924	-0.0	-0.0	0.0	-0.0	-0.0	2.5262098914101084e-31	0.0	-0.0	0.0	-0.0	-0.0	0.0	0.0	0.0	-0.0	0.0	0.0	0.0	0.0	-1.515439992359526e-05	-0.0	-0.0
cg04954118	0.00046641432514988717	-4.068041505083421e-17	0.0	-0.0	-0.0	-0.0	-0.0	-0.0	0.0	0.011509786114778504	0.0	0.0	0.0	-0.0	0.0001455104293123228	-0.0	0.0	-0.0	-0.0	0.0	0.0	-0.0	-0.0	0.0	0.0	-0.0	-0.0	-0.0	0.0	-0.0	-4.526415411669026e-31	-0.0	-0.0	0.0	0.0	0.0	0.0	0.0	-0.0	-0.0	-0.0	3.623036529045295e-33	4.208261495315727e-18	0.0	-0.002977115422572206	-0.0	0.0	0.0	-0.0	-0.0	9.738722190073754e-31	0.0	-0.0497057702509526	0.0	0.0	-0.0	0.0	0.0	0.0	-0.0	0.0	0.0	0.0	-0.0	2.65700223802779e-05	0.0	0.0
cg04954136	0.00017322697041377588	-3.084439098895943e-17	0.0	-0.0	-0.0	0.0	-0.0	-0.0	-0.0	0.02361608902233928	0.0	0.0	0.0	-0.0	0.0001701465113752904	-0.0	0.0	-0.0	0.0	0.0	0.0	0.0	-0.0	0.0	-0.0	-0.0	0.0	0.0	0.0	0.0	1.3243216583693243e-30	0.0	-0.0	-0.0	-0.0	-0.0	0.0	-0.0	-0.0	-0.0	-0.0	-3.7183795955991196e-33	-9.89997277331822e-18	-0.0	0.00020003308579232898	-0.0	-0.0	0.0	0.0	0.0	-5.125643257933556e-31	-0.0	-0.0	0.0	-0.0	-0.0	0.0	-0.0	-0.0	-0.0	0.0	0.0	-0.0	-0.0	4.2562374196006283e-05	-0.0	-0.0
cg04954217	0.00024831039348350567	1.8519445546023632e-17	0.0	0.0	0.0	0.0	-0.0	0.0	-0.0	0.008885323508797907	0.0	0.0	0.0	0.0	7.2642946381635065e-06	0.0	-0.0	0.0	-0.0	0.0	-0.0	0.0	0.0	0.0	0.0	-0.0	-0.0	-0.0	0.0	-0.0	4.3789463989781605e-31	-0.0	0.0	-0.0	0.0	0.0	-0.0	-0.0	-0.0	0.0	-0.0	5.1294569805957095e-33	-6.071276627980937e-19	0.0	0.00017166907436583977	-0.0	0.0	0.0	-0.0	-0.0	-4.893768920074655e-31	0.0	-0.0	0.0	0.0	-0.0	0.0	0.0	0.0	0.0	0.0	0.0	0.0	0.0	2.8625942264584647e-07	-0.0	0.0
cg04954225	-0.00020767129473182349	1.6995470718035862e-17	0.0	0.0	-0.0	-0.0	-0.0	-0.0	0.0	0.03355141998307149	0.0	0.0	-0.0	0.0	5.376496392635383e-06	-0.0	-0.0	-0.0	-0.0	-0.0	0.0	-0.0	-0.0	-0.0	-0.0	0.0	0.0	-0.0	-0.0	0.0	-2.240837731904191e-32	-0.0	0.0	0.0	0.0	0.0	-0.0	0.0	-0.0	-0.0	0.0	-1.2289721278787852e-32	-1.6048123301662277e-17	-0.0	0.0015719005713611793	0.0	0.0	-0.0	0.0	0.0	-3.4170955052890363e-31	-0.0	0.0	-0.0	0.0	0.0	0.0	0.0	0.0	-0.0	-0.0	-0.0	-0.0	-0.0	-3.831691990843824e-05	0.0	-0.0
cg04954260	-0.00014340373125987563	4.8003715498220907e-17	-0.0	0.0	-0.0	-0.0	-0.0	-0.0	-0.0	-0.012273571257186453	-0.0	0.0	0.0	0.0	0.00016504325603467837	0.0	-0.0	-0.0	0.0	-0.0	0.0	-0.0	0.0	0.0	-0.0	0.0	-0.0	0.0	0.0	-0.0	-1.6935894426216766e-32	0.0	0.0	-0.0	0.0	0.0	0.0	-0.0	-0.0	0.0	0.0	-3.832791275463706e-33	7.398749202655377e-19	-0.0	6.1693822357023875e-06	0.0	-0.0	-0.0	-0.0	-0.0	-4.8815650075557664e-33	0.0	-0.0	0.0	-0.0	0.0	0.0	-0.0	-0.0	-0.0	-0.0	0.0	-0.0	0.0	-2.224749063148174e-05	-0.0	-0.0
cg04954374	-7.896657890685655e-05	-4.401609930456791e-18	-0.0	-0.0	-0.0	-0.0	-0.0	-0.0	0.0	-0.004947785256057439	-0.0	-0.0	-0.0	-0.0	-0.0002036917944643623	-0.0	-0.0	0.0	-0.0	0.0	-0.0	0.0	-0.0	-0.0	0.0	-0.0	0.0	-0.0	-0.0	-0.0	-1.1779567431042031e-30	-0.0	-0.0	0.0	0.0	0.0	-0.0	0.0	0.0	-0.0	-0.0	3.96627156863906e-33	-5.9927967117966395e-18	-0.0	-0.00038090011511145475	0.0	-0.0	-0.0	0.0	0.0	-6.004324959293592e-31	-0.0	0.0	-0.0	0.0	0.0	-0.0	-0.0	0.0	-0.0	-0.0	-0.0	-0.0	-0.0	7.813564531965047e-06	0.0	-0.0
cg04954375	5.297388143867689e-05	8.704312207309769e-18	-0.0	-0.0	-0.0	0.0	0.0	-0.0	0.0	-0.003117319335676476	-0.0	-0.0	-0.0	-0.0	-0.0001280260336253438	-0.0	-0.0	0.0	-0.0	0.0	-0.0	0.0	-0.0	-0.0	0.0	-0.0	0.0	-0.0	-0.0	0.0	-1.0153279927154923e-30	-0.0	-0.0	0.0	0.0	0.0	-0.0	0.0	0.0	-0.0	0.0	-1.8687241044549413e-33	-1.659731615741256e-18	-0.0	-0.0005902000918161851	0.0	-0.0	0.0	0.0	0.0	9.909576965338211e-31	-0.0	0.0	-0.0	0.0	0.0	-0.0	-0.0	0.0	0.0	-0.0	0.0	-0.0	-0.0	-1.1080016876943892e-06	0.0	-0.0
cg04954441	-0.00019498508387109042	3.5699130684964043e-17	-0.0	-0.0	-0.0	-0.0	-0.0	-0.0	0.0	0.020484265358951526	0.0	0.0	-0.0	0.0	0.00021764826014006062	-0.0	-0.0	0.0	0.0	0.0	-0.0	-0.0	-0.0	-0.0	-0.0	-0.0	0.0	0.0	0.0	-0.0	5.474595079204832e-31	-0.0	-0.0	-0.0	-0.0	-0.0	-0.0	0.0	-0.0	0.0	-0.0	-8.008817590521179e-33	-3.754563037797451e-18	-0.0	0.0007726493626072158	0.0	-0.0	0.0	0.0	0.0	2.636045104080113e-31	-0.0	0.05265824470610747	-0.0	0.0	0.0	-0.0	-0.0	0.0	-0.0	-0.0	-0.0	-0.0	-0.0	-2.697357718142956e-05	0.0	-0.0
cg04954596	0.001098391030547201	7.185004675333338e-17	-0.0	-0.0	0.0	-0.0	0.0	0.0	-0.0	-0.024478314395264905	0.0	0.0	0.0	-0.0	0.00027807743011941545	-0.0	-0.0	0.0	0.0	0.0	0.0	0.0	-0.0	-0.0	0.0	0.0	-0.0	0.0	-0.0	-0.0	-4.054917806639826e-31	0.0	0.0	0.0	0.0	0.0	0.0	0.0	0.0	-0.0	0.0	-1.7524055632592764e-32	2.2183301534809282e-17	-0.0	-0.002564091827296694	0.0	0.0	0.0	-0.0	-0.0	1.4547063722516185e-30	-0.0	-0.0	0.0	0.0	-0.0	0.0	-0.0	0.0	-0.0	-0.0	-0.0	0.0	-0.0	-2.221183200886461e-05	0.0	0.0
cg04954795	6.726375487843467e-05	-2.1706453504719377e-17	-0.0	0.0	0.0	-0.0	0.0	0.0	0.0	0.004504436257693503	0.0	-0.0	-0.0	0.0	0.0003270852493665524	-0.0	-0.0	-0.0	-0.0	0.0	0.0	0.0	-0.0	-0.0	-0.0	-0.0	-0.0	0.0	0.0	-0.0	2.194811270521379e-30	-0.0	0.0	-0.0	-0.0	-0.0	0.0	0.0	0.0	0.0	-0.0	6.59774020552459e-33	-2.260071854390697e-19	-0.0	-0.0002641116186261907	0.0	0.0	-0.0	0.0	0.0	-2.880123354457901e-31	-0.0	-0.10013959686474906	-0.0	0.0	-0.0	-0.0	-0.0	-0.0	0.0	-0.0	0.0	-0.0	-0.0	2.039478353902295e-06	-0.0	0.0
cg04955109	-0.000188229391655322	-1.4180943511846803e-17	0.0	-0.0	-0.0	0.0	-0.0	-0.0	0.0	-0.0066405168555003745	-0.0	-0.0	-0.0	-0.0	-1.3549996926259416e-05	0.0	0.0	-0.0	0.0	0.0	0.0	-0.0	0.0	0.0	-0.0	0.0	0.0	0.0	0.0	-0.0	-3.4340310194836805e-31	0.0	-0.0	0.0	0.0	0.0	0.0	-0.0	-0.0	-0.0	-0.0	-4.156957701746709e-33	-7.496387692920631e-18	0.0	-0.0024557669929432717	0.0	0.0	0.0	-0.0	-0.0	-2.0258494781356434e-31	-0.0	-0.06076766536412341	0.0	-0.0	0.0	0.0	-0.0	0.0	-0.0	-0.0	0.0	-0.0	-0.0	-4.2341430664371054e-05	0.0	-0.0
cg04955333	-7.832310569114963e-05	4.087468469218246e-17	-0.0	-0.0	0.0	0.0	0.0	0.0	-0.0	-0.002108761928229819	-0.0	0.0	0.0	-0.0	-5.599374065119241e-05	0.0	-0.0	0.0	0.0	-0.0	-0.0	0.0	-0.0	-0.0	-0.0	0.0	0.0	0.0	0.0	0.0	-7.31910983950232e-31	-0.0	-0.0	-0.0	-0.0	0.0	0.0	-0.0	-0.0	-0.0	-0.0	-2.6567345495222927e-32	1.539400329413854e-17	0.0	0.0005191673820921967	-0.0	0.0	0.0	-0.0	-0.0	-1.0934705616924912e-30	0.0	0.04488047362669159	0.0	0.0	0.0	0.0	-0.0	-0.0	0.0	0.0	0.0	0.0	0.0	4.760851056791765e-05	-0.0	-0.0
cg04955351	0.0003252825687879272	-2.6207335269907373e-17	0.0	0.0	0.0	-0.0	0.0	0.0	-0.0	0.009834860774421986	0.0	0.0	0.0	-0.0	0.0001132301790032948	0.0	0.0	0.0	0.0	0.0	-0.0	0.0	-0.0	0.0	0.0	0.0	-0.0	-0.0	-0.0	0.0	-1.4322543823713254e-31	0.003002185794366671	0.0	0.0	0.0	0.0	0.0	-0.0	-0.0	-0.0	0.000566238267281072	-5.5871037000540575e-33	4.2382098990171105e-18	0.0	0.0005962864537884386	-0.0	0.0	0.0	-0.0	-0.0	-8.786817013600376e-31	0.0	-0.0	0.0	-0.0	-0.0	0.0	0.0	0.0	0.0	0.0	0.0	0.0	-0.0	-3.245683544281356e-05	0.0	0.0
cg04955485	-0.00011304517650576381	-4.455907396083365e-17	0.0	-0.0	0.0	0.0	0.0	0.0	-0.0	-0.03257938035941923	-0.0	0.0	0.0	0.0	0.0002844117354209309	0.0	-0.0	0.0	-0.0	0.0	-0.0	-0.0	0.0	-0.0	0.0	-0.0	-0.0	-0.0	0.0	-0.0	-7.229437926837432e-32	0.0	-0.0	-0.0	-0.0	-0.0	-0.0	-0.0	-0.0	0.0	-0.0	-2.5075226503655592e-33	-6.1020524368207465e-18	0.0	0.00015329435347695392	-0.0	-0.0	0.0	-0.0	-0.0	-4.051698956271287e-31	0.0	-0.0	-0.0	-0.0	-0.0	0.0	0.0	0.0	0.0	0.0	0.0	0.0	0.0	1.3071194117421933e-05	-0.0	-0.0
cg04955523	0.00020030145518040783	1.3650318554296179e-16	0.0	0.0	0.0	0.0	-0.0	-0.0	0.0	0.018202837267299817	0.0	0.0	0.0	-0.0	0.00019784075049032577	-0.0	0.0	0.0	-0.0	0.0	-0.0	0.0	-0.0	0.0	-0.0	0.0	0.0	0.0	-0.0	-0.0	-8.731490468210229e-31	0.0	0.0	0.0	0.0	0.0	0.0	0.0	0.0	-0.0	0.0	-4.423918288097413e-33	1.7302623287803238e-17	0.0	-0.0014667306562915958	-0.0	-0.0	-0.0	0.0	0.0	6.956230135766969e-32	0.0	-0.0	0.0	0.0	-0.0	0.0	0.0	0.0	0.0	0.0	-0.0	0.0	-0.0	3.471070278795354e-05	0.0	-0.0
cg04955573	-0.00012818493039829662	1.3343900780092854e-17	0.0	-0.0	0.0	0.0	-0.0	-0.0	-0.0	-0.006205150172488866	-0.0	0.0	0.0	0.0	-0.00011642104557222635	0.0	-0.0	0.0	0.0	-0.0	-0.0	-0.0	0.0	-0.0	0.0	-0.0	-0.0	0.0	0.0	-0.0	-2.5250228084438835e-31	0.0	-0.0	-0.0	-0.0	-0.0	0.0	-0.0	-0.0	-0.0	-0.0	-1.2089500839024832e-32	4.0035625681230755e-18	0.0	-0.00046638906037498056	-0.0	0.0	0.0	-0.0	-0.0	3.124201604835691e-31	0.0	-0.0	0.0	-0.0	-0.0	0.0	0.0	0.0	0.0	0.0	0.0	0.0	0.0	9.974707347484201e-06	-0.0	0.0
cg04955683	4.594127182808672e-05	-4.8058862462253816e-18	0.0	-0.0	-0.0	0.0	-0.0	-0.0	-0.0	0.00376841413788468	-0.0	-0.0	-0.0	-0.0	-0.00039980277006625636	0.0	0.0	-0.0	0.0	-0.0	0.0	-0.0	-0.0	0.0	0.0	0.0	0.0	-0.0	-0.0	0.0	9.361594068659552e-31	0.0	0.0	0.0	0.0	0.0	0.0	-0.0	-0.0	-0.0	-0.0	1.196555485250486e-33	1.2084665811299265e-17	-0.0	0.00011618538334577324	-0.0	0.0	0.0	0.0	0.0	2.2455199034756527e-31	0.0	-0.0	-0.0	-0.0	-0.0	0.0	0.0	-0.0	-0.0	0.0	0.0	-0.0	-0.0	3.147529473283437e-05	-0.0	0.0
cg04955761	0.0008869790417125091	3.2251002323249e-17	0.0	0.0	-0.0	0.0	-0.0	-0.0	-0.0	-0.01330602050366211	-0.0	0.0	0.0	0.0	-4.228270183288834e-05	-0.0	0.0	-0.0	0.0	0.0	0.0	0.0	-0.0	-0.0	-0.0	-0.0	-0.0	-0.0	0.0	0.0	-5.017594753418032e-31	-0.0	-0.0	-0.0	-0.0	-0.0	0.0	0.0	0.0	0.0	0.0	2.452223671764342e-32	5.684355586927529e-18	0.0	0.0002948757407246106	0.0	0.0	0.0	-0.0	-0.0	-3.807620705893497e-31	0.0	0.0	0.0	0.0	-0.0	-0.0	0.0	0.0	-0.0	-0.0	0.0	0.0	-0.0	-9.5537172294329e-06	-0.0	-0.0
cg04955791	-7.752337557503338e-05	-5.467190610910078e-18	-0.0	0.0	0.0	-0.0	0.0	0.0	0.0	-0.009443046947743446	0.0	0.0	0.0	-0.0	0.00019762816916185508	0.0	-0.0	0.0	0.0	0.0	0.0	0.0	0.0	-0.0	-0.0	-0.0	-0.0	-0.0	0.0	-0.0	2.9047363144285055e-31	-0.0	-0.0	0.0	0.0	0.0	0.0	-0.0	-0.0	0.0	-0.0	-1.1936951932538708e-32	1.3400625002749694e-17	0.0	0.0014048781768842612	0.0	0.0	0.0	-0.0	-0.0	6.394850159898051e-31	0.0	-0.0	0.0	0.0	0.0	0.0	-0.0	-0.0	0.0	-0.0	-0.0	0.0	0.0	-1.6846101502134745e-05	-0.0	0.0
cg04955856	0.00031713368499392507	-4.188463077753228e-17	-0.0	0.0	-0.0	-0.0	-0.0	0.0	-0.0	0.0036674827739171315	0.0	0.0	0.0	-0.0	0.000380023927327905	-0.0	-0.0	0.0	-0.0	-0.0	0.0	0.0	-0.0	-0.0	-0.0	0.0	0.0	0.0	-0.0	-0.0	-5.681589344414149e-31	-0.0	0.0	0.0	0.0	0.0	-0.0	0.0	0.0	-0.0	-0.0	-2.4350619197846537e-32	-3.69846353840081e-18	-0.0	0.0009546260776188575	-0.0	0.0	-0.0	0.0	0.0	-9.555663502290412e-31	-0.0	0.056796643299693424	0.0	0.0	0.0	-0.0	-0.0	-0.0	-0.0	-0.0	-0.0	-0.0	-0.0	5.8682358891189626e-05	0.0	-0.0
cg04955876	-0.0003331709345955691	1.9642265034364327e-17	-0.0	-0.0	-0.0	0.0	-0.0	-0.0	0.0	-0.004616916711050468	-0.0	-0.0	-0.0	-0.0	-2.0396941832079986e-06	-0.0	0.0	-0.0	0.0	0.0	-0.0	0.0	-0.0	-0.0	-0.0	0.0	0.0	-0.0	0.0	-0.0	-1.68418061238489e-31	-0.0	-0.0	0.0	0.0	0.0	-0.0	0.0	0.0	0.0	-0.0	-4.805290554312708e-33	2.369520885620527e-17	0.0	-0.0008085492300233155	-0.0	0.0	0.0	0.0	0.0	-8.054582262467015e-31	-0.0	0.05649153183298852	-0.0	0.0	0.0	0.0	-0.0	-0.0	0.0	-0.0	0.0	-0.0	-0.0	-2.8702947741668597e-06	-0.0	-0.0
cg04955884	0.00046936471797402084	-3.824244770580145e-17	-0.0	-0.0	0.0	0.0	0.0	0.0	-0.0	-0.008809075433012795	0.0	-0.0	-0.0	0.0	-0.00010771345362697073	0.0	0.0	-0.0	-0.0	0.0	0.0	-0.0	0.0	-0.0	0.0	-0.0	-0.0	-0.0	-0.0	0.0	-1.0166529096263866e-30	0.0	-0.0	-0.0	-0.0	-0.0	0.0	-0.0	-0.0	-0.0	0.0	9.381757748896235e-33	-1.696323263958451e-17	0.0	0.00121280398683652	0.0	0.0	0.0	0.0	0.0	-9.763130015111533e-33	-0.0	0.0	0.0	-0.0	-0.0	0.0	-0.0	0.0	0.0	0.0	0.0	-0.0	0.0	-4.7881901895120255e-06	-0.0	0.0
cg04955914	-0.0003498971151089289	-3.181392213555833e-17	-0.0	-0.0	-0.0	0.0	0.0	-0.0	0.0	-0.0007363146451713063	-0.0	-0.0	-0.0	-0.0	-0.00014707325126485954	-0.0	-0.0	0.0	-0.0	0.0	-0.0	0.0	-0.0	-0.0	0.0	-0.0	0.0	-0.0	-0.0	0.0	-1.5698345224663862e-30	-0.0	-0.0	0.0	0.0	0.0	0.0	0.0	0.0	-0.0	-0.0	-2.1023146175118092e-32	-1.2726601253566369e-17	-0.0	-0.0006410274520313164	0.0	-0.0	-0.0	0.0	0.0	-1.4644695022667298e-32	-0.0	0.0	-0.0	0.0	0.0	-0.0	0.0	0.0	-0.0	-0.0	-0.0	0.0	-0.0	2.970979754327489e-05	0.0	-0.0
cg04956244	-5.712939524416869e-05	5.761808382709706e-17	0.0	-0.0	-0.0	0.0	-0.0	-0.0	0.0	-0.0062724746458025305	-0.0	0.0	0.0	-0.0	0.00011098048068858476	0.0	-0.0	0.0	-0.0	-0.0	0.0	-0.0	-0.0	-0.0	-0.0	0.0	-0.0	0.0	0.0	-0.0	-4.270456825839693e-31	-0.0	0.0	0.0	0.0	0.0	0.0	0.0	0.0	0.0	0.0	-2.2386552026837773e-32	-2.148069821026567e-17	0.0	-0.0014991673021278744	0.0	0.0	0.0	-0.0	-0.0	-1.1447269942718273e-30	0.0	-0.0	-0.0	0.0	-0.0	-0.0	0.0	0.0	-0.0	-0.0	-0.0	-0.0	0.0	6.858172204076304e-06	-0.0	-0.0
cg04956254	1.8603016764303336e-05	-1.3149541933159206e-17	0.0	-0.0	0.0	-0.0	-0.0	0.0	-0.0	-0.012388416723669382	0.0	0.0	0.0	0.0	0.00017058600063172823	0.0	-0.0	-0.0	-0.0	-0.0	0.0	0.0	0.0	-0.0	-0.0	0.0	-0.0	0.0	0.0	-0.0	-9.233974807514152e-32	-0.0	0.0	-0.0	0.0	-0.0	0.0	-0.0	-0.0	-0.0	0.0	5.0722511406634136e-33	8.69333925275178e-19	0.0	-0.0005880565133697891	-0.0	0.0	0.0	-0.0	-0.0	-1.3033778570173892e-30	0.0	0.0	0.0	0.0	-0.0	0.0	0.0	0.0	0.0	-0.0	-0.0	0.0	0.0	-1.1476024122667229e-05	-0.0	-0.0
cg04956289	6.476527673204174e-05	-9.14866575317651e-17	0.0	-0.0	0.0	0.0	0.0	-0.0	0.0	0.016112212357044995	0.00013765012470410914	0.0	0.0	0.0	0.00022350344017061223	0.0	0.0	0.0	0.0	-0.0	-0.0	-0.0	0.0	-0.0	-0.0	-0.0	-0.0	-0.0	0.0	0.0	1.202016466138273e-30	-0.0	-0.0	-0.0	-0.0	-0.0	0.0	0.0	0.0	-0.0	0.0	-1.125048185335118e-32	-1.8163208732325202e-17	0.0	-3.4276982453752285e-05	-0.0	-0.0	-0.0	-0.0	-0.0	-4.8815650075557664e-33	0.0	0.0	0.0	-0.0	0.0	-0.0	0.0	0.0	0.0	-0.0	-0.0	0.0	0.0	-8.88400338395954e-05	0.0	0.0
cg04956306	0.00011842674138534639	-1.397002738365626e-17	0.0	0.0	0.0	-0.0	-0.0	-0.0	-0.0	0.0009431154552496089	0.0	0.0	0.0	0.0	2.212756680481061e-05	0.0	-0.0	-0.0	0.0	-0.0	-0.0	-0.0	0.0	-0.0	-0.0	0.0	-0.0	0.0	0.0	-0.0	-8.379811435992362e-31	-0.0	-0.0	-0.0	-0.0	-0.0	0.0	-0.0	-0.0	-0.0	-0.0	7.856268684035059e-33	-2.3777662017718835e-18	0.0	6.902774470659186e-05	-0.0	0.0	0.0	-0.0	-0.0	2.196704253400094e-32	0.0	-0.0	0.0	-0.0	-0.0	0.0	0.0	-0.0	0.0	0.0	0.0	-0.0	0.0	-2.0510546692291943e-06	-0.0	0.0
cg04956351	-6.764802020929017e-05	3.005418074120231e-17	0.0	-0.0	0.0	0.0	-0.0	-0.0	0.0	-0.004614322866709086	-0.0	0.0	0.0	0.0	5.180185887774071e-05	0.0	-0.0	-0.0	0.0	-0.0	-0.0	-0.0	0.0	0.0	-0.0	0.0	-0.0	0.0	0.0	0.0	1.9036559789287189e-31	0.0	0.0	-0.0	-0.0	0.0	0.0	-0.0	-0.0	-0.0	0.0	2.0212730109410602e-32	-4.935423106362162e-18	-0.0	0.0015003756583798612	0.0	-0.0	0.0	-0.0	-0.0	-1.562100802417845e-31	0.0	-0.0	0.0	-0.0	0.0	0.0	0.0	-0.0	0.0	0.0	-0.0	0.0	0.0	-2.558297480418151e-05	-0.0	0.0
cg04956378	-4.8166803358633265e-05	5.986078790625367e-18	0.0	0.0	-0.0	-0.0	-0.0	-0.0	-0.0	-0.0007797354642506857	0.0	-0.0	-0.0	0.0	-3.0005616901318828e-05	-0.0	-0.0	0.0	-0.0	-0.0	0.0	-0.0	0.0	0.0	0.0	-0.0	0.0	0.0	-0.0	-0.0	1.607335431553009e-30	0.0	0.0	-0.0	-0.0	-0.0	-0.0	0.0	-0.0	-0.0	-0.0	-5.053182527352647e-33	-1.0990074361478415e-17	-0.0	-0.00028303336581758106	0.0	0.0	0.0	0.0	0.0	-4.124922431384621e-31	-0.0	0.09390936367570578	-0.0	0.0	0.0	-0.0	-0.0	-0.0	-0.0	-0.0	-0.0	-0.0	-0.0	-2.8231781795358145e-05	0.0	-0.0
cg04956382	8.399585342171769e-05	-4.762210199330913e-18	-0.0	-0.0	-0.0	0.0	0.0	0.0	0.0	-0.002789241837822559	-0.0	-0.0	-0.0	-0.0	9.613726859247013e-05	-0.0	0.0	-0.0	0.0	-0.0	-0.0	0.0	-0.0	0.0	0.0	-0.0	0.0	-0.0	-0.0	0.0	2.9474600843812626e-33	-0.0	-0.0	0.0	0.0	0.0	-0.0	0.0	0.0	-0.0	0.0	-1.8801652724414e-32	5.3784511718802e-18	-0.0	-4.980146374970554e-05	0.0	-0.0	-0.0	0.0	0.0	9.567867414809301e-31	-0.0	0.0	-0.0	0.0	0.0	-0.0	-0.0	-0.0	-0.0	-0.0	-0.0	-0.0	-0.0	2.2857883124136957e-06	0.0	-0.0
cg04956485	6.20287170066492e-05	-4.4116019628361284e-17	0.0	-0.0	-0.0	-0.0	0.0	0.0	-0.0	-0.00903676525834671	0.0	-0.0	-0.0	-0.0	-0.0006019131749526148	0.0	0.0	0.0	0.0	0.0	-0.0	0.0	0.0	0.000355543740257707	0.0	-0.0	0.0	-0.0	-0.0	0.0	-1.3576173963909352e-30	0.0	0.0	0.0	0.0	-0.0	0.0	-0.0	-0.0	-0.0	-0.0	-4.61460442120506e-33	-2.476090490635053e-18	-0.0	9.31403187506583e-05	0.0	-0.0	-0.0	0.0	0.0	-4.442224156875746e-31	-0.0	-0.0	0.0	0.0	-0.0	0.0	-0.0	-0.0	0.0	0.0	-0.0	-0.0	-0.0	2.440857201130782e-05	0.0	0.0
cg04956512	-0.0003470783242474099	-3.8586821833057974e-17	-0.0	-0.0	0.0	-0.0	-0.0	-0.0	0.0	-0.009448162918892897	0.0	0.0	0.0	0.0	0.0003334058369323013	0.0	0.0	-0.0	-0.0	-0.0	-0.0	0.0	-0.0	-0.0	-0.0	0.0	-0.0	-0.0	0.0	0.0	-1.150181492211321e-32	-0.0	0.0	0.0	0.0	-0.0	0.0	-0.0	-0.0	0.0	0.0	3.623036529045296e-33	-1.8383882959836682e-17	0.0	-0.0005737206488132868	-0.0	-0.0	-0.0	-0.0	-0.0	-1.084927822929269e-30	0.0	-0.0	0.0	-0.0	-0.0	0.0	0.0	-0.0	0.0	-0.0	-0.0	-0.0	0.0	-2.075585404052105e-05	-0.0	-0.0
cg04956629	0.00011526932993574453	1.966833714501147e-18	0.0	-0.0	-0.0	0.0	-0.0	-0.0	0.0	-0.011824024981863938	-0.0	0.0	0.0	0.0	4.356752355949586e-05	0.0	-0.0	-0.0	-0.0	-0.0	-0.0	-0.0	-0.0	-0.0	0.0	-0.0	-0.0	-0.0	0.0	0.0	2.249670511310156e-31	-0.04898539944806881	-0.0	0.0	-0.0	-0.0	-0.0	0.0	0.0	0.0	0.0	1.7218957819620536e-32	-2.6396570549225062e-18	0.0	-0.0013905931731281146	-0.0	-0.0	-0.0	0.0	0.0	-9.51905176473375e-31	0.0	0.0	-0.0	0.0	0.0	-0.0	0.0	0.0	0.0	-0.0	0.0	0.0	-0.0	8.738647075668077e-06	0.0	0.0
cg04956631	-0.00032911771775672024	-3.494908311241316e-17	0.0	-0.0	0.0	0.0	-0.0	-0.0	0.0	0.00343534630344115	-0.0	0.0	0.0	0.0	0.00030653056760741735	0.0	-0.0	0.0	-0.0	-0.0	-0.0	0.0	-0.0	-0.0	-0.0	-0.0	-0.0	-0.0	0.0	0.0	-1.1399037853047074e-30	-0.02319819932125684	-0.0	0.0	-0.0	-0.0	-0.0	-0.0	0.0	0.0	0.0	1.0907246813757411e-32	7.006582413593433e-18	0.0	-0.0014700115332802344	-0.0	-0.0	-0.0	0.0	0.0	-1.649968972553849e-30	0.0	-0.0	0.0	0.0	0.0	-0.0	0.0	0.0	0.0	-0.0	-0.0	0.0	0.0	1.3327491369800019e-05	0.0	-0.0
cg04956801	0.0001618849016651653	-4.55284695015971e-17	0.0	-0.0	-0.0	-0.0	-0.0	-0.0	-0.0	0.0007040602778958148	-0.0	-0.0	-0.0	0.0	8.678687785948005e-05	0.0	0.0	-0.0	-0.0	0.0	-0.0	0.0	-0.0	0.0	0.0	-0.0	0.0	-0.0	0.0	-0.0	-1.0380435971443073e-31	0.0	-0.0	-0.0	0.0	0.0	0.0	0.0	0.0	0.0	0.0	3.432350395937649e-33	1.7925182653826e-18	-0.0	-0.0008183156911390609	0.0	-0.0	-0.0	0.0	0.0	6.126364084482488e-31	0.0	0.0	-0.0	-0.0	-0.0	0.0	0.0	0.0	0.0	0.0	0.0	-0.0	-0.0	-3.3105750227546396e-05	0.0	0.0
cg04956806	-0.0002733616166931839	2.149617660194125e-17	0.0	-0.0	0.0	-0.0	-0.0	-0.0	-0.0	0.00915447918903127	-0.0	-0.0	-0.0	-0.0	1.632248718112649e-05	-0.0	0.0	0.0	-0.0	0.0	-0.0	-0.0	-0.0	-0.0	0.0	0.0	0.0	0.0	-0.0	0.0	-1.8308815573013255e-31	0.0	-0.0	0.0	0.0	0.0	-0.0	0.0	0.0	-0.0	-0.0	-2.2043316987244008e-32	8.553993696781096e-18	-0.0	-0.0016150458476376095	0.0	-0.0	0.0	0.0	0.0	4.881565007555766e-32	-0.0	-0.0	-0.0	0.0	-0.0	-0.0	0.0	-0.0	-0.0	0.0	0.0	-0.0	-0.0	-5.5569716549267305e-06	0.0	-0.0
cg04956949	0.0	-3.0744133163248244e-17	-0.0	0.0	-0.0	0.0	0.0	-0.0	0.0	-0.004395092271899727	-0.0	-0.0	-0.0	-0.0	-5.294578840488235e-05	-0.0	0.0	0.0	0.0	-0.0	-0.0	0.0	-0.0	0.0	0.0	0.0	0.0	-0.0	-0.0	0.0	5.354776506393503e-31	0.0	-0.0	0.0	-0.0	-0.0	-0.0	0.0	0.0	-0.0	0.0	-1.8057976805294189e-32	-2.7191007339361766e-18	-0.0	-0.0002997758404859738	0.0	0.0	0.0	0.0	0.0	1.7085477526445186e-31	-0.0	0.0	-0.0	-0.0	0.0	-0.0	-0.0	-0.0	-0.0	-0.0	-0.0	-0.0	-0.0	-9.469847215084854e-06	0.0	-0.0
cg04957165	-0.00030055037067661344	-3.962248460190206e-17	-0.0	0.0	-0.0	-0.0	0.0	0.0	-0.0	-0.011393304291024219	-0.0	0.0	-0.0	-0.0	-6.887831949881192e-05	-0.0	0.0	-0.0	0.0	-0.0	-0.0	0.0	-0.0	-0.0	0.0	0.0	0.0	0.0	-0.0	-0.0	-6.130044916210402e-31	-0.0	0.0	0.0	0.0	0.0	-0.0	0.0	-0.0	-0.0	0.0	-4.023477408571355e-33	-5.1070875488055064e-18	-0.0	-0.00047272533049119795	-0.0	-0.0	-0.0	0.0	0.0	-2.733676404231228e-31	-0.0	-0.0	-0.0	-0.0	0.0	-0.0	-0.0	0.0	-0.0	-0.0	-0.0	-0.0	-0.0	-3.8170745021230684e-05	0.0	-0.0
cg04957170	-0.0004136894371023576	-8.617878084729084e-18	-0.0	-0.0	-0.0	-0.0	0.0	0.0	-0.0	-0.00609958811140533	0.0	0.0	0.0	0.0	8.829641409967687e-05	0.0	-0.0	-0.0	0.0	-0.0	0.0	0.0	0.0	-0.0	0.0	-0.0	0.0	-0.0	0.0	0.0	2.4904597585944627e-31	-0.0	0.0	-0.0	0.0	0.0	-0.0	-0.0	-0.0	-0.0	-0.0	-1.611297824759618e-33	-3.3350671518629958e-18	0.0	0.002435390937778348	-0.0	0.0	-0.0	-0.0	-0.0	6.272811034709159e-31	0.0	0.0	-0.0	0.0	0.0	0.0	0.0	-0.0	-0.0	-0.0	-0.0	-0.0	0.0	4.792909436358774e-05	-0.0	-0.0
cg04957177	-0.00024388616366208374	-1.1724682116761065e-17	-0.0	-0.0	-0.0	0.0	-0.0	-0.0	0.0	-0.00398277652059979	-0.0	-0.0	-0.0	-0.0	0.00015047977433487478	-0.0	0.0	-0.0	0.0	0.0	-0.0	0.0	-0.0	0.0	0.0	-0.0	0.0	-0.0	-0.0	0.0	7.859301506107244e-31	-0.0	-0.0	0.0	-0.0	-0.0	-0.0	0.0	0.0	-0.0	0.0	-6.321245312518502e-33	-1.9525389747494713e-17	0.0	-8.431898923684099e-05	-0.0	0.0	0.0	0.0	0.0	1.3375488120702797e-30	-0.0	0.0	-0.0	-0.0	-0.0	0.0	0.0	-0.0	0.0	-0.0	-0.0	0.0	-0.0	-7.902636726427752e-06	-0.0	-0.0
cg04957198	0.0008233991629383224	-1.0187422181023977e-16	0.0	-0.0	-0.0	-0.0	-0.0	-0.0	-0.0	-0.009494632417803097	0.0	0.0	0.0	-0.0	-6.574603167341331e-05	0.0	0.0	0.0	-0.0	-0.0	0.0	-0.0	-0.0	-0.0	-0.0	-0.0	-0.0	-0.0	0.0	-0.0	6.471019003822126e-31	0.0	0.0	0.0	0.0	0.0	0.0	-0.0	-0.0	-0.0	-0.0	2.841223383303943e-33	-6.902148732454811e-18	-0.0	-0.0002159924585399378	0.0	0.0	0.0	-0.0	-0.0	3.9052520060446136e-32	-0.0	0.02434709250750785	0.0	0.0	0.0	0.0	0.0	0.0	0.0	0.0	-0.0	0.0	-0.0	-4.520689735244014e-05	0.0	0.0
cg04957307	-0.000206511200974289	2.7227386724062112e-17	-0.0	-0.0	-0.0	0.0	0.0	0.0	0.0	0.002477344724429391	0.0	0.0	0.0	0.0	0.0006108544371801918	0.0	-0.0	-0.0	0.0	0.0	-0.0	-0.0	-0.0	-0.0	-0.0	-0.0	-0.0	-0.0	0.0	0.0	8.392868588157702e-31	-0.0	-0.0	-0.0	-0.0	0.0	-0.0	0.0	0.0	-0.0	0.0	1.2184843905578647e-32	2.952793148469404e-18	0.0	0.0013679797910937561	-0.0	0.0	0.0	0.0	0.0	-1.1032336917076036e-30	-0.0	0.012732665312957483	-0.0	-0.0	-0.0	-0.0	-0.0	-0.0	-0.0	-0.0	-0.0	-0.0	0.0	-6.329969416863206e-05	-0.0	-0.0
cg04957377	-4.7019347943571e-05	-4.651426659503002e-18	-0.0	-0.0	-0.0	-0.0	0.0	-0.0	0.0	-0.001339454949646023	-0.0	-0.0	-0.0	-0.0	-2.5927131040535317e-05	-0.0	0.0	0.0	0.0	0.0	-0.0	0.0	-0.0	-0.0	0.0	-0.0	0.0	-0.0	-0.0	-0.0	6.567171488333782e-31	-0.0	0.0	0.0	0.0	0.0	-0.0	0.0	0.0	0.0	-0.0	-7.39862196457671e-33	2.347646834590816e-19	-0.0	-0.0003563593074207039	0.0	-0.0	-0.0	0.0	0.0	-8.95767178886483e-31	-0.0	0.0	-0.0	0.0	0.0	-0.0	-0.0	0.0	-0.0	-0.0	-0.0	-0.0	-0.0	-5.0306376651833355e-06	0.0	-0.0
cg04957378	0.00016078976181421964	3.7301594644505324e-17	0.0	0.0	0.0	-0.0	-0.0	0.0	-0.0	0.0	0.0	0.0	0.0	0.0	0.0001292209400518417	0.0	-0.0	0.0	-0.0	0.0	-0.0	0.0	0.0	-0.0	0.0	-0.0	-0.0	-0.0	0.0	-0.0	-6.863309619613063e-31	0.0	0.0	0.0	0.0	0.0	0.0	-0.0	-0.0	0.0	-0.0	-2.3645080505348236e-33	8.997525312806491e-18	0.0	-0.00026926536135865153	0.0	-0.0	-0.0	-0.0	-0.0	-1.8476723553598575e-30	0.0	-0.0	0.0	0.0	-0.0	0.0	0.0	0.0	0.0	0.0	0.0	0.0	0.0	3.0032214674177275e-05	0.0	0.0
cg04957424	5.407845538341369e-05	4.521268082366278e-17	0.0	0.0	0.0	-0.0	0.0	0.0	-0.0	-0.04303317962752073	-0.0	0.0	0.0	0.0	-9.623927919493797e-05	-0.0	-0.0	0.0	0.0	-0.0	0.0	0.0	0.0	0.0	-0.0	0.0	0.0	0.0	-0.0	-0.0	-7.071407982248129e-31	0.0	0.0	-0.0	-0.0	0.0	0.0	-0.0	0.0	-0.0	-0.0	-2.8602919966147067e-34	3.044636688646286e-18	0.0	0.00010795602097992183	-0.0	-0.0	0.0	-0.0	-0.0	2.1967042534000948e-32	-0.0	-0.0	0.0	-0.0	-0.0	-0.0	-0.0	0.0	-0.0	0.0	-0.0	0.0	-0.0	6.002260162570365e-06	0.0	0.0
cg04957439	-0.00036924017244581984	-2.4999614052725404e-17	0.0	-0.0	0.0	0.0	0.0	0.0	-0.0	-0.008113731345756416	-0.0	-0.0	0.0	0.0	4.307050867844423e-05	0.0	-0.0	0.0	-0.0	-0.0	-0.0	-0.0	0.0	-0.0	0.0	0.0	-0.0	-0.0	0.0	0.0	-1.7154793741929776e-31	0.0	-0.0	-0.0	-0.0	-0.0	-0.0	-0.0	-0.0	0.0	-0.0	-1.239459865199707e-33	-6.885639027031789e-18	0.0	-0.00031406654055804825	0.0	-0.0	0.0	-0.0	-0.0	-1.0739443016622686e-31	0.0	-0.08212238787071693	-0.0	-0.0	-0.0	-0.0	0.0	0.0	0.0	0.0	0.0	-0.0	0.0	-7.69133161688361e-06	-0.0	-0.0
cg04957536	-0.00014003858046702304	-3.702581375536992e-17	-0.0	0.0	0.0	0.0	-0.0	-0.0	-0.0	-0.017421579113844326	-0.0	0.0	0.0	0.0	8.453791832820814e-05	0.0	-0.0	-0.0	-0.0	-0.0	-0.0	0.0	0.0	0.0	-0.0	-0.0	0.0	-0.0	0.0	-0.0	-4.111178771116942e-31	0.0	0.0	-0.0	-0.0	-0.0	-0.0	-0.0	-0.0	0.0	-0.0	2.0384347629207476e-32	-1.968785594677997e-17	-0.0	0.0008059655267372306	0.0	-0.0	-0.0	-0.0	-0.0	-3.0753859547601328e-31	0.0	-0.0	-0.0	0.0	0.0	0.0	0.0	0.0	-0.0	-0.0	0.0	0.0	0.0	1.4861419756680378e-05	-0.0	-0.0
cg04957663	8.579939217893878e-06	5.879085983181809e-19	-0.0	0.0	-0.0	-0.0	0.0	-0.0	0.0	-0.0038351789676925228	-0.0	-0.0	-0.0	-0.0	-2.5714029097139298e-05	-0.0	0.0	-0.0	0.0	-0.0	-0.0	0.0	-0.0	-0.0	0.0	-0.0	0.0	-0.0	-0.0	-0.0	-4.06595878089728e-31	0.0	-0.0	0.0	0.0	-0.0	-0.0	0.0	0.0	0.0	-0.0	2.1356846908056482e-33	-5.4362175450041074e-18	-0.0	-0.0003518123312181334	0.0	-0.0	0.0	0.0	0.0	4.344592856724633e-31	-0.0	0.0	-0.0	-0.0	0.0	-0.0	-0.0	-0.0	-0.0	-0.0	-0.0	-0.0	-0.0	-5.466386545806868e-06	0.0	-0.0
cg04957751	0.00022438120422631712	3.002059677388165e-19	0.0	0.0	0.0	0.0	-0.0	-0.0	0.0	-0.001532325796743991	-0.0	0.0	0.0	0.0	-0.00012488402662045467	0.0	0.0	-0.0	-0.0	0.0	-0.0	0.0	0.0	0.0	0.0	0.0	-0.0	-0.0	0.0	0.0	1.4136383396885394e-30	-0.0	0.0	-0.0	0.0	0.0	0.0	-0.0	-0.0	-0.0	0.0	-5.415486180257178e-33	-2.2735976041168398e-18	0.0	0.0005742644379245767	-0.0	-0.0	0.0	-0.0	-0.0	7.407774898965876e-31	0.0	0.0	0.0	-0.0	-0.0	0.0	0.0	-0.0	0.0	0.0	0.0	-0.0	0.0	2.7848977533067715e-05	-0.0	0.0
cg04957788	-0.00011808381191339154	1.3313944267229405e-17	-0.0	-0.0	-0.0	0.0	0.0	0.0	0.0	0.003350404632191302	0.0	-0.0	-0.0	-0.0	3.439514849692083e-05	-0.0	0.0	0.0	0.0	0.0	0.0	-0.0	-0.0	0.0	0.0	0.0	0.0	0.0	-0.0	-0.0	-1.5367115996940228e-30	0.0	-0.0	0.0	0.0	0.0	0.0	0.0	0.0	0.0	0.0	1.5045135902193363e-32	2.1239981901108465e-18	0.0	-0.0003909569403043318	-0.0	-0.0	-0.0	0.0	0.0	2.440782503777882e-31	-0.0	0.0	-0.0	-0.0	-0.0	-0.0	-0.0	-0.0	-0.0	-0.0	-0.0	-0.0	-0.0	1.5925893877991392e-05	0.0	0.0
cg04957827	6.443063315795623e-05	-4.793425926578676e-17	0.0	-0.0	0.0	-0.0	-0.0	-0.0	0.0	0.0013055603443187513	-0.0	0.0	0.0	0.0	4.900187501885395e-05	0.0	0.0	-0.0	-0.0	0.0	-0.0	0.0	-0.0	-7.9215796873254e-05	-0.0	0.0	0.0	0.0	0.0	0.0	4.073831475585205e-31	-0.0	0.0	-0.0	0.0	0.0	0.0	-0.0	-0.0	-0.0	-0.0	-2.4944129787144083e-32	-1.8126872762125463e-17	0.0	0.00010062866926042486	-0.0	0.0	-0.0	-0.0	-0.0	3.1242016048356905e-31	0.0	-0.0	0.0	0.0	0.0	0.0	0.0047557263535425425	-0.0	0.0	0.0	0.0	0.0	0.0	3.653421444681775e-05	0.0	0.0
cg04957903	9.807777982751001e-05	-1.2815807088429242e-17	0.0	0.0	-0.0	-0.0	0.0	0.0	0.0	-0.0	0.0	-0.0	-0.0	0.0	0.0002264605282079864	-0.0	0.0	0.0	-0.0	0.0	-0.0	0.0	0.0	0.0	0.0	-0.0	0.0	0.0	-0.0	-0.0	8.28305889853193e-31	0.0	0.0	0.0	0.0	0.0	0.0	0.0	-0.0	-0.0	-0.0	-3.279801489451532e-33	-1.2751156386079547e-17	0.0	0.0005452905194397651	-0.0	-0.0	0.0	0.0	0.0	-2.440782503777883e-32	-0.0	0.0	-0.0	0.0	-0.0	-0.0	0.0	-0.0	0.0	0.0	0.0	-0.0	-0.0	3.001284671850296e-05	0.0	0.0
cg04958055	-0.00024040261621339866	-6.29806442244171e-18	0.0	0.0	0.0	0.0	-0.0	-0.0	-0.0	8.70330945290467e-06	0.0	0.0	0.0	0.0	-2.0072196246894203e-05	0.0	-0.0	-0.0	0.0	-0.0	0.0	-0.0	0.0	-0.0	-0.0	0.0	-0.0	-0.0	0.0	-0.0	8.272425960279638e-31	-0.0	-0.0	-0.0	-0.0	-0.0	-0.0	-0.0	-0.0	-0.0	0.0	-1.052587454754212e-32	4.666647513758345e-18	0.0	-0.00020693297806488053	-0.0	0.0	0.0	-0.0	-0.0	-3.880844181006834e-31	0.0	-1.4049685825987662e-06	0.0	-0.0	0.0	0.0	0.0	0.0	0.0	0.0	-0.0	0.0	0.0	-1.2548939518229336e-05	-0.0	0.0
cg04958152	0.000741846981027735	-1.983820682653279e-17	0.0	0.0	-0.0	0.0	-0.0	-0.0	-0.0	-0.023699918693267975	-0.0	-0.0	-0.0	-0.0	-0.0006432128540759812	0.0	-0.0	0.0	0.0	-0.0	0.0	-0.0	0.0	0.0	0.0	0.0	0.0	-0.0	-0.0	0.0	-3.8078880086882627e-31	-0.0	0.0	-0.0	-0.0	-0.0	-0.0	-0.0	-0.0	0.0	-0.0	-1.678037971347294e-33	-1.3456927409455104e-17	-0.0	0.0007153020550236109	0.0	-0.0	-0.0	-0.0	-0.0	4.7107102322913146e-31	-0.0	-0.0	0.0	-0.0	0.0	-0.0	-0.0	-0.0	-0.0	0.0	-0.0	-0.0	0.0	-1.1971658271678148e-06	-0.0	-0.0
cg04958191	1.8494044663325523e-06	5.51443290712066e-18	0.0	0.0	-0.0	-0.0	0.0	-0.0	0.0	-0.006109176432035599	-0.0	-0.0	-0.0	-0.0	0.0004025793006213972	-0.0	0.0	-0.0	-0.0	-0.0	-0.0	0.0	-0.0	0.0	-0.0	0.0	0.0	0.0	-0.0	-0.0	6.799896023986557e-31	0.0	-0.0	0.0	0.0	0.0	0.0	0.0	0.0	-0.0	0.0	-1.2365995732030915e-32	3.473153045008356e-18	0.0	8.903559347101485e-05	-0.0	-0.0	-0.0	0.0	0.0	2.782492054306787e-31	-0.0	0.0	-0.0	-0.0	-0.0	-0.0	-0.0	-0.0	-0.0	-0.0	-0.0	0.0	-0.0	-1.6405953482215755e-05	-0.0	-0.0
cg04958227	-0.0006456133102205905	-3.503451742498673e-17	-0.0	-0.0	0.0	0.0	0.0	0.0	0.0	0.014825204062242655	-0.0	-0.0	0.0	0.0	7.726333634524936e-05	-0.0	0.0	0.0	-0.0	-0.0	-0.0	-0.0	-0.0	0.0	0.0	-0.0	0.0	0.0	0.0	-0.0	7.946237177325725e-31	0.0	-0.0	-0.0	-0.0	-0.0	0.0	0.0	0.0	0.0	-0.0	8.504601536601061e-33	-1.0351665777161886e-19	0.0	-0.0019164604756118453	-0.0	-0.0	0.0	0.0	0.0	2.636045104080113e-31	0.0	-0.0	-0.0	0.0	-0.0	-0.0	-0.0	0.0	-0.0	-0.0	0.0	0.0	-0.0	-7.739095593714332e-05	-0.0	-0.0
cg04958252	-0.0002310684589970033	-3.4005632584208326e-17	-0.0	0.0	0.0	0.0	-0.0	-0.0	0.0	0.010598311699983062	-0.0	0.0	0.0	-0.0	4.9574442998997765e-05	0.0	0.0	-0.0	0.0	0.0	0.0	0.0	-0.0	0.0	0.0	0.0	-0.0	-0.0	0.0	0.0	5.460577842321457e-31	0.0	-0.0	0.0	0.0	0.0	0.0	-0.0	-0.0	0.0	-0.0	-2.679140170162443e-33	2.3679468337686422e-17	0.0	0.0007117872905253237	-0.0	0.0	0.0	-0.0	-0.0	9.76313001511154e-32	0.0	-0.0116463033113231	0.0	0.0	0.0	0.0	0.0	-0.0	0.0	0.0	0.0	-0.0	0.0	-4.158713671184011e-05	-0.0	0.0
cg04958374	0.00025208980920627793	-1.9987362316179668e-17	0.0	-0.0	0.0	0.0	-0.0	-0.0	-0.0	0.0021575696409450893	-0.0	0.0	0.0	-0.0	0.00010308053069615288	0.0	0.0	-0.0	-0.0	0.0	-0.0	0.0	0.0	0.0	-0.0	0.0	0.0	0.0	-0.0	0.0	4.584500537110413e-31	0.0	0.0	0.0	0.0	0.0	0.0	-0.0	-0.0	0.0	-0.0	-3.050978129722354e-32	-3.975924214741412e-18	0.0	0.000565037704113069	0.0	-0.0	-0.0	0.0	0.0	-7.1759005611069764e-31	0.0	-0.043144288624607154	0.0	0.0	-0.0	0.0	0.0	-0.0	0.0	0.0	-0.0	-0.0	-0.0	2.6558976160999447e-05	0.0	-0.0
cg04958389	-0.000755811330380792	8.704799367533881e-17	-0.0	-0.0	-0.0	-0.0	0.0	0.0	-0.0	-0.008753922137533041	0.0	0.0	0.0	0.0	3.9502416691731374e-05	-0.0	-0.0	0.0	0.0	-0.0	0.0	-0.0	0.0	0.0	-0.0	0.0	0.0	0.0	-0.0	-0.0	2.474810377690418e-31	0.0	0.0	-0.0	-0.0	-0.0	0.0	-0.0	-0.0	0.0	0.0	-1.7352438112795882e-32	1.0746983170075487e-17	-0.0	-0.0016194286339818351	0.0	-0.0	0.0	-0.0	0.0	-1.9526260030223062e-31	0.0	-0.0	0.0	-0.0	-0.0	-0.0	-0.0	0.0	-0.0	0.0	-0.0	-0.0	0.0	-5.030719230219037e-05	0.0	-0.0
cg04958496	-0.00040844852890672295	4.0900606421594847e-17	0.0	0.0	-0.0	-0.0	0.0	0.0	0.0	0.020826773743838536	0.0	0.0	0.0	0.0	0.000209986032829121	0.0	-0.0	0.0	-0.0	-0.0	0.0	0.0	-0.0	0.0	-0.0	0.0	0.0	-0.0	-0.0	-0.0	-7.363081719588532e-31	0.0	0.0	0.0	0.0	0.0	0.0	-0.0	-0.0	0.0	-0.002926021674466543	1.1441167986458827e-33	1.8118966526461876e-17	0.0	-0.0004042698435347232	0.0	0.0	0.0	-0.0	-0.0	6.2972188597469395e-31	0.0	0.0	0.0	0.0	-0.0	0.0	0.0	-0.0	0.0	-0.0	0.0	0.0	-0.0	8.7532713571999e-05	0.0	0.0
cg04958504	-5.149282826125524e-05	-2.1534842524663106e-17	-0.0	-0.0	-0.0	0.0	0.0	-0.0	0.0	-0.005744076301178883	-0.0	-0.0	-0.0	-0.0	-3.9321882364763075e-05	-0.0	0.0	0.0	-0.0	-0.0	-0.0	0.0	-0.0	-0.0	0.0	-0.0	0.0	-0.0	-0.0	-0.0	-1.056957266089685e-31	-0.0	-0.0	0.0	-0.0	-0.0	-0.0	0.0	0.0	-0.0	0.0	4.576467194583532e-34	-1.0180586228682497e-17	-0.0	-0.0002779249257345045	0.0	-0.0	0.0	0.0	0.0	2.806899879344566e-31	-0.0	0.0	-0.0	0.0	0.0	-0.0	-0.0	0.0	-0.0	-0.0	-0.0	-0.0	-0.0	-1.3553081488890623e-05	0.0	-0.0
cg04958668	0.00010178798765931605	-7.413069047301039e-18	-0.0	-0.0	-0.0	0.0	0.0	0.0	0.0	-0.003975083501179364	-0.0	-0.0	-0.0	-0.0	1.3721820983709277e-05	-0.0	0.0	-0.0	-0.0	0.0	-0.0	0.0	-0.0	-0.0	0.0	-0.0	0.0	-0.0	-0.0	-0.0	-9.67621383076109e-31	0.0	-0.0	0.0	0.0	0.0	-0.0	0.0	0.0	0.0	-0.0	-4.957839460798826e-34	-1.2024284731599774e-18	-0.0	-4.521895460947866e-06	0.0	-0.0	-0.0	0.0	0.0	-8.493923113147037e-31	-0.0	0.0	-0.0	0.0	0.0	-0.0	-0.0	0.0	0.0	-0.0	-0.0	-0.0	-0.0	-7.252174562575116e-06	0.0	-0.0
cg04958703	-0.0001755882688573565	2.961300417563497e-18	0.0	0.0	-0.0	-0.0	-0.0	-0.0	-0.0	-0.00012190893072951983	0.0	0.0	0.0	0.0	0.00014453256378116675	0.0	0.0	0.0	0.0	-0.0	0.0	0.0	0.0	0.0	0.0	0.0	-0.0	0.0	-0.0	-0.0	-7.717737014432319e-31	-0.0	-0.0	-0.0	-0.0	-0.0	0.0	-0.0	-0.0	0.0	0.0	3.861394195429853e-33	6.430673337167239e-18	0.0	-0.00022278780877578108	-0.0	0.0	-0.0	-0.0	-0.0	8.957671788864834e-31	0.0	0.0	-0.0	-0.0	-0.0	-0.0	-0.0	-0.0	-0.0	-0.0	0.0	0.0	0.0	-7.1448423802297574e-06	-0.0	-0.0
cg04959048	-0.0003727993759273331	-1.1333307093079827e-17	-0.0	-0.0	-0.0	0.0	0.0	0.0	-0.0	-0.010162881546145202	0.0	-0.0	-0.0	-0.0	-2.102874710685586e-05	-0.0	0.0	0.0	0.0	-0.0	0.0	0.0	0.0	2.9190029142925157e-05	-0.0	0.0	0.0	0.0	-0.0	-0.0	6.205027532689284e-31	0.0	0.0	-0.0	-0.0	-0.0	0.0	0.0	-0.0	-0.0	0.0	-2.170008194765024e-32	7.683400559395052e-18	-0.0	0.0008322104227643451	-0.0	0.0	0.0	0.0	0.0	6.504685372568061e-31	-0.0	-0.06340757125615647	-0.0	0.0	0.0	0.0	-0.0	0.0	-0.0	0.0	0.0	-0.0	-0.0	-4.202895415377881e-05	-0.0	-0.0
cg04959095	-0.0008521453928980666	6.26865723163064e-17	-0.0	-0.0	0.0	0.0	0.0	0.0	0.0	-0.020724297674293644	0.0	-0.0	-0.0	0.0	-9.18003839248621e-05	0.0	-0.0	0.0	-0.0	-0.0	-0.0	-0.0	0.0	0.0	-0.0	0.0	-0.0	0.0	0.0	0.0	-7.990785108242758e-31	-0.0	-0.0	-0.0	-0.0	-0.0	-0.0	-0.0	-0.0	-0.0	-0.0	1.229925558544324e-33	6.7147041455727466e-18	-0.0	-0.0015953161900989427	0.0	-0.0	0.0	-0.0	-0.0	4.5154476319890855e-31	-0.0	0.0966449988351583	-0.0	0.0	0.0	-0.0	0.0	0.0	-0.0	-0.0	-0.0	0.0	0.0	-6.118740577999138e-05	-0.0	-0.0
cg04959110	-1.535766030342815e-05	-2.2446633172938352e-17	0.0	-0.0	-0.0	0.0	-0.0	-0.0	0.0	0.012414365988614878	-0.0	-0.0	-0.0	-0.0	-5.076929521907269e-05	-0.0	0.0	0.0	0.0	-0.0	0.0	0.0	-0.0	0.0	0.0	-0.0	0.0	0.0	-0.0	-0.0	1.0650027760268564e-30	0.0	-0.0	-0.0	0.0	-0.0	0.0	0.0	0.0	0.0	-0.0	-1.0287516881157559e-32	1.5761549430533935e-17	-0.0	-0.0015368633445068927	0.0	0.0	0.0	0.0	0.0	-1.0300102165942664e-30	0.0	-0.0	-0.0	0.0	0.0	-0.0	0.0	0.0	0.0	-0.0	0.0	0.0	-0.0	2.1502179739789464e-05	-0.0	0.0
cg04959144	0.0008944314904417044	-5.63949189082237e-17	0.0	0.0	-0.0	0.0	0.0	0.0	-0.0	-0.030984212730879687	-0.0	0.0	0.0	0.0	-0.0001904050792684042	0.0	0.0	-0.0	-0.0	-0.0	0.0	0.0	-0.0	-0.0	0.0	-0.0	0.0	0.0	-0.0	0.0	9.639250569116574e-33	0.0	0.0	0.0	0.0	0.0	0.0	-0.0	-0.0	-0.0	0.0	8.30438109683803e-33	-1.900824425574384e-17	0.0	0.00252026493728025	-0.0	0.0	-0.0	0.0	0.0	6.248403209671381e-31	0.0	-0.12374584568571376	-0.0	0.0	-0.0	0.0	0.0	-0.0	0.0	0.0	0.0	-0.0	-0.0	4.637069878425327e-05	0.0	0.0
cg04959165	-8.563294869093416e-05	3.667522489370445e-17	-0.0	-0.0	-0.0	-0.0	0.0	0.0	0.0	0.00021439255239849114	-0.0	-0.0	-0.0	-0.0	3.0394854400460782e-05	-0.0	0.0	-0.0	-0.0	-0.0	0.0	0.0	-0.0	-0.0	0.0	0.0	0.0	0.0	-0.0	-0.0	9.828195241626752e-31	-0.0	0.0	0.0	0.0	0.0	0.0	0.0	0.0	0.0	0.0	2.364508050534824e-33	-1.2538729327471494e-18	-0.0	-0.0009638656262281164	0.0	-0.0	0.0	0.0	0.0	1.3180225520400565e-31	-0.0	-0.0	-0.0	-0.0	0.0	-0.0	-0.0	-0.0	-0.0	-0.0	-0.0	-0.0	-0.0	-5.766001423490773e-06	0.0	-0.0
cg04959237	-0.00041397699339637014	5.590791284961351e-18	-0.0	0.0	0.0	-0.0	0.0	-0.0	0.0	0.0017514408091505924	-0.0	0.0	0.0	0.0	8.191625876980737e-05	0.0	0.0	-0.0	-0.0	0.0	-0.0	-0.0	-0.0	-0.0	-0.0	-0.0	-0.0	-0.0	-0.0	0.0	1.9297702832593946e-33	0.0	0.0	0.0	0.0	0.0	-0.0	-0.0	-0.0	-0.0	-0.0	4.233232154989765e-33	-8.852425507012625e-18	0.0	0.0005575683059607631	-0.0	0.0	0.0	-0.0	-0.0	2.493259327609107e-30	0.0	-0.0	-0.0	0.0	-0.0	0.0	0.0	0.0	0.0	0.0	0.0	0.0	0.0	-9.91509109991676e-07	0.0	0.0
cg04959285	0.00031742832049393995	-1.5629952609085616e-19	-0.0	0.0	-0.0	-0.0	-0.0	-0.0	0.0	-0.00776247182494416	-0.0	-0.0	-0.0	-0.0	1.602534711821894e-05	-0.0	0.0	0.0	-0.0	-0.0	-0.0	0.0	-0.0	-0.0	0.0	-0.0	0.0	-0.0	-0.0	-0.0	-6.381683120808554e-32	-0.0	0.0	0.0	0.0	0.0	0.0	0.0	0.0	0.0	-0.0	7.131661378226001e-33	-3.9289028640938715e-18	-0.0	-0.0008820551543194355	0.0	-0.0	-0.0	0.0	0.0	-6.785375360502515e-31	-0.0	-0.0	-0.0	0.0	0.0	-0.0	-0.0	0.0	0.0	0.0	-0.0	-0.0	-0.0	-1.0310844871975679e-05	0.0	-0.0
cg04959297	-3.1084534333984226e-06	3.792465248493172e-18	-0.0	-0.0	-0.0	0.0	0.0	0.0	0.0	-0.00849308088698755	-0.0	-0.0	-0.0	-0.0	-9.375523553324638e-05	-0.0	0.0	-0.0	0.0	0.0	-0.0	0.0	-0.0	0.0	0.0	-0.0	0.0	-0.0	-0.0	0.0	-6.3517284776057205e-31	0.0	-0.0	0.0	0.0	0.0	-0.0	0.0	0.0	0.0	-0.0	1.933557389711541e-32	7.108556801090245e-19	-0.0	0.0005142787340587867	-0.0	-0.0	-0.0	0.0	0.0	1.1349638642567153e-31	-0.0	0.0	-0.0	-0.0	-0.0	-0.0	-0.0	-0.0	-0.0	0.0	-0.0	-0.0	-0.0	1.9678607810272277e-05	0.0	0.0
cg04959298	0.00023788847065499952	-4.0343854216920486e-17	-0.0	-0.0	-0.0	-0.0	0.0	-0.0	0.0	0.0030239473832208174	0.0	-0.0	-0.0	-0.0	0.00032811041840617787	-0.0	0.0	-0.0	-0.0	0.0	-0.0	-0.0	-0.0	0.0	0.0	0.0	0.0	-0.0	-0.0	-0.0	3.2423021012911926e-31	0.0	-0.0	0.0	0.0	0.0	-0.0	0.0	0.0	-0.0	-0.0	2.0975474641841184e-33	-1.9564607691473684e-17	0.0	-9.201473256543293e-05	-0.0	-0.0	-0.0	0.0	0.0	-9.372604814507072e-31	-0.0	0.0	-0.0	-0.0	-0.0	0.0	-0.0	-0.0	-0.0	-0.0	-0.0	-0.0	-0.0	-1.859763169064017e-05	-0.0	-0.0
cg04959392	-0.000250455232144731	1.1355582062744033e-17	0.0	0.0	-0.0	0.0	-0.0	-0.0	0.0	0.009089580432664385	-0.0	-0.0	-0.0	-0.0	0.000308019008439601	-0.0	-0.0	0.0	-0.0	-0.0	0.0	0.0	0.0	0.0	-0.0	0.0	0.0	0.0	-0.0	0.0	-1.4048343628241175e-30	-0.0	0.0	-0.0	0.0	0.0	-0.0	0.0	0.0	-0.0	0.0	1.8858858564346298e-32	-7.5694911181788e-19	0.0	-0.001260166716571742	-0.0	0.0	0.0	-0.0	-0.0	-1.0641811716471564e-30	0.0	0.04024509134907209	-0.0	0.0	0.0	0.0	0.0	0.0	-0.0	-0.0	0.0	-0.0	-0.0	5.9245853843558594e-05	-0.0	-0.0
cg04959527	-0.000616501990792401	6.3437621968331304e-18	-0.0	-0.0	-0.0	0.0	0.0	0.0	0.0	-0.01242877249434246	-0.0	0.0	0.0	0.0	-0.0002053289025433585	-0.0	-0.0	0.0	-0.0	-0.0	-0.0	-0.0	-0.0	-0.0	-0.0	-0.0	-0.0	0.0	-0.0	0.0	1.7260403060914122e-31	-0.0	0.0	-0.0	-0.0	-0.0	0.0	-0.0	-0.0	-0.0	0.0	1.3843813263615174e-32	-2.1265277155001308e-17	0.0	-0.0008213617415288078	-0.0	0.0	0.0	0.0	0.0	-2.587229454004556e-31	0.0	0.0	-0.0	-0.0	0.0	-0.0	0.0	0.0	0.0	-0.0	0.0	0.0	-0.0	1.3250143546469974e-06	-0.0	0.0
cg04959604	-2.6770382569231783e-05	6.780477079644893e-18	0.0	-0.0	-0.0	-0.0	-0.0	-0.0	-0.0	0.002592135361500021	0.0	0.0	0.0	0.0	-2.0888541047924955e-05	0.0	-0.0	-0.0	-0.0	-0.0	0.0	-0.0	-0.0	-0.0	0.0	-0.0	-0.0	-0.0	0.0	-0.0	3.8800383752489328e-31	-0.0	0.0	-0.0	-0.0	-0.0	-0.0	0.0	0.0	0.0	0.0	-9.953816148219185e-33	3.144514065156327e-18	0.0	-0.0006042873877450781	-0.0	0.0	0.0	-0.0	-0.0	1.0910297791887137e-30	0.0	0.0	0.0	0.0	-0.0	0.0	0.0	0.0	-0.0	0.0	0.0	0.0	-0.0	-2.393914650751456e-05	-0.0	0.0
cg04959694	0.0006386849876011525	-3.348431705250491e-17	0.0	0.0	0.0	0.0	0.0	0.0	-0.0	-0.011598825012112353	-0.0	0.0	-0.0	0.0	0.00018182049704437898	-0.0	0.0	0.0	0.0	0.0	-0.0	0.0	-0.0	0.0	-0.0	0.0	0.0	-0.0	-0.0	-0.0	-2.8481873245359794e-31	0.0	-0.0	0.0	0.0	0.0	0.0	0.0	0.0	-0.0	0.0	1.5064204515504122e-32	1.014904393649032e-17	-0.0	5.3695306627399205e-05	0.0	-0.0	0.0	0.0	0.0	-2.5872294540045553e-31	-0.0	-0.0	-0.0	-0.0	-0.0	-0.0	-0.0	0.0	0.0	0.0	-0.0	0.0	-0.0	-2.749134074937597e-05	0.0	0.0
cg04959790	0.0	1.591558215356995e-17	-0.0	0.0	-0.0	0.0	0.0	0.0	0.0	-0.009184476211702606	-0.0	-0.0	-0.0	-0.0	-2.2429184194946898e-05	-0.0	-0.0	0.0	0.0	-0.0	0.0	0.0	-0.0	-0.0	0.0	-0.0	0.0	-0.0	-0.0	-0.0	-2.214953847905847e-30	-0.0	-0.0	0.0	-0.0	-0.0	0.0	0.0	0.0	0.0	-0.0	2.978517399141448e-32	4.845991376768281e-18	-0.0	-0.0005650761423143136	0.0	0.0	0.0	0.0	0.0	-7.981358787353678e-31	-0.0	0.0	-0.0	-0.0	0.0	-0.0	-0.0	0.0	-0.0	-0.0	0.0	-0.0	-0.0	4.441404718245367e-06	0.0	-0.0
cg04959815	0.00019245736787781306	1.6722523084335776e-17	0.0	-0.0	-0.0	0.0	0.0	-0.0	0.0	0.020014074185954803	0.0	0.0	0.0	-0.0	0.00020787020147668654	0.0	0.0	0.0	-0.0	0.0	0.0	0.0	0.0	0.0003525610775619485	-0.0	0.0	-0.0	0.0	-0.0	-0.0	8.360417724687962e-32	0.0	0.0	0.0	0.0	0.0	0.0	0.0	0.0	0.0	-0.0	-1.6170184087528476e-32	1.8871653050637445e-20	0.0	-0.0002937400279097984	0.0	0.0	0.0	-0.0	-0.0	2.616518844049891e-30	-0.0	-0.018912480536523064	0.0	0.0	-0.0	-0.0	0.0	0.0	0.0	-0.0	0.0	-0.0	0.0	-1.5776976868333728e-05	0.0	0.0
cg04959841	-0.00019118725713108267	-3.653498125426859e-17	0.0	-0.0	-0.0	-0.0	0.0	0.0	0.0	-0.0008144764188960011	0.0	0.0	0.0	0.0	2.242049198815694e-05	-0.0	-0.0	0.0	0.0	-0.0	0.0	0.0	0.0	-0.0	-0.0	0.0	-0.0	0.0	0.0	0.0	-1.300578763292208e-31	-0.0	0.0	-0.0	-0.0	-0.0	0.0	-0.0	-0.0	0.0	0.0	-2.1700081947650236e-32	-2.5754647201567504e-18	-0.0	0.00035622233104530093	-0.0	0.0	0.0	-0.0	-0.0	3.612358105591267e-31	0.0	-0.0	0.0	0.0	0.0	0.0	-0.0	0.0	-0.0	0.0	-0.0	-0.0	0.0	-6.438355151645888e-06	0.0	0.0
cg04959930	0.000563119554550087	-5.099181910267808e-17	-0.0	-0.0	0.0	-0.0	0.0	0.0	0.0	-0.0031577482421741468	0.0	0.0	0.0	0.0	6.099445524588193e-06	0.0	-0.0	0.0	-0.0	0.0	-0.0	0.0	-0.0	-0.0	0.0	-0.0	-0.0	-0.0	0.0	0.0	-9.199531768254486e-31	-0.0	-0.0	0.0	0.0	0.0	-0.0	-0.0	-0.0	-0.0	-0.0	-5.568035086743296e-33	-5.6285005221165185e-18	0.0	-0.0005305038392056795	0.0	-0.0	-0.0	0.0	0.0	6.71215188538918e-31	0.0	0.001716124760733364	0.0	0.0	0.0	0.0	0.0	-0.0	0.0	0.0	-0.0	0.0	-0.0	7.99446761514536e-05	0.0	0.0
cg04960065	0.00032484786050766096	-2.6092904478577646e-17	0.0	0.0	0.0	-0.0	-0.0	-0.0	-0.0	0.013477947174222064	0.0	0.0	0.0	0.0	-2.4852719398927336e-05	0.0	0.0	-0.0	0.0	-0.0	0.0	0.0	0.0	0.0	-0.0	0.0	0.0	-0.0	0.0	0.0	2.691117464664719e-31	0.0	0.0	-0.0	-0.0	-0.0	-0.0	-0.0	-0.0	0.0	0.0	-1.1669991346188004e-32	-1.129682060613078e-17	0.0	-0.0001162613491547163	-0.0	-0.0	-0.0	-0.0	-0.0	-1.403449939672283e-32	0.0	-0.0	0.0	-0.0	-0.0	0.0	0.0	0.0	0.0	0.0	0.0	-0.0	0.0	1.8561050954307916e-05	-0.0	-0.0
cg04960121	0.00018728945046484694	5.414781529422795e-18	0.0	-0.0	-0.0	0.0	0.0	0.0	0.0	0.0038742716509695303	0.0	0.0	0.0	-0.0	-8.478923663905384e-05	0.0	0.0	-0.0	0.0	0.0	0.0	-0.0	0.0	-0.0	0.0	0.0	-0.0	-0.0	0.0	0.0	-1.4000915443170022e-30	0.0	0.0	0.0	0.0	0.0	-0.0	-0.0	-0.0	-0.0	0.0	2.250096370670237e-33	1.8319022173203158e-17	-0.0	0.00021530649800162113	0.0	-0.0	0.0	0.0	0.0	1.2155096868813859e-30	0.0	-0.05206806988330138	0.0	0.0	-0.0	0.0	0.0	0.0	0.0	0.0	0.0	-0.0	-0.0	2.233979933976001e-05	0.0	0.0
cg04960128	-0.000449174811650977	5.849079251005318e-17	-0.0	-0.0	-0.0	-0.0	0.0	0.0	0.0	-0.09948226199940052	-0.0	0.0	0.0	0.0	1.2412768923725382e-05	-0.0	-0.0	-0.0	0.0	-0.0	-0.0	0.0	-0.0	-0.0	-0.0	0.0	0.0	0.0	0.0	-0.0	-1.01941795361434e-31	0.0	0.0	0.0	0.0	0.0	0.0	-0.0	-0.0	-0.0	0.0	-1.1403030759837301e-32	2.0307878283141046e-18	0.0	0.0009337466501053051	-0.0	-0.0	-0.0	-0.0	-0.0	-1.3131409870325016e-30	0.0	0.030241781643152905	-0.0	-0.0	-0.0	0.0	0.0	-0.0	-0.0	0.0	-0.0	-0.0	-0.0	-1.976672660122289e-05	0.0	0.0
cg04960169	-0.0001012260663988419	1.329032534699182e-17	0.0	0.0	0.0	-0.0	-0.0	-0.0	-0.0	0.002431911295116952	0.0	0.0	0.0	0.0	-4.591061066513739e-05	0.0	-0.0	0.0	-0.0	-0.0	-0.0	-0.0	0.0	0.0	-0.0	0.0	-0.0	-0.0	0.0	-0.0	1.5955647929098442e-31	-0.0	0.0	-0.0	0.0	0.0	0.0	-0.0	-0.0	-0.0	0.0	-2.0022043976302956e-32	-2.672796361172031e-18	0.0	-4.073039420760461e-05	-0.0	0.0	0.0	-0.0	-0.0	-1.264325336956943e-30	0.0	-0.0	0.0	0.0	-0.0	0.0	0.0	0.0	0.0	0.0	0.0	0.0	0.0	1.077919283683295e-05	-0.0	0.0
cg04960258	-0.000495079740928535	3.3376628969808014e-17	-0.0	-0.0	-0.0	0.0	0.0	0.0	0.0	-0.005289109935647345	-0.0	-0.0	0.0	-0.0	0.00012655760951053228	0.0	-0.0	-0.0	-0.0	-0.0	-0.0	-0.0	-0.0	-9.952001699509954e-05	-0.0	0.0	-0.0	-0.0	0.0	-0.0	3.0297393447172496e-31	0.0	0.0	-0.0	0.0	0.0	0.0	0.0	0.0	-0.0	0.0	-3.4418847025930303e-32	1.9273165744174067e-18	0.0	-0.002452444760199538	0.0	-0.0	0.0	0.0	0.0	9.4580322021393e-31	0.0	0.0	-0.0	0.0	0.0	0.0	0.0	0.0	-0.0	0.0	0.0	0.0	0.0	1.8801222684902946e-05	-0.0	-0.0
cg04960528	0.0005090584455261051	1.937019407240554e-17	-0.0	0.0	-0.0	-0.0	-0.0	-0.0	-0.0	-0.04560137088704729	-0.0	-0.0	0.0	0.0	5.93183131778975e-06	0.0	0.0	-0.0	-0.0	0.0	-0.0	-0.0	0.0	-0.0	-0.0	0.0	0.0	0.0	0.0	-0.0	2.3827382532304293e-31	-0.0	0.0	-0.0	-0.0	0.0	-0.0	-0.0	-0.0	-0.0	-0.0	-2.273932137308692e-32	2.586211612574589e-18	0.0	0.00015437726922195918	-0.0	-0.0	-0.0	0.0	0.0	6.443665809973613e-31	0.0	0.0	-0.0	0.0	-0.0	0.0	0.0	0.0	0.0	0.0	-0.0	0.0	0.0	1.2758659781769804e-05	0.0	0.0
cg04960880	0.00023817137850298126	1.0468978680338916e-17	0.0	-0.0	0.0	0.0	-0.0	-0.0	0.0	0.017781814433337415	0.0	0.0	0.0	-0.0	0.00022241814901546525	-0.0	0.0	0.0	-0.0	0.0	0.0	0.0	-0.0	-0.0	0.0	0.0	-0.0	-0.0	-0.0	-0.0	-1.176814242289736e-30	-0.0	0.0	0.0	0.0	0.0	-0.0	-0.0	-0.0	0.0	-0.0	-1.4268089909779693e-32	-7.194920644558588e-18	0.0	9.67515983907082e-07	0.0	0.0	0.0	0.0	0.0	9.885169140300426e-31	0.0	0.0	0.0	-0.0	0.0	0.0	0.0	-0.0	-0.0	-0.0	-0.0	-0.0	-0.0	3.0455975205961143e-05	0.0	-0.0
cg04960959	-0.00035222384814173103	4.929015324442847e-18	-0.0	-0.0	-0.0	0.0	0.0	0.0	0.0	-0.006724737558716648	-0.0	0.0	0.0	0.0	0.00030347518994292683	-0.0	-0.0	-0.0	0.0	-0.0	-0.0	-0.0	-0.0	-0.0	-0.0	-0.0	-0.0	-0.0	0.0	0.0	1.1530041412823566e-30	-0.0	-0.0	-0.0	-0.0	-0.0	-0.0	0.0	0.0	0.0	0.0	2.69153476881444e-32	7.820969720108197e-18	0.0	0.002074499292417541	-0.0	-0.0	-0.0	0.0	0.0	2.9289390045334596e-31	0.0	0.0	-0.0	0.0	-0.0	-0.0	0.0	0.0	-0.0	0.0	-0.0	0.0	-0.0	-7.070126968432375e-05	-0.0	-0.0
cg04961189	-0.0002616237655468479	4.2842771761545966e-17	-0.0	0.0	0.0	0.0	0.0	0.0	-0.0	0.018585594174480465	-0.0	0.0	0.0	-0.0	5.9021570347054385e-05	0.0	-0.0	0.0	0.0	-0.0	-0.0	0.0	0.0	0.0	-0.0	-0.0	0.0	-0.0	0.0	0.0	-2.247750341874076e-31	-0.0	0.0	-0.0	-0.0	0.0	0.0	-0.0	-0.0	-0.0	0.0	-4.385781061475885e-33	2.484165199531415e-17	0.0	0.0008014312343443316	-0.0	0.0	-0.0	-0.0	-0.0	-5.809062358991362e-31	0.0	0.0	0.0	0.0	-0.0	0.0	0.0	-0.0	-0.0	0.0	0.0	-0.0	0.0	-4.611697844630373e-06	-0.0	0.0
cg04961217	7.407974442802497e-05	4.0875277026554994e-17	0.0	-0.0	-0.0	0.0	-0.0	-0.0	-0.0	-0.004437013445306228	-0.0	0.0	0.0	-0.0	-0.0003123109077501087	0.0	-0.0	0.0	0.0	0.0	-0.0	-0.0	-0.0	-0.0	0.0	-0.0	-0.0	-0.0	0.0	0.0	5.324437829303456e-31	-0.0	0.0	0.0	-0.0	-0.0	-0.0	-0.0	-0.0	-0.0	0.002899282565475392	1.5598125688205528e-32	-2.2221489883156123e-17	-0.0	-0.0004639700595084061	-0.0	0.0	0.0	-0.0	0.0	-6.199587559595819e-31	0.0	-0.0697566948217703	0.0	0.0	0.0	0.0	-0.0	-0.0	-0.0	0.0	0.0	-0.0	0.0	-2.7683804882021115e-05	0.0	-0.0
cg04961225	0.00027150405390129564	2.2640101855862946e-17	-0.0	-0.0	-0.0	0.0	0.0	0.0	0.0	-0.0108681646845832	-0.0	-0.0	-0.0	-0.0	9.838893291424131e-05	-0.0	0.0	-0.0	-0.0	0.0	-0.0	0.0	-0.0	-0.0	-0.0	0.0	0.0	0.0	0.0	0.0	-1.0991049852116194e-31	-0.0	-0.0	0.0	0.0	0.0	0.0	0.0	0.0	0.0	-0.0	2.5075226503655596e-33	1.3116977417097476e-18	-0.0	0.00019512058556590486	0.0	0.0	-0.0	0.0	0.0	4.857157182517989e-31	-0.0	-0.012732242106911092	-0.0	0.0	0.0	-0.0	0.0	-0.0	0.0	0.0	-0.0	-0.0	-0.0	2.5180038465529847e-05	0.0	0.0
cg04961235	2.7147301283181725e-05	5.2892866282231214e-17	-0.0	0.0	0.0	0.0	0.0	0.0	0.0	0.0030206050745852065	-0.0	-0.0	0.0	0.0	0.00034906376816106166	0.0	-0.0	0.0	-0.0	0.0	-0.0	-0.0	-0.0	-0.0	-0.0	0.0	0.0	-0.0	0.0	0.0	1.2798313325353744e-30	-0.0	-0.0	0.0	0.0	0.0	0.0	0.0	-0.0	-0.0	0.0	-5.30107450039259e-33	1.777294182734319e-17	0.0	-0.000547300024349222	0.0	-0.0	-0.0	-0.0	-0.0	-5.6748193212835786e-31	0.0	0.0	-0.0	-0.0	-0.0	0.0	0.0	-0.0	0.0	0.0	0.0	-0.0	0.0	1.3423520676760256e-05	0.0	0.0
cg04961480	-0.00024165491811197165	-5.3123508776998035e-17	0.0	-0.0	0.0	0.0	-0.0	-0.0	-0.0	0.0024551431142329815	0.0	0.0	0.0	0.0	3.432119379760613e-05	0.0	0.0	0.0	-0.0	-0.0	0.0	-0.0	0.0	0.0	-0.0	0.0	-0.0	-0.0	0.0	-0.0	8.378131287735789e-31	0.0	0.0	-0.0	-0.0	-0.0	0.0	-0.0	-0.0	0.0	0.0	-2.4255276131292704e-32	-1.87502259384243e-17	0.0	-0.00025485981778718044	-0.0	-0.0	0.0	-0.0	-0.0	-4.759525882366875e-31	0.0	0.0	0.0	0.0	0.0	0.0	0.0	0.0	-0.0	0.0	0.0	0.0	0.0	-3.4516080561697163e-06	-0.0	0.0
cg04961615	0.00035402986273337346	-1.4293679142078797e-17	0.0	0.0	0.0	-0.0	-0.0	-0.0	-0.0	-0.00018146876447016914	0.0	-0.0	0.0	0.0	6.911725600869547e-05	0.0	-0.0	-0.0	-0.0	0.0	-0.0	0.0	0.0	0.0	-0.0	-0.0	0.0	0.0	0.0	-0.0	9.70837666881542e-31	0.0	0.0	-0.0	-0.0	-0.0	-0.0	-0.0	0.0	0.0	-0.0	-1.8925598710933985e-32	-1.5883158591856093e-17	0.0	-0.0008443364041753083	0.0	-0.0	-0.0	-0.0	-0.0	-9.274973514355957e-31	0.0	-0.0	0.0	-0.0	0.0	0.0	0.0	-0.0	0.0	-0.0	0.0	-0.0	0.0	4.6353685371200665e-05	-0.0	-0.0
cg04961911	0.0002640926973067008	-7.566962059595827e-17	0.0	0.0	-0.0	-0.0	0.0	0.0	-0.0	0.003558263425778436	0.0	0.0	-0.0	-0.0	0.0003418394113197922	-0.0	0.0	0.0	0.0	0.0	-0.0	0.0	-0.0	-0.0	0.0	0.0	0.0	0.0	-0.0	-0.0	8.318558030981443e-31	0.0	-0.0	0.0	0.0	0.0	0.0	-0.0	-0.0	0.0	-0.0	1.607484102097465e-32	6.616413868368801e-19	-0.0	-0.00115488682077313	-0.0	0.0	-0.0	0.0	0.0	-2.050257303173422e-31	-0.0	0.0	-0.0	-0.0	-0.0	-0.0	-0.0	-0.0	0.0	0.0	0.0	-0.0	-0.0	2.2515898351212186e-05	0.0	-0.0
cg04961944	0.0001270064819265165	3.6379732841779304e-17	-0.0	0.0	0.0	-0.0	0.0	0.0	-0.0	0.01550436634782119	0.0	0.0	0.0	0.0	0.00010280403505921008	0.0	0.0	0.0	-0.0	-0.0	-0.0	-0.0	0.0	5.283788840758318e-05	-0.0	0.0	0.0	0.0	0.0	-0.0	1.4119485905847902e-30	-0.0	0.0	-0.0	0.0	-0.0	0.0	-0.0	0.0	-0.0	0.0	-2.0012509669647574e-32	6.7192853869009784e-18	-0.0	-0.0012784211020721323	-0.0	0.0	-0.0	0.0	0.0	-1.6011533224782913e-30	0.0	0.048722233481872185	0.0	-0.0	0.0	-0.0	-0.0	-0.0	0.0	-0.0	-0.0	-0.0	0.0	-3.296252396007364e-05	-0.0	-0.0
cg04962313	-0.0003130162189441663	-1.048672491671218e-17	-0.0	0.0	0.0	0.0	0.0	0.0	0.0	-0.015164328645651527	-0.0	-0.0	-0.0	-0.0	-0.00040937337894226557	0.0	-0.0	0.0	-0.0	-0.0	0.0	0.0	-0.0	-0.0	-0.0	0.0	0.0	-0.0	-0.0	0.0	1.2465739979024858e-31	0.0	0.0	0.0	0.0	0.0	0.0	0.0	0.0	0.0	-0.0	1.2013226385781769e-33	3.2272208460624196e-18	0.0	-0.001134266095889089	0.0	-0.0	0.0	0.0	0.0	-6.5046853725680595e-31	-0.0	-0.07837857170530525	-0.0	0.0	0.0	0.0	-0.0	0.0	0.0	0.0	0.0	0.0	0.0	-5.345175444079154e-05	-0.0	-0.0
cg04962373	-0.0007022848857059111	1.8442964514300775e-17	-0.0	0.0	-0.0	-0.0	0.0	-0.0	-0.0	-0.014946646014955309	0.0	0.0	0.0	0.0	-0.0002587242125316333	0.0	0.0	-0.0	0.0	-0.0	0.0	-0.0	0.0	-0.0	0.0	-0.0	0.0	0.0	-0.0	0.0	-7.200827402239853e-31	-0.0	-0.0	-0.0	0.0	0.0	0.0	-0.0	0.0	-0.0	0.0	4.118820475125178e-33	3.5298062848991774e-17	0.0	0.0003463301744901945	-0.0	-0.0	-0.0	0.0	0.0	-4.881565007555768e-33	0.0	0.04692432342215433	-0.0	0.0	-0.0	0.0	0.0	-0.0	-0.0	-0.0	-0.0	0.0	0.0	-1.5151222225085734e-05	-0.0	-0.0
cg04962528	-0.0003469505880673799	-4.758571343100042e-18	0.0	-0.0	0.0	-0.0	0.0	0.0	-0.0	0.0073664694159042	-0.0	0.0	0.0	-0.0	-0.00014872159030852378	0.0	-0.0	-0.0	-0.0	-0.0	0.0	-0.0	0.0	0.0	-0.0	0.0	0.0	0.0	0.0	-0.0	9.071456466868018e-31	0.0	0.0	-0.0	0.0	0.0	0.0	-0.0	-0.0	-0.0	-0.0	-2.24246892534593e-32	8.529704876616276e-18	-0.0	-0.00051049257031725	0.0	0.0	0.0	-0.0	-0.0	-2.855715529420123e-31	0.0	-0.0	0.0	-0.0	0.0	0.0	0.0	-0.0	0.0	0.0	-0.0	-0.0	0.0	2.6700238347348143e-05	-0.0	0.0
cg04962621	-0.00014938846318453798	1.856522055667354e-17	0.0	0.0	0.0	-0.0	-0.0	0.0	-0.0	0.006068951073618314	0.0	0.0	0.0	0.0	1.3500980500715646e-05	0.0	-0.0	0.0	0.0	-0.0	0.0	-0.0	0.0	0.0	-0.0	0.0	-0.0	0.0	0.0	-0.0	-4.620023671677876e-31	-0.0	0.0	-0.0	-0.0	-0.0	0.0	-0.0	-0.0	0.0	0.0	-2.5513804609803165e-32	9.112449749873526e-18	0.0	0.00023612827949741897	-0.0	0.0	-0.0	-0.0	-0.0	9.226157864280398e-31	0.0	0.0	0.0	-0.0	-0.0	0.0	0.0	-0.0	-0.0	0.0	-0.0	0.0	0.0	4.2483062893554395e-06	-0.0	-0.0
cg04962884	0.00021184443929069842	2.9446741207817935e-17	0.0	-0.0	0.0	0.0	-0.0	-0.0	0.0	-0.016542773126079678	0.0	0.0	0.0	0.0	0.0002773842629112412	0.0	-0.0	0.0	0.0	0.0	0.0	0.0	-0.0	-0.0	0.0	-0.0	-0.0	-0.0	0.0	0.0	-1.9201502343846375e-30	-0.0	-0.0	-0.0	0.0	-0.0	0.0	-0.0	-0.0	-0.0	0.0	-1.8496554911441758e-32	2.762121830658206e-18	0.0	-0.0006338740317844927	-0.0	-0.0	-0.0	-0.0	-0.0	-6.883006660653627e-31	0.0	0.02176206705436404	-0.0	0.0	-0.0	0.0	0.0	0.0	0.0	0.0	-0.0	-0.0	0.0	-1.2717621681280723e-05	-0.0	0.0
cg04962916	0.00013094688261650666	1.422614103861468e-17	-0.0	0.0	-0.0	0.0	0.0	-0.0	0.0	-0.0024309570739360427	-0.0	-0.0	-0.0	-0.0	7.0888297012870026e-06	-0.0	0.0	0.0	0.0	0.0	0.0	0.0	-0.0	-0.0	0.0	-0.0	0.0	-0.0	-0.0	-0.0	-4.4434640920304095e-31	-0.0	-0.0	0.0	0.0	-0.0	-0.0	0.0	0.0	0.0	-0.0	7.32234751133365e-33	2.6889107206868926e-18	-0.0	-0.00012090234694798883	0.0	-0.0	0.0	0.0	0.0	4.979196307706883e-31	-0.0	0.0	-0.0	0.0	0.0	-0.0	-0.0	-0.0	-0.0	-0.0	-0.0	-0.0	-0.0	-3.9109128748702796e-08	0.0	-0.0
cg04963158	8.610150145236318e-05	1.7231228186425415e-17	-0.0	-0.0	-0.0	0.0	0.0	-0.0	0.0	-0.006533646884622009	-0.0	-0.0	-0.0	-0.0	-2.869934946126114e-05	-0.0	0.0	-0.0	-0.0	0.0	-0.0	0.0	-0.0	-0.0	0.0	-0.0	0.0	-0.0	-0.0	0.0	-1.2475820868564276e-30	0.0	-0.0	0.0	0.0	-0.0	-0.0	0.0	0.0	0.0	-0.0	1.0258913961191416e-32	2.1349428513785632e-19	-0.0	0.00020073221165240628	0.0	-0.0	-0.0	0.0	0.0	0.0	-0.0	-0.0	-0.0	0.0	0.0	-0.0	-0.0	0.0	0.0	-0.0	-0.0	-0.0	-0.0	-1.3616154850561635e-06	0.0	-0.0
cg04963409	-0.00022397843089849327	-1.782597674101045e-17	0.0	-0.0	-0.0	-0.0	-0.0	-0.0	-0.0	-0.0	0.0	0.0	0.0	-0.0	0.00012144155881918432	0.0	0.0	-0.0	-0.0	0.0	-0.0	-0.0	0.0	0.0	0.0	-0.0	0.0	0.0	-0.0	0.0	-1.6605625283211185e-31	0.0	0.0	0.0	0.0	-0.0	0.0	0.0	0.0	-0.0	-0.0	-2.5037089277034066e-32	-1.571554604185217e-17	-0.0	0.001112335713774134	0.0	-0.0	0.0	0.0	0.0	2.050257303173422e-31	0.0	-0.0	-0.0	-0.0	0.0	0.0	0.0	-0.0	0.0	-0.0	-0.0	-0.0	-0.0	-1.78380750022131e-05	0.0	0.0
cg04963480	-0.00015097842958455854	-5.811120032821604e-18	0.0	0.0	0.0	-0.0	-0.0	-0.0	0.0	0.0118419387113591	0.0	-0.0	-0.0	-0.0	-2.9423398719007595e-05	0.0	-0.0	0.0	-0.0	0.0	0.0	-0.0	-0.0	0.0	0.0	-0.0	-0.0	-0.0	0.0	0.0	5.8419234923267475e-31	0.0	0.0	0.0	0.0	0.0	-0.0	0.0	0.0	-0.0	0.0	8.485532923290294e-33	4.681546204608137e-18	0.0	-0.0004890287991836067	0.0	0.0	0.0	0.0	0.0	1.5181667173498428e-30	-0.0	0.032587697847435454	0.0	0.0	-0.0	0.0	-0.0	0.0	0.0	-0.0	-0.0	0.0	0.0	1.2752165033585152e-05	-0.0	0.0
cg04963501	-0.000550975198593104	-2.959861945611364e-17	-0.0	-0.0	-0.0	-0.0	-0.0	-0.0	0.0	0.014624324751834849	-0.0	0.0	0.0	0.0	0.00034706820580789874	-0.0	-0.0	0.0	-0.0	-0.0	0.0	-0.0	0.0	0.0	-0.0	0.0	0.0	-0.0	0.0	-0.0	3.1871932384757252e-31	0.0	-0.0	-0.0	0.0	0.0	-0.0	-0.0	-0.0	-0.0	0.0	2.8221547699931774e-33	-7.063713528091017e-19	-0.0	0.0013316891164428895	0.0	0.0	0.0	-0.0	-0.0	1.4644695022667295e-32	0.0	0.0	0.0	-0.0	0.0	0.0	-0.0	0.0	-0.0	-0.0	-0.0	0.0	0.0	-2.3079977520171613e-05	-0.0	-0.0
cg04963575	1.9703294947978538e-05	1.2127127304934117e-17	0.0	-0.0	-0.0	-0.0	-0.0	-0.0	0.0	-0.008151492392248149	0.0	-0.0	-0.0	-0.0	7.291662261348353e-05	-0.0	0.0	0.0	-0.0	-0.0	0.0	-0.0	-0.0	0.0	0.0	-0.0	0.0	-0.0	-0.0	-0.0	1.9823829258079598e-31	0.0	0.0	0.0	0.0	0.0	-0.0	0.0	0.0	-0.0	-0.0	-1.4873518382396476e-32	-7.315435138260212e-18	-0.0	0.0012221022788326708	0.0	0.0	0.0	0.0	0.0	2.186941123384984e-30	-0.0	-0.017941559567877696	-0.0	0.0	0.0	0.0	-0.0	-0.0	-0.0	0.0	-0.0	-0.0	-0.0	-1.2163080480371254e-05	0.0	0.0
cg04963607	-0.00012132558052125479	-4.4790147361774425e-17	0.0	0.0	0.0	-0.0	-0.0	-0.0	0.0	-0.002275873732371685	0.0	0.0	0.0	0.0	0.00034300023669735506	0.0	0.0	-0.0	-0.0	0.0	0.0	0.0	0.0	-0.0	0.0	0.0	-0.0	-0.0	0.0	-0.0	-2.431203329797063e-30	0.0	0.0	0.0	0.0	0.0	0.0	-0.0	-0.0	0.0	-0.0	-7.02916758168064e-33	-1.3907362386977733e-17	0.0	0.0008156802998091425	-0.0	-0.0	0.0	-0.0	-0.0	3.3682798552134777e-31	0.0	0.06307840448619884	0.0	0.0	0.0	0.0	0.0	0.0	-0.0	-0.0	-0.0	-0.0	0.0	9.738357524197861e-06	-0.0	0.0
cg04963967	0.0007102973941810742	1.828855385300136e-17	-0.0	-0.0	0.0	0.0	0.0	-0.0	0.0	-0.013850355578653951	0.0	0.0	0.0	-0.0	0.0004345501186675964	-0.0	-0.0	0.0	-0.0	0.0	-0.0	0.0	-0.0	-0.0	0.0	-0.0	0.0	-0.0	-0.0	-0.0	8.783719076871577e-31	-0.0	-0.0	0.0	0.0	0.0	0.0	0.0	0.0	-0.0	0.0	-2.0174592882789068e-32	7.675212168403927e-18	0.0	0.00029974799774301045	-0.0	0.0	-0.0	0.0	0.0	6.346034509822493e-31	0.0	-0.0	-0.0	-0.0	0.0	0.0	0.0	0.0	0.0	0.0	-0.0	-0.0	-0.0	4.831099499222655e-06	0.0	0.0
cg04964007	-0.0002946882847432412	1.7009568863685868e-17	0.0	-0.0	-0.0	0.0	0.0	0.0	0.0	-0.001381697909312946	0.0	-0.0	-0.0	-0.0	-0.000300326536131991	-0.0	0.0	0.0	0.0	0.0	-0.0	0.0	0.0	0.0	-0.0	-0.0	0.0	0.0	-0.0	0.0	7.637473932004217e-31	0.0	-0.0	0.0	-0.0	-0.0	-0.0	0.0	0.0	0.0	-0.0	-1.5865086274556243e-32	1.2070448841310601e-17	-0.0	-0.0002154812867773605	0.0	-0.0	0.0	0.0	0.0	3.6611737556668248e-31	-0.0	0.0	-0.0	0.0	0.0	0.0	-0.0	0.0	0.0	0.0	-0.0	-0.0	-0.0	9.649673389648415e-06	-0.0	-0.0
cg04964031	-6.198822764232145e-05	8.925800127917955e-18	0.0	0.0	0.0	0.0	-0.0	-0.0	-0.0	0.008353870526641839	0.0	0.0	0.0	0.0	4.2146294119208093e-05	0.0	0.0	-0.0	-0.0	-0.0	0.0	-0.0	0.0	0.0	-0.0	0.0	-0.0	0.0	0.0	0.0	3.927322547612376e-31	0.0	0.0	-0.0	-0.0	0.0	0.0	-0.0	-0.0	-0.0	0.0	1.2890382598076944e-32	1.3267548136582916e-18	0.0	-0.000197549660294366	-0.0	0.0	0.0	-0.0	-0.0	4.00288330619573e-31	0.0	0.0	0.0	-0.0	-0.0	0.0	0.0	-0.0	0.0	0.0	0.0	0.0	0.0	6.457963545924297e-06	-0.0	0.0
cg04964062	-4.869797919451457e-05	4.430015000637206e-17	0.0	-0.0	-0.0	0.0	-0.0	-0.0	0.0	-0.0024921530808293215	-0.0	-0.0	-0.0	0.0	-3.3972899400284534e-05	0.0	0.0	-0.0	0.0	-0.0	-0.0	-0.0	0.0	0.0	0.0	-0.0	-0.0	-0.0	0.0	0.0	-4.714976050291982e-31	-0.0	-0.0	-0.0	-0.0	-0.0	0.0	0.0	0.0	0.0	0.0	1.702827168651289e-32	-2.13748116773326e-17	0.0	0.0008719632195632503	-0.0	-0.0	-0.0	-0.0	-0.0	-4.417816331837967e-31	0.0	-0.0	-0.0	-0.0	-0.0	-0.0	0.0	0.0	-0.0	0.0	0.0	0.0	0.0	-5.997905763569106e-05	-0.0	-0.0
cg04964431	0.00016816755011499055	-2.9817069069713745e-17	0.0	0.0	0.0	-0.0	-0.0	-0.0	-0.0	0.007389564895903735	0.0	0.0	0.0	0.0	-0.00017326354755708474	0.0	-0.0	0.0	-0.0	-0.0	0.0	-0.0	0.0	0.0	-0.0	0.0	-0.0	-0.0	0.0	-0.0	1.5496727433875567e-31	0.0	0.0	-0.0	-0.0	-0.0	-0.0	-0.0	-0.0	0.0	-0.0	1.3920087716858235e-32	-2.5771777391702322e-18	-0.0	6.0029867001122475e-06	0.0	0.0	-0.0	-0.0	-0.0	6.223995384633602e-31	0.0	0.0	0.0	-0.0	-0.0	0.0	0.0	0.0	0.0	0.0	0.0	0.0	0.0	5.2967756111231246e-05	-0.0	0.0
cg04964455	0.0003735541402458011	-1.3452321198365567e-17	0.0	0.0	0.0	-0.0	-0.0	-0.0	0.0	0.013866438918139197	0.0	0.0	0.0	-0.0	-0.00011875346946737737	-0.0	0.0	0.0	0.0	0.0	0.0	0.0	0.0	0.0	0.0	0.0	0.0	0.0	-0.0	-0.0	-6.658955587378363e-31	-0.0	0.0	0.0	0.0	0.0	0.0	0.0	0.0	0.0	-0.0	-2.3111159332646822e-32	-4.6551481853529497e-17	0.0	-0.0007859505248116881	0.0	-0.0	-0.0	0.0	0.0	-1.9038103529467503e-30	-0.0	0.0	-0.0	-0.0	0.0	0.0	-0.0	-0.0	0.0	-0.0	-0.0	-0.0	-0.0	1.2019317013071553e-05	-0.0	0.0
cg04964471	-0.00042741143305321876	4.272781973920337e-17	-0.0	-0.0	-0.0	0.0	0.0	-0.0	0.0	-0.019034813917032618	-0.0	-0.0	-0.0	-0.0	-0.00014078724433846544	0.0	0.0	-0.0	0.0	0.0	-0.0	-0.0	-0.0	-0.0	0.0	0.0	0.0	-0.0	0.0	0.0	4.693662169551505e-31	-0.0	-0.0	0.0	-0.0	0.0	0.0	0.0	0.0	0.0	0.0	-9.686855561868475e-33	2.968301493969828e-18	-0.0	-0.0002573841110265049	0.0	-0.0	-0.0	-0.0	-0.0	1.1129968217227148e-30	0.0	-0.0	0.0	-0.0	-0.0	0.0	0.0	0.0	0.0	0.0	-0.0	0.0	0.0	3.925411797723979e-06	-0.0	-0.0
cg04964857	6.408640712449236e-05	-7.699786158020082e-18	-0.0	-0.0	-0.0	0.0	0.0	0.0	0.0	-0.004811554492224426	-0.0	-0.0	-0.0	-0.0	-6.245488783078072e-05	-0.0	0.0	-0.0	0.0	0.0	-0.0	0.0	-0.0	-0.0	0.0	-0.0	0.0	0.0	-0.0	0.0	-1.993135874650001e-31	-0.0	-0.0	0.0	-0.0	-0.0	-0.0	0.0	0.0	-0.0	-0.0	-1.7810084832254243e-32	1.3467343242333577e-18	-0.0	0.00014050030859129087	0.0	-0.0	0.0	0.0	0.0	-3.173017254911248e-31	-0.0	-0.0	-0.0	0.0	0.0	-0.0	-0.0	0.0	-0.0	-0.0	-0.0	-0.0	-0.0	1.386204296767019e-06	0.0	-0.0
cg04964883	-0.0003625091660261104	1.1500073834135305e-16	-0.0	0.0	0.0	0.0	0.0	-0.0	-0.0	0.02474637978981575	-0.0	-0.0	-0.0	-0.0	1.2978724037579192e-05	-0.0	-0.0	0.0	-0.0	-0.0	-0.0	0.0	0.0	0.0	-0.0	-0.0	0.0	0.0	0.0	0.0	1.1046734765762475e-30	0.0	-0.0	-0.0	0.0	0.0	0.0	0.0	-0.0	-0.0	0.0	-1.0373325641056005e-32	1.1023407361224418e-17	-0.0	-0.001321243466778648	0.0	-0.0	0.0	0.0	0.0	-3.905252006044614e-32	-0.0	0.0	0.0	-0.0	0.0	0.0	-0.0	-0.0	-0.0	-0.0	0.0	0.0	-0.0	1.4882090647040959e-05	-0.0	-0.0
cg04964920	0.00043424521892281335	2.892623635052478e-18	0.0	-0.0	-0.0	0.0	-0.0	-0.0	-0.0	0.00794723417174503	-0.0	-0.0	-0.0	-0.0	-0.0005705099160790132	-0.0	0.0	0.0	0.0	-0.0	0.0	-0.0	-0.0	-0.0	0.0	-0.0	-0.0	-0.0	0.0	0.0	2.203706455434015e-31	0.0	-0.0	0.0	-0.0	-0.0	-0.0	-0.0	-0.0	0.0	0.0	-5.8159270597832384e-33	-2.155242854708343e-17	-0.0	5.6229904087042725e-05	0.0	-0.0	-0.0	0.0	0.0	2.5140059788912183e-31	-0.0	-0.0	-0.0	-0.0	0.0	-0.0	-0.0	-0.0	0.0	0.0	0.0	-0.0	-0.0	5.5912130412690966e-06	0.0	-0.0
cg04964993	-0.000133862394404907	-6.195069825425589e-17	0.0	-0.0	-0.0	-0.0	-0.0	-0.0	0.0	-0.02914420055796906	0.0	0.0	0.0	-0.0	-9.346630979533499e-05	0.0	0.0	-0.0	-0.0	0.0	0.0	-0.0	0.0	0.0	-0.0	0.0	-0.0	0.0	-0.0	0.0	1.0998058470557878e-30	0.0	-0.0	0.0	-0.0	-0.0	-0.0	-0.0	-0.0	-0.0	-0.0	-2.395017831832047e-32	6.2530803783490955e-18	-0.0	-0.0010964819675993232	0.0	0.0	0.0	-0.0	-0.0	1.388805244649615e-30	-0.0	0.0	0.0	0.0	0.0	0.0	0.0	0.0	-0.0	0.0	-0.0	-0.0	0.0	-6.163054418707674e-05	0.0	0.0
cg04965141	0.0004896435817974464	1.1098692839740843e-16	-0.0	0.0	0.0	0.0	0.0	0.0	-0.0	0.002806972514729033	-0.0	-0.0	0.0	0.0	0.00041868151717317057	-0.0	-0.0	0.0	-0.0	0.0	0.0	0.0	-0.0	-0.0	0.0	-0.0	-0.0	0.0	0.0	-0.0	6.394740272973893e-31	0.0	-0.0	0.0	0.0	0.0	0.0	-0.0	-0.0	0.0	0.0	-1.4244254143141248e-32	9.406968023133005e-18	-0.0	0.0007155726987902191	0.0	0.0	0.0	-0.0	-0.0	1.2692069019644987e-30	0.0	-0.010272887305770822	0.0	0.0	-0.0	-0.0	0.0	-0.0	0.0	-0.0	0.0	-0.0	0.0	1.9840351848412984e-05	0.0	0.0
cg04965200	3.9249032885511896e-05	-5.643648780241813e-18	-0.0	0.0	-0.0	0.0	0.0	0.0	0.0	-0.0011034484155841835	-0.0	-0.0	-0.0	-0.0	1.1400804817482785e-05	-0.0	0.0	0.0	0.0	0.0	-0.0	0.0	-0.0	-0.0	0.0	-0.0	0.0	-0.0	-0.0	0.0	1.451657694522903e-30	-0.0	-0.0	0.0	0.0	0.0	-0.0	0.0	0.0	-0.0	0.0	-1.7962633738740364e-32	1.2317809869667665e-18	-0.0	0.0002648132166953618	0.0	-0.0	0.0	0.0	0.0	2.4895981538534416e-31	-0.0	-0.0	-0.0	0.0	0.0	-0.0	-0.0	-0.0	-0.0	-0.0	-0.0	-0.0	-0.0	2.237429462086459e-08	0.0	-0.0
cg04966191	6.93263812590866e-05	2.25193951187758e-17	0.0	0.0	0.0	-0.0	-0.0	-0.0	-0.0	-0.005009871028365831	-0.0	0.0	0.0	0.0	-0.0001693236994668088	0.0	0.0	0.0	0.0	-0.0	0.0	0.0	0.0	-0.0	-0.0	0.0	-0.0	-0.0	0.0	-0.0	-7.690374599968197e-31	0.0	0.0	-0.0	0.0	0.0	0.0	-0.0	-0.0	-0.0	-0.0	7.30327889802288e-33	1.258281564413899e-17	0.0	-0.0004140523501527647	-0.0	0.0	0.0	-0.0	-0.0	-3.6001541930723787e-31	0.0	0.0	0.0	0.0	-0.0	0.0	0.0	0.0	-0.0	0.0	0.0	0.0	0.0	1.96489799689405e-06	-0.0	0.0
cg04966294	0.00019773430426772996	-4.1572176226681524e-17	-0.0	-0.0	-0.0	0.0	-0.0	-0.0	0.0	-0.009663022188290479	-0.0	-0.0	-0.0	-0.0	-0.00021364638978908537	-0.0	0.0	0.0	-0.0	0.0	-0.0	-0.0	-0.0	-0.0	0.0	0.0	-0.0	-0.0	-0.0	0.0	-7.0450056525020395e-31	0.0	-0.0	0.0	-0.0	0.0	0.0	0.0	0.0	-0.0	-0.0	-6.769357725321475e-33	-2.8397411682157423e-18	-0.0	-0.0006241092034636639	0.0	-0.0	0.0	0.0	0.0	-9.763130015111534e-31	-0.0	-0.0	-0.0	0.0	0.0	-0.0	-0.0	0.0	-0.0	0.0	0.0	-0.0	-0.0	-1.6281917461716366e-05	0.0	0.0
cg04966462	0.00019369567682245658	-4.155308971375642e-17	0.0	0.0	0.0	0.0	-0.0	-0.0	-0.0	0.004694969608516834	0.0	0.0	0.0	-0.0	-0.00021419024382824	0.0	-0.0	0.0	-0.0	0.0	0.0	-0.0	-0.0	-0.00010170252660583932	0.0	-0.0	-0.0	-0.0	-0.0	0.0	-1.418333153959753e-30	-0.0	-0.0	0.0	0.0	0.0	-0.0	0.0	-0.0	-0.0	-0.0	5.8540642864047644e-33	1.6332531750433626e-17	0.0	0.000618606461970924	0.0	-0.0	-0.0	0.0	0.0	9.445828289620411e-31	-0.0	0.0	0.0	0.0	-0.0	0.0	-0.0	0.0	0.0	0.0	-0.0	0.0	0.0	5.5940149271151635e-05	0.0	-0.0
cg04966463	0.00024409464926195113	-4.69030540693557e-17	0.0	0.0	0.0	0.0	-0.0	-0.0	-0.0	0.007756140767322732	0.0	0.0	0.0	-0.0	-0.0001840570248728233	0.0	-0.0	-0.0	0.0	-0.0	0.0	-0.0	-0.0	-0.0	0.0	-0.0	-0.0	-0.0	-0.0	0.0	-3.0595979794482786e-31	-0.0	-0.0	-0.0	-0.0	-0.0	-0.0	0.0	-0.0	-0.0	-0.0	-6.483328525660003e-34	2.7026232735966566e-18	0.0	0.0005637884228233921	0.0	-0.0	-0.0	0.0	0.0	1.6597321025689606e-31	-0.0	-0.0	0.0	0.0	-0.0	0.0	-0.0	0.0	-0.0	0.0	-0.0	0.0	0.0	7.717063621067844e-05	-0.0	-0.0
cg04966585	-0.000315437046639543	4.300422153073304e-18	0.0	-0.0	-0.0	0.0	-0.0	-0.0	-0.0	0.008644980013814208	-0.0	-0.0	-0.0	-0.0	-0.0001447276869378336	-0.0	-0.0	0.0	0.0	-0.0	0.0	-0.0	-0.0	-0.0	0.0	0.0	-0.0	-0.0	-0.0	0.0	-1.1885848809329008e-30	-0.0	-0.0	-0.0	-0.0	-0.0	-0.0	0.0	0.0	0.0	-0.0	3.546762075802237e-33	3.0987922477788827e-18	-0.0	4.669862391248704e-07	0.0	-0.0	0.0	0.0	0.0	1.2057465568662747e-30	-0.0	0.0	-0.0	0.0	0.0	-0.0	-0.0	0.0	-0.0	-0.0	0.0	0.0	-0.0	-1.6475872631559735e-05	0.0	-0.0
cg04966600	-0.0005732643248120978	3.955047522425271e-17	-0.0	-0.0	-0.0	0.0	0.0	0.0	0.0	0.007538499779443928	-0.0	0.0	0.0	-0.0	-0.000161150972339884	0.0	-0.0	0.0	0.0	-0.0	0.0	-0.0	0.0	0.0	0.0	-0.0	-0.0	-0.0	0.0	0.0	-1.1021772563093449e-31	0.0	0.0	0.0	0.0	0.0	0.0	0.0	-0.0	-0.0	0.0	4.69087887444812e-33	-5.16899445660077e-18	-0.0	0.0015902993296165585	0.0	-0.0	0.0	-0.0	-0.0	-1.5193871086017322e-30	0.0	0.0	0.0	0.0	0.0	-0.0	0.009952205698782345	-0.0	-0.0	-0.0	0.0	-0.0	0.0	-2.57390411320377e-05	-0.0	0.0
cg04966684	-1.6855862843197533e-05	-5.199123242851934e-17	0.0	-0.0	0.0	-0.0	-0.0	-0.0	0.0	0.012904920816963445	0.0	0.0	0.0	0.0	0.00011056394383106588	0.0	0.0	0.0	0.0	0.0	0.0	0.0	-0.0	0.0	-0.0	-0.0	-0.0	-0.0	-0.0	-0.0	6.981736069583242e-31	-0.0	0.0	-0.0	0.0	-0.0	0.0	-0.0	0.0	-0.0	0.0	-6.368916845795412e-33	6.78273853754497e-19	-0.0	-0.0008199103836802244	0.0	-0.0	0.0	-0.0	-0.0	-2.2821316410323194e-31	0.0	0.0	0.0	0.0	0.0	0.0	0.0	0.0	0.0	-0.0	-0.0	0.0	0.0	-2.922234160265811e-05	-0.0	0.0
cg04966774	-8.019061034074516e-05	-3.046536928082548e-17	-0.0	-0.0	-0.0	-0.0	0.0	0.0	0.0	0.00757882911059047	0.0	-0.0	-0.0	-0.0	0.00012878639031165307	-0.0	0.0	0.0	0.0	0.0	-0.0	-0.0	-0.0	0.0	0.0	0.0	0.0	0.0	-0.0	-0.0	-5.7443788849739345e-31	0.0	-0.0	0.0	0.0	0.0	0.0	0.0	0.0	0.0	-0.0	-6.063819032823181e-33	-2.134160266746471e-18	-0.0	0.00026753556493048136	0.0	-0.0	0.0	0.0	0.0	-1.615798017500958e-30	-0.0	-0.0	-0.0	-0.0	0.0	-0.0	-0.0	-0.0	-0.0	-0.0	-0.0	-0.0	-0.0	3.01321623630535e-06	0.0	-0.0
cg04966789	0.00037732071538877843	2.5692880099983214e-17	-0.0	0.0	0.0	-0.0	-0.0	-0.0	-0.0	-0.01865758407633885	-0.0	-0.0	-0.0	0.0	8.136245144397905e-05	-0.0	0.0	-0.0	0.0	0.0	0.0	-0.0	0.0	0.0	0.0	0.0	0.0	0.0	-0.0	0.0	2.819192766051185e-31	-0.0	0.0	-0.0	-0.0	-0.0	0.0	0.0	0.0	0.0	-0.0	-9.424662128845463e-33	1.4272535543145685e-18	-0.0	0.0020159323124617954	0.0	-0.0	0.0	0.0	-0.0	1.854994702871192e-31	-0.0	-0.0	-0.0	-0.0	-0.0	-0.0	-0.0	-0.0	-0.0	-0.0	0.0	0.0	-0.0	-5.9250451405291845e-05	-0.0	0.0
cg04966825	0.000410204242891506	-1.9242715014141257e-17	0.0	0.0	0.0	0.0	-0.0	0.0	-0.0	0.030636610532785095	0.0	0.0	0.0	-0.0	-4.033533177703324e-05	-0.0	0.0	0.0	0.0	-0.0	0.0	-0.0	-0.0	0.0	0.0	0.0	-0.0	-0.0	-0.0	0.0	1.0292588219742455e-31	0.0	0.0	-0.0	-0.0	-0.0	0.0	0.0	-0.0	0.0	-0.0	1.988856368312759e-32	4.825482444011265e-18	0.0	-0.001694078774114289	-0.0	0.0	0.0	0.0	0.0	1.5132851523422875e-31	-0.0	-0.006244553030704593	-0.0	-0.0	-0.0	-0.0	-0.0	-0.0	-0.0	-0.0	0.0	-0.0	0.0	-2.045252563847732e-05	-0.0	-0.0
cg04967156	-0.0002701324807262089	5.139612261755361e-18	-0.0	-0.0	-0.0	-0.0	-0.0	-0.0	-0.0	-0.0031258064723340513	0.0	-0.0	-0.0	0.0	-6.111704283299891e-05	0.0	0.0	0.0	0.0	0.0	-0.0	0.0	0.0	0.0	-0.0	0.0	-0.0	-0.0	0.0	0.0	-7.793391690213829e-31	-0.0	-0.0	0.0	0.0	0.0	-0.0	0.0	0.0	-0.0	0.0	2.14521899746103e-32	-2.1834856804001775e-17	-0.0	-0.0005458588364130122	0.0	0.0	-0.0	-0.0	-0.0	3.2950563801001424e-31	-0.0	0.0	-0.0	-0.0	0.0	-0.0	-0.0	-0.0	-0.0	-0.0	-0.0	-0.0	0.0	-5.182625996013477e-05	0.0	0.0
cg04967200	-0.00010338902405290926	-3.612766073608573e-17	0.0	-0.0	0.0	0.0	-0.0	-0.0	-0.0	0.009941946250885838	-0.0	0.0	0.0	0.0	5.239578304528992e-05	0.0	0.0	0.0	-0.0	0.0	0.0	-0.0	0.0	-0.0	0.0	0.0	-0.0	-0.0	0.0	0.0	5.250511306014415e-31	-0.0	-0.0	-0.0	-0.0	-0.0	0.0	-0.0	-0.0	-0.0	0.0	1.5254890648611764e-33	-5.2438760181929795e-18	0.0	0.00022293770878564526	-0.0	0.0	0.0	-0.0	-0.0	1.623120365012293e-30	0.0	0.049650179337610574	0.0	0.0	0.0	0.0	0.0	0.0	0.0	0.0	0.0	0.0	0.0	-1.9895786538120186e-05	-0.0	0.0
cg04967331	-0.000266978157637831	2.0814752301932333e-17	-0.0	0.0	0.0	-0.0	0.0	0.0	-0.0	-0.007968829536418053	0.0	0.0	0.0	0.0	1.9716601405344167e-05	0.0	-0.0	-0.0	-0.0	0.0	-0.0	0.0	0.0	0.0	-0.0	0.0	-0.0	-0.0	0.0	0.0	-4.54331290270652e-31	0.0	0.0	0.0	0.0	0.0	0.0	-0.0	-0.0	-0.0	0.0	2.0327141789275186e-32	7.419270358697568e-18	-0.0	-0.0003319277997965697	-0.0	-0.0	0.0	-0.0	-0.0	7.68846488690033e-31	0.0	-0.0	-0.0	0.0	-0.0	0.0	0.0	0.0	0.0	0.0	0.0	0.0	0.0	3.7191223711337605e-05	0.0	0.0
cg04967336	-7.53480000997661e-05	-1.5324790121546023e-17	0.0	-0.0	0.0	0.0	0.0	0.0	-0.0	0.004254559691784939	0.0	0.0	0.0	0.0	8.705660373187683e-05	0.0	-0.0	-0.0	-0.0	0.0	0.0	-0.0	0.0	-0.0	-0.0	0.0	-0.0	0.0	0.0	0.0	-5.411997555588661e-32	0.0	0.0	-0.0	-0.0	-0.0	0.0	-0.0	-0.0	-0.0	0.0	-3.9281343420175306e-33	-7.267741635446381e-18	0.0	0.0003293224122272995	-0.0	0.0	0.0	-0.0	-0.0	1.3229041170476134e-30	0.0	0.0	0.0	-0.0	-0.0	0.0	0.0	0.0	-0.0	0.0	-0.0	0.0	0.0	-1.619911626509597e-05	-0.0	0.0
cg04967410	0.0002121486051592576	3.526653797275191e-18	0.0	-0.0	-0.0	-0.0	-0.0	-0.0	-0.0	-0.005275607055168087	-0.0	0.0	0.0	-0.0	6.847644882069091e-05	0.0	0.0	0.0	-0.0	0.0	-0.0	-0.0	0.0	0.0	-0.0	0.0	0.0	0.0	-0.0	-0.0	1.0786359790230169e-30	0.0	0.0	-0.0	0.0	0.0	-0.0	-0.0	-0.0	-0.0	0.0	5.529897860121768e-34	-9.418709227789368e-18	0.0	5.87228743678424e-05	-0.0	0.0	-0.0	-0.0	-0.0	2.0746651282112e-31	0.0	0.0013933601872969366	0.0	-0.0	-0.0	0.0	0.0	-0.0	0.0	0.0	0.0	-0.0	0.0	1.992434351067573e-05	-0.0	-0.0
cg04967775	7.004171489912997e-05	-5.141910376431337e-17	-0.0	0.0	0.0	-0.0	0.0	0.0	0.0	-0.032604240554171875	-0.0	-0.0	-0.0	-0.0	-0.00020290628615772473	0.0	-0.0	0.0	-0.0	0.0	-0.0	0.0	-0.0	-0.0	0.0	-0.0	-0.0	-0.0	0.0	0.0	1.8045752360270432e-31	-0.0	-0.0	0.0	0.0	-0.0	0.0	-0.0	-0.0	-0.0	0.0	2.6886744768178257e-33	-1.0828567335041228e-17	0.0	0.001070778588254004	-0.0	0.0	-0.0	-0.0	-0.0	3.868640268487945e-31	0.0	-0.0459608566545868	-0.0	0.0	0.0	0.0	0.0	0.0	-0.0	0.0	-0.0	0.0	0.0	-9.549630081995164e-06	-0.0	-0.0
cg04967799	5.126032640960572e-05	-1.9098276425662348e-17	-0.0	-0.0	-0.0	-0.0	0.0	-0.0	0.0	-0.0012247066295494073	-0.0	-0.0	-0.0	-0.0	0.0001425753964632604	-0.0	0.0	-0.0	0.0	0.0	0.0	0.0	-0.0	-0.0	0.0	-0.0	0.0	-0.0	-0.0	-0.0	-5.314932990594865e-31	-0.0	-0.0	0.0	0.0	-0.0	-0.0	0.0	0.0	0.0	0.0	-8.085092043764238e-33	-3.4055775767131674e-18	-0.0	0.00026608792901977536	0.0	0.0	-0.0	0.0	0.0	9.421420464582629e-31	-0.0	-0.0	-0.0	-0.0	0.0	-0.0	-0.0	-0.0	0.0	-0.0	-0.0	-0.0	-0.0	7.686024000842135e-06	0.0	-0.0
cg04967815	-0.0002357427120744303	4.209411173696616e-18	-0.0	-0.0	-0.0	0.0	0.0	0.0	0.0	0.009546683519418828	-0.0	-0.0	-0.0	-0.0	0.00019915970297540716	-0.0	0.0	-0.0	-0.0	-0.0	0.0	0.0	-0.0	-0.0	-0.0	0.0	0.0	-0.0	-0.0	0.0	-4.8813107276923235e-31	-0.0	-0.0	0.0	-0.0	-0.0	0.0	0.0	0.0	0.0	0.0	1.5254890648611769e-33	-1.725190846298429e-18	-0.0	-0.0002677177692557635	0.0	0.0	0.0	0.0	0.0	1.3839236796420597e-30	-0.0	-0.0	-0.0	0.0	0.0	-0.0	-0.0	0.0	-0.0	-0.0	0.0	-0.0	-0.0	1.3070024897567879e-05	-0.0	-0.0
cg04968127	-0.00031918935399066073	-7.98715108673004e-18	-0.0	-0.0	-0.0	-0.0	0.0	0.0	-0.0	0.005490101703131015	0.0	0.0	0.0	0.0	0.0002562082744054469	0.0	-0.0	0.0	-0.0	-0.0	0.0	-0.0	0.0	0.0	0.0	-0.0	-0.0	0.0	0.0	-0.0	9.476996251767902e-32	-0.0	-0.0	-0.0	0.0	0.0	0.0	-0.0	0.0	0.0	0.0	-1.2165775292267886e-32	7.728609343933584e-19	0.0	0.0005050702191340491	-0.0	0.0	0.0	-0.0	-0.0	6.88300666065363e-31	0.0	0.0	0.0	0.0	-0.0	-0.0	0.0	0.0	-0.0	-0.0	-0.0	0.0	0.0	-1.767145921517722e-05	-0.0	-0.0
cg04968385	-2.791415008305784e-05	-1.668223536457485e-17	0.0	0.0	-0.0	-0.0	-0.0	-0.0	-0.0	-0.02013011487534515	-0.0	0.0	0.0	0.0	-6.0380975976771574e-06	-0.0	-0.0	0.0	0.0	-0.0	0.0	0.0	0.0	0.0	-0.0	0.0	0.0	-0.0	0.0	-0.0	-4.413413440355776e-31	0.0	0.0	0.0	0.0	0.0	0.0	-0.0	-0.0	-0.0	-0.0	5.5108292468110034e-33	-3.968761294329087e-18	-0.0	0.00033961348708148577	0.0	-0.0	0.0	-0.0	-0.0	-1.0397733466093778e-30	-0.0	0.0016330165082763435	0.0	0.0	0.0	-0.0	-0.0	0.0	-0.0	-0.0	0.0	0.0	0.0	-5.1942679904247545e-05	0.0	0.0
cg04968424	-0.00031999568335740436	6.061181269871977e-18	0.0	-0.0	-0.0	-0.0	0.0	0.0	-0.0	0.005577681166822792	-0.0	0.0	0.0	-0.0	-0.00048428442425844763	0.0	-0.0	0.0	0.0	-0.0	0.0	-0.0	-0.0	-0.0	0.0	-0.0	-0.0	-0.0	-0.0	-0.0	-3.961117529687368e-31	0.0	-0.0	0.0	0.0	0.0	0.0	0.0	0.0	0.0	0.0	-1.98313578431953e-33	3.280383043702348e-18	-0.0	-0.0004976962932468069	0.0	0.0	0.0	-0.0	-0.0	-5.125643257933554e-32	-0.0	-0.10256589221739448	0.0	0.0	-0.0	-0.0	0.0	0.0	-0.0	-0.0	0.0	0.0	0.0	-9.261858698778635e-05	-0.0	-0.0
cg04968426	0.00010117486549467527	-4.4780653959474066e-17	-0.0	-0.0	0.0	-0.0	0.0	0.0	-0.0	0.005917283809202351	0.0	-0.0	0.0	-0.0	-0.00018287106639031082	0.0	-0.0	0.0	-0.0	0.0	-0.0	-0.0	-0.0	-0.0	0.0	0.0	-0.0	0.0	-0.0	-0.0	1.5957952132421732e-30	0.0	0.0	0.0	-0.0	0.0	-0.0	-0.0	-0.0	-0.0	-0.0	8.337751170131872e-33	6.783498900958512e-18	-0.0	-0.0013268831061265375	0.0	0.0	0.0	0.0	0.0	-3.1852211674301374e-31	-0.0	-0.0	0.0	0.0	-0.0	0.0	-0.0	0.0	-0.0	0.0	0.0	-0.0	-0.0	7.335403053962748e-06	-0.0	-0.0
cg04968532	0.000522030909887313	5.842708064942024e-17	0.0	-0.0	0.0	0.0	-0.0	-0.0	-0.0	0.01882760467785487	-0.0	-0.0	-0.0	-0.0	-0.00012688870732200982	-0.0	0.0	-0.0	-0.0	0.0	-0.0	0.0	-0.0	0.0	-0.0	-0.0	0.0	0.0	-0.0	-0.0	-7.072560083909774e-31	0.0	0.0	0.0	0.0	0.0	0.0	0.0	0.0	0.0	-0.0	3.7755854355314135e-33	1.628837500555886e-18	0.0	-0.0011639476198731216	-0.0	-0.0	0.0	0.0	0.0	2.0795466932187563e-30	-0.0	0.0	-0.0	-0.0	0.0	0.0	0.0	-0.0	0.0	0.0	0.0	0.0	-0.0	4.3565068909455874e-05	-0.0	0.0
cg04968768	6.0698362993277865e-05	-3.1327698195864993e-17	-0.0	0.0	0.0	-0.0	-0.0	-0.0	-0.0	0.01718023360049699	0.0	0.0	0.0	0.0	-1.4601256312976636e-05	0.0	-0.0	-0.0	-0.0	-0.0	0.0	-0.0	0.0	0.0	-0.0	-0.0	-0.0	-0.0	0.0	-0.0	-9.68888694903922e-31	0.0	0.0	-0.0	-0.0	-0.0	0.0	-0.0	-0.0	0.0	-0.0	-3.956737261983679e-33	-9.866216456321679e-18	0.0	0.0017740978761080436	-0.0	0.0	-0.0	-0.0	-0.0	7.615241411786993e-31	0.0	0.0	0.0	-0.0	0.0	0.0	-0.0	-0.0	-0.0	-0.0	0.0	-0.0	0.0	-3.399159428251599e-05	-0.0	-0.0
cg04968964	6.103473968846446e-07	1.7443738564259287e-17	0.0	0.0	0.0	-0.0	-0.0	-0.0	0.0	-0.0018242240271616429	0.0	0.0	0.0	0.0	-8.053409052492315e-05	0.0	-0.0	-0.0	0.0	-0.0	0.0	0.0	0.0	-0.0	-0.0	0.0	-0.0	-0.0	0.0	-0.0	7.560187112202036e-31	-0.0	-0.0	-0.0	-0.0	-0.0	-0.0	-0.0	-0.0	-0.0	0.0	-1.1612785506255708e-32	4.644514429472688e-18	0.0	-0.00016844221618465997	-0.0	0.0	-0.0	-0.0	-0.0	3.563542455515709e-31	0.0	0.0	0.0	0.0	0.0	0.0	0.0	0.0	-0.0	0.0	-0.0	0.0	0.0	-7.001364452801298e-06	-0.0	0.0
cg04969203	-0.0	3.0017804285260596e-18	-0.0	-0.0	-0.0	-0.0	0.0	0.0	0.0	0.0	-0.0	-0.0	-0.0	-0.0	-5.000876630094374e-05	-0.0	0.0	0.0	0.0	0.0	0.0	0.0	-0.0	0.0	0.0	0.0	0.0	0.0	-0.0	0.0	6.606630970245207e-31	-0.0	-0.0	0.0	0.0	0.0	0.0	0.0	0.0	0.0	0.0	2.3645080505348246e-33	2.1651107219703556e-18	-0.0	-0.00024072220915699927	0.0	-0.0	-0.0	0.0	0.0	3.0753859547601328e-31	-0.0	-0.029759851051156586	-0.0	-0.0	0.0	-0.0	-0.0	-0.0	0.0	-0.0	-0.0	-0.0	-0.0	1.0053513583856871e-05	0.0	-0.0
cg04969306	0.0001676070591704927	1.7593248957815936e-17	0.0	0.0	0.0	-0.0	-0.0	0.0	-0.0	0.0014232678800646717	0.0	0.0	0.0	0.0	-5.872019817918693e-06	0.0	-0.0	0.0	-0.0	0.0	0.0	-0.0	0.0	0.0	-0.0	0.0	-0.0	0.0	0.0	0.0	-6.810648972828602e-31	-0.0	0.0	-0.0	0.0	0.0	0.0	-0.0	-0.0	-0.0	0.0	-7.5130336444413e-33	5.143019117545546e-18	0.0	7.463844295040978e-05	-0.0	0.0	-0.0	-0.0	-0.0	-4.246961556573517e-31	0.0	0.0	0.0	0.0	-0.0	0.0	0.0	0.0	0.0	0.0	-0.0	0.0	0.0	1.937430351809141e-06	-0.0	0.0
cg04969331	-0.00031383954949303354	-3.3758909611182532e-18	-0.0	-0.0	-0.0	0.0	-0.0	-0.0	-0.0	-0.008442189617053583	-0.0	-0.0	-0.0	-0.0	9.348062023801716e-05	0.0	-0.0	0.0	-0.0	0.0	0.0	-0.0	-0.0	-0.00016808031062381213	0.0	-0.0	-0.0	-0.0	0.0	0.0	3.8007833817747707e-31	-0.0	-0.0	0.0	-0.0	0.0	0.0	0.0	0.0	-0.0	0.0	2.0498759309072055e-32	-5.523480542062197e-18	-0.0	-0.0002905150933411426	0.0	0.0	0.0	-0.0	-0.0	-2.1234807782867574e-30	-0.0	-0.07734875726416747	0.0	0.0	0.0	-0.0	-0.0	0.0	-0.0	-0.0	0.0	-0.0	0.0	-6.0017487421357946e-05	0.0	-0.0
cg04969432	8.076093599478723e-05	-8.549810442201358e-18	-0.0	-0.0	-0.0	-0.0	-0.0	-0.0	0.0	0.00592769734376242	0.0	0.0	0.0	0.0	-9.321124384630553e-05	0.0	0.0	-0.0	0.0	0.0	0.0	0.0	-0.0	-0.0	-0.0	-0.0	-0.0	-0.0	0.0	0.0	-1.849123166944076e-31	0.0	0.0	-0.0	-0.0	-0.0	-0.0	-0.0	-0.0	-0.0	0.0	-1.2523311791844732e-32	1.689166626359059e-17	-0.0	0.0018611413256528452	0.0	-0.0	-0.0	0.0	0.0	-1.8305868778334124e-31	0.0	-0.07132211213281013	-0.0	0.0	0.0	0.0	0.0	-0.0	-0.0	0.0	-0.0	-0.0	0.0	-3.074554168510714e-05	-0.0	0.0
cg04969488	-0.0003033515043322533	1.5092782098845627e-17	-0.0	-0.0	-0.0	0.0	0.0	-0.0	-0.0	5.346685883575931e-06	0.0	0.0	0.0	0.0	0.000541949404062528	-0.0	-0.0	-0.0	-0.0	-0.0	0.0	0.0	0.0	0.0	-0.0	-0.0	0.0	0.0	-0.0	0.0	5.453953257766986e-31	-0.0	-0.0	0.0	-0.0	-0.0	0.0	0.0	0.0	-0.0	0.0	-1.5543303424937087e-32	2.674387994515298e-17	-0.0	0.0006832872995081266	-0.0	0.0	-0.0	0.0	0.0	-1.6597321025689606e-31	-0.0	0.0	0.0	-0.0	-0.0	-0.0	-0.0	-0.0	-0.0	-0.0	-0.0	0.0	-0.0	-5.086248760606577e-05	-0.0	-0.0
cg04969688	8.326291021367267e-05	2.1519994369177517e-17	0.0	0.0	-0.0	-0.0	-0.0	-0.0	-0.0	-0.0051884765127279235	-0.0	-0.0	-0.0	-0.0	-6.044268407963286e-05	-0.0	-0.0	-0.0	-0.0	-0.0	0.0	0.0	0.0	0.0	-0.0	0.0	0.0	0.0	-0.0	-0.0	8.803880855950404e-31	-0.0	0.0	-0.0	0.0	-0.0	-0.0	0.0	0.0	0.0	0.0	1.767660453907888e-32	-2.7845087784550515e-18	-0.0	-0.002001605085628693	0.0	-0.0	-0.0	0.0	0.0	-2.0990729532489787e-31	-0.0	-0.0	-0.0	-0.0	-0.0	-0.0	-0.0	0.0	0.0	-0.0	0.0	-0.0	-0.0	4.580108239715341e-05	-0.0	-0.0
cg04969783	-0.00014455474185713028	-3.5862622960366776e-17	-0.0	0.0	-0.0	-0.0	0.0	0.0	-0.0	0.00027980621715464394	-0.0	-0.0	-0.0	-0.0	-1.4546449621055112e-05	-0.0	-0.0	0.0	0.0	-0.0	-0.0	0.0	-0.0	0.0	0.0	-0.0	0.0	0.0	-0.0	0.0	-1.6532658844640187e-31	-0.0	-0.0	0.0	0.0	0.0	0.0	0.0	0.0	0.0	-0.0	1.4053568010033583e-32	-2.0700886012032795e-18	-0.0	0.0010321667885113068	0.0	-0.0	-0.0	0.0	0.0	2.5384138039289984e-31	-0.0	-0.0	-0.0	0.0	-0.0	-0.0	-0.0	-0.0	-0.0	-0.0	-0.0	0.0	-0.0	1.0360129298527508e-05	0.0	-0.0
cg04970158	-4.056624217994569e-05	5.7840446104702315e-18	-0.0	-0.0	-0.0	0.0	-0.0	-0.0	-0.0	0.007537969731657334	0.0	0.0	-0.0	0.0	0.00023011671635463044	-0.0	0.0	-0.0	0.0	0.0	0.0	0.0	-0.0	0.0	0.0	-0.0	0.0	0.0	-0.0	0.0	-4.2218765391068965e-31	0.0	-0.0	0.0	0.0	-0.0	0.0	0.0	0.0	-0.0	0.0	2.6124000235747654e-33	-2.3231703905614424e-18	-0.0	0.0012143165777720876	0.0	-0.0	-0.0	0.0	0.0	1.462028719762952e-30	-0.0	0.0	-0.0	-0.0	-0.0	-0.0	0.0	-0.0	0.0	-0.0	-0.0	-0.0	-0.0	-6.815138879124856e-06	0.0	-0.0
cg04970220	0.00010413275461200691	2.4762428242168704e-17	0.0	0.0	-0.0	-0.0	-0.0	0.0	-0.0	-0.007306416931785564	-0.0	-0.0	-0.0	0.0	0.0002690939556327797	-0.0	0.0	0.0	0.0	-0.0	-0.0	0.0	-0.0	0.0	0.0	0.0	0.0	0.0	-0.0	-0.0	-3.672564067680596e-31	-0.0	0.0	0.0	0.0	0.0	-0.0	0.0	-0.0	0.0	0.0	1.6856654166716005e-32	-3.789315191371912e-18	0.0	-0.0006069906612204208	0.0	-0.0	0.0	0.0	0.0	9.177342214204841e-31	0.0	0.0	-0.0	-0.0	0.0	-0.0	-0.0	-0.0	-0.0	0.0	-0.0	-0.0	-0.0	5.778540930101312e-05	0.0	-0.0
cg04970281	0.0005371165706358578	-1.9221314805306295e-17	-0.0	-0.0	-0.0	0.0	0.0	0.0	0.0	-0.0	-0.0	-0.0	-0.0	-0.0	-0.0001659253580854846	0.0	-0.0	0.0	0.0	-0.0	0.0	0.0	0.0	0.0	-0.0	0.0	0.0	0.0	-0.0	-0.0	-6.257736183709655e-31	0.0	-0.0	0.0	0.0	-0.0	0.0	-0.0	0.0	0.0	-0.0	-3.050978129722355e-34	6.913782983185698e-18	-0.0	-0.0012504621937021883	0.0	-0.0	-0.0	0.0	0.0	2.5140059788912205e-31	-0.0	-0.039540401957942714	-0.0	0.0	-0.0	-0.0	-0.0	0.0	0.0	0.0	0.0	-0.0	-0.0	3.4991217367755086e-05	0.0	0.0
cg04970400	-3.066822337737888e-05	1.4807585775797336e-17	0.0	0.0	0.0	0.0	-0.0	0.0	-0.0	0.011995647098880556	-0.0	0.0	0.0	-0.0	0.00013103033805593331	0.0	0.0	0.0	0.0	-0.0	0.0	0.0	0.0	0.0	-0.0	0.0	0.0	0.0	0.0	0.0	-1.1865495013306567e-30	0.0	0.0	0.0	0.0	0.0	-0.0	-0.0	-0.0	0.0	-0.0	6.464259912349238e-33	-1.215585488596179e-17	-0.0	-0.0013671919312017592	0.0	0.0	0.0	-0.0	-0.0	-1.7964159227805225e-30	-0.0	0.0	0.0	-0.0	0.0	0.0	0.0	-0.0	-0.0	0.0	0.0	-0.0	0.0	9.466535537030777e-05	-0.0	0.0
cg04970434	-0.00026629775215579644	6.040400592026868e-19	0.0	0.0	-0.0	-0.0	0.0	0.0	-0.0	-0.020005141717747546	0.0	0.0	0.0	0.0	-0.00024932014773544473	0.0	-0.0	0.0	0.0	-0.0	0.0	-0.0	-0.0	-0.0	0.0	0.0	-0.0	0.0	0.0	-0.0	2.2874978492009116e-31	-0.0	0.0	0.0	0.0	0.0	0.0	-0.0	-0.0	-0.0	0.0	-2.621934330230148e-33	2.8912919989742018e-18	-0.0	0.0004983202349231276	0.0	0.0	-0.0	-0.0	-0.0	-4.661894582215759e-31	0.0	0.0	0.0	-0.0	-0.0	0.0	-0.0	-0.0	-0.0	-0.0	-0.0	-0.0	0.0	-4.801070424778885e-05	-0.0	-0.0
cg04970443	-9.747726676808839e-05	-8.674650629755375e-18	0.0	0.0	0.0	0.0	-0.0	-0.0	-0.0	0.006416292914650856	0.0	0.0	0.0	-0.0	-0.00014933401850396894	0.0	-0.0	0.0	0.0	-0.0	-0.0	-0.0	0.0	0.0	-0.0	0.0	0.0	-0.0	0.0	0.0	-1.1840724827581146e-30	-0.0	-0.0	-0.0	-0.0	0.0	0.0	-0.0	-0.0	-0.0	-0.0	4.3476438348543546e-33	-6.699507851288975e-18	0.0	-0.00022105550058377759	-0.0	-0.0	0.0	-0.0	-0.0	-4.539855457026863e-31	0.0	0.0	0.0	-0.0	0.0	0.0	0.0	0.0	-0.0	0.0	0.0	0.0	0.0	2.854816381752874e-06	-0.0	-0.0
cg04970498	-0.00033057073777150966	4.0087869324229156e-17	0.0	-0.0	-0.0	-0.0	-0.0	-0.0	-0.0	-0.016666060579907088	0.0	-0.0	-0.0	-0.0	2.3127370070071437e-05	0.0	-0.0	0.0	0.0	-0.0	0.0	-0.0	-0.0	-0.0	0.0	-0.0	-0.0	0.0	-0.0	0.0	-3.906104675343704e-31	0.0	0.0	0.0	-0.0	-0.0	0.0	-0.0	-0.0	-0.0	-0.0	5.3106088070479705e-33	1.4206465222810043e-17	-0.0	-0.0017601756206378943	0.0	-0.0	0.0	0.0	0.0	2.3431512036267676e-31	-0.0	-0.0	-0.0	0.0	0.0	0.0	-0.0	-0.0	-0.0	-0.0	0.0	-0.0	0.0	9.853868488066139e-07	0.0	-0.0
cg04970516	6.390703773547648e-07	-1.5187511589190703e-17	-0.0	-0.0	-0.0	0.0	0.0	0.0	0.0	0.003744594113566312	-0.0	-0.0	0.0	-0.0	-0.00020194841739797732	-0.0	0.0	0.0	0.0	-0.0	0.0	0.0	-0.0	0.0	-0.0	0.0	0.0	0.0	0.0	0.0	5.445792537663648e-31	-0.0	0.0	0.0	0.0	0.0	0.0	0.0	0.0	0.0	0.0	1.0106365054705296e-32	-1.0083020080474856e-18	-0.0	-0.0014069435390265804	0.0	-0.0	-0.0	0.0	0.0	1.3521935070929471e-30	-0.0	-0.000322320299441171	-0.0	0.0	0.0	-0.0	-0.0	-0.0	0.0	-0.0	-0.0	-0.0	-0.0	1.3980472527316104e-05	-0.0	-0.0
cg04970570	-0.00038895760699310367	3.339334807380007e-17	-0.0	-0.0	0.0	0.0	0.0	0.0	0.0	-0.004243776265659787	-0.0	0.0	-0.0	0.0	-0.00019221135741023833	0.0	-0.0	-0.0	-0.0	-0.0	0.0	-0.0	-0.0	-0.0	-0.0	-0.0	-0.0	-0.0	0.0	0.0	7.39860485415599e-31	0.0	-0.0	-0.0	-0.0	-0.0	-0.0	0.0	0.0	0.0	0.0	-2.383576663845589e-33	9.012679681440187e-18	-0.0	0.0002819712506632647	0.0	-0.0	-0.0	-0.0	-0.0	-1.6060348874858473e-30	-0.0	0.09374914588322955	0.0	0.0	0.0	-0.0	-0.0	-0.0	-0.0	-0.0	-0.0	-0.0	0.0	-3.1495061275612686e-05	-0.0	-0.0
cg04970637	-0.0003696458083508061	3.416897491963424e-17	0.0	-0.0	-0.0	0.0	-0.0	-0.0	-0.0	0.010206259472194546	0.0	0.0	0.0	-0.0	-0.00018543439656095118	0.0	0.0	-0.0	-0.0	-0.0	-0.0	-0.0	0.0	0.0	0.0	0.0	-0.0	-0.0	-0.0	-0.0	-3.2412460081013505e-32	-0.0	-0.0	-0.0	0.0	-0.0	-0.0	0.0	0.0	-0.0	0.0	5.41548618025718e-33	3.409315132536769e-17	0.0	-0.000851937522234841	-0.0	0.0	0.0	-0.0	-0.0	-4.4422241568757485e-31	-0.0	-0.03353071319284377	0.0	0.0	-0.0	-0.0	-0.0	0.0	-0.0	0.0	-0.0	0.0	-0.0	-5.931535654592878e-05	-0.0	-0.0
cg04970839	0.0003424086895695924	3.1163141008312554e-17	0.0	-0.0	0.0	0.0	-0.0	-0.0	0.0	-0.00020287917648541295	0.0	0.0	0.0	-0.0	-0.0003712207655731136	0.0	-0.0	0.0	0.0	0.0	-0.0	0.0	-0.0	-0.0	-0.0	-0.0	-0.0	-0.0	0.0	0.0	8.259224795406598e-31	0.0	0.0	-0.0	0.0	0.0	-0.0	-0.0	-0.0	0.0	-0.0	-1.8267731551712594e-32	3.093718841422049e-17	0.0	0.0016536816770501312	-0.0	0.0	-0.0	-0.0	-0.0	2.0990729532489787e-31	0.0	0.08223812681497829	-0.0	0.0	0.0	0.0	0.0	-0.0	0.0	0.0	-0.0	-0.0	0.0	4.172998700391988e-05	-0.0	0.0
cg04971024	-0.0006543592184196541	3.839911740993738e-17	0.0	0.0	0.0	0.0	0.0	0.0	-0.0	-0.00200734503345693	-0.0	-0.0	-0.0	-0.0	-0.0003752486151059807	0.0	0.0	-0.0	0.0	-0.0	0.0	0.0	-0.0	-0.0	0.0	0.0	-0.0	0.0	-0.0	0.0	3.6364168780464084e-31	0.0	0.0	-0.0	-0.0	-0.0	-0.0	-0.0	-0.0	0.0	-0.0	3.5944336090791484e-33	-2.70773660989111e-18	-0.0	0.004680111094981653	-0.0	-0.0	0.0	0.0	0.0	5.821266271510253e-31	0.0	0.0	-0.0	0.0	-0.0	-0.0	0.0	0.0	-0.0	0.0	0.0	-0.0	0.0	-4.203450900385803e-05	0.0	0.0
cg04971036	0.00015778121952176582	-3.1664040524893446e-17	0.0	0.0	0.0	0.0	0.0	0.0	-0.0	0.005357343830182047	-0.0	-0.0	0.0	-0.0	-0.00032113115928751265	0.010357541473188446	-0.0	0.0	-0.0	0.0	0.0	-0.0	0.0	0.0	0.0	0.0	0.0	0.0	0.0	0.0	-1.5124982631050665e-30	0.0	0.0	-0.0	0.0	-0.0	0.0	-0.0	-0.0	0.0	-0.0	7.932543137278117e-33	-1.1718061332062869e-17	0.0	-0.0012495456537557207	0.0	0.0	0.0	-0.0	-0.0	4.686302407253535e-31	0.0	0.0	0.0	-0.0	-0.0	-0.0	0.0	-0.0	0.0	0.0	0.0	-0.0	0.0	-5.228335866992252e-06	-0.0	0.0
cg04971091	-0.0004001910889280252	-3.4715665831653575e-17	0.0	0.0	-0.0	-0.0	0.0	0.0	0.0	-0.009238476008581855	0.0	0.0	0.0	0.0	0.00027349337817375076	-0.0	-0.0	-0.0	0.0	0.0	0.004973417616827701	-0.0	0.0	-0.0	-0.0	0.0	0.0	0.0	0.0	-0.0	7.952429723757076e-31	0.0	0.0	-0.0	-0.0	-0.0	-0.0	-0.0	-0.0	0.0	-0.0	6.082887646133943e-33	9.231230737323792e-18	-0.0	-2.3297944344148514e-05	0.0	-0.0	0.0	0.0	-0.0	-6.382646247379162e-31	0.0	-0.0985416774478135	0.0	-0.0	0.0	-0.0	0.0	-0.0	-0.0	-0.0	0.0	-0.0	-0.0	5.14749396716575e-05	0.0	-0.0
cg04971333	0.0004923304590690325	2.3198438542254504e-17	0.0	0.0	0.0	-0.0	0.0	0.0	0.0	0.002162866303521323	0.0	-0.0	-0.0	-0.0	-0.00012775207920415289	0.0	0.0	-0.0	0.0	0.0	0.0	0.0	-0.0	0.0	0.0	0.0	0.0	0.0	-0.0	0.0	4.974678966521666e-32	-0.0	0.0	0.0	0.0	0.0	0.0	-0.0	-0.0	0.0	-0.0	-7.627445324305886e-35	-1.9332051972813512e-17	-0.0	0.0001310909747765167	-0.0	-0.0	-0.0	0.0	0.0	-3.9418637436012805e-31	0.0	0.0	0.0	-0.0	-0.0	0.0	0.0	-0.0	0.0	0.0	-0.0	-0.0	0.0	-6.009514753690811e-06	0.0	0.0
cg04971418	0.0005956425216588513	-8.295744326112188e-17	0.0	-0.0	-0.0	0.0	-0.0	-0.0	0.0	0.0035623965872175756	0.0	0.0	0.0	-0.0	-0.00021346130415596218	0.0	0.0	-0.0	0.0	-0.0	0.0	-0.0	0.0	0.0	0.0	-0.0	-0.0	0.0	-0.0	0.0	-7.068335711150402e-31	0.0	0.0	-0.0	-0.0	-0.0	0.0	-0.0	-0.0	-0.0	-0.0	-2.899382653901775e-32	-2.3927836247912748e-17	0.0	0.0006298058843778416	-0.0	0.0	-0.0	0.0	0.0	-2.3187433785889882e-32	-0.0	0.02514598896182471	0.0	0.0	-0.0	0.0	0.0	-0.0	-0.0	0.0	-0.0	-0.0	0.0	2.5803147751317217e-06	-0.0	0.0
cg04971534	9.55661905914877e-05	-1.8737443653829124e-17	-0.0	-0.0	-0.0	0.0	0.0	0.0	-0.0	0.005413663697376977	-0.0	0.0	0.0	-0.0	-6.861326247962289e-05	0.0	-0.0	-0.0	-0.0	-0.0	0.0	-0.0	-0.0	-0.0	-0.0	-0.0	-0.0	-0.0	0.0	0.0	-1.880133903336752e-30	0.0	-0.0	0.0	0.0	0.0	0.0	-0.0	0.0	0.0	0.0	-7.97068036389965e-33	-1.565032544052067e-17	0.0	0.00025103234072349016	0.0	0.0	0.0	-0.0	-0.0	1.3229041170476134e-30	0.0	-0.0	0.0	0.0	0.0	0.0	0.0	0.0	0.0	-0.0	-0.0	0.0	0.0	-1.1873219950893466e-05	-0.0	0.0
cg04971557	-2.5133448829068344e-05	-4.7877993234130614e-18	-0.0	0.0	0.0	-0.0	-0.0	-0.0	-0.0	-0.013458109606109438	-0.0	0.0	0.0	0.0	4.1048521270300196e-05	0.0	-0.0	0.0	0.0	-0.0	-0.0	-0.0	0.0	-0.0	-0.0	0.0	-0.0	-0.0	0.0	-0.0	-2.3506714236479097e-31	0.0	-0.0	-0.0	-0.0	-0.0	-0.0	-0.0	-0.0	-0.0	0.0	-7.627445324305882e-34	-9.509868732232326e-19	0.0	-2.326995023180049e-05	-0.0	0.0	-0.0	-0.0	-0.0	-3.0753859547601328e-31	0.0	0.06218030936380554	0.0	-0.0	0.0	0.0	-0.0	0.0	-0.0	0.0	0.0	0.0	0.0	-6.315809477105994e-07	-0.0	-0.0
cg04971677	6.25848575325812e-05	4.045856218064811e-18	0.0	0.0	0.0	-0.0	-0.0	-0.0	-0.0	-0.0	0.0	0.0	0.0	0.0	-1.8619298373900456e-05	0.0	0.0	-0.0	-0.0	-0.0	-0.0	-0.0	0.0	0.0	-0.0	0.0	-0.0	-0.0	0.0	0.0	5.123492097817787e-31	0.0	0.0	-0.0	0.0	0.0	-0.0	-0.0	-0.0	-0.0	-0.0	8.161366497007297e-33	-1.1411938620380626e-18	0.0	4.940358998019777e-05	-0.0	0.0	-0.0	-0.0	-0.0	7.883727487202563e-31	0.0	0.0	0.0	0.0	-0.0	0.0	0.0	-0.0	0.0	0.0	-0.0	0.0	0.0	-7.135363685689578e-06	-0.0	0.0
cg04971743	-0.0006845986454063783	-1.5333262757624998e-17	0.0	-0.0	-0.0	0.0	-0.0	-0.0	0.0	0.0102937692620484	0.0	-0.0	-0.0	-0.0	-9.348077613849986e-05	-0.0	-0.0	0.0	0.0	-0.0	0.0	-0.0	0.0	0.0	0.0	-0.0	-0.0	-0.0	-0.0	0.0	-6.181025414738293e-31	0.0	-0.0	-0.0	-0.0	-0.0	-0.0	0.0	0.0	0.0	0.0	2.0718048362145864e-32	-1.6148427198708864e-17	-0.0	-0.0007123386450952996	0.0	-0.0	-0.0	0.0	0.0	-1.610916452493403e-31	-0.0	0.18494178403903336	-0.0	0.0	0.0	-0.0	0.0	0.0	0.0	-0.0	0.0	-0.0	-0.0	-1.4254024520332321e-05	0.0	-0.0
cg04971779	0.0006970113693368508	-1.638869916647383e-17	0.0	-0.0	-0.0	-0.0	-0.0	-0.0	-0.0	-0.010372049267446254	-0.0	0.0	0.0	-0.0	-5.219651675124018e-05	0.0	-0.0	0.0	0.0	-0.0	0.0	-0.0	0.0	0.0	0.0	-0.0	-0.0	0.0	0.0	0.0	6.122316234230182e-31	0.0	0.0	-0.0	-0.0	-0.0	-0.0	-0.0	-0.0	0.0	-0.0	3.451419009248414e-33	-1.9665265552317185e-18	-0.0	-0.0009157449338063748	0.0	0.0	0.0	-0.0	-0.0	2.831307704382345e-31	0.0	0.0	0.0	-0.0	-0.0	0.0	0.0	-0.0	0.0	-0.0	0.0	-0.0	0.0	2.1456348265796136e-07	0.0	0.0
cg04971874	-0.00041413762020282613	4.2973898875879545e-18	0.0	-0.0	0.0	-0.0	-0.0	-0.0	-0.0	-0.0017521761254302244	0.0	0.0	0.0	0.0	0.00039688588939215674	0.0	-0.0	0.0	0.0	-0.0	0.0	0.0	-0.0	0.0	-0.0	-0.0	0.0	0.0	0.0	-0.0	3.9093089580901576e-31	0.0	0.0	-0.0	-0.0	-0.0	0.0	-0.0	-0.0	-0.0	-0.0	2.440782503777885e-33	-3.059692376914745e-18	0.0	0.0010971603456097208	0.0	0.0	-0.0	-0.0	-0.0	-2.440782503777884e-33	0.0	0.0	0.0	0.0	0.0	0.0	0.0	-0.0	-0.0	0.0	-0.0	-0.0	0.0	-6.1481127493526825e-06	-0.0	-0.0
cg04971911	-8.309120835036411e-05	-3.8145423872929864e-17	-0.0	-0.0	0.0	0.0	-0.0	-0.0	0.0	-0.0003610528978086077	-0.0	-0.0	0.0	-0.0	-0.00035791794543018365	0.0	-0.0	0.0	0.0	-0.0	-0.0	-0.0	-0.0	-0.0	-0.0	0.0	-0.0	-0.0	0.0	-0.0	-1.584293398320061e-30	-0.0	-0.0	0.0	-0.0	0.0	-0.0	-0.0	-0.0	-0.0	-0.0	-2.4026452771563537e-33	-1.294592172560155e-17	-0.0	-0.0013449574780682926	-0.0	0.0	0.0	-0.0	-0.0	0.0	-0.0	-0.15559948644058305	0.0	-0.0	0.0	0.0	-0.0	-0.0	-0.0	-0.0	-0.0	0.0	0.0	-3.146572172018142e-05	-0.0	-0.0
cg04972046	-0.0005277281495999522	1.2020350498172695e-17	-0.0	0.0	0.0	-0.0	0.0	0.0	-0.0	-0.011031537883190721	0.0	0.0	0.0	0.0	0.0001837973322628769	0.0	0.0	-0.0	-0.0	-0.0	-0.0	-0.0	0.0	0.0	-0.0	0.0	0.0	-0.0	-0.0	-0.0	3.7923346362560216e-31	0.0	-0.0	0.0	0.0	0.0	0.0	-0.0	-0.0	-0.0	0.0	3.375144556005354e-33	-2.9383877392715875e-18	0.0	-0.0017503280334364279	-0.0	0.0	0.0	-0.0	-0.0	-2.123480778286759e-31	0.0	0.01766337097941678	0.0	-0.0	-0.0	0.0	0.0	-0.0	0.0	0.0	0.0	-0.0	0.0	-5.807702458464654e-05	-0.0	-0.0
cg04972348	0.00013581121088849057	-5.6270790754530366e-18	-0.0	-0.0	-0.0	-0.0	0.0	0.0	0.0	-0.0036931326040144613	-0.0	-0.0	-0.0	-0.0	-6.0678944202772504e-05	-0.0	-0.0	0.0	-0.0	-0.0	-0.0	0.0	-0.0	0.0	0.0	-0.0	0.0	0.0	-0.0	-0.0	-1.4943910653228416e-30	0.0	-0.0	0.0	-0.0	-0.0	0.0	0.0	0.0	0.0	0.0	8.61901321646565e-33	-1.2333278396686908e-17	-0.0	-0.00017943385510525296	0.0	0.0	0.0	0.0	0.0	5.028011957782439e-31	-0.0	-0.0	-0.0	-0.0	0.0	-0.0	-0.0	-0.0	-0.0	-0.0	-0.0	-0.0	-0.0	3.909884301233546e-06	-0.0	-0.0
cg04972384	-0.00021231833664909862	-2.292435951798273e-17	0.0	-0.0	-0.0	-0.0	0.0	0.0	0.0	-0.008378262246097567	-0.0	-0.0	-0.0	0.0	1.1579289129558708e-05	-0.0	-0.0	0.0	-0.0	-0.0	0.0	-0.0	-0.0	-0.0	0.0	-0.0	0.0	0.0	-0.0	-0.0	7.991409163309483e-31	-0.0	-0.0	0.0	-0.0	-0.0	-0.0	0.0	0.0	0.0	-0.0	1.746684979266047e-32	2.8454005907013622e-18	-0.0	4.601332659135174e-05	0.0	-0.0	-0.0	0.0	0.0	-1.3497527245891694e-30	-0.0	0.08634850605938442	-0.0	-0.0	-0.0	-0.0	-0.0	0.0	-0.0	-0.0	-0.0	-0.0	-0.0	1.8381780099456582e-05	-0.0	-0.0
cg04972459	-0.00081643737883524	-7.119003774410305e-18	-0.0	0.0	0.0	-0.0	0.0	-0.0	-0.0	0.00825374340331972	-0.0	0.0	0.0	0.0	4.102332192800569e-05	0.0	0.0	0.0	-0.0	-0.0	0.0	0.0	0.0	0.0	-0.0	0.0	0.0	0.0	0.0	-0.0	-1.8601641412015303e-31	0.0	0.0	-0.0	-0.0	0.0	0.0	0.0	-0.0	-0.0	0.0	2.040341624251825e-33	2.6213319026451185e-17	-0.0	-0.0008799608432230455	-0.0	0.0	0.0	-0.0	-0.0	1.0885889966849355e-30	0.0	-0.0	0.0	0.0	0.0	0.0	0.0	0.0	-0.0	-0.0	0.0	0.0	0.0	2.0118324859809605e-05	-0.0	-0.0
cg04972513	-0.00010898034975377338	1.8323924295264944e-17	-0.0	-0.0	-0.0	-0.0	-0.0	-0.0	-0.0	0.005002965091616025	-0.0	-0.0	-0.0	-0.0	-0.00020406401862951514	-0.0	0.0	0.0	0.0	-0.0	0.0	0.0	0.0	0.0	0.0	-0.0	0.0	-0.0	0.0	0.0	1.0351825446845492e-30	-0.0	0.0	-0.0	0.0	-0.0	0.0	0.0	0.0	0.0	-0.0	-1.0487737320920593e-32	7.423974551708832e-18	-0.0	0.0005509377300229993	-0.0	0.0	0.0	0.0	0.0	-5.85787800906692e-31	-0.0	-0.0	-0.0	0.0	0.0	-0.0	0.0	-0.0	-0.0	-0.0	0.0	-0.0	-0.0	2.5286240827927602e-05	-0.0	0.0
cg04972534	0.0009965029852739987	8.965579642784851e-18	0.0	-0.0	-0.0	-0.0	-0.0	-0.0	0.0	0.02119774919702619	0.0	0.0	-0.0	0.0	0.00023869856749027235	-0.0	0.0	-0.0	0.0	0.0	0.0	0.0	0.0	0.0	0.0	-0.0	0.0	0.0	-0.0	0.0	-2.90920070836739e-31	-0.0	0.0	0.0	0.0	0.0	0.0	0.0	0.0	0.0	0.0	-2.314929655926837e-32	7.716862329802442e-18	-0.0	0.0010686831789425968	-0.0	-0.0	-0.0	0.0	0.0	-3.173017254911248e-32	0.0	-0.0	0.0	-0.0	-0.0	-0.0	0.0	-0.0	0.0	0.0	0.0	-0.0	-0.0	6.185233074112176e-05	0.0	0.0
cg04972566	0.0001187352074266898	6.612783889180367e-17	0.0	0.0	-0.0	0.0	-0.0	-0.0	-0.0	-0.001514150130371924	0.0	0.0	0.0	-0.0	-0.0002983629554887767	0.0	-0.0	0.0	0.0	-0.0	0.0	0.0	0.0	0.0	-0.0	0.0	0.0	0.0	0.0	-0.0	2.764275920179326e-31	0.0	0.0	0.0	0.0	0.0	0.0	-0.0	-0.0	-0.0	-0.0	-1.7962633738740358e-32	5.6562767552206005e-18	-0.0	-0.00043319673139509	0.0	0.0	0.0	-0.0	-0.0	5.95550930921803e-31	-0.0	0.0	0.0	0.0	0.0	0.0	0.0	-0.0	-0.0	0.0	0.0	-0.0	0.0	4.4285041958762094e-05	-0.0	-0.0
cg04972745	-0.0003935885724850141	-3.0591915767482746e-18	-0.0	-0.0	-0.0	0.0	-0.0	-0.0	0.0	0.014272492681838805	-0.0	0.0	0.0	-0.0	-0.0001816023050838891	0.0	-0.0	0.0	-0.0	0.0	-0.0	-0.0	-0.0	-6.439163540590763e-05	-0.0	-0.0	-0.0	-0.0	0.0	-0.0	6.04162111367896e-31	-0.0	-0.0	-0.0	-0.0	-0.0	-0.0	0.0	0.0	0.0	-0.0	-1.2065665072386368e-32	-1.1945363487337007e-17	0.0	0.00020509286408323601	0.0	0.0	0.0	-0.0	-0.0	7.5908335867492165e-31	0.0	0.0	-0.0	0.0	0.002576410278605856	0.0	-0.0	0.0	-0.0	-0.0	0.0	0.0	0.0	7.19936531268946e-06	-0.0	0.0
cg04972856	5.093957918812124e-05	-1.1087344195447008e-17	-0.0	0.0	0.0	0.0	0.0	-0.0	-0.0	-0.0030710728901083327	-0.0	-0.0	-0.0	-0.0	-3.9877007622924574e-05	-0.0	0.0	0.0	0.0	0.0	0.0	0.0	-0.0	0.0	0.0	-0.0	0.0	0.0	-0.0	0.0	-1.2629914465809616e-31	0.0	-0.0	0.0	0.0	0.0	-0.0	0.0	0.0	0.0	0.0	1.0945384040378945e-32	1.6737082047086315e-17	-0.0	-0.00126445230312974	0.0	-0.0	0.0	0.0	0.0	7.078269260955861e-31	-0.0	0.0	-0.0	-0.0	-0.0	-0.0	-0.0	-0.0	0.0	-0.0	0.0	-0.0	-0.0	4.256156612660721e-05	0.0	0.0
cg04973183	-0.00016617948616898292	3.578113207513071e-18	0.0	0.0	0.0	0.0	-0.0	-0.0	-0.0	0.00861750755205813	0.0	0.0	0.0	0.0	3.960591675509198e-05	0.0	-0.0	0.0	-0.0	-0.0	0.0	0.0	0.0	-0.0	-0.0	0.0	-0.0	-0.0	0.0	-0.0	-1.2306485926420062e-30	0.0	-0.0	-0.0	0.0	0.0	0.0	-0.0	-0.0	-0.0	-0.0	-1.944998557698e-33	-2.6075887408114922e-18	0.0	0.0002735647094522889	-0.0	0.0	0.0	-0.0	-0.0	-1.574304714936734e-31	0.0	0.04703395040423862	0.0	-0.0	0.0	0.0	-0.0	0.0	0.0	-0.0	-0.0	0.0	0.0	-1.610067505878128e-05	-0.0	0.0
cg04973239	0.0009659444292874777	3.806661540903779e-17	0.0	-0.0	-0.0	-0.0	-0.0	-0.0	0.0	0.002878417315268795	0.0	0.0	0.0	0.0	0.00015245489081194298	-0.0	0.0	0.0	-0.0	0.0	-0.0	0.0	0.0	-0.0	-0.0	0.0	0.0	-0.0	-0.0	-0.0	-1.3351130106000893e-30	0.0	0.0	0.0	0.0	-0.0	0.0	0.0	0.0	-0.0	0.0	2.231027757359471e-33	4.543679663262801e-18	0.0	-0.0006061963839689774	-0.0	0.0	-0.0	-0.0	-0.0	-4.881565007555768e-31	0.0	0.0727924306973083	-0.0	0.0	-0.0	0.0	0.0	-0.0	0.0	0.0	-0.0	0.0	-0.0	5.010809380386198e-05	0.0	0.0
cg04973418	0.0013155701223590247	3.752425944212135e-17	0.0	-0.0	-0.0	-0.0	0.0	0.0	-0.0	-0.00017538321597417532	-0.0	-0.0	-0.0	0.0	-3.112454409639243e-05	-0.0	0.0	0.0	-0.0	0.0	-0.0	-0.0	-0.0	-0.0	0.0	-0.0	0.0	0.0	-0.0	0.0	2.7558271746605794e-31	-0.0	-0.0	0.0	0.0	0.0	-0.0	0.0	0.0	0.0	0.0	-9.839404468354592e-33	-1.0952114913737232e-17	0.0	-9.046724550616103e-05	0.0	-0.0	-0.0	0.0	0.0	1.3009370745136117e-30	-0.0	0.09998790120057881	0.0	-0.0	-0.0	-0.0	0.0	-0.0	0.0	0.0	0.0	-0.0	-0.0	5.267529912063082e-05	-0.0	0.0
cg04973669	0.00024033444867189272	1.57824968524299e-17	-0.0	-0.0	-0.0	0.0	0.0	0.0	0.0	-0.00541152810049556	-0.0	-0.0	-0.0	-0.0	2.5107596935046503e-05	-0.0	0.0	0.0	-0.0	0.0	-0.0	0.0	-0.0	0.0	0.0	-0.0	0.0	0.0	-0.0	0.0	7.595950267949011e-31	0.0	-0.0	0.0	0.0	0.0	0.0	0.0	0.0	0.0	0.0	-6.42612268572771e-33	4.560827690759757e-19	-0.0	0.0006063545691584302	0.0	-0.0	-0.0	0.0	0.0	-5.125643257933554e-31	-0.0	-0.0	-0.0	-0.0	-0.0	-0.0	-0.0	-0.0	0.0	0.0	-0.0	0.0	-0.0	7.5163109340094355e-06	-0.0	0.0
cg04973736	0.0013511376525241025	9.844349424307616e-18	0.0	0.0	-0.0	-0.0	-0.0	-0.0	-0.0	-0.020432169836161588	0.0	-0.0	0.0	-0.0	0.00014610527504310697	-0.0	0.0	0.0	0.0	0.0	0.0	0.0	0.0	-0.0	0.0	0.0	0.0	0.0	-0.0	0.0	-3.8871910063983254e-31	-0.0	0.0	0.0	0.0	0.0	0.0	-0.0	-0.0	0.0	-0.0	-6.0352161128570295e-33	9.41483112240176e-18	-0.0	0.0012558078922055014	0.0	0.0	-0.0	0.0	0.0	-1.8061790527956329e-31	-0.0	-0.0	0.0	-0.0	-0.0	0.0	-0.0	-0.0	-0.0	0.0	0.0	-0.0	-0.0	2.715458755109389e-05	0.0	0.0
cg04973802	-0.00052580966210492	-1.5137162960095367e-17	0.0	-0.0	0.0	-0.0	-0.0	-0.0	0.0	-0.0001843619748996232	-0.0	-0.0	-0.0	-0.0	-1.2526150531236829e-05	0.0	-0.0	0.0	-0.0	0.0	0.0	-0.0	-0.0	0.0	0.0	-0.0	0.0	-0.0	0.0	0.0	9.440897066369616e-31	0.0	-0.0	-0.0	-0.0	-0.0	0.0	0.0	0.0	0.0	-0.0	2.621934330230148e-32	-1.8622630762877576e-17	0.0	0.00038779266836111984	0.0	-0.0	-0.0	0.0	0.0	-5.564984108613575e-31	-0.0	-0.0	-0.0	-0.0	-0.0	0.0	-0.0	-0.0	-0.0	0.0	0.0	0.0	0.0	-2.5715090219104072e-05	-0.0	-0.0
cg04973837	-0.0001976490187341349	6.435710140891633e-17	0.0	0.0	-0.0	0.0	0.0	-0.0	0.0	-0.017472091272591698	-0.0	-0.0	-0.0	-0.0	-0.0006649827334746794	-0.0	0.0	0.0	0.0	-0.0	0.0	-0.0	0.0	0.0	0.0	0.0	0.0	-0.0	0.0	0.0	5.945996675762229e-31	0.0	0.0	-0.0	-0.0	-0.0	-0.0	0.0	0.0	0.0	0.0	1.1612785506255706e-32	2.1657608680150754e-17	-0.0	-0.00242539566193646	0.0	-0.0	0.0	-0.0	0.0	-7.419978811484765e-31	-0.0	-0.0	0.0	0.0	-0.0	-0.0	-0.0	0.0	-0.0	-0.0	0.0	-0.0	-0.0	-8.515947944865027e-06	-0.0	-0.0
cg04973925	3.380739259175948e-05	-3.3835639986068586e-18	-0.0	-0.0	-0.0	0.0	-0.0	-0.0	0.0	-0.0021942731345751874	-0.0	-0.0	-0.0	-0.0	-1.443565992570789e-05	-0.0	0.0	0.0	0.0	0.0	-0.0	0.0	-0.0	-0.0	0.0	-0.0	0.0	0.0	-0.0	-0.0	-1.2355666266101638e-30	-0.0	-0.0	0.0	0.0	-0.0	0.0	0.0	0.0	0.0	0.0	-1.0182639507948355e-32	-7.67494994555474e-19	-0.0	-0.00016617704145478691	0.0	0.0	0.0	0.0	0.0	-1.2203912518889422e-32	-0.0	0.0	-0.0	-0.0	0.0	-0.0	-0.0	-0.0	-0.0	-0.0	-0.0	0.0	-0.0	-4.82793536964054e-06	0.0	0.0
cg04973995	0.00017690124240401806	-1.0454155876230469e-17	0.0	0.0	-0.0	-0.0	-0.0	-0.0	-0.0	-0.011817689632739	0.0	-0.0	-0.0	-0.0	-0.00025410301188086694	0.0	0.0	0.0	0.0	0.0	0.0	0.0	-0.0	-0.0	0.0	-0.0	-0.0	0.0	-0.0	-0.0	-7.795599885065325e-31	-0.0	0.0	0.0	0.0	0.0	0.0	0.0	-0.0	-0.0	-0.0	-1.868724104454941e-32	1.1569566613383277e-17	-0.0	0.0012341405170706117	0.0	0.0	0.0	0.0	0.0	-4.124922431384623e-31	-0.0	0.061471064267079704	-0.0	-0.0	0.0	0.0	-0.0	-0.0	0.0	-0.0	-0.0	-0.0	-0.0	2.161507295073695e-05	-0.0	0.0
cg04974587	-0.00016350595760583319	-7.580432130956753e-18	0.0	-0.0	-0.0	0.0	-0.0	-0.0	-0.0	-0.01038966031609074	0.0	0.0	0.0	-0.0	-8.38451393213802e-05	-0.0	0.0	-0.0	0.0	0.0	0.0	0.0	0.0	0.0	-0.0	0.0	-0.0	0.0	0.0	0.0	5.391451742622615e-31	-0.0	0.0	-0.0	-0.0	0.0	0.0	-0.0	-0.0	0.0	-0.0	-1.6246458540771534e-32	4.385467069189775e-18	-0.0	-0.000788253351757605	0.0	-0.0	-0.0	-0.0	-0.0	7.395570986446986e-31	-0.0	-0.0	0.0	-0.0	0.0	0.0	0.0	-0.0	0.0	-0.0	0.0	-0.0	-0.0	-7.154369510833293e-05	-0.0	0.0
cg04974751	-0.0003582969176541245	-1.1922722124716717e-17	0.0	0.0	0.0	0.0	-0.0	-0.0	-0.0	0.010330518862275559	-0.0	0.0	0.0	0.0	0.00035823692668280737	-0.0	0.0	-0.0	-0.0	-0.0	0.0	0.0	0.0	0.0	-0.0	0.0	0.0	0.0	0.0	-0.0	-3.748314751933912e-31	0.0	0.0	0.0	0.0	0.0	-0.0	-0.0	-0.0	-0.0	0.0	2.2310277573594712e-32	8.762356777509833e-18	-0.0	-0.000771847723071343	0.0	0.0	-0.0	0.0	0.0	-3.2706485550623653e-31	0.0	-0.0	-0.0	-0.0	0.0	0.0	-0.0	0.0	-0.0	0.0	-0.0	-0.0	-0.0	4.74756165086231e-05	0.0	-0.0
cg04974899	0.0002716579685586416	4.82627135907692e-17	0.0	0.0	-0.0	0.0	0.0	0.0	0.0	-0.0012210695525575542	0.0	0.0	0.0	0.0	0.00033173177748981817	0.0	0.0	-0.0	0.0	0.0	0.0	0.0	0.0	0.0	-0.0	0.0	0.0	0.0	0.0	0.0	3.495284424494602e-31	-0.0	-0.0	-0.0	0.0	-0.0	0.0	0.0	0.0	0.0	0.0	-1.8601432284650984e-32	-3.433985658574426e-18	0.0	-0.0002350716333193318	-0.0	0.0	-0.0	-0.0	-0.0	-3.5635424555157094e-31	0.0	-0.0	0.0	-0.0	-0.0	-0.0	0.0	-0.0	0.0	0.0	-0.0	-0.0	0.0	3.392502718824669e-05	-0.0	0.0
cg04975272	0.0002443818915293358	2.2774261722140294e-17	0.0	-0.0	0.0	0.0	-0.0	-0.0	0.0	0.025651378619811857	0.0	-0.0	-0.0	-0.0	-0.0001195990510283536	0.0	0.0	-0.0	-0.0	0.0	-0.0	0.0	-0.0	0.0	0.0	0.0	-0.0	-0.0	-0.0	0.0	8.732930595287285e-31	-0.0	0.0	-0.0	0.0	0.0	-0.0	0.0	0.0	-0.0	0.0	1.3271754864292245e-32	-2.2527139565397315e-18	0.0	-0.0004030676066769783	-0.0	-0.0	-0.0	0.0	0.0	-1.0739443016622686e-30	0.0	0.0	-0.0	0.0	-0.0	0.0	0.0	-0.0	0.0	0.0	-0.0	0.0	-0.0	5.913700337840444e-05	-0.0	-0.0
cg04975316	-0.00023594977909048535	-1.0506664468330972e-17	0.0	-0.0	-0.0	-0.0	0.0	0.0	0.0	0.003906586312809304	0.0	-0.0	-0.0	-0.0	9.34285307020231e-05	-0.0	0.0	-0.0	-0.0	-0.0	0.0	0.0	-0.0	-0.0	0.0	0.0	-0.0	-0.0	-0.0	-0.0	-2.640424991552232e-31	-0.0	0.0	0.0	0.0	0.0	0.0	0.0	0.0	0.0	0.0	1.068795776068362e-32	-7.4500941565657e-18	0.0	-0.00035366087135867315	-0.0	-0.0	-0.0	0.0	0.0	9.811945665187085e-31	-0.0	-0.20141029610851405	-0.0	0.0	0.0	-0.0	0.0	-0.0	0.0	-0.0	-0.0	-0.0	-0.0	-2.008341111417016e-05	-0.0	-0.0
cg04975505	4.2371524158844026e-05	6.745779823916261e-18	0.0	0.0	-0.0	0.0	-0.0	-0.0	0.0	-0.02153172718787286	-0.0	-0.0	-0.0	-0.0	-0.00047078110611777264	-0.0	0.0	0.0	0.0	-0.0	-0.0	-0.0	0.0	0.0	-0.0	-0.0	0.0	0.0	0.0	0.0	6.3960843915791465e-31	-0.0	-0.0	-0.0	-0.0	-0.0	0.0	0.0	0.0	0.0	0.0	-1.1689059959498769e-32	-1.4571222912998307e-18	-0.0	-0.00042173237445457804	-0.0	-0.0	-0.0	-0.0	-0.0	3.8076207058934966e-31	-0.0	0.0	-0.0	-0.0	-0.0	-0.0	-0.0	0.0	-0.0	-0.0	0.0	0.0	-0.0	1.4934804167148736e-05	-0.0	-0.0
cg04975519	8.867410866020571e-05	-3.392576772903912e-17	-0.0	-0.0	-0.0	-0.0	-0.0	-0.0	0.0	-0.024246009053396158	0.0	0.0	0.0	0.0	4.918928719702054e-06	0.0	-0.0	-0.0	-0.0	-0.0	0.0	-0.0	-0.0	-0.0	-0.0	-0.0	0.0	-0.0	0.0	0.0	-1.4277995892796215e-30	-0.0	-0.0	0.0	0.0	0.0	-0.0	0.0	0.0	-0.0	0.0	-7.16026429819215e-33	-1.3466314516080868e-17	0.0	0.002557933698418839	-0.0	-0.0	-0.0	0.0	0.0	-8.72579745100593e-31	-0.0	-0.0	-0.0	0.0	0.0	0.0	-0.0	-0.0	-0.0	-0.0	-0.0	-0.0	-0.0	-2.4304459454442807e-05	-0.0	-0.0
cg04975811	-3.8650723434625096e-05	-1.3197651192217637e-18	0.0	0.0	0.0	-0.0	-0.0	-0.0	-0.0	0.0020020786310765135	0.0	0.0	0.0	0.0	0.0001657849675686637	0.0	0.0	-0.0	0.0	-0.0	0.0	0.0	0.0	0.0	-0.0	0.0	-0.0	0.0	0.0	0.0	2.043237895660892e-30	-0.0	0.0	-0.0	-0.0	-0.0	0.0	-0.0	-0.0	-0.0	0.0	-3.8518598887744724e-33	3.7317652498927265e-18	0.0	0.000235250875826155	-0.0	0.0	-0.0	-0.0	-0.0	1.2936147270022779e-31	0.0	-0.0	0.0	0.0	-0.0	0.0	0.0	0.0	-0.0	0.0	0.0	0.0	0.0	-1.0756815574153124e-05	-0.0	0.0
cg04975920	5.113787405713563e-05	1.0726401144951892e-17	-0.0	-0.0	-0.0	-0.0	0.0	0.0	0.0	-0.0013244920153197247	-0.0	-0.0	-0.0	-0.0	7.450791022888598e-05	-0.0	0.0	0.0	-0.0	0.0	-0.0	0.0	-0.0	0.0	0.0	-0.0	0.0	-0.0	-0.0	-0.0	-1.4222118962206321e-30	0.0	-0.0	0.0	0.0	-0.0	-0.0	0.0	0.0	0.0	0.0	-1.1097932946865056e-32	-3.0985856256826737e-18	-0.0	-0.00023729687116323675	0.0	-0.0	0.0	0.0	0.0	9.763130015111533e-33	-0.0	-0.0	-0.0	-0.0	0.0	-0.0	-0.0	-0.0	-0.0	-0.0	-0.0	-0.0	-0.0	8.213243975459913e-07	0.0	-0.0
cg04976075	-0.00028112480011944607	4.618473429000669e-17	0.0	0.0	-0.0	0.0	-0.0	-0.0	0.0	0.00010275318138798333	-0.0	-0.0	-0.0	-0.0	0.0003406424514258289	-0.0	0.0	0.0	0.0	0.0	-0.0	0.0	-0.0	0.0	0.0	-0.0	0.0	0.0	-0.0	0.0	6.145310263227226e-31	-0.0	-0.0	-0.0	-0.0	-0.0	-0.0	0.0	0.0	0.0	-0.0	9.105262855890149e-33	1.427286844123599e-17	-0.0	-0.00018630878839020633	0.0	-0.0	-0.0	0.0	0.0	-2.474953458830773e-30	-0.0	0.0	-0.0	-0.0	-0.0	-0.0	-0.0	-0.0	-0.0	-0.0	0.0	-0.0	-0.0	4.764798949948788e-06	-0.0	0.0
cg04976151	-0.0005065812491428122	-3.092732578675711e-17	-0.0	0.0	-0.0	0.0	0.0	0.0	0.0	-0.0014888699604320133	-0.0	-0.0	-0.0	-0.0	-0.0004105503198328445	-0.0	0.0	0.0	0.0	-0.0	0.0	-0.0	-0.0	-0.0	0.0	-0.0	0.0	-0.0	-0.0	0.0	1.858724014124471e-32	-0.0	-0.0	0.0	0.0	0.0	-0.0	0.0	0.0	0.0	0.0	-2.440782503777883e-32	-9.17761645346004e-18	-0.0	0.00021004590051662347	0.0	-0.0	0.0	0.0	0.0	1.7329555776822975e-30	-0.0	0.0	-0.0	-0.0	0.0	-0.0	-0.0	-0.0	-0.0	-0.0	-0.0	-0.0	-0.0	-1.1957912622681317e-05	-0.0	0.0
cg04976319	0.00027874315514129193	3.3775625475558143e-17	-0.0	0.0	0.0	0.0	0.0	0.0	-0.0	0.01703066508240593	-0.0	0.0	0.0	0.0	0.0004688797175994161	-0.0	0.0	-0.0	0.0	0.0	0.0	0.0	0.0	0.0	-0.0	0.0	-0.0	0.0	-0.0	0.0	7.93505219036056e-31	0.0	-0.0	0.0	0.0	0.0	0.0	0.0	0.0	0.0	-0.0	-2.1795425014204066e-32	1.72381282564398e-17	-0.0	0.0017442337697387595	0.0	0.0	0.0	0.0	0.0	-5.467352808462456e-31	0.0	0.0	0.0	0.0	0.0	-0.0	0.0	0.0	0.0	0.0	-0.0	0.0	-0.0	-3.548612383436738e-05	0.0	0.0
cg04976324	0.0010998142183541258	-5.800718652039909e-17	0.0	-0.0	-0.0	0.0	-0.0	-0.0	0.0	-0.00751632778079932	0.0	0.0	0.0	0.0	0.0003998426600288062	-0.0	0.0	-0.0	-0.0	0.0	0.0	0.0	0.0	0.0	-0.0	0.0	-0.0	-0.0	0.0	0.0	7.416078396024313e-31	-0.0	0.0	-0.0	0.0	0.0	0.0	0.0	0.0	-0.0	-0.0	-7.265141671401357e-33	-1.4965537244523155e-18	0.0	-0.0018274407968613513	-0.0	-0.0	0.0	0.0	0.0	-2.5384138039289984e-31	0.0	-0.0	-0.0	0.0	0.0	0.0	0.0	0.0	0.0	0.0	0.0	0.0	-0.0	3.670966594271724e-05	0.0	0.0
cg04976337	-9.321140885247756e-06	-1.2423668368265873e-17	0.0	0.0	-0.0	-0.0	0.0	0.0	-0.0	-0.005382473914595383	-0.0	-0.0	-0.0	0.0	0.00042519894332060994	-0.0	0.0	-0.0	0.0	-0.0	0.0	-0.0	-0.0	-0.0	0.0	0.0	-0.0	0.0	-0.0	-0.0	-3.067662691079811e-31	-0.0	0.0	-0.0	0.0	-0.0	0.0	0.0	0.0	0.0	-0.0	-3.1272525829654134e-33	-2.5477231623956573e-18	-0.0	-0.002290830229491876	0.0	-0.0	0.0	0.0	0.0	1.3143613782843906e-30	-0.0	0.0	0.0	0.0	-0.003478856266227187	-0.0	-0.0	0.0	0.0	0.0	0.0	-0.0	-0.0	-7.206535458286336e-05	0.0	0.0
cg04976477	-0.000173456077444775	3.152457743499463e-17	-0.0	-0.0	-0.0	0.0	0.0	0.0	-0.0	-0.003918121390606139	-0.0	-0.0	-0.0	0.0	1.0874740012215332e-06	0.0	-0.0	-0.0	0.0	0.0	-0.0	-0.0	-0.0	-0.0	0.0	-0.0	-0.0	-0.0	0.0	0.0	5.495812951473509e-31	-0.0	-0.0	-0.0	0.0	-0.0	-0.0	0.0	0.0	0.0	0.0	-2.4979883437101774e-33	5.031898898946425e-18	0.0	-6.153560361908046e-05	-0.0	-0.0	0.0	-0.0	-0.0	-3.459809199105149e-31	0.0	0.0	-0.0	0.0	-0.0	-0.0	0.0	-0.0	0.0	-0.0	-0.0	0.0	0.0	-1.529167314220482e-05	-0.0	0.0
cg04976685	0.0007294667730146062	-4.427641158153015e-18	-0.0	0.0	0.0	-0.0	-0.0	-0.0	-0.0	0.0032447102062914306	0.0	0.0	0.0	-0.0	-7.761934087482539e-05	-0.0	0.0	0.0	-0.0	0.0	-0.0	0.0	-0.0	-0.0	-0.0	-0.0	0.0	0.0	0.0	0.0	-2.9336348644414945e-31	-0.0	-0.0	0.0	0.0	0.0	0.0	0.0	-0.0	-0.0	-0.0	-1.363405851719676e-32	1.7044670590524553e-17	0.0	0.0010478767822177102	0.0	0.0	0.0	0.0	0.0	1.9526260030223058e-31	-0.0	-0.0	0.0	0.0	0.0	0.0	-0.0	0.0	0.0	0.0	0.0	-0.0	-0.0	2.8085869013647317e-05	0.0	0.0
cg04976759	-0.0009716477294886649	1.8932589815781475e-17	-0.0	0.0	-0.0	0.0	0.0	-0.0	-0.0	-0.013070963444225989	-0.0	0.0	0.0	0.0	7.194102750911067e-05	0.0	-0.0	0.0	0.0	-0.0	0.0	-0.0	0.0	0.0	-0.0	-0.0	0.0	0.0	0.0	5.424028014701564e-07	-1.6173203126206203e-30	0.0	-0.0	-0.0	-0.0	-0.0	-0.0	0.0	-0.0	-0.0	0.0	2.657211264855062e-32	8.001092082317634e-18	-0.0	0.0032983851121457593	0.0	0.0	-0.0	0.0	0.0	9.177342214204841e-31	-0.0	0.0	-0.0	0.0	-0.0	-0.0	-0.0	-0.0	-0.0	-0.0	-0.0	-0.0	0.0	-3.069153385439256e-05	-0.0	-0.0
cg04976840	0.0002536882671103628	-6.307493247574421e-17	0.0	-0.0	-0.0	-0.00017057934956675054	0.0	0.0	0.0	-0.005569015986266642	0.0	0.0	0.0	0.0	0.00014223681153264058	-0.0	0.0	-0.0	-0.0	-0.0	0.0	-0.0	0.0	0.0	0.0	0.0	0.0	-0.0	-0.0	-6.073847613947117e-07	-1.0173057672346537e-30	0.0	0.0	-0.0	0.0	0.0	-0.0	0.0	0.0	-0.0	-0.0	-1.1932184779211023e-32	-3.409344789250759e-18	-0.0	0.0013135574206472173	0.0	0.0	-0.0	-0.0	-0.0	-9.494643939695964e-31	-0.0	0.08832637285796736	0.0	-0.0	0.0	-0.0	0.0	0.0	-0.0	-0.0	-0.0	0.0	-0.0	-9.552437896456183e-05	0.0	-0.0
cg04976939	0.00014970156645463707	-4.0442445176149954e-17	-0.0	-0.0	-0.0	-0.0	0.0	0.0	-0.0	-0.0	0.0	0.0	0.0	0.0	-2.4008869478885047e-05	0.0	-0.0	0.0	-0.0	-0.0	-0.0	-0.0	0.0	2.5128038388233423e-05	-0.0	-0.0	0.0	0.0	0.0	-0.0	9.61836872649922e-31	-0.0	-0.0	-0.0	-0.0	-0.0	0.0	-0.0	0.0	-0.0	0.0	6.1400934860662384e-33	-2.0577446280916523e-17	-0.0	-0.0006270824841124717	0.0	-0.0	-0.0	-0.0	-0.0	-1.2045261656143854e-30	-0.0	0.00726925882102435	-0.0	-0.0	-0.0	-0.0	-0.0	0.0	-0.0	-0.0	-0.0	-0.0	0.0	-3.072062884564004e-05	-0.0	0.0
cg04976999	0.0006473594004581634	1.9644547297909467e-17	0.0	0.0	0.0	-0.0	-0.0	-0.0	0.0	-0.022182380853036306	-0.0	0.0	-0.0	-0.0	-0.00020008926264669972	0.0	0.0	-0.0	-0.0	-0.0	-0.0	0.0	-0.0	-0.0	-0.0	-0.0	-0.0	-0.0	0.0	-0.0	-2.2861537305956555e-31	0.0	0.0	-0.0	0.0	0.0	-0.0	0.0	-0.0	-0.0	-0.0	1.755265855255892e-32	6.80864555961687e-18	0.0	-0.0017830866105344404	-0.0	0.0	0.0	-0.0	-0.0	1.7427187076974086e-30	0.0	0.3527749480833487	-0.0	0.0	0.0	0.0	0.0	0.0	0.0	-0.0	0.0	0.0	-0.0	-2.8753993944424488e-05	0.0	0.0
cg04977041	0.0005429141768590696	1.8357250484390492e-17	0.0	0.0	0.0	0.0	0.0	0.0	-0.0	-0.005700104476241249	0.0	0.0	0.0	0.0	0.0003618519345298189	0.0	0.0	-0.0	-0.0	0.0	-0.0	0.0	-0.0	-0.0	0.0	0.0	-0.0	0.0	-0.0	-0.0	1.7120230692080367e-31	0.0	0.0	0.0	0.0	0.0	0.0	0.0	0.0	0.0	0.0	-9.372223442240863e-33	-4.719425258234762e-18	0.0	-0.0002449422447616565	-0.0	-0.0	-0.0	-0.0	-0.0	-1.1227599517378265e-30	0.0	-0.10268352710848905	0.0	-0.0	-0.0	-0.0	0.0	-0.0	0.0	0.0	-0.0	-0.0	0.0	-4.545873776387683e-06	-0.0	0.0
cg04977061	0.00019901388491163724	2.595275348061375e-17	0.0	0.0	0.0	0.0	-0.0	-0.0	0.0	-0.017894526136011557	-0.0	-0.0	0.0	0.0	0.00039683081603682604	0.0	-0.0	0.0	-0.0	0.0	-0.0	0.0	-0.0	-0.0	-0.0	0.0	-0.0	-0.0	0.0	0.0	-1.6019205537432663e-30	-0.0	-0.0	-0.0	0.0	-0.0	0.0	-0.0	-0.0	0.0	0.0	3.842325582119088e-32	8.826024808815242e-18	0.0	-0.00036441262002963044	-0.0	0.0	0.0	-0.0	-0.0	-1.9062511354505274e-30	0.0	-0.0	0.0	0.0	0.0	0.0	0.0	-0.0	0.0	-0.0	-0.0	-0.0	0.0	1.5639180008662158e-05	-0.0	0.0
cg04977356	0.00020578580569383605	5.434200968259683e-17	0.0	0.0	-0.0	0.0	-0.0	-0.0	0.0	-0.023508527035319797	-0.0	-0.0	-0.0	-0.0	-0.0008218585564853054	-0.0	0.0	0.0	-0.0	0.0	-0.0	0.0	-0.0	-0.0	0.0	0.0	-0.0	-0.0	0.0	-0.0	-2.1436771584385937e-31	0.0	0.0	0.0	0.0	0.0	-0.0	-0.0	0.0	0.0	-0.0	7.532102257752061e-33	-1.3908844332443512e-18	0.0	-0.0013979653111750982	0.0	-0.0	0.0	0.0	-0.0	6.101956259444704e-31	-0.0	0.07903520109537802	-0.0	-0.0	-0.0	0.0	0.0	0.0	0.0	0.0	0.0	0.0	-0.0	5.654479525925648e-06	-0.0	0.0
cg04977376	0.0004282335563571032	1.0917274323487366e-17	0.0	0.0	0.0	0.0	-0.0	0.0	0.0	0.000349944228624494	0.0	0.0	0.0	0.0	0.00015958611911677615	0.0	0.0	0.0	-0.0	0.0	-0.0	0.0	-0.0	0.0	-0.0	-0.0	-0.0	-0.0	0.0	0.0	-8.141326392031349e-31	0.0	0.0	0.0	0.0	0.0	0.0	-0.0	0.0	-0.0	0.0	6.945742398446047e-33	1.0504089211796464e-17	0.0	-6.224703713981866e-05	-0.0	0.0	-0.0	-0.0	-0.0	-6.846394923096963e-31	0.0	-0.0	0.0	0.0	-0.0	0.0	0.0	-0.0	0.0	-0.0	-0.0	0.0	0.0	8.372911814113089e-06	0.0	0.0
cg04977571	-0.00013648662614921666	-3.16196000538582e-17	-0.0	-0.0	-0.0	0.0	0.0	0.0	0.0	-0.008010008079211787	-0.0	-0.0	-0.0	-0.0	-3.862875311099666e-05	-0.0	-0.0	0.0	-0.0	-0.0	0.0	0.0	-0.0	0.0	0.0	0.0	0.0	-0.0	-0.0	-0.0	6.451577288281826e-31	-0.0	-0.0	0.0	-0.0	-0.0	0.0	0.0	0.0	-0.0	0.0	5.2629372737710596e-33	3.4544953935056323e-18	-0.0	-0.0005462080659480705	0.0	0.0	0.0	0.0	0.0	-3.97847548115795e-31	-0.0	0.0	-0.0	0.0	0.0	-0.0	-0.0	0.0	-0.0	-0.0	0.0	0.0	-0.0	1.656704702118053e-05	-0.0	-0.0
cg04977728	-0.0006888529101983612	1.5674908576366656e-17	0.0	0.0	-0.0	-0.0	0.0	0.0	0.0	-0.021471161234557556	-0.0	-0.0	-0.0	0.0	-0.00028266885378630486	0.0	-0.0	0.0	-0.0	-0.0	-0.0	0.0	0.0	-0.0	0.0	0.0	-0.0	-0.0	-0.0	-0.0	-3.1874812638911393e-33	-0.0	0.0	0.0	0.0	0.0	-0.0	-0.0	-0.0	0.0	0.0	1.4873518382396476e-32	-1.0493903079426831e-17	0.0	-0.0009327771957052765	-0.0	-0.0	-0.0	-0.0	-0.0	2.440782503777884e-31	0.0	0.028623946358427438	-0.0	-0.0	0.0	-0.0	0.0	0.0	0.0	0.0	-0.0	0.0	0.0	4.841109157223595e-05	0.0	0.0
cg04977760	-0.00011700904013586664	-1.3395067775496885e-17	0.0	0.0	0.0	0.0	-0.0	-0.0	-0.0	0.0	-0.0	0.0	0.0	-0.0	-1.1572272656734234e-05	0.0	0.0	-0.0	-0.0	-0.0	0.0	0.0	0.0	0.0	-0.0	0.0	-0.0	0.0	0.0	0.0	-1.1561340174631658e-30	-0.0	0.0	-0.0	0.0	0.0	0.0	-0.0	-0.0	0.0	-0.0	3.279801489451532e-33	9.970280873764529e-18	0.0	-0.0006321741167743781	-0.0	0.0	0.0	-0.0	-0.0	-7.249124036220315e-31	0.0	-0.0	0.0	0.0	0.0	0.0	0.0	0.0	0.0	0.0	0.0	0.0	0.0	1.1583891117887594e-05	-0.0	0.0
cg04978078	0.0001256072995887073	-1.2339022483400668e-17	0.0	0.0	0.0	-0.0	-0.0	-0.0	-0.0	0.013452770356279342	0.0	0.0	0.0	0.0	1.53024354395127e-05	0.0	0.0	-0.0	-0.0	-0.0	0.0	-0.0	0.0	0.0	0.0	0.0	-0.0	0.0	0.0	0.0	-1.6092556009890865e-30	0.0	0.0	-0.0	0.0	0.0	0.0	-0.0	-0.0	-0.0	-0.0	1.2509010331861645e-32	-1.1375532989191251e-18	0.0	0.00022602946514077682	-0.0	-0.0	0.0	-0.0	-0.0	-1.4644695022667299e-30	0.0	0.0	0.0	0.0	-0.0	0.0	0.0	-0.0	0.0	0.0	0.0	0.0	0.0	3.4585328815458862e-06	-0.0	0.0
cg04978081	0.00010815689786718681	2.080741480779416e-17	-0.0	0.0	-0.0	-0.0	-0.0	-0.0	0.0	-0.010447082742062432	-0.0	-0.0	-0.0	-0.0	-2.1419021203813163e-05	-0.0	-0.0	-0.0	-0.0	0.0	0.0	0.0	-0.0	0.0	0.0	0.0	0.0	0.0	-0.0	-0.0	9.549002605620868e-31	0.0	-0.0	0.0	-0.0	-0.0	0.0	-0.0	-0.0	0.0	0.0	9.591512495314649e-33	1.46283897266506e-17	-0.0	0.0003986609598308153	0.0	-0.0	0.0	0.0	0.0	-3.0753859547601328e-31	-0.0	-0.0	0.0	0.0	0.0	-0.0	-0.0	0.0	-0.0	-0.0	-0.0	0.0	-0.0	-6.143946124485698e-05	0.0	-0.0
cg04978229	-0.00013668115137310818	1.8156827466668356e-17	-0.0	-0.0	-0.0	0.0	-0.0	-0.0	0.0	-0.008902577605495754	-0.0	-0.0	-0.0	-0.0	-3.470873840935792e-05	-0.0	-0.0	-0.0	-0.0	0.0	-0.0	0.0	-0.0	-0.0	0.0	-0.0	0.0	-0.0	-0.0	0.0	3.0439485985442336e-31	-0.0	-0.0	0.0	-0.0	0.0	-0.0	0.0	0.0	-0.0	0.0	-9.64871833524694e-33	4.245677114043636e-19	-0.0	0.00026748866814856075	0.0	-0.0	-0.0	0.0	0.0	2.025849478135643e-31	-0.0	-0.0	-0.0	0.0	0.0	-0.0	-0.0	0.0	-0.0	-0.0	-0.0	-0.0	-0.0	2.9195363646361534e-06	0.0	-0.0
cg04978664	-4.6881439237756044e-05	-1.6376565316402646e-17	-0.0	-0.0	-0.0	0.0	0.0	0.0	-0.0	-0.012397738452287891	0.0	-0.0	-0.0	-0.0	-1.5472467839380893e-05	-0.0	0.0	0.0	0.0	0.0	0.0	0.0	-0.0	0.0	0.0	0.0	0.0	0.0	-0.0	0.0	-2.2822173832516936e-31	0.0	0.0	0.0	0.0	0.0	0.0	0.0	0.0	0.0	0.0	3.909065728706763e-33	-9.113528903981266e-19	0.0	-0.0005235701816375024	-0.0	-0.0	0.0	0.0	0.0	5.613799758689132e-31	-0.0	-0.07455199233412901	-0.0	-0.0	-0.0	-0.0	0.0	-0.0	-0.0	0.0	0.0	-0.0	-0.0	3.043485609251304e-05	-0.0	0.0
cg04978831	-3.92410078288063e-06	1.383165585786443e-18	-0.0	0.0	0.0	-0.0	0.0	0.0	0.0	-0.014685834880047252	0.0	0.0	-0.0	-0.0	-0.00039695789154047006	-0.0	0.0	0.0	0.0	-0.0	0.0	-0.0	0.0	0.0	0.0	-0.0	-0.0	-0.0	0.0	-0.0	3.0183143365725784e-31	-0.0	-0.0	0.0	0.0	0.0	-0.0	-0.0	0.0	0.0	-0.0	5.644309539986357e-33	1.3428861626550138e-17	-0.0	0.00021500918806432212	-0.0	-0.0	0.0	-0.0	-0.0	7.346755336371428e-31	0.0	0.0	-0.0	0.0	-0.0	-0.0	0.0	0.0	0.0	0.0	0.0	0.0	-0.0	-1.824692647261256e-05	0.0	0.0
cg04979147	-0.00023144779236067446	-6.457475409366008e-17	-0.0	0.0	0.0	0.0	-0.0	-0.0	-0.0	0.013207202071014315	-0.0	-0.0	-0.0	-0.0	8.992265720717143e-05	-0.0	0.0	0.0	0.0	-0.0	0.0	0.0	0.0	-0.0	0.0	0.0	0.0	0.0	-0.0	0.0	-8.334591445772696e-31	0.0	-0.0	-0.0	-0.0	0.0	0.0	0.0	0.0	-0.0	0.0	-7.627445324305887e-35	-2.256838034118221e-17	-0.0	-0.00030593474760491304	0.0	0.0	-0.0	0.0	0.0	1.1996446006068292e-30	-0.0	0.06086665696253978	-0.0	0.0	0.001866419351667571	0.0	-0.0	0.0	-0.0	-0.0	0.0	-0.0	-0.0	3.120348651880544e-05	-0.0	-0.0
cg04979599	3.8308046750612936e-05	1.4341111840488453e-17	0.0	-0.0	-0.0	-0.0	-0.0	-0.0	0.0	-0.006827806144257509	-0.0	-0.0	-0.0	-0.0	-0.00021502618098902699	-0.0	0.0	-0.0	-0.0	0.0	0.0	0.0	-0.0	-0.0	0.0	-0.0	0.0	0.0	-0.0	0.0	2.066390338636414e-31	-0.0	-0.0	0.0	0.0	-0.0	-0.0	0.0	0.0	0.0	-0.0	-7.093524151604472e-33	2.6809119351240353e-18	-0.0	-0.0006310331083976335	0.0	-0.0	-0.0	0.0	0.0	8.396291812995922e-31	-0.0	0.0	-0.0	-0.0	0.0	-0.0	-0.0	-0.0	-0.0	-0.0	-0.0	-0.0	-0.0	2.789713792226382e-05	0.0	-0.0
cg04979925	-8.161350497260474e-05	5.0093715368346294e-18	-0.0	-0.0	-0.0	0.0	0.0	0.0	0.0	-0.007144546075285147	-0.0	-0.0	-0.0	-0.0	-2.1543941168000546e-05	-0.0	0.0	0.0	0.0	-0.0	-0.0	0.0	-0.0	-0.0	0.0	-0.0	0.0	0.0	-0.0	-0.0	-6.146462364888874e-32	-0.0	-0.0	0.0	-0.0	-0.0	-0.0	0.0	0.0	-0.0	-0.0	-8.885973802816363e-33	8.743238411749362e-19	-0.0	-0.0001606892880312121	0.0	-0.0	0.0	0.0	0.0	-7.786096187051447e-31	-0.0	-0.0	-0.0	-0.0	0.0	-0.0	-0.0	-0.0	-0.0	-0.0	-0.0	-0.0	-0.0	-1.0219885323879794e-05	0.0	-0.0
cg04979933	4.6147810849737835e-05	-3.1917200263896506e-17	0.0	-0.0	-0.0	-0.0	-0.0	-0.0	0.0	-0.003603673033691684	-0.0	-0.0	-0.0	-0.0	-0.0005709215868993998	-0.0	0.0	0.0	0.0	-0.0	-0.0	-0.0	0.0	0.0	0.0	-0.0	0.0	-0.0	-0.0	-0.0	-4.808872335716245e-31	-0.0	-0.0	-0.0	-0.0	-0.0	-0.0	0.0	-0.0	0.0	-0.0	-1.0983521267000467e-32	-7.922264260377454e-18	-0.0	0.00024047575783685415	0.0	0.0	0.0	0.0	0.0	7.224716211182537e-31	-0.0	0.012077259423564924	-0.0	0.0	0.0	0.0	-0.0	0.0	0.0	-0.0	0.0	0.0	-0.0	-2.6518980989413524e-05	-0.0	0.0
cg04980099	-1.1410150699572756e-05	-6.1526518689309385e-18	0.0	0.0	0.0	-0.0	-0.0	-0.0	-0.0	0.0020152228038678665	0.0	0.0	0.0	0.0	-1.8751640701445552e-05	0.0	-0.0	-0.0	-0.0	-0.0	-0.0	-0.0	0.0	-0.0	-0.0	0.0	-0.0	0.0	0.0	-0.0	2.3119320052750167e-31	0.0	0.0	-0.0	-0.0	-0.0	0.0	-0.0	-0.0	-0.0	-0.0	1.510234174212565e-32	-1.6113591710502567e-18	0.0	-0.00012639862061645946	-0.0	0.0	-0.0	-0.0	-0.0	1.840350007848525e-30	0.0	0.0	0.0	0.0	-0.0	0.0	0.0	0.0	-0.0	0.0	0.0	0.0	0.0	-9.762337096829424e-07	-0.0	-0.0
cg04980253	-6.773966813304295e-05	-1.1270864806778582e-17	0.0	-0.0	0.0	0.0	-0.0	-0.0	-0.0	0.003340201531476771	0.0	0.0	0.0	-0.0	0.00012940142978257833	0.0	-0.0	-0.0	0.0	-0.0	0.0	-0.0	0.0	0.0	-0.0	0.0	-0.0	0.0	0.0	0.0	7.60444701770366e-31	-0.0	-0.0	0.0	0.0	0.0	0.0	-0.0	0.0	0.0	0.0	3.8518598887744724e-33	-1.1965494924797986e-17	-0.0	0.0005113289492510893	-0.0	0.0	0.0	-0.0	-0.0	-4.1493302564224016e-32	0.0	-0.0	0.0	-0.0	0.0	0.0	0.0	-0.0	0.0	-0.0	-0.0	-0.0	0.0	-7.029721287587105e-05	-0.0	0.0
cg04980428	0.00012182131386870056	9.128844871502957e-18	0.0	0.0	0.0	-0.0	-0.0	-0.0	-0.0	0.004396882214205643	0.0	0.0	0.0	0.0	4.9014380729792096e-05	0.0	-0.0	0.0	0.0	-0.0	-0.0	-0.0	0.0	0.0	-0.0	0.0	-0.0	0.0	0.0	0.0	-4.7216966433182586e-32	-0.0	0.0	-0.0	0.0	0.0	0.0	-0.0	-0.0	-0.0	0.0	1.1765334412741829e-32	2.7628757871103617e-18	0.0	-0.0001292621722404896	-0.0	-0.0	0.0	-0.0	-0.0	1.2203912518889417e-30	0.0	0.0	0.0	0.0	-0.0	0.0	0.0	0.0	0.0	0.0	0.0	0.0	0.0	3.2488390054361475e-06	-0.0	0.0
cg04980584	-8.672588039509989e-05	2.683180797466495e-19	-0.0	-0.0	-0.0	-0.0	0.0	0.0	0.0	-0.0041796876450691245	-0.0	-0.0	-0.0	-0.0	-3.6576107658458296e-05	-0.0	0.0	0.0	0.0	0.0	-0.0	0.0	-0.0	-0.0	0.0	-0.0	0.0	-0.0	-0.0	-0.0	9.173609480867415e-32	-0.0	-0.0	0.0	0.0	0.0	-0.0	0.0	0.0	0.0	-0.0	-1.2699696464969295e-32	5.550603143437303e-19	-0.0	5.990446894580425e-06	0.0	-0.0	0.0	0.0	0.0	4.149330256422403e-31	-0.0	-0.0	-0.0	-0.0	0.0	-0.0	-0.0	0.0	-0.0	-0.0	-0.0	-0.0	-0.0	-3.1282731777962633e-06	0.0	-0.0
cg04980590	3.67213624643179e-05	-1.3255286333645204e-17	0.0	-0.0	0.0	0.0	0.0	0.0	-0.0	-0.0011926173140308389	0.0	0.0	0.0	0.0	9.319936967115579e-05	0.0	-0.0	-0.0	-0.0	-0.0	-0.0	-0.0	0.0	0.0	-0.0	0.0	-0.0	0.0	0.0	0.0	3.8442032131481084e-31	-0.0	-0.0	-0.0	-0.0	-0.0	-0.0	-0.0	-0.0	-0.0	0.0	5.7205839932294165e-33	-4.015094884275262e-18	0.0	-0.0005774213095802236	-0.0	-0.0	-0.0	-0.0	-0.0	-4.466631981913527e-31	0.0	0.0	0.0	-0.0	0.0	0.0	0.0	0.0	-0.0	0.0	-0.0	-0.0	0.0	9.197008974659862e-06	-0.0	-0.0
cg04980845	7.30724885565764e-05	2.790238472490819e-18	0.0	0.0	0.0	0.0	0.0	0.0	0.0	-0.009523993791921178	-0.0	-0.0	-0.0	-0.0	7.94252333310327e-05	-0.0	-0.0	0.0	-0.0	0.0	0.0	0.0	-0.0	-0.0	-0.0	0.0	0.0	-0.0	0.0	0.0	-1.1481173100675352e-30	-0.0	-0.0	0.0	0.0	0.0	-0.0	-0.0	-0.0	0.0	0.0	-9.438963588828533e-33	-6.793612563421417e-18	0.0	-9.34915185589549e-06	0.0	0.0	-0.0	0.0	0.0	-3.3682798552134786e-31	-0.0	0.0	0.0	0.0	0.0	-0.0	0.0	-0.0	0.0	-0.0	-0.0	0.0	-0.0	2.4530954029397986e-05	0.0	-0.0
cg04980889	0.00018626613509277698	1.4664075042418034e-17	-0.0	-0.0	0.0	0.0	0.0	0.0	0.0	-0.01978681325673061	-0.0	-0.0	-0.0	0.0	-7.503991981040645e-05	0.0	-0.0	-0.0	-0.0	0.0	-0.0	0.0	-0.0	-0.0	-0.0	-0.0	-0.0	-0.0	0.0	0.0	-1.5197373018790842e-30	-0.0	-0.0	-0.0	-0.0	-0.0	0.0	0.0	0.0	0.0	-0.0	-1.350057822402142e-32	-4.899612778090278e-18	0.0	0.00019539377623440431	-0.0	-0.0	-0.0	-0.0	-0.0	8.152213562618132e-31	0.0	0.0	-0.0	0.0	-0.0	-0.0	0.0	0.0	0.0	0.0	0.0	0.0	0.0	-1.295504417520805e-05	-0.0	0.0
cg04980928	-2.3353892871170433e-05	3.1032865717804017e-17	-0.0	0.0	0.0	0.0	-0.0	0.0	-0.0	-0.005097625658779439	0.0	0.0	0.0	0.0	0.0004191208909552953	-0.0	-0.0	-0.0	0.0	-0.0	-0.0	0.0	-0.0	-0.0	-0.0	0.0	-0.0	0.0	0.0	0.0	6.1506867376482474e-31	-0.0	0.0	-0.0	0.0	0.0	-0.0	0.0	0.0	0.0	0.0	1.6913860006648303e-32	-5.015261786582601e-19	0.0	-0.00031557045561437727	-0.0	-0.0	-0.0	-0.0	-0.0	-4.100514606346842e-31	0.0	0.011061660492739015	-0.0	-0.0	-0.0	-0.0	0.0	-0.0	-0.0	0.0	-0.0	-0.0	-0.0	-1.867884690921473e-05	-0.0	-0.0
cg04980953	-0.0003448614773408735	6.070352772675451e-18	0.0	0.0	-0.0	0.0	0.0	-0.0	0.0	0.0002844747312185687	-0.0	0.0	0.0	0.0	-1.0562575998897264e-05	0.0	-0.0	0.0	0.0	-0.0	-0.0	-0.0	0.0	0.0	0.0	0.0	-0.0	0.0	0.0	0.0	1.370847363805519e-30	0.0	0.0	-0.0	-0.0	-0.0	0.0	-0.0	-0.0	-0.0	0.0	1.2585284785104705e-33	-2.1787508956134042e-17	0.0	0.0005796340100412891	-0.0	0.0	-0.0	-0.0	-0.0	7.078269260955861e-31	0.0	0.0	0.0	-0.0	-0.0	0.0	0.0	0.0	-0.0	0.0	-0.0	-0.0	0.0	2.170579898902139e-05	-0.0	-0.0
cg04981088	-0.00041161519625635437	1.2079036188214976e-17	0.0	-0.0	-0.0	-0.0	0.0	0.0	-0.0	-0.002253541987199574	-0.0	-0.0	-0.0	-0.0	-0.0003177391953136501	0.0	0.0	-0.0	0.0	-0.0	0.0	-0.0	0.0	0.0	0.0	0.0	0.0	0.0	-0.0	-0.0	-6.916066274869342e-31	0.0	-0.0	-0.0	-0.0	-0.0	0.0	-0.0	-0.0	0.0	-0.0	-1.9354642510426177e-33	-1.8637541148692236e-18	-0.0	-0.001840674179700379	0.0	0.0	-0.0	0.0	0.0	-6.480277547530278e-31	-0.0	-0.08585891504335282	0.0	-0.0	-0.0	-0.0	-0.0	-0.0	-0.0	-0.0	0.0	-0.0	0.0	-1.4708620845364026e-05	0.0	-0.0
cg04981165	-4.5360963393396145e-05	-1.3372373483006897e-17	-0.0	-0.0	-0.0	-0.0	0.0	0.0	0.0	-0.0025952650630422006	-0.0	-0.0	-0.0	-0.0	-9.649638506672103e-05	-0.0	0.0	-0.0	-0.0	-0.0	-0.0	0.0	-0.0	0.0	0.0	-0.0	0.0	-0.0	-0.0	0.0	9.524712462254462e-31	0.0	0.0	0.0	0.0	-0.0	-0.0	0.0	0.0	0.0	-0.0	1.628459576739307e-32	-8.194828143233931e-18	-0.0	0.0006040546711464596	0.0	-0.0	0.0	0.0	0.0	1.4644695022667295e-32	-0.0	-0.007867774016311543	-0.0	0.0	0.0	-0.0	-0.0	-0.0	-0.0	-0.0	-0.0	-0.0	-0.0	3.1206846616646254e-06	0.0	0.0
cg04981359	5.657905406879378e-05	4.1428877209101116e-18	-0.0	-0.0	-0.0	0.0	0.0	0.0	0.0	-0.0035342135681901876	-0.0	-0.0	-0.0	-0.0	1.1392955434946866e-06	-0.0	-0.0	0.0	-0.0	0.0	-0.0	0.0	-0.0	-0.0	0.0	-0.0	0.0	0.0	-0.0	0.0	1.8480094686711502e-30	-0.0	-0.0	0.0	0.0	0.0	-0.0	0.0	0.0	0.0	0.0	2.387390386507741e-32	-4.3921622050304494e-18	-0.0	0.00013619048165836733	0.0	-0.0	-0.0	0.0	0.0	7.566425761711435e-32	-0.0	-0.0	-0.0	0.0	0.0	-0.0	-0.0	-0.0	-0.0	-0.0	-0.0	-0.0	-0.0	-4.490737792982996e-06	0.0	-0.0
cg04981492	0.00018545802231720624	-2.568697117666085e-18	0.0	-0.0	0.0	-0.0	-0.0	-0.0	-0.0	0.0038779063849842753	0.0	0.0	0.0	-0.0	-9.043736644535202e-05	0.0	-0.0	0.0	-0.0	-0.0	-0.0	-0.0	0.0	-0.0	-0.0	0.0	-0.0	-0.0	0.0	-0.0	-4.486571895870385e-31	-0.0	0.0	-0.0	-0.0	0.0	-0.0	-0.0	-0.0	-0.0	-0.0	-2.311115933264683e-32	-4.211575368994906e-18	0.0	-0.0004735224109403995	-0.0	0.0	0.0	-0.0	-0.0	-1.231374773155942e-30	0.0	0.0050059303554238375	0.0	0.0	0.0	0.0	0.0	0.0	0.0	0.0	-0.0	0.0	0.0	1.8511550372119403e-05	-0.0	-0.0
cg04981619	0.0003383308188578753	2.7702273901505608e-17	0.0	0.0	-0.0	-0.0	0.0	0.0	-0.0	0.01128390755315375	-0.0	0.0	0.0	-0.0	-0.00012028355338536927	0.0	-0.0	0.0	-0.0	-0.0	-0.0	-0.0	0.0	0.0	-0.0	0.0	0.0	0.0	0.0	-0.0	7.312005212588833e-31	0.0	0.0	-0.0	0.0	0.0	-0.0	-0.0	0.0	0.0	0.0	-1.6484816207156094e-32	-2.054492625243945e-17	-0.0	1.7789660664062454e-05	0.0	-0.0	-0.0	-0.0	-0.0	-6.614520585238064e-31	0.0	0.0	0.0	0.0	-0.0	-0.0	0.0	0.0	-0.0	0.0	-0.0	-0.0	-0.0	-1.1107266204119284e-05	0.0	0.0
cg04981620	0.0005114300526386695	1.718891115519427e-17	-0.0	0.0	-0.0	-0.0	-0.0	-0.0	0.0	-0.00926788397379186	0.0	-0.0	-0.0	-0.0	-0.00022072663483471656	-0.0	-0.0	-0.0	-0.0	0.0	0.0	0.0	-0.0	0.0	-0.0	0.0	0.0	0.0	-0.0	0.0	-7.797712071445011e-31	0.0	0.0	-0.0	0.0	0.0	0.0	0.0	0.0	-0.0	-0.0	-1.3519646837332182e-32	2.0834264334716137e-17	-0.0	-0.0001873824971286563	0.0	-0.0	0.0	0.0	0.0	-3.221832904986805e-31	-0.0	0.0	0.0	0.0	-0.0	-0.0	0.0	0.0	0.0	0.0	0.0	0.0	-0.0	2.7666622617006707e-05	-0.0	0.0
cg04981696	-0.00043434796018282596	-5.463558211889517e-18	0.0	-0.0	-0.0	-0.0	-0.0	-0.0	-0.0	0.009595010122379292	0.0	0.0	-0.0	-0.0	-0.00012916301798225285	-0.0	-0.0	0.0	-0.0	-0.0	0.0	-0.0	-0.0	-0.0	0.0	-0.0	0.0	0.0	-0.0	-0.0	-7.184889995920396e-31	-0.0	0.0	-0.0	-0.0	0.0	-0.0	0.0	-0.0	-0.0	-0.0	-8.466464309979527e-33	5.088893751989706e-18	-0.0	0.00012692094363104682	0.0	0.0	0.0	0.0	0.0	0.0	0.0	0.0005798243137479606	0.0	0.0	-0.0	0.0	0.0	0.0	-0.0	-0.0	0.0	-0.0	-0.0	-1.7081636479902743e-05	-0.0	-0.0
cg04981715	-7.685938164487897e-05	-8.009900471327849e-18	0.0	0.0	0.0	-0.0	-0.0	-0.0	-0.0	0.0047349384462500015	0.0	0.0	0.0	0.0	5.350570155500214e-06	0.0	0.0	-0.0	0.0	-0.0	0.0	-0.0	0.0	0.0	-0.0	0.0	-0.0	-0.0	0.0	0.0	-1.8985195256872076e-31	0.0	0.0	-0.0	-0.0	-0.0	0.0	-0.0	-0.0	-0.0	-0.0	-1.8649103817927882e-32	5.95627895616767e-18	0.0	-3.12207451616094e-05	-0.0	0.0	0.0	-0.0	-0.0	1.401009157168505e-30	0.0	0.0	0.0	0.0	-0.0	0.0	0.0	0.0	0.0	0.0	0.0	0.0	0.0	1.3235459558522018e-07	-0.0	-0.0
cg04981722	0.00024084511755936787	-1.519371401053778e-17	0.0	-0.0	-0.0	0.0	-0.0	-0.0	-0.0	-0.014329170606748898	-0.0	-0.0	-0.0	-0.0	1.4661435729236733e-05	-0.0	0.0	0.0	0.0	-0.0	0.0	-0.0	0.0	0.0	0.0	-0.0	0.0	0.0	-0.0	0.0	4.96987854293147e-31	-0.0	-0.0	-0.0	-0.0	-0.0	-0.0	-0.0	0.0	0.0	0.0	-6.044750419512414e-33	-6.7082715349145245e-18	-0.0	0.0003325497518377349	-0.0	0.0	-0.0	-0.0	-0.0	-1.1959834268511628e-30	0.0	0.07444491656757625	-0.0	-0.0	-0.0	-0.0	-0.0	0.0	-0.0	-0.0	-0.0	-0.0	-0.0	6.419215153413835e-06	0.0	0.0
cg04981766	0.00023860503921243467	-1.1643672104299801e-17	-0.0	-0.0	0.0	0.0	0.0	0.0	-0.0	-0.0051416014289825274	-0.0	0.0	0.0	0.0	0.0002783710939711042	0.0	-0.0	-0.0	-0.0	0.0	0.0	-0.0	0.0	-0.0	0.0	-0.0	-0.0	0.0	0.0	-0.0	1.4130526880105354e-31	-0.0	-0.0	-0.0	-0.0	-0.0	-0.0	0.0	-0.0	-0.0	-0.0	1.0087296441394533e-32	1.1349705535581933e-17	-0.0	0.0027841646125542157	-0.0	0.0	0.0	-0.0	-0.0	-1.4644695022667295e-32	0.0	-0.0	0.0	0.0	0.0	-0.0	0.0	-0.0	0.0	0.0	-0.0	-0.0	0.0	-4.970449052564048e-05	-0.0	0.0
cg04981846	-0.00016760368227469307	2.606217023057477e-17	-0.0	-0.0	-0.0	0.0	0.0	0.0	0.0	-0.0013279666507501672	-0.0	-0.0	-0.0	-0.0	-0.00016822394307744551	-0.0	-0.0	-0.0	-0.0	-0.0	0.0	-0.0	-0.0	-0.0	0.0	-0.0	0.0	0.0	-0.0	0.0	1.99773468044941e-30	-0.0	-0.0	0.0	0.0	0.0	-0.0	0.0	0.0	0.0	0.0	2.314929655926837e-32	-7.114073714215742e-18	-0.0	-0.00048697675081280377	0.0	-0.0	-0.0	0.0	0.0	1.0275694340904888e-30	-0.0	-0.0	-0.0	0.0	-0.0	-0.0	-0.0	0.0	0.0	-0.0	-0.0	0.0	-0.0	-2.0650141934958785e-05	0.0	0.0
cg04981885	0.0001761564465411668	1.6819471026040144e-17	0.0	-0.0	0.0	0.00022525431539028497	-0.0	-0.0	-0.0	-0.009942740260273237	-0.0	-0.0	-0.0	-0.0	-0.0004509320722493807	0.0	0.0	0.0	-0.0	0.0	-0.0	0.0	-0.0	-0.0	0.0	-0.0	-0.0	0.0	-0.0	2.807041615570612e-06	9.28401922344196e-31	-0.0	-0.0	0.0	-0.0	0.0	0.0	-0.0	-0.0	-0.0	0.0	2.9747036764792973e-33	-6.470865897899579e-18	-0.0	-0.0006837347985117533	0.0	0.0	0.0	0.0	0.0	-3.502522892921263e-31	0.0	-0.0	-0.0	0.0	0.0	0.0	0.0	0.0	0.0	-0.0	0.0	0.0	-0.0	6.105122666172392e-05	0.0	0.0
cg04981960	-0.00010665833704731652	-4.860584185338261e-18	-0.0	-0.0	-0.0	-0.0	0.0	-0.0	0.0	-0.005740922881540783	-0.0	-0.0	-0.0	-0.0	2.4732709901219033e-05	-0.0	0.0	0.0	-0.0	-0.0	0.0	0.0	-0.0	0.0	0.0	0.0	0.0	0.0	-0.0	-0.0	2.230948859308385e-31	0.0	-0.0	0.0	0.0	-0.0	0.0	0.0	0.0	0.0	-0.0	1.5216753421990243e-32	3.1368942929159473e-19	-0.0	-0.00030421299777664857	0.0	-0.0	0.0	0.0	0.0	-4.881565007555768e-31	-0.0	-0.0	-0.0	-0.0	0.0	-0.0	-0.0	-0.0	-0.0	-0.0	-0.0	-0.0	-0.0	-8.42855231887213e-06	-0.0	-0.0
cg04981961	4.277726243633789e-05	-4.59224179076569e-18	0.0	0.0	-0.0	-0.0	0.0	-0.0	-0.0	-0.010856311698267	-0.0	-0.0	-0.0	0.0	2.7181543846658042e-05	-0.0	0.0	0.0	0.0	-0.0	0.0	0.0	-0.0	0.0	0.0	0.0	0.0	0.0	-0.0	-0.0	-2.6348084959517014e-31	0.0	0.0	0.0	0.0	-0.0	-0.0	0.0	0.0	-0.0	-0.0	1.7886359285497293e-32	5.958778442096136e-18	-0.0	0.0003831571590203454	0.0	0.0	-0.0	0.0	0.0	-7.712872711938112e-31	-0.0	-0.04725192028465707	-0.0	-0.0	-0.0	-0.0	-0.0	0.0	-0.0	-0.0	-0.0	0.0	-0.0	-2.1291308260388156e-05	0.0	0.0
cg04981962	-0.00010362655424731472	-6.5564125932893765e-18	0.0	0.0	-0.0	-0.0	0.0	0.0	-0.0	-0.006909093927983313	-0.0	-0.0	-0.0	0.0	8.159067601916083e-05	-0.0	0.0	0.0	0.0	-0.0	0.0	0.0	-0.0	0.0	0.0	0.0	0.0	0.0	-0.0	-0.0	-3.4152133590101083e-31	0.0	-0.0	0.0	-0.0	-0.0	0.0	0.0	0.0	-0.0	-0.0	1.4072636623344352e-32	4.6433396983486266e-18	-0.0	0.0003887907189263354	0.0	0.0	0.0	0.0	0.0	3.880844181006834e-31	-0.0	-0.043014374157606464	-0.0	-0.0	-0.0	-0.0	-0.0	0.0	-0.0	-0.0	-0.0	0.0	-0.0	-4.0261981513456956e-05	0.0	0.0
cg04981964	-0.00018565966063057273	1.285400212521276e-17	0.0	0.0	0.0	-0.0	0.0	0.0	-0.0	-0.013293338016571444	-0.0	-0.0	-0.0	0.0	-0.00010652717493066024	-0.0	0.0	0.0	0.0	-0.0	0.0	0.0	-0.0	0.0	0.0	0.0	0.0	0.0	-0.0	0.0	-1.2147183869579358e-30	0.0	0.0	0.0	0.0	0.0	0.0	0.0	0.0	-0.0	-0.0	-9.496169428760833e-33	9.557747077810779e-18	-0.0	-0.00017606709777526092	0.0	0.0	-0.0	0.0	0.0	-7.273531861258092e-31	-0.0	-0.005252555032367	-0.0	0.0	-0.0	-0.0	-0.0	0.0	-0.0	-0.0	-0.0	0.0	-0.0	-3.207729548660587e-05	0.0	0.0
cg04981965	-2.2636092466388185e-05	1.218752899218915e-18	0.0	0.0	-0.0	-0.0	0.0	0.0	-0.0	-0.014036811012199063	-0.0	-0.0	-0.0	0.0	2.8436507374806594e-05	-0.0	0.0	0.0	0.0	-0.0	0.0	0.0	-0.0	0.0	0.0	0.0	0.0	0.0	-0.0	-0.0	-1.6077866713704863e-30	0.0	-0.0	0.0	0.0	-0.0	0.0	0.0	0.0	0.0	0.0	-6.464259912349238e-33	2.9214022513596016e-18	-0.0	0.0003074852013548368	0.0	0.0	-0.0	0.0	0.0	-2.9533468295712385e-31	-0.0	-0.0016392565389064472	-0.0	-0.0	-0.0	-0.0	-0.0	0.0	-0.0	-0.0	-0.0	0.0	-0.0	-4.5704742739657174e-05	0.0	0.0
cg04981981	-0.0	-1.0036958246982176e-17	-0.0	-0.0	-0.0	0.0	-0.0	-0.0	0.0	-0.0029235463596259566	-0.0	-0.0	-0.0	-0.0	6.085943649382515e-05	-0.0	0.0	-0.0	-0.0	0.0	0.0	0.0	-0.0	0.0	0.0	-0.0	0.0	0.0	-0.0	-0.0	-1.0318414498657715e-30	0.0	-0.0	0.0	0.0	0.0	-0.0	0.0	0.0	0.0	-0.0	-6.1210248727554706e-33	-5.473315079862551e-18	-0.0	0.000267921492773865	0.0	-0.0	-0.0	0.0	0.0	1.9526260030223063e-32	-0.0	-0.0	-0.0	-0.0	0.0	-0.0	-0.0	-0.0	-0.0	-0.0	-0.0	-0.0	-0.0	1.5507626262122764e-06	0.0	-0.0
cg04981989	-0.0007079571011192804	-5.984945729368073e-17	0.0	-0.0	0.0	0.0	0.0	0.0	0.0	-0.0	-0.0	-0.0	-0.0	-0.0	-0.0003256090980283412	0.0	0.0	-0.0	-0.0	-0.0	0.0	-0.0	-0.0	0.0	-0.0	-0.0	0.0	-0.0	0.0	0.0	2.992968100016336e-31	0.0	-0.0	-0.0	-0.0	-0.0	0.0	0.0	0.0	0.0	-0.0	-1.6780379713472954e-33	-2.1687229405742076e-17	-0.0	0.001603641419812854	0.0	-0.0	-0.0	0.0	0.0	-4.423918288097413e-32	-0.0	-0.08101917975942516	-0.0	-0.0	-0.0	-0.0	-0.0	0.0	0.0	-0.0	0.0	0.0	-0.0	-7.426388488159247e-05	-0.0	0.0
cg04981996	-0.00014308998189199647	-1.2064362323022376e-17	-0.0	0.0	-0.0	-0.0	0.0	0.0	0.0	-0.0065669737868715465	-0.0	-0.0	-0.0	-0.0	-8.171297048872632e-05	-0.0	-0.0	0.0	-0.0	-0.0	-0.0	-0.0	-0.0	0.0	-0.0	0.0	0.0	-0.0	-0.0	0.0	-5.498741209863525e-31	0.0	0.0	0.0	0.0	0.0	0.0	0.0	0.0	-0.0	0.0	-1.475910670253189e-32	2.9331328733619095e-19	-0.0	0.00018087438196714097	0.0	-0.0	0.0	0.0	0.0	1.2155096868813859e-30	-0.0	-0.0	-0.0	-0.0	-0.0	-0.0	-0.0	0.0	-0.0	-0.0	-0.0	0.0	-0.0	-1.4111491170470994e-05	-0.0	-0.0
cg04981997	-0.00036145016280065087	1.2510843420717807e-17	-0.0	-0.0	-0.0	0.0	0.0	-0.0	0.0	-0.002587982880257897	-0.0	-0.0	-0.0	-0.0	1.0277248333012556e-06	-0.0	0.0	0.0	-0.0	-0.0	-0.0	-0.0	-0.0	0.0	-0.0	0.0	0.0	0.0	-0.0	0.0	1.1925980350543064e-30	0.0	0.0	0.0	0.0	0.0	0.0	0.0	0.0	-0.0	0.0	-7.837200070724297e-33	-1.1662160685864359e-18	0.0	0.00021193478714989813	-0.0	0.0	0.0	0.0	0.0	8.62816615085482e-31	-0.0	-0.0	-0.0	0.0	-0.0	-0.0	-0.0	0.0	-0.0	-0.0	-0.0	0.0	-0.0	-4.748874772717371e-05	-0.0	-0.0
cg04982003	8.551739275089424e-05	-4.197246507049131e-17	0.0	-0.0	0.0	0.0	0.0	0.0	-0.0	0.025061329635738303	-0.0	0.0	0.0	0.0	-0.0004403748956119496	0.0	-0.0	-0.0	0.0	-0.0	0.0	-0.0	-0.0	0.0	0.0	-0.0	-0.0	-0.0	-0.0	3.828595696706631e-06	2.972518295522095e-31	0.0	0.0	-0.0	-0.0	-0.0	-0.0	0.0	0.0	-0.0	-0.0	1.7161751979688245e-33	-8.684432651653865e-18	0.0	0.0002086045506738102	-0.0	-0.0	0.0	-0.0	-0.0	1.2350359469116084e-30	0.0	-0.0	-0.0	0.0	-0.0	-0.0	0.0	-0.0	-0.0	0.0	0.0	-0.0	0.0	-2.6233230082338653e-05	-0.0	0.0
cg04982009	-0.000145803842486892	-2.856239336768157e-17	0.0	0.0	0.0	0.0	-0.0	-0.0	0.0	0.016863162114476703	0.0	-0.0	-0.0	-0.0	9.359758532026614e-05	-0.0	0.0	0.0	0.0	-0.0	0.0	-0.0	0.0	0.0	0.0	-0.0	0.0	0.0	0.0	0.0	8.250488024472436e-31	0.0	-0.0	-0.0	-0.0	-0.0	-0.0	0.0	0.0	-0.0	0.0	3.155855502931559e-33	-2.665436968356175e-18	-0.0	-0.0012112296756269978	0.0	-0.0	-0.0	0.0	0.0	1.724412838919074e-30	-0.0	-0.06957889642863639	-0.0	0.0	0.0	-0.0	0.0	-0.0	-0.0	-0.0	0.0	-0.0	-0.0	6.138106185883495e-05	-0.0	-0.0
cg04982150	-0.00023048765303659895	1.77187846373571e-18	-0.0	-0.0	-0.0	0.0	0.0	0.0	0.0	-0.005828494141355784	-0.0	-0.0	-0.0	-0.0	9.52602165045023e-05	-0.0	0.0	-0.0	-0.0	0.0	0.0	0.0	-0.0	-0.0	-0.0	0.0	0.0	-0.0	-0.0	0.0	7.958334244773021e-31	-0.0	0.0	0.0	0.0	0.0	0.0	0.0	0.0	0.0	0.0	-7.074455538293709e-33	1.1614914489665054e-18	0.0	0.0006744404761530805	-0.0	-0.0	-0.0	0.0	0.0	-1.7085477526445183e-32	-0.0	-0.08220834989832718	-0.0	0.0	0.0	-0.0	0.0	-0.0	-0.0	-0.0	-0.0	0.0	-0.0	-1.673354761712607e-05	-0.0	-0.0
cg04982152	-0.0001339878479018225	-2.8255444890528e-19	-0.0	-0.0	-0.0	-0.0	0.0	-0.0	0.0	-0.0030841676699205904	-0.0	-0.0	-0.0	-0.0	-7.284097514658192e-05	-0.0	0.0	-0.0	-0.0	0.0	0.0	0.0	-0.0	-0.0	-0.0	0.0	0.0	0.0	-0.0	0.0	-2.0426762461008393e-31	-0.0	0.0	0.0	0.0	-0.0	0.0	0.0	0.0	0.0	-0.0	-1.792449651211883e-32	-6.222296820670588e-19	-0.0	4.426999904135922e-05	0.0	-0.0	-0.0	0.0	0.0	-9.763130015111533e-33	-0.0	-0.0	-0.0	0.0	0.0	-0.0	-0.0	-0.0	-0.0	-0.0	-0.0	-0.0	-0.0	-5.655245310193283e-06	-0.0	-0.0
cg04982193	-0.000519557153745917	-1.778885720532911e-17	-0.0	0.0	-0.0	0.0	0.0	0.0	-0.0	-0.0012360301856573278	-0.0	0.0	0.0	0.0	0.00017859017998309717	0.0	-0.0	0.0	0.0	-0.0	-0.0	-0.0	0.0	-0.0	-0.0	-0.0	0.0	0.0	0.0	0.0	8.973719842571593e-31	-0.0	0.0	-0.0	-0.0	-0.0	0.0	-0.0	-0.0	0.0	0.0	1.056401177416365e-32	-2.280048519192916e-19	-0.0	0.0006997712193424451	-0.0	0.0	0.0	-0.0	-0.0	-1.2911739444985007e-30	0.0	0.060322539485270846	0.0	0.0	-0.0	0.0	0.0	-0.0	-0.0	0.0	-0.0	-0.0	0.0	-3.450923438339309e-06	-0.0	-0.0
cg04982331	0.00046579186625663924	-3.8035309535729514e-17	0.0	-0.0	0.0	-0.0	-0.0	-0.0	-0.0	0.005386047185409047	-0.0	0.0	0.0	-0.0	6.823219649869527e-06	0.0	-0.0	0.0	-0.0	0.0	-0.0	-0.0	0.0	0.0	0.0	-0.0	-0.0	0.0	-0.0	-0.0	-2.045539698772391e-30	-0.0	0.0	0.0	-0.0	-0.0	0.0	-0.0	-0.0	-0.0	-0.0	2.0031578282958338e-32	-1.0010255460777424e-17	-0.0	0.0002312099924047597	0.0	0.0	0.0	0.0	0.0	1.342430377077836e-30	-0.0	0.0	-0.0	-0.0	-0.0	0.0	-0.0	0.0	-0.0	0.0	0.0	-0.0	0.0	2.279228025728251e-05	0.0	0.0
cg04982372	3.7909023909378166e-05	-1.2686964800926939e-17	-0.0	-0.0	-0.0	-0.0	-0.0	-0.0	0.0	0.0	-0.0	-0.0	-0.0	-0.0	5.867864950056465e-05	-0.0	0.0	0.0	-0.0	-0.0	-0.0	-0.0	0.0	0.0	0.0	-0.0	0.0	-0.0	-0.0	-0.0	-1.183880465814507e-31	0.0	-0.0	-0.0	0.0	-0.0	-0.0	0.0	0.0	0.0	-0.0	-2.5857039649396946e-32	-2.9428696618925404e-18	-0.0	0.0007265781989167578	0.0	-0.0	0.0	0.0	0.0	1.326565290803279e-30	-0.0	0.0	-0.0	-0.0	-0.0	-0.0	-0.0	-0.0	-0.0	-0.0	0.0	-0.0	-0.0	1.3373441514652306e-05	0.0	0.0
cg04982748	0.0008326421849367018	1.50725983120141e-17	-0.0	0.0	0.0	-0.0	-0.0	-0.0	0.0	0.028630758496139184	0.0	0.0	0.0	0.0	0.0003362642821834773	0.0	0.0	-0.0	0.0	-0.0	-0.0	0.0	0.0	0.0	-0.0	-0.0	0.0	-0.0	0.0	-0.0	1.0679502361112378e-30	-0.0	-0.0	0.0	0.0	-0.0	-0.0	-0.0	-0.0	0.0	-0.0	-3.432350395937647e-34	1.114667945589273e-17	0.0	0.001756047385802835	-0.0	0.0	-0.0	-0.0	-0.0	-8.701389625968154e-31	-0.0	-0.0	-0.0	0.0	-0.0	-0.0	-0.0	-0.0	0.0	0.0	-0.0	0.0	-0.0	3.202872713802777e-05	0.0	0.0
cg04982783	-6.448970899169715e-05	2.0944191548687035e-17	-0.0	-0.0	-0.0	-0.0	-0.0	-0.0	-0.0	-0.006411979575848541	0.0	0.0	0.0	-0.0	-4.015046003186151e-05	0.0	-0.0	-0.0	-0.0	-0.0	-0.0	-0.0	0.0	0.0	0.0	-0.0	0.0	0.0	-0.0	-0.0	-5.292755033608154e-31	-0.0	-0.0	-0.0	-0.0	-0.0	-0.0	0.0	0.0	0.0	-0.0	-4.7290161010696485e-33	4.087807784267682e-18	0.0	0.0013064118047539164	-0.0	-0.0	0.0	0.0	-0.0	4.051698956271286e-31	-0.0	0.008451797290663338	-0.0	0.0	-0.0	-0.0	0.0	-0.0	0.0	-0.0	0.0	0.0	0.0	-7.532537284177848e-05	0.0	0.0
cg04983099	-7.717172223094288e-05	1.3883393190097257e-17	-0.0	-0.0	-0.0	0.0	-0.0	-0.0	0.0	0.015003785197767579	0.0	0.0	0.0	-0.0	0.00022858276735874432	-0.0	-0.0	0.0	0.0	-0.0	-0.0	-0.0	-0.0	-0.0	-0.0	0.0	0.0	-0.0	-0.0	0.0	9.512999428694381e-31	-0.0	-0.0	-0.0	-0.0	-0.0	-0.0	0.0	0.0	0.0	0.0	3.09626608633542e-33	7.769805734175225e-18	0.0	0.00096218011688172	-0.0	0.0	0.0	0.0	0.0	2.0307310431431995e-30	-0.0	0.020703454926268978	-0.0	0.0	-0.0	-0.0	-0.0	0.0	0.0	-0.0	-0.0	0.0	-0.0	-3.3499395678536254e-05	-0.0	-0.0
cg04983142	0.0005676628104742382	-9.118888568945927e-18	0.0	0.0	-0.0	0.0	0.0	0.0	-0.0	-0.021120200801978725	-0.0	0.0	0.0	-0.0	-0.00031413463664866644	0.0	-0.0	0.0	0.0	0.0	0.0	0.0	0.0	0.0	0.0	0.0	-0.0	-0.0	-0.0	0.0	5.036604430835215e-31	0.0	-0.0	0.0	0.0	0.0	0.0	-0.0	-0.0	0.0	0.0	-1.609390963428541e-32	-1.5145586542276684e-18	-0.0	0.0025099910510078334	0.0	0.0	0.0	-0.0	-0.0	1.186220296836051e-30	-0.0	-0.19034846686436654	0.0	-0.0	-0.0	-0.0	-0.0	0.0	-0.0	0.0	-0.0	-0.0	0.0	-6.684709792688117e-05	0.0	0.0
cg04983349	-0.0002790012898333107	-2.2582295458976372e-17	-0.0	-0.0	0.0	0.0	0.0	0.0	-0.0	0.0	-0.0	0.0	0.0	0.0	-8.13990399082412e-05	0.0	0.0	-0.0	0.0	-0.0	0.0	-0.0	-0.0	-0.0	-0.0	0.0	-0.0	-0.0	0.0	0.0	-6.095961908719998e-31	-0.0	0.0	-0.0	0.0	-0.0	0.0	-0.0	-0.0	0.0	0.0	1.5178616195368717e-32	-6.96404969391524e-19	0.0	0.00033593145387048973	-0.0	0.0	0.0	-0.0	-0.0	-5.516168458538014e-31	0.0	-0.04566991883982088	0.0	0.0	0.0	0.0	0.0	0.0	-0.0	0.0	0.0	0.0	0.0	-3.768120767664074e-05	-0.0	0.0
cg04983459	0.0005114154103701403	-4.518438341581529e-17	0.0	0.0	-0.0	0.0	0.0	0.0	-0.0	0.004810730098635904	-0.0	-0.0	-0.0	-0.0	-0.00014918620188100328	-0.0	0.0	0.0	0.0	-0.0	-0.0	0.0	0.0	-0.0	-0.0	0.0	0.0	-0.0	0.0	-0.0	2.2725205275994947e-31	0.0	0.0	-0.0	-0.0	0.0	-0.0	0.0	-0.0	-0.0	-0.0	-5.339211727014119e-33	-8.159774041026391e-18	-0.0	-0.0021795782583632233	-0.0	0.0	0.0	-0.0	-0.0	-1.5694231499291792e-30	-0.0	-0.0	0.0	-0.0	0.0	0.0	0.0	0.0	-0.0	0.0	0.0	-0.0	-0.0	2.5376677383031024e-05	0.0	-0.0
cg04983516	0.00017044682962630804	2.0933323049604195e-17	0.0	-0.0	-0.0	-0.0	-0.0	0.0	-0.0	0.009429374019523333	0.0	0.0	0.0	-0.0	0.00019778272796755475	-0.0	0.0	-0.0	0.0	-0.0	0.0	-0.0	-0.0	0.0	0.0	0.0	0.0	0.0	0.0	0.0	5.883399152146053e-32	0.0	0.0	-0.0	0.0	0.0	0.0	0.0	0.0	-0.0	0.0	1.1503140979718817e-32	-2.444635998009548e-18	-0.0	0.002595902133009088	0.0	0.0	-0.0	-0.0	-0.0	5.125643257933555e-32	-0.0	-0.0	0.0	0.0	-0.0	-0.0	-0.0	-0.0	-0.0	-0.0	0.0	-0.0	-0.0	-9.777630205861314e-05	-0.0	-0.0
cg04983687	0.0003320868666318069	-2.3935292861465694e-17	0.0	-0.0	0.0	0.0	-0.0	-0.0	0.0	-0.016352425049685083	-0.0	-0.0	-0.0	0.0	-0.00023499432605466597	0.0	0.0	-0.0	-0.0	0.0	-0.0	-0.0	0.0	-0.0	0.0	-0.0	-0.0	-0.0	0.0	0.0	-1.0153759969513948e-30	-0.0	-0.0	-0.0	-0.0	-0.0	-0.0	-0.0	0.0	0.0	0.0	1.9259299443872359e-32	-4.933942008956631e-18	0.0	0.0008415662909371338	-0.0	-0.0	-0.0	0.0	0.0	2.9777546546090174e-31	0.0	0.0	-0.0	0.0	0.0	-0.0	0.0	0.0	0.0	0.0	-0.0	0.0	0.0	-1.993114679884167e-05	-0.0	0.0
cg04983864	-0.0003683532144718442	3.549281459648997e-17	-0.0	0.0	0.0	-0.0	-0.0	0.0	0.0	0.01216554418134513	0.0	0.0	0.0	-0.0	0.00010218843644331514	0.0	-0.0	0.0	-0.0	0.0	-0.0	0.0	0.0	-0.0	-0.0	-0.0	-0.0	-0.0	0.0	-0.0	1.943211469311947e-32	0.0	-0.0	0.0	0.0	0.0	0.0	-0.0	-0.0	0.0	0.0	1.256621617179395e-32	4.1262645502291916e-19	0.0	-0.00098225678340131	-0.0	-0.0	-0.0	-0.0	-0.0	8.54273876322259e-32	0.0	0.0	0.0	0.0	-0.0	0.0	0.0	0.0	0.0	0.0	-0.0	0.0	0.0	1.6798162547173276e-05	0.0	-0.0
cg04983903	0.00045245989905328917	-2.478060198039794e-17	-0.0	-0.0	-0.0	0.0	0.0	0.0	0.0	0.0003547668657946538	0.0	0.0	0.0	-0.0	0.00023570351977289877	-0.0	0.0	0.0	-0.0	0.0	0.0	0.0	-0.0	-0.0	-0.0	0.0	0.0	-0.0	-0.0	0.0	1.170794511107628e-30	0.0	0.0	0.0	0.0	0.0	0.0	0.0	0.0	-0.0	0.0	-4.633673034515823e-33	-7.768041342661865e-18	-0.0	-0.0006626889070966067	0.0	0.0	0.0	0.0	0.0	-2.709268579193451e-31	-0.0	0.0	0.0	-0.0	0.0	-0.0	-0.0	0.0	0.0	-0.0	-0.0	0.0	-0.0	-2.517467202284498e-05	0.0	0.0
cg04983933	0.00013805802064914942	1.9339035928826688e-17	0.0	0.0	0.0	-0.0	-0.0	-0.0	0.0	0.0036165023898316246	-0.0	0.0	0.0	0.0	0.00019335581508137873	-0.0	0.0	-0.0	-0.0	0.0	-0.0	0.0	0.0	0.0	-0.0	-0.0	0.0	-0.0	0.0	0.0	-2.0031207557176113e-31	0.0	0.0	0.0	0.0	0.0	-0.0	0.0	0.0	-0.0	0.0	-1.8115182645226473e-34	-7.121616522719203e-18	0.0	0.0013396327228867339	-0.0	0.0	-0.0	0.0	0.0	1.0934705616924917e-30	0.0	-0.0	0.0	-0.0	0.0	-0.0	0.0	-0.0	-0.0	-0.0	-0.0	-0.0	-0.0	5.030652796247752e-05	-0.0	0.0
cg04983977	-0.00029266706090507724	-1.7500634754200886e-17	0.0	0.0	0.0	0.0	-0.0	-0.0	-0.0	9.2925891315162e-05	0.0	0.0	0.0	-0.0	-0.00034713453345483345	0.0	0.0	-0.0	0.0	-0.0	-0.0	-0.0	-0.0	-0.0	0.0	0.0	-0.0	0.0	0.0	0.0	-2.9840393121385674e-31	-0.0	0.0	-0.0	-0.0	-0.0	-0.0	-0.0	0.0	-0.0	-0.0	2.925125281871306e-32	-7.330075324867403e-18	0.0	0.0002721934499323032	-0.0	-0.0	-0.0	0.0	0.0	-6.8830066606536285e-31	0.0	0.08536116222359617	0.0	0.0	0.0	0.0	0.0	0.0	-0.0	0.0	0.0	-0.0	0.0	-2.2588937284308448e-06	-0.0	-0.0
cg04984105	0.0009084403417492745	-3.036445378305414e-17	-0.0	-0.0	0.0	0.0	0.0	0.0	-0.0	0.001638229919118295	0.0	0.0	0.0	0.0	-5.706188936151925e-05	0.0	-0.0	0.0	-0.0	0.0	0.0	0.0	-0.0	-0.0	0.0	-0.0	-0.0	-0.0	-0.0	0.0	-1.8367188723870055e-30	-0.0	0.0	0.0	0.0	0.0	0.0	0.0	0.0	-0.0	0.0	1.6713639566885277e-32	-5.183222331237617e-18	0.0	-0.0003489497996420405	-0.0	0.0	0.0	0.0	0.0	-3.3926876802512583e-31	0.0	-0.0	-0.0	0.0	0.0	0.0	0.0	-0.0	0.0	-0.0	-0.0	-0.0	-0.0	3.376253407258371e-05	0.0	0.0
cg04984556	0.00042088300875089567	-3.4888204766157464e-17	0.0	-0.0	-0.0	0.0	0.0	-0.0	0.0	0.0067908099783629446	-0.0	0.0	0.0	-0.0	0.0001232851010607575	-0.0	0.0	-0.0	-0.0	-0.0	0.0	0.0	-0.0	0.0	0.0	0.0	0.0	-0.0	-0.0	0.0	-8.856781523914382e-31	0.0	-0.0	0.0	0.0	0.0	0.0	0.0	0.0	0.0	0.0	6.902838018496826e-33	-2.5079541758981106e-18	0.0	0.0004974205778412487	-0.0	-0.0	0.0	0.0	0.0	2.3919668537023253e-31	0.0	-0.10368738403171553	0.0	-0.0	-0.0	-0.0	0.0	0.0	0.0	0.0	0.0	-0.0	-0.0	1.8063536279547113e-05	-0.0	0.0
cg04984785	-4.462154467721151e-05	1.9449219981581496e-17	-0.0	0.0	0.0	-0.0	-0.0	-0.0	0.0	-0.019172272728940055	-0.0	-0.0	-0.0	-0.0	-0.0004701258997087361	0.0	-0.0	-0.0	0.0	0.0	-0.0	0.0	-0.0	-0.0	-0.0	0.0	-0.0	-0.0	0.0	-0.0	5.760508308237e-34	0.0	0.0	-0.0	0.0	0.0	-0.0	-0.0	0.0	0.0	-0.0	-7.589308097684356e-33	1.8127998652016254e-17	-0.0	-0.002064985343770011	0.0	-0.0	-0.0	-0.0	-0.0	-2.4407825037778832e-33	-0.0	-0.0	0.0	0.0	0.0	0.0	0.0	0.0	-0.0	0.0	0.0	0.0	0.0	-2.393878707972839e-05	0.0	0.0
cg04984852	0.0	6.294680903074247e-18	0.0	0.0	-0.0	-0.0	0.0	0.0	0.0	-0.002979089750478705	0.0	-0.0	-0.0	-0.0	-7.836159276275798e-05	-0.0	0.0	0.0	0.0	0.0	0.0	0.0	-0.0	0.0	0.0	0.0	0.0	0.0	-0.0	-0.0	-6.100954349253804e-31	0.0	0.0	0.0	0.0	0.0	0.0	0.0	0.0	0.0	0.0	9.724992788490003e-34	-2.4122137615380144e-18	-0.0	-0.00013720161560573942	0.0	-0.0	-0.0	0.0	0.0	-1.4986404573196197e-30	-0.0	-0.0	0.0	-0.0	-0.0	-0.0	-0.0	-0.0	-0.0	0.0	-0.0	-0.0	-0.0	-2.5382493541040137e-05	0.0	-0.0
cg04984920	-0.00017908349382265052	1.9006957955125397e-17	-0.0	-0.0	0.0	0.0	0.0	0.0	0.0	-0.00430039494864498	-0.0	-0.0	-0.0	0.0	0.00014642750716328053	-0.0	-0.0	-0.0	-0.0	0.0	-0.0	0.0	0.0	-0.0	-0.0	-0.0	0.0	-0.0	0.0	3.7811995774509036e-07	-5.002425414873008e-31	-0.0	-0.0	-0.0	0.0	-0.0	0.0	0.0	0.0	0.0	-0.0	-1.3424303770778363e-32	6.448620057965123e-18	0.0	0.0019249959113053518	-0.0	0.0	-0.0	-0.0	-0.0	-1.7085477526445181e-31	0.0	-0.0	-0.0	0.0	-0.0	-0.0	0.0	-0.0	0.0	-0.0	0.0	0.0	-0.0	5.310753114537141e-05	-0.0	0.0
cg04985163	-0.0006642321742498316	-3.65237381173321e-17	0.0	-0.0	-0.0	0.0	0.0	0.0	0.0	-0.012018896470972125	-0.0	0.0	-0.0	-0.0	-0.00023509150517766052	-0.0	-0.0	-0.0	-0.0	-0.0	-0.0	-0.0	-0.0	0.0	-0.0	-0.0	0.0	-0.0	0.0	0.0	-1.7473541868318892e-33	0.0	0.0	-0.0	-0.0	-0.0	-0.0	0.0	0.0	-0.0	-0.0	1.4320528596384298e-32	-1.6208710077085772e-17	0.0	0.0024998401201288007	-0.0	0.0	-0.0	0.0	0.0	-1.6646136675765166e-30	-0.0	-0.0	-0.0	0.0	-0.0	-0.0	-0.0	-0.0	-0.0	0.0	-0.0	0.0	-0.0	2.2534122894093534e-05	-0.0	-0.0
cg04985318	0.0007771694410956226	3.398724309811618e-17	-0.0	0.0	-0.0	-0.0	-0.0	-0.0	0.0	-0.009228132815826252	0.0	-0.0	0.0	0.0	0.00012601593105221028	-0.0	-0.0	0.0	-0.0	-0.0	0.0	0.0	0.0	0.0	-0.0	-0.0	0.0	0.0	0.0	-0.0	-4.068887039287299e-31	0.0	0.0	-0.0	-0.0	-0.0	-0.0	0.0	0.0	0.0	0.0	4.271369381611295e-33	5.392720355481559e-18	-0.0	-0.0008212277933120619	0.0	-0.0	-0.0	0.0	-0.0	2.1869411233849838e-30	-0.0	0.3070326501414746	0.0	-0.0	0.0	0.0	0.0	-0.0	0.0	-0.0	-0.0	0.0	-0.0	0.00010976170928706901	-0.0	0.0
cg04985406	-0.00046151082466995693	4.673585064953243e-17	0.0	-0.0	-0.0	-0.0	-0.0	-0.0	0.0	-0.012553101144388687	-0.0	-0.0	0.0	-0.0	-0.0003053602151987997	0.0	0.0	0.0	0.0	-0.0	-0.0	-0.0	0.0	0.0	0.0	-0.0	0.0	-0.0	-0.0	-0.0	-6.116315704742435e-31	-0.0	0.0	-0.0	-0.0	-0.0	-0.0	-0.0	-0.0	-0.0	-0.0	-3.675475215649898e-33	1.4082710129800623e-18	-0.0	0.0016471348257631462	0.0	-0.0	-0.0	0.0	0.0	5.308701945716895e-31	0.0	-0.0	-0.0	0.0	-0.0	0.0	0.0	-0.0	-0.0	-0.0	0.0	-0.0	0.0	4.334871988800686e-05	-0.0	0.0
cg04985427	-0.0003988885451366946	-4.7927697308682705e-18	-0.0	0.0	0.0	0.0	-0.0	-0.0	0.0	0.025428899034905854	0.0	0.0	0.0	0.0	0.000260784778246746	0.0	0.0	-0.0	-0.0	0.0	-0.0	-0.0	-0.0	-0.0	-0.0	0.0	-0.0	0.0	0.0	0.0	-3.437103290581408e-33	0.0	-0.0	0.0	0.0	0.0	-0.0	-0.0	-0.0	-0.0	-0.0	1.3348029317535295e-32	8.019391103300042e-18	0.0	0.0005005673659916228	-0.0	-0.0	0.0	0.0	0.0	-7.346755336371428e-31	0.0	0.0	0.0	0.0	0.0	0.0	0.0	0.0	0.0	-0.0	-0.0	0.0	0.0	-6.772314271747147e-06	0.0	0.0
cg04985482	-4.100744870443999e-05	2.6388024530349728e-17	-0.0	-0.0	-0.0	-0.0	0.0	0.0	-0.0	-0.05708009219510517	-0.0	0.0	0.0	-0.0	-4.9498689328667944e-05	0.0	-0.0	-0.0	0.0	-0.0	-0.0	-0.0	-0.0	-0.0	0.0	0.0	0.0	0.0	-0.0	-0.0	5.0027734455832975e-31	0.0	-0.0	-0.0	-0.0	0.0	-0.0	-0.0	-0.0	0.0	-0.0	-1.3996362170101295e-32	-4.217070881311271e-18	0.0	0.0009768362048182555	-0.0	-0.0	-0.0	-0.0	-0.0	6.883006660653632e-31	0.0	0.0389690223104754	0.0	0.0	-0.0	0.0	-0.0	-0.0	0.0	0.0	-0.0	0.0	0.0	7.404861839586087e-06	0.0	-0.0
cg04985512	-0.00010737755013235739	5.065082891683886e-18	-0.0	-0.0	-0.0	0.0	-0.0	-0.0	0.0	-0.005515773776775113	-0.0	-0.0	-0.0	-0.0	-5.0717365598950964e-05	-0.0	0.0	-0.0	-0.0	-0.0	0.0	0.0	-0.0	-0.0	0.0	0.0	0.0	-0.0	-0.0	0.0	-2.1352284129198472e-32	-0.0	-0.0	0.0	0.0	0.0	0.0	0.0	0.0	-0.0	0.0	-3.32270586940075e-33	6.4463500744258236e-18	-0.0	-0.000632440874772137	0.0	-0.0	0.0	0.0	0.0	-5.174458908009114e-31	-0.0	-0.0	-0.0	0.0	0.0	0.0	0.0	0.0	-0.0	-0.0	0.0	0.0	-0.0	2.0477384241797184e-05	-0.0	-0.0
cg04985611	-0.00019819873536185516	-3.884213513214275e-18	0.0	-0.0	0.0	0.0	-0.0	0.0	-0.0	-0.003746192764057321	-0.0	-0.0	-0.0	-0.0	-0.00025809680472754776	-0.0	-0.0	0.0	0.0	0.0	-0.0	0.0	-0.0	-0.0	0.0	0.0	0.0	-0.0	-0.0	-0.0	3.632672547646054e-31	0.0	-0.0	0.0	-0.0	-0.0	-0.0	0.0	0.0	0.0	0.0	-1.4396803049627358e-32	1.0538570231415463e-17	-0.0	0.0005883123607022283	0.0	-0.0	-0.0	-0.0	0.0	-5.6626154087646885e-31	-0.0	-0.0	-0.0	0.0	-0.0	-0.0	-0.0	0.0	-0.0	0.0	-0.0	0.0	-0.0	-2.173774517931532e-05	-0.0	-0.0
cg04985937	-0.0005237217471978164	2.250814201185109e-17	-0.0	0.0	0.0	-0.0	-0.0	-0.0	-0.0	0.01510845537401016	0.0	0.0	0.0	-0.0	-0.0003486485337183915	0.0	0.0	0.0	0.0	-0.0	-0.0	0.0	0.0	0.0	0.0	0.0	-0.0	-0.0	0.0	-0.0	-5.40134061521842e-31	-0.0	-0.0	0.0	-0.0	0.0	-0.0	-0.0	-0.0	0.0	-0.0	9.191071615788594e-33	3.3058834338453293e-18	-0.0	-0.0019468323145961977	0.0	-0.0	0.0	0.0	-0.0	-1.0654015628990453e-30	-0.0	-0.0	-0.0	-0.0	-0.0	0.0	0.0	0.0	-0.0	0.0	0.0	-0.0	0.0	-8.367641805932023e-06	-0.0	-0.0
cg04986082	3.6646428370334518e-06	1.3119303133072798e-18	0.0	0.0	-0.0	0.0	-0.0	-0.0	-0.0	0.009234250361262032	0.0	0.0	0.0	0.0	0.0004581104463761664	-0.0	0.0	0.0	-0.0	-0.0	-0.0	-0.0	-0.0	0.0	0.0	0.0	0.0	0.0	-0.0	-0.0	-1.059107855858093e-30	0.0	-0.0	0.0	0.0	-0.0	0.0	0.0	0.0	-0.0	-0.0	-5.472692020189471e-33	2.8577906359244702e-18	0.0	0.0010525409127423722	-0.0	-0.0	0.0	0.0	0.0	-7.810504012089228e-32	-0.0	0.024736583220781233	-0.0	0.0	-0.0	-0.0	-0.0	0.0	-0.0	0.0	-0.0	-0.0	-0.0	-8.637593446798109e-05	0.0	-0.0
cg04986186	-0.00020049594140053643	2.9947559759463374e-17	-0.0	-0.0	-0.0	0.0	-0.0	0.0	0.0	0.007005241665863933	-0.0	-0.0	-0.0	-0.0	-9.890797000597121e-05	-0.0	0.0	-0.0	0.0	-0.0	-0.0	0.0	-0.0	-0.0	0.0	0.0	0.0	0.0	-0.0	0.0	2.799703046274984e-31	-0.0	-0.0	0.0	-0.0	0.0	0.0	0.0	0.0	-0.0	0.0	-1.0830972360514352e-32	5.480325882502675e-18	-0.0	-0.00012557358030553263	-0.0	-0.0	0.0	0.0	0.0	-1.7158701001558523e-30	-0.0	-0.0	-0.0	0.0	0.0	-0.0	-0.0	0.0	-0.0	-0.0	-0.0	0.0	-0.0	4.73315344440537e-07	-0.0	-0.0
cg04986324	-0.0003436881731000142	-5.41423707182623e-18	-0.0	0.0	-0.0	0.0	0.0	0.0	0.0	-0.003377706272705404	-0.0	-0.0	-0.0	-0.0	6.526952485573132e-05	-0.0	0.0	-0.0	-0.0	-0.0	0.0	0.0	-0.0	-0.0	-0.0	-0.0	0.0	-0.0	-0.0	-0.0	3.2706246004733566e-31	-0.0	-0.0	0.0	0.0	0.0	-0.0	0.0	0.0	0.0	-0.0	-3.1653898095869415e-33	-1.2834139658063733e-18	-0.0	7.655302354669588e-06	0.0	0.0	0.0	0.0	0.0	-7.029453610880306e-31	-0.0	-0.0	-0.0	0.0	0.0	-0.0	-0.0	0.0	-0.0	-0.0	-0.0	-0.0	-0.0	-9.565807869185994e-06	0.0	-0.0
cg04986567	-0.0006488266347252189	1.3173523102162128e-17	0.0	0.0	0.0	0.0	-0.0	-0.0	0.0	-0.016896128806300544	0.0	-0.0	-0.0	-0.0	-0.00038659369576001543	0.0	0.0	0.0	0.0	-0.0	-0.0	0.0	-0.0	0.0	0.0	-0.0	0.0	0.0	0.0	0.0	7.48443642794872e-31	0.0	-0.0	0.0	0.0	0.0	0.0	0.0	0.0	0.0	-0.0028408104301969775	-1.4530283342802711e-32	1.7908828229603538e-17	0.0	-7.973306801128346e-05	-0.0	-0.0	-0.0	-0.0	-0.0	-2.446884460037328e-31	-0.0	-0.0	-0.0	-0.0	-0.0	0.0	0.0	-0.0	-0.0	0.0	0.0	-0.0	0.0	5.883388411278168e-05	-0.0	-0.0
cg04986591	0.0002569233665981301	2.2898604477304343e-18	-0.0	0.0	0.0	-0.0	-0.0	-0.0	-0.0	0.007339037053612128	0.0	0.0	0.0	0.0	-1.1592042872719006e-05	0.0	0.0	0.0	-0.0	-0.0	-0.0	0.0	0.0	0.0	-0.0	-0.0	0.0	-0.0	0.0	-0.0	-4.301371553760564e-31	-0.0	-0.0	-0.0	0.0	0.0	-0.0	-0.0	-0.0	-0.0	-0.0	3.623036529045296e-33	6.80277843478034e-18	0.0	-0.0005282050729184568	-0.0	0.0	0.0	-0.0	-0.0	1.6206795825085144e-30	0.0	0.06463276915741908	-0.0	0.0	0.0	0.0	0.0	0.0	0.0	-0.0	0.0	0.0	0.0	-1.5977611206291704e-05	-0.0	0.0
cg04986675	0.0003286972461609466	1.100604772728691e-17	0.0	-0.0	-0.0	0.0	0.0	0.0	-0.0	0.00036158611454010435	-0.0	0.0	-0.0	0.0	-0.00012359250428376487	0.0	0.0	0.0	0.0	0.0	0.0	0.0	0.0	-0.0	-0.0	-0.0	-0.0	-0.0	-0.0	-0.0	1.6359075527618635e-30	-0.0	-0.0	-0.0	-0.0	-0.0	-0.0	0.0	0.0	0.0	-0.0	-2.63146863688553e-32	1.2296088871341732e-17	-0.0	-0.0007234953100237331	0.0	0.0	0.0	-0.0	-0.0	-1.1227599517378258e-30	0.0	0.009211651773999734	-0.0	0.0	-0.0	-0.0	0.0	0.0	0.0	0.0	-0.0	0.0	0.0	-2.72510981972598e-05	0.0	0.0
cg04986765	0.0005322280027127414	-1.6927563762760775e-18	-0.0	0.0	0.0	0.0	-0.0	-0.0	0.0	0.015622891547196613	-0.0	-0.0	-0.0	0.0	0.00042833905813218496	-0.0	-0.0	0.0	0.0	-0.0	-0.0	-0.0	-0.0	0.0	0.0	0.0	0.0	-0.0	-0.0	0.0	-6.217892667911015e-31	-0.0	-0.0	-0.0	0.0	-0.0	-0.0	0.0	0.0	-0.0	0.0	-4.9959766874203554e-33	6.362040030209775e-18	-0.0	0.0011222737744226118	-0.0	-0.0	-0.0	0.0	0.0	1.0275694340904886e-30	-0.0	0.22279499681434897	0.0	-0.0	-0.0	-0.0	0.0	-0.0	-0.0	0.0	-0.0	0.0	-0.0	4.442803589108257e-05	-0.0	-0.0
cg04986849	0.0007864615684232684	-9.904429792532021e-18	0.0	-0.0	-0.0	-0.0	-0.0	-0.0	0.0	-0.006975279754343316	0.0	0.0	0.0	-0.0	4.109140216746144e-05	0.0	-0.0	-0.0	-0.0	0.0	0.0	0.0	-0.0	-0.0	0.0	-0.0	-0.0	-0.0	0.0	-0.0	8.242807346728127e-31	-0.0	0.0	0.0	0.0	0.0	-0.0	0.0	0.0	0.0	0.0	1.83249373916449e-32	-1.7082208043794558e-17	0.0	-0.0013883513240611494	-0.0	-0.0	-0.0	-0.0	-0.0	6.785375360502515e-31	0.0	0.006286896586466225	0.0	-0.0	-0.0	0.0	0.0	0.0	0.0	0.0	0.0	-0.0	0.0	8.470099749100399e-05	0.0	0.0
cg04986899	-0.00016991515312009378	-2.095913511760381e-17	-0.0	-0.0	-0.0	-0.0	-0.0	-0.0	0.0	0.013758486728740364	-0.0	-0.0	-0.0	-0.0	0.00011158039576662565	0.0	0.0	-0.0	-0.0	-0.0	0.0	-0.0	-0.0	-0.0	-0.0	-0.0	0.0	-0.0	-0.0	0.0	4.4893561415527e-31	-0.0	-0.0	0.0	0.0	-0.0	-0.0	0.0	0.0	0.0	0.0	1.7452548332677403e-32	-7.064216429162012e-18	-0.0	5.984774578719966e-05	0.0	0.0	-0.0	0.0	0.0	-1.2252728168964974e-30	-0.0	-0.0	-0.0	-0.0	-0.0	-0.0	0.0	-0.0	0.0	-0.0	-0.0	-0.0	-0.0	1.2948084027970063e-05	-0.0	-0.0
cg04986922	-0.00044055014671351346	-4.938965098791513e-17	-0.0	-0.0	-0.0	-0.0	-0.0	-0.0	0.0	-0.022586846951026293	-0.0	-0.0	-0.0	-0.0	-7.911716089384883e-05	0.0	0.0	-0.0	-0.0	0.0	-0.0	-0.0	0.0	0.0	-0.0	0.0	0.0	-0.0	0.0	0.0	2.1560814529956647e-30	-0.0	0.0	-0.0	-0.0	-0.0	-0.0	0.0	0.0	0.0	0.0	1.9983906749681422e-32	-1.842322531404063e-17	-0.0	0.0008459041112514232	-0.0	0.0	-0.0	0.0	0.0	-5.528372371056905e-31	0.0	0.21303883056042328	-0.0	-0.0	0.0	0.0	-0.0	0.0	-0.0	-0.0	-0.0	-0.0	-0.0	-2.4393008653003127e-05	-0.0	0.0
cg04987004	-0.00015254479837842244	9.988837447326142e-18	0.0	0.0	0.0	0.0	-0.0	-0.0	0.0	-0.008154062288816686	-0.0	-0.0	-0.0	0.0	0.00011187040196463871	-0.0	-0.0	0.0	-0.0	-0.0	0.0	-0.0	-0.0	0.0	0.0	0.0	-0.0	-0.0	-0.0	-0.0	-1.654590801374913e-30	-0.0	0.0	0.0	0.0	-0.0	-0.0	-0.0	-0.0	0.0	0.0	1.1059795720243529e-32	-3.1025666891050472e-18	0.0	-0.00044397689001730216	0.0	-0.0	0.0	0.0	-0.0	1.7329555776822974e-31	-0.0	0.0	-0.0	-0.0	0.0	-0.0	-0.0	0.0	0.0	0.0	-0.0	0.0	-0.0	-8.59008298827859e-06	-0.0	-0.0
cg04987011	-7.076059113105136e-05	-4.81457593151997e-18	0.0	0.0	0.0	-0.0	-0.0	-0.0	-0.0	0.00011504447995221193	0.0	0.0	0.0	0.0	-8.591956033894274e-05	0.0	-0.0	0.0	0.0	-0.0	-0.0	-0.0	0.0	0.0	-0.0	0.0	-0.0	-0.0	0.0	0.0	-1.3450354861610268e-30	-0.0	0.0	-0.0	-0.0	-0.0	0.0	-0.0	-0.0	-0.0	0.0	-5.7205839932294165e-33	-3.556235691627699e-18	0.0	-0.00019496308692471527	-0.0	0.0	-0.0	-0.0	-0.0	1.503522022327176e-30	0.0	0.0	0.0	0.0	-0.0	0.0	0.0	0.0	0.0	0.0	0.0	0.0	0.0	-5.35799371011967e-08	-0.0	0.0
cg04987302	-0.00041208913209084963	5.390166596666177e-17	0.0	0.0	-0.0	-0.0	-0.0	-0.0	0.0	0.009156387023600075	-0.0	0.0	0.0	-0.0	0.00027288835212565995	-0.0	-0.0	-0.0	0.0	-0.0	0.0	-0.0	0.0	0.0	-0.0	0.0	0.0	0.0	-0.0	-0.0	7.728297946330758e-31	-0.0	-0.0	-0.0	-0.0	-0.0	-0.0	-0.0	-0.0	-0.0	0.0	4.7290161010696506e-33	2.860617716405054e-18	-0.0	-0.0006480465148590521	-0.0	-0.0	0.0	0.0	0.0	2.2943355535512104e-31	-0.0	0.10201865018341173	0.0	-0.0	0.0	0.0	-0.0	0.0	-0.0	-0.0	-0.0	0.0	-0.0	1.8680291194482495e-05	-0.0	-0.0
cg04987362	2.9292298658877336e-05	-4.2077983887028827e-19	-0.0	-0.0	-0.0	-0.0	-0.0	-0.0	-0.0	-0.012857590708354058	-0.0	-0.0	-0.0	-0.0	-0.00024569465145255425	-0.0	-0.0	0.0	-0.0	-0.0	-0.0	-0.0	-0.0	0.0	0.0	-0.0	0.0	-0.0	-0.0	-0.0	8.120348540942186e-31	0.0	-0.0	0.0	-0.0	-0.0	-0.0	0.0	0.0	-0.0	-0.0	-1.2966657051320008e-33	-3.724212463100173e-19	-0.0	0.00011153234984408777	0.0	-0.0	0.0	0.0	0.0	4.466631981913527e-31	-0.0	-0.012786428292721428	-0.0	0.0	-0.0	-0.0	-0.0	0.0	-0.0	0.0	0.0	0.0	-0.0	3.243820969960131e-05	0.0	-0.0
cg04987435	0.0007508545842793957	3.233450720639715e-17	-0.0	0.0	0.0	0.0	0.0	0.0	0.0	-0.020990598562833022	-0.0	0.0	0.0	-0.0	0.0002754189328653328	-0.0	0.0	-0.0	0.0	-0.0	0.0	0.0	-0.0	0.0	-0.0	0.0	0.0	0.0	-0.0	0.0	-1.7041503745201122e-31	0.0	0.0	0.0	0.0	0.0	0.0	0.0	0.0	0.0	-0.0	9.744061401800764e-33	1.3103191153555087e-17	0.0	-0.00020843808829250604	-0.0	-0.0	0.0	0.0	0.0	1.3668382021156146e-31	0.0	-0.1356702292405554	0.0	0.0	-0.0	-0.0	0.0	0.0	-0.0	0.0	0.0	-0.0	-0.0	-6.014248223010739e-06	0.0	0.0
cg04987438	5.627875777832853e-05	2.0131822151146804e-17	0.0	-0.0	0.0	-0.0	0.0	-0.0	-0.0	0.0	0.0	0.0	0.0	0.0	-2.6343009187904908e-05	0.0	-0.0	0.0	-0.0	-0.0	-0.0	-0.0	0.0	-0.0	-0.0	0.0	-0.0	0.0	0.0	-0.0	-2.2856736882366363e-31	-0.0	0.0	-0.0	-0.0	-0.0	0.0	-0.0	-0.0	-0.0	0.0	-8.237640950250359e-33	3.90395297614153e-18	0.0	-0.0006599673299783937	-0.0	0.0	-0.0	-0.0	-0.0	-2.4407825037778832e-33	0.0	0.0	0.0	0.0	-0.0	0.0	0.0	-0.0	0.0	0.0	0.0	0.0	0.0	3.7457807044536633e-06	-0.0	0.0
cg04987479	0.00021162185669305108	-1.6364872053898366e-17	0.0	0.0	0.0	0.0	-0.0	-0.0	0.0	-4.831419325188699e-05	0.0	0.0	0.0	0.0	0.0004818375850203035	0.0	-0.0	0.0	-0.0	-0.0	0.0	0.0	0.0	-0.0	-0.0	0.0	0.0	0.0	-0.0	-0.0	3.829009872485131e-31	0.0	0.0	0.0	0.0	0.0	0.0	-0.0	0.0	0.0	0.0	1.8439349071509474e-32	2.6782203719383734e-18	0.0	-7.161195415725659e-05	-0.0	0.0	-0.0	-0.0	-0.0	1.3180225520400567e-31	0.0	0.2035702699682947	0.0	-0.0	-0.0	-0.0	-0.0	-0.0	0.0	0.0	-0.0	-0.0	0.0	-8.51751932415796e-06	-0.0	0.0
cg04987738	-0.0002697101365191853	1.6162554620786273e-17	0.0	-0.0	-0.0	0.0	-0.0	-0.0	0.0	-0.013339610482800256	0.0	0.0	0.0	0.0	2.2794171881123123e-05	-0.0	0.0	-0.0	-0.0	0.0	0.0	-0.0	0.0	-0.0	0.0	0.0	-0.0	0.0	-0.0	-0.0	-6.563139132518022e-32	0.0	-0.0	0.0	0.0	0.0	0.0	-0.0	-0.0	-0.0	-0.0	8.275778176871882e-33	1.0586780568597804e-17	-0.0	0.0016655590996486362	0.0	-0.0	-0.0	0.0	0.0	6.028732784331373e-31	0.0	0.0	0.0	0.0	-0.0	-0.0	0.0	-0.0	-0.0	0.0	-0.0	-0.0	0.0	-9.259895477981345e-05	0.0	0.0
cg04987871	7.420913819453368e-05	-2.930945288156051e-17	-0.0	-0.0	-0.0	-0.0	0.0	0.0	-0.0	-0.0001723195868353653	-0.0	0.0	0.0	-0.0	-3.205886845412186e-05	0.0	0.0	-0.0	-0.0	-0.0	0.0	0.0	-0.0	-0.0	0.0	0.0	0.0	0.0	-0.0	-0.0	3.9103290481030794e-31	0.0	0.0	0.0	0.0	0.0	0.0	0.0	0.0	-0.0	-0.0	2.5284981250074014e-32	-1.2356801492954405e-19	0.0	0.0007721549579526391	-0.0	0.0	0.0	0.0	0.0	2.391966853702326e-31	-0.0	-0.0	0.0	-0.0	0.0	0.0	0.0	-0.0	-0.0	-0.0	-0.0	-0.0	-0.0	-6.635436982590784e-05	-0.0	-0.0
cg04988103	-1.8911694567381237e-06	8.716793618213405e-18	-0.0	-0.0	-0.0	0.0	0.0	-0.0	0.0	4.058530670543264e-05	-0.0	-0.0	-0.0	-0.0	-2.0885178191728527e-06	-0.0	0.0	-0.0	-0.0	0.0	0.0	0.0	-0.0	-0.0	0.0	-0.0	0.0	0.0	-0.0	-0.0	-1.205943212635055e-30	0.0	0.0	0.0	0.0	0.0	-0.0	0.0	0.0	0.0	-0.0	1.5216753421990237e-32	7.711553730178742e-19	-0.0	0.00021577198815242693	0.0	-0.0	0.0	0.0	0.0	1.5352521948762885e-30	-0.0	-0.0	-0.0	0.0	0.0	-0.0	-0.0	-0.0	-0.0	-0.0	-0.0	-0.0	-0.0	4.592967919960251e-06	0.0	-0.0
cg04988138	-0.0005342859405030962	1.3249196745838917e-17	0.0	0.0	0.0	0.0	-0.0	-0.0	0.0	0.003428957592872179	0.0	0.0	0.0	0.0	-2.6687630315293943e-09	0.0	-0.0	0.0	0.0	0.0	0.0	0.0	0.0	-0.0	-0.0	0.0	-0.0	-0.0	0.0	0.0	2.2658191362675793e-30	0.0	-0.0	-0.0	-0.0	0.0	0.0	-0.0	-0.0	-0.0	0.0	-1.514047896874718e-32	8.234091236279934e-18	0.0	-0.001328183272527755	-0.0	-0.0	0.0	-0.0	-0.0	2.587229454004556e-31	0.0	0.0	0.0	0.0	-0.0	0.0	0.0	-0.0	0.0	0.0	0.0	-0.0	0.0	-2.5319986579978712e-05	-0.0	0.0
cg04988147	-4.800462057174841e-05	-2.424521198253799e-17	-0.0	-0.0	0.0	0.0	0.0	0.0	-0.0	-0.009830445870210076	-0.0	0.0	0.0	0.0	-0.00010775511318169579	0.0	-0.0	0.0	-0.0	-0.0	0.0	0.0	-0.0	-0.0	-0.0	0.0	-0.0	-0.0	0.0	-0.0	5.839811305947061e-31	0.0	0.0	-0.0	-0.0	-0.0	0.0	-0.0	-0.0	0.0	-0.0	-1.428239136976277e-32	8.408467629606193e-18	0.0	-0.0030069043659063017	-0.0	0.0	0.0	-0.0	-0.0	-8.396291812995922e-31	0.0	-0.0	-0.0	0.0	0.0	-0.0	0.0	0.0	0.0	0.0	0.0	-0.0	0.0	-1.691519293493264e-05	-0.0	0.0
cg04988216	0.000348306072006977	-2.7481429173291937e-17	-0.0	-0.0	0.0	0.0	0.0	0.0	-0.0	0.028716379722159884	0.0	0.0	0.0	0.0	0.00018692068368967235	0.0	-0.0	-0.0	-0.0	0.0	-0.0	-0.0	0.0	-0.0	0.0	-0.0	0.0	-0.0	0.0	-0.0	-3.088976571820287e-31	-0.0	-0.0	-0.0	-0.0	-0.0	-0.0	0.0	0.0	0.0	-0.0	-2.1738219174271763e-33	3.62226736306215e-18	-0.0	0.0009525482039667492	-0.0	0.0	0.0	-0.0	-0.0	-9.079710914053726e-31	0.0	-0.0	0.0	0.0	-0.0	-0.0	-0.0	0.0	0.0	0.0	-0.0	0.0	0.0	7.652825836284442e-06	-0.0	-0.0
cg04988273	-0.000393562427275522	1.0755051496284895e-17	0.0	0.0	-0.0	0.0	-0.0	-0.0	0.0	-0.0005769742107135163	-0.0	-0.0	-0.0	0.0	0.0002235597699639925	0.0	0.0	-0.0	0.0	-0.0	-0.0	-0.0	-0.0	-0.0	-0.0	-0.0	0.0	-0.0	0.0	0.0	4.811944606813968e-32	-0.0	-0.0	-0.0	-0.0	-0.0	-0.0	-0.0	-0.0	-0.0	0.0	2.1375915521367236e-32	-2.445137935792291e-18	0.0	0.0017342613512815433	-0.0	-0.0	-0.0	0.0	0.0	-5.22327455808467e-31	0.0	0.0	-0.0	-0.0	0.0	0.0	0.0	-0.0	0.0	0.0	-0.0	0.0	0.0	-4.584040539470442e-05	-0.0	0.0
cg04988367	-0.0002907682879224	4.238744288232657e-17	0.0	0.0	0.0	0.0	-0.0	-0.0	-0.0	0.0045935176796562055	-0.0	0.0	0.0	0.0	2.7936725958931663e-05	0.0	0.0	-0.0	0.0	-0.0	-0.0	-0.0	0.0	0.0	-0.0	0.0	0.0	0.0	0.0	0.0	4.000913041250104e-31	0.0	0.0	-0.0	0.0	-0.0	0.0	-0.0	-0.0	0.0	-0.0	-2.1690547640994853e-32	6.060784024046584e-18	-0.0	-0.0020063190416153833	0.0	-0.0	0.0	0.0	0.0	-9.933984790375985e-31	0.0	-0.0	-0.0	0.0	0.0	0.0	0.0	0.0	0.0	0.0	0.0	0.0	0.0	-5.529969296390852e-05	-0.0	-0.0
cg04988664	-0.0005523332124825854	9.134212019760231e-18	-0.0	-0.0	-0.0	-0.0	0.0	0.0	0.0	-0.0	-0.0	-0.0	-0.0	-0.0	-0.0001992747254806335	0.0	-0.0	-0.0	-0.0	0.0	-0.0	-0.0	-0.0	-6.297035172024809e-05	-0.0	0.0	-0.0	-0.0	0.0	-0.0	5.524615493014691e-31	-0.0	0.0	0.0	-0.0	0.0	-0.0	0.0	0.0	0.0	-0.0	3.8690216407541597e-32	4.166206208909601e-18	0.0	-0.002498834958753687	0.0	0.0	-0.0	0.0	0.0	-9.763130015111533e-33	-0.0	-0.0	0.0	-0.0	0.0	0.0	-0.0	-0.0	0.0	0.0	-0.0	-0.0	0.0	-1.3476464590690362e-05	-0.0	-0.0
cg04988673	4.4774498916537785e-05	2.670641295247015e-17	0.0	0.0	-0.0	-0.0	0.0	0.0	-0.0	0.03074788163814883	0.0	0.0	0.0	-0.0	9.287874122203785e-05	0.0	-0.0	0.0	0.0	-0.0	0.0	0.0	0.0	0.0	-0.0	0.0	0.0	0.0	-0.0	0.0	1.4659341542801514e-30	0.0	0.0	0.0	0.0	0.0	0.0	0.0	-0.0	-0.0	0.0	-5.720583993229416e-34	-2.0189549443983204e-17	-0.0	0.0011184305140377207	0.0	0.0	0.0	-0.0	-0.0	-1.9526260030223057e-32	-0.0	0.0	0.0	0.0	-0.0	0.0	0.0	-0.0	0.0	-0.0	0.0	-0.0	-0.0	2.1396112222906938e-05	0.0	-0.0
cg04988725	-0.0002848423293817263	-3.9245052245514754e-17	0.0	0.0	-0.0	-0.0	-0.0	-0.0	0.0	-0.0076704878064771855	-0.0	-0.0	0.0	-0.0	-0.00018531379678671768	0.0	0.0	-0.0	0.0	-0.0	-0.0	-0.0	0.0	0.0	-0.0	-0.0	0.0	-0.0	-0.0	0.0	1.0581381702928744e-30	-0.0	0.0	0.0	-0.0	0.0	-0.0	0.0	0.0	-0.0	0.0	-2.8984292232362363e-33	-9.01789912971755e-18	-0.0	-5.193417831084883e-05	-0.0	-0.0	-0.0	0.0	0.0	-9.763130015111534e-33	-0.0	-0.0	-0.0	-0.0	0.0	0.0	-0.0	-0.0	-0.0	-0.0	-0.0	0.0	-0.0	3.418688237239157e-05	0.0	-0.0
cg04988768	0.00013090869900516064	1.035339411351716e-17	0.0	0.0	-0.0	-0.0	0.0	0.0	0.0	-0.019902890529388196	0.0	0.0	0.0	0.0	-0.00034985195559377813	0.0	0.0	0.0	0.0	0.0	0.0	0.0	0.0	-0.0	-0.0	-0.0	-0.0	-0.0	0.0	-0.0	-3.1642472137145824e-31	-0.0	0.0	0.0	0.0	0.0	0.0	-0.0	-0.0	0.0	-0.0	-1.7810084832254243e-32	-7.474126845180443e-19	0.0	-0.0015402103976933496	0.0	-0.0	-0.0	-0.0	-0.0	1.9526260030223065e-32	0.0	0.0	0.0	0.0	0.0	0.0	0.001691286680855106	0.0	0.0	-0.0	0.0	0.0	0.0	5.315527398290823e-05	0.0	0.0
cg04988802	-2.2767656819201154e-05	-1.0735849293466418e-17	-0.0	-0.0	0.0	-0.0	-0.0	-0.0	-0.0	-0.0	0.0	-0.0	-0.0	0.0	4.526151068471316e-05	0.0	0.0	0.0	0.0	-0.0	-0.0	-0.0	-0.0	-0.0	0.0	0.0	0.0	0.0	0.0	-0.0	4.247798826493961e-31	-0.0	-0.0	-0.0	-0.0	-0.0	0.0	0.0	0.0	-0.0	0.0	-1.7543124245903536e-33	6.942319705609986e-18	0.0	0.0013239554119808927	-0.0	-0.0	0.0	0.0	0.0	-2.050257303173421e-31	-0.0	0.0665960722317641	-0.0	0.0	-0.0	-0.0	0.0	0.0	0.0	0.0	-0.0	0.0	-0.0	-5.262204064422071e-05	-0.0	-0.0
cg04988824	0.0002200548343136148	-1.2529293422905919e-17	0.0	0.0	0.0	-0.0	0.0	-0.0	0.0	-0.004959020165270103	0.0	-0.0	-0.0	-0.0	1.723153578613926e-05	-0.0	-0.0	-0.0	-0.0	0.0	0.0	0.0	0.0	0.0	0.0	-0.0	-0.0	0.0	-0.0	0.0	-2.841466731509704e-31	0.0	0.0	-0.0	0.0	-0.0	0.0	0.0	0.0	0.0	-0.0	1.954532864353383e-32	-1.6307335676872165e-18	-0.0	0.0002105949477516692	0.0	-0.0	-0.0	0.0	0.0	2.001441653097864e-31	-0.0	-0.0	-0.0	-0.0	-0.0	-0.0	0.0	-0.0	0.0	0.0	-0.0	-0.0	-0.0	-5.427442500212759e-07	0.0	0.0
cg04988869	-0.0002413590062806652	-5.841610153146388e-18	0.0	0.0	0.0	0.0	-0.0	-0.0	-0.0	-0.00494963334632133	-0.0	0.0	0.0	0.0	7.196290772657438e-05	0.0	0.0	-0.0	0.0	-0.0	-0.0	0.0	0.0	0.0	-0.0	0.0	0.0	-0.0	0.0	0.0	-1.472769957472592e-32	0.0	-0.0	-0.0	-0.0	-0.0	0.0	-0.0	-0.0	-0.0	0.0	-9.915678921597652e-34	-8.994775468943353e-18	0.0	-5.505782899340867e-05	-0.0	0.0	0.0	-0.0	-0.0	4.137126343903512e-31	0.0	0.0	0.0	-0.0	-0.0	0.0	0.0	-0.0	-0.0	0.0	-0.0	0.0	0.0	-2.0955455181338895e-05	-0.0	-0.0
cg04988978	1.8825114743308303e-05	2.037664186878227e-18	0.0	0.0	0.0	-0.0	-0.0	-0.0	-0.0	0.0019110385621228367	0.0	0.0	0.0	0.0	1.5253366154978106e-06	0.0	-0.0	0.0	0.0	-0.0	0.0	0.0	0.0	0.0	-0.0	0.0	-0.0	0.0	0.0	-0.0	-6.639561876073965e-31	0.0	0.0	-0.0	-0.0	-0.0	0.0	-0.0	-0.0	-0.0	0.0	-1.2203912518889414e-32	-1.588796037608094e-18	0.0	-0.00040785154237468703	-0.0	0.0	0.0	-0.0	-0.0	2.4895981538534416e-31	0.0	0.0	0.0	0.0	-0.0	0.0	-0.0	0.0	0.0	0.0	0.0	0.0	0.0	-4.5075198319610445e-06	-0.0	0.0
cg04989070	-0.0001258606703736341	2.659292087863001e-18	-0.0	-0.0	-0.0	0.0	0.0	-0.0	0.0	-0.005461773801900852	-0.0	-0.0	-0.0	-0.0	6.657105268318463e-05	-0.0	-0.0	0.0	-0.0	-0.0	-0.0	0.0	-0.0	-0.0	0.0	-0.0	0.0	-0.0	-0.0	-0.0	1.0148575512036533e-30	-0.0	-0.0	0.0	0.0	-0.0	-0.0	0.0	0.0	0.0	-0.0	4.5001927413404704e-33	9.893099474090706e-19	-0.0	8.688341238396145e-05	0.0	-0.0	0.0	0.0	0.0	3.783212880855719e-31	-0.0	-0.0	-0.0	-0.0	0.0	-0.0	-0.0	0.0	-0.0	-0.0	-0.0	-0.0	-0.0	-6.354975779551853e-06	0.0	-0.0
cg04989147	-0.00014390975346308997	3.1869311018490132e-18	-0.0	0.0	-0.0	0.0	0.0	0.0	0.0	9.01433928737706e-05	-0.0	-0.0	-0.0	-0.0	6.271433026198651e-06	-0.0	0.0	0.0	0.0	0.0	-0.0	0.0	-0.0	-0.0	0.0	-0.0	0.0	-0.0	-0.0	0.0	4.838826978919076e-31	0.0	-0.0	0.0	0.0	0.0	-0.0	0.0	0.0	0.0	-0.0	1.0678423454028234e-33	4.069387092340905e-18	-0.0	-0.00019462302099974244	0.0	-0.0	0.0	0.0	0.0	8.786817013600382e-31	-0.0	-0.0	-0.0	0.0	0.0	-0.0	-0.0	-0.0	-0.0	-0.0	-0.0	-0.0	-0.0	-9.876105606051554e-06	0.0	-0.0
cg04989185	0.0	-1.4267642913747987e-17	-0.0	0.0	0.0	0.0	0.0	0.0	-0.0	-0.005483622235218971	-0.0	0.0	0.0	0.0	-0.00011806726980348472	0.0	-0.0	-0.0	0.0	-0.0	-0.0	0.0	-0.0	-7.908100469996306e-05	0.0	0.0	-0.0	-0.0	0.0	-0.0	-9.795792382392914e-31	0.0	0.0	-0.0	0.0	-0.0	0.0	-0.0	-0.0	0.0	-0.0	1.1002589880311238e-32	-5.54972293553875e-18	0.0	0.0013049936272860974	-0.0	0.0	0.0	-0.0	-0.0	-3.7099894057423825e-31	0.0	0.0	0.0	0.0	0.0	0.0	0.0	-0.0	0.0	-0.0	-0.0	0.0	0.0	-5.192343387026642e-05	-0.0	-0.0
cg04989274	-0.0005586692978470042	4.2101587611175684e-17	-0.0	-0.0	0.0	0.0	0.0	-0.0	-0.0	-0.010156999291019046	-0.0	0.0	0.0	0.0	-0.0002427234707176207	0.0	-0.0	0.0	0.0	-0.0	-0.0	-0.0	-0.0	-0.0	-0.0	0.0	-0.0	0.0	0.0	0.0	1.1865879047193793e-30	-0.0	-0.0	0.0	0.0	0.0	0.0	-0.0	-0.0	-0.0	0.0	-2.5933314102640003e-33	7.495885024942153e-18	-0.0	-0.0006238718680333361	0.0	0.0	0.0	-0.0	-0.0	5.955509309218033e-31	0.0	0.0	0.0	0.0	-0.0	0.0	0.0	0.0	0.0	0.0	-0.0	0.0	0.0	-2.9840900024569503e-05	-0.0	-0.0
cg04989278	7.311470976883872e-05	-1.1249656753453453e-17	0.0	0.0	0.0	0.0	-0.0	-0.0	-0.0	0.0	0.0	0.0	0.0	0.0	-5.768786226260268e-05	0.0	-0.0	0.0	0.0	-0.0	-0.0	0.0	0.0	0.0	-0.0	0.0	-0.0	-0.0	0.0	0.0	2.355063811232941e-31	-0.0	0.0	-0.0	-0.0	-0.0	-0.0	-0.0	-0.0	-0.0	0.0	5.815927059783237e-33	-9.503675781015547e-19	0.0	-3.8409072654503505e-05	-0.0	0.0	0.0	-0.0	-0.0	-2.636045104080114e-31	0.0	0.0	0.0	0.0	0.0	0.0	0.0	0.0	0.0	0.0	0.0	0.0	0.0	-8.661548403533345e-06	-0.0	0.0
cg04989282	-0.0005452114721794778	5.5042908099645693e-17	-0.0	-0.0	-0.0	0.0	0.0	0.0	0.0	0.01315922153796016	-0.0	-0.0	-0.0	0.0	0.00029067805407064623	-0.0	0.0	-0.0	-0.0	-0.0	-0.0	-0.0	0.0	0.0	0.0	0.0	0.0	0.0	-0.0	0.0	1.9513145843322006e-30	-0.0	-0.0	-0.0	-0.0	-0.0	0.0	0.0	0.0	-0.0	0.0	7.103058458259856e-33	-4.391249392862931e-18	0.0	0.003858021495750677	-0.0	-0.0	-0.0	0.0	0.0	2.3431512036267676e-31	-0.0	-0.0	-0.0	0.0	-0.0	-0.0	-0.0	0.0	-0.0	-0.0	-0.0	0.0	-0.0	-0.00011452396976115044	-0.0	-0.0
cg04989457	-7.452965937952088e-05	-2.116119456505197e-17	-0.0	-0.0	-0.0	0.0	-0.0	-0.0	-0.0	-0.03677769257004658	-0.0	-0.0	-0.0	0.0	-0.0001894899499068282	-0.0	0.0	-0.0	0.0	0.0	-0.0	-0.0	-0.0	-0.0	0.0	-0.0	-0.0	-0.0	-0.0	0.0	1.0285579601300764e-30	-0.0	0.0	0.0	0.0	0.0	0.0	0.0	-0.0	-0.0	-0.0	-5.7205839932294144e-33	-1.6969546082777324e-17	-0.0	0.000959566280174964	0.0	-0.0	0.0	0.0	0.0	1.4864365448007307e-30	0.0	-0.0	-0.0	-0.0	-0.0	0.0	0.0	0.0	0.0	0.0	0.0	-0.0	-0.0	-6.7100110476385875e-06	0.0	0.0
cg04989619	0.0004074108535604445	7.558720573206188e-18	0.0	-0.0	0.0	0.0004967253673335737	-0.0	-0.0	0.0	0.016260635325858665	-0.0	0.0	0.0	-0.0	2.4028280389867843e-05	0.0	-0.0	-0.0	0.0	-0.0	0.0	-0.0	-0.0	-0.0	-0.0	0.0	-0.0	-0.0	0.0	0.0	4.249142945099216e-31	-0.0	-0.0	-0.0	-0.0	-0.0	0.0	0.0	0.0	-0.0	0.0	7.474896417819764e-33	-1.5746912966561396e-18	0.0	-0.002219867075390456	-0.0	0.0	0.0	-0.0	-0.0	1.5840678449518468e-30	0.0	0.028060055295239413	0.0	0.0	0.0	0.0	0.0	0.0	0.0	0.0	0.0	0.0	0.0	-3.655535909380276e-05	-0.0	0.0
cg04989737	0.00012879241262450314	-1.5677412515479303e-17	-0.0	0.0	-0.0	0.0	-0.0	-0.0	0.0	0.009129547750252678	-0.0	0.0	-0.0	0.0	0.0005614027337533556	0.0	-0.0	0.0	0.0	0.0	-0.0	0.0	-0.0	-0.0	-0.0	-0.0	0.0	-0.0	0.0	-0.0	-9.598350960128093e-31	0.0	-0.0	0.0	0.0	0.0	0.0	-0.0	-0.0	-0.0	0.0	1.3119205957806122e-32	6.075429415974506e-18	0.0	0.0011696942286910051	-0.0	0.0	-0.0	0.0	0.0	-9.909576965338203e-31	0.0	0.0	-0.0	-0.0	0.0	0.0	0.0	0.0	0.0	-0.0	-0.0	0.0	-0.0	5.5384806184770685e-05	0.0	-0.0
cg04989916	6.430507830142347e-05	3.56309529656215e-18	0.0	-0.0	-0.0	-0.0	0.0	0.0	0.0	-0.004940378221910474	0.0	-0.0	-0.0	-0.0	1.435223362514823e-05	-0.0	0.0	-0.0	0.0	-0.0	-0.0	0.0	-0.0	0.0	0.0	-0.0	0.0	0.0	-0.0	0.0	5.127236428218142e-31	0.0	0.0	0.0	0.0	-0.0	0.0	0.0	0.0	0.0	-0.0	-1.1059795720243539e-33	5.752074318877544e-18	0.0	0.0006144050771529064	-0.0	-0.0	-0.0	0.0	0.0	-1.0837074316773803e-30	-0.0	-0.0	-0.0	-0.0	-0.0	-0.0	0.0	-0.0	-0.0	0.0	-0.0	-0.0	-0.0	3.06697958760767e-06	-0.0	-0.0
cg04989923	-0.0009864363621250292	-1.3456494272064896e-18	0.0	0.0	0.0	0.0	0.0	0.0	0.0	-0.053243296071883994	-0.0	0.0	0.0	0.0	-0.00013400472168442873	0.0	-0.0	0.0	0.0	-0.0	0.0	-0.0	0.0	0.0	-0.0	-0.0	0.0	0.0	0.0	-0.0	-2.709359074307466e-31	0.0	-0.0	-0.0	-0.0	-0.0	-0.0	-0.0	-0.0	0.0	-0.0	7.703719777548942e-33	4.422121717367398e-18	0.0	0.0020567877307719365	0.0	0.0	0.0	-0.0	-0.0	-1.708547752644518e-30	-0.0	0.0	0.0	-0.0	0.0	-0.0	-0.0	0.0	-0.0	-0.0	-0.0	0.0	0.0	-1.8594204273227177e-05	-0.0	-0.0
cg04990087	0.0001657115211838114	1.4941118842814254e-17	0.0	-0.0	-0.0	-0.0	0.0	0.0	0.0	-0.008504951093695473	0.0	-0.0	-0.0	-0.0	0.0001494769536856272	-0.0	0.0	-0.0	-0.0	0.0	-0.0	0.0	-0.0	0.0	0.0	-0.0	0.0	0.0	-0.0	-0.0	3.8357904708062865e-31	0.0	0.0	0.0	0.0	0.0	0.0	0.0	0.0	0.0	-0.0	-1.392008771685825e-33	3.379648661897632e-18	-0.0	-0.0012639483011308327	0.0	-0.0	-0.0	0.0	0.0	-5.6626154087646885e-31	-0.0	-0.06395424746847522	-0.0	-0.0	0.0	-0.0	0.0	-0.0	-0.0	0.0	-0.0	-0.0	-0.0	5.010815403548271e-06	0.0	0.0
cg04990190	-0.00010920821409014617	-1.054342610159619e-17	0.0	0.0	0.0	0.0	-0.0	-0.0	-0.0	0.002271552250987475	0.0	0.0	0.0	0.0	-6.57723968182477e-05	0.0	-0.0	-0.0	0.0	-0.0	0.0	-0.0	0.0	0.0	-0.0	0.0	-0.0	0.0	0.0	-0.0	8.957062372713605e-31	0.0	0.0	-0.0	-0.0	0.0	0.0	-0.0	-0.0	-0.0	0.0	-2.2119591440487064e-33	2.272723784430558e-19	0.0	-0.0003138599327486171	-0.0	0.0	0.0	-0.0	-0.0	5.516168458538014e-31	0.0	0.0	0.0	-0.0	0.0	0.0	0.0	0.0	-0.0	0.0	0.0	0.0	0.0	6.3293391208019565e-06	-0.0	-0.0
cg04990294	0.0	1.1984439631794246e-17	0.0	0.0	0.0	0.0	0.0	0.0	-0.0	0.0020836560628961277	0.0	0.0	0.0	0.0	7.315894729891073e-06	0.0	-0.0	0.0	-0.0	-0.0	-0.0	-0.0	0.0	-0.0	-0.0	0.0	-0.0	0.0	0.0	0.0	1.5065457378532213e-30	0.0	0.0	-0.0	0.0	0.0	0.0	-0.0	-0.0	0.0	0.0	-1.2203912518889416e-33	3.37919869000658e-19	0.0	-0.0003875864388194018	-0.0	0.0	0.0	-0.0	-0.0	-2.3675590286645474e-31	0.0	0.0	0.0	-0.0	-0.0	0.0	0.0	-0.0	0.0	0.0	0.0	0.0	0.0	-8.792887663290293e-07	-0.0	-0.0
cg04990378	-0.0004898080787258221	-8.572835197500744e-18	0.0	0.0	0.0	0.0	-0.0	-0.0	0.0	-0.017971868207555728	0.0	0.0	0.0	-0.0	-0.0003279113016829561	0.0	-0.0	-0.0	0.0	-0.0	0.0	0.0	0.0	-0.0	-0.0	0.0	0.0	0.0	-0.0	0.0	-3.3499756024193235e-31	-0.0	-0.0	0.0	-0.0	0.0	-0.0	-0.0	-0.0	0.0	-0.0	-1.3939156330169004e-32	4.535152371445229e-19	-0.0	-0.00056879148903478	0.0	-0.0	-0.0	0.0	0.0	-1.879402527908971e-30	-0.0	0.06297751840895369	0.0	-0.0	0.0	0.0	-0.0	0.0	0.0	-0.0	-0.0	0.0	0.0	3.443431267099196e-05	0.0	-0.0
cg04990535	0.0003030684758147203	1.4461049428412768e-17	0.0	0.0	-0.0	-0.0	-0.0	-0.0	0.0	-0.00916317870594318	0.0	0.0	0.0	-0.0	0.0002539552654607805	-0.0	-0.0	0.0	-0.0	0.0	-0.0	-0.0	0.0	0.0	0.0	0.0	0.0	-0.0	-0.0	-0.0	-1.870830682418949e-30	-0.0	0.0	0.0	0.0	0.0	-0.0	0.0	0.0	-0.0	-0.0	1.8916064404278597e-32	-5.231854054743824e-19	-0.0	-0.0006149195325904724	0.0	0.0	-0.0	0.0	0.0	-1.0690627366547128e-30	-0.0	0.006630451449286915	-0.0	-0.0	-0.0	0.0	-0.0	0.0	0.0	0.0	-0.0	0.0	-0.0	-3.787082609037031e-05	0.0	-0.0
cg04990556	0.00024048353799383738	6.0550313096011025e-18	0.0	0.0	0.0	0.0	-0.0	-0.0	0.0	-0.005476740896326523	0.0	-0.0	-0.0	-0.0	-0.00035220304768484494	0.0	0.0	0.0	-0.0	0.0	0.0	-0.0	0.0	0.0	0.0	-0.0	0.0	-0.0	-0.0	0.0	8.060487258772423e-31	0.0	-0.0	0.0	0.0	0.0	0.0	0.0	-0.0	-0.0	-0.0	1.6265527154082303e-32	1.0508959863034175e-18	-0.0	0.001817388959550486	-0.0	0.0	0.0	0.0	0.0	1.0837074316773798e-30	-0.0	-0.0	-0.0	0.0	0.0	0.0	-0.0	0.0	-0.0	-0.0	0.0	0.0	-0.0	-4.261978296102807e-06	0.0	0.0
cg04990824	0.00027522414720138993	-1.578874185599577e-17	0.0	-0.0	-0.0	0.0	-0.0	-0.0	-0.0	0.049141638948268826	0.0	0.0	0.0	0.0	0.00034440151430966667	0.0	-0.0	0.0	-0.0	-0.0	0.0	-0.0	0.0	0.0	-0.0	-0.0	0.0	0.0	0.0	-0.0	-1.078751189189182e-30	0.0	0.0	-0.0	-0.0	-0.0	0.0	-0.0	0.0	0.0	0.0	-2.0975474641841193e-34	-1.6922559997710594e-17	0.0	-0.002063830888242733	-0.0	0.0	0.0	-0.0	-0.0	5.809062358991362e-31	0.0	0.09300633972066873	0.0	-0.0	0.0	0.0	0.0	-0.0	-0.0	-0.0	0.0	-0.0	0.0	4.188825533881442e-05	-0.0	-0.0
cg04990850	3.5404759936188306e-05	2.94998935225534e-17	0.0	0.0	-0.0	0.0	0.0	-0.0	0.0	0.018463135591218666	0.0	-0.0	-0.0	-0.0	-1.2740309002256105e-05	0.0	0.0	0.0	0.0	0.0	-0.0	0.0	-0.0	-0.0	0.0	0.0	-0.0	-0.0	-0.0	0.0	1.908273986422489e-30	0.0	-0.0	0.0	0.0	0.0	-0.0	-0.0	-0.0	-0.0	-0.0	1.7161751979688235e-33	4.158894841699768e-18	-0.0	0.0009548366980694713	0.0	0.0	0.0	0.0	0.0	6.080599412536648e-31	0.0	-0.0	0.0	0.0	-0.0	0.0	0.0	0.0	0.0	0.0	-0.0	0.0	0.0	-1.3683435144921563e-05	0.0	0.0
cg04990962	0.0006715363846026628	-8.230776026364334e-17	0.0	-0.0	0.0	-0.0	-0.0	-0.0	-0.0	-0.008426120294026826	0.0	0.0	0.0	0.0	-0.000239229276981619	-0.0	0.0	-0.0	0.0	-0.0	0.0	-0.0	-0.0	0.0	0.0	0.0	0.0	-0.0	-0.0	-0.0	-1.4902915035768131e-30	-0.0	0.0	-0.0	-0.0	-0.0	0.0	-0.0	0.0	0.0	-0.0	1.4949792835639528e-32	-9.166302093591003e-18	0.0	0.0011050899286097018	-0.0	-0.0	-0.0	0.0	0.0	1.645087407546293e-30	0.0	0.0	-0.0	-0.0	-0.0	-0.0	0.0	-0.0	0.0	0.0	0.0	-0.0	-0.0	3.77827198020223e-05	-0.0	0.0
cg04990977	-0.0008594900045017386	-2.689908291805173e-17	0.0	-0.0	-0.0	0.0	0.0	0.0	0.0	-0.024090515031374573	-0.0	0.0	0.0	0.0	6.809596245677143e-05	0.0	0.0	-0.0	0.0	-0.0	-0.0	0.0	0.0	-0.0	-0.0	0.0	-0.0	0.0	0.0	0.0	8.221205440572236e-31	-0.0	-0.0	-0.0	-0.0	-0.0	0.0	-0.0	-0.0	0.0	-0.0	1.125048185335118e-32	5.771450983743498e-18	0.0	0.00017253620906748944	-0.0	0.0	0.0	-0.0	-0.0	-1.9526260030223063e-32	0.0	-0.0	-0.0	0.0	-0.0	0.0	0.0	0.0	-0.0	0.0	0.0	-0.0	0.0	3.578842205858676e-05	-0.0	0.0
cg04991214	-8.792380650204031e-05	-4.1151413324766734e-18	-0.0	-0.0	-0.0	-0.0	0.0	-0.0	0.0	-0.0	-0.0	-0.0	-0.0	-0.0	-4.0715837422350945e-05	-0.0	0.0	0.0	0.0	-0.0	-0.0	0.0	-0.0	0.0	0.0	-0.0	0.0	-0.0	-0.0	-0.0	1.4732884032203336e-30	0.0	-0.0	0.0	0.0	-0.0	-0.0	0.0	0.0	0.0	-0.0	5.034113914041883e-33	-2.762864521279637e-18	-0.0	4.065242433660845e-05	0.0	-0.0	-0.0	0.0	0.0	6.223995384633602e-31	-0.0	0.0	-0.0	-0.0	0.0	-0.0	-0.0	0.0	-0.0	-0.0	-0.0	-0.0	-0.0	-9.221416627176945e-06	0.0	-0.0
cg04991444	0.0002307081357922417	-2.2888920552061435e-18	-0.0	-0.0	-0.0	-0.0	-0.0	-0.0	0.0	-0.001814504597590476	0.0	-0.0	-0.0	-0.0	-3.190549322896632e-05	0.0	0.0	-0.0	-0.0	0.0	0.0	0.0	-0.0	-0.0	-0.0	-0.0	-0.0	-0.0	0.0	0.0	1.3395101986087107e-31	-0.0	-0.0	0.0	0.0	0.0	0.0	-0.0	-0.0	-0.0	-0.0	3.3694239720121245e-32	-1.031092388139681e-17	0.0	0.001023857050834446	0.0	0.0	-0.0	0.0	0.0	5.955509309218035e-31	0.0	0.0	0.0	0.0	0.0	0.0	0.0	-0.0	0.0	-0.0	-0.0	0.0	-0.0	2.0624923668984324e-05	0.0	0.0
cg04991470	-0.00016929262553675033	-1.0326596839736945e-17	0.0	0.0	-0.0	-0.0	0.0	0.0	0.0	-0.0058990749858057155	-0.0	-0.0	-0.0	-0.0	-0.00015839312272847818	-0.0	0.0	0.0	0.0	-0.0	0.0	-0.0	-0.0	-0.0	-0.0	-0.0	0.0	-0.0	-0.0	0.0	1.5777552213902109e-31	0.0	0.0	0.0	0.0	-0.0	-0.0	0.0	0.0	0.0	0.0	1.7018737379857508e-32	2.481916301435246e-18	-0.0	0.0005174308137160592	0.0	-0.0	0.0	0.0	0.0	9.763130015111534e-33	-0.0	-0.0	-0.0	-0.0	0.0	-0.0	-0.0	-0.0	-0.0	-0.0	-0.0	-0.0	-0.0	-2.6920780167612293e-05	-0.0	-0.0
cg04991608	9.389866294813938e-05	1.0973107726117912e-17	-0.0	-0.0	0.0	0.0	-0.0	0.0	-0.0	0.0	-0.0	0.0	0.0	0.0	-8.246328682985665e-05	0.0	0.0	-0.0	-0.0	-0.0	-0.0	-0.0	0.0	0.0	-0.0	0.0	-0.0	-0.0	0.0	0.0	-1.0432952605519828e-30	0.0	0.0	-0.0	0.0	0.0	0.0	-0.0	-0.0	-0.0	0.0	1.2966657051320008e-33	2.744586603152126e-18	0.0	4.2583831962550645e-05	-0.0	0.0	0.0	-0.0	-0.0	-6.638928410275844e-31	0.0	-0.0	0.0	0.0	0.0	0.0	0.0	0.0	0.0	0.0	0.0	0.0	0.0	5.768696645957163e-08	-0.0	-0.0
cg04991728	0.0007016807248634706	3.162285977412062e-17	0.0	-0.0	0.0	-0.0	-0.0	0.0	-0.0	-0.03172205922595778	-0.0	0.0	-0.0	0.0	7.574476207185106e-05	0.0	-0.0	-0.0	0.0	-0.0	0.0	0.0	0.0	0.0	-0.0	0.0	0.0	0.0	-0.0	0.0	-7.456017920294753e-31	-0.0	-0.0	-0.0	0.0	-0.0	0.0	0.0	0.0	0.0	-0.0	-3.39421316931612e-33	-6.396200638945164e-18	-0.0	0.00041846500089287895	0.0	0.0	-0.0	-0.0	-0.0	2.9899585671279074e-31	-0.0	-0.0	0.0	-0.0	0.0	-0.0	-0.0	-0.0	-0.0	-0.0	-0.0	-0.0	0.0	-5.9459144850085364e-05	-0.0	0.0
cg04991747	-0.0008200626407989782	-2.928733002047215e-17	0.0	-0.0	-0.0	-0.0	0.0	0.0	0.0	-0.016766712011484754	-0.0	-0.0	-0.0	-0.0	-0.00013403666096504965	-0.0	0.0	-0.0	-0.0	-0.0	0.0	0.0	-0.0	-0.0	-0.0	-0.0	-0.0	-0.0	0.0	-0.0	3.2450863469735077e-32	-0.0	-0.0	-0.0	-0.0	0.0	-0.0	0.0	-0.0	-0.0	-0.0	1.5922292114488536e-32	1.4933048350733805e-17	-0.0	-0.0010679497320104073	0.0	0.0	0.0	0.0	0.0	-6.199587559595828e-31	-0.0	-0.022672266485405657	-0.0	-0.0	0.0	-0.0	-0.0	0.0	-0.0	-0.0	0.0	0.0	-0.0	7.290241105402831e-06	-0.0	-0.0
cg04991758	0.0002540870658066656	-3.666852329920166e-17	0.0	-0.0	-0.0	-0.0	0.0	0.0	0.0	-0.01187963811697407	-0.0	-0.0	-0.0	-0.0	-0.00020465720727899265	-0.0	0.0	0.0	-0.0	-0.0	0.0	-0.0	-0.0	-0.0	-0.0	-0.0	-0.0	-0.0	0.0	0.0	4.37174576359286e-31	-0.0	-0.0	0.0	0.0	0.0	-0.0	0.0	0.0	-0.0	0.0	1.348150961071065e-32	2.8113096490623137e-18	-0.0	0.0004912221606403889	0.0	-0.0	-0.0	-0.0	-0.0	-2.2455199034756527e-31	0.0	-0.0	0.0	0.0	0.0	0.0	-0.0	0.0	-0.0	-0.0	-0.0	0.0	-0.0	-8.949177471107268e-06	-0.0	-0.0
cg04992127	9.37357125933925e-05	-1.2314909529306424e-17	0.0	0.0	0.0	0.0	-0.0	-0.0	0.0	-0.00808970083173111	-0.0	-0.0	-0.0	-0.0	-0.00021649596799396147	-0.0	0.0	-0.0	-0.0	-0.0	0.0	-0.0	-0.0	0.0	0.0	0.0	-0.0	-0.0	0.0	0.0	-6.383123247885612e-31	-0.0	-0.0	-0.0	0.0	-0.0	0.0	-0.0	-0.0	0.0	-0.0	1.14030307598373e-32	-8.975553154318494e-18	-0.0	4.190769513805644e-07	0.0	0.0	0.0	0.0	0.0	8.34747616292036e-31	-0.0	0.0	-0.0	-0.0	0.0	0.0	0.0	0.0	-0.0	0.0	0.0	0.0	-0.0	-5.86877545362366e-05	-0.0	0.0
cg04992150	-8.894208270572008e-07	-1.5751901481110006e-17	0.0	0.0	0.0	-0.0	-0.0	-0.0	-0.0	0.0011491769034426417	0.0	0.0	0.0	0.0	-8.866962187353333e-05	0.0	-0.0	0.0	-0.0	-0.0	-0.0	-0.0	0.0	0.0	-0.0	0.0	-0.0	-0.0	0.0	0.0	3.268800439509083e-31	-0.0	0.0	-0.0	-0.0	-0.0	0.0	-0.0	-0.0	-0.0	-0.0	-5.0722511406634116e-33	1.3786118761629875e-18	0.0	-0.0001878568028640879	-0.0	0.0	0.0	-0.0	-0.0	-4.466631981913526e-31	0.0	0.0	0.0	0.0	-0.0	0.0	0.0	0.0	0.0	0.0	0.0	0.0	0.0	1.4365523976359879e-05	-0.0	0.0
cg04992215	0.00019325202229230254	-3.155309392859383e-17	0.0	0.0	-0.0	-0.0	0.0	-0.0	-0.0	-0.0026940143560729483	0.0	-0.0	-0.0	-0.0	5.033492348660719e-05	-0.0	0.0	0.0	0.0	0.0	0.0	-0.0	-0.0	0.0	0.0	-0.0	-0.0	-0.0	-0.0	-0.0	-1.62936697562022e-30	-0.0	0.0	-0.0	-0.0	-0.0	-0.0	0.0	-0.0	-0.0	0.0	4.9959766874203554e-33	-5.649231985928767e-18	-0.0	-0.0005197242159693063	0.0	0.0	0.0	0.0	0.0	-9.079710914053728e-31	-0.0	0.0	-0.0	-0.0	-0.0	-0.0	-0.0	0.0	-0.0	-0.0	0.0	-0.0	-0.0	-1.933104793835934e-05	-0.0	0.0
cg04992588	0.00014509857440467687	-1.672843792105758e-17	-0.0	-0.0	0.0	-0.0	0.0	0.0	0.0	-0.012323197339061296	0.0	0.0	0.0	0.0	-2.622898204880836e-05	-0.0	0.0	-0.0	0.0	0.0	0.0	0.0	0.0	0.0	-0.0	0.0	-0.0	0.0	0.0	-0.0	-2.2340403321004716e-30	-0.0	-0.0	-0.0	-0.0	-0.0	0.0	-0.0	0.0	0.0	-0.0	-9.85847308166536e-33	8.059089513748676e-18	0.0	-0.00158296680299081	-0.0	0.0	0.0	-0.0	-0.0	-4.17373808146018e-31	-0.0	-0.0	-0.0	-0.0	0.0	-0.0	-0.0	-0.0	0.0	-0.0	-0.0	-0.0	-0.0	-1.1922647821967984e-05	0.0	0.0
cg04992613	-0.00015484312631000493	2.6753879457106034e-17	-0.0	0.0	0.0	-0.0	0.0	0.0	-0.0	-0.019381591844451207	-0.0	0.0	0.0	0.0	7.919123527995789e-05	0.0	-0.0	0.0	-0.0	0.0	-0.0	0.0	-0.0	-0.0	0.0	0.0	-0.0	-0.0	-0.0	0.0	8.64378672921732e-31	-0.0	-0.0	0.0	0.0	0.0	-0.0	-0.0	0.0	-0.0	0.0	-6.19729932599853e-33	7.796910483024848e-18	-0.0	-0.0004708722021307641	-0.0	-0.0	0.0	-0.0	-0.0	5.223274558084671e-31	0.0	-0.0	0.0	0.0	0.0	-0.0	-0.0	-0.0	-0.0	-0.0	-0.0	-0.0	0.0	-4.504358133068029e-05	0.0	0.0
cg04992673	0.0004191393738840144	-4.618956142618343e-18	0.0	-0.0	0.0	-0.0	-0.0	-0.0	-0.0	-0.009263331945882332	0.0	0.0	0.0	-0.0	-0.0002749267359938444	0.0	0.0	0.0	-0.0	0.0	0.0	0.0	0.0	0.0	-0.0	0.0	-0.0	-0.0	0.0	-0.0	3.399083935747044e-31	0.0	0.0	-0.0	-0.0	-0.0	0.0	-0.0	-0.0	0.0	-0.0	3.203527036208473e-33	-1.2422045749196715e-18	-0.0	-0.0011759740644127733	0.0	-0.0	0.0	-0.0	-0.0	-1.668274841332183e-30	0.0	-0.05931808585367603	0.0	0.0	-0.0	0.0	-0.0	0.0	0.0	0.0	0.0	-0.0	0.0	4.524469084987786e-05	0.0	0.0
cg04992771	-2.593977826908329e-05	1.710164764357213e-17	-0.0	-0.0	-0.0	0.0	0.0	-0.0	0.0	0.0	-0.0	-0.0	-0.0	-0.0	-3.407403874683101e-06	-0.0	0.0	0.0	0.0	0.0	-0.0	0.0	-0.0	-0.0	0.0	-0.0	0.0	0.0	-0.0	-0.0	3.8238254150077197e-31	-0.0	-0.0	0.0	0.0	-0.0	-0.0	0.0	0.0	0.0	-0.0	-9.915678921597643e-34	5.768110816393293e-19	-0.0	-0.00034609964294471515	0.0	-0.0	-0.0	0.0	0.0	-4.3934085068001925e-31	-0.0	-0.0	-0.0	-0.0	0.0	-0.0	-0.0	-0.0	-0.0	-0.0	-0.0	-0.0	-0.0	2.863073484758161e-06	0.0	-0.0
cg04992974	-0.0009999222739923684	-7.270974477119036e-17	0.0	-0.0	0.0	-0.0	0.0	-0.0	0.0	-0.004207658054726	0.0	0.0	0.0	0.0	0.00027494426499299364	0.0	-0.0	0.0	-0.0	0.0	0.0	-0.0	0.0	-0.0	-0.0	-0.0	0.0	0.0	-0.0	0.0	-9.636178298018849e-31	0.0	-0.0	-0.0	-0.0	-0.0	0.0	-0.0	-0.0	0.0	0.0	-3.1463211962761768e-34	-1.5109901955866183e-17	-0.0	0.0024268013198774307	0.0	-0.0	-0.0	0.0	0.0	-2.9533468295712385e-31	0.0	-0.0	0.0	-0.0	0.0	-0.0	-0.0	-0.0	-0.0	-0.0	-0.0	0.0	0.0	-4.627595702204835e-05	0.0	-0.0
cg04993020	-0.00031968959270588004	-1.3807985828857164e-17	-0.0	-0.0	-0.0	0.0	0.0	0.0	-0.0	-0.011624546578905307	-0.0	0.0	-0.0	-0.0	0.00029598302638177365	-0.0	0.0	0.0	-0.0	0.0	-0.0	-0.0	-0.0	-0.0003726185288688891	0.0	-0.0	-0.0	-0.0	-0.0	-0.0	1.8299598759720077e-30	-0.0	0.0	0.0	0.0	0.0	-0.0	0.0	-0.0	-0.0	-0.0	9.486635122105449e-33	-1.2982145924544095e-18	0.0	0.0004776407898564517	0.0	0.0	0.0	0.0	0.0	2.684860754155671e-31	-0.0	-0.0	-0.0	0.0	-0.0	-0.0	-0.0	0.0	0.0	0.0	0.0	-0.0	-0.0	-3.93042334111603e-05	0.0	-0.0
cg04993082	0.00016424150465230085	-1.52367824590849e-17	0.0	0.0	0.0	0.0	-0.0	-0.0	0.0	0.0013829460066550707	-0.0	-0.0	0.0	-0.0	-0.0001802937166927865	0.0	0.0	-0.0	0.0	0.0	-0.0	0.0	-0.0	-0.0	-0.0	0.0	-0.0	-0.0	0.0	0.0	-5.830402475710272e-31	0.0	-0.0	0.0	-0.0	0.0	-0.0	-0.0	-0.0	0.0	-0.0	1.8515623524752537e-32	-6.975745373586078e-18	-0.0	-0.0016335288892178363	0.0	-0.0	0.0	0.0	0.0	-6.785375360502518e-31	-0.0	0.0	0.0	-0.0	0.0	0.0	-0.0	-0.0	0.0	0.0	0.0	0.0	0.0	8.61829761728691e-06	-0.0	0.0
cg04993130	-0.00030150825725231594	3.5086033756990195e-17	-0.0	-0.0	-0.0	0.0	0.0	0.0	0.0	-0.0	-0.0	-0.0	-0.0	-0.0	-0.0002550414645944171	-0.0	-0.0	-0.0	-0.0	-0.0	0.0	0.0	-0.0	-0.0	-0.0	-0.0	0.0	0.0	0.0	0.0	-6.270889344346796e-31	-0.0	-0.0	0.0	0.0	0.0	-0.0	0.0	-0.0	0.0	-0.0	1.4301459983073534e-33	1.077748469419743e-17	0.0	-0.0010600537448239521	0.0	0.0	0.0	0.0	0.0	1.377821723382616e-30	-0.0	0.1676383200315	-0.0	0.0	0.0	-0.0	-0.0	0.0	-0.0	-0.0	-0.0	-0.0	-0.0	3.179793960254686e-05	0.0	-0.0
cg04993188	-4.641345141417814e-05	-1.3051270718010292e-17	0.0	0.0	0.0	-0.0	-0.0	-0.0	-0.0	4.367494744077552e-05	0.0	0.0	0.0	0.0	-0.00011773927097823785	0.0	-0.0	0.0	0.0	-0.0	-0.0	-0.0	0.0	-0.0	-0.0	0.0	-0.0	0.0	0.0	-0.0	5.563498924095292e-31	-0.0	0.0	-0.0	-0.0	-0.0	-0.0	-0.0	-0.0	-0.0	-0.0	1.372940158375059e-33	2.182773716495134e-18	0.0	0.00015064994805320646	-0.0	0.0	0.0	-0.0	-0.0	6.907414485691412e-31	0.0	0.0	0.0	-0.0	0.0	0.0	0.0	0.0	0.0	0.0	0.0	0.0	0.0	-5.159317472444372e-06	-0.0	-0.0
cg04993279	0.0003165608659369925	-1.8404942231926614e-17	0.0	0.0	0.0	-0.0	-0.0	-0.0	-0.0	-0.0007046708401710075	0.0	0.0	0.0	-0.0	7.922248759598885e-05	0.0	-0.0	0.0	-0.0	0.0	-0.0	0.0	0.0	0.0	-0.0	0.0	-0.0	-0.0	-0.0	0.0	-1.3083650503555081e-30	-0.0	-0.0	0.0	-0.0	0.0	-0.0	-0.0	0.0	0.0	-0.0	2.9632625084928354e-32	4.008989601821772e-19	0.0	-0.0009810899579077198	0.0	-0.0	-0.0	-0.0	-0.0	-1.3110053023416955e-30	-0.0	0.0	0.0	0.0	0.0	0.0	-0.0	0.0	0.0	0.0	-0.0	-0.0	0.0	1.728006364465512e-05	0.0	0.0
cg04993286	0.0009295118980492319	2.3464656512085536e-17	0.0	-0.0	-0.0	0.0	-0.0	-0.0	0.0	-0.0049968395347578754	-0.0	-0.0	-0.0	-0.0	0.00010052341376319788	0.0	0.0	-0.0	-0.0	0.0	-0.004422967321259511	0.0	-0.0	-0.0	0.0	0.0	-0.0	-0.0	0.0	0.0	3.2080270768571825e-31	-0.0	-0.0	-0.0	0.0	0.0	-0.0	-0.0	-0.0	-0.0	0.0	2.506569219700021e-32	-1.620343249246861e-17	0.0	0.0013285714785869322	-0.0	0.0	-0.0	0.0	-0.0	-2.9289390045334596e-31	0.0	0.0	-0.0	-0.0	0.0	0.0	0.0	-0.0	0.0	0.0	-0.0	0.0	-0.0	-4.452193242945153e-05	-0.0	0.0
cg04993290	-0.00019178318117710923	8.950177620164337e-18	0.0	0.0	0.0	0.0	-0.0	-0.0	0.0	-0.0006272133168565158	-0.0	-0.0	-0.0	-0.0	6.788140202266603e-05	-0.0	0.0	0.0	0.0	-0.0	0.0	0.0	-0.0	-0.0	0.0	-0.0	0.0	0.0	-0.0	-0.0	-1.093718909943417e-30	0.0	0.0	-0.0	-0.0	-0.0	0.0	0.0	0.0	0.0	-0.0	-3.3179387160730614e-33	-1.8382565250934787e-18	0.0	-0.0013503873349269878	-0.0	-0.0	-0.0	0.0	0.0	-9.445828289620408e-31	-0.0	0.0	-0.0	-0.0	-0.0	-0.0	-0.0	0.0	-0.0	-0.0	0.0	-0.0	-0.0	2.8210848353110427e-05	0.0	-0.0
cg04993355	-0.0002283081592559767	-1.8417237194616925e-17	-0.0	0.0	-0.0	-0.0	0.0	0.0	-0.0	-0.028229003805100145	0.0	0.0	0.0	0.0	0.00013303676635082623	-0.0	-0.0	0.0	-0.0	-0.0	-0.0	-0.0	0.0	0.0	0.0	0.0	0.0	0.0	-0.0	-0.0	-2.6486817201273714e-31	0.0	0.0	-0.0	-0.0	-0.0	0.0	-0.0	-0.0	-0.0	0.0	2.2653512613188477e-32	-1.6154269528636177e-17	-0.0	-0.00039623692117361184	-0.0	0.0	0.0	0.0	0.0	9.470236114658186e-31	-0.0	0.13985772078675682	-0.0	-0.0	-0.0	0.0	-0.0	0.0	-0.0	0.0	-0.0	0.0	0.0	-8.527854856641236e-06	0.0	-0.0
cg04993364	-0.00012299695137100777	-1.2252018330935286e-18	0.0	-0.0	-0.0	0.0	-0.0	-0.0	0.0	0.0062757471828949665	-0.0	-0.0	-0.0	-0.0	-0.00011446729017325946	-0.0	0.0	0.0	0.0	0.0	-0.0	0.0	-0.0	-0.0	0.0	0.0	0.0	-0.0	-0.0	0.0	-3.2836817526386964e-31	-0.0	-0.0	0.0	0.0	0.0	0.0	0.0	0.0	0.0	0.0	-6.473794219004619e-33	-2.93714377666205e-18	0.0	-0.001840283815061456	-0.0	-0.0	0.0	0.0	0.0	-9.763130015111533e-33	-0.0	-0.0	-0.0	-0.0	0.0	0.0	0.0	0.0	0.0	-0.0	0.0	0.0	-0.0	2.3644606240323685e-05	-0.0	-0.0
cg04993410	-0.0005082210164512694	-5.196030697326405e-17	0.0	-0.0	-0.0	-0.0	0.0	0.0	0.0	0.021189760727872518	-0.0	-0.0	-0.0	-0.0	-0.00044220103598137096	-0.0	0.0	0.0	-0.0	-0.0	0.0	-0.0	0.0	0.0	0.0	0.0	0.0	-0.0	0.0	-0.0	1.1515064091222145e-30	0.0	0.0	0.0	0.0	-0.0	-0.0	-0.0	-0.0	0.0	-0.0	1.657062496705453e-32	-5.631525294743975e-18	-0.0	-0.0004028401565407701	0.0	0.0	-0.0	0.0	0.0	-6.394850159898054e-31	-0.0	-0.0	-0.0	-0.0	0.0	-0.0	0.0	0.0	-0.0	-0.0	0.0	-0.0	-0.0	5.859264564787962e-05	-0.0	-0.0
cg04993564	-0.00037414930371949546	2.4807704826989827e-17	-0.0	-0.0	-0.0	-0.0	-0.0	-0.0	0.0	-0.016353198569613692	-0.0	0.0	0.0	-0.0	-4.754138306815544e-05	0.0	-0.0	-0.0	0.0	0.0	0.0	-0.0	0.0	0.0	-0.0	0.0	0.0	-0.0	0.0	0.0	-9.665244862857498e-31	0.0	-0.0	-0.0	-0.0	-0.0	-0.0	-0.0	-0.0	-0.0	0.0	4.824359167623472e-33	8.228382106916568e-18	-0.0	2.818169341854375e-06	-0.0	-0.0	-0.0	-0.0	-0.0	-1.2545622069418315e-30	-0.0	-0.0	-0.0	-0.0	0.0	0.0	-0.0	-0.0	-0.0	-0.0	-0.0	-0.0	0.0	1.7813327454937833e-05	-0.0	-0.0
cg04993605	-9.096441262839393e-05	2.9339310620226808e-18	0.0	0.0	0.0	0.0	0.0	-0.0	0.0	-0.019604645141660673	-0.0	0.0	0.0	-0.0	-3.8252241655137584e-05	0.0	-0.0	0.0	0.0	0.0	-0.0	0.0	-0.0	-0.0	0.0	0.0	-0.0	-0.0	0.0	0.0	-1.2638555228271977e-31	-0.0	-0.0	0.0	0.0	0.0	-0.0	-0.0	-0.0	0.0	-0.0	1.8391677538232568e-32	2.337552336990784e-19	0.0	-0.0006015211702326001	-0.0	-0.0	0.0	-0.0	-0.0	1.243578685674831e-30	0.0	0.0047125588309647765	-0.0	0.0	0.0	0.0	0.0	0.0	0.0	0.0	0.0	0.0	0.0	-2.056789697421637e-05	0.0	0.0
cg04993729	-0.0004987610843444855	9.383486481244019e-18	-0.0	0.0	0.0	0.0	-0.0	-0.0	-0.0	0.02684185348018777	-0.0	-0.0	-0.0	0.0	9.847318811484418e-05	-0.0	0.0	-0.0	-0.0	0.0	-0.0	0.0	-0.0	0.0	-0.0	0.0	0.0	-0.0	-0.0	-0.0	1.4794905504988693e-32	-0.0	0.0	0.0	0.0	0.0	-0.0	0.0	0.0	0.0	0.0	5.834995673094e-33	1.3067832037901168e-18	-0.0	-0.0011285211005691307	0.0	-0.0	-0.0	0.0	0.0	-2.5384138039289984e-31	0.0	-0.0	-0.0	-0.0	0.0	0.0	0.0	0.0	0.0	0.0	0.0	0.0	-0.0	6.033354481449216e-05	-0.0	-0.0
cg04993898	2.8628610404919746e-05	-1.4286935380181604e-17	0.0	-0.0	-0.0	-0.0	0.0	0.0	0.0	0.0026259490037767006	-0.0	-0.0	-0.0	-0.0	5.606553457258463e-05	-0.0	0.0	-0.0	-0.0	-0.0	0.0	0.0	-0.0	0.0	0.0	-0.0	0.0	0.0	-0.0	-0.0	-9.46893154013637e-31	0.0	0.0	0.0	0.0	0.0	-0.0	0.0	0.0	0.0	-0.0	3.0128409031008257e-33	-5.4620343444122426e-18	-0.0	-6.608828239463424e-05	0.0	0.0	-0.0	0.0	0.0	-6.980637960804748e-31	-0.0	-0.0	-0.0	-0.0	0.0	-0.0	-0.0	-0.0	-0.0	-0.0	-0.0	-0.0	-0.0	1.4351531921704053e-05	0.0	-0.0
cg04994368	-0.000299047556856606	-2.523534773230442e-17	0.0	-0.0	-0.0	-0.0	0.0	0.0	-0.0	0.01041063315904706	0.0	-0.0	-0.0	0.0	4.604828852171003e-05	-0.0	-0.0	-0.0	-0.0	-0.0	-0.0	-0.0	0.0	0.0	0.0	-0.0	0.0	0.0	0.0	0.0	-8.659388105885464e-31	0.0	-0.0	-0.0	-0.0	-0.0	0.0	0.0	-0.0	-0.0	-0.0	-8.847836576194824e-33	-1.3150329268693287e-17	-0.0	0.0033647674078074157	0.0	-0.0	0.0	0.0	0.0	1.6841399276067393e-30	-0.0	-0.0	-0.0	-0.0	0.0	0.0	-0.0	0.0	-0.0	0.0	0.0	-0.0	-0.0	-4.226099702209256e-05	-0.0	-0.0
cg04994456	-0.00014615777327287407	-8.30660465710285e-18	-0.0	-0.0	-0.0	-0.0	0.0	0.0	0.0	0.0	-0.0	-0.0	-0.0	-0.0	1.7575944961178334e-05	-0.0	0.0	0.0	0.0	0.0	-0.0	0.0	-0.0	-0.0	0.0	-0.0	0.0	-0.0	-0.0	-0.0	-6.156351237484687e-31	0.0	-0.0	0.0	-0.0	-0.0	-0.0	0.0	0.0	0.0	0.0	7.513033644441297e-33	1.2144640972639932e-18	-0.0	2.4899888732206853e-05	0.0	-0.0	-0.0	0.0	0.0	3.36827985521348e-31	-0.0	-0.0	-0.0	-0.0	0.0	-0.0	-0.0	-0.0	-0.0	-0.0	-0.0	-0.0	-0.0	-9.082349044428062e-06	0.0	-0.0
cg04994481	0.00021123710691642973	1.7775164507954547e-17	-0.0	0.0	-0.0	0.0	0.0	0.0	-0.0	-0.008777008416727173	-0.0	0.0	0.0	0.0	5.507513868068419e-05	-0.0	-0.0	0.0	-0.0	-0.0	0.0	0.0	-0.0	0.0	0.0	0.0	-0.0	0.0	-0.0	-0.0	-3.6298883019637396e-31	0.0	0.0	0.0	0.0	0.0	0.0	0.0	-0.0	0.0	0.0	-1.4148911076587415e-32	-1.2936461788057092e-18	-0.0	-0.002217300765815803	-0.0	-0.0	0.0	0.0	0.0	3.3926876802512574e-31	0.0	-0.0	-0.0	-0.0	-0.0	-0.0	-0.0	0.0	-0.0	0.0	0.0	-0.0	-0.0	4.832323812079406e-05	-0.0	0.0
cg04994761	-0.00012816797262477824	1.375771170134867e-17	0.0	0.0	0.0	0.0	0.0	0.0	-0.0	0.0002831634603481586	0.0	0.0	0.0	0.0	0.00015315101761484182	0.0	-0.0	0.0	0.0	-0.0	0.0	0.0	0.0	0.0	-0.0	0.0	-0.0	0.0	0.0	0.0	-4.057990077737552e-31	0.0	0.0	-0.0	-0.0	-0.0	0.0	-0.0	-0.0	-0.0	0.0	-1.0773766520582064e-32	-4.393813382489573e-19	-0.0	6.409231873646564e-05	-0.0	0.0	-0.0	-0.0	-0.0	4.100514606346843e-31	0.0	0.0	0.0	-0.0	-0.0	-0.0	-0.0	-0.0	0.0	0.0	0.0	-0.0	0.0	-2.0200922871781233e-05	0.0	0.0
cg04995108	-0.0007496779358494554	-9.228444699817115e-18	-0.0	-0.0	-0.0	0.0	0.0	0.0	-0.0	-0.0037576660571413704	-0.0	-0.0	0.0	0.0	-0.00015105295295791927	0.0	-0.0	-0.0	-0.0	-0.0	0.0	-0.0	-0.0	-0.0	-0.0	-0.0	-0.0	-0.0	0.0	0.0	-5.410365411567989e-31	0.0	0.0	-0.0	0.0	-0.0	0.0	0.0	0.0	0.0	0.0	1.4415871662938111e-32	-2.3640221145269344e-18	0.0	1.892136715371663e-05	0.0	0.0	0.0	0.0	0.0	1.0373325641056e-30	-0.0	-0.0	-0.0	-0.0	-0.0	-0.0	-0.0	-0.0	-0.0	-0.0	0.0	0.0	0.0	-5.752164754151276e-05	-0.0	-0.0
cg04995230	0.00018554705441720684	1.8988211018102673e-17	-0.0	-0.0	-0.0	-0.0	0.0	0.0	-0.0	-0.010151919430437568	0.0	0.0	0.0	0.0	-0.00013393714064693294	0.0	0.0	0.0	-0.0	-0.0	0.0	0.0	0.0	0.0	-0.0	0.0	-0.0	0.0	0.0	-0.0	-1.5901643163708714e-31	0.0	0.0	0.0	0.0	0.0	0.0	-0.0	-0.0	-0.0	-0.0	8.514135843256441e-33	1.5330600728050358e-17	0.0	0.00024602599688610364	-0.0	0.0	0.0	-0.0	-0.0	7.322347511333648e-31	0.0	-0.07012715971251636	0.0	0.0	-0.0	0.0	0.0	-0.0	0.0	0.0	0.0	0.0	0.0	-9.471602819675248e-06	-0.0	0.0
cg04995300	0.00041624075974420083	-8.949671533472589e-18	-0.0	-0.0	0.0	-0.0	-0.0	-0.0	-0.0	-0.004691855042888901	-0.0	0.0	0.0	0.0	-6.252635725134635e-05	0.0	-0.0	-0.0	-0.0	-0.0	-0.0	-0.0	0.0	0.0	-0.0	0.0	-0.0	0.0	0.0	0.0	-1.635965157844947e-30	-0.0	0.0	-0.0	0.0	-0.0	-0.0	-0.0	-0.0	-0.0	0.0	1.6017635181042365e-33	-5.610638732776161e-18	-0.0	-8.428809540236842e-05	0.0	-0.0	0.0	-0.0	-0.0	2.5384138039289984e-31	0.0	0.0	0.0	0.0	0.0	0.0	0.0	0.0	-0.0	0.0	-0.0	-0.0	0.0	1.3622186459708374e-05	-0.0	-0.0
cg04995377	-0.0001827104430119323	-3.150813985462402e-17	0.0	0.0	-0.0	-0.0	0.0	0.0	-0.0	0.0074765482791187814	0.0	0.0	0.0	0.0	-4.2016166832612706e-05	0.0	-0.0	-0.0	-0.0	-0.0	0.0	-0.0	0.0	0.0	-0.0	-0.0	0.0	0.0	0.0	-0.0	-1.823479304125241e-30	-0.0	0.0	-0.0	0.0	-0.0	0.0	-0.0	0.0	0.0	0.0	-1.835354031161104e-32	-4.633411251473993e-18	0.0	0.0010316163680492755	-0.0	0.0	0.0	-0.0	-0.0	-3.5147268054401517e-31	0.0	0.0	0.0	-0.0	-0.0	-0.0	-0.0	0.0	-0.0	-0.0	-0.0	0.0	0.0	-4.802836098623212e-06	-0.0	-0.0
cg04995536	0.000232551642111441	-1.107803940057507e-18	-0.0	0.0	-0.0	-0.0	-0.0	-0.0	-0.0	-0.02673864437022965	-0.0	0.0	-0.0	-0.0	-0.00011680430377760885	0.0	-0.0	-0.0	-0.0	-0.0	-0.0	-0.0	0.0	0.0	-0.0	-0.0	0.0	0.0	0.0	-0.0	-9.30898142611099e-31	-0.0	0.0	-0.0	0.0	-0.0	0.0	0.0	0.0	-0.0	-0.0	-1.1927417625883327e-32	-3.974050073663098e-18	-0.0	-0.00033473775701566895	-0.0	0.0	0.0	-0.0	-0.0	-2.4590883725562164e-31	0.0	0.05831036217412912	-0.0	-0.0	-0.0	-0.0	0.0	-0.0	0.0	-0.0	0.0	-0.0	-0.0	-1.1570582129882165e-05	-0.0	0.0
cg04995680	0.0006336158508595052	-1.9846927579401845e-17	0.0	-0.0	-0.0	-0.0	0.0	0.0	0.0	0.010613691164901786	0.0	-0.0	-0.0	-0.0	5.028850732257515e-05	-0.0	0.0	-0.0	-0.0	-0.0	0.0	-0.0	0.0	0.0	0.0	0.0	-0.0	-0.0	-0.0	0.0	1.4152224794733043e-30	0.0	0.0	0.0	0.0	0.0	0.0	0.0	0.0	0.0	-0.0	-2.364508050534823e-33	-8.463135489924775e-18	-0.0	-0.0006756393868115495	0.0	-0.0	-0.0	0.0	0.0	1.7866527927654104e-30	-0.0	-0.10135783144159265	-0.0	-0.0	-0.0	-0.0	0.0	-0.0	0.0	0.0	-0.0	-0.0	-0.0	-9.159265039676023e-06	0.0	0.0
cg04995717	-0.0009438169650859929	3.1137643049149935e-18	-0.0	-0.0	-0.0	0.0	-0.0	-0.0	0.0	-0.014239499991462071	-0.0	0.0	0.0	-0.0	-0.00019899578033395025	0.0	-0.0	-0.0	-0.0	-0.0	-0.0	-0.0	0.0	0.0	-0.0	0.0	0.0	-0.0	0.0	-0.0	-1.622831198902166e-31	0.0	-0.0	-0.0	-0.0	-0.0	0.0	-0.0	0.0	0.0	-0.0	6.254505165930825e-33	8.510777153473168e-18	0.0	-0.00016400506590823647	-0.0	-0.0	0.0	0.0	0.0	9.763130015111534e-31	0.0	0.0	-0.0	0.0	0.0	0.0	0.0	0.0	-0.0	-0.0	0.0	0.0	0.0	6.244841345369488e-06	-0.0	-0.0
cg04996020	0.000152406810079019	4.159584432424451e-17	0.0	-0.0	-0.0	-0.0	0.0	0.0	0.0	-0.010156460386884223	-0.0	0.0	-0.0	-0.0	-0.00040166553094313863	-0.0	0.0	-0.0	0.0	-0.0	-0.0	-0.0	0.0	0.0	0.0	-0.0	-0.0	-0.0	-0.0	0.0	4.27112888514232e-31	-0.0	0.0	-0.0	0.0	0.0	0.0	0.0	0.0	0.0	0.0	1.396775925013515e-32	9.180737977143508e-18	0.0	-0.0008923097638570132	-0.0	-0.0	0.0	-0.0	-0.0	1.6109164524934034e-31	0.0	0.00741821913957295	0.0	-0.0	-0.0	-0.0	0.0	0.0	-0.0	-0.0	0.0	0.0	-0.0	-6.987316506910755e-05	-0.0	-0.0
cg04996115	0.00019558328863525853	6.362719425545021e-18	0.0	0.0	-0.0	-0.0	0.0	0.0	0.0	0.002740997101080702	-0.0	-0.0	-0.0	-0.0	-0.00010953065005627208	-0.0	0.0	0.0	0.0	-0.0	-0.0	-0.0	-0.0	0.0	0.0	-0.0	0.0	-0.0	-0.0	-0.0	-4.124331931754082e-31	0.0	-0.0	0.0	0.0	0.0	0.0	0.0	0.0	0.0	-0.0	-4.5001927413404745e-33	3.387652856652207e-18	-0.0	0.00030343874729409293	0.0	-0.0	-0.0	0.0	0.0	-3.0021624796467958e-31	-0.0	-0.0	-0.0	-0.0	-0.0	-0.0	-0.0	-0.0	0.0	0.0	-0.0	-0.0	-0.0	-1.254989267355629e-05	0.0	0.0
cg04996187	0.0011721385611696716	-9.736504306159937e-18	0.0	0.0	0.0	-0.0	0.0	0.0	0.0	0.0010790104627974649	0.0	0.0	0.0	0.0	-7.645065272418289e-05	-0.0	0.0	0.0	0.0	0.0	-0.0	0.0	-0.0	0.0	0.0	-0.0	0.0	-0.0	-0.0	0.0	-1.1949118392247813e-30	0.0	-0.0	0.0	0.0	0.0	0.0	0.0	0.0	0.0	-0.0	-4.557398581272768e-33	2.5383076037916755e-19	0.0	0.001037351750833753	-0.0	0.0	-0.0	0.0	0.0	2.1234807782867575e-31	-0.0	0.0	-0.0	-0.0	-0.0	-0.0	-0.0	-0.0	0.0	0.0	-0.0	-0.0	-0.0	2.667986567419168e-05	0.0	0.0
cg04996195	-0.00022375666362344355	-7.341369235981449e-18	-0.0	-0.0	-0.0	0.0	0.0	0.0	-0.0	-0.0010735165471194832	-0.0	0.0	0.0	-0.0	-4.651500872421875e-05	0.0	0.0	-0.0	-0.0	-0.0	0.0	0.0	-0.0	0.0	0.0	0.0	0.0	-0.0	-0.0	0.0	-7.988576913391262e-31	-0.0	-0.0	0.0	0.0	0.0	0.0	0.0	0.0	0.0	0.0	2.120429800157036e-32	7.763471495805342e-19	-0.0	-0.0003872988657340227	-0.0	0.0	-0.0	0.0	0.0	4.3934085068001896e-32	-0.0	0.0	-0.0	-0.0	-0.0	-0.0	-0.0	-0.0	0.0	0.0	-0.0	-0.0	0.0	-6.619614989108278e-06	-0.0	-0.0
cg04996219	9.653134673973648e-05	1.6366744048010452e-17	-0.0	0.0	-0.0	0.0	0.0	0.0	-0.0	0.006501461939747697	0.0	-0.0	-0.0	-0.0	0.00014057596103638964	-0.0	-0.0	0.0	-0.0	0.0	0.0	0.0	-0.0	-0.0	-0.0	0.0	-0.0	0.0	0.0	-0.0	-1.3129158519190153e-30	0.0	0.0	0.0	0.0	0.0	0.0	-0.0	-0.0	-0.0	-0.0	1.384381326361518e-32	1.7429377340715635e-18	-0.0	-0.00017781199021069634	0.0	0.0	0.0	-0.0	-0.0	7.078269260955857e-32	-0.0	0.0	0.0	-0.0	-0.0	-0.0	-0.0	-0.0	-0.0	-0.0	0.0	-0.0	0.0	2.842562598370442e-05	0.0	-0.0
cg04996742	-0.00029670503552271777	-2.0597523872805937e-17	0.0	-0.0	0.0	0.0	0.0	0.0	-0.0	0.019790868210804235	-0.0	-0.0	-0.0	-0.0	-0.0005997279771447385	0.0	0.0	0.0	0.0	-0.0	0.0	0.0	0.0	0.0	0.0	-0.0	0.0	0.0	-0.0	0.0	-7.119628237211662e-31	0.0143893813871868	0.0	-0.0	-0.0	-0.0	0.0	0.0	0.0	-0.0	-0.0	-5.14375844057878e-33	-6.888905274533695e-18	0.0	-0.0021178232742050137	0.0	-0.0	0.0	0.0	0.0	2.92893900453346e-32	-0.0	-0.0	0.0	-0.0	0.0	0.0	0.0	0.0	-0.0	0.0	0.0	-0.0	0.0	0.000132639806976839	-0.0	-0.0
cg04996868	-0.00027307802534882385	3.061294599359683e-17	0.0	0.0	-0.0	0.0	0.0	0.0	-0.0	0.001330372815448563	0.0	-0.0	-0.0	-0.0	-8.93733006150617e-05	-0.0	0.0	0.0	-0.0	-0.0	-0.0	0.0	-0.0	0.0	0.0	0.0	0.0	0.0	-0.0	0.0	-1.08284115008803e-30	0.0	-0.0	0.0	0.0	0.0	0.0	0.0	0.0	0.0	-0.0	1.0297051187812941e-33	1.0174400161756342e-17	0.0	-0.001075039349269308	-0.0	-0.0	0.0	0.0	0.0	1.8794025279089703e-31	-0.0	0.0	-0.0	0.0	-0.0	-0.0	0.0	-0.0	-0.0	0.0	0.0	-0.0	-0.0	3.922063152377121e-05	0.0	0.0
cg04997045	3.288325335230094e-05	1.8263229591021223e-18	0.0	-0.0	-0.0	0.0	0.0	0.0	-0.0	0.013388940030906484	-0.0	0.0	0.0	-0.0	0.0001256672279367789	-0.0	0.0	0.0	-0.0	-0.0	0.0	0.0	-0.0	0.0	0.0	-0.0	0.0	-0.0	-0.0	0.0	2.8516436295209216e-31	-0.0	-0.0	0.0	0.0	-0.0	-0.0	0.0	0.0	0.0	0.0	-5.148525593906474e-33	1.424933831825834e-18	-0.0	0.0008508245547195239	-0.0	0.0	-0.0	0.0	0.0	6.712151885389179e-31	-0.0	-0.0	-0.0	0.0	-0.0	-0.0	-0.0	0.0	-0.0	0.0	0.0	-0.0	-0.0	2.653105238265373e-05	0.0	-0.0
cg04997056	-5.268601592812846e-06	3.7252843012701026e-18	-0.0	0.0	0.0	0.0	-0.0	-0.0	0.0	-0.017134008355689963	-0.0	-0.0	-0.0	0.0	-8.785999432531824e-05	0.0	0.0	0.0	-0.0	0.0	-0.0	-0.0	-0.0	-0.0	0.0	0.0	-0.0	-0.0	0.0	-0.0	7.995585531832953e-32	-0.04547949302677065	-0.0	0.0	0.0	0.0	-0.0	-0.0	-0.0	0.0	-0.0	4.6479744944988985e-33	1.913432738268729e-17	0.0	0.00023280833509909836	-0.0	-0.0	0.0	0.0	0.0	5.223274558084671e-31	0.0	0.0	-0.0	0.0	0.0	0.0	0.0	0.0	0.0	0.0	-0.0	-0.0	-0.0	-1.1910635702318766e-05	-0.0	0.0
cg04997185	0.00048218405810635467	-7.392997080235166e-17	-0.0	-0.0	-0.0	-0.0	0.0	0.0	0.0	-9.65336205220213e-05	-0.0	-0.0	-0.0	0.0	9.383838801652861e-05	-0.0	-0.0	-0.0	-0.0	0.0	0.0	-0.0	0.0	0.0	0.0	-0.0	-0.0	-0.0	-0.0	-0.0	1.53130632273146e-30	0.0	-0.0	-0.0	-0.0	-0.0	-0.0	0.0	0.0	0.0	-0.0	2.0384347629207485e-32	-1.5887051141362697e-17	-0.0	0.0008869729315368827	0.0	-0.0	-0.0	0.0	0.0	-1.440061677228951e-31	-0.0	0.023164223197426143	0.0	-0.0	-0.0	-0.0	-0.0	0.0	-0.0	0.0	0.0	0.0	-0.0	-9.545863773771079e-06	-0.0	0.0
cg04997188	0.00017295073306299188	9.821373626944998e-18	-0.0	-0.0	-0.0	0.0	-0.0	-0.0	0.0	-0.010329154757665018	-0.0	-0.0	-0.0	-0.0	-0.00016524481824037765	0.0	0.0	-0.0	-0.0	0.0	0.0	0.0	-0.0	-0.0	0.0	-0.0	-0.0	-0.0	-0.0	0.0	7.5971503738465594e-31	-0.0	-0.0	0.0	0.0	0.0	0.0	0.0	0.0	-0.0	-0.0	5.377348953635647e-33	5.540049451482713e-18	-0.0	0.0011051485641136297	0.0	-0.0	0.0	0.0	0.0	-3.6123581055912675e-31	0.0	-0.01623548044111004	-0.0	0.0	0.0	0.0	0.0	0.0	-0.0	0.0	-0.0	-0.0	-0.0	-2.3264380674542245e-05	-0.0	0.0
cg04997190	0.00033074288955142316	-9.850904759841484e-18	-0.0	0.0	0.0	0.0	-0.0	-0.0	0.0	0.011905880073201371	0.0	0.0	0.0	-0.0	0.000188737418702973	0.0	-0.0	-0.0	-0.0	0.0	0.0	0.0	0.0	-0.0	0.0	0.0	0.0	0.0	-0.0	0.0	1.0624513508886657e-30	0.0	-0.0	0.0	0.0	0.0	0.0	-0.0	-0.0	0.0	-0.0	-9.763130015111534e-33	3.874770160404499e-18	0.0	-0.0002199134881501663	-0.0	0.0	0.0	0.0	0.0	-2.13324390830187e-30	0.0	-0.0	0.0	0.0	0.0	0.0	0.0	-0.0	0.0	-0.0	0.0	-0.0	-0.0	9.897448517031659e-05	0.0	0.0
cg04997273	-0.0008275613274985364	-4.71348591967923e-17	0.0	-0.0	-0.0	0.0	-0.0	-0.0	0.0	0.012331823991931463	-0.0	0.0	0.0	-0.0	0.0001419199654434468	0.0	-0.0	-0.0	0.0	0.0	0.0	0.0	-0.0	-0.00017143372916246226	-0.0	-0.0	-0.0	-0.0	0.0	0.0	-1.4930277450232252e-31	0.0	0.0	-0.0	0.0	0.0	0.0	0.0	0.0	-0.0	-0.0	-4.919702234177297e-33	-4.007364656449984e-18	0.0	-0.001773816860852126	0.0	0.0	-0.0	-0.0	-0.0	-3.075385954760133e-31	0.0	0.044148530039311094	0.0	0.0	0.0	0.0	0.0006908809499070171	0.0	-0.0	0.0	0.0	0.0	-0.0	9.445057082012338e-05	0.0	0.0
cg04997275	-2.3168320639782604e-05	2.558226575662493e-18	0.0	-0.0	0.0	0.0	-0.0	-0.0	-0.0	0.0024679226684080503	0.0	0.0	0.0	0.0	7.666186280370177e-06	0.0	-0.0	-0.0	0.0	-0.0	0.0	0.0	0.0	-0.0	-0.0	0.0	-0.0	-0.0	0.0	0.0	-5.38933955624293e-31	-0.0	-0.0	-0.0	-0.0	-0.0	-0.0	-0.0	-0.0	0.0	0.0	-3.165389809586942e-33	5.129117242332784e-18	0.0	0.0006354618049325817	-0.0	0.0	-0.0	-0.0	-0.0	5.711431058840246e-31	0.0	-0.0	0.0	0.0	0.0	0.0	0.0	0.0	-0.0	0.0	0.0	0.0	0.0	2.653409644672682e-06	-0.0	0.0
cg04997283	-0.00020063448950075706	-1.463027893955453e-17	0.0	0.0	-0.0	-0.0	0.0	-0.0	-0.0	-0.02604668005605041	-0.0	-0.0	-0.0	-0.0	-0.0002967660886347819	0.0	-0.0	0.0	0.0	-0.0	-0.0	-0.0	0.0	0.0	0.0	0.0	0.0	-0.0	-0.0	-0.0	2.3033392470485625e-31	0.0	-0.0	-0.0	-0.0	-0.0	-0.0	-0.0	-0.0	-0.0	0.0	-5.806392753127857e-33	-8.515632302132322e-18	-0.0	0.0008624894211888605	0.0	-0.0	0.0	0.0	0.0	-6.4436658099736135e-31	-0.0	-0.0	-0.0	0.0	0.0	0.0	-0.0	-0.0	0.0	-0.0	-0.0	-0.0	0.0	-5.636726883964378e-05	-0.0	-0.0
cg04997371	0.00030275534138896065	-1.532694487922521e-17	0.0	-0.0	-0.0	0.0	-0.0	-0.0	0.0	0.0005206007865532245	-0.0	-0.0	-0.0	-0.0	-1.722287443017189e-05	-0.0	0.0	-0.0	0.0	0.0	0.0	0.0	-0.0	0.0	0.0	0.0	0.0	-0.0	-0.0	0.0	-8.358593563723686e-31	0.0	-0.0	0.0	0.0	0.0	0.0	0.0	0.0	0.0	-0.0	-2.4979883437101774e-33	3.851852969619606e-18	-0.0	0.0004651031226217362	-0.0	-0.0	-0.0	0.0	0.0	-3.197425079949026e-31	-0.0	-0.042690288853485095	-0.0	0.0	0.0	-0.0	0.0	-0.0	0.0	0.0	-0.0	0.0	-0.0	1.3154707879760268e-05	-0.0	0.0
cg04997382	0.0001739305404664974	-2.7975357399141994e-18	0.0	-0.0	-0.0	-0.0	0.0	0.0	0.0	-0.0016052202615631124	0.0	-0.0	-0.0	-0.0	-0.00022676360261965204	0.0	-0.0	0.0	-0.0	-0.0	-0.0	-0.0	0.0	0.0006002072858152486	-0.0	-0.0	0.0	-0.0	0.0	-0.0	-6.960038154955547e-31	0.0	0.0	-0.0	-0.0	-0.0	-0.0	0.0	0.0	0.0	-0.0	4.12835478178056e-33	-8.509602589668185e-18	-0.0	-0.00037680001991929614	0.0	-0.0	-0.0	-0.0	-0.0	3.905252006044613e-31	-0.0	-0.0	0.0	-0.0	-0.0	-0.0	0.0	-0.0	0.0	0.0	-0.0	-0.0	0.0	7.310841111218698e-06	-0.0	-0.0
cg04997443	-0.0009864546991454096	4.5029440002044385e-18	0.0	0.0	0.0	-0.0	-0.0	-0.0	0.0	-0.006018447621620143	0.0	-0.0	-0.0	-0.0	-0.00014197160825002466	-0.0	-0.0	0.0	-0.0	-0.0	-0.0	0.0	0.0	0.0	-0.0	-0.0	0.0	0.0	0.0	0.0	-1.3264914498320939e-30	-0.0	0.0	-0.0	-0.0	-0.0	-0.0	0.0	0.0	0.0	0.0	-1.8877927177657057e-33	7.278248068214605e-18	0.0	0.0010441770440824795	-0.0	0.0	-0.0	0.0	0.0	-1.0397733466093783e-30	-0.0	0.017200992517702275	-0.0	0.0	0.0	0.0	0.0	-0.0	-0.0	-0.0	0.0	0.0	0.0	5.8045037439903544e-05	-0.0	-0.0
cg04997452	-3.22651593324056e-05	-2.0226709268423353e-17	0.0	0.0	-0.0	-0.0	-0.0	-0.0	-0.0	0.0005603503645790356	-0.0	-0.0	-0.0	-0.0	-0.00015515515462912437	-0.0	0.0	0.0	0.0	-0.0	0.0	-0.0	0.0	0.0	0.0	-0.0	0.0	-0.0	-0.0	0.0	9.186858649976362e-31	-0.0	0.0	0.0	0.0	-0.0	-0.0	0.0	0.0	0.0	-0.0	5.091319753974177e-33	-9.389997892567934e-18	-0.0	-0.0004380600394462171	0.0	-0.0	-0.0	0.0	0.0	-3.17301725491125e-31	-0.0	-0.0	-0.0	-0.0	0.0	-0.0	-0.0	-0.0	-0.0	-0.0	-0.0	-0.0	-0.0	1.8501836582486436e-05	-0.0	-0.0
cg04997461	0.0002567146959739073	3.946496576796782e-17	0.0	-0.0	-0.0	0.0	-0.0	-0.0	-0.0	-0.004737820585114165	-0.0	-0.0	-0.0	-0.0	-0.0002882315888997666	0.0	0.0	0.0	-0.0	0.0	-0.0	-0.0	-0.0	-0.0	0.0	-0.0	-0.0	0.0	-0.0	-0.0	5.687541869665993e-32	-0.0	0.0	0.0	0.0	0.0	0.0	-0.0	-0.0	-0.0	-0.0	-6.59774020552459e-33	-6.2069274117776614e-18	-0.0	-0.002398437088978208	0.0	0.0	0.0	0.0	0.0	-1.7402779251936307e-30	0.0	0.0	-0.0	-0.0	-0.0	-0.0	0.0	0.0	0.0	0.0	0.0	-0.0	0.0	-7.787745281491242e-06	0.0	0.0
cg04997743	9.548942547396829e-05	-5.5694095114251424e-18	0.0	0.0	0.0	-0.0	-0.0	-0.0	-0.0	-0.006148694497440314	-0.0	0.0	0.0	0.0	-3.0828040470180264e-05	0.0	0.0	-0.0	0.0	-0.0	-0.0	-0.0	0.0	-0.0	-0.0	0.0	-0.0	-0.0	0.0	0.0	-6.368877990881704e-31	-0.0	0.0	-0.0	-0.0	-0.0	-0.0	-0.0	-0.0	-0.0	0.0	-1.5254890648611769e-33	-6.567079346338092e-18	0.0	0.00017961351240679946	-0.0	0.0	-0.0	-0.0	-0.0	-5.931101484180255e-31	0.0	0.0	0.0	0.0	0.0	0.0	0.0	-0.0	0.0	0.0	0.0	0.0	0.0	-5.058130223061228e-06	-0.0	0.0
cg04997893	-0.00013417409966012966	-1.4469324562060095e-18	-0.0	-0.0	-0.0	0.0	-0.0	-0.0	0.0	-0.0019085606257244368	0.0	-0.0	-0.0	-0.0	0.00017189750193809134	0.0	0.0	-0.0	-0.0	0.0	0.0	0.0	0.0	0.0	0.0	-0.0	0.0	-0.0	-0.0	-0.0	-2.2443420411250362e-31	0.0	-0.0	0.0	0.0	0.0	-0.0	0.0	0.0	-0.0	-0.0	1.7638467312457356e-32	1.52312755271646e-17	-0.0	0.0018058116321350687	-0.0	-0.0	-0.0	0.0	0.0	2.636045104080114e-31	0.0	-0.0	-0.0	0.0	0.0	0.0	0.0	-0.0	-0.0	0.0	-0.0	0.0	-0.0	-7.027130717244039e-06	-0.0	-0.0
cg04997925	0.00012427658738250132	-1.98085942844996e-17	-0.0	0.0	-0.0	0.0	0.0	0.0	-0.0	0.018185635641262767	-0.0	-0.0	-0.0	0.0	-0.00029538452793385526	-0.0	-0.0	0.0	0.0	0.0	0.0	-0.0	-0.0	-0.0	0.0	-0.0	-0.0	-0.0	0.0	0.0	2.212985674233866e-30	-0.0	-0.0	-0.0	-0.0	-0.0	-0.0	0.0	0.0	0.0	0.0	-1.0735629293960537e-32	2.6887111842117027e-18	0.0	-0.00028015004357909856	-0.0	-0.0	0.0	0.0	0.0	-6.46807363501139e-31	-0.0	0.0	-0.0	0.0	0.0	-0.0	-0.0	0.0	0.0	-0.0	0.0	0.0	0.0	5.33514875175226e-05	-0.0	0.0
cg04997935	0.00027234141807133303	-2.4034899423264416e-17	-0.0	-0.0	0.0	0.0	0.0	0.0	-0.0	-0.036995616304169206	-0.0	0.0	0.0	0.0	-0.00012789446176710533	0.0	-0.0	-0.0	0.0	0.0	-0.0	-0.0	0.0	-0.0	0.0	-0.0	-0.0	-0.0	-0.0	-0.0	-9.993041787714132e-31	0.0	-0.0	-0.0	-0.0	-0.0	-0.0	0.0	-0.0	-0.0	0.0	-1.0220776734569882e-32	-5.5031271460783145e-18	-0.0	0.0022475955629986813	-0.0	0.0	-0.0	-0.0	-0.0	-1.1422862117680492e-30	0.0	0.0	-0.0	-0.0	0.0	0.0	0.0	0.0	0.0	0.0	-0.0	0.0	-0.0	-6.346055743224859e-05	0.0	-0.0
cg04998153	-0.0006205693894386182	9.56105870045189e-18	-0.0	-0.0	0.0	0.0	0.0	0.0	-0.0	-0.03296543874100487	0.0	-0.0	-0.0	-0.0	-0.00035118497908937874	0.0	0.0	0.0	0.0	0.0	-0.0	0.0	-0.0	-0.0	0.0	-0.0	-0.0	0.0	-0.0	0.0	-9.84298054628456e-31	-0.0	0.0	0.0	0.0	0.0	0.0	-0.0	-0.0	-0.0	-0.0	9.152934389167061e-34	2.522088733410984e-18	-0.0	-0.0004823240679731332	0.0	0.0	0.0	0.0	0.0	5.345313683273565e-31	0.0	0.015411155724562703	-0.0	0.0	-0.0	0.0	0.0	0.0	-0.0	0.0	0.0	-0.0	0.0	-1.16878084870866e-05	-0.0	-0.0
cg04998314	0.0008144881179406704	1.3202115117306237e-18	0.0	0.0	-0.0	0.0	0.0	0.0	0.0	-0.0012642327555061003	0.0	0.0	0.0	-0.0	-4.978664648508079e-05	-0.0	0.0	-0.0	0.0	0.0	0.0	0.0	-0.0	0.0	0.0	0.0	-0.0	-0.0	-0.0	0.0	-1.0278522978623176e-30	-0.0	0.0	0.0	0.0	0.0	0.0	0.0	0.0	-0.0	-0.0	-4.61460442120506e-33	4.01016401537251e-18	0.0	-0.0008071510245124807	-0.0	0.0	0.0	0.0	0.0	-1.0885889966849355e-30	-0.0	-0.16875522289251094	0.0	0.0	-0.0	-0.0	0.0	-0.0	0.0	0.0	0.0	-0.0	-0.0	3.8007655116595605e-05	0.0	0.0
cg04998338	4.063542419701689e-05	-1.3391918614497501e-17	0.0	0.0	0.0	0.0	-0.0	0.0	-0.0	0.0010446637441531047	0.0	0.0	0.0	0.0	-3.85121473903442e-05	0.0	-0.0	-0.0	0.0	-0.0	0.0	-0.0	0.0	0.0	-0.0	0.0	-0.0	0.0	0.0	0.0	6.1844817197232374e-31	0.0	0.0	-0.0	-0.0	0.0	0.0	-0.0	-0.0	-0.0	0.0	3.813722662152943e-35	1.9178543680332166e-19	0.0	0.00020403387248548596	-0.0	0.0	0.0	-0.0	-0.0	-4.344592856724632e-31	0.0	0.0	0.0	0.0	0.0	0.0	0.0	0.0	0.0	0.0	0.0	0.0	0.0	3.7237805044048437e-07	-0.0	0.0
cg04998408	-0.00020022671202079783	2.1242138952361063e-17	0.0	0.0	-0.0	-0.0	-0.0	-0.0	-0.0	-0.01436941244609861	-0.0	-0.0	-0.0	-0.0	-0.00028698622064120743	0.0	-0.0	0.0	0.0	0.0	-0.0	0.0	-0.0	-0.0	0.0	-0.0	-0.0	0.0	-0.0	-0.0	-4.332862332512262e-31	-0.0	0.0	-0.0	-0.0	-0.0	-0.0	0.0	-0.0	-0.0	0.0	7.436759191198238e-33	3.600262138065213e-18	-0.0	-0.0010017198006425495	0.0	-0.0	-0.0	0.0	0.0	1.0153655215715997e-30	-0.0	0.1824746514193236	-0.0	-0.0	0.0	0.0	-0.0	0.0	-0.0	0.0	0.0	-0.0	0.0	6.0874611911997e-05	-0.0	-0.0
cg04998420	-0.0010447110130166785	-4.005081468678093e-17	0.0	-0.0	0.0	-0.0	0.0	0.0	0.0	-0.024184482538938748	0.0	0.0	0.0	-0.0	-0.00025899330962569423	0.0	-0.0	0.0	0.0	0.0	-0.0	0.0	0.0	-0.0	-0.0	-0.0	-0.0	-0.0	0.0	0.0	1.460480873081687e-31	-0.0	-0.0	-0.0	-0.0	-0.0	0.0	-0.0	0.0	-0.0	0.0	-1.1536511053012651e-32	-1.1520504568027425e-17	0.0	0.0011789924225688463	-0.0	-0.0	0.0	-0.0	-0.0	1.1422862117680492e-30	0.0	-0.0	-0.0	-0.0	0.0	-0.0	0.0	-0.0	-0.0	-0.0	-0.0	0.0	0.0	-3.837233743514421e-06	-0.0	0.0
cg04998423	-0.00037102774760979895	-4.1885735788977655e-17	-0.0	-0.0	-0.0	0.0	-0.0	-0.0	0.0	0.0240688057924643	-0.0	0.0	0.0	0.0	0.00020001301832449066	-0.0	0.0	0.0	-0.0	-0.0	-0.0	-0.0	0.0	0.0	-0.0	-0.0	0.0	-0.0	0.0	0.0	-7.170776750565216e-31	-0.0	-0.0	-0.0	-0.0	-0.0	-0.0	0.0	0.0	0.0	0.0	-7.417690577887474e-33	-7.694845552782523e-18	-0.0	0.0012238430213470776	-0.0	-0.0	-0.0	0.0	0.0	-2.9289390045334588e-31	0.0	0.0	-0.0	0.0	-0.0	-0.0	0.0	0.0	-0.0	0.0	0.0	-0.0	-0.0	4.094328555519005e-05	0.0	0.0
cg04998671	0.0005087203392003284	4.631854839007543e-17	0.0	-0.0	0.0	-0.0	-0.0	-0.0	0.0	-0.020193839512936067	-0.0	-0.0	-0.0	-0.0	-0.0005468103686826639	0.0	0.0	-0.0	0.0	0.0	0.0	0.0	0.0	0.0	-0.0	0.0	0.0	-0.0	0.0	0.0	-7.970239295276706e-31	-0.0	0.0	0.0	0.0	0.0	0.0	0.0	0.0	0.0	-0.0	1.2099035145680214e-32	2.583845199104807e-17	0.0	-0.002352504412630232	0.0	-0.0	-0.0	-0.0	-0.0	-5.857878009066919e-32	-0.0	0.0	-0.0	0.0	0.0	0.0	0.0	-0.0	0.0	0.0	0.0	-0.0	-0.0	3.270607805743789e-05	-0.0	0.0
cg04998756	-0.00014837222232079084	9.507371474888135e-18	0.0	-0.0	-0.0	-0.0	-0.0	-0.0	0.0	-0.02730051684081645	-0.0	-0.0	-0.0	-0.0	0.00011683786064945518	-0.0	-0.0	0.0	-0.0	-0.0	-0.0	-0.0	0.0	0.0	-0.0	0.0	0.0	0.0	0.0	-0.0	-2.664043075616003e-31	-0.0	-0.0	0.0	0.0	0.0	0.0	0.0	0.0	0.0	-0.0	5.186662820528e-33	1.6189917752506162e-18	-0.0	-0.0005910927049792232	0.0	-0.0	-0.0	-0.0	-0.0	-3.4170955052890376e-31	-0.0	-0.10651716681139232	-0.0	-0.0	-0.0	-0.0	-0.0	0.0	0.0	0.0	0.0	-0.0	-0.0	-6.934844342465837e-05	-0.0	-0.0
cg04999022	0.0006879401740709621	3.565251342639848e-19	-0.0	-0.0	-0.0	-0.0	0.0	0.0	-0.0	0.016328317372144366	0.0	0.0	-0.0	0.0	0.00015303140293042338	0.0	-0.0	0.0	-0.0	0.0	0.0	-0.0	0.0	0.0	0.0	-0.0	0.0	-0.0	-0.0	-0.0	1.739673509087573e-31	0.0	-0.0	-0.0	0.0	-0.0	-0.0	0.0	0.0	0.0	0.0	-5.3392117270141185e-33	7.290283816526358e-19	-0.0	-0.0015139638386093696	0.0	0.0	0.0	0.0	0.0	-1.5389133686319558e-30	0.0	0.0	-0.0	-0.0	-0.0	-0.0	-0.0	0.0	0.0	-0.0	0.0	-0.0	0.0	3.7541869985208255e-05	-0.0	-0.0
cg04999066	-0.00044847798727664067	-3.067418566257753e-17	0.0	-0.0	-0.0	0.0	-0.0	-0.0	0.0	0.008563056176580734	0.0	0.0	0.0	0.0	0.00010288758401696892	-0.0	-0.0	0.0	-0.0	0.0	0.0	-0.0	0.0	0.0	-0.0	-0.0	-0.0	-0.0	-0.0	0.0	-3.632960573061465e-32	-0.0	0.0	-0.0	0.0	0.0	0.0	0.0	0.0	-0.0	0.0	2.9961558664539048e-33	2.4862678655044205e-18	0.0	0.0007166673874444584	-0.0	0.0	-0.0	-0.0	-0.0	1.2106281218738305e-30	0.0	-0.0	0.0	-0.0	0.0	-0.0	0.0	-0.0	0.0	-0.0	0.0	-0.0	-0.0	-4.865197374902601e-06	0.0	0.0
cg04999104	0.0006087328885507117	-6.156514269186983e-18	0.0	-0.0	-0.0	-0.0	-0.0	-0.0	0.0	0.0	0.0	-0.0	-0.0	0.0	-3.900214938138452e-05	0.0	0.0	-0.0	0.0	0.0	0.0	0.0	0.0	0.0	-0.0	-0.0	0.0	0.0	0.0	-0.0	-3.758539654181034e-31	0.0	-0.0	-0.0	-0.0	-0.0	-0.0	-0.0	-0.0	0.0	0.0	3.2225956495192374e-33	-1.5686037395093369e-18	-0.0	0.0007527196472284327	0.0	-0.0	-0.0	-0.0	-0.0	3.31946420513792e-31	0.0	-0.013258648991034242	0.0	-0.0	0.0	0.0	-0.0	-0.0	0.0	-0.0	-0.0	-0.0	0.0	-4.7277145306686376e-05	-0.0	0.0
cg04999250	0.00018336089818049993	1.701089281018627e-17	0.0	-0.0	-0.0	0.0	0.0	-0.0	0.0	0.005493503242093719	-0.0	-0.0	-0.0	-0.0	-8.40114152273648e-05	-0.0	0.0	0.0	0.0	0.0	0.0	0.0	-0.0	-0.0	0.0	0.0	-0.0	-0.0	-0.0	-0.0	9.115236330010616e-31	0.0	-0.0	0.0	0.0	0.0	0.0	0.0	0.0	0.0	-0.0	-8.390189856736477e-34	-1.753780713492305e-18	-0.0	-0.0009518759379068155	0.0	0.0	0.0	0.0	0.0	3.5391346304779305e-31	-0.0	-0.0	-0.0	-0.0	-0.0	-0.0	0.0	0.0	0.0	-0.0	0.0	-0.0	-0.0	-1.238473017044122e-06	0.0	0.0
cg04999352	-0.00031784936596582095	1.3038147243083253e-19	0.0	0.0	-0.0	0.0	0.0	0.0	0.0	-0.0019827157753656267	-0.0	-0.0	-0.0	0.0	-5.8759485810789164e-05	-0.0	0.0	-0.0	0.0	-0.0	0.0	0.0	0.0	-0.0	-0.0	0.0	0.0	-0.0	0.0	0.0	-2.0396999834749167e-31	0.0	-0.0	-0.0	-0.0	0.0	0.0	-0.0	-0.0	0.0	-0.0	-1.2928519824698473e-32	-6.472563160881147e-18	0.0	-0.0016822046926711198	-0.0	0.0	0.0	0.0	0.0	1.830586877833412e-31	-0.0	0.0	-0.0	-0.0	-0.0	-0.0	0.0	0.0	0.0	-0.0	0.0	0.0	-0.0	-1.6773504457184995e-05	0.0	0.0
cg04999439	3.687552376799796e-05	7.927138834932328e-18	-0.0	-0.0	-0.0	0.0	-0.0	-0.0	-0.0	-0.006073342105550157	-0.0	-0.0	-0.0	-0.0	0.00016710666262725107	0.0	-0.0	0.0	-0.0	-0.0	-0.0	0.0	0.0	0.0	-0.0	-0.0	0.0	-0.0	0.0	-0.0	3.5043092208441733e-32	0.0	0.0	-0.0	-0.0	-0.0	-0.0	-0.0	-0.0	0.0	-0.0	1.9449985576980013e-33	-5.624273911238732e-19	-0.0	2.378016572848538e-05	-0.0	-0.0	0.0	-0.0	-0.0	3.173017254911248e-31	0.0	0.0	-0.0	0.0	-0.0	0.0	0.0	-0.0	-0.0	0.0	0.0	0.0	0.0	7.87473659634079e-05	-0.0	-0.0
cg04999502	0.00026146131980493383	2.5497931924505633e-17	0.0	0.0	-0.0	-0.0	-0.0	-0.0	-0.0	0.01841993348170638	-0.0	-0.0	-0.0	-0.0	-6.161424699693141e-05	0.0	-0.0	0.0	-0.0	0.0	-0.0	0.0	0.0	-0.0	-0.0	0.0	0.0	0.0	0.0	-0.0	7.244559261146553e-31	-0.0	-0.0	-0.0	-0.0	-0.0	-0.0	-0.0	-0.0	0.0	0.0	1.3119205957806117e-32	1.0934044591621593e-18	-0.0	0.0008235697013843998	0.0	0.0	-0.0	0.0	0.0	-2.880123354457903e-31	0.0	0.0	0.0	-0.0	-0.0	0.0	0.0	-0.0	0.0	0.0	-0.0	-0.0	0.0	2.467966338444981e-05	-0.0	0.0
cg04999637	-0.0004789362461361984	1.764625490182011e-18	0.0	0.0	-0.0	-0.0	0.0	-0.0	0.0	-0.0001809165254836164	0.0	-0.0	-0.0	-0.0	-6.3846709384470905e-06	-0.0	-0.0	0.0	-0.0	-0.0	0.0	0.0	-0.0	0.0	0.0	-0.0	0.0	0.0	-0.0	0.0	-1.4072921797022978e-31	0.0	0.0	-0.0	-0.0	-0.0	0.0	0.0	0.0	0.0	0.0	1.525489064861177e-34	-1.000698090232824e-18	0.0	-0.00012112685357976371	0.0	0.0	-0.0	0.0	0.0	8.676981800930368e-31	-0.0	0.04683271452031985	-0.0	-0.0	0.0	-0.0	-0.0	-0.0	0.0	-0.0	0.0	-0.0	-0.0	-1.5322745198295642e-05	0.0	-0.0
cg04999691	6.134798636125941e-05	1.9143497023985848e-18	0.0	0.0	-0.0	0.0	0.0	0.0	-0.0	0.002929613918920302	-0.0	-0.0	-0.0	-0.0	6.979372704895308e-05	0.0	0.0	0.0	0.0	0.0	-0.0	0.0	-0.0	0.0	0.0	0.0	-0.0	0.0	-0.0	0.0	6.761972677624e-31	0.0	0.0	0.0	0.0	0.0	0.0	0.0	0.0	-0.0	0.0	-3.6230365290452967e-34	-1.6583941454636119e-18	-0.0	0.0001306546623875346	0.0	0.0	0.0	0.0	0.0	4.539855457026863e-31	0.0	-0.017325996025038655	-0.0	-0.0	-0.0	-0.0	0.0	-0.0	0.0	0.0	-0.0	-0.0	-0.0	-4.9931689483126565e-05	-0.0	0.0
cg04999824	-0.00016474310029884236	3.276337264154989e-18	0.0	0.0	-0.0	-0.0	-0.0	-0.0	0.0	-0.006781157565885408	-0.0	0.0	0.0	0.0	-8.182927439379415e-05	0.0	-0.0	0.0	-0.0	-0.0	0.0	-0.0	0.0	-0.0	-0.0	-0.0	-0.0	-0.0	0.0	0.0	4.859468800356927e-31	-0.0	0.0	-0.0	-0.0	0.0	-0.0	-0.0	-0.0	-0.0	-0.0	7.93254313727812e-33	-5.422984397100803e-18	0.0	-0.0005307073655424331	0.0	0.0	-0.0	-0.0	-0.0	9.763130015111533e-33	0.0	0.08464197004878088	0.0	0.0	0.0	0.0	0.0	0.0	-0.0	-0.0	0.0	0.0	0.0	5.78521977907658e-05	-0.0	-0.0
cg04999945	0.0005198259275583202	1.4000298718600858e-18	-0.0	0.0	0.0	0.0	0.0	0.0	0.0	-0.02839645996152105	-0.0	-0.0	-0.0	-0.0	-0.0004162484922023051	0.0	-0.0	0.0	0.0	0.0	0.0	0.0	0.0	0.0	0.0	0.0	0.0	-0.0	-0.0	1.1707951337382134e-08	2.166239149312523e-31	0.0	-0.0	0.0	0.0	-0.0	0.0	0.0	0.0	0.0	-0.0	-1.8229594325091073e-32	-1.1806079506317789e-17	-0.0	-0.0003702276967698828	0.0	-0.0	0.0	0.0	0.0	4.3690006817624115e-31	-0.0	0.03481036812440619	-0.0	0.0	-0.0	-0.0	0.0	-0.0	0.0	0.0	0.0	0.0	0.0	2.981248780945717e-05	-0.0	0.0
cg05000339	0.00037463309909636504	-7.726034251231398e-19	0.0	-0.0	-0.0	-0.0	-0.0	-0.0	0.0	0.0031220446445094927	0.0	-0.0	-0.0	-0.0	-7.191581433307756e-05	0.0	-0.0	-0.0	-0.0	0.0	0.0	-0.0	-0.0	-0.0	0.0	-0.0	0.0	-0.0	-0.0	-0.0	-8.40669380809747e-31	-0.0	-0.0	0.0	0.0	-0.0	-0.0	-0.0	0.0	0.0	-0.0	-7.12212707157062e-33	5.818161272802294e-18	0.0	-0.0015954907171281392	0.0	-0.0	-0.0	0.0	0.0	1.0885889966849351e-30	0.0	0.025912942237445388	-0.0	-0.0	0.0	0.0	0.0	-0.0	0.0	0.0	-0.0	-0.0	-0.0	9.021393903068558e-05	0.0	0.0
cg05000446	8.400504660513469e-05	-2.1426108889242497e-18	0.0	0.0	0.0	-0.0	-0.0	-0.0	-0.0	-0.008654835450899446	0.0	0.0	0.0	0.0	-5.004125070294942e-05	0.0	-0.0	-0.0	0.0	-0.0	-0.0	-0.0	0.0	0.0	-0.0	0.0	-0.0	-0.0	0.0	0.0	5.574731915296354e-31	-0.0	0.0	-0.0	-0.0	-0.0	-0.0	-0.0	-0.0	-0.0	-0.0	4.7290161010696506e-33	-8.236327302956244e-19	0.0	0.00015148710878730721	-0.0	0.0	-0.0	-0.0	-0.0	4.198145906497961e-31	0.0	0.0	0.0	0.0	-0.0	0.0	0.0	0.0	0.0	0.0	0.0	0.0	0.0	-2.454882509530132e-06	-0.0	0.0
cg05000724	-0.0008951033407341361	1.5721078073046662e-17	-0.0	-0.0	-0.0	-0.0	0.0	0.0	-0.0	0.011510856959314699	0.0	0.0	0.0	0.0	2.399941085302158e-05	0.0	-0.0	-0.0	-0.0	-0.0	0.0	-0.0	0.0	0.0	-0.0	0.0	0.0	0.0	-0.0	-0.0	-7.208796105399581e-31	0.0	-0.0	0.0	0.0	0.0	-0.0	-0.0	-0.0	0.0	-0.0	3.5658306891130004e-33	-2.105909887436872e-18	-0.0	0.0009299015907441136	0.0	0.0	0.0	-0.0	-0.0	1.8452315728560804e-30	-0.0	-0.0	0.0	0.0	-0.0	-0.0	-0.0	-0.0	0.0	-0.0	-0.0	0.0	0.0	-1.4745100595445927e-05	-0.0	-0.0
cg05000748	-0.0002835413484161435	7.760198297449741e-18	-0.0	-0.0	0.0	-0.0	-0.0	-0.0	-0.0	-0.0057623199987221745	0.0	0.0	0.0	-0.0	-0.00020313488696667103	0.0	0.0	-0.0	0.0	-0.0	-0.0	0.0	0.0	-0.0	-0.0	0.0	-0.0	0.0	0.0	0.0	8.835179617758494e-31	-0.0	-0.0	0.0	0.0	0.0	0.0	-0.0	-0.0	-0.0	-0.0	-8.77156212295177e-34	4.900420043895616e-18	0.0	0.000560508351266031	-0.0	0.0	-0.0	-0.0	-0.0	-8.078990087504799e-31	0.0	0.0	0.0	0.0	0.0	0.0	-0.0	-0.0	0.0	0.0	-0.0	0.0	0.0	-4.0706359641828855e-06	-0.0	-0.0
cg05000904	-0.0003893372467055532	-8.564661409128565e-18	-0.0	-0.0	-0.0	-0.0	0.0	0.0	0.0	-0.005117767942402363	0.0	0.0	0.0	0.0	-0.00030085688421240935	0.0	0.0	-0.0	-0.0	-0.0	0.0	-0.0	0.0	0.0	0.0	-0.0	-0.0	-0.0	0.0	0.0	1.3160265264054635e-30	-0.0	-0.0	-0.0	-0.0	0.0	-0.0	0.0	0.0	-0.0	0.0	1.0506805934231356e-32	1.2784763737058292e-17	0.0	0.0015919207933505325	-0.0	-0.0	0.0	-0.0	-0.0	-5.6626154087646885e-31	0.0	0.0	0.0	0.0	-0.0	-0.0	-0.0	-0.0	0.0	-0.0	-0.0	-0.0	0.0	-4.975028403632633e-05	-0.0	0.0
cg05001044	0.0006104980464617457	-6.3427404771390086e-18	0.0	0.0	-0.0	-0.0	-0.0	-0.0	-0.0	-0.005582198282032976	-0.0	-0.0	-0.0	0.0	1.866863782083198e-05	-0.0	0.0	-0.0	-0.0	-0.0	-0.0	0.0	0.0	0.0	0.0	-0.0	-0.0	-0.0	0.0	-0.0	-1.4679695338823947e-31	-0.0	-0.0	-0.0	-0.0	-0.0	-0.0	-0.0	-0.0	-0.0	0.0	-1.6932928619959073e-32	-1.5880452059558786e-20	0.0	0.0007599187110295153	-0.0	0.0	0.0	0.0	0.0	-9.763130015111531e-33	0.0	-0.0	-0.0	0.0	-0.0	-0.0	-0.0	0.0	-0.0	0.0	0.0	0.0	0.0	1.2246380176963232e-06	-0.0	0.0
cg05001051	0.000593203961701363	4.2920829366492574e-17	-0.0	-0.0	0.0	0.0	0.0	0.0	0.0	-0.028086023804662585	-0.0	-0.0	-0.0	-0.0	-0.00038275386739217463	0.0	-0.0	0.0	0.0	-0.0	-0.0	0.0	0.0	0.0	0.0	-0.0	0.0	-0.0	-0.0	0.0	8.544753990551545e-32	-0.0	-0.0	-0.0	-0.0	-0.0	-0.0	0.0	0.0	0.0	0.0	4.023477408571353e-33	-1.3789146809429152e-19	-0.0	0.0019011157891431149	-0.0	-0.0	-0.0	0.0	0.0	-4.515447631989082e-31	0.0	-0.0	0.0	0.0	-0.0	-0.0	0.0	0.0	-0.0	0.0	0.0	-0.0	0.0	4.7149707911263e-06	-0.0	-0.0
cg05001054	0.0015607083338900192	-5.776780829360197e-17	0.0	0.0	0.0	0.0	0.0	0.0	0.0	0.020519685650973948	0.0	0.0	0.0	0.0	0.0006364650862822145	0.0	-0.0	0.0	-0.0	0.0	0.0	-0.0	-0.0	-0.0	0.0	0.0	-0.0	-0.0	0.0	0.0	-1.5003723931162283e-31	0.0	-0.0	0.0	0.0	0.0	-0.0	0.0	0.0	0.0	0.0	-1.0430531480988301e-32	-1.4581515460484318e-17	0.0	-0.0005864817731844137	-0.0	0.0	0.0	0.0	0.0	6.718253841648623e-31	0.0	-0.01144580416073068	0.0	-0.0	0.0	-0.0	0.0	0.0	0.0	0.0	-0.0	-0.0	-0.0	-5.1359214177327296e-05	0.0	0.0
cg05001079	0.0003709034500427534	-2.2285772402361602e-17	0.0	0.0	-0.0	-0.0	0.0	0.0	-0.0	-0.00947688809994245	0.0	-0.0	0.0	-0.0	-0.0004112142611417853	0.0	0.0	0.0	0.0	-0.0	0.0	-0.0	-0.0	0.0	0.0	0.0	0.0	0.0	-0.0	-0.0	1.3440417984778559e-30	0.0	2.428981413528557	0.0	0.0	0.0	0.0	-0.0	-0.0	-0.0	-0.0	1.548371400834095e-32	1.4631452522374399e-18	0.0	0.00031131728781224526	0.0	0.0	0.0	0.0	0.0	-8.640370063373706e-31	-0.0	0.0	-0.0	0.0	-0.0	0.0	-0.0	-0.0	0.0	-0.0	0.0	-0.0	-0.0	-1.5591322000824794e-05	0.0	0.0
cg05001111	-7.244317780676962e-05	6.951775133269755e-18	0.0	0.0	0.0	-0.0	-0.0	-0.0	-0.0	-0.014218167361128943	-0.0	0.0	0.0	0.0	-0.00016372254266431617	0.0	0.0	0.0	-0.0	-0.0	-0.0	-0.0	0.0	-0.0	-0.0	-0.0	0.0	0.0	0.0	-0.0	-1.4430841379908108e-30	0.0	0.0	-0.0	0.0	0.0	-0.0	-0.0	-0.0	0.0	-0.0	7.207935831469061e-33	-3.051706531772292e-18	0.0	0.001521783273008286	-0.0	0.0	-0.0	-0.0	-0.0	-3.8808441810068336e-31	0.0	0.10052105171903168	-0.0	-0.0	-0.0	0.0	0.0	-0.0	-0.0	0.0	0.0	-0.0	0.0	8.396620042607892e-05	-0.0	-0.0
cg05001145	0.0002875418351784295	2.2538942764616153e-17	-0.0	0.0	0.0	0.0	0.0	0.0	-0.0	0.019286894255815513	0.0	0.0	-0.0	-0.0	1.4888057039521466e-05	-0.0	-0.0	0.0	0.0	0.0	-0.0	0.0	-0.0	0.0	-0.0	0.0	0.0	0.0	-0.0	-0.0	1.2968824371277567e-31	0.0	-0.0	0.0	0.0	0.0	0.0	0.0	0.0	0.0	-0.0	-2.787831266033801e-32	9.060577016954912e-18	-0.0	-0.00025567127808373997	-0.0	-0.0	0.0	0.0	0.0	5.028011957782438e-31	-0.0	0.0	0.0	0.0	-0.0	-0.0	-0.0	-0.0	0.0	0.0	0.0	-0.0	-0.0	1.1402155280730105e-05	0.0	0.0
cg05001344	0.000391320747886937	-1.0753471824608177e-18	0.0	-0.0	-0.0	0.0	-0.0	-0.0	0.0	-0.025079351187107867	-0.0	-0.0	-0.0	-0.0	-1.5792381377990512e-05	0.0	0.0	-0.0	0.0	-0.0	-0.0	-0.0	0.0	-0.0	0.0	0.0	0.0	-0.0	-0.0	0.0	-1.1927516486091918e-30	-0.0	-0.0	-0.0	-0.0	-0.0	0.0	0.0	0.0	0.0	0.0	-2.8698263032700897e-33	-9.786012343448157e-18	0.0	0.0012079124715692518	-0.0	-0.0	0.0	0.0	0.0	-2.880123354457901e-31	0.0	-0.0	0.0	-0.0	0.0	0.0	0.0	-0.0	0.0	0.0	-0.0	0.0	-0.0	-5.5705484124625394e-05	-0.0	-0.0
cg05001691	0.00011257786129649871	1.53169189498586e-17	0.0	-0.0	-0.0	0.0	0.0	0.0	-0.0	-0.02123680315850866	0.0	0.0	0.0	0.0	-2.897917990698127e-05	0.0	-0.0	-0.0	-0.0	-0.0	-0.0	-0.0	0.0	0.0	0.0	-0.0	0.0	-0.0	0.0	0.0	-1.3033150047386206e-31	-0.0	0.0	-0.0	0.0	-0.0	-0.0	-0.0	0.0	0.0	-0.0	1.3309892090913766e-32	4.7380399918914585e-18	0.0	0.0002899586638312975	0.0	-0.0	-0.0	-0.0	-0.0	3.050978129722354e-31	0.0	-0.0	0.0	0.0	-0.0	0.0	0.0	-0.0	0.0	0.0	-0.0	-0.0	0.0	-2.387619313247737e-05	-0.0	-0.0
cg05001777	-0.0005728440419961482	-1.526420768112649e-17	-0.0	-0.0	-0.0	-0.0	0.0	-0.0	0.0	0.0	0.0	0.0	0.0	0.0	0.00021563800124707805	0.0	-0.0	-0.0	0.0	-0.0	-0.0	-0.0	-0.0	-0.0	0.0	-0.0	0.0	0.0	-0.0	0.0	-2.5175341476431746e-31	-0.0	-0.0	0.0	0.0	0.0	-0.0	0.0	-0.0	0.0	-0.0	-1.1002589880311241e-32	-1.1993261947603268e-17	-0.0	0.002454581477875916	0.0	-0.0	-0.0	0.0	0.0	-1.0080431740602659e-30	-0.0	0.01986153054138116	0.0	-0.0	-0.003095941307057477	-0.0	-0.0	-0.0	0.0	-0.0	-0.0	-0.0	0.0	-1.8265129250719803e-05	0.0	-0.0
cg05001908	0.00034339742816941616	1.1670135348100665e-17	0.0	-0.0	0.0	0.0	0.0	0.0	-0.0	-0.004940364624779285	-0.0	0.0	0.0	-0.0	-0.0002737091116891365	-0.0	-0.0	-0.0	-0.0	0.0	0.0	-0.0	0.0	-0.0	0.0	0.0	0.0	0.0	-0.0	0.0	-2.010033365687496e-31	0.0	-0.0	0.0	-0.0	0.0	-0.0	0.0	0.0	0.0	-0.0	-1.857282936468483e-32	1.9759858516661413e-17	-0.0	-0.00013184269703680993	0.0	0.0	-0.0	-0.0	-0.0	1.1911018618436066e-30	-0.0	-0.06130028461137869	0.0	0.0	-0.0	-0.0	-0.0	0.0	-0.0	0.0	0.0	0.0	-0.0	3.7396528905126705e-05	0.0	-0.0
cg05002041	0.0005425035105311995	5.286723533796073e-18	-0.0	-0.0	-0.0	0.0	-0.0	-0.0	0.0	0.014205404341143082	0.0	0.0	0.0	0.0	0.00010222884671062442	-0.0	0.0	-0.0	-0.0	0.0	0.0	0.0	-0.0	-0.0	-0.0	0.0	-0.0	0.0	0.0	0.0	1.554223544951063e-30	-0.0	0.0	-0.0	-0.0	-0.0	-0.0	0.0	0.0	-0.0	0.0	-5.5298978601217664e-33	4.2371480448078834e-18	0.0	-0.00034390475967035035	-0.0	0.0	0.0	0.0	0.0	4.246961556573516e-31	0.0	0.22995169738920054	-0.0	0.0	0.0	-0.0	0.0	0.0	-0.0	0.0	-0.0	-0.0	-0.0	-2.3245994106076966e-05	-0.0	0.0
cg05002071	0.000532998931194572	7.155235623774928e-18	-0.0	-0.0	0.0	0.0	0.0	0.0	-0.0	-0.011727839249051306	0.0	-0.0	0.0	-0.0	-2.1305789964201204e-05	-0.0	0.0	-0.0	0.0	0.0	-0.0	-0.0	-0.0	-0.0	0.0	0.0	-0.0	-0.0	-0.0	0.0	5.433215427857333e-31	-0.0	-0.0	-0.0	-0.0	-0.0	-0.0	0.0	0.0	0.0	0.0	-1.258528478510472e-32	1.1399436013849637e-17	0.0	0.00012026215083140217	-0.10513184036325512	-0.0	0.0	0.0	0.0	6.834191010578072e-31	0.0	0.0	-0.0	-0.0	0.0	0.0	0.0	0.0	0.0	0.0	0.0	0.0	-0.0	-2.574978171516107e-05	-0.0	0.0
cg05002166	5.7382463922823314e-06	2.334207538522119e-17	-0.0	-0.0	0.0	0.0	0.0	0.0	-0.0	0.02830043211964196	0.0	0.0	0.0	0.0	0.00031346892384956647	0.0	-0.0	0.0	-0.0	-0.0	0.0	-0.0	0.0	0.0	0.0	-0.0	0.0	0.0	0.0	-0.0	-1.9345707068495925e-32	0.0	-0.0	-0.0	-0.0	-0.0	0.0	0.0	0.0	0.0	0.0	7.627445324305885e-35	3.622056234682568e-18	0.0	-0.0003477816635974875	-0.0	0.0	0.0	-0.0	-0.0	-1.1959834268511631e-30	-0.0	-0.0	0.0	0.0	-0.0	-0.0	-0.0	0.0	-0.0	-0.0	-0.0	0.0	0.0	-6.811980321463745e-05	-0.0	-0.0
cg05002183	-0.0004659374056563661	-2.025280234765199e-18	-0.0	0.0	-0.0	0.0	0.0	-0.0	-0.0	-0.014133934004265408	0.0	0.0	0.0	0.0	9.089636331155897e-05	0.0	-0.0	0.0	0.0	-0.0	-0.0	-0.0	-0.0	0.0	0.0	-0.0	0.0	0.0	0.0	-0.0	-2.178739452341396e-30	-0.0	-0.0	-0.0	-0.0	-0.0	-0.0	0.0	0.0	0.0	-0.0	-1.1708128572809537e-32	5.656906266210244e-18	0.0	-0.0015090052845716914	-0.0	-0.0	0.0	0.0	0.0	6.346034509822496e-32	-0.0	0.0	-0.0	-0.0	0.0	-0.0	-0.0	-0.0	0.0	-0.0	-0.0	-0.0	0.0	-5.141581121994689e-05	0.0	-0.0
cg05002190	6.152463613408368e-05	-4.96478856031436e-18	-0.0	-0.0	-0.0	-0.0	0.0	0.0	0.0	-0.0009751853562985645	-0.0	-0.0	-0.0	-0.0	-0.00015622027413906124	-0.0	0.0	-0.0	-0.0	0.0	0.0	0.0	-0.0	0.0	0.0	-0.0	0.0	-0.0	-0.0	-0.0	-9.499558242641832e-31	0.0	0.0	0.0	0.0	-0.0	-0.0	0.0	0.0	0.0	-0.0	-1.3634058517196763e-32	1.0726893167275293e-18	-0.0	-5.1209193152038794e-05	0.0	-0.0	-0.0	0.0	0.0	-9.567867414809303e-31	-0.0	-0.0	-0.0	-0.0	0.0	-0.0	-0.0	-0.0	-0.0	-0.0	-0.0	-0.0	-0.0	2.2272334682255737e-06	0.0	-0.0
cg05002314	-5.849130598510469e-05	-3.4861268947873796e-17	-0.0	0.0	-0.0	-0.0	0.0	0.0	-0.0	0.005727201872426318	0.0	0.0	0.0	0.0	-6.722495535356623e-05	0.0	-0.0	0.0	-0.0	0.0	-0.0	0.0	0.0	-0.0	-0.0	0.0	0.0	-0.0	0.0	-0.0	8.162640272771825e-32	-0.0	0.0	-0.0	0.0	0.0	0.0	0.0	0.0	0.0	-0.0	-1.0916781120412794e-33	-5.418780915365607e-18	0.0	0.0004909967703269528	-0.0	0.0	-0.0	-0.0	-0.0	-1.2960555095060557e-30	-0.0	0.02451378479282518	0.0	-0.0	-0.0	-0.0	-0.0	-0.0	0.0	0.0	-0.0	0.0	0.0	3.756364634398485e-05	-0.0	-0.0
cg05002375	-0.0002385216120734112	-2.0140774296487532e-17	-0.0	-0.0	-0.0	-0.0	-0.0	-0.0	-0.0	-0.0025725635727702864	0.0	-0.0	-0.0	-0.0	0.0002144423112266256	-0.0	0.0	0.0	0.0	-0.0	0.0	0.0	-0.0	0.0	0.0	0.0	0.0	0.0	-0.0	-0.0	-1.1969616200977953e-30	0.0	0.0	-0.0	-0.0	-0.0	0.0	0.0	0.0	-0.0	0.0	7.227004444779824e-33	-3.831987289279868e-18	-0.0	-0.0012565218026869033	0.0	0.0	0.0	0.0	0.0	-9.494643939695966e-31	-0.0	-0.0	-0.0	-0.0	0.0	-0.0	-0.0	0.0	-0.0	-0.0	-0.0	0.0	-0.0	-3.7428428072461973e-05	-0.0	-0.0
cg05002515	0.000585159210758217	-3.552749059729778e-18	0.0	0.0	-0.0	-0.0	-0.0	-0.0	-0.0	0.01093450588065705	0.0	0.0	0.0	0.0	0.0002713813644996511	-0.0	0.0	0.0	0.0	-0.0	0.0	0.0	0.0	0.0	-0.0	-0.0	0.0	-0.0	0.0	-0.0	-1.4236136199089694e-31	-0.0	0.0	0.0	0.0	-0.0	-0.0	-0.0	0.0	0.0	0.0	-9.152934389167058e-34	1.9625364926033174e-18	-0.0	0.0005189788311936323	-0.0	-0.0	-0.0	-0.0	-0.0	6.663336235313618e-31	0.0	0.0	0.0	-0.0	-0.0	-0.0	0.0	-0.0	0.0	0.0	-0.0	0.0	-0.0	-2.83511188362408e-05	-0.0	0.0
cg05002674	0.00020289308880893302	-4.98372192880271e-18	0.0	0.0	0.0	0.0	-0.0	-0.0	-0.0	-0.0	-0.0	0.0	0.0	0.0	0.00014998415690878236	0.0	-0.0	-0.0	-0.0	-0.0	0.0	-0.0	0.0	-0.0	-0.0	0.0	-0.0	-0.0	0.0	0.0	-4.8138647762500506e-32	-0.0	-0.0	0.0	-0.0	0.0	0.0	-0.0	-0.0	-0.0	-0.0	1.4415871662938128e-32	-3.4134013181788545e-18	0.0	0.0005744480904502815	-0.0	0.0	0.0	-0.0	-0.0	8.493923113147034e-31	0.0	0.0	0.0	0.0	0.0	0.0	0.0	-0.0	0.0	0.0	-0.0	0.0	0.0	1.2218309912386573e-05	-0.0	0.0
cg05002675	0.0003851894651768725	1.6514554216348167e-17	0.0	0.0	0.0	0.0	-0.0	-0.0	-0.0	0.0	-0.0	-0.0	-0.0	-0.0	0.00012612773824317232	0.0	0.0	-0.0	0.0	-0.0	-0.0	0.0	0.0	0.0	-0.0	0.0	0.0	-0.0	0.0	0.0	-1.743840276763865e-30	0.0	0.0	0.0	0.0	0.0	-0.0	-0.0	-0.0	-0.0	-0.0	-5.6443095399863555e-33	7.069674346163067e-18	0.0	0.00012057283664206133	-0.0	0.0	0.0	-0.0	-0.0	8.93326396382705e-31	0.0	0.0	0.0	0.0	0.0	0.0	0.0	-0.0	-0.0	0.0	0.0	-0.0	0.0	5.696860625594888e-05	-0.0	-0.0
cg05002800	-2.8748654445069903e-05	1.298426363287389e-17	-0.0	-0.0	0.0	0.0	-0.0	-0.0	0.0	0.0008867610572915017	0.0	-0.0	-0.0	-0.0	-0.0001722711978872562	-0.0	0.0	0.0	0.0	-0.0	-0.0	0.0	0.0	0.0	0.0	-0.0	0.0	-0.0	-0.0	-0.0	3.636992928877232e-31	0.0	-0.0	0.0	-0.0	-0.0	-0.0	0.0	0.0	0.0	0.0	-7.360484737955179e-33	4.2048432223816086e-18	-0.0	0.001364594762248354	-0.0	-0.0	0.0	0.0	0.0	9.958392615413763e-31	-0.0	-0.0	-0.0	0.0	-0.0	-0.0	0.0	0.0	0.0	-0.0	-0.0	0.0	-0.0	-5.1615601730898507e-05	-0.0	-0.0
cg05002837	0.00010364963315020533	4.947462476511748e-18	-0.0	-0.0	-0.0	-0.0	-0.0	-0.0	0.0	0.0022350778060660505	-0.0	-0.0	-0.0	-0.0	2.0374008861161623e-05	-0.0	0.0	0.0	0.0	0.0	-0.0	0.0	-0.0	-0.0	0.0	-0.0	0.0	-0.0	-0.0	0.0	8.924275479592562e-31	-0.0	0.0	0.0	0.0	-0.0	0.0	0.0	0.0	0.0	-0.0	9.038522709302472e-33	2.0960826578738864e-18	-0.0	-0.0006260581741392984	0.0	-0.0	0.0	0.0	0.0	9.226157864280395e-31	-0.0	-0.0	-0.0	0.0	0.0	-0.0	-0.0	-0.0	-0.0	-0.0	0.0	-0.0	-0.0	-3.0710402170356817e-06	0.0	0.0
cg05003162	-0.00011269658869241185	-3.008915524349628e-18	-0.0	0.0	-0.0	-0.0	-0.0	-0.0	0.0	-0.0017860827992990927	0.0	-0.0	-0.0	-0.0	-0.00011784819633882922	-0.0	0.0	0.0	0.0	0.0	-0.0	0.0	-0.0	0.0	0.0	-0.0	0.0	0.0	-0.0	0.0	-9.02393227332506e-31	-0.0	0.0	0.0	0.0	-0.0	0.0	0.0	0.0	0.0	-0.0	1.2814108144833887e-32	6.331903205119047e-18	-0.0	0.00042217264403538796	0.0	-0.0	-0.0	0.0	0.0	-1.8061790527956338e-31	-0.0	-0.0	-0.0	0.0	0.0	-0.0	-0.0	-0.0	-0.0	-0.0	-0.0	-0.0	-0.0	1.6922222395896456e-05	0.0	0.0
cg05003175	-0.0005143085613222767	-3.1272822492652413e-18	0.0	0.0	0.0	0.0	0.0	0.0	0.0	0.00877441519370737	0.0	-0.0	-0.0	0.0	0.00010213072760019513	-0.0	-0.0	-0.0	-0.0	0.0	-0.0	-0.0	-0.0	0.0	-0.0	0.0	0.0	0.0	-0.0	0.0	8.289851497912058e-31	-0.0	-0.0	0.0	0.0	-0.0	0.0	0.0	0.0	0.0	0.0	1.029705118781295e-32	-8.498393564986664e-18	0.0	0.000944375731962907	-0.0	-0.0	-0.0	0.0	0.0	-2.440782503777882e-31	0.0	0.0	-0.0	-0.0	-0.0	-0.0	-0.0	0.0	0.0	-0.0	-0.0	0.0	-0.0	-5.2241744364378516e-05	0.0	-0.0
cg05003193	0.00030557543103803907	-3.7667032675998826e-17	-0.0	-0.0	-0.0	-0.0	0.0	0.0	-0.0	-0.009101416158557168	0.0	0.0	0.0	0.0	1.9604639677363732e-05	-0.0	-0.0	-0.0	-0.0	0.0	0.0	-0.0	0.0	0.0	0.0	-0.0	-0.0	-0.0	-0.0	-0.0	3.1869052130603145e-31	-0.0	-0.0	-0.0	-0.0	-0.0	-0.0	0.0	0.0	-0.0	-0.0	1.6713639566885277e-32	-1.49648875016509e-17	-0.0	-0.0011050520979722896	-0.0	0.0	0.0	-0.0	-0.0	6.687744060351401e-31	-0.0	0.0	0.0	-0.0	-0.0	-0.0	-0.0	0.0	-0.0	-0.0	-0.0	-0.0	-0.0	-3.812146561894246e-05	-0.0	-0.0
cg05003267	-0.0008397768593525045	-3.245473974043827e-17	-0.0	-0.0	0.0	0.0	-0.0	0.0	-0.0	0.01675648115026765	0.0	0.0	0.0	0.0	-0.0003232991720276245	0.0	-0.0	0.0	0.0	0.0	-0.0	0.0	-0.0	-0.0	0.0	-0.0	-0.0	-0.0	-0.0	-0.0	1.2694624175805474e-30	0.0	0.0	-0.0	0.0	-0.0	0.0	0.0	0.0	-0.0	-0.0	3.4704876225591765e-33	2.4618508418531917e-18	0.0	0.001583731743800119	-0.0	-0.0	0.0	-0.0	-0.0	1.1386250380123821e-30	-0.0	-0.0	-0.0	-0.0	-0.0	0.0	-0.0	-0.0	0.0	-0.0	0.0	-0.0	0.0	-3.3858289495478865e-06	-0.0	-0.0
cg05003350	-0.0007780706229559622	-8.154334809538343e-18	-0.0	0.0	0.0	0.0	-0.0	-0.0	-0.0	-0.001104410942972377	0.0	-0.0	-0.0	0.0	0.00014419202168639857	0.0	0.0	-0.0	-0.0	-0.0	-0.0	0.0	-0.0	-0.0	0.0	-0.0	-0.0	0.0	0.0	0.0	-1.0348561158804162e-30	0.0	-0.0	-0.0	-0.0	-0.0	0.0	-0.0	0.0	-0.0	-0.0	-1.544557678171941e-33	3.1332345733060018e-18	0.0	7.964195630939668e-05	-0.0	-0.0	0.0	0.0	0.0	-1.3619566371080588e-30	0.0	0.1257340181093607	-0.0	0.0	0.0	0.0	0.0	0.0	-0.0	-0.0	0.0	0.0	0.0	-2.420750581346561e-06	-0.0	-0.0
cg05003417	0.0003162364926432561	2.8431872695813934e-17	-0.0	0.0	0.0	0.0	-0.0	-0.0	0.0	0.009226366451439956	-0.0	0.0	0.0	-0.0	0.00016515123992794672	0.0	0.0	-0.0	0.0	0.0	0.0	0.0	-0.0	-0.0	-0.0	-0.0	-0.0	0.0	0.0	0.0	-1.141579133137687e-30	-0.0	0.0	0.0	0.0	0.0	-0.0	0.0	0.0	0.0	0.0	8.723890589674857e-33	-2.436643008819345e-18	0.0	-0.0026632546319388167	0.0	-0.0	-0.0	-0.0	-0.0	-2.3187433785889888e-31	-0.0	0.0	-0.0	0.0	0.0	0.0	-0.0	0.0	-0.0	0.0	0.0	0.0	-0.0	3.5863774424912495e-05	0.0	0.0
cg05003439	-0.0003110615442000219	-5.141376933576958e-19	0.0	0.0	0.0	-0.0	-0.0	-0.0	0.0	-0.024784632954261285	-0.0	0.0	0.0	0.0	-7.189259968018929e-05	0.0	-0.0	0.0	0.0	-0.0	-0.0	-0.0	0.0	0.0	-0.0	-0.0	0.0	-0.0	0.0	-0.0	-1.7195117300087432e-31	0.0	0.0	-0.0	-0.0	-0.0	-0.0	-0.0	-0.0	-0.0	-0.0	-4.500192741340472e-33	6.952175608282825e-19	0.0	0.00046578147077911417	0.0	-0.0	0.0	-0.0	-0.0	-5.028011957782441e-31	0.0	0.0	0.0	-0.0	-0.0	0.0	0.0	-0.0	-0.0	0.0	0.0	0.0	0.0	-6.61980875045364e-06	-0.0	-0.0
cg05003453	1.8156915608449157e-05	8.691968847163715e-18	0.0	0.0	-0.0	0.0	-0.0	-0.0	0.0	-0.038552814100866514	-0.0	0.0	0.0	0.0	-0.00027381295530450674	0.0	-0.0	0.0	-0.0	-0.0	0.0	-0.0	-0.0	-0.0	0.0	0.0	-0.0	0.0	-0.0	0.0	1.0433528656350652e-30	0.0	0.0	0.0	0.0	-0.0	0.0	-0.0	-0.0	0.0	0.0	5.262937273771059e-33	3.4778354065809366e-18	-0.0	0.0006147794891838224	0.0	0.0	0.0	0.0	0.0	7.249124036220315e-31	0.0	-0.1290468876466876	-0.0	0.0	0.0	-0.0	-0.0	-0.0	0.0	0.0	0.0	-0.0	0.0	-5.376341651835773e-05	0.0	0.0
cg05003455	0.001015418754558697	-2.3525384873183398e-17	0.0	0.0	-0.0	-0.0	-0.0	-0.0	-0.0	0.007416758422062772	0.0	0.0	0.0	-0.0	5.371695202774201e-05	-0.0	0.0	-0.0	-0.0	0.0	0.0	-0.0	-0.0	-0.0	0.0	0.0	-0.0	0.0	-0.0	-0.0	1.9502584911423554e-30	-0.0	-0.0	-0.0	-0.0	0.0	0.0	-0.0	0.0	0.0	-0.0	6.006613192890884e-33	-1.8876737798330825e-18	0.0	-0.00038095920967065713	-0.0	0.0	0.0	0.0	0.0	5.760246708915801e-31	-0.0	0.0008706752332728238	0.0	-0.0	-0.0	0.0	-0.0	0.0	0.0	0.0	0.0	0.0	-0.0	-5.8879930453001054e-05	0.0	0.0
cg05003599	0.0	-1.747209355781e-17	-0.0	0.0	-0.0	-0.0	0.0	0.0	-0.0	-0.03367798858396417	-0.0	0.0	0.0	0.0	-0.00019188409115951976	0.0	-0.0	-0.0	0.0	-0.0	-0.0	0.0	0.0	-0.0	0.0	0.0	-0.0	0.0	-0.0	-0.0	-2.0714787876420242e-31	0.0	-0.0	-0.0	-0.0	0.0	0.0	-0.0	-0.0	-0.0	-0.0	1.735243811279589e-33	3.1300494209099423e-19	0.0	-0.0009347747430993889	-0.0	-0.0	0.0	-0.0	-0.0	1.0373325641056005e-32	0.0	0.10984309189548842	0.0	-0.0	0.0	0.0	0.0	-0.0	0.0	0.0	-0.0	0.0	0.0	1.4197568307674925e-05	-0.0	0.0
cg05003723	0.00010830993259461127	2.5336167493890783e-17	-0.0	-0.0	0.0	-0.0	0.0	0.0	-0.0	-0.012665470112079991	-0.0	0.0	0.0	0.0	-8.55797954731628e-05	0.0	0.0	-0.0	0.0	-0.0	-0.0	0.0	0.0	0.0	-0.0	-0.0	0.0	-0.0	0.0	0.0	-1.4121886117642998e-31	-0.0	0.0	0.0	0.0	-0.0	-0.0	0.0	-0.0	0.0	0.0	1.014450228132683e-32	7.822309310117354e-18	-0.0	0.001999011284870429	-0.0	-0.0	-0.0	-0.0	-0.0	9.226157864280402e-31	-0.0	-0.07506216537023014	0.0	-0.0	0.0	-0.0	-0.0	-0.0	-0.0	0.0	-0.0	-0.0	0.0	-4.519694410074981e-05	-0.0	-0.0
cg05003908	0.0012806301530257193	3.575120934800904e-18	0.0	0.0	0.0	0.0	-0.0	-0.0	-0.0	-0.003233528608840992	-0.0	0.0	0.0	0.0	2.084832802042052e-05	0.0	0.0	-0.0	-0.0	0.0	-0.0	0.0	-0.0	-0.0	0.0	0.0	-0.0	0.0	-0.0	-0.0	2.706478820153349e-31	0.0	0.0	0.0	-0.0	0.0	-0.0	-0.0	-0.0	-0.0	0.0	-8.085092043764241e-33	-6.396293128519157e-18	0.0	-0.0010756391068428922	-0.0	-0.0	-0.0	0.0	0.0	2.4773942413345524e-31	0.0	0.0	0.0	-0.0	-0.0	0.0	0.0	0.0	0.0	0.0	-0.0	0.0	0.0	-7.858740515365018e-07	0.0	-0.0
cg05004350	0.0002180010863795218	-3.327202029695184e-18	0.0	-0.0	-0.0	0.0	-0.0	-0.0	0.0	0.00864779719980943	-0.0	-0.0	-0.0	-0.0	2.2198141453051532e-05	0.0	0.0	0.0	0.0	0.0	0.0	0.0	-0.0	-0.0	0.0	-0.0	-0.0	-0.0	0.0	0.0	-1.369080807924326e-32	-0.0	-0.0	-0.0	-0.0	-0.0	0.0	0.0	-0.0	0.0	-0.0	-3.8137226621529416e-33	3.871033031913587e-18	0.0	-0.00040404231074151267	0.0	-0.0	0.0	0.0	0.0	-1.0495364766244895e-30	-0.0	0.0031238847947019045	-0.0	0.0	-0.0	-0.0	0.0	0.0	0.0	0.0	0.0	0.0	-0.0	2.116119452844286e-05	-0.0	0.0
cg05004351	2.1594696073849463e-05	1.7406647113451974e-17	0.0	-0.0	-0.0	-0.0	-0.0	0.0	0.0	-0.0053884376880276	-0.0	-0.0	-0.0	-0.0	-0.00019272861768162625	-0.0	0.0	0.0	0.0	0.0	-0.0	0.0	-0.0	-0.0	-0.0	-0.0	-0.0	-0.0	0.0	0.0	-1.6004612249718458e-32	-0.0	-0.0	-0.0	-0.0	-0.0	0.0	0.0	0.0	0.0	0.0	-5.339211727014118e-33	6.80055950915005e-18	0.0	8.863256534094728e-05	-0.0	-0.0	0.0	0.0	0.0	7.1514927360692e-31	-0.0	0.08429838264003806	-0.0	0.0	-0.0	-0.0	-0.0	-0.0	0.0	-0.0	0.0	0.0	-0.0	-1.2716801842336223e-05	-0.0	0.0
cg05004362	3.83223147997678e-05	1.4763570899534303e-19	-0.0	-0.0	-0.0	0.0	0.0	0.0	0.0	0.0	-0.0	-0.0	-0.0	-0.0	-2.1995067719093268e-05	-0.0	0.0	0.0	0.0	0.0	0.0	0.0	-0.0	0.0	0.0	-0.0	0.0	0.0	-0.0	0.0	-1.3420064188756121e-31	0.0	-0.0	0.0	0.0	0.0	0.0	0.0	0.0	0.0	0.0	-1.128861907997271e-32	-4.02278031736481e-18	-0.0	7.164815484909529e-05	0.0	0.0	0.0	0.0	0.0	5.906693659142477e-31	-0.0	-0.0	-0.0	-0.0	0.0	-0.0	-0.0	-0.0	0.0	-0.0	0.0	-0.0	-0.0	8.016699861637792e-06	0.0	-0.0
cg05004427	-0.00011516016148134527	-3.049938390000092e-17	0.0	0.0	-0.0	-0.0	-0.0	-0.0	0.0	0.013682008124908987	-0.0	-0.0	-0.0	-0.0	-4.133241671889621e-05	-0.0	0.0	-0.0	-0.0	-0.0	-0.0	0.0	0.0	0.0	-0.0	0.0	0.0	-0.0	0.0	0.0	-2.942227622667948e-31	-0.0	0.0	-0.0	0.0	-0.0	-0.0	0.0	0.0	0.0	0.0	-7.341416124644417e-34	-8.053920937659476e-18	0.0	0.0008754011407824734	-0.0	-0.0	-0.0	0.0	0.0	-9.5678674148093e-31	0.0	-0.0	-0.0	0.0	0.0	0.0	0.0	0.0	-0.0	-0.0	0.0	0.0	-0.0	2.0395611574088494e-05	-0.0	0.0
cg05004456	0.001302123759806131	-2.372349917285436e-17	0.0	0.0	0.0	0.0	-0.0	-0.0	-0.0	-0.007293652651436012	0.0	-0.0	-0.0	-0.0	3.6395925439426026e-05	-0.0	0.0	-0.0	-0.0	0.0	0.0	0.0	-0.0	-0.0	0.0	0.0	-0.0	0.0	0.0	-0.0	-9.984497033723578e-31	0.0	0.0	0.0	0.0	-0.0	-0.0	0.0	0.0	0.0	-0.0	-5.682446766607884e-33	8.397134747941534e-19	-0.0	0.0006308938225514443	-0.0	0.0	0.0	0.0	-0.0	8.933263963827047e-31	0.0	-0.004238879059414569	-0.0	0.0	-0.0	0.0	0.0	-0.0	0.0	0.0	-0.0	-0.0	-0.0	3.1306689704195784e-06	-0.0	0.0
cg05004506	-0.0005010322056792431	2.213557280378124e-18	0.0	0.0	0.0	0.0	-0.0	-0.0	-0.0	-0.0035127519444207445	0.0	-0.0	-0.0	-0.0	-3.1658345901077306e-05	0.0	0.0	0.0	-0.0	0.0	-0.0	0.0	0.0	-0.0	0.0	-0.0	0.0	-0.0	0.0	-0.0	-5.529127891189476e-31	0.0	-0.0	0.0	0.0	-0.0	-0.0	-0.0	-0.0	-0.0	0.0	1.5188150502024088e-32	9.627921531612322e-18	0.0	-0.0012158107856303241	-0.0	-0.0	-0.0	0.0	0.0	5.406333245868011e-31	0.0	0.018835599418102412	-0.0	0.0	-0.0	0.0	-0.0	0.0	0.0	0.0	-0.0	0.0	0.0	-1.0275065218698364e-05	-0.0	-0.0
cg05004518	-0.00036484167897241873	1.1863929603296782e-17	0.0	0.0	0.0	0.0	-0.0	0.0	-0.0	0.029102201606041826	0.0	0.0	0.0	0.0	3.768433591092803e-05	0.0	-0.0	-0.0	0.0	-0.0	0.0	0.0	0.0	-0.0	-0.0	-0.0	-0.0	0.0	0.0	0.0	2.25172989303035e-30	0.0	0.0	-0.0	-0.0	-0.0	0.0	-0.0	-0.0	-0.0	0.0	4.195094928368235e-34	3.4244719682299193e-18	0.0	0.00025847184630516746	-0.0	0.0	0.0	-0.0	-0.0	-5.3941293333491215e-31	0.0	0.0	0.0	0.0	0.0	0.0	0.0	0.0	-0.0	-0.0	0.0	-0.0	0.0	1.3758235267957886e-05	-0.0	0.0
cg05004818	-7.9709623040651e-05	4.940691344371964e-18	-0.0	0.0	-0.0	-0.0	0.0	0.0	0.0	0.0007505784808650951	0.0	-0.0	-0.0	-0.0	4.072741173949492e-05	-0.0	-0.0	0.0	-0.0	0.0	0.0	-0.0	-0.0	0.0	0.0	0.0	0.0	0.0	-0.0	-0.0	-1.784672679822084e-30	0.0	0.0	0.0	0.0	0.0	0.0	0.0	0.0	0.0	-0.0	-7.818131457413532e-33	-1.343822728964427e-18	0.0	-0.00019541488143999847	0.0	-0.0	0.0	0.0	0.0	-4.6374867571779776e-31	-0.0	-0.0	-0.0	-0.0	-0.0	-0.0	-0.0	0.0	0.0	-0.0	0.0	-0.0	-0.0	2.1596910359697353e-05	0.0	0.0
cg05004855	-0.00046510243501461266	-2.0399178922311787e-17	-0.0	0.0	-0.0	0.0	0.0	0.0	-0.0	-0.005530362626519623	-0.0	-0.0	-0.0	-0.0	-0.00032901927191533227	0.0	0.0	0.0	0.0	0.0	0.0	-0.0	0.0	0.0	-0.0	0.0	0.0	0.0	-0.0	0.0	-7.945661126494896e-32	0.0	-0.0	-0.0	0.0	0.0	0.0	0.0	0.0	0.0	-0.0026656740598095694	-6.359382539140035e-33	1.6591717377985937e-18	-0.0	-0.0004384798695445176	0.0	0.0	0.0	0.0	0.0	-6.248403209671384e-31	-0.0	0.04836033305311968	-0.0	-0.0	-0.0	-0.0	-0.0	0.0	-0.0	-0.0	0.0	0.0	-0.0	-1.4265385962598087e-05	-0.0	-0.0
cg05005352	-1.749023239935343e-05	8.563808156240507e-18	-0.0	-0.0	-0.0	0.0	0.0	-0.0	0.0	-0.0018435573589619652	-0.0	-0.0	-0.0	-0.0	-4.704161719950279e-05	-0.0	0.0	0.0	0.0	0.0	-0.0	0.0	-0.0	-0.0	0.0	-0.0	0.0	-0.0	-0.0	-0.0	-2.602021602830653e-31	-0.0	-0.0	0.0	0.0	-0.0	-0.0	0.0	0.0	0.0	-0.0	3.8137226621529436e-33	1.83659644846147e-18	-0.0	0.0001849915073407636	0.0	-0.0	-0.0	0.0	0.0	9.05530308901595e-31	-0.0	-0.0	-0.0	0.0	0.0	-0.0	-0.0	-0.0	-0.0	-0.0	-0.0	-0.0	-0.0	4.524767792992561e-06	0.0	-0.0
cg05005586	-0.0003845553131399196	2.210087800859464e-17	0.0	-0.0	-0.0	0.0	-0.0	-0.0	0.0	-0.003382199369064418	-0.0	-0.0	-0.0	-0.0	-0.0005688156719714764	0.0	0.0	0.0	-0.0	0.0	-0.0	-0.0	0.0	-0.0	0.0	-0.0	0.0	0.0	-0.0	0.0	-5.3303903545553015e-31	0.0	0.0	-0.0	0.0	-0.0	-0.0	0.0	0.0	-0.0	-0.0	8.680986209725637e-33	1.61424211621455e-18	0.0	-0.00022555934435218832	-0.0	0.0	-0.0	0.0	0.0	9.177342214204838e-31	0.0	0.0	-0.0	0.0	-0.0	0.0	0.0	-0.0	-0.0	0.0	0.0	0.0	-0.0	0.00011729158422607968	-0.0	-0.0
cg05005609	-0.00012267078593558364	-2.4025225750134333e-17	0.0	-0.0	0.0	-0.0	-0.0	-0.0	0.0	-0.035373709455166824	-0.0	0.0	0.0	-0.0	3.186298030086785e-05	0.0	-0.0	0.0	0.0	0.0	0.0	-0.0	0.0	0.0	-0.0	-0.0	-0.0	-0.0	0.0	0.0	1.6839885954412826e-32	-0.0	-0.0	0.0	0.0	-0.0	0.0	-0.0	0.0	0.0	-0.0	-1.512141035543641e-32	-3.856781886571523e-18	-0.0	0.0003618018972409697	0.0	-0.0	-0.0	-0.0	-0.0	-8.49392311314703e-31	0.0	-0.025140628587773568	-0.0	0.0	-0.0	-0.0	0.0	-0.0	-0.0	-0.0	-0.0	-0.0	-0.0	2.3274135798861957e-05	0.0	0.0
cg05005968	-0.00012422614207836346	-3.8674071878146694e-18	0.0	0.0	-0.0	0.0	-0.0	-0.0	-0.0	0.004900047691345792	-0.0	0.0	0.0	0.0	0.000456484236236579	-0.0	0.0	0.0	0.0	-0.0	-0.0	-0.0	0.0	0.0	0.0	0.0	0.0	-0.0	-0.0	-0.0	5.246478950198651e-31	0.0	0.0	0.0	0.0	0.0	-0.0	-0.0	0.0	0.0	-0.0	-2.9174978365470004e-33	-5.630746656510343e-18	-0.0	-0.0007292050268391292	0.0	-0.0	0.0	0.0	0.0	-6.541297110124729e-31	0.0	-0.0	-0.0	-0.0	-0.0	-0.0	0.0	0.0	-0.0	0.0	0.0	-0.0	-0.0	2.1986219401339804e-05	0.0	-0.0
cg05006117	0.0001204759327177042	1.5217716768539501e-18	-0.0	-0.0	-0.0	0.0	0.0	0.0	0.0	-0.006439062579492696	-0.0	-0.0	-0.0	-0.0	-1.646938733503114e-05	-0.0	-0.0	-0.0	0.0	-0.0	-0.0	0.0	-0.0	-0.0	0.0	-0.0	0.0	-0.0	-0.0	0.0	2.0932343073527983e-30	-0.0	-0.0	0.0	-0.0	-0.0	-0.0	0.0	0.0	0.0	-0.0	4.8434277809342376e-33	1.5230729667470603e-18	-0.0	0.00018380704919492078	0.0	-0.0	-0.0	0.0	0.0	-3.856436355969055e-31	-0.0	-0.0	-0.0	0.0	0.0	-0.0	-0.0	-0.0	0.0	-0.0	-0.0	-0.0	-0.0	-8.582572091812314e-07	0.0	-0.0
cg05006211	-7.826293374585255e-05	8.20747916159233e-18	0.0	0.0	-0.0	0.0	0.0	-0.0	-0.0	-0.018992123820535056	0.0	0.0	0.0	0.0	9.151267910035653e-05	0.0	0.0	0.0	0.0	-0.0	-0.0	0.0	0.0	0.0	0.0	0.0	0.0	0.0	-0.0	0.0	-8.274202117008018e-31	0.0	0.0	-0.0	0.0	-0.0	0.0	-0.0	-0.0	-0.0	0.0	-9.991953374840703e-33	8.408513828371153e-19	-0.0	0.0005181607918424973	-0.0	-0.0	-0.0	0.0	0.0	-9.616683064884863e-31	0.0	0.0	-0.0	-0.0	-0.0	-0.0	0.0	-0.0	0.0	0.0	0.0	-0.0	0.0	-5.799132966217907e-05	-0.0	0.0
cg05006384	0.0008843019900118479	5.533237259036842e-18	0.0	0.0	-0.0	0.0	0.0	0.0	-0.0	0.0029586308997942177	-0.0	-0.0	-0.0	0.0	-0.00014615899893150475	0.0	0.0	0.0	0.0	-0.0	-0.0	-0.0	0.0	0.000664188924942607	0.0	0.0	0.0	-0.0	-0.0	0.0	1.128925216553926e-30	0.0	0.0	-0.0	0.0	-0.0	-0.0	0.0	0.0	0.0	-0.0	-1.709977898642825e-32	4.106535295921933e-18	-0.0	0.0013709594223243016	-0.0	-0.0	-0.0	0.0	0.0	7.52981402415477e-31	0.0	0.0	-0.0	-0.0	-0.0	-0.0	0.0	-0.0	0.0	0.0	-0.0	-0.0	-0.0	2.658828833875068e-05	-0.0	0.0
cg05006473	-8.013732545954633e-05	-3.535798877950385e-18	-0.0	0.0	-0.0	0.0	0.0	-0.0	0.0	0.004929497093353134	0.0	0.0	0.0	0.0	0.00021935722998322246	-0.0	-0.0	0.0	-0.0	0.0	-0.0	-0.0	0.0	0.0	0.0	-0.0	-0.0	-0.0	-0.0	0.0	2.159614564758051e-30	0.0	-0.0	0.0	-0.0	0.0	-0.0	0.0	0.0	-0.0	0.0	1.0888178200446652e-32	6.166062473152286e-18	-0.0	0.0004520174689029526	-0.0	-0.0	0.0	0.0	0.0	-2.0746651282112007e-31	0.0	-0.0	0.0	0.0	-0.0	-0.0	0.0	0.0	-0.0	-0.0	-0.0	-0.0	-0.0	-2.431391515568642e-05	0.0	0.0
cg05006546	0.000935431708849508	5.3544251851129035e-18	0.0	-0.0	-0.0	-0.0	-0.0	0.0	0.0	-0.03590078749888291	-0.0	0.0	0.0	0.0	-0.00027927198321875353	0.0	0.0	0.0	-0.0	0.0	0.0	0.0	-0.0	0.0	0.0	-0.0	-0.0	-0.0	0.0	0.0	4.107242423772979e-31	0.0	0.0	0.0	0.0	0.0	-0.0	-0.0	-0.0	-0.0	-0.0	-1.5941360727799298e-32	5.267929499019437e-18	-0.0	1.7740585438575273e-05	0.0	0.0	0.0	-0.0	-0.0	-1.3814828971382816e-30	0.0	-0.0694701550774591	0.0	0.0	-0.0	-0.0	0.0	-0.0	0.0	0.0	-0.0	-0.0	0.0	2.5383588292051488e-05	0.0	0.0
cg05006588	-7.41941131766025e-05	-6.162053481821387e-18	0.0	-0.0	-0.0	0.0	-0.0	-0.0	0.0	0.0020279875357393272	-0.0	-0.0	-0.0	-0.0	-0.0002607802946176577	0.0	0.0	0.0	-0.0	0.0	-0.0	0.0	-0.0	0.0	0.0	-0.0	0.0	-0.0	-0.0	0.0	-5.689654056045683e-31	0.0	-0.0	0.0	0.0	0.0	-0.0	0.0	0.0	-0.0	-0.0	1.4601790642718083e-32	-2.117849943200906e-18	0.0	-9.02496584209797e-05	-0.0	-0.0	-0.0	0.0	0.0	1.8061790527956335e-31	-0.0	0.0	-0.0	-0.0	0.0	0.0	0.0	-0.0	0.0	0.0	0.0	-0.0	-0.0	8.143808790848331e-05	-0.0	0.0
cg05006621	-0.0005264054976278991	-2.48082517836169e-17	0.0	-0.0	0.0	0.0	0.0	0.0	0.0	0.03142974144748803	0.0	0.0	0.0	-0.0	5.429125661792983e-05	0.0	-0.0	-0.0	-0.0	0.0	0.0	-0.0	-0.0	-0.0	0.0	-0.0	-0.0	-0.0	0.0	0.0	5.825026001289252e-31	0.0	0.0	0.0	0.0	0.0	-0.0	0.0	0.0	0.0	-0.0	1.4682832249288834e-33	6.406532081171712e-18	0.0	0.00017707054932493744	-0.0	-0.0	-0.0	-0.0	-0.0	-6.980637960804743e-31	0.0	-0.0	0.0	0.0	-0.0	-0.0	0.0	-0.0	0.0	0.0	0.0	0.0	0.0	3.805868286214691e-05	-0.0	0.0
cg05006632	0.00029319044234172545	1.1764758765144437e-17	0.0	0.0	0.0	0.0	0.0	0.0	0.0	0.005817800934924087	0.0	-0.0	-0.0	-0.0	0.0003524186530785833	-0.0	0.0	-0.0	-0.0	0.0	-0.0	0.0	-0.0	0.0	0.0	0.0	0.0	0.0	-0.0	0.0	-5.246094916311433e-31	-0.0	-0.0	0.0	-0.0	0.0	-0.0	0.0	0.0	0.0	-0.0	7.036318311672176e-33	-2.0238160126978994e-18	-0.0	-0.0008857228014866055	-0.0	-0.0	0.0	0.0	0.0	-4.124922431384621e-31	-0.0	0.0	-0.0	0.0	-0.0	0.0	-0.0	0.0	0.0	0.0	-0.0	0.0	-0.0	-1.745402010042221e-06	0.0	0.0
cg05006728	-0.0003175710566831198	-3.2217406263000675e-17	-0.0	-0.0	-0.0	0.0	-0.0	-0.0	-0.0	-0.006422722271990912	-0.0	-0.0	-0.0	0.0	7.615311640052476e-05	-0.0	-0.0	0.0	0.0	-0.0	0.0	-0.0	0.0	-0.0	-0.0	-0.0	0.0	-0.0	0.0	0.0	-2.7036465702351305e-31	-0.03016477716410432	-0.0	-0.0	-0.0	-0.0	-0.0	0.0	0.0	0.0	0.0	-1.5254890648611774e-32	-1.2199198420052358e-18	-0.0	4.072180918101773e-05	0.0	-0.0	0.0	0.0	0.0	1.1569309067907166e-30	-0.0	-0.0	-0.0	-0.0	0.0	-0.0	-0.0	0.0	-0.0	-0.0	0.0	-0.0	-0.0	4.2071241928169376e-05	0.0	-0.0
cg05006813	0.00017734998783808467	-2.6177501702723887e-18	0.0	0.0	0.0	0.0	-0.0	-0.0	0.0	0.009772644819703469	0.0	0.0	0.0	0.0	0.00033783804022054296	0.0	-0.0	-0.0	-0.0	-0.0	-0.0	0.0	0.0	0.0	-0.0	0.0	-0.0	-0.0	0.0	0.0	1.5488086671413206e-31	0.0	0.0	-0.0	-0.0	-0.0	0.0	-0.0	-0.0	-0.0	0.0	-1.2070432225714063e-32	-4.975006157607681e-18	0.0	0.0013020930674736567	-0.0	0.0	-0.0	-0.0	-0.0	1.1129968217227151e-30	0.0	0.0	0.0	0.0	0.0	0.0	0.0	0.0	-0.0	0.0	0.0	0.0	0.0	6.673669076925237e-06	-0.0	-0.0
cg05006873	-8.89773897385469e-05	9.371501063505954e-18	-0.0	-0.0	-0.0	0.0	-0.0	0.0	0.0	-0.003238161629992567	0.0	-0.0	-0.0	-0.0	3.395304745803533e-06	-0.0	0.0	0.0	0.0	0.0	-0.0	-0.0	-0.0	0.0	-0.0	0.0	0.0	0.0	-0.0	0.0	-2.733985247325181e-31	-0.0	0.0	-0.0	-0.0	0.0	0.0	0.0	0.0	-0.0	-0.0	5.911270126337061e-33	1.4535517213292999e-18	-0.0	-0.0004864948796257056	0.0	0.0	0.0	0.0	0.0	-7.834911837127003e-31	-0.0	-0.0	-0.0	0.0	0.0	-0.0	-0.0	0.0	-0.0	-0.0	0.0	0.0	-0.0	1.296602741294714e-05	0.0	0.0
cg05006942	0.0001757153224623472	2.22961284612763e-17	0.0	-0.0	-0.0	0.0	-0.0	-0.0	0.0	-0.016058472803841758	-0.0	-0.0	-0.0	-0.0	-0.0002876574052646404	-0.0	-0.0	0.0	0.0	0.0	0.0	0.0	-0.0	0.0	0.0	-0.0	0.0	0.0	-0.0	0.0	8.89345676014349e-31	0.0	-0.0	0.0	-0.0	0.0	0.0	0.0	0.0	0.0	-0.0	8.580875989844119e-33	1.1085733734246647e-18	-0.0	-0.0006569108973817491	0.0	-0.0	-0.0	0.0	0.0	-4.051698956271285e-31	-0.0	-0.0	-0.0	0.0	-0.0	-0.0	-0.0	0.0	-0.0	0.0	0.0	-0.0	-0.0	4.986080477936304e-06	0.0	0.0
cg05006954	0.0004098937072410111	-1.0327583065463537e-17	-0.0	0.0	0.0	0.0	-0.0	-0.0	-0.0	0.005870348060724275	0.0	0.0	0.0	0.0	4.472547688857113e-05	0.0	0.0	0.0	-0.0	-0.0	-0.0	0.0	0.0	0.0	0.0	0.0	0.0	0.0	-0.0	-0.0	-6.854428835971203e-31	-0.0	-0.0	0.0	0.0	0.0	0.0	-0.0	-0.0	-0.0	0.0	8.771562122951765e-34	-2.0889183169234564e-18	-0.0	0.0013460039852833687	-0.0	0.0	-0.0	0.0	0.0	-1.7280740126747408e-30	-0.0	-0.03684590820824295	0.0	0.0	-0.0	0.0	-0.0	0.0	0.0	0.0	0.0	-0.0	0.0	4.292313168041097e-05	0.0	0.0
cg05007097	-0.0001479050788952335	1.0281241378716726e-17	-0.0	0.0	-0.0	-0.0	0.0	0.0	-0.0	-0.003331121522233647	-0.0	-0.0	-0.0	0.0	0.00016668795988195175	-0.0	-0.0	0.0	0.0	-0.0	0.0	0.0	0.0	0.0	0.0	0.0	0.0	0.0	-0.0	0.0	5.827906255443368e-31	0.0	-0.0	0.0	0.0	-0.0	0.0	0.0	0.0	0.0	0.0	7.703719777548945e-33	2.251600048036536e-18	-0.0	0.0009886432380945781	-0.0	0.0	0.0	0.0	0.0	4.2225537315357375e-31	-0.0	-0.0	-0.0	-0.0	-0.0	-0.0	-0.0	-0.0	-0.0	-0.0	-0.0	-0.0	-0.0	1.0562281733298449e-05	0.0	-0.0
cg05007098	1.991985260456896e-06	-3.15278297198175e-17	0.0	-0.0	-0.0	-0.0	-0.0	-0.0	0.0	0.01756299236845465	0.0	0.0	0.0	0.0	0.00040261937593873864	-0.0	0.0	0.0	0.0	0.0	0.0	0.0	0.0	-0.0	-0.0	-0.0	0.0	-0.0	0.0	-0.0	3.658498826561316e-31	0.0	-0.0	-0.0	-0.0	-0.0	-0.0	0.0	0.0	0.0	-0.0	-2.4789197303994125e-34	-4.275836811086949e-18	-0.0	0.001959186716597853	-0.0	-0.0	0.0	0.0	0.0	8.298660512844801e-32	-0.0	0.003286069066302149	-0.0	-0.0	0.0	-0.0	-0.0	0.0	-0.00012210148471749127	-0.0	-0.0	0.0	-0.0	-2.5081239563851855e-05	-0.0	-0.0
cg05007126	0.0	-7.613847339097657e-18	-0.0	-0.0	-0.0	-0.0	0.0	-0.0	0.0	-0.0038456501285266866	-0.0	-0.0	-0.0	-0.0	-6.45064920508597e-05	-0.0	0.0	0.0	0.0	-0.0	-0.0	0.0	-0.0	-0.0	0.0	-0.0	0.0	-0.0	-0.0	0.0	1.9599169434058337e-31	0.0	-0.0	0.0	0.0	-0.0	-0.0	0.0	0.0	0.0	0.0	1.826773155171259e-32	-2.8959724740046876e-18	-0.0	-7.424579834287394e-05	0.0	-0.0	-0.0	0.0	0.0	3.75880505581794e-31	-0.0	-0.0	-0.0	0.0	0.0	-0.0	-0.0	-0.0	-0.0	-0.0	-0.0	-0.0	-0.0	-5.401847146103241e-06	0.0	-0.0
cg05007180	-2.6064235535801132e-05	1.2800678410624186e-17	0.0	0.0	-0.0	-0.0	-0.0	-0.0	0.0	-0.00905286901987481	-0.0	-0.0	-0.0	0.0	-4.231809991184202e-05	-0.0	0.0	0.0	0.0	0.0	0.0	0.0	0.0	0.0	0.0	-0.0	0.0	-0.0	-0.0	0.0	-7.877879145401314e-31	0.0	-0.0	-0.0	-0.0	-0.0	0.0	0.0	0.0	0.0	0.0	-7.246073058090592e-34	1.811840928091406e-18	-0.0	1.019507352846888e-05	-0.0	-0.0	-0.0	0.0	0.0	-7.4932022865980985e-31	-0.0	0.0	-0.0	-0.0	-0.0	-0.0	-0.0	-0.0	-0.0	0.0	0.0	0.0	-0.0	2.686818705377664e-05	-0.0	0.0
cg05007260	0.0003876906781133609	2.7490457518680647e-17	0.0	0.0	0.0	-0.0	0.0	0.0	-0.0	0.014006036169445464	0.0	0.0	0.0	0.0	0.0001710314308028195	0.0	-0.0	0.0	0.0	0.0	0.0	-0.0	0.0	0.0	0.0	-0.0	-0.0	0.0	-0.0	0.0	1.0570532745614894e-30	0.0	0.0	0.0	0.0	-0.0	0.0	0.0	0.0	0.0	0.0	-8.790630736262531e-33	5.857142009168328e-18	-0.0	0.0022753710035763263	-0.0	-0.0	-0.0	-0.0	-0.0	-8.982079613902609e-31	-0.0	0.0	0.0	0.0	-0.0	-0.0	-0.0	-0.0	0.0	0.0	0.0	-0.0	0.0	-7.388387603056173e-06	0.0	0.0
cg05007288	0.00023132326889107046	-2.385993330875393e-17	-0.0	0.0	0.0	0.0	0.0	0.0	0.0	-0.00662447882151289	0.0	0.0	0.0	0.0	-0.00013052668451582033	0.0	0.0	-0.0	0.0	0.0	0.0	-0.0	-0.0	-0.0	0.0	-0.0	-0.0	-0.0	0.0	0.0	1.522886379754254e-30	-0.0	0.0	-0.0	0.0	0.0	0.0	-0.0	-0.0	-0.0	-0.0	4.423918288097412e-33	9.597022880743771e-18	0.0	0.0004339244412939359	0.0	0.0	0.0	0.0	-0.0	-2.2381975559643184e-30	0.0	-0.0	0.0	0.0	0.0	0.0	0.0	-0.0	-0.0	-0.0	0.0	0.0	0.0	-3.410252147397813e-06	0.0	0.0
cg05007375	-0.0004423561686145909	1.6043636995223304e-17	0.0	0.0	0.0	-0.0	0.0	0.0	0.0	0.0	-0.0	0.0	0.0	-0.0	-0.00031840911003007475	0.0	-0.0	0.0	0.0	0.0	0.0	0.0	0.0	0.0	-0.0	-0.0	-0.0	0.0	-0.0	0.0	-1.3647988300818696e-30	0.025873023952388143	-0.0	0.0	0.0	-0.0	0.0	-0.0	0.0	0.0	0.0	-1.2184843905578651e-32	2.373074472222099e-18	-0.0	0.0005010953709215003	0.0	0.0	-0.0	-0.0	-0.0	6.248403209671381e-31	0.0	-0.2151352687872004	0.0	0.0	0.0	-0.0	0.0	-0.0	0.0	-0.0	-0.0	0.0	0.0	1.4128063905309283e-05	0.0	0.0
cg05007700	0.00020367183254747784	-6.390647704242656e-18	0.0	-0.0	-0.0	0.0	-0.0	-0.0	-0.0	-0.008863873250569474	-0.0	-0.0	-0.0	-0.0	-0.00013263193683876962	-0.0	0.0	0.0	0.0	-0.0	0.0	0.0	-0.0	0.0	0.0	-0.0	0.0	0.0	-0.0	0.0	-9.194155293833464e-31	0.0	-0.0	0.0	-0.0	-0.0	0.0	0.0	0.0	-0.0	0.0	3.527693462491472e-33	-1.2415135560554085e-18	-0.0	0.00018618436322672278	0.0	-0.0	-0.0	0.0	0.0	-5.052419782820219e-31	-0.0	-0.0	-0.0	-0.0	-0.0	-0.0	-0.0	-0.0	-0.0	0.0	-0.0	-0.0	-0.0	-1.155645418121116e-05	-0.0	-0.0
cg05007955	-0.00012603973733566186	4.3088952526887947e-17	-0.0	0.0	-0.0	0.0	0.0	0.0	-0.0	0.030919099870672526	0.0	0.0	-0.0	0.0	0.0001360290617508034	-0.0	-0.0	0.0	-0.0	-0.0	0.0	0.0	0.0	-0.0	0.0	-0.0	-0.0	0.0	0.0	-0.0	2.5755232646127613e-31	-0.0	-0.0	-0.0	-0.0	-0.0	-0.0	-0.0	-0.0	0.0	0.0	3.623036529045295e-33	2.0579584302497434e-17	0.0	1.7196974982436236e-05	-0.0	-0.0	0.0	-0.0	-0.0	-7.014198720231689e-31	0.0	0.0	0.0	0.0	-0.0	-0.0	0.0	0.0	0.0	0.0	0.0	0.0	0.0	-2.4581316365324733e-05	0.0	-0.0
cg05007992	-0.000530552516070014	3.431831862131436e-17	0.0	0.0	-0.0	0.0	0.0	-0.0	-0.0	-0.003935551503725349	-0.0	-0.0	-0.0	-0.0	1.4193338334462796e-06	0.0	0.0	-0.0	0.0	0.0	-0.0	0.0	0.0	0.0	0.0	0.0	-0.0	0.0	-0.0	0.0	-9.266737698517253e-32	-0.0	0.0	0.0	0.0	-0.0	0.0	-0.0	-0.0	-0.0	-0.0	1.8610966591306367e-32	2.431382581242706e-18	-0.0	-0.00118498792290569	0.0	-0.0	0.0	0.0	0.0	-5.516168458538018e-31	-0.0	-0.0	-0.0	-0.0	-0.0	0.0	-0.0	-0.0	-0.0	0.0	0.0	-0.0	0.0	-2.7437815955125743e-05	-0.0	-0.0
cg05007997	4.4100395175068634e-05	-9.166821781338727e-18	0.0	-0.0	-0.0	0.0	-0.0	-0.0	0.0	0.01424710692908964	0.0	0.0	0.0	0.0	1.2887455513025058e-05	0.0	0.0	-0.0	-0.0	-0.0	0.0	-0.0	0.0	-0.0	-0.0	-0.0	-0.0	-0.0	0.0	0.0	5.020475007572154e-31	-0.0	0.0	-0.0	-0.0	-0.0	0.0	-0.0	0.0	0.0	0.0	3.689776675632973e-33	-6.943385277036639e-18	0.0	0.0009247144557638029	-0.0	-0.0	-0.0	-0.0	-0.0	2.025849478135642e-31	0.0	-0.0650524626820368	0.0	0.0	-0.0	-0.0	0.0	-0.0	0.0	0.0	-0.0	0.0	0.0	-3.0065924116558752e-05	-0.0	0.0
cg05008365	-0.0006632196534928451	-6.953842350277779e-18	-0.0	-0.0	0.0	-0.0	-0.0	-0.0	0.0	-0.013892779130987852	-0.0	0.0	0.0	-0.0	0.0002031470562475906	0.0	-0.0	-0.0	-0.0	-0.0	-0.0	-0.0	0.0	0.0	-0.0	0.0	0.0	0.0	0.0	-0.0	-5.350360116690523e-31	0.0	-0.0	0.0	-0.0	0.0	0.0	-0.0	-0.0	0.0	-0.0	7.05538692498294e-33	-2.751708310892305e-18	0.0	0.0001228702812242945	-0.0	0.0	0.0	0.0	-0.0	-9.763130015111534e-32	0.0	-0.019105713991871852	0.0	-0.0	0.0	0.0	0.0	0.0	0.0	-0.0	0.0	0.0	0.0	-3.704657503721969e-05	-0.0	0.0
cg05008457	-1.973654517769749e-05	6.937382858965495e-18	-0.0	-0.0	-0.0	-0.0	0.0	0.0	-0.0	-0.0006217869039241955	0.0	0.0	0.0	0.0	6.529179484947213e-05	0.0	-0.0	-0.0	0.0	-0.0	0.0	-0.0	-0.0	0.0	-0.0	0.0	0.0	-0.0	0.0	-0.0	-1.8715699476518384e-30	-0.0	0.0	0.0	0.0	-0.0	0.0	0.0	0.0	-0.0	0.0	1.9068613310764711e-34	-3.838916677613457e-18	-0.0	0.0004995388652045243	0.0	-0.0	0.0	0.0	0.0	-1.2740884669720555e-30	-0.0	-0.2640451795598693	0.0	-0.0	-0.0	-0.0	-0.0	-0.0	-0.0	0.0	-0.0	-0.0	0.0	-1.9714207361534097e-05	-0.0	-0.0
cg05008570	0.0010927298208639926	-2.855763055568509e-17	0.0	-0.0	-0.0	-0.0	-0.0	0.0	0.0	-0.01620769387815725	-0.0	0.0	0.0	-0.0	6.327156152039467e-05	0.0	-0.0	0.0	-0.0	0.0	0.0	0.0	-0.0	-0.0	0.0	0.0	-0.0	-0.0	-0.0	-0.0	9.095938627178018e-31	0.0	0.0	0.0	0.0	0.0	0.0	-0.0	-0.0	0.0	-0.0	8.542738763222591e-33	4.569805251384336e-18	0.0	-0.0014218387929627017	0.0	0.0	0.0	0.0	0.0	-1.1032336917076032e-30	-0.0	-0.0	0.0	-0.0	0.0	0.0	0.0	-0.0	0.0	0.0	0.0	0.0	-0.0	8.792738394244747e-05	-0.0	0.0
cg05008666	-3.939120236120926e-05	-2.366290601320041e-18	-0.0	-0.0	-0.0	0.0	0.0	-0.0	0.0	-0.00010534042607327099	-0.0	-0.0	-0.0	-0.0	2.382833864178643e-05	-0.0	0.0	0.0	0.0	0.0	-0.0	0.0	-0.0	-0.0	0.0	-0.0	0.0	-0.0	-0.0	-0.0	-5.4516490544436895e-31	0.0	-0.0	0.0	0.0	0.0	-0.0	0.0	0.0	0.0	-0.0	7.207935831469063e-33	5.783416647958525e-19	-0.0	-7.749097816320864e-05	0.0	-0.0	0.0	0.0	0.0	-4.80834153244243e-31	-0.0	-0.0	-0.0	-0.0	0.0	-0.0	-0.0	0.0	-0.0	-0.0	-0.0	-0.0	-0.0	-7.224669238355011e-06	0.0	-0.0
cg05008851	-9.654209906362724e-05	-3.684430553036266e-18	0.0	-0.0	-0.0	0.0	-0.0	-0.0	-0.0	-0.016087063130218314	-0.0	-0.0	-0.0	-0.0	-0.00040000056969086313	0.0	0.0	0.0	0.0	-0.0	0.0	-0.0	0.0	0.0	0.0	-0.0	0.0	0.0	-0.0	0.0	-5.250319289070808e-31	0.0	-0.0	-0.0	-0.0	-0.0	0.0	0.0	0.0	0.0	0.0	-6.326012465846193e-33	1.0098220621467846e-18	-0.0	-0.0003512895122964149	0.0	-0.0	-0.0	0.0	0.0	-7.188104473625868e-31	-0.0	-0.0	-0.0	-0.0	-0.0	-0.0	-0.0	-0.0	-0.0	0.0	0.0	-0.0	0.0	4.9218730688819125e-05	-0.0	-0.0
cg05008948	-0.00010557830827785455	-1.2750857020096924e-18	-0.0	-0.0	-0.0	0.0	0.0	0.0	0.0	-0.0	-0.0	-0.0	-0.0	-0.0	-6.839190144228197e-06	-0.0	0.0	0.0	0.0	-0.0	-0.0	0.0	-0.0	-0.0	0.0	-0.0	0.0	0.0	-0.0	-0.0	3.09464107165672e-31	0.0	-0.0	0.0	0.0	0.0	-0.0	0.0	0.0	0.0	-0.0	3.813722662152942e-34	-9.59417052885905e-19	-0.0	-0.0001452931237638697	0.0	-0.0	0.0	0.0	0.0	-7.371163161409207e-31	-0.0	-0.0	-0.0	-0.0	0.0	-0.0	-0.0	-0.0	-0.0	-0.0	-0.0	-0.0	-0.0	-3.303815154877616e-06	0.0	-0.0
cg05008975	-0.00020956328048286633	-5.333503901110585e-18	-0.0	-0.0	-0.0	0.0	0.0	0.0	0.0	0.0005127668891627417	-0.0	-0.0	-0.0	-0.0	1.0305852145862856e-05	-0.0	0.0	0.0	0.0	-0.0	-0.0	0.0	-0.0	0.0	-0.0	-0.0	0.0	-0.0	-0.0	0.0	8.035525056103395e-31	0.0	-0.0	0.0	0.0	-0.0	-0.0	0.0	0.0	-0.0	0.0	-4.967373767454207e-33	2.0925865786860673e-18	-0.0	0.0005554014547781736	0.0	0.0	0.0	0.0	0.0	-9.73872219007375e-31	-0.0	-0.0	-0.0	0.0	0.0	-0.0	-0.0	0.0	-0.0	-0.0	-0.0	-0.0	-0.0	-5.714531667795368e-06	0.0	-0.0
cg05009018	0.0003873864351201592	8.166627471677612e-18	-0.0	0.0	0.0	-0.0	-0.0	-0.0	-0.0	0.0077826575880986125	0.0	0.0	0.0	0.0	0.0002566779603799509	-0.0	-0.0	0.0	-0.0	-0.0	-0.0	-0.0	0.0	0.0	0.0	0.0	0.0	-0.0	-0.0	-0.0	2.783573623011922e-31	0.0	-0.0	-0.0	-0.0	-0.0	-0.0	0.0	0.0	-0.0	0.0	1.2127638065646356e-32	4.837865784319906e-18	-0.0	0.0012588032282194227	-0.0	0.0	-0.0	-0.0	-0.0	6.834191010578074e-32	-0.0	0.1819728253975262	0.0	-0.0	0.0	0.0	0.0	-0.0	-0.0	-0.0	-0.0	0.0	-0.0	-3.833251288439508e-05	-0.0	0.0
cg05009047	0.0006035260162274923	1.1429379823440498e-17	0.0	0.0	-0.0	-0.0	-0.0	-0.0	0.0	0.02288334878546416	0.0	0.0	0.0	0.0	1.440668804714207e-05	-0.0	-0.0	-0.0	-0.0	0.0	0.0	0.0	0.0	0.0	0.0	0.0	-0.0	0.0	-0.0	-0.0	1.5311815117181153e-30	0.0	0.0	0.0	0.0	0.0	0.0	-0.0	0.0	0.0	-0.0	1.906861331076471e-35	5.747732585639298e-18	-0.0	-0.0015458674056329745	0.0	-0.0	-0.0	-0.0	-0.0	-3.173017254911248e-31	-0.0	0.0	0.0	-0.0	-0.0	-0.0	-0.0	0.0	0.0	-0.0	-0.0	0.0	-0.0	1.3202644018498413e-05	0.0	-0.0
cg05009104	0.0001298292130912075	9.829511049600371e-18	0.0	-0.0	-0.0	-0.0	0.0	-0.0	0.0	0.014901686591605422	0.0	-0.0	-0.0	-0.0	0.00032962547176383525	-0.0	-0.0	-0.0	-0.0	-0.0	0.0	0.0	-0.0	0.0	0.0	-0.0	0.0	0.0	-0.0	-0.0	-3.9068247388822317e-31	-0.0	0.0	-0.0	-0.0	-0.0	0.0	0.0	0.0	0.0	-0.0	2.5551941836424722e-33	1.1542283017683217e-18	0.0	0.0006424758370562633	-0.0	-0.0	0.0	0.0	0.0	8.347476162920361e-31	-0.0	-0.0	-0.0	-0.0	-0.0	-0.0	0.0	-0.0	-0.0	-0.0	-0.0	-0.0	-0.0	1.6053757742294356e-05	-0.0	0.0
cg05009172	-0.00040834303245644614	7.447992315619652e-18	-0.0	-0.0	0.0	0.0	-0.0	-0.0	0.0	0.004845836181836717	-0.0	0.0	-0.0	0.0	8.208751305710941e-05	-0.0	-0.0	-0.0	-0.0	-0.0	-0.0	0.0	-0.0	-0.0	0.0	-0.0	0.0	-0.0	-0.0	-0.0	-4.672732322698244e-31	-0.0	-0.0	0.0	0.0	0.0	-0.0	0.0	0.0	0.0	0.0	-1.220391251888941e-33	6.60644332674415e-19	-0.0	0.0007855769720377923	-0.0	-0.0	-0.0	0.0	0.0	9.299381339393737e-31	-0.0	-0.0	-0.0	-0.0	0.0	-0.0	-0.0	-0.0	-0.0	-0.0	-0.0	0.0	-0.0	-3.356476626198751e-05	-0.0	-0.0
cg05009301	0.00018521333566259092	-3.036080793461431e-17	-0.0	0.0	0.0	-0.0	0.0	0.0	-0.0	-0.0	0.0	0.0	0.0	-0.0	8.896666196101152e-05	-0.0	0.0	-0.0	0.0	-0.0	-0.0	-0.0	0.0	0.0	0.0	-0.0	0.0	0.0	0.0	-0.0	-8.036485140821436e-31	0.0	-0.0	-0.0	-0.0	-0.0	-0.0	0.0	0.0	0.0	-0.0	9.705924175179238e-33	-7.232662568397477e-18	0.0	0.0006147902209941673	-0.0	-0.0	0.0	0.0	0.0	-4.735118057329095e-31	-0.0	-0.032486456798908166	0.0	-0.0	-0.0	-0.0	0.0	-0.0	0.0	0.0	-0.0	-0.0	-0.0	-5.9588284021029324e-05	0.0	0.0
cg05009389	-1.539386906426957e-05	5.9106505528850494e-18	0.0	0.0	0.0	0.0	-0.0	-0.0	0.0	0.03734710546533319	-0.0	-0.0	-0.0	-0.0	0.000218354729819758	0.0	0.0	0.0	-0.0	-0.0	0.0	0.0	0.0	0.0	-0.0	0.0	-0.0	0.0	0.0	0.0	-9.70011994024028e-31	0.021552206327608986	0.0	-0.0	0.0	-0.0	0.0	-0.0	-0.0	-0.0	-0.0	9.400826362207005e-33	-1.2705335403903127e-18	-0.0	-0.0016664002876811534	0.0	0.0	0.0	0.0	0.0	-1.2447990769267203e-30	-0.0	0.0	0.0	0.0	0.0	0.0	-0.0	-0.0	0.0	-0.0	0.0	-0.0	0.0	3.0418138801068447e-05	-0.0	-0.0
cg05009649	6.759614088439768e-07	6.424972431952344e-18	0.0	0.0	0.0	-0.0	0.0	0.0	0.0	-0.005408505272123969	-0.0	0.0	-0.0	0.0	0.00010144138445194502	-0.0	-0.0	0.0	-0.0	-0.0	0.0	-0.0	-0.0	-0.0	0.0	-0.0	0.0	0.0	-0.0	-0.0	5.837507102623765e-31	0.0	-0.0	0.0	0.0	0.0	0.0	-0.0	0.0	-0.0	-0.0	-2.116616077494883e-33	1.0868781520592162e-18	0.0	0.0024665401173602545	-0.0	-0.0	-0.0	-0.0	-0.0	8.786817013600382e-32	0.0	0.10069603355630209	0.0	-0.0	-0.0	-0.0	-0.0	-0.0	-0.0	-0.0	-0.0	-0.0	-0.0	9.987072631585538e-07	-0.0	0.0
cg05009707	-0.00012084304199548154	4.273439180022305e-18	0.0	0.0	0.0	0.0	-0.0	-0.0	-0.0	-0.0027959847732542324	0.0	0.0	0.0	0.0	-0.00014092759648034347	0.0	-0.0	0.0	0.0	-0.0	0.0	0.0	0.0	-0.0	-0.0	0.0	-0.0	-0.0	0.0	-0.0	-4.196146268663436e-31	-0.0	0.0	-0.0	-0.0	-0.0	0.0	-0.0	-0.0	-0.0	-0.0	-8.199503723628826e-33	2.538634934145751e-18	0.0	-4.9738579545001436e-05	-0.0	0.0	0.0	-0.0	-0.0	-1.1618124717982721e-30	0.0	0.0	0.0	0.0	0.0	0.0	0.0	0.0	-0.0	0.0	0.0	0.0	0.0	-7.463057613502703e-06	-0.0	-0.0
cg05009934	2.5749146495505095e-05	2.7615126150514056e-18	-0.0	-0.0	0.0	-0.0	0.0	0.0	-0.0	-0.004900674428592014	-0.0	-0.0	-0.0	-0.0	-0.00028563538016168074	0.0	-0.0	0.0	-0.0	-0.0	-0.0	0.0	-0.0	-0.0	-0.0	-0.0	-0.0	-0.0	0.0	0.0	8.482012454227666e-31	-0.0	0.0	0.0	0.0	0.0	0.0	0.0	-0.0	-0.0	-0.0	-4.57646719458353e-33	9.342878106631437e-19	0.0	0.00019720351529713492	0.0	0.0	0.0	-0.0	-0.0	1.1471677767756051e-30	0.0	0.0	0.0	0.0	-0.0	0.0	0.0	0.0	0.0	0.0	0.0	-0.0	0.0	-1.9703717558569218e-05	-0.0	0.0
cg05010111	-0.0008160859608228593	5.254845375662173e-18	0.0	-0.0	-0.0	-0.0	-0.0	-0.0	0.0	0.0017118697040517763	0.0	-0.0	-0.0	0.0	0.0003231691487760807	0.0	-0.0	0.0	-0.0	-0.0	0.0	-0.0	-0.0	-0.0	0.0	-0.0	0.0	0.0	-0.0	-0.0	-9.738523328961856e-31	-0.0	0.0	0.0	0.0	-0.0	0.0	0.0	0.0	-0.0	0.0	1.2461338798584732e-32	-4.686430067102261e-18	0.0	-0.00029990667826402894	0.0	-0.0	-0.0	0.0	0.0	1.5084035873347318e-30	-0.0	0.04068037707229291	-0.0	-0.0	0.0	-0.0	0.0	-0.0	0.0	-0.0	-0.0	0.0	0.0	2.333017954365514e-06	-0.0	-0.0
cg05010113	-9.686510055258549e-05	9.016218931723146e-18	0.0	0.0	0.0	0.0	-0.0	-0.0	-0.0	-0.02984133427667773	0.0	-0.0	-0.0	-0.0	-0.00029788228883418906	-0.0	0.0	0.0	0.0	-0.0	-0.0030583453531118953	-0.0	-0.0	-0.0	0.0	0.0	0.0	0.0	0.0	0.0	1.0000818473930258e-30	0.0	-0.0	0.0	0.0	0.0	-0.0	-0.0	-0.0	-0.0	-0.0	4.767153327691177e-34	6.600968145989265e-18	-0.0	-0.0012772881178750313	0.0	0.0	0.0	0.0	0.0	6.321626684784717e-31	-0.0	0.06843423859865902	-0.0	0.0	0.0	0.0	-0.0	-0.0	0.0	0.0	-0.0	-0.0	-0.0	-7.277361308327133e-05	0.0	-0.0
cg05010208	-0.0009750313799125181	7.69236576396985e-18	-0.0	0.0	0.0	-0.0	0.0	0.0	0.0	-0.022513440160013512	-0.0	0.0	0.0	0.0	0.00042614657652189687	-0.0	-0.0	-0.0	0.0	-0.0018480062075770054	0.0	-0.0	-0.0	-0.0	-0.0	-0.0	-0.0	0.0	0.0	0.0	5.791615053101476e-31	-0.0	0.0	-0.0	-0.0	-0.0	0.0	-0.0	0.0	-0.0	0.0	9.076659935924002e-33	2.919164260716148e-18	-0.0	0.001167009668069777	-0.0	-0.0	-0.0	0.0	0.0	1.1959834268511622e-31	0.0	0.0	0.0	0.0	0.0	-0.0	0.0	0.0	-0.0	-0.0	-0.0	-0.0	-0.0	-3.6903921236172296e-05	-0.0	0.0
cg05010623	0.0004561355462180805	-3.088666325001399e-17	0.0	0.0	-0.0	-0.0	-0.0	-0.0	-0.0	-0.027315023156550523	-0.0	0.0	0.0	-0.0	-0.0003188930895889988	0.0	-0.0	0.0	0.0	-0.0	0.0	0.0	0.0	0.0	-0.0	0.0	0.0	-0.0	-0.0	-0.0	-3.7500909086622857e-31	-0.0	0.0	-0.0	-0.0	-0.0	0.0	-0.0	-0.0	-0.0	-0.0	-1.2280186972132469e-32	-5.273555517609787e-18	-0.0	-0.00047148280885212385	0.0	0.0	-0.0	-0.0	-0.0	-1.0763850841660465e-30	-0.0	0.0	0.0	0.0	-0.0	0.0	-0.0	0.0	-0.0	0.0	-0.0	0.0	0.0	7.067369957381123e-05	-0.0	-0.0
cg05010648	5.721139893025231e-05	-1.1713576788007501e-17	-0.0	0.0	-0.0	0.0	0.0	0.0	-0.0	-0.00020210518095934707	0.0	-0.0	-0.0	-0.0	1.547958175538055e-05	-0.0	-0.0	-0.0	0.0	0.0	0.0	0.0	-0.0	0.0	0.0	0.0	0.0	-0.0	-0.0	0.0	1.3323191640705933e-30	0.0	-0.0	0.0	-0.0	0.0	-0.0	0.0	0.0	0.0	-0.0	3.889997115396001e-33	-9.541101280160187e-19	-0.0	-1.904444948002887e-05	0.0	-0.0	-0.0	0.0	0.0	1.610916452493403e-31	-0.0	-0.0	-0.0	0.0	0.0	-0.0	-0.0	-0.0	0.0	-0.0	-0.0	-0.0	-0.0	-2.7673602269844537e-07	0.0	-0.0
cg05011216	0.001018251327575814	2.4229449017668966e-17	0.0	-0.0	-0.0	0.0	-0.0	-0.0	-0.0	0.011924791036845952	-0.0	-0.0	-0.0	-0.0	0.000328729742305674	-0.0	-0.0	-0.0	-0.0	0.0	0.0	0.0	-0.0	0.0	0.0	0.0	-0.0	0.0	-0.0	-0.0	2.0104173995747117e-32	0.0	0.0	0.0	0.0	0.0	0.0	-0.0	0.0	0.0	-0.0	8.390189856736474e-34	1.1495401206181204e-17	-0.0	-0.0021351252414902808	0.0	-0.0	-0.0	0.0	0.0	-1.0275694340904888e-30	0.0	0.0	0.0	0.0	-0.0	-0.0	0.0	-0.0	0.0	0.0	-0.0	-0.0	-0.0	4.615053273701482e-05	0.0	0.0
cg05011232	-0.0003938956965066379	-6.946150797645168e-19	-0.0	0.0	-0.0	-0.0	0.0	0.0	-0.0	-0.002487460519230162	0.0	0.0	0.0	-0.0	-0.00018223248336102495	0.0	-0.0	0.0	0.0	-0.0	-0.0	-0.0	0.0	0.0	-0.0	-0.0	-0.0	0.0	0.0	-0.0	1.7382621845520554e-30	-0.0	0.0	-0.0	-0.0	-0.0	-0.0	0.0	-0.0	0.0	-0.0	-1.352203041399603e-32	-4.3223374291689265e-18	-0.0	0.0010131440084623449	-0.0	0.0	0.0	-0.0	-0.0	-5.4673528084624585e-31	-0.0	-0.0	0.0	-0.0	0.0	-0.0	-0.0	-0.0	-0.0	-0.0	-0.0	-0.0	0.0	-2.0090504384333446e-05	-0.0	0.0
cg05011265	0.0002320014544445751	2.7231106442401134e-17	0.0	-0.0	0.0	0.0	-0.0	-0.0	0.0	-0.027414325686318016	-0.0	-0.0	-0.0	-0.0	-9.903544118230017e-05	0.0	-0.0	-0.0	-0.0	-0.0	-0.0	0.0	-0.0	-0.0	0.0	-0.0	0.0	-0.0	-0.0	0.0	4.737826066581322e-31	-0.0	-0.0	-0.0	-0.0	-0.0	0.0	0.0	0.0	-0.0	0.0	-5.834995673094002e-33	2.7033449403551117e-19	0.0	-0.0003891256864411206	-0.0	-0.0	0.0	-0.0	0.0	-3.4048915927701444e-31	-0.0	-0.0	-0.0	0.0	-0.0	-0.0	-0.0	0.0	0.0	0.0	0.0	0.0	-0.0	-6.378986652716852e-06	-0.0	-0.0
cg05011494	-0.00017011046312539088	1.758596729015114e-17	-0.0	-0.0	-0.0	0.0	0.0	-0.0	-0.0	-0.009700205748801354	-0.0	0.0	0.0	0.0	4.887261778165286e-05	0.0	-0.0	0.0	-0.0	-0.0	-0.0	-0.0	0.0	0.0	-0.0	0.0	0.0	-0.0	0.0	-0.0	2.087915438014861e-30	-0.0	-0.0	-0.0	0.0	0.0	0.0	-0.0	0.0	0.0	0.0	-3.0891153563438846e-33	8.67652894767513e-18	-0.0	4.311504542808714e-05	0.0	-0.0	0.0	-0.0	-0.0	3.0021624796467958e-31	0.0	0.0026352901825142864	0.0	0.0	0.0	-0.0	-0.0	0.0	-0.0	-0.0	-0.0	0.0	0.0	-1.2302366758104958e-05	-0.0	-0.0
cg05011526	-0.0008928793239892109	-6.143027518552929e-18	0.0	0.0	-0.0	-0.0	-0.0	-0.0	0.0	-0.02221521936908982	-0.0	0.0	0.0	0.0	-6.346544203181223e-05	0.0	0.0	-0.0	0.0	-0.0	-0.0	-0.0	0.0	-0.0	-0.0	0.0	0.0	0.0	0.0	-0.0	2.5013183167554883e-30	0.0	0.0	-0.0	0.0	0.0	-0.0	-0.0	-0.0	-0.0	-0.0	9.324551908963946e-33	-7.179916809653397e-20	0.0	7.531195643210205e-05	0.0	-0.0	-0.0	-0.0	-0.0	-6.785375360502517e-31	0.0	0.17601520762406112	0.0	0.0	-0.0	0.0	0.0	0.0	-0.0	0.0	0.0	0.0	0.0	-9.090245198230055e-06	-0.0	0.0
cg05011528	-0.0012805041625071865	3.006006609841682e-17	0.0	0.0	-0.0	-0.0	0.0	0.0	0.0	0.005009481982747408	-0.0	0.0	0.0	0.0	0.000317635835607515	0.0	-0.0	-0.0	0.0	-0.0	-0.0	-0.0	0.0	0.0	-0.0	-0.0	-0.0	-0.0	0.0	0.0	3.634880742497545e-31	-0.0	-0.0	-0.0	-0.0	0.0	-0.0	-0.0	0.0	0.0	0.0	-2.5361255703317058e-33	-4.8999472567363784e-18	-0.0	0.0021400282192141186	-0.0	-0.0	-0.0	-0.0	-0.0	1.1325230817529377e-30	0.0	0.0	0.0	0.0	-0.0	-0.0	0.0	-0.0	-0.0	-0.0	-0.0	0.0	0.0	-4.8780083570653236e-05	-0.0	-0.0
cg05011836	-0.0003949528121578889	-1.423767576001995e-17	-0.0	0.0	-0.0	0.0	-0.0	-0.0	0.0	-0.007738978517215764	-0.0	0.0	0.0	-0.0	0.00013182744593219804	0.0	0.0	-0.0	-0.0	-0.0	-0.0	-0.0	-0.0	-0.0	0.0	0.0	0.0	-0.0	-0.0	0.0	1.7528842748077974e-30	-0.0	-0.0	0.0	0.0	0.0	-0.0	0.0	0.0	-0.0	0.0	1.5026067288882594e-32	-6.788409039305866e-18	0.0	-0.0007759468633887222	-0.0	-0.0	-0.0	0.0	0.0	1.2252728168964976e-30	-0.0	0.0	0.0	-0.0	0.0	0.0	0.0	0.0	-0.0	-0.0	0.0	0.0	-0.0	-4.608087710495122e-07	0.0	-0.0
cg05012017	-4.537299884597514e-05	-1.044173514457079e-18	-0.0	-0.0	-0.0	0.0	0.0	0.0	0.0	-0.002943246365761047	-0.0	-0.0	-0.0	-0.0	-6.944474925209158e-05	-0.0	0.0	-0.0	0.0	0.0	-0.0	-0.0	-0.0	-0.0	0.0	-0.0	0.0	-0.0	-0.0	0.0	3.2068749751955374e-31	0.0	-0.0	0.0	-0.0	-0.0	-0.0	0.0	0.0	-0.0	-0.0	8.085092043764241e-33	2.9052601567686448e-19	-0.0	0.00014753301128959218	0.0	-0.0	0.0	0.0	0.0	-6.834191010578073e-32	-0.0	-0.0	-0.0	-0.0	0.0	-0.0	-0.0	-0.0	0.0	-0.0	-0.0	-0.0	-0.0	-2.541063040587469e-05	0.0	-0.0
cg05012593	3.0362680860250204e-05	-5.801867536691256e-18	0.0	0.0	0.0	0.0	-0.0	-0.0	0.0	0.009869974667663282	0.0	0.0	0.0	0.0	0.0003868789927219557	0.0	0.0	0.0	0.0	-0.0	0.0	0.0	0.0	-0.0	-0.0	-0.0	-0.0	-0.0	0.0	0.0	-7.223101367698374e-31	0.0	-0.0	-0.0	-0.0	-0.0	0.0	-0.0	-0.0	-0.0	0.0	-6.845632178564532e-33	2.1138679225064904e-19	0.0	-0.0003147262057920233	0.0	-0.0	0.0	-0.0	0.0	-3.7588050558179406e-31	0.0	0.0	0.0	0.0	-0.0	0.0	0.0	-0.0	-0.0	0.0	0.0	0.0	0.0	7.493277679382342e-05	0.0	0.0
cg05012661	-7.817980596482838e-05	2.7063172122858174e-18	-0.0	-0.0	0.0	0.0	-0.0	-0.0	-0.0	-0.008624754205131596	-0.0	0.0	0.0	0.0	5.514146088989994e-05	0.0	-0.0	-0.0	-0.0	0.0	-0.0	-0.0	0.0	-0.0	0.0	-0.0	-0.0	-0.0	0.0	0.0	1.6428873686620107e-30	-0.0	-0.0	-0.0	0.0	0.0	0.0	-0.0	0.0	-0.0	0.0	-2.059410237562589e-33	-3.959535454243611e-18	0.0	0.0009143847661712498	-0.0	0.0	0.0	-0.0	-0.0	-9.421420464582629e-31	0.0	-0.0	0.0	-0.0	-0.0	0.0	0.0	0.0	0.0	-0.0	-0.0	0.0	0.0	9.697559118012118e-06	-0.0	0.0
cg05012667	0.00017539525273624527	1.73411972932817e-19	0.0	-0.0	0.0	0.0	-0.0	-0.0	0.0	-0.010424599506877292	-0.0	0.0	0.0	0.0	0.0001604489721399234	0.0	0.0	-0.0	-0.0	-0.0	-0.0	-0.0	0.0	0.0	-0.0	-0.0	-0.0	-0.0	0.0	0.0	-2.9982485659655528e-31	0.0	0.0	0.0	0.0	0.0	-0.0	-0.0	-0.0	-0.0	0.0	-6.4833285256600025e-34	-8.725631004552722e-19	0.0	0.0020238868791778272	-0.0	-0.0	-0.0	0.0	0.0	8.127805737580349e-31	0.0	0.0	0.0	0.0	-0.0	0.0	0.0	0.0	-0.0	0.0	-0.0	0.0	0.0	3.4786657803712714e-05	-0.0	0.0
cg05012697	1.6874656297214496e-05	6.547332954760767e-18	0.0	-0.0	0.0	0.0	-0.0	-0.0	-0.0	-0.008181312219838048	-0.0	0.0	0.0	0.0	-0.00023444803908097877	0.0	-0.0	0.0	0.0	-0.0	0.0	-0.0	0.0	0.0	-0.0	0.0	-0.0	0.0	0.0	0.0	6.041525105207159e-31	-0.0	-0.0	-0.0	-0.0	-0.0	0.0	-0.0	-0.0	-0.0	0.0	-1.7180820592999e-32	2.606350027163652e-18	-0.0	-0.00030092525877074155	0.0	-0.0	0.0	-0.0	-0.0	-1.6597321025689606e-31	0.0	0.0	0.0	0.0	0.0	0.0	-0.0	0.0	-0.0	0.0	0.0	0.0	0.0	3.614698534650339e-05	-0.0	-0.0
cg05012709	0.0007288866388480328	-3.872329324119844e-18	-0.0	0.0	0.0	-0.0	0.0	0.0	-0.0	0.019754087138613367	0.0	0.0	0.0	-0.0	-2.0242080083134907e-05	0.0	-0.0	0.0	-0.0	-0.0	0.0	0.0	0.0	0.0	-0.0	0.0	-0.0	-0.0	0.0	-0.0	7.142934293742072e-31	0.0	-0.0	0.0	-0.0	0.0	-0.0	-0.0	-0.0	-0.0	0.0	-2.1733452020944073e-32	2.006085840662043e-18	0.0	-0.0010048266431739359	0.0	0.0	0.0	-0.0	0.0	-4.1493302564224005e-31	-0.0	-0.003975252913485101	0.0	0.0	-0.0	0.0	-0.0	0.0	0.0	0.0	0.0	-0.0	0.0	-1.7244268512653023e-05	0.0	0.0
cg05012739	-0.00027013522321363043	-4.250559408961177e-18	0.0	-0.0	-0.0	0.0	-0.0	-0.0	0.0	-0.003396640870221681	-0.0	-0.0	-0.0	-0.0	0.00020999173501208348	0.0	0.0	0.0	0.0	0.0	-0.0	-0.0	-0.0	-0.0	-0.0	0.0	0.0	-0.0	0.0	0.0	6.785494753215967e-31	0.0	-0.0	-0.0	-0.0	-0.0	-0.0	-0.0	0.0	0.0	-0.0	1.8401211844887954e-33	4.06362442267642e-18	0.0	0.0005540168955977541	0.0	0.0	-0.0	-0.0	-0.0	-2.245519903475653e-31	0.0	0.0	-0.0	0.0	-0.0	-0.0	0.0	0.0	0.0	0.0	-0.0	-0.0	-0.0	-2.195768783982771e-05	0.0	0.0
cg05012902	1.036782451353958e-05	-1.423507120047195e-18	-0.0	-0.0	-0.0	-0.0	-0.0	-0.0	0.0	0.007755686744420818	0.0	0.0	0.0	-0.0	0.00014364330351154228	-0.0	0.0	0.0	-0.0	0.0	-0.0	-0.0	-0.0	0.0	-0.0	0.0	0.0	0.0	-0.0	-0.0	1.5664742259532474e-31	0.0	-0.0	0.0	0.0	0.0	0.0	0.0	0.0	0.0	-0.0	6.883769405186064e-33	-1.8082975829692807e-18	-0.0	-5.659652765505732e-05	0.0	-0.0	-0.0	0.0	0.0	-6.541297110124722e-31	-0.0	-0.0	-0.0	-0.0	0.0	-0.0	-0.0	0.0	0.0	-0.0	-0.0	0.0	-0.0	3.636192327992382e-05	0.0	0.0
cg05013129	-0.000845015930737442	1.6701260018452643e-17	-0.0	0.0	0.0	0.0	-0.0	-0.0	-0.0	0.012135109153239083	-0.0	0.0	0.0	0.0	0.0002951511544077625	0.0	-0.0	0.0	0.0	-0.0	0.0	-0.0	0.0	0.00024319126895271787	-0.0	0.0	-0.0	0.0	-0.0	0.0	5.879558813273891e-32	0.0	-0.0	0.0	-0.0	0.0	0.0	0.0	0.0	-0.0	0.0	1.1441167986458832e-32	-3.448394974275198e-18	-0.0	-0.0017218082042876476	0.0	0.0	0.0	-0.0	-0.0	-8.201029212693684e-31	-0.0	-0.0	0.0	-0.0	-0.0	-0.0	-0.0	0.0	-0.0	-0.0	-0.0	0.0	0.0	-7.245625131046148e-05	-0.0	-0.0
cg05013250	0.0008244791882367821	3.7852165632278496e-18	0.0	0.0	-0.0	0.0	-0.0	-0.0	-0.0	-0.011626168931891636	-0.0	-0.0	-0.0	-0.0	-0.00034291953311211604	0.0	-0.0	0.0	-0.0	0.0	-0.0	-0.0	-0.0	-0.0	0.0	0.0	-0.0	0.0	-0.0	-0.0	1.2243096332911504e-30	0.0	0.0	-0.0	0.0	-0.0	0.0	-0.0	0.0	0.0	-0.0	-1.5626728608171683e-32	4.726679755516787e-18	-0.0	-0.0039018749487806717	0.0	0.0	0.0	-0.0	-0.0	-1.8427907903523018e-31	-0.0	0.0	-0.0	-0.0	-0.0	0.0	-0.0	0.0	0.0	0.0	0.0	0.0	0.0	2.5203441388431348e-05	-0.0	-0.0
cg05013311	-0.00048117806203020147	1.6249149292965105e-17	-0.0	-0.0	0.0	0.0	0.0	0.0	-0.0	0.017176626003126496	0.0	0.0	0.0	0.0	0.0004517822545783715	-0.0	-0.0	-0.0	-0.0	0.0	0.0	-0.0	0.0	-0.0	-0.0	-0.0	-0.0	0.0	0.0	0.0	-1.0511007493096436e-31	0.0	-0.0	0.0	0.0	0.0	0.0	0.0	0.0	0.0	0.0	-1.967880893670919e-32	1.0224337221922123e-17	0.0	0.00155003135457705	-0.0	0.0	0.0	-0.0	-0.0	-6.346034509822498e-32	0.0	0.0	0.0	0.0	-0.0	-0.0	0.0	0.0	-0.0	-0.0	0.0	-0.0	-0.0	-7.765270057438429e-05	0.0	-0.0
cg05013371	0.0001623937198234253	-7.522755114254982e-18	-0.0	-0.0	-0.0	-0.0	-0.0	0.0	-0.0	0.026840272349166406	0.0	0.0	0.0	0.0	-1.1583006582791164e-05	0.0	0.0	0.0	0.0	0.0	-0.0	0.0	0.0	0.0	-0.0	0.0	-0.0	-0.0	0.0	0.0	3.95362886888666e-31	-0.0	-0.0	0.0	-0.0	0.0	0.0	-0.0	-0.0	-0.0	0.0	-1.3271754864292237e-32	-3.3973512182104066e-18	0.0	0.0009734671804755732	-0.0	-0.0	-0.0	0.0	0.0	-9.689906539998193e-31	0.0	-0.0	0.0	0.0	-0.0	0.0	0.0	0.0	0.0	0.0	-0.0	0.0	0.0	3.618242861830796e-05	0.0	0.0
cg05013507	-9.513175361069209e-05	-2.4633074732922343e-18	-0.0	0.0	-0.0	-0.0	-0.0	-0.0	0.0	-0.0019616410818474044	-0.0	-0.0	-0.0	-0.0	-6.79394462683255e-05	-0.0	0.0	0.0	0.0	-0.0	0.0	0.0	-0.0	-0.0	0.0	0.0	0.0	-0.0	-0.0	-0.0	1.9928670509289493e-30	0.0	-0.0	0.0	-0.0	0.0	-0.0	0.0	0.0	0.0	-0.0	8.123229270385768e-33	1.9873400839850518e-20	-0.0	0.00025016898147127095	0.0	-0.0	-0.0	0.0	0.0	1.9526260030223068e-32	-0.0	-0.0	-0.0	-0.0	0.0	-0.0	-0.0	0.0	-0.0	-0.0	-0.0	-0.0	-0.0	-1.2203493207281751e-05	0.0	-0.0
cg05013696	-0.00022974536037608946	-8.39387801062831e-18	0.0	0.0	-0.0	0.0	-0.0	-0.0	0.0	-1.7770894694326296e-06	-0.0	-0.0	-0.0	-0.0	4.616597404757706e-05	-0.0	0.0	0.0	0.0	-0.0	-0.0	-0.0	0.0	0.0	0.0	0.0	0.0	-0.0	-0.0	-0.0	1.0751604723437134e-30	0.0	-0.0	0.0	0.0	-0.0	0.0	0.0	0.0	0.0	0.0	2.4598511170886486e-33	4.433076545528632e-19	-0.0	-0.0023032883390259468	0.0	-0.0	0.0	0.0	-0.0	-1.2643253369569434e-30	-0.0	0.0	-0.0	-0.0	0.0	0.0	-0.0	0.0	-0.0	-0.0	0.0	0.0	-0.0	-1.2804541927652074e-05	-0.0	-0.0
cg05013783	-0.00037833511437087094	1.4448208048314928e-17	-0.0	0.0	-0.0	5.261069863548081e-07	-0.0	-0.0	0.0	0.005576984653982961	-5.599915740329209e-05	-0.0	-0.0	-0.0	-6.474269806800708e-05	0.0	-0.0	0.0	-0.0	0.0	-0.0	0.0	-0.0	-0.0	0.0	-0.0	-0.0	-0.0	0.0	0.0	8.123468816275814e-31	-0.0	-0.0	0.0	0.0	-0.0	-0.0	-0.0	-0.0	0.0	0.0	-2.850757689959324e-33	-9.700190176606425e-18	0.0	-0.0008161833998038462	0.0	-0.0	-0.0	-0.0	-0.0	3.429299417807926e-31	-0.0	0.1950678318914692	-0.0	0.0	-0.0	0.0	0.0	-0.0	-0.0	-0.0	0.0	0.0	0.0	5.432404449638152e-07	-0.0	-0.0
cg05013954	0.00028779740970324595	-1.8064258766614038e-17	0.0	0.0	-0.0	-0.0	-0.0	-0.0	-0.0	0.01356516824990384	0.0	0.0	0.0	0.0	6.692473261449714e-05	0.0	0.0	0.0	0.0	-0.0	0.0	-0.0	0.0	9.961798180582897e-05	0.0	0.0	0.0	0.0	-0.0	-0.0	-6.395028298389302e-31	-0.0	0.0	0.0	-0.0	-0.0	0.0	-0.0	-0.0	-0.0	0.0	-6.82656356525377e-33	-3.615597336180427e-18	-0.0	-0.0016417070892475836	0.0	0.0	0.0	-0.0	-0.0	-8.933263963827056e-31	0.0	-0.0	0.0	-0.0	-0.0	0.0	-0.0	-0.0	0.0	-0.0	0.0	-0.0	0.0	8.990303806869634e-06	-0.0	-0.0
cg05013990	3.395171624025445e-06	4.483536799889466e-18	0.0	-0.0	0.0	-0.0	-0.0	-0.0	-0.0	-0.0053255185277824545	-0.0	-0.0	-0.0	-0.0	-5.3361408685594826e-05	-0.0	0.0	-0.0	0.0	-0.0	-0.0	0.0	-0.0	0.0	-0.0	0.0	0.0	0.0	-0.0	-0.0	8.687614596595823e-31	0.0	-0.0	-0.0	-0.0	-0.0	0.0	0.0	-0.0	-0.0	0.0	7.932543137278123e-33	4.1771042490790385e-18	0.0	0.0020921076968891407	-0.0	-0.0	0.0	0.0	0.0	4.747321969847984e-31	0.0	-0.0	-0.0	-0.0	0.0	0.0	0.0	-0.0	-0.0	-0.0	-0.0	0.0	-0.0	2.5118342387592886e-05	-0.0	-0.0
cg05014004	0.0002664984634696186	-6.274165631590243e-18	0.0	0.0	0.0	-0.0	0.0	0.0	0.0	0.0162776355657667	0.0	0.0	0.0	0.0	0.0004755055154784235	0.0	0.0	0.0	-0.0	0.0	0.0	0.0	0.0	-0.0	-0.0	-0.0	-0.0	-0.0	0.0	-0.0	-5.175624698007334e-31	0.0	0.0	0.0	0.0	-0.0	0.0	-0.0	-0.0	0.0	0.0	-2.917497836547001e-33	-4.9834583682795266e-18	0.0	-0.0007301263140267428	-0.0	0.0	-0.0	-0.0	-0.0	7.51761011163588e-31	0.0	0.0	0.0	-0.0	-0.0	0.0	0.0	-0.0	0.0	-0.0	0.0	0.0	0.0	4.344162621376659e-05	0.0	0.0
cg05014086	-9.933374784862192e-05	3.8667475725708156e-18	-0.0	-0.0	-0.0	0.0	0.0	-0.0	0.0	-0.004320773171074146	-0.0	-0.0	-0.0	-0.0	-2.6963890390043114e-05	-0.0	0.0	-0.0	-0.0	-0.0	0.0	0.0	-0.0	0.0	0.0	0.0	-0.0	-0.0	-0.0	0.0	3.537816177503753e-31	-0.0	-0.0	0.0	0.0	-0.0	0.0	0.0	0.0	0.0	0.0	3.813722662152943e-34	-1.9914963539443096e-18	-0.0	-0.0009415882895894597	0.0	-0.0	0.0	0.0	0.0	-3.368279855213478e-31	-0.0	-0.0	-0.0	0.0	0.0	-0.0	-0.0	0.0	-0.0	-0.0	-0.0	-0.0	-0.0	7.78636797881692e-06	0.0	-0.0
cg05014245	0.00045350106522429404	2.1616874506532315e-18	-0.0	-0.0	-0.0	-0.0	-0.0	-0.0	0.0	-0.002614742960801863	0.0	-0.0	-0.0	-0.0	0.00015037872760915487	-0.0	0.0	-0.0	-0.0	0.0	-0.0	0.0	-0.0	-0.0	0.0	-0.0	0.0	-0.0	-0.0	-0.0	-9.854021520542015e-31	0.0	0.0	0.0	0.0	0.0	0.0	0.0	0.0	-0.0	-0.0	3.9138328820344566e-33	-2.6134284734046422e-18	-0.0	0.00035140148236060886	0.0	0.0	-0.0	0.0	0.0	-2.196704253400094e-31	-0.0	-0.0	-0.0	-0.0	-0.0	0.0	0.0	-0.0	0.0	0.0	-0.0	-0.0	-0.0	6.071822807777678e-05	0.0	0.0
cg05014349	0.0006636489899893901	-1.6288450650617734e-17	0.0	0.0	0.0	0.0	0.0	0.0	-0.0	0.020413002110337215	-0.0	0.0	0.0	0.0	0.000516036352416242	-0.0	0.0	-0.0	-0.0	0.0	0.0	0.0	-0.0	-0.0	-0.0	0.0	0.0	-0.0	0.0	0.0	-5.537192602821012e-31	0.0033811920944050574	0.0	0.0	0.0	0.0	0.0	0.0	0.0	0.0	-0.0	-1.390101910354748e-32	1.2833208796728058e-18	0.0	-0.0011805690669148396	-0.0	0.0	0.0	0.0	0.0	-6.785375360502513e-31	0.0	-0.028356732968089056	0.0	-0.0	0.0	-0.0	0.0	0.0	0.0	0.0	0.0	0.0	-0.0	6.289650801796396e-05	0.0	0.0
cg05014568	-0.00027567456419083723	-4.324413296342055e-19	-0.0	0.0	-0.0	0.0	-0.0	0.0	0.0	0.004335053219094603	-0.0	0.0	0.0	0.0	0.000275499560074287	0.0	0.0	0.0	0.0	0.0	0.0	0.0	0.0	-0.0	0.0	0.0	-0.0	-0.0	0.0	0.0	2.3991749036032652e-30	-0.0	-0.0	-0.0	-0.0	-0.0	0.0	-0.0	-0.0	0.0	0.0	7.513033644441291e-33	3.0088301229505724e-18	-0.0	0.0026948041205589004	-0.0	0.0	0.0	0.0	0.0	-1.0348917816018225e-30	0.0	0.0	0.0	0.0	0.0	0.0	0.0	-0.0	-0.0	0.0	-0.0	0.0	0.0	-7.164895753866789e-05	-0.0	-0.0
cg05014660	0.0004359118566517069	1.3431648473026507e-17	0.0	0.0	0.0	0.0	0.0	0.0	-0.0	-0.01431293749341502	0.0	-0.0	-0.0	0.0	-0.000292409310299114	0.0	-0.0	-0.0	-0.0	-0.0	0.0	0.0	-0.0	-0.0	0.0	-0.0	-0.0	-0.0	0.0	0.0	4.4200860291461495e-31	0.0	0.0	-0.0	-0.0	-0.0	0.0	-0.0	-0.0	-0.0	-0.0	7.331881817989034e-33	-7.168697211029766e-19	0.0	-0.0006436392481696353	-0.0	-0.0	0.0	-0.0	-0.0	9.421420464582629e-31	0.0	0.016281735085664988	0.0	0.0	-0.0	0.0	0.0	0.0	0.0	0.0	0.0	0.0	0.0	2.07246031265036e-05	-0.0	0.0
cg05014727	7.354819650111506e-05	-2.4355986097760635e-18	0.0	0.0	0.0	0.0	-0.0	0.0	-0.0	0.0006664351356614367	0.0	0.0	0.0	0.0	1.9655131615200137e-05	0.0	0.0	-0.0	-0.0	-0.0	0.0	-0.0	0.0	-0.0	-0.0	0.0	-0.0	-0.0	0.0	0.0	-1.154021831083478e-32	-0.0	0.0	-0.0	0.0	0.0	0.0	-0.0	-0.0	-0.0	0.0	2.5170569570209428e-33	1.9872891912656603e-18	0.0	6.731320305265576e-05	-0.0	0.0	0.0	-0.0	-0.0	1.4058907221760605e-30	0.0	0.0	0.0	0.0	-0.0	0.0	0.0	-0.0	0.0	0.0	0.0	0.0	0.0	-1.548297825756859e-06	-0.0	0.0
cg05014895	0.0003490249367968665	6.001811203994005e-18	0.0	-0.0	0.0	0.0	0.0	0.0	-0.0	-0.011433814370560463	-0.0	0.0	0.0	0.0	-2.1325454754258013e-05	0.0	-0.0	0.0	0.0	0.0	-0.0	0.0	-0.0	-0.0	-0.0	-0.0	-0.0	-0.0	0.0	0.0	1.823796132082194e-30	0.0	0.0	-0.0	-0.0	-0.0	-0.0	-0.0	-0.0	-0.0	0.0	1.7504987019282008e-32	-1.6731287924281822e-18	0.0	0.0021582038925630435	-0.0	0.0	-0.0	-0.0	-0.0	-1.2252728168964976e-30	0.0	0.0	-0.0	-0.0	-0.0	0.0	-0.0	-0.0	0.0	0.0	-0.0	0.0	0.0	1.8393807321116786e-05	-0.0	0.0
cg05014929	0.0003702507002642609	1.1524471324895922e-19	0.0	0.0	0.0	-0.0	-0.0	-0.0	-0.0	-0.0008266208906132441	0.0	0.0	0.0	0.0	7.35840001636314e-06	0.0	-0.0	0.0	-0.0	0.0	-0.0	0.0	0.0	0.0	0.0	0.0	-0.0	0.0	0.0	-0.0	-4.092457119115172e-31	0.0	0.0	-0.0	0.0	-0.0	-0.0	-0.0	-0.0	0.0	-0.0	1.8839789951035537e-32	-1.2887996432730502e-18	0.0	-0.00025261996785680695	-0.0	0.0	0.0	-0.0	-0.0	3.9052520060446136e-32	0.0	0.0	0.0	-0.0	-0.0	0.0	-0.0	-0.0	0.0	0.0	0.0	-0.0	0.0	-1.7721364432318973e-05	-0.0	0.0
cg05015031	0.0005512845564777364	6.418342484471916e-18	0.0	0.0	0.0	-0.0	-0.0	-0.0	-0.0	-0.0260190054540871	-0.0	0.0	0.0	0.0	0.00011340649266448004	0.0	-0.0	-0.0	-0.0	-0.0	0.0	-0.0	0.0	-0.0	0.0	0.0	0.0	-0.0	0.0	-0.0	6.310540843201824e-31	-0.0	0.0	-0.0	-0.0	-0.0	0.0	-0.0	-0.0	0.0	-0.0	1.6837585553405238e-32	-1.815064906163198e-19	0.0	-0.0015093962580103907	-0.0	-0.0	0.0	-0.0	-0.0	-2.8313077043823464e-31	-0.0	0.06702344680267033	0.0	-0.0	-0.0	0.0	-0.0	0.0	-0.0	-0.0	0.0	0.0	0.0	2.851306465008457e-05	-0.0	-0.0
cg05015245	-0.00028930905651623854	3.085610577696021e-18	0.0	-0.0	0.0	0.0	0.0	0.0	-0.0	0.003117624878043727	-0.0	0.0	0.0	0.0	1.3191168286790044e-05	0.0	0.0	-0.0	0.0	-0.0	-0.0	0.0	0.0	0.0	0.0	0.0	0.0	0.0	-0.0	0.0	-8.922931360987304e-31	-0.0	-0.0	0.0	0.0	-0.0	0.0	-0.0	-0.0	0.0	0.0	1.0740396447288224e-32	-4.1020926290829653e-19	0.0	-0.0017129608394602196	-0.0	-0.0	0.0	0.0	0.0	1.493758892312064e-30	-0.0	-0.0	-0.0	-0.0	-0.0	0.0	-0.0	0.0	-0.0	-0.0	0.0	-0.0	0.0	2.338249678681768e-05	-0.0	-0.0
cg05015618	-0.0009698685914966786	1.508371109106296e-17	-0.0	0.0	0.0	-0.0	0.0	0.0	-0.0	-0.019894686949415083	-0.0	-0.0	-0.0	-0.0	-0.00019235143227461481	0.0	-0.0	0.0	-0.0	-0.0	0.0	0.0	0.0	-0.0	-0.0	0.0	-0.0	0.0	0.0	-0.0	-1.1392653289672106e-30	-0.0	-0.0	-0.0	-0.0	-0.0	-0.0	-0.0	-0.0	-0.0	0.0	-3.518159155836088e-33	9.144258618115528e-18	-0.0	-0.00021733721017342468	0.0	0.0	0.0	0.0	0.0	-6.492481460049164e-31	0.0	0.0	0.0	0.0	0.0	0.0	0.0	0.0	-0.0	-0.0	0.0	-0.0	0.0	1.3506375298726264e-05	-0.0	-0.0
cg05015621	-0.00017313687685930568	2.484739427217366e-19	-0.0	-0.0	0.0	0.0	0.0	0.0	-0.0	0.004586512524229196	-0.0	0.0	0.0	0.0	3.788668610007555e-05	0.0	-0.0	0.0	-0.0	-0.0	0.0	0.0	-0.0	-0.0	-0.0	0.0	-0.0	-0.0	0.0	0.0	-3.886758968275207e-31	-0.0	0.0	-0.0	-0.0	-0.0	0.0	-0.0	-0.0	-0.0	6.403309893847022e-05	-5.072251140663414e-33	3.428482030656501e-18	0.0	-0.00020284765932055822	-0.0	0.0	0.0	-0.0	-0.0	2.9777546546090174e-31	0.0	-0.0	0.0	0.0	0.0	0.0	0.0	-0.0	0.0	-0.0	-0.0	-0.0	0.0	-3.1072025510405967e-06	-0.0	-0.0
cg05015959	0.0009027967669258842	3.3962636808243294e-17	0.0	-0.0	-0.0	-0.0	-0.0	-0.0	0.0	0.0	0.0	0.0	0.0	-0.0	-0.00011271183841464484	0.0	-0.0	-0.0	-0.0	0.0	0.0	0.0	0.0	0.0	-0.0	0.0	0.0	-0.0	0.0	-0.0	-1.812851166296544e-30	-0.0	0.0	0.0	0.0	0.0	-0.0	0.0	-0.0	-0.0	-0.0	-7.741857004170474e-33	1.321597169794344e-17	-0.0	-0.00046881136647531745	0.0	0.0	0.0	-0.0	-0.0	-5.467352808462455e-31	0.0	-0.0	0.0	0.0	0.0	0.0	0.0	0.0	0.0	0.0	0.0	0.0	-0.0	3.581640153188466e-05	-0.0	0.0
cg05016066	0.00029328175805632664	2.5715764853870257e-17	-0.0	-0.0	0.0	4.45354714514539e-05	0.0	0.0	0.0	0.0021293626401334012	-0.0	-0.0	-0.0	-0.0	0.0003567061078622829	0.0	0.0	-0.0	0.0	0.0	-0.0	0.0	-0.0	-0.0	0.0	0.0	-0.0	-0.0	0.0	0.0	1.0434392732596889e-30	0.0	-0.0	0.0	0.0	0.0	0.0	-0.0	-0.0	0.0	0.0	-4.595535807894296e-33	5.828520291889885e-18	0.0	-0.0036304180502665126	-0.0	-0.0	0.0	0.0	0.0	-1.9526260030223065e-32	0.0	-0.03384118847868154	0.0	-0.0	-0.0	-0.0	0.0	0.0	0.0	0.0	0.0	0.0	-0.0	-3.97167355617465e-05	0.0	0.0
cg05016091	-0.0001527461718531352	-1.0476154118660723e-17	-0.0	-0.0	0.0	-0.0	0.0	0.0	-0.0	-0.06001178563348876	-0.0	0.0	0.0	-0.0	-0.0006731052094572418	-0.0	-0.0	0.0	-0.0	-0.0	-0.0	-0.0	-0.0	-0.0	0.0	0.0	-0.0	-0.0	0.0	-0.0	2.5864298270096893e-30	-0.0	0.0	-0.0	0.0	-0.0	0.0	0.0	0.0	0.0	-0.0	4.7576190210357965e-33	6.435477082456628e-18	-0.0	-0.0011626061303408992	0.0	0.0	0.0	-0.0	-0.0	2.631163539072559e-30	-0.0	0.0	-0.0	0.0	0.0	-0.0	-0.0	0.0	-0.0	-0.0	0.0	0.0	-0.0	-4.8570091269108384e-05	-0.0	0.0
cg05016277	0.0004145514255823576	4.300180392798542e-17	0.0	-0.0	-0.0	0.0	-0.0	-0.0	0.0	-0.014894280779796596	-0.0	-0.0	-0.0	-0.0	-0.00019283598258717512	0.0	-0.0	0.0	-0.0	0.0	-0.0	0.0	0.0	0.0	0.0	-0.0	-0.0	-0.0	0.0	-0.0	-1.0559587779829238e-30	0.0	-0.0	-0.0	-0.0	-0.0	0.0	-0.0	0.0	0.0	-0.0	-8.161366497007296e-33	6.997552837848523e-18	0.0	-0.0034551156727855668	-0.0	0.0	0.0	-0.0	-0.0	-1.2057465568662733e-30	0.0	-0.0	-0.0	0.0	-0.0	0.0	0.0	-0.0	0.0	0.0	1.6445591738927683e-05	0.0	0.0	8.393845541699354e-05	-0.0	0.0
cg05016746	-0.00030607312504539474	-6.132570997543095e-18	0.0	-0.0	-0.0	0.0	-0.0	-0.0	0.0	-0.0009291633278230193	0.0	-0.0	0.0	-0.0	-0.0003302038658161206	0.0	-0.0	0.0	-0.0	0.0	0.0	-0.0	0.0	-0.0	0.0	-0.0	-0.0	-0.0	0.0	0.0	8.022131874286744e-31	0.0	-0.0	-0.0	-0.0	-0.0	-0.0	0.0	0.0	0.0	0.0	-1.4587489182735002e-33	-2.9172261678775503e-18	0.0	0.000788090260122035	-0.0	0.0	0.0	-0.0	-0.0	-8.786817013600383e-31	0.0	0.0	-0.0	0.0	0.0	-0.0	-0.0	0.0	0.0	-0.0	-0.0	0.0	0.0	-4.171682510744159e-05	-0.0	0.0
cg05016806	-0.00030250428008601627	2.9046306591109875e-18	0.0	-0.0	-0.0	0.0	0.0	-0.0	-0.0	0.0013250535877100083	-0.0	-0.0	-0.0	-0.0	9.821035346144727e-05	-0.0	0.0	0.0	0.0	-0.0	0.0	0.0	-0.0	0.0	0.0	-0.0	0.0	0.0	-0.0	0.0	1.5240480822630817e-30	-0.0	-0.0	0.0	-0.0	-0.0	-0.0	0.0	0.0	0.0	0.0	-5.682446766607882e-33	-4.7374130887020703e-20	-0.0	-0.0002899936635725399	-0.0	0.0	0.0	0.0	0.0	1.4376208947251735e-30	-0.0	-0.0	-0.0	-0.0	0.0	-0.0	-0.0	-0.0	-0.0	-0.0	-0.0	-0.0	-0.0	-1.6111374919634247e-05	-0.0	-0.0
cg05016810	0.0012104785321514994	3.4830042381987896e-17	0.0	-0.0	-0.0	0.0	0.0	-0.0	0.0	-0.018448258048891754	-2.38657745826064e-05	-0.0	-0.0	-0.0	-0.0004791443882225804	0.0	0.0	-0.0	0.0	0.0	0.0	-0.0	-0.0	-0.0	0.0	-0.0	-0.0	-0.0	0.0	0.0	-3.423374079113443e-31	-0.0	-0.0	-0.0	-0.0	-0.0	0.0	0.0	0.0	0.0	0.0	-1.8877927177657065e-32	6.367755463978815e-18	0.0	-0.00015205851037627477	-0.0	0.0	0.0	-0.0	-0.0	4.9791963077068815e-31	0.0	-0.04957581321593809	0.0	0.0	-0.0	-0.0	-0.0	-0.0	-0.0	0.0	0.0	0.0	-0.0	-1.7241659064887443e-05	-0.0	0.0
cg05017030	-0.00016813577527318555	1.4436617214315686e-17	0.0	-0.0	-0.0	0.0	0.0	0.0	0.0	0.021101828976289663	0.0	0.0	0.0	0.0	-3.1781468809026335e-05	0.0	0.0	-0.0	-0.0	0.0	0.0	-0.0	0.0	-0.0	0.0	-0.0	-0.0	-0.0	0.0	0.0	6.457145779646458e-31	-0.0	0.0	0.0	0.0	0.0	-0.0	-0.0	-0.0	-0.0	0.0	-2.035574470924133e-32	-1.646130180348261e-18	0.0	-0.00013474944334934685	0.0	-0.0	-0.0	-0.0	-0.0	1.3180225520400574e-31	0.0	-0.0	0.0	0.0	-0.0	-0.0	0.0	0.0	0.0	-0.0	-0.0	0.0	-0.0	9.235544826626728e-05	0.0	0.0
cg05017154	4.033168038484202e-05	6.268667487822257e-18	-0.0	-0.0	-0.0	-0.0	-0.0	-0.0	0.0	-0.002834490711334819	-0.0	-0.0	-0.0	-0.0	-0.00011641737181157048	-0.0	0.0	-0.0	-0.0	0.0	-0.0	0.0	-0.0	-0.0	0.0	-0.0	0.0	0.0	-0.0	-0.0	1.0802201188077815e-30	-0.0	-0.0	0.0	0.0	-0.0	-0.0	0.0	0.0	0.0	-0.0	-2.1738219174271766e-33	2.044665165823649e-18	-0.0	-0.0006151840608875688	0.0	-0.0	0.0	0.0	0.0	-6.565704935162506e-31	-0.0	-0.0	-0.0	0.0	0.0	-0.0	-0.0	0.0	0.0	-0.0	-0.0	-0.0	-0.0	-1.4008632642510974e-07	0.0	0.0
cg05017178	7.443086964511607e-05	-2.005476020183479e-17	0.0	-0.0	0.0	-0.0	0.0	0.0	0.0	-0.005453758180014841	0.0	-0.0	-0.0	-0.0	-0.00041544915571019536	-0.0	-0.0	-0.0	0.0	0.0	0.0	0.0	-0.0	-0.0	0.0	-0.0	-0.0	-0.0	0.0	-0.0	-1.254830726477626e-30	0.0	0.0	-0.0	-0.0	-0.0	0.0	0.0	0.0	0.0	-0.002217513310020788	-6.893303711841447e-33	3.773010647219071e-18	0.0	-0.003581651438752611	0.0	0.0	0.006361291832969137	-0.0	-0.0	7.127084911031416e-31	-0.0	-0.18592609330005774	-0.0	-0.0	0.0	0.0	-0.0	0.0	-0.0	-0.0	0.0	0.0	-0.0	1.7173796651452976e-05	-0.0	0.0
cg05017199	-0.0002021840520435267	-1.7937900053708304e-17	-0.0	-0.0	-0.0	0.0	0.0	0.0	-0.0	0.013694464607177747	-0.0	-0.0	-0.0	-0.0	0.0002190916642345799	-0.0	-0.0	0.0	-0.0	0.0	0.0	-0.0	0.0	0.0	-0.0	-0.0	-0.0	-0.0	0.0	-0.0	-3.8185929532944038e-31	-0.0	-0.0	-0.0	-0.0	-0.0	0.0	0.0	0.0	0.0	0.0	1.2318324198753997e-32	-6.8824851379792285e-18	-0.0	-0.0005481527287549036	0.0	0.0	0.0	0.0	0.0	9.177342214204841e-31	0.0	-0.024344253653681022	-0.0	0.0	0.0	-0.0	0.0	0.0	-0.0	-0.0	0.0	-0.0	-0.0	3.2894350879994406e-05	-0.0	-0.0
cg05017266	-1.8013847892907952e-05	-1.169934596933822e-17	-0.0	-0.0	0.0	0.0	0.0	-0.0	-0.0	-0.009027823136202366	-0.0	0.0	0.0	-0.0	-6.783980302502442e-05	0.0	-0.0	-0.0	0.0	-0.0	0.0	-0.0	0.0	0.0	0.0	0.0	-0.0	-0.0	-0.0	-0.0	3.6414093185802134e-31	0.0	0.0	-0.0	-0.0	-0.0	0.0	0.0	0.0	0.0	-0.0	-1.050680593423136e-32	-2.3844973671617323e-18	0.0	0.0013534474314576682	-0.0	0.0	0.0	-0.0	-0.0	5.601595846170244e-31	-0.0	-0.12447468917978179	0.0	-0.0	-0.0	0.0	-0.0	-0.0	0.0	-0.0	0.0	-0.0	0.0	-3.581037594416679e-05	-0.0	-0.0
cg05017505	0.000584740415502068	1.73482438911928e-17	0.0	-0.0	0.0	0.0	-0.0	-0.0	0.0	-0.014787074815865945	-0.0	-0.0	0.0	0.0	0.00019138368807998765	0.0	-0.0	0.0	0.0	0.0	0.0	0.0	-0.0	-0.0	0.0	0.0	-0.0	-0.0	-0.0	0.0	5.9323634727660655e-31	0.0	0.0	-0.0	0.0	0.0	0.0	-0.0	-0.0	0.0	-0.0	2.2024248373933242e-33	-1.2602720105699387e-18	0.0	0.0009758336462676507	-0.0	0.0	-0.0	-0.0	-0.0	1.1727959930652733e-30	0.0	0.0	0.0	0.0	0.0	0.0	0.0	-0.0	0.0	0.0	0.0	0.0	0.0	-1.46726754859396e-05	-0.0	0.0
cg05017829	-0.0004342634411700961	-1.0715908313264529e-17	-0.0	-0.0	0.0	0.0	-0.0	-0.0	-0.0	-0.014873837246764622	-0.0	0.0	0.0	-0.0	-0.0004161166257625148	0.0	-0.0	-0.0	0.0	-0.0	-0.0	-0.0	-0.0	0.0	0.0	0.0	-0.0	-0.0	-0.0	0.0	1.5486550535864338e-30	0.0	-0.0	-0.0	-0.0	-0.0	0.0	-0.0	-0.0	-0.0	-0.0	5.339211727014118e-33	1.0206972696969143e-18	0.0	0.0014368598976514967	-0.0	-0.0	0.0	-0.0	-0.0	2.1674148633547603e-30	0.0	-0.0	0.0	0.0	0.0	0.0	-0.0	0.0	-0.0	0.0	-0.0	0.0	0.0	-3.3707727908301296e-05	-0.0	-0.0
cg05017994	0.0003637297631479179	-1.6381211743020435e-17	-0.0	-0.0	-0.0	-0.0	0.0	-0.0	-0.0	0.002494745609462605	0.0	0.0	0.0	0.0	0.0002981074849336688	-0.0	0.0	-0.0	-0.0	0.0	-0.0	-0.0	0.0	0.0	0.0	-0.0	0.0	-0.0	0.0	-0.0	-1.07239542835576e-30	-0.0	0.0	0.0	0.0	0.0	0.0	-0.0	-0.0	-0.0	0.0	-1.944998557698001e-33	2.9245922961652643e-18	0.0	0.00014908818675414103	-0.0	0.0	0.0	0.0	0.0	-8.591554413298149e-31	0.0	0.008758967361603937	-0.0	0.0	-0.0	-0.0	0.0	0.0	0.0	-0.0	0.0	-0.0	-0.0	-3.1129537690433254e-05	0.0	0.0
cg05018408	-0.00017910029414509887	-3.1257674853957025e-18	-0.0	-0.0	-0.0	0.0	-0.0	-0.0	0.0	-0.0004684520910820734	-0.0	-0.0	-0.0	-0.0	9.00503267991176e-05	-0.0	0.0	0.0	-0.0	-0.0	0.0	0.0	-0.0	-0.0	0.0	-0.0	0.0	-0.0	0.0	0.0	1.1881528428097826e-30	0.0	-0.0	0.0	0.0	0.0	-0.0	0.0	0.0	-0.0	0.0	2.6696058635070607e-34	1.191702990268123e-18	0.0	0.0026768115392212144	0.0	0.0	0.0	0.0	0.0	-1.732955577682297e-31	0.0	0.0	-0.0	0.0	0.0	0.0	0.0	-0.0	-0.0	0.0	0.0	0.0	-0.0	3.362705735345765e-05	-0.0	-0.0
cg05018460	-0.0004136932386220654	-2.2551141673612046e-17	0.0	0.0	0.0	-0.0	-0.0	-0.0	-0.0	0.014554273177399274	0.0	0.0	0.0	0.0	-8.417675436129492e-05	0.0	-0.0	0.0	0.0	-0.0	0.0	-0.0	0.0	0.0	-0.0	0.0	-0.0	0.0	0.0	-0.0	5.423998614564151e-31	0.0	0.0	-0.0	-0.0	-0.0	0.0	-0.0	-0.0	-0.0	-0.0	0.0	-4.735716234309473e-19	0.0	-0.0008239049624385015	0.0	0.0	0.0	-0.0	-0.0	-3.173017254911247e-31	0.0	0.05842042771077136	0.0	-0.0	-0.0	0.0	-0.0	0.0	-0.0	-0.0	0.0	-0.0	0.0	1.670533117400139e-05	-0.0	-0.0
cg05018630	-0.00019335670370336316	-1.646195524304447e-17	0.0	-0.0	-0.0	-0.0	-0.0	-0.0	-0.0	-0.0219621939101115	0.0	0.0	0.0	-0.0	-0.0003452271917527093	0.0	0.0	0.0	0.0	-0.0	-0.0	-0.0	0.0	0.0	0.0	0.0	-0.0	0.0	0.0	-0.0	-1.1809042031885846e-32	-0.0	0.0	-0.0	-0.0	-0.0	-0.0	-0.0	0.0	-0.0	-0.0	3.028095793749437e-32	-2.483514261582532e-19	-0.0	-0.00011147625945855291	0.0	0.0	0.0	-0.0	-0.0	0.0	0.0	-0.0	-0.0	-0.0	0.0	0.0	-0.0	-0.0	-0.0	0.0	-0.0	-0.0	0.0	-2.2233411215471236e-05	-0.0	-0.0
cg05018648	-0.00014578438260890692	3.780660618883403e-18	-0.0	-0.0	-0.0	0.0	0.0	-0.0	0.0	-0.0007278755199809618	-0.0	-0.0	-0.0	-0.0	-8.791267374418193e-05	-0.0	0.0	-0.0	-0.0	0.0	-0.0	0.0	-0.0	0.0	0.0	0.0	0.0	0.0	-0.0	0.0	-7.835059366976747e-31	0.0	0.0	0.0	0.0	0.0	0.0	0.0	0.0	-0.0	-0.0	4.271369381611293e-33	1.721074475092056e-18	-0.0	-0.00024587105112508923	0.0	-0.0	0.0	0.0	0.0	-6.1507719095202655e-31	-0.0	-0.0	-0.0	-0.0	0.0	-0.0	-0.0	-0.0	-0.0	0.0	-0.0	-0.0	-0.0	-8.589816304245318e-06	0.0	-0.0
cg05018678	-0.00031448488777442447	-6.6653282643788866e-18	-0.0	-0.0	-0.0	0.0	-0.0	-0.0	0.0	0.009934810266865183	-0.0	-0.0	-0.0	-0.0	3.664257795595972e-05	-0.0	-0.0	-0.0	-0.0	-0.0	-0.0	-0.0	-0.0	-0.0	-0.0	-0.0	-0.0	-0.0	0.0	0.0	1.5057968717731508e-31	-0.0	-0.0	-0.0	-0.0	-0.0	-0.0	0.0	0.0	0.0	0.0	2.9727968151482187e-32	-3.3187837364689056e-18	0.0	0.0009697556246827526	0.0	-0.0	0.0	0.0	0.0	-5.369721508311343e-32	-0.0	-0.0	-0.0	-0.0	0.0	-0.0	-0.0	-0.0	-0.0	-0.0	-0.0	0.0	-0.0	-4.920537759209585e-05	-0.0	-0.0
cg05018698	5.298276711572706e-05	-6.131132311444815e-18	0.0	-0.0	-0.0	0.0	0.0	0.0	-0.0	-0.0002635654073026138	-0.0	-0.0	-0.0	-0.0	-0.0002769459174610299	-0.0	-0.0	-0.0	-0.0	-0.0	0.0	-0.0	-0.0	0.0	0.0	-0.0	0.0	0.0	-0.0	-0.0	1.0776614930342066e-30	0.0	-0.0	0.0	0.0	-0.0	0.0	0.0	0.0	0.0	-0.0	-1.731430088617435e-32	2.39099557337234e-18	-0.0	0.0008798447287057286	0.0	0.0	0.0	0.0	0.0	8.811224838638156e-31	-0.0	-0.0685098711967041	0.0	-0.0	-0.0	-0.0	-0.0	0.0	-0.0	-0.0	-0.0	-0.0	-0.0	1.398145771962125e-06	-0.0	-0.0
cg05019152	-0.0007630135317507808	1.1687125898614975e-17	0.0	-0.0	-0.0	-0.0	0.0	0.0	-0.0	0.005711444670168767	0.0	-0.0	-0.0	-0.0	8.054697290903655e-05	-0.0	-0.0	0.0	0.0	0.0	0.0	-0.0	-0.0	-0.0	-0.0	0.0	-0.0	0.0	-0.0	-0.0	-1.930595956116909e-30	-0.0	0.0	-0.0	-0.0	-0.0	-0.0	0.0	0.0	0.0	0.0	2.5551941836424715e-33	2.9047627289830748e-18	0.0	1.9453575219462646e-05	-0.0	0.0	-0.0	-0.0	-0.0	7.2003083861447575e-31	-0.0	-0.0	-0.0	-0.0	-0.0	-0.0	-0.0	0.0	-0.0	-0.0	-0.0	0.0	-0.0	-4.7186710050751294e-05	-0.0	-0.0
cg05019203	-6.907935288489328e-07	-1.2843554993870993e-17	0.0	-0.0	-0.0	0.0	-0.0	-0.0	0.0	-0.007100050766751742	0.0	0.0	-0.0	0.0	0.00013340893592590517	-0.0	-0.0	0.0	0.0	-0.0	0.0	-0.0	0.0	0.0	0.0	-0.0	-0.0	-0.0	0.0	-0.0	-8.259608829293814e-32	0.0	-0.0	-0.0	-0.0	-0.0	-0.0	0.0	0.0	0.0	0.0	7.017249698361415e-33	-3.450179858069114e-18	-0.0	0.0006834538014070421	-0.0	0.0	-0.0	-0.0	-0.0	8.933263963827052e-31	-0.0	0.0	-0.0	-0.0	-0.0	-0.0	-0.0	0.0	-0.0	-0.0	-0.0	-0.0	-0.0	-5.5819445298469826e-05	-0.0	-0.0
cg05019211	0.00032010906265572133	4.939377856926331e-18	0.0	0.0	0.0	-0.0	-0.0	-0.0	0.0	0.0008136009523268148	-0.0	-0.0	-0.0	-0.0	-5.370540052283335e-05	-0.0	0.0	0.0	-0.0	0.0	0.0	0.0	-0.0	-0.0	0.0	0.0	-0.0	-0.0	0.0	-0.0	1.8298446658058425e-30	0.0	0.0	0.0	0.0	-0.0	0.0	-0.0	-0.0	-0.0	0.0	5.98754457958012e-33	-4.01237591256285e-18	-0.0	1.687557185654899e-05	0.0	0.0	0.0	0.0	0.0	5.711431058840248e-31	0.0	-0.0	-0.0	0.0	0.0	0.0	0.0	0.0	0.0	0.0	0.0	0.0	-0.0	2.572374787652496e-05	-0.0	0.0
cg05019367	0.0002890974267919176	3.848242377601047e-18	-0.0	-0.0	-0.0	-0.0	0.0	0.0	0.0	-0.01538721916470483	-0.0	-0.0	-0.0	-0.0	-3.270882570210548e-05	-0.0	0.0	-0.0	-0.0	0.0	0.0	-0.0	-0.0	0.0	0.0	-0.0	0.0	0.0	-0.0	-0.0	2.2151074614607324e-31	-0.0	-0.0	0.0	0.0	0.0	0.0	0.0	0.0	0.0	0.0	-5.625240926675589e-33	-2.2823358131514143e-18	-0.0	-2.7394234774857316e-05	0.0	-0.0	0.0	0.0	0.0	4.7839337074046515e-31	-0.0	-0.0345678032329922	-0.0	0.0	-0.0	-0.0	-0.0	0.0	-0.0	-0.0	-0.0	0.0	-0.0	-3.619250636745281e-05	0.0	0.0
cg05019423	-0.00016040342632378169	1.1636233008410897e-17	-0.0	0.0	-0.0	0.0	0.0	-0.0	0.0	-0.004729155577190614	-0.0	-0.0	-0.0	-0.0	-7.669078117302076e-05	-0.0	0.0	-0.0	0.0	0.0	-0.0	0.0	-0.0	-0.0	-0.0	0.0	0.0	0.0	-0.0	-0.0	-2.1391647602638082e-31	0.0	0.0	0.0	0.0	0.0	0.0	0.0	0.0	-0.0	-0.0	-1.2051363612403297e-32	4.732046588456229e-18	-0.0	-0.0011420701410345148	-0.0	0.0	-0.0	0.0	0.0	6.101956259444709e-31	-0.0	0.0	-0.0	0.0	0.0	-0.0	-0.0	-0.0	0.0	-0.0	0.0	0.0	-0.0	3.576655909125346e-05	0.0	-0.0
cg05019516	0.000657308364448235	-8.932495364642463e-18	0.0	-0.0	0.0	0.0	-0.0	-0.0	0.0	-0.016559656747462237	-0.0	0.0	0.0	-0.0	-0.0002915879442091677	0.0	0.0	-0.0	-0.0	0.0	-0.0	0.0	0.0	0.0	0.0	0.0	-0.0	-0.0	0.0	0.0	5.611407151525462e-31	-0.0	0.0	-0.0	0.0	-0.0	0.0	-0.0	-0.0	-0.0	-0.0	-1.1441167986458827e-33	-9.385960117613092e-19	0.0	-0.0003454910516699465	-0.0	-0.0	0.0	0.0	0.0	-1.6829195363548504e-30	0.0	0.0019744676725922164	-0.0	-0.0	0.0	0.0	0.0	-0.0	0.0	0.0	0.0	0.0	-0.0	3.543990577730331e-05	-0.0	0.0
cg05019661	-0.0006640386512175927	-1.4538861249215771e-18	0.0	-0.0	-0.0	0.0	-0.0	-0.0	0.0	-0.01745976930912661	-0.0	-0.0	-0.0	-0.0	-0.0004126432208082128	0.0	0.0	0.0	0.0	-0.0	0.0	-0.0	-0.0	-0.0	0.0	0.0	0.0	-0.0	0.0	0.0	2.543072401143027e-31	0.0	-0.0	-0.0	-0.0	-0.0	-0.0	-0.0	-0.0	-0.0	0.0	9.610581108625415e-33	1.6626121807976219e-18	-0.0	-0.0017047130441191906	0.0	-0.0	0.0	0.0	0.0	9.043099176497057e-31	-0.0	0.0	-0.0	-0.0	0.0	0.0	-0.0	-0.0	-0.0	0.0	0.0	0.0	0.0	-4.0860040828064255e-05	-0.0	-0.0
cg05019730	-4.088635957636488e-05	9.851146893421397e-18	-0.0	0.0	0.0	0.0	0.0	0.0	0.0	0.002678850353501458	-0.0	-0.0	-0.0	-0.0	0.00013889310140341964	-0.0	0.0	-0.0	-0.0	-0.0	-0.0	0.0	-0.0	0.0	-0.0	0.0	0.0	-0.0	-0.0	0.0	4.538704496059932e-31	0.0	-0.0	0.0	0.0	0.0	0.0	0.0	0.0	0.0	0.0	6.3879854591061754e-34	-4.299986015439584e-18	0.0	-0.0018921907579628272	-0.0	-0.0	-0.0	0.0	0.0	-2.3285065086041014e-30	-0.0	-0.0	-0.0	-0.0	-0.0	-0.0	-0.0	-0.0	0.0	0.0	0.0	0.0	-0.0	1.8436667296165913e-05	-0.0	-0.0
cg05019826	0.0002261185559546314	1.425485060409743e-17	0.0	0.0	0.0	0.0	0.0	-0.0	0.0	-0.0018602450750917934	-0.0	0.0	0.0	0.0	-0.00016242370056733204	-0.0	-0.0	0.0	-0.0	-0.0	0.0	-0.0	-0.0	-0.0	-0.0	0.0	0.0	-0.0	0.0	0.0	-4.7812218958367077e-32	-0.0	-0.0	0.0	0.0	0.0	0.0	-0.0	0.0	0.0	-0.0	-2.349253159886213e-32	6.063767295050425e-18	0.0	-0.0004115216602237646	-0.0	0.0	-0.0	-0.0	-0.0	-7.285735773776981e-31	0.0	-0.01948634096096743	0.0	0.0	-0.0	-0.0	0.0	-0.0	0.0	-0.0	0.0	0.0	0.0	4.720913957996847e-05	0.0	0.0
cg05019854	-0.00010655578905334573	-3.3641922636198544e-17	-0.0	-0.0	0.0	0.0	-0.0	0.0	-0.0	-0.00250673814839614	0.0	0.0	0.0	-0.0	0.00033705177893970716	0.0	-0.0	-0.0	-0.0	0.0	-0.0	0.0	-0.0	-0.0	0.0	-0.0	-0.0	-0.0	0.0	0.0	-8.502510262957808e-32	-0.0	-0.0	-0.0	-0.0	-0.0	0.0	0.0	0.0	0.0	-0.0	1.1708128572809529e-32	1.8441642757687334e-18	0.0	-0.0004304041463899616	-0.0	-0.0	0.0	-0.0	-0.0	-3.2706485550623627e-31	-0.0	-0.04142585353499604	-0.0	0.0	-0.0	0.0	-0.0	-0.0	0.0	-0.0	-0.0	0.0	-0.0	-8.644041917486176e-05	-0.0	0.0
cg05020101	0.00010420445463090053	-5.406914164761591e-18	0.0	-0.0	0.0	-0.0	-0.0	-0.0	-0.0	0.01588646520598546	0.0	0.0	0.0	0.0	3.439011703364657e-05	0.0	0.0	-0.0	0.0	0.0	0.0	0.0	0.0	0.0	0.0	-0.0	-0.0	-0.0	-0.0	0.0	-6.277993971260287e-31	-0.0	-0.0	0.0	0.0	-0.0	-0.0	0.0	0.0	0.0	0.0	-1.6951997233269832e-32	6.777892319519665e-18	0.0	-0.00026877394025666185	-0.0	-0.0	-0.0	-0.0	-0.0	-9.024793307718723e-31	0.0	-0.05026259981025665	0.0	0.0	-0.0	-0.0	0.0	0.0	-0.0	0.0	-0.0	-0.0	-0.0	-2.7362477968684427e-05	0.0	0.0
cg05020103	-0.0007978417005867017	-5.692135804348089e-18	0.0	0.0	-0.0	0.0	-0.0	-0.0	0.0	0.0022905038819174186	-0.0	0.0	-0.0	-0.0	-0.0001885491455975641	0.0	-0.0	0.0	0.0	-0.0	0.0021240741640217494	-0.0	-0.0	0.0	0.0	-0.0	0.0	0.0	0.0	0.0	7.4848204618359366e-31	0.0	-0.0	0.0	-0.0	-0.0	-0.0	0.0	-0.0	-0.0	0.0	-8.085092043764238e-33	8.043524160543421e-18	-0.0	0.0026608129031407413	0.0	-0.0	-0.0	0.0	0.0	-2.660452929117892e-31	-0.0	-0.0424700760608605	0.0	0.0	0.0	0.0	-0.0	-0.0	-0.0	-0.0	-0.0	-0.0	0.0	-1.6275528471160515e-05	-0.0	0.0
cg05020129	4.5228138603141444e-05	-7.225267660264626e-18	0.0	0.0	0.0	-0.0	-0.0	-0.0	-0.0	0.009784772576772339	0.0	0.0	0.0	0.0	0.00016812354217945344	0.0	-0.0	0.0	0.0	-0.0	0.0	-0.0	0.0	0.0	-0.0	0.0	-0.0	-0.0	0.0	-0.0	-2.04724504925281e-30	0.0	0.0	0.0	0.0	0.0	0.0	-0.0	-0.0	0.0	-0.0	5.5489664734325315e-33	-6.2680307415921495e-18	-0.0	0.0015184589492293276	0.0	0.0	-0.0	-0.0	-0.0	4.100514606346844e-31	0.0	-0.0	0.0	-0.0	-0.0	-0.0	0.0	-0.0	-0.0	0.0	0.0	-0.0	0.0	-2.83543171947524e-05	-0.0	0.0
cg05020334	-7.110341634368068e-05	-8.690263388309962e-18	0.0	-0.0	0.0	0.0	0.0	0.0	0.0	0.0025500663388114526	0.0	0.0	0.0	0.0	0.0004239371939913621	0.0	0.0	-0.0	0.0	0.0	0.0	0.0	-0.0	-0.0	-0.0	0.0	0.0	0.0	-0.0	-0.0	-3.5077655258291154e-31	0.0	0.0	0.0	0.0	0.0	-0.0	-0.0	-0.0	0.0	-0.0	-1.1012124186966618e-32	1.0317350806866974e-19	-0.0	-0.0004291029708502534	0.0	0.0	-0.0	0.0	0.0	3.221832904986806e-31	0.0	-0.05237544436973033	0.0	0.0	-0.0	-0.0	0.0	-0.0	0.0	0.0	-0.0	-0.0	0.0	2.327818402379076e-05	0.0	0.0
cg05020415	-0.00013061884665707346	3.1828527918663364e-17	-0.0	0.0	0.0	-0.0	0.0	0.0	0.0	0.013316601670005526	-0.0	-0.0	-0.0	-0.0	0.00016876879764640907	-0.0	-0.0	0.0	0.0	0.0	-0.0	0.0	-0.0	0.0	0.0	-0.0	0.0	0.0	-0.0	-0.0	-6.9658466674996875e-31	0.0	-0.0	-0.0	-0.0	-0.0	-0.0	-0.0	-0.0	-0.0	-0.0	-1.9068613310764711e-34	1.1758633590952801e-17	-0.0	0.0029830200636915146	-0.0	0.0	0.0	0.0	0.0	-2.6848607541556716e-32	0.0	0.0	-0.0	0.0	0.0	0.0	-0.0	-0.0	-0.0	-0.0	-0.0	0.0	0.0	-7.622781513873213e-05	-0.0	-0.0
cg05020535	0.0003919887128204486	2.1874113878738424e-17	0.0	0.0	-0.0	0.0	0.0	0.0	0.0	0.007219609085241346	0.0	-0.0	-0.0	-0.0	-6.005922687729275e-05	-0.0	0.0	-0.0	0.0	-0.0	-0.0	0.0	0.0	0.0	0.0	-0.0	-0.0	-0.0	0.0	0.0	-2.117946887995136e-31	-0.0	-0.0	-0.0	-0.0	-0.0	-0.0	-0.0	-0.0	0.0	-0.0	1.362452421054139e-32	4.864142976413935e-18	-0.0	0.00030456277314042123	0.0	-0.0	0.0	0.0	0.0	3.026570304684575e-31	-0.0	-0.0	0.0	0.0	-0.0	0.0	-0.0	0.0	-0.0	0.0	0.0	0.0	-0.0	3.993993575684342e-05	-0.0	-0.0
cg05020604	-0.00019088924166780143	-6.185812094778578e-18	-0.0	-0.0	-0.0	0.0	0.0	-0.0	-0.0	-0.0043324710135768715	-0.0	-0.0	0.0	-0.0	-5.2054619323966555e-05	0.0	-0.0	0.0	-0.0	-0.0	0.0	-0.0	-0.0	0.0	-0.0	0.0	-0.0	-0.0	0.0	0.0	-3.935387259243908e-32	-0.0	-0.0	-0.0	-0.0	-0.0	0.0	0.0	0.0	-0.0	0.0	-4.57646719458353e-34	4.492217612654097e-18	0.0	-0.001941182581463171	-0.0	-0.0	0.0	-0.0	-0.0	-4.783933707404651e-31	0.0	0.031252753683001996	0.0	-0.0	0.0	0.0	-0.0	0.0	0.0	-0.0	0.0	0.0	0.0	-8.063342706738588e-06	-0.0	-0.0
cg05020606	-0.0006028432475475501	-7.554941811379246e-18	-0.0	-0.0	-0.0	0.0	0.0	0.0	0.0	0.014920812815951787	-0.0	-0.0	-0.0	0.0	0.00021791194837059958	-0.0	-0.0	0.0	-0.0	-0.0	0.0	-0.0	-0.0	-0.0	0.0	-0.0	-0.0	-0.0	0.0	0.0	1.1436433152814714e-30	-0.0	-0.0	-0.0	-0.0	-0.0	-0.0	0.0	0.0	0.0	0.0	-1.6151115474217714e-32	1.9962924476896378e-18	0.0	-0.001174843753628926	-0.0	-0.0	0.0	-0.0	-0.0	5.174458908009111e-31	0.0	0.0	-0.0	0.0	0.0	-0.0	0.0	0.0	-0.0	-0.0	0.0	0.0	-0.0	4.35628002821581e-06	-0.0	-0.0
cg05020625	0.0005047392181520672	2.6115043430403076e-18	0.0	0.0	0.0	0.0	-0.0	-0.0	0.0	0.004274356459320484	0.0	0.0	0.0	0.0	0.00014216864646241365	0.0	-0.0	0.0	-0.0	0.0	0.0062960016896467024	0.0	-0.0	-0.0	0.0	0.0	-0.0	0.0	0.0	0.0	-2.2677201040092985e-31	-0.0	-0.0	0.0	0.0	0.0	-0.0	-0.0	0.0	0.0	-0.0	5.892201513026294e-33	2.00106649228955e-18	0.0	0.0002721935194168762	0.0	0.0	-0.0	0.0	0.0	-2.636045104080114e-31	0.0	0.08668956195556554	0.0	-0.0	0.0	0.0	0.0	-0.0	0.0	-0.0	-0.0	-0.0	0.0	2.4258149429151958e-05	-0.0	0.0
cg05020759	0.000204193433316601	3.5106344199409955e-18	0.0	0.0	-0.0	-0.0	-0.0	-0.0	-0.0	0.001074735226378561	0.0	-0.0	-0.0	-0.0	-0.00041938004912404317	0.0	0.0	0.0	0.0	0.0	-0.0	0.0	0.0	-0.0	0.0	-0.0	0.0	-0.0	-0.0	-0.0	1.894055131748325e-31	-0.0	0.0	0.0	-0.0	-0.0	0.0	-0.0	-0.0	-0.0	-0.0	8.266243870216501e-33	-7.336513072258985e-18	0.0	-0.0010373162924280765	0.0	0.0	0.0	0.0	0.0	1.3729401583750595e-30	-0.0	0.0	-0.0	-0.0	-0.0	0.0	-0.0	-0.0	0.0	-0.0	0.0	0.0	-0.0	-1.0217057502388165e-05	0.0	0.0
cg05020775	0.0004529602058825263	8.86597756282383e-18	0.0	-0.0	-0.0	-0.0	-0.0	-0.0	-0.0	-0.015717706867549416	-0.0	0.0	0.0	-0.0	-8.553403212341103e-05	0.0	-0.0	0.0	-0.0	0.0	0.0	0.0	0.0	-0.0	-0.0	0.0	-0.0	-0.0	0.0	-0.0	6.66068373987083e-31	0.0	-0.0	0.0	-0.0	-0.0	0.0	-0.0	-0.0	-0.0	0.0	2.326370823913296e-33	-3.2633895946125773e-18	-0.0	-0.0008659852995042722	0.0	0.0	0.0	-0.0	-0.0	8.811224838638163e-31	0.0	-0.029777661048767185	0.0	0.0	0.0	-0.0	0.0	0.0	-0.0	0.0	0.0	-0.0	0.0	-4.768439255834963e-06	0.0	0.0
cg05020852	4.117952727968808e-05	9.592761831010353e-18	-0.0	0.0	0.0	0.0	0.0	0.0	0.0	0.003717121461668323	-0.0	0.0	0.0	0.0	0.00010452702630186734	-0.0	0.0	-0.0	0.0	0.0	-0.0	0.0	0.0	0.0	-0.0	0.0	0.0	-0.0	0.0	-0.0	-3.663875300982337e-31	0.0	-0.0	0.0	0.0	-0.0	-0.0	-0.0	0.0	0.0	0.0	-7.265141671401356e-33	8.750407806599898e-18	0.0	9.020756918958186e-05	-0.0	-0.0	0.0	-0.0	-0.0	6.760967535464739e-31	0.0	-0.15206480177010268	-0.0	-0.0	-0.0	-0.0	0.0	-0.0	0.0	0.0	0.0	0.0	0.0	-7.803338956628617e-05	-0.0	0.0
cg05021024	5.586479616907891e-05	-1.6979830055840515e-17	0.0	0.0	0.0	-0.0	-0.0	-0.0	-0.0	0.021947860259455994	0.0	-0.0	-0.0	-0.0	0.0001255498297435904	-0.0	0.0	-0.0	0.0	0.0	0.0	0.0	0.0	0.0	0.0	0.0	0.0	0.0	-0.0	-0.0	-2.7035505617633278e-31	-0.0	-0.0	-0.0	-0.0	-0.0	-0.0	-0.0	0.0	-0.0	-0.0	-9.686855561868472e-33	1.4552935432617908e-17	0.0	0.0007880817754998788	-0.0	-0.0	0.0	-0.0	-0.0	-1.4839957622969525e-30	-0.0	-0.0540197332160806	-0.0	0.0	0.0	0.0	-0.0	-0.0	-0.0	-0.0	0.0	-0.0	-0.0	-3.808353473489891e-06	-0.0	0.0
cg05021075	0.00023881636944230223	-2.0538959266443248e-17	-0.0	-0.0	-0.0	0.0	-0.0	-0.0	0.0	-0.0015697505841079206	0.0	-0.0	-0.0	-0.0	-4.039775793419449e-05	0.0	0.0	-0.0	-0.0	0.0	-0.0	0.0	-0.0	0.0	0.0	-0.0	0.0	-0.0	-0.0	0.0	4.647002052254788e-31	-0.0	-0.0	0.0	0.0	0.0	-0.0	0.0	0.0	-0.0	-0.0	-1.258528478510471e-33	-3.746527797360542e-18	0.0	0.0009667626572430856	-0.0	-0.0	-0.0	0.0	0.0	-1.200864991858719e-30	-0.0	-0.030644628571866894	-0.0	0.0	0.0	0.0	0.0	-0.0	0.0	-0.0	-0.0	-0.0	-0.0	1.4823916169703625e-05	0.0	0.0
cg05021221	-2.0929852537205886e-05	1.3495958179361339e-18	-0.0	-0.0	-0.0	0.0	-0.0	-0.0	-0.0	-0.0328772555148308	-0.0	0.0	0.0	-0.0	-0.00040202897712562197	0.0	0.0	0.0	0.0	-0.0	0.0	-0.0	0.0	0.0	-0.0	0.0	-0.0	-0.0	0.0	-0.0	6.391475984932557e-31	0.0	0.0	0.0	0.0	0.0	0.0	-0.0	-0.0	0.0	-0.0	4.4239182880974115e-33	1.7719822336186563e-18	-0.0	-0.00201854477825443	0.0	-0.0	0.0	-0.0	-0.0	7.224716211182537e-31	0.0	0.0	0.0	0.0	0.0	0.0	0.0	0.0	0.0	0.0	0.0	0.0	0.0	-2.1517959697981492e-05	-0.0	0.0
cg05021307	1.0904642711256275e-05	4.294818284920623e-17	0.0	0.0	0.0	0.0	-0.0	-0.0	-0.0	0.002900843134533498	-0.0	-0.0	-0.0	0.0	0.0003273081369850366	0.0	0.0	-0.0	0.0	-0.0	0.0	-0.0	0.0	0.0	0.0	-0.0	0.0	0.0	-0.0	0.0	2.293930416811776e-31	0.0	-0.0	-0.0	-0.0	-0.0	0.0	0.0	0.0	0.0	0.0	-3.224502510850312e-32	-1.672904301894907e-19	0.0	0.0008395389376341905	-0.0	-0.0	-0.0	-0.0	-0.0	-5.369721508311343e-31	-0.0	-0.0	-0.0	-0.0	-0.0	-0.0	-0.0	-0.0	-0.0	-0.0	0.0	-0.0	0.0	-3.070719271556598e-05	-0.0	-0.0
cg05021394	-0.000831884805970982	1.5429948328709303e-18	-0.0	-0.0	0.0	-0.0	-0.0	-0.0	0.0	0.003612708528475825	0.0	0.0	0.0	-0.0	-5.8565455962710086e-05	0.0	-0.0	0.0	0.0	-0.0	0.0	-0.0	-0.0	-0.0	-0.0	-0.0	0.0	0.0	-0.0	-0.0	1.0554019288464611e-30	-0.0	0.0	0.0	0.0	0.0	0.0	0.0	0.0	-0.0	-0.0	-9.972884761529948e-33	3.6818477747270786e-18	-0.0	0.0006214773349719303	0.0	0.0	0.0	-0.0	-0.0	1.4644695022667295e-32	-0.0	0.0653692211843734	-0.0	0.0	0.0	0.0	-0.0	-0.0	0.0	0.0	-0.0	-0.0	0.0	-1.7180070959944804e-05	0.0	0.0
cg05021589	2.765238275680881e-05	-5.5080622001610256e-18	0.0	0.0	0.0	0.0	-0.0	-0.0	0.0	0.007383805371349317	0.0	0.0	0.0	0.0	4.3724575639327183e-05	0.0	0.0	0.0	-0.0	0.0	-0.0	0.0	0.0	-0.0	-0.0	0.0	-0.0	-0.0	0.0	-0.0	-1.496973693214368e-30	-0.0	0.0	0.0	0.0	0.0	0.0	-0.0	-0.0	-0.0	-0.0	1.8801652724414005e-32	7.836093967234197e-19	0.0	-0.000804522001555741	-0.0	0.0	0.0	-0.0	-0.0	-2.0441553469139762e-30	0.0	0.005080508679564652	0.0	0.0	0.0	0.0	0.0	0.0	0.0	0.0	-0.0	0.0	0.0	-1.0242236103770715e-05	-0.0	0.0
cg05021636	4.314722899351826e-05	-3.0553348973303326e-18	-0.0	-0.0	-0.0	-0.0	0.0	0.0	0.0	-0.004305744496591215	-0.0	-0.0	-0.0	-0.0	-0.00014995669592444223	-0.0	-0.0	0.0	0.0	-0.0	0.0	0.0	-0.0	-0.0	0.0	-0.0	0.0	-0.0	-0.0	-0.0	3.8488836261485496e-31	0.0	0.0	0.0	0.0	-0.0	-0.0	0.0	0.0	0.0	-0.0	-1.8000770965361882e-32	-1.934511701820077e-19	-0.0	0.00013414039602879424	0.0	0.0	0.0	0.0	0.0	-5.6626154087646885e-31	-0.0	-0.0	-0.0	0.0	0.0	-0.0	-0.0	-0.0	-0.0	-0.0	-0.0	-0.0	-0.0	2.476979637277668e-06	0.0	0.0
cg05021771	1.4163824634959428e-05	7.833559383983875e-18	0.0	-0.0	0.0	0.0	-0.0	-0.0	-0.0	0.011217591265837656	0.0	0.0	0.0	0.0	9.005444377991951e-05	0.0	-0.0	-0.0	-0.0	-0.0	-0.0	-0.0	0.0	0.0	0.0	-0.0	-0.0	-0.0	0.0	0.0	1.6788041379638681e-31	-0.0	-0.0	-0.0	0.0	0.0	0.0	-0.0	0.0	0.0	-0.0	7.627445324305884e-33	-1.4608725461967887e-18	0.0	0.00016928585954633656	-0.0	0.0	0.0	-0.0	-0.0	-1.9794746105638637e-30	0.0	-0.0	0.0	0.0	-0.0	-0.0	0.0	0.0	-0.0	0.0	-0.0	0.0	0.0	-1.6358959389638617e-05	-0.0	0.0
cg05021776	6.130741201516797e-05	9.567161341271655e-18	-0.0	0.0	-0.0	-0.0	0.0	0.0	0.0	9.021549013960816e-05	-0.0	-0.0	-0.0	-0.0	-5.940866695859403e-05	-0.0	0.0	0.0	0.0	0.0	-0.0	0.0	-0.0	0.0	0.0	-0.0	0.0	-0.0	-0.0	-0.0	-1.5795793823544865e-30	-0.0	0.0	0.0	0.0	0.0	-0.0	0.0	0.0	0.0	0.0	-2.5437530156560124e-32	4.0526143095686797e-19	-0.0	0.0004094297725462794	0.0	-0.0	-0.0	0.0	0.0	2.3187433785889883e-31	-0.0	-0.0	-0.0	0.0	0.0	-0.0	-0.0	-0.0	-0.0	-0.0	0.0	-0.0	-0.0	1.2123997078268045e-05	0.0	-0.0
cg05021896	-0.0005814342175082662	6.6101246762265546e-18	0.0	-0.0	0.0	-0.0	-0.0	-0.0	-0.0	0.014685645410443439	0.0	0.0	0.0	-0.0	-0.00019605505975091086	0.0	-0.0	0.0	0.0	-0.0	0.0	-0.0	0.0	0.0	-0.0	-0.0	-0.0	0.0	0.0	0.0	1.841020051923823e-30	0.0	0.0	-0.0	-0.0	-0.0	0.0	-0.0	-0.0	-0.0	-0.0	6.712151885389179e-33	5.193328297389037e-18	-0.0	-0.0015553081130661567	0.0	0.0	0.0	-0.0	-0.0	1.0199419887661837e-30	-0.0	-0.0	0.0	0.0	-0.0	0.0	-0.0	0.0	-0.0	-0.0	0.0	-0.0	0.0	1.6850406538699816e-05	-0.0	-0.0
cg05022046	-0.0002918118584928678	5.448092959853543e-18	0.0	0.0	0.0	-0.0	-0.0	-0.0	0.0	-0.01240770841704207	0.0	-0.0	-0.0	-0.0	-0.00016490478842111133	-0.0	-0.0	0.0	0.0	-0.0	0.0	0.0	0.0	0.0	-0.0	-0.0	-0.0	0.0	0.0	0.0	7.273457811159542e-31	0.0	0.0	-0.0	-0.0	-0.0	0.0	-0.0	-0.0	0.0	0.0	7.022016851689107e-33	-1.9735775177947374e-18	-0.0	0.0006970628838813875	-0.0	-0.0	-0.0	-0.0	-0.0	-8.835632663675933e-31	0.0	-0.0012438028138829283	0.0	-0.0	-0.0	0.0	-0.0	0.0	-0.0	0.0	-0.0	0.0	0.0	-5.4806031785319375e-05	-0.0	-0.0
cg05022059	-6.652444711900126e-06	-3.0065101782642635e-18	-0.0	-0.0	-0.0	0.0	0.0	0.0	0.0	0.00032006277755096293	-0.0	-0.0	-0.0	-0.0	3.118894653963277e-05	-0.0	-0.0	0.0	-0.0	0.0	0.0	0.0	-0.0	-0.0	0.0	-0.0	0.0	-0.0	-0.0	0.0	-1.079365643408727e-30	-0.0	-0.0	0.0	0.0	0.0	-0.0	0.0	0.0	0.0	-0.0	-2.0212730109410597e-32	-1.2399375592814624e-18	-0.0	-0.00014920501749154708	0.0	-0.0	-0.0	0.0	0.0	-4.015087218714618e-31	-0.0	0.0	-0.0	0.0	0.0	-0.0	-0.0	0.0	0.0	-0.0	-0.0	-0.0	-0.0	1.5041108100360745e-05	0.0	0.0
cg05022061	0.0002833378550800954	-7.459673391472054e-18	-0.0	-0.0	0.0	-0.0	-0.0	-0.0	-0.0	-0.003428931792545723	-0.0	-0.0	-0.0	-0.0	-0.00018085100615761442	0.0	0.0	-0.0	-0.0	0.0	-0.0	0.0	-0.0	0.0	0.0	0.0	-0.0	-0.0	-0.0	-0.0	8.44694535990127e-31	-0.0	0.0	0.0	0.0	0.0	-0.0	-0.0	0.0	0.0	0.0	-1.1546045359668033e-32	-5.2786431060376625e-19	-0.0	-0.0016216993584265975	0.0	-0.0	0.0	0.0	0.0	5.247682383122447e-32	-0.0	-0.0	0.0	0.0	-0.0	0.0	-0.0	0.0	0.0	0.0	0.0	-0.0	-0.0	2.0939891831511354e-05	0.0	-0.0
cg05022225	-0.00021863004783180415	-5.579464892518159e-18	0.0	-0.0	-0.0	-0.0	-0.0	-0.0	0.0	0.018066713053655183	0.0	0.0	0.0	-0.0	8.675779095020523e-05	0.0	0.0	-0.0	0.0	0.0	-0.0	-0.0	0.0	-0.0	-0.0	0.0	-0.0	0.0	-0.0	0.0	3.8802783964284423e-31	-0.0	0.0	-0.0	-0.0	-0.0	0.0	0.0	0.0	-0.0	0.0	-1.2890382598076944e-32	1.3466420735577245e-18	0.0	0.0013443386000129658	-0.0	0.0	-0.0	-0.0	-0.0	-1.2679865107126103e-30	0.0	0.0	0.0	-0.0	0.0	0.0	0.0	-0.0	0.0	-0.0	-0.0	-0.0	-0.0	3.512136955681724e-05	-0.0	0.0
cg05022280	-0.00032515492338685913	4.0881603813670445e-18	-0.0	-0.0	-0.0	-0.0	0.0	0.0	-0.0	-0.0076837622940551615	-0.0	0.0	-0.0	0.0	0.0002655307520874007	-0.0	0.0	-0.0	-0.0	-0.0	-0.0	-0.0	-0.0	0.0	-0.0	0.0	0.0	0.0	-0.0	-0.0	-2.5811877644491954e-31	0.0	-0.0	0.0	0.0	-0.0	-0.0	0.0	0.0	-0.0	0.0	-1.4539817649458094e-32	-1.3759576586422653e-18	-0.0	0.000987684100857732	0.0	-0.0	-0.0	0.0	0.0	1.025128651586711e-30	-0.0	-0.0029642412577128574	-0.0	-0.0	-0.0	-0.0	-0.0	-0.0	-0.0	-0.0	-0.0	-0.0	-0.0	-4.13971078954752e-05	-0.0	-0.0
cg05022306	-0.0004579726405060827	7.178547572529625e-18	-0.0	-0.0	-0.0	0.0	-0.0	-0.0	0.0	0.012390242049758703	0.0	0.0	0.0	0.0	0.00024503846746315265	-0.0	-0.0	-0.0	-0.0	-0.0	-0.0	-0.0	0.0	0.0	-0.0	-0.0	0.0	-0.0	0.0	-0.0	-5.245134831593391e-31	-0.0	-0.0	-0.0	-0.0	-0.0	-0.0	0.0	0.0	-0.0	-0.0	1.7352438112795882e-32	6.210275889291046e-19	-0.0	0.002012679152237209	-0.0	-0.0	-0.0	0.0	0.0	-2.2455199034756527e-31	0.0	-0.08609512910738043	0.0	0.0	0.0	0.0	0.0	0.0	-0.0	0.0	-0.0	-0.0	0.0	-7.42955840166305e-05	-0.0	-0.0
cg05022378	0.00016903231845287863	-2.2239431614467062e-17	0.0	-0.0	-0.0	-0.0	-0.0	-0.0	0.0	0.0	-0.0	-0.0	-0.0	-0.0	-0.00011947136679911217	-0.0	0.0	-0.0	-0.0	-0.0	0.0	0.0	-0.0	0.0	0.0	-0.0	0.0	-0.0	-0.0	0.0	-3.1413971974252436e-32	-0.0	0.0	0.0	0.0	-0.0	-0.0	0.0	0.0	0.0	-0.0	-2.4026452771563544e-33	-9.695081677223205e-18	-0.0	-4.413097882474112e-05	0.0	0.0	-0.0	0.0	0.0	3.5147268054401512e-31	-0.0	0.0	-0.0	-0.0	-0.0	-0.0	-0.0	-0.0	-0.0	0.0	-0.0	-0.0	-0.0	6.277950739152587e-05	-0.0	0.0
cg05022557	0.0001566813932715381	-3.632737917546343e-18	0.0	-0.0	0.0	-0.0	-0.0	-0.0	-0.0	-0.008096587551989087	-0.0	0.0	0.0	0.0	-0.00010212338096195438	0.0	-0.0	0.0	-0.0	0.0	-0.0	0.0	0.0	-0.0	-0.0	-0.0	-0.0	-0.0	0.0	-0.0	-1.4481101814897477e-30	-0.0	0.0	-0.0	-0.0	-0.0	0.0	-0.0	-0.0	-0.0	-0.0	6.597740205524588e-33	-1.174761501879162e-18	0.0	-9.869134905097692e-05	-0.0	0.0	-0.0	-0.0	-0.0	-1.0495364766244893e-30	0.0	0.0	0.0	0.0	0.0	0.0	0.0	0.0	0.0	0.0	0.0	0.0	0.0	4.0315564696620106e-07	-0.0	0.0
cg05022675	0.00048553326440525595	4.47938551468423e-18	0.0	0.0	0.0	0.0	0.0	-0.0	0.0	-0.00012348871712674665	-0.0	0.0	-0.0	-0.0	-0.00018252198410306962	-0.0	-0.0	0.0	0.0	0.0	0.0	0.0	-0.0	-0.0	0.0	-0.0	0.0	0.0	-0.0	0.0	-1.5931261777260242e-30	0.0	-0.0	0.0	0.0	0.0	-0.0	0.0	0.0	0.0	0.0	-8.58087598984412e-35	-9.914190351766898e-19	-0.0	-0.00026641573062931225	0.0	0.0	-0.0	0.0	0.0	-1.2203912518889415e-31	-0.0	-0.04142220594080535	-0.0	-0.0	0.0	-0.0	-0.0	-0.0	-0.0	0.0	-0.0	-0.0	-0.0	-1.743575913341839e-05	0.0	0.0
cg05022818	0.00030817535411123133	-1.100102855987453e-17	0.0	-0.0	-0.0	0.0	-0.0	-0.0	-0.0	-0.0005832357313501062	-0.0	-0.0	-0.0	-0.0	-0.0003179130379042787	-0.0	-0.0	0.0	0.0	-0.0	0.0	-0.0	-0.0	-0.0	0.0	-0.0	0.0	-0.0	0.0	0.0	1.6767879600559856e-32	0.0	-0.0	-0.0	-0.0	-0.04677506651089657	-0.0	0.0	0.0	0.0	0.0	-1.1746265799431063e-32	8.71435000185808e-19	-0.0	0.00025307418020364074	0.0	0.0	0.0	0.0	0.0	5.955509309218035e-31	-0.0	-0.2449849934218846	-0.0	0.0	-0.0	-0.0	-0.0	-0.0	-0.0	0.0	0.0	-0.0	-0.0	-5.664220827415642e-05	-0.0	-0.0
cg05023013	-8.564296790962588e-05	-3.36053228391886e-18	0.0	-0.0	0.0	-0.0	-0.0	-0.0	0.0	0.02472330770782693	0.0	0.0	0.0	-0.0	8.560752010214443e-05	0.0	0.0	0.0	0.0	0.0	0.0	0.0	0.0	-0.0	0.0	0.0	-0.0	0.0	0.0	-0.0	1.0256873068231388e-30	-0.0	0.0	0.0	0.0	0.0	0.0	-0.0	-0.0	0.0	-0.0	5.644309539986355e-33	1.017105898746214e-18	0.0	-0.0010039646928287737	-0.0	-0.0	-0.0	-0.0	-0.0	-1.6597321025689609e-31	0.0	0.0	0.0	0.0	0.0	0.0	0.0	-0.0	0.0	0.0	-0.0	-0.0	0.0	4.485958377735609e-05	-0.0	0.0
cg05023043	5.513880097108871e-05	2.4116729370695143e-18	-0.0	0.0	-0.0	-0.0	0.0	-0.0	0.0	0.01274172833662343	0.0	0.0	0.0	-0.0	3.7201229939443854e-05	-0.0	-0.0	-0.0	-0.0	0.0	0.0	0.0	-0.0	-0.0	0.0	-0.0	0.0	0.0	-0.0	0.0	-2.1932175298894328e-31	0.0	-0.0	0.0	0.0	0.0	-0.0	0.0	-0.0	0.0	-0.0	-1.9326039590460028e-32	2.0179294461550703e-18	-0.0	0.0021604254174925584	0.0	-0.0	-0.0	0.0	0.0	-9.274973514355953e-32	-0.0	-0.0	0.0	0.0	0.0	0.0	-0.0	-0.0	-0.0	-0.0	-0.0	-0.0	-0.0	-2.0090699496363873e-05	0.0	-0.0
cg05023114	-6.387419253361823e-05	1.835240335004196e-17	0.0	0.0	-0.0	-0.0	-0.0	0.0	0.0	-0.019232765860630503	-0.0	-0.0	-0.0	-0.0	-0.0005751300047463358	-0.0	-0.0	0.0	0.0	-0.0	0.0	0.0	-0.0	-0.0	-0.0	-0.0	-0.0	0.0	0.0	0.0	-1.4046039424917878e-32	0.0	-0.0	0.0	0.0	0.0	0.0	0.0	0.0	0.0	0.0	-5.644309539986355e-33	7.03898647485577e-18	-0.0	-0.0014945025417705282	0.0	0.0	-0.0	-0.0	-0.0	-2.3870852886947696e-30	-0.0	0.09003341091701862	0.0	0.0	-0.0	-0.0	-0.0	0.0	-0.0	0.0	-0.0	0.0	-0.0	-3.1757648640882855e-05	-0.0	-0.0
cg05023116	-0.0010611847130357096	-1.007752714977173e-17	0.0	0.0	0.0	0.0	0.0	-0.0	-0.0	0.026256853324223145	0.0	-0.0	-0.0	-0.0	-0.0005367654507282924	0.0	-0.0	-0.0	-0.0	-0.0	-0.0	-0.0	0.0	0.0	0.0	0.0	0.0	0.0	-0.0	0.0	9.298612511156161e-31	-0.0	0.0	-0.0	-0.0	-0.0	-0.0	-0.0	-0.0	-0.0	-0.0	2.82596849265533e-32	-1.7029953968464642e-18	-0.0	-0.0009009528769941265	0.0	0.0	0.0	0.0	0.0	1.8549947028711906e-31	-0.0	0.0	-0.0	0.0	0.0	0.0	-0.0	0.0	-0.0	-0.0	-0.0	0.0	0.0	-1.60797532422411e-05	-0.0	-0.0
cg05023409	-0.0005813694903545007	2.8248911701977095e-18	0.0	0.0	0.0	-0.0	-0.0	-0.0	0.0	0.01366287780909101	0.0	-0.0	-0.0	-0.0	4.9545036475601525e-05	-0.0	0.0	0.0	0.0	-0.0	0.0	0.0	0.0	0.0	0.0	-0.0	0.0	-0.0	0.0	0.0	7.682789930695686e-31	-0.0	0.0	0.0	-0.0	-0.0	-0.0	0.0	-0.0	-0.0	0.0	6.340313925829265e-33	5.9074622939603824e-18	-0.0	-0.0011388909117413999	0.0	-0.0	-0.0	0.0	0.0	-3.9052520060446115e-31	-0.0	0.0	-0.0	0.0	0.0	-0.0	0.0	0.0	-0.0	-0.0	-0.0	0.0	-0.0	1.620950984492557e-05	-0.0	-0.0
cg05023707	-0.001114463055307244	1.0064955418387206e-18	0.0	-0.0	-0.0	0.0	-0.0	-0.0	0.0	0.014468308649775457	0.0	-0.0	-0.0	-0.0	-0.0001494778673934792	0.0	0.0	-0.0	0.0	-0.0	-0.0	-0.0	0.0	-0.0	0.0	-0.0	-0.0	0.0	-0.0	-0.0	-5.970622848779941e-31	0.0	0.0	-0.0	-0.0	-0.0	-0.0	0.0	-0.0	-0.0	-0.0	5.110388367284943e-33	3.4143107114420553e-18	0.0	0.0008793480400840015	0.0	0.0	0.0	-0.0	-0.0	1.2008649918587185e-30	-0.0	0.0	0.0	0.0	0.0	0.0	0.0	-0.0	-0.0	-0.0	0.0	-0.0	0.0	-3.162429448743762e-05	-0.0	-0.0
cg05024003	0.0006450524124467621	-2.201091479760914e-19	0.0	0.0	0.0	-0.0	-0.0	-0.0	-0.0	-0.006827836374408385	0.0	0.0	0.0	0.0	0.0003001338061194018	0.0	0.0	0.0	-0.0	0.0	-0.0	0.0	0.0	-0.0	0.0	0.0	-0.0	-0.0	0.0	0.0	-6.212900227377209e-31	-0.0	0.0	-0.0	0.0	0.0	-0.0	-0.0	-0.0	-0.0	0.0	-6.612041665507666e-33	-6.194834578126422e-18	0.0	-0.00029453885631360076	-0.0	-0.0	-0.0	-0.0	-0.0	-1.0983521267000474e-32	0.0	0.13033874252085928	0.0	-0.0	-0.0	0.0	0.0	-0.0	0.0	0.0	0.0	-0.0	0.0	4.6352053684662326e-05	0.0	0.0
cg05024123	0.0015572212979701769	-7.169507384884578e-18	0.0	0.0	0.0	0.0	0.0	0.0	-0.0	-0.010219467356198863	-0.0	0.0	0.0	-0.0	6.3762105212645e-05	-0.0	-0.0	0.0	-0.0	0.0	0.0	0.0	-0.0	-0.0	0.0	0.0	-0.0	0.0	-0.0	-0.0	2.2668080235271595e-31	0.0	0.0	-0.0	-0.0	0.0	0.0	0.0	-0.0	0.0	-0.0	-1.060214900078518e-32	2.2720374460743083e-18	0.0	-7.107937731886118e-06	0.0	0.0	0.0	0.0	0.0	1.598712539974514e-31	0.0	0.06726187724117298	0.0	0.0	0.0	0.0	-0.0	0.0	0.0	0.0	0.0	-0.0	-0.0	1.220427746474015e-05	-0.0	0.0
cg05024143	-0.00022448266665381936	1.0307451537689128e-17	-0.0	-0.0	-0.0	-0.0	-0.0	-0.0	0.0	0.0030882296610992795	0.0	-0.0	-0.0	-0.0	3.4846366806391005e-05	-0.0	0.0	-0.0	-0.0	0.0	0.0	0.0	-0.0	-0.0	-0.0	-0.0	0.0	0.0	-0.0	0.0	-2.766196089615406e-31	-0.0	-0.0	0.0	0.0	0.0	0.0	0.0	0.0	-0.0	0.0	-2.66960586350706e-34	2.8999155457166954e-18	0.0	0.00021706507544110511	0.0	0.0	-0.0	0.0	0.0	-1.3668382021156146e-31	-0.0	-0.0	-0.0	0.0	0.0	-0.0	-0.0	-0.0	-0.0	-0.0	-0.0	-0.0	-0.0	-3.928024783489517e-06	-0.0	-0.0
cg05024209	2.2533170548565006e-06	1.3334583759941555e-17	0.0	0.0	0.0	0.0	-0.0	-0.0	0.0	-0.010203622259599882	0.0	-0.0	-0.0	0.0	8.726899379003364e-05	-0.0	0.0	0.0	0.0	0.0	0.0	0.0	0.0	-0.0	0.0	0.0	0.0	0.0	-0.0	-0.0	-6.717088717055653e-31	0.0	-0.0	-0.0	0.0	-0.0	0.0	-0.0	-0.0	0.0	-0.0	-5.806392753127857e-33	1.1713826642596967e-17	0.0	0.0012647538158638675	-0.0	-0.0	-0.0	0.0	0.0	9.226157864280397e-31	-0.0	0.07997391630184507	-0.0	-0.0	-0.0	-0.0	-0.0	-0.0	0.0	0.0	-0.0	0.0	-0.0	2.6004685063428213e-05	-0.0	0.0
cg05024413	0.0005080482661413309	7.445901367933294e-18	-0.0	0.0	0.0	-0.0	0.0	0.0	-0.0	-0.0	-0.0	-0.0	-0.0	0.0	0.0004709715976521642	0.0	-0.0	0.0	-0.0	0.0	-0.0	-0.0	0.0	-0.0	-0.0	0.0	0.0	0.0	0.0	-0.0	1.1063440239856368e-30	-0.0	0.0	-0.0	0.0	0.0	0.0	0.0	0.0	0.0	-0.0	6.998181085050647e-33	-4.802778885810823e-18	0.0	0.000191800942264	-0.0	0.0	-0.0	-0.0	-0.0	4.85715718251799e-31	0.0	-0.0	-0.0	-0.0	-0.0	-0.0	0.0	-0.0	0.0	0.0	0.0	-0.0	0.0	1.9250920142660098e-05	-0.0	0.0
cg05024504	2.5445766742543396e-05	-4.406234223582133e-19	-0.0	-0.0	-0.0	-0.0	0.0	0.0	0.0	-0.01999936086973027	0.0	-0.0	-0.0	-0.0	-1.84506094256681e-05	-0.0	-0.0	0.0	0.0	-0.0	0.0	-0.0	-0.0	0.0	0.0	0.0	0.0	0.0	-0.0	-0.0	-5.344215574495072e-31	0.0	-0.0	0.0	0.0	-0.0	0.0	0.0	0.0	0.0	0.0	-6.006613192890886e-33	-4.921675092717594e-18	-0.0	-0.0001250363596971756	-0.0	-0.0	0.0	0.0	0.0	-5.564984108613572e-31	-0.0	-0.017223264852730125	-0.0	-0.0	-0.0	-0.0	-0.0	0.0	-0.0	-0.0	-0.0	0.0	-0.0	2.343238950471399e-06	0.0	-0.0
cg05024663	0.0006847956133133503	-3.965961784137883e-18	0.0	-0.0	0.0	0.0	-0.0	-0.0	-0.0	-0.034124035196551966	-0.0	-0.0	-0.0	-0.0	-0.00024508339291816214	-0.0	0.0	-0.0	0.0	0.0	0.0	-0.0	0.0	0.0	0.0	0.0	0.0	-0.0	-0.0	0.0	-1.0309389702308145e-30	-0.0	0.0	0.0	0.0	-0.0	0.0	0.0	0.0	0.0	-0.0	-1.659922788702068e-32	-1.4401660623459343e-21	-0.0	-0.001986938536136081	0.0	-0.0	0.0	-0.0	-0.0	-1.2960555095060559e-30	-0.0	-0.026622251490937054	0.0	-0.0	-0.0	0.0	-0.0	-0.0	0.0	0.0	0.0	-0.0	-0.0	6.61828044066753e-05	-0.0	0.0
cg05024696	3.704190302462656e-05	6.592434421017955e-18	-0.0	-0.0	0.0	0.0	0.0	-0.0	0.0	-0.0010789808326950566	-0.0	0.0	0.0	-0.0	0.00017148556583112878	0.0	-0.0	0.0	-0.0	-0.0	-0.0	-0.0	-0.0	-0.0	-0.0	0.0	0.0	-0.0	-0.0	0.0	-8.20498000883737e-31	0.0	-0.0	0.0	0.0	0.0	0.0	0.0	0.0	0.0	-0.0	-2.0403416242518246e-33	2.592529263737696e-18	0.0	0.0006391517134761437	-0.0	0.0	0.0	0.0	0.0	-1.2545622069418324e-30	0.0	-0.0	0.0	0.0	-0.0	-0.0	0.0	-0.0	0.0	0.0	-0.0	0.0	0.0	2.2366462686954042e-07	0.0	0.0
cg05024902	-0.00031838290082734867	-1.2071146675011709e-17	0.0	0.0	0.0	-0.0	-0.0	-0.0	-0.0	-0.014313643472022346	0.0	-0.0	-0.0	0.0	8.85979757573459e-05	-0.0	0.0	-0.0	0.0	-0.0	0.0	0.0	0.0	0.0	0.0	0.0	0.0	0.0	-0.0	-0.0	9.32050244272746e-31	0.0	0.0	-0.0	-0.0	-0.0	0.0	-0.0	-0.0	-0.0	-0.0	-1.500699867557183e-32	-1.69647230144463e-18	-0.0	0.0002567549262763444	-0.0	-0.0	-0.0	0.0	0.0	-1.1203191692340483e-30	-0.0	-0.0	-0.0	0.0	-0.0	0.0	-0.0	0.0	-0.0	0.0	-0.0	-0.0	-0.0	-2.3972816096312334e-05	-0.0	-0.0
cg05024932	0.0004902925557967022	2.702206787034347e-18	0.0	0.0	-0.0	0.0	-0.0	-0.0	-0.0	-0.012838215203918847	-0.0	0.0	-0.0	-0.0	-0.00019068701562586195	-0.0	-0.0	0.0	0.0	0.0	-0.0	-0.0	0.0	-0.0	0.0	0.0	-0.0	0.0	0.0	-0.0	1.9881422340102988e-30	-0.0	-0.0	-0.0	-0.0	-0.0	-0.0	-0.0	-0.0	0.0	-0.0	-9.167235849150132e-33	-9.267806949471376e-19	0.0	-0.0005416917926645308	-0.0	-0.0	-0.0	-0.0	-0.0	5.516168458538018e-31	0.0	0.05895115977732149	-0.0	-0.0	0.0	0.0	-0.0	0.0	-0.0	0.0	0.0	0.0	-0.0	1.1083508120473117e-05	-0.0	-0.0
cg05024939	-0.0005862641022721785	-6.267443524745524e-18	0.0	-0.0	0.0	-0.0	0.0	0.0	-0.0	-0.003274050413193996	0.0	0.0	0.0	-0.0	5.392917896034158e-05	0.0	0.0	-0.0	-0.0	0.0	-0.0	0.0	-0.0	-0.0	-0.0	-0.0	0.0	-0.0	0.0	0.0	6.361713358673329e-31	0.0	0.0	-0.0	0.0	-0.0	0.0	-0.0	-0.0	-0.0	0.0	-9.934747534908415e-33	-7.15740841323237e-18	0.0	0.0005981649714601032	-0.0	0.0	-0.0	-0.0	-0.0	3.3560759426945893e-31	0.0	-0.0	0.0	-0.0	0.0	0.0	0.0	-0.0	0.0	0.0	-0.0	-0.0	0.0	2.1909620402208007e-05	-0.0	0.0
cg05025071	-0.0	5.3436653261052394e-18	0.0	0.0	0.0	0.0	-0.0	-0.0	-0.0	-0.0	-0.0	0.0	0.0	0.0	4.478864848478191e-05	0.0	-0.0	-0.0	0.0	-0.0	-0.0	-0.0	0.0	-0.0	-0.0	-0.0	-0.0	-0.0	0.0	-0.0	1.2675278468736982e-30	-0.0	0.0	-0.0	-0.0	-0.0	-0.0	-0.0	-0.0	0.0	-0.0	-1.4244254143141246e-32	2.465872852666643e-18	0.0	0.00021444521055903696	0.0	0.0	0.0	-0.0	-0.0	-5.711431058840245e-31	0.0	0.0	0.0	0.0	0.0	0.0	0.0	0.0	-0.0	-0.0	0.0	0.0	0.0	-1.683576090190121e-06	-0.0	-0.0
cg05025152	0.00034727145177871694	-1.2738653372399755e-17	0.0	-0.0	-0.0	-0.0	-0.0	-0.0	0.0	0.002045581959200683	0.0	-0.0	-0.0	-0.0	6.1500811719348645e-06	-0.0	0.0	0.0	-0.0	0.0	0.0	0.0	-0.0	0.0	0.0	-0.0	0.0	-0.0	-0.0	-0.0	1.7067618049531788e-30	0.0	0.0	0.0	0.0	0.0	-0.0	0.0	0.0	0.0	-0.0	4.967373767454206e-33	-1.0091868258678793e-18	-0.0	0.0006121199783313916	0.0	0.0	0.0	0.0	0.0	-1.2984962920098342e-30	-0.0	-0.0	-0.0	0.0	-0.0	-0.0	0.0	0.0	0.0	0.0	-0.0	-0.0	-0.0	-7.86888520951442e-06	0.0	0.0
cg05025211	-9.071973667543564e-06	-9.064467112010408e-18	-0.0	-0.0	-0.0	0.0	0.0	0.0	-0.0	-0.005574644434075644	0.0	-0.0	-0.0	-0.0	0.0001658144744850489	-0.0	0.0	-0.0	0.0	-0.0	-0.0	0.0	-0.0	0.0	0.0	0.0	0.0	0.0	-0.0	0.0	2.2035288397611765e-30	-0.0	-0.0	-0.0	0.0	0.0	0.0	0.0	0.0	0.0	0.0	1.4120308156621263e-32	-1.8761121237194785e-18	-0.0	0.00014363245634623764	-0.0	0.0	0.0	0.0	0.0	1.2252728168964974e-30	-0.0	-0.0	-0.0	-0.0	0.0	-0.0	-0.0	0.0	0.0	-0.0	-0.0	-0.0	-0.0	-3.417028068117606e-05	0.0	0.0
cg05025223	-0.0006649804427760281	-1.2428093559124463e-17	-0.0	-0.0	-0.0	0.0	0.0	-0.0	0.0	0.007578397180105478	-0.0	-0.0	-0.0	-0.0	-0.00011481274594302976	-0.0	-0.0	0.0	-0.0	-0.0	0.0	-0.0	0.0	0.0	0.0	-0.0	0.0	-0.0	0.0	-0.0	6.751507754197367e-31	0.0	-0.0	-0.0	-0.0	-0.0	0.0	0.0	0.0	0.0	-0.0	2.1623807494407183e-32	-8.967103035576823e-18	-0.0	-0.00036506990417071344	0.0	0.0	0.0	0.0	0.0	9.763130015111535e-33	-0.0	-0.17002595680809385	-0.0	-0.0	0.0	-0.0	0.0	0.0	-0.0	-0.0	0.0	0.0	-0.0	1.5732601759319398e-05	-0.0	-0.0
cg05025284	9.7913351144091e-05	-1.6754945623621405e-17	-0.0	0.0	-0.0	-0.0	0.0	0.0	-0.0	0.03244354294857814	0.0	0.0	0.0	0.0	0.0006722326032694056	0.0	-0.0	0.0	-0.0	0.0	-0.0	0.0	-0.0	-0.00021102391697336122	-0.0	0.0	-0.0	0.0	0.0	0.0	-7.295395746966747e-31	0.0	0.0	0.0	0.0	0.0	0.0	-0.0	-0.0	-0.0	0.0	-4.481124128029708e-34	-2.6111124717421873e-18	0.0	-0.00046388821280225935	-0.0	0.0	-0.0	-0.0	-0.0	3.6611737556668235e-32	0.0	0.0	0.0	0.0	0.0	-0.0	0.004394365379608248	0.0	6.257565181901868e-05	0.0	-0.0	0.0	-0.0	-2.49535901299003e-05	0.0	0.0
cg05025382	-0.001063693026068278	-1.3459093413336666e-17	0.0	0.0	-0.0	0.0	-0.0	-0.0	-0.0	-0.013057983655657013	-0.0	-0.0	-0.0	-0.0	-0.0001612727591158094	0.0	-0.0	0.0	0.0	-0.0	0.0	-0.0	0.0	0.0	-0.0	0.0	0.0	-0.0	0.0	0.0	-5.405084945618774e-31	0.0	-0.0	-0.0	-0.0	-0.0	-0.0	0.0	0.0	-0.0	0.0	1.7695673152389651e-32	-9.153340043533207e-18	-0.0	-0.0002338173129494577	-0.0	-0.0	0.0	0.0	0.0	7.322347511333647e-33	0.0	-0.0	-0.0	-0.0	0.0	-0.0	0.0	-0.0	-0.0	-0.0	0.0	0.0	0.0	-2.8105682632711092e-05	-0.0	-0.0
cg05025391	-0.0003028532796982097	1.5496267877295117e-17	-0.0	0.0	0.0	-0.0	0.0	0.0	0.0	-0.010275905499259348	-0.0	-0.0	-0.0	0.0	0.00020470344190204792	-0.0	-0.0	0.0	0.0	-0.0	0.0	-0.0	-0.0	-5.337970655620717e-05	0.0	-0.0	-0.0	-0.0	0.0	-0.0	-3.6529303351966878e-31	-0.0	-0.14706275208053576	-0.0	-0.0	-0.0	0.0	0.0	0.0	0.0	-0.0	1.5941360727799306e-32	2.9955698541327643e-18	0.0	-0.0008826317179748646	0.0	-0.0	0.0	0.0	0.0	6.809783185540294e-31	-0.0	-0.005407830634261198	-0.0	-0.0	0.0	-0.0	-0.0	0.0	-0.0	-0.0	-0.0	0.0	-0.0	-3.681581406305391e-05	-0.0	-0.0
cg05025427	-5.2666089078012185e-06	8.423124127558453e-18	-0.0	-0.0	-0.0	-0.0	0.0	0.0	0.0	-0.001900423671179481	-0.0	-0.0	-0.0	-0.0	-5.409748699079881e-05	-0.0	0.0	0.0	0.0	0.0	0.0	0.0	-0.0	-0.0	0.0	-0.0	0.0	-0.0	-0.0	-0.0	1.3087490842427242e-30	-0.0	-0.0	0.0	0.0	0.0	-0.0	0.0	0.0	0.0	0.0	8.008817590521182e-34	1.8429526284173442e-18	-0.0	-0.00013431245419996666	0.0	-0.0	0.0	0.0	0.0	-2.0771059107149784e-30	-0.0	-0.0	-0.0	-0.0	0.0	-0.0	-0.0	-0.0	-0.0	-0.0	-0.0	-0.0	-0.0	2.161931988591479e-06	0.0	-0.0
cg05025612	-0.0003438233470337868	7.92754492478452e-18	-0.0	-0.0	0.0	0.0	0.0	0.0	-0.0	-0.018857877582773276	-0.0	-0.0	-0.0	-0.0	-0.00024232667309666031	0.0	-0.0	0.0	0.0	-0.0	-0.0	-0.0	0.0	-0.0	-0.0	-0.0	0.0	-0.0	0.0	0.0	-1.052790498413394e-30	0.0	-0.0	0.0	-0.0	0.0	0.0	0.0	-0.0	-0.0	-0.0	-2.715847250785665e-32	1.0516377127678303e-17	0.0	0.0004933578197874824	-0.0	0.0	0.0	-0.0	-0.0	1.1911018618436064e-30	0.0	-0.0	0.0	0.0	0.0	-0.0	0.0	0.0	0.0	0.0	0.0	-0.0	-0.0	2.5815355699814403e-05	-0.0	0.0
cg05025968	-0.0007038642169242181	4.556285649927521e-18	0.0	-0.0	0.0	0.0	0.0	0.0	0.0	0.0013564623100343043	-0.0	-0.0	-0.0	0.0	9.146173544239235e-05	-0.0	-0.0	0.0	0.0	-0.0	-0.0	0.0	0.0	0.0	-0.0	0.0	0.0	0.0	-0.0	0.0	-2.198642008546355e-31	0.0	0.0	0.0	0.0	0.0	0.0	0.0	0.0	-0.0	-0.0	4.25230076830053e-33	-1.1722892396911189e-18	0.0	0.0014051498367563665	-0.0	-0.0	-0.0	0.0	0.0	-1.200864991858718e-30	-0.0	-0.038505728764501986	-0.0	0.0	0.0	-0.0	-0.0	-0.0	-0.0	0.0	-0.0	-0.0	-0.0	6.625623614796538e-05	-0.0	-0.0
cg05026084	-7.49883840424265e-05	8.949274846409465e-18	0.0	0.0	-0.0	-0.0	-0.0	0.0	-0.0	0.007212401727601359	-0.0	-0.0	-0.0	-0.0	-0.0002456416024198076	0.0	-0.0	0.0	-0.0	0.0	0.0	-0.0	0.0	0.0	0.0	-0.0	-0.0	0.0	0.0	0.0	2.2654159006860027e-31	-0.0	-0.0	-0.0	0.0	-0.0	0.0	0.0	0.0	0.0	0.0	1.678037971347294e-33	3.2523944375823883e-19	-0.0	-0.0009749494655950965	0.0	0.0	0.0	-0.0	-0.0	1.7085477526445177e-31	-0.0	0.0	0.0	0.0	-0.0	-0.0	-0.0	0.0	0.0	-0.0	0.0	-0.0	-0.0	6.391848280125878e-06	-0.0	0.0
cg05026233	-4.2457808661416086e-05	4.2457681286765815e-18	0.0	-0.0	0.0	0.0	-0.0	0.0	-0.0	0.013323266760099126	0.0	0.0	0.0	0.0	0.00012778887081214255	0.0	0.0	0.0	0.0	-0.0	-0.0	0.0	0.0	0.0	0.0	0.0	-0.0	-0.0	0.0	0.0	-3.7766852553519796e-31	0.0	-0.0	0.0	0.0	0.0	0.0	-0.0	-0.0	-0.0	0.0	1.792449651211883e-32	-9.2768113377303e-19	0.0	0.0015233023605714538	-0.0	-0.0	0.0	-0.0	-0.0	-5.760246708915802e-31	0.0	-0.0	0.0	-0.0	-0.0	0.0	0.0	-0.0	-0.0	0.0	-0.0	0.0	0.0	-4.252271854698202e-05	-0.0	0.0
cg05026378	-0.00025726550930431873	-3.94716792927011e-18	-0.0	-0.0	0.0	-1.8025555491610207e-05	0.0	0.0	0.0	0.022975005893350085	0.0	-0.0	-0.0	-0.0	0.00017337345364074953	-0.0	0.0	-0.0	-0.0	0.0	0.0	0.0	-0.0	0.0	-0.0	0.0	-0.0	0.0	-0.0	0.0	2.0918325836644628e-31	0.0	0.0	0.0	0.0	0.0	0.0	-0.0	-0.0	-0.0	-0.0	1.2270652665477095e-32	-7.26305314936139e-18	-0.0	-0.001801783217782978	0.0	0.0	0.0	-0.0	-0.0	-1.9575075680298628e-30	-0.0	0.0	-0.0	-0.0	0.005070760413665093	0.0	-0.0	-0.0	0.0	-0.0	-0.0	0.0	-0.0	2.1797069470915838e-05	-0.0	0.0
cg05026437	-0.0007412772894014386	7.071343227780654e-18	-0.0	-0.0	-0.0	-0.0	-0.0	-0.0	-0.0	-0.011012439735629409	-0.0	-0.0	-0.0	0.0	0.00011562766297795157	-0.0	-0.0	-0.0	-0.0	-0.0	-0.0	-0.0	0.0	0.0	0.0	0.0	0.0	0.0	-0.0	-0.0	1.5033390548949698e-30	-0.0	0.0	-0.0	-0.0	-0.0	0.0	-0.0	0.0	-0.0	-0.0	-1.257575047844933e-32	2.2072371294729256e-18	0.0	0.002029843168436113	0.0	-0.0	-0.0	-0.0	-0.0	-8.689185713449264e-31	-0.0	-0.0	-0.0	-0.0	0.0	0.0	-0.0	0.0	-0.0	-0.0	-0.0	0.0	-0.0	-5.987625281582679e-05	0.0	-0.0
cg05026494	-0.0003981346338498569	1.339797519045983e-17	-0.0	0.0	0.0	0.0	-0.0	-0.0	0.0	0.000723270886781824	-0.0	-0.0	-0.0	0.0	-7.276862970078363e-05	-0.0	0.0	-0.0	-0.0	-0.0	-0.0	-0.0	0.0	-0.0	0.0	0.0	0.0	0.0	-0.0	0.0	-8.487436932884587e-31	-0.0	-0.0	0.0	-0.0	-0.0	0.0	0.0	0.0	-0.0	0.0	1.1441167986458827e-32	8.100167593591254e-18	-0.0	-0.0021749957434571395	-0.0	-0.0	-0.0	0.0	0.0	-8.786817013600374e-32	-0.0	0.0	-0.0	-0.0	0.0	-0.0	-0.0	0.0	-0.0	0.0	-0.0	-0.0	-0.0	1.866936034089652e-05	-0.0	-0.0
cg05026592	-0.0004445073224153432	-3.8012981964389234e-18	0.0	0.0	-0.0	0.0	0.0	0.0	0.0	0.009213023409594151	0.0	-0.0	-0.0	-0.0	7.976008587480954e-05	-0.0	0.0	0.0	-0.0	-0.0	0.0	0.0	-0.0	-0.0	0.0	-0.0	0.0	0.0	-0.0	-0.0	-1.4196772725650078e-31	0.0	0.0	0.0	-0.0	-0.0	0.0	0.0	-0.0	0.0	-0.0	-3.6802423689775895e-33	-6.203845089559303e-20	-0.0	-0.00011219632510405551	0.0	0.0	0.0	0.0	0.0	-5.955509309218037e-31	-0.0	0.02234395408544645	-0.0	0.0	0.0	0.0	0.0	0.0	-0.0	-0.0	-0.0	-0.0	-0.0	1.7230080477454929e-06	0.0	0.0
cg05026674	0.00031610913162242576	4.264566998674842e-18	0.0	-0.0	-0.0	-0.0	-0.0	-0.0	-0.0	0.0	0.0	0.0	-0.0	-0.0	-0.0002080630941780863	0.0	0.0	-0.0	0.0	-0.0	-0.0	0.0	0.0	0.00045448023099232726	0.0	0.0	0.0	0.0	-0.0	-0.0	-1.0593958812735057e-30	0.0	0.0	0.0	0.0	-0.0	0.0	0.0	-0.0	-0.0	-0.0	4.423918288097413e-33	1.6637145851806668e-18	-0.0	0.0002965765848495653	0.0	-0.0	0.0	0.0	0.0	5.467352808462456e-31	-0.0	-0.06855598090684253	0.0	-0.0	0.0	0.0	0.0	-0.0	-0.0	-0.0	-0.0	0.0	0.0	-4.661210606991386e-05	0.0	0.0
cg05026964	-0.0001402396626151048	2.6638807702409844e-18	0.0	0.0	0.0	0.0	-0.0	-0.0	0.0	-0.0	0.0	0.0	0.0	0.0	3.883245080072749e-06	0.0	-0.0	-0.0	-0.0	0.0	-0.0	-0.0	0.0	-0.0	-0.0	0.0	-0.0	0.0	0.0	0.0	1.2536786248159786e-30	-0.0	0.0	0.0	0.0	0.0	-0.0	-0.0	-0.0	0.0	0.0	-1.563626291482707e-33	-1.016012331216537e-18	0.0	0.0005285621833894086	-0.0	-0.0	-0.0	-0.0	-0.0	1.0397733466093787e-30	0.0	0.0	0.0	0.0	-0.0	-0.0	0.0	0.0	0.0	0.0	0.0	0.0	0.0	1.957568440649085e-05	0.0	0.0
cg05027052	-0.00028920506010402035	2.1773121609492958e-17	-0.0	0.0	-0.0	0.0	-0.0	-0.0	0.0	-0.006821369411257064	-0.0	-0.0	-0.0	-0.0	8.461508471423338e-05	-0.0	0.0	-0.0	0.0	-0.0	-0.0	0.0	-0.0	-0.0	0.0	-0.0	-0.0	-0.0	-0.0	0.0	-1.3982097782696448e-30	-0.0	0.0	0.0	-0.0	-0.0	0.0	-0.0	-0.0	0.0	-0.0	-1.174626579943106e-32	5.914472449946201e-18	0.0	-0.0002878414159975457	-0.0	-0.0	0.0	0.0	0.0	-9.567867414809305e-31	-0.0	-0.0	-0.0	0.0	-0.0	-0.0	0.0	-0.0	-0.0	-0.0	0.0	0.0	-0.0	-2.0242815716474612e-05	0.0	-0.0
cg05027080	-0.00016299337047210214	-4.604910378416382e-18	-0.0	-0.0	-0.0	0.0	0.0	0.0	0.0	-0.014909173102538715	-0.0	-0.0	-0.0	0.0	5.269687103034996e-05	-0.0	-0.0	0.0	0.0	0.0	-0.0	0.0	-0.0	0.0	0.0	-0.0	0.0	0.0	-0.0	0.0	1.6340641901032274e-31	-0.0	-0.0	-0.0	-0.0	0.0	-0.0	0.0	0.0	0.0	0.0	1.5903223501177772e-32	-3.0396561154505827e-18	0.0	0.0002179374003001177	-0.0	-0.0	0.0	0.0	-0.0	-4.124922431384622e-31	0.0	0.0	-0.0	-0.0	-0.0	-0.0	-0.0	0.0	-0.0	-0.0	-0.0	0.0	-0.0	-1.3564511776230089e-05	0.0	-0.0
cg05027125	-0.00011568638561028166	-1.2161371913957264e-17	-0.0	0.0	0.0	0.0	0.0	0.0	-0.0	-0.00014318324243052703	-0.0	0.0	0.0	0.0	0.0006024318592546146	-0.0	-0.0	0.0	-0.0	-0.0	0.0	0.0	-0.0	0.0	0.0	0.0	0.0	0.0	-0.0	-0.0	-7.129205082274106e-31	-0.0	0.0	0.0	0.0	-0.0	-0.0	0.0	0.0	0.0	0.0	8.943179642748649e-33	-4.964545419024201e-18	-0.0	0.00045784275625508766	0.0	0.0	0.0	0.0	0.0	1.2155096868813859e-30	0.0	0.0	0.0	-0.0	0.0	-0.0	0.0	0.0	-0.0	-0.0	-0.0	-0.0	0.0	-3.1132010066661954e-05	-0.0	-0.0
cg05027179	0.0002906251606145166	1.2380848412102856e-18	0.0	0.0	-0.0	0.0	0.0	0.0	-0.0	-0.01497689357737175	-0.0	-0.0	-0.0	-0.0	0.00010459742312557517	-0.0	-0.0	0.0	-0.0	0.0	-0.0	0.0	-0.0	-0.0	0.0	0.0	0.0	0.0	-0.0	-0.0	-1.5169914595854921e-30	0.0	0.0	-0.0	-0.0	-0.0	0.0	-0.0	0.0	0.0	-0.0	-8.294846790182652e-34	-8.574670318204768e-19	0.0	-0.00047700693217818597	-0.0	-0.0	0.0	-0.0	-0.0	-7.2613279487392e-31	-0.0	-0.0	-0.0	-0.0	-0.0	0.0	-0.0	0.0	-0.0	-0.0	0.0	0.0	-0.0	-1.1829608371356406e-05	-0.0	-0.0
cg05027258	0.00015756261952902637	2.764456629096864e-18	-0.0	-0.0	-0.0	0.0	-0.0	-0.0	0.0	0.005215165716245854	0.0	-0.0	-0.0	0.0	3.110964916614696e-05	-0.0	0.0	0.0	0.0	0.0	0.0	-0.0	0.0	0.0	0.0	-0.0	0.0	0.0	-0.0	-0.0	1.3705593383901066e-30	0.0	-0.0	-0.0	-0.0	-0.0	-0.0	0.0	0.0	0.0	0.0	1.5636262914827068e-32	1.6568114259399778e-18	-0.0	0.00030391913869526864	-0.0	0.0	0.0	0.0	0.0	-1.6353242775311811e-31	-0.0	0.009361414275963284	-0.0	-0.0	-0.0	-0.0	-0.0	0.0	-0.0	-0.0	0.0	0.0	-0.0	-2.3285522546729718e-06	0.0	0.0
cg05027284	0.0002259654223962276	3.451326588185511e-17	0.0	0.0	0.0	-0.0	-0.0	-0.0	-0.0	-0.008255384478044914	-0.0	-0.0	-0.0	-0.0	-8.989970471722697e-05	0.0	0.0	0.0	0.0	0.0	-0.0207711947323325	-0.0	-0.0	-0.0	0.0	0.0	0.0	0.0	-0.0	-0.0	9.087009839300257e-31	0.0	-0.0	0.0	0.0	0.0	-0.0	0.0	-0.0	-0.0	0.0	-5.224800047149531e-33	3.4062891334857277e-18	-0.0	-0.0010192747077974013	0.0	-0.0	0.0	0.0	0.0	1.391246027153394e-30	-0.0	-0.0	-0.0	-0.0	-0.0	0.0	-0.0	-0.0	0.0	0.0	-0.0	0.0	-0.0	-1.3344429940696404e-05	-0.0	-0.0
cg05027414	2.895410806876136e-05	-9.315613528776577e-18	-0.0	0.0	0.0	0.0	0.0	0.0	-0.0	0.01663539174648059	0.0	0.0	0.0	0.0	0.00016443587603928971	0.0	0.0	-0.0	0.0	0.0	-0.0	0.0	0.0	0.0	-0.0	-0.0	0.0	-0.0	-0.0	0.0	2.9910479305802563e-31	0.0	-0.0	-0.0	-0.0	-0.0	0.0	0.0	0.0	0.0	0.0	-5.0722511406634116e-33	-2.289141102473912e-18	0.0	-3.4337495670636856e-06	-0.0	-0.0	-0.0	0.0	0.0	-8.95767178886483e-31	-0.0	0.0	-0.0	-0.0	0.0	-0.0	-0.0	-0.0	0.0	0.0	-0.0	0.0	0.0	1.198020568427103e-07	-0.0	0.0
cg05027420	-0.0006450253899939316	-2.9717624498735217e-18	-0.0	-0.0	0.0	0.0	0.0	0.0	0.0	-0.0	-0.0	0.0	0.0	0.0	-0.0001249591701682152	0.0	0.0	0.0	0.0	0.0	-0.0	-0.0	-0.0	-0.0	0.0	-0.0	0.0	-0.0	0.0	-0.0	-3.162567065458014e-31	-0.0	-0.0	0.0	0.0	0.0	-0.0	-0.0	0.0	0.0	0.0	3.2511985694853826e-33	-2.7298859320756016e-18	0.0	0.001665089723350351	-0.0	-0.0	0.0	0.0	-0.0	-6.443665809973612e-31	0.0	0.0	-0.0	0.0	-0.0	-0.0	0.0	0.0	0.0	-0.0	0.0	-0.0	0.0	-1.4854894451481327e-05	0.0	0.0
cg05027533	-6.949640463888724e-05	-5.916298273205877e-18	0.0	0.0	0.0	0.0	0.0	0.0	-0.0	0.004017470650786818	-0.0	-0.0	-0.0	0.0	-0.00011148742022904474	-0.0	-0.0	0.0	0.0	-0.0	0.0	-0.0	0.0	-0.0	0.0	-0.0	-0.0	-0.0	0.0	0.0	1.512997507158447e-30	0.0	-0.0	-0.0	-0.0	-0.0	-0.0	-0.0	-0.0	0.0	0.0	-2.4417359344434218e-32	3.309352933585185e-19	0.0	0.001791960162603539	-0.0	-0.0	0.0	-0.0	-0.0	-1.1422862117680492e-30	0.0	-0.0	0.0	0.0	-0.0	0.0	0.0	0.0	-0.0	0.0	0.0	-0.0	-0.0	2.682204630769461e-05	-0.0	-0.0
cg05027554	7.346953250202156e-05	6.850683601134401e-19	0.0	0.0	0.0	-0.0	0.0	0.0	-0.0	0.002401835270172718	0.0	0.0	0.0	0.0	9.22185324317888e-05	0.0	-0.0	-0.0	-0.0	-0.0	0.0	-0.0	0.0	0.0	0.0	0.0	-0.0	0.0	0.0	0.0	-1.3549771634163264e-30	-0.0	-0.0	-0.0	-0.0	0.0	0.0	-0.0	-0.0	0.0	-0.0	-2.2119591440487064e-33	1.0456716671473954e-18	0.0	0.00017518018412374426	-0.0	-0.0	0.0	-0.0	-0.0	-1.2496806419342762e-30	0.0	0.0	0.0	0.0	-0.0	0.0	0.0	0.0	0.0	0.0	0.0	0.0	0.0	2.4864625697898703e-05	-0.0	0.0
cg05027594	-0.00025409556089345714	-5.054762024225359e-18	0.0	0.0	0.0	-0.0	0.0	0.0	-0.0	0.013269396810740217	0.0	0.0	0.0	0.0	0.0001565065693572397	0.0	0.0	0.0	-0.0	-0.0	0.0	-0.0	0.0	0.0	-0.0	0.0	-0.0	0.0	0.0	-0.0	-1.463514740790692e-30	-0.0	0.0	-0.0	-0.0	-0.0	0.0	-0.0	-0.0	-0.0	0.0	4.5001927413404704e-33	-2.227693697277128e-18	0.0	7.931713833286547e-05	-0.0	0.0	0.0	-0.0	-0.0	-1.8794025279089697e-31	0.0	0.0	0.0	-0.0	-0.0	0.0	-0.0	0.0	-0.0	-0.0	-0.0	0.0	0.0	-2.2862970022267113e-06	-0.0	-0.0
cg05027640	-6.030601497161903e-05	-1.3882011566108615e-17	-0.0	-0.0	0.0	0.0	0.0	0.0	0.0	0.007781444606484431	0.0	-0.0	0.0	0.0	0.00029350936619098944	0.0	-0.0	-0.0	-0.0	0.0	0.0	-0.0	-0.0	0.0	0.0	0.0	-0.0	0.0	-0.0	0.0	-4.959797653392053e-32	0.0	-0.0	-0.0	-0.0	-0.0	0.0	0.0	0.0	0.0	-0.0	4.309506608232825e-33	-4.604372605839669e-18	0.0	-0.0022548281608233923	-0.0	-0.0	0.0	0.0	0.0	-1.8061790527956335e-31	-0.0	-0.036036829581726985	0.0	-0.0	0.0	-0.0	-0.0	0.0	-0.0	-0.0	-0.0	0.0	0.0	-5.6567674895527074e-05	-0.0	-0.0
cg05027713	-0.00010046455552111577	-3.5003082382836915e-18	-0.0	-0.0	-0.0	0.0	-0.0	-0.0	0.0	0.0	-0.0	-0.0	-0.0	-0.0	-6.504554298035742e-05	-0.0	0.0	-0.0	0.0	0.0	-0.0	0.0	-0.0	-0.0	0.0	-0.0	0.0	0.0	-0.0	-0.0	5.789310849778182e-31	0.0	-0.0	0.0	0.0	0.0	-0.0	0.0	0.0	0.0	-0.0	1.1441167986458827e-33	1.6839819796283696e-19	-0.0	-0.00033758454887871086	0.0	-0.0	-0.0	0.0	0.0	1.1178783867302705e-30	-0.0	0.0	-0.0	-0.0	0.0	-0.0	-0.0	-0.0	0.0	-0.0	-0.0	-0.0	-0.0	1.0406337063040394e-06	0.0	-0.0
cg05027972	-2.9518973271756846e-05	-1.8206475797556588e-18	0.0	0.0	0.0	0.0	0.0	0.0	-0.0	0.032958290806742	-0.0	0.0	0.0	-0.0	-2.4660380911098288e-05	0.0	-0.0	-0.0	-0.0	-0.0	0.0	-0.0	0.0	0.0	-0.0	-0.0	0.0	0.0	0.0	-0.0	-1.66340197887472e-30	0.0	-0.0	-0.0	-0.0	-0.0	0.0	0.0	0.0	-0.0	0.0	1.6132046860906942e-32	-6.515271289180618e-19	0.0	-0.0005980742656194965	0.0	0.0	0.0	-0.0	0.0	3.4170955052890366e-32	-0.0	0.0	0.0	-0.0	0.0	-0.0	-0.0	-0.0	0.0	-0.0	0.0	0.0	0.0	1.7363788164392746e-05	-0.0	-0.0
cg05028274	-0.0004689307422364275	-5.149717388638048e-18	0.0	-0.0	-0.0	-0.0	0.0	0.0	0.0	0.006545468748935416	0.0	0.0	0.0	0.0	0.000790155420300492	-0.0	-0.0	0.0	-0.0	-0.0	0.0	0.0	-0.0	-0.0	-0.0	-0.0	-0.0	-0.0	0.0	-0.0	1.3336536818286682e-31	0.0	0.0	0.0	0.0	0.0	0.0	-0.0	-0.0	0.0	0.0	1.8305868778334122e-33	-2.636453998843985e-18	-0.0	-0.0011280603676154487	0.0	0.0	-0.0	-0.0	-0.0	3.856436355969055e-31	0.0	-0.0	0.0	0.0	0.0	-0.0	0.0	0.0	0.0	-0.0	-0.0	0.0	-0.0	6.355974044085154e-05	0.0	-0.0
cg05028585	0.0002035764050819513	4.1948682213035076e-17	-0.0	-0.0	0.0	0.0	-0.0	-0.0	0.0	-0.004979494623161214	-0.0	-0.0	-0.0	-0.0	-6.460476836444779e-05	0.0	-0.0	0.0	-0.0	0.0	-0.0	0.0	0.0	-0.0	0.0	-0.0	0.0	-0.0	-0.0	-0.0	-4.427718702654564e-31	-0.0	0.0	-0.0	0.0	0.0	-0.0	0.0	0.0	-0.0	-0.0	2.09087344952535e-32	5.520712278747168e-18	0.0	-0.0002456350104049991	0.0	-0.0	0.0	0.0	0.0	-5.076827607857997e-31	-0.0	0.15858205591686161	-0.0	0.0	0.0	0.0	0.0	-0.0	0.0	-0.0	0.0	-0.0	0.0	9.851749611569138e-05	-0.0	0.0
cg05028717	-0.00025282287903676036	-2.1492604690051067e-18	-0.0	-0.0	-0.0	0.0	0.0	0.0	0.0	-0.0029361475939683732	-0.0	-0.0	-0.0	-0.0	-7.336731362427734e-05	-0.0	0.0	0.0	0.0	0.0	-0.0	0.0	-0.0	-0.0	0.0	-0.0	0.0	-0.0	-0.0	-0.0	-8.621368751051098e-31	0.0	-0.0	0.0	0.0	-0.0	0.0	0.0	0.0	-0.0	0.0	7.551170871062823e-33	-7.243794626984229e-19	-0.0	-0.00017913779901324514	0.0	-0.0	0.0	0.0	0.0	7.834911837127005e-31	-0.0	0.0	-0.0	0.0	0.0	-0.0	-0.0	0.0	-0.0	-0.0	-0.0	-0.0	-0.0	-1.8312337654536635e-05	0.0	-0.0
cg05028773	0.00039169787456698436	-4.932201353045179e-19	0.0	0.0	0.0	-0.0	0.0	0.0	-0.0	0.0036374732330401085	0.0	0.0	0.0	0.0	9.790237818133782e-05	0.0	-0.0	0.0	0.0	-0.0	-0.0	-0.0	0.0	0.0	-0.0	-0.0	-0.0	0.0	0.0	-0.0	-6.971607175807921e-31	-0.0	0.0	-0.0	-0.0	0.0	0.0	-0.0	-0.0	-0.0	0.0	-2.66960586350706e-34	-2.564688693835241e-18	0.0	0.0010592046338202717	-0.0	0.0	0.0	-0.0	-0.0	-9.177342214204841e-31	0.0	-0.0	0.0	-0.0	-0.0	0.0	0.0	-0.0	0.0	0.0	-0.0	-0.0	0.0	-1.3637708065649062e-05	-0.0	0.0
cg05028854	-0.00041653706080816127	-1.2181388995517543e-18	-0.0	0.0	0.0	-0.0	0.0	0.0	-0.0	0.008671115150277206	0.0	0.0	0.0	0.0	0.00012887177990329282	0.0	-0.0	0.0	0.0	-0.0	0.0	-0.0	-0.0	0.0	-0.0	0.0	-0.0	0.0	0.0	0.0	-8.623864971318e-31	0.0	-0.0	0.0	0.0	0.0	-0.0	-0.0	0.0	0.0	0.0	-1.4206116916519717e-32	-3.4369127850558475e-18	-0.0	0.0002901518391826531	0.0	-0.0	-0.0	0.0	0.0	-2.3309472911078775e-31	-0.0	-0.0	0.0	0.0	0.0	-0.0	-0.0	-0.0	0.0	-0.0	-0.0	-0.0	0.0	-0.0001032864143900483	0.0	-0.0
cg05028962	-0.000272550091194767	1.9913423752670614e-17	-0.0	0.0	0.0	0.0	0.0	0.0	0.0	0.013227188118273456	0.0	0.0	0.0	0.0	0.0003322676997662764	0.0	-0.0	-0.0	-0.0	-0.0	0.0	-0.0	0.0	-0.0	-0.0	0.0	-0.0	-0.0	0.0	-0.0	-1.9188253174737434e-31	-0.0	-0.0	-0.0	0.0	0.0	-0.0	-0.0	-0.0	0.0	0.0	1.0697492067339007e-32	6.195520673330015e-18	0.0	0.0008589690788533924	-0.0	0.0	-0.0	-0.0	-0.0	1.0153655215715994e-30	0.0	0.0033728731392917476	0.0	0.0	0.0	0.0	0.0	0.0	-0.0	-0.0	-0.0	0.0	0.0	3.9523827181942245e-06	-0.0	-0.0
cg05029079	0.0004423208884135699	-1.587290116225047e-17	0.0	0.0	0.0	-0.0	0.0	-0.0	-0.0	0.02102004982153575	0.0	-0.0	-0.0	0.0	0.00019860959304862777	0.0	0.0	0.0	0.0	0.0	-0.0	0.0	-0.0	0.0	0.0	-0.0	0.0	0.0	-0.0	0.0	-1.2442697945791915e-31	-0.0	0.0	0.0	0.0	0.0	0.0	-0.0	0.0	0.0	-0.0	-3.173017254911247e-32	-4.833539111834775e-18	0.0	-0.0010991677599301892	-0.0	-0.0	-0.0	-0.0	-0.0	-9.763130015111533e-33	0.0	0.0	-0.0	0.0	-0.0	-0.0	-0.0	-0.0	0.0	0.0	0.0	-0.0	-0.0	3.3901720651818235e-05	0.0	-0.0
cg05029148	-0.001069610120893519	2.2553163695268893e-17	-0.0	0.0	-0.0	-0.0	0.0	0.0	0.0	-0.03721003645422832	-0.0	0.0	-0.0	0.0	0.00010715410618677629	0.0	-0.0	0.0	-0.0	-0.0	-0.0	-0.0	0.0	0.0	0.0	-0.0	-0.0	0.0	-0.0	-0.0	-4.788134505806593e-31	-0.0	-0.0	-0.0	-0.0	0.0	0.0	0.0	0.0	0.0	0.0	-1.2718765078280062e-32	2.9979631562100836e-18	-0.0	-0.00029820303706865536	-0.0	-0.0	0.0	-0.0	-0.0	9.763130015111532e-32	0.0	0.0	0.0	0.0	-0.0	-0.0	0.0	0.0	-0.0	-0.0	0.0	0.0	0.0	9.465255730111073e-06	-0.0	-0.0
cg05029223	-0.00013973239638136853	-4.0225924567695406e-18	0.0	-0.0	0.0	-0.0	-0.0	-0.0	-0.0	0.0	-0.0	0.0	0.0	0.0	2.2581606123838304e-05	0.0	-0.0	0.0	0.0	-0.0	-0.0	-0.0	0.0	0.0	-0.0	0.0	-0.0	-0.0	0.0	-0.0	4.114635076101883e-31	-0.0	-0.0	-0.0	-0.0	-0.0	-0.0	-0.0	-0.0	-0.0	0.0	-6.407054072416946e-33	2.329062943721533e-18	0.0	-0.00040052051521636357	-0.0	0.0	0.0	-0.0	-0.0	8.15221356261813e-31	0.0	-0.0	0.0	0.0	-0.0	0.0	0.0	0.0	-0.0	0.0	0.0	0.0	0.0	-1.0699228066068818e-05	-0.0	-0.0
cg05029236	-0.0	1.0786983367011266e-17	-0.0	0.0	0.0	0.0	-0.0	-0.0	0.0	-0.01651811968570669	-0.0	-0.0	-0.0	0.0	-3.5471253072242544e-05	-0.0	0.0	-0.0	0.0	0.0	0.0	-0.0	-0.0	-0.0	0.0	-0.0	0.0	-0.0	-0.0	0.0	5.110338937180652e-31	0.0	-0.0	-0.0	-0.0	-0.0	-0.0	0.0	0.0	0.0	0.0	6.540534365592297e-33	6.179913072058816e-18	0.0	0.0020005174159122637	-0.0	-0.0	-0.0	0.0	0.0	6.907414485691407e-31	-0.0	0.0627264306166288	-0.0	0.0	0.0	0.0	0.0	-0.0	-0.0	0.0	-0.0	0.0	-0.0	-1.002066358153246e-05	-0.0	0.0
cg05029241	0.0003940242508816756	-1.5371955197068048e-17	0.0	0.0	0.0	-0.0	0.0	0.0	-0.0	0.003786471189271194	0.0	-0.0	-0.0	-0.0	-0.00023845157914536053	0.0	0.0	0.0	0.0	0.0	0.0	-0.0	-0.0	-0.0	0.0	0.0	-0.0	-0.0	0.0	-0.0	-7.145814547896193e-31	0.0	-0.0	-0.0	-0.0	0.0	-0.0	-0.0	-0.0	0.0	-0.0	1.235646142537553e-32	3.360222868590154e-18	0.0	-0.0006586242695379863	0.0	0.0	0.0	-0.0	-0.0	1.3082594220249454e-30	-0.0	-0.0	-0.0	0.0	0.0	-0.0	-0.0	0.0	0.0	0.0	0.0	0.0	-0.0	-4.585306247137092e-06	-0.0	0.0
cg05029243	4.5174240303679074e-05	-4.54520966706217e-18	0.0	-0.0	-0.0	-0.0	0.0	-0.0	0.0	0.012396244306321472	-0.0	-0.0	-0.0	-0.0	-0.00021221945215015026	-0.0	0.0	0.0	0.0	0.0	0.0	-0.0	-0.0	-0.0	-0.0	-0.0	-0.0	-0.0	0.0	-0.0	-2.5344316386806718e-31	-0.0	-0.0	0.0	-0.0	0.0	-0.0	0.0	-0.0	0.0	-0.0	8.504601536601064e-33	1.618748523621018e-18	-0.0	-0.001225854997433362	0.0	0.0	0.0	0.0	0.0	7.322347511333652e-31	-0.0	0.0	-0.0	0.0	0.0	-0.0	-0.0	-0.0	0.0	-0.0	0.0	-0.0	-0.0	-4.3429846096652446e-06	0.0	0.0
cg05029337	0.0001181291487594893	-7.814431962822835e-19	0.0	0.0	-0.0	-0.0	-0.0	-0.0	0.0	-0.058383360622528496	-0.0	-0.0	-0.0	-0.0	-0.0005034867210071087	-0.0	-0.0	0.0	-0.0	0.0	-0.0	-0.0	0.0	-0.0	0.0	-0.0	0.0	-0.0	-0.0	-0.0	-9.271826147522856e-31	0.0	0.0	0.0	-0.0	0.0	-0.0	-0.0	-0.0	0.0	-2.3697903121439544e-05	6.10195625944471e-33	9.540834375977799e-18	-0.0	-0.00022538273117952385	0.0	-0.0	0.0	0.0	0.0	1.5865086274556243e-32	-0.0	0.03418106602488448	-0.0	0.0	0.0	0.0	-0.0	0.0	-0.0	0.0	0.0	0.0	-0.0	4.187090196400268e-05	0.0	-0.0
cg05029436	0.00019799036815247562	-1.0031253252477094e-17	0.0	-0.0	-0.0	0.0	0.0	0.0	-0.0	0.0017508971473793084	0.0	-0.0	-0.0	0.0	0.00030839581658710164	-0.0	0.0	0.0	0.0	-0.0	0.0	-0.0	-0.0	0.0	-0.0	-0.0	-0.0	-0.0	0.0	0.0	2.7011983542041326e-31	0.0	-0.0	-0.0	-0.0	-0.0	0.0	0.0	0.0	-0.0	0.0	1.3872416183581326e-32	1.5536042717901447e-18	0.0	0.0002648025577204596	-0.0	0.0	0.0	-0.0	-0.0	2.782492054306786e-31	0.0	0.0	0.0	0.0	-0.0	-0.0	0.0	-0.0	0.0	-0.0	-0.0	-0.0	-0.0	-3.8825988018392756e-05	-0.0	0.0
cg05029461	0.00015168435803876394	-5.321049980363659e-18	-0.0	-0.0	-0.0	-0.0	-0.0	-0.0	0.0	-0.003226119261818462	0.0	-0.0	-0.0	-0.0	0.0001656616014210691	-0.0	0.0	0.0	0.0	0.0	-0.0	0.0	-0.0	0.0	-0.0	0.0	0.0	-0.0	-0.0	-0.0	-8.513647245687066e-31	-0.0	0.0	0.0	0.0	0.0	-0.0	0.0	0.0	0.0	-0.0	1.611297824759618e-33	-2.906444836079297e-19	-0.0	-0.0007568123894833937	0.0	-0.0	0.0	0.0	0.0	-1.4351801122213953e-30	-0.0	0.0	-0.0	-0.0	0.0	0.0	0.0	-0.0	0.0	0.0	0.0	-0.0	-0.0	-3.575987318439716e-06	0.0	0.0
cg05029532	4.58424515040489e-05	1.5049210680168005e-18	0.0	-0.0	0.0	0.0	-0.0	-0.0	-0.0	0.0	0.0	0.0	0.0	0.0	6.673686760362683e-05	0.0	-0.0	-0.0	-0.0	0.0	0.0	-0.0	0.0	-0.0	-0.0	0.0	-0.0	0.0	0.0	0.0	-4.51806267462208e-31	0.0	0.0	-0.0	0.0	0.0	0.0	-0.0	0.0	-0.0	-0.0	-8.390189856736474e-33	1.3391065456164401e-18	0.0	0.00011950552559711129	-0.0	-0.0	0.0	-0.0	-0.0	-1.2179504693851637e-30	0.0	0.0	0.0	0.0	-0.0	0.0	0.0	0.0	0.0	0.0	-0.0	-0.0	0.0	-4.0690148063875236e-06	-0.0	0.0
cg05029558	-0.0001419292198600389	4.977284346681282e-18	-0.0	-0.0	-0.0	-0.0	0.0	0.0	-0.0	0.0	-0.0	-0.0	-0.0	-0.0	-0.00011117554237774884	-0.0	-0.0	0.0	-0.0	-0.0	-0.0	0.0	-0.0	-0.0	0.0	-0.0	0.0	-0.0	-0.0	-0.0	4.5566580802872685e-31	-0.0	-0.0	0.0	-0.0	-0.0	-0.0	0.0	0.0	0.0	-0.0	2.288233597291765e-33	2.9458362498556483e-19	-0.0	-0.0003157455089818109	0.0	-0.0	-0.0	0.0	0.0	-1.318022552040057e-31	-0.0	-0.0	-0.0	0.0	-0.0	-0.0	-0.0	0.0	-0.0	-0.0	0.0	-0.0	-0.0	7.464366747307603e-07	0.0	-0.0
cg05029634	-0.00015798330972036637	1.1970535506197715e-17	-0.0	-0.0	-0.0	-0.0	-0.0	-0.0	-0.0	-0.0018004343616304544	-0.0	0.0	0.0	-0.0	-7.024181883777965e-06	-0.0	0.0	0.0	0.0	-0.0	-0.0	-0.0	-0.0	0.0	0.0	0.0	0.0	0.0	-0.0	-0.0	-2.0910165116541273e-31	-0.0	0.0	0.0	-0.0	-0.0	-0.0	0.0	0.0	-0.0	0.0	2.7363460100947356e-33	5.177389860150044e-18	-0.0	0.0009254094953692795	-0.0	-0.0	-0.0	0.0	0.0	1.2496806419342765e-30	-0.0	-0.0	-0.0	0.0	0.0	-0.0	0.0	0.0	-0.0	-0.0	-0.0	-0.0	-0.0	-4.862436153805008e-06	0.0	-0.0
cg05030029	-8.731626867478954e-05	3.198639371927838e-18	-0.0	-0.0	-0.0	-0.0	0.0	-0.0	0.0	-0.004181977797450407	-0.0	-0.0	-0.0	-0.0	-6.910349120209617e-05	-0.0	0.0	0.0	-0.0	-0.0	-0.0	-0.0	-0.0	-0.0	0.0	-0.0	0.0	0.0	-0.0	-0.0	2.217795698671244e-31	-0.0	-0.0	0.0	0.0	0.0	-0.0	0.0	0.0	-0.0	0.0	9.934747534908419e-33	-5.00239362430471e-19	-0.0	-0.0001778522948663157	0.0	-0.0	-0.0	0.0	0.0	1.366838202115615e-31	-0.0	0.0	-0.0	0.0	0.0	-0.0	-0.0	0.0	-0.0	-0.0	-0.0	-0.0	-0.0	-6.410396920528707e-06	0.0	-0.0
cg05030077	-0.0007123955724750855	-1.1366252580506277e-17	-0.0	0.0	-0.0	-0.0	-0.0	-0.0	0.0	0.0011073296128402863	0.0	0.0	0.0	-0.0	0.0001281710720288878	0.0	0.0	-0.0	-0.0	-0.0	-0.0	0.0	0.0	0.0	-0.0	0.0	-0.0	-0.0	0.0	0.0	2.6277518732741105e-31	-0.0	-0.0	-0.0	-0.0	0.0	-0.0	-0.0	-0.0	-0.0	0.0	7.074455538293706e-33	-5.30364906374245e-19	0.0	0.0007848415792573859	-0.0	0.0	-0.0	-0.0	-0.0	1.0690627366547124e-30	0.0	0.0	0.0	0.0	0.0	0.0	0.0	0.0	0.0	-0.0	-0.0	0.0	0.0	4.18083940626871e-06	0.0	-0.0
cg05030258	0.0006665842351395296	8.3581230402617e-18	0.0	-0.0	-0.0	0.0	-0.0	0.0	-0.0	-0.019163016951163056	-0.0	-0.0	-0.0	-0.0	-0.0006016448649020754	0.0	0.0	-0.0	-0.0	0.0	0.0	0.0	-0.0	0.0	0.0	0.0	-0.0	-0.0	0.0	-0.0	-1.8152897814803653e-30	-0.0	0.0	0.0	0.0	0.0	-0.0	0.0	-0.0	-0.0	-0.0	-1.0134967974671449e-32	-5.032761062722793e-19	0.0	-0.00012711607172036379	0.0	-0.0	0.0	-0.0	-0.0	-7.0294536108803025e-31	0.0	0.0	0.0	-0.0	-0.0	0.0	0.0	-0.0	0.0	0.0	-0.0	-0.0	0.0	3.068383377111731e-05	0.0	0.0
cg05030322	-0.0005097378368711579	2.6544253108256766e-18	0.0	-0.0	-0.0	-0.0	0.0	0.0	0.0	-0.005067056658228176	0.0	-0.0	-0.0	-0.0	7.827086147402565e-05	-0.0	0.0	0.0	-0.0	-0.0	-0.0	-0.0	0.0	-0.0	0.0	-0.0	0.0	0.0	-0.0	-0.0	-7.739002890936896e-31	0.0	0.0	0.0	-0.0	0.0	0.0	0.0	0.0	-0.0	0.0	-3.994874488605207e-33	-3.598194391734366e-18	0.0	0.0008588026174676458	-0.0	-0.0	0.0	0.0	0.0	2.5384138039289993e-31	0.0	0.09440272785581398	-0.0	0.0	0.0	0.0	0.0	0.0	-0.0	-0.0	-0.0	-0.0	-0.0	-4.726250344553262e-05	0.0	-0.0
cg05030357	0.0005756589527761142	-9.232789611315722e-18	0.0	-0.0	-0.0	0.0	0.0	0.0	-0.0	-0.019723040051775866	0.0	-0.0	-0.0	0.0	-0.00022310632530239655	0.0	0.0	-0.0	0.0	0.0	0.0	-0.0	0.0	-0.0	0.0	-0.0	-0.0	-0.0	0.0	0.0	1.8112958290533204e-31	0.0	-0.0	-0.0	-0.0	-0.0	0.0	0.0	0.0	0.0	0.0	-8.924111029437885e-33	-1.5951611431844432e-18	0.0	0.00026506565044108715	-0.0	-0.0	0.0	0.0	0.0	2.2235528609416507e-30	0.0	-0.0	-0.0	-0.0	-0.0	-0.0	-0.0	0.0	0.0	-0.0	0.0	-0.0	0.0	-4.0022230969639516e-05	0.0	0.0
cg05030385	-0.001016066774408521	2.3758058733818923e-18	-0.0	-0.0	-0.0	-0.0	-0.0	-0.0	0.0	-0.006253462233557144	0.0	-0.0	-0.0	0.0	-0.00014648826940790764	-0.0	0.0	-0.0	-0.0	-0.0	-0.0	-0.0	-0.0	-0.0	-0.0	-0.0	-0.0	-0.0	-0.0	-0.0	3.39099522199756e-31	-0.0	-0.0	0.0	-0.0	0.0	-0.0	0.0	0.0	-0.0	0.0	1.857759651801252e-32	-2.256613380072591e-18	0.0	-0.0005020655450828127	-0.0	-0.0	-0.0	0.0	0.0	-1.7085477526445181e-31	0.0	0.3003713017120373	-0.0	-0.0	0.0	0.0	0.0	0.0	-0.0	-0.0	-0.0	0.0	-0.0	-1.7999087634232234e-06	0.0	-0.0
cg05030405	0.0006688613034736883	-1.3826277552008889e-17	-0.0	0.0	-0.0	-0.0	-0.0	-0.0	0.0	0.0058040206988632555	0.0	0.0	-0.0	0.0	0.00027938413808172426	-0.0	0.0	-0.0	0.0	0.0	-0.0	0.0	0.0	-0.0	0.0	-0.0	0.0	0.0	-0.0	-0.0	1.9283877612654164e-30	-0.0	0.0	-0.0	0.0	0.0	-0.0	0.0	0.0	-0.0	-0.0	7.246073058090592e-34	-3.3162789802858187e-18	-0.0	0.001498092273617287	-0.0	-0.0	-0.0	0.0	0.0	9.421420464582629e-31	-0.0	0.07338530641827128	-0.0	-0.0	-0.0	-0.0	-0.0	-0.0	0.0	0.0	-0.0	-0.0	-0.0	-1.1423725737283519e-05	0.0	0.0
cg05030481	0.00025512649986719006	-1.1032601990154358e-17	0.0	-0.0	-0.0	0.0	-0.0	-0.0	-0.0	0.012115033798142126	-0.0	0.0	0.0	-0.0	-8.695120151949047e-05	0.0	-0.0	-0.0	0.0	0.0	-0.0	0.0	-0.0	0.0	-0.0	0.0	-0.0	-0.0	0.0	0.0	6.859421276505008e-31	-0.0	0.0	-0.0	-0.0	-0.0	-0.0	0.0	0.0	0.0	-0.0	1.125048185335118e-33	-7.557636886021596e-18	0.0	-0.0005745457172868471	-0.0	-0.0	0.0	-0.0	-0.0	-1.1788979493247174e-30	0.0	-0.0450215647377137	0.0	-0.000803446293044862	-0.0	-0.0	0.0	-0.0	0.0	-0.0	-0.0	-0.0	0.0	-3.989664334414715e-05	-0.0	0.0
cg05030518	5.395255535677665e-05	3.6162779169489725e-18	-0.0	0.0	-0.0	-0.0	0.0	0.0	0.0	0.0017110750854010407	-0.0	0.0	0.0	0.0	-1.9043332541090385e-05	0.0	0.0	0.0	0.0	0.0	0.0	-0.0	0.0	-0.0	0.0	-0.0	-0.0	-0.0	0.0	-0.0	2.910976865095762e-32	-0.0	-0.0	-0.0	-0.0	-0.0	-0.0	-0.0	-0.0	0.0	0.0	5.339211727014117e-34	-1.3896130114597484e-18	-0.0	-6.395509070186935e-05	0.0	0.0	-0.0	-0.0	-0.0	-3.636765930629046e-31	0.0	-0.08757569939287035	-0.0	-0.0	0.0	-0.0	0.0	-0.0	-0.0	-0.0	0.0	0.0	0.0	5.318040180056339e-06	0.0	0.0
cg05030553	2.9319169665121045e-05	-1.0450362148026012e-17	0.0	0.0	-0.0	-0.0	0.0	-0.0	-0.0	-0.004456022569433365	0.0	0.0	-0.0	-0.0	6.986001482726798e-05	-0.0	0.0	0.0	-0.0	-0.0	-0.0	0.0	-0.0	0.0	0.0	-0.0	0.0	0.0	-0.0	-0.0	3.5849563371594944e-31	0.0	0.0	0.0	0.0	0.0	0.0	0.0	-0.0	-0.0	0.0	8.046954817142712e-33	-3.2961399224402256e-18	-0.0	-0.0005243939530354343	-0.0	0.0	0.0	0.0	0.0	-5.857878009066918e-32	-0.0	0.0	-0.0	-0.0	0.0	0.0	0.0	-0.0	-0.0	-0.0	-0.0	-0.0	-0.0	2.5887166613739618e-05	0.0	-0.0
cg05030574	0.00016571547663641183	-7.846850881713625e-18	0.0	0.0	0.0	0.0	-0.0	-0.0	-0.0	0.002536443371847977	-0.0	-0.0	-0.0	-0.0	-0.0002984785598562643	-0.0	-0.0	-0.0	0.0	-0.0	-0.0	-0.0	-0.0	-0.0	-0.0	0.0	0.0	0.0	-0.0	-0.0	2.6872003190151156e-30	0.0	-0.0	-0.0	-0.0	-0.0	0.0	0.0	0.0	0.0	-0.005252999797630735	3.794654048842179e-33	-2.1211160314278927e-18	0.0	-0.000754040501568456	-0.0	0.0	0.0	-0.0	-0.0	-6.93182231072919e-31	-0.0	0.0	-0.0	-0.0	-0.0	-0.0	-0.0	-0.0	-0.0	0.0	0.0	0.0	0.0	-5.7558554863404775e-06	-0.0	0.0
cg05030650	-7.768894692299963e-05	-2.1506295720761848e-17	0.0	-0.0	-0.0	0.0	-0.0	-0.0	0.0	-0.0	-0.0	-0.0	-0.0	0.0	0.00042619730176397125	-0.0	0.0	-0.0	-0.0	0.0	0.0	-0.0	-0.0	-0.0	0.0	-0.0	-0.0	-0.0	0.0	-0.0	-6.608263114265872e-32	-0.0	-0.0	-0.0	-0.0	-0.0	0.0	-0.0	-0.0	0.0	0.0	1.159371689294495e-32	-1.1573778733931307e-18	0.0	0.0003163616386580736	-0.0	0.0	0.0	0.0	0.0	6.309422772265833e-31	0.0	0.0	-0.0	0.0	0.0	-0.0	0.0	0.0	-0.0	0.0	-0.0	0.0	-0.0	-2.5286870916800237e-05	-0.0	-0.0
cg05030785	-0.00019296755664494455	4.149120940124564e-18	-0.0	0.0	-0.0	-0.0	0.0	-0.0	0.0	0.0037094424925846236	-0.0	-0.0	-0.0	-0.0	-0.00019129798036368124	-0.0	-0.0	0.0	-0.0	-0.0	0.0	-0.0	-0.0	-0.0	0.0	0.0	-0.0	-0.0	-0.0	0.0	8.042629683016889e-32	-0.0	0.0	0.0	0.0	0.0	0.0	0.0	0.0	0.0	-0.0	1.1822540252674126e-32	2.95047419114467e-18	0.0	0.0004389475919609971	0.0	-0.0	0.0	0.0	0.0	8.78681701360038e-31	-0.0	0.0	-0.0	0.0	-0.0	-0.0	-0.0	-0.0	0.0	-0.0	0.0	-0.0	-0.0	1.074877605488633e-05	0.0	0.0
cg05030953	5.255607812628425e-05	-2.3722613941301187e-18	0.0	-0.0	0.0	0.0	0.0	0.0	-0.0	0.022270545972488866	0.0	0.0	0.0	0.0	-2.6468999700015655e-05	0.0	-0.0	0.0	-0.0	-0.0	0.0	-0.0	0.0	0.0	-0.0	-0.0	-0.0	-0.0	0.0	0.0	1.1270914547424701e-30	-0.0	0.0	-0.0	-0.0	-0.0	0.0	-0.0	-0.0	0.0	0.0	1.0611683307440564e-32	-2.7692246366832796e-18	0.0	-0.0011242113833528644	0.0	-0.0	0.0	-0.0	-0.0	1.7573634027200765e-31	0.0	-0.0	0.0	0.0	0.0	0.0	0.0	0.0	0.0	-0.0	0.0	-0.0	0.0	1.774050777668067e-05	0.0	0.0
cg05031152	-0.00018560870461585807	-6.990617863510552e-18	-0.0	-0.0	-0.0	-0.0	-0.0	-0.0	0.0	-0.0026838420427021258	0.0	-0.0	-0.0	-0.0	-9.136615569716862e-05	-0.0	0.0	-0.0	-0.0	-0.0	0.0	-0.0	-0.0	-0.0	0.0	0.0	0.0	-0.0	-0.0	0.0	1.099297002155227e-31	-0.0	0.0	0.0	0.0	0.0	-0.0	0.0	0.0	-0.0	-0.0	-1.2957122744664617e-32	-7.505007952695131e-19	0.0	-0.00010592038202068545	-0.0	-0.0	-0.0	0.0	0.0	-9.494643939695968e-31	-0.0	0.0	-0.0	0.0	0.0	-0.0	0.0	-0.0	0.0	-0.0	-0.0	-0.0	-0.0	8.593230803449182e-07	-0.0	-0.0
cg05031164	-0.0003744280067786024	-7.446301903568234e-18	0.0	-0.0	-0.0	-0.0	-0.0	-0.0	0.0	-0.010560935125993872	-0.0	-0.0	-0.0	-0.0	0.00013159517519088944	-0.0	-0.0	0.0	-0.0	0.0	0.006864929882465112	-0.0	-0.0	0.0	-0.0	-0.0	-0.0	-0.0	-0.0	-0.0	5.871590110114167e-31	0.0	-0.0	-0.0	-0.0	-0.0	0.0	0.0	0.0	0.0	0.0	1.1441167986458828e-34	-3.0018775803918072e-18	-0.0	-0.0009428533816559737	0.0	-0.0	0.0	0.0	-0.0	9.99500435297043e-31	-0.0	-0.0	-0.0	-0.0	-0.0	-0.0	-0.0	-0.0	-0.0	-0.0	-0.0	-0.0	-0.0	1.2738934520487501e-05	-0.0	0.0
cg05031165	-1.8905396060853648e-05	5.597370442481056e-18	-0.0	0.0	0.0	-0.0	0.0	0.0	0.0	-0.02496865974397439	-0.0	-0.0	-0.0	-0.0	-0.00034750017819683944	-0.0	0.0	-0.0	0.0	0.0	0.0	-0.0	-0.0	0.0	-0.0	-0.0	0.0	0.0	0.0	0.0	2.2373814269192503e-31	0.0	-0.0	-0.0	-0.0	-0.0	0.0	0.0	0.0	0.0	-0.0008504140684325041	-7.474896417819765e-33	3.057512998917866e-18	0.0	-0.0020132690141498495	-0.0	-0.0	0.0	-0.0	-0.0	-7.566425761711441e-31	-0.0	0.0	-0.0	-0.0	-0.0	-0.0	-0.0	-0.0	0.0	-0.0	0.0	0.0	-0.0	-3.468317288629191e-05	-0.0	0.0
cg05031166	-3.5981097495919344e-05	2.0986350422518114e-17	-0.0	-0.0	-0.0	0.0	-0.0	-0.0	0.0	0.008808872486909184	-0.0	0.0	0.0	0.0	-2.4196170902168885e-05	-0.0	-0.0	0.0	0.0	0.0	0.0	-0.0	-0.0	-0.0	0.0	-0.0	-0.0	-0.0	-0.0	0.0	-2.004224853143358e-30	-0.0	-0.0	-0.0	-0.0	-0.0	-0.0	0.0	0.0	0.0	0.0	3.813722662152941e-34	4.897934055178809e-18	-0.0	0.0007168598431252423	-0.0	-0.0	0.0	0.0	0.0	7.93864509353757e-31	0.0	0.0	-0.0	-0.0	-0.0	-0.0	-0.0	0.0	0.0	-0.0	-0.0	0.0	-0.0	-4.1107505659365885e-05	-0.0	0.0
cg05031187	0.0003437893195704264	7.888793748646429e-18	0.0	-0.0	0.0	-0.0	-0.0	-0.0	-0.0	-0.00907497605692342	0.0	0.0	0.0	0.0	-7.503425710748628e-05	0.0	-0.0	0.0	0.0	-0.0	0.0	0.0	0.0	0.0	-0.0	-0.0	-0.0	-0.0	0.0	-0.0	9.238511207806887e-31	0.0	0.0	-0.0	0.0	-0.0	-0.0	-0.0	-0.0	-0.0	0.0	2.303488487940378e-32	3.385824307333707e-18	-0.0	0.0006407282202453421	0.0	0.0	-0.0	-0.0	-0.0	-7.6640570618625535e-31	0.0	-0.0	0.0	0.0	-0.0	0.0	0.0	-0.0	0.0	0.0	-0.0	0.0	0.0	-7.525614285427431e-06	-0.0	0.0
cg05031283	1.7362211151714905e-05	1.099137782871445e-17	0.0	-0.0	-0.0	-0.0	-0.0	-0.0	0.0	0.027340689034586457	0.0	0.0	0.0	-0.0	-0.00019108396357556096	-0.0	0.0	-0.0	0.0	-0.0	0.0	0.0	0.0	0.00043914407314268156	-0.0	-0.0	-0.0	0.0	0.0	0.0	2.135122803600863e-30	0.0	0.0	-0.0	0.0	-0.0	0.0	-0.0	0.0	0.0	0.0	6.483328525660003e-34	3.3419556204155128e-18	0.0	6.452907238711114e-05	-0.0	-0.0	-0.0	-0.0	-0.0	3.5635424555157094e-31	0.0	-0.0	0.0	0.0	-0.0	0.0	0.0	-0.0	-0.0	-0.0	-0.0	0.0	-0.0	-3.401067509803708e-05	-0.0	-0.0
cg05031363	0.0003383585567656032	-9.99982416916646e-19	-0.0	0.0	-0.0	-0.0	0.0	0.0	-0.0	0.009087157646088905	0.0	-0.0	-0.0	-0.0	-0.00018209286867759437	-0.0	0.0	-0.0	0.0	-0.0	0.0	0.0	0.0	0.0	-0.0	0.0	0.0	-0.0	-0.0	-0.0	1.4266090842292525e-30	-0.0	-0.0	-0.0	0.0	-0.0	-0.0	0.0	0.0	0.0	-0.0	-3.748889376896342e-32	-6.755493896771444e-19	-0.0	0.000592223887494258	0.0	-0.0	0.0	0.0	0.0	-1.3180225520400564e-30	-0.0	0.0	-0.0	-0.0	-0.0	0.0	-0.0	0.0	-0.0	-0.0	-0.0	0.0	-0.0	2.0008186979725992e-05	-0.0	0.0
cg05031496	0.00014447401285515952	-4.166872609885901e-18	-0.0	-0.0	-0.0	0.0	0.0	-0.0	0.0	0.0012031247416558108	-0.0	-0.0	-0.0	-0.0	0.00015566442069431594	-0.0	0.0	-0.0	-0.0	-0.0	-0.0	-0.0	-0.0	0.0	-0.0	0.0	0.0	0.0	0.0	0.0	-1.0170945485966849e-30	-0.0	-0.0	-0.0	0.0	0.0	0.0	0.0	0.0	-0.0	0.0	-1.0792835133892827e-32	2.8422933561271663e-19	0.0	0.0005249558912909281	-0.0	-0.0	0.0	0.0	0.0	2.0990729532489795e-31	-0.0	0.0	0.0	-0.0	0.0	-0.0	0.0	0.0	-0.0	0.0	0.0	-0.0	-0.0	-9.38044686987997e-06	0.0	-0.0
cg05031737	-3.0701495300269965e-05	-1.2685127430374125e-18	-0.0	-0.0	-0.0	0.0	0.0	0.0	-0.0	-0.03871825644620571	-0.0	0.0	0.0	0.0	-0.00035171212456578066	0.0	-0.0	0.0	0.0	-0.0	0.0	-0.0	0.0	0.0	0.0	0.0	-0.0	0.0	-0.0	-0.0	-1.1163577075947892e-30	0.0	0.0	-0.0	-0.0	-0.0	0.0	-0.0	0.0	0.0	-0.0	-9.200605922443974e-34	5.458966260557582e-20	-0.0	-0.0007077849898906574	0.0	0.0	0.0	-0.0	-0.0	-1.0837074316773795e-30	0.0	-0.0	0.0	-0.0	-0.0	-0.0	-0.0	-0.0	-0.0	-0.0	-0.0	-0.0	0.0	-3.8114590039425415e-05	-0.0	-0.0
cg05031774	0.00011232554737149482	-8.085053117230915e-18	0.0	0.0	0.0	-0.0	0.0	0.0	-0.0	-0.01085663910847939	0.0	0.0	0.0	0.0	-0.0003405863290321627	0.0	-0.0	0.0	-0.0	0.0	-0.0	-0.0	-0.0	-0.0	0.0	-0.0	-0.0	0.0	-0.0	-0.0	-4.245494623170667e-31	0.0	0.0	0.0	-0.0	0.0	0.0	-0.0	-0.0	0.0	-0.0	2.5380324316627836e-32	-9.857910561835086e-18	-0.0	0.0007328088763051669	0.0	-0.0	-0.0	-0.0	-0.0	8.725797451005932e-31	0.0	-0.0	0.0	-0.0	0.0	0.0	-0.0	-0.0	0.0	-0.0	-0.0	-0.0	0.0	4.839049275456179e-05	0.0	-0.0
cg05031900	-0.0007857995786595733	6.742244151899748e-18	-0.0	-0.0	-0.0	0.0	0.0	0.0	-0.0	0.016750859364458477	-0.0	-0.0	0.0	0.0	0.00013007890858269847	-0.0	-0.0	0.0	-0.0	-0.0	0.0	0.0	0.0	-0.0	-0.0	0.0	-0.0	-0.0	0.0	-0.0	-3.2303010423157e-31	-0.0	0.0	-0.0	0.0	-0.0	0.0	-0.0	-0.0	0.0	0.0	-2.650537250196294e-33	-3.3057628057188466e-19	-0.0	-0.0023640354859062254	0.0	0.0	0.0	-0.0	-0.0	-1.4351801122213948e-30	0.0	-0.11248803188323818	0.0	0.0	0.0	-0.0	0.0	0.0	-0.0	-0.0	5.357121592403017e-06	0.0	0.0	3.9343063998721307e-05	-0.0	-0.0
cg05031951	0.0006858647888227149	-2.041909426530057e-18	-0.0	-0.0	-0.0	-0.0	-0.0	-0.0	0.0	-0.04007151722365643	-0.0	0.0	-0.0	0.0	-0.00012030555454263723	0.0	0.0	-0.0	0.0	-0.0	0.0	-0.0	-0.0	0.0	0.0	0.0	-0.0	0.0	0.0	-0.0	-7.202435544142568e-31	0.0	-0.0	-0.0	-0.0	-0.0	0.0	-0.0	-0.0	0.0	0.0	1.6990134459891364e-32	1.6115908179628243e-18	-0.0	-0.0010021160008156942	0.0	0.0	0.0	0.0	0.0	1.8135014003069677e-30	0.0	-0.0	-0.0	-0.0	0.0	0.0	0.0	-0.0	-0.0	0.0	0.0	0.0	-0.0	-3.529127395461192e-06	-0.0	-0.0
cg05031983	-0.0005681035987090299	-8.911546599645566e-18	0.0	0.0	-0.0	-0.0	0.0	0.0	-0.0	-0.008623347594934057	-0.0	-0.0	-0.0	-0.0	-0.00013123169668127356	0.0	-0.0	0.0	-0.0	-0.0	0.0	-0.0	-0.0	0.0	0.0	-0.0	0.0	0.0	-0.0	-0.0	-6.725585466810298e-31	-0.0	0.0	-0.0	-0.0	-0.0	-0.0	-0.0	0.0	0.0	0.0	9.324551908963944e-33	-2.550770097058642e-18	0.0	0.00038276229727281	0.0	-0.0	0.0	-0.0	-0.0	7.712872711938112e-31	-0.0	-0.0	-0.0	-0.0	-0.0	0.0	-0.001857982358289783	0.0	-0.0	-0.0	0.0	-0.0	0.0	-4.106126617082294e-05	-0.0	-0.0
cg05032059	-0.0003320594568479249	5.038692128322554e-19	-0.0	-0.0	0.0	0.0	-0.0	-0.0	-0.0	-0.0	-0.0	0.0	0.0	0.0	-6.67859905715906e-05	0.0	0.0	0.0	0.0	-0.0	-0.0	-0.0	0.0	0.0	-0.0	0.0	-0.0	0.0	0.0	0.0	-1.3062912673645436e-31	-0.0	-0.0	-0.0	-0.0	0.0	0.0	-0.0	-0.0	-0.0	-0.0	2.9213115592091543e-32	5.366620837144615e-19	-0.0	0.00028190974879215654	0.0	0.0	0.0	-0.0	-0.0	9.128526564129283e-31	0.0	-0.022710858351494053	0.0	0.0	0.0	0.0	0.0	0.0	-0.0	-0.0	0.0	0.0	0.0	-2.7264137282417813e-05	-0.0	-0.0
cg05032247	-0.00022655418121099132	-7.20532551591982e-19	-0.0	-0.0	0.0	-0.0	-0.0	-0.0	-0.0	0.010871883778219018	0.0	0.0	0.0	0.0	-8.381853151409519e-05	0.0	-0.0	0.0	0.0	-0.0	-0.0	-0.0	-0.0	0.0	-0.0	-0.0	-0.0	0.0	0.0	-0.0	4.840171097524333e-31	0.0	0.0	-0.0	0.0	0.0	0.0	-0.0	-0.0	-0.0	-0.0	2.846943967297171e-32	3.248706775162203e-18	0.0	-0.0003511761119559876	-0.0	-0.0	0.0	-0.0	-0.0	7.712872711938114e-31	0.0	-0.0	0.0	-0.0	0.0	0.0	0.0	-0.0	0.0	0.0	-0.0	-0.0	0.0	-3.8237645964885274e-05	0.0	0.0
cg05032265	-0.0005476029622489729	1.7873105372409215e-18	0.0	0.0	0.0	-0.0	-0.0	-0.0	0.0	-0.03796086700208721	-0.0	0.0	0.0	0.0	-0.00017230504561470308	0.0	-0.0	0.0	0.0	-0.0	0.0	-0.0	-0.0	-0.0	-0.0	-0.0	-0.0	-0.0	0.0	-0.0	2.302667187745934e-31	0.0	-0.0	-0.0	0.0	-0.0	-0.0	-0.0	-0.0	0.0	-0.0	3.413281782626884e-33	-3.3228796482740394e-18	-0.0	0.0005697196567996252	0.0	-0.0	0.0	-0.0	-0.0	-1.2155096868813859e-30	0.0	0.0	-0.0	0.0	0.0	-0.0	-0.0	0.0	-0.0	-0.0	-0.0	0.0	0.0	-2.253035709905895e-05	-0.0	-0.0
cg05032443	6.84732427833294e-05	-5.940925267659936e-18	0.0	0.0	0.0	-0.0	-0.0	-0.0	0.0	-0.015749126093385104	0.0	0.0	0.0	0.0	4.702210331018761e-06	0.0	0.0	-0.0	0.0	-0.0	-0.0	-0.0	0.0	0.0	-0.0	0.0	-0.0	-0.0	0.0	0.0	-8.208724339237718e-31	-0.0	0.0	-0.0	0.0	0.0	-0.0	-0.0	-0.0	0.0	-0.0	2.894615500574083e-32	-3.001302239423989e-18	0.0	-0.0005741014495570605	-0.0	-0.0	-0.0	-0.0	-0.0	-7.688464886900334e-31	0.0	0.0	0.0	-0.0	-0.0	0.0	-0.0	0.0	0.0	0.0	-0.0	0.0	0.0	-4.140903895794809e-06	-0.0	0.0
cg05032848	0.0004032868963467741	5.549210108739701e-18	-0.0	-0.0	-0.0	-0.0	-0.0	-0.0	0.0	-0.002086846168265899	0.0	-0.0	-0.0	-0.0	-0.00028948642105669145	0.0	-0.0	0.0	-0.0	0.0	-0.017617806729620256	-0.0	-0.0	-0.0	-0.0	-0.0	-0.0	-0.0	0.0	0.0	5.574251872937337e-32	-0.0	-0.0	-0.0	-0.0	-0.0	-0.0	0.0	0.0	-0.0	0.0	1.477817531584265e-32	1.0497834164049895e-18	0.0	0.001075351249688504	-0.0	-0.0	-0.0	-0.0	-0.0	7.005045785842527e-31	0.0	0.21118960305819448	-0.0	0.0	0.0	-0.0	0.0	0.0	4.9750773046171425e-05	0.0	-0.0	0.0	-0.0	-5.737996626912438e-05	0.0	0.0
cg05032853	-0.00030982128009854765	1.8404004008431485e-19	0.0	-0.0	0.0	-0.0	0.0	0.0	-0.0	-0.007689657390573653	0.0	0.0	0.0	-0.0	-0.0003258769859809166	0.0	-0.0	-0.0	0.0	-0.0	0.0	-0.0	0.0	0.0	-0.0	-0.0	0.0	-0.0	0.0	0.0	5.14931837673305e-31	0.0	-0.0	0.0	-0.0	-0.0	0.0	-0.0	-0.0	0.0	-0.0	1.9831357843195307e-33	1.8523760736096607e-18	0.0	0.0023333584458441366	-0.0	0.0	0.0	-0.0	-0.0	9.470236114658188e-31	0.0	-0.09566997011430395	0.0	0.0	0.0	0.0	-0.0	-0.0	-0.0	-0.0	-0.0	0.0	0.0	-4.8078548538039125e-05	0.0	-0.0
cg05032860	-0.00045430815370459636	-2.7433216106315605e-19	-0.0	-0.0	0.0	-0.0	0.0	0.0	-0.0	-0.0054429520921496	0.0	0.0	0.0	-0.0	-0.00010731426005343057	0.0	0.0	-0.0	0.0	-0.0	0.0	-0.0	0.0	0.0	-0.0	-0.0	0.0	0.0	0.0	-0.0	-3.0750073391728092e-31	0.0015130929588908347	-0.0	0.0	-0.0	-0.0	0.0	-0.0	-0.0	0.0	-0.0	-1.8115182645226473e-32	3.206391291681722e-18	-0.0	0.0025375656581793954	0.0	0.0	0.0	0.0	0.0	-3.95406765612017e-31	-0.0	-0.16958410903645685	0.0	-0.0	0.0	-0.0	-0.0	-0.0	-0.0	-0.0	-0.0	-0.0	0.0	-7.297330647734464e-05	0.0	-0.0
cg05032934	8.652216136509312e-06	-3.596502009281018e-18	-0.0	0.0	0.0	-0.0	-0.0	-0.0	0.0	-0.016909312756170816	-0.0	-0.0	0.0	-0.0	0.0001993947575176865	0.0	0.0	-0.0	0.0	0.0	-0.0	0.0	-0.0	0.0	-0.0	0.0	0.0	0.0	-0.0	-0.0	-1.0630154006605143e-30	0.0	-0.0	0.0	0.0	-0.0	0.0	-0.0	0.0	0.0	-0.0	-2.412179583811736e-33	-1.2055114853286382e-18	0.0	-0.0008643689942672903	-0.0	-0.0	-0.0	-0.0	-0.0	4.198145906497957e-31	-0.0	-0.0	-0.0	-0.0	0.0	0.0	-0.0	-0.0	-0.0	0.0	-0.0	-0.0	-0.0	1.7256442255153566e-05	-0.0	0.0
cg05033220	7.51256977526735e-05	6.921779574594071e-18	0.0	0.0	0.0	-0.0	-0.0	-0.0	0.0	0.010119217215528315	-0.0	0.0	0.0	0.0	5.460117543682087e-06	-0.0	0.0	0.0	0.0	-0.0	0.0	0.0	0.0	0.0	-0.0	0.0	0.0	-0.0	0.0	-0.0	4.861292961321202e-31	0.0	-0.0	0.0	0.0	0.0	0.0	-0.0	-0.0	-0.0	-0.0	-1.1059795720243533e-32	3.3582347887398443e-18	-0.0	-0.001406570033869616	0.0	-0.0	-0.0	-0.0	-0.0	-2.9289390045334595e-32	-0.0	0.0	-0.0	-0.0	0.0	0.0	-0.0	0.0	-0.0	-0.0	0.0	0.0	-0.0	5.7127819588146635e-05	0.0	0.0
cg05033295	-9.928878381222304e-05	8.363036467576815e-18	0.0	0.0	0.0	-0.0	0.0	-0.0	0.0	-0.013566376665337545	-0.0	0.0	0.0	0.0	4.52091489072996e-05	0.0	0.0	-0.0	-0.0	0.0	0.0	0.0	0.0	-0.0	-0.0	0.0	-0.0	-0.0	0.0	-0.0	8.326718751084779e-31	0.0	-0.0	-0.0	-0.0	-0.0	0.0	-0.0	-0.0	0.0	-0.0	3.356075942694589e-33	-2.5240716116224337e-18	0.0	-0.0007239473327538227	-0.0	-0.0	-0.0	-0.0	-0.0	4.539855457026861e-31	0.0	0.0	0.0	-0.0	-0.0	0.0	0.0	-0.0	0.0	0.0	0.0	0.0	0.0	4.016051623490044e-05	-0.0	0.0
cg05033322	0.0003189155408481716	8.807846126269954e-18	0.0	0.0	0.0	0.0	-0.0	-0.0	0.0	0.01922115190788561	-0.0	-0.0	-0.0	-0.0	7.94642133335757e-05	-0.0	0.0	-0.0	0.0	0.0	0.0	0.0	-0.0	-0.0	-0.0	0.0	-0.0	0.0	-0.0	0.0	-6.804120396745938e-32	0.0	-0.0	-0.0	0.0	-0.0	0.0	-0.0	-0.0	-0.0	-0.0	8.695287669708705e-33	9.386704579125003e-18	-0.0	-0.0005375993965054734	0.0	0.0	-0.0	-0.0	-0.0	-1.4065009178020055e-30	0.0	0.06710894655970687	-0.0	0.0	0.0	0.0	0.0	-0.0	0.0	0.0	-0.0	-0.0	-0.0	3.083774374566747e-05	0.0	0.0
cg05033333	0.0008040646719250982	-2.8211116187385486e-18	0.0	-0.0	-0.0	-0.0	-0.0	-0.0	-0.0	-0.0	0.0	0.0	0.0	0.0	0.0001629169319103775	0.0	0.0	0.0	-0.0	-0.0	-0.0	-0.0	0.0	0.0	0.0	0.0	-0.0	0.0	-0.0	-0.0	-8.75606863699204e-31	-0.0	0.0	-0.0	-0.0	0.0	-0.0	-0.0	-0.0	-0.0	-0.0	4.061614635192883e-33	-8.984948770678331e-19	-0.0	0.0008694054992053825	0.0	0.0	0.0	-0.0	-0.0	-1.4644695022667298e-32	0.0	-0.0	0.0	-0.0	-0.0	0.0	0.0	0.0	0.0	0.0	0.0	-0.0	0.0	8.268599437245448e-06	0.0	0.0
cg05033457	4.0963472401977766e-05	5.964939720714072e-18	0.0	0.0	-0.0	-0.0	-0.0	-0.0	-0.0	0.0015264700347280274	0.0	-0.0	-0.0	-0.0	-4.7914232429931566e-05	-0.0	0.0	0.0	0.0	0.0	-0.0	0.0	-0.0	0.0	0.0	0.0	0.0	0.0	-0.0	-0.0	2.0778153467810846e-31	0.0	0.0	0.0	0.0	0.0	0.0	0.0	0.0	0.0	-0.0	-9.038522709302472e-33	-1.0708360970417775e-18	-0.0	-0.00015416861291315756	-0.0	-0.0	0.0	0.0	0.0	-1.5010812398233986e-30	-0.0	0.0	-0.0	-0.0	-0.0	-0.0	-0.0	-0.0	0.0	-0.0	0.0	-0.0	-0.0	-3.260797132886183e-06	0.0	0.0
cg05033526	0.00011492349677602766	4.024946105167988e-18	0.0	0.0	-0.0	0.0	0.0	0.0	-0.0	0.0073803648910265585	-0.0	-0.0	-0.0	0.0	-7.56324905952633e-05	0.0	0.0	0.0	-0.0	-0.0	0.0	0.0	0.0	-0.0	0.0	0.0	0.0	-0.0	0.0	-0.0	-2.638312805172544e-31	-0.0	0.0	0.0	0.0	0.0	-0.0	-0.0	-0.0	-0.0	-0.0	-1.7543124245903536e-33	6.095263210910754e-18	-0.0	-0.001274354022482072	0.0	0.0	0.0	-0.0	-0.0	-5.882285834104695e-31	0.0	0.02995211263010576	0.0	0.0	0.0	0.0	0.0	0.0	0.0	0.0	0.0	0.0	-0.0	0.00010694023119244415	0.0	-0.0
cg05033557	0.00046217733671884126	1.5442521271126912e-17	0.0	-0.0	0.0	0.0	-0.0	-0.0	0.0	-0.002148288047124751	-0.0	-0.0	-0.0	-0.0	-1.4910400423042828e-05	-0.0	0.0	0.0	-0.0	-0.0	-0.0	0.0	-0.0	-0.0	0.0	-0.0	-0.0	-0.0	-0.0	0.0	4.4155256267354625e-31	0.0	-0.0	0.0	0.0	0.0	0.0	0.0	0.0	-0.0	0.0	-1.445400888955965e-32	1.3649833914483156e-18	0.0	-0.0005467614688196903	-0.0	-0.0	0.0	0.0	0.0	6.590112760200289e-31	-0.0	0.0	-0.0	0.0	-0.0	-0.0	0.0	-0.0	0.0	0.0	-0.0	0.0	-0.0	-2.2157975724212766e-06	-0.0	0.0
cg05033713	-5.489741054395113e-05	6.4498448843538955e-18	0.0	-0.0	-0.0	-0.0	-0.0	0.0	0.0	0.0072646710219610375	-0.0	-0.0	-0.0	-0.0	-4.272957285394751e-05	-0.0	-0.0	0.0	0.0	0.0	-0.0	0.0	-0.0	0.0	-0.0	0.0	0.0	0.0	-0.0	0.0	-9.147687193480354e-31	0.0	-0.0	0.0	0.0	0.0	0.0	0.0	0.0	0.0	0.0	2.8602919966147062e-33	2.995332359046157e-19	-0.0	-0.00011380216440093333	0.0	-0.0	-0.0	0.0	0.0	-9.641090889922642e-31	-0.0	-0.0	-0.0	0.0	0.0	-0.0	-0.0	-0.0	-0.0	-0.0	0.0	-0.0	-0.0	-1.3899432404960808e-05	0.0	0.0
cg05033830	0.0006967435518154352	-7.577709716605964e-18	0.0	0.0	-0.0	0.0	0.0	0.0	0.0	-0.008928358856145019	-0.0	-0.0	0.0	0.0	0.00010786719220130059	0.0	-0.0	0.0	-0.0	-0.0	0.0	0.0	-0.0	0.0	0.0	-0.0	-0.0	-0.0	-0.0	-0.0	-9.97259198321989e-31	0.0	0.0	-0.0	0.0	-0.0	-0.0	-0.0	-0.0	0.0	0.0	1.4301459983073533e-34	-1.32685853787916e-18	-0.0	-0.00034987555869558885	-0.0	0.0	0.0	-0.0	-0.0	-1.5962717574707356e-30	0.0	0.0	-0.0	-0.0	0.0	0.0	0.0	-0.0	-0.0	-0.0	0.0	0.0	0.0	6.973951071683336e-05	-0.0	0.0
cg05033865	-1.7148654491188072e-05	1.0416828718909286e-18	0.0	0.0	-0.0	0.0	0.0	0.0	-0.0	0.0006384398598775281	-0.0	-0.0	-0.0	0.0	-7.294616152017365e-06	-0.0	-0.0	0.0	0.0	-0.0	0.0	-0.0	-0.0	-0.0	-0.0	-0.0	0.0	0.0	-0.0	0.0	-1.7385214074259256e-31	0.0	0.0	-0.0	-0.0	-0.0	0.0	0.0	0.0	0.0	0.0	-3.35607594269459e-33	-9.751204537822694e-20	-0.0	0.0007508993758319426	0.0	0.0	-0.0	0.0	0.0	2.4383417212741053e-30	-0.0	0.11335402925200691	-0.0	0.0	-0.0	-0.0	-0.0	-0.0	-0.0	0.0	-0.0	-0.0	-0.0	-1.236969647462865e-05	-0.0	0.0
cg05034029	3.1834979958168845e-05	1.2176300302775706e-17	0.0	-0.0	0.0	0.0	-0.0	-0.0	0.0	0.027495514659111053	0.0	-0.0	-0.0	-0.0	6.738481392795436e-06	0.0	0.0	-0.0	0.0	0.0	0.0	0.0	0.0	0.0	-0.0	0.0	-0.0	-0.0	0.0	0.0	-1.8502272643698217e-31	-0.0	-0.0	-0.0	0.0	-0.0	0.0	-0.0	-0.0	-0.0	0.0	8.485532923290298e-33	2.8118188381998458e-18	0.0	-0.0008594372678020418	-0.0	-0.0	-0.0	-0.0	-0.0	-1.1569309067907172e-30	0.0	0.0	-0.0	0.0	0.0	0.0	0.0	-0.0	0.0	0.0	-0.0	0.0	0.0	2.890676803183195e-05	-0.0	0.0
cg05034045	0.0004624582420700162	-8.488656961249611e-18	-0.0	-0.0	0.0	-0.0	0.0	0.0	-0.0	-0.017194347198103248	0.0	0.0	0.0	-0.0	0.0002757068600550115	0.0	-0.0	0.0	-0.0	0.0	0.0	0.0	0.0	0.0	0.0	0.0	0.0	0.0	-0.0	0.0	-3.9019763110561344e-31	0.0	-0.0	0.0	-0.0	0.0	0.0	-0.0	0.0	0.0	-0.0	-2.398831554494201e-32	-1.084543361936204e-17	0.0	-0.0006983082248400802	0.0	0.0	0.0	-0.0	-0.0	-3.4659111553645918e-31	-0.0	0.0	0.0	-0.0018537451004965078	-0.0	0.0	-0.0	-0.0	0.0	-0.0	-0.0	-0.0	0.0	3.8097541372883905e-05	-0.0	0.0
cg05034052	0.0002999831583437872	4.1471105626697515e-18	0.0	0.0	-0.0	0.0	-0.0	-0.0	0.0	0.007788743305716753	0.0	-0.0	-0.0	0.0	-0.00012337078313308408	-0.0	0.0	-0.0	0.0	0.0	0.0	-0.0	0.0	-0.0	0.0	-0.0	-0.0	-0.0	0.0	0.0	-1.1439889457799652e-30	-0.0	-0.0	-0.0	-0.0	-0.0	0.0	0.0	0.0	0.0	-0.0	2.1700081947650238e-32	1.934465610818712e-18	0.0	0.0020399374099853403	-0.0	-0.0	0.0	0.0	0.0	-2.113717648271646e-30	0.0	0.0	-0.0	-0.0	0.0	0.0	0.0	-0.0	-0.0	-0.0	0.0	-0.0	-0.0	-1.06575915418916e-06	-0.0	0.0
cg05034124	2.9012638159266884e-08	5.703374654371699e-18	0.0	-0.0	-0.0	0.0	-0.0	-0.0	0.0	0.01618815782445683	-0.0	-0.0	-0.0	-0.0	-5.382351206580401e-06	-0.0	0.0	-0.0	0.0	-0.0	0.0	0.0	0.0	-0.0	0.0	0.0	0.0	-0.0	0.0	0.0	4.278713554414833e-31	-0.0	-0.0	0.0	0.0	0.0	-0.0	-0.0	-0.0	0.0	-0.0	-3.0586055750466606e-32	5.6875360830989445e-18	0.0	-0.0016873187559525418	0.0	0.0	0.0	-0.0	-0.0	2.0990729532489787e-31	0.0	0.06832547292635885	0.0	0.0	0.0	0.0	0.0	0.0	-0.0	0.0	-0.0	0.0	-0.0	4.579521052570569e-05	0.0	-0.0
cg05034200	0.0004932643223535134	8.832567280604797e-18	-0.0	-0.0	0.0	-0.0	0.0	0.0	0.0	0.00975925146755016	0.0	0.0	0.0	0.0	-6.808606029578853e-05	0.0	-0.0	0.0	-0.0	0.0	-0.0	0.0	-0.0	-0.0	-0.0	-0.0	-0.0	-0.0	0.0	0.0	-5.351704235295776e-31	0.0	-0.0	0.0	0.0	0.0	0.0	-0.0	-0.0	-0.0	0.0	7.951611750588885e-33	-1.2358343303683997e-18	0.0	0.001198283882478847	-0.0	0.0	0.0	0.0	0.0	1.2081873393700522e-30	0.0	-0.01672332768374958	-0.0	0.0	0.0	0.0	0.0	0.0	0.0	0.0	-0.0	-0.0	0.0	-4.998617743877628e-06	0.0	0.0
cg05034363	2.9280157965973568e-05	3.3526296383170577e-18	0.0	0.0	0.0	-0.0	-0.0	-0.0	-0.0	0.0	0.0	0.0	0.0	0.0	1.3519919347425093e-05	0.0	-0.0	-0.0	-0.0	-0.0	-0.0	-0.0	0.0	-0.0	-0.0	0.0	-0.0	0.0	0.0	-0.0	-1.6049736231466314e-31	-0.0	0.0	-0.0	-0.0	0.0	0.0	-0.0	-0.0	-0.0	-0.0	-1.2127638065646356e-32	1.7638988558243428e-18	0.0	-1.903441208740057e-05	-0.0	0.0	0.0	-0.0	-0.0	8.640370063373704e-31	0.0	-0.0	0.0	0.0	-0.0	0.0	0.0	0.0	0.0	0.0	0.0	0.0	0.0	7.656607740174106e-06	-0.0	0.0
cg05034374	-0.0001517453570998572	3.653556251481962e-18	-0.0	-0.0	0.0	0.0	0.0	0.0	0.0	-0.009190347827469756	0.0	-0.0	-0.0	-0.0	-0.00021926015266668703	-0.0	-0.0	0.0	-0.0	0.0	0.0	0.0	-0.0	-0.0	0.0	-0.0	-0.0	0.0	-0.0	0.0	-3.071503029951967e-31	-0.0	0.0	0.0	-0.0	0.0	0.0	0.0	0.0	-0.0	0.0	1.8515623524752537e-32	-6.460384005214071e-19	0.0	-1.8585969952790807e-06	-0.0	0.0	0.0	0.0	0.0	3.5635424555157107e-31	-0.0	0.011951373648323667	-0.0	0.0	0.0	0.0	0.0	0.0	-0.0	-0.0	-0.0	0.0	-0.0	1.1581509606002755e-05	0.0	-0.0
cg05034418	-0.0004988187448283022	3.518194113862831e-18	-0.0	-0.0	-0.0	0.0	0.0	0.0	0.0	-0.003942142405771012	-0.0	-0.0	-0.0	0.0	-0.00048264575765601895	-0.0	0.0	-0.0	-0.0	-0.0	-0.0	-0.0	0.0	-0.0	-0.0	-0.0	-0.0	-0.0	0.0	0.0	-1.430718246822463e-30	-0.0	-0.0	-0.0	0.0	0.0	-0.0	0.0	0.0	-0.0	-0.0	-9.47710081545006e-33	3.87429227840464e-18	-0.0	-0.0006656580437041078	0.0	-0.0	0.0	-0.0	-0.0	-8.103397912542575e-31	0.0	0.0	-0.0	0.0	-0.0	-0.0	0.0	0.0	0.0	0.0	0.0	0.0	-0.0	-2.860695072812695e-06	0.0	0.0
cg05034603	-0.0001438908042429433	-5.004003485639006e-18	0.0	0.0	-0.0	0.0	-0.0	-0.0	-0.0	0.0018687011018661394	-0.0	0.0	0.0	0.0	0.0001607294648609864	0.0	-0.0	0.0	0.0	-0.0	-0.0	-0.0	0.0	-0.0	-0.0	-0.0	-0.0	-0.0	0.0	0.0	9.41679893994682e-31	-0.0	0.0	-0.0	-0.0	-0.0	-0.0	-0.0	-0.0	-0.0	0.0	-1.2966657051320004e-32	-5.678691041442632e-18	0.0	0.0011064947614974068	-0.0	0.0	0.0	-0.0	-0.0	9.970596527932652e-31	0.0	0.0	-0.0	0.0	-0.0	0.0	0.0	-0.0	-0.0	0.0	-0.0	0.0	0.0	-8.22598145497866e-06	-0.0	-0.0
cg05034682	-6.944507646447703e-05	-8.585546141370865e-18	0.0	-0.0	-0.0	-2.2725728662774172e-05	-0.0	0.0	0.0	-0.0	0.0	0.0	0.0	0.0	0.0002211304169057036	0.0	-0.0	-0.0	0.0	0.0	-0.0	-0.0	0.0	0.0	0.0	-0.0	0.0	0.0	-0.0	-0.0	5.402396708408263e-32	-0.0	-0.0	-0.0	-0.0	-0.0	-0.0	0.0	0.0	0.0	-0.0	2.555194183642471e-32	-5.723624482364663e-18	0.0	0.0008786360968667419	0.0	-0.0	-0.0	0.0	0.0	-1.2203912518889416e-30	-0.0	0.0	0.0	-0.0	-0.0	-0.0	-0.0	-0.0	0.0	-0.0	-0.0	-0.0	0.0	1.2412745592900353e-05	-0.0	0.0
cg05034717	0.00012969044776936348	1.9727608444549876e-18	0.0	-0.0	0.0	0.0	-0.0	-0.0	0.0	0.004394333278701294	-0.0	-0.0	-0.0	-0.0	-0.0001672543398752665	-0.0	-0.0	0.0	-0.0	-0.0	0.0	0.0	0.0	0.0	0.0	0.0	0.0	-0.0	0.0	-0.0	-7.277634179683011e-31	0.0	0.0	-0.0	0.0	-0.0	0.0	-0.0	-0.0	0.0	-0.0	5.625240926675588e-34	1.8645110885885885e-18	-0.0	-0.0008864182683597936	0.0	-0.0	0.0	0.0	0.0	-6.980637960804746e-31	0.0	0.0	-0.0	0.0	0.0	0.0	0.0	0.0	-0.0	-0.0	0.0	0.0	-0.0	4.48914690520048e-05	-0.0	-0.0
cg05034721	-0.0004687456701656316	-4.334041282459957e-19	0.0	0.0	-0.0	-0.0	-0.0	-0.0	0.0	0.007007480930283368	-0.0	-0.0	-0.0	-0.0	2.6258310236585587e-06	-0.0	-0.0	0.0	0.0	-0.0	0.0	0.0	0.0	0.0	0.0	-0.0	-0.0	0.0	0.0	0.0	-2.0953272920381254e-30	-0.0	0.0	-0.0	-0.0	-0.0	0.0	0.0	-0.0	-0.0	-0.0	2.772576375385191e-32	-1.426244357333589e-20	-0.0	0.0008520260032884139	0.0	0.0	0.0	0.0	0.0	1.1764571668209397e-30	-0.0	0.012358463132746453	-0.0	0.0	0.0	0.0	0.0	-0.0	-0.0	-0.0	0.0	0.0	-0.0	-1.9450954348078118e-05	-0.0	-0.0
cg05034882	-0.00024660308963511446	-3.4353109721509052e-18	-0.0	-0.0	-0.0	-0.0	0.0	0.0	-0.0	-0.061603070615571326	-0.0	-0.0	-0.0	0.0	-0.00023730819718647042	0.0	-0.0	0.0	0.0	0.0	-0.0	-0.0	-0.0	-0.0	0.0	-0.0	-0.0	-0.0	-0.0	-0.0	9.41631889758781e-31	-0.0	-0.0	-0.0	-0.0	-0.0	-0.0	0.0	-0.0	-0.0	0.0	-1.579834612796857e-32	3.994990158242434e-18	0.0	0.0018029422043398455	-0.0	0.0	-0.0	-0.0	-0.0	-5.320905858235785e-31	0.0	-0.0	-0.0	0.0	0.0	-0.0	0.0	-0.0	-0.0	0.0	-0.0	0.0	0.0	-5.1627841025439983e-05	-0.0	0.0
cg05034959	0.00041071631545868455	1.384959851876737e-18	0.0	0.0	-0.0	-0.0	-0.0	-0.0	0.0	0.004109740448287348	-0.0	0.0	0.0	0.0	0.0002941241772330092	-0.0	0.0	0.0	-0.0	-0.0	0.0	0.0	0.0	0.0	-0.0	0.0	0.0	-0.0	0.0	-0.0	1.1357130155104652e-30	0.0	0.0	0.0	0.0	0.0	0.0	-0.0	-0.0	-0.0	0.0	-2.650537250196294e-33	-7.967956991083583e-18	-0.0	0.001445366897954725	0.0	-0.0	-0.0	-0.0	-0.0	-1.0983521267000477e-30	0.0	0.0	0.0	-0.0	0.0	0.0	0.0	0.0	-0.0	0.0	0.0	-0.0	0.0	8.755584093627092e-05	0.0	0.0
cg05034968	-2.514960510352422e-05	4.3498924884284306e-18	0.0	0.0	0.0	0.0	-0.0	-0.0	-0.0	0.0006305809906014524	-0.0	0.0	0.0	0.0	8.640265988156742e-05	0.0	-0.0	0.0	0.0	-0.0	0.0	0.0	0.0	0.0	-0.0	0.0	0.0	0.0	0.0	-0.0	9.534793351793872e-31	0.0	0.0	-0.0	0.0	-0.0	0.0	-0.0	-0.0	-0.0	0.0	-1.9526260030223057e-32	1.9988562961940456e-18	-0.0	-0.00018722777038351324	-0.0	0.0	0.0	-0.0	-0.0	8.786817013600382e-31	0.0	-0.0	0.0	-0.0	-0.0	0.0	0.0	-0.0	-0.0	0.0	0.0	0.0	0.0	1.3497291235991727e-05	-0.0	-0.0
cg05035024	3.7555558488171064e-06	-1.306864370378336e-17	-0.0	0.0	0.0	0.0	0.0	0.0	-0.0	0.019680332616091853	0.0	0.0	0.0	0.0	0.0006052534538785682	-0.0	0.0	-0.0	-0.0	-0.0	0.0	0.0	-0.0	-0.0	-0.0	0.0	0.0	0.0	0.0	0.0	-5.485684057698192e-31	0.0	0.0	0.0	0.0	0.0	0.0	0.0	0.0	0.0	0.0	5.739652606540178e-33	-5.686411696149143e-18	0.0	0.00047592438309632817	0.0	0.0	0.0	-0.0	-0.0	-1.3680585933675034e-30	-0.0	-0.0	0.0	-0.0	0.0	-0.0	-0.0	-0.0	0.0	-0.0	-0.0	0.0	-0.0	-2.003124413625221e-05	0.0	0.0
cg05035065	0.0002612382304906697	-3.1012174754916548e-18	0.0	0.0	0.0	0.0	0.0	0.0	-0.0	-0.012455038909166986	0.0	0.0	-0.0	-0.0	-0.0004079222816031062	0.0	-0.0	0.0	0.0	-0.0	0.0	0.0	0.0	0.000525598991217101	0.0	-0.0	0.0	0.0	-0.0	-0.0	1.802847083534572e-31	0.0	-0.0	0.0	-0.0	-0.0	-0.0	-0.0	0.0	0.0	-0.0	6.178230712687769e-33	-1.8807845640540525e-18	-0.0	0.0018447530784888489	0.0	0.0	-0.0	-0.0	-0.0	-1.3326672470627242e-30	-0.0	-0.09881979506049762	0.0	-0.0	-0.0	-0.0	-0.0	-0.0	-0.0	0.0	-0.0	-0.0	0.0	-2.3204429810691345e-05	-0.0	-0.0
cg05035143	0.0005142040605758822	2.0462783012018203e-17	-0.0	-0.0	-0.0	-0.0	0.0	0.0	0.0	-0.01838783324541601	-0.0	-0.0	-0.0	-0.0	2.9304048341024413e-05	-0.0	-0.0	-0.0	-0.0	0.0	0.0	0.0	-0.0	-0.0	0.0	-0.0	0.0	-0.0	-0.0	0.0	1.3698680773931191e-30	-0.0	-0.0	0.0	0.0	0.0	0.0	0.0	0.0	0.0	-0.0	-1.401543078341205e-32	3.617849080904101e-18	0.0	0.00021693815358640397	-0.0	-0.0	-0.0	0.0	0.0	-2.5750255414856665e-31	0.0	-0.0	-0.0	0.0	-0.0	-0.0	0.0	-0.0	-0.0	-0.0	-0.0	-0.0	-0.0	2.0705965943202994e-06	-0.0	-0.0
cg05035219	0.00021679156886538037	-2.5639350128018845e-18	0.0	-0.0	0.0	0.0	0.0	0.0	-0.0	0.000483629707832113	0.0	0.0	0.0	0.0	0.00020041232451845824	0.0	-0.0	0.0	-0.0	0.0	0.0	-0.0	0.0	-0.0	-0.0	-0.0	-0.0	0.0	0.0	0.0	-5.671796480290146e-31	-0.0	-0.0	-0.0	0.0	0.0	0.0	-0.0	0.0	0.0	-0.0	-1.1383962146526536e-32	2.2445827025338433e-18	-0.0	-0.000698235879666941	0.0	0.0	0.0	-0.0	-0.0	-5.05241978282022e-31	0.0	0.0	0.0	0.0	-0.0	-0.0	0.0	0.0	0.0	0.0	0.0	0.0	0.0	2.0136888709416847e-05	-0.0	0.0
cg05035240	-0.0002850227793493926	4.2216380506011406e-18	0.0	0.0	0.0	-0.0	0.0	0.0	-0.0	-0.0008588833721148631	0.0	0.0	0.0	0.0	0.0002394367617445582	-0.0	0.0	0.0	-0.0	0.0	-0.0	0.0	0.0	-0.0	-0.0	-0.0	0.0	-0.0	0.0	-0.0	3.8242094488949323e-31	-0.0	0.0	-0.0	-0.0	-0.0	0.0	-0.0	-0.0	-0.0	-0.0	-3.5467620758022354e-33	7.283293006474718e-18	0.0	-0.0003993470612055428	0.0	0.0	0.0	0.0	0.0	-1.0690627366547126e-30	-0.0	-0.0	0.0	0.0	0.0	0.0	-0.0	0.0	-0.0	-0.0	0.0	0.0	0.0	2.8696810469825635e-05	-0.0	-0.0
cg05035456	-0.0001337008571214056	-1.920794609635684e-17	-0.0	-0.0	-0.0	0.0	-0.0	-0.0	-0.0	-0.022067060929731604	-0.0	0.0	0.0	0.0	-9.791114607310138e-06	-0.0	0.0	0.0	0.0	-0.0	0.0	-0.0	-0.0	-0.0	-0.0	0.0	-0.0	0.0	0.0	0.0	-1.52691873557002e-31	-0.0	-0.0	0.0	0.0	0.0	-0.0	0.0	0.0	-0.0	0.0	8.218572336939591e-33	-2.750378676827495e-18	-0.0	-0.0011286527831598154	0.0	0.0	-0.0	0.0	-0.0	-1.6597321025689602e-31	-0.0	0.1135354436712262	-0.0	0.0	-0.0	-0.0	-0.0	0.0	-0.0	0.0	-0.0	-0.0	-0.0	-4.845612550282564e-05	0.0	-0.0
cg05035892	-0.0004986095933416342	1.2694605808659518e-17	0.0	-0.0	-0.0	0.0	-0.0	-0.0	0.0	0.0054781318444696156	0.0	0.0	0.0	-0.0	0.00030738816658181254	-0.0	0.0	0.0	-0.0	0.0	-0.0	-0.0	-0.0	-7.439003600832556e-06	-0.0	0.0	-0.0	0.0	-0.0	0.0	5.235581988648901e-31	-0.005961644931147143	0.0	0.0	0.0	0.0	0.0	-0.0	-0.0	-0.0	0.0	-1.0954918347034323e-32	-3.954633705296692e-18	0.0	-0.00211624915095165	0.0	0.0	-0.0	0.0	0.0	1.3235143126735576e-30	-0.0	0.03879583388513748	-0.0	0.0	0.0	0.0	-0.0	0.0	0.0	-0.0	0.0	0.0	-0.0	7.139154374708213e-05	0.0	-0.0
cg05036130	0.00039274949771868085	-1.2894091385864598e-17	0.0	0.0	-0.0	-0.0	0.0	0.0	-0.0	-0.008132780434449245	0.0	0.0	0.0	0.0	-0.0003030604763635276	0.0	0.0	-0.0	0.0	-0.0	0.0	0.0	0.0	0.0	0.0	0.0	0.0	0.0	-0.0	-0.0	5.799103713902183e-31	0.0	1.5103401212519436	0.0	0.0	0.0	-0.0	-0.0	-0.0	-0.0	-0.0	-5.491760633500237e-33	-6.542982468740535e-18	-0.0	0.0016196268025988898	-0.0	-0.0	-0.0	0.0	0.0	7.029453610880305e-31	0.0	-0.16067545837221286	0.0	-0.0	0.0	-0.0	0.0	-0.000632353506750697	-0.0	0.0	-0.0	-0.0	0.0	-2.4529145992408228e-05	0.0	0.0
cg05036212	0.0003350508138482026	-2.9304781436526485e-18	-0.0	-0.0	-0.0	0.0	0.0	0.0	-0.0	0.012389931949874054	0.0	-0.0	-0.0	-0.0	8.350470187958057e-05	0.0	0.0	-0.0	-0.0	0.0	-0.0	-0.0	0.0	0.0	-0.0	-0.0	-0.0	0.0	0.0	0.0	5.777789833161708e-32	-0.0	-0.0	-0.0	0.0	0.0	0.0	0.0	0.0	0.0	0.0	-1.2146706678957123e-32	7.522517630619035e-19	0.0	-0.0018950348202478628	0.0	-0.0	0.0	-0.0	-0.0	5.85787800906692e-32	-0.0	0.007167857584518315	0.0	0.0	0.0	0.0	0.0	0.0	-0.0	-0.0	-0.0	-0.0	0.0	-4.764473858616428e-06	-0.0	-0.0
cg05036235	0.0008377565365776796	1.5895388176626227e-18	0.0	0.0	0.0	-0.0	-0.0	-0.0	-0.0	-0.0072543753124911835	-0.0	-0.0	-0.0	-0.0	-0.00010521200241209325	0.0	-0.0	0.0	-0.0	0.0	-0.0	0.0	0.0	0.0	0.0	0.0	-0.0	-0.0	0.0	-0.0	-1.0351633429901883e-31	-0.0	-0.0	-0.0	0.0	0.0	0.0	0.0	0.0	0.0	-0.0	1.9106750537386238e-32	-2.0687071860523604e-18	-0.0	-0.001988974893023455	0.0	-0.0	0.0	0.0	-0.0	4.344592856724632e-31	-0.0	0.0	0.0	-0.0	0.0	0.0	-0.0	0.0	0.0	-0.0	0.0	0.0	0.0	3.6863120421706016e-05	-0.0	0.0
cg05036236	0.00024060895909485539	-6.183933550132218e-21	0.0	0.0	-0.0	-0.0	-0.0	-0.0	0.0	-0.00313271271564194	-0.0	-0.0	-0.0	0.0	-0.00038215371293781966	-0.0	0.0	0.0	-0.0	0.0	0.0	0.0	0.0	7.462251644922536e-06	-0.0	-0.0	0.0	-0.0	0.0	0.0	1.5502679959127406e-30	-0.0	0.0	-0.0	-0.0	-0.0	0.0	0.0	0.0	-0.0	0.0	2.0708514055490474e-32	4.404725410645553e-18	-0.0	-0.001470016306950259	0.0	-0.0	-0.0	0.0	0.0	-2.6360451040801134e-31	-0.0	0.0	-0.0	-0.0	-0.0	-0.0	-0.0	0.0	0.0	0.0	0.0	-0.0	-0.0	8.33520148358762e-05	-0.0	0.0
cg05036454	0.000295410805845021	3.1362783406376673e-18	0.0	0.0	0.0	-0.0	-0.0	-0.0	-0.0	-0.0004034306985261438	0.0	0.0	0.0	0.0	0.00023175693184441465	0.0	-0.0	0.0	-0.0	0.0	0.0	0.0	0.0	-0.0	-0.0	-0.0	-0.0	0.0	0.0	-0.0	9.560907656124551e-31	0.0	0.0	-0.0	-0.0	0.0	0.0	-0.0	-0.0	-0.0	-0.0	6.254505165930825e-33	4.1259736275247882e-19	0.0	0.0005565235067998969	-0.0	0.0	0.0	-0.0	-0.0	-1.1471677767756044e-30	0.0	-0.0	0.0	-0.0	-0.0	0.0	0.0	-0.0	-0.0	0.0	0.0	-0.0	0.0	6.473455100712516e-06	-0.0	0.0
cg05036608	0.00012008474429380337	7.154342167737473e-18	-0.0	0.0	0.0	-0.0	-0.0	-0.0	-0.0	-0.0069158178141705265	-0.0	0.0	0.0	0.0	-4.625417764079919e-05	0.0	0.0	0.0	0.0	-0.0	0.0	0.0	-0.0	0.0	0.0	-0.0	-0.0	0.0	0.0	-0.0	-1.0513983755722363e-30	-0.0	-0.0	-0.0	-0.0	-0.0	0.0	0.0	-0.0	-0.0	0.0	5.920804432992442e-33	2.403556804557214e-18	0.0	-0.0011214000349061707	-0.0	0.0	0.0	-0.0	-0.0	6.394850159898051e-31	0.0	-0.00015451196638275317	0.0	0.0	-0.0	-0.0	0.0	-0.0	-0.0	0.0	0.0	-0.0	0.0	-5.8317183163810295e-05	-0.0	0.0
cg05036615	0.0002719748002138173	2.7994692435627325e-18	-0.0	-0.0	0.0	0.0	0.0	0.0	-0.0	0.010480713312675466	-0.0	-0.0	0.0	0.0	0.0002815663212237691	0.0	-0.0	0.0	-0.0	-0.0	0.0	0.0	0.0	0.0	-0.0	-0.0	0.0	-0.0	0.0	0.0	6.218276701798228e-31	0.0	0.0	-0.0	-0.0	-0.0	-0.0	0.0	0.0	0.0	0.0	1.4682832249288832e-32	-2.7457858364686247e-18	0.0	0.0008747943348034155	-0.0	-0.0	-0.0	0.0	0.0	8.738001363524825e-31	0.0	-0.0	-0.0	0.0	0.0	-0.0	0.0	0.0	-0.0	-0.0	0.0	0.0	0.0	6.551818474584867e-05	-0.0	-0.0
cg05036635	0.00011858886310326831	-3.66807622101199e-18	0.0	0.0	-0.0	-0.0	-0.0	-0.0	0.0	-0.04789475726799876	-0.0	-0.0	-0.0	-0.0	-0.000686474843882111	0.0	0.0	0.0	0.0	0.0	0.0	0.0	-0.0	-0.0	0.0	-0.0	0.0	-0.0	0.0	0.0	6.875742716711679e-31	-0.0	0.0	-0.0	-0.0	-0.0	0.0	0.0	-0.0	-0.0	-0.0	7.589308097684357e-33	-2.3323062820930213e-18	0.0	-0.0007335200832546952	-0.0	-0.0	0.0	0.0	0.0	-6.053140609369149e-31	-0.0	0.039618984626396105	-0.0	-0.0	0.0	0.0	0.0	-0.0	-0.0	0.0	0.0	-0.0	0.0	2.698449626959048e-05	-0.0	0.0
cg05036909	0.0005523120030586171	-1.8327858027958538e-17	0.0	0.0	0.0	0.0	-0.0	-0.0	-0.0	0.0	-0.0	-0.0	-0.0	-0.0	-0.00023347031180535752	0.0	0.0	0.0	-0.0	0.0	-0.0	-0.0	-0.0	-0.0	0.0	-0.0	0.0	-0.0	-0.0	-0.0	5.866885694995772e-31	0.0	0.0	-0.0	-0.0	0.0	-0.0	-0.0	-0.0	-0.0	0.0	3.146321196276178e-33	-9.06783150339621e-18	0.0	-0.0009351817574006626	-0.0	0.0	0.0	-0.0	-0.0	5.857878009066919e-31	-0.0	0.0007116964066258901	-0.0	-0.0	-0.0	0.0	-0.0	-0.0	0.0	0.0	0.0	0.0	0.0	5.231468824973055e-05	-0.0	0.0
cg05036929	-0.000537157943926623	-1.7742731937057698e-18	0.0	0.0	-0.0	0.0	0.0	0.0	-0.0	-0.005723296891702172	-0.0	-0.0	-0.0	-0.0	0.00014868652632116683	-0.0	-0.0	0.0	0.0	-0.0	0.0	0.0	-0.0	0.0	-0.0	0.0	0.0	0.0	-0.0	0.0	-7.645778664815259e-31	0.0	-0.0	0.0	-0.0	-0.0	0.0	0.0	0.0	0.0	0.0	4.538329967962001e-33	2.9002706484827856e-19	0.0	-0.0001689310913865195	-0.0	-0.0	0.0	0.0	0.0	8.59155441329815e-31	-0.0	0.0	-0.0	-0.0	-0.0	-0.0	-0.0	-0.0	-0.0	-0.0	-0.0	-0.0	-0.0	-6.365216802068526e-05	-0.0	-0.0
cg05036937	-3.5082023833621756e-06	-1.1957127653431912e-18	-0.0	-0.0	-0.0	-0.0	0.0	-0.0	0.0	-0.004943572361869048	-0.0	-0.0	-0.0	-0.0	-5.776948805519771e-05	-0.0	0.0	0.0	0.0	0.0	-0.0	0.0	-0.0	-0.0	0.0	-0.0	0.0	-0.0	-0.0	0.0	-5.445216486832825e-31	-0.0	-0.0	0.0	0.0	0.0	-0.0	0.0	0.0	-0.0	0.0	-4.118820475125178e-33	1.6937061643417955e-19	-0.0	-0.00015069056420599075	0.0	-0.0	0.0	0.0	0.0	-3.6123581055912658e-31	-0.0	0.0	-0.0	0.0	0.0	-0.0	-0.0	-0.0	0.0	-0.0	-0.0	-0.0	-0.0	-2.901114730742911e-06	0.0	-0.0
cg05037077	-0.00026602524766239236	-4.727610559200045e-18	0.0	-0.0	0.0	-0.0	0.0	-0.0	0.0	-0.011034168803576846	-0.0	-0.0	-0.0	0.0	-8.95581729763353e-05	0.0	-0.0	-0.0	-0.0	-0.0	-0.0	-0.0	0.0	0.0	0.0	-0.0	-0.0	0.0	-0.0	-0.0	-2.044788432480526e-31	0.0	-0.0	-0.0	-0.0	-0.0	0.0	-0.0	0.0	0.0	-0.0	1.6027169487697743e-32	-2.9486374953724607e-18	0.0	-0.0010086260441478235	0.0	-0.0	-0.0	-0.0	-0.0	-1.0348917816018225e-30	0.0	-0.0	0.0	-0.0	-0.0	0.0	-0.0	0.0	-0.0	-0.0	0.0	0.0	0.0	-3.73486590393329e-05	-0.0	-0.0
cg05037270	-6.167160747843175e-05	1.1002042700068144e-17	0.0	0.0	0.0	-0.0	-0.0	-0.0	-0.0	0.030735433353671623	-0.0	-0.0	-0.0	0.0	0.0004807721316711537	-0.0	0.0	-0.0	-0.0	0.0	-0.0	0.0	0.0	0.0	-0.0	0.0	0.0	0.0	-0.0	-0.0	1.4222695013037146e-31	0.0	0.0	0.0	0.0	0.0	0.0	-0.0	0.0	0.0	-0.0	-1.5035601595537976e-32	2.222136516175961e-18	0.0	-0.00020665676896745432	-0.0	-0.0	0.0	0.0	0.0	5.857878009066918e-31	0.0	-0.0	-0.0	-0.0	0.0	0.0	0.0	-0.0	-0.0	-0.0	0.0	-0.0	-0.0	2.2506928144519745e-05	0.0	-0.0
cg05037299	0.0008933113524718817	2.150915341301829e-17	-0.0	-0.0	0.0	-0.0	-0.0	0.0	0.0	-0.007636525934064878	0.0	0.0	0.0	0.0	-8.492562063518015e-05	0.0	0.0	0.0	0.0	0.0	0.0	0.0	-0.0	-0.0	0.0	-0.0	0.0	0.0	-0.0	-0.0	3.5778517102459975e-31	0.0	0.0	0.0	-0.0	0.0	0.0	0.0	0.0	-0.0	-0.0	8.647616136431798e-33	6.3436722026013615e-18	0.0	0.0014243100011210826	-0.0	0.0	0.0	0.0	0.0	-8.152213562618129e-31	0.0	-0.11934294338380504	-0.0	-0.0	-0.0	-0.0	0.0	-0.0	0.0	0.0	-0.0	-0.0	0.0	-4.386844254402545e-05	0.0	0.0
cg05037327	-0.0007335110565014153	-1.466845548825389e-17	0.0	0.0	-0.0	0.0	-0.0	-0.0	-0.0	-0.0034839736498791223	-0.0	-0.0	-0.0	-0.0	-0.00022975957281906213	-0.0	-0.0	-0.0	0.0	-0.0	-0.0	0.0	0.0	0.0	0.0	-0.0	0.0	-0.0	0.0	0.0	-9.292371960488907e-31	-0.0	-0.0	-0.0	-0.0	-0.0	-0.0	0.0	0.0	0.0	0.0	-1.9907632296438356e-32	5.934199646409646e-19	-0.0	-0.0013115412719643025	0.0	-0.0	0.0	0.0	0.0	1.4254169822062832e-30	-0.0	0.0	-0.0	0.0	0.0	-0.0	0.0	0.0	-0.0	-0.0	0.0	-0.0	-0.0	1.3215350333085886e-05	-0.0	-0.0
cg05037360	0.0002001383733365124	-8.103547307453626e-18	-0.0	0.0	-0.0	-0.0	0.0	0.0	-0.0	0.029046159977829084	0.0	0.0	0.0	0.0	0.0003151794018163205	-0.0	0.0	0.0	0.0	0.0	-0.0	-0.0	0.0	0.0	-0.0	0.0	0.0	0.0	0.0	0.0	-5.854692619076672e-31	0.0	0.0	0.0	0.0	0.0	0.0	-0.0	-0.0	-0.0	0.0	1.4644695022667298e-32	1.488282453177268e-18	-0.0	0.0020381157762222155	0.0	0.0	0.0	0.0	0.0	-9.274973514355957e-31	0.0	-0.009043920789787	0.0	0.0	-0.0	0.0	-0.0	-0.0	-0.0	-0.0	-0.0	0.0	-0.0	2.9579530317172246e-06	0.0	0.0
cg05037389	-1.974160460566372e-07	1.051177392850979e-18	0.0	-0.0	0.0	-0.0	-0.0	0.0	-0.0	0.0010426610127324213	0.0	0.0	0.0	0.0	6.157491970363847e-05	0.0	-0.0	0.0	-0.0	-0.0	0.0	0.0	0.0	0.0	-0.0	0.0	-0.0	0.0	0.0	-0.0	2.87106134294327e-31	0.0	0.0	-0.0	-0.0	-0.0	0.0	-0.0	-0.0	-0.0	0.0	1.281410814483389e-32	4.822296879558016e-19	0.0	0.00019191299838616373	-0.0	0.0	0.0	-0.0	-0.0	4.759525882366873e-31	0.0	0.0	0.0	0.0	-0.0	0.0	0.0	0.0	0.0	0.0	0.0	0.0	0.0	-4.81272844436782e-06	-0.0	0.0
cg05037401	-0.0007363981409136409	2.208348970813174e-17	0.0	-0.0	-0.0	0.0	-0.0	-0.0	0.0	-0.004814335772735898	-0.0	-0.0	-0.0	-0.0	-0.0003577894123583157	0.0	-0.0	0.0	0.0	-0.0	-0.0	0.0	0.0	-0.0	0.0	-0.0	-0.0	0.0	0.0	0.0	2.117370837164312e-31	-0.0	0.0	-0.0	-0.0	-0.0	0.0	-0.0	-0.0	0.0	0.0	-1.0449600094299062e-32	-3.715025102852905e-18	0.0	-0.0012710672674353055	-0.0	-0.0	0.0	0.0	-0.0	9.03089526397817e-31	0.0	0.011204353575941564	-0.0	0.0	0.0	-0.0	0.0	0.0	-0.0	0.0	0.0	0.0	0.0	-1.3474791256609975e-05	-0.0	-0.0
cg05037464	-9.492283989376541e-05	-5.237997194250879e-18	-0.0	-0.0	-0.0	-0.0	-0.0	-0.0	0.0	0.001106407544591438	-0.0	-0.0	-0.0	-0.0	-4.9187808982215874e-05	-0.0	-0.0	0.0	0.0	-0.0	0.0	0.0	-0.0	0.0	0.0	-0.0	0.0	-0.0	-0.0	-0.0	2.6517539912250964e-32	-0.0	-0.0	-0.0	-0.0	-0.0	0.0	0.0	0.0	-0.0	0.0	-5.3868832602910294e-33	-2.238935337194849e-18	-0.0	0.000858270384939164	-0.0	-0.0	-0.0	0.0	0.0	9.763130015111534e-33	-0.0	0.0	-0.0	0.0	0.0	-0.0	-0.0	-0.0	-0.0	-0.0	-0.0	-0.0	-0.0	-2.5643848143687026e-06	-0.0	-0.0
cg05037488	0.0014642320584282637	-4.409631819573047e-19	-0.0	0.0	-0.0	0.0	0.0	0.0	-0.0	-0.004939598033810868	0.0	-0.0	-0.0	-0.0	-0.0004129135299291923	0.0	-0.0	-0.0	-0.0	0.0	0.0	-0.0	-0.0	-0.0	0.0	-0.0	-0.0	-0.0	-0.0	-0.0	4.112618898194e-31	0.0	0.0	0.0	-0.0	0.0	0.0	0.0	-0.0	-0.0	-0.0	-1.0039624908117623e-32	-6.244339972958676e-19	0.0	0.0002651022625639815	-0.0	0.0	0.0	0.0	-0.0	1.8549947028711908e-31	-0.0	0.0	0.0	0.0	-0.0	0.0	-0.0	0.0	0.0	0.0	0.0	0.0	0.0	4.106690226951856e-05	0.0	-0.0
cg05037611	-0.00018986114349829234	1.3848635098241664e-17	-0.0	0.0	-0.0	-0.0	0.0	0.0	0.0	0.0033870120719395437	0.0	-0.0	-0.0	-0.0	0.0001024914588757844	-0.0	0.0	0.0	-0.0	0.0	-0.0	0.0	0.0	0.0	0.0	-0.0	0.0	0.0	-0.0	-0.0	1.0992009936834233e-30	0.0	0.0	0.0	0.0	0.0	0.0	0.0	0.0	-0.0	-0.0	-8.771562122951771e-33	-1.9493140889787927e-19	-0.0	-0.0005099310752429523	0.0	-0.0	0.0	0.0	0.0	2.2796908585285428e-30	-0.0	-0.07447533192558418	-0.0	0.0	-0.0	-0.0	-0.0	0.0	0.0	-0.0	0.0	0.0	-0.0	-5.4554955987880244e-06	0.0	0.0
cg05037640	-0.00022145332695167245	-7.843464567649784e-19	-0.0	-0.0	-0.0	-0.0	0.0	-0.0	0.0	0.00044248716172118585	-0.0	-0.0	-0.0	-0.0	-5.776651698468301e-05	-0.0	0.0	0.0	-0.0	0.0	-0.0	-0.0	-0.0	-0.0	0.0	-0.0	0.0	0.0	-0.0	0.0	4.202098793915282e-31	-0.0	-0.0	0.0	-0.0	-0.0	-0.0	0.0	0.0	0.0	0.0	4.156957701746706e-33	-1.9050653465692212e-18	-0.0	-0.0003102601925756961	0.0	-0.0	0.0	0.0	0.0	1.2350359469116084e-30	-0.0	0.0	-0.0	0.0	0.0	-0.0	-0.0	0.0	-0.0	-0.0	-0.0	-0.0	-0.0	-1.0529171659674919e-05	0.0	-0.0
cg05037725	-1.090306303817617e-05	2.1622599947388655e-18	0.0	-0.0	0.0	-0.0	-0.0	0.0	-0.0	-0.003267146364657734	-0.0	0.0	0.0	0.0	-2.9132349906073285e-05	0.0	-0.0	-0.0	-0.0	-0.0	-0.0	-0.0	0.0	0.0	-0.0	0.0	0.0	0.0	0.0	-0.0	-1.044754589323403e-30	0.0	0.0	-0.0	0.0	0.0	0.0	-0.0	-0.0	-0.0	0.0	-2.4026452771563524e-33	6.17361051755052e-19	-0.0	0.0002926104825370893	-0.0	0.0	0.0	-0.0	-0.0	-4.564263282064641e-31	0.0	-0.0	0.0	0.0	0.0	0.0	0.0	-0.0	0.0	0.0	-0.0	-0.0	0.0	-2.8431439168800363e-06	-0.0	0.0
cg05037727	0.00010933751298064856	-4.220035099424117e-20	-0.0	0.0	0.0	-0.0	0.0	0.0	-0.0	0.018314183354290633	0.0	0.0	0.0	-0.0	0.00017147968221263669	0.0	0.0	-0.0	0.0	-0.0	0.0	0.0	0.0	4.320197246126569e-05	-0.0	0.0	0.0	0.0	-0.0	-0.0	1.2403334472352296e-31	0.0	0.0	0.0	0.0	-0.0	0.0	-0.0	0.0	0.0	0.0	-9.839404468354588e-33	-3.9332924030045916e-18	0.0	-0.00022949379057937816	-0.0	-0.0	0.0	-0.0	-0.0	1.4498248072440625e-30	0.0	-0.012763587104628079	0.0	-0.0	-0.0	0.0	0.0	-0.0	0.0	0.0	0.0	-0.0	-0.0	4.1048861264796634e-05	-0.0	0.0
cg05037797	-0.00016392474777308897	-1.1321114563158446e-17	-0.0	-0.0	-0.0	-0.0	-0.0	0.0	-0.0	-0.01530852829878931	-0.0	0.0	0.0	0.0	7.550543344341024e-05	0.0	-0.0	0.0	0.0	-0.0	0.0	-0.0	0.0	0.0	0.0	0.0	0.0	-0.0	-0.0	-0.0	-1.2370595583467145e-30	0.0	0.0	-0.0	-0.0	-0.0	0.0	0.0	0.0	0.0	0.0	1.9602534483466134e-32	-6.759351031003325e-18	-0.0	-0.00013549654114866722	0.0	0.0	-0.0	-0.0	-0.0	-3.307260292619031e-31	-0.0	0.09388993946274626	0.0	-0.0	0.0	0.0	-0.0	0.0	-0.0	-0.0	-0.0	0.0	0.0	-2.790091159133255e-05	-0.0	-0.0
cg05037997	0.00017139441721481362	1.213910680303696e-18	-0.0	-0.0	0.0	0.0	0.0	0.0	-0.0	-0.018727552247319684	-0.0	-0.0	-0.0	0.0	-9.28047374577889e-05	0.0	-0.0	-0.0	-0.0	0.0	-0.0	-0.0	-0.0	-0.0	0.0	-0.0	0.0	-0.0	-0.0	0.0	9.570892537192167e-31	0.0	0.0	-0.0	-0.0	-0.0	0.0	-0.0	0.0	0.0	0.0	6.330779619173884e-33	1.757056932920596e-18	-0.0	0.0010726163956200436	-0.0	0.0	0.0	0.0	0.0	-3.2706485550623623e-31	0.0	0.0	-0.0	0.0	0.0	-0.0	0.0	0.0	0.0	0.0	0.0	0.0	0.0	3.635240574473875e-05	-0.0	0.0
cg05038223	-0.0005808501001629254	-5.842935775026031e-18	0.0	0.0	-0.0	-0.0	0.0	-0.0	0.0	0.0	-0.0	-0.0	-0.0	-0.0	-8.974344513115097e-05	-0.0	0.0	-0.0	0.0	-0.0	0.0	0.0	0.0	0.0	-0.0	0.0	0.0	0.0	0.0	0.0	1.6759238838097504e-30	-0.0	0.0	0.0	0.0	0.0	0.0	-0.0	0.0	0.0	-0.0	-3.6077816383966815e-32	-8.47205289394769e-19	-0.0	-0.003070676440234382	0.0	-0.0	-0.0	0.0	0.0	1.044654911616934e-30	0.0	-0.1272427779502519	0.0	-0.0	-0.0	-0.0	0.0	-0.0	0.0	0.0	0.0	-0.0	-0.0	0.00012729880359437076	0.0	-0.0
cg05038288	-0.00035464924458993165	1.9841868028943614e-17	0.0	0.0	0.0	0.0	0.0	-0.0	-0.0	-0.004335517053047392	-0.0	-0.0	-0.0	-0.0	-1.335789866527013e-05	0.0	-0.0	0.0	0.0	-0.0	-0.0	0.0	-0.0	-0.0	-0.0	0.0	0.0	0.0	0.0	-0.0	-1.0923843921853422e-30	0.0	-0.0	-0.0	-0.0	-0.0	0.0	-0.0	0.0	0.0	-0.0	-2.2424689253459301e-32	6.406874204415873e-18	0.0	-0.002285121758189671	-0.0	0.0	0.0	-0.0	-0.0	6.175179734558047e-31	-0.0	-0.0	0.0	0.0	-0.0	0.0	-0.0	-0.0	0.0	0.0	0.0	-0.0	0.0	-1.3634566025816158e-05	-0.0	-0.0
cg05038391	0.00010203615743001791	7.374838346910529e-18	0.0	-0.0	0.0	0.0	-0.0	-0.0	0.0	0.007930838325548422	0.0	0.0	0.0	-0.0	-0.0001189709349245137	0.0	0.0	-0.0	-0.0	0.0	0.0	0.0	-0.0	0.0	-0.0	0.0	-0.0	0.0	0.0	0.0	7.15378325105592e-31	0.0	-0.0	0.0	0.0	-0.0	0.0	-0.0	-0.0	0.0	-0.0	4.7671533276911774e-36	-2.2565594725099463e-18	0.0	0.0005985165960587143	-0.0	0.0	-0.0	0.0	0.0	-2.060020433188535e-30	0.0	-0.1983631362337	0.0	0.0	0.0	0.0	0.0	0.0	0.0	0.0	0.0	0.0	0.0	1.0150152015761615e-05	-0.0	0.0
cg05038396	-0.00018959307634907458	2.3006092055449805e-18	-0.0	-0.0	-0.0	-0.0	-0.0	-0.0	0.0	0.009012440040132614	-0.0	-0.0	-0.0	0.0	0.0001324945241603397	-0.0	-0.0	0.0	0.0	-0.0	0.0	-0.0	0.0	0.0	-0.0	-0.0	0.0	-0.0	0.0	0.0	3.7427942648051843e-31	-0.0	-0.0	-0.0	-0.0	-0.0	-0.0	0.0	0.0	0.0	0.0	1.6894791393337528e-32	-6.834614322745241e-19	-0.0	0.0012003872783758781	0.0	-0.0	-0.0	-0.0	-0.0	8.298660512844801e-32	-0.0	-0.1272066147657288	-0.0	-0.0	0.0	-0.0	-0.0	-0.0	-0.0	-0.0	-0.0	-0.0	-0.0	-6.458153858053844e-05	-0.0	-0.0
cg05038492	0.0005317493156633027	1.2814201102115376e-17	0.0	0.0	-0.0	-0.0	-0.0	0.0	0.0	0.00020584494007427993	0.0	-0.0	-0.0	-0.0	1.5756689345134353e-05	-0.0	0.0	0.0	0.0	0.0	-0.0	0.0	0.0	0.0	-0.0	0.0	0.0	0.0	-0.0	-0.0	9.544586215917876e-31	0.0	-0.0	0.0	0.0	0.0	0.0	0.0	0.0	0.0	-0.0	1.8305868778334122e-33	2.2988074901769294e-18	-0.0	-0.00022360883083839578	-0.0	-0.0	0.0	0.0	0.0	4.539855457026863e-31	-0.0	0.0	-0.0	-0.0	-0.0	-0.0	-0.0	0.0	0.0	0.0	0.0	0.0	-0.0	4.907644851377466e-05	0.0	0.0
cg05038582	0.00022800565759769611	1.8860054983915167e-18	0.0	-0.0	0.0	0.0	-0.0	-0.0	0.0	-0.030508016355778718	-0.0	0.0	0.0	-0.0	-4.467402046687478e-05	0.0	-0.0	-0.0	-0.0	0.0	-0.0	-0.0	0.0	0.0	0.0	-0.0	0.0	0.0	0.0	0.0	-1.3301973768437269e-31	0.0	-0.0	-0.0	-0.0	-0.0	0.0	-0.0	0.0	-0.0	0.0	-2.170008194765025e-32	-1.6917709282250746e-18	0.0	0.0012737862740161967	-0.0	-0.0	0.0	0.0	0.0	5.8578780090669175e-31	0.0	-0.11523486424183417	0.0	-0.0	-0.0	0.0	0.0	0.0	-0.0	0.0	0.0	-0.0	0.0	1.5878588211581655e-05	-0.0	-0.0
