## Additional file 7 for "Predicting Biological Age and Clinical Biomarkers from DNA Methylation Profiles of Cheek Mucosa": 260413_Additional_File_7.csv (part 25 of 117)

	total protein (g/dL)	blood urea nitrogen (mg/dL)	creatinine (mg/dL)	uric acid (mg/dL)	total cholesterol (mg/dL)	HDL cholesterol (mg/dL)	triglycerides (mg/dL)	log10(triglycerides)	total bilirubin (mg/dL)	AST(GOT) (U/L)	log10(AST(GOT))	ALT(GPT) (U/L)	log10(ALT(GPT))	γ-GTP (U/L)	log10(γ-GTP)	serum amylase (U/L)	sodium (mEq/L)	potassium (mEq/L)	chloride (mEq/L)	calcium (mg/dL)	blood glucose (mg/dL)	LDL cholesterol (mg/dL)	quantitative C-reactive protein (mg/dL)	log10(quantitative C-reactive protein)	γ-globulin (%)	β-globulin (%)	α1-globulin (%)	α2-globulin (%)	albumin fraction (%)	A/G ratio	ALP/IFCC (U/L)	LD/IFCC (U/L)	WBC count (/μL)	RBC count (10000/μL)	hemoglobin (g/dL)	hematocrit (%)	platelet count (10000/μL)	MCV (fL)	MCH (pg)	MCHC (%)	differential eosinophils counts (%)	log10(differential eosinophils counts)	differential basophils counts (%)	differential lymphocytes counts (%)	differential monocytes counts (%)	differential neutrophils counts (%)	HbA1c (%)	RDW-CV (%)	NT-proBNP (pg/mL)	log10(NT-proBNP)	high-sensitivity PSA	free testosterone	total testosterone (ng/dL)	insulin (μU/mL)	DHEA-S (μg/dL)	LH (mU/mL)	FSH (mU/mL)	progesterone	estradiol	albumin (g/dL)	magnesium (mg/dL)	phosphorus (mg/dL)	serum iron (μg/dL)	TSH (μU/mL)	free T4 (ng/dL)	free T3 (pg/mL)	albumin (g/L)
cg05038586	3.2481065626777006e-05	-8.227518732460204e-19	-0.0	0.0	-0.0	-0.0	0.0	0.0	0.0	-0.0027038683470977727	0.0	-0.0	-0.0	-0.0	0.00017124257885930158	-0.0	0.0	-0.0	0.0	-0.0	-0.0	-0.0	-0.0	0.0	0.0	-0.0	0.0	-0.0	-0.0	-0.0	-5.959917904173797e-31	0.0	-0.0	0.0	0.0	0.0	-0.0	0.0	0.0	0.0	-0.0	1.510234174212565e-32	-3.2822391507383336e-18	-0.0	-2.8381031384859062e-05	0.0	-0.0	0.0	0.0	0.0	-6.8341910105780725e-31	-0.0	0.0	-0.0	-0.0	0.0	-0.0	-0.0	0.0	0.0	-0.0	0.0	-0.0	-0.0	2.12334241980858e-06	0.0	0.0
cg05038624	0.00016454514514664922	-7.240981531774169e-18	-0.0	0.0	0.0	-0.0	-0.0	0.0	0.0	0.008012501133726226	-0.0	0.0	0.0	0.0	4.1152197101534416e-05	-0.0	-0.0	0.0	-0.0	-0.0	0.0	0.0	0.0	0.0	-0.0	-0.0	-0.0	-0.0	0.0	-0.0	1.794955187152287e-30	-0.0	0.0	-0.0	-0.0	-0.0	-0.0	-0.0	-0.0	0.0	-0.0	1.1793937332707973e-32	-1.8939923461042964e-18	-0.0	4.0101791614598655e-05	0.0	0.0	0.0	-0.0	-0.0	5.4673528084624585e-31	0.0	0.0	0.0	0.0	0.0	0.0	0.0	0.0	-0.0	-0.0	0.0	0.0	0.0	5.021234814696268e-06	-0.0	0.0
cg05038881	0.000508791274900065	-6.980332832759803e-19	-0.0	0.0	-0.0	-0.0	-0.0	0.0	-0.0	-0.024957179538516516	0.0	-0.0	-0.0	-0.0	-8.277714492287682e-05	0.0	-0.0	0.0	0.0	-0.0	-0.0	0.0	-0.0	-0.0	0.0	0.0	0.0	0.0	-0.0	-0.0	-1.3172074306086521e-30	-0.0	0.0	0.0	-0.0	0.0	-0.0	-0.0	-0.0	0.0	-0.0	6.1210248727554706e-33	4.127745689445357e-18	-0.0	-0.0013077076921535777	-0.0	0.0	0.0	-0.0	0.0	-1.401009157168505e-30	-0.0	0.0062878634102675295	-0.0	0.0	0.0	0.0	0.0	0.0	0.0	0.0	0.0	-0.0	0.0	-2.6287406965228736e-05	0.0	0.0
cg05038977	0.0008062064309902315	2.8932416991977604e-18	0.0	0.0	0.0	0.0	-0.0	-0.0	-0.0	-0.01791630641182882	-0.0	-0.0	-0.0	-0.0	-0.00012769752899649458	0.0	-0.0	-0.0	0.0	-0.0	-0.0	-0.0	0.0	0.00010415522949526144	-0.0	-0.0	0.0	0.0	-0.0	-0.0	-7.203899673337581e-31	0.0	0.0	-0.0	0.0	-0.0	0.0	-0.0	-0.0	0.0	-0.0	1.9564397256844591e-32	1.187168096486731e-18	-0.0	3.262343585347208e-05	0.0	0.0	0.0	-0.0	-0.0	-5.369721508311345e-32	-0.0	0.0	0.0	-0.0	-0.0	0.0	0.0	-0.0	0.0	0.0	0.0	0.0	0.0	2.05423530317332e-06	-0.0	0.0
cg05039019	-0.00010750329877358564	-1.9006089954608697e-18	0.0	-0.0	0.0	0.0	-0.0	-0.0	-0.0	0.029107661337384225	0.0	0.0	0.0	0.0	3.076252582565845e-05	0.0	0.0	-0.0	0.0	-0.0	0.0	0.0	0.0	-0.0	-0.0	0.0	-0.0	0.0	0.0	0.0	6.522431540473144e-31	0.0	0.0	-0.0	0.0	-0.0	-0.0	-0.0	-0.0	-0.0	0.0	-7.322347511333652e-33	-3.903431645900385e-19	0.0	0.0005676577334380974	-0.0	0.0	-0.0	-0.0	-0.0	7.566425761711438e-31	0.0	0.0	0.0	0.0	-0.0	0.0	0.0	-0.0	-0.0	0.0	-0.0	-0.0	0.0	-4.978220690960814e-06	-0.0	-0.0
cg05039065	-0.0003709230806481671	1.310629791762283e-17	-0.0	0.0	0.0	-0.0	-0.0	-0.0	-0.0	0.015665637567699172	-0.0	0.0	0.0	0.0	0.0002792114166411246	-0.0	0.0	-0.0	0.0	-0.0	-0.0	-0.0	-0.0	-0.0	-0.0	0.0	-0.0	0.0	-0.0	0.0	1.942443401537515e-31	-0.0	-0.0	0.0	0.0	0.0	-0.0	0.0	-0.0	-0.0	0.0	-1.8935133017589358e-32	3.857857429339311e-18	-0.0	0.0009804611394434453	-0.0	-0.0	-0.0	0.0	0.0	0.0	0.0	0.08502429807087067	-0.0	-0.0	-0.0	0.0	-0.0	-0.0	-0.0	0.0	-0.0	0.0	-0.0	-1.7436774517052246e-06	0.0	0.0
cg05039088	9.590755564923797e-05	-1.1512847670402941e-17	-0.0	-0.0	-0.0	-0.0	0.0	0.0	0.0	0.021393880952148024	0.0	0.0	0.0	0.0	0.0006315436579273095	-0.0	-0.0	0.0	0.0	0.0	0.0	0.0	-0.0	0.0	-0.0	0.0	-0.0	-0.0	0.0	-0.0	1.7431394149196957e-30	-0.0	0.0	0.0	0.0	0.0	-0.0	-0.0	-0.0	0.0	-0.0	4.481124128029707e-34	6.7430509565787146e-18	-0.0	0.000624821939296672	0.0	0.0	-0.0	-0.0	-0.0	1.2692069019644999e-31	0.0	0.0058952066946346944	0.0	0.0	0.0	-0.0	0.0	0.0	-0.0	-0.0	-0.0	-0.0	-0.0	-3.399884658153141e-05	0.0	-0.0
cg05039128	0.00045900501566143944	4.0897376015148684e-18	-0.0	0.0	0.0	0.0	0.0	0.0	-0.0	-0.032212495464761466	0.0	-0.0	-0.0	0.0	-6.421435170019531e-05	0.0	0.0	0.0	-0.0	0.0	-0.0	-0.0	-0.0	-0.0	0.0	-0.0	-0.0	-0.0	0.0	0.0	1.8698609968537286e-31	-0.0	0.0	0.0	-0.0	0.0	0.0	-0.0	-0.0	-0.0	-0.0	-1.8801652724414e-32	-1.4549868395780347e-18	0.0	0.0010638299394170414	-0.0	0.0	0.0	-0.0	-0.0	2.782492054306786e-31	0.0	0.0	-0.0	-0.0	-0.0	0.0	0.0	0.0	0.0	0.0	0.0	0.0	0.0	1.7211965704978754e-05	0.0	0.0
cg05039241	0.0	1.1387159519539451e-18	0.0	0.0	0.0	-0.0	-0.0	-0.0	-0.0	-0.002834316901896872	0.0	0.0	0.0	0.0	-3.1792013597327064e-05	0.0	-0.0	0.0	-0.0	-0.0	-0.0	-0.0	0.0	0.0	-0.0	0.0	-0.0	0.0	0.0	-0.0	-5.594605668959772e-31	0.0	0.0	-0.0	-0.0	-0.0	0.0	-0.0	-0.0	-0.0	0.0	-1.472096947591036e-32	1.4867487148595476e-18	0.0	0.0004127182009146273	-0.0	0.0	0.0	-0.0	-0.0	6.346034509822496e-32	0.0	0.0	0.0	0.0	0.0	0.0	0.0	0.0	-0.0	0.0	0.0	0.0	0.0	-2.1240639317745716e-05	-0.0	0.0
cg05039353	-0.000539338555384754	-9.103290371518624e-18	0.0	0.0	0.0	0.0	-0.0	-0.0	-0.0	0.013259020626027533	0.0	0.0	0.0	0.0	-8.86593641437488e-05	0.0	-0.0	0.0	0.0	-0.0	0.0	0.0	0.0	0.0	-0.0	-0.0	-0.0	0.0	0.0	0.0	-7.146198581783407e-31	-0.0	0.0	-0.0	-0.0	-0.0	0.0	-0.0	-0.0	-0.0	-0.0	1.1059795720243536e-32	5.99734253730024e-19	-0.0	0.0002574416922918241	0.0	0.0	0.0	-0.0	-0.0	2.4407825037778836e-32	0.0	-0.0	0.0	0.0	0.0	-0.0	-0.0	0.0	-0.0	0.0	0.0	0.0	0.0	-1.6969495048459e-05	-0.0	-0.0
cg05039432	-0.0014117147580126044	-2.2598774607627723e-18	0.0	-0.0	-0.0	0.0	0.0	0.0	0.0	0.03017363488490584	0.0	0.0	0.0	0.0	0.00019243930974573137	0.0	-0.0	-0.0	0.0	-0.0	0.0	-0.0	0.0	0.0	-0.0	0.0	-0.0	0.0	-0.0	0.0	-1.0533473475498565e-30	0.0	0.0	-0.0	-0.0	-0.0	-0.0	-0.0	-0.0	0.0	0.0	-8.485532923290297e-33	3.084426488242828e-18	-0.0	0.0013352173699790527	-0.0	0.0	-0.0	-0.0	-0.0	5.076827607857998e-31	0.0	0.0	-0.0	0.0	0.0	0.0	0.0	0.0	-0.0	-0.0	-0.0	-0.0	0.0	-6.191707657875965e-05	-0.0	-0.0
cg05039583	-0.0004619409647342711	1.1179466096422458e-18	0.0	-0.0	-0.0	0.0	0.0	0.0	0.0	0.01868041043096692	0.0	-0.0	-0.0	-0.0	-0.0005238015029452301	0.0	0.0	-0.0	0.0	-0.0	0.0	0.0	-0.0	-0.0	0.0	0.0	0.0	0.0	0.0	0.0	-1.04030939707888e-30	0.0	0.0	-0.0	-0.0	-0.0	0.0	-0.0	-0.0	-0.0	0.0	3.5315071851536234e-32	4.9234066269649905e-18	-0.0	0.0006627148653100918	0.0	0.0	-0.0	0.0	0.0	7.615241411786993e-31	-0.0	-0.019231073237950713	-0.0	0.0	0.0	-0.0	-0.0	-0.0	-0.0	0.0	-0.0	-0.0	-0.0	-8.470982906346628e-05	-0.0	-0.0
cg05039906	0.00023548635875232765	-4.834299525502481e-18	-0.0	-0.0	-0.0	-0.0	-0.0	-0.0	0.0	-0.011142946868018313	-0.0	-0.0	-0.0	-0.0	1.921580730493806e-05	-0.0	0.0	0.0	-0.0	0.0	0.0	-0.0	-0.0	-0.0	0.0	-0.0	0.0	-0.0	-0.0	-0.0	3.008041430089557e-31	0.0	-0.0	0.0	0.0	-0.0	-0.0	0.0	0.0	0.0	-0.0	2.486547175723718e-32	-5.186227899208236e-18	-0.0	5.1023610319674996e-05	0.0	0.0	0.0	0.0	0.0	-1.0495364766244898e-31	-0.0	-0.0	-0.0	-0.0	-0.0	-0.0	0.0	-0.0	0.0	0.0	-0.0	-0.0	-0.0	2.084449640473249e-05	-0.0	0.0
cg05040210	0.000699213942154426	2.479044602081834e-18	-0.0	-0.0	0.0	0.0	0.0	0.0	-0.0	-0.014846612134189176	-0.0	-0.0	-0.0	-0.0	1.591155804863963e-05	-0.0	0.0	0.0	-0.0	0.0	-0.0	0.0	-0.0	-0.0	-0.0	0.0	-0.0	-0.0	0.0	0.0	6.722993238071597e-31	-0.0	-0.0	0.0	-0.0	-0.0	0.0	-0.0	-0.0	0.0	0.0	1.5293027875233303e-32	-1.3969228426548111e-18	-0.0	-0.0016346663546274814	0.0	0.0	0.0	0.0	0.0	-1.0226878690829334e-30	-0.0	-0.0	-0.0	-0.0	0.0	0.0	-0.0	-0.0	0.0	0.0	0.0	-0.0	-0.0	7.46604045031399e-05	-0.0	0.0
cg05040219	0.00011820909051415413	1.6042259051150376e-17	-0.0	0.0	-0.0	-0.0	0.0	0.0	0.0	-0.0037468786222904686	0.0	-0.0	-0.0	0.0	0.00016398132119450594	-0.0	0.0	0.0	0.0	0.0	-0.0	0.0	0.0	-0.0	0.0	-0.0	0.0	0.0	0.0	-0.0	1.5624802735262022e-30	-0.002533694896260372	-0.0	-0.0	0.0	-0.0	0.0	0.0	0.0	0.0	-0.0	1.7428712566038958e-32	5.627978536899262e-18	0.0	0.0009211356431802157	-0.0	-0.0	-0.0	0.0	0.0	1.659732102568961e-31	0.0	-0.0	-0.0	-0.0	-0.0	-0.0	0.0	-0.0	0.0	-0.0	-0.0	0.0	-0.0	2.7297853538730098e-05	-0.0	0.0
cg05040232	0.0001818151299205323	-8.749354784685116e-19	-0.0	-0.0	0.0	0.0	-0.0	-0.0	-0.0	0.0017612741406585293	0.0	0.0	0.0	0.0	-0.00018950389223361644	0.0	0.0	-0.0	0.0	-0.0	-0.0	-0.0	0.0	0.0	-0.0	-0.0	0.0	0.0	0.0	0.0	-1.5872960632757288e-31	-0.0	-0.0	-0.0	0.0	0.0	0.0	-0.0	-0.0	-0.0	-0.0	-2.3034884879403773e-32	2.795755274208921e-18	0.0	0.00025993539578399047	-0.0	-0.0	0.0	-0.0	-0.0	5.85787800906692e-31	0.0	-0.02007827378004638	0.0	0.0	0.0	0.0	0.0	0.0	0.0	0.0	0.0	-0.0	0.0	1.5703743250633543e-05	-0.0	0.0
cg05040340	-9.87749197082719e-05	-8.94673958459323e-18	0.0	-0.0	-0.0	-0.0	0.0	0.0	-0.0	-0.0025169368981056905	-0.0	-0.0	-0.0	0.0	0.00016055500499282782	-0.0	-0.0	0.0	-0.0	-0.0	0.0	-0.0	-0.0	-0.0	-0.0	-0.0	0.0	-0.0	0.0	-0.0	-2.5730270443458577e-32	0.0	-0.0	-0.0	-0.0	-0.0	-0.0	0.0	0.0	0.0	0.0	1.2928519824698476e-32	-6.237001487410487e-19	0.0	9.315633676898577e-05	0.0	0.0	-0.0	0.0	0.0	4.905972832593545e-31	-0.0	0.0	-0.0	-0.0	-0.0	-0.0	-0.0	0.0	-0.0	-0.0	-0.0	0.0	-0.0	-6.764851934563441e-06	-0.0	-0.0
cg05040356	-0.000335375768647237	6.871172745161469e-18	0.0	-0.0	0.0	0.0	-0.0	-0.0	0.0	0.009434156926732917	-0.0	-0.0	-0.0	-0.0	-0.0003101839834538533	-0.0	-0.0	-0.0	0.0	-0.0	0.0	-0.0	-0.0	-0.0	-0.0	0.0	-0.0	0.0	0.0	-0.0	5.9328435151250865e-31	-0.0	0.0	-0.0	-0.0	-0.0	-0.0	-0.0	0.0	0.0	-0.0	-3.7698648515381854e-32	3.8724410480907815e-18	0.0	-0.001166130714963885	0.0	-0.0	0.0	-0.0	-0.0	-5.125643257933554e-32	0.0	-0.013442350269085426	0.0	-0.0	0.0	0.0	-0.0	0.0	-0.0	-0.0	0.0	0.0	0.0	-7.386579987629236e-06	-0.0	-0.0
cg05040447	0.0005783602432981317	-2.811942564649417e-18	0.0	0.0	0.0	-0.0	0.0	0.0	-0.0	-0.028105985298374873	-0.0	-0.0	-0.0	0.0	0.00018983036420765895	-0.0	-0.0	0.0	-0.0	-0.0	0.0	0.0	0.0	0.0	-0.0	-0.0	0.0	-0.0	0.0	-0.0	5.8229138149095665e-31	-0.0	0.0	0.0	0.0	0.0	0.0	0.0	-0.0	-0.0	-0.0	1.7953099432084982e-32	-2.5055323374515664e-18	-0.0	-0.0006946297549823547	0.0	0.0	0.0	-0.0	-0.0	-7.6640570618625535e-31	-0.0	0.0	0.0	-0.0	0.0	0.0	-0.0	0.0	-0.0	-0.0	-0.0	0.0	-0.0	6.924924695973462e-05	-0.0	-0.0
cg05040544	2.785303968377196e-05	-1.5467814852103646e-17	0.0	-0.0	0.0	0.0	-0.0	-0.0	0.0	0.006888497931043249	0.0	-0.0	0.0	-0.0	-7.749618881846251e-05	0.0	0.0	-0.0	0.0	-0.0	0.0	-0.0	0.0	0.0	-0.0	-0.0	0.0	0.0	-0.0	0.0	3.963037699123447e-31	0.0	0.0	-0.0	-0.0	-0.0	-0.0	0.0	0.0	0.0	0.0	-9.934747534908416e-33	-7.69600694440991e-18	-0.0	0.002121130659168453	-0.0	-0.0	-0.0	0.0	0.0	5.369721508311342e-31	0.0	0.05332792387115957	-0.0	-0.0	0.0	-0.0	0.0	-0.0	0.0	0.0	-0.0	-0.0	0.0	-3.219671916473212e-05	-0.0	0.0
cg05040622	0.00024219887783571552	-8.64839180019569e-18	-0.0	-0.0	-0.0	-0.0	0.0	-0.0	-0.0	0.006510705536763033	0.0	-0.0	0.0	-0.0	-0.00041441175817292836	0.0	0.0	-0.0	0.0	-0.0	0.0	-0.0	0.0	0.000765653918428578	0.0	0.0	0.0	0.0	-0.0	0.0	-1.8192357296715058e-30	0.022826467425090716	0.0	-0.0	-0.0	-0.0	0.0	0.0	0.0	0.0	-0.0	1.3119205957806117e-32	-2.0816487326454856e-18	-0.0	0.001925540476319325	-0.0	-0.0	-0.0	-0.0	-0.0	9.177342214204841e-31	-0.0	-0.048254794455427304	0.0	0.0	0.0	0.0	0.0	-0.0	-0.0	0.0	-0.0	-0.0	-0.0	-9.343216909301969e-06	-0.0	0.0
cg05040748	0.0001136881847897107	-3.562625726221389e-18	-0.0	-0.0	0.0	0.0	0.0	0.0	0.0	-0.007531801412053816	0.0	-0.0	-0.0	-0.0	0.0001749492450376441	0.0	0.0	-0.0	0.0	0.0	0.0	0.0	-0.0	-0.0	-0.0	0.0	-0.0	-0.0	0.0	0.0	1.1850661704412857e-30	0.0	0.0	0.0	0.0	0.0	0.0	0.0	0.0	0.0	-0.0	-8.390189856736477e-34	3.4940351757031164e-18	0.0	-0.0009879918368812142	0.0	-0.0	-0.0	0.0	0.0	3.95406765612017e-31	0.0	0.08054699366567304	0.0	0.0	0.0	0.0	0.003489142903396278	-0.0	0.0	0.0	-0.0	-0.0	-0.0	3.642788594749223e-05	0.0	0.0
cg05041155	-0.0015706188068435336	-3.901975890432626e-18	-0.0	-0.0	-0.0	-0.0	-0.0	-0.0	0.0	-0.0011708574150352178	-0.0	-0.0	-0.0	-0.0	-0.00019645475973048752	0.0	-0.0	0.0	-0.0	-0.0	-0.0	0.0	0.0	0.0	0.0	0.0	-0.0	0.0	-0.0	-0.0	4.878958520133129e-31	-0.0	-0.0	-0.0	-0.0	-0.0	-0.0	0.0	0.0	0.0	0.0	1.7352438112795887e-32	2.6695793464452724e-18	-0.0	-0.0018555142237374747	-0.0	-0.0	-0.0	-0.0	-0.0	-1.1447269942718273e-30	-0.0	0.03434465788940626	-0.0	0.0	0.0	-0.0	-0.0	0.0	-0.0	-0.0	-0.0	0.0	0.0	-2.858632950761316e-05	-0.0	-0.0
cg05041351	6.551639668867595e-05	1.5211775824255617e-17	0.0	-0.0	0.0	0.0	0.0	0.0	0.0	-0.017995478677054463	-0.0	-0.0	-0.0	-0.0	-0.00014012038057269644	-0.0	-0.0	0.0	-0.0	-0.0	0.0	0.0	-0.0	-0.0	-0.0	0.0	0.0	-0.0	0.0	-0.0	3.8738458288175784e-31	0.0	0.0	0.0	0.0	0.0	0.0	-0.0	-0.0	0.0	-0.0	-3.6974041209572763e-32	3.181359621978748e-18	0.0	0.0008128784069878315	0.0	0.0	0.0	-0.0	-0.0	1.4644695022667303e-32	0.0	-0.0	0.0	0.0	-0.0	0.0	0.0	-0.0	-0.0	0.0	0.0	0.0	0.0	1.729117580973443e-05	-0.0	0.0
cg05041475	-0.00014773993272299587	-4.3716452543454455e-18	-0.0	0.0	-0.0	0.0	0.0	0.0	-0.0	-0.017827317137215047	-0.0	-0.0	-0.0	0.0	-3.439017753905958e-05	-0.0	0.0	-0.0	0.0	-0.0	-0.0	-0.0	-0.0	-0.0	0.0	0.0	0.0	-0.0	-0.0	-0.0	8.05482275893599e-31	-0.0	-0.0	0.0	0.0	0.0	-0.0	0.0	-0.0	-0.0	0.0	-9.71545848183462e-33	8.791470840642486e-19	-0.0	-0.0007064618286020643	-0.0	0.0	0.0	0.0	0.0	-1.842790790352302e-30	-0.0	0.0	-0.0	0.0	-0.0	0.0	-0.0	0.0	-0.0	0.0	0.0	0.0	-0.0	-1.537933106051301e-05	0.0	-0.0
cg05041552	0.0004672420910625248	-1.4586888152127215e-19	0.0	0.0	-0.0	-0.0	0.0	0.0	-0.0	0.01818723842709271	0.0	0.0	0.0	0.0	0.00021133740341491402	0.0	-0.0	0.0	-0.0	0.0	0.0	0.0	0.0	0.0	-0.0	-0.0	-0.0	-0.0	0.0	0.0	-1.182113909933314e-30	0.0	0.0	0.0	0.0	0.0	0.0	-0.0	-0.0	0.0	0.0	-1.7504987019282005e-32	-3.165068473200534e-18	-0.0	0.0006430643900616949	0.0	0.0	-0.0	-0.0	-0.0	2.928939004533459e-31	0.0	-0.0	0.0	-0.0	-0.0	-0.0	0.0	0.0	0.0	0.0	0.0	-0.0	0.0	3.4687489709125514e-05	0.0	0.0
cg05041783	-0.000306209120618972	-9.647789915142837e-18	0.0	-0.0	-0.0	-0.0	-0.0	-0.0	-0.0	0.0007547578325953463	-0.0	-0.0	-0.0	-0.0	-0.0003869537941494964	0.0	-0.0	0.0	0.0	-0.0	-0.0	-0.0	-0.0	-0.0	0.0	-0.0	-0.0	0.0	-0.0	0.0	4.442888041199588e-31	0.0	0.0	-0.0	-0.0	-0.0	-0.0	0.0	-0.0	-0.0	0.0	9.172003002477829e-33	-6.881880993139859e-18	-0.0	-0.0023956597318710226	0.0	0.0	0.0	0.0	0.0	1.8891656579240815e-30	-0.0	0.06588302980168459	0.0	-0.0	0.0	0.0	-0.0	-0.0	0.0	-0.0	0.0	-0.0	0.0	3.3399494856512745e-05	-0.0	-0.0
cg05041789	0.00037844329219966345	-4.033823863617361e-18	-0.0	-0.0	0.0	0.0	-0.0	-0.0	0.0	-0.050428057246364184	-0.0	-0.0	-0.0	-0.0	-0.0004517655680100871	0.0	-0.0	-0.0	-0.0	0.0	-0.0	-0.0	-0.0	-0.0	0.0	0.0	0.0	-0.0	0.0	-0.0	3.95026857237352e-31	-0.0	0.0	-0.0	0.0	0.0	-0.0	0.0	0.0	0.0	-0.0	-9.839404468354594e-33	1.5530981405030107e-19	0.0	0.000619779992789229	-0.0	0.0	0.0	-0.0	-0.0	5.78465453395358e-31	-0.0	0.047230221975581396	0.0	0.0	-0.0	0.0	-0.0	0.0	0.0	0.0	0.0	0.0	-0.0	-3.4656314530943826e-05	-0.0	0.0
cg05041949	-0.0009259680829546216	1.9498746193969785e-18	-0.0	0.0	-0.0	-0.0	0.0	0.0	-0.0	0.015070303572146358	-0.0	0.0	0.0	0.0	3.7430286677069615e-05	-0.0	-0.0	0.0	-0.0	-0.0	0.0	-0.0	-0.0	-0.0	-0.0	0.0	0.0	0.0	0.0	-0.0	-3.9417238183829665e-31	-0.0	-0.0	-0.0	0.0	0.0	0.0	0.0	-0.0	-0.0	0.0	-9.458032202139298e-33	2.796271868936255e-18	-0.0	0.00035730965196323187	0.0	0.0	0.0	0.0	0.0	7.88372748720256e-31	-0.0	0.0491796532840652	0.0	0.0	0.0	-0.0	-0.0	0.0	-0.0	-0.0	-0.0	0.0	-0.0	-2.4454784349140968e-05	0.0	-0.0
cg05042038	0.00027475042378229646	-1.4704934445824497e-19	0.0	-0.0	-0.0	-0.0	0.0	0.0	0.0	-0.0025391561356531314	0.0	-0.0	-0.0	-0.0	0.00020823517805899862	-0.0	0.0	0.0	-0.0	-0.0	0.0	-0.0	-0.0	-0.0	0.0	-0.0	0.0	-0.0	-0.0	-0.0	-3.4706102472409855e-31	-0.0	-0.0	0.0	0.0	0.0	0.0	0.0	0.0	0.0	-0.0	1.498793006226107e-32	-2.0384167929494825e-18	-0.0	-0.00023320972856404184	0.0	-0.0	-0.0	0.0	0.0	1.0885889966849362e-30	-0.0	0.0	-0.0	-0.0	-0.0	-0.0	-0.0	-0.0	0.0	-0.0	-0.0	-0.0	-0.0	2.4615094704350215e-05	0.0	-0.0
cg05042110	0.0005175427380739904	6.014864115506098e-18	0.0	-0.0	0.0	-0.0	-0.0	-0.0	0.0	-0.007876867447374127	0.0	-0.0	-0.0	-0.0	0.00014311691214124344	0.0	-0.0	0.0	-0.0	0.0	0.0	0.0	-0.0	-0.0	0.0	-0.0	-0.0	-0.0	-0.0	-0.0	1.567664731003617e-30	-0.0	0.0	0.0	0.0	0.0	0.0	-0.0	0.0	-0.0	-0.0	-3.979619597956597e-32	5.5336710992892525e-18	0.0	-0.0003270705672231825	-0.0	-0.0	-0.0	0.0	-0.0	-9.665498714960417e-31	0.0	-0.029959743578549813	-0.0	0.0	0.0	0.0	0.0	-0.0	-0.0	0.0	0.0	-0.0	-0.0	9.943488104073028e-05	0.0	0.0
cg05042277	-7.625032255286994e-05	-8.919976127399919e-18	0.0	0.0	0.0	-0.0	-0.0	-0.0	0.0	0.016446243482790876	0.0	0.0	0.0	0.0	0.00022169957353536745	-0.0	0.0	0.0	0.0	-0.0	0.0	0.0	0.0	0.0	0.0	0.0	-0.0	-0.0	0.0	0.0	1.870245030740944e-32	-0.0	-0.0	-0.0	0.0	0.0	0.0	-0.0	-0.0	-0.0	0.0	-7.083989844949094e-33	-1.4285262935337242e-18	0.0	0.0016018050791730847	-0.0	0.0	0.0	0.0	-0.0	-9.098016782832062e-31	0.0	0.0	0.0	-0.0	0.0	0.0	0.0	-0.0	-0.0	-0.0	-0.0	-0.0	-0.0	1.377100625259394e-05	-0.0	0.0
cg05042306	-0.0017826941401477212	-1.1139587507968601e-17	-0.0	0.0	-0.0	-0.0	0.0	-0.0	0.0	0.01464370111508122	-0.0	0.0	0.0	0.0	0.00021321370389047124	-0.0	0.0	-0.0	-0.0	-0.0	0.0	-0.0	-0.0	0.0	-0.0	0.0	0.0	-0.0	0.0	0.0	-9.220845648994961e-31	0.0	0.0	0.0	0.0	-0.0	0.0	0.0	0.0	-0.0	0.0	1.1526976746357266e-32	-3.997205688639057e-18	0.0	-0.0002388807554871889	-0.0	-0.0	-0.0	0.0	0.0	4.9303806576313255e-31	-0.0	-0.0	-0.0	-0.0	0.0	-0.0	-0.0	-0.0	-0.0	-0.0	-0.0	0.0	-0.0	-3.837012508281472e-05	-0.0	-0.0
cg05042307	-0.00043050038000727435	-4.374354161082779e-18	0.0	0.0	0.0	0.0	0.0	-0.0	-0.0	-0.006681164645111976	-0.0	0.0	0.0	0.0	0.0006815339751024565	0.0	-0.0	-0.0	0.0	-0.0	0.0	-0.0	0.0	0.0	0.0	0.0	0.0	0.0	-0.0	0.0	-1.7445123360664918e-30	0.0	-0.0	-0.0	-0.0	-0.0	-0.0	0.0	0.0	0.0	0.0	-5.49176063350024e-33	-5.642974241893693e-18	-0.0	0.0003869752493564231	0.0	-0.0	0.0	0.0	0.0	-8.005766612391451e-31	-0.0	-0.08653713692504379	0.0	-0.0	-0.0	-0.0	-0.0	-0.0	-0.0	-0.0	0.0	-0.0	0.0	-1.9624232976893935e-05	-0.0	-0.0
cg05042439	0.00020478703401490743	1.4322981674901026e-18	-0.0	-0.0	0.0	0.0	0.0	0.0	-0.0	0.00022038098375206551	-0.0	-0.0	-0.0	0.0	0.00012411386552141351	-0.0	-0.0	0.0	-0.0	0.0	0.0	0.0	-0.0	-0.0	0.0	0.0	0.0	-0.0	-0.0	0.0	-4.827113945358997e-31	0.0	-0.0	-0.0	-0.0	-0.0	0.0	0.0	0.0	0.0	0.0	8.714356283019474e-33	1.7938108117490243e-18	0.0	0.0010497988426223068	0.0	-0.0	0.0	-0.0	-0.0	-1.1520493417831613e-30	-0.0	0.0	0.0	-0.0	-0.0	0.0	-0.0	-0.0	0.0	-0.0	0.0	0.0	0.0	-3.1705754443128544e-05	-0.0	0.0
cg05042466	5.834353382447105e-06	2.442536732032312e-18	-0.0	-0.0	-0.0	0.0	0.0	0.0	0.0	0.012789636108099979	0.0	-0.0	-0.0	-0.0	0.00021959703593850196	-0.0	0.0	0.0	-0.0	0.0	-0.0	0.0	-0.0	0.0	0.0	-0.0	0.0	0.0	-0.0	-0.0	-4.542544834932086e-31	0.0	-0.0	0.0	0.0	0.0	0.0	0.0	0.0	0.0	-0.0	1.754312424590353e-32	1.892489007417729e-18	-0.0	0.00032069420674800793	0.0	-0.0	0.0	0.0	0.0	-5.150051082971333e-31	-0.0	-0.0	-0.0	0.0	-0.0	-0.0	-0.0	0.0	0.0	-0.0	-0.0	0.0	-0.0	-4.911204842013576e-06	0.0	-0.0
cg05042556	-6.292790956586104e-05	2.479390833897393e-18	-0.0	-0.0	-0.0	-0.0	-0.0	-0.0	-0.0	-0.0017368856272091853	-0.0	-0.0	-0.0	-0.0	-0.00013992590077884282	-0.0	0.0	-0.0	-0.0	-0.0	0.0	-0.0	-0.0	-0.0	0.0	-0.0	0.0	-0.0	-0.0	-0.0	-5.360729031645347e-31	-0.0	0.0	0.0	0.0	0.0	-0.0	0.0	-0.0	-0.0	-0.0	1.263295631838162e-32	1.2993228157833452e-19	-0.0	-0.0002960886708746353	0.0	0.0	0.0	0.0	0.0	-4.588671107102422e-31	-0.0	-0.0	-0.0	0.0	0.0	0.0	-0.0	-0.0	-0.0	-0.0	0.0	-0.0	-0.0	4.8599871629412805e-05	-0.0	-0.0
cg05042697	-0.0007145346794128844	3.3566897551678906e-18	-0.0	-0.0	0.0	0.0	0.0	0.0	0.0	-0.0070287686366642494	-0.0	-0.0	-0.0	-0.0	-0.0003587004295186158	0.0	-0.0	0.0	0.0	0.0	-0.0	0.0	-0.0	-8.352917340057232e-05	-0.0	-0.0	-0.0	-0.0	0.0	0.0	-7.909417928388907e-31	-0.0	-0.0	-0.0	-0.0	-0.0	0.0	-0.0	-0.0	-0.0	-0.0	-3.039536961735895e-32	4.879411312096781e-18	0.0	0.0008283582048984804	0.0	0.0	0.0	-0.0	-0.0	-1.772008097742743e-30	-0.0	0.0	0.0	0.0	-0.0	0.0	0.0	0.0	0.0	0.0	0.0	0.0	0.0	-6.213642464639056e-05	-0.0	0.0
cg05042706	7.511837914137797e-05	-2.273616428673574e-18	0.0	-0.0	-0.0	0.0	-0.0	-0.0	0.0	-0.0020602420575094363	-0.0	-0.0	-0.0	-0.0	4.605781533416231e-05	-0.0	0.0	0.0	0.0	0.0	0.0	0.0	-0.0	-0.0	0.0	-0.0	0.0	-0.0	-0.0	-0.0	-1.2215445893031968e-30	-0.0	-0.0	0.0	0.0	-0.0	0.0	0.0	0.0	-0.0	-0.0	1.435866582300583e-32	-1.0524349727368524e-19	-0.0	-2.0973110856706007e-05	0.0	0.0	0.0	0.0	0.0	2.9289390045334595e-32	-0.0	0.00262684455656439	-0.0	-0.0	0.0	0.0	-0.0	-0.0	-0.0	0.0	-0.0	-0.0	-0.0	2.199245685980416e-05	-0.0	-0.0
cg05042708	-3.863641250020996e-05	1.7783520448893194e-17	0.0	0.0	0.0	-0.0	-0.0	0.0	-0.0	0.016550073398092103	0.0	-0.0	-0.0	-0.0	0.00025314764870020646	-0.0	0.0	0.0	-0.0	-0.0	-0.0	0.0	-0.0	-0.0	-0.0	0.0	0.0	0.0	-0.0	-0.0	1.7847974908354302e-31	-0.0	0.0	0.0	0.0	0.0	0.0	-0.0	-0.0	-0.0	-0.0	-1.1956020545849474e-32	1.8860392621965898e-19	0.0	0.00015987167092652748	-0.0	0.0	0.0	-0.0	-0.0	1.25700298944561e-31	0.0	0.031723426225928844	-0.0	0.0	0.0	0.0	0.0	0.0	-0.0	-0.0	0.0	0.0	-0.0	5.7803054082457644e-05	-0.0	-0.0
cg05042728	-0.0004992464887956225	2.0322892267812446e-17	-0.0	0.0	0.0	-0.0	-0.0	0.0	-0.0	-0.0029826766806076445	-0.0	-0.0	-0.0	0.0	0.00017531874368122225	-0.0	-0.0	0.0	0.0	-0.0	-0.0	0.0	-0.0	-0.0	0.0	0.0	-0.0	0.0	-0.0	-0.0	7.103762837246058e-31	-0.01727170707457316	0.0	0.0	0.0	0.0	0.0	-0.0	-0.0	0.0	0.0	-1.7314300886174356e-32	4.208319898545854e-20	0.0	-0.0016868176395972222	0.0	-0.0	0.0	-0.0	-0.0	-1.7085477526445183e-32	0.0	0.08367959120759923	-0.0	-0.0	0.0	0.0	0.0	-0.0	-0.0	-0.0	-0.0	-0.0	-0.0	3.9247398599817716e-05	-0.0	-0.0
cg05042743	-0.0005029297172743356	4.475163973517591e-18	0.0	0.0	-0.0	0.0	-0.0	-0.0	0.0	0.006404013660177088	-0.0	-0.0	-0.0	-0.0	0.00042415142670018533	-0.0	-0.0	0.0	-0.0	-0.0	-0.0	-0.0	-0.0	-0.0	-0.0	-0.0	0.0	0.0	0.0	-0.0	-1.1582462038428523e-31	0.0	0.0	-0.0	-0.0	-0.0	-0.0	-0.0	-0.0	-0.0	-0.0	7.684651164238184e-33	-2.6691972213777322e-18	-0.0	0.0004878123026982004	0.0	0.0	0.0	0.0	0.0	-6.760967535464734e-31	-0.0	0.08624096028125096	-0.0	0.0	0.0	0.0	-0.0	0.0	-0.0	-0.0	-0.0	0.0	0.0	2.547450733907018e-06	0.0	-0.0
cg05042832	5.22647084241466e-05	-8.553830515455055e-19	-0.0	0.0	0.0	0.0	0.0	0.0	-0.0	0.01550456256813167	0.0	0.0	0.0	0.0	0.0006596933931813923	0.0	0.0	-0.0	-0.0	0.0	-0.0	0.0	-0.0	-0.0006295207177277726	-0.0	0.0	-0.0	-0.0	0.0	0.0	-2.7228002603600197e-31	-0.0	0.0	0.0	0.0	0.0	0.0	-0.0	-0.0	-0.0	0.0	6.769357725321476e-33	1.9134575932832652e-18	0.0	0.001057524576860758	-0.018614838063049744	0.0	-0.0	-0.0	-0.0	-9.079710914053726e-31	0.0	0.0	0.0	0.0	-0.0	-0.0	0.006856495780053649	0.0	0.0	0.0	0.0	0.0	-0.0	-4.25160980771263e-05	0.0	0.0
cg05042938	-0.0004121331495257384	-4.3224237857185215e-18	0.0	0.0	0.0	-0.0	-0.0	-0.0	0.0	-0.005462214758131701	-0.0	-0.0	-0.0	-0.0	-0.00014270826968887428	0.0	0.0	-0.0	-0.0	0.0	-0.0	-0.0	0.0	-0.0	-0.0	-0.0	-0.0	-0.0	0.0	0.0	7.593886085805221e-31	-0.0	-0.0	0.0	0.0	0.0	-0.0	-0.0	-0.0	-0.0	-0.0	-2.084199434866583e-32	-7.602929882971556e-19	0.0	-8.194601575124084e-05	-0.0	0.0	0.0	0.0	0.0	3.1364055173545797e-31	-0.0	-0.0	-0.0	0.0	0.0	0.0	0.0	0.0	0.0	0.0	0.0	0.0	0.0	7.295295336636304e-05	-0.0	0.0
cg05043047	7.72197107820999e-05	4.901665004152701e-18	-0.0	0.0	-0.0	-0.0	0.0	-0.0	-0.0	-0.007341929458400902	-0.0	-0.0	-0.0	-0.0	6.356838565131668e-05	-0.0	0.0	0.0	0.0	-0.0	-0.0	0.0	-0.0	0.0	0.0	-0.0	0.0	-0.0	-0.0	-0.0	-1.0310445795497993e-30	0.0	-0.0	0.0	-0.0	-0.0	-0.0	0.0	0.0	-0.0	-0.0	9.38175774889624e-33	4.910856229497703e-19	-0.0	0.00030031087974247004	0.0	-0.0	0.0	0.0	0.0	-1.5230482823573993e-30	-0.0	-0.0	-0.0	-0.0	-0.0	-0.0	-0.0	0.0	-0.0	-0.0	-0.0	-0.0	-0.0	-1.8869779748317433e-05	0.0	-0.0
cg05043099	-0.0006608182566459984	-6.090566932921931e-19	0.0	-0.0	-0.0	-0.0	-0.0	-0.0	0.0	0.007771032965699526	0.0	0.0	0.0	-0.0	-0.00014176284398549258	-0.0	0.0	0.0	-0.0	-0.0	-0.0	-0.0	0.0	0.0	0.0	0.0	-0.0	-0.0	-0.0	0.0	8.488877059961647e-31	-0.0	-0.0	0.0	0.0	0.0	-0.0	-0.0	-0.0	-0.0	0.0	-3.783212880855719e-32	-1.1871421872640308e-18	0.0	0.0014948515567186347	-0.0	-0.0	-0.0	0.0	0.0	2.2943355535512104e-31	0.0	0.0	-0.0	0.0	-0.0	0.0	0.0	0.0	-0.0	0.0	-0.0	-0.0	-0.0	5.220735694346995e-05	0.0	-0.0
cg05043318	0.0003866714534639886	6.115097484912053e-19	-0.0	-0.0	-0.0	0.0	0.0	0.0	-0.0	-0.006777181965061617	-0.0	-0.0	-0.0	-0.0	-0.0005171621583598137	0.0	0.0	0.0	-0.0	0.0	-0.014011502482998267	0.0	0.0	-0.0	0.0	-0.0	-0.0	-0.0	0.0	0.0	-3.4950924075509925e-31	-0.0	0.0	-0.0	0.0	-0.0	0.0	0.0	0.0	-0.0	-0.0	-1.9259299443872353e-32	1.4055157570082697e-18	0.0	0.0008115008776908433	-0.0	-0.0	0.0	0.0	0.0	-3.905252006044613e-32	0.0	0.03781445362152037	-0.0	0.0	0.0	-0.0	0.0	0.0	0.0	-0.0	0.0	-0.0	-0.0	-2.0179414112706446e-06	-0.0	0.0
cg05043434	7.165522156435629e-05	-2.0065510459651695e-18	0.0	-0.0	-0.0	-0.0	-0.0	-0.0	-0.0	-0.01226631933988587	-0.0	0.0	-0.0	0.0	0.00028748705234002886	-0.0	0.0	-0.0	0.0	0.0	0.0	0.0	-0.0	-0.0	0.0	0.0	0.0	0.0	-0.0	0.0	-2.1144905830101927e-31	0.0	0.0	0.0	0.0	-0.0	-0.0	-0.0	-0.0	0.0	-0.0	-2.7649489300608832e-33	5.08745819474311e-18	-0.0	0.0025079546433937594	0.0	-0.0	-0.0	0.0	0.0	-1.8208237478183016e-30	-0.0	-0.0020637267187948167	-0.0	-0.0	-0.0	-0.0	-0.0	-0.0	-0.0	-0.0	0.0	-0.0	-0.0	5.900712038522774e-05	0.0	0.0
cg05043591	0.0001951170327680039	-1.630384848657785e-17	-0.0	-0.0	-0.0	0.0	0.0	0.0	0.0	0.0	-0.0	-0.0	-0.0	-0.0	-3.000038511217173e-05	-0.0	0.0	0.0	-0.0	0.0	0.0	0.0	-0.0	0.0	0.0	-0.0	-0.0	-0.0	0.0	-0.0	2.642441169460115e-31	-0.0	0.0	0.0	0.0	0.0	-0.0	0.0	0.0	0.0	0.0	-1.466376363597806e-32	-4.372336126781592e-19	0.0	0.0011647480029244762	-0.0	-0.0	0.0	0.0	0.0	-3.7099894057423842e-31	0.0	-0.0	-0.0	0.0	0.0	0.0	0.0	0.0	-0.0	-0.0	-0.0	-0.0	-0.0	-2.1832843027734134e-06	-0.0	0.0
cg05043768	4.536690913574576e-05	-5.879671310015015e-18	0.0	0.0	0.0	0.0	-0.0	-0.0	-0.0	0.018445838948469653	-0.0	0.0	0.0	0.0	0.0001710838500375742	0.0	-0.0	0.0	-0.0	-0.0	-0.0	0.0	0.0	0.0	-0.0	0.0	0.0	0.0	0.0	0.0	-5.463506100711478e-31	-0.0	0.0	-0.0	-0.0	-0.0	0.0	-0.0	-0.0	-0.0	0.0	1.2637723471709316e-32	3.546318343594624e-19	-0.0	-0.0013348069195935023	0.0	0.0	0.0	-0.0	-0.0	-1.5059628048309544e-30	0.0	-0.0	0.0	-0.0	0.0	0.0	-0.0	0.0	0.0	0.0	0.0	-0.0	0.0	4.338033802856502e-05	-0.0	-0.0
cg05043774	-0.00012825574152312136	-2.7685765136872717e-18	0.0	-0.0	-0.0	0.0	0.0	-0.0	0.0	0.007241196505987101	0.0	-0.0	-0.0	-0.0	-0.00021120729596035162	0.0	-0.0	-0.0	-0.0	0.0	0.0	-0.0	-0.0	-0.0	0.0	-0.0	-0.0	-0.0	0.0	0.0	-6.355664824949682e-31	-0.0	-0.0	-0.0	-0.0	-0.0	-0.0	0.0	0.0	-0.0	-0.0	2.9861448444657543e-32	5.500222306485416e-18	-0.0	-0.0018364128237207142	0.0	-0.0	0.0	0.0	0.0	-2.684860754155671e-32	0.0	-0.0	-0.0	0.0	0.0	0.0	0.0	-0.0	0.0	-0.0	-0.0	-0.0	-0.0	3.556111151137774e-05	-0.0	0.0
cg05043794	-0.00024396921920160876	-1.2510654366779059e-18	-0.0	-0.0	-0.0	0.0	0.0	0.0	0.0	-0.010486945959877196	-0.0	-0.0	-0.0	-0.0	-0.00010892503837700748	-0.0	-0.0	0.0	0.0	0.0	0.0	0.0	-0.0	-0.0	0.0	0.0	0.0	-0.0	-0.0	0.0	7.209276147758602e-31	0.0	-0.0	0.0	0.0	-0.0	-0.0	0.0	0.0	0.0	0.0	-8.085092043764238e-33	1.2670725436079407e-18	-0.0	-0.0005990903156604831	0.0	-0.0	0.0	0.0	0.0	-1.2155096868813855e-30	-0.0	0.0	-0.0	-0.0	0.0	-0.0	-0.0	0.0	0.0	-0.0	-0.0	0.0	-0.0	-7.229417177645472e-06	0.0	-0.0
cg05043910	0.0004824801420120099	1.2092814780404372e-17	0.0	0.0	0.0	-0.0	-0.0	-0.0	-0.0	-0.00034286672231899053	0.0	0.0	0.0	0.0	0.00012044421421762194	0.0	-0.0	0.0	0.0	0.0	0.0	0.0	0.0	0.0	0.0	-0.0	-0.0	-0.0	0.0	0.0	-1.1318630757911268e-30	0.0	0.0	-0.0	-0.0	-0.0	-0.0	-0.0	0.0	0.0	0.0	-8.04695481714271e-33	4.328694679780583e-18	0.0	0.0009382489712911608	-0.0	-0.0	0.0	-0.0	-0.0	2.147888603324538e-31	0.0	0.0	0.0	0.0	-0.0	-0.0	0.0	-0.0	0.0	0.0	0.0	-0.0	0.0	1.297900616457352e-05	0.0	0.0
cg05043928	-0.0002080337923050789	-3.520198769386993e-18	0.0	-0.0	0.0	0.0	0.0	-0.0	-0.0	0.0030526846934738165	-0.0	0.0	0.0	0.0	-7.948785868549126e-05	0.0	-0.0	-0.0	-0.0	-0.0	-0.0	0.0	0.0	-0.0	-0.0	0.0	-0.0	-0.0	0.0	0.0	-9.856325723865306e-31	-0.0	-0.0	-0.0	0.0	0.0	0.0	-0.0	-0.0	-0.0	0.0	1.0030090601462238e-32	-3.637234952048504e-18	0.0	-0.00019688443788508345	-0.0	0.0	0.0	-0.0	-0.0	6.077548434406927e-31	0.0	0.0	0.0	-0.0	0.0	0.0	0.0	-0.0	0.0	0.0	-0.0	0.0	0.0	-2.5778158828280016e-05	-0.0	0.0
cg05044173	6.476828932277829e-05	-2.4592633277926795e-18	0.0	0.0	-0.0	-0.0	-0.0	-0.0	0.0	-0.0017649552431222516	-0.0	0.0	0.0	0.0	0.00011587956362569502	0.0	0.0	-0.0	-0.0	-0.0	0.0	-0.0	0.0	0.0	0.0	0.0	-0.0	-0.0	0.0	0.0	-3.5771796509433703e-31	-0.0	0.0	-0.0	-0.0	-0.0	-0.0	-0.0	0.0	-0.0	0.0	1.8134251258537238e-32	-2.6699388343430207e-18	-0.0	0.0004933079819012837	-0.0	-0.0	-0.0	-0.0	-0.0	-1.1666940368058273e-30	0.0	0.0	0.0	-0.0	0.0	0.0	0.0	0.0	-0.0	0.0	-0.0	-0.0	0.0	-1.4228200528725508e-05	-0.0	-0.0
cg05044185	0.0005880964379090056	5.440173845083883e-18	0.0	-0.0	0.0	0.0	-0.0	-0.0	-0.0	-0.006694028868152572	-0.0	0.0	0.0	-0.0	-0.00013529545938715704	-0.0	0.0	0.0	-0.0	0.0	-0.0	0.0	0.0	0.0	0.0	-0.0	-0.0	0.0	-0.0	-0.0	-8.003650243464487e-31	-0.0	0.0	0.0	-0.0	-0.0	0.0	0.0	-0.0	-0.0	0.0	-1.6608762193676065e-32	2.6248649502194063e-20	0.0	-0.0006213895399963108	-0.0	0.0	-0.0	-0.0	-0.0	-8.396291812995922e-31	-0.0	-0.13131056698580845	0.0	-0.0	-0.0	0.0	-0.0	-0.0	0.0	0.0	0.0	-0.0	0.0	6.796616385091533e-05	0.0	0.0
cg05044414	0.00011204433660079079	4.812510070847295e-18	0.0	0.0	0.0	0.0	0.0	0.0	0.0	-0.0013331235410945145	-0.0	-0.0	-0.0	-0.0	0.00015038086428465904	-0.0	0.0	0.0	0.0	-0.0	0.0	0.0	-0.0	0.0	0.0	0.0	-0.0	0.0	-0.0	-0.0	-1.0352785531563533e-30	-0.0	-0.0	0.0	-0.0	-0.0	0.0	0.0	-0.0	0.0	0.0	1.1326756306594232e-32	2.1511939750928197e-18	-0.0	0.0002601758590183661	-0.0	-0.0	-0.0	0.0	0.0	-1.1752367755690508e-30	-0.0	-0.0	0.0	-0.0	0.0	-0.0	-0.0	-0.0	-0.0	-0.0	-0.0	0.0	-0.0	-2.715971041282198e-05	0.0	-0.0
cg05044449	-0.0	6.353376858616319e-18	0.0	-0.0	0.0	-0.0	-0.0	-0.0	0.0	-0.017744156290311553	-0.0	-0.0	-0.0	-0.0	-0.0006222574336697471	-0.0	-0.0	-0.0	-0.0	0.0	-0.0	0.0	-0.0	0.0	0.0	-0.0	-0.0	-0.0	-0.0	0.0	8.856589506970776e-31	-0.0	0.0	-0.0	0.0	-0.0	-0.0	-0.0	-0.0	-0.0	-0.0	-9.934747534908412e-33	-5.988390360450336e-19	-0.0	0.0011680834474466744	0.0	-0.0	-0.0	0.0	0.0	-3.0631820422412422e-31	-0.0	-0.011819218488762065	-0.0	-0.0	0.0	0.0	-0.0	-0.0	-0.0	0.0	0.0	-0.0	-0.0	-5.6094566668855894e-06	-0.0	-0.0
cg05044541	0.00024019171980763307	3.864691850419679e-18	-0.0	0.0	-0.0	-0.0	0.0	0.0	-0.0	-0.03230631492231324	-0.0	-0.0	-0.0	-0.0	-0.00014300288165916124	-0.0	0.0	0.0	0.0	0.0	0.0	0.0	-0.0	0.0	0.0	0.0	0.0	0.0	-0.0	0.0	1.6177907541324579e-31	0.0	0.0	0.0	0.0	0.0	0.0	0.0	-0.0	-0.0	0.0	9.295948988997804e-33	2.3232390697652248e-18	-0.0	0.0007312779002182014	-0.0	-0.0	0.0	0.0	0.0	-3.8564363559690547e-31	-0.0	0.02060302121809343	-0.0	-0.0	0.0	0.0	0.0	-0.0	-0.0	0.0	-0.0	-0.0	-0.0	2.4197430416066716e-05	-0.0	0.0
cg05044706	7.814661321366578e-05	1.5242738183038926e-18	-0.0	-0.0	-0.0	0.0	0.0	-0.0	0.0	0.001522583119147089	-0.0	-0.0	-0.0	-0.0	3.734114679069679e-05	-0.0	0.0	0.0	0.0	0.0	-0.0	0.0	-0.0	-0.0	0.0	-0.0	0.0	0.0	-0.0	0.0	-2.371505262029366e-31	0.0	-0.0	0.0	0.0	0.0	0.0	0.0	0.0	0.0	0.0	-7.131661378226002e-33	-2.1619248907214e-18	-0.0	0.00017225153128340825	0.0	-0.0	-0.0	0.0	0.0	-1.713429317652074e-30	-0.0	0.0	-0.0	-0.0	-0.0	-0.0	-0.0	-0.0	0.0	0.0	-0.0	-0.0	-0.0	1.2280421570359543e-05	0.0	0.0
cg05044752	-3.8098971386484406e-05	2.980133921018602e-18	-0.0	-0.0	-0.0	-0.0	0.0	0.0	-0.0	0.005741748767810865	-0.0	-0.0	-0.0	-0.0	-4.6764680173594065e-05	-0.0	-0.0	0.0	-0.0	-0.0	0.0	-0.0	-0.0	0.0	0.0	-0.0	0.0	0.0	-0.0	-0.0	-2.9799109478509963e-31	0.0	-0.0	0.0	0.0	-0.0	0.0	0.0	0.0	0.0	-0.0	2.6886744768178257e-33	7.973561471584534e-20	-0.0	0.000689520007367591	0.0	0.0	0.0	0.0	0.0	-1.111776430470826e-30	-0.0	-0.0	-0.0	0.0	-0.0	-0.0	-0.0	0.0	-0.0	-0.0	-0.0	0.0	-0.0	-3.1190849465030934e-05	0.0	-0.0
cg05044779	-0.00017760063437115796	2.6432403822374705e-19	0.0	0.0	-0.0	-2.7248201238287533e-05	0.0	0.0	-0.0	-0.0041738080766125845	0.0	-0.0	-0.0	-0.0	-0.00030495335950342324	0.0	0.0	-0.0	0.0	-0.0	0.0	0.0	0.0	0.0	-0.0	0.0	0.0	0.0	0.0	-0.0	4.561362495405663e-31	0.0	0.0	-0.0	0.0	-0.0	0.0	-0.0	-0.0	-0.0	-0.0	-7.322347511333649e-33	1.213001503747573e-18	0.0	0.0007262164889679123	-0.0	0.0	-0.0	-0.0	-0.0	6.846394923096963e-31	0.0	-0.0	0.0	0.0	-0.0	0.0	-0.0	-0.0	-0.0	-0.0	-0.0	-0.0	0.0	8.976134055997607e-06	-0.0	-0.0
cg05044915	-7.666843985453896e-05	-2.0053048059853857e-18	0.0	0.0	-0.0	-0.0	-0.0	-0.0	-0.0	-0.003408818545464711	0.0	0.0	0.0	0.0	4.362856454890829e-05	0.0	0.0	-0.0	-0.0	-0.0	-0.0	-0.0	0.0	0.0	0.0	0.0	0.0	0.0	0.0	-0.0	4.645753942121336e-31	-0.0	0.0	-0.0	0.0	0.0	0.0	-0.0	-0.0	-0.0	-0.0	-2.1356846908056485e-33	-1.343664327135345e-19	0.0	0.0007492790603279118	-0.0	0.0	-0.0	-0.0	-0.0	2.196704253400094e-32	0.0	0.0	0.0	-0.0	-0.0	0.0	-0.0	-0.0	-0.0	0.0	0.0	-0.0	0.0	-1.3219392524749124e-07	-0.0	-0.0
cg05044966	0.00020840583299795446	1.1342342168521354e-18	0.0	0.0	0.0	-0.0	-0.0	-0.0	-0.0	0.003838312693654908	0.0	0.0	0.0	0.0	5.5667300586154756e-05	0.0	0.0	-0.0	-0.0	-0.0	-0.0	0.0	0.0	0.0	-0.0	0.0	-0.0	0.0	0.0	-0.0	8.359649656913525e-31	-0.0	0.0	0.0	0.0	0.0	0.0	-0.0	-0.0	-0.0	0.0	1.5254890648611769e-33	-1.6647319119217423e-18	0.0	0.00017165795207773775	-0.0	0.0	-0.0	-0.0	-0.0	1.0312306078461553e-30	0.0	-0.0	0.0	-0.0	-0.0	0.0	-0.0	-0.0	0.0	0.0	0.0	-0.0	0.0	1.6305067749046293e-05	-0.0	-0.0
cg05045028	-0.0010084544429244055	-1.612317468030924e-17	0.0	-0.0	0.0	0.0	-0.0	-0.0	-0.0	-0.0026469891953165123	-0.0	0.0	0.0	-0.0	9.046008790805862e-05	0.0	0.0	0.0	0.0	-0.0	-0.0	0.0	0.0	0.0	-0.0	0.0	0.0	0.0	0.0	-0.0	1.948895170842741e-30	0.0	-0.0	0.0	-0.0	-0.0	-0.0	-0.0	-0.0	-0.0	0.0	-6.330779619173882e-33	-2.194418716675729e-18	-0.0	0.00096959975270104	-0.0	0.0	-0.0	0.0	0.0	-6.49248146004917e-31	0.0	0.03765999470520562	-0.0	-0.0	0.0	0.0	0.0	-0.0	-0.0	0.0	-0.0	-0.0	0.0	2.0030376143527507e-06	-0.0	-0.0
cg05045104	0.00036659634734702144	2.0368496191202754e-18	-0.0	0.0	-0.0	-0.0	-0.0	-0.0	-0.0	-0.001505631785787808	-0.0	0.0	0.0	-0.0	-5.314311927735995e-05	-0.0	0.0	0.0	-0.0	0.0	0.0	-0.0	-0.0	-0.0	-0.0	-0.0	0.0	0.0	0.0	-0.0	4.141133414319773e-31	-0.0	0.0	0.0	0.0	-0.0	-0.0	0.0	-0.0	0.0	-0.0	-2.843606959967787e-32	-1.5832413792602577e-19	-0.0	-0.0003175605673407126	0.0	0.0	0.0	0.0	0.0	1.1813387318284954e-30	-0.0	0.017773635184621023	-0.0	0.0	0.0	-0.0	0.0	-0.0	0.0	-0.0	0.0	-0.0	-0.0	1.7559745387548673e-05	0.0	0.0
cg05045228	0.0002016835726519522	4.307520802225076e-18	0.0	0.0	0.0	0.0	-0.0	-0.0	-0.0	-0.0048412250852699285	-0.0	0.0	0.0	0.0	6.161695298434727e-05	0.0	-0.0	-0.0	-0.0	0.0	-0.0	0.0	0.0	0.0	-0.0	0.0	0.0	-0.0	0.0	-0.0	-1.1468691999340841e-30	0.0	-0.0	-0.0	0.0	0.0	-0.0	-0.0	-0.0	-0.0	0.0	1.07546979072713e-32	2.6330753057159592e-18	0.0	0.0009799943350076478	-0.0	-0.0	-0.0	-0.0	-0.0	2.440782503777883e-32	0.0	-0.0	0.0	0.0	-0.0	0.0	0.0	0.0	-0.0	0.0	0.0	0.0	0.0	9.81036989698058e-06	-0.0	0.0
cg05045246	0.00016776361855671827	1.5852856853656185e-18	0.0	-0.0	-0.0	0.0	0.0	-0.0	0.0	-0.00650246235669572	-0.0	-0.0	-0.0	-0.0	-2.3552055894645758e-05	-0.0	0.0	-0.0	0.0	0.0	0.0	0.0	-0.0	0.0	0.0	-0.0	0.0	0.0	-0.0	0.0	3.571227125691524e-31	0.0	-0.0	0.0	-0.0	-0.0	0.0	0.0	0.0	0.0	0.0	-5.720583993229416e-33	-8.282965080153652e-19	-0.0	-0.00017797968677010488	0.0	0.0	0.0	0.0	0.0	-2.196704253400094e-31	-0.0	0.0	-0.0	-0.0	0.0	-0.0	0.0	0.0	0.0	0.0	0.0	0.0	-0.0	1.8714859439670206e-05	-0.0	0.0
cg05045335	-0.0003034330631200184	3.730569261563539e-18	-0.0	0.0	0.0	0.0	-0.0	-0.0	-0.0	-0.0	0.0	0.0	0.0	0.0	-2.741617130913343e-05	0.0	0.0	-0.0	-0.0	-0.0	-0.0	-0.0	0.0	-0.0	-0.0	0.0	-0.0	-0.0	0.0	0.0	1.1513479951437389e-30	-0.0	-0.0	-0.0	0.0	0.0	-0.0	-0.0	-0.0	-0.0	-0.0	1.4873518382396468e-33	7.359828670815765e-19	0.0	0.00012197932289614346	-0.0	0.0	0.0	-0.0	-0.0	-5.80906235899136e-31	0.0	0.0	0.0	0.0	-0.0	0.0	0.0	-0.0	0.0	0.0	0.0	0.0	0.0	-1.5309402200814037e-05	-0.0	0.0
cg05045380	0.00021217536517566628	3.1312779726630322e-18	0.0	0.0	0.0	0.0	0.0	0.0	0.0	-0.006745768662198771	-0.0	-0.0	-0.0	-0.0	-1.8526851196426056e-05	-0.0	0.0	-0.0	0.0	-0.0	0.0	0.0	-0.0	-0.0	0.0	0.0	-0.0	-0.0	-0.0	0.0	-5.35612062499876e-31	0.0	-0.0	0.0	0.0	0.0	0.0	0.0	0.0	0.0	0.0	-2.5361255703317077e-32	2.139605827358256e-19	0.0	-0.0018447887257632843	-0.0	-0.0	-0.0	0.0	0.0	-1.2447990769267208e-31	-0.0	-0.0	-0.0	-0.0	-0.0	-0.0	0.0	-0.0	0.0	0.0	0.0	-0.0	-0.0	5.13714820611252e-05	0.0	0.0
cg05045517	-0.0009427960847583975	-3.3993676762393658e-18	-0.0	0.0	-0.0	0.0	-0.0	-0.0	-0.0	0.013059197057844871	-0.0	0.0	0.0	-0.0	-0.00010869758374263543	-0.0	-0.0	0.0	0.0	-0.0	0.0	-0.0	0.0	0.0	-0.0	0.0	0.0	0.0	0.0	-0.0	-2.755059106886148e-31	0.0	-0.0	-0.0	-0.0	-0.0	-0.0	0.0	-0.0	-0.0	0.0	-5.85406428640477e-33	-1.84194260511951e-19	-0.0	0.0016539760654554982	0.0	0.0	0.001388774296832578	-0.0	-0.0	-9.274973514355955e-31	-0.0	0.0	0.0	0.0	0.0	-0.0	-0.0	0.0	-0.00014736412626586165	-0.0	0.0	-0.0	0.0	-7.87553944514881e-05	-0.0	-0.0
cg05045598	-7.491772211728306e-05	1.897866502515404e-18	-0.0	-0.0	-0.0	-0.0	0.0	0.0	0.0	-0.012608434942463007	-0.0	-0.0	-0.0	-0.0	-6.800525785196809e-05	-0.0	0.0	0.0	0.0	-0.0	-0.0	0.0	-0.0	-0.0	-0.0	-0.0	0.0	0.0	-0.0	-0.0	-5.952525251844893e-31	-0.0	-0.0	0.0	-0.0	-0.0	0.0	0.0	0.0	-0.0	0.0	-3.737448208909884e-33	1.308305931774519e-18	-0.0	0.00034651296416965546	0.0	-0.0	-0.0	0.0	0.0	1.469351067274286e-30	-0.0	0.015552792525208485	-0.0	-0.0	0.0	-0.0	-0.0	-0.0	0.0	0.0	-0.0	-0.0	-0.0	-5.271041772707853e-06	0.0	-0.0
cg05045694	0.0003054177650939363	2.296861604445872e-18	0.0	-0.0	-0.0	-0.0	-0.0	-0.0	-0.0	0.0	-0.0	-0.0	-0.0	-0.0	-0.00010945667682095204	-0.0	0.0	0.0	0.0	0.0	-0.0	0.0	-0.0	-0.0	0.0	-0.0	0.0	0.0	-0.0	0.0	-2.637352720454505e-31	0.0	-0.0	0.0	0.0	-0.0	-0.0	0.0	0.0	-0.0	0.0	9.72499278849e-34	-2.200112660152278e-18	0.0	0.0001045296974099412	-0.0	0.0	-0.0	0.0	0.0	-5.003604132744659e-32	-0.0	0.027814125456872296	-0.0	0.0	-0.0	-0.0	0.0	0.0	0.0	0.0	-0.0	-0.0	-0.0	-4.721175314336311e-06	0.0	0.0
cg05045702	-0.0003574074768493555	2.356689612719742e-18	-0.0	-0.0	-0.0	-0.0	0.0	-0.0	0.0	0.00023076076908434343	0.0	-0.0	-0.0	-0.0	-0.0003254358998735307	0.0	-0.0	0.0	-0.0	0.0	-0.0	-0.0	-0.0	-0.0	-0.0	-0.0	-0.0	-0.0	0.0	0.0	1.1454770770929271e-31	-0.0	-0.0	-0.0	-0.0	-0.0	-0.0	0.0	0.0	0.0	-0.0	1.6112978247596177e-32	-3.3586604092593203e-19	0.0	0.0008488851384630587	-0.0	-0.0	0.0	-0.0	-0.0	6.9379242669886325e-31	0.0	0.004837766826807799	-0.0	0.0	0.0	0.0	0.0	-0.0	0.0	-0.0	-0.0	0.0	0.0	-4.3156139989448844e-05	-0.0	0.0
cg05045859	-0.0003371116115937909	-3.6695336871534444e-19	0.0	-0.0	-0.0	-0.0	0.0	-0.0	-0.0	-0.007455104160550895	0.0	0.0	0.0	0.0	3.639674737180286e-05	0.0	-0.0	0.0	0.0	0.0	-0.0	0.0	0.0	0.0	-0.0	-0.0	-0.0	0.0	-0.0	0.0	7.993281328509657e-31	-0.0	0.0	-0.0	0.0	-0.0	-0.0	0.0	0.0	-0.0	0.0	-1.9068613310764711e-34	3.1048456479885455e-18	0.0	0.0012226115399982462	-0.0	-0.0	0.0	-0.0	-0.0	6.0653445218880384e-31	0.0	0.0	-0.0	0.0	-0.0	-0.0	0.0	-0.0	0.0	-0.0	-0.0	-0.0	0.0	-3.680372215449207e-05	0.0	0.0
cg05045903	0.00015054169039441147	-2.8784170592865777e-18	0.0	-0.0	-0.0	0.0	0.0	0.0	0.0	-0.0034955153233161987	-0.0	-0.0	-0.0	-0.0	-0.00011977231383530334	-0.0	0.0	0.0	-0.0	0.0	0.0	-0.0	-0.0	0.0	0.0	-0.0	0.0	-0.0	-0.0	-0.0	6.86998220840344e-31	0.0	-0.0	0.0	0.0	0.0	-0.0	0.0	-0.0	-0.0	-0.0	-8.58087598984412e-33	5.338320501766557e-19	-0.0	0.00023275756666792953	0.0	0.0	0.0	0.0	0.0	-1.9770338280600857e-31	-0.0	0.0	-0.0	0.0	0.0	-0.0	0.0	-0.0	0.0	0.0	0.0	-0.0	-0.0	1.4873691235421652e-05	0.0	0.0
cg05045909	0.0003675884646626507	1.4204531591649336e-18	0.0	-0.0	-0.0	-0.0	-0.0	-0.0	-0.0	-0.005723112107134622	0.0	-0.0	-0.0	-0.0	-0.0001480404427650954	-0.0	-0.0	0.0	-0.0	0.0	0.0	-0.0	-0.0	0.0	-0.0	0.0	0.0	0.0	-0.0	-0.0	-2.8459791296844884e-31	-0.0	0.0	0.0	0.0	0.0	0.0	0.0	0.0	-0.0	-0.0	8.180435110318059e-33	-7.744913333435552e-19	-0.0	-0.0006928424477289404	0.0	-0.0	0.0	0.0	0.0	8.56714658826037e-31	-0.0	0.0	0.0	0.0	0.0	-0.0	0.0	0.0	0.0	0.0	-0.0	0.0	-0.0	1.4849316853386906e-05	0.0	0.0
cg05046097	-0.0005321944826408294	-1.5418831966918555e-18	0.0	0.0	0.0	0.0	-0.0	-0.0	0.0	0.009315276513912226	0.0	0.0	0.0	-0.0	2.2459185635274405e-05	0.0	-0.0	0.0	0.0	-0.0	0.0	0.0	0.0	0.0	0.0	0.0	0.0	0.0	0.0	0.0	6.071575756881795e-31	-0.0	-0.0	-0.0	-0.0	-0.0	0.0	-0.0	0.0	0.0	-0.0	4.767153327691178e-34	-6.654140843954361e-19	-0.0	0.00045264398768700604	0.0	-0.0	0.0	-0.0	-0.0	-3.4659111553645953e-31	0.0	0.0	0.0	0.0	0.0	0.0	-0.0	-0.0	-0.0	-0.0	0.0	0.0	0.0	-3.5506143545697046e-05	-0.0	-0.0
cg05046117	-5.3803992488295365e-05	-7.972582107359354e-19	0.0	0.0	-0.0	-0.0	-0.0	-0.0	-0.0	0.0	0.0	-0.0	-0.0	-0.0	0.00013396550256697666	-0.0	-0.0	0.0	0.0	-0.0	-0.0	0.0	-0.0	0.0	0.0	-0.0	0.0	0.0	-0.0	-0.0	1.1685671145617767e-31	-0.0	0.0	0.0	0.0	0.0	0.0	0.0	0.0	-0.0	-0.0	-1.7457315486005088e-32	-1.908782500734052e-19	-0.0	-2.2215532269018898e-06	0.0	-0.0	-0.0	0.0	0.0	1.2155096868813859e-30	-0.0	-0.0	-0.0	-0.0	0.0	-0.0	-0.0	0.0	-0.0	-0.0	-0.0	0.0	-0.0	-1.8074562251317642e-06	0.0	-0.0
cg05046306	2.6632921763690023e-05	-3.2803393095737674e-18	-0.0	-0.0	-0.0	0.0	0.0	-0.0	0.0	-0.002564542137500721	-0.0	-0.0	-0.0	-0.0	6.099687283502728e-05	-0.0	0.0	0.0	-0.0	0.0	-0.0	0.0	-0.0	-0.0	0.0	-0.0	0.0	-0.0	-0.0	-0.0	-2.321964890578529e-31	-0.0	-0.0	0.0	0.0	-0.0	-0.0	0.0	0.0	0.0	0.0	-9.17200300247782e-33	1.362151923934563e-19	-0.0	-0.00020714680357570618	0.0	-0.0	-0.0	0.0	0.0	-5.66261540876469e-31	-0.0	0.0	-0.0	0.0	0.0	-0.0	-0.0	0.0	0.0	-0.0	-0.0	0.0	-0.0	1.1134722084950697e-05	0.0	-0.0
cg05046371	0.00019884893378087725	6.96357348688937e-18	0.0	-0.0	0.0	0.0	-0.0	-0.0	0.0	-0.0016066941525352113	-0.0	-0.0	-0.0	-0.0	-0.0003351534932650557	-0.0	0.0	-0.0	-0.0	-0.0	-0.0	-0.0	-0.0	0.0	-0.0	0.0	0.0	-0.0	-0.0	0.0	-3.8799903710130294e-31	-0.0	-0.0	0.0	0.0	-0.0	-0.0	0.0	0.0	0.0	0.0	-2.973750245813757e-32	1.163064646945495e-19	-0.0	-0.0005340978518495692	0.0	-0.0	0.0	0.0	0.0	1.1520493417831608e-30	-0.0	-0.009839086250577342	-0.0	0.0	0.0	-0.0	0.0	-0.0	0.0	0.0	-0.0	-0.0	-0.0	-1.3400572289164168e-05	0.0	0.0
cg05046444	-0.00013447518326143687	3.5434152924851285e-18	0.0	-0.0	0.0	-0.0	-0.0	-0.0	0.0	-0.007116989937740813	-0.0	0.0	0.0	0.0	-5.6783073819246765e-05	0.0	-0.0	0.0	-0.0	-0.0	-0.0	-0.0	0.0	-0.0	-0.0	0.0	-0.0	-0.0	0.0	-0.0	5.468066503122163e-31	-0.0	0.0	-0.0	-0.0	0.0	0.0	-0.0	-0.0	-0.0	-0.0	7.246073058090591e-34	3.4362661423835134e-19	0.0	-0.00037199173537182356	0.0	0.0	-0.0	-0.0	-0.0	9.763130015111532e-32	0.0	-0.0	0.0	0.0	0.0	0.0	0.0	0.0	0.0	0.0	0.0	0.0	0.0	-1.3577006128412428e-05	-0.0	0.0
cg05046589	0.0003980920220201424	-7.600155377945287e-18	0.0	-0.0	-0.0	-0.0	0.0	-0.0	-0.0	-0.011683506139066057	-0.0	-0.0	-0.0	-0.0	8.771126628358936e-05	0.0	0.0	0.0	-0.0	-0.0	0.0	-0.0	-0.0	0.0	0.0	0.0	0.0	-0.0	-0.0	-0.0	-8.696063342114573e-31	0.0	0.0	0.0	0.0	0.0	-0.0	0.0	-0.0	0.0	-0.0	-1.631319868735922e-32	-5.40343368272238e-18	-0.0	0.0003410196281315534	0.0	0.0	0.0	0.0	0.0	1.0348917816018225e-30	-0.0	-0.0	0.0	-0.0	-0.0	-0.0	0.0	-0.0	-0.0	-0.0	-0.0	-0.0	-0.0	3.7218362227444556e-06	0.0	0.0
cg05046596	-0.00021381788942970395	-4.991394420445598e-18	0.0	-0.0	-0.0	-0.0	0.0	-0.0	-0.0	0.0057191494031430526	-0.0	0.0	0.0	0.0	0.0004762099132663534	-0.0	-0.0	-0.0	-0.0	0.0	0.0	-0.0	0.0	0.0	0.0	0.0	0.0	0.0	-0.0	0.0	1.0346088940655203e-30	0.0	0.0	-0.0	0.0	-0.0	-0.0	-0.0	-0.0	0.0	0.0	7.322347511333649e-33	-3.4317920042128363e-18	-0.0	0.002185434762187909	-0.0	0.0	-0.0	-0.0	-0.0	3.417095505289036e-31	0.0	-0.0	0.0	-0.0	0.0	0.0	0.0	0.0	-0.0	-0.0	0.0	0.0	-0.0	4.001548056575923e-06	-0.0	-0.0
cg05046722	6.0356382368463155e-05	1.3838614962977205e-18	-0.0	-0.0	-0.0	0.0	0.0	0.0	0.0	-0.005086390299100696	-0.0	-0.0	-0.0	-0.0	-3.4462835540965385e-05	-0.0	0.0	0.0	-0.0	-0.0	-0.0	0.0	-0.0	-0.0	-0.0	-0.0	0.0	-0.0	-0.0	-0.0	-6.08040853628776e-31	-0.0	-0.0	0.0	0.0	0.0	-0.0	0.0	0.0	0.0	-0.0	-5.3392117270141205e-34	9.609180844610429e-19	-0.0	-0.00043061934260650814	0.0	-0.0	0.0	0.0	0.0	4.6863024072535335e-31	-0.0	0.0	-0.0	-0.0	0.0	-0.0	-0.0	-0.0	-0.0	-0.0	0.0	-0.0	-0.0	7.663205872802038e-06	0.0	-0.0
cg05046816	0.0004917103202567503	4.4124762577535496e-18	-0.0	-0.0	-0.0	-0.0	0.0	0.0	-0.0	9.506478724830251e-05	0.0	0.0	0.0	-0.0	-0.00041636153620191075	0.0	-0.0	-0.0	0.0	0.0	0.0	0.0	0.0	0.0	0.0	0.0	0.0	0.0	-0.0	0.0	-3.303075463943094e-31	0.0	0.0	0.0	0.0	0.0	-0.0	0.0	0.0	0.0	-0.0	-1.8057976805294183e-32	3.3107118330816558e-18	-0.0	0.0009371453099092419	0.0	0.0	-0.0	0.0	0.0	8.347476162920361e-31	-0.0	-0.003983128638060978	0.0	0.0	0.0	-0.0	-0.0	-0.0	0.0	-0.0	-0.0	-0.0	0.0	-1.1468118286480274e-05	0.0	0.0
cg05046996	7.212107306163115e-05	5.041303334238692e-18	0.0	0.0	0.0	-0.0	-0.0	-0.0	-0.0	-0.008419602130749158	0.0	0.0	0.0	-0.0	-0.0002614931561271057	0.0	-0.0	-0.0	-0.0	-0.0	-0.0	0.0	0.0	-0.0	-0.0	0.0	-0.0	-0.0	0.0	-0.0	-8.908962128339832e-31	-0.0	0.0	-0.0	0.0	0.0	0.0	-0.0	-0.0	0.0	-0.0	-8.199503723628823e-34	-1.4834848119773223e-19	0.0	-0.0005898647546196768	-0.0	0.0	0.0	-0.0	-0.0	-4.6374867571779765e-32	0.0	0.0	0.0	0.0	-0.0	0.0	0.0	0.0	0.0	0.0	0.0	0.0	0.0	2.495799837235116e-05	-0.0	0.0
cg05047187	-5.4534701948576186e-05	-3.8929357556887874e-18	0.0	-0.0	-0.0	-0.0	0.0	-0.0	0.0	0.00017740744598278025	0.0	-0.0	-0.0	-0.0	8.457438987545997e-05	-0.0	0.0	0.0	0.0	-0.0	0.0	0.0	0.0	0.0	0.0	0.0	0.0	0.0	-0.0	0.0	1.3069249232784494e-30	0.0	-0.0	-0.0	-0.0	-0.0	-0.0	0.0	0.0	0.0	0.0	-3.2702671827961483e-33	4.706816504646834e-19	-0.0	0.00044319207433077376	0.0	-0.0	-0.0	0.0	0.0	-2.050257303173421e-31	-0.0	0.057514515877863784	-0.0	-0.0	-0.0	-0.0	-0.0	-0.0	-0.0	-0.0	-0.0	0.0	-0.0	4.7104329977184006e-05	-0.0	-0.0
cg05047361	-0.00034147974814750207	-4.024621638544316e-18	-0.0	-0.0	0.0	-0.0	-0.0	-0.0	0.0	0.0015743154463375845	-0.0	0.0	0.0	-0.0	-0.0001028743795976639	-0.0	0.0	-0.0005707589469246508	0.0	-0.0	0.0	-0.0	0.0	0.0	-0.0	0.0	0.0	0.0	0.0	-0.0	-7.6703088293611695e-31	0.0	0.0	0.0	-0.0	-0.0	-0.0	-0.0	-0.0	0.0	-0.0	-2.860291996614706e-33	4.5726977026733025e-18	-0.0	-2.0551310900529964e-05	0.0	-0.0	-0.0	0.0	0.0	-9.763130015111525e-31	-0.0	-0.05943428976115404	0.0	0.0	0.0	0.0	-0.0	0.0	-0.0	0.0	0.0	-0.0	-0.0	-4.5885444300346357e-05	-0.0	-0.0
cg05047401	0.00012852675013992257	6.573212964733127e-18	-0.0	-0.0	0.0	0.0	0.0	0.0	-0.0	-0.0030736598709652707	-0.0	0.0	0.0	-0.0	-6.169956391142132e-05	0.0	-0.0	-0.0	-0.0	0.0	-0.0	-0.0	-0.0	-0.0	-0.0	-0.0	0.0	-0.0	0.0	0.0	-3.3103721078001952e-31	-0.0	0.0	-0.0	0.0	0.0	-0.0	0.0	0.0	-0.0	-0.0	-6.082887646133943e-33	1.427724888667753e-18	0.0	-0.00031115912094124826	0.0	0.0	0.0	-0.0	-0.0	-2.9289390045334588e-31	0.0	0.0	0.0	0.0	0.0	0.0	0.0	0.0	0.0	0.0	-0.0	0.0	0.0	-2.878499719275143e-05	-0.0	0.0
cg05047521	-0.0007278004851375028	-1.901219843148297e-17	0.0	-0.0	-0.0	0.0	-0.0	-0.0	-0.0	0.01835159206920655	0.0	0.0	0.0	0.0	-3.133785429409119e-05	0.0	0.0	0.0	0.0	0.0	0.0	-0.0	0.0	-0.0	-0.0	0.0	0.0	0.0	0.0	-0.0	-1.4376308567923463e-30	0.0	0.0	-0.0	-0.0	-0.0	-0.0	-0.0	0.0	0.0	-0.0	-2.5046623583689454e-32	-2.1216689956937175e-18	0.0	-0.0005387764265837351	0.0	0.0	0.0	-0.0	-0.0	-4.686302407253534e-31	0.0	-0.0	-0.0	0.0	0.0	0.0	-0.0	-0.0	0.0	0.0	-0.0	-0.0	0.0	1.6887639743770626e-05	-0.0	-0.0
cg05047537	8.853639064139692e-05	-1.4205068268939292e-18	-0.0	-0.0	-0.0	-0.0	-0.0	-0.0	0.0	0.0	-0.0	-0.0	-0.0	-0.0	-1.5497683831255945e-05	-0.0	0.0	0.0	-0.0	0.0	0.0	0.0	-0.0	-0.0	0.0	-0.0	0.0	0.0	-0.0	-0.0	1.2176178428064147e-30	0.0	-0.0	0.0	0.0	-0.0	-0.0	0.0	0.0	-0.0	0.0	1.727616365955283e-32	-2.776342335525402e-19	-0.0	0.00028963345537718455	0.0	-0.0	-0.0	0.0	0.0	-2.2211120784378742e-31	-0.0	0.0	-0.0	-0.0	0.0	-0.0	-0.0	-0.0	-0.0	-0.0	-0.0	-0.0	-0.0	6.7753859783164694e-06	0.0	-0.0
cg05047713	-0.00011673941548235958	8.906400825688367e-18	-0.0	-0.0	-0.0	-0.0	0.0	0.0	0.0	-0.005416840395849414	0.0	-0.0	-0.0	0.0	0.00013446512288325287	-0.0	-0.0	-0.0	-0.0	-0.0	-0.0	0.0	-0.0	-0.0	0.0	0.0	0.0	0.0	-0.0	-0.0	-2.998824616796376e-32	-0.0	-0.0	0.0	0.0	0.0	0.0	0.0	0.0	0.0	0.0	1.937371112373695e-32	3.1295428099658057e-19	-0.0	0.0005391310156337517	0.0	-0.0	-0.0	0.0	0.0	-1.5865086274556243e-32	-0.0	-0.0	-0.0	-0.0	-0.0	-0.0	0.0	-0.0	0.0	-0.0	-0.0	0.0	-0.0	-2.416811965117746e-05	0.0	0.0
cg05047873	0.00040942246311868023	-1.8104278428001576e-17	0.0	-0.0	-0.0	-0.0	-0.0	-0.0	0.0	0.0037458209704163093	0.0	-0.0	-0.0	-0.0	0.00016733083235315763	-0.0	-0.0	0.0	-0.0	0.0	0.0	-0.0	-0.0	-0.0	0.0	-0.0	0.0	-0.0	-0.0	-0.0	4.485611811152346e-31	-0.0	0.0	-0.0	-0.0	-0.0	0.0	0.0	0.0	-0.0	-0.0	2.1242435228191885e-32	-4.0431162241514516e-18	0.0	0.00018647772873737098	-0.0	0.0	0.0	0.0	0.0	7.322347511333649e-33	-0.0	0.03141036630216551	-0.0	-0.0	0.0	0.0	-0.0	-0.0	-0.0	-0.0	-0.0	-0.0	-0.0	4.085731534889172e-05	-0.0	0.0
cg05047908	0.0004961012773061673	8.142802387862272e-18	0.0	-0.0	-0.0	0.0	-0.0	-0.0	0.0	0.0	0.0	-0.0	-0.0	-0.0	5.9452126315936476e-05	0.0	0.0	0.0	-0.0	0.0	-0.0	0.0	-0.0	-0.0	0.0	-0.0	-0.0	0.0	-0.0	0.0	-6.40318901849264e-31	0.0	0.0	0.0	0.0	-0.0	-0.0	0.0	0.0	0.0	0.0	-2.5551941836424702e-33	-1.7791985013705972e-19	0.0	2.6806984711369212e-05	-0.0	-0.0	-0.0	0.0	0.0	-9.226157864280398e-31	0.0	0.23775279224602516	-0.0	0.0	-0.0	0.0	0.0	0.0	-0.0	0.0	-0.0	-0.0	-0.0	6.686441457728818e-05	-0.0	0.0
cg05048002	-0.000376180934524688	1.7520460713772052e-17	-0.0	-0.0	0.0	-0.0	-0.0	0.0	-0.0	-0.009952999017517271	-0.0	-0.0	0.0	-0.0	0.0003467410511473997	-0.0	-0.0	0.0	0.0	-0.0	-0.0	-0.0	-0.0	0.0	0.0	0.0	0.0	0.0	-0.0	-0.0	-7.561627239279098e-32	-0.0	-0.0	-0.0	-0.0	-0.0	0.0	0.0	0.0	0.0	0.0	1.3710332970439824e-32	-1.357041025146906e-20	0.0	0.0009087881507623305	-0.0	0.0	0.0	0.0	0.0	9.860761315262648e-31	-0.0	-0.0	-0.0	-0.0	0.0	0.0	-0.0	-0.0	-0.0	-0.0010091676454472166	0.0	0.0	-0.0	-4.521297670190141e-05	-0.0	-0.0
cg05048147	-0.00019920452783781878	-4.872097087970967e-18	0.0	0.0	-0.0	-0.0	-0.0	0.0	0.0	-0.01289170361718587	0.0	-0.0	-0.0	0.0	0.00012955701326117255	-0.0	0.0	0.0	0.0	0.0	-0.0	0.0	0.0	0.0	0.0	-0.0	-0.0	-0.0	-0.0	0.0	1.5491686989105851e-30	0.0	-0.0	-0.0	-0.0	-0.0	0.0	-0.0	-0.0	0.0	-0.0	1.4530283342802711e-32	-1.1698700113813697e-18	0.0	0.001797652725285023	-0.0	-0.0	0.0	0.0	0.0	1.3607362458561695e-30	0.0	0.0	-0.0	0.0	-0.0	-0.0	0.0	0.0	-0.0	-0.0	0.0	-0.0	-0.0	-5.369652438965948e-05	0.0	-0.0
cg05048553	-0.0007798538902162115	-3.3858459838974785e-18	-0.0	-0.0	-0.0	-0.0	0.0	0.0	-0.0	-0.014604485668334055	0.0	0.0	0.0	0.0	-0.00012896765275457905	-0.0	-0.0	0.0	-0.0	-0.0	-0.0	-0.0	-0.0	-0.0	0.0	-0.0	0.0	-0.0	-0.0	-1.0597136245858527e-06	-5.883399152146055e-31	-0.0	0.0	0.0	0.0	0.0	-0.0	0.0	0.0	0.0	-0.0	1.0020556294806856e-32	3.915503682377835e-18	-0.0	-0.0013399467245423	-0.0	-0.0	0.0	-0.0	-0.0	1.728074012674742e-30	-0.0	0.0	-0.0	-0.0	-0.0	-0.0	-0.0	0.0	-0.0	-0.0	-0.0	0.0	-0.0	-4.051628819886613e-05	0.0	-0.0
cg05048579	0.0007576292573627441	-2.9388056277700657e-18	0.0	0.0	0.0	-0.0	-0.0	-0.0	-0.0	0.012891001476411201	0.0	0.0	0.0	0.0	0.00037335706343298846	0.0	0.0	-0.0	-0.0	0.0	0.0	0.0	0.0	0.0	0.0	-0.0	-0.0	0.0	-0.0	0.0	1.473576428635745e-30	0.0	0.0	0.0	0.0	0.0	0.0	0.0	0.0	0.0	0.0	2.1242435228191885e-32	-1.736476684820844e-19	0.0	-0.00035591028028133544	-0.0	-0.0	-0.0	-0.0	0.0	2.7702881417878978e-31	0.0	0.0	-0.0	-0.0	-0.0	-0.0	0.0	-0.0	-0.0	-0.0	-0.0	-0.0	-0.0	-3.9164282310057865e-05	-0.0	0.0
cg05048585	0.0004822684457234506	-6.049427629715659e-18	0.0	-0.0	0.0	0.0	-0.0	-0.0	-0.0	-0.0024851481750268337	-0.0	0.0	0.0	0.0	0.0002535004761159547	0.0	0.0	0.0	-0.0	0.0	-0.0	-0.0	-0.0	-0.0	-0.0	-0.0	-0.0	-0.0	0.0	0.0	6.306412478914257e-31	-0.0	0.0	0.0	0.0	0.0	-0.0	-0.0	-0.0	-0.0	-0.0	-3.1305895902947965e-32	-2.5122144532813194e-18	0.0	0.00046562137500563683	0.0	0.0	0.0	-0.0	-0.0	-1.87940252790897e-31	0.0	0.0	0.0	0.0	-0.0	0.0	0.0	-0.0	0.0	0.0	0.0	0.0	0.0	-4.152024970286177e-05	0.0	0.0
cg05048730	0.0006925440581740094	1.8698954528399617e-18	-0.0	-0.0	0.0	-0.0	0.0	0.0	-0.0	-0.02184721522806807	-0.0	0.0	0.0	0.0	-4.547013566258209e-05	0.0	-0.0	-0.0	-0.0	-0.0	0.0	-0.0	0.0	0.0	0.0	-0.0	0.0	-0.0	-0.0	-0.0	-4.532559953864477e-32	0.0	-0.0	-0.0	-0.0	-0.0	0.0	0.0	0.0	0.0	0.0	1.7657535925768123e-32	-1.3070838808242842e-18	-0.0	0.0012180195448951603	0.0	0.0	0.0	0.0	0.0	-1.0885889966849358e-30	-0.0	-0.0	0.0	-0.0	-0.0	-0.0	-0.0	0.0	-0.0	-0.0	-0.0	-0.0	-0.0	-6.302241692040436e-05	-0.0	-0.0
cg05048976	-0.0	1.557302449650498e-18	0.0	0.0	0.0	0.0	-0.0	-0.0	0.0	-0.00016756268455425639	-0.0	0.0	0.0	0.0	0.0003898358402163495	0.0	-0.0	-0.0	-0.0	0.0	-0.0	-0.0	-0.0	-0.0	-0.0	-0.0	-0.0	-0.0	0.0	0.0	-2.2212520036561856e-31	-0.009336543366518282	-0.0	-0.0	-0.0	-0.0	-0.0	-0.0	0.0	-0.0	0.0	-8.981316869370179e-33	7.390771584996704e-19	0.0	-3.064992781039888e-05	-0.0	-0.0	-0.0	-0.0	-0.0	7.468794461560323e-31	0.0	0.03262407699052995	-0.0	0.0	0.0	0.0	0.0	0.0	-0.0	0.0	0.0	0.0	0.0	2.2376619240174268e-05	-0.0	0.0
cg05049116	9.081505723181465e-06	7.818299721412534e-18	-0.0	0.0	0.0	4.665707881447658e-05	0.0	0.0	0.0	-0.01626894881586128	-0.0	-0.0	-0.0	-0.0	-0.00033088372412344325	-0.0	-0.0	0.0	-0.0	0.0	-0.0	-0.0	-0.0	-0.0	0.0	-0.0	0.0	-0.0	-0.0	0.0	-1.800974918334396e-30	-0.0	0.0	0.0	0.0	0.0	-0.0	0.0	0.0	0.0	-0.0	-2.6371892208787606e-32	-9.541410350278905e-19	-0.0	0.0007347342090533663	0.0	-0.0	0.0	0.0	0.0	-1.732955577682297e-31	-0.0	0.0	-0.0	0.0	-0.0	-0.0	0.0	0.0	0.0	0.0	0.0	0.0	-0.0	4.372954696042627e-05	0.0	0.0
cg05049236	-0.0004451434793708582	1.9410863901740087e-18	0.0	-0.0	-0.0	-0.0	-0.0	-0.0	0.0	-0.016527679886094625	-0.0	-0.0	-0.0	-0.0	-0.0005020760586312607	0.0	0.0	0.0	0.0	0.0	-0.0	-0.0	-0.0	-0.0	0.0	0.0	-0.0	-0.0	-0.0	-0.0	-2.440151319369192e-31	-0.0	-0.0	0.0	0.0	0.0	0.0	-0.0	-0.0	0.0	-0.0	-1.6642132266969903e-32	2.019926654102861e-18	-0.0	-0.003504554464149802	0.0	-0.0	-0.0	0.0	0.0	-6.040936696850261e-31	-0.0	-0.0	-0.0	0.0	-0.0	-0.0	-0.0	0.0	-0.0	0.0	-0.0	-0.0	-0.0	2.2180444161236698e-05	0.0	-0.0
cg05049240	-2.126082572430533e-05	-1.0448091529710456e-17	0.0	-0.0	-0.0	0.0	-0.0	-0.0	-0.0	-0.0016626366134556026	0.0	-0.0	-0.0	-0.0	7.51482539431077e-05	-0.0	0.0	0.0	0.0	-0.0	0.0	0.0	-0.0	0.0	0.0	0.0	-0.0	0.0	-0.0	-0.0	3.55140137626401e-31	-0.0	0.0	0.0	0.0	0.0	0.0	0.0	0.0	0.0	-0.0	2.1509395814542594e-32	1.4497373457476542e-18	-0.0	-0.0010190256648098567	0.0	0.0	0.0	0.0	0.0	-9.079710914053726e-31	-0.0	0.028329089877521897	-0.0	0.0	0.0	0.0	0.0	0.0	-0.0	0.0	-0.0	0.0	-0.0	1.9438675816077057e-05	-0.0	-0.0
cg05049245	0.0010313159695762041	8.913380875189009e-18	0.0	-0.0	-0.0	-0.0	0.0	0.0	0.0	-0.01619836423636803	0.0	-0.0	-0.0	-0.0	-0.00038928489957824636	0.0	0.0	-0.0	0.0	-0.0	0.0	-0.0	-0.0	0.0	0.0	-0.0	-0.0	-0.0	-0.0	0.0	9.806113293111847e-31	0.0	0.0	0.0	0.0	0.0	-0.0	0.0	0.0	0.0	-0.0	6.08288764613394e-33	4.868537177755996e-19	-0.0	9.773757212091636e-05	0.0	-0.0	-0.0	0.0	0.0	-1.6109164524934032e-31	0.0	0.0	0.0	-0.0	-0.0	-0.0	0.0	0.0	-0.0	0.0	0.0	-0.0	-0.0	-5.889832945467498e-06	0.0	0.0
cg05049329	-5.570563920992729e-05	5.758759848093208e-18	-0.0	-0.0	0.0	-0.0	0.0	0.0	-0.0	-0.0003869653961127826	0.0	0.0	0.0	-0.0	0.00010956010816494425	0.0	0.0	-0.0	-0.0	-0.0	-0.0	0.0	-0.0	-1.487252266302922e-05	-0.0	-0.0	-0.0	-0.0	0.0	-0.0	9.616208535883625e-32	-0.0	0.0	0.0	0.0	0.0	0.0	-0.0	-0.0	-0.0	-0.0	-1.319548041104918e-32	2.995431320163274e-18	0.0	-0.000203732607865909	0.0	-0.0	-0.0	-0.0	-0.0	-1.586508627455624e-32	0.0	0.0	0.0	0.0	0.0	0.0	0.0	-0.0	0.0	0.0	-0.0	-0.0	0.0	2.7574473634722636e-05	0.0	-0.0
cg05049401	1.8323570337255895e-05	-1.080770498605724e-17	0.0	-0.0	-0.0	-0.0	-0.0	-0.0	0.0	-0.00150772607632719	-0.0	-0.0	-0.0	-0.0	-0.00012881557747693498	-0.0	0.0	-0.0	-0.0	-0.0	0.0	0.0	-0.0	-0.0	0.0	-0.0	-0.0	-0.0	-0.0	-0.0	-1.2548307264776263e-32	-0.0	0.0	0.0	0.0	0.0	-0.0	0.0	0.0	0.0	-0.0	1.927836805718312e-32	-3.7957450987257914e-18	-0.0	0.0010214276189478976	0.0	0.0	0.0	-0.0	-0.0	-1.2447990769267203e-30	-0.0	-0.07160861241444283	-0.0	0.0	0.0	-0.0	0.0	-0.0	-0.0	-0.0	0.0	0.0	-0.0	1.3937395289922301e-05	0.0	0.0
cg05049404	0.0006617323337240183	3.826472937849565e-18	0.0	0.0	-0.0	0.0	0.0	0.0	-0.0	-0.011704749026942261	-0.0	-0.0	-0.0	-0.0	-0.00023954995447516617	0.0	-0.0	0.0	-0.0	-0.0	-0.0	-0.0	0.0	0.0	0.0	0.0	0.0	0.0	-0.0	0.0	3.656290631709825e-31	0.0	0.0	-0.0	-0.0	0.0	-0.0	-0.0	0.0	-0.0	-0.0	4.8958664675388396e-33	-3.793543489285267e-18	-0.0	-0.0005835844828606362	0.0	0.0	-0.0	-0.0	-0.0	2.3919668537023256e-30	-0.0	-0.04019749615933189	0.0	-0.0	-0.0	-0.0	-0.0	-0.0	-0.0	0.0	-0.0	-0.0	-0.0	-1.539395893546118e-05	-0.0	-0.0
cg05049421	0.0005621168062824725	5.4995269725634376e-18	0.0	0.0	-0.0	-0.0	-0.0	-0.0	0.0	0.002488026155406853	0.0	0.0	-0.0	0.0	-1.4037933851148404e-06	-0.0	-0.0	0.0	0.0	0.0	0.0	-0.0	-0.0	0.0	0.0	-0.0	0.0	-0.0	-0.0	-0.0	-1.2432425039308895e-30	0.0	0.0	0.0	0.0	0.0	-0.0	0.0	0.0	0.0	-0.0	-9.64871833524694e-33	3.8307963743588747e-19	-0.0	0.0027009436734172576	0.0	-0.0	-0.0	0.0	0.0	1.1227599517378263e-31	-0.0	0.0	0.0	-0.0	0.0	0.0	-0.0	-0.0	-0.0	-0.0	-0.0	-0.0	-0.0	-1.3108201272595977e-05	0.0	-0.0
cg05049425	-7.257820790429807e-05	-3.2102748513686234e-18	0.0	-0.0	-0.0	0.0	-0.0	-0.0	0.0	-0.0025320241675066708	-0.0	-0.0	-0.0	-0.0	9.73214321809117e-05	-0.0	0.0	0.0	0.0	0.0	0.0	0.0	-0.0	-0.0	-0.0	0.0	0.0	-0.0	0.0	-0.0	-9.212300895004411e-31	-0.0	-0.0	0.0	-0.0	-0.0	-0.0	-0.0	-0.0	0.0	0.0	3.20710240120424e-33	5.153773586489939e-19	-0.0	6.245574178800712e-05	0.0	-0.0	-0.0	-0.0	-0.0	7.761688362013668e-31	-0.0	-0.006334511233626585	0.0	0.0	0.0	0.0	-0.0	0.0	-0.0	0.0	-0.0	0.0	-0.0	-1.3185627650230524e-05	0.0	-0.0
cg05049433	0.0005410599690931479	-3.344702310178794e-18	0.0	0.0	-0.0	0.0	0.0	-0.0	-0.0	-0.002999315203365764	-0.0	-0.0	-0.0	-0.0	0.0004014433724191632	-0.0	0.0	0.0	0.0	0.0	0.0	0.0	-0.0	-0.0	0.0	0.0	0.0	0.0	-0.0	0.0	2.945347898001576e-31	0.0	0.0	0.0	0.0	0.0	0.0	0.0	0.0	0.0	-0.0	3.489556235869943e-33	2.866480810137343e-18	-0.0	-0.00021473856093792202	0.0	-0.0	0.0	0.0	0.0	1.4644695022667305e-31	-0.0	-0.0	0.0	0.0	-0.0	-0.0	0.0	0.0	-0.0	0.0	0.0	-0.0	-0.0	2.812348996708506e-06	0.0	0.0
cg05049448	1.6522584834862608e-05	2.3076221842274805e-18	-0.0	-0.0	-0.0	-0.0	0.0	-0.0	0.0	-0.008965251747925729	-0.0	-0.0	-0.0	-0.0	7.683335316322469e-05	-0.0	-0.0	0.0	0.0	-0.0	0.0	0.0	-0.0	-0.0	0.0	-0.0	-0.0	-0.0	-0.0	0.0	1.4707633804118897e-30	0.0	-0.0	0.0	0.0	-0.0	0.0	0.0	0.0	0.0	0.0	1.878258411110325e-33	8.197007986235656e-19	0.0	0.00037472169500183766	0.0	0.0	0.0	0.0	0.0	1.576745497440513e-30	-0.0	0.06276352958917683	-0.0	-0.0	0.0	-0.0	0.0	-0.0	-0.0	-0.0	-0.0	-0.0	-0.0	1.6306994246884854e-05	-0.0	-0.0
cg05049482	-0.0003440837694973452	1.5175398763404519e-18	0.0	-0.0	0.0	-0.0	-0.0	-0.0	-0.0	-0.009719550940398395	-0.0	0.0	0.0	0.0	-8.527249063052219e-05	0.0	-0.0	-0.0	0.0	-0.0	-0.0	-0.0	0.0	-0.0	-0.0	0.0	-0.0	-0.0	0.0	0.0	6.874014564219209e-31	-0.0	0.0	-0.0	-0.0	0.0	0.0	-0.0	-0.0	-0.0	0.0	-1.178440302605259e-32	-3.4897598064637115e-19	0.0	-0.000439259128686455	-0.0	-0.0	0.0	-0.0	-0.0	-2.7580842292690077e-31	0.0	-0.0	0.0	0.0	0.0	0.0	0.0	-0.0	-0.0	0.0	-0.0	0.0	0.0	-1.9163069216909652e-05	-0.0	-0.0
cg05049489	0.0007162589767075385	1.722158372521645e-17	0.0	0.0	-0.0	-0.0	0.0	0.0	-0.0	-0.019898755225310545	0.0	-0.0	-0.0	0.0	2.975568264526285e-05	0.0	-0.0	-0.0	-0.0	-0.0	-0.0	0.0	-0.0	-0.0	-0.0	-0.0	-0.0	-0.0	0.0	-0.0	-1.685865561065049e-30	-0.0	0.0	-0.0	-0.0	-0.0	-0.0	-0.0	-0.0	-0.0	0.0	4.652741647826586e-33	2.6305279035617264e-18	-0.0	-0.0004108138043185136	0.0	0.0	-0.0	-0.0	-0.0	3.417095505289035e-32	-0.0	-0.0	-0.0	-0.0	0.0	0.0	-0.0	0.0	-0.0	-0.0	-0.0	-0.0	0.0	5.169037105777503e-06	-0.0	-0.0
cg05049744	-0.00017714424488046428	6.664182608389639e-18	0.0	-0.0	0.0	0.0	0.0	0.0	-0.0	0.03377655981259624	0.0	-0.0	-0.0	-0.0	-0.00038566761031604794	-0.0	0.0	-0.0	0.0	-0.0	0.0	0.0	0.0	0.0	-0.0	0.0	0.0	0.0	0.0	-0.0	-6.221348972895957e-31	-0.0	0.0	-0.0	-0.0	-0.0	0.0	0.0	0.0	-0.0	-0.0	-1.6589693580365306e-32	2.350780205094252e-18	0.0	-0.0013652997809442563	-0.0	0.0	0.0	0.0	0.0	6.8341910105780725e-31	-0.0	-0.10187923141004067	0.0	0.0	0.0	0.0	-0.0	0.0	-0.0	-0.0	-0.0	-0.0	-0.0	5.6318893190290086e-05	0.0	-0.0
cg05049822	-3.7094485389318507e-06	3.599023799226767e-18	-0.0	-0.0	0.0	-0.0	0.0	0.0	-0.0	0.0459716077541181	0.0	-0.0	0.0	-0.0	9.79532115031535e-07	0.0	-0.0	0.0	-0.0	0.0	0.0	0.0	-0.0	-0.0	-0.0	0.0	0.0	0.0	0.0	-0.0	1.3206541347464135e-30	0.0	0.0	0.0	0.0	0.0	-0.0	-0.0	0.0	0.0	-0.0	-1.1908349012572559e-32	2.3857553547717117e-18	0.0	0.00046735914348018946	-0.0	0.0	-0.0	-0.0	-0.0	1.657291320065182e-30	-0.0	-0.0	0.0	0.0	0.0	0.0	0.0	-0.0	0.0	-0.0	0.0	-0.0	0.0	-1.382384269679239e-06	0.0	-0.0
cg05049931	-0.0002851252693126297	4.733794270756291e-18	-0.0	-0.0	-0.0	0.0	0.0	0.0	0.0	0.009567734575035309	-0.0	-0.0	-0.0	-0.0	-4.983903207962555e-05	-0.0	0.0	-0.0	-0.0	-0.0	0.0	-0.0	-0.0	0.0	-0.0	0.0	0.0	0.0	-0.0	-0.0	-3.2589115669132773e-31	-0.0	-0.0	0.0	0.0	0.0	-0.0	0.0	0.0	0.0	0.0	1.9402314043703088e-33	2.417524763296358e-18	-0.0	0.0017149787018162946	-0.0	-0.0	-0.0	0.0	0.0	-1.1300822992491595e-30	-0.0	-0.02007115160223864	-0.0	0.0	0.0	-0.0	-0.0	-0.0	-0.0	-0.0	-0.0	0.0	-0.0	-1.1158812865472709e-05	-0.0	-0.0
cg05050042	-3.7729688108101263e-06	-3.0587722727804586e-18	0.0	-0.0	0.0	0.0	-0.0	-0.0	-0.0	0.0020729208156566475	0.0	0.0	0.0	0.0	-1.0038299076016329e-05	0.0	-0.0	0.0	-0.0	0.0	-0.0	0.0	0.0	0.0	-0.0	0.0	-0.0	0.0	0.0	0.0	-1.2665965646972002e-30	0.0	0.0	-0.0	0.0	0.0	0.0	-0.0	-0.0	-0.0	0.0	-4.271369381611296e-33	1.1902464406195046e-18	0.0	-0.0005096397595795208	-0.0	0.0	-0.0	-0.0	-0.0	9.860761315262648e-31	0.0	-0.0	0.0	0.0	0.0	0.0	0.0	0.0	0.0	0.0	0.0	0.0	0.0	4.373574671177085e-06	-0.0	0.0
cg05050247	-0.000501744552883514	-1.0624377465699499e-17	-0.0	-0.0	-0.0	-0.0	0.0	0.0	0.0	-0.005895092840962148	-0.0	-0.0	-0.0	-0.0	3.4303717708255165e-05	-0.0	-0.0	0.0	0.0	-0.0	0.0	0.0	-0.0	-0.0	-0.0	0.0	0.0	-0.0	0.0	-0.0	9.543242097312625e-31	0.0	-0.0	0.0	-0.0	-0.0	0.0	0.0	0.0	0.0	-0.0	2.3092090719336074e-32	-4.9875849617964986e-18	-0.0	0.002009322884619718	0.0	0.0	0.0	0.0	0.0	7.236920123701429e-31	-0.0	0.0	0.0	-0.0	-0.0	-0.0	-0.0	0.0	-0.0	-0.0	-0.0	-0.0	-0.0	-2.031711755024315e-05	-0.0	-0.0
cg05050293	7.737330458757996e-05	-8.497064994479417e-18	-0.0	0.0	0.0	-0.0	0.0	0.0	0.0	-0.0005010948392757563	0.0	0.0	0.0	0.0	8.525619895772918e-05	-0.0	0.0	-0.0	-0.0	0.0	0.0	0.0	0.0	0.0	-0.0	0.0	0.0	0.0	-0.0	-0.0	4.101865949351958e-31	0.0	-0.0	0.0	0.0	0.0	0.0	-0.0	-0.0	-0.0	-0.0	4.65274164782659e-33	-1.543508529959617e-18	-0.0	0.002957571311212509	-0.0	0.0	0.0	-0.0	-0.0	-9.079710914053726e-31	0.0	-0.007967146708144844	0.0	-0.0	0.0	0.0	0.0	-0.0	0.0	0.0	-0.0	0.0	-0.0	-7.177650563358508e-06	0.0	0.0
cg05050341	0.00015832310502941638	5.940885216214999e-18	0.0	0.0	0.0	0.0	-0.0	-0.0	-0.0	0.015129784486080577	0.0	0.0	0.0	-0.0	3.2681139576698623e-06	0.0	0.0	0.0	0.0	-0.0	0.0	0.0	0.0	0.0	0.0	0.0	0.0	0.0	-0.0	0.0	-1.0824187128120925e-30	-0.0	0.0	-0.0	-0.0	-0.0	0.0	-0.0	0.0	-0.0	0.0	9.000385482680941e-33	2.4053600799753035e-19	0.0	-2.054527010793409e-05	-0.0	-0.0	-0.0	-0.0	-0.0	3.026570304684574e-31	0.0	-0.0	0.0	0.0	-0.0	0.0	-0.0	-0.0	0.0	0.0	-0.0	-0.0	0.0	6.300135125491564e-06	-0.0	-0.0
cg05050362	0.00015403087381756747	-2.7605663730066022e-18	0.0	0.0	0.0	-0.0	-0.0	-0.0	-0.0	-0.01891433428135872	-0.0	0.0	0.0	0.0	-0.0001444435633672701	0.0	-0.0	-0.0	0.0	-0.0	0.0	-0.0	0.0	0.0	-0.0	-0.0	-0.0	-0.0	0.0	0.0	5.317045176974551e-31	0.0	0.0	-0.0	-0.0	-0.0	0.0	-0.0	-0.0	-0.0	-0.0	1.1994157772471004e-32	-1.74610738431771e-18	0.0	-0.00013962849775963186	-0.0	0.0	0.0	-0.0	-0.0	9.079710914053723e-31	0.0	-0.0	0.0	0.0	-0.0	0.0	0.0	-0.0	0.0	0.0	0.0	-0.0	0.0	-5.7971376974962866e-06	-0.0	0.0
cg05050369	-0.000408307528719511	-1.906715697762006e-18	-0.0	-0.0	-0.0	-0.0	0.0	0.0	-0.0	-0.007103302463143678	-0.0	-0.0	-0.0	0.0	-0.0002692972023350722	0.0	0.0	-0.0	0.0	-0.0	-0.0	-0.0	-0.0	-0.0	-0.0	-0.0	-0.0	-0.0	0.0	-0.0	7.918586737446182e-31	-0.0	0.0	0.0	0.0	0.0	-0.0	-0.0	-0.0	0.0	-0.0	1.5979497954420824e-32	-1.4468717947534607e-18	-0.0	0.00020284797585531624	0.0	0.0	-0.0	-0.0	-0.0	8.518330938184812e-31	0.0	-0.06638461573672151	0.0	0.0	0.0	0.0	0.0	-0.0	0.0	-0.0	-0.0	-0.0	0.0	1.897062775445757e-05	0.0	-0.0
cg05050421	-8.921619999339262e-05	-8.081304457338141e-19	0.0	0.0	0.0	-0.0	-0.0	-0.0	-0.0	-0.0	0.0	0.0	0.0	0.0	5.685294029043995e-06	0.0	-0.0	-0.0	-0.0	-0.0	0.0	-0.0	0.0	0.0	-0.0	0.0	-0.0	0.0	0.0	0.0	-1.1755277287675636e-31	-0.0	0.0	-0.0	-0.0	-0.0	0.0	-0.0	-0.0	-0.0	0.0	2.1471258587921074e-32	-9.164776953602208e-19	0.0	-0.0002130712554408909	-0.0	0.0	-0.0	-0.0	-0.0	-4.661894582215755e-31	0.0	-0.0	0.0	-0.0	-0.0	0.0	0.0	0.0	0.0	0.0	0.0	0.0	0.0	9.581790185072655e-07	-0.0	0.0
cg05050425	-0.0002697823546864817	-6.8718100579083304e-18	0.0	-0.0	0.0	-0.0	0.0	0.0	-0.0	-0.007994677767711894	0.0	-0.0	0.0	-0.0	-1.021987531819407e-05	0.0	0.0	-0.0	0.0	-0.0	-0.0	0.0	0.0	0.0	-0.0	0.0	0.0	0.0	0.0	-0.0	-2.8516436295209233e-31	-0.0	0.0	-0.0	-0.0	0.0	0.0	-0.0	-0.0	0.0	-0.0	1.2356461425375538e-32	-1.0106207627173092e-19	0.0	-0.0006925305449296015	0.0	-0.0	0.0	-0.0	-0.0	-1.87940252790897e-30	0.0	-0.00038014482472812836	0.0	0.0	0.0	0.0	0.0	0.0	-0.0	0.0	-0.0	0.0	0.0	-1.3953540695864147e-05	-0.0	-0.0
cg05050432	0.0002580959949285851	-1.3409645105358254e-17	-0.0	-0.0	-0.0	-0.0	0.0	0.0	0.0	-0.00508155661199605	0.0	0.0	0.0	0.0	0.0002713600851946616	0.0	0.0	0.0	-0.0	0.0	0.0	0.0	-0.0	-0.0	0.0	-0.0	-0.0	-0.0	0.0	-0.0	-2.0927926683825007e-31	-0.0	0.0	-0.0	0.0	-0.0	0.0	-0.0	-0.0	-0.0	0.0	-6.67401465876765e-33	-2.6049929849512456e-18	0.0	0.0029647331348300106	-0.0	0.0	0.0	-0.0	-0.0	1.2692069019644992e-31	0.0	-0.05356428065470012	-0.0	0.0	0.0	0.0	0.0	-0.0	0.0	-0.0	0.0	0.0	-0.0	1.9616000875449264e-06	0.0	0.0
cg05050474	-0.0003506197518879388	1.1610639793082724e-17	-0.0	-0.0	-0.0	0.0	-0.0	-0.0	0.0	-0.0032611711425811016	-0.0	-0.0	0.0	-0.0	-0.00017731571521473533	-0.0	0.0	0.0	-0.0	0.0	0.0	-0.0	-0.0	-0.0	-0.0	-0.0	-0.0	-0.0	0.0	-0.0	1.9624131636727376e-32	-0.0	0.0	0.0	0.0	-0.0	-0.0	0.0	0.0	0.0	0.0	-2.7363460100947366e-33	2.4556972120469537e-18	0.0	-0.0029808832040442916	0.0	-0.0	0.0	0.0	-0.0	8.933263963827052e-31	0.0	0.0	-0.0	0.0	-0.0	-0.0	0.0	0.0	0.0	-0.0	0.0	0.0	-0.0	6.848511660042926e-05	-0.0	0.0
cg05050571	-0.0002203798737936631	-2.1633050060762764e-18	0.0	0.0	0.0	-0.0	0.0	0.0	-0.0	0.004289819285911671	0.0	0.0	0.0	0.0	5.63305960452438e-05	0.0	-0.0	-0.0	-0.0	-0.0	0.0	0.0	0.0	0.0	-0.0	0.0	-0.0	0.0	0.0	0.0	4.403668580467673e-31	0.0	0.0	-0.0	0.0	0.0	0.0	-0.0	-0.0	0.0	0.0	2.4636648397508009e-32	-1.2199412842383498e-18	0.0	-0.0008805985948427415	-0.0	0.0	-0.0	-0.0	-0.0	4.3934085068001896e-32	0.0	-0.03890832322384085	0.0	-0.0	-0.0	0.0	0.0	0.0	0.0	0.0	0.0	0.0	0.0	-2.612815442777372e-06	-0.0	-0.0
cg05050652	-8.628660993776195e-05	-9.968759942620028e-19	2.4994996229935912e-05	0.0	-0.0	0.0	-0.0	-0.0	-0.0	0.0008707641313896214	-0.0	0.0	0.0	-0.0	-0.0004708380255863568	0.0	0.0	0.0	0.0	-0.0	0.0	0.0	0.0	0.0	0.0	0.0	0.0	0.0	-0.0	0.0	-1.482274796181183e-30	0.0	0.0	-0.0	0.0	-0.0	0.0	0.0	0.0	0.0	-0.0	-1.0239845347880653e-32	4.028182642772049e-18	-0.0	0.00019233695124468427	0.0	0.0	0.0	0.0	0.0	-7.712872711938114e-31	-0.0	0.0065301948884376685	0.0	0.0	-0.0	0.0	-0.0	-0.0	-0.0	0.0	0.0	-0.0	0.0	2.7476403269605137e-05	-0.0	0.0
cg05051043	-0.00033212636157505996	1.0390514393628469e-17	-0.0	-0.0	-0.0	-0.0	0.0	0.0	-0.0	-0.02228973398588857	-0.0	-0.0	-0.0	0.0	-6.205593195967106e-05	-0.0	0.0	0.0	-0.0	-0.0	-0.0	-0.0	0.0	0.0	0.0	0.0	0.0	0.0	-0.0	-0.0	-8.733698663061714e-31	0.0	-0.0	-0.0	-0.0	-0.0	0.0	0.0	0.0	-0.0	0.0	6.807494951943004e-33	-1.414639113970633e-18	0.0	0.0009129751837966817	-0.0	0.0	-0.0	-0.0	-0.0	1.7964159227805207e-30	0.0	-0.014094435096204883	-0.0	-0.0	-0.0	-0.0	-0.0	-0.0	-0.0	-0.0	0.0	-0.0	0.0	-4.9494875326242476e-05	-0.0	-0.0
cg05051121	0.0001105206711707925	1.8693713037025976e-19	0.0	-0.0	-0.0	-0.0	0.0	0.0	-0.0	-0.0	0.0	0.0	0.0	-0.0	2.5958346882495133e-06	0.0	0.0	0.0	0.0	0.0	0.0	0.0	0.0	-0.0	0.0	-0.0	-0.0	0.0	-0.0	-0.0	-1.4447354837058383e-31	0.0	-0.0	0.0	0.0	0.0	-0.0	-0.0	-0.0	0.0	-0.0	1.6141581167562332e-32	1.5781294137575012e-19	-0.0	-0.00043200989563955326	-0.0	-0.0	-0.0	0.0	0.0	1.5694231499291787e-30	0.0	-0.0	0.0	0.0	-0.003253087015945163	-0.0	0.0	-0.0	0.0	0.0	0.0	-0.0	0.0	3.1171068807267396e-05	0.0	-0.0
cg05051142	-7.332730219742836e-05	-8.347587420939142e-18	-0.0	0.0	0.0	0.0	0.0	0.0	-0.0	-0.0006837604808845207	-0.0	0.0	0.0	0.0	0.00022226640628197206	0.0	0.0	-0.0	0.0	-0.0	-0.0	-0.0	-0.0	-0.0	0.0	-0.0	-0.0	0.0	0.0	-0.0	-1.1946238138093686e-30	-0.003379429678553706	0.0	-0.0	-0.0	-0.0	-0.0	0.0	-0.0	-0.0	-0.0	-1.060214900078518e-32	-2.6020875080899794e-18	-0.0	0.0007047627897192834	-0.0	-0.0	0.0	0.0	0.0	2.2113489484227622e-30	-0.0	0.0	-0.0	-0.0	-0.0	-0.0	-0.0	0.0	-0.0	-0.0	0.0	-0.0	0.0	-5.262330297766593e-05	0.0	-0.0
cg05051369	-2.3446300532675893e-05	-1.5270143868545616e-18	-0.0	-0.0	-0.0	-0.0	0.0	-0.0	0.0	-0.0001928750634269678	-0.0	-0.0	-0.0	-0.0	2.045386954902226e-05	-0.0	0.0	0.0	0.0	-0.0	-0.0	0.0	-0.0	0.0	0.0	-0.0	0.0	-0.0	-0.0	-0.0	-1.4897634569818914e-31	-0.0	-0.0	0.0	0.0	-0.0	-0.0	0.0	0.0	0.0	-0.0	-2.3149296559268362e-32	-5.351905166821052e-19	-0.0	0.00010809355342346603	0.0	-0.0	0.0	0.0	0.0	1.0934705616924917e-30	-0.0	0.0	-0.0	-0.0	0.0	-0.0	-0.0	0.0	-0.0	-0.0	-0.0	-0.0	-0.0	7.4736766222513666e-06	0.0	-0.0
cg05051464	0.00020784820869455847	-1.9978191291800268e-18	-0.0	-0.0	0.0	0.0	0.0	0.0	-0.0	-0.01572287615576793	-0.0	-0.0	-0.0	-0.0	-0.00011467292235869435	-0.0	0.0	0.0	0.0	-0.0	-0.0	-0.0	-0.0	-0.0	0.0	-0.0	0.0	0.0	-0.0	0.0	9.752348548901625e-31	-0.0	-0.0	-0.0	-0.0	-0.0	0.0	0.0	0.0	0.0	-0.0	9.85847308166536e-33	2.120575495345458e-18	0.0	-0.0014708158353811224	-0.0	0.0	0.0	-0.0	-0.0	2.440782503777882e-31	-0.0	0.030756324276795394	-0.0	0.0	0.0	-0.0	-0.0	-0.0	-0.0	-0.0	0.0	0.0	-0.0	-2.1462202960885266e-05	-0.0	-0.0
cg05051550	5.848724884218577e-05	3.034703933703679e-18	-0.0	-0.0	-0.0	-0.0	0.0	0.0	0.0	-0.002544344458097454	0.0	-0.0	-0.0	-0.0	-0.0001027218718822044	-0.0	0.0	0.0	0.0	0.0	-0.0	0.0	-0.0	0.0	0.0	-0.0	0.0	0.0	-0.0	0.0	6.00321772495738e-31	0.0	-0.0	0.0	0.0	0.0	0.0	0.0	0.0	0.0	0.0	-5.796858446472475e-33	6.611307878523533e-20	-0.0	0.0009404697989079727	0.0	0.0	0.0	0.0	0.0	-1.1190987779821587e-30	-0.0	0.014123658183483928	-0.0	-0.0	-0.0	-0.0	-0.0	-0.0	0.0	-0.0	-0.0	-0.0	-0.0	-1.035398456635682e-05	-0.0	0.0
cg05051642	0.0001946156824341309	4.3993791183091486e-18	0.0	0.0	-0.0	-0.0	-0.0	-0.0	0.0	-0.001316330047430638	0.0	-0.0	-0.0	-0.0	-2.1845300670574503e-05	-0.0	0.0	0.0	-0.0	0.0	0.0	0.0	-0.0	-0.0	0.0	0.0	0.0	0.0	-0.0	-0.0	1.3151240467705059e-31	0.0	0.0	0.0	0.0	0.0	0.0	0.0	0.0	0.0	-0.0	-1.6780379713472944e-33	-1.8473746367936837e-18	0.0	0.0011237376807319813	-0.0	-0.0	-0.0	0.0	0.0	-1.3277856820551687e-30	-0.0	0.3651565013270384	-0.0	-0.0	-0.0	0.0	-0.0	-0.0	0.0	0.0	0.0	-0.0	0.0	8.613008229475778e-05	-0.0	0.0
cg05051904	-0.00035257173866320627	-8.268111095611485e-18	-0.0	0.0	-0.0	-0.0	0.0	0.0	0.0	-0.03334910327124524	0.0	0.0	0.0	0.0	0.0003046638209165208	0.0	0.0	0.0	0.0	-0.0	-0.0	-0.0	0.0	0.0	-0.0	0.0	0.0	-0.0	0.0	-0.0	1.0633130269231065e-30	0.01968460799751812	-0.0	0.0	-0.0	-0.0	0.0	-0.0	0.0	0.0	-0.0	1.8553760751374065e-32	-2.0520492434861646e-18	0.0	0.002093452101124292	0.0	-0.0	0.0	-0.0	-0.0	-1.3473119420853914e-30	-0.0	-0.0009395805932437247	0.0	-0.0	-0.0	-0.0	-0.0	0.0	-0.0	-0.0	-0.0	-0.0	0.0	-9.065048287130412e-05	0.0	0.0
cg05051979	0.0005685192204269077	-1.2684900280285223e-18	-0.0	0.0	0.0	0.0	0.0	0.0	-0.0	-0.011871706403895227	-0.0	-0.0	0.0	-0.0	0.00016622678983636114	-0.0	-0.0	0.0	-0.0	0.0	-0.0	0.0	0.0	0.0	0.0	0.0	0.0	0.0	-0.0	-0.0	-1.0729906808809445e-31	-0.0	0.0	0.0	0.0	0.0	-0.0	-0.0	0.0	0.0	0.0	6.578671592213828e-34	-2.3086267317093684e-18	0.0	-0.0010019448114003155	0.0	-0.0	0.0	0.0	0.0	-1.542574542387622e-30	-0.0	0.0	0.0	-0.0	-0.0	0.0	-0.0	0.0	0.0	0.0	0.0	-0.0	0.0	4.83803055692267e-05	0.0	-0.0
cg05052335	-0.00037925216320619515	1.5172674124138587e-18	0.0	0.0	0.0	-0.0	0.0	0.0	-0.0	0.006835078228753595	-0.0	-0.0	-0.0	0.0	0.00018411418051121097	-0.0	-0.0	0.0	-0.0	-0.0	0.0	0.0	0.0	0.0	-0.0	-0.0	-0.0	0.0	-0.0	-0.0	-6.311980970278888e-31	0.0	0.0	-0.0	-0.0	-0.0	-0.0	-0.0	0.0	0.0	0.0	1.7848222058875783e-32	-3.987052783361012e-18	-0.0	0.00037442698171500207	0.0	0.0	0.0	-0.0	-0.0	0.0	0.0	-0.0	-0.0	-0.0	0.0	0.0	-0.0	-0.0	-0.0	-0.0	0.0	-0.0	0.0	4.0221611628204206e-05	-0.0	-0.0
cg05052368	1.1779984519161986e-05	-2.8171056867355584e-18	0.0	0.0	0.0	0.0	-0.0	0.0	-0.0	0.005928177311522824	-0.0	-0.0	-0.0	-0.0	-0.00043978695567465346	-0.0	0.0	0.0	0.0	-0.0	-0.0	0.0	-0.0	0.0	0.0	0.0	-0.0	0.0	-0.0	-0.0	2.1759360049647213e-31	0.0	0.0	-0.0	-0.0	-0.0	0.0	-0.0	-0.0	-0.0	-0.0	2.6152603155713805e-32	2.5776419227554142e-18	0.0	-0.002569482820705279	-0.0	0.0	0.0	-0.0	-0.0	-3.417095505289035e-32	-0.0	0.22330138738906358	-0.0	-0.0	-0.0	0.0	-0.0	-0.0	-0.0	0.0	0.0	-0.0	-0.0	-3.3792534452118133e-06	-0.0	-0.0
cg05052463	1.9732412955032604e-06	-1.4269483891984062e-18	-0.0	-0.0	-0.0	0.0	-0.0	-0.0	0.0	-0.0046511755255424165	-0.0	-0.0	-0.0	-0.0	-4.0226907438804766e-05	-0.0	-0.0	0.0	0.0	-0.0	-0.0	-0.0	-0.0	-0.0	0.0	-0.0	0.0	-0.0	-0.0	0.0	-9.573676782874481e-31	-0.0	-0.0	0.0	0.0	-0.0	-0.0	0.0	0.0	0.0	0.0	-9.572443882003879e-33	-4.65978844081211e-19	-0.0	-5.7514465456770395e-05	0.0	-0.0	-0.0	0.0	0.0	8.786817013600382e-32	-0.0	0.0	-0.0	0.0	0.0	-0.0	-0.0	-0.0	-0.0	-0.0	-0.0	-0.0	-0.0	1.9076494917819993e-06	0.0	-0.0
cg05052509	0.0005992949603076518	2.003296474563723e-18	0.0	-0.0	-0.0	0.0	-0.0	-0.0	-0.0	0.022436244882822674	0.0	0.0	0.0	0.0	0.0004352542437747737	-0.0	-0.0	-0.0	-0.0	0.0	0.021914220652781792	0.0	-0.0	-0.0	-0.0	-0.0	-0.0	0.0	-0.0	-0.0	2.206370690526574e-31	-0.0	-0.0	0.0	-0.0	0.0	-0.0	0.0	0.0	0.0	-0.0	1.849655491144177e-33	2.0503506590523118e-18	-0.0	0.0013888697786192962	0.0	0.0	-0.0	-0.0	-0.0	6.407054072416942e-31	-0.0	-0.12821441193781272	0.0	0.0	0.0	-0.0	-0.0	-0.0	0.0	-0.0	-0.0	0.0	-0.0	4.2108361367380766e-05	0.0	-0.0
cg05052679	0.00020853657674004642	-4.670047929082462e-18	-0.0	-0.0	-0.0	-0.0	0.0	-0.0	-0.0	-0.04600247582921013	-0.0	-0.0	-0.0	-0.0	-0.00032007546624430956	-0.0	0.0	0.0	-0.0	-0.0	0.0	-0.0	0.0	0.0	0.0	0.0	0.0	0.0	-0.0	0.0	-8.029764547795157e-31	-0.0	-0.0	0.0	-0.0	-0.0	0.0	-0.0	-0.0	0.0	0.0	-8.104160657074994e-34	1.105595815526372e-18	-0.0	-0.0003441287006664842	0.0	-0.0	0.0	-0.0	-0.0	-3.6855815807046023e-31	-0.0	0.0	0.0	0.0	0.0	0.0	0.0	0.0	-0.0	0.0	0.0	-0.0	-0.0	-5.173347170096527e-06	0.0	-0.0
cg05052734	0.00013807614746658272	4.218242966557418e-18	0.0	-0.0	-0.0	0.0	-0.0	-0.0	0.0	0.022217101883917106	0.0	-0.0	-0.0	-0.0	5.938117207592662e-05	-0.0	0.0	-0.0	-0.0	-0.0	-0.0	0.0	-0.0	0.0	-0.0	-0.0	0.0	0.0	-0.0	0.0	-5.08998514115821e-31	0.0	0.0	0.0	0.0	0.0	-0.0	0.0	-0.0	-0.0	0.0	3.81372266215294e-33	-1.5776039823825999e-18	0.0	0.0010605165117152466	-0.0	-0.0	0.0	0.0	0.0	4.857157182517988e-31	0.0	0.0	-0.0	0.0	0.0	0.0	0.0	-0.0	-0.0	0.0	-0.0	0.0	-0.0	4.228034902113472e-05	0.0	-0.0
cg05052969	-0.0002912971068026884	-4.918427638027178e-18	-0.0	-0.0	-0.0	0.0	0.0	-0.0	-0.0	-0.006418083945671517	-0.0	0.0	0.0	-0.0	-0.00013878387940171948	0.0	-0.0	0.0	-0.0	-0.0	0.0	-0.0	0.0	0.0	-0.0	0.0	-0.0	-0.0	0.0	0.0	9.315702019137258e-31	0.0	-0.0	-0.0	-0.0	-0.0	0.0	0.0	0.0	-0.0	-0.0	8.237640950250353e-33	-2.3358753214060034e-18	0.0	0.0006751950867744462	0.0	0.0	0.0	-0.0	-0.0	6.394850159898052e-31	0.0	-0.11965646502005729	0.0	0.0	0.0	0.0	-0.0	-0.0	0.0	0.0	-0.0	0.0	0.0	-1.5408189181214167e-05	-0.0	-0.0
cg05053108	-0.0004272093347532705	-1.0445350806786388e-17	0.0	0.0	-0.0	0.0	0.0	0.0	-0.0	0.022567126981902372	0.0	-0.0	-0.0	-0.0	0.0004522931563368556	-0.0	0.0	-0.0	-0.0	-0.0	-0.0	-0.0	-0.0	-0.0	-0.0	0.0	-0.0	0.0	0.0	2.7680681008927936e-06	-6.943524697805268e-31	-0.0	0.0	-0.0	-0.0	-0.0	0.0	-0.0	-0.0	0.0	0.0	1.0030090601462238e-32	-4.5975342224715025e-18	0.0	-0.0009717275179136317	0.0	0.0	0.0	0.0	0.0	-5.577188021132465e-31	-0.0	0.05288635679866603	0.0	0.0	0.0	-0.0	0.0	-0.0	0.0	-0.0	0.0	-0.0	-0.0	-2.938742716773865e-05	0.0	0.0
cg05053327	-0.0004789392372494347	1.6385553336898603e-18	-0.0	-0.0	0.0	-0.0	0.0	0.0	-0.0	0.014990590934923154	0.0	0.0	0.0	0.0	0.00040743479464715974	-0.0	-0.0	-0.0	-0.0	-0.0	0.0	0.0	0.0	0.0	-0.0	-0.0	0.0	0.0	0.0	-0.0	1.4979913830154899e-30	-0.0	-0.0	-0.0	-0.0	-0.0	-0.0	0.0	0.0	0.0	0.0	2.5742627969532365e-32	3.895015547464372e-18	0.0	0.0016179268672798744	-0.0	0.0	0.0	-0.0	-0.0	-1.3082594220249463e-30	0.0	-0.0	-0.0	0.0	0.0	0.0	0.0	0.0	-0.0	-0.0	-0.0	0.0	-0.0	-1.4672115389163701e-05	-0.0	-0.0
cg05053365	-0.0004253205837926454	1.4413277435900282e-17	0.0	-0.0	0.0	0.0	-0.0	-0.0	0.0	-0.014654275910112745	-0.0	-0.0	-0.0	-0.0	-0.0003114742323561338	-0.0	-0.0	0.0	-0.0	-0.0	-0.0	-0.0	-0.0	0.0	0.0	0.0	0.0	-0.0	-0.0	0.0	4.893599812083231e-31	0.0	0.0	0.0	0.0	0.0	-0.0	0.0	0.0	-0.0	0.0	1.764800161911274e-32	1.2751259790971085e-18	-0.0	0.0006613804461346192	-0.0	-0.0	0.0	0.0	0.0	-1.2338155556597195e-30	-0.0	0.0012435039157392602	-0.0	0.0	-0.0	-0.0	0.0	0.0	-0.0	0.0	0.0	-0.0	-0.0	-4.840579835878485e-06	0.0	0.0
cg05053403	0.0004355558608287399	-1.2354008996849441e-18	0.0	-0.0	0.0	-0.0	-0.0	-0.0	0.0	0.020936832141485007	0.0	0.0	0.0	0.0	0.00010492416039361285	0.0	0.0	-0.0	-0.0	0.0	0.0	0.0	0.0	0.0	0.0	-0.0	-0.0	-0.0	0.0	-0.0	4.705759236998804e-31	-0.0	-0.0	0.0	0.0	-0.0	-0.0	-0.0	0.0	0.0	-0.0	6.178230712687767e-33	4.553327683588518e-19	-0.0	-0.0003699533017846389	-0.0	-0.0	-0.0	-0.0	-0.0	3.807620705893498e-31	0.0	-0.004788646071478943	0.0	0.0	-0.0	-0.0	0.0	0.0	0.0	0.0	-0.0	0.0	0.0	2.2291974780440906e-05	0.0	0.0
cg05053688	0.000111097632358425	-5.868860414449748e-18	-0.0	0.0	0.0	0.0	0.0	0.0	-0.0	0.009810293209742865	0.0	0.0	0.0	-0.0	4.6582116684938806e-05	-0.0	0.0	-0.0	0.0	0.0	-0.0	0.0	0.0	0.0	-0.0	0.0	0.0	0.0	0.0	-0.0	5.28277015254054e-31	0.0	-0.0	0.0	-0.0	0.0	-0.0	-0.0	-0.0	0.0	-0.0	2.7382528714258124e-32	2.4571942466243313e-18	-0.0	0.0008187491231628544	0.0	0.0	0.0	-0.0	-0.0	1.3766013321307266e-30	-0.0	-0.11848860460277486	0.0	-0.0	-0.0	-0.0	-0.0	-0.0	0.0	-0.0	0.0	0.0	0.0	-2.766377372790174e-06	0.0	-0.0
cg05053818	0.00019839125704174555	-3.54053855305905e-18	-0.0	0.0	-0.0	-0.0	0.0	0.0	0.0	-0.0002522250856848766	-0.0	-0.0	-0.0	-0.0	8.5011270339033e-05	-0.0	0.0	0.0	0.0	0.0	-0.0	0.0	-0.0	-0.0	0.0	-0.0	0.0	0.0	-0.0	0.0	-2.5791715865413107e-31	0.0	-0.0	0.0	0.0	-0.0	0.0	0.0	0.0	0.0	-0.0	6.10195625944471e-33	7.9070624275949795e-19	-0.0	0.00047327742910738035	0.0	-0.0	-0.0	0.0	0.0	4.198145906497961e-31	-0.0	0.0	-0.0	-0.0	0.0	-0.0	-0.0	-0.0	-0.0	-0.0	-0.0	-0.0	-0.0	-2.50901615466122e-06	0.0	0.0
cg05053905	-0.0007050951384836641	-1.0662978778632554e-17	-0.0	-0.0	-0.0	-0.0	0.0	0.0	-0.0	0.021859824286357174	0.0	0.0	0.0	-0.0	-0.0003175205293934797	0.0	-0.0	-0.0	-0.0	-0.0	0.0	-0.0	0.0	0.0	-0.0	-0.0	0.0	0.0	0.0	-0.0	-6.1280287383025175e-31	-0.0	0.0	0.0	0.0	-0.0	-0.0	0.0	0.0	0.0	-0.0	1.321454902435994e-32	-8.775326138684543e-19	0.0	0.002746144073828807	-0.0	-0.0	-0.0	0.0	0.0	5.125643257933555e-31	-0.0	0.0	0.0	0.0	0.0	-0.0	0.0	-0.0	0.0	-0.0	-0.0	-0.0	0.0	4.094619907804668e-05	-0.0	0.0
cg05053979	-7.092113549683786e-05	-4.343641246830961e-18	-0.0	0.0	-0.0	-0.0	0.0	0.0	0.0	-0.004616960114336498	-0.0	-0.0	-0.0	-0.0	-7.219523864769169e-06	-0.0	0.0	0.0	0.0	0.0	-0.0	0.0	-0.0	-0.0	0.0	0.0	0.0	0.0	-0.0	-0.0	6.518687210072786e-31	0.0	0.0	0.0	0.0	0.0	-0.0	0.0	-0.0	-0.0	-0.0	-2.0403416242518225e-33	5.101296086285233e-19	-0.0	0.0004955675153141591	0.0	0.0	0.0	0.0	0.0	5.906693659142476e-31	-0.0	0.08165647217641349	-0.0	0.0	0.0	-0.0	-0.0	0.0	0.0	0.0	-0.0	-0.0	-0.0	7.229939353531631e-06	0.0	-0.0
cg05053985	6.084868402218519e-05	1.3853821629415585e-18	0.0	-0.0	0.0	-0.0	-0.0	-0.0	-0.0	-0.01710133176856405	-0.0	0.0	0.0	0.0	-0.00015467845545616302	0.0	-0.0	0.0	0.0	-0.0	-0.0	0.0	0.0	0.0	-0.0	0.0	-0.0	-0.0	0.0	-0.0	1.1655428476999523e-31	0.0	-0.0	-0.0	-0.0	0.0	0.0	-0.0	-0.0	-0.0	0.0	-1.4110773849965892e-33	1.0378151997764346e-18	0.0	0.00015660736945064953	-0.0	0.0	0.0	-0.0	-0.0	1.903810352946749e-31	0.0	-0.0	0.0	-0.0	-0.0	0.0	0.0	0.0	0.0	0.0	0.0	0.0	0.0	-6.872284976600848e-06	-0.0	0.0
cg05054006	7.472276511833091e-05	1.3756387674414962e-18	-0.0	-0.0	0.0	0.0	-0.0	0.0	0.0	0.0006644886437194907	0.0	-0.0	-0.0	0.0	-4.2191331110062237e-05	0.0	0.0	-0.0	-0.0	0.0	0.0	0.0	-0.0	-0.0	-0.0	0.0	0.0	-0.0	0.0	0.0	-6.768165224055352e-31	0.0	-0.0	0.0	0.0	0.0	0.0	-0.0	0.0	0.0	-0.0	2.2500963706702352e-33	2.5555508449145244e-20	0.0	0.0008177275547919589	0.0	-0.0	-0.0	0.0	0.0	-3.661173755666824e-31	0.0	-0.0	-0.0	0.0	-0.0	0.0	0.0	-0.0	0.0	0.0	-0.0	-0.0	-0.0	3.1113036260573725e-05	-0.0	-0.0
cg05054346	0.00030962511731410115	1.1890648775910429e-17	-0.0	0.0	0.0	0.0	-0.0	-0.0	0.0	-0.030749264929941896	-0.0	-0.0	-0.0	0.0	8.716861385536941e-05	0.0	-0.0	-0.0	0.0	-0.0	-0.0	0.0	0.0	0.0	0.0	-0.0	0.0	-0.0	-0.0	0.0	1.6020261630622502e-30	0.0	-0.0	-0.0	-0.0	0.0	-0.0	0.0	0.0	-0.0	0.0	-2.0851528655321212e-32	4.0073491725178435e-18	0.0	0.0022231916811968344	-0.0	-0.0	-0.0	0.0	0.0	2.8313077043823442e-31	0.0	-0.029645937542221928	0.0	0.0	-0.0	0.0	0.0	-0.0	-0.0	0.0	-0.0	0.0	0.0	2.540545128258061e-05	-0.0	0.0
cg05054460	-0.0002345619398013657	5.24356178372419e-18	0.0	-0.0	-0.0	-0.0	-0.0	-0.0	0.0	-0.008066377408062441	0.0	0.0	0.0	-0.0	1.1977851719583388e-05	0.0	-0.0	0.0	-0.0	-0.0	0.0	-0.0	-0.0	0.0	-0.0	0.0	-0.0	0.0	-0.0	0.0	-4.338046789989679e-31	-0.0	0.0	-0.0	-0.0	-0.0	-0.0	0.0	0.0	-0.0	0.0	9.953816148219183e-33	-3.370873647063254e-19	0.0	0.0010430413173421512	-0.0	-0.0	-0.0	0.0	0.0	4.503243719470195e-31	-0.0	0.0	0.0	-0.0	0.0	0.0	-0.0	-0.0	0.0	0.0	-0.0	-0.0	0.0	5.385340897265171e-05	-0.0	-0.0
cg05054468	-2.965766134760683e-05	9.442962319634817e-18	-0.0	-0.0	-0.0	0.0	0.0	-0.0	0.0	-0.013495096302282988	-0.0	-0.0	-0.0	-0.0	-0.0005112934938982797	0.0	0.0	-0.0	-0.0	0.0	-0.0	-0.0	-0.0	-0.0	-0.0	0.0	0.0	-0.0	0.0	-0.0	2.8986877807048563e-31	0.0	-0.0	0.0	0.0	0.0	0.0	-0.0	-0.0	-0.0	-0.0	-2.2577238159945427e-32	3.0917413395839775e-18	-0.0	0.0002564401661770493	0.0	-0.0	-0.0	-0.0	-0.0	-4.344592856724634e-31	0.0	-0.061941117271521316	0.0	0.0	0.0	0.0	0.0	0.0	0.0	0.0	0.0	0.0	-0.0	-2.8090967751091743e-05	0.0	0.0
cg05054486	-0.0003012647036984269	1.3520077895048857e-17	-0.0	0.0	0.0	-0.0	-0.0	-0.0	0.0	-0.017948881080743717	-0.0	0.0	0.0	-0.0	-0.00038489222279776484	-0.0	-0.0	0.0	0.0	-0.0	-0.0	-0.0	0.0	-0.0	0.0	-0.0	-0.0	-0.0	0.0	0.0	5.207115476759029e-31	-0.0	-0.0	-0.0	-0.0	-0.0	-0.0	-0.0	0.0	-0.0	-0.0	-1.2251584052166323e-32	4.051733139478815e-18	-0.0	0.00179873503035932	-0.0	-0.0	0.0	0.0	0.0	-8.323068337882585e-31	-0.0	0.0	-0.0	0.0	0.0	-0.0	-0.0	0.0	-0.0	-0.0	-0.0	0.0	-0.0	-6.75693487862649e-05	0.0	0.0
cg05054534	0.0005099162046113664	-3.021121872790247e-18	-0.0	-0.0	-0.0	0.0	0.0	0.0	0.0	0.03955593874927632	0.0	0.0	0.0	0.0	0.0003844124676419982	0.0	-0.0	-0.0	-0.0	0.0	-0.0	0.0	0.0	0.0	-0.0	-0.0	-0.0	0.0	0.0	-0.0	-7.206587910548091e-31	0.0	-0.0	0.0	0.0	0.0	-0.0	0.0	0.0	-0.0	0.0	2.2214934507040899e-32	-1.9103116155878595e-18	0.0	0.0021861768605084568	-0.0	-0.0	-0.0	0.0	0.0	4.0028833061957265e-31	0.0	0.0	-0.0	0.0	-0.0	-0.0	0.0	0.0	0.0	0.0	-0.0	0.0	0.0	-2.5983577240952942e-05	0.0	0.0
cg05054537	0.00041813315198518946	-6.268965144306606e-18	0.0	0.0	0.0	0.0	-0.0	-0.0	0.0	-0.0	0.0	-0.0	-0.0	-0.0	3.8515445790233e-05	-0.0	-0.0	-0.0	0.0	0.0	-0.0	0.0	-0.0	-0.0	0.0	-0.0	-0.0	0.0	-0.0	0.0	3.18997748415804e-31	-0.0	-0.0	0.0	-0.0	0.0	-0.0	-0.0	-0.0	0.0	0.0	-1.8639569511272502e-32	2.8192408456513427e-19	0.0	0.0018699975377895054	-0.0	-0.0	-0.0	0.0	0.0	8.298660512844801e-32	0.0	-0.04802381171909036	-0.0	0.0	0.0	0.0	-0.0	-0.0	0.0	0.0	-0.0	-0.0	-0.0	-6.817273247291123e-07	0.0	0.0
cg05054692	-0.0004961050038519186	-4.5044077403219156e-18	0.0	-0.0	-0.0	0.0	0.0	-0.0	-0.0	0.02394407837119994	0.0	-0.0	-0.0	-0.0	-0.0005587918417973676	0.0	0.0	-0.0	-0.0	-0.0	-0.0	-0.0	0.0	0.0	0.0	-0.0	-0.0	-0.0	0.0	0.0	-1.5117878004137172e-30	0.0	0.0	-0.0	-0.0	-0.0	0.0	0.0	0.0	-0.0	-0.0	2.3969246931631244e-32	-5.4159948007426474e-18	-0.0	-3.374984337984372e-05	0.0	0.0	0.0	-0.0	-0.0	-2.440782503777883e-32	0.0	0.0	0.0	0.0	0.0	0.0	0.0	0.0	0.0	-0.0	0.0	0.0	0.0	-3.20987846456742e-05	-0.0	0.0
cg05054831	9.303398909849092e-05	6.110327474247303e-18	-0.0	0.0	-0.0	-0.0	-0.0	-0.0	-0.0	0.0012709006027701736	0.0	-0.0	-0.0	-0.0	-0.00027345788271243104	0.0	-0.0	0.0	-0.0	-0.0	-0.0	0.0	-0.0	-0.0	-0.0	-0.0	0.0	0.0	-0.0	-0.0	3.7380898496867913e-31	-0.0	0.0	0.0	0.0	0.0	-0.0	0.0	-0.0	-0.0	-0.0	-2.3263708239132945e-32	2.551580163104852e-18	0.0	-0.0004590655940991886	0.0	0.0	-0.0	0.0	0.0	-1.1160477998524373e-30	-0.0	0.13807104435965667	-0.0	0.0	0.0	0.0	-0.0	0.0	0.0	-0.0	-0.0	-0.0	0.0	8.719106976595435e-05	0.0	-0.0
cg05054910	0.000215857959339569	9.703333265250973e-20	-0.0	-0.0	-0.0	-0.0	0.0	-0.0	0.0	0.003651598821728289	-0.0	-0.0	-0.0	-0.0	-5.153243183646206e-05	-0.0	0.0	-0.0	0.0	0.0	0.0	0.0	-0.0	-0.0	0.0	-0.0	0.0	0.0	-0.0	0.0	1.4322543823713256e-31	0.0	0.0	0.0	0.0	-0.0	0.0	0.0	0.0	-0.0	0.0	1.3958224943479772e-32	-9.957438069225711e-19	-0.0	0.00022974803426186458	0.0	-0.0	-0.0	0.0	0.0	8.786817013600374e-32	-0.0	0.0	-0.0	-0.0	0.0	-0.0	-0.0	-0.0	-0.0	-0.0	-0.0	-0.0	-0.0	-8.676152211299142e-07	0.0	-0.0
cg05054944	0.0004128438386526182	-4.5425567354069106e-18	0.0	0.0	0.0	0.0	-0.0	-0.0	0.0	0.014139414015666827	0.0	-0.0	-0.0	-0.0	-3.112982641207208e-05	-0.0	-0.0	0.0	-0.0	0.0	-0.0	0.0	0.0	0.0	0.0	-0.0	0.0	-0.0	-0.0	-0.0	-1.1792048532376537e-30	0.0	0.0	0.0	0.0	0.0	-0.0	0.0	0.0	0.0	-0.0	-1.384381326361518e-32	-2.1537636033961702e-19	0.0	-0.0003087578263320657	0.0	-0.0	-0.0	0.0	0.0	-8.530534850703701e-31	-0.0	0.0	-0.0	0.0	-0.0	-0.0	-0.0	0.0	-0.0	0.0	-0.0	0.0	-0.0	6.77154815255172e-06	0.0	-0.0
cg05054970	-0.0004565286814950074	-3.2513282643386103e-18	-0.0	-0.0	-0.0	-0.0	0.0	0.0	0.0	0.007362833767735661	0.0	0.0	-0.0	-0.0	6.992726587253943e-05	-0.0	0.0	-0.0	-0.0	-0.0	0.0	-0.0	-0.0	-0.0	-0.0	0.0	0.0	-0.0	0.0	0.0	-3.661187063771828e-31	-0.0	-0.0	0.0	0.0	0.0	-0.0	0.0	0.0	0.0	0.0	7.598842404339735e-33	-1.1189682015085131e-19	0.0	-0.00030864065216919864	0.0	-0.0	0.0	0.0	0.0	1.3643974196118372e-30	-0.0	0.0	0.0	-0.0	0.0	-0.0	0.0	0.0	-0.0	-0.0	-0.0	-0.0	-0.0	-5.875877278322008e-05	-0.0	-0.0
cg05054971	0.00013724506926355638	-4.247115945213493e-18	-0.0	-0.0	-0.0	0.0	-0.0	-0.0	-0.0	0.001561179615036138	-0.0	-0.0	-0.0	-0.0	-0.0002917551699477118	0.0	0.0	-0.0	-0.0	-0.0	-0.0	-0.0	-0.0	-0.0	-0.0	-0.0	0.0	-0.0	0.0	-0.0	-4.24357445373459e-32	-0.0	0.0	0.0	0.0	0.0	-0.0	-0.0	-0.0	-0.0	-0.0	-9.35315482893009e-33	-2.287231252547345e-18	0.0	0.0009077346548499321	-0.0	0.0	0.0	0.0	0.0	1.732955577682297e-31	0.0	0.0	0.0	0.0	-0.0	0.0	0.0	-0.0	-0.0	0.0	0.0	-0.0	0.0	1.4710437933305764e-05	-0.0	-0.0
cg05055216	-6.763783982558317e-06	-8.416184173627745e-20	0.0	0.0	0.0	0.0	0.0	0.0	-0.0	-0.0024149810939851153	0.0	0.0	0.0	0.0	-8.506391034792021e-05	0.0	-0.0	-0.0	0.0	-0.0	-0.0	0.0	0.0	0.0	-0.0	0.0	-0.0	0.0	0.0	0.0	1.4156593180200132e-30	-0.0	0.0	-0.0	-0.0	-0.0	-0.0	-0.0	-0.0	-0.0	-0.0	-1.4873518382396476e-33	-1.9468412170751176e-19	0.0	-4.61713094029595e-05	-0.0	0.0	0.0	-0.0	-0.0	1.8061790527956342e-31	0.0	-0.010138706117914285	0.0	0.0	-0.0	0.0	0.0	0.0	0.0	0.0	0.0	0.0	0.0	-7.045161053689272e-06	-0.0	0.0
cg05055246	-6.908362642551232e-05	3.653655979934892e-18	-0.0	-0.0	0.0	0.0	0.0	-0.0	0.0	-2.5755361053832644e-05	-0.0	-0.0	-0.0	-0.0	-7.559477147558685e-05	-0.0	0.0	-0.0	-0.0	0.0	-0.0	0.0	-0.0	-0.0	-0.0	0.0	0.0	-0.0	0.0	-0.0	3.350023606655226e-31	-0.0	-0.0	0.0	0.0	0.0	-0.0	0.0	0.0	-0.0	-0.0	-2.360694327872671e-32	2.375054587891487e-18	0.0	0.0004898436553287767	-0.0	-0.0	-0.0	0.0	0.0	-6.297218859746942e-31	-0.0	-0.0	-0.0	0.0	0.0	0.0	0.0	-0.0	0.0	-0.0	-0.0	0.0	-0.0	6.632121537123249e-06	0.0	-0.0
cg05055271	0.0002024589681553943	5.2015503438223646e-18	0.0	0.0	-0.0	-0.0	-0.0	-0.0	-0.0	0.005479084297931953	0.0	-0.0	-0.0	-0.0	-0.00015188922110902198	-0.0	-0.0	0.0	0.0	0.0	0.0	0.0	-0.0	0.0	0.0	-0.0	0.0	0.0	-0.0	0.0	-1.3153352654084751e-30	-0.0	0.0	-0.0	-0.0	-0.0	0.0	0.0	0.0	0.0	0.0	2.1547533041164126e-33	-9.59765091932171e-19	-0.0	-0.00034070157847783324	0.0	-0.0	-0.0	0.0	0.0	3.7099894057423825e-31	-0.0	0.0	-0.0	-0.0	-0.0	-0.0	-0.0	-0.0	-0.0	-0.0	-0.0	-0.0	-0.0	1.4704927069112187e-05	-0.0	-0.0
cg05055326	-0.00032509776557897163	-7.230870180700184e-18	-0.0	0.0	-0.0	-0.0	0.0	0.0	0.0	-0.015522735382779783	0.0	0.0	-0.0	0.0	0.0002464771462810329	-0.0	-0.0	0.0	-0.0	-0.0	0.0	-0.0	-0.0	-0.0	-0.0	-0.0	-0.0	-0.0	-0.0	-0.0	1.988642678169576e-30	-0.0	-0.0	0.0	0.0	0.0	-0.0	0.0	0.0	-0.0	0.0	-1.3348029317535291e-33	8.164023382095503e-19	0.0	0.0024447770261716603	0.0	0.0	0.0	-0.0	-0.0	9.470236114658182e-31	-0.0	0.23154626245187834	0.0	0.0	-0.0	-0.0	-0.0	0.0	-0.0	-0.0	-7.210834242470691e-06	0.0	-0.0	-9.503668704190461e-05	0.0	0.0
cg05055400	0.00011376112157174384	-1.8922420937332764e-18	0.0	0.0	-0.0	-0.0	-0.0	-0.0	0.0	0.0	0.0	0.0	0.0	-0.0	-4.998023595271403e-05	0.0	0.0	-0.0	0.0	-0.0	0.0	-0.0	0.0	0.0	-0.0	0.0	0.0	-0.0	-0.0	-0.0	2.731345014350573e-31	0.0	-0.0	0.0	0.0	0.0	-0.0	-0.0	-0.0	-0.0	-0.0	1.1631854119566474e-32	1.0186924538900836e-18	-0.0	0.000296787147639268	0.0	0.0	-0.0	-0.0	-0.0	7.10267708599364e-31	-0.0	0.018116128363328855	0.0	0.0	-0.0	0.0	0.0	-0.0	0.0	0.0	-0.0	0.0	0.0	-1.9025323205669009e-06	-0.0	0.0
cg05055475	0.0005499636673922107	-1.2398422862748546e-18	0.0	-0.0	-0.0	-0.0	-0.0	-0.0	-0.0	0.005840649251738926	0.0	-0.0	-0.0	-0.0	0.00012068467505914054	0.0	0.0	0.0	-0.0	0.0	0.0	0.0	0.0	-0.0	0.0	-0.0	-0.0	-0.0	0.0	0.0	1.3257809871407452e-31	-0.0	-0.0	-0.0	-0.0	-0.0	-0.0	-0.0	0.0	0.0	0.0	9.610581108625414e-33	-4.674594915875049e-19	0.0	-0.0025848844968535205	-0.0	-0.0	-0.0	-0.0	-0.0	-1.9526260030223069e-31	0.0	-0.11681675950521093	0.0	-0.0	-0.0	-0.0	0.0	-0.0	0.0	0.0	0.0	-0.0	0.0	4.773318160620345e-05	-0.0	0.0
cg05055652	-0.000508250031479067	-1.3289345557358591e-18	0.0	-0.0	0.0	-0.0	-0.0	-0.0	0.0	0.010675783589604006	0.0	0.0	0.0	-0.0	0.00014707511711874174	-0.0	0.0	-0.0	-0.0	-0.0	0.0	-0.0	-0.0	-0.0	-0.0	0.0	-0.0	0.0	-0.0	0.0	-9.813793970856152e-31	-0.0	-0.0	0.0	-0.0	0.0	-0.0	0.0	-0.0	-0.0	-0.0	1.5083273128814887e-32	2.8614757880193513e-18	-0.0	0.0004718098073614168	0.0	0.0	-0.0	-0.0	-0.0	-2.9533468295712385e-31	-0.0	0.004481855106605045	0.0	0.0	0.0	0.0	-0.0	0.0	-0.0	0.0	-0.0	0.0	-0.0	-5.030802190479458e-05	-0.0	0.0
cg05055696	0.00015938439354586367	4.229362461858869e-18	0.0	0.0	-0.0	0.0	-0.0	-0.0	0.0	-0.00030522367719135874	-0.0	-0.0	-0.0	-0.0	0.0001411644843299927	-0.0	-0.0	-0.0	-0.0	-0.0	0.0	-0.0	-0.0	-0.0	0.0	-0.0	-0.0	-0.0	-0.0	0.0	-1.0297196626389044e-30	-0.0	-0.0	-0.0	-0.0	-0.0	-0.0	0.0	0.0	-0.0	0.0	1.3929622023513617e-32	2.9978120814864544e-19	-0.0	0.00025893950118141003	-0.0	-0.0	-0.0	0.0	0.0	-1.606034887485847e-30	0.0	0.062442555779837206	-0.0	0.0	0.0	0.0	0.0	0.0	-0.0	0.0	0.0	0.0	-0.0	9.140757309460349e-05	-0.0	-0.0
cg05055712	4.11578583847284e-05	-2.754270837319823e-18	0.0	-0.0	-0.0	-0.0	-0.0	-0.0	-0.0	0.0033594706472827463	-0.0	-0.0	0.0	-0.0	-0.0002332685912642888	0.0	0.0	-0.0	0.0	-0.0	0.0	-0.0	-0.0	-0.0	-0.0	0.0	-0.0	0.0	0.0	-0.0	-3.946908275860381e-31	0.0	0.0	0.0	0.0	0.0	-0.0	-0.0	-0.0	0.0	-0.0	9.724992788490003e-33	-1.468952092071413e-18	0.0	-0.002433797248445659	0.0	0.0	-0.0	-0.0	0.0	-4.686302407253536e-31	-0.0	-0.10957809559256078	0.0	-0.0	-0.0	0.0	-0.0	-0.0	0.0	0.0	-0.0	-0.0	0.0	1.0808604235511119e-05	-0.0	-0.0
cg05055736	0.0003587120397181118	9.868664214031448e-18	-0.0	0.0	0.0	-0.0	0.0	0.0	-0.0	0.01917846564064301	0.0	0.0	0.0	0.0	0.00036314085448256795	0.0	0.0	0.0	0.0	0.0	0.0	0.0	0.0	-0.0	-0.0	0.0	-0.0	0.0	0.0	-0.0	5.697526750733606e-31	-0.0	0.0	0.0	0.0	0.0	-0.0	-0.0	-0.0	-0.0	-0.0	1.220391251888942e-33	3.473140415273062e-18	-0.0	0.0003394880222724722	0.0	0.0	0.0	0.0	0.0	3.661173755666824e-32	0.0	-0.16068721359257707	0.0	0.0	0.0	0.0	0.0	-0.0	0.0	0.0	0.0	-0.0	-0.0	4.9223701630765904e-05	0.0	0.0
cg05055747	-0.0003971671067087014	2.762673261693123e-18	0.0	-0.0	0.0	0.0	-0.0	-0.0	-0.0	0.002395075560225743	0.0	0.0	0.0	0.0	1.7055689308544863e-05	0.0	-0.0	-0.0	0.0	-0.0	-0.0	-0.0	0.0	-0.0	-0.0	0.0	-0.0	-0.0	0.0	-0.0	-3.819697050720151e-31	-0.0	-0.0	-0.0	-0.0	-0.0	-0.0	-0.0	-0.0	-0.0	-0.0	5.339211727014117e-34	1.1914534784653485e-18	0.0	0.0004485617730504177	-0.0	-0.0	0.0	-0.0	-0.0	4.881565007555766e-32	0.0	-0.041016485178754204	0.0	0.0	0.0	0.0	0.0	0.0	-0.0	-0.0	0.0	0.0	0.0	-3.594533182142795e-06	-0.0	-0.0
cg05055821	1.9584617021322976e-05	2.7483069806706097e-18	0.0	0.0	0.0	-0.0	-0.0	-0.0	-0.0	-0.005021366212695413	0.0	0.0	0.0	0.0	-5.5924790270435295e-05	0.0	-0.0	0.0	0.0	-0.0	-0.0	-0.0	0.0	0.0	-0.0	0.0	-0.0	-0.0	0.0	0.0	-4.041692639648832e-31	0.0	0.0	-0.0	-0.0	0.0	0.0	-0.0	-0.0	-0.0	0.0	-4.995976687420352e-33	-1.148790249268712e-19	0.0	-0.0004051575991022644	-0.0	0.0	0.0	-0.0	-0.0	-9.030895263978164e-32	0.0	-0.0	0.0	0.0	-0.0	0.0	0.0	0.0	0.0	0.0	0.0	0.0	0.0	7.963232161110082e-06	-0.0	0.0
cg05055822	0.0003661319452537551	-6.675897569924883e-18	0.0	0.0	-0.0	0.0	-0.0	-0.0	0.0	0.007082686793033808	-0.0	-0.0	-0.0	-0.0	2.0422750933229653e-05	-0.0	0.0	0.0	-0.0	0.0	0.0	0.0	-0.0	-0.0	0.0	-0.0	-0.0	-0.0	0.0	0.0	-6.451961322169046e-31	-0.0	0.0	-0.0	-0.0	-0.0	-0.0	0.0	-0.0	-0.0	0.0	5.720583993229412e-34	-1.6428283870797254e-18	-0.0	-0.0004023122680544309	0.0	-0.0	0.0	0.0	0.0	1.5669823674254005e-30	-0.0	0.0	-0.0	-0.0	0.0	0.0	0.0	0.0	0.0	0.0	0.0	0.0	-0.0	4.8259425634245744e-05	-0.0	0.0
cg05056120	-4.070132124397966e-05	8.002784461207592e-18	-0.0	-0.0	0.0	0.0	0.0	0.0	0.0	-5.652436193389715e-05	-0.0	0.0	0.0	-0.0	2.1818792543081188e-05	0.0	-0.0	0.0	-0.0	-0.0	-0.0	-0.0	-0.0	-0.0	-0.0	-0.0	-0.0	-0.0	0.0	0.0	-4.823465623430442e-32	-0.0	-0.0	-0.0	-0.0	0.0	0.0	0.0	-0.0	-0.0	0.0	-1.3538715450642947e-32	2.1320066584869447e-18	0.0	-0.0008822332243793359	-0.0	0.0	0.0	-0.0	-0.0	-5.857878009066919e-32	0.0	-0.0	0.0	0.0	0.0	0.0	0.0	0.0	0.0	-0.0	0.0	0.0	0.0	2.8780256048921e-05	-0.0	0.0
cg05056305	0.00011562286680011675	-6.552539474603547e-18	-0.0	-0.0	-0.0	-0.0	0.0	0.0	-0.0	0.0	0.0	-0.0	-0.0	-0.0	-0.000277871370904638	-0.0	0.0	0.0	0.0	-0.0	0.0	0.0	0.0	0.0	-0.0	0.0	0.0	0.0	-0.0	0.0	5.321557575149337e-31	-0.033170127378087215	0.0	-0.0	0.0	0.0	0.0	0.0	0.0	-0.0	0.0	2.6905813381489014e-32	4.1737794706944515e-18	0.0	-0.0007868293786295669	-0.0	0.0	-0.0	-0.0	-0.0	7.90813531224034e-31	-0.0	0.042213759024194754	0.0	-0.0	-0.0	-0.0	-0.0	-0.0	0.0	-0.0	0.0	-0.0	-0.0	1.7231037167209108e-05	-0.0	-0.0
cg05056419	0.00026034631234478687	2.5786175379026336e-18	0.0	-0.0	0.0	0.0	-0.0	-0.0	0.0	0.003717009726684493	0.0	0.0	0.0	0.0	6.421057554770012e-06	0.0	0.0	-0.0	-0.0	0.0	0.0	0.0	-0.0	-0.0	0.0	-0.0	-0.0	-0.0	0.0	0.0	1.1207644964505903e-30	-0.0	0.0	-0.0	-0.0	-0.0	0.0	0.0	0.0	-0.0	0.0	1.258051763177702e-32	-4.238940082507073e-19	0.0	0.0015169220895040057	-0.0	-0.0	-0.0	0.0	0.0	3.417095505289036e-32	0.0	0.03148547459452963	-0.0	-0.0	0.0	0.0	0.0	-0.0	0.0	-0.0	-0.0	-0.0	0.0	2.6641572655520793e-05	-0.0	0.0
cg05056490	0.0002910004550090494	-2.2920845696115798e-18	0.0	0.0	0.0	0.0	0.0	0.0	0.0	0.014296351153926372	0.0	0.0	0.0	0.0	0.00015717852445312086	-0.0	-0.0	-0.0	-0.0	0.0	0.0	-0.0	0.0	0.0	-0.0	0.0	-0.0	-0.0	0.0	-0.0	4.742050439340696e-31	0.0	0.0	0.0	0.0	0.0	0.0	0.0	0.0	-0.0	0.0	-3.337007329383825e-33	-2.5716636233930177e-18	-0.0	0.0008272190077239151	-0.0	-0.0	0.0	0.0	0.0	3.7343972307801605e-31	0.0	0.0	0.0	-0.0	-0.0	-0.0	0.0	-0.0	-0.0	-0.0	-0.0	0.0	-0.0	1.7636991268271485e-05	-0.0	-0.0
cg05056497	0.000170306782338093	4.17375041482869e-18	-0.0	0.0	-0.0	-0.0	-0.0	0.0	0.0	0.0025489609035519805	-0.0	-0.0	-0.0	-0.0	5.8876875396566965e-05	-0.0	0.0	-0.0	0.0	-0.0	-0.0	0.0	-0.0	0.0	0.0	-0.0	0.0	0.0	-0.0	-0.0	1.414502415934775e-30	0.0	-0.0	0.0	0.0	0.0	-0.0	0.0	0.0	-0.0	-0.0	1.027798257450218e-32	2.3660147966179336e-18	-0.0	-0.0002508845933103011	0.0	-0.0	-0.0	0.0	0.0	2.5140059788912196e-31	-0.0	0.0	-0.0	0.0	0.0	-0.0	-0.0	0.0	-0.0	-0.0	-0.0	-0.0	-0.0	-2.4078376666794366e-06	0.0	-0.0
cg05057014	0.0	9.50948129693469e-18	-0.0	-0.0	0.0	0.0	-0.0	-0.0	0.0	-0.011313107261137522	-0.0	-0.0	-0.0	0.0	8.882254066095219e-05	-0.0	-0.0	0.0	0.0	-0.0	0.0	0.0	0.0	-0.0	-0.0	-0.0	-0.0	-0.0	0.0	0.0	1.9839958681342653e-30	-0.0	-0.0	-0.0	-0.0	-0.0	0.0	0.0	0.0	0.0	0.0	1.4034499396722818e-32	3.985800100334369e-18	-0.0	0.00027321709520510505	0.0	0.0	0.0	-0.0	-0.0	3.9052520060446124e-31	-0.0	0.0	-0.0	0.0	0.0	-0.0	-0.0	0.0	-0.0	-0.0	0.0	0.0	-0.0	1.5590122712472282e-05	-0.0	0.0
cg05057114	-8.725130396787573e-05	-5.722819932619512e-19	0.0	0.0	0.0	-0.0	-0.0	-0.0	-0.0	0.02634018849633577	0.0	-0.0	0.0	0.0	0.00046594739715205764	0.0	0.0	0.0	-0.0	0.0	-0.0	0.0	-0.0	-0.0	-0.0	-0.0	-0.0	-0.0	0.0	-0.0	6.640329943848396e-31	-0.0	0.0	0.0	0.0	0.0	0.0	-0.0	-0.0	-0.0	0.0	-7.379553351265943e-33	1.570558865871763e-18	0.0	-0.0011374090910695992	-0.0	0.0	-0.0	0.0	0.0	-1.1520493417831615e-30	0.0	-0.0	-0.0	0.0	-0.0	0.0	0.0	-0.0	0.0	0.0	0.0	-0.0	0.0	6.615757531692295e-05	-0.0	-0.0
cg05057228	-0.0001609754412547066	7.890787195897516e-18	0.0	0.0	0.0	0.0	-0.0	0.0	0.0	-0.00329316624120604	0.0	0.0	0.0	0.0	0.00024996864453885316	-0.0	-0.0	0.0	0.0	0.0	0.0	0.0	-0.0	-0.0	-0.0	-0.0	0.0	0.0	0.0	0.0	-8.938388724947743e-32	0.0	0.0	0.0	0.0	0.0	-0.0	0.0	-0.0	-0.0	0.0	-1.0416230021005228e-32	2.5083692195121246e-18	-0.0	0.0030449467679690193	0.0	-0.0	-0.0	0.0	0.0	5.174458908009112e-31	-0.0	-0.0	0.0	0.0	-0.0	-0.0	-0.0	0.0	0.0	0.0	-0.0	-0.0	0.0	-6.597360653689252e-05	0.0	-0.0
cg05057232	0.0007190647592677049	-3.0287394257563697e-18	0.0	-0.0	-0.0	-0.0	-0.0	-0.0	0.0	-0.007311601009690417	0.0	-0.0	-0.0	-0.0	-2.976683646894185e-05	0.0	0.0	-0.0	-0.0	0.0	0.0	0.0	-0.0	0.0	0.0	0.0	0.0	-0.0	-0.0	-0.0	-5.553418034555874e-31	0.0	-0.0	0.0	0.0	0.0	-0.0	0.0	0.0	0.0	0.0	-1.2227748285527873e-32	-2.8753394041331292e-18	-0.0	-0.0007641816625977424	0.0	-0.0	-0.0	0.0	0.0	-4.7595258823668705e-31	0.0	-0.0	-0.0	-0.0	-0.0	0.0	0.0	-0.0	0.0	0.0	-0.0	-0.0	0.0	1.07503089991157e-05	-0.0	0.0
cg05057439	0.0013418388729698504	1.7787274225631276e-17	0.0	0.0	-0.0	0.0	0.0	0.0	0.0	-0.0061103085454250125	0.0	-0.0	-0.0	-0.0	-7.300371769989437e-05	0.0	-0.0	-0.0	0.0	0.0	-0.0	0.0	0.0	-0.0	0.0	-0.0	-0.0	-0.0	0.0	0.0	-1.436958797489718e-30	-0.0	0.0	0.0	-0.0	-0.0	-0.0	-0.0	-0.0	0.0	-0.0	-3.523879739829318e-32	4.2535674961626384e-18	0.0	-0.0003209202745819897	0.0	-0.0	0.0	0.0	0.0	-5.809062358991364e-31	0.0	-0.01856435654509298	0.0	0.0	-0.0	0.0	0.0	-0.0	0.0	0.0	0.0	-0.0	-0.0	4.74806896264895e-05	0.0	0.0
cg05057534	0.0004721809515749733	1.815371920707567e-17	-0.0	0.0	0.0	0.0	-0.0	0.0	-0.0	0.0038331821221069848	-0.0	-0.0	0.0	0.0	6.469656692984722e-05	-0.0	0.0	-0.0	0.0	-0.0	-0.0	0.0	-0.0	-0.0	0.0	0.0	0.0	0.0	-0.0	-0.0	2.1534700225625965e-32	0.0	-0.0	0.0	0.0	0.0	0.0	0.0	0.0	0.0	0.0	-1.4339597209695065e-32	6.5966877008344705e-18	-0.0	0.0005788966831599941	-0.0	-0.0	-0.0	0.0	0.0	6.394850159898056e-31	-0.0	-0.0	0.0	-0.0	-0.001995815180870399	-0.0	-0.0	-0.0	0.0	0.0	0.0	-0.0	-0.0	1.5437222993617476e-05	-0.0	-0.0
cg05057720	0.0	4.788165080798642e-18	-0.0	-0.0	0.0	0.0	0.0	0.0	-0.0	-0.010978554639998762	-0.0	-0.0	-0.0	-0.0	-9.456581876067086e-05	0.0	-0.0	-0.0	-0.0	-0.0	-0.0	-0.0	-0.0	-0.0	-0.0	0.0	-0.0	-0.0	0.0	0.0	1.5543483559644085e-30	-0.0	-0.0	0.0	0.0	0.0	0.0	-0.0	0.0	0.0	0.0	1.782915344556501e-33	-2.304640444637255e-19	0.0	-0.0004440176344566431	0.0	-0.0	0.0	-0.0	-0.0	-8.286456600325912e-31	0.0	-0.0	0.0	-0.0	-0.0	0.0	0.0	0.0	0.0	0.0	0.0	-0.0	0.0	-8.101805334415045e-06	-0.0	0.0
cg05057777	-0.0	1.0447408627455146e-17	0.0	0.0	-0.0	0.0	-0.0	-0.0	0.0	-0.016893067866974063	-0.0	-0.0	-0.0	-0.0	-0.00032984598237677113	-0.0	0.0	-0.0	-0.0	0.0	-0.0	-0.0	-0.0	-0.0	-0.0	-0.0	-0.0	-0.0	0.0	0.0	4.382786737850316e-31	-0.0	-0.0	0.0	0.0	0.0	-0.0	0.0	0.0	-0.0	-0.0	-9.1863044624609e-33	-2.530895197598804e-18	-0.0	-0.0009600382047189629	0.0	0.0	0.0	0.0	0.0	1.4034499396722828e-30	0.0	0.12960805213193152	-0.0	-0.0	0.0	-0.0	0.0	-0.0	-0.0	0.0	-0.0	-0.0	-0.0	-1.3067085934588745e-05	-0.0	0.0
cg05057827	-0.0011688992363418768	7.32980501533833e-19	0.0	-0.0	-0.0	0.0	-0.0	-0.0	0.0	-0.012243238934695274	-0.0	-0.0	-0.0	-0.0	-0.00020526782290879398	0.0	-0.0	0.0	0.0	-0.0	-0.0	0.0	0.0	-0.0	0.0	-0.0	0.0	-0.0	0.0	0.0	-1.5186620069948815e-31	-0.0	-0.0	-0.0	-0.0	-0.0	0.0	0.0	0.0	0.0	0.0	1.2499476025206263e-32	-3.952313187444557e-18	0.0	-0.0007678132463985915	-0.0	-0.0	-0.0	0.0	-0.0	5.2476823831224475e-31	0.0	0.0295994818096944	-0.0	0.0	0.0	-0.0	0.0	0.0	-0.0	-0.0	-0.0	0.0	0.0	-5.9508858229258954e-05	-0.0	-0.0
cg05057834	0.00015248686771744482	-3.150303527953975e-18	-0.0	-0.0	-0.0	0.0	-0.0	-0.0	0.0	0.007421860613845108	-0.0	-0.0	-0.0	-0.0	-0.00012519146833967005	-0.0	0.0	0.0	0.0	0.0	-0.0	0.0	-0.0	0.0	-0.0	0.0	0.0	-0.0	-0.0	0.0	1.7118406531116073e-30	-0.0	0.0	0.0	0.0	0.0	-0.0	0.0	0.0	-0.0	-0.0	8.752493509641002e-33	-3.729204616455702e-19	-0.0	0.00022205597819429038	0.0	0.0	-0.0	0.0	0.0	1.2594437719493872e-30	-0.0	0.0	-0.0	0.0	0.0	-0.0	-0.0	0.0	-0.0	0.0	-0.0	-0.0	-0.0	-6.580028260385742e-06	0.0	-0.0
cg05057915	0.0006337405051034047	-8.693587824923933e-18	0.0	0.0	-0.0	-0.0	-0.0	-0.0	0.0	-0.0031839201470482944	0.0	-0.0	-0.0	0.0	0.00024155234784330596	-0.0	-0.0	0.0	-0.0	-0.0	0.0	-0.0	0.0	0.0	-0.0	-0.0	-0.0	-0.0	0.0	0.0	-1.7212398825012148e-31	-0.0	-0.0	-0.0	-0.0	0.0	-0.0	0.0	-0.0	-0.0	0.0	9.639184028591559e-33	-4.018666671476984e-18	-0.0	0.0015191852097473713	-0.0	-0.0	-0.0	-0.0	-0.0	2.0502573031734214e-31	0.0	-0.0	0.0	-0.0	-0.0	-0.0	0.0	0.0	0.0	0.0	0.0	-0.0	-0.0	4.223702989936733e-05	0.0	0.0
cg05058313	-0.00022574019721194026	4.929020869121628e-18	0.0	0.0	0.0	-0.0	0.0	0.0	-0.0	-0.000958495000911725	0.0	0.0	0.0	-0.0	0.00019781144942528442	-0.0	0.0	0.0	0.0	-0.0	0.0	0.0	-0.0	-0.0	-0.0	0.0	-0.0	0.0	-0.0	-0.0	1.805727337688691e-30	-0.0	0.0	0.0	0.0	0.0	-0.0	0.0	0.0	-0.0	-0.0	2.3931109705009718e-32	1.1687196172138607e-18	0.0	-0.0010673347502159524	-0.0	0.0	0.0	0.0	0.0	-9.079710914053723e-31	-0.0	0.0	-0.0	0.0	-0.0	-0.0	-0.0	0.0	0.0	-0.0	0.0	-0.0	-0.0	-3.6274478066728544e-05	0.0	0.0
cg05058316	1.0239041431354246e-05	8.90234891420084e-19	-0.0	-0.0	-0.0	0.0	-0.0	-0.0	0.0	-0.0021294575351439144	-0.0	-0.0	-0.0	-0.0	-2.8937470073865874e-06	-0.0	0.0	-0.0	-0.0	0.0	0.0	0.0	-0.0	0.0	0.0	-0.0	0.0	0.0	-0.0	-0.0	5.649906548718848e-31	-0.0	-0.0	0.0	0.0	0.0	-0.0	0.0	0.0	0.0	-0.0	1.5865086274556243e-32	-9.867547283277033e-19	-0.0	-0.0004580792518769129	0.0	-0.0	-0.0	0.0	0.0	1.2203912518889414e-32	-0.0	0.02179899679320592	-0.0	-0.0	-0.0	-0.0	-0.0	0.0	-0.0	-0.0	0.0	-0.0	-0.0	9.816582220438987e-06	0.0	-0.0
cg05058345	2.734563696608882e-06	5.2865932568226676e-18	0.0	-0.0	-0.0	-0.0	0.0	0.0	-0.0	0.007253471442724033	0.0	0.0	0.0	0.0	-0.0002110288137238996	-0.0	-0.0	0.0	0.0	0.0	-0.0	0.0	0.0	0.0	-0.0	0.0	-0.0	0.0	-0.0	-0.0	-1.4788760962793239e-30	0.0	-0.0	-0.0	-0.0	-0.0	-0.0	-0.0	-0.0	0.0	0.0	-6.931440938462975e-33	1.0797214626015698e-18	-0.0	0.001689372284041699	-0.0	-0.0	-0.0	0.0	0.0	1.8549947028711912e-31	-0.0	0.0024226611369029707	-0.0	-0.0	-0.0	0.0	-0.0	-0.0	-0.0	0.0	-0.0	-0.0	-0.0	-5.735437537261026e-05	0.0	0.0
cg05058354	-8.188077313221997e-05	8.032390529221008e-19	-0.0	0.0	-0.0	0.0	0.0	0.0	0.0	-0.0035863747681319524	-0.0	-0.0	-0.0	-0.0	-8.348045828669982e-05	-0.0	-0.0	0.0	0.0	0.0	0.0	0.0	-0.0	0.0	0.0	-0.0	0.0	-0.0	-0.0	0.0	-3.6276801071122495e-31	0.0	-0.0	0.0	-0.0	-0.0	0.0	0.0	0.0	0.0	-0.0	2.469385423744031e-32	7.639708395450819e-19	-0.0	-0.00037002518813874293	0.0	-0.0	0.0	0.0	0.0	-8.16441747513702e-31	-0.0	0.0	-0.0	-0.0	0.0	-0.0	-0.0	0.0	-0.0	0.0	0.0	0.0	-0.0	1.6911108850136384e-05	0.0	0.0
cg05058452	-8.501495326286975e-05	2.9383410655003278e-18	0.0	0.0	0.0	-0.0	0.0	0.0	-0.0	-0.0328401753612489	-0.0	-0.0	-0.0	-0.0	-0.0005837891538918949	0.0	-0.0	0.0	0.0	-0.0	0.0	0.0	-0.0	-0.0	0.0	-0.0	-0.0	-0.0	0.0	0.0	-2.0649502115593554e-31	-0.0	-0.0	-0.0	-0.0	0.0	-0.0	-0.0	0.0	-0.0	-0.0	-8.962248256059418e-33	2.6014465528463362e-18	0.0	0.00193564881698507	-0.0	0.0	0.0	-0.0	-0.0	6.297218859746939e-31	0.0	-0.0	0.0	-0.0	-0.0	-0.0	-0.0	0.0	-0.0	-0.0	-0.0	0.0	0.0	1.2945919171302677e-05	-0.0	0.0
cg05058523	0.0004037578377300203	7.876124518516837e-18	0.0	0.0	0.0	0.0	0.0	0.0	-0.0	0.005180013733010453	-0.0	-0.0	-0.0	0.0	1.5918568420975056e-05	0.0	-0.0	0.0	-0.0	0.0	-0.0	0.0	-0.0	-0.0	0.0	-0.0	-0.0	-0.0	-0.0	0.0	8.318942064868656e-31	0.0	-0.0	-0.0	-0.0	-0.0	-0.0	0.0	0.0	-0.0	0.0	6.063819032823176e-33	1.035812642997354e-19	0.0	0.001058900055574553	-0.0	-0.0	-0.0	0.0	0.0	-8.786817013600376e-31	0.0	0.0	-0.0	0.0	-0.0	-0.0	-0.0	0.0	0.0	0.0	-0.0	0.0	-0.0	1.4948298138111524e-05	-0.0	0.0
cg05058664	0.0006140412381288878	1.0946529860710182e-17	-0.0	0.0	-0.0	-0.0	0.0	0.0	-0.0	0.017891650582040494	0.0	0.0	0.0	0.0	0.00042088846453330506	0.0	0.0	0.0	0.0	-0.0	-0.0	0.0	0.0	0.0	-0.0	0.0	0.0	-0.0	-0.0	-0.0	-6.060534782624343e-32	0.0	0.0	0.0	0.0	0.0	-0.0	-0.0	-0.0	-0.0	0.0	-1.3634058517196769e-33	1.7702262845565102e-18	0.0	0.001223807614273979	-0.0	0.0	0.0	-0.0	-0.0	2.0209679131280874e-30	0.0	0.07226200482577458	0.0	-0.0	-0.0	0.0	0.0	0.0	-0.0	0.0	-0.0	-0.0	0.0	-5.630450125818552e-05	-0.0	0.0
cg05058734	-0.0004422950453072849	-1.0155528236308159e-18	0.0	0.0	-0.0	0.0	-0.0	-0.0	0.0	-0.012378721530648097	-0.0	-0.0	-0.0	-0.0	0.00012719673998703792	-0.0	-0.0	-0.0	-0.0	-0.0	0.0	0.0	-0.0	-0.0	0.0	0.0	-0.0	-0.0	-0.0	-0.0	-8.610039751378229e-32	-0.0	-0.0	-0.0	-0.0	-0.0	0.0	-0.0	-0.0	0.0	0.0	1.3348029317535298e-32	3.2202678264321716e-18	0.0	-0.002222199444769213	-0.0	-0.0	-0.0	0.0	0.0	-2.1967042534000945e-32	-0.0	0.04823547558901459	-0.0	-0.0	0.0	0.0	0.0	0.0	-0.0	0.0	0.0	0.0	-0.0	2.191063457184421e-05	-0.0	-0.0
cg05058748	0.0001779492673922423	5.4652285258691264e-18	0.0	0.0	0.0	-0.0	-0.0	-0.0	0.0	-0.0	-0.0	0.0	0.0	0.0	1.3351442261295033e-05	0.0	0.0	-0.0	-0.0	0.0	-0.0	-0.0	-0.0	-0.0	0.0	-0.0	-0.0	0.0	-0.0	0.0	8.11002763022326e-31	0.0	0.0	0.0	0.0	-0.0	-0.0	-0.0	0.0	-0.0	0.0	-1.258528478510471e-33	1.4312476469818687e-18	0.0	0.0014554638588716979	-0.0	-0.0	-0.0	-0.0	-0.0	6.199587559595825e-31	0.0	0.0	0.0	0.0	-0.0	0.0	0.0	-0.0	-0.0	0.0	-0.0	0.0	0.0	-1.3099886452165945e-05	-0.0	-0.0
cg05058758	5.325744866846815e-05	7.357380106066103e-20	-0.0	0.0	-0.0	0.0	0.0	0.0	-0.0	-0.000785233652212247	-0.0	0.0	0.0	0.0	0.00021894698068897033	-0.0	-0.0	-0.0	-0.0	-0.0	0.0	-0.0	0.0	0.0	-0.0	-0.0	0.0	0.0	-0.0	0.0	7.063247262144794e-31	0.0	0.0	-0.0	-0.0	0.0	0.0	0.0	0.0	0.0	0.0	2.2653512613188485e-32	-1.5784775417565897e-18	-0.0	-0.0005180612358059525	0.0	-0.0	0.0	0.0	0.0	-2.6360451040801134e-31	0.0	0.011612114892499054	0.0	-0.0	-0.0	-0.0	0.0	0.0	-0.0	-0.0	0.0	-0.0	-0.0	-2.7381367707737747e-05	-0.0	-0.0
cg05058782	0.00018455441538421836	3.4545908968777126e-18	-0.0	-0.0	0.0	-0.0	0.0	0.0	-0.0	0.01702465287128344	0.0	0.0	0.0	0.0	-6.525429329489047e-05	0.0	-0.0	0.0	-0.0	0.0	-0.0	-0.0	0.0	-0.0	0.0	-0.0	0.0	-0.0	0.0	-0.0	-7.179513521499378e-31	0.0	-0.0	0.0	-0.0	-0.0	-0.0	-0.0	0.0	0.0	0.0	-1.2814108144833892e-32	1.913826957679602e-18	-0.0	0.00015131264718999465	0.0	0.0	-0.0	0.0	0.0	6.138567997001379e-31	-0.0	-0.01848786217410971	-0.0	0.0	-0.0	-0.0	-0.0	0.0	-0.0	0.0	-0.0	0.0	0.0	-3.7389716272925504e-05	0.0	-0.0
cg05058801	0.0003255773419924409	6.339327745149501e-18	-0.0	-0.0	-0.0	0.0	0.0	-0.0	-0.0	0.013657805865025486	-0.0	-0.0	-0.0	0.0	0.00014959687553191487	0.0	-0.0	0.0	-0.0	0.0	-0.0	0.0	0.0	0.0	-0.0	-0.0	0.0	-0.0	0.0	0.0	4.6137831210106175e-31	-0.0	-0.0	-0.0	-0.0	-0.0	-0.0	-0.0	0.0	0.0	0.0	-6.788426338632239e-33	2.6996438573849716e-18	-0.0	0.0010254293938116823	0.0	0.0	0.0	-0.0	-0.0	-8.933263963827052e-31	-0.0	-0.0	0.0	-0.0	-0.0	-0.0	-0.0	-0.0	0.0	-0.0	0.0	-0.0	0.0	-5.149081303524045e-06	-0.0	-0.0
cg05058857	-5.1385700362691985e-05	-1.2150971590455506e-17	0.0	-0.0	-0.0	-0.0	-0.0	-0.0	-0.0	0.0035515005088976584	-0.0	0.0	0.0	0.0	0.00017636402249140003	0.0	0.0	-0.0	-0.0	0.0	-0.0	-0.0	0.0	0.0	-0.0	-0.0	-0.0	-0.0	0.0	-0.0	4.269400732649849e-31	0.0	-0.0	0.0	0.0	-0.0	-0.0	-0.0	0.0	0.0	0.0	3.3942131693161196e-33	-3.1913368219272826e-18	-0.0	0.0007679134320145348	0.0	-0.0	0.0	-0.0	-0.0	6.272811034709158e-31	0.0	-0.29769902378324714	0.0	-0.0	-0.0	-0.0	-0.0	-0.0	0.0	-0.0	-0.0	-0.0	0.0	-4.75888800953398e-05	-0.0	0.0
cg05058976	0.00013235180277892605	4.962485404364993e-18	-0.0	-0.0	-0.0	0.0	0.0	0.0	0.0	0.011337119360019405	-0.0	-0.0	-0.0	-0.0	-9.408887248160638e-05	-0.0	0.0	-0.0	-0.0	0.0	0.0	0.0	-0.0	-0.0	-0.0	0.0	0.0	-0.0	-0.0	0.0	-7.357417219752094e-31	-0.0	-0.0	0.0	0.0	0.0	0.0	0.0	0.0	0.0	0.0	4.00440879526059e-33	-1.3336088508170213e-19	0.0	-0.0009731717469492082	-0.0	-0.0	-0.0	0.0	0.0	4.271369381611299e-31	-0.0	0.0	-0.0	0.0	0.0	-0.0	0.0	-0.0	0.0	0.0	0.0	-0.0	-0.0	2.8936552408261792e-05	0.0	0.0
cg05059108	-0.0004615443134075379	3.621924416036066e-18	0.0	0.0	-0.0	0.0	-0.0	-0.0	0.0	0.006645177922210542	0.0	0.0	0.0	0.0	3.283278019844532e-05	0.0	0.0	-0.0	0.0	-0.0	-0.0	-0.0	0.0	-0.0	-0.0	-0.0	-0.0	0.0	0.0	0.0	-1.3411807460180984e-30	0.0	0.0	-0.0	0.0	-0.0	-0.0	-0.0	-0.0	0.0	0.0	3.813722662152944e-33	-2.6357462906104357e-19	0.0	0.0009556237492798384	-0.0	0.0	-0.0	-0.0	-0.0	3.5147268054401525e-31	0.0	-0.01895781688556357	-0.0	0.0	-0.0	0.0	0.0	-0.0	-0.0	0.0	-0.0	0.0	0.0	2.010088165075387e-05	-0.0	-0.0
cg05059202	-0.0006108982486358508	1.3698651709918197e-17	0.0	0.0	0.0	0.0	0.0	-0.0	0.0	-0.0	-0.0	-0.0	-0.0	-0.0	-9.772185065054017e-05	0.0	0.0	-0.0	0.0	0.0	-0.0	0.0	-0.0	-0.0	-0.0	0.0	0.0	0.0	0.0	3.5965556738110076e-07	1.4459643921449294e-30	0.0	0.0	0.0	0.0	0.0	0.0	-0.0	-0.0	-0.0	0.0	-4.462055514718941e-33	2.325235700217928e-18	0.0	0.00045361050416549653	-0.0	0.0	0.0	-0.0	-0.0	-1.025128651586711e-30	0.0	-0.09177063361503482	0.0	0.0	0.0	0.0	0.0	-0.0	-0.0	0.0	0.0	0.0	0.0	2.3219674988327187e-05	-0.0	-0.0
cg05059220	-0.0006670753229401056	-1.6046155485081013e-17	0.0	-0.0	-0.0	-0.0	0.0	0.0	-0.0	-0.003041916456679469	-0.0	0.0	0.0	0.0	0.00020580337404887348	-0.0	0.0	-0.0	0.0	-0.0	0.0	-0.0	0.0	0.0	-0.0	0.0	-0.0	0.0	-0.0	0.0	3.6663715212492392e-31	-0.0	0.0	-0.0	0.0	0.0	0.0	0.0	-0.0	-0.0	0.0	1.7800550525598858e-32	-6.058002155082937e-18	-0.0	0.000999335555580941	-0.0	0.0	0.0	-0.0	-0.0	-1.2643253369569434e-30	0.0	-0.0	0.0	-0.0	-0.0	-0.0	-0.0	0.0	-0.0	-0.0	0.0	-0.0	-0.0	-3.032130318540846e-05	-0.0	-0.0
cg05059292	-6.000154963296941e-05	6.036978585668307e-18	0.0	0.0	-0.0	0.0	0.0	-0.0	-0.0	-0.025157702554738814	-0.0	-0.0	-0.0	0.0	-7.936836032717198e-05	-0.0	-0.0	0.0	-0.0	-0.0	-0.0	-0.0	0.0	-0.0	0.0	0.0	0.0	0.0	-0.0	0.0	4.797735352986987e-31	-0.0	-0.0	0.0	-0.0	-0.0	-0.0	-0.0	0.0	0.0	0.0	-1.4187048303208941e-32	-9.529319047515813e-19	0.0	-0.00035526159206014635	0.0	-0.0	-0.0	0.0	0.0	-8.530534850703705e-31	-0.0	0.05240805400341292	-0.0	-0.0	-0.0	-0.0	-0.0	0.0	-0.0	0.0	0.0	-0.0	0.0	6.853865969010923e-05	0.0	-0.0
cg05059480	0.0012008418158164901	2.36392252819358e-18	0.0	0.0	0.0	-0.0	-0.0	0.0	-0.0	-0.0004988993107406832	0.0	0.0	0.0	0.0	0.00032949422430189254	0.0	0.0	-0.0	0.0	-0.0	-0.0	0.0	0.0	0.0	-0.0	-0.0	0.0	0.0	0.0	-0.0	3.6106866076029483e-31	0.0	0.0	0.0	0.0	0.0	0.0	0.0	0.0	0.0	-0.0	1.9411848350358476e-32	2.038746864113992e-18	0.0	0.0005103657429459331	-0.0	0.0	0.0	-0.0	-0.0	4.420867309967691e-31	0.0	0.0	0.0	0.0	-0.0	-0.0	0.0	-0.0	0.0	0.0	0.0	-0.0	-0.0	-1.8951265320987327e-05	0.0	9.989348376139292e-06
cg05059535	4.5664528156698926e-05	-1.0720633945279975e-18	0.0	0.0	0.0	0.0	-0.0	-0.0	-0.0	-0.003075818427255009	0.0	0.0	0.0	0.0	-2.612715091899724e-05	0.0	-0.0	-0.0	-0.0	-0.0	0.0	-0.0	0.0	0.0	-0.0	0.0	-0.0	0.0	0.0	0.0	-1.61536173979582e-30	-0.0	0.0	-0.0	-0.0	-0.0	0.0	-0.0	-0.0	-0.0	0.0	1.2966657051320005e-33	7.084191880080678e-19	0.0	0.00011570215435788312	-0.0	0.0	0.0	-0.0	-0.0	-3.221832904986806e-31	0.0	-0.0	0.0	-0.0	-0.0	0.0	0.0	0.0	0.0	0.0	0.0	0.0	0.0	5.401240266489586e-06	-0.0	0.0
cg05059571	0.0001362845174111295	-1.0299350389819128e-18	0.0	-0.0	0.0	-0.0	0.0	0.0	0.0	0.0014385865116843953	0.0	0.0	-0.0	-0.0	0.0001898463002278179	-0.0	0.0	0.0	0.0	-0.0	0.0	-0.0	0.0	0.0	-0.0	-0.0	0.0	-0.0	0.0	-0.0	6.122364238466086e-31	-0.0	-0.0	0.0	-0.0	-0.0	-0.0	0.0	0.0	0.0	-0.0	-9.415127822190074e-33	2.3126615644654812e-18	0.0	-0.0018171811900354498	-0.0	-0.0	-0.0	-0.0	-0.0	1.257002989445609e-30	-0.0	-0.13683580950501417	-0.0	0.0	0.0	-0.0	-0.0	-0.0	-0.0	0.0	-0.0	-0.0	-0.0	-7.83401234315355e-06	0.0	-0.0
cg05059607	-0.000427202632206755	-8.976919136301366e-18	0.0	-0.0	0.0	0.0	-0.0	-0.0	-0.0	-0.009927195600590326	-0.0	0.0	0.0	0.0	-0.00017221901838368985	0.0	-0.0	-0.0	-0.0	-0.0	0.0	-0.0	-0.0	0.0	-0.0	-0.0	-0.0	-0.0	0.0	0.0	-4.13374076199087e-31	0.0	0.0	-0.0	-0.0	-0.0	-0.0	-0.0	0.0	-0.0	0.0	1.1708128572809536e-32	4.075444615583807e-19	0.0	0.0012360434732068986	-0.0	-0.0	0.0	-0.0	-0.0	6.4924814600491695e-31	0.0	0.0	0.0	0.0	0.0	0.0	0.0	0.0	-0.0	-0.0	-0.0	0.0	0.0	-4.2528378984043404e-05	-0.0	0.0
cg05059613	0.00028470143496556915	3.313631681579411e-18	0.0	0.0	0.0	-0.0	-0.0	-0.0	-0.0	-0.002420281542013958	0.0	0.0	0.0	0.0	4.8480415228296215e-05	-0.0	0.0	-0.0	0.0	-0.0	0.007386470424051424	-0.0	0.0	0.0	0.0	0.0	0.0	-0.0	0.0	0.0	1.1355882044971201e-31	-0.0	0.0	0.0	0.0	-0.0	-0.0	-0.0	-0.0	0.0	-0.0	-9.610581108625415e-33	-2.020586814456271e-18	-0.0	0.0003719077674703286	0.0	0.0	-0.0	-0.0	-0.0	7.07826926095586e-32	-0.0	-0.0	0.0	-0.0	-0.0	-0.0	-0.0	-0.0	-0.0	-0.0	-0.0	-0.0	-0.0	-2.0888543789500216e-05	0.0	0.0
cg05059868	-0.0011237924304235791	-4.201012724533228e-18	-0.0	-0.0	-0.0	-0.0	0.0	0.0	-0.0	0.0023703939108362816	-0.0	-0.0	-0.0	-0.0	-2.533011669689433e-06	0.0	-0.0	0.0	-0.0	-0.0	-0.0	-0.0	0.0	0.0	0.0	0.0	0.0	0.0	0.0	0.0	-3.4595692729835325e-31	0.0	-0.0	-0.0	-0.0	-0.0	-0.0	0.0	0.0	0.0	0.0	6.864700791875293e-33	-1.4797021137220867e-19	-0.0	-0.0007372917622683837	0.0	-0.0	-0.0	0.0	0.0	-9.763130015111533e-33	-0.0	0.0	-0.0	0.0	0.0	-0.0	-0.0	-0.0	-0.0	-0.0	-0.0	-0.0	0.0	-3.646912619277624e-05	-0.0	-0.0008978380443944904
cg05059891	-0.00021887756379989758	-1.8852471864516922e-18	0.0	0.0	-0.0	0.0	-0.0	-0.0	0.0	0.011604148055078827	-0.0	-0.0	-0.0	-0.0	-9.73982143516661e-05	-0.0	-0.0	0.0	0.0	-0.0	0.0	0.0	0.0	0.0	-0.0	-0.0	0.0	-0.0	-0.0	0.0	7.201259440362973e-31	-0.0	-0.0	-0.0	-0.0	-0.0	0.0	0.0	0.0	0.0	0.0	-5.339211727014117e-34	-4.597460281271293e-19	-0.0	0.00011510020296408844	-0.0	-0.0	0.0	0.0	0.0	-3.8076207058934996e-31	-0.0	0.0	-0.0	-0.0	-0.0	-0.0	-0.0	-0.0	-0.0	-0.0	-0.0	-0.0	-0.0	-1.350456831188966e-05	-0.0	0.0
cg05059902	-1.6547089897883265e-05	6.020483622225587e-18	0.0	-0.0	0.0	0.0	0.0	0.0	0.0	-0.0	0.0	0.0	0.0	0.0	-9.014596209478065e-05	0.0	-0.0	-0.0	-0.0	-0.0	0.0	-0.0	0.0	0.0	-0.0	0.0	-0.0	0.0	0.0	0.0	-9.667957102185952e-31	0.0	-0.0	-0.0	-0.0	-0.0	0.0	-0.0	-0.0	-0.0	-0.0	5.091319753974177e-33	5.251073148177847e-19	0.0	0.00029742844541793845	-0.0	0.0	0.0	-0.0	-0.0	-1.5108443698385101e-30	0.0	-0.057697595068486165	0.0	0.0	0.0	0.0	0.0	0.0	-0.0	0.0	0.0	0.0	0.0	3.2515907470197726e-06	-0.0	0.0
cg05060552	-0.0005006196531927465	-3.0715426610841156e-18	-0.0	-0.0	-0.0	0.0	-0.0	-0.0	0.0	-0.004356202780709141	-0.0	-0.0	-0.0	0.0	-0.00017616896290851113	-0.0	0.0	0.0	-0.0	-0.0	0.0	-0.0	-0.0	0.0	0.0	0.0	0.0	-0.0	0.0	-0.0	-2.024050602570872e-31	0.0	-0.0	-0.0	0.0	0.0	0.0	-0.0	-0.0	0.0	-0.0	9.572443882003889e-33	6.470071378515636e-20	-0.0	-0.0016837382507862027	0.0	0.0	0.0	-0.0	-0.0	1.1813387318284954e-30	0.0	-0.0	-0.0	-0.0	0.0	0.0	0.0	0.0	-0.0	-0.0	0.0	0.0	-0.0	-4.3921003563044555e-05	-0.0	-0.0
cg05060577	6.299657691867003e-05	-1.094281107917573e-17	-0.0	0.0	0.0	0.0	0.0	0.0	-0.0	0.011419847038476549	0.0	0.0	0.0	0.0	0.00027653364943698924	-0.0	-0.0	0.0	-0.0	0.0	-0.0	-0.0	-0.0	-3.023470108360785e-05	0.0	0.0	-0.0	-0.0	0.0	-0.0	-7.041453339045296e-31	-0.0	-0.0	0.0	0.0	0.0	-0.0	0.0	-0.0	0.0	0.0	8.170900803662679e-33	3.047643572958612e-19	0.0	-0.0006989369913147837	-0.0	-0.0	-0.0	-0.0	-0.0	-1.059299606639601e-30	0.0	0.0107849499780139	-0.0	-0.0	-0.0	0.0	-0.0	-0.0	0.0	0.0	0.0	-0.0	-0.0	3.6669790753049734e-05	0.0	0.0
cg05060607	0.00028260058806017655	-3.557922938946592e-19	0.0	-0.0	-0.0	0.0	-0.0	-0.0	-0.0	-0.025879033489591648	-0.0	0.0	0.0	-0.0	6.495485805345079e-05	0.0	-0.0	-0.0	-0.0	0.0	0.0	0.0	0.0	-0.0	0.0	-0.0	-0.0	-0.0	0.0	0.0	-8.172721162311236e-31	-0.0	0.0	-0.0	-0.0	-0.0	-0.0	-0.0	-0.0	0.0	-0.0	8.73342489633024e-33	1.2797139557027303e-18	0.0	-0.00012222244693525618	-0.0	-0.0	0.0	-0.0	-0.0	1.0739443016622686e-30	0.0	0.03530038053496858	0.0	0.0	-0.0	0.0	0.0	-0.0	0.0	0.0	0.0	0.0	0.0	3.255514036443038e-05	-0.0	0.0
cg05060623	-0.0008222680166782573	-5.057514983442318e-18	-0.0	-0.0	-0.0	0.0	0.0	0.0	-0.0	-0.02581860618468163	-0.0	0.0	-0.0	0.0	0.0001763087286411278	-0.0	-0.0	0.0	0.0	-0.0017160422395806694	0.0	-0.0	-0.0	0.0	-0.0	0.0	0.0	-0.0	-0.0	-0.0	-3.7839818992090792e-31	0.0	-0.0	-0.0	-0.0	-0.0	0.0	0.0	-0.0	0.0	0.0024022924248877113	1.449214611618118e-32	-6.31427346678387e-19	-0.0	-0.00034266663067242676	-0.0	0.0	0.0	-0.0	-0.0	-2.733676404231228e-31	-0.0	-0.00036924157839398464	-0.0	-0.0	0.0	-0.0	-0.0	0.0	-0.0	-0.0	-0.0	-0.0	0.0	-0.00013214282017317205	-0.0	-0.0
cg05060711	-0.001006424658492572	-3.1316222678358206e-18	0.0	-0.0	0.0	0.0	-0.0	-0.0	-0.0	0.008374472639730929	-0.0	0.0	0.0	-0.0	6.59851052351778e-05	0.0	-0.0	0.0	0.0	-0.0	-0.0	0.0	0.0	-0.0	-0.0	0.0	0.0	0.0	0.0	-0.0	1.7220079502756462e-31	0.0	0.0	0.0	-0.0	-0.0	0.0	-0.0	-0.0	-0.0	0.0	1.1288619079972706e-32	-6.41538025622103e-19	-0.0	-0.00016662512551500168	-0.0	0.0	0.0	-0.0	-0.0	-4.881565007555767e-31	-0.0	-0.05416356261432976	0.0	0.0	0.0	-0.0	-0.0	0.0	-0.0	0.0	0.0	0.0	0.0	-6.021584940811788e-05	-0.0	-0.0
cg05060760	-0.001026059283987468	-8.670422474483986e-18	-0.0	-0.0	-0.0	-0.0	-0.0	-0.0	0.0	-0.03469727254078137	-0.0	-0.0	-0.0	0.0	0.00017494052427112687	-0.0	-0.0	-0.0	0.0	-0.0	-0.0	-0.0	0.0	-0.0	-0.0	-0.0	0.0	-0.0	0.0	-0.0	4.074887568775047e-31	0.0	-0.0	-0.0	-0.0	-0.0	-0.0	0.0	0.0	0.0	-0.0	-3.672614923653285e-32	-2.081507830999672e-18	-0.0	0.00314246270653961	0.0	-0.0	-0.0	0.0	0.0	1.7183108826596294e-30	0.0	-0.0032578231836760674	-0.0	-0.0	0.0	-0.0	0.0	0.0	-0.0	-0.0	-0.0	0.0	-0.0	-5.427720603603891e-05	-0.0	-0.0
cg05060895	0.00023973057845742165	-7.023550574856269e-18	0.0	0.0	0.0	0.0	0.0	-0.0	-0.0	-0.0016045347668236752	0.0	0.0	0.0	0.0	0.00017286977952327755	0.0	-0.0	-0.0	-0.0	0.0	0.0	-0.0	0.0	0.0	0.0	0.0	0.0	0.0	-0.0	-0.0	3.208987161575223e-31	0.0	-0.0	0.0	0.0	0.0	-0.0	-0.0	-0.0	0.0	-0.0	-4.995976687420355e-33	6.314941954894616e-21	-0.0	0.0008853402374325958	0.0	-0.0	0.0	-0.0	-0.0	-1.059299606639602e-30	0.0	0.024205432518663354	0.0	-0.0	-0.0	0.0	-0.0	-0.0	0.0	0.0	-0.0	-0.0	0.0	2.7147163345876965e-05	0.0	0.0
cg05060899	0.0001140658537449435	-5.959233600429992e-19	0.0	0.0	0.0	-0.0	-0.0	-0.0	-0.0	-0.00876327406449628	0.0	0.0	0.0	0.0	1.2546069836438502e-05	0.0	-0.0	0.0	-0.0	-0.0	-0.0	0.0	0.0	0.0	-0.0	0.0	-0.0	-0.0	0.0	0.0	5.713368148581257e-31	0.0	0.0	-0.0	0.0	0.0	0.0	-0.0	-0.0	-0.0	0.0	5.3392117270141205e-34	-1.9825683939308163e-18	0.0	0.001070053710421283	-0.0	-0.0	-0.0	-0.0	-0.0	1.0397733466093787e-30	0.0	0.0	0.0	-0.0	-0.0	0.0	0.0	-0.0	0.0	0.0	-0.0	0.0	0.0	-6.036989362902747e-07	-0.0	0.0
cg05060949	0.0005321992340746572	2.9711570566379674e-20	0.0	-0.0	-0.0	-0.0	-0.0	-0.0	-0.0	-0.0048221341989355656	0.0	0.0	0.0	-0.0	-0.0002711534107504861	0.0	-0.0	-0.0	-0.0	0.0	-0.0	0.0	-0.0	-0.0	0.0	0.0	-0.0	-0.0	-0.0	-0.0	-1.2691551904707752e-30	-0.0	0.0	0.0	0.0	0.0	0.0	0.0	0.0	0.0	0.0	1.0916781120412796e-32	-4.34857227475306e-18	0.0	0.00019598993090968095	-0.0	0.0	0.0	-0.0	-0.0	2.269927728513432e-31	0.0	-0.0	0.0	-0.0	0.0	0.0	0.0	0.0	0.0	0.0	0.0	0.0	0.0	2.93611876841792e-05	0.0	0.0
cg05060976	0.00022855636662839007	-7.004562979076346e-18	-0.0	0.0	0.0	-0.0	0.0	0.0	-0.0	0.016992008984598104	0.0	0.0	0.0	0.0	0.0004639003890942117	-0.0	0.0	-0.0	0.0	0.0	-0.0	-0.0	0.0	0.0	0.0	-0.0	0.0	0.0	-0.0	0.0	-1.1107844158065696e-30	0.0	-0.0	0.0	-0.0	-0.0	-0.0	0.0	0.0	-0.0	-0.0	-4.385781061475885e-34	-1.6057157498519504e-18	-0.0	0.0018936735357389517	-0.0	-0.0	-0.0	0.0	0.0	-1.274088466972055e-30	-0.0	-0.0335823881756862	-0.0	-0.0	-0.0	-0.0	-0.0	-0.0	-0.0	-0.0	-0.0	-0.0	-0.0	-2.8271886969042684e-05	-0.0	0.0
cg05061370	-0.00017062521271577413	4.230200366062489e-18	-0.0	-0.0	-0.0	-0.0	0.0	0.0	0.0	-0.0029979550203832472	-0.0	-0.0	-0.0	-0.0	-0.0002147845489520126	-0.0	0.0	-0.0	-0.0	-0.0	-0.0	0.0	-0.0	0.0	0.0	0.0	0.0	0.0	-0.0	0.0	-4.308284163730451e-31	0.0	-0.0	0.0	0.0	-0.0	0.0	0.0	0.0	0.0	-0.0	2.1166160774948838e-32	-6.659382996636136e-19	-0.0	0.00020942436551337642	0.0	-0.0	-0.0	0.0	0.0	-4.930380657631324e-31	-0.0	-0.0009474753777364281	-0.0	0.0	0.0	-0.0	-0.0	0.0	-0.0	-0.0	-0.0	0.0	-0.0	-7.757922578321365e-06	-0.0	-0.0
cg05061471	0.00023926454015650637	3.574075292757111e-18	0.0	-0.0	-0.0	-0.0	-0.0	-0.0	-0.0	0.012250702420887563	0.0	0.0	0.0	-0.0	-2.6012647531598563e-05	0.0	0.0	0.0	-0.0	-0.0	0.0	0.0	-0.0	0.0	0.0	0.0	0.0	-0.0	-0.0	-0.0	1.4299501790480306e-31	0.0	0.0	-0.0	0.0	0.0	0.0	0.0	0.0	0.0	0.0	8.714356283019476e-33	4.037848124419284e-18	-0.0	-0.00124941585636199	0.0	0.0	0.0	0.0	0.0	-1.0739443016622686e-31	0.0	0.11460235518394458	0.0	-0.0	0.0	0.0	0.0	-0.0	0.0	-0.0	0.0	0.0	0.0	4.1124652647148606e-05	-0.0	0.0
cg05061501	0.00015797899853475415	-5.34274106492733e-18	-0.0	-0.0	-0.0	0.0	-0.0	-0.0	0.0	0.009952358381956506	-0.0	0.0	-0.0	0.0	0.0005117666985252822	-0.0	-0.0	-0.0	-0.0	0.0	-0.0	-0.0	0.0	-0.0	-0.0	-0.0	0.0	-0.0	0.0	-0.0	2.691309481608323e-31	-0.017621243793842813	-0.0	-0.0	-0.0	-0.0	-0.0	0.0	0.0	0.0	0.0	-1.7504987019282013e-32	1.683627826910563e-19	0.0	0.00047054293109793113	-0.0	-0.0	0.0	0.0	0.0	-1.4400616772289516e-31	0.0	0.0	-0.0	-0.0	0.0	-0.0	0.0	0.0	0.0	-0.0	0.0	0.0	-0.0	-3.204076099212946e-06	-0.0	-0.0
cg05061614	-8.842911949540222e-05	-2.1491247726254828e-18	-0.0	-0.0	-0.0	-0.0	0.0	-0.0	0.0	-0.0005703720664240073	-0.0	-0.0	-0.0	-0.0	-5.980583160601921e-05	-0.0	0.0	0.0	0.0	-0.0	-0.0	0.0	-0.0	-0.0	0.0	-0.0	0.0	-0.0	-0.0	0.0	-1.8896291411981626e-30	0.0	-0.0	0.0	0.0	-0.0	-0.0	0.0	0.0	0.0	0.0	-1.678037971347294e-33	-1.2040219231495475e-18	-0.0	-0.00019051034761645016	0.0	-0.0	0.0	0.0	0.0	-2.806899879344566e-31	-0.0	0.0	-0.0	-0.0	0.0	-0.0	-0.0	0.0	-0.0	-0.0	-0.0	-0.0	-0.0	-5.805197611101297e-06	0.0	-0.0
cg05061769	0.0	3.108791437364185e-18	0.0	0.0	0.0	0.0	-0.0	-0.0	-0.0	-0.004524527981916482	-0.0	0.0	0.0	0.0	-9.840489728211465e-05	0.0	-0.0	0.0	0.0	-0.0	-0.0	-0.0	0.0	0.0	-0.0	0.0	-0.0	-0.0	0.0	0.0	1.1647603786547501e-30	0.0	0.0	-0.0	-0.0	-0.0	0.0	-0.0	-0.0	-0.0	0.0	-1.0220776734569883e-32	9.207906377110553e-19	0.0	0.00021930342099972703	-0.0	0.0	0.0	-0.0	-0.0	-4.759525882366872e-31	0.0	-0.0	0.0	0.0	-0.0	0.0	0.0	0.0	0.0	0.0	0.0	0.0	0.0	-2.2321418253987194e-06	-0.0	0.0
cg05061804	-0.00026347445739928287	8.683200519492322e-18	-0.0	0.0	-0.0	-0.0	0.0	0.0	-0.0	0.01330623895740163	0.0	-0.0	-0.0	0.0	0.00029881630845461366	-0.0	0.0	-0.0	0.0	-0.0	0.0	0.0	-0.0	0.0	-0.0	-0.0	0.0	0.0	-0.0	-0.0	3.188921390968199e-31	0.0	0.0	0.0	0.0	0.0	-0.0	0.0	0.0	0.0	0.0	-7.894405910656586e-33	1.8472552612681347e-18	-0.0	-0.0003508669125776161	0.0	0.0	0.0	0.0	0.0	4.790035663664094e-31	-0.0	0.0	-0.0	0.0	-0.0	-0.0	0.0	-0.0	-0.0	-0.0	0.0	-0.0	-0.0	-4.972092362424352e-06	0.0	-0.0
cg05062064	-0.0005201618058957107	2.226621549449381e-18	0.0	0.0	0.0	0.0	-0.0	-0.0	-0.0	2.9571830204754334e-05	-0.0	-0.0	-0.0	0.0	-0.0002222152114721653	-0.0	0.0	0.0	0.0	-0.0	0.0	0.0	0.0	0.0	0.0	-0.0	0.0	0.0	-0.0	0.0	6.265032827566754e-31	0.0	-0.0	-0.0	-0.0	-0.0	0.0	-0.0	-0.0	0.0	-0.0	-2.2882335972917653e-34	3.4225279175729273e-18	-0.0	0.00036736867847446126	-0.0	-0.0	0.0	0.0	0.0	-1.767126532735187e-30	0.0	-0.15776312520940444	-0.0	0.0	-0.0	-0.0	-0.0	-0.0	-0.0	-0.0	0.0	-0.0	-0.0	1.4991565385740398e-05	0.0	0.0
cg05062100	-0.0001276747428650791	-1.053061869415668e-18	-0.0	0.0	-0.0	0.0	-0.0	-0.0	0.0	0.00019340587973058727	0.0	-0.0	-0.0	-0.0	1.79751836010034e-05	-0.0	0.0	0.0	0.0	0.0	0.0	0.0	0.0	0.0	0.0	-0.0	0.0	0.0	-0.0	0.0	-1.1860598581244566e-30	0.0	0.0	0.0	-0.0	-0.0	0.0	0.0	-0.0	-0.0	-0.0	-1.060214900078518e-32	7.434933143061663e-19	-0.0	0.0007201877123440433	-0.0	0.0	0.0	0.0	0.0	1.842790790352301e-30	-0.0	0.0	-0.0	0.0	0.0	-0.0	-0.0	-0.0	-0.0	0.0	-0.0	-0.0	-0.0	-3.1999495452203925e-05	0.0	0.0
cg05062263	0.0003324105171074142	5.8731555243794395e-18	0.0	0.0	0.0	-0.0	-0.0	-0.0	0.0	-0.009491108619222732	-0.0	-0.0	-0.0	-0.0	-0.0003470703232533141	-0.0	-0.0	0.0	0.0	0.0	0.0	-0.0	-0.0	-0.0	-0.0	-0.0	-0.0	-0.0	-0.0	0.0	-1.3920460343798318e-30	-0.0	0.0	-0.0	-0.0	-0.0	-0.0	0.0	0.0	-0.0	-0.0	-9.915678921597653e-33	3.2079615313003738e-18	0.0	-0.0011531904939254356	0.0	0.0	-0.0	-0.0	-0.0	8.396291812995916e-31	-0.0	0.234449036919236	0.0	0.0	-0.0	0.0	-0.0	0.0	0.0	0.0	-0.0	0.0	-0.0	5.3313745953078756e-05	0.0	0.0
cg05062393	6.357377362296998e-06	-7.160599045962356e-18	0.0	-0.0	-0.0	-0.0	-0.0	-0.0	0.0	0.03077993337632374	0.0	-0.0	-0.0	-0.0	-0.0001715186184652077	-0.0	0.0	-0.0	0.0	0.0	0.0	0.0	-0.0	0.0	-0.0	0.0	0.0	0.0	-0.0	-0.0	-1.850870521130908e-30	0.0	0.0	0.0	0.0	0.0	-0.0	0.0	0.0	-0.0	-0.0	2.349253159886211e-32	-2.2123220224864634e-18	0.0	0.0009522738599614365	-0.0	-0.0	-0.0	0.0	0.0	-7.688464886900329e-31	-0.0	0.0	-0.0	-0.0	0.0	0.0	0.0	-0.0	0.0	-0.0	-0.0	-0.0	-0.0	-2.751782219410369e-06	0.0	0.0
cg05062489	-4.335697404860546e-05	-2.589595474427365e-18	-0.0	0.0	-0.0	-0.0	0.0	0.0	0.0	0.00816992553615432	-0.0	-0.0	-0.0	-0.0	3.936617127662433e-05	-0.0	-0.0	0.0	-0.0	0.0	-0.0	-0.0	-0.0	-0.0	0.0	-0.0	0.0	0.0	-0.0	-0.0	2.8944634079454842e-31	0.0	-0.0	0.0	0.0	0.0	0.0	0.0	0.0	0.0	-0.0	6.979112471739887e-33	-1.1850539011460222e-18	-0.0	-0.00020036037127700053	0.0	0.0	0.0	0.0	0.0	1.3058186395211672e-30	-0.0	0.0	-0.0	-0.0	-0.0	-0.0	-0.0	-0.0	0.0	-0.0	0.0	-0.0	-0.0	-1.211632195181802e-05	0.0	-0.0
cg05062560	-0.00014076858037313612	-9.757742042377915e-19	0.0	0.0	-0.0	-0.0	0.0	0.0	-0.0	0.0017241346922553073	-0.0	0.0	0.0	0.0	3.689336185687008e-06	-0.0	0.0	0.0	0.0	-0.0	0.0	0.0	-0.0	0.0	-0.0	-0.0	0.0	-0.0	0.0	0.0	1.0444569630608108e-30	0.00794590923835624	0.0	-0.0	-0.0	-0.0	0.0	0.0	0.0	0.0	0.0	-3.699310982288354e-33	7.009762188603292e-19	0.0	0.0014887797673614827	-0.0	-0.0	0.0	0.0	0.0	8.05458226246702e-31	-0.0	-0.0	-0.0	-0.0	-0.0	-0.0	0.0	-0.0	-0.0	-0.0	0.0	0.0	-0.0	-1.1089747790510125e-05	-0.0	0.0
cg05062676	-0.00024069741757715488	-1.883227921256172e-18	0.0	-0.0	-0.0	0.0	-0.0	-0.0	0.0	0.050260047799260625	0.0	-0.0	0.0	-0.0	0.00020540881473993564	0.0	0.0	0.0	-0.0	0.0	0.0	0.0	-0.0	-0.0	0.0	-0.0	0.0	-0.0	0.0	0.0	4.572019435775903e-31	0.0	-0.0	0.0	0.0	-0.0	-0.0	0.0	0.0	0.0	-0.0	6.197299325998531e-33	-7.994512485590842e-19	0.0	-0.0004290357527739613	-0.0	-0.0	-0.0	0.0	0.0	-2.8313077043823442e-31	0.0	0.0	0.0	0.0	-0.0	-0.0	0.0	0.0	-0.0	0.0	-0.0	-0.0	0.0	-2.0457899253863445e-05	-0.0	-0.0
cg05062679	0.00011807952723985502	8.831748610735634e-18	0.0	-0.0	-0.0	-0.0	-0.0	-0.0	0.0	0.023611657634005936	0.0	0.0	0.0	-0.0	-9.85807216443521e-05	-0.0	-0.0	0.0	0.0	0.0	0.0	0.0	-0.0	-0.0	-0.0	-0.0	-0.0	0.0	0.0	-0.0	-3.7080391980121555e-31	0.0	0.0	-0.0	0.0	-0.0	-0.0	-0.0	-0.0	-0.0	0.0	-1.3500578224021413e-32	1.5134223280452179e-18	0.0	0.000418756946768692	0.0	0.0	0.0	-0.0	-0.0	5.125643257933556e-32	0.0	0.0	0.0	0.0	0.0	0.0	0.0	-0.0	-0.0	0.0	-0.0	-0.0	0.0	5.741232282522084e-05	-0.0	-0.0
cg05062715	-4.7628059527227296e-05	9.811676179762999e-20	0.0	0.0	0.0	0.0	-0.0	-0.0	-0.0	-0.0	-0.0	0.0	0.0	0.0	-3.1976710726702656e-05	0.0	-0.0	0.0	-0.0	-0.0	-0.0	0.0	0.0	-0.0	-0.0	0.0	-0.0	-0.0	0.0	0.0	-1.8811611939850547e-30	-0.0	-0.0	-0.0	-0.0	-0.0	0.0	-0.0	-0.0	-0.0	0.0	2.4026452771563537e-33	-3.6350268824671503e-19	0.0	-0.00033786320644261174	-0.0	0.0	0.0	-0.0	-0.0	2.587229454004557e-31	0.0	-0.0	0.0	0.0	-0.0	0.0	0.0	0.0	0.0	0.0	0.0	0.0	0.0	7.968352256952456e-06	-0.0	0.0
cg05062935	-0.0007390918288375649	1.245914154733735e-17	-0.0	0.0	0.0	-0.0	0.0	0.0	0.0	0.017053643019432987	0.0	0.0	-0.0	0.0	-0.0002124884050462732	-0.0	-0.0	0.0	-0.0	-0.0	-0.0	0.0	-0.0	0.0	0.0	-0.0	-0.0	-0.0	0.0	-0.0	1.190121016481764e-31	0.0	-0.0	-0.0	-0.0	0.0	0.0	-0.0	0.0	0.0	-0.0	-1.2318324198754004e-32	2.0929070407930953e-19	-0.0	0.00042591917815283165	0.0	-0.0	0.0	-0.0	-0.0	-1.0007208265489327e-30	-0.0	0.0	0.0	0.0	0.0	0.0	0.0	0.0	-0.0	-0.0	0.0	0.0	0.0	-7.555711782054991e-06	0.0	-0.0
cg05062939	0.0007272486924841187	-1.163259063370283e-18	0.0	-0.0	-0.0	0.0	-0.0	-0.0	-0.0	0.013384568367847342	0.0	0.0	0.0	-0.0	3.813824890164068e-06	-0.0	0.0	0.0	-0.0	0.0	0.0	0.0	0.0	0.0	0.0	0.0	0.0	0.0	-0.0	0.0	1.4148000421973663e-30	-0.0	0.0	0.0	0.0	-0.0	-0.0	0.0	0.0	0.0	0.0	3.947202955328294e-33	4.540024883276896e-19	-0.0	1.092169478817504e-05	0.0	-0.0	-0.0	0.0	0.0	-2.147888603324537e-31	-0.0	-0.0	-0.0	0.0	0.0	-0.0	-0.0	0.0	-0.0	0.0	-0.0	-0.0	-0.0	1.2917724427455676e-05	0.0	0.0
cg05063087	0.00020293883405049078	-1.5890508072900008e-18	0.0	-0.0	-0.0	-0.0	0.0	0.0	-0.0	0.0011692815968918516	-0.0	0.0	0.0	-0.0	-7.605602209961948e-05	0.0	-0.0	0.0	0.0	0.0	0.0	0.0	0.0	0.0	0.0	0.0	0.0	0.0	-0.0	-0.0	3.4601453238143567e-32	0.02531429699667162	0.0	0.0	0.0	-0.0	0.0	-0.0	0.0	0.0	-0.0	8.352052630114943e-33	-1.7171756358495587e-18	-0.0	-3.465769938494153e-05	0.0	0.0	0.0	-0.0	-0.0	-2.928939004533459e-32	-0.0	-0.1731379095771148	0.0	-0.0	0.0	-0.0	-0.0	-0.0	-0.0	0.0	0.0	0.0	0.0	-8.822135787831775e-07	-0.0	0.0
cg05063138	0.0007508890936889802	-1.1655438982880202e-19	0.0	-0.0	-0.0	0.0	-0.0	-0.0	-0.0	0.017224083160738726	0.0	0.0	0.0	-0.0	-0.00011914116604508185	0.0	0.0	-0.0	-0.0	0.0	0.0	0.0	-0.0	-0.0	0.0	-0.0	0.0	0.0	-0.0	-0.0	-1.4670094491643548e-30	0.0	0.0	0.0	0.0	0.0	-0.0	0.0	0.0	-0.0	-0.0	-3.470487622559178e-33	1.817130754500215e-18	0.0	-0.000847448197274619	-0.0	0.0	-0.0	-0.0	-0.0	-2.3602366811532133e-30	-0.0	-0.0	-0.0	0.0	-0.0	0.0	0.0	0.0	0.0	0.0	-0.0	0.0	-0.0	3.7627987230866864e-05	0.0	-0.0
cg05063632	-0.0006325933271062362	3.672897342800221e-18	-0.0	-0.0	-0.0	0.0	0.0	-0.0	0.0	0.012762039230869444	-0.0	-0.0	-0.0	-0.0	9.105687519695465e-05	-0.0	0.0	-0.0	-0.0	-0.0	0.0	0.0	-0.0	0.0	-0.0	0.0	0.0	-0.0	0.0	0.0	2.1316664986159203e-30	-0.0	-0.0	0.0	0.0	0.0	-0.0	0.0	0.0	0.0	0.0	1.4215651223175094e-32	2.742791679547237e-18	-0.0	-0.0007352801889439992	0.0	-0.0	0.0	-0.0	-0.0	4.198145906497961e-31	-0.0	-0.0	0.0	0.0	0.0	0.0	0.0	-0.0	-0.0	-0.0	0.0	-0.0	-0.0	3.072666417804587e-05	-0.0	-0.0
cg05063670	-1.0135757079058297e-05	-6.736491928533516e-19	-0.0	0.0	0.0	0.0	0.0	0.0	-0.0	0.00045703812516173986	0.0	0.0	0.0	0.0	0.0003275706347848925	0.0	-0.0	-0.0	-0.0	-0.0	0.0	0.0	0.0	-0.0	0.0	0.0	-0.0	0.0	0.0	0.0	-5.66699605669995e-31	-0.0	-0.0	-0.0	-0.0	-0.0	0.0	-0.0	-0.0	0.0	-0.0	1.0583080387474415e-32	5.085146918253912e-19	0.0	0.001522502214760971	-0.0	-0.0	-0.0	-0.0	-0.0	6.736559710426957e-31	0.0	0.0	0.0	0.0	-0.0	0.0	0.0	-0.0	0.0	0.0	-0.0	-0.0	0.0	-1.302186909520809e-05	-0.0	0.0
cg05063806	-0.00038938788046613315	5.583985459434477e-18	-0.0	0.0	0.0	0.0	0.0	0.0	0.0	-0.011839197054979038	-0.0	0.0	0.0	0.0	0.0006415332018571597	-0.0	-0.0	0.0	0.0	0.0	-0.0	0.0	-0.0	-0.0	-0.0	0.0	-0.0	0.0	0.0	0.0	-1.1494518278256099e-30	0.0	-0.0	-0.0	-0.0	-0.0	0.0	0.0	-0.0	0.0	0.0	3.838035144124167e-32	1.0779408510093901e-18	0.0	0.0020056643956250396	-0.0	0.0	-0.0	-0.0	-0.0	-1.6597321025689609e-31	0.0	0.0	-0.0	-0.0	-0.0	-0.0	-0.0	-0.0	-0.0	-0.0	0.0	0.0	0.0	-8.514323234403925e-05	-0.0	0.0
cg05063895	0.00023169822984363261	-3.592217396500325e-18	-0.0	0.0	0.0	0.0	0.0	0.0	-0.0	0.015417600468000682	0.0	0.0	0.0	0.0	0.00017112216272879534	0.0	-0.0	0.0	0.0	-0.0	0.0	0.0	0.0	-0.0	-0.0	0.0	-0.0	0.0	0.0	0.0	-1.594263878116901e-30	-0.0	-0.0	-0.0	-0.0	0.0	0.0	-0.0	-0.0	0.0	0.0	4.170305731064244e-32	3.7097168228457737e-19	0.0	7.211839603128847e-05	-0.0	0.0	0.0	-0.0	-0.0	-9.519051764733745e-31	0.0	0.0	0.0	0.0	0.0	0.0	0.0	0.0	-0.0	-0.0	-0.0	0.0	0.0	8.579301220484586e-06	-0.0	0.0
cg05063952	-0.00039235846898799627	1.2599004523992739e-18	-0.0	-0.0	-0.0	-0.0	0.0	0.0	-0.0	-3.123895787241121e-06	-0.0	-0.0	-0.0	-0.0	-0.00014369616243714532	-0.0	-0.0	0.0	0.0	-0.0	0.0	0.0	-0.0	-0.0	-0.0	0.0	0.0	0.0	-0.0	-0.0	3.6364168780464084e-31	-0.0	0.0	0.0	-0.0	-0.0	0.0	0.0	-0.0	0.0	-0.0	-1.7581261472525065e-32	-7.682772711054259e-19	-0.0	-0.0006217856000535688	0.0	0.0	0.0	0.0	0.0	5.1256432579335555e-31	-0.0	0.04949804102065254	-0.0	-0.0	0.0	-0.0	-0.0	-0.0	0.0	-0.0	-0.0	-0.0	-0.0	-6.044551902975228e-06	-0.0	-0.0
cg05064044	-0.00010064813217456673	-2.3885560544499596e-18	-0.0	-0.0	0.0	-0.0	0.0	0.0	-0.0	-0.0020057141845976297	-0.0	-0.0	-0.0	0.0	8.061489939219979e-06	-0.0	0.0	-0.0	-0.0	-0.0	-0.0	0.0	-0.0	-0.0	0.0	0.0	-0.0	0.0	-0.0	0.0	-1.2739172106722509e-30	0.0	0.0	0.0	0.0	0.0	0.0	0.0	0.0	-0.0	0.0	2.2081454213865537e-32	-8.804296463933149e-20	-0.0	-0.0017782582718503814	0.0	-0.0	-0.0	0.0	0.0	-2.025849478135643e-31	-0.0	-0.0	-0.0	-0.0	0.0	-0.0	-0.0	0.0	-0.0	0.0	-0.0	0.0	-0.0	-3.491130924233309e-05	-0.0	-0.0
cg05064078	-0.00019341904075350253	-8.44919295601962e-18	0.0	0.0	-0.0	0.0	0.0	0.0	-0.0	0.007878757334375193	0.0	0.0	0.0	-0.0	0.00023921052942829432	0.0	-0.0	0.0	-0.0	-0.0	0.0	-0.0	-0.0	-0.0	-0.0	0.0	0.0	0.0	0.0	0.0	1.5280228329957649e-31	-0.0	-0.0	-0.0	-0.0	0.0	-0.0	-0.0	-0.0	0.0	0.0	2.901289515232851e-32	-2.4187036557068822e-18	-0.0	-0.0006298736346156288	0.0	0.0	0.0	-0.0	-0.0	-1.0885889966849362e-30	-0.0	-0.022957516891729347	0.0	-0.0	-0.0	-0.0	-0.0	-0.0	0.0	-0.0	-0.0	-0.0	0.0	5.263788045357964e-06	-0.0	-0.0
cg05064106	-8.363076313626437e-05	-5.2811048168843075e-18	-0.0	-0.0	-0.0	-0.0	0.0	-0.0	-0.0	0.0073398011650928135	0.0	0.0	-0.0	-0.0	-0.00024602564904351997	-0.0	-0.0	-0.0	-0.0	0.0	-0.0	-0.0	-0.0	-0.0	0.0	-0.0	0.0	-0.0	0.0	0.0	6.198594965078423e-31	-0.0	-0.0	-0.0	-0.0	0.0	0.0	0.0	0.0	-0.0	-0.0	1.3939156330169e-32	-2.943646124990874e-18	-0.0	0.000674260553773517	0.0	-0.0	0.0	0.0	0.0	1.781771227757855e-31	-0.0	0.0	0.0	-0.0	0.0	0.0	-0.0	0.0	-0.0	0.0	0.0	-0.0	-0.0	-9.289414098973364e-07	0.0	0.0
cg05064352	0.0006616583597545863	-2.9785487937333478e-18	0.0	0.0	0.0	-0.0	-0.0	-0.0	0.0	0.015895939040429973	0.0	0.0	0.0	-0.0	1.2991145868547176e-05	0.0	-0.0	0.0	-0.0	0.0	-0.0	-0.0	-0.0	-3.139325843619618e-05	-0.0	-0.0	-0.0	-0.0	-0.0	-0.0	-2.0445772138425567e-30	-0.0	-0.0	-0.0	-0.0	0.0	0.0	0.0	0.0	-0.0	-0.0	2.1852630854136356e-32	1.6349059309043345e-18	0.0	-0.0006032589715604037	-0.0	0.0	0.0	-0.0	-0.0	4.1005146063468446e-31	-0.0	0.0	0.0	0.0	-0.0	-0.0	-0.0	0.0	0.0	0.0	0.0	0.0	0.0	-3.4432800792104975e-05	0.0	0.0
cg05064492	-4.313983955374592e-05	-5.057091864043037e-18	-0.0	-0.0	-0.0	-0.0	-0.0	-0.0	-0.0	-0.0067665622848091965	0.0	-0.0	-0.0	-0.0	-0.00018005823748181433	0.0	-0.0	-0.0	-0.0	-0.0	-0.0	-0.0	0.0	0.0	0.0	-0.0	-0.0	-0.0	0.0	1.476435321183631e-06	8.801288627211697e-31	-0.0	-0.0	-0.0	0.0	-0.0	-0.0	0.0	0.0	-0.0	-0.0	6.769357725321468e-33	-1.6320301745633322e-18	-0.0	-0.0010224243308474567	0.0	-0.0	-0.0	0.0	0.0	1.1666940368058285e-30	-0.0	-0.0	-0.0	0.0	0.0	0.0	-0.0	-0.0	0.0	0.0	0.0	-0.0	0.0	4.356902614277128e-05	-0.0	0.0
cg05064567	0.0003540330650690581	2.1509157462438306e-18	-0.0	-0.0	-0.0	0.0	0.0	0.0	0.0	0.005558842778941342	0.0	-0.0	-0.0	-0.0	-3.0458040820499083e-05	0.0	-0.0	0.0	0.0	0.0	0.0	-0.0	-0.0	-0.0	0.0	0.0	-0.0	-0.0	-0.0	0.0	-9.545066258276903e-31	-0.0	-0.0	0.0	-0.0	-0.0	0.0	0.0	0.0	0.0	-0.0	-2.9632625084928365e-32	-1.6371466534989107e-18	0.0	-0.0009048606677263133	-0.0	-0.0	0.0	0.0	0.0	9.763130015111535e-33	-0.0	-0.0	-0.0	-0.0	-0.0	-0.0	0.0	0.0	0.0	0.0	0.0	0.0	-0.0	2.9262577442335916e-06	-0.0	0.0
cg05064625	-0.00016182451640413712	-2.340073972723066e-20	0.0	-0.0	-0.0	-0.0	0.0	-0.0	0.0	0.00184103394988472	-0.0	-0.0	-0.0	-0.0	-2.419283280385708e-05	-0.0	0.0	0.0	0.0	0.0	-0.0	-0.0	-0.0	0.0	0.0	0.0	0.0	-0.0	-0.0	-0.0	1.4880353044894203e-31	0.0	-0.0	0.0	0.0	0.0	-0.0	0.0	0.0	0.0	-0.0	-1.756219285921429e-32	-2.8549795853286284e-21	-0.0	-0.00036732561916464414	0.0	-0.0	0.0	0.0	0.0	-1.4449432422365063e-30	-0.0	0.0	-0.0	-0.0	0.0	-0.0	0.0	0.0	-0.0	-0.0	-0.0	-0.0	-0.0	-1.0906552626429696e-05	0.0	-0.0
cg05064646	-0.00019928194763092587	1.5617004180936982e-19	0.0	0.0	-0.0	0.0	0.0	0.0	0.0	0.0056547944667001224	0.0	-0.0	-0.0	-0.0	0.0001879864303070856	-0.0	0.0	0.0	0.0	0.0	-0.0	0.0	-0.0	-0.0	0.0	-0.0	0.0	0.0	-0.0	-0.0	-9.81926645374898e-31	0.0	-0.0	0.0	-0.0	0.0	0.0	0.0	-0.0	0.0	-0.0	-2.0822925735355057e-32	9.16101669209568e-19	0.0	0.0004957374123078917	-0.0	-0.0	-0.0	0.0	0.0	-7.297939686295869e-31	-0.0	0.0	-0.0	0.0	-0.0	-0.0	-0.0	0.0	0.0	-0.0	0.0	-0.0	-0.0	6.1997565646198925e-06	0.0	0.0
cg05064681	3.023073670693341e-05	-1.0458065803997571e-19	-0.0	0.0	-0.0	0.0	0.0	0.0	0.0	-0.009629250662609432	-0.0	-0.0	-0.0	-0.0	0.00011029621383579739	-0.0	0.0	0.0	0.0	-0.0	-0.0	0.0	-0.0	0.0	0.0	-0.0	0.0	-0.0	-0.0	-0.0	-2.0664863471082187e-31	0.0	-0.0	0.0	0.0	0.0	-0.0	0.0	0.0	0.0	-0.0	-2.6696058635070607e-34	-8.616749178007148e-19	-0.0	-0.0005164920577341772	0.0	-0.0	0.0	0.0	0.0	-7.2247162111825315e-31	-0.0	0.0	-0.0	0.0	0.0	-0.0	-0.0	-0.0	-0.0	0.0	0.0	-0.0	-0.0	1.1756896279697589e-05	0.0	0.0
cg05064683	8.842684852589723e-05	-3.688918455865505e-18	0.0	0.0	0.0	-0.0	-0.0	-0.0	-0.0	0.0012741734842581542	0.0	0.0	0.0	0.0	2.6375645857801343e-05	0.0	-0.0	0.0	-0.0	-0.0	0.0	-0.0	0.0	0.0	-0.0	0.0	-0.0	-0.0	0.0	-0.0	-3.8476355160150974e-31	-0.0	0.0	-0.0	-0.0	-0.0	0.0	-0.0	-0.0	-0.0	0.0	-1.5254890648611774e-34	-6.899167461246507e-19	0.0	0.00025971287469644776	-0.0	0.0	0.0	-0.0	-0.0	2.2333159909567624e-30	0.0	-0.0	0.0	0.0	-0.0	0.0	0.0	0.0	0.0	0.0	0.0	0.0	0.0	1.8758379870055412e-06	-0.0	0.0
cg05064823	4.106069654157824e-05	-4.611768695131875e-18	0.0	0.0	-0.0	0.0	-0.0	-0.0	0.0	0.0013525480589866637	0.0	-0.0	-0.0	0.0	0.000445810215313764	0.0	0.0	0.0	-0.0	0.0	-0.0	0.0	0.0	0.0	0.0	-0.0	0.0	-0.0	0.0	0.0	-5.208843629251499e-31	0.0	-0.0	-0.0	-0.0	-0.0	-0.0	-0.0	-0.0	-0.0	0.0	-4.643207341171206e-33	-1.707988783201481e-18	0.0	0.0014780508528069555	-0.0	-0.0	-0.0	0.0	0.0	1.0739443016622686e-30	0.0	0.0	-0.0	0.0	0.0	0.0	0.0	-0.0	-0.0	-0.0	0.0	-0.0	0.0	1.3644560498115462e-05	0.0	-0.0
cg05064829	0.000413604538239802	-2.311265410375051e-18	0.0	-0.0	-0.0	-0.0	0.0	0.0	-0.0	0.00018484082659053555	0.0	0.0	0.0	0.0	0.00021782586052248394	-0.0	-0.0	0.0	0.0	-0.0	0.0	-0.0	0.0	0.0	0.0	-0.0	0.0	-0.0	-0.0	-0.0	8.815881914925903e-31	0.0	0.0	0.0	0.0	0.0	-0.0	0.0	-0.0	-0.0	-0.0	4.347643834854355e-33	-2.9509312005090947e-18	-0.0	0.0014266002981741213	0.0	-0.0	-0.0	0.0	0.0	-4.35679676924352e-31	0.0	-0.02766789808814422	-0.0	-0.0	-0.0	-0.0	0.0	0.0	-0.0	-0.0	-0.0	0.0	-0.0	2.8012713418793675e-05	0.0	0.0
cg05064936	0.00029665346377832956	4.454163183465921e-18	0.0	0.0	0.0	0.0	-0.0	-0.0	0.0	0.006346571872594808	0.0	0.0	0.0	-0.0	-9.109399287612125e-05	0.0	0.0	0.0	0.0	0.0	0.0	0.0	0.0	0.0	-0.0	0.0	-0.0	-0.0	0.0	0.0	-7.2596805954556725e-31	0.0	0.0	-0.0	0.0	0.0	0.0	-0.0	-0.0	0.0	-0.0	-1.620832131415e-32	9.920256943252058e-19	0.0	-0.00045948889499368103	-0.0	0.0	0.0	-0.0	-0.0	-8.762409188562603e-31	0.0	-0.0	0.0	0.0	0.0	0.0	0.0	-0.0	0.0	0.0	0.0	0.0	0.0	4.9255361082878314e-05	-0.0	0.0
cg05065037	-0.0007211715193943637	8.870490671414632e-18	-0.0	-0.0	-0.0	-0.0	0.0	0.0	0.0	-0.01511185362273171	0.0	0.0	0.0	0.0	0.0004509852933247046	-0.0	-0.0	-0.0	0.0	-0.0	0.0	-0.0	-0.0	-0.0	-0.0	0.0	0.0	0.0	-0.0	-0.0	-1.051532787432762e-31	0.0	0.0	0.0	0.0	0.0	0.0	-0.0	-0.0	-0.0	0.0	1.592229211448854e-33	3.202901758296606e-19	-0.0	0.0018733340808493658	0.0	0.0	-0.0	0.0	0.0	5.3697215083113405e-31	0.0	0.07656673879145715	0.0	-0.0	0.0	-0.0	0.0	0.0	-0.0	-0.0	-0.0	0.0	0.0	-3.5040156445380146e-05	0.0	-0.0
cg05065075	0.0	9.217657293300866e-19	-0.0	-0.0	-0.0	0.0	0.0	-0.0	0.0	-0.0033648802670035683	-0.0	-0.0	-0.0	-0.0	-2.4766503303159187e-06	-0.0	0.0	0.0	0.0	0.0	-0.0	0.0	-0.0	-0.0	0.0	-0.0	0.0	-0.0	-0.0	0.0	2.0930806937979136e-31	-0.0	-0.0	0.0	0.0	-0.0	-0.0	0.0	0.0	0.0	-0.0	9.648718335246946e-33	8.88393879285774e-19	-0.0	-0.00026259810596917035	0.0	-0.0	0.0	0.0	0.0	6.614520585238066e-31	-0.0	0.0	-0.0	-0.0	0.0	-0.0	-0.0	0.0	-0.0	-0.0	-0.0	-0.0	-0.0	2.1227079503632114e-06	0.0	-0.0
cg05065162	-0.0010593001840151675	-9.331179412131315e-18	-0.0	0.0	-0.0	0.0	0.0	0.0	-0.0	0.0	-0.0	-0.0	-0.0	0.0	0.0002665846659591935	-0.0	0.0	-0.0	0.0	-0.0	0.0	-0.0	-0.0	-0.0	0.0	0.0	0.0	0.0	-0.0	-0.0	-1.5033198532006097e-30	-0.0	-0.0	0.0	-0.0	0.0	-0.0	-0.0	0.0	0.0	-0.0	8.008817590521179e-34	-5.211482643531716e-18	-0.0	-0.00017466563843954408	-0.0	0.0	0.0	0.0	0.0	-7.322347511333646e-33	-0.0	-0.05492210106402639	-0.0	-0.0	-0.0	-0.0	-0.0	-0.0	-0.0	0.0	-0.0	-0.0	-0.0	-3.244102398183665e-05	0.0	-0.0
cg05065239	0.00032276721849353496	1.1816169885923014e-18	-0.0	-0.0	0.0	0.0	-0.0	-0.0	0.0	-0.001312522536170086	0.0	0.0	0.0	-0.0	-6.668039739640987e-05	0.0	-0.0	-0.0	-0.0	0.0	0.0	-0.0	-0.0	-0.0	-0.0	0.0	-0.0	0.0	0.0	0.0	1.1065552426236056e-30	0.0	-0.0	-0.0	0.0	0.0	0.0	-0.0	-0.0	-0.0	-0.0	-1.3920087716858243e-32	1.8281193600985858e-19	0.0	-0.00018738459791218574	-0.0	0.0	0.0	-0.0	-0.0	-3.0265703046845746e-31	0.0	0.0	0.0	0.0	0.0	0.0	0.0	-0.0	0.0	0.0	0.0	0.0	0.0	1.0887546066444456e-05	-0.0	-0.0
cg05065568	-0.00037180853958284396	1.1127224620255174e-18	0.0	-0.0	-0.0	-0.0	0.0	0.0	-0.0	0.012453239420216223	0.0	0.0	0.0	0.0	0.0004590104613271773	-0.0	-0.0	0.0	0.0	-0.0	0.0	0.0	0.0	0.0	-0.0	0.0	0.0	0.0	-0.0	0.0	-8.049158259099553e-31	-0.0	-0.0	0.0	0.0	0.0	0.0	0.0	-0.0	-0.0	0.0	1.1822540252674118e-33	2.7680504392722447e-18	-0.0	-2.9159559307012346e-05	0.0	-0.0	0.0	0.0	0.0	6.834191010578072e-31	0.0	-0.0	0.0	0.0	-0.0	-0.0	0.0	-0.0	-0.0	-0.0	-0.0	-0.0	-0.0	-1.798348771564673e-05	0.0	-0.0
cg05065677	0.0008207013391255925	-9.189746851950077e-18	0.0	0.0	-0.0	0.0	-0.0	-0.0	0.0	-0.007589687659786473	-0.0	0.0	0.0	-0.0	-6.60700458697382e-05	0.0	-0.0	0.0	0.0	0.0	0.0	0.0	-0.0	-0.0	-0.0	-0.0	-0.0	-0.0	0.0	0.0	-5.5016694682535495e-31	0.0	0.0	0.0	0.0	0.0	-0.0	-0.0	-0.0	-0.0	-0.0	-9.248277455720885e-33	-4.314072451770881e-18	-0.0	0.0014457816347815235	0.0	0.0	0.0	-0.0	-0.0	-3.5635424555157094e-31	0.0	-0.1093843077825117	0.0	0.0	0.0	0.0	0.0	0.0	0.0	0.0	0.0	-0.0	0.0	-8.130482040608528e-06	0.0	0.0
cg05065888	0.0005080821941072243	1.1084996199617543e-18	0.0	-0.0	0.0	0.0	-0.0	-0.0	0.0	-0.0009208714935690319	0.0	0.0	0.0	-0.0	-2.8421501177095855e-05	0.0	0.0	-0.0	-0.0	-0.0	0.0	0.0	0.0	0.0	0.0	0.0	0.0	-0.0	-0.0	-0.0	-1.2557140044182231e-30	0.0	0.0	0.0	0.0	-0.0	0.0	0.0	0.0	0.0	-0.0	1.8744446884481712e-32	-1.8722836587294367e-19	0.0	-0.00045643296106019887	-0.0	0.0	0.0	0.0	0.0	9.81194566518709e-31	0.0	-0.0	0.0	0.0	-0.0	0.0	0.0	-0.0	0.0	-0.0	-0.0	0.0	-0.0	4.208777444124849e-06	-0.0	0.0
cg05065926	0.00021839970350995736	-1.1826603384927165e-18	0.0	-0.0	-0.0	-0.0	-0.0	0.0	0.0	-0.01034506440061793	-0.0	-0.0	-0.0	-0.0	5.2525990391884005e-05	-0.0	-0.0	-0.0	-0.0	0.0	0.0	0.0	-0.0	-0.0	-0.0	-0.0	0.0	0.0	-0.0	-0.0	-2.0275741134860763e-30	0.0	-0.0	0.0	0.0	-0.0	-0.0	0.0	0.0	0.0	0.0	1.8801652724413997e-32	1.1405655906423298e-20	-0.0	0.00018004765813427821	0.0	-0.0	-0.0	0.0	0.0	-1.4083315046798383e-30	-0.0	0.0	-0.0	-0.0	0.0	-0.0	-0.0	-0.0	0.0	0.0	-0.0	0.0	-0.0	-7.0047304933977815e-06	-0.0	0.0
cg05065948	-0.00031394863623288824	-1.2730696679207591e-17	0.0	-0.0	-0.0	-0.0	0.0	0.0	-0.0	-0.003198580179993234	0.0	0.0	0.0	0.0	-6.29205892967258e-06	-0.0	-0.0	0.0	-0.0	-0.0	0.0	-0.0	0.0	0.0	0.0	-0.0	0.0	0.0	-0.0	-0.0	-5.315509041425691e-31	0.0	-0.0	-0.0	-0.0	-0.0	0.0	0.0	0.0	0.0	0.0	3.8060952168286394e-32	-1.2515299662397416e-18	-0.0	0.0006609825192816551	-0.0	0.0	0.0	-0.0	-0.0	4.39340850680019e-31	0.0	-0.0	-0.0	-0.0	-0.0	-0.0	-0.0	0.0	-0.0	-0.0	0.0	0.0	0.0	-1.3822918890781013e-05	-0.0	0.0
cg05066153	4.6765065500353714e-05	-1.5402255251033409e-18	-0.0	-0.0	-0.0	0.0	0.0	-0.0	0.0	-0.005665351600531115	-0.0	-0.0	-0.0	-0.0	2.2641460505336692e-05	-0.0	0.0	0.0	0.0	0.0	-0.0	0.0	-0.0	-0.0	0.0	-0.0	0.0	0.0	-0.0	-0.0	-2.177760165928996e-30	-0.0	-0.0	0.0	-0.0	-0.0	-0.0	0.0	0.0	0.0	-0.0	-1.1250481853351186e-33	-1.1527708557986744e-20	-0.0	-0.0004806961921029462	0.0	-0.0	0.0	0.0	0.0	-2.880123354457903e-31	-0.0	0.0	-0.0	0.0	0.0	-0.0	-0.0	0.0	-0.0	-0.0	-0.0	-0.0	-0.0	-4.00208363552003e-06	0.0	-0.0
cg05066959	-0.0001577036626952321	-7.661793090192217e-18	-0.0	-0.0	0.0	0.0	0.0	0.0	-0.0	0.00041083747900725026	0.0	0.0	0.0	-0.0	9.212418801295112e-05	0.0	-0.0	-0.0	-0.0	0.0	-0.0	-0.0	0.0	0.0	0.0	-0.0	-0.0	-0.0	0.0	0.0	-1.5213118408166693e-30	-0.0	0.0	-0.0	0.0	0.0	-0.0	-0.0	-0.0	0.0	-0.0	-3.165389809586941e-33	-2.1919885481605397e-18	0.0	-0.0008862413984306581	0.0	-0.0	0.0	-0.0	-0.0	1.6792583625991826e-30	-0.0	-0.024365844193790398	0.0	0.0	0.0	0.0	-0.0	0.0	0.0	-0.0	0.0	-0.0	-0.0	-3.4166034299213336e-05	0.0	0.0
cg05067204	-6.778389663947133e-05	5.427807514194585e-19	0.0	0.0	0.0	0.0	-0.0	-0.0	-0.0	0.002712683316439971	0.0	0.0	0.0	0.0	-6.673205860457975e-06	0.0	-0.0	-0.0	0.0	-0.0	0.0	-0.0	0.0	-0.0	-0.0	0.0	-0.0	0.0	0.0	0.0	7.452177581422595e-32	-0.0	0.0	-0.0	-0.0	0.0	-0.0	-0.0	-0.0	-0.0	-0.0	2.0975474641841177e-33	5.218962545823076e-19	0.0	0.0006054741417701527	-0.0	0.0	0.0	-0.0	-0.0	0.0	0.0	-0.0	0.0	0.0	0.0	0.0	0.0	0.0	0.0	0.0	0.0	0.0	0.0	-6.905276747230308e-06	-0.0	-0.0
cg05067236	-4.730764816727748e-05	4.292462364839254e-18	0.0	0.0	-0.0	0.0	-0.0	-0.0	0.0	0.0016094906295547598	0.0	-0.0	-0.0	0.0	0.00010365875469003027	-0.0	0.0	0.0	0.0	0.0	0.0	0.0	0.0	-0.0	0.0	-0.0	0.0	0.0	-0.0	0.0	-9.387228330631205e-31	0.0	-0.0	-0.0	-0.0	-0.0	-0.0	0.0	-0.0	-0.0	0.0	-2.018412718944444e-32	1.9943180465449207e-18	-0.0	0.0013262623231989044	0.0	0.0	0.0	0.0	0.0	-2.0453757381658655e-30	-0.0	-0.0	-0.0	0.0	-0.0	0.0	-0.0	-0.0	-0.0	-0.0	-0.0	0.0	-0.0	-2.8864819181134862e-05	-0.0	0.0
cg05067421	0.00022993066997815825	1.7003060678990587e-18	-0.0	0.0	-0.0	0.0	0.0	0.0	-0.0	-0.008061720442663298	-0.0	-0.0	-0.0	-0.0	6.373716755589765e-05	-0.0	-0.0	0.0	0.0	-0.0	-0.0	0.0	-0.0	0.0	0.0	0.0	0.0	-0.0	-0.0	-0.0	1.2931285058802214e-30	0.0	-0.0	0.0	0.0	0.0	0.0	0.0	0.0	-0.0	0.0	-7.122127071570619e-33	5.480893407826539e-19	-0.0	-0.0010786601015607817	0.0	0.0	0.0	0.0	0.0	1.1007929092038249e-30	-0.0	0.003662890189535984	-0.0	-0.0	0.0	0.0	0.0	-0.0	-0.0	-0.0	0.0	-0.0	-0.0	2.4497931294083096e-05	-0.0	-0.0
cg05067499	5.729569306529817e-05	5.055045631578979e-18	0.0	-0.0	0.0	0.0	0.0	0.0	-0.0	0.016099074344972084	-0.0	0.0	0.0	0.0	0.00021181590145946363	0.0	0.0	0.0	-0.0	0.0	0.0	-0.0	0.0	0.0	-0.0	0.0	-0.0	-0.0	0.0	0.0	-1.2778343563218524e-30	0.0005993600125299675	0.0	0.0	0.0	0.0	0.0	-0.0	-0.0	0.0	-0.0	3.432350395937648e-33	-1.9108939243100494e-18	-0.0	0.0014545567796232309	0.0	0.0	0.0	-0.0	-0.0	1.2051363612403294e-30	0.0	-0.07622625532844597	0.0	0.0	-0.0	0.0	0.0	0.0	0.0	0.0	0.0	-0.0	0.0	1.751864412356492e-05	0.0	0.0
cg05067572	-0.00032392659317521965	-4.871998990627723e-18	0.0	-0.0	0.0	0.0	0.0	0.0	-0.0	0.01631285943032179	0.0	0.0	0.0	0.0	-0.0002143331027837577	0.0	0.0	-0.0	-0.0	-0.0	0.0	-0.0	0.0	0.00013592762167874314	0.0	0.0	0.0	0.0	-0.0	0.0	7.701799608112862e-31	0.0	-0.0	-0.0	0.0	-0.0	0.0	0.0	0.0	0.0	0.0	2.66960586350706e-34	-2.0380762954153047e-18	0.0	-0.0008910347638295045	-0.0	-0.0	-0.0	-0.0	-0.0	-5.491760633500237e-32	-0.0	-0.0	-0.0	-0.0	-0.0	-0.0	0.0	-0.0	-0.0	-0.0	-0.0	-0.0	0.0	-3.5623542285597e-06	-0.0	-0.0
cg05067677	0.000690767020103495	-6.804875159105592e-18	0.0	0.0	-0.0	-0.0	-0.0	-0.0	-0.0	0.0034695074871049243	0.0	0.0	0.0	0.0	0.00030601185775072876	-0.0	0.0	0.0	-0.0	-0.0	0.0	0.0	0.0	0.00018948026688145732	0.0	0.0	-0.0	0.0	-0.0	-0.0	-1.4096923914973974e-31	0.0	0.0	0.0	0.0	0.0	0.0	-0.0	-0.0	-0.0	0.0	-7.436759191198239e-33	-3.080705905032773e-18	-0.0	0.0005024311272013438	0.0	0.0	-0.0	0.0	0.0	2.8801233544579015e-31	0.0	-0.0801109641821374	0.0	-0.0	-0.0	0.0	0.0	0.0	0.0	0.0	0.0	-0.0	0.0	7.4049263588864904e-06	0.0	0.0
cg05067684	-9.375996070645292e-05	-3.4861340822628665e-18	-0.0	-0.0	-0.0	0.0	0.0	0.0	-0.0	-0.008145421659201412	-0.0	-0.0	-0.0	-0.0	-0.00016438367593647825	-0.0	0.0	0.0	0.0	0.0	-0.0	0.0	0.0	0.0	-0.0	0.0	0.0	0.0	-0.0	0.0	-1.6294557834566389e-31	0.0	0.0	0.0	-0.0	0.0	0.0	0.0	0.0	-0.0	0.0	1.2032294999092525e-32	5.24895435360106e-20	-0.0	-0.0004219622120248007	-0.0	0.0	0.0	0.0	0.0	-3.2218329049868046e-31	-0.0	-0.0	-0.0	-0.0	0.0	-0.0	-0.0	-0.0	-0.0	-0.0	0.0	-0.0	-0.0	-1.545158647193827e-05	-0.0	0.0
cg05067701	0.000518736255478153	4.092832087947392e-18	0.0	-0.0	-0.0	-0.0	-0.0	-0.0	-0.0	-0.006860017822813827	0.0	-0.0	-0.0	-0.0	-0.0001976791925787143	-0.0	0.0	0.0	0.0	0.0	-0.0	0.0	-0.0	0.0	0.0	-0.0	0.0	-0.0	-0.0	0.0	1.0076089115824547e-30	-0.0	-0.0	-0.0	-0.0	-0.0	-0.0	0.0	0.0	0.0	-0.0	2.3092090719336066e-32	-8.206343112670378e-19	0.0	0.0017738363701125482	-0.0	0.0	-0.0	0.0	0.0	1.0495364766244897e-30	-0.0	-0.0	-0.0	-0.0	-0.0	-0.0	-0.0	0.0	0.0	0.0	-0.0	-0.0	-0.0	-4.281987480611544e-05	-0.0	0.0
cg05067847	0.0008597896503417249	6.688162929313114e-18	0.0	0.0	-0.0	0.0	-0.0	-0.0	0.0	0.026945542130701983	0.0	-0.0	-0.0	-0.0	5.856893668180682e-05	-0.0	0.0	0.0	0.0	0.0	0.0	0.0	0.0	0.0	0.0	-0.0	-0.0	-0.0	0.0	0.0	6.662603909306912e-31	0.0	-0.0	0.0	0.0	-0.0	-0.0	-0.0	-0.0	0.0	-0.0	-2.574262796953236e-32	4.1173180284623404e-18	-0.0	0.00012484571991623419	0.0	-0.0	0.0	0.0	0.0	-5.345313683273561e-31	0.0	0.007742254759166432	0.0	0.0	0.0	0.0	0.0	-0.0	0.0	7.847568847105348e-05	0.0	-0.0	-0.0	0.0001196567991792338	-0.0	0.0
cg05067926	-0.0007874475624027344	2.463424365227818e-18	0.0	-0.0	-0.0	0.0	-0.0	-0.0	-0.0	0.014445678047757232	-0.0	0.0	0.0	0.0	-0.0002726338340230921	0.0	-0.0	0.0	0.0	-0.0	-0.0	0.0	-0.0	-0.0	-0.0	-0.0	0.0	0.0	0.0	-0.0	-1.849180772027158e-30	0.0	0.0	-0.0	-0.0	-0.0	-0.0	0.0	-0.0	-0.0	-0.0	-2.555194183642473e-33	-3.5144811152909486e-19	-0.0	0.002030351082538808	0.0	0.0	-0.0	0.0	0.0	1.1959834268511628e-30	-0.0	-0.0	-0.0	0.0	0.0	-0.0	-0.0	0.0	-0.0	0.0	-0.0	-0.0	0.0	1.8632384443408308e-05	-0.0	-0.0
cg05067995	0.0005010527929497283	-2.360759123835614e-18	0.0	0.0	-0.0	0.0	0.0	0.0	-0.0	0.014789854519012246	0.0	-0.0	-0.0	-0.0	-0.0002781002984228962	0.0	-0.0	0.0	-0.0	0.0	0.0	0.0	-0.0	-0.0	0.0	0.0	-0.0	0.0	-0.0	0.0	2.7351853532227293e-31	0.0	0.0	0.0	0.0	0.0	-0.0	0.0	-0.0	-0.0	-0.0	-6.545301518919984e-33	-1.6673120112645469e-18	0.0	-0.0012347426314097258	0.0	0.0	0.0	0.0	0.0	-8.49392311314703e-31	-0.0	0.0	-0.0	-0.0	0.0	0.0	0.0	-0.0	0.0	0.0	0.0	-0.0	0.0	0.00011122436905804121	0.0	0.0
cg05068152	0.00023009218822824898	-5.5494528742352696e-18	0.0	0.0	-0.0	0.0	0.0	0.0	-0.0	-0.02135081763315866	0.0	0.0	0.0	0.0	5.8689860961359694e-05	0.0	0.0	-0.0	0.0	-0.0	-0.0	-0.0	0.0	0.0	0.0	0.0	0.0	0.0	-0.0	0.0	-8.489069076905253e-32	0.0	0.0	-0.0	0.0	0.0	0.0	-0.0	-0.0	-0.0	-0.0	4.4811241280297074e-33	6.436860177152963e-20	-0.0	0.0009238792188099401	-0.0	-0.0	-0.0	0.0	0.0	5.23547847060356e-31	0.0	0.0	0.0	0.0	0.0	0.0	0.0	0.0	-0.0	0.0	0.0	-0.0	0.0	1.4657354553672134e-05	0.0	0.0
cg05068206	-0.00020343071909667708	-2.655559722212311e-18	-0.0	-0.0	-0.0	0.0	0.0	-0.0	-0.0	0.001827254235771112	-0.0	-0.0	-0.0	-0.0	-0.00011937779920936098	-0.0	-0.0	0.0	0.0	0.0	0.0	-0.0	-0.0	-0.0	0.0	-0.0	0.0	0.0	-0.0	-0.0	-3.7715968063463723e-31	-0.0	-0.0	-0.0	-0.0	-0.0	-0.0	0.0	0.0	0.0	-0.0	-1.796263373874036e-32	8.251773129801774e-19	-0.0	-0.00023491266057443314	0.0	-0.0	0.0	0.0	0.0	-2.343151203626767e-31	-0.0	0.0	-0.0	0.0	0.0	-0.0	-0.0	0.0	0.0	-0.0	-0.0	-0.0	-0.0	-2.868700466179653e-06	0.0	0.0
cg05068322	0.0003226989289716104	2.8697731931786933e-18	0.0	0.0	0.0	-0.0	-0.0	-0.0	0.0	0.0038512596549387947	0.0	0.0	0.0	-0.0	0.00012489811227652745	0.0	-0.0	0.0	0.0	0.0	-0.0	0.0	-0.0	-0.0	0.0	0.0	0.0	0.0	0.0	0.0	1.3658357215773527e-30	0.0	0.0	0.0	0.0	-0.0	-0.0	-0.0	-0.0	0.0	0.0	-1.905907900410933e-32	-6.574606289973448e-20	-0.0	0.0016119296459224306	-0.0	-0.0	0.0	0.0	0.0	-8.786817013600383e-31	-0.0	-0.0	-0.0	0.0	-0.0	0.0	0.0	-0.0	0.0	0.0	-0.0	0.0	0.0	3.851192469778109e-05	0.0	0.0
cg05068340	-0.00024159304171768472	2.237962718324627e-19	0.0	-0.0	-0.0	-0.0	-0.0	-0.0	0.0	-0.0090458874175167	0.0	0.0	0.0	-0.0	1.3572297040821759e-05	-0.0	-0.0	0.0	-0.0	0.0	0.0	-0.0	-0.0	0.0	-0.0	-0.0	-0.0	-0.0	-0.0	-0.0	-1.9665415279603065e-31	0.0	0.0	0.0	0.0	-0.0	-0.0	0.0	0.0	0.0	0.0	2.6410029435409113e-32	-2.731575456733738e-18	-0.0	-0.0001491785915556867	0.0	-0.0	0.0	-0.0	-0.0	3.905252006044614e-32	0.0	-0.0	0.0	-0.0	-0.0	-0.0	0.0	0.0	-0.0	-0.0	0.0	0.0	-0.0	-1.2398192449565914e-05	0.0	0.0
cg05068341	0.0003045438351104009	2.692574474996503e-18	-0.0	0.0	-0.0	-0.0	0.0	0.0	-0.0	-0.021827127439387292	-0.0	0.0	0.0	-0.0	0.00023568669204221315	0.0	0.0	-0.0	0.0	-0.0	-0.0	0.0	0.0	3.218427074560995e-05	-0.0	0.0	0.0	0.0	-0.0	-0.0	2.0155730545105834e-30	-0.0	0.0	-0.0	0.0	0.0	0.0	0.0	0.0	0.0	0.0	-1.001102198815147e-33	-1.3951600386630507e-18	0.0	-0.0017374920174572737	-0.0	0.0	0.0	-0.0	-0.0	6.248403209671381e-31	-0.0	0.126296984640012	0.0	-0.0	-0.0	-0.0	-0.0	-0.0	0.0	-0.0	0.0	-0.0	0.0	-1.872412040674433e-05	-0.0	0.0
cg05068494	0.0006809035092610982	1.2821529861278183e-17	0.0	-0.0	-0.0	0.0	-0.0	-0.0	0.0	0.001662268623071874	-0.0	-0.0	-0.0	-0.0	0.00010095569894419637	-0.0	0.0	-0.0	-0.0	-0.0	0.0	0.0	0.0	0.0	0.0	-0.0	0.0	-0.0	0.0	0.0	-5.259536102363985e-31	-0.0	-0.0	-0.0	0.0	-0.0	-0.0	0.0	0.0	0.0	0.0	-8.437861390013382e-33	5.542782822805151e-18	-0.0	-0.001014544457394856	0.0	-0.0	-0.0	0.0	0.0	-4.1493302564224016e-32	-0.0	0.06578804364314084	-0.0	0.0	-0.0	-0.0	0.0	0.0	-0.0	0.0	0.0	0.0	-0.0	7.13419065329988e-05	-0.0	-0.0
cg05068615	-0.00012541293412273967	3.9815255442476394e-18	-0.0	-0.0	-0.0	0.0	-0.0	-0.0	0.0	-0.006831905096092996	-0.0	-0.0	-0.0	-0.0	-8.199357782477849e-05	-0.0	0.0	0.0	0.0	-0.0	-0.0	0.0	-0.0	-0.0	-0.0	-0.0	0.0	-0.0	-0.0	-0.0	1.7483142715499287e-32	-0.0	-0.0	0.0	0.0	-0.0	-0.0	0.0	0.0	0.0	0.0	-9.724992788490003e-33	-5.719986083797776e-19	-0.0	-0.00013254217035462839	0.0	-0.0	-0.0	0.0	0.0	0.0	-0.0	0.0	-0.0	0.0	0.0	-0.0	-0.0	-0.0	0.0	-0.0	-0.0	-0.0	-0.0	-3.0043756899487555e-06	-0.0	-0.0
cg05068742	-0.0	-5.4312419056575054e-18	-0.0	-0.0	-0.0	0.0	-0.0	-0.0	0.0	0.011021108598689702	-0.0	-0.0	-0.0	-0.0	5.020980285323418e-05	0.0	-0.0	0.0	-0.0	0.0	0.0	0.0	0.0	0.0	0.0	0.0	0.0	0.0	-0.0	-0.0	9.184170412765853e-32	-0.0	-0.0	0.0	0.0	0.0	0.0	0.0	0.0	0.0	-0.0	5.520363553466382e-33	1.5252668043208255e-18	-0.0	-0.0008130199495884777	0.0	-0.0	-0.0	0.0	-0.0	-5.369721508311345e-32	-0.0	-0.0	0.0	-0.0	0.0	0.0	-0.0	0.0	0.0	-0.0	-0.0	0.0	-0.0	-6.2294765294945894e-06	-0.0	-0.0
cg05068848	0.00033348164741302006	5.180766880411143e-18	-0.0	0.0	0.0	0.0	-0.0	-0.0	0.0	-0.007918873622657587	0.0	0.0	-0.0	0.0	0.0005333323286828606	0.0	0.0	-0.0	-0.0	0.0	0.0	0.0	-0.0	-0.0	0.0	0.0	0.0	0.0	-0.0	0.0	5.411709530173249e-31	0.0	0.0	0.0	0.0	0.0	0.0	-0.0	-0.0	-0.0	-0.0	1.5836483354590096e-32	-1.135095328233288e-18	0.0	0.0010929095330920672	-0.0	0.0	-0.0	0.0	0.0	5.116490323544388e-31	0.0	0.025727672164413906	0.0	-0.0	-0.0	0.0	0.0	-0.0	0.0	-0.0	-0.0	-0.0	0.0	3.0105156281538265e-05	0.0	0.0
cg05068951	-4.082524049305751e-06	-1.1943719061183964e-19	0.0	0.0	-0.0	-0.0	0.0	-0.0	-0.0	0.022273303428733487	0.0	-0.0	-0.0	-0.0	-0.0001565816101297812	-0.0	0.0	0.0	0.0	-0.0	0.0	0.0	-0.0	0.0	0.0	-0.0	0.0	-0.0	-0.0	-0.0	2.0117615181799674e-31	0.0	-0.0	0.0	-0.0	-0.0	-0.0	0.0	0.0	0.0	-0.0	-2.784017543371648e-32	-1.1908481278300696e-18	-0.0	1.6978969458489607e-05	0.0	-0.0	0.0	0.0	0.0	-2.9289390045334588e-31	-0.0	-0.0	-0.0	-0.0	-0.0	-0.0	-0.0	-0.0	-0.0	-0.0	0.0	-0.0	-0.0	7.070745477817958e-06	0.0	-0.0
cg05068984	2.01166637508004e-05	-1.102317623879117e-18	0.0	-0.0	0.0	0.0	-0.0	-0.0	0.0	0.028893472517452286	0.0	0.0	0.0	-0.0	0.00015551425496906416	0.0	-0.0	0.0	-0.0	0.0	0.0	0.0	-0.0	-0.0	-0.0	0.0	0.0	0.0	0.0	-0.0	9.437824795271888e-31	0.0	0.0	0.0	0.0	0.0	0.0	-0.0	-0.0	0.0	-0.0	2.485117029725411e-32	-2.031843031425191e-18	0.0	0.0011226098745272767	-0.0	0.0	-0.0	-0.0	-0.0	-2.8191037918634563e-31	0.0	0.008921880005409232	0.0	-0.0	0.0	0.0	0.0	0.0	0.0	0.0	-0.0	-0.0	0.0	3.569311567862675e-05	-0.0	-0.0
cg05069012	0.00034220256181120547	1.3880000319268323e-18	0.0	-0.0	-0.0	0.0	-0.0	-0.0	-0.0	-0.0	-0.0	-0.0	-0.0	-0.0	-5.8705393863025346e-05	-0.0	-0.0	0.0	0.0	-0.0	-0.0	0.0	0.0	0.0	0.0	-0.0	0.0	0.0	-0.0	-0.0	2.0824717576635765e-31	0.0	0.0	0.0	0.0	-0.0	0.0	0.0	0.0	0.0	0.0	-8.390189856736474e-33	6.048681190377572e-19	-0.0	0.00032141419642598806	0.0	-0.0	-0.0	0.0	0.0	-8.054582262467017e-31	-0.0	0.0	-0.0	-0.0	-0.0	-0.0	-0.0	0.0	-0.0	0.0	-0.0	-0.0	-0.0	1.6207930130555146e-05	0.0	-0.0
cg05069228	-7.767505700817995e-05	1.3551803036101811e-20	-0.0	-0.0	0.0	0.0	0.0	0.0	-0.0	-0.0047333439059020505	0.0	0.0	0.0	-0.0	-0.0003164060853030391	0.0	0.0	-0.0	0.0	0.0	-0.0	0.0	0.0	3.912753438757156e-05	-0.0	0.0	0.0	0.0	-0.0	0.0	-1.2749901053446607e-30	0.0	0.0	0.0	-0.0	0.0	0.0	0.0	0.0	-0.0	0.0	-1.0373325641056001e-32	3.9160446926427114e-19	-0.0	0.00034547028393257695	0.0	-0.0	0.0	0.0	0.0	-4.686302407253536e-31	0.0	-0.13103657902603486	0.0	-0.0	0.0	0.0	0.0	-0.0	0.0	-0.0	-0.0	0.0	0.0	3.959574105850523e-06	0.0	0.0
cg05069459	2.2891621510797127e-05	8.552129809087824e-19	-0.0	0.0	-0.0	0.0	0.0	0.0	0.0	-0.007571333551107653	-0.0	-0.0	-0.0	-0.0	-7.88283297345198e-05	-0.0	0.0	0.0	0.0	-0.0	-0.0	0.0	-0.0	-0.0	0.0	-0.0	0.0	-0.0	-0.0	-0.0	1.0386868539053928e-30	-0.0	0.0	0.0	0.0	-0.0	-0.0	0.0	0.0	0.0	0.0	-1.9831357843195307e-32	-8.221167265263715e-19	-0.0	-0.0005737154888047533	0.0	-0.0	0.0	0.0	0.0	3.441503330326815e-31	-0.0	0.02544274083509417	-0.0	-0.0	0.0	-0.0	-0.0	-0.0	-0.0	-0.0	-0.0	-0.0	-0.0	8.285462307300316e-06	0.0	-0.0
cg05069460	-0.0002467572158084099	3.2305630066671334e-18	-0.0	0.0	-0.0	-0.0	0.0	0.0	0.0	0.0	-0.0	-0.0	-0.0	-0.0	-2.3087246034141903e-05	-0.0	0.0	-0.0	-0.0	-0.0	-0.0	0.0	-0.0	0.0	-0.0	0.0	0.0	-0.0	0.0	0.0	-5.225549103345387e-31	-0.0	-0.0	0.0	0.0	0.0	-0.0	0.0	0.0	0.0	0.0	-6.407054072416943e-33	1.2389401365744094e-18	-0.0	-0.00029254347797255035	0.0	-0.0	-0.0	0.0	0.0	-1.0251286515867107e-31	-0.0	0.0	-0.0	-0.0	0.0	-0.0	-0.0	-0.0	0.0	-0.0	-0.0	-0.0	-0.0	-1.620091853749246e-05	-0.0	-0.0
cg05069521	0.00015479996177311743	6.2016566436374426e-18	-0.0	0.0	0.0	-0.0	-0.0	-0.0	0.0	0.016576132836905802	0.0	0.0	0.0	-0.0	-7.056581235632037e-05	-0.0	-0.0	-0.0	0.0	0.0	-0.0	0.0	-0.0	-0.0	0.0	-0.0	0.0	-0.0	-0.0	-0.0	-4.127404202851807e-31	-0.0	-0.0	0.0	0.0	0.0	-0.0	0.0	0.0	0.0	-0.0	1.3233617637670714e-32	1.1326326387138572e-18	0.0	0.0004869030710804971	-0.0	0.0	-0.0	0.0	-0.0	-1.6963438401256282e-30	-0.0	0.03398902858182665	0.0	0.0	-0.0	-0.0	0.0	0.0	-0.0	0.0	-0.0	0.0	-0.0	-1.8019290933557578e-05	0.0	0.0
cg05069909	0.00025626717530452374	4.159858993133608e-18	0.0	0.0	0.0	0.0	-0.0	0.0	-0.0	-0.00533325923191599	0.0	0.0	0.0	-0.0	0.0002886342732498867	-0.0	0.0	0.0	0.0	-0.0	0.0	0.0	0.0	0.0	-0.0	0.0	0.0	0.0	-0.0	0.0	-6.523583642134791e-31	0.0	-0.0	0.0	0.0	-0.0	0.0	0.0	0.0	0.0	0.0	1.0926315427068178e-32	1.6099956804316137e-18	-0.0	0.0007470683901540473	-0.0	0.0	-0.0	0.0	0.0	4.954788482669105e-31	-0.0	0.0	0.0	-0.0	-0.0	-0.0	-0.0	-0.0	-0.0	-0.0	0.0	-0.0	-0.0	1.8717964406301627e-06	-0.0	0.0
cg05069953	0.0008237059249575041	5.556706934939248e-18	-0.0	0.0	0.0	-0.0	-0.0	-0.0	-0.0	0.0021043766893633427	-0.0	0.0	0.0	-0.0	0.00010871359827107847	-0.0	-0.0	0.0	-0.0	0.0	-0.0	0.0	-0.0	-0.0	-0.0	0.0	-0.0	-0.0	0.0	-0.0	7.150614971486387e-31	-0.0	0.0	0.0	0.0	0.0	0.0	-0.0	0.0	-0.0	-0.0	-4.0558940511996545e-32	3.5945585719352683e-19	0.0	-0.0014901049022360386	-0.0	-0.0	0.0	0.0	0.0	-5.85787800906692e-31	0.0	0.0	0.0	0.0	0.0	0.0	0.0	0.0	0.0	0.0	0.0	0.0	-0.0	5.544558319660279e-05	0.0	0.0
cg05070307	0.0002657551890969022	5.475877926438936e-18	0.0	-0.0	-0.0	-0.0	-0.0	0.0	0.0	-0.015686320447825253	0.0	-0.0	-0.0	0.0	-0.00022596332373757646	0.0	0.0	-0.0	-0.0	0.0	0.0	0.0	0.0	0.0	0.0	-0.0	0.0	0.0	-0.0	0.0	4.121259660656356e-31	0.0	0.0	-0.0	0.0	-0.0	0.0	0.0	-0.0	-0.0	-0.0	-2.0060181202924476e-32	3.897870660832725e-18	-0.0	0.000912369655485972	0.0	0.0	-0.0	0.0	0.0	1.4644695022667294e-31	0.0	-0.0	0.0	-0.0	0.0	0.0	0.0	-0.0	0.0	-0.0	-0.0	-0.0	0.0	2.6894056130647494e-05	-0.0	0.0
cg05070372	-0.0001424665938843312	-3.546851790677228e-18	0.0	-0.0	0.0	0.0	0.0	0.0	-0.0	-0.0032559634721795547	0.0	-0.0	-0.0	-0.0	-0.00036919359366735006	0.0	0.0	-0.0	0.0	0.0	0.0	0.0	0.0	0.0	0.0	0.0	0.0	0.0	-0.0	0.0	7.895736721156844e-32	0.0	0.0	0.0	0.0	0.0	-0.0	-0.0	-0.0	0.0	-0.0	-5.5537336267602247e-33	-2.062766949841959e-18	-0.0	0.0010758407531063078	-0.0	-0.0	0.0	0.0	0.0	9.763130015111534e-33	-0.0	-0.022911237126606157	0.0	-0.0	-0.0	0.0	0.0	-0.0	0.0	0.0	-0.0	0.0	0.0	-2.2496447354278166e-05	-0.0	0.0
cg05070544	5.161013775616765e-05	-2.0542987570328808e-18	0.0	0.0	0.0	0.0	-0.0	-0.0	0.0	0.0	0.0	0.0	0.0	0.0	-0.00013050743359427144	0.0	-0.0	0.0	0.0	-0.0	-0.0	-0.0	0.0	0.0	0.0	0.0	-0.0	-0.0	0.0	-0.0	2.217411664784028e-31	0.0	-0.0	-0.0	0.0	-0.0	-0.0	-0.0	-0.0	-0.0	-0.0	9.076659935924002e-33	1.9054121679452386e-18	0.0	0.000847756566849408	-0.0	-0.0	0.0	-0.0	-0.0	4.027291131233508e-32	0.0	-0.0	0.0	0.0	0.0	0.0	0.0	0.0	-0.0	0.0	0.0	0.0	0.0	4.0278881158842076e-07	-0.0	-0.0
cg05070626	0.0005429227087783205	2.9755340102246904e-19	-0.0	-0.0	-0.0	0.0	-0.0	-0.0	0.0	-0.0033795618260447943	-0.0	0.0	0.0	-0.0	-0.00018411970118061756	0.0	0.0	0.0	0.0	0.0	-0.0	0.0	0.0	0.00037873383516611386	-0.0	0.0	0.0	-0.0	0.0	0.0	-2.120203087082529e-31	-0.0	0.0	0.0	0.0	-0.0	0.0	-0.0	-0.0	0.0	0.0	1.956439725684459e-32	1.4179673213334556e-18	0.0	-0.0012829317386306666	-0.0	0.0	-0.0	-0.0	-0.0	-9.12852656412928e-31	0.0	-0.056614650341104904	0.0	-0.0	0.0	0.0	0.0	-0.0	-0.0	0.0	0.0	-0.0	0.0	4.967714755054086e-05	-0.0	-0.0
cg05070712	9.460393137340212e-05	4.0061398242965025e-18	0.0	0.0	0.0	-0.0	-0.0	-0.0	-0.0	0.003152954675685099	0.0	0.0	0.0	0.0	-4.293628319896884e-05	0.0	-0.0	0.0	0.0	-0.0	-0.0	-0.0	0.0	0.0	-0.0	0.0	-0.0	-0.0	0.0	0.0	5.404892928675164e-31	0.0	0.0	-0.0	-0.0	-0.0	0.0	-0.0	-0.0	-0.0	0.0	1.628459576739307e-32	5.022515391641466e-19	0.0	0.00016881730608735883	-0.0	0.0	0.0	-0.0	-0.0	-2.9777546546090165e-31	0.0	-0.0	0.0	0.0	-0.0	0.0	0.0	0.0	0.0	0.0	0.0	0.0	0.0	6.5747112105243555e-06	-0.0	0.0
cg05070737	0.00013111991304497474	-6.126000801628309e-18	0.0	-0.0	0.0	0.0	-0.0	-0.0	-0.0	0.0026528197666478843	0.0	0.0	0.0	-0.0	3.9449020379020765e-05	0.0	0.0	-0.0	-0.0	0.0	-0.0	0.0	0.0	0.0	0.0	0.0	0.0	0.0	-0.0	0.0	-1.1505271227098141e-30	0.0	0.0	0.0	-0.0	-0.0	-0.0	-0.0	-0.0	-0.0	-0.0	2.0594102375625883e-33	-1.6694255333137393e-18	0.0	0.0006260110748139317	-0.0	0.0	-0.0	0.0	0.0	-3.417095505289034e-31	0.0	0.0	-0.0	0.0	0.0	0.0	0.0	-0.0	0.0	0.0	-0.0	-0.0	0.0	-2.4360504051543228e-05	-0.0	0.0
cg05070880	-0.0007652282536726736	-3.84071597600334e-18	-0.0	-0.0	-0.0	0.0	0.0	-0.0	0.0	0.023226163758106138	0.0	0.0	0.0	0.0	9.919253284033779e-05	-0.0	-0.0	-0.0	-0.0	-0.0	-0.0	-0.0	-0.0	-0.0	-0.0	-0.0	-0.0	-0.0	0.0	0.0	3.372393580585546e-31	-0.003694851614841399	-0.0	-0.0	-0.0	-0.0	-0.0	0.0	0.0	0.0	-0.0	-8.657150443087178e-33	1.770008447104865e-19	-0.0	-0.0005382375007015382	0.0	-0.0	0.0	0.0	0.0	1.6060348874858473e-30	-0.0	-0.0	0.0	0.0	0.0	-0.0	-0.0	-0.0	0.0	-0.0	-0.0	-0.0	-0.0	-6.482622671487848e-05	0.0	-0.0
cg05070881	7.651717541510995e-05	7.039024733544967e-19	-0.0	-0.0	-0.0	0.0	0.0	0.0	0.0	0.0	-0.0	-0.0	-0.0	-0.0	0.00015587823987275393	-0.0	0.0	0.0	-0.0	-0.0	0.0	0.0	-0.0	0.0	0.0	0.0	0.0	0.0	-0.0	-0.0	-1.5521209594185558e-30	-0.0	-0.0	0.0	0.0	-0.0	-0.0	0.0	0.0	0.0	0.0	-1.198462346581563e-32	6.916035157022738e-19	-0.0	0.000563029694043089	-0.0	-0.0	-0.0	0.0	0.0	9.665498714960417e-31	-0.0	0.0	-0.0	-0.0	-0.0	-0.0	-0.0	-0.0	-0.0	-0.0	-0.0	-0.0	-0.0	-3.669692026514336e-07	-0.0	-0.0
cg05071334	0.00013290287536046527	1.9003361937486437e-18	0.0	-0.0	0.0	-0.0	-0.0	-0.0	-0.0	0.00407025548269583	-0.0	0.0	0.0	0.0	-5.36313618506041e-05	0.0	-0.0	-0.0	-0.0	-0.0	0.0	-0.0	-0.0	0.0	-0.0	0.0	-0.0	-0.0	0.0	0.0	-2.9191375851990976e-32	-0.0	0.0	-0.0	0.0	0.0	-0.0	-0.0	0.0	-0.0	0.0	1.4148911076587418e-32	-1.7118405265402438e-18	0.0	-0.0002746119703627282	0.0	-0.0	-0.0	-0.0	-0.0	-2.611637279042334e-31	0.0	-0.0	0.0	-0.0	0.0	0.0	0.0	0.0	0.0	-0.0	0.0	-0.0	0.0	-9.956187467135483e-06	-0.0	0.0
cg05071383	0.00020081144986347732	7.827659676777509e-19	-0.0	-0.0	-0.0	-0.0	0.0	0.0	0.0	-0.0044856647172001884	-0.0	-0.0	-0.0	-0.0	-1.642824736904653e-05	-0.0	-0.0	0.0	-0.0	0.0	0.0	0.0	-0.0	-0.0	0.0	-0.0	0.0	-0.0	-0.0	-0.0	7.138517904039088e-31	-0.0	-0.0	0.0	0.0	0.0	-0.0	0.0	0.0	0.0	-0.0	-7.589308097684354e-33	-1.4105317202012242e-18	-0.0	-9.268787691954832e-05	0.0	0.0	0.0	0.0	0.0	-1.1007929092038254e-30	-0.0	-0.0	-0.0	-0.0	0.0	-0.0	-0.0	-0.0	0.0	-0.0	-0.0	-0.0	-0.0	7.373809966407971e-06	0.0	0.0
cg05071480	-6.171174386890894e-05	-8.435680478365453e-19	-0.0	-0.0	-0.0	-0.0	0.0	0.0	0.0	0.00020186574775033254	-0.0	-0.0	-0.0	-0.0	-5.697923653440189e-06	-0.0	-0.0	-0.0	-0.0	-0.0	0.0	-0.0	-0.0	0.0	-0.0	-0.0	0.0	0.0	-0.0	0.0	-1.2408134895942487e-30	-0.0	0.0	0.0	0.0	0.0	0.0	0.0	0.0	-0.0	0.0	1.8610966591306358e-32	-9.305117350787773e-19	-0.0	0.0001744468749848696	0.0	-0.0	-0.0	0.0	0.0	-5.6137997586891325e-31	-0.0	0.0	0.0	-0.0	0.0	-0.0	-0.0	-0.0	0.0	-0.0	-0.0	-0.0	-0.0	-6.834342639476963e-06	-0.0	-0.0
cg05071493	0.00010721991303453638	-2.4228707998122645e-18	-0.0	-0.0	0.0	-0.0	0.0	0.0	0.0	-0.00229673648636052	-0.0	0.0	0.0	0.0	0.0001258603133446968	0.0	-0.0	0.0	-0.0	-0.0	0.0	-0.0	0.0	0.0	-0.0	0.0	-0.0	-0.0	0.0	-0.0	4.210067497075009e-31	0.0	-0.0	-0.0	0.0	-0.0	0.0	-0.0	-0.0	0.0	0.0	-8.075557737108856e-33	-8.4159822126548095e-19	-0.0	-0.0003854363560018128	0.0	0.0	0.0	-0.0	-0.0	8.640370063373706e-31	0.0	0.0797172877079038	0.0	-0.0	0.0	0.0	0.0	0.0	-0.0	-0.0	0.0	-0.0	0.0	-4.2060858317375245e-06	-0.0	0.0
cg05071677	0.00018747933213630896	1.0263006024945364e-18	0.0	-0.0	0.0	0.0	-0.0	0.0	0.0	-0.00785950719329662	-0.0	-0.0	-0.0	-0.0	0.00023988391116253562	-0.0	-0.0	-0.0	0.0	0.0	0.0	0.0	0.0	-0.0	-0.0	-0.0	-0.0	-0.0	0.0	0.0	-2.8527477269466677e-31	0.0	-0.0	-0.0	-0.0	-0.0	0.0	-0.0	-0.0	0.0	-0.0	9.427045705509305e-33	-7.739585796466449e-19	0.0	-0.0009747892624941419	-0.0	-0.0	-0.0	-0.0	-0.0	-2.358406094275379e-31	-0.0	-0.09727260519922508	-0.0	-0.0	-0.0	-0.0	-0.0	0.0	0.0	0.0	0.0	-0.0	-0.0	-2.8799599497280296e-05	-0.0	-0.0
cg05071730	0.0003373114279884005	5.537972884192644e-18	-0.0	-0.0	0.0	0.0	0.0	0.0	-0.0	0.010462297814489166	0.0	-0.0	-0.0	0.0	0.00033196529014032196	-0.0	-0.0	0.0	0.0	0.0	0.0	0.0	-0.0	-0.0	0.0	-0.0	-0.0	-0.0	0.0	0.0	1.3458467577477704e-31	-0.05255045497526549	-0.0	-0.0	-0.0	-0.0	-0.0	0.0	0.0	0.0	0.0	1.4492146116181178e-33	2.285925801060227e-18	0.0	0.0002510199115421649	-0.0	-0.0	-0.0	-0.0	-0.0	1.9526260030223065e-32	-0.0	-0.0	-0.0	-0.0	-0.0	-0.0	-0.0	-0.0	-0.0	-0.0	-0.0	-0.0	-0.0	-3.0635959857501994e-05	0.0	0.0
cg05071823	-0.0006309985714308854	6.79466248804996e-18	-0.0	0.0	0.0	-0.0	0.0	0.0	-0.0	-0.03320402663367807	-0.0	-0.0	-0.0	0.0	-0.000190510529163015	0.0	-0.0	0.0	-0.0	-0.0	-0.0	-0.0	0.0	0.0	0.0	0.0	0.0	0.0	-0.0	-0.0	-2.5858441753316847e-31	0.0	-0.0	0.0	0.0	0.0	0.0	-0.0	-0.0	-0.0	0.0	-3.068139881702041e-32	3.2196050813105433e-19	-0.0	-0.00013076977508846203	-0.0	0.0	0.0	-0.0	-0.0	4.539855457026867e-31	-0.0	0.0318067959111744	-0.0	-0.0	0.0	0.0	-0.0	-0.0	0.0	-0.0	0.0	0.0	0.0	-4.6951516220360315e-06	-0.0	-0.0
cg05071833	-0.0007474595387436638	5.952344543758541e-18	0.0	-0.0	0.0	0.0	-0.0	-0.0	0.0	0.003969589988543569	-0.0	-0.0	-0.0	-0.0	-0.0003420176955233038	-0.0	0.0	-0.0	0.0	-0.0	-0.0	0.0	0.0	0.0	-0.0	0.0	0.0	0.0	0.0	1.9622041407780783e-06	-4.116843270953375e-31	-0.0	-0.0	-0.0	-0.0	-0.0	-0.0	-0.0	-0.0	0.0	0.0	1.7466849792660473e-32	1.4620154819128507e-18	0.0	-0.002201621913052124	0.0	-0.0	0.0	-0.0	-0.0	4.491039806951307e-31	0.0	-0.0	0.0	0.0	0.0	0.0	0.0	0.0	-0.0	0.0	0.0	0.0	-0.0	2.6627085112153624e-05	-0.0	-0.0
cg05071834	9.581169656552789e-07	1.6040929610499383e-18	0.0	0.0	0.0	0.0	-0.0	-0.0	0.0	0.0008658447617210621	-0.0	0.0	0.0	0.0	-7.097419079755904e-05	0.0	-0.0	-0.0	0.0	-0.0	0.0	0.0	0.0	0.0	-0.0	0.0	-0.0	0.0	0.0	0.0	-5.7164404196789795e-31	0.0	0.0	-0.0	-0.0	0.0	-0.0	-0.0	-0.0	-0.0	-0.0	2.5933314102640027e-33	1.5405495070323885e-18	0.0	2.6767968656705726e-05	0.0	0.0	-0.0	-0.0	-0.0	4.686302407253535e-31	0.0	-0.0	0.0	0.0	0.0	0.0	0.0	0.0	-0.0	0.0	0.0	0.0	0.0	4.667191174946679e-06	-0.0	-0.0
cg05071983	-0.0006930083253569734	1.99406552037334e-19	0.0	0.0	0.0	-0.0	0.0	0.0	-0.0	0.0034770683697355584	-0.0	-0.0	-0.0	0.0	-0.00028166290937422925	-0.0	0.0	-0.0	0.0	-0.0	0.0	-0.0	0.0	0.0	0.0	-0.0	0.0	0.0	-0.0	-0.0	-1.0494110002058945e-30	0.0	0.0	-0.0	-0.0	-0.0	-0.0	0.0	0.0	-0.0	0.0	-1.8324937391644895e-32	-5.0417979909070575e-19	-0.0	0.0020886572778463825	0.0	-0.0	-0.0	0.0	0.0	2.0990729532489795e-31	0.0	0.024706753379560395	-0.0	-0.0	-0.0	0.0	0.0	-0.0	-0.0	-0.0	0.0	-0.0	-0.0	5.329503373765937e-06	-0.0	-0.0
cg05072072	4.67870721682097e-05	-2.394895691661947e-18	0.0	0.0	0.0	-0.0	-0.0	-0.0	-0.0	0.005060758714256687	0.0	0.0	0.0	0.0	-5.1818728055367985e-05	0.0	-0.0	-0.0	-0.0	-0.0	0.0	0.0	0.0	0.0	-0.0	0.0	-0.0	-0.0	0.0	0.0	-2.0191733722032322e-30	0.0	-0.0	-0.0	-0.0	0.0	0.0	-0.0	-0.0	-0.0	0.0	4.538329967962001e-33	-7.124774754644487e-19	-0.0	0.00031607612579161664	0.0	-0.0	-0.0	-0.0	-0.0	-2.2211120784378742e-31	0.0	-0.0	0.0	-0.0	0.0	0.0	0.0	0.0	0.0	-0.0	0.0	0.0	0.0	-7.724776492194245e-07	-0.0	-0.0
cg05072085	0.00020249010901632916	-6.25134599609164e-18	0.0	0.0	0.0	-0.0	0.0	0.0	-0.0	0.041130313594499195	0.0	0.0	0.0	0.0	0.000346922812147139	0.0	-0.0	0.0	-0.0	-0.0	0.0	0.0	0.0	0.0	0.0	0.0	0.0	0.0	-0.0	-0.0	-2.5177261645867826e-31	0.0	0.0	-0.0	-0.0	-0.0	-0.0	0.0	0.0	0.0	0.0	1.7390575339417419e-32	5.130092885817055e-19	0.0	0.0024680407262836477	-0.0	0.0	0.0	0.0	0.0	1.318022552040057e-31	0.0	-0.020282337411657494	0.0	-0.0	-0.0	-0.0	-0.0	0.0	0.0	-0.0	-0.0	0.0	0.0	2.5718010218702678e-06	-0.0	0.0
cg05072097	-2.5901245839632104e-05	3.829263753705685e-18	0.0	0.0	0.0	-0.0	-0.0	-0.0	-0.0	0.0072319132703743535	0.0	0.0	0.0	0.0	-9.590403913242946e-05	0.0	-0.0	-0.0	-0.0	-0.0	-0.0	0.0	0.0	0.0	-0.0	0.0	-0.0	-0.0	0.0	0.0	-2.008348417007337e-30	-0.0	0.0	-0.0	-0.0	0.0	0.0	-0.0	-0.0	-0.0	0.0	-8.847836576194828e-33	3.4803180851740497e-19	0.0	-4.841153710361333e-06	-0.0	0.0	-0.0	-0.0	-0.0	-3.441503330326813e-31	0.0	-0.0	0.0	0.0	0.0	0.0	0.0	0.0	0.0	0.0	-0.0	0.0	0.0	-4.19444893215394e-07	-0.0	0.0
cg05072100	0.0007338095942719593	6.290181438769915e-18	-0.0	-0.0	0.0	0.0	0.0	0.0	-0.0	-0.001508501072915104	-0.0	-0.0	-0.0	-0.0	-0.0001533865144473053	0.0	-0.0	-0.0	-0.0	-0.0	0.0	-0.0	-0.0	-0.0	-0.0	0.0	0.0	0.0	0.0	-0.0	-1.542174481739667e-30	-0.0	-0.0	0.0	0.0	0.0	-0.0	-0.0	-0.0	0.0	-0.0	1.2985725664630763e-32	5.24952448952957e-19	-0.0	-0.0011242534523512033	0.0	-0.0	-0.0	-0.0	-0.0	-1.3082594220249449e-30	0.0	0.0	0.0	-0.0	-0.0	0.0	-0.0	-0.0	0.0	0.0	-0.0	-0.0	0.0	1.1566811071632186e-05	0.0	-0.0
cg05072243	0.00017801802769696628	6.596680631329827e-18	0.0	0.0	-0.0	0.0	0.0	0.0	0.0	-0.008633551068360406	-0.0	-0.0	-0.0	0.0	0.0002992891991583885	-0.0	0.0	0.0	0.0	-0.0	0.0	0.0	-0.0	0.0	0.0	0.0	0.0	-0.0	-0.0	0.0	9.000026163845876e-31	0.0	-0.0	0.0	0.0	-0.0	0.0	0.0	0.0	0.0	0.0	8.027886203831941e-33	8.130459090751039e-19	0.0	0.0015650062011499661	-0.0	-0.0	-0.0	0.0	0.0	-1.610916452493403e-31	-0.0	0.0	-0.0	0.0	-0.0	-0.0	0.0	-0.0	-0.0	0.0	-0.0	-0.0	-0.0	-5.401870762211474e-05	-0.0	-0.0
cg05072277	2.0245287411029948e-06	-1.19046450254071e-18	-0.0	-0.0	-0.0	-0.0	0.0	-0.0	0.0	-0.006766613572366472	-0.0	-0.0	-0.0	-0.0	2.8612841773317225e-05	-0.0	-0.0	0.0	-0.0	-0.0	-0.0	0.0	-0.0	-0.0	0.0	-0.0	0.0	0.0	-0.0	-0.0	1.8487871372927615e-30	-0.0	0.0	0.0	0.0	-0.0	-0.0	0.0	0.0	0.0	0.0	7.284210284712121e-33	-2.2402641521383247e-19	-0.0	-0.0005489533717763609	0.0	-0.0	0.0	0.0	0.0	8.835632663675937e-31	-0.0	0.0	-0.0	-0.0	0.0	-0.0	-0.0	0.0	0.0	-0.0	-0.0	-0.0	-0.0	5.521594232416627e-06	0.0	-0.0
cg05072426	-0.0012967487114538484	6.0986947094294795e-18	0.0	-0.0	-0.0	0.0	-0.0	-0.0	0.0	-0.025576360282251343	-0.0	0.0	0.0	0.0	5.305131612849642e-05	-0.0	0.0	-0.0	0.0	-0.0	-0.002689416286564136	-0.0	0.0	0.0	-0.0	0.0	0.0	-0.0	-0.0	0.0	-3.0475009120009815e-31	-0.0	-0.0	-0.0	0.0	0.0	-0.0	0.0	-0.0	-0.0	0.0	-1.670410526022988e-32	7.249531737121714e-19	0.0	0.00022150074581788354	0.0	-0.0	0.0	0.0	0.0	8.201029212693687e-31	0.0	0.0	-0.0	0.0	-0.0	0.0	0.0	0.0	-0.0	0.0	-0.0	0.0	-0.0	-2.7278121705253974e-05	-0.0	-0.0
cg05072637	0.0003334387924547786	-3.533626538596761e-18	0.0	-0.0	0.0	0.0	0.0	0.0	-0.0	0.02755066676948905	-0.0	-0.0	-0.0	-0.0	6.611920437032593e-05	0.0	-0.0	0.0	-0.0	0.0	0.0	-0.0	0.0	0.0	0.0	0.0	0.0	0.0	-0.0	0.0	1.1570941021812048e-31	-0.0	0.0	-0.0	-0.0	-0.0	0.0	0.0	0.0	0.0	-0.0	-6.697850425406106e-33	-6.994503702500463e-19	-0.0	0.00017149189271056393	-0.0	-0.0	-0.0	0.0	0.0	1.3546342895967256e-30	0.0	-0.22087006898377648	-0.0	-0.0	0.0	-0.0	-0.0	0.0	-0.0	0.0	0.0	-0.0	-0.0	2.6524880561537212e-05	-0.0	-0.0
cg05072732	1.1138995000043874e-05	1.086924007398627e-18	0.0	0.0	0.0	0.0	-0.0	-0.0	-0.0	0.0	0.0	0.0	0.0	0.0	-4.0139849420013246e-05	0.0	-0.0	0.0	0.0	-0.0	-0.0	0.0	0.0	0.0	-0.0	0.0	-0.0	-0.0	0.0	0.0	-1.7662678557772673e-31	0.0	0.0	-0.0	-0.0	0.0	0.0	-0.0	-0.0	-0.0	0.0	-2.021273010941059e-32	3.04039555343962e-19	0.0	-2.2382742019688156e-05	-0.0	0.0	-0.0	-0.0	-0.0	-4.661894582215757e-31	0.0	-0.0	0.0	0.0	-0.0	0.0	0.0	0.0	0.0	0.0	0.0	0.0	0.0	-2.5142107569365937e-10	-0.0	0.0
cg05072771	0.0012621185371662505	1.8859630113503516e-18	0.0	-0.0	-0.0	0.0	0.0	0.0	0.0	-0.01565146502490669	-0.0	-0.0	-0.0	-0.0	-0.00015036166764686448	0.0	-0.0	-0.0	-0.0	-0.0	-0.0	-0.0	0.0	-0.0	0.0	-0.0	-0.0	0.0	-0.0	0.0	1.0753044850514196e-30	-0.0	0.0	-0.0	-0.0	-0.0	-0.0	-0.0	-0.0	-0.0	-0.0	1.3348029317535301e-33	2.946597166805585e-20	0.0	0.0007238272566877899	0.0	-0.0	-0.0	0.0	0.0	-2.245519903475653e-31	0.0	0.0	0.0	-0.0	-0.0	0.0	-0.0	-0.0	0.0	0.0	-0.0	-0.0	-0.0	2.695715305956066e-05	0.0	0.0
cg05072819	0.00017160234684442162	7.1256577330546e-18	0.0	-0.0	0.0	0.0	-0.0	-0.0	0.0	0.005707645177406464	0.0	0.0	0.0	-0.0	-0.0002555619372529288	0.0	-0.0	-0.0	-0.0	0.0	0.0	0.0	-0.0	-0.0	0.0	-0.0	-0.0	0.0	-0.0	-0.0	-5.391835776509827e-31	0.0	0.0	0.0	0.0	0.0	0.0	-0.0	-0.0	-0.0	-0.0	3.889997115396001e-33	2.1242266700598687e-18	-0.0	0.0008500237440642649	0.0	0.0	-0.0	0.0	0.0	-1.4205354171987282e-30	0.0	-0.026170508191622328	0.0	0.0001839482420130935	0.0	0.0	0.0	0.0	0.0	0.0	-0.0	0.0	-0.0	-7.186338034387113e-06	0.0	0.0
cg05072848	-0.0005774547017707747	1.872897926781391e-18	-0.0	-0.0	0.0	0.0	-0.0	-0.0	0.0	-0.019026288033223104	-0.0	-0.0	-0.0	-0.0	0.0001260812162838466	-0.0	-0.0	0.0	-0.0	-0.0	0.0	-0.0	0.0	0.0	0.0	-0.0	-0.0	-0.0	0.0	0.0	7.595806255241307e-31	-0.0	-0.0	-0.0	-0.0	-0.0	0.0	0.0	0.0	-0.0	0.0006734186236987922	1.0068227828083771e-32	-1.3558464356613365e-18	-0.0	1.7078347983941404e-05	0.0	-0.0	-0.0	-0.0	-0.0	7.322347511333648e-32	-0.0	0.0	-0.0	0.0	0.0	-0.0	-0.0	-0.0	-0.0	-0.0	-0.0	-0.0	-0.0	-5.765160581682088e-05	-0.0	0.0
cg05072951	-6.666593345792441e-05	-9.928054453948837e-19	0.0	0.0	0.0	0.0	0.0	-0.0	-0.0	0.00818640539985295	0.0	0.0	0.0	-0.0	0.00025300941051194025	0.0	-0.0	-0.0	0.0	0.0	-0.0	0.0	0.0	-0.0	-0.0	-0.0	0.0	0.0	-0.0	0.0	3.7175440367207447e-31	0.0	-0.0	-0.0	-0.0	-0.0	0.0	-0.0	-0.0	-0.0	0.0	6.254505165930825e-33	-4.709120662423027e-19	-0.0	0.0020614091164412496	-0.0	0.0	-0.0	-0.0	0.0	8.567146588260374e-31	-0.0	0.1795607194677186	-0.0	0.0	-0.0	-0.0	0.0	-0.0	-0.0	0.0	0.0	0.0	0.0	-1.9586344961955845e-06	-0.0	0.0
cg05073004	0.0	-1.18076274417072e-18	-0.0	-0.0	-0.0	0.0	-0.0	-0.0	0.0	-0.003280592632701542	-0.0	-0.0	-0.0	-0.0	-1.0327986902645207e-05	-0.0	0.0	-0.0	0.0	0.0	-0.0	0.0	-0.0	0.0	0.0	-0.0	0.0	-0.0	-0.0	0.0	-1.7173419385459742e-30	0.0	-0.0	0.0	0.0	-0.0	-0.0	0.0	0.0	-0.0	-0.0	1.9678808936709197e-32	2.9323088628058543e-19	-0.0	7.871733254749792e-06	0.0	-0.0	-0.0	0.0	0.0	-9.323789164431517e-31	-0.0	0.0	-0.0	0.0	0.0	-0.0	-0.0	-0.0	-0.0	-0.0	-0.0	-0.0	-0.0	-2.660360046322145e-06	0.0	-0.0
cg05073035	-0.0005553538932573926	-6.511020305611915e-18	-0.0	-0.0	0.0	-0.0	0.0	0.0	-0.0	0.001555930457280352	0.0	0.0	0.0	-0.0	-0.00018131928037165598	0.0	-0.0	0.0	-0.0	-0.0	-0.0	-0.0	-0.0	-0.0	-0.0	0.0	0.0	-0.0	0.0	0.0	3.198906272035807e-31	0.0	-0.0	-0.0	-0.0	0.0	0.0	0.0	-0.0	-0.0	0.0	8.199503723628826e-33	1.1339925797177948e-18	0.0	0.0015733554549940342	-0.0	-0.0	0.0	-0.0	-0.0	-2.6848607541556705e-32	0.0	0.037134399313908766	0.0	0.0	0.0	0.0	0.0	-0.0	0.0	0.0	-0.0	-0.0	0.0	-3.0991855900385094e-05	-0.0	0.0
cg05073197	-0.0002680531464915435	-1.3058953498193834e-18	0.0	-0.0	0.0	-0.0	-0.0	-0.0	-0.0	-0.006909052469301736	0.0	0.0	0.0	-0.0	-0.00022606982895088566	0.0	0.0	0.0	-0.0	-0.0	-0.0	0.0	-0.0	0.0	-0.0	0.0	-0.0	0.0	-0.0	0.0	-1.2680702947393903e-30	0.0	-0.0	0.0	-0.0	0.0	0.0	-0.0	-0.0	-0.0	0.0	2.4789197303994124e-32	1.6914683634961793e-19	0.0	-0.0013496998106227174	-0.0	-0.0	-0.0	0.0	0.0	-2.3675590286645458e-30	-0.0	-0.0	-0.0	-0.0	-0.0	0.0	-0.0	-0.0	0.0	-0.0	-0.0	-0.0	-0.0	3.17754944662187e-05	-0.0	-0.0
cg05073201	0.0007712924907479021	-4.439546987375583e-18	-0.0	-0.0	-0.0	-0.0	0.0	0.0	0.0	0.006049112615492012	0.0	-0.0	-0.0	-0.0	2.4553025132642787e-05	-0.0	-0.0	0.0	-0.0	0.0	0.0	0.0	-0.0	0.0	0.0	0.0	0.0	0.0	-0.0	-0.0	-1.1584286199392797e-30	0.0	0.0	0.0	-0.0	-0.0	0.0	0.0	0.0	0.0	-0.0	2.2481895093391603e-32	-2.8980599193987875e-19	-0.0	-2.2029853564303038e-05	0.0	0.0	0.0	0.0	0.0	3.58795028055349e-31	-0.0	0.0	0.0	-0.0	0.0	0.0	-0.0	-0.0	0.0	-0.0	0.0	-0.0	-0.0	1.803227312831797e-05	-0.0	0.0
cg05073325	4.823037289021296e-05	-5.336635839020626e-19	0.0	0.0	0.0	0.0	-0.0	-0.0	-0.0	0.0008353760170265599	0.0	0.0	0.0	0.0	-7.262849195060332e-05	0.0	-0.0	-0.0	0.0	-0.0	-0.0	0.0	0.0	0.0	-0.0	0.0	-0.0	-0.0	0.0	0.0	2.1986900127822588e-31	0.0	0.0	-0.0	-0.0	-0.0	0.0	-0.0	-0.0	-0.0	0.0	-1.7543124245903523e-32	-2.0457624464030384e-19	0.0	0.00016970557502227248	-0.0	0.0	0.0	-0.0	-0.0	8.493923113147037e-31	0.0	-0.0	0.0	0.0	0.0	0.0	0.0	0.0	0.0	0.0	0.0	0.0	0.0	8.630092300425388e-07	-0.0	0.0
cg05073386	1.584041645030543e-05	2.2296262773972155e-18	-0.0	-0.0	-0.0	-0.0	0.0	0.0	0.0	-0.0004450823535455678	-0.0	-0.0	-0.0	-0.0	-2.380978223282366e-05	-0.0	0.0	0.0	-0.0	0.0	-0.0	0.0	-0.0	-0.0	0.0	-0.0	0.0	-0.0	-0.0	-0.0	3.8252655420847764e-31	0.0	-0.0	0.0	0.0	0.0	-0.0	0.0	0.0	0.0	-0.0	1.5445576781719416e-32	-1.7772877133017242e-19	-0.0	-0.00012065528480562284	0.0	-0.0	-0.0	0.0	0.0	4.881565007555768e-33	-0.0	0.0	-0.0	0.0	0.0	-0.0	-0.0	-0.0	0.0	-0.0	-0.0	-0.0	-0.0	5.387049302192566e-06	0.0	-0.0
cg05073568	9.265685001742758e-05	3.8384922146876946e-19	0.0	0.0	0.0	-0.0	-0.0	-0.0	0.0	0.015718637521459387	-0.0	-0.0	-0.0	0.0	0.00027476854903737307	-0.0	-0.0	-0.0	-0.0	-0.0	0.0	0.0	-0.0	-0.0	-0.0	-0.0	0.0	-0.0	-0.0	-0.0	-1.440415102474661e-31	0.0	0.0	-0.0	0.0	-0.0	0.0	0.0	-0.0	0.0	-0.0	-2.667699002175984e-32	-2.2834902513739333e-19	-0.0	0.0003619129833145932	0.0	-0.0	-0.0	0.0	0.0	-1.2277135994002747e-30	-0.0	-0.0	-0.0	-0.0	0.0	0.0	-0.0	-0.0	-0.0	-0.0	0.0	0.0	-0.0	5.0500769770120036e-05	-0.0	-0.0
cg05073747	-1.168752047730401e-06	-3.708139041170757e-18	0.0	-0.0	-0.0	0.0	-0.0	-0.0	0.0	0.019515726664413847	0.0	0.0	0.0	0.0	0.0004496148504978714	0.0	0.0	-0.0	0.0	0.0	-0.0	0.0	-0.0	-0.0	-0.0	0.0	-0.0	-0.0	0.0	0.0	2.372945389106427e-31	0.0	-0.0	-0.0	-0.0	-0.0	0.0	-0.0	-0.0	-0.0	0.0	-5.720583993229411e-34	-1.9825468700067202e-19	0.0	-6.371847564981755e-05	-0.0	-0.0	0.0	0.0	0.0	-5.418537158386901e-31	0.0	0.0	0.0	0.0	-0.0	0.0	0.0	0.0	0.0	0.0	0.0	0.0	0.0	-2.9184500247896984e-05	-0.0	0.0
cg05073843	-7.303278882890252e-06	2.891997166996183e-18	-0.0	-0.0	0.0	-0.0	-0.0	-0.0	0.0	-0.006722539048412149	-0.0	0.0	0.0	0.0	0.00010742627431090744	0.0	-0.0	-0.0	-0.0	0.0	-0.0	-0.0	-0.0	-0.0	-0.0	0.0	-0.0	-0.0	0.0	-0.0	3.5689229223682315e-31	-0.0	-0.0	0.0	0.0	0.0	0.0	-0.0	-0.0	-0.0	-0.0	-6.712151885389176e-33	3.34457397341193e-18	0.0	-0.000955335723510539	0.0	-0.0	-0.0	-0.0	-0.0	1.3253448995513903e-30	0.0	-0.0	0.0	0.0	0.0	0.0	0.0	0.0	0.0	0.0	-0.0	0.0	0.0	-2.899804522097816e-05	-0.0	0.0
cg05073900	0.0007636914810491624	-6.373253152763314e-18	-0.0	-0.0	-0.0	0.0	0.0	0.0	-0.0	-0.028859857828642043	-0.0	-0.0	-0.0	-0.0	1.2995342449776452e-05	-0.0	0.0	-0.0	0.0	0.0	0.0	0.0	0.0	-0.0	0.0	-0.0	-0.0	-0.0	0.0	0.0	1.1867223165799034e-30	-0.0	-0.0	0.0	-0.0	0.0	0.0	0.0	0.0	0.0	-0.0	1.9564397256844594e-32	3.1769161245488383e-19	-0.0	0.0013374638912295373	0.0	-0.0	0.0	0.0	0.0	-1.2692069019645e-30	0.0	-0.15067034209214986	0.0	0.0	-0.0	-0.0	0.0	-0.0	0.0	0.0	-0.0	-0.0	-0.0	-4.088391400276571e-05	0.0	0.0
cg05074138	0.00022716551692380754	2.3530439012356526e-18	0.0	-0.0	0.0	-0.0	-0.0	-0.0	0.0	-0.014021441598587911	0.0	0.0	0.0	0.0	-7.935819698377983e-05	0.0	-0.0	-0.0	-0.0	0.0	0.0	-0.0	-0.0	-0.0	0.0	0.0	-0.0	0.0	-0.0	-0.0	8.975447995064065e-31	0.0	0.0	-0.0	-0.0	-0.0	0.0	0.0	0.0	-0.0	-0.0	1.4930724222328772e-32	2.8023411657079037e-19	-0.0	0.0005253821468225138	-0.0	-0.0	-0.0	0.0	0.0	3.9052520060446114e-32	0.0	0.09995894989509503	0.0	0.0	-0.0	0.0	-0.0	0.0	-0.0	-0.0	-4.461233198072209e-06	-0.0	0.0	-8.616023208600225e-05	-0.0	0.0
cg05074328	0.00013800949717850038	1.4856141739471518e-18	0.0	-0.0	0.0	0.0	-0.0	-0.0	-0.0	0.017458944061366555	0.0	0.0	0.0	0.0	-1.544302196852695e-05	0.0	-0.0	0.0	-0.0	-0.0	-0.0	0.0	-0.0	-0.0	-0.0	0.0	-0.0	0.0	0.0	-0.0	-2.9497642877045583e-31	0.0	0.0	0.0	0.0	0.0	-0.0	-0.0	-0.0	-0.0	0.0	7.055386924982946e-33	-3.581512406570211e-19	0.0	0.0009822245835055038	-0.0	-0.0	-0.0	-0.0	-0.0	-9.76313001511153e-31	0.0	0.0	0.0	0.0	-0.0	0.0	0.0	0.0	0.0	0.0	-0.0	0.0	0.0	-5.108238931660247e-06	0.0	-0.0
cg05074454	-0.0013315075199964864	-1.2755488905735904e-18	0.0	-0.0	-0.0	0.0	0.0	0.0	0.0	0.003877915149518526	-0.0	-0.0	-0.0	0.0	-0.0005460376005475006	0.0	-0.0	-0.0	0.0	-0.0	-0.0	-0.0	-0.0	-0.0	0.0	-0.0	-0.0	-0.0	0.0	0.0	-9.520200064079676e-32	0.0	-0.2836197793036177	0.0	-0.0	-0.0	-0.0	0.0	-0.0	-0.0	-0.0	7.055386924982943e-34	-2.9567089205455276e-18	-0.0	-0.0004456410621924782	0.0	-0.0	0.0	0.0	0.0	4.5886711071024225e-31	-0.0	0.0	0.0	-0.0	0.0	-0.0	-0.0	0.0	-0.0	-0.0	-0.0	0.0	0.0	-8.633571553783275e-06	0.0	-0.0
cg05074596	-0.0005028951245469992	-3.382977825433063e-18	0.0	-0.0	0.0	-0.0	-0.0	0.0	0.0	-0.014427994049759807	0.0	-0.0	-0.0	-0.0	-0.0001849232936149292	0.0	0.0	-0.0	0.0	-0.0	-0.0	-0.0	0.0	0.0	-0.0	-0.0	0.0	-0.0	-0.0	0.0	6.246311175564984e-32	-0.0	0.0	0.0	-0.0	0.0	0.0	0.0	-0.0	-0.0	0.0	3.356075942694588e-33	4.890167647164105e-19	-0.0	-3.0868405682711874e-06	0.0	0.0	-0.0	-0.0	-0.0	4.637486757177977e-31	-0.0	0.0	0.0	-0.0	0.0	0.0	0.0	-0.0	-0.0	-0.0	-0.0	-0.0	-0.0	-8.604827741459038e-06	-0.0	-0.0
cg05074645	-0.000137101518515005	-1.295976644809815e-19	-0.0	-0.0	0.0	0.0	0.0	0.0	-0.0	0.012347063079091511	0.0	0.0	0.0	0.0	0.00035277476559130713	-0.0	-0.0	0.0	-0.0	0.0	-0.0	-0.0	0.0	0.0	0.0	0.0	-0.0	0.0	-0.0	-0.0	1.0564484211891241e-30	0.0	-0.0	0.0	0.0	0.0	0.0	-0.0	0.0	-0.0	-0.0	1.941184835035849e-32	-1.396185462785633e-19	0.0	-0.00047319994954534214	0.0	0.0	0.0	-0.0	-0.0	-4.454428069394637e-31	0.0	-0.13825011131962145	0.0	-0.0	-0.0	0.0	0.0	0.0	0.0	0.0	0.0	0.0	0.0	-3.374020365452415e-05	0.0	0.0
cg05074709	0.0002146739114195518	5.209114886434832e-18	-0.0	0.0	-0.0	-0.0	-0.0	-0.0	0.0	-0.007347361295831153	0.0	-0.0	-0.0	-0.0	-0.00013684690182862383	-0.0	-0.0	0.0	-0.0	0.0	-0.0	0.0	0.0	0.0	-0.0	0.0	0.0	-0.0	-0.0	-0.0	-1.0908098532477578e-30	0.0	0.0	0.0	0.0	0.0	-0.0	-0.0	0.0	0.0	-0.0	1.9917166603093738e-32	8.322980073474275e-19	-0.0	0.001051706213747545	0.0	0.0	0.0	-0.0	-0.0	-1.7573634027200763e-30	-0.0	0.0	-0.0	-0.0	0.0	0.0	0.0	0.0	-0.0	-0.0	-0.0	-0.0	-0.0	-3.868737223124778e-05	0.0	0.0
cg05074739	-2.5064649775024804e-05	7.837553047653121e-19	-0.0	-0.0	-0.0	-0.0	0.0	0.0	0.0	-0.002124640257063523	-0.0	-0.0	-0.0	-0.0	0.00011465670088065712	-0.0	0.0	-0.0	-0.0	0.0	0.0	0.0	-0.0	-0.0	0.0	0.0	0.0	-0.0	-0.0	-0.0	4.407460915103929e-31	0.0	-0.0	0.0	0.0	0.0	0.0	0.0	0.0	0.0	-0.0	1.085004097382512e-32	9.794828630177827e-19	0.0	-0.00032363633822673094	0.0	-0.0	-0.0	0.0	0.0	7.93254313727812e-31	-0.0	0.0	-0.0	-0.0	0.0	-0.0	-0.0	-0.0	-0.0	-0.0	-0.0	-0.0	-0.0	3.925292421131006e-06	-0.0	-0.0
cg05074859	0.0001440258624591284	-2.072847028858236e-18	0.0	0.0	-0.0	0.0	0.0	0.0	0.0	-0.0023002313612258112	-0.0	-0.0	-0.0	-0.0	1.2934304940257004e-05	-0.0	0.0	0.0	0.0	-0.0	0.0	0.0	-0.0	0.0	0.0	0.0	0.0	-0.0	-0.0	-0.0	1.3197324534170951e-31	0.0	0.0	-0.0	-0.0	-0.0	0.0	0.0	0.0	0.0	-0.0	7.436759191198237e-33	4.64896999753974e-19	0.0	0.000114452719714904	-0.0	-0.0	0.0	0.0	0.0	-4.6374867571779776e-31	-0.0	-0.0	-0.0	0.0	0.0	-0.0	0.0	-0.0	-0.0	-0.0	0.0	-0.0	-0.0	1.9480617263793034e-05	-0.0	-0.0
cg05074892	0.001229786895446527	1.0165902103806496e-17	0.0	0.0	0.0	0.0	0.0	0.0	0.0	-0.0017373295768282823	-0.0	-0.0	-0.0	-0.0	-0.0001310459346002621	0.0	-0.0	0.0	-0.0	0.0	-0.0	0.0	-0.0	-0.0	0.0	0.0	-0.0	-0.0	-0.0	-0.0	7.836883527941023e-31	0.0	0.0	0.0	0.0	0.0	0.0	-0.0	0.0	0.0	-0.0	-7.703719777548943e-33	4.193680824052696e-19	-0.0	-0.001919301804483809	0.0	0.0	-0.0	-0.0	-0.0	-1.0080431740602653e-30	0.0	-0.03246156136505121	0.0	0.0	0.0	0.0	0.0	0.0	0.0	0.0	0.0	0.0	0.0	6.141724247083758e-05	0.0	0.0
cg05075177	-0.0003407352504763707	-4.0206808426977356e-18	0.0	-0.0	0.0	-0.0	0.0	0.0	0.0	0.009040377511256933	0.0	0.0	0.0	-0.0	-3.1304541885458526e-05	0.0	-0.0	0.0	-0.0	-0.0	0.0	-0.0	-0.0	-0.0	-0.0	-0.0	0.0	0.0	0.0	0.0	-4.255095470351063e-31	0.0	0.0	-0.0	0.0	0.0	0.0	-0.0	0.0	0.0	-0.0	9.343620522274712e-34	-2.320005771125956e-18	0.0	-0.0005579461833517907	-0.0	0.0	0.0	-0.0	-0.0	5.711431058840244e-31	0.0	0.0290146156430909	-0.0	0.0	0.0	-0.0	0.0	0.0	0.0	-0.0	0.0	0.0	-0.0	-1.828179367740024e-05	-0.0	0.0
cg05075186	6.242100924443881e-05	-2.5312686234298454e-18	0.0	-0.0	0.0	0.0	-0.0	-0.0	-0.0	0.0010320051825977931	0.0	0.0	0.0	0.0	4.5663434283349326e-05	0.0	-0.0	0.0	-0.0	-0.0	0.0	-0.0	0.0	0.0	-0.0	-0.0	0.0	0.0	0.0	-0.0	1.66862723995265e-32	-0.0	-0.0	-0.0	0.0	0.0	0.0	-0.0	-0.0	-0.0	0.0	-6.864700791875295e-33	-1.8486862494911874e-19	0.0	0.0013420849820480454	-0.0	0.0	0.0	-0.0	-0.0	3.2462407300245847e-31	0.0	0.0	0.0	-0.0	-0.0	0.0	0.0	0.0	0.0	0.0	-0.0	0.0	0.0	5.100006572273466e-06	-0.0	0.0
cg05075198	0.00044541288721954036	3.2149866155778384e-18	-0.0	-0.0	-0.0	0.0	0.0	0.0	-0.0	0.01747162881758503	-0.0	0.0	0.0	-0.0	0.0001278840225971416	0.0	0.0	0.0	0.0	-0.0	0.0	-0.0	0.0	-0.0	0.0	0.0	0.0	0.0	0.0	0.0	-1.7420929225770325e-30	0.0	0.0	0.0	0.0	0.0	-0.0	0.0	0.0	0.0	0.0	5.510829246811002e-33	-3.0121610374768215e-19	0.0	-0.00032303808583149734	-0.0	0.0	0.0	0.0	0.0	1.336328420818391e-30	0.0	-0.03886941536924231	-0.0	0.0	-0.0	-0.0	-0.0	-0.0	-0.0	0.0	0.0	-0.0	-0.0	1.2597746222191601e-05	0.0	-0.0
cg05075308	-5.334679449982425e-05	4.543069871879934e-19	-0.0	-0.0	-0.0	-0.0	0.0	0.0	0.0	-0.0	-0.0	-0.0	-0.0	-0.0	1.6434971837060003e-05	-0.0	0.0	0.0	-0.0	0.0	-0.0	0.0	-0.0	-0.0	0.0	0.0	0.0	0.0	-0.0	-0.0	-5.81484910327803e-31	-0.0	-0.0	0.0	0.0	0.0	0.0	0.0	0.0	0.0	-0.0	-4.0044087952605875e-33	2.263188779165759e-19	-0.0	-0.0004698280832688743	0.0	-0.0	0.0	0.0	0.0	-2.806899879344567e-31	-0.0	0.0	-0.0	-0.0	0.0	-0.0	-0.0	0.0	-0.0	-0.0	-0.0	-0.0	-0.0	-1.1163126637091785e-05	0.0	-0.0
cg05075368	0.0003239965106947562	-3.734169115003964e-18	0.0	-0.0	0.0	-0.0	0.0	0.0	0.0	-0.006875067403972803	0.0	-0.0	-0.0	-0.0	-0.0001551691414810329	-0.0	-0.0	0.0	-0.0	-0.0	-0.0	0.0	-0.0	0.0	0.0	-0.0	0.0	-0.0	-0.0	-0.0	1.584576623311882e-30	0.0	-0.0	0.0	0.0	0.0	0.0	0.0	0.0	-0.0	-0.0	-1.4701900862599594e-32	-1.296841130898603e-18	0.0	-0.0013447340273317584	-0.0	0.0	0.0	0.0	0.0	-5.076827607857997e-31	-0.0	0.0	-0.0	-0.0	-0.0	0.0	0.0	-0.0	0.0	0.0	0.0	-0.0	-0.0	6.295018507959573e-05	-0.0	0.0
cg05075439	-0.00015176384477995505	3.0631781506251867e-18	-0.0	-0.0	-0.0	0.0	-0.0	-0.0	-0.0	-0.0	-0.0	-0.0	-0.0	0.0	0.00018525733259797678	-0.0	0.0	-0.0	-0.0	-0.0	0.0	-0.0	-0.0	0.0	0.0	-0.0	0.0	0.0	-0.0	0.0	-1.29772251125604e-30	-0.0	0.0	0.0	0.0	-0.0	-0.0	0.0	0.0	-0.0	0.0	-1.1879746092606411e-32	-2.861880496770939e-18	-0.0	0.0024798041574630855	0.0	0.0	0.0	0.0	0.0	-5.076827607857996e-31	-0.0	-0.0	-0.0	-0.0	-0.0	-0.0	0.0	0.0	-0.0	-0.0	0.0	-0.0	-0.0	-2.9899951274656377e-05	0.0	0.0
cg05075442	-0.0001095080967263141	1.1829497552840196e-18	-0.0	-0.0	-0.0	0.0	-0.0	-0.0	-0.0	0.0	-0.0	-0.0	-0.0	-0.0	0.00018217089029802096	-0.0	0.0	-0.0	-0.0	-0.0	0.0	-0.0	-0.0	0.0	0.0	-0.0	0.0	0.0	-0.0	0.0	-7.363417749239843e-31	0.0	0.0	0.0	0.0	-0.0	-0.0	0.0	0.0	-0.0	0.0	-9.076659935924005e-33	-1.4219792378337938e-18	-0.0	0.0023232961858109776	0.0	0.0	-0.0	0.0	0.0	1.5181667173498438e-30	-0.0	0.0	-0.0	-0.0	-0.0	-0.0	0.0	0.0	0.0	-0.0	0.0	-0.0	-0.0	-1.4675223697352442e-05	0.0	0.0
cg05075545	-3.069846851699853e-05	7.565766972646278e-18	0.0	0.0	-0.0	0.0	-0.0	-0.0	0.0	0.01608722107364222	0.0	0.0	0.0	0.0	0.0005243678555292519	-0.0	-0.0	0.0	-0.0	-0.0	-0.0	0.0	0.0	0.0	-0.0	0.0	0.0	0.0	-0.0	-0.0	-3.1605988917860334e-31	0.0	-0.0	0.0	0.0	0.0	0.0	-0.0	-0.0	-0.0	0.0	1.24804074118955e-32	6.865867123157883e-19	-0.0	2.6336158241173752e-05	-0.0	-0.0	0.0	-0.0	-0.0	-8.054582262467015e-31	0.0	-0.0	0.0	0.0	0.0	0.0	0.0	0.0	-0.0	-0.0	0.0	0.0	-0.0	3.246576587511068e-05	0.0	-0.0
cg05075702	0.0007095843142631344	2.7271808159930698e-18	0.0	-0.0	-0.0	-0.0	-0.0	-0.0	-0.0	0.0033900996647481586	0.0	0.0	0.0	-0.0	-2.901196126465385e-05	-0.0	-0.0	-0.0	0.0	0.0	0.03848586210434257	0.0	0.0	-0.0	0.0	0.0	0.0	0.0	-0.0	-0.0	1.0358930073758983e-30	-0.0	-0.0	-0.0	-0.0	-0.0	0.0	0.0	0.0	0.0	-0.0	2.5265912636763243e-33	8.099942968080222e-19	-0.0	0.00040463666741480863	0.0	0.0	0.0	0.0	0.0	-1.4547063722516189e-30	-0.0	0.0350656290256149	0.0	0.0	-0.0	-0.0	-0.0	0.0	-0.0	0.0	0.0	0.0	-0.0	4.186152008424922e-05	-0.0	0.0
cg05075708	0.0003616100094136364	-3.742251524303872e-18	-0.0	0.0	0.0	0.0	-0.0	0.0	-0.0	-0.0	0.0	0.0	0.0	-0.0	3.784636197107602e-05	-0.0	0.0	-0.0	-0.0	-0.0	0.0	-0.0	0.0	0.0	-0.0	0.0	0.0	0.0	-0.0	-0.0	-7.967743075009805e-32	0.0	0.0	-0.0	0.0	0.0	-0.0	0.0	-0.0	-0.0	-0.0	5.582336546726371e-33	2.7219739722509758e-19	0.0	0.002476196827588679	-0.0	0.0	0.0	-0.0	-0.0	3.026570304684574e-31	0.0	0.02434234196377884	-0.0	-0.0	0.0	0.0	0.0	0.0	0.0	-0.0	0.0	0.0	0.0	2.5517717357709405e-06	-0.0	0.0
cg05075849	0.0012068264384401768	3.2737878725004567e-18	0.0	0.0	0.0	-0.0	0.0	-0.0	-0.0	0.014787302513922969	0.0	0.0	0.0	0.0	1.322246377695994e-05	0.0	0.0	0.0	0.0	0.0	0.0	0.0	0.0	0.0	0.0	0.0	-0.0	-0.0	0.0	-0.0	1.3343257411312963e-31	-0.0	-0.0	0.0	-0.0	0.0	-0.0	-0.0	-0.0	0.0	0.0	-2.869826303270088e-32	2.928472242860684e-18	-0.0	-0.0013017783806897542	0.0	0.0	0.0	0.0	0.0	4.027291131233508e-31	0.0	0.0	0.0	-0.0	0.0	0.0	0.0	-0.0	0.0	0.0	-0.0	0.0	0.0	-3.2882200210917072e-06	-0.0	0.0
cg05075862	-0.00035048475884684785	-3.609114679783504e-18	0.0	-0.0	-0.0	-0.0	-0.0	-0.0	-0.0	-0.011530341120480682	-0.0	0.0	0.0	-0.0	-4.521027586574417e-05	-0.0	0.0	-0.0	0.0	-0.0	-0.0	-0.0	-0.0	-0.0	-0.0	0.0	-0.0	-0.0	0.0	-0.0	4.1096426355680785e-31	0.0	-0.0	-0.0	-0.0	-0.0	0.0	0.0	0.0	-0.0	0.0	6.378451152450794e-33	-7.788429852757443e-19	0.0	-0.0010412342362161595	-0.0	0.0	-0.0	-0.0	-0.0	-8.689185713449264e-31	0.0	-0.0456670258957527	-0.0	-0.0	-0.0	-0.0	0.0	-0.0	-0.0	0.0	-0.0	-0.0	-0.0	-3.92605935836062e-05	-0.0	-0.0
cg05076167	0.00013938421335219067	-6.759345517838813e-18	0.0	-0.0	0.0	0.0	0.0	0.0	-0.0	0.0004855385673266761	0.0	0.0	0.0	0.0	0.00040707371968603476	-0.0	0.0	-0.0	0.0	0.0	0.0	0.0	-0.0	0.0	-0.0	-0.0	-0.0	0.0	0.0	-0.0	1.1279459301415256e-30	0.0	-0.0	-0.0	0.0	-0.0	0.0	-0.0	-0.0	0.0	0.0	1.4063102316688976e-32	2.1311197000507686e-18	0.0	0.00018119817323763367	-0.0	0.0	0.0	-0.0	-0.0	6.346034509822494e-31	0.0	0.049948071565729155	0.0	-0.0	-0.0	-0.0	0.0	-0.0	0.0	0.0	-0.0	-0.0	-0.0	-0.0001064921894869286	-0.0	0.0
cg05076206	3.786479617551365e-05	-5.451797342802541e-19	0.0	-0.0	0.0	0.0	-0.0	-0.0	-0.0	-0.01150007419095539	0.0	-0.0	-0.0	-0.0	-5.864547735736168e-05	-0.0	0.0	-0.0	0.0	-0.0	-0.0	0.0	-0.0	0.0	-0.0	-0.0	0.0	0.0	0.0	0.0	-5.929963260970966e-31	-0.0	0.0	-0.0	-0.0	-0.0	0.0	0.0	-0.0	0.0	-0.0	1.2580517631777026e-32	2.5729467125587717e-19	0.0	-3.598647529102829e-05	-0.0	-0.0	0.0	0.0	0.0	3.8076207058934966e-31	-0.0	-0.0	-0.0	0.0	-0.0	0.0	-0.0	-0.0	-0.0	0.0	0.0	0.0	-0.0	-3.127432042655017e-05	-0.0	0.0
cg05076221	-6.257399253279009e-05	1.6138280929597774e-19	-0.0	0.0	-0.0	-0.0	0.0	0.0	0.0	-0.0040144709515872205	0.0	-0.0	-0.0	-0.0	4.7387091945359935e-05	-0.0	0.0	0.0	-0.0	0.0	0.0	0.0	-0.0	-0.0	0.0	0.0	0.0	-0.0	-0.0	-0.0	-1.0518016111538126e-30	0.0	-0.0	0.0	0.0	0.0	0.0	0.0	0.0	0.0	-0.0	-2.719184258115047e-32	1.3985453149800603e-18	-0.0	0.0005652215488669782	0.0	0.0	0.0	0.0	0.0	8.225437037731464e-31	-0.0	0.0958575128619608	-0.0	-0.0	0.0	-0.0	-0.0	0.0	-0.0	-0.0	-0.0	-0.0	-0.0	-1.195726065845294e-05	0.0	-0.0
cg05076277	0.0003607062762573638	-7.491076848767541e-18	0.0	-0.0	0.0	0.0	-0.0	-0.0	0.0	-0.025655422227581163	-0.0	-0.0	-0.0	-0.0	-0.00015949056664402465	0.0	0.0	-0.0	-0.0	0.0	-0.0	-0.0	-0.0	0.0	0.0	-0.0	-0.0	0.0	-0.0	-0.0	-2.7109912183281356e-31	-0.0	0.0	-0.0	-0.0	-0.0	-0.0	0.0	-0.0	-0.0	-0.0	7.503499337785916e-33	-4.024147477731567e-18	-0.0	0.0013841116137921201	-0.0	0.0	-0.0	-0.0	-0.0	-3.050978129722353e-31	-0.0	0.0	-0.0	-0.0	-0.0	0.0	0.0	0.0	0.0	0.0	0.0	-0.0	0.0	9.908619225995206e-06	0.0	0.0
cg05076289	-0.0001641034889336785	-1.2998475132941741e-18	0.0	-0.0	-0.0	0.0	-0.0	-0.0	-0.0	-0.01897958175838813	-0.0	-0.0	0.0	0.0	-6.536631565766808e-05	0.0	-0.0	0.0	-0.0	-0.0	-0.0	-0.0	-0.0	-0.0	0.0	-0.0	-0.0	-0.0	0.0	0.0	3.235869533680329e-31	-0.0	-0.0	-0.0	0.0	-0.0	-0.0	0.0	-0.0	-0.0	0.0	3.48478908254225e-33	-2.4148347947820648e-19	-0.0	-0.00012051563377973386	-0.0	0.0	0.0	-0.0	-0.0	-2.3187433785889888e-31	0.0	0.0	-0.0	0.0	0.0	-0.0	0.0	-0.0	0.0	0.0	0.0	0.0	0.0	-1.468099748023104e-05	-0.0	0.0
cg05076345	-0.000251525068723073	-9.543376664028638e-20	0.0	-0.0	0.0	0.0	-0.0	-0.0	0.0	0.00981762532902709	-0.0	-0.0	-0.0	-0.0	-0.0005901411715245232	0.0	-0.0	-0.0	-0.0	-0.0	0.0	-0.0	-0.0	-0.0	0.0	-0.0	-0.0	-0.0	0.0	0.0	-1.3364955325940657e-30	0.0	-0.0	-0.0	-0.0	-0.0	-0.0	-0.0	-0.0	0.0	0.0	-1.308106873118459e-32	-4.404010151491227e-19	-0.0	-0.0008913476285404703	0.0	0.0	0.0	-0.0	-0.0	-9.299381339393734e-31	0.0	-0.015769491671665862	0.0	0.0	0.0	0.0	-0.0	0.0	-0.0	-0.0	0.0	0.0	0.0	-3.4373777714696785e-05	-0.0	-0.0
cg05076360	0.0003718899815508551	2.246507517807696e-18	0.0	-0.0	0.0	0.0	-0.0	-0.0	0.0	0.035233749875207186	0.0	-0.0	-0.0	-0.0	-0.00018938062777063523	0.0	0.0	0.0	-0.0	0.0	-0.0	0.0	-0.0	-0.0	-0.0	0.0	-0.0	-0.0	0.0	0.0	4.560498419159426e-31	0.0	0.0	0.0	0.0	0.0	0.0	0.0	0.0	-0.0	0.0	-9.267346069031653e-33	1.3673131758687325e-18	0.0	-0.0039028346545261004	-0.0	-0.0	0.0	0.0	0.0	-1.7939751402767441e-31	-0.0	0.09013598865076607	-0.0	0.0	0.0	0.0	0.0	0.0	0.0	0.0	0.0	0.0	-0.0	4.3067685547974365e-05	-0.0	0.0
cg05076361	0.00032581240277500874	-3.73486221863861e-18	0.0	-0.0	-0.0	0.0	-0.0	-0.0	0.0	0.028630508879012504	0.0	-0.0	-0.0	-0.0	-4.2699462967048015e-06	-0.0	-0.0	0.0	-0.0	0.0	0.0	-0.0	-0.0	0.0	-0.0	0.0	0.0	-0.0	0.0	-0.0	-1.0458778884435088e-30	0.0	0.0	0.0	0.0	0.0	-0.0	0.0	0.0	0.0	0.0	-1.6742242486851418e-32	-3.3287775988742756e-18	0.0	8.996080398975198e-05	0.0	0.0	0.0	-0.0	-0.0	-1.0422141291131562e-30	-0.0	-0.0	0.0	0.0	-0.0	0.0	0.0	0.0	-0.0	-0.0	-0.0	-0.0	-0.0	1.766135335089507e-05	0.0	0.0
cg05076496	0.0004574540481202265	1.9905031924356317e-18	0.0	-0.0	-0.0	-0.0	0.0	0.0	-0.0	0.005804667944747748	0.0	-0.0	-0.0	-0.0	1.6323333287413475e-05	-0.0	0.0	-0.0	0.0	-0.0	0.0	0.0	0.0	0.0	0.0	0.0	0.0	-0.0	-0.0	-8.127010640379183e-07	5.187529748511021e-31	0.018557400715288674	0.0	-0.0	-0.0	-0.0	0.0	0.0	0.0	0.0	-0.0	2.0784788508733533e-33	2.321567716886356e-18	0.0	-0.0007887508849802431	-0.0	-0.0	0.0	0.0	0.0	-1.1715756018133834e-31	-0.0	-0.0	-0.0	-0.0	-0.0	-0.0	0.0	0.0	-0.0	0.0	0.0	0.0	-0.0	1.4045481808479607e-05	-0.0	-0.0
cg05076510	8.40519790307176e-05	5.653765590949516e-18	0.0	-0.0	-0.0	-0.0	-0.0	-0.0	0.0	0.011845229180737476	-0.0	-0.0	-0.0	-0.0	-4.8213957360028954e-05	-0.0	0.0	0.0	-0.0	0.0	0.0	0.0	-0.0	-0.0	0.0	0.0	0.0	0.0	-0.0	-0.0	-1.0968967903601274e-30	0.0	0.0	0.0	0.0	0.0	0.0	0.0	0.0	0.0	-0.0	-3.1854118535632455e-32	1.5961697951959472e-18	-0.0	0.0001678339842724158	0.0	0.0	0.0	0.0	0.0	1.0153655215715997e-30	-0.0	-0.0	0.0	-0.0	0.0	0.0	0.0	0.0	-0.0	-0.0	0.0	-0.0	-0.0	4.257858675791776e-05	0.0	0.0
cg05076730	-8.536005037627818e-05	1.1414332726061107e-18	0.0	0.0	0.0	0.0	-0.0	0.0	-0.0	0.006030334402556694	0.0	0.0	0.0	0.0	0.00012119995934222876	0.0	0.0	-0.0	-0.0	-0.0	0.0	-0.0	0.0	-0.0	-0.0	0.0	-0.0	0.0	0.0	0.0	1.1473492422931038e-30	0.0	0.0	-0.0	-0.0	0.0	-0.0	-0.0	-0.0	-0.0	-0.0	1.533116510185483e-32	-2.2432326129951254e-19	0.0	-7.814486221758924e-05	-0.0	0.0	0.0	-0.0	-0.0	-4.2713693816112964e-32	0.0	-0.0	0.0	0.0	0.0	0.0	0.0	-0.0	0.0	0.0	-0.0	0.0	0.0	7.215216974877682e-06	-0.0	-0.0
cg05076755	-0.00021300270888688832	2.7554894734111495e-18	0.0	0.0	-0.0	-0.0	0.0	-0.0	0.0	-0.00618208682783887	0.0	-0.0	-0.0	-0.0	-0.0001048185362732241	-0.0	0.0	0.0	-0.0	-0.0	0.0	0.0	-0.0	0.0	0.0	0.0	0.0	0.0	-0.0	0.0	-1.093421283680825e-30	0.0	0.0	0.0	0.0	0.0	0.0	0.0	0.0	0.0	-0.0	-3.695497259626202e-32	7.167911355623703e-19	-0.0	5.4326411628494326e-05	0.0	-0.0	0.0	0.0	0.0	-9.714314365035975e-31	-0.0	-0.0	-0.0	0.0	-0.0	-0.0	-0.0	-0.0	-0.0	0.0	-0.0	-0.0	-0.0	-1.4689287286271438e-05	-0.0	0.0
cg05076820	0.0004700506222977485	4.8069295872287835e-18	0.0	-0.0	-0.0	0.0	-0.0	-0.0	0.0	0.024518944646223787	0.0	-0.0	-0.0	-0.0	0.0002255067116699154	-0.0	0.0	-0.0	0.0	0.0	0.0	0.0	-0.0	0.0	0.0	-0.0	0.0	0.0	-0.0	0.0	-5.216524306995816e-31	0.0	-0.0	0.0	-0.0	-0.0	0.0	0.0	0.0	0.0	-0.0	-4.748084714380416e-32	9.63342684839811e-19	-0.0	0.00012330799114403194	0.0	-0.0	0.0	0.0	0.0	5.979917134255815e-31	-0.0	-0.061902002101081634	-0.0	0.0	-0.0	-0.0	0.0	-0.0	0.0	0.0	-0.0	-0.0	-0.0	-1.0759937761753992e-05	0.0	0.0
cg05076914	0.0001059789540384648	-1.721815006029721e-18	0.0	-0.0	-0.0	-0.0	-0.0	-0.0	0.0	0.011930160574870396	0.0	-0.0	-0.0	-0.0	0.00035545233585616983	-0.0	0.0	-0.0	0.0	-0.0	0.0	0.0	-0.0	0.0	-0.0	-0.0	-0.0	0.0	-0.0	0.0	-5.324629846247069e-32	-0.0	-0.0	-0.0	-0.0	-0.0	-0.0	0.0	0.0	-0.0	0.0	6.864700791875294e-33	-3.4138778792525977e-19	0.0	-0.0002685772556436097	-0.0	-0.0	-0.0	-0.0	-0.0	-4.661894582215756e-31	-0.0	-0.05240153797239984	-0.0	-0.0	0.0	0.0	-0.0	-0.0	-0.0	-0.0	-0.0	-0.0	-0.0	-4.581571879654724e-05	-0.0	-0.0
cg05076988	-0.00030287565547280215	1.695223046736814e-18	-0.0	0.0	0.0	-0.0	-0.0	-0.0	0.0	0.010665340125348234	0.0	-0.0	-0.0	-0.0	-0.00015252262897174626	-0.0	-0.0	-0.0	-0.0	0.0	-0.0	0.0	-0.0	-0.0	0.0	-0.0	0.0	0.0	-0.0	0.0	-7.080816812484918e-31	-0.0	-0.0	-0.0	-0.0	0.0	-0.0	0.0	0.0	-0.0	0.0	-7.246073058090594e-33	8.932470240804117e-19	0.0	-0.00020643747068626705	-0.0	-0.0	-0.0	0.0	0.0	2.9777546546090195e-31	-0.0	0.025021959494305322	-0.0	0.0	0.0	0.0	-0.0	-0.0	-0.0	0.0	0.0	-0.0	-0.0	8.2891357483314e-06	-0.0	-0.0
cg05077170	0.0003759146078224065	4.041226441695636e-18	0.0	0.0	0.0	-0.0	0.0	0.0	-0.0	0.010894511851271873	0.0	-0.0	-0.0	-0.0	-0.00011948142647159773	-0.0	0.0	-0.0	0.0	0.0	-0.0	0.0	-0.0	0.0	0.0	-0.0	0.0	0.0	-0.0	-0.0	-6.233254023399646e-31	0.0	-0.0	0.0	0.0	0.0	-0.0	0.0	-0.0	-0.0	-0.0	-4.9244693875049854e-32	7.991656430977817e-19	-0.0	-0.00017248733799394447	0.0	0.0	-0.0	0.0	0.0	1.7866527927654104e-30	-0.0	-0.08435915030838256	-0.0	0.0	-0.0	-0.0	-0.0	-0.0	0.0	0.0	-0.0	-0.0	-0.0	-1.670805744023286e-05	0.0	0.0
cg05077231	-4.479606354306523e-05	-7.584029083801914e-19	-0.0	-0.0	-0.0	0.0	0.0	-0.0	0.0	-0.000407568865704228	-0.0	-0.0	-0.0	-0.0	-4.294771395358754e-05	-0.0	0.0	0.0	-0.0	0.0	0.0	0.0	-0.0	-0.0	0.0	-0.0	0.0	0.0	-0.0	0.0	4.741858422397089e-31	0.0	0.0	0.0	0.0	0.0	0.0	0.0	0.0	0.0	0.0	-2.9899585671279067e-32	3.651292280646113e-21	-0.0	-5.1958581044906884e-05	0.0	-0.0	-0.0	0.0	0.0	6.9074144856914095e-31	-0.0	0.0	-0.0	0.0	0.0	-0.0	-0.0	-0.0	0.0	0.0	-0.0	-0.0	-0.0	6.373342255780118e-06	0.0	0.0
cg05077251	-2.7834984482427046e-05	-1.6876728681414814e-18	-0.0	0.0	-0.0	0.0	0.0	0.0	0.0	0.029074132837554306	0.0	0.0	0.0	0.0	0.0002871322672486409	-0.0	-0.0	-0.0	-0.0	-0.0	-0.0	0.0	-0.0	-0.00025070276291976566	0.0	-0.0	-0.0	-0.0	0.0	0.0	-1.1289924224841886e-30	-0.0	-0.0	0.0	-0.0	0.0	-0.0	0.0	-0.0	0.0	0.0	-1.2346927118720148e-32	2.3492072665377302e-18	0.0	0.0016834459248207837	-0.0	0.0	0.0	0.0	0.0	-7.566425761711436e-31	0.0	-0.0	-0.0	0.0	0.0	-0.0	-0.0	0.0	0.0	-0.0	-0.0	0.0	-0.0	-4.867884571138558e-05	0.0	-0.0
cg05077262	9.947397796247229e-05	7.656874001905104e-18	-0.0	0.0	0.0	0.0	-0.0	-0.0	-0.0	0.01791860888227939	-0.0	0.0	0.0	-0.0	9.573982960816092e-05	0.0	0.0	-0.0	0.0	-0.0	-0.0	0.0	0.0	0.0001693214733258842	-0.0	0.0	0.0	0.0	-0.0	0.0	3.547993075514971e-32	-0.0	-0.0	0.0	0.0	0.0	0.0	-0.0	-0.0	-0.0	0.0	-8.390189856736474e-34	6.536403593556894e-19	-0.0	-0.0011201188143021513	-0.0	-0.0	0.0	0.0	0.0	-4.076106781309065e-31	0.0	-0.0	0.0	0.0	-0.0	0.0	0.0	-0.0	0.0	-0.0	0.0	0.0	0.0	3.692344332449152e-05	0.0	0.0
cg05077488	0.00018322245107569207	1.238588383845632e-18	-0.0	-0.0	0.0	0.0	-0.0	-0.0	-0.0	0.023736959771234006	0.0	0.0	0.0	0.0	0.00014609444295868965	-0.0	0.0	-0.0	-0.0	-0.0	0.0	0.0	-0.0	0.0	0.0	0.0	0.0	0.0	-0.0	0.0	-2.2951785269452273e-31	0.0	-0.0	0.0	-0.0	0.0	-0.0	0.0	0.0	-0.0	-0.0	8.58087598984412e-33	1.0369961866205691e-18	-0.0	0.001254910445973262	-0.0	-0.0	0.0	0.0	0.0	2.928939004533459e-32	0.0	0.0	-0.0	0.0	-0.0	0.0	-0.0	0.0	-0.0	-0.0	-0.0	0.0	-0.0	-3.4771353369920628e-06	-0.0	-0.0
cg05077497	0.0007769632707979065	1.7543519810048426e-18	0.0	0.0	0.0	0.0	-0.0	-0.0	0.0	0.005422984284203723	0.0	0.0	0.0	-0.0	-8.287293490238946e-06	0.0	0.0	0.0	-0.0	0.0	0.0	0.0	0.0	0.0	-0.0	-0.0	0.0	-0.0	0.0	0.0	-1.0265417822221934e-30	0.0	0.0	-0.0	0.0	0.0	0.0	0.0	0.0	-0.0	-0.0	1.0068227828083771e-32	-6.254680007922669e-19	0.0	0.0007046719137177072	0.0	0.0	-0.0	-0.0	-0.0	5.076827607857996e-31	0.0	0.0	0.0	0.0	0.0	0.0	0.0	-0.0	-0.0	0.0	0.0	0.0	0.0	7.052047523426631e-05	-0.0	0.0
cg05077661	0.00011747732625751292	9.270095058541026e-18	0.0	0.0	0.0	-0.0	-0.0	-0.0	-0.0	0.001136870122264166	0.0	0.0	0.0	0.0	-8.787851611705055e-05	0.0	-0.0	0.0	-0.0	0.0	-0.0	-0.0	0.0	-0.0	0.0	-0.0	-0.0	0.0	0.0	-0.0	-2.2149154445171252e-31	-0.0	-0.0	-0.0	-0.0	-0.0	0.0	-0.0	-0.0	-0.0	-0.0	1.3910553410202852e-32	8.151955107575898e-19	0.0	-0.00024457741018659243	-0.0	0.0	0.0	-0.0	-0.0	1.9526260030223065e-32	0.0	0.045956102522236496	0.0	0.0	-0.0	0.0	0.0	-0.0	0.0	0.0	0.0	-0.0	0.0	5.907083698051307e-07	-0.0	0.0
cg05077983	-7.845750546928717e-05	-1.5266288992890234e-18	-0.0	0.0	0.0	0.0	-0.0	-0.0	0.0	0.01375668733889429	0.0	0.0	0.0	-0.0	-2.1354354075560605e-05	-0.0	0.0	-0.0	0.0	0.0	0.0	0.0	-0.0	0.0	0.0	-0.0	0.0	-0.0	-0.0	0.0	2.4574136425995412e-30	0.0	-0.0	0.0	0.0	0.0	0.0	0.0	0.0	0.0	0.0	-1.939277973704771e-32	2.536432453134537e-18	0.0	0.0013436840058437907	-0.0	0.0	-0.0	0.0	0.0	-6.321626684784717e-31	0.0	-0.0	0.0	0.0	-0.0	0.0	0.0	-0.0	0.0	-0.0	-0.0	0.0	-0.0	6.550844051978963e-05	0.0	0.0
cg05078019	-0.0001635991972833255	1.6582565034956206e-18	0.0	0.0	-0.0	0.0	0.0	0.0	-0.0	-0.0016669409387070208	0.0	-0.0	-0.0	-0.0	7.684082151166358e-05	-0.0	0.0	0.0	0.0	-0.0	-0.0	0.0	0.0	0.0	0.0	0.0	0.0	0.0	-0.0	0.0	8.980920477956888e-31	0.0	0.0	0.0	0.0	-0.0	0.0	0.0	0.0	-0.0	0.0	-1.683758555340524e-32	4.016497113778847e-19	-0.0	-0.00016621906560535435	-0.0	-0.0	0.0	0.0	0.0	2.2943355535512104e-31	-0.0	-0.0	-0.0	-0.0	-0.0	-0.0	-0.0	-0.0	-0.0	-0.0	-0.0	-0.0	-0.0	-6.93776711354169e-06	-0.0	0.0
cg05078091	0.00012803883422954647	-9.693661962224831e-20	0.0	-0.0	0.0	0.0	-0.0	-0.0	-0.0	-0.00959133975246044	-0.0	-0.0	-0.0	-0.0	-0.0006835822778063995	0.0	-0.0	-0.0	-0.0	0.0	-0.0	0.0	0.0	-0.0	0.0	-0.0	-0.0	0.0	0.0	-0.0	1.2656604820971117e-30	0.0	0.0	-0.0	-0.0	-0.0	-0.0	-0.0	-0.0	0.0	-0.0	-1.4625626409356536e-32	2.4560126459688416e-18	-0.0	0.0002500509196960423	0.0	-0.0	-0.0	0.0	-0.0	1.3033778570173897e-30	-0.0	0.013973181287716553	-0.0	-0.0	0.0	0.0	-0.0	-0.0	0.0	-0.0	0.0	-0.0	0.0	0.00012394663210078572	-0.0	-0.0
cg05078106	0.00024001456391161525	-4.3156855793425485e-18	-0.0	-0.0	0.0	0.0	-0.0	-0.0	-0.0	0.008288799343275331	-0.0	0.0	0.0	-0.0	-6.976003539433453e-05	-0.0	0.0	-0.0	0.0	0.0	-0.0	-0.0	-0.0	-0.0	0.0	-0.0	-0.0	-0.0	0.0	0.0	9.143270803777364e-31	-0.0	-0.0	0.0	0.0	0.0	-0.0	-0.0	-0.0	-0.0	-0.0	-1.332896070422453e-32	3.0609105667671327e-18	0.0	0.0009037162544257419	-0.0	0.0	0.0	0.0	0.0	2.0502573031734223e-31	0.0	-0.04550206669272958	-0.0	0.0	0.0	0.0	0.0	-0.0	-0.0	0.0	0.0	0.0	-0.0	1.4063217848600005e-05	0.0	0.0
cg05078198	-0.0002761665900231789	-5.28741834332649e-18	0.0	-0.0	0.0	0.0	-0.0	-0.0	0.0	0.021514815835444654	-0.0	0.0	0.0	0.0	-0.00011270978611928198	0.0	0.0	-0.0	0.0	-0.0	-0.0	-0.0	-0.0	0.0	-0.0	-0.0	-0.0	-0.0	0.0	0.0	2.6192071192835584e-31	0.0	-0.0	-0.0	-0.0	0.0	-0.0	-0.0	-0.0	-0.0	0.0	2.669605863507059e-33	-3.0282132544934198e-18	0.0	-0.0013109789835613886	-0.0	-0.0	0.0	0.0	0.0	1.3668382021156145e-30	0.0	-0.0	-0.0	-0.0	0.0	0.0	0.0	0.0	0.0	0.0	0.0	0.0	0.0	-4.680082007598533e-06	-0.0	0.0
cg05078239	0.0002761080180312212	-6.447412550762878e-18	0.0	-0.0	-0.0	0.0	0.0	-0.0	0.0	-0.004770739819096846	-0.0	0.0	-0.0	-0.0	8.202815671282334e-07	-0.0	0.0	-0.0	-0.0	0.0	0.0	-0.0	-0.0	0.0	0.0	0.0	0.0	-0.0	-0.0	0.0	1.4164801904539363e-30	0.0	0.0	0.0	0.0	0.0	-0.0	0.0	0.0	0.0	-0.0	-2.3969246931631247e-32	-3.680171458700035e-18	-0.0	0.001259901650374794	0.0	-0.0	0.0	0.0	0.0	9.079710914053726e-31	0.0	0.004688325546234161	0.0	-0.0	0.0	0.0	0.0	0.0	-0.0	0.0	0.0	-0.0	-0.0	3.241486930514034e-05	0.0	0.0
cg05078804	-0.0005215060731426214	6.184164235664798e-18	-0.0	-0.0	-0.0	-0.0	-0.0	-0.0	0.0	-0.00028160321160460754	-0.0	0.0	0.0	0.0	-0.00021800407505080503	-0.0	-0.0	0.0	-0.0	0.0	-0.0	-0.0	-0.0	-0.0	0.0	-0.0	-0.0	-0.0	-0.0	-0.0	2.152289118359409e-30	0.0	0.0	0.0	0.0	-0.0	0.0	-0.0	-0.0	-0.0	0.0	9.629649721936183e-33	-1.657695725246003e-18	0.0	0.0009473943401862148	-0.0	0.0	0.0	0.0	-0.0	-9.763130015111522e-33	0.0	0.08379448408470991	-0.0	-0.0	-0.0	0.0	0.0	0.0	-0.0	-0.0	0.0	-0.0	0.0	-2.470166064834799e-06	0.0	-0.0
cg05078817	0.00039358114904846487	-8.217809823809608e-18	0.0	0.0	-0.0	-0.00017379775176341666	-0.0	-0.0	0.0	-0.006362710556796781	0.0	0.0	0.0	0.0	8.392076790641566e-05	-0.0	0.0	0.0	-0.0	-0.0	-0.0	-0.0	0.0	0.0	0.0	0.0	0.0	0.0	-0.0	-0.0	1.2054295673109034e-30	0.0	-0.0	0.0	0.0	0.0	0.0	0.0	0.0	-0.0	0.0	3.3751445560053545e-33	-1.8656049832608386e-18	-0.0	-0.001179947861313419	-0.0	-0.0	-0.0	0.0	0.0	1.78665279276541e-30	0.0	0.0	0.0	-0.0	-0.0	-0.0	-0.0	0.0	0.0	-0.0	-0.0	-0.0	0.0	-6.595117706036253e-05	0.0	0.0
cg05079049	9.939962562597179e-06	-4.6934563033355505e-18	0.0	0.0	0.0	0.0	0.0	0.0	-0.0	0.002958506899077949	0.0	0.0	0.0	0.0	9.848136987384993e-05	0.0	-0.0	-0.0	-0.0	0.0	0.0	-0.0	0.0	0.0	-0.0	0.0	-0.0	0.0	0.0	0.0	-3.069774877459495e-31	-0.0	0.0	-0.0	-0.0	0.0	-0.0	-0.0	-0.0	-0.0	0.0	1.0678423454028243e-33	8.95376687912005e-19	0.0	0.0004956010786652527	-0.0	-0.0	-0.0	-0.0	-0.0	3.099793779797912e-31	0.0	-0.0	0.0	0.0	-0.0	0.0	0.0	0.0	0.0	0.0	-0.0	0.0	0.0	1.8534401995365417e-05	0.0	0.0
cg05079074	-0.0005073874621990713	9.899818920558992e-18	-0.0	0.0	-0.0	0.0	-0.0	-0.0	-0.0	0.001318267459388625	0.0	-0.0	-0.0	-0.0	0.0001138371564435865	-0.0	-0.0	0.0	0.0	-0.0	0.0	-0.0	0.0	0.0	-0.0	-0.0	0.0	-0.0	0.0	0.0	-2.869501205276457e-31	-0.0	0.0	-0.0	0.0	-0.0	-0.0	0.0	0.0	0.0	0.0	1.9068613310764711e-34	6.775342653701267e-19	-0.0	0.0010466952766548948	0.0	0.0	0.0	0.0	0.0	-5.857878009066919e-32	-0.0	0.11632856972218888	-0.0	0.0	-0.0	-0.0	-0.0	-0.0	0.0	-0.0	0.0	0.0	-0.0	2.5411831914032767e-05	-0.0	0.0
cg05079327	0.00041216905587923846	2.8227465606832596e-18	0.0	-0.0	0.0	0.0	-0.0	0.0	-0.0	-0.0010255522932411327	0.0	-0.0	-0.0	-0.0	-0.0001612226065087575	-0.0	-0.0	0.0	-0.0	0.0	-0.0	0.0	-0.0	0.0	0.0	-0.0	-0.0	-0.0	-0.0	0.0	1.4515040809680173e-30	-0.0	0.0	-0.0	-0.0	-0.0	0.0	0.0	0.0	-0.0	0.00026253983212008925	1.0220776734569886e-32	1.2842248177675638e-20	-0.0	0.0006060939533639127	-0.0	-0.0	-0.0	0.0	0.0	1.645087407546293e-30	-0.0	0.0	-0.0	0.0	-0.0	-0.0	-0.0	0.0	0.0	-0.0	-0.0	0.0	-0.0	2.035902560432602e-05	0.0	-0.0
cg05079544	0.00012240770103006873	5.766900450553657e-18	0.0	-0.0	-0.0	0.0	0.0	0.0	0.0	0.005188323814488111	-0.0	-0.0	-0.0	-0.0	-0.00041398563611586643	-0.0	-0.0	-0.0	0.0	0.0	-0.0	0.0	-0.0	-0.0	0.0	-0.0	0.0	0.0	-0.0	-0.0	-5.265488627615833e-31	-0.0	-0.0	0.0	-0.0	-0.0	-0.0	0.0	0.0	0.0	0.0	-4.805290554312708e-33	1.0929048947196925e-18	-0.0	0.00013768152775875706	0.0	-0.0	-0.0	0.0	0.0	1.0495364766244896e-31	-0.0	0.0	-0.0	0.0	0.0	-0.0	-0.0	0.0	-0.0	-0.0	-0.0	-0.0	-0.0	-5.671397112601321e-05	0.0	-0.0
cg05079903	3.307804491215094e-05	-1.6064470095496608e-18	-0.0	-0.0	-0.0	0.0	0.0	-0.0	0.0	-0.0005349286236733938	-0.0	-0.0	-0.0	-0.0	6.845003527612631e-06	-0.0	0.0	0.0	0.0	0.0	-0.0	0.0	-0.0	0.0	0.0	-0.0	0.0	-0.0	-0.0	0.0	-1.950124079281831e-31	0.0	-0.0	0.0	0.0	-0.0	-0.0	0.0	0.0	0.0	0.0	-2.9747036764792963e-33	-4.1796807359365567e-19	-0.0	3.8835281878630345e-05	0.0	-0.0	-0.0	0.0	0.0	-1.723192447667186e-30	-0.0	0.0	-0.0	-0.0	0.0	-0.0	-0.0	-0.0	-0.0	-0.0	-0.0	-0.0	-0.0	1.1642038805590971e-05	0.0	0.0
cg05080154	6.069075011646897e-05	-3.718830915972601e-18	0.0	-0.0	0.0	0.0	0.0	0.0	-0.0	-0.00406037685277919	-0.0	-0.0	-0.0	-0.0	-0.00019758623303089872	0.0	-0.0	0.0	-0.0	0.0	0.0	0.0	-0.0	-0.0	-0.0	-0.0	-0.0	-0.0	0.0	0.0	-1.5068817675045346e-30	0.0	-0.0	-0.0	-0.0	-0.0	0.0	-0.0	-0.0	-0.0	-0.0	1.2585284785104705e-33	4.664159151543168e-19	-0.0	-0.0006540919431138162	0.0	0.0	0.0	-0.0	-0.0	-7.6396492368247795e-31	0.0	-0.0	0.0	-0.0	-0.0	-0.0	0.0	-0.0	0.0	0.0	0.0	-0.0	0.0	1.8978188867698167e-05	-0.0	0.0
cg05080157	-0.0001242697367644618	-5.650235337309424e-18	-0.0	-0.0	-0.0	0.0	0.0	0.0	-0.0	-0.010916046789616288	-0.0	0.0	0.0	0.0	0.0002759238078430661	-0.0	-0.0	-0.0	0.0	-0.0	0.0	-0.0	0.0	0.0	-0.0	0.0	-0.0	0.0	-0.0	0.0	-2.376593711034976e-31	-0.0	-0.0	-0.0	-0.0	-0.0	0.0	-0.0	0.0	0.0	0.0	1.1822540252674122e-32	-3.2282145905563397e-19	0.0	-0.0007080516664528002	-0.0	-0.0	-0.0	-0.0	-0.0	-7.468794461560321e-31	0.0	-0.0	-0.0	-0.0	-0.0	-0.0	-0.0	0.0	-0.0	0.0	-0.0	-0.0	-0.0	-6.25426299659001e-06	-0.0	0.0
cg05080180	8.768568134103984e-06	-3.595646324208903e-18	0.0	0.0	-0.0	-0.0	-0.0	-0.0	0.0	-0.0016882536351299315	-0.0	-0.0	-0.0	-0.0	3.3325445623396355e-05	-0.0	0.0	0.0	-0.0	0.0	0.0	0.0	-0.0	0.0	0.0	-0.0	0.0	-0.0	-0.0	-0.0	-8.831627304301747e-31	0.0	-0.0	0.0	-0.0	-0.0	0.0	0.0	0.0	0.0	0.0	1.3805676036993654e-32	-5.790865280820077e-19	-0.0	-0.00037188979106264267	0.0	-0.0	-0.0	0.0	0.0	-9.677702627479306e-31	-0.0	0.0	-0.0	-0.0	-0.0	-0.0	-0.0	0.0	-0.0	-0.0	-0.0	0.0	-0.0	1.215308780141151e-05	0.0	0.0
cg05080203	-0.00010860973133780751	-7.664916186354181e-19	-0.0	0.0	-0.0	0.0	0.0	0.0	0.0	7.006959476425552e-05	-0.0	-0.0	-0.0	-0.0	-1.8130993096061662e-06	-0.0	-0.0	0.0	0.0	0.0	-0.0	0.0	-0.0	-0.0	0.0	-0.0	0.0	-0.0	-0.0	-0.0	-1.0671341641009039e-30	0.0	-0.0	0.0	0.0	-0.0	-0.0	0.0	0.0	0.0	0.0	8.313915403493413e-33	-3.9776746506863085e-19	-0.0	0.0005929066700783277	0.0	-0.0	0.0	0.0	0.0	-2.6360451040801125e-31	-0.0	-0.0	-0.0	-0.0	0.0	-0.0	-0.0	-0.0	0.0	-0.0	-0.0	-0.0	-0.0	-1.109883555363822e-05	0.0	-0.0
cg05080256	0.00026405164825270614	-4.731493047142471e-18	0.0	-0.0	-0.0	-0.0	0.0	-0.0	0.0	0.0	0.0	-0.0	-0.0	-0.0	0.00015919374783943902	-0.0	0.0	-0.0	0.0	0.0	0.0	0.0	-0.0	0.0	-0.0	-0.0	0.0	-0.0	-0.0	0.0	-8.521711957318596e-31	0.0	-0.0	-0.0	0.0	0.0	-0.0	0.0	0.0	0.0	-0.0	1.5559988461583994e-32	-1.0588716285161775e-19	-0.0	0.0007451191436300741	0.0	0.0	-0.0	0.0	0.0	9.226157864280402e-31	-0.0	-0.0	-0.0	0.0	-0.0	-0.0	0.0	-0.0	0.0	-0.0	-0.0	-0.0	-0.0	3.554927492653223e-06	-0.0	0.0
cg05080322	9.525087888605296e-05	-3.1172082345606733e-19	-0.0	-0.0	-0.0	0.0	0.0	0.0	0.0	0.0032296532380906022	-0.0	-0.0	-0.0	-0.0	9.298008437684944e-05	-0.0	0.0	0.0	0.0	0.0	0.0	0.0	-0.0	-0.0	0.0	0.0	0.0	0.0	-0.0	0.0	-8.856301481555366e-32	0.0	-0.0	0.0	0.0	0.0	-0.0	0.0	0.0	0.0	-0.0	1.819145709846954e-32	-6.913613662522347e-20	-0.0	3.1412652695112926e-05	0.0	-0.0	0.0	0.0	0.0	5.8822858341046995e-31	-0.0	0.0	-0.0	-0.0	0.0	-0.0	-0.0	-0.0	0.0	-0.0	-0.0	-0.0	-0.0	-6.805040354743077e-07	0.0	0.0
cg05080409	0.00017193858706668675	5.751544487805279e-19	-0.0	0.0	-0.0	-0.0	-0.0	-0.0	0.0	0.003324241048876669	-0.0	-0.0	-0.0	-0.0	0.0001381070916278928	-0.0	0.0	0.0	0.0	0.0	0.0	0.0	-0.0	0.0	0.0	-0.0	0.0	0.0	-0.0	-0.0	8.066823817911486e-31	0.0	-0.0	0.0	0.0	-0.0	-0.0	0.0	0.0	0.0	0.0	2.9518213405063773e-32	-6.483447263027117e-20	-0.0	-0.00031497703905572694	0.0	-0.0	-0.0	0.0	0.0	-7.468794461560321e-31	-0.0	0.0	-0.0	-0.0	-0.0	-0.0	-0.0	-0.0	0.0	-0.0	-0.0	-0.0	-0.0	9.915322016682673e-06	0.0	0.0
cg05080429	-5.020532141615911e-05	2.9266514276721e-19	0.0	0.0	0.0	-0.0	-0.0	0.0	-0.0	0.003953782807205683	0.0	0.0	0.0	0.0	2.7682432441049305e-05	0.0	-0.0	0.0	0.0	-0.0	-0.0	-0.0	0.0	0.0	-0.0	0.0	-0.0	0.0	0.0	-0.0	-1.990126009058947e-30	0.0	0.0	-0.0	-0.0	-0.0	0.0	-0.0	-0.0	-0.0	0.0	-2.3645080505348236e-32	3.98179737306793e-20	0.0	-3.4641926667470754e-05	-0.0	0.0	0.0	-0.0	-0.0	-4.8815650075557664e-33	0.0	-0.0	0.0	0.0	0.0	0.0	0.0	0.0	0.0	0.0	0.0	0.0	0.0	-1.193368328414723e-05	-0.0	-0.0
cg05080477	0.00021531502764896915	-3.3026337731660123e-18	-0.0	-0.0	0.0	0.0	0.0	0.0	0.0	-0.0003974482206829802	-0.0	-0.0	0.0	-0.0	6.224146584307226e-05	0.0	-0.0	0.0	-0.0	0.0	0.0	0.0	-0.0	-0.0	-0.0	-0.0	-0.0	-0.0	0.0	0.0	9.998322253663343e-32	-0.0	-0.0	-0.0	-0.0	-0.0	-0.0	0.0	0.0	0.0	-0.0	1.3967759250135146e-32	-2.8570431477867648e-18	0.0	-0.001080205264578977	-0.0	0.0	0.0	-0.0	-0.0	-6.004324959293595e-31	0.0	-0.0	-0.0	-0.0	0.0	-0.0	-0.0	0.0	0.0	-0.0	0.0	0.0	0.0	-1.1469738810982842e-05	-0.0	0.0
cg05080742	-0.0008493774628271784	-7.003219532785021e-18	-0.0	-0.0	-0.0	0.0	-0.0	-0.0	-0.0	0.03229409242070541	-0.0	0.0	-0.0	-0.0	0.00012778346757865084	-0.0	-0.0	-0.0	0.0	-0.0	0.0	0.0	-0.0	0.0	-0.0	-0.0	0.0	0.0	0.0	0.0	1.327633950646561e-30	0.0	0.0	-0.0	0.0	-0.0	0.0	0.0	0.0	0.0	0.0	-3.012840903100825e-33	-7.942445115147099e-19	-0.0	-4.0759964719607483e-05	0.0	0.0	0.0	0.0	0.0	-1.0251286515867105e-31	-0.0	-0.0	-0.0	0.0	0.0	-0.0	-0.0	-0.0	-0.0	-0.0	-0.0	-0.0	-0.0	-2.061763380661995e-05	-0.0	-0.0
cg05080926	-0.0002720791232585731	-1.1759553578670737e-17	-0.0	0.0	-0.0	0.0	0.0	0.0	0.0	-0.012800535140169485	-0.0	0.0	0.0	0.0	0.00014409410730320348	0.0	-0.0	0.0	-0.0	-0.0	-0.0	-0.0	-0.0	-0.0	-0.0	0.0	0.0	0.0	-0.0	0.0	-4.605622400907282e-31	0.0	-0.0	-0.0	-0.0	0.0	0.0	-0.0	-0.0	0.0	-0.0	1.5026067288882596e-32	-2.2203812568947957e-18	0.0	0.0003937073409314385	-0.0	-0.0	0.0	-0.0	-0.0	7.127084911031421e-31	0.0	0.07807353899745133	0.0	0.0	0.0	0.0	0.0	0.0	-0.0	0.0	0.0	0.0	0.0	1.020495577435293e-05	0.0	-0.0
cg05080940	-0.000892354903110643	-1.2285588453323245e-19	0.0	-0.0	-0.0	0.0	0.0	0.0	-0.0	-0.011951073454004342	0.0	-0.0	-0.0	-0.0	-0.000391810013005763	0.0	-0.0	0.0	0.0	-0.0	0.0	-0.0	-0.0	-0.0	0.0	0.0	-0.0	-0.0	0.0	-0.0	3.2308770931465236e-31	-0.0	0.0	-0.0	-0.0	-0.0	0.0	-0.0	-0.0	-0.0	-0.0	2.2996747652782247e-32	4.139542143850299e-19	0.0	0.0003252792613172591	0.0	0.0	0.0	-0.0	-0.0	-1.357075072100503e-30	-0.0	0.0	-0.0	0.0	0.0	0.0	0.0	0.0	0.0	-0.0	0.0	-0.0	0.0	-4.795882385858542e-05	-0.0	-0.0
cg05080976	-0.0005728322378811495	1.7761454227895228e-19	-0.0	0.0	-0.0	-0.0	0.0	0.0	-0.0	-0.005291825758106856	-0.0	-0.0	-0.0	-0.0	-6.207119207076428e-05	-0.0	-0.0	0.0	0.0	-0.0	-0.0	-0.0	-0.0	0.0	0.0	-0.0	0.0	-0.0	-0.0	-0.0	1.0773878688895663e-30	-0.0	-0.0	-0.0	-0.0	-0.0	-0.0	0.0	0.0	0.0	-0.0	1.817238848515877e-32	1.3950032250755837e-19	-0.0	0.00012023112448952209	0.0	-0.0	0.0	0.0	0.0	1.4644695022667303e-32	-0.0	-0.0	-0.0	-0.0	0.0	-0.0	-0.0	0.0	-0.0	-0.0	0.0	-0.0	-0.0	-2.5807556259803013e-05	-0.0	-0.0
cg05081118	0.00020320332638817842	2.569741278058322e-18	0.0	0.0	0.0	0.0	-0.0	-0.0	-0.0	0.0021758124242631676	0.0	0.0	0.0	0.0	2.178503924168458e-06	0.0	-0.0	0.0	-0.0	-0.0	-0.0	-0.0	0.0	-0.0	-0.0	0.0	-0.0	-0.0	0.0	0.0	8.30818911602661e-31	-0.0	0.0	-0.0	-0.0	0.0	0.0	-0.0	-0.0	0.0	0.0	-3.0300026550805124e-32	2.573531292143187e-20	0.0	-0.00021175761521568552	-0.0	0.0	0.0	-0.0	-0.0	-5.46735280846246e-31	0.0	-0.0	0.0	0.0	-0.0	0.0	0.0	0.0	0.0	0.0	0.0	0.0	0.0	5.913130695542324e-07	-0.0	0.0
cg05081162	6.625291752444691e-05	-3.927518313495218e-18	-0.0	0.0	0.0	0.0	-0.0	0.0	-0.0	0.014976307236762505	0.0	0.0	0.0	0.0	0.0002848621752269111	0.0	-0.0	0.0	-0.0	-0.0	-0.0	0.0	0.0	0.0	-0.0	0.0	0.0	-0.0	0.0	-0.0	1.3039678623468881e-30	0.0	-0.0	-0.0	-0.0	-0.0	0.0	-0.0	-0.0	0.0	0.0	-1.1174207400108125e-32	-7.635143237494572e-19	0.0	7.37965872519438e-05	-0.0	0.0	0.0	-0.0	-0.0	-2.5628216289667773e-31	-0.0	-0.0	-0.0	-0.0	0.0	0.0	-0.0	0.0	0.0	-0.0	0.0	0.0	0.0	-1.0439600873312711e-05	-0.0	-0.0
cg05081167	-8.981295590913352e-06	-2.211893625258375e-19	0.0	0.0	0.0	-0.0	-0.0	-0.0	-0.0	-0.0	0.0	0.0	0.0	0.0	-2.8615285982860348e-05	0.0	-0.0	0.0	-0.0	-0.0	-0.0	-0.0	0.0	-0.0	-0.0	0.0	-0.0	-0.0	0.0	-0.0	2.930581795038128e-30	0.0	0.0	-0.0	-0.0	-0.0	-0.0	-0.0	-0.0	-0.0	0.0	-4.656555370488742e-32	5.107699315402907e-19	0.0	3.4040028537051736e-05	-0.0	0.0	-0.0	-0.0	-0.0	-5.589391933651351e-31	0.0	0.0	0.0	0.0	-0.0	0.0	0.0	0.0	-0.0	0.0	0.0	0.0	0.0	2.2333092195345116e-06	-0.0	-0.0
cg05081225	-2.62806158786184e-05	1.8320915275428597e-18	0.0	-0.0	-0.0	0.0	0.0	0.0	0.0	-0.03639031487809626	-0.0	-0.0	-0.0	0.0	-0.0002064729664657033	0.0	-0.0	-0.0	0.0	-0.0	0.0	-0.0	0.0	-0.0	0.0	-0.0	-0.0	-0.0	0.0	-0.0	9.21369301784557e-31	-0.0	-0.0	-0.0	-0.0	-0.0	-0.0	-0.0	-0.0	0.0	-0.0	-2.666745571510445e-32	1.30900578469472e-18	-0.0	-0.0007187138584601638	0.0	-0.0	-0.0	-0.0	-0.0	-6.443665809973612e-31	0.0	-0.0	0.0	-0.0	-0.0	-0.0	0.0	0.0	-0.0	0.0	-0.0	0.0	0.0	-6.316835502456949e-06	-0.0	0.0
cg05081514	-0.0003260675544654564	-9.2185136960048e-18	0.0	-0.0	0.0	0.0	-0.0	-0.0	-0.0	-0.028646003771950996	-0.0	-0.0	0.0	-0.0	-0.0003116114326640897	-0.0	-0.0	0.0	-0.0	0.0	-0.0	0.0	-0.0	-0.0	0.0	0.0	0.0	0.0	-0.0	0.0	5.0500456168877676e-33	0.0	0.0	0.0	0.0	0.0	0.0	0.0	0.0	0.0	-0.0	2.89699907723793e-32	-8.591791701944131e-19	-0.0	-0.001004636338883113	0.0	-0.0	0.0	-0.0	-0.0	1.2789700319796103e-30	-0.0	-0.18886419862229095	-0.0	-0.0	-0.0	0.0	-0.0	-0.0	-0.0	0.0	-0.0	-0.0	-0.0	4.3611871105027236e-05	0.0	-0.0
cg05081614	-0.0002745312983851479	-1.0017979181621246e-18	-0.0	0.0	-0.0	-0.0	0.0	0.0	0.0	-0.011496707765990476	0.0	-0.0	-0.0	-0.0	5.727153144261587e-05	-0.0	-0.0	-0.0	0.0	-0.0	0.0	0.0	-0.0	-0.0	-0.0	-0.0	0.0	-0.0	-0.0	0.0	-1.5051536150120646e-30	-0.0	-0.0	0.0	0.0	0.0	0.0	0.0	0.0	0.0	0.0	2.9937722897900595e-32	-8.923091378733235e-19	0.0	0.000316456324663448	-0.0	-0.0	-0.0	0.0	0.0	-3.4170955052890366e-32	-0.0	0.1353051640424491	-0.0	0.0	-0.0	-0.0	-0.0	0.0	0.0	0.0	0.0	0.0	-0.0	7.806372733170249e-06	0.0	0.0
cg05081629	-0.00048288469873553926	1.1239162971096957e-18	0.0	0.0	-0.0	-0.0	0.0	-0.0	-0.0	0.0010859915983070663	-0.0	0.0	0.0	-0.0	-0.0001596294873687415	0.0	-0.0	-0.0	0.0	-0.0	0.0	0.0	0.0	-0.0	-0.0	0.0	-0.0	0.0	-0.0	-0.0	-6.7633648004651535e-31	0.0	-0.0	0.0	-0.0	0.0	-0.0	-0.0	-0.0	0.0	-0.0	5.615706620020205e-33	-5.303050913818597e-20	-0.0	0.0008358624470565643	0.0	0.0	-0.0	-0.0	-0.0	1.0910297791887137e-30	-0.0	-0.0	0.0	0.0	0.0	-0.0	-0.0	0.0	0.0	-0.0	-0.0	0.0	0.0	-1.6705660946710813e-06	0.0	-0.0
cg05081659	0.00016056708525122833	2.0504195340507976e-19	0.0	0.0	0.0	0.0	-0.0	-0.0	-0.0	0.0	0.0	0.0	0.0	-0.0	-0.00012653020226885837	0.0	0.0	0.0	-0.0	-0.0	-0.0	-0.0	0.0	-0.0	-0.0	0.0	-0.0	-0.0	0.0	0.0	-6.589253436848694e-31	-0.0	0.0	-0.0	0.0	0.0	0.0	-0.0	-0.0	-0.0	0.0	-4.084496971165802e-32	-4.2472892360079723e-19	0.0	-0.0003181674821723047	-0.0	0.0	0.0	-0.0	-0.0	-3.282852467581253e-31	0.0	-0.0	0.0	0.0	0.0	0.0	0.0	0.0	0.0	0.0	0.0	0.0	0.0	9.00794866739208e-06	-0.0	0.0
cg05081953	0.00018255638064853134	4.5859567478745576e-18	0.0	0.0	0.0	0.0	-0.0	-0.0	-0.0	0.004766536905561975	0.0	-0.0	0.0	-0.0	-0.0002109898678991972	0.0	-0.0	0.0	0.0	-0.0	-0.0	-0.0	0.0	0.0	-0.0	0.0	-0.0	0.0	0.0	0.0	-1.619816532887522e-30	-0.0	-0.0	-0.0	-0.0	0.0	-0.0	-0.0	-0.0	-0.0	-0.0	-4.496379018678319e-32	6.0577638937931995e-19	0.0	-0.00036672625175441104	-0.0	0.0	-0.0	-0.0	-0.0	6.834191010578069e-31	0.0	-0.0	0.0	0.0	-0.0	0.0	0.0	0.0	0.0	0.0	0.0	0.0	0.0	2.9781155176180047e-05	-0.0	-0.0
cg05082204	-0.00021315305696574597	-1.3603509662299148e-18	-0.0	0.0	-0.0	-0.0	0.0	0.0	0.0	-0.0	0.0	-0.0	-0.0	0.0	0.00019187812177084258	-0.0	-0.0	0.0	0.0	-0.0	0.0	0.0	0.0	0.0	-0.0	-0.0	0.0	-0.0	0.0	0.0	-3.599741641817298e-31	-0.0	-0.0	-0.0	-0.0	-0.0	0.0	0.0	0.0	0.0	0.0	3.18827214555986e-32	2.149742816348643e-18	0.0	-0.0009327977637482304	-0.0	0.0	-0.0	0.0	0.0	2.0990729532489787e-31	0.0	0.00038131259756865057	-0.0	0.0	-0.0	-0.0	0.0	-0.0	0.0	-0.0	0.0	-0.0	-0.0	1.0975490549096866e-07	-0.0	0.0
cg05082208	0.00018660547223416015	-8.208169709185708e-19	-0.0	-0.0	-0.0	-0.0	0.0	0.0	0.0	0.002804639815461143	0.0	-0.0	-0.0	-0.0	4.94508472525157e-05	-0.0	-0.0	-0.0	-0.0	0.0	0.0	-0.0	-0.0	-0.0	-0.0	-0.0	0.0	-0.0	-0.0	-0.0	-6.117563814875886e-31	-0.0	-0.0	0.0	0.0	0.0	0.0	0.0	0.0	0.0	-0.0	5.33921172701412e-34	9.449622335675968e-19	-0.0	-0.0005809635670117941	0.0	0.0	-0.0	0.0	0.0	-1.3912460271533928e-31	-0.0	0.0	0.0	0.0	-0.0	-0.0	0.0	-0.0	0.0	-0.0	-0.0	-0.0	-0.0	1.8907288806813497e-05	0.0	0.0
cg05082360	-0.0001816008333787736	-1.4094822168075736e-18	-0.0	0.0	0.0	0.0	-0.0	-0.0	0.0	0.015118867847693361	0.0	0.0	0.0	0.0	7.929128666679605e-05	0.0	0.0	0.0	-0.0	0.0	0.0	-0.0	-0.0	-0.0	0.0	0.0	-0.0	0.0	-0.0	0.0	-4.331518213907005e-31	-0.0	-0.0	0.0	0.0	-0.0	0.0	-0.0	0.0	0.0	0.0	-7.265141671401358e-33	1.1282068229078132e-18	0.0	-0.0015534993287245485	-0.0	-0.0	0.0	0.0	0.0	8.98207961390261e-31	-0.0	0.0782813633554516	-0.0	0.0	0.0	0.0	-0.0	0.0	0.0	-0.0	-0.0	0.0	0.0	1.4890550920081407e-05	0.0	0.0
cg05082466	7.947316680691384e-05	4.12178552609424e-18	-0.0	-0.0	-0.0	0.0	-0.0	-0.0	0.0	-0.012671746608378621	-0.0	-0.0	-0.0	-0.0	-0.00014245875881353537	-0.0	0.0	-0.0	-0.0	-0.0	0.0	0.0	-0.0	-0.0	-0.0	-0.0	0.0	0.0	-0.0	0.0	6.374578493895061e-31	-0.0	-0.0	0.0	0.0	0.0	-0.0	0.0	0.0	-0.0	0.0	3.6802423689775895e-33	-7.781463928134643e-19	-0.0	-0.00039254343234999443	0.0	-0.0	-0.0	0.0	0.0	7.871523574683676e-31	-0.0	0.0	-0.0	0.0	0.0	-0.0	-0.0	-0.0	0.0	0.0	-0.0	-0.0	-0.0	1.7124189440099865e-05	-0.0	-0.0
cg05082493	-1.706920631462551e-05	-2.4176636060791925e-18	0.0	0.0	-0.0	-0.0	0.0	0.0	0.0	-0.0003557191724263615	0.0	0.0	0.0	-0.0	0.0004807663276587029	0.0	-0.0	0.0	0.0	0.0	0.0	-0.0	-0.0	0.0	-0.0	-0.0	0.0	-0.0	-0.0	-0.0	6.929507460921894e-31	0.0	0.0	0.0	0.0	0.0	0.0	0.0	-0.0	0.0	0.0	-4.195094928368237e-34	-2.728496006623612e-19	-0.0	0.00013142164471243361	0.0	0.0	0.0	-0.0	-0.0	-1.211848513125719e-30	-0.0	0.0010309905725079792	0.0	-0.0	0.0	-0.0	0.0	-0.0	-0.0	-0.0	0.0	-0.0	-0.0	3.044566373908247e-06	0.0	0.0
cg05082515	0.00013749445886206062	-1.7612998486352743e-18	0.0	-0.0	0.0	0.0	-0.0	-0.0	0.0	0.011866819355080228	-0.0	-0.0	-0.0	-0.0	1.5995615505703797e-05	0.0	0.0	0.0	0.0	0.0	-0.0	0.0	0.0	0.0	0.0	0.0	0.0	-0.0	0.0	0.0	5.319205367590141e-31	0.0	-0.0	0.0	0.0	0.0	-0.0	-0.0	0.0	0.0	0.0	-2.724904842108278e-32	-1.623661179807809e-18	-0.0	0.0007654203083132242	0.0	-0.0	-0.0	0.0	0.0	-7.029453610880301e-31	0.0	-0.0	-0.0	-0.0	-0.0	0.0	0.0	0.0	0.0	0.0	0.0	-0.0	0.0	-1.55221383168137e-05	0.0	0.0
cg05082527	-0.0004880819270441481	6.720892243637137e-18	-0.0	0.0	-0.0	-0.0	0.0	-0.0	-0.0	-0.0031330475265143104	-0.0	-0.0	-0.0	-0.0	-9.892388960995433e-05	-0.0	-0.0	0.0	-0.0	-0.0	-0.0	-0.0	-0.0	-0.0	0.0	0.0	0.0	-0.0	-0.0	0.0	-9.732282778294602e-31	-0.0	0.0	0.0	0.0	0.0	-0.0	0.0	0.0	0.0	-0.0	-8.261476716888811e-33	-4.713876048124608e-19	-0.0	0.0003376586732324159	0.0	-0.0	0.0	0.0	0.0	-3.173017254911248e-31	-0.0	0.11918643833163291	0.0	-0.0	0.0	-0.0	-0.0	-0.0	-0.0	-0.0	-0.0	-0.0	-0.0	2.8825492129521698e-06	-0.0	-0.0
cg05082708	-2.9362116322354768e-05	-1.6275788179311386e-18	0.0	-0.0	-0.0	-0.0	0.0	0.0	-0.0	-0.015664162785108925	-0.0	0.0	0.0	0.0	-3.866014605494874e-05	0.0	-0.0	-0.0	-0.0	-0.0	-0.0	-0.0	0.0	0.0	-0.0	-0.0	0.0	-0.0	0.0	-0.0	-2.4309873107355048e-30	-0.0	-0.0	-0.0	-0.0	0.0	-0.0	-0.0	-0.0	-0.0	-0.0	-2.959448785830682e-32	-6.476901717896187e-19	-0.0	0.0010785679476126703	0.0	0.0	0.0	-0.0	-0.0	9.665498714960413e-31	0.0	-0.0	0.0	-0.0	0.0	0.0	0.0	-0.0	0.0	0.0	-0.0	-0.0	0.0	-5.7392254496101885e-06	-0.0	-0.0
cg05082738	-0.0004575113364501683	1.1159142112507987e-17	0.0	0.0	0.0	-0.0	-0.0	-0.0	0.0	0.0018184133037335121	-0.0	0.0	0.0	-0.0	-0.0002874948620453093	0.0	-0.0	0.0	-0.0	-0.0	-0.0	0.0	-0.0	-0.0	0.0	-0.0	0.0	-0.0	-0.0	-0.0	7.361257558624254e-31	-0.0	-0.0	0.0	0.0	0.0	-0.0	0.0	0.0	-0.0	0.0	8.485532923290297e-33	4.301297854606897e-19	0.0	0.0016956943981554901	-0.0	-0.0	-0.0	-0.0	-0.0	7.322347511333647e-33	0.0	0.14534882569264618	-0.0	-0.0	-0.0	0.0	-0.0	-0.0	-0.0	0.0	-0.0	0.0	0.0	6.433272656583439e-05	-0.0	-0.0
cg05082880	-0.00030670041696327746	-2.699048143792768e-18	-0.0	-0.0	-0.0	0.0	0.0	0.0	0.0	0.005306609484848344	-0.0	-0.0	-0.0	-0.0	3.721326505018106e-05	-0.0	0.0	-0.0	0.0	-0.0	0.0	0.0	-0.0	0.0	-0.0	0.0	0.0	-0.0	-0.0	0.0	5.8855113385257405e-31	0.0	-0.0	-0.0	-0.0	-0.0	-0.0	0.0	0.0	0.0	0.0	-4.004408795260588e-33	-8.075619478562103e-19	-0.0	0.00039861941028041155	0.0	-0.0	0.0	0.0	0.0	5.076827607857997e-31	-0.0	-0.0	-0.0	0.0	0.0	-0.0	-0.0	-0.0	-0.0	-0.0	-0.0	-0.0	-0.0	-1.5018418791510711e-05	-0.0	-0.0
cg05083015	-1.671270018170526e-05	-1.0653824199336538e-18	0.0	-0.0	0.0	0.0	-0.0	-0.0	-0.0	0.0070676841842845185	0.0	0.0	0.0	0.0	2.3767690839314263e-05	0.0	-0.0	-0.0	-0.0	-0.0	0.0	0.0	0.0	0.0	-0.0	0.0	-0.0	0.0	0.0	0.0	-1.101836426234441e-30	-0.0	-0.0	-0.0	-0.0	-0.0	0.0	-0.0	-0.0	-0.0	0.0	2.4026452771563534e-33	-9.230018299371568e-20	0.0	2.3809234445686597e-05	-0.0	0.0	0.0	-0.0	-0.0	-6.297218859746936e-31	0.0	0.0	0.0	0.0	0.0	0.0	0.0	0.0	0.0	0.0	0.0	0.0	0.0	-5.680403083937497e-06	-0.0	0.0
cg05083036	-9.618232807222166e-05	-7.249942746053536e-18	-0.0	0.0	0.0	0.0	-0.0	-0.0	0.0	0.0020216104966137615	-0.0	0.0	0.0	-0.0	0.00017706732522276763	-0.0	-0.0	-0.0	-0.0	-0.0	-0.0	0.0	0.0	0.0	-0.0	-0.0	0.0	-0.0	-0.0	0.0	9.209996691681117e-31	-0.0	-0.0	-0.0	0.0	0.0	0.0	0.0	0.0	-0.0	0.0	-6.280724509233126e-33	7.884326660791269e-19	-0.0	0.0002609241970387154	-0.0	-0.0	0.0	0.0	0.0	-1.061740389143379e-30	-0.0	0.044821335921028604	0.0	0.0	0.0	-0.0	0.0	0.0	0.0	-0.0	0.0	0.0	-0.0	-1.9062836039035078e-05	0.0	0.0
cg05083067	4.844773906219515e-05	-4.858999817228548e-18	0.0	-0.0	0.0	0.0	-0.0	-0.0	-0.0	-0.032702353995013006	0.0	0.0	0.0	-0.0	6.49453709588396e-05	0.0	0.0	0.0	0.0	0.0	0.0	0.0	-0.0	-0.0	0.0	-0.0	0.0	0.0	-0.0	-0.0	5.394235988304928e-31	0.0	-0.0	0.0	0.0	0.0	0.0	-0.0	-0.0	-0.0	-0.0	-1.827726585836797e-32	-3.439414446312013e-19	-0.0	-0.0009262901707487792	0.0	0.0	-0.0	0.0	0.0	1.4473840247402847e-30	0.0	-0.0	-0.0	-0.0	-0.0	0.0	-0.0	0.0	0.0	0.0	-0.0	-0.0	0.0	-1.4616511824209782e-05	0.0	0.0
cg05083128	-8.249899438267417e-05	-4.2642566571973836e-18	0.0	0.0	0.0	-0.0	0.0	0.0	0.0	-0.017573785267171658	0.0	0.0	0.0	-0.0	-5.888237878768226e-05	0.0	0.0	0.0	-0.0	0.0	0.0	0.0	-0.0	-0.0	0.0	0.0	0.0	0.0	-0.0	-0.0	-1.966445519488504e-31	-0.0	-0.0	0.0	0.0	0.0	0.0	-0.0	0.0	0.0	-0.0	-5.1485255939064705e-33	-1.2404856660266084e-18	0.0	-0.00016770347577307432	-0.0	-0.0	-0.0	0.0	-0.0	-1.2472398594304976e-30	-0.0	0.07047556931622082	-0.0	-0.0	-0.0	-0.0	-0.0	-0.0	0.0	0.0	-0.0	-0.0	0.0	-1.6632970217750337e-05	0.0	0.0
cg05083358	-0.0005672140551670105	5.850902213937404e-19	0.0	-0.0	-0.0	-0.00023141818356896328	-0.0	-0.0	0.0	0.00046924567525251024	0.0	-0.0	-0.0	-0.0	0.00015366836532691686	-0.0	-0.0	0.0	-0.0	-0.0	0.0	0.0	-0.0	-0.0	-0.0	0.0	0.0	0.0	-0.0	-3.5423895383461946e-07	-1.2136718946152726e-30	-0.0	-0.0	-0.0	0.0	-0.0	0.0	-0.0	0.0	0.0	-0.0	-7.455827804509e-33	-1.290971185823509e-18	0.0	0.0006982329181675841	0.0	-0.0	-0.0	-0.0	-0.0	4.979196307706882e-31	-0.0	0.0	0.0	-0.0	0.0	0.0	-0.0	0.0	-0.0	-0.0	-0.0	0.0	0.0	-9.059876053274405e-06	-0.0	-0.0
cg05083366	0.0003351044410197952	3.0665968993983043e-18	0.0	-0.0	-0.0	-0.0	-0.0	-0.0	-0.0	0.0055993335334112	0.0	0.0	0.0	-0.0	-0.00020962442562824125	-0.0	-0.0	0.0	0.0	-0.0	-0.0	-0.0	0.0	0.0	0.0	-0.0	0.0	-0.0	-0.0	-0.0	-8.067687894157718e-31	0.0	-0.0	-0.0	-0.0	-0.0	-0.0	0.0	0.0	0.0	-0.0	1.1879746092606411e-32	2.2144393385760673e-18	0.0	0.0004519647261435734	-0.0	-0.0	0.0	0.0	0.0	-1.3253448995513901e-30	-0.0	-0.0	0.0	0.0	-0.0	-0.0	-0.0	0.0	-0.0	0.0	-0.0	0.0	-0.0	-7.734823126398125e-05	-0.0	-0.0
cg05083393	-3.99728326907833e-05	1.3480739660606712e-17	0.0	-0.0	-0.0	0.0	-0.0	-0.0	0.0	0.010450186173106285	0.0	0.0	0.0	-0.0	7.294403108859825e-05	-0.0	0.0	0.0	0.0	0.0	0.0	0.0	-0.0	-0.0	0.0	0.0	-0.0	0.0	-0.0	-0.0	-1.1234143302723791e-30	-0.0	-0.0	0.0	-0.0	-0.0	0.0	-0.0	-0.0	-0.0	0.0	4.004408795260588e-34	4.2018149178763995e-18	0.0	-0.0022234402229683956	-0.0	-0.0	0.0	-0.0	-0.0	3.6611737556668235e-32	0.0	0.011509593468995362	0.0	0.0	-0.0	0.0	-0.0	-0.0	0.0	-0.0	0.0	0.0	0.0	-1.1640119628292764e-05	0.0	0.0
cg05083415	1.73302912151565e-05	-6.3522113626963934e-18	0.0	0.0	0.0	-0.0	-0.0	-0.0	-0.0	-0.0060434382773277276	0.0	0.0	0.0	0.0	6.864821480839867e-05	0.0	-0.0	-0.0	0.0	-0.0	-0.0	-0.0	0.0	-0.0	-0.0	0.0	-0.0	-0.0	0.0	-0.0	-2.75025868329595e-31	-0.0	-0.0	-0.0	0.0	0.0	0.0	-0.0	-0.0	-0.0	-0.0	1.9373711123736937e-32	-4.633571560640764e-19	0.0	-0.0005357854666002835	-0.0	0.0	-0.0	-0.0	-0.0	-9.421420464582629e-31	0.0	0.0	0.0	-0.0	-0.0	0.0	0.0	0.0	0.0	0.0	-0.0	0.0	0.0	5.4570910175594404e-06	-0.0	-0.0
cg05083425	0.0006183424917539159	-9.264508072423897e-18	0.0	0.0	0.0	-0.0	-0.0	-0.0	-0.0	-0.0006251725115656432	0.0	0.0	0.0	0.0	7.883115085190347e-05	0.0	0.0	-0.0	-0.0	0.0	-0.0	0.0	0.0	0.0	0.0	0.0	-0.0	0.0	0.0	-0.0	8.558195176604101e-32	0.0	0.0	-0.0	0.0	0.0	0.0	-0.0	-0.0	-0.0	-0.0	2.3263708239132956e-32	8.202981856951279e-20	0.0	-0.0005070088838166613	-0.0	0.0	0.0	-0.0	-0.0	-1.2789700319796105e-30	0.0	0.009354003598927274	0.0	0.0	-0.0	0.0	0.0	-0.0	0.0	0.0	0.0	0.0	0.0	2.927338208620567e-05	0.0	0.0
cg05083507	-7.300210502121732e-06	4.87902791660711e-18	-0.0	-0.0	0.0	-0.0	-0.0	-0.0	-0.0	0.006730724990331252	0.0	0.0	0.0	0.0	0.0002097972846739119	0.0	0.0	-0.0	-0.0	0.0	-0.0	-0.0	0.0	0.0	0.0	0.0	0.0	0.0	-0.0	-0.0	-1.3479397424330963e-30	-0.0	-0.0	0.0	0.0	0.0	-0.0	-0.0	0.0	0.0	0.0	1.4949792835639533e-32	6.365156035367126e-19	0.0	0.00046063258066331587	-0.0	-0.0	0.0	-0.0	-0.0	-3.6855815807046036e-31	0.0	0.022926937801643916	0.0	0.0	-0.0	0.0	0.0	-0.0	0.0	-0.0	-0.0	0.0	0.0	-9.652983807891022e-06	-0.0	-0.0
cg05083575	-0.00026000304573065334	-3.26557914698412e-18	-0.0	-0.0	0.0	-0.0	0.0	0.0	-0.0	-0.02793639573543491	-0.0	-0.0	-0.0	0.0	0.0002626795456098757	0.0	0.0	-0.0	-0.0	-0.0	-0.0	0.0	-0.0	0.0	0.0	-0.0	0.0	0.0	0.0	0.0	-4.137965134750243e-32	0.0	-0.0	-0.0	0.0	-0.0	0.0	-0.0	-0.0	-0.0	0.0	-2.682000462159057e-32	-2.009654079348289e-18	0.0	0.0016685941422017513	-0.0	0.0	0.0	0.0	0.0	-9.567867414809305e-31	0.0	0.0	-0.0	0.0	-0.0	-0.0	0.0	0.0	0.0	-0.0	-0.0	-0.0	0.0	-0.00012133536450735654	0.0	0.0
cg05083622	-0.0	-2.101246946674597e-18	-0.0	0.0	-0.0	0.0	0.0	0.0	-0.0	0.0023810707449230307	-0.0	-0.0	-0.0	-0.0	8.584315252213026e-05	-0.0	0.0	-0.0	0.0	-0.0	-0.0	-0.0	-0.0	0.0	0.0	0.0	0.0	0.0	-0.0	0.0	-1.1127765915965015e-30	-0.0	-0.0	0.0	0.0	0.0	-0.0	0.0	0.0	0.0	-0.0	-2.2043316987244003e-32	7.2398284426509055e-19	-0.0	-0.00014240691674505506	-0.0	-0.0	0.0	0.0	0.0	-5.784654533953581e-31	-0.0	0.0	-0.0	-0.0	0.0	-0.0	0.0	-0.0	0.0	-0.0	-0.0	-0.0	-0.0	5.071986612767499e-06	-0.0	0.0
cg05083624	0.0	3.355344052896678e-18	-0.0	-0.0	-0.0	-0.0	0.0	0.0	0.0	-0.008160761244738373	0.0	-0.0	-0.0	-0.0	-3.3452126012056696e-05	-0.0	0.0	-0.0	-0.0	0.0	-0.0	0.0	-0.0	0.0	0.0	-0.0	0.0	-0.0	-0.0	-0.0	4.902672612668706e-32	-0.0	-0.0	0.0	0.0	0.0	-0.0	0.0	0.0	-0.0	-0.0	-2.0536896535693594e-32	8.596755448642181e-19	-0.0	0.00026701291476148196	0.0	-0.0	-0.0	0.0	0.0	1.0934705616924917e-30	-0.0	-0.06236759515693419	-0.0	0.0	0.0	0.0	0.0	-0.0	0.0	-0.0	-0.0	-0.0	-0.0	-4.341049696232977e-06	0.0	-0.0
cg05083674	0.00010309956158975477	-3.1023756002359178e-18	0.0	0.0	0.0	0.0	-0.0	-0.0	0.0	0.030912512281569122	0.0	-0.0	-0.0	-0.0	-1.7488176835796148e-05	0.0	-0.0	0.0	-0.0	0.0	0.0	-0.0	-0.0	-0.0	-0.0	-0.0	-0.0	-0.0	0.0	0.0	1.2054631702760348e-30	-0.0	0.0	-0.0	-0.0	-0.0	-0.0	-0.0	0.0	0.0	-0.0	-8.695287669708709e-33	-1.301076197904112e-18	0.0	-0.0017431757962780869	-0.0	0.0	0.0	-0.0	-0.0	-1.4669102847705083e-30	0.0	0.0	-0.0	-0.0	0.0	-0.0	0.0	0.0	0.0	-0.0	0.0	0.0	0.0	-2.6406898402732566e-05	-0.0	0.0
cg05083693	0.0002937383128918405	-8.38155247336215e-18	-0.0	-0.0	0.0	0.0	0.0	0.0	-0.0	0.020788184040257302	-0.0	0.0	0.0	-0.0	0.00017048765592478	0.0	0.0	-0.0	0.0	0.0	0.0	0.0	0.0	0.0	0.0	-0.0	0.0	-0.0	0.0	0.0	1.4812187029913404e-31	-0.0	-0.0	-0.0	-0.0	-0.0	0.0	0.0	0.0	0.0	0.0	-9.1338657758563e-33	9.169614419646997e-19	0.0	-0.0015035305189782062	0.0	0.0	0.0	0.0	0.0	1.440061677228951e-31	0.0	0.0	0.0	-0.0	0.0	-0.0	0.0	-0.0	0.0	-0.0	-0.0	-0.0	0.0	-4.770624578405109e-06	-0.0	0.0
cg05083701	1.9028506274424237e-05	-8.526189997887926e-19	0.0	0.0	0.0	-0.0	-0.0	-0.0	-0.0	-0.00413029090001649	0.0	0.0	0.0	0.0	-6.954689410602914e-05	0.0	-0.0	0.0	-0.0	-0.0	-0.0	-0.0	0.0	0.0	-0.0	-0.0	-0.0	-0.0	0.0	-0.0	4.626528245642593e-31	-0.0	0.0	-0.0	-0.0	-0.0	-0.0	-0.0	-0.0	-0.0	-0.0	1.4434940276248887e-32	-3.6028391675624004e-19	0.0	6.638131606778004e-05	0.0	0.0	0.0	-0.0	-0.0	6.858598835615852e-31	0.0	0.0	0.0	0.0	-0.0	0.0	0.0	0.0	0.0	0.0	0.0	0.0	0.0	-8.39670511214909e-06	-0.0	0.0
cg05083702	-5.162210524326527e-05	2.775552528003482e-19	0.0	0.0	0.0	-0.0	0.0	0.0	-0.0	-0.0060263689035346445	0.0	0.0	0.0	0.0	-1.87071695723815e-06	0.0	-0.0	-0.0	-0.0	-0.0	-0.0	-0.0	0.0	-0.0	-0.0	-0.0	-0.0	0.0	0.0	0.0	-4.710655669060804e-31	-0.0	0.0	-0.0	-0.0	-0.0	-0.0	-0.0	-0.0	0.0	-0.0	1.8610966591306353e-32	5.607025028397189e-19	0.0	-0.00012892775115624512	-0.0	-0.0	0.0	-0.0	-0.0	-2.733676404231229e-31	0.0	0.0	0.0	-0.0	-0.0	0.0	0.0	0.0	0.0	0.0	-0.0	0.0	0.0	-2.1734408126639945e-05	-0.0	-0.0
cg05083852	-0.00048062347881454927	-1.7078193169839441e-18	0.0	-0.0	0.0	-0.0	-0.0	-0.0	-0.0	0.00259132849165762	0.0	0.0	0.0	-0.0	-0.000444086529770282	0.0	0.0	0.0	0.0	0.0	-0.0	-0.0	0.0	0.0	0.0	0.0	0.0	-0.0	-0.0	0.0	1.5837557508779583e-31	0.0	0.0	0.0	0.0	-0.0	-0.0	-0.0	-0.0	-0.0	-0.0	8.804932196245607e-33	-2.1555767514403568e-20	0.0	-0.0004100258941253329	0.0	-0.0	-0.0	0.0	0.0	2.355355116145658e-31	-0.0	0.0	0.0	0.0	-0.0	0.0	-0.0	0.0	0.0	0.0	0.0	0.0	-0.0	5.87488586119546e-06	0.0	-0.0
cg05083859	-0.0003512386445517021	6.918626638930986e-18	0.0	-0.0	-0.0	-0.0	0.0	0.0	-0.0	-0.009953709336035755	-0.0	-0.0	-0.0	0.0	0.00016172714122413806	0.0	0.0	0.0	-0.0	-0.0	0.0	-0.0	0.0	0.0	0.0	-0.0	-0.0	-0.0	-0.0	0.0	1.6440106677821175e-30	-0.0	0.0	-0.0	-0.0	-0.0	0.0	0.0	0.0	0.0	0.0	-1.1059795720243537e-32	3.8002303209534662e-19	0.0	-0.0009894583741640122	0.0	-0.0	-0.0	0.0	0.0	-1.0056023915564882e-30	0.0	-0.09829537813778552	-0.0	-0.0	-0.0	-0.0	0.0	-0.0	-0.0	-0.0	0.0	-0.0	0.0	7.329535658803532e-09	-0.0	0.0
cg05084043	0.0002649956012770317	4.689368431811675e-18	-0.0	-0.0	-0.0	0.0	-0.0	-0.0	0.0	0.007775003311691642	0.0	0.0	0.0	-0.0	5.148936894921425e-05	-0.0	0.0	0.0	0.0	0.0	0.0	0.0	0.0	-0.0	0.0	-0.0	0.0	0.0	0.0	-0.0	-4.253943368689414e-31	-0.0	-0.0	0.0	-0.0	-0.0	-0.0	-0.0	-0.0	0.0	-0.0	-3.409468059964732e-32	4.277560729532439e-18	-0.0	-0.0010999921644154708	0.0	0.0	0.0	0.0	0.0	-4.97919630770688e-31	-0.0	0.0	0.0	0.0	0.0	0.0	0.0	0.0	0.0	0.0	0.0	0.0	-0.0	4.027866648469129e-05	0.0	-0.0
cg05084099	-0.0007106772852824918	8.183029026727446e-18	-0.0	-0.0	-0.0	0.0	0.0	0.0	-0.0	0.009013788353416664	-0.0	-0.0	0.0	0.0	-5.6261115357329024e-05	0.0	0.0	0.0	0.0	-0.0	-0.0	-0.0	-0.0	-0.0	-0.0	0.0	0.0	-0.0	-0.0	0.0	-7.008762454396055e-31	0.0	-0.0	0.0	0.0	-0.0	0.0	0.0	0.0	0.0	-0.0	3.2721740441272256e-32	7.038651427687815e-19	-0.0	0.00031349354239844054	-0.0	-0.0	0.0	0.0	0.0	-1.0275694340904888e-30	-0.0	-0.20375757957622742	0.0	0.0	-0.0	-0.0	-0.0	0.0	0.0	-0.0	-0.0	-0.0	0.0	-9.260026400937934e-05	-0.0	-0.0
cg05084105	4.738503506473066e-05	4.9243090199308985e-18	0.0	-0.0	0.0	0.0	-0.0	-0.0	0.0	0.01928518045291915	-0.0	-0.0	-0.0	0.0	0.00013938843160877235	-0.0	-0.0	0.0	-0.0	0.0	0.0	0.0	-0.0	-0.0	-0.0	-0.0	-0.0	-0.0	0.0	-0.0	3.3363904036590647e-31	-0.0	-0.0	-0.0	0.0	-0.0	-0.0	-0.0	0.0	0.0	0.0	-1.735243811279589e-32	2.0351506251556173e-18	0.0	0.00046226268743668956	-0.0	-0.0	-0.0	-0.0	-0.0	6.24840320967138e-31	0.0	0.1253693297809549	-0.0	0.0	0.0	-0.0	-0.0	0.0	-0.0	-0.0	-0.0	-0.0	-0.0	-1.6380870793613373e-05	-0.0	-0.0
cg05084269	0.0004408922151643313	4.4631666657636575e-18	0.0	0.0	0.0	-0.0	-0.0	-0.0	-0.0	-0.007012796789388111	-0.0	0.0	0.0	0.0	-0.00010723516872668388	0.0	0.0	-0.0	-0.0	-0.0	0.0	0.0	0.0	0.0	-0.0	0.0	-0.0	-0.0	0.0	-0.0	-1.199726664085749e-30	-0.0	0.0	-0.0	-0.0	0.0	-0.0	-0.0	-0.0	-0.0	-0.0	-3.31793871607306e-33	1.062168862375238e-18	0.0	0.00010348501848049718	-0.0	0.0	0.0	-0.0	-0.0	3.7099894057423825e-31	0.0	-0.0	0.0	0.0	0.0	0.0	0.0	0.0	0.0	0.0	0.0	0.0	0.0	1.3556665934133812e-05	-0.0	0.0
cg05084365	0.00015683374756543102	7.899998919785439e-19	0.0	-0.0	-0.0	0.0	-0.0	0.0	0.0	0.0	0.0	-0.0	-0.0	-0.0	0.00012205913721043464	-0.0	-0.0	0.0	-0.0	0.0	0.0	-0.0	-0.0	0.0	0.0	-0.0	0.0	-0.0	-0.0	-0.0	2.9119369498138e-32	0.0	-0.0	0.0	-0.0	-0.0	-0.0	0.0	0.0	0.0	-0.0	-1.0258913961191414e-32	5.401325262588715e-19	-0.0	0.00043973700405883	0.0	-0.0	0.0	0.0	0.0	-6.663336235313624e-31	-0.0	0.0	-0.0	-0.0	-0.0	-0.0	-0.0	-0.0	-0.0	-0.0	-0.0	0.0	-0.0	-1.0722160362872323e-06	-0.0	-0.0
cg05084391	0.0004502795131824926	2.7230971711259107e-18	0.0	-0.0	-0.0	-0.0	-0.0	-0.0	0.0	0.006328871796978893	0.0	0.0	0.0	-0.0	-0.00029687908071375453	-0.0	0.0	0.0	-0.0	0.0	0.0	-0.0	0.0	0.0	0.0	0.0	-0.0	-0.0	-0.0	0.0	9.593166502650682e-32	0.0	-0.0	-0.0	0.0	0.0	-0.0	0.0	0.0	0.0	0.0	-2.541846154324937e-32	5.848566551836517e-19	-0.0	0.0005392751792543634	0.0	-0.0	-0.0	0.0	0.0	-1.5279298473649548e-30	-0.0	0.12579780101723662	0.0	0.0	-0.0	0.0	-0.0	0.0	0.0	0.0	-0.0	0.0	-0.0	-7.0058239608795095e-06	-0.0	0.0
cg05084523	-2.783463634516504e-06	7.846172418845641e-18	0.0	-0.0	0.0	0.0	-0.0	-0.0	0.0	0.005325065440282423	-0.0	-0.0	-0.0	-0.0	-0.0004980750528670654	0.0	-0.0	-0.0	-0.0	0.0	0.0	-0.0	-0.0	-0.0	-0.0	-0.0	-0.0	0.0	0.0	0.0	-7.112499608180217e-31	-0.0	-0.0	0.0	0.0	0.0	-0.0	-0.0	-0.0	0.0	-0.0	-1.4158445383242792e-32	2.3471924635314013e-18	-0.0	0.00048003724321063165	0.0	-0.0	-0.0	-0.0	-0.0	-5.198866733046891e-31	-0.0	-0.0	0.0	0.0	0.0	0.0	-0.0	0.0	-0.0	0.0	-0.0	0.0	0.0	-6.569421637218637e-06	0.0	0.0
cg05084564	0.00027068347120493355	6.628479410646344e-18	0.0	-0.0	0.0	0.0	0.0	0.0	-0.0	0.0008711150276389693	-0.0	-0.0	-0.0	0.0	-9.849365568475093e-05	-0.0	0.0	0.0	0.0	-0.0	0.0	-0.0	0.0	0.00012535685244123232	0.0	0.0	0.0	0.0	-0.0	-0.0	1.4604808730816867e-31	0.0	-0.0	-0.0	-0.0	-0.0	0.0	-0.0	0.0	-0.0	-0.0	6.902838018496832e-33	1.9320689360294172e-18	-0.0	0.0011900586012338315	-0.0	0.0	0.0	0.0	0.0	-6.004324959293595e-31	0.0	-0.20946641065075575	0.0	0.0	-0.0	-0.0	-0.0	-0.0	-0.0	-0.0	0.0	0.0	-0.0	-2.2280545827526762e-05	-0.0	0.0
cg05084593	-0.0007947244256141187	-2.3766173119944294e-18	-0.0	-0.0	0.0	0.0	0.0	-0.0	0.0	-0.006574092573755334	-0.0	-0.0	-0.0	-0.0	-0.00033972923456664924	0.0	-0.0	-0.0	0.0	-0.0	-0.0	-0.0	-0.0	-0.0	-0.0	-0.0	0.0	-0.0	0.0	0.0	-1.652406608641373e-30	-0.0	-0.0	0.0	-0.0	0.0	-0.0	0.0	0.0	0.0	-0.0	-5.4154861802571794e-33	-7.48506116548178e-20	0.0	0.00030135450878727364	-0.0	0.0	0.0	0.0	0.0	-6.17517973455804e-31	-0.0	0.0	-0.0	0.0	0.0	0.0	-0.0	0.0	0.0	-0.0	-0.0	-0.0	-0.0	-2.6758601863778346e-05	-0.0	-0.0
cg05084668	0.00022568602789260937	-6.707433684168032e-19	-0.0	-0.0	-0.0	-0.0	0.0	0.0	-0.0	0.01682279799525466	-0.0	0.0	0.0	0.0	0.00046939238412837376	0.0	-0.0	-0.0	-0.0	0.0	-0.0	0.0	0.0	0.0	-0.0	0.0	-0.0	0.0	0.0	-0.0	4.0077776469840885e-31	0.0	-0.0	0.0	0.0	-0.0	0.0	-0.0	-0.0	0.0	0.0	-1.1088398640209674e-32	-1.7741027203891744e-18	-0.0	0.00023093804286131417	-0.0	-0.0	0.0	-0.0	-0.0	2.1478886033245377e-31	0.0	-0.12288366427352244	0.0	-0.0	-0.0	-0.0	0.0	-0.0	0.0	-0.0	0.0	0.0	0.0	-1.5771537955398796e-05	0.0	0.0
cg05084690	-8.900022889812244e-06	2.6951562730893107e-18	-0.0	-0.0	0.0	-0.0	-0.0	-0.0	-0.0	0.00803495325081768	0.0	-0.0	-0.0	0.0	3.630907756877501e-05	-0.0	-0.0	-0.0	-0.0	-0.0	-0.0	-0.0	0.0	0.0	0.0	-0.0	0.0	-0.0	-0.0	-0.0	-1.5914748320109963e-30	0.0	-0.0	-0.0	-0.0	-0.0	0.0	0.0	0.0	0.0	0.0	1.4987930062261068e-32	9.472427884702114e-19	-0.0	0.0007390628668541827	0.0	-0.0	0.0	0.0	0.0	9.763130015111528e-32	-0.0	-0.19734348816336533	-0.0	-0.0	0.0	0.0	-0.0	0.0	-0.0	-0.0	0.0	0.0	-0.0	3.887963544754807e-06	0.0	-0.0
cg05084750	0.0007853659542905071	5.9453017621495455e-18	0.0	0.0	0.0	0.0	-0.0	-0.0	-0.0	0.016108802784083828	0.0	0.0	0.0	-0.0	0.0001449111185979327	0.0	-0.0	0.0	-0.0	-0.0	0.0	0.0	-0.0	0.0	0.0	-0.0	-0.0	0.0	-0.0	0.0	1.1499702735733517e-30	0.0	0.0	0.0	0.0	0.0	-0.0	-0.0	-0.0	0.0	0.0	4.767153327691178e-35	-1.9899998010748886e-18	0.0	-0.00026703716642292576	-0.0	0.0	-0.0	-0.0	-0.0	4.295777206649076e-31	0.0	0.04302497637238542	0.0	-0.0	0.0	0.0	0.0	-0.0	-0.0	0.0	-0.0	-0.0	0.0	8.811777389681439e-06	0.0	-0.0
cg05084753	-0.00010433346346166825	4.626385010001444e-18	0.0	-0.0	-0.0	-0.0	-0.0	-0.0	0.0	-0.0007497156111969832	0.0	-0.0	-0.0	-0.0	-9.425238850357412e-05	-0.0	0.0	-0.0	0.0	-0.0	0.0	0.0	-0.0	0.0	0.0	-0.0	0.0	-0.0	-0.0	0.0	9.117540533333908e-31	-0.0	0.0	0.0	0.0	-0.0	-0.0	0.0	-0.0	0.0	-0.0	-1.357685267726447e-32	1.3727526908332043e-18	0.0	-0.0006124155823549591	0.0	0.0	0.0	0.0	0.0	-4.393408506800188e-32	-0.0	-0.02075684206244505	-0.0	-0.0	0.0	0.0	0.0	-0.0	-0.0	-0.0	0.0	0.0	-0.0	4.57152240551539e-05	-0.0	-0.0
cg05084754	-0.0003052862026686432	4.414542439252697e-18	0.0	-0.0	-0.0	-0.0	-0.0	-0.0	0.0	-0.010919886058015521	0.0	-0.0	-0.0	-0.0	-0.0004689298177904512	0.0	0.0	0.0	0.0	-0.0	0.0	0.0	-0.0	0.0	0.0	0.0	0.0	-0.0	-0.0	-0.0	1.2828303971733502e-30	-0.0	0.0	0.0	0.0	0.0	-0.0	-0.0	-0.0	-0.0	-0.0	-2.7067896594630517e-32	1.3788202354208184e-18	-0.0	-0.00026068762450120114	0.0	0.0	-0.0	0.0	0.0	-8.493923113147027e-31	-0.0	-0.03739644583529959	-0.0	0.0	0.00098217546940709	0.0	0.0	0.0	-0.0	-0.0	-0.0	-0.0	-0.0	2.157122640641186e-05	-0.0	-0.0
cg05084827	0.000821003663346182	-4.447117549108457e-18	-0.0	0.0	0.0	0.0	-0.0	-0.0	-0.0	0.0032531454428111448	0.0	0.0	0.0	-0.0	0.00018019847445742025	-0.0	0.0	0.0	-0.0	-0.0	-0.0	0.0	-0.0	0.0	-0.0	0.0	-0.0	0.0	0.0	0.0	7.734826522413424e-31	-0.0	0.0	0.0	0.0	0.0	0.0	-0.0	-0.0	-0.0	-0.0	1.1669991346188008e-32	-2.9237795336300053e-18	0.0	-0.0002320973169129551	-0.0	-0.0	0.0	-0.0	-0.0	6.931822310729188e-31	0.0	-0.0	-0.0	0.0	0.0	0.0	0.0	0.0	0.0	0.0	0.0	-0.0	-0.0	4.3847486539658866e-07	0.0	0.0
cg05084970	0.0005208434707227852	1.5012759779046333e-17	0.0	0.0	0.0	-0.0	-0.0	-0.0	0.0	-0.008189096513450803	-0.0	-0.0	-0.0	-0.0	6.099645566419268e-05	-0.0	0.0	0.0	0.0	-0.0	-0.0	0.0	-0.0	0.0	-0.0	-0.0	-0.0	-0.0	0.0	0.0	-3.4576491035474545e-31	-0.0	-0.0	0.0	0.0	-0.0	0.0	0.0	0.0	0.0	-0.0	1.6399007447257656e-33	1.2966945353802117e-18	-0.0	-7.383398706301177e-05	0.0	-0.0	0.0	0.0	0.0	-9.811945665187087e-31	-0.0	-0.07018966743992144	-0.0	0.0	-0.0	-0.0	-0.0	0.0	0.0	0.0	0.0	0.0	-0.0	-1.0843623491526902e-05	-0.0	0.0
cg05085169	-7.623479391688062e-06	-1.0317293072601784e-19	0.0	-0.0	0.0	0.0	0.0	0.0	-0.0	0.02148387416476123	0.0	0.0	0.0	0.0	6.011537745541112e-05	0.0	0.0	-0.0	-0.0	0.0	0.0	-0.0	0.0	-0.0	-0.0	0.0	-0.0	-0.0	0.0	0.0	1.3000411158501063e-30	0.0	-0.0	-0.0	-0.0	-0.0	0.0	-0.0	-0.0	-0.0	0.0	6.883769405186061e-33	-2.1207137931016686e-19	0.0	0.0006398904036317157	-0.0	0.0	0.0	-0.0	-0.0	5.394129333349122e-31	0.0	0.0	0.0	-0.0	-0.0	0.0	0.0	-0.0	-0.0	0.0	0.0	0.0	0.0	3.894656816135288e-06	-0.0	0.0
cg05085184	0.00018536481307087848	-2.615203403428282e-18	-0.0	-0.0	-0.0	0.0	-0.0	-0.0	0.0	-0.0027498451906443765	-0.0	-0.0	-0.0	-0.0	-0.00016162843293376737	-0.0	0.0	0.0	-0.0	-0.0	-0.0	-0.0	-0.0	0.0	-0.0	-0.0	0.0	0.0	-0.0	0.0	-9.907114205449598e-32	-0.0	-0.0	0.0	-0.0	0.0	0.0	0.0	0.0	-0.0	-0.0	8.371121243425709e-33	-1.4383735626533707e-18	-0.0	-0.00024179850388700113	0.0	0.0	0.0	0.0	0.0	-1.0373325641056007e-30	-0.0	-0.0	-0.0	0.0	0.0	-0.0	-0.0	-0.0	0.0	-0.0	-0.0	-0.0	-0.0	2.003873439236324e-05	0.0	-0.0
cg05085326	0.00013555803997743063	3.7337919045687686e-18	-0.0	-0.0	0.0	-0.0	0.0	0.0	0.0	-0.009688418818104732	0.0	0.0	-0.0	0.0	-0.00011186912179725594	-0.0	0.0	0.0	-0.0	0.0	0.0	0.0	-0.0	0.0	0.0	0.0	-0.0	-0.0	-0.0	0.0	-6.2061796343509326e-31	-0.0	-0.0	0.0	-0.0	-0.0	0.0	0.0	-0.0	-0.0	0.0	2.3759492185212839e-32	7.392842369317487e-19	0.0	0.0010515619889975214	-0.0	0.0	0.0	0.0	0.0	6.394850159898054e-31	0.0	-0.0004974812281937752	0.0	0.0	0.0	0.0	0.0	-0.0	-0.0	-0.0	-0.0	0.0	-0.0	1.0750446401773194e-05	-0.0	-0.0
cg05085336	-0.00031434408536163365	-5.1346366460169305e-18	-0.0	-0.0	-0.0	-0.0	-0.0	-0.0	-0.0	-0.011441106885079752	-0.0	0.0	0.0	0.0	-0.00011628743960144359	-0.0	0.0	-0.0	-0.0	-0.0	-0.0	-0.0	0.0	-0.0	0.0	0.0	0.0	0.0	-0.0	-0.0	-6.054582257372495e-31	-0.0	-0.0	0.0	0.0	0.0	0.0	-0.0	-0.0	-0.0	0.0	-3.127252582965413e-33	-8.78408413470272e-19	-0.0	-0.0007367404646583082	-0.0	0.0	0.0	0.0	0.0	-6.931822310729187e-31	-0.0	-0.053877420555787266	0.0	-0.0	-0.0	-0.0	-0.0	0.0	-0.0	0.0	-0.0	-0.0	-0.0	-1.5112549855105289e-05	0.0	-0.0
cg05085442	6.354341702583773e-05	1.8677257600562303e-18	0.0	0.0	0.0	-0.0	-0.0	-0.0	-0.0	0.0	0.0	0.0	0.0	0.0	-2.5459115696169064e-05	0.0	-0.0	0.0	-0.0	-0.0	-0.0	-0.0	0.0	0.0	-0.0	0.0	-0.0	-0.0	0.0	0.0	1.5205149705006955e-30	-0.0	0.0	-0.0	-0.0	0.0	0.0	-0.0	-0.0	-0.0	0.0	-1.8344006004955665e-32	4.443664505468174e-19	0.0	0.00020690910632501202	-0.0	0.0	-0.0	-0.0	-0.0	4.78393370740465e-31	0.0	0.0	0.0	0.0	-0.0	0.0	0.0	0.0	0.0	0.0	0.0	0.0	0.0	-2.8620304386236377e-06	-0.0	0.0
cg05085499	0.00033410126233272575	3.2925760566062233e-18	0.0	0.0	0.0	-0.0	0.0	0.0	-0.0	-0.0006841505395486205	0.0	0.0	0.0	0.0	-5.3046875931772536e-05	0.0	-0.0	0.0	0.0	-0.0	0.0	0.0	0.0	0.0	-0.0	0.0	-0.0	0.0	0.0	-0.0	2.1382430789344918e-30	0.0	0.0	0.0	0.0	0.0	0.0	-0.0	-0.0	-0.0	-0.0	-6.1019562594447124e-33	9.199123085173227e-19	-0.0	-0.00032733622836406503	0.0	0.0	0.0	-0.0	-0.0	5.028011957782439e-31	0.0	0.0	0.0	-0.0	-0.0	0.0	0.0	0.0	-0.0	0.0	0.0	-0.0	0.0	-2.9146702666953705e-07	-0.0	0.0
cg05085562	-0.0003621128136134955	4.80579182058007e-19	0.0	0.0	0.0	-0.0	-0.0	0.0	0.0	0.013445116419948184	0.0	0.0	0.0	0.0	-2.406690656127511e-06	0.0	-0.0	0.0	-0.0	-0.0	0.0	0.0	0.0	-0.0	-0.0	0.0	-0.0	-0.0	0.0	-0.0	3.7534032009395227e-31	-0.0	0.0	-0.0	0.0	0.0	0.0	-0.0	-0.0	-0.0	0.0	-1.973601477664147e-32	6.358702632929269e-20	0.0	-0.00032547171804701895	-0.0	0.0	-0.0	-0.0	-0.0	9.49464393969597e-31	0.0	0.03810122468346716	0.0	0.0	-0.0	0.0	0.0	0.0	-0.0	-0.0	0.0	0.0	0.0	-2.1037188051171252e-05	-0.0	-0.0
cg05085631	0.000148797957550026	1.8171927775727023e-18	0.0	0.0	-0.0	0.0	0.0	0.0	0.0	-0.044433369308823654	-0.0	-0.0	-0.0	0.0	1.4254422279273658e-05	0.0	-0.0	0.0	-0.0	0.0	-0.0	0.0	0.0	-0.0	-0.0	-0.0	0.0	-0.0	0.0	-0.0	-5.828674323217802e-32	0.0	-0.0	0.0	-0.0	0.0	-0.0	-0.0	-0.0	-0.0	-0.0	-2.2110057133831692e-32	-4.795202082288301e-19	0.0	0.00205899269359827	0.0	0.0	0.0	0.0	0.0	1.6890214926142954e-30	0.0	0.0	-0.0	-0.0	-0.0	-0.0	0.0	0.0	0.0	0.0	-0.0	0.0	0.0	5.6556659803290636e-05	0.0	0.0
cg05085844	0.0005748520156156245	1.254659882202719e-18	0.0	-0.0	-0.0	-0.0	-0.0	-0.0	0.0	-0.028716805762640095	0.0	0.0	0.0	0.0	0.0006408200590866762	0.0	0.0	-0.0	0.0	0.0	-0.0	-0.0	0.0	0.0	0.0	-0.0	0.0	0.0	-0.0	-0.0	1.774332567408799e-31	-0.0	-0.0	0.0	0.0	0.0	0.0	0.0	0.0	0.0	0.0	-3.9128794513689205e-32	-9.012115337452135e-20	-0.0	-0.0020214538379915996	-0.0	-0.0	-0.0	0.0	0.0	-6.297218859746939e-31	0.0	0.0	-0.0	-0.0	-0.0	-0.0	0.0	0.0	0.0	0.0	-0.0	0.0	-0.0	-3.72503923329307e-05	0.0	0.0
cg05085939	-5.477443416331757e-06	-5.343749586208828e-19	0.0	0.0	0.0	-0.0	-0.0	-0.0	-0.0	0.003128943904719432	0.0	0.0	0.0	0.0	-4.314554253223517e-05	0.0	-0.0	0.0	-0.0	-0.0	0.0	-0.0	0.0	0.0	-0.0	0.0	-0.0	-0.0	0.0	0.0	8.013635124532095e-31	0.0	0.0	-0.0	-0.0	0.0	-0.0	-0.0	-0.0	-0.0	0.0	-1.3729401583750592e-33	-4.241403517737017e-19	0.0	0.001154188704111183	-0.0	0.0	0.0	-0.0	-0.0	-1.0885889966849355e-30	0.0	0.0	0.0	0.0	-0.0	0.0	0.0	0.0	-0.0	0.0	-0.0	0.0	0.0	-1.3419623853403249e-05	-0.0	0.0
cg05086074	-0.00047347531158765596	-4.162809070604164e-18	0.0	-0.0	0.0	0.0	0.0	-0.0	-0.0	0.008333371385019151	0.0	0.0	0.0	-0.0	8.87719338138237e-05	0.0	0.0	-0.0	-0.0	-0.0	-0.0	-0.0	-0.0	-0.0	0.0	0.0	-0.0	0.0	-0.0	-0.0	3.978975105442903e-31	-0.0	0.0	0.0	-0.0	0.0	-0.0	0.0	0.0	-0.0	0.0	-3.3465416360392086e-33	-1.3973233580885124e-18	-0.0	-0.0020928922422475548	-0.0	-0.0	-0.0	0.0	0.0	1.794585335902689e-30	-0.0	-0.04572024095043198	0.0	0.0	-0.0	-0.0	-0.0	0.0	-0.0	0.0	0.0	-0.0	0.0	-4.503647768381715e-06	0.0	-0.0
cg05086084	-0.00037683974602039245	-4.017276198623303e-18	0.0	0.0	-0.0	-0.0	0.0	0.0	-0.0	0.020642522838608863	0.0	0.0	0.0	0.0	0.000149161416518653	0.0	-0.0	0.0	0.0	-0.0	0.0	-0.0	0.0	0.0	0.0	-0.0	0.0	0.0	0.0	-0.0	8.592758226453523e-32	0.0	-0.0	-0.0	-0.0	-0.0	0.0	-0.0	0.0	0.0	-0.0	7.846734377379682e-33	-9.995183731641599e-19	-0.0	0.0008839406368521962	-0.0	0.0	0.0	-0.0	-0.0	6.834191010578073e-32	0.0	-0.0	-0.0	-0.0	-0.0	-0.0	0.0	0.0	-0.0	-0.0	-0.0	0.0	0.0	-2.8642142630625465e-05	-0.0	0.0
cg05086164	7.074899810269443e-05	-4.760657835156375e-19	0.0	0.0	0.0	-0.0	-0.0	-0.0	-0.0	0.003158912532336071	0.0	0.0	0.0	0.0	0.0001533984985546369	0.0	0.0	-0.0	-0.0	0.0	0.0	-0.0	0.0	-0.0	0.0	0.0	-0.0	-0.0	0.0	0.0	1.5716106791947584e-30	-0.0	0.0	-0.0	0.0	0.0	-0.0	-0.0	-0.0	-0.0	-0.0	-4.462055514718944e-33	3.043595001951305e-19	0.0	0.00048066603186019453	-0.0	-0.0	-0.0	-0.0	-0.0	3.905252006044613e-31	0.0	0.0	0.0	0.0	-0.0	0.0	0.0	-0.0	0.0	0.0	0.0	0.0	0.0	-7.301723701073894e-06	-0.0	0.0
cg05086166	4.720922830363595e-05	1.1597754502566496e-18	0.0	0.0	0.0	0.0	-0.0	-0.0	-0.0	-0.0	0.0	0.0	0.0	0.0	-7.361787966511631e-05	0.0	0.0	-0.0	0.0	-0.0	-0.0	-0.0	0.0	-0.0	0.0	0.0	-0.0	-0.0	0.0	0.0	6.70283145899277e-31	-0.0	0.0	-0.0	-0.0	0.0	-0.0	-0.0	-0.0	-0.0	-0.0	-2.7077430901285887e-33	4.114531032625733e-19	0.0	0.00017012627765021688	-0.0	-0.0	-0.0	-0.0	-0.0	-9.152934389167067e-31	0.0	0.0	0.0	0.0	-0.0	0.0	0.0	0.0	-0.0	0.0	0.0	0.0	0.0	-5.3315443930166765e-06	-0.0	0.0
cg05086202	-0.0004713015584112866	5.702151573002181e-18	-0.0	0.0	-0.0	0.0	-0.0	-0.0	0.0	-0.015528460795436643	-0.0	-0.0	-0.0	0.0	-3.0240840699206185e-05	-0.0	-0.0	-0.0	0.0	-0.0	0.0	-0.0	-0.0	-0.0	-0.0	0.0	0.0	0.0	-0.0	0.0	-7.736650683377699e-31	-0.0	0.0	0.0	-0.0	0.0	0.0	0.0	0.0	0.0	-0.0	-2.0899200188598129e-32	2.088587887292815e-18	-0.0	0.0010248497383365982	0.0	-0.0	-0.0	0.0	0.0	6.736559710426959e-31	-0.0	0.09888670928090089	0.0	-0.0	0.0	-0.0	0.0	-0.0	-0.0	-0.0	-0.0	0.0	-0.0	2.3994852509896357e-05	-0.0	-0.0
cg05086256	4.2596870231272646e-05	2.758889577260931e-18	0.0	0.0	0.0	-0.0	-0.0	-0.0	0.0	-0.0009217489461011136	-0.0	0.0	0.0	-0.0	-0.00037002215388815267	0.0	0.0	0.0	0.0	-0.0	-0.0	0.0	0.0	0.0	-0.0	0.0	-0.0	0.0	0.0	-0.0	6.854044802083989e-31	0.0	0.0	-0.0	-0.0	0.0	-0.0	-0.0	-0.0	-0.0	-0.0	5.262937273771064e-33	2.803434617570131e-19	0.0	-0.0005995043810551838	-0.0	-0.0	-0.0	-0.0	-0.0	1.9526260030223063e-32	0.0	0.0	0.0	0.0	0.0	0.0	0.0	0.0	-0.0	0.0	0.0	0.0	0.0	7.425125217184396e-06	-0.0	-0.0
cg05086282	-0.0002934003782628906	-1.602496668573639e-18	-0.0	-0.0	0.0	0.0	-0.0	-0.0	0.0	-0.00099311356187672	0.0	0.0	0.0	-0.0	0.0003438349166152972	-0.0	-0.0	0.0	0.0	-0.0	-0.0	0.0	-0.0	-0.0	-0.0	-0.0	-0.0	-0.0	0.0	0.0	2.4854673180606563e-31	-0.0	-0.0	0.0	0.0	0.0	0.0	-0.0	-0.0	-0.0	-0.0	1.2394598651997063e-33	-5.201626291055516e-19	0.0	-0.0003025521345515631	0.0	0.0	0.0	-0.0	-0.0	1.2862923794909443e-30	0.0	-0.0	0.0	0.0	-0.0	0.0	0.0	-0.0	0.0	0.0	0.0	-0.0	0.0	-2.1429303053387883e-05	0.0	0.0
cg05086363	-0.00036546934356558206	1.60645679489068e-18	0.0	0.0	0.0	0.0	0.0	0.0	-0.0	-0.025025820834313105	-0.0	-0.0	-0.0	-0.0	-0.0002888795576449611	0.0	-0.0	-0.0	0.0	-0.0	-0.0	-0.0	0.0	0.0	-0.0	0.0	0.0	0.0	-0.0	0.0	7.240190875679473e-31	0.0	0.0	0.0	-0.0	-0.0	-0.0	0.0	0.0	0.0	-0.0	1.1536511053012656e-33	-7.655069529240244e-19	-0.0	-0.0029627464473724716	0.0	0.0	0.0	-0.0	-0.0	-2.904531179495681e-31	-0.0	-0.0	0.0	-0.0	-0.0	-0.0	-0.0	-0.0	-0.0	-0.0	-0.0	-0.0	0.0	-3.957914489038593e-05	-0.0	-0.0
cg05086364	0.0001308374232751483	4.080298322422285e-18	0.0	0.0	-0.0	0.0	-0.0	-0.0	-0.0	-0.005315199783259709	-0.0	-0.0	-0.0	-0.0	-3.1328043030459875e-06	-0.0	0.0	0.0	-0.0	-0.0	-0.0	0.0	-0.0	0.0	0.0	-0.0	0.0	0.0	0.0	0.0	-4.9686304327980155e-31	0.0	0.0	-0.0	0.0	-0.0	0.0	0.0	0.0	0.0	-0.0	9.114797162545531e-33	-7.715994770816229e-19	-0.0	-0.0010868103556978738	0.0	-0.0	0.0	0.0	0.0	-1.2447990769267204e-31	-0.0	0.0	-0.0	0.0	-0.0	-0.0	0.0	-0.0	-0.0	-0.0	0.0	0.0	-0.0	-4.864697317758878e-06	-0.0	0.0
cg05086443	0.0013687338090099307	-3.603683573284155e-18	0.0	-0.0	0.0	0.0	-0.0	-0.0	-0.0	-0.0011585202594692839	0.0	0.0	0.0	0.0	-9.90956736582651e-05	0.0	0.0	0.0	0.0	0.0	0.0	0.0	-0.0	-0.0	0.0	-0.0	-0.0	-0.0	-0.0	0.0	2.6555943300972567e-31	0.0	-0.0	0.0	0.0	-0.0	0.0	-0.0	0.0	0.0	-0.0	-8.390189856736474e-34	-1.8623855090124368e-19	0.0	0.0002148091589061217	-0.0	-0.0	0.0	0.0	0.0	2.4407825037778836e-32	0.0	0.11235148192330749	-0.0	0.0	-0.0	0.0	0.0	0.0	0.0	0.0	0.0	0.0	-0.0	2.1204268353523416e-05	0.0	0.0
cg05086567	-0.000419203199837786	-5.4481399795704e-19	0.0	-0.0	-0.0	-0.0	0.0	-0.0	0.0	-0.0028870346896168594	0.0	-0.0	-0.0	-0.0	0.00012483308851296362	-0.0	0.0	-0.0	0.0	-0.0	-0.0	-0.0	-0.0	-0.0	0.0	-0.0	0.0	0.0	-0.0	-0.0	8.346400487804585e-31	-0.0	-0.0	0.0	0.0	0.0	-0.0	0.0	0.0	-0.0	-0.0	-1.1307687693283473e-32	-8.815352618344249e-19	-0.0	-8.007618266956782e-05	0.0	-0.0	-0.0	0.0	0.0	-5.076827607857997e-31	-0.0	0.0	0.0	-0.0	-0.0	-0.0	-0.0	-0.0	-0.0	-0.0	-0.0	-0.0	-0.0	-4.76723387650158e-05	0.0	-0.0
cg05086879	3.444880904991321e-05	2.7957878066580425e-18	0.0	0.0	0.0	0.0	-0.0	-0.0	0.0	0.010303848991736909	-0.0	0.0	0.0	0.0	-6.905817252636198e-06	0.0	0.0	-0.0	0.0	-0.0	0.0	0.0	0.0	0.0	-0.0	0.0	0.0	-0.0	0.0	0.0	-1.664518077359441e-30	-0.0	-0.0	-0.0	-0.0	-0.0	0.0	-0.0	-0.0	0.0	0.0	1.10788643335543e-32	5.282036533392628e-21	0.0	0.0012650794472931313	-0.0	-0.0	-0.0	-0.0	-0.0	4.832749357480208e-31	0.0	-0.0	0.0	-0.0	-0.0	0.0	-0.0	-0.0	-0.0	0.0	0.0	0.0	0.0	1.245256864850698e-05	-0.0	0.0
cg05086983	-0.0004422464722232293	5.297788559881603e-18	0.0	0.0	0.0	0.0	0.0	0.0	-0.0	0.004612747376747499	-0.0	0.0	0.0	0.0	0.00017245023278579936	0.0	-0.0	0.0	-0.0	-0.0	-0.0	-0.0	-0.0	-0.0	0.0	-0.0	0.0	0.0	-0.0	0.0	1.1816722709630159e-31	0.0	0.0	0.0	0.0	0.0	-0.0	0.0	-0.0	0.0	0.0	-1.052587454754212e-32	-1.1216013166505184e-18	0.0	-0.0008127526087758989	0.0	0.0	0.0	0.0	0.0	1.7573634027200765e-31	-0.0	-0.0	0.0	-0.0	-0.0	-0.0	-0.0	-0.0	0.0	0.0	-0.0	-0.0	0.0	-1.689521790512052e-05	-0.0	-0.0
cg05087008	0.0008345274358868865	5.761274459760988e-18	-0.0	0.0	0.0	-0.0	-0.0	-0.0	0.0	-0.006288364267418582	-0.0	0.0	0.0	0.0	0.00019616477907456983	-0.0	0.0	0.0	0.0	0.0	-0.0	0.0	0.0	0.0	0.0	0.0	0.0	0.0	0.0	0.0	-9.505606776365472e-31	0.0	0.0	-0.0	0.0	0.0	0.0	0.0	0.0	0.0	0.0	1.1479305213080348e-32	-8.99554848656572e-19	0.0	-0.0007760577800799099	-0.0	-0.0	-0.0	-0.0	-0.0	5.211070645565781e-31	0.0	0.0	-0.0	-0.0	0.0	-0.0	-0.0	-0.0	-0.0	-0.0	-0.0	0.0	-0.0	7.1697934560475545e-06	-0.0	-0.0
cg05087060	-0.0019684831076496948	-9.772146156712218e-18	-0.0	-0.0	-0.0	-0.0	0.0	0.0	-0.0	0.006903080676913446	0.0	0.0	0.0	0.0	0.0003698497077440056	0.0	-0.0	0.0	-0.0	-0.0	-0.0	-0.0	0.0	0.0	-0.0	-0.0	0.0	-0.0	0.0	0.0	1.5644004429622826e-30	0.0	0.0	-0.0	-0.0	-0.0	-0.0	0.0	0.0	-0.0	0.0	3.3532156506979737e-32	-7.700244224333208e-19	0.0	0.003661537549405914	0.0	0.0	0.0	-0.0	-0.0	4.295777206649073e-31	-0.0	-0.0	-0.0	0.0	0.0	0.0	-0.0	0.0	-0.0	-0.0	-0.0	0.0	0.0	-1.8093211191656737e-05	-0.0	-0.0
cg05087088	-2.8230950429378603e-05	5.023340140744005e-18	-0.0	0.0	0.0	-0.0	-0.0	-0.0	-0.0	-0.006591279042888423	-0.0	0.0	0.0	0.0	0.00030595084100792057	0.0	0.0	-0.0	0.0	-0.0	-0.0	0.0	0.0	-0.0	-0.0	-0.0	-0.0	0.0	-0.0	0.0	-1.7171595224495467e-30	0.0	0.0	-0.0	-0.0	-0.0	0.0	-0.0	-0.0	-0.0	0.0	-4.500192741340471e-33	-2.3514997575868664e-19	0.0	0.0007639051795503977	-0.0	-0.0	-0.0	-0.0	-0.0	8.420699638033697e-31	0.0	0.23894745651603558	-0.0	0.0	-0.0	0.0	0.0	-0.0	-0.0	0.0	0.0	-0.0	0.0	-4.365682142211964e-05	-0.0	-0.0
cg05087097	-0.0004842534544127441	1.7905461899676966e-18	0.0	-0.0	-0.0	0.0	0.0	0.0	-0.0	-0.021956244039982708	-0.0	-0.0	-0.0	-0.0	-5.861854528528848e-06	0.0	-0.0	-0.0	-0.0	-0.0	-0.0	-0.0	-0.0	0.0	0.0	-0.0	0.0	-0.0	-0.0	-0.0	-1.7725852132219675e-30	0.0	-0.0	-0.0	-0.0	-0.0	-0.0	0.0	0.0	0.0	0.0	-1.267109354500315e-32	-1.0527411972832638e-18	0.0	0.0004861919972554066	0.0	-0.0	0.0	0.0	0.0	1.1227599517378258e-30	0.0	-0.0	-0.0	-0.0	0.0	-0.0	0.0	0.0	-0.0	-0.0	0.0	0.0	-0.0	-5.594054668161674e-06	-0.0	-0.0
cg05087100	-4.063129864164262e-05	-6.3956682147986915e-19	0.0	0.0	0.0	0.0	-0.0	-0.0	0.0	-0.016050941152773793	-0.0	0.0	0.0	-0.0	-9.471416743248617e-05	0.0	-0.0	-0.0	0.0	-0.0	-0.0	-0.0	0.0	-0.0	0.0	0.0	0.0	0.0	-0.0	0.0	8.039653420390963e-31	0.0	0.0	0.0	0.0	0.0	-0.0	-0.0	-0.0	0.0	-0.0	1.338616654415683e-32	-1.1749552315425156e-18	0.0	0.0014041432134288137	-0.0	-0.0	-0.0	-0.0	-0.0	-6.834191010578073e-32	0.0	-0.0	0.0	-0.0	-0.0	0.0	0.0	-0.0	0.0	0.0	-0.0	0.0	0.0	3.222360707191718e-05	0.0	-0.0
cg05087187	0.0011390746496921626	-1.7747465331731463e-18	0.0	-0.0	0.0	-0.0	0.0	0.0	-0.0	0.02782728665609994	0.0	0.0	0.0	0.0	-7.208158278199533e-05	-0.0	0.0	-0.0	-0.0	0.0	0.0	0.0	0.0	0.0	0.0	0.0	0.0	0.0	-0.0	0.0	1.032091071892462e-30	-0.0	0.0	-0.0	0.0	-0.0	0.0	0.0	0.0	0.0	0.0	1.1650922732877243e-32	1.6435468842866023e-19	0.0	0.0007073650573969651	-0.0	-0.0	-0.0	0.0	0.0	1.3668382021156145e-30	0.0	-0.0	0.0	-0.0	-0.0	-0.0	-0.0	-0.0	0.0	0.0	-0.0	0.0	-0.0	3.836733018077947e-05	0.0	0.0
cg05087257	-0.0005289698772176531	-2.211884793825e-18	-0.0	-0.0	-0.0	-0.0	0.0	0.0	0.0	-0.002257269831715796	-0.0	-0.0	-0.0	0.0	9.486570949946841e-05	-0.0	0.0	0.0	0.0	0.0	-0.0	-0.0	0.0	0.0	-0.0	-0.0	0.0	0.0	0.0	0.0	9.860454088152871e-31	-0.0	0.0	0.0	0.0	0.0	0.0	0.0	-0.0	-0.0	0.0	7.074455538293709e-33	-1.1927987909927734e-18	-0.0	0.0021173090331786247	-0.0	0.0	-0.0	-0.0	-0.0	-1.3424303770778364e-30	0.0	0.0	-0.0	-0.0	-0.0	-0.0	0.0	-0.0	0.0	0.0	0.0	-0.0	0.0	-4.277964230091386e-06	0.0	0.0
cg05087455	0.0002704940886114966	3.4417081136829664e-18	-0.0	-0.0	-0.0	-0.0	0.0	0.0	0.0	-0.006031682555183722	0.0	0.0	0.0	-0.0	4.0294509882123276e-05	0.0	0.0	-0.0	-0.0	-0.0	0.0	0.0	-0.0	-0.0	-0.0	0.0	-0.0	0.0	0.0	-0.0	-3.9010162263380943e-31	-0.0	0.0	0.0	0.0	0.0	0.0	-0.0	-0.0	0.0	-0.0	1.6322732994014597e-32	1.5196164513160552e-19	0.0	-0.00014468502510151733	0.0	0.0	-0.0	-0.0	-0.0	-1.1227599517378263e-31	0.0	-0.0	0.0	0.0	0.0	0.0	0.0	-0.0	0.0	-0.0	-0.0	-0.0	0.0	-1.4917256043493344e-05	-0.0	-0.0
cg05087569	0.0002619344602939522	-2.3814903900153613e-18	0.0	0.0	-0.0	-0.0	-0.0	-0.0	-0.0	0.025652865438654863	0.0	-0.0	0.0	-0.0	-6.128519324963985e-07	0.0	0.0	0.0	-0.0	0.0	-0.0	0.0	0.0	0.0	0.0	0.0	0.0	0.0	-0.0	0.0	2.9664217575625424e-30	0.0	0.0	0.0	-0.0	-0.0	-0.0	-0.0	-0.0	-0.0	0.0	-7.303278898022879e-33	3.401399653393748e-19	-0.0	-0.00012115607192828027	-0.0	-0.0	-0.0	0.0	0.0	-2.245519903475653e-31	-0.0	-0.0	0.0	0.0	-0.0	0.0	0.0	-0.0	0.0	0.0	0.0	-0.0	0.0	3.7934278201714364e-05	0.0	-0.0
cg05087654	-0.00044491318003118247	3.2290380937580806e-18	-0.0	-0.0	0.0	0.0	0.0	0.0	-0.0	-0.0008777094632358651	0.0	0.0	0.0	-0.0	-0.00023109400091738105	0.0	0.0	0.0	0.0	0.0	-0.0	0.0	0.0	0.0	-0.0	0.0	0.0	0.0	-0.0	-0.0	-4.933107298230556e-31	0.0	0.0	0.0	-0.0	-0.0	0.0	-0.0	-0.0	-0.0	0.0	4.1073793071387183e-32	3.5073600337144465e-19	-0.0	0.0020773215409019595	-0.0	0.0	0.0	-0.0	-0.0	5.784654533953581e-31	0.0	-0.0839015960033424	0.0	0.0	0.0	0.0	0.0	-0.0	0.0	0.0	-0.0	0.0	0.0	-4.822284374977859e-05	-0.0	-0.0
cg05087698	-8.17674683711042e-05	2.062613718061183e-18	0.0	-0.0	-0.0	-0.0	0.0	0.0	-0.0	0.0020435610959442115	-0.0	0.0	0.0	0.0	0.0004091393218400921	-0.0	0.0	-0.0	0.0	-0.0	-0.0	-0.0	0.0	0.0	-0.0	0.0	0.0	0.0	-0.0	-0.0	3.612894802454441e-31	0.0	0.0	0.0	0.0	0.0	0.0	0.0	0.0	-0.0	-0.0	-1.277597091821235e-32	-6.993580977293585e-20	-0.0	0.00038314219157674215	-0.0	-0.0	0.0	0.0	0.0	2.928939004533461e-32	-0.0	-0.010024190939297973	0.0	-0.0	-0.0	-0.0	-0.0	-0.0	-0.0	-0.0	-0.0	0.0	-0.0	-9.37766161473326e-06	0.0	-0.0
cg05087792	-0.00028020850750294554	-4.09954512277524e-18	-0.0	0.0	-0.0	0.0	-0.0	-0.0	-0.0	0.01190622664114839	-0.0	-0.0	-0.0	-0.0	0.00025431438049504514	-0.0	0.0	-0.0	-0.0	-0.0	-0.0	-0.0	-0.0	0.0	-0.0	0.0	0.0	0.0	0.0	0.0	-1.1989057916518254e-30	-0.0	-0.0	-0.0	0.0	-0.0	-0.0	0.0	0.0	0.0	0.0	-1.516908188871332e-32	-1.6011795643953953e-18	0.0	-0.0017644981531631859	-0.0	-0.0	0.0	0.0	0.0	2.2186712959340954e-30	-0.0	0.0	-0.0	-0.0	-0.0	-0.0	0.0	-0.0	0.0	-0.0	0.0	-0.0	-0.0	8.762736327230491e-06	-0.0	-0.0
cg05087882	-0.0006489261261812847	5.5874375708611374e-18	-0.0	-0.0	-0.0	-3.62169134240844e-06	0.0	0.0	-0.0	0.005020445125617477	-0.0	0.0	0.0	0.0	0.00025879430116532316	-0.0	-0.0	0.0	0.0	-0.0	0.0	-0.0	-0.0	-0.0	-0.0	-0.0	-0.0	0.0	0.0	-0.0	-1.505835275161872e-30	-0.02739327464966798	0.0	-0.0	-0.0	0.0	0.0	0.0	0.0	0.0	-0.0	2.8221547699931774e-33	2.1274591846328144e-18	-0.0	-0.0009293410664174257	0.0	0.0	-0.0	-0.0	-0.0	-1.064181171647157e-30	-0.0	0.0	0.0	-0.0	-0.0	-0.0	-0.0	-0.0	-0.0	-0.0	-0.0	-0.0	-0.0	-8.881338559606887e-05	-0.0	-0.0
cg05087918	0.0001680202240747052	-7.919065500190233e-18	0.0	-0.0	0.0	-0.0	-0.0	-0.0	-0.0	-0.052656236321856606	-0.0	0.0	0.0	-0.0	-0.00023950424285800102	0.0	-0.0	0.0	-0.0	0.0	0.0	0.0	-0.0	0.0	0.0	0.0	0.0	0.0	-0.0	-0.0	-3.965341902446742e-31	0.0	0.0	-0.0	0.0	-0.0	0.0	-0.0	0.0	0.0	-0.0	-1.2051363612403296e-32	-6.420159125038019e-19	-0.0	-0.000916605310754737	0.0	-0.0	0.0	0.0	0.0	6.175179734558042e-31	-0.0	0.0	0.0	0.0	0.0	0.0	-0.0	0.0	0.0	0.0	0.0	-0.0	-0.0	-1.9434588418741165e-05	-0.0	-0.0
cg05087948	-9.427123535042012e-05	-2.6128550572140482e-18	0.0	-0.0	-0.0	-0.0	-0.0	0.0	-0.0	0.0050528031924165105	-0.0	-0.0	-0.0	-0.0	-0.00019036761681987669	-0.0	0.0	-0.0	0.0	-0.0	-0.0	-0.0	0.0	0.0002201770539560246	-0.0	-0.0	-0.0	-0.0	0.0	-0.0	-3.6707879109522216e-31	-0.0	-0.0	-0.0	0.0	-0.0	-0.0	0.0	0.0	0.0	-0.0	4.767153327691177e-34	1.163511550127042e-18	-0.0	0.000893788916397189	0.0	-0.0	0.0	-0.0	-0.0	-4.686302407253535e-31	0.0	-0.17049445415674003	-0.0	0.0	0.0	0.0	0.0	0.0	-0.0	-0.0	-0.0	0.0	-0.0	2.3301343542936092e-05	-0.0	-0.0
cg05087982	0.0005257047061921337	-3.34241372426364e-18	0.0	-0.0	0.0	-0.0	-0.0	-0.0	0.0	0.004183082330794075	0.0	0.0	0.0	-0.0	-7.41464674673412e-05	-0.0	0.0	-0.0	-0.0	0.0	0.010366595250952211	0.0	0.0	-0.0	0.0	0.0	0.0	0.0	-0.0	-0.0	1.1603871927640803e-30	0.0	0.0	-0.0	-0.0	-0.0	0.0	-0.0	0.0	0.0	-0.0	-4.385781061475885e-34	-1.9918583606781505e-19	-0.0	-0.0009199853156491399	0.0	-0.0	-0.0	-0.0	-0.0	1.1422862117680492e-30	0.0	-0.0	0.0	-0.0	-0.0	-0.0	0.0	0.0	-0.0	0.0	-0.0	-0.0	-0.0	-2.7119363546435695e-06	0.0	0.0
cg05088059	0.00018722782654826163	-1.2886806514899235e-19	-0.0	0.0	-0.0	-0.0	0.0	0.0	-0.0	0.010587979286634058	0.0	0.0	0.0	0.0	1.4215692897703085e-05	0.0	-0.0	0.0	-0.0	-0.0	0.0	-0.0	0.0	-0.0	-0.0	0.0	-0.0	0.0	0.0	-0.0	4.8666694357422215e-31	-0.0	0.0	-0.0	0.0	0.0	0.0	-0.0	-0.0	-0.0	0.0	1.3014328584596913e-32	-1.1330958054879845e-18	0.0	0.00031186067471103564	-0.0	0.0	-0.0	-0.0	-0.0	3.1242016048356913e-31	0.0	0.0	0.0	0.0	0.0	0.0	-0.0	0.0	-0.0	-0.0	-0.0	-0.0	0.0	6.650125844686167e-07	-0.0	-0.0
cg05088335	0.00024969058086918267	-1.046192726498429e-18	-0.0	0.0	0.0	-0.0	-0.0	-0.0	-0.0	0.01846708257147498	0.0	0.0	0.0	0.0	0.0001653105955531584	0.0	0.0	-0.0	-0.0	-0.0	-0.0	0.0	0.0	0.0	0.0	0.0	-0.0	0.0	0.0	-0.0	1.0292780236686062e-30	-0.0	0.0	-0.0	-0.0	0.0	0.0	-0.0	-0.0	-0.0	-0.0	2.575692942951542e-32	2.827946207971295e-20	0.0	0.0006502686067406425	-0.0	0.0	0.0	-0.0	-0.0	1.2716476844682768e-30	0.0	-0.002810700675645577	0.0	0.0	0.0	0.0	0.0	-0.0	0.0	0.0	0.0	0.0	0.0	-1.5550814856364108e-05	-0.0	0.0
cg05088385	-9.734997933977995e-05	-1.836194847559166e-18	0.0	-0.0	-0.0	-0.0	0.0	0.0	-0.0	0.0	0.0	-0.0	-0.0	-0.0	2.4869674635942596e-06	-0.0	0.0	-0.0	-0.0	0.0	0.0010494328589122364	0.0	0.0	-0.0	0.0	-0.0	0.0	0.0	-0.0	-0.0	-2.987783642538922e-32	0.0	-0.0	-0.0	-0.0	-0.0	0.0	0.0	0.0	0.0	-0.0	-1.4816312542464177e-32	-4.882337268557935e-19	0.0	-0.0013016264053730025	-0.0	0.0	0.0	0.0	0.0	-1.5071831960828439e-30	-0.0	-0.03313221568158297	0.0	-0.0	-0.0	-0.0	0.0	-0.0	0.0	0.0	0.0	-0.0	-0.0	7.02693035397026e-05	-0.0	-0.0
cg05088433	0.0007377733767758438	2.903934938314474e-18	0.0	0.0	-0.0	0.0	0.0	0.0	0.0	0.011340506011103505	0.0	-0.0	-0.0	-0.0	-4.545384174665203e-05	0.0	-0.0	0.0	0.0	-0.0	0.03879258770311753	0.0	0.0	0.0	-0.0	-0.0	-0.0	0.0	-0.0	0.0	-1.9385070541935528e-31	-0.0	-0.0	0.0	0.0	-0.0	0.0	-0.0	-0.0	0.0	0.0	-6.674014658767651e-34	-1.7155545419102887e-19	-0.0	-0.0007489854120085118	0.0	0.0	-0.0	-0.0	-0.0	-1.0715035191584911e-30	-0.0	0.06544617066537874	0.0	-0.0	-0.0	0.0	-0.0	-0.0	0.0	-0.0	-0.0	-0.0	0.0	6.399232332846451e-05	-0.0	-0.0
cg05088608	-7.58723657289449e-05	1.9059955598809815e-18	-0.0	-0.0	-0.0	0.0	-0.0	-0.0	0.0	-0.0	-0.0	-0.0	-0.0	-0.0	-4.143231722638982e-05	-0.0	0.0	0.0	0.0	0.0	-0.0	0.0	-0.0	-0.0	0.0	-0.0	0.0	0.0	-0.0	0.0	5.278929813668382e-31	0.0	-0.0	0.0	0.0	-0.0	-0.0	0.0	0.0	0.0	-0.0	-1.2432735878618593e-32	7.983685444087705e-20	-0.0	-0.00016404982201635466	0.0	-0.0	0.0	0.0	0.0	3.417095505289036e-32	-0.0	-0.0	-0.0	-0.0	0.0	-0.0	-0.0	-0.0	0.0	-0.0	-0.0	-0.0	-0.0	-5.7316302183735505e-06	0.0	-0.0
cg05088648	-0.00018570982800274844	8.396536563222546e-19	-0.0	-0.0	-0.0	0.0	0.0	0.0	0.0	-0.0015299573391044502	-0.0	-0.0	-0.0	-0.0	-3.984506474973796e-05	-0.0	0.0	0.0	0.0	-0.0	-0.0	0.0	-0.0	-0.0	0.0	-0.0	0.0	-0.0	-0.0	0.0	7.921851025487522e-31	0.0	-0.0	0.0	-0.0	-0.0	-0.0	0.0	0.0	-0.0	0.0	-1.5254890648611772e-32	-1.0584219350503166e-19	-0.0	8.433687179033584e-05	0.0	-0.0	-0.0	0.0	0.0	2.1430070383169816e-30	-0.0	0.0	-0.0	-0.0	0.0	-0.0	-0.0	-0.0	-0.0	-0.0	-0.0	-0.0	-0.0	2.4776359847893346e-06	0.0	-0.0
cg05088662	3.88442485049635e-05	-2.3715064919720255e-19	0.0	0.0	0.0	-0.0	-0.0	-0.0	-0.0	0.0019865777265463892	0.0	0.0	0.0	0.0	4.369580640695149e-07	0.0	-0.0	-0.0	-0.0	-0.0	0.0	-0.0	0.0	0.0	-0.0	0.0	-0.0	0.0	0.0	0.0	6.497757363219529e-31	-0.0	0.0	-0.0	0.0	0.0	0.0	-0.0	-0.0	-0.0	0.0	6.902838018496823e-33	2.0666786412012752e-19	0.0	-3.702768466293887e-05	-0.0	0.0	-0.0	-0.0	-0.0	-1.2911739444985007e-30	0.0	0.0	0.0	0.0	-0.0	0.0	0.0	0.0	-0.0	0.0	0.0	0.0	0.0	3.2841293471729034e-06	-0.0	-0.0
cg05088665	0.00045426352295813605	1.0279264014382168e-18	0.0	0.0	0.0	-0.0	0.0	-0.0	-0.0	0.003204434932742401	0.0	0.0	0.0	0.0	-6.902926228750466e-05	0.0	-0.0	0.0	0.0	-0.0	0.0	-0.0	0.0	0.0	0.0	0.0	-0.0	0.0	0.0	0.0	-1.5344073963707286e-31	0.0	-0.0	-0.0	-0.0	-0.0	0.0	-0.0	-0.0	0.0	-0.0	2.9890051364623684e-32	-2.9122226273489014e-19	-0.0	-0.0006032287736803631	0.0	0.0	0.0	-0.0	-0.0	8.054582262467017e-31	0.0	-0.0	0.0	0.0	-0.0	0.0	-0.0	-0.0	0.0	0.0	0.0	-0.0	0.0	7.014598583981469e-06	0.0	0.0
cg05088666	0.0006659430428733774	3.968870903538808e-18	0.0	-0.0	-0.0	-0.0	-0.0	-0.0	-0.0	0.002895333883571965	0.0	0.0	0.0	0.0	0.00035509976844327835	0.0	-0.0	0.0	-0.0	0.0	0.0	0.0	0.0	0.0	-0.0	-0.0	-0.0	-0.0	0.0	-0.0	-1.070782486029454e-31	-0.0	0.0	-0.0	0.0	-0.0	0.0	-0.0	-0.0	-0.0	-0.0	-4.118820475125176e-33	7.458681421869009e-19	0.0	0.0008980988493428473	0.0	0.0	-0.0	-0.0	-0.0	-6.175179734558046e-31	0.0	0.0	0.0	0.0	0.0	0.0	0.0	-0.0	0.0	-0.0	-0.0	-0.0	0.0	-3.06374947851336e-05	-0.0	0.0
cg05088677	-0.00016599311053146123	-3.309341844900754e-19	0.0	0.0	-0.0	0.0	-0.0	-0.0	-0.0	0.032340330123507795	0.0	-0.0	-0.0	-0.0	-0.0002682764656440739	-0.0	-0.0	-0.0	-0.0	-0.0	0.0	-0.0	0.0	0.0	-0.0	-0.0	0.0	0.0	0.0	-0.0	3.357224242040523e-31	-0.0	-0.0	-0.0	-0.0	-0.0	-0.0	-0.0	-0.0	0.0	-0.0	-1.1956020545849478e-32	7.153727185953374e-19	-0.0	-0.0015582056795886167	0.0	-0.0	-0.0	0.0	0.0	-8.310864425363688e-31	-0.0	0.0	0.0	-0.0	-0.0	-0.0	-0.0	0.0	-0.0	-0.0	0.0	-0.0	-0.0	1.8409650016191645e-05	0.0	-0.0
cg05088695	0.00013693895690955417	-1.6877673999238578e-18	0.0	0.0	0.0	0.0	-0.0	-0.0	-0.0	0.0014206300136986262	0.0	0.0	0.0	0.0	-2.5985270160645045e-05	0.0	0.0	0.0	0.0	-0.0	0.0	-0.0	0.0	0.0	-0.0	0.0	-0.0	0.0	0.0	0.0	-1.3847493905227305e-30	0.0	0.0	-0.0	-0.0	-0.0	0.0	-0.0	-0.0	-0.0	-0.0	1.0335188414434474e-32	-7.81128172290972e-19	-0.0	8.140287105687382e-05	-0.0	0.0	0.0	-0.0	-0.0	-6.46807363501139e-31	0.0	-0.0	0.0	0.0	0.0	0.0	0.0	-0.0	0.0	0.0	0.0	-0.0	0.0	1.4921050018022822e-05	0.0	0.0
cg05088773	0.000671936331090279	-1.5481541575882673e-18	0.0	0.0	0.0	0.0	-0.0	0.0	-0.0	0.012755956359035847	0.0	0.0	0.0	0.0	-2.0448215651834197e-05	0.0	0.0	0.0	-0.0	-0.0	-0.0	0.0	0.0	0.0	0.0	-0.0	0.0	0.0	0.0	0.0	-2.1757823914098352e-30	0.0	0.0	-0.0	0.0	0.0	0.0	-0.0	-0.0	-0.0	0.0	4.938770847488063e-33	-9.765910346103222e-19	0.0	0.0016058900035389675	-0.0	-0.0	0.0	-0.0	0.0	-1.662172885072738e-30	0.0	0.0	0.0	0.0	-0.0	0.0	0.0	0.0	0.0	0.0	0.0	-0.0	0.0	1.5561904966449555e-05	-0.0	0.0
cg05088776	0.00010705928981414532	-1.349052126825897e-18	0.0	0.0	0.0	0.0	-0.0	-0.0	-0.0	0.0038982630139487605	0.0	0.0	0.0	0.0	7.133452304469107e-05	0.0	-0.0	-0.0	0.0	-0.0	0.0	-0.0	0.0	0.0	-0.0	0.0	-0.0	0.0	0.0	0.0	-1.0795864628938755e-30	-0.0	-0.0	-0.0	-0.0	-0.0	0.0	-0.0	-0.0	-0.0	0.0	5.5680350867432966e-33	3.8782462130666113e-19	0.0	2.8341853741890648e-05	-0.0	0.0	0.0	-0.0	-0.0	-5.955509309218035e-31	0.0	0.0	0.0	0.0	-0.0	0.0	0.0	-0.0	0.0	0.0	-0.0	0.0	0.0	3.2525717951268934e-06	-0.0	0.0
cg05088777	-3.3888719231861884e-05	-3.210117724256288e-19	0.0	0.0	0.0	0.0	-0.0	-0.0	-0.0	-0.0	-0.0	0.0	0.0	0.0	-3.954208347110601e-05	0.0	0.0	-0.0	0.0	-0.0	0.0	-0.0	0.0	0.0	-0.0	0.0	-0.0	0.0	0.0	0.0	1.3457507492759664e-30	0.0	-0.0	-0.0	-0.0	-0.0	-0.0	-0.0	-0.0	0.0	0.0	-7.341416124644412e-33	2.3619670494341754e-19	0.0	1.9805030736951552e-05	-0.0	-0.0	0.0	-0.0	-0.0	1.2984962920098339e-30	0.0	-0.0	0.0	0.0	0.0	0.0	0.0	0.0	-0.0	0.0	0.0	0.0	0.0	-1.1090076986644243e-05	-0.0	0.0
cg05088794	0.00011610470865313978	6.240706114442858e-19	-0.0	0.0	0.0	-0.0	-0.0	-0.0	-0.0	-0.002648974911996712	-0.0	-0.0	-0.0	-0.0	-0.00013385136832608756	-0.0	0.0	-0.0	-0.0	-0.0	-0.0	-0.0	0.0	0.0	0.0	0.0	0.0	-0.0	-0.0	-0.0	-1.760411338997225e-30	0.0	-0.0	-0.0	0.0	0.0	0.0	0.0	0.0	-0.0	-0.0	1.2089500839024832e-32	1.2862724162976997e-18	-0.0	0.001372016096026495	-0.0	-0.0	0.0	0.0	0.0	4.320185031686851e-31	0.0	-0.0	-0.0	-0.0	-0.0	0.0	-0.0	0.0	-0.0	-0.0	0.0	0.0	-0.0	-6.966715323702257e-05	-0.0	-0.0
cg05088856	4.496331342544192e-05	3.5635720052363145e-18	0.0	0.0	0.0	-0.0	0.0	0.0	-0.0	0.0049628760494161706	-0.0	-0.0	-0.0	0.0	-0.00023013357154357144	-0.0	0.0	0.0	0.0	0.0	-0.0	0.0	-0.0	-0.0	0.0	0.0	-0.0	0.0	-0.0	-4.524758139667374e-06	3.876054023669067e-31	-0.0	-0.0	0.0	-0.0	-0.0	-0.0	-0.0	-0.0	0.0	-0.0	-4.0330117152267354e-33	2.2440938937874554e-18	-0.0	-0.000671838277359166	0.0	0.0	-0.0	0.0	0.0	1.3247347039254457e-30	-0.0	-0.03046808282625791	-0.0	-0.0	-0.0	-0.0	-0.0	-0.0	-0.0	-0.0	-0.0	-0.0	-0.0	-7.739783283166925e-05	0.0	-0.0
cg05088857	-0.0003983758363875312	2.620535310447708e-18	-0.0	-0.0	0.0	0.0	0.0	0.0	0.0	-0.002410012472672203	-0.0	-0.0	-0.0	-0.0	-0.00018522733280712885	-0.0	0.0	0.0	0.0	0.0	-0.0	-0.0	-0.0	0.0	0.0	0.0	0.0	0.0	-0.0	-0.0	-7.781294622766533e-31	-0.0	-0.0	0.0	-0.0	-0.0	0.0	0.0	0.0	0.0	0.0	1.380567603699365e-32	1.6923582085322632e-18	0.0	-0.0004917126450926329	-0.0	-0.0	0.0	0.0	0.0	4.722914144810202e-31	-0.0	-0.1401187119217771	-0.0	-0.0	-0.0	-0.0	-0.0	-0.0	-0.0	-0.0	-0.0	0.0	-0.0	-6.990895261546319e-05	-0.0	-0.0
cg05088892	-0.00015026642680818935	-7.885139709654296e-19	0.0	-0.0	0.0	0.0	-0.0	-0.0	-0.0	0.007003948160592516	0.0	0.0	0.0	0.0	8.769953019350951e-05	0.0	0.0	-0.0	-0.0	-0.0	0.0	-0.0	0.0	0.0	-0.0	0.0	-0.0	0.0	0.0	0.0	1.560137666814187e-30	0.0	-0.0	-0.0	-0.0	0.0	0.0	-0.0	-0.0	-0.0	0.0	-1.1097932946865056e-32	-2.7518155914518963e-19	0.0	0.00038353044278159886	-0.0	0.0	0.0	-0.0	-0.0	9.470236114658186e-31	0.0	-0.0	0.0	-0.0	-0.0	0.0	0.0	0.0	0.0	0.0	0.0	0.0	0.0	-1.4650097381119653e-05	-0.0	0.0
cg05088966	0.0005255881025497077	-2.055191468195763e-18	-0.0	-0.0	-0.0	-0.0	-0.0	0.0	-0.0	0.00028045139729560215	0.0	0.0	-0.0	0.0	-0.00010948486298373255	-0.0	0.0	0.0	0.0	0.0	-0.0	0.0	0.0	0.0	0.0	-0.0	0.0	0.0	-0.0	0.0	-1.4518401106193311e-31	-0.0	-0.0	-0.0	-0.0	-0.0	-0.0	0.0	-0.0	-0.0	0.0	2.2958610426160712e-32	1.5463360351283978e-18	-0.0	0.0006703889603139121	0.0	-0.0	0.0	0.0	0.0	4.051698956271286e-31	0.0	-0.12582247131268204	-0.0	0.0	0.0	0.0	-0.0	-0.0	-0.0	0.0	-0.0	0.0	-0.0	-1.6710290541955042e-06	-0.0	0.0
cg05089181	0.0003641607014031023	5.595511184471686e-18	0.0	-0.0	-0.0	-0.0	-0.0	-0.0	-0.0	-0.0018861093148310575	-0.0	-0.0	0.0	-0.0	-0.00024591394651898055	0.0	0.0	0.0	-0.0	0.0	-0.0	0.0	0.0	0.0	0.0	0.0	-0.0	0.0	-0.0	-0.0	6.59405386043889e-31	0.0	0.0	-0.0	0.0	-0.0	0.0	-0.0	0.0	0.0	0.0	-1.1293386233300397e-32	7.31178229914415e-20	0.0	-0.0002612735849573582	-0.0	-0.0	-0.0	-0.0	-0.0	-1.5132851523422871e-30	0.0	-0.0	0.0	-0.0	-0.0	0.0	-0.0	-0.0	0.0	0.0	-0.0	-0.0	0.0	-4.521502735832825e-06	-0.0	0.0
cg05089182	0.00010392883292623714	-4.977480725492348e-18	0.0	0.0	0.0	-0.0	-0.0	-0.0	-0.0	-0.004595262706796489	0.0	0.0	0.0	-0.0	-8.786924663928606e-05	0.0	0.0	-0.0	0.0	0.0	-0.0	0.0	0.0	0.0	-0.0	0.0	-0.0	0.0	0.0	-0.0	2.326995734501057e-30	0.0	0.0	0.0	0.0	0.0	0.0	-0.0	-0.0	-0.0	-0.0	-7.246073058090593e-33	-8.815537023632212e-19	0.0	-0.0001091287247277503	-0.0	0.0	-0.0	-0.0	-0.0	1.315581769536279e-30	0.0	-0.0	0.0	-0.0	-0.0	0.0	0.0	-0.0	0.0	0.0	-0.0	-0.0	0.0	6.964009507389502e-06	0.0	0.0
cg05089257	0.0002760735019812204	-2.7652024577742395e-18	0.0	-0.0	-0.0	-0.0	-0.0	-0.0	-0.0	0.00844206451011079	0.0	-0.0	-0.0	-0.0	-0.00034735699632271937	0.0	0.0	-0.0	-0.0	0.0	0.0	0.0	-0.0	0.0	0.0	0.0	0.0	0.0	-0.0	0.0	-1.1567100682939888e-31	-0.0	0.0	0.0	0.0	-0.0	-0.0	0.0	0.0	-0.0	-0.0	2.528498125007401e-32	-5.161946871337692e-19	-0.0	1.1887779811693604e-05	0.0	-0.0	0.0	0.0	0.0	-8.518330938184812e-31	-0.0	0.0	0.0	0.0	0.0	0.0	0.0	-0.0	0.0	0.0	-0.0	-0.0	-0.0	-3.5128404561952386e-05	-0.0	0.0
cg05089305	-0.0001277629012403382	3.517199617948611e-18	0.0	0.0	-0.0	0.0	-0.0	0.0	-0.0	0.015551185862396972	-0.0	0.0	0.0	0.0	0.00025967756561330385	-0.0	0.0	0.0	0.0	-0.0	-0.0	-0.0	-0.0	-0.0	0.0	-0.0	0.0	0.0	-0.0	0.0	2.460505115391629e-31	0.0	-0.0	-0.0	-0.0	-0.0	-0.0	-0.0	-0.0	-0.0	0.0	6.283108085896972e-33	-7.1896861659715455e-19	-0.0	0.0005337712803266378	0.0	-0.0	0.0	0.0	0.0	4.2713693816112935e-31	-0.0	-0.14886002470331736	0.0	0.0	-0.0	-0.0	-0.0	0.0	-6.307509690186623e-05	0.0	0.0	-0.0	-0.0	-7.350963342073013e-06	0.0	-0.0
cg05089318	0.0004835805783025796	-4.9182166034074406e-18	0.0	0.0	-0.0	-0.0	0.0	0.0	-0.0	-0.007754527218367174	0.0	-0.0	-0.0	0.0	0.0005882329513309288	-0.0	-0.0	0.0	-0.0	-0.0	0.0	-0.0	-0.0	-0.0	0.0	-0.0	-0.0	-0.0	0.0	-0.0	6.295755538544018e-31	-0.0	0.0	0.0	0.0	0.0	-0.0	0.0	0.0	0.0	0.0	-6.19729932599853e-33	-2.264379760408474e-18	-0.0	-0.0008051162060301218	0.0	-0.0	-0.0	0.0	0.0	-1.1984242093549403e-30	0.0	-0.005855708509408504	-0.0	-0.0	-0.0	-0.0	0.0	0.0	-0.0	-0.0	0.0	-0.0	-0.0	8.557220423397355e-06	0.0	-0.0
cg05089465	5.851488711210309e-05	-8.49038746279219e-19	0.0	0.0	0.0	-0.0	0.0	0.0	-0.0	0.0035798589187636433	0.0	0.0	0.0	0.0	4.2670715721725874e-05	0.0	0.0	-0.0	-0.0	-0.0	0.0	-0.0	0.0	0.0	-0.0	0.0	-0.0	0.0	0.0	0.0	-5.272113212170304e-31	0.0	0.0	-0.0	0.0	0.0	0.0	-0.0	-0.0	-0.0	-0.0	-2.8755468872633187e-32	8.817757982751482e-19	0.0	-6.435132012217387e-05	-0.0	0.0	0.0	-0.0	-0.0	6.73655971042696e-31	0.0	-0.0	0.0	0.0	-0.0	0.0	0.0	0.0	0.0	0.0	0.0	0.0	0.0	1.1462296537123339e-05	-0.0	0.0
cg05089469	0.0005436210310512903	1.1751487984420462e-18	0.0	0.0	0.0	-0.0	-0.0	-0.0	0.0	0.01002841470342055	0.0	0.0	0.0	0.0	-3.204320506379361e-05	0.0	-0.0	0.0	0.0	0.0	-0.0	0.0	0.0	0.0	-0.0	0.0	0.0	0.0	0.0	-0.0	2.9545647112947566e-31	0.0	0.0	-0.0	0.0	-0.0	-0.0	-0.0	-0.0	0.0	0.0	-2.578076519615389e-32	1.248766010060502e-18	0.0	0.0003187875265943931	-0.0	-0.0	0.0	-0.0	-0.0	-1.3033778570173896e-30	0.0	-0.0	0.0	0.0	-0.0	0.0	0.0	0.0	0.0	0.0	0.0	0.0	0.0	2.2044271912010507e-05	0.0	0.0
cg05089547	-0.00035865870294546505	1.902941343073672e-18	0.0	-0.0	-0.0	0.0	0.0	0.0	0.0	0.012268453987957884	0.0	-0.0	-0.0	0.0	0.00026236846951778123	-0.0	-0.0	0.0	-0.0	-0.0	0.0	-0.0	0.0	0.0	-0.0	0.0	0.0	-0.0	0.0	-0.0	6.879967089471053e-31	-0.0	-0.0	0.0	0.0	0.0	-0.0	0.0	0.0	0.0	-0.0	-1.0449600094299062e-32	-4.1148930378180087e-19	-0.0	0.0022230463883921555	0.0	-0.0	-0.0	-0.0	-0.0	-1.7573634027200756e-31	-0.0	0.0	0.0	-0.0	-0.0	-0.0	-0.0	0.0	0.0	-0.0	-0.0	0.0	-0.0	1.2030883836369692e-05	-0.0	-0.0
cg05089548	0.0002458793540720619	-1.0010567879601993e-17	0.0	-0.0	0.0	-0.0	0.0	0.0	0.0	-0.009023834319337655	0.0	0.0	-0.0	0.0	-6.390136775874531e-05	-0.0	0.0	-0.0	-0.0	0.0	-0.0	0.0	-0.0	-0.0	0.0	-0.0	-0.0	-0.0	0.0	0.0	8.726978070035445e-31	0.0	-0.0	-0.0	-0.0	0.0	0.0	-0.0	-0.0	-0.0	-0.0	7.293744591367502e-33	-1.0693352046756565e-18	0.0	-0.0010324974448758751	-0.0	0.0	0.0	0.0	0.0	-8.884448313751492e-31	0.0	0.018784357616727178	-0.0	-0.0	0.0	0.0	0.0	-0.0	0.0	0.0	-0.0	-0.0	-0.0	1.477633483545593e-05	0.0	0.0
cg05089549	-0.0005586448403683825	5.035625082638806e-18	-0.0	-0.0	-0.0	-0.0	0.0	0.0	0.0	-0.016768108750243465	-0.0	0.0	0.0	0.0	-0.00040374512601284545	-0.0	-0.0	-0.0	0.0	-0.0	0.0	-0.0	0.0	0.0	-0.0	-0.0	-0.0	-0.0	0.0	0.0	-1.2519600731706879e-30	-0.0	-0.0	-0.0	-0.0	-0.0	-0.0	-0.0	0.0	0.0	-0.0	-2.7935518500270305e-33	6.500901687723216e-20	-0.0	0.002610310543082297	0.0	-0.0	0.0	-0.0	-0.0	-7.102677085993642e-31	0.0	-0.0	0.0	0.0	-0.0	-0.0	-0.0	-0.0	-0.0	-0.0	0.0	-0.0	-0.0	-8.803622867688091e-05	-0.0	0.0
cg05089748	0.00021280330569726854	-1.9933788392915948e-19	-0.0	0.0	0.0	0.0	-0.0	-0.0	-0.0	0.017340625530412178	0.0	0.0	0.0	0.0	0.0003793715413854316	0.0	0.0	0.0	-0.0	-0.0	-0.0	-0.0	0.0	0.0	0.0	0.0	0.0	0.0	-0.0	-0.0	-8.2375268807789e-31	0.0	-0.0	-0.0	0.0	0.0	0.0	0.0	0.0	-0.0	0.0	-8.046954817142712e-33	9.838634961049235e-19	0.0	0.00018324073804209024	-0.0	0.0	0.0	-0.0	-0.0	4.8815650075557664e-33	0.0	0.004057329107388801	0.0	0.0	-0.0	0.0	0.0	-0.0	-0.0	0.0	0.0	0.0	0.0	-5.2508302818858675e-06	-0.0	-0.0
cg05089778	2.0019716389512923e-05	-8.496456284506285e-19	0.0	0.0	0.0	0.0	-0.0	-0.0	-0.0	0.0003184207394721897	0.0	0.0	0.0	0.0	-1.1744084171374003e-05	0.0	-0.0	-0.0	0.0	-0.0	0.0	-0.0	0.0	-0.0	-0.0	0.0	-0.0	0.0	0.0	0.0	7.104626913492299e-34	0.0	0.0	-0.0	-0.0	-0.0	0.0	-0.0	-0.0	-0.0	-0.0	-1.8420280458198715e-32	9.471679374027899e-20	0.0	0.00010045680419688517	-0.0	0.0	0.0	-0.0	-0.0	-4.00288330619573e-31	0.0	-0.0	0.0	-0.0	0.0	0.0	0.0	0.0	-0.0	0.0	0.0	0.0	0.0	1.0601761271104515e-05	-0.0	0.0
cg05089897	0.0001071574576711228	1.4076193796741238e-18	0.0	-0.0	0.0	0.0	-0.0	-0.0	0.0	-0.008669118192174552	0.0	0.0	0.0	0.0	-1.7424005759179478e-05	0.0	0.0	-0.0	0.0	-0.0	0.0	-0.0	-0.0	-0.0	-0.0	0.0	-0.0	-0.0	0.0	0.0	1.221227761346243e-31	-0.0	0.0	0.0	0.0	0.0	0.0	-0.0	-0.0	-0.0	-0.0	9.22920884241012e-33	-1.271783347046644e-19	0.0	0.00031406740742819975	-0.0	0.0	-0.0	-0.0	-0.0	1.078825866669824e-30	0.0	-0.0	0.0	-0.0	-0.0	0.0	0.0	-0.0	0.0	0.0	-0.0	-0.0	0.0	1.17667859254788e-05	-0.0	0.0
cg05089928	8.699567048349794e-05	1.1235931789081693e-18	-0.0	-0.0	-0.0	-0.0	0.0	0.0	0.0	0.0003142485051540301	-0.0	-0.0	-0.0	-0.0	-8.386834460504732e-06	-0.0	0.0	0.0	-0.0	0.0	0.0	0.0	-0.0	-0.0	0.0	-0.0	0.0	0.0	-0.0	-0.0	4.322877451444652e-31	0.0	-0.0	0.0	0.0	0.0	-0.0	0.0	0.0	0.0	0.0	4.1378890884359437e-33	2.850441935211788e-19	-0.0	-6.130933431326916e-05	0.0	-0.0	-0.0	0.0	0.0	-2.050257303173422e-31	-0.0	0.0	-0.0	-0.0	0.0	-0.0	-0.0	-0.0	-0.0	-0.0	-0.0	-0.0	-0.0	-9.542581780151238e-06	0.0	-0.0
cg05089948	-0.0008924190601903697	-6.6776214239558126e-18	-0.0	-0.0	0.0	0.0	-0.0	0.0	0.0	-0.020236040778330883	-0.0	-0.0	-0.0	0.0	0.00013347493548048246	0.0	-0.0	-0.0	-0.0	-0.0	-0.0	-0.0	-0.0	-0.0	0.0	-0.0	-0.0	0.0	-0.0	0.0	1.5331304836957359e-30	-0.0	-0.0	-0.0	-0.0	-0.0	-0.0	0.0	0.0	-0.0	-0.0	1.3538715450642947e-32	-1.4321389899676548e-18	-0.0	0.0010772628573513419	0.0	-0.0	-0.0	0.0	0.0	9.665498714960417e-31	-0.0	0.0	-0.0	0.0	0.0	0.0	-0.0	-0.0	-0.0	-0.0	-0.0	0.0	0.0	6.3525894807363985e-06	-0.0	-0.0
cg05089968	0.0005211570016929042	-3.7461404048995186e-19	0.0	-0.0	-0.0	0.0	-0.0	-0.0	-0.0	-0.0	-0.0	-0.0	-0.0	-0.0	4.440961265517769e-05	0.0	0.0	-0.0	0.0	0.0	-0.0	0.0	-0.0	-0.0	0.0	-0.0	0.0	0.0	-0.0	0.0	8.136717985384762e-31	0.0	-0.0	0.0	0.0	-0.0	0.0	0.0	0.0	-0.0	0.0	1.3843813263615177e-32	-9.593876314574923e-19	0.0	-0.0001794998807073352	-0.0	0.0	0.0	0.0	0.0	1.2203912518889414e-30	-0.0	-0.16770542105321715	-0.0	-0.0	0.0	0.0	-0.0	-0.0	0.0	0.0	-0.0	0.0	-0.0	3.7190778281794874e-05	-0.0	0.0
cg05090024	-1.5958480106355366e-05	4.273421762699206e-18	0.0	-0.0	-0.0	-0.0	0.0	0.0	0.0	0.013699375744042109	0.0	-0.0	-0.0	0.0	0.0003057992916212952	0.0	-0.0	-0.0	0.0	0.0	0.0008908425720360268	0.0	0.0	0.0	0.0	-0.0	0.0	0.0	-0.0	-0.0	4.985143889948296e-31	0.0	0.0	-0.0	-0.0	-0.0	-0.0	0.0	0.0	0.0	0.0	-1.8877927177657065e-32	1.2431202166239448e-18	-0.0	0.0011365447053479064	0.0	-0.0	-0.002785217941612271	0.0	0.0	6.83419101057807e-32	-0.0	-0.0	0.0	-0.0	-0.0	-0.0	0.0	-0.0	0.0	-0.0	-0.0	-0.0	0.0	1.9117096703010796e-05	0.0	-0.0
cg05090061	9.73875477362424e-06	-3.095927820346599e-19	0.0	0.0	0.0	-0.0	-0.0	0.0	-0.0	-0.0	0.0	0.0	0.0	0.0	2.928376615249149e-05	0.0	-0.0	-0.0	0.0	-0.0	0.0	0.0	0.0	0.0	-0.0	0.0	-0.0	0.0	0.0	-0.0	-8.644506792755849e-31	0.0	0.0	-0.0	-0.0	-0.0	0.0	-0.0	-0.0	-0.0	-0.0	-7.188867218158297e-33	1.8108966325362885e-19	0.0	5.655241676466044e-06	-0.0	0.0	0.0	-0.0	-0.0	-3.856436355969055e-31	0.0	-0.0	0.0	-0.0	-0.0	0.0	0.0	-0.0	-0.0	0.0	0.0	0.0	0.0	-2.3718619248606952e-06	-0.0	0.0
cg05090106	-0.00022473011424987304	2.368980716071495e-18	0.0	0.0	-0.0	-0.0	0.0	0.0	0.0	-0.025543666320002135	-0.0	-0.0	-0.0	-0.0	6.36147145573813e-05	0.0	-0.0	-0.0	0.0	-0.0	-0.0	0.0	0.0	0.0	-0.0	0.0	0.0	0.0	-0.0	0.0	-1.1229918929964418e-30	0.0	0.0	-0.0	0.0	-0.0	0.0	-0.0	0.0	0.0	0.0	5.0531825273526486e-33	-6.860020637559166e-19	0.0	-0.0012039482449787634	-0.0	0.0	-0.0	-0.0	-0.0	-1.0373325641056e-30	0.0	-0.0	0.0	-0.0	0.0	0.0	0.0	-0.0	-0.0	0.0	0.0	-0.0	0.0	5.655194023658631e-06	-0.0	0.0
cg05090127	-0.0004644004453182111	2.9935188801455973e-18	0.0	0.0	-0.0	-0.0	-0.0	-0.0	0.0	-0.0049374906999393115	-0.0	-0.0	-0.0	-0.0	-4.0406088132056e-05	-0.0	-0.0	-0.0	0.0	-0.0	-0.0	0.0	0.0	0.0	-0.0	-0.0	0.0	0.0	-0.0	-0.0	-1.704649618573492e-30	-0.0	0.0	0.0	0.0	-0.0	-0.0	0.0	-0.0	0.0	-0.0	-6.712151885389176e-33	-4.38376868409437e-19	-0.0	0.00016583835662187756	0.0	-0.0	-0.0	0.0	0.0	-3.5879502805534882e-31	-0.0	0.0	-0.0	0.0	-0.0	0.0	-0.0	0.0	-0.0	0.0	0.0	-0.0	-0.0	1.317504346595269e-05	0.0	-0.0
cg05090335	-0.0007121108055131865	-6.761269573583009e-18	-0.0	-0.0	-0.0	0.0	0.0	0.0	-0.0	-0.012383056758984245	0.0	0.0	0.0	0.0	0.00034285366083424275	-0.0	0.0	0.0	-0.0	-0.0	-0.0	-0.0	-0.0	-0.0	-0.0	0.0	0.0	0.0	-0.0	-0.0	-4.010849918081813e-31	0.0	0.0	0.0	0.0	0.0	0.0	-0.0	0.0	0.0	-0.0	7.322347511333647e-33	-2.363952157147609e-18	-0.0	-0.0010386930989859783	0.0	0.0	0.0	-0.0	-0.0	-3.514726805440153e-31	0.0	-0.0	0.0	-0.0	-0.0	-0.0	0.0	0.0	-0.0	0.0	-0.0	-0.0	-0.0	-2.088662340603608e-05	0.0	-0.0
cg05090851	-0.00042511908886802113	-2.9201583530562656e-18	0.0	-0.0	0.0	-0.0	0.0	0.0	-0.0	0.008725997801706034	-0.0	-0.0	-0.0	-0.0	-0.00012683358134201142	0.0	-0.0	-0.0	0.0	-0.0	-0.0	-0.0	0.0	0.0	-0.0	0.0	0.0	-0.0	-0.0	0.0	6.398484603374247e-31	-0.0	-0.0	-0.0	-0.0	-0.0	-0.0	0.0	0.0	0.0	0.0	1.829156731835105e-32	-1.4807977360232428e-19	-0.0	-0.002019303945534419	0.0	-0.0	-0.0	-0.0	0.0	2.6604529291178923e-31	-0.0	-0.0016088451582704402	-0.0	-0.0	0.0	-0.0	-0.0	0.0	-0.0	-0.0	0.0	0.0	-0.0	-1.0181573841459872e-05	-0.0	-0.0
cg05090896	3.3265873622802863e-06	-9.30657092937678e-19	-0.0	-0.0	-0.0	0.0	-0.0	-0.0	0.0	-0.0	-0.0	-0.0	-0.0	-0.0	-6.64307212004026e-05	-0.0	0.0	0.0	0.0	-0.0	-0.0	0.0	-0.0	0.0	0.0	-0.0	0.0	0.0	-0.0	-0.0	-6.858173166371558e-31	0.0	-0.0	0.0	-0.0	-0.0	-0.0	0.0	0.0	0.0	-0.0	7.779994230792002e-33	-6.646858765341386e-20	-0.0	0.0001344335129260209	0.0	-0.0	-0.0	0.0	0.0	4.1493302564224e-31	-0.0	0.0	-0.0	0.0	0.0	-0.0	-0.0	0.0	-0.0	-0.0	-0.0	-0.0	-0.0	-8.38077694619628e-07	0.0	-0.0
cg05090966	0.00011443997002117315	7.42969365216432e-19	0.0	-0.0	-0.0	-0.0	-0.0	-0.0	0.0	0.0336515422786989	0.0	0.0	-0.0	-0.0	8.48093121747247e-05	-0.0	-0.0	0.0	0.0	0.0	0.0	0.0	-0.0	-0.0	0.0	0.0	-0.0	0.0	-0.0	-0.0	7.982720396611224e-31	-0.0	-0.0	0.0	-0.0	0.0	-0.0	0.0	0.0	0.0	0.0	-3.222595649519236e-33	8.487589061341404e-19	-0.0	-0.0004325290758500629	0.0	-0.0	-0.0	0.0	0.0	-2.4895981538534425e-31	-0.0	0.014195994172894993	-0.0	0.0	-0.0	-0.0	-0.0	0.0	-0.0	0.0	-0.0	-0.0	-0.0	4.59924086515149e-06	0.0	-0.0
cg05091003	-0.0005533520232436069	1.157103443842256e-18	-0.0	-0.0	-0.0	0.0	0.0	0.0	0.0	-0.00026344819202526705	-0.0	0.0	-0.0	-0.0	-0.0003555606246281651	0.0	0.0	-0.0	-0.0	-0.0	-0.0	-0.0	-0.0	-0.0	-0.0	-0.0	0.0	0.0	0.0	0.0	1.705648106680254e-30	0.0	0.0	0.0	0.0	-0.0	0.0	0.0	0.0	0.0	0.0	4.538329967962001e-33	-3.1048935798107635e-19	0.0	0.0024118983678742567	-0.0	0.0	-0.0	0.0	0.0	-6.492481460049167e-31	-0.0	-0.03653859634528104	-0.0	0.0	-0.0	-0.0	-0.0	-0.0	0.0	-0.0	-0.0	0.0	-0.0	-1.7797126330041896e-05	-0.0	-0.0
cg05091060	-0.0008400514697334781	-3.793156488855744e-18	-0.0	0.0	-0.0	0.0	0.0	0.0	0.0	-0.016943290404722835	-0.0	-0.0	-0.0	-0.0	-2.774512618072232e-05	-0.0	-0.0	0.0	-0.0	-0.0	-0.0	-0.0	-0.0	-0.0	0.0	0.0	-0.0	-0.0	0.0	-0.0	-1.5593888007341159e-30	0.0	-0.0	-0.0	-0.0	-0.0	0.0	-0.0	0.0	0.0	0.0	1.343383807743374e-32	5.5454192573066e-19	0.0	2.7015303639543513e-05	-0.0	-0.0	0.0	0.0	-0.0	-7.615241411786996e-31	-0.0	0.0158674444806651	-0.0	-0.0	-0.0	0.0	-0.0	0.0	-0.0	-0.0	0.0	0.0	-0.0	7.247917747421406e-06	-0.0	-0.0
cg05091115	0.0003747051871868329	-2.1528168684861593e-18	-0.0	-0.0	-0.0	-0.0	-0.0	-0.0	0.0	-0.0002599677177440632	0.0	0.0	0.0	-0.0	0.0001719878967805918	0.0	0.0	-0.0	0.0	0.0	0.0	0.0	0.0	-0.0	-0.0	-0.0	-0.0	0.0	0.0	-0.0	1.0596455033001954e-30	-0.0	-0.0	-0.0	-0.0	-0.0	-0.0	-0.0	-0.0	0.0	-0.0	7.2937445913675e-33	6.19070984356492e-19	-0.0	0.0018662254623452276	0.0	0.0	-0.0	0.0	0.0	-8.054582262467015e-31	0.0	0.0	-0.0	0.0	0.0	0.0	0.0	-0.0	0.0	-0.0	-0.0	-0.0	-0.0	-5.609031090967372e-05	0.0	0.0
cg05091146	0.000742148731959109	-5.89976237374113e-18	-0.0	-0.0	-0.0	-0.0	-0.0	-0.0	0.0	-0.006507043743718919	-0.0	0.0	0.0	0.0	-4.870369251826486e-05	-0.0	-0.0	-0.0	-0.0	0.0	0.0	-0.0	0.0	0.0	-0.0	-0.0	0.0	-0.0	0.0	0.0	-3.49374828894574e-31	-0.0	-0.0	-0.0	0.0	-0.0	-0.0	-0.0	-0.0	-0.0	-0.0	-1.234215996539246e-32	-3.3696495215228097e-19	-0.0	0.000657451348381677	0.0	0.0	0.0	-0.0	-0.0	-1.5010812398233992e-31	0.0	-0.19413863606983953	0.0	-0.0	0.006132753605373184	0.0	0.0	0.0	-0.0	-0.0	0.0	0.0	-0.0	4.81755469632137e-05	-0.0	-0.0
cg05091147	0.0008651259601765376	8.198841423693952e-18	0.0	-0.0	0.0	0.0	-0.0	0.0	0.0	-0.007064450339433328	-0.0	-0.0	-0.0	0.0	-0.00013015753790669146	-0.0	0.0	0.0	0.0	0.0	-0.0	0.0	0.0	0.0	-0.0	-0.0	0.0	0.0	-0.0	0.0	1.5479061875063628e-30	-0.0	0.0	0.0	0.0	0.0	0.0	0.0	0.0	-0.0	0.0	1.4587489182735005e-32	1.3148585027985009e-18	-0.0	0.0003253445721488572	0.0	-0.0	-0.0	-0.0	-0.0	1.3424303770778358e-32	-0.0	-0.07109782021122382	-0.0	-0.0	0.0	-0.0	-0.0	-0.0	0.0	0.0	-0.0	-0.0	-0.0	3.20743561721602e-05	-0.0	0.0
cg05091381	0.0001169157279961686	-1.5510055505796728e-18	-0.0	0.0	-0.0	-0.0	0.0	0.0	0.0	0.0	-0.0	-0.0	-0.0	-0.0	-2.977827297230421e-05	-0.0	-0.0	0.0	0.0	0.0	0.0	-0.0	-0.0	-0.0	0.0	-0.0	0.0	0.0	-0.0	-0.0	8.129613358471267e-31	-0.0	-0.0	0.0	0.0	0.0	-0.0	0.0	0.0	0.0	-0.0	1.0144502281326825e-32	-1.5604439094599397e-19	-0.0	0.0004242735133397588	0.0	-0.0	-0.0	0.0	0.0	1.9282181779845285e-31	-0.0	0.0	-0.0	-0.0	0.0	-0.0	-0.0	-0.0	-0.0	-0.0	-0.0	-0.0	-0.0	-8.72597288286834e-06	0.0	-0.0
cg05091392	-1.8091808534506732e-07	-4.111741884328944e-18	-0.0	-0.0	-0.0	0.0	-0.0	-0.0	-0.0	0.01381753696946169	-0.0	-0.0	-0.0	-0.0	6.678487039360222e-05	-0.0	0.0	0.0	-0.0	-0.0	0.0	-0.0	-0.0	-0.0	0.0	-0.0	0.0	-0.0	0.0	0.0	1.1545786802199404e-30	-0.0	-0.0	0.0	0.0	0.0	-0.0	0.0	0.0	0.0	-0.0	3.765097698210495e-32	8.205993173237739e-19	0.0	-0.0009424687808302812	0.0	0.0	0.0	0.0	0.0	-1.025128651586711e-30	-0.0	0.0	-0.0	0.0	-0.0	-0.0	-0.0	-0.0	0.0	0.0	0.0	-0.0	-0.0	2.313319035818564e-05	-0.0	-0.0
cg05091519	0.0001724069327942593	-3.788891971365261e-18	0.0	-0.0	-0.0	-0.0	0.0	0.0	-0.0	0.012408055895151858	0.0	0.0	0.0	-0.0	0.0002602311751787383	0.0	-0.0	0.0	-0.0	-0.0	0.0007861199377942809	0.0	-0.0	-0.0	-0.0	-0.0	0.0	0.0	0.0	-0.0	9.832227597442511e-31	0.0	-0.0	-0.0	-0.0	0.0	0.0	-0.0	-0.0	-0.0	0.0	1.332896070422453e-32	-1.1372849367907488e-19	-0.0	-0.00022818261662708138	0.0	0.0	0.0	-0.0	-0.0	-6.150771909520264e-31	-0.0	-0.0	0.0	-0.0	-0.0	0.0	-0.0	-0.0	-0.0	-0.0	0.0	-0.0	0.0	1.7925752133350388e-05	-0.0	0.0
cg05091563	-0.0012683379482815317	-5.483387041875635e-18	-0.0	-0.0	0.0	-0.0	0.0	0.0	-0.0	0.015017212974227043	0.0	0.0	0.0	0.0	0.0002124232711593478	0.0	0.0	0.0	0.0	-0.0	-0.0	0.0	-0.0	-0.0	-0.0	0.0	-0.0	0.0	0.0	-0.0	-4.909201188751371e-31	-0.0	-0.0	-0.0	-0.0	-0.0	-0.0	-0.0	0.0	0.0	-0.0	-1.9278368057183123e-32	7.342266315526017e-19	0.0	-0.001983980693312827	0.0	0.0	0.0	0.0	0.0	-7.517610111635878e-31	0.0	0.0	-0.0	0.0	0.0	-0.0	0.0	0.0	-0.0	-0.0	-0.0	-0.0	-0.0	-2.345570619794806e-05	-0.0	-0.0
cg05091585	4.194515218908221e-05	-1.250446718375361e-19	-0.0	-0.0	-0.0	0.0	0.0	0.0	0.0	0.0	-0.0	-0.0	-0.0	-0.0	-6.21592020932556e-05	-0.0	0.0	0.0	0.0	0.0	0.0	0.0	-0.0	-0.0	0.0	-0.0	0.0	0.0	-0.0	0.0	-8.30079646369771e-31	0.0	-0.0	0.0	0.0	0.0	0.0	0.0	0.0	0.0	0.0	5.186662820528005e-33	-9.429927875380213e-19	-0.0	0.0001402048756010924	0.0	-0.0	0.0	0.0	0.0	-6.638928410275843e-31	-0.0	-0.0	-0.0	-0.0	-0.0	-0.0	-0.0	-0.0	0.0	-0.0	-0.0	-0.0	-0.0	1.103193675190424e-05	0.0	-0.0
cg05091653	0.00025329380294491214	4.6821990296085576e-18	0.0	-0.0	0.0	-0.0	-0.0	-0.0	0.0	-0.0	0.0	-0.0	-0.0	-0.0	-8.027283638764514e-05	0.0	0.0	-0.0	0.0	0.0	0.0	0.0	-0.0	0.0	0.0	-0.0	-0.0	-0.0	0.0	0.0	8.611575886927089e-31	-0.0	-0.0	0.0	0.0	0.0	-0.0	-0.0	-0.0	-0.0	0.0	1.620832131415e-32	-2.77321831139248e-19	-0.0	-3.0822604503280465e-05	0.0	-0.0	-0.0	0.0	0.0	1.1532697330350499e-30	0.0	0.0	0.0	0.0	0.0	0.0	0.0	-0.0	0.0	0.0	-0.0	0.0	-0.0	-6.405162870936229e-06	-0.0	0.0
cg05091736	6.0886640216527395e-05	6.309432712651739e-19	-0.0	-0.0	-0.0	-0.0	-0.0	-0.0	0.0	-0.001787522550007323	-0.0	-0.0	-0.0	-0.0	-3.834468824846864e-06	-0.0	0.0	0.0	0.0	0.0	-0.0	0.0	-0.0	-0.0	0.0	-0.0	0.0	0.0	-0.0	-0.0	-9.71192898227216e-31	-0.0	0.0	0.0	0.0	0.0	-0.0	0.0	0.0	0.0	0.0	6.90283801849683e-33	-1.94347830416495e-19	-0.0	-0.00020595193816742602	0.0	-0.0	-0.0	0.0	0.0	3.173017254911248e-31	-0.0	0.0	-0.0	-0.0	0.0	-0.0	-0.0	-0.0	-0.0	-0.0	-0.0	-0.0	-0.0	8.687038376293498e-06	0.0	-0.0
cg05091873	0.0001249758318887639	1.7347416041117756e-18	0.0	-0.0	0.0	0.0	-0.0	-0.0	0.0	-0.014794122821988989	-0.0	0.0	0.0	-0.0	0.00018370337338368897	0.0	-0.0	-0.0	0.0	0.0	-0.0	0.0	-0.0	-0.0	-0.0	-0.0	-0.0	0.0	-0.0	-0.0	1.3884361158400031e-30	-0.0	-0.0	0.0	-0.0	-0.0	-0.0	-0.0	-0.0	0.0	-0.0	-3.889997115396001e-33	6.013579018369494e-19	-0.0	-0.00149477175096863	-0.0	-0.0	-0.0	-0.0	-0.0	-7.0538614359180835e-31	-0.0	0.0	0.0	0.0	-0.0	0.0	-0.0	0.0	0.0	0.0	-0.0	0.0	0.0	-2.030964908601508e-06	0.0	-0.0
cg05091921	-0.00018948662666473285	5.236651070526885e-18	-0.0	0.0	0.0	-0.0	-0.0	-0.0	0.0	-0.002990563068923292	-0.0	0.0	0.0	-0.0	-0.00016522131706402812	0.0	0.0	0.0	-0.0	0.0	-0.0	-0.0	-0.0	-0.0	0.0	0.0	0.0	-0.0	-0.0	0.0	-1.5597920363156924e-30	0.0	-0.0	0.0	0.0	0.0	0.0	0.0	0.0	-0.0	0.0	-5.148525593906473e-33	1.4037895859967575e-18	0.0	0.0008123289614162094	-0.0	-0.0	-0.0	0.0	0.0	4.393408506800189e-31	0.0	0.0	-0.0	0.0	-0.0	0.0	0.0	0.0	0.0	0.0	-0.0	0.0	0.0	3.6792151269867674e-05	0.0	0.0
cg05091997	0.0003985314192242998	1.7856456716372143e-18	-0.0	0.0	0.0	-0.0	-0.0	-0.0	-0.0	0.01056950247349024	0.0	0.0	0.0	0.0	-0.00023475221171512836	0.0	0.0	-0.0	0.0	0.0	-0.0	0.0	0.0	0.0	0.0	0.0	-0.0	0.0	0.0	-0.0	-1.372306692576939e-30	-0.0	0.0	-0.0	0.0	0.0	0.0	-0.0	-0.0	-0.0	-0.0	-2.250096370670236e-32	1.990110078350188e-18	-0.0	0.0003123412513720822	0.0	0.0	0.0	-0.0	-0.0	-1.4620287197629517e-30	0.0	-0.023644366394037903	0.0	0.0	0.0	0.0	0.0	-0.0	0.0	-0.0	0.0	-0.0	0.0	-2.3708352891667244e-05	0.0	0.0
cg05092146	6.626591967646616e-05	-1.125423323627586e-19	-0.0	-0.0	-0.0	-0.0	0.0	0.0	0.0	-0.0005001391469088743	-0.0	-0.0	-0.0	-0.0	-1.9065498722412077e-05	-0.0	0.0	0.0	0.0	0.0	0.0	0.0	-0.0	-0.0	0.0	-0.0	0.0	0.0	-0.0	-0.0	-6.861725479828301e-31	0.0	-0.0	0.0	0.0	0.0	0.0	0.0	0.0	0.0	-0.0	6.254505165930823e-33	2.3630677218072074e-19	-0.0	0.00021890009482937188	0.0	-0.0	-0.0	0.0	0.0	1.4400616772289515e-30	-0.0	-0.0	-0.0	-0.0	0.0	-0.0	-0.0	-0.0	-0.0	-0.0	-0.0	-0.0	-0.0	-7.186950387259928e-06	0.0	-0.0
cg05092189	0.00035424100360318924	2.616829187164944e-19	-0.0	0.0	0.0	-0.0	-0.0	-0.0	0.0	-0.009585901108870329	-0.0	-0.0	-0.0	-0.0	-0.00014455647427144525	-0.0	0.0	-0.0	-0.0	0.0	-0.0	0.0	0.0	0.0	-0.0	0.0	0.0	0.0	0.0	-0.0	-1.0587814270539594e-31	0.0	0.0	-0.0	-0.0	-0.0	0.0	-0.0	0.0	0.0	-0.0	-3.432350395937648e-34	-5.770065791277321e-19	-0.0	-0.0019661447214873113	0.0	0.0	-0.0	-0.0	-0.0	1.0324509990980446e-30	-0.0	-0.0	0.0	-0.0	0.0	0.0	-0.0	0.0	-0.0	0.0	0.0	-0.0	-0.0	1.868339619777e-05	-0.0	-0.0
cg05092304	-0.0002717622365601085	3.991940462315907e-18	-0.0	-0.0	-0.0	-0.0	0.0	-0.0	0.0	-0.011217466652151056	-0.0	0.0	0.0	0.0	0.00023030010341546585	-0.0	-0.0	-0.0	-0.0	-0.0	0.0	-0.0	0.0	0.0	-0.0	0.0	0.0	-0.0	0.0	0.0	-1.8278092862035985e-31	0.0	0.0	0.0	0.0	0.0	0.0	-0.0	-0.0	-0.0	-0.0	1.4282391369762774e-32	-6.114107267434548e-19	-0.0	-0.0014996101791328797	0.0	-0.0	-0.0	-0.0	-0.0	-8.49392311314703e-31	0.0	0.010162156327262818	0.0	-0.0	-0.0	-0.0	0.0	-0.0	0.0	-0.0	0.0	-0.0	-0.0	1.3135675119336817e-05	0.0	0.0
cg05092308	-0.00013199478321818678	-1.06536508372362e-18	0.0	0.0	0.0	-0.0	-0.0	-0.0	-0.0	0.001496593574045301	0.0	0.0	0.0	0.0	5.476085524780705e-05	0.0	-0.0	-0.0	-0.0	-0.0	-0.0	-0.0	0.0	-0.0	-0.0	0.0	-0.0	0.0	0.0	-0.0	-3.506133381808448e-31	-0.0	0.0	-0.0	-0.0	-0.0	0.0	-0.0	-0.0	-0.0	0.0	1.9831357843195307e-33	-2.5515949411599044e-19	0.0	2.949722982319232e-06	-0.0	0.0	0.0	-0.0	-0.0	1.6402058425387375e-30	0.0	-0.0	0.0	0.0	-0.0	0.0	0.0	0.0	-0.0	0.0	0.0	0.0	0.0	-3.79411415212162e-07	-0.0	-0.0
cg05092309	0.00022376887455629297	-1.7400783975403865e-18	-0.0	-0.0	-0.0	-0.0	0.0	0.0	0.0	-0.010699250238284023	0.0	-0.0	-0.0	-0.0	-8.973172109888674e-05	-0.0	-0.0	0.0	0.0	0.0	-0.0	0.0	-0.0	-0.0	0.0	-0.0	0.0	0.0	-0.0	-0.0	2.2082908599626533e-31	0.0	0.0	0.0	-0.0	0.0	0.0	0.0	0.0	-0.0	0.0	-1.721895781962053e-32	7.207879552828393e-19	-0.0	-0.00019628292655330718	0.0	0.0	0.0	0.0	0.0	-3.5391346304779305e-31	-0.0	0.0	-0.0	0.0	0.0	-0.0	-0.0	0.0	0.0	0.0	-0.0	0.0	-0.0	2.753360560485083e-05	0.0	-0.0
cg05092353	-4.937668454603049e-05	7.742729681157519e-19	-0.0	-0.0	-0.0	0.0	-0.0	-0.0	0.0	0.0012879631035311505	-0.0	-0.0	-0.0	-0.0	-1.1491868976250702e-06	-0.0	-0.0	0.0	0.0	-0.0	0.0	-0.0	-0.0	0.0	-0.0	-0.0	0.0	0.0	-0.0	0.0	-1.616974682122124e-31	0.0	0.0	-0.0	-0.0	-0.0	0.0	0.0	0.0	0.0	-0.0	-1.5483714008340947e-32	-4.3025046852750525e-19	-0.0	-0.0004913703519806515	0.0	-0.0	0.0	0.0	0.0	-5.369721508311345e-32	-0.0	0.0	-0.0	0.0	0.0	-0.0	-0.0	0.0	-0.0	-0.0	-0.0	-0.0	-0.0	-3.8007717782693904e-06	-0.0	-0.0
cg05092459	0.000308210418814987	8.349262268628791e-19	0.0	-0.0	-0.0	-0.0	-0.0	-0.0	0.0	0.014064725658785408	-0.0	0.0	0.0	0.0	0.0002353712332514742	0.0	0.0	0.0	-0.0	0.0	-0.0	0.0	-0.0	0.0	-0.0	0.0	0.0	-0.0	0.0	0.0	4.00422533352734e-31	0.0	-0.0	0.0	0.0	-0.0	0.0	-0.0	0.0	0.0	0.0	-4.490658434685091e-33	-3.4922234131495944e-19	-0.0	0.001173648555328761	0.0	-0.0	-0.0	0.0	0.0	-5.857878009066922e-31	0.0	0.0	-0.0	-0.0	0.0	-0.0	0.0	-0.0	0.0	0.0	-0.0	0.0	0.0	1.2963544959504077e-05	-0.0	0.0
cg05092583	0.0004394056254866847	2.884793928945498e-18	-0.0	-0.0	-0.0	0.0	0.0	0.0	0.0	-0.01367637475087601	-0.0	0.0	0.0	0.0	-2.6154952184815723e-05	0.0	-0.0	0.0	-0.0	-0.0	-0.0	0.0	0.0	-0.0	-0.0	-0.0	0.0	-0.0	0.0	0.0	-5.843171602460199e-31	-0.0	0.0	0.0	0.0	0.0	-0.0	-0.0	-0.0	-0.0	0.0	-1.4835381155774947e-32	-2.291102452909306e-19	0.0	0.0025318478379576168	-0.0	0.0	0.0	-0.0	-0.0	2.3089802485738776e-30	0.0	0.0	0.0	0.0	0.0	-0.0	0.0	0.0	0.0	0.0	-0.0	0.0	0.0	-1.5784005187732656e-05	-0.0	-0.0
cg05093049	-0.0002555743677790118	-1.8144020289302857e-18	0.0	0.0	-0.0	-0.0	-0.0	-0.0	0.0	0.002494794064400367	-0.0	-0.0	-0.0	-0.0	0.00020414791759050177	-0.0	0.0	0.0	0.0	-0.0	-0.0	-0.0	0.0	0.0	0.0	-0.0	0.0	0.0	-0.0	-0.0	-2.4693378947975917e-31	0.0	-0.0	-0.0	0.0	-0.0	0.0	0.0	0.0	0.0	-0.0	-2.2643978306533102e-33	4.329347877042801e-19	-0.0	0.0004402347276444042	0.0	-0.0	0.0	0.0	0.0	-3.0997937797979103e-31	-0.0	-0.0	-0.0	0.0	-0.0	-0.0	-0.0	-0.0	-0.0	-0.0	0.0	-0.0	-0.0	-9.844745090844188e-06	-0.0	-0.0
cg05093169	0.00015932779967083263	4.718367842559677e-19	-0.0	-0.0	-0.0	-0.0	0.0	0.0	0.0	0.001475213641511269	-0.0	0.0	-0.0	-0.0	-8.442853340813226e-05	0.0	-0.0	-0.0	-0.0	0.0	0.0	0.0	-0.0	-0.0	-0.0	-0.0	-0.0	-0.0	0.0	0.0	-2.355471847238109e-31	-0.0	-0.0	0.0	0.0	0.0	0.0	0.0	-0.0	-0.0	-0.0	2.70202250613536e-32	6.136764858446759e-19	0.0	-8.0727812546383e-06	0.0	0.0	0.0	-0.0	-0.0	-9.323789164431515e-31	0.0	0.0	0.0	0.0	0.0	0.0	0.0	-0.0	0.0	0.0	0.0	0.0	0.0	3.174219560413834e-05	-0.0	0.0
cg05093315	-9.08967921525269e-05	2.832059746335064e-18	-0.0	0.0	-0.0	-0.0	0.0	0.0	-0.0	0.003991946184572937	-0.0	-0.0	-0.0	-0.0	-0.00010242576292716287	-0.0	0.0	0.0	0.0	0.0	0.0	0.0	0.0	0.0	0.0	0.0	0.0	0.0	-0.0	-0.0	1.4636587534983974e-30	0.0	0.0	0.0	0.0	-0.0	0.0	0.0	0.0	0.0	-0.0	-1.2299255585443241e-32	1.9885716488472387e-19	-0.0	0.0006612666444088481	0.0	0.0	-0.0	0.0	0.0	-1.2155096868813854e-30	-0.0	0.0026644733004030563	-0.0	-0.0	-0.0	-0.0	-0.0	0.0	-0.0	-0.0	0.0	-0.0	-0.0	-1.699688533064762e-05	0.0	-0.0
cg05093373	-0.0007609222958579016	-5.754640425884636e-18	-0.0	0.0	0.0	0.0	0.0	0.0	-0.0	-0.0	-0.0	0.0	0.0	0.0	0.00034261715662576534	-0.0	-0.0	-0.0	0.0	-0.0	0.0	-0.0	0.0	0.0	-0.0	-0.0	0.0	-0.0	-0.0	0.0	1.3057152165337193e-33	-0.0	-0.0	-0.0	-0.0	-0.0	-0.0	0.0	0.0	0.0	0.0	-2.687721046152286e-32	-1.4034813859558421e-19	-0.0	0.0030567411636219085	0.0	-0.0	0.0	0.0	0.0	-5.857878009066918e-32	-0.0	-0.0	0.0	0.0	0.0	-0.0	-0.0	0.0	-0.0	-0.0	-0.0	0.0	-0.0	-6.115631151959825e-05	-0.0	-0.0
cg05093437	0.00013725022766820983	-1.5459901433172777e-18	-0.0	-0.0	-0.0	-0.0	-0.0	-0.0	0.0	0.00021892850451686347	-0.0	-0.0	-0.0	-0.0	0.00010744635179021838	-0.0	0.0	0.0	0.0	-0.0	-0.0	0.0	-0.0	0.0	-0.0	-0.0	0.0	0.0	-0.0	-0.0	8.334879471188111e-31	0.0	-0.0	0.0	0.0	-0.0	-0.0	0.0	0.0	0.0	-0.0	-2.093733741521966e-32	-3.514731930002634e-19	-0.0	0.0007330205586303968	0.0	0.0	-0.0	0.0	0.0	-1.1227599517378263e-31	-0.0	-0.0	-0.0	-0.0	-0.0	-0.0	-0.0	-0.0	0.0	-0.0	0.0	-0.0	-0.0	-1.7022855922432316e-05	0.0	0.0
cg05093535	-1.4779829313856117e-05	-8.05790566461327e-18	-0.0	-0.0	-0.0	0.0	-0.0	-0.0	0.0	-0.010406218137920071	0.0	-0.0	-0.0	-0.0	-1.0680923743940595e-05	-0.0	0.0	-0.0	-0.0	-0.0	0.0	-0.0	-0.0	0.0	0.0	0.0	0.0	-0.0	-0.0	0.0	9.914410849306692e-31	0.0	-0.0	-0.0	-0.0	-0.0	-0.0	0.0	0.0	0.0	-0.0	-3.64210514235606e-33	-7.588834033472407e-19	-0.0	-0.0006070208567784327	-0.0	-0.0	0.0	0.0	0.0	-3.319464205137922e-31	-0.0	0.0	-0.0	0.0	0.0	0.0	-0.0	-0.0	-0.0	-0.0	-0.0	-0.0	-0.0	-2.519565192104576e-05	0.0	-0.0
cg05093686	0.0006181174974257822	-4.944295985510266e-18	0.0	0.0	-0.0	0.0	-0.0	-0.0	0.0	0.0014904913421963494	-0.0	-0.0	-0.0	-0.0	-2.9875389318360706e-05	-0.0	0.0	-0.0	0.0	0.0	0.0	0.0	0.0	0.0	0.0	-0.0	0.0	-0.0	-0.0	-0.0	-2.9459239488324004e-31	0.0	0.0	0.0	0.0	-0.0	0.0	0.0	-0.0	-0.0	-0.0	-3.278848058785991e-32	1.2271700097798755e-18	-0.0	0.00044604735749893305	-0.0	-0.0	0.0	0.0	0.0	4.246961556573519e-31	0.0	0.0	-0.0	-0.0	-0.0	0.0	0.0	-0.0	0.0	-0.0	0.0	-0.0	-0.0	5.151032380282818e-05	-0.0	0.0
cg05093711	-0.0005381632845506806	-3.977664410341329e-18	0.0	0.0	-0.0	-0.0	-0.0	0.0	-0.0	0.055788270879545486	0.0	0.0	0.0	0.0	0.00033312699768072324	-0.0	0.0	0.0	0.0	-0.0	0.0	0.0	0.0	0.0	-0.0	-0.0	0.0	0.0	0.0	-0.0	1.463073101820393e-31	0.0	0.0	-0.0	-0.0	-0.0	0.0	-0.0	-0.0	0.0	-0.0	-7.322347511333652e-33	-1.4476929510212237e-19	-0.0	0.0004906291416679828	-0.0	0.0	0.0	0.0	0.0	-1.2496806419342757e-30	-0.0	-0.00636623793009925	0.0	-0.0	-0.0	-0.0	-0.0	-0.0	-0.0	-0.0	0.0	0.0	-0.0	1.2871998643079004e-05	-0.0	0.0
cg05093716	0.0002459251734783874	4.357006673076086e-18	-0.0	-0.0	-0.0	-0.0	0.0	0.0	0.0	0.0	-0.0	-0.0	-0.0	-0.0	-2.6646641864632525e-05	-0.0	0.0	0.0	-0.0	0.0	-0.0	0.0	-0.0	-0.0	0.0	-0.0	0.0	0.0	-0.0	-0.0	6.333198842547557e-31	0.0	0.0	0.0	0.0	-0.0	-0.0	0.0	0.0	0.0	-0.0	-1.9068613310764705e-34	-1.0719042031114365e-19	-0.0	-0.00041629405505542874	0.0	-0.0	0.0	0.0	0.0	1.5230482823573988e-30	-0.0	0.0	-0.0	-0.0	0.0	-0.0	-0.0	-0.0	0.0	-0.0	-0.0	-0.0	-0.0	5.190439636974529e-07	0.0	-0.0
cg05093811	-0.00028423165846512116	-2.665662550510468e-18	0.0	0.0	0.0	0.0	0.0	0.0	-0.0	0.0	-0.0	0.0	0.0	0.0	-9.339148749869964e-05	0.0	0.0	-0.0	0.0	-0.0	-0.0	-0.0	0.0	-0.0	-0.0	0.0	-0.0	0.0	0.0	0.0	2.0227064839656177e-31	-0.0	-0.0	-0.0	-0.0	-0.0	0.0	-0.0	-0.0	-0.0	0.0	6.864700791875296e-34	3.873024072973936e-19	0.0	-0.00037323883464327997	-0.0	0.0	0.0	-0.0	-0.0	-5.320905858235789e-31	0.0	-0.0	0.0	0.0	0.0	0.0	0.0	0.0	0.0	0.0	0.0	0.0	0.0	-1.586140212514652e-05	-0.0	0.0
cg05093815	-0.0004163440222953599	1.0699185955905653e-18	-0.0	-0.0	0.0	0.0	-0.0	-0.0	0.0	0.007798684970032865	-0.0	-0.0	-0.0	0.0	0.0001039784779352422	0.0	0.0	-0.0	-0.0	-0.0	-0.0	-0.0	-0.0	-0.0	0.0	-0.0	-0.0	0.0	-0.0	-0.0	-5.952525251844897e-33	-0.0	-0.0	-0.0	-0.0	-0.0	-0.0	-0.0	-0.0	0.0	-0.0	-8.00881759052118e-34	4.818497770704761e-19	0.0	0.00035222536397703434	0.0	-0.0	0.0	-0.0	-0.0	5.198866733046891e-31	0.0	0.028270881604824306	0.0	0.0	0.0	0.0	0.0	0.0	-0.0	-0.0	-0.0	0.0	0.0	-6.998874871507954e-05	-0.0	-0.0
cg05093818	0.0006221170877551888	-5.6950396511545526e-18	0.0	0.0	0.0	0.0	0.0	-0.0	0.0	0.0002491112117969748	-0.0	-0.0	-0.0	-0.0	-3.4528432325985773e-05	-0.0	0.0	-0.0	-0.0	0.0	-0.0	0.0	0.0	0.0	0.0	0.0	-0.0	-0.0	-0.0	-0.0	2.284617595046793e-31	0.0	-0.0	0.0	-0.0	-0.0	0.0	-0.0	-0.0	0.0	-0.0	-2.7210911194461244e-32	-4.0525507319708104e-19	-0.0	-0.001906283126959748	0.0	-0.0	0.0	0.0	0.0	-4.198145906497959e-31	-0.0	-0.23262481874314958	0.0	-0.0	0.0	0.0	-0.0	-0.0	0.0	0.0	0.0	-0.0	-0.0	-3.7261803113263854e-05	-0.0	0.0
cg05093946	-1.4136935402424267e-06	5.944447232027147e-18	0.0	0.0	0.0	-0.0	0.0	0.0	0.0	-0.001428873114359443	0.0	-0.0	-0.0	0.0	-0.00021530421599002343	0.0	-0.0	-0.0	0.0	-0.0	0.0	0.0	-0.0	-0.0	0.0	-0.0	0.0	-0.0	0.0	-0.0	4.632600781484193e-31	0.0	-0.0	0.0	0.0	-0.0	-0.0	-0.0	0.0	0.0	-0.0	6.10195625944471e-34	-3.7746245458666915e-19	0.0	0.001769002665282054	0.0	-0.0	-0.0	0.0	0.0	-4.442224156875748e-31	0.0	-0.0	0.0	-0.0	-0.0	-0.0	-0.0	0.0	0.0	-0.0	-0.0	0.0	0.0	-6.593887041229464e-05	-0.0	-0.0
cg05094429	-0.00042290882478026746	-1.7694130521660018e-18	0.0	0.0	0.0	-0.0	0.0	-0.0	0.0	0.001801223149964634	0.0	-0.0	-0.0	0.0	-1.7733502308403298e-05	-0.0	0.0	-0.0	0.0	0.0	0.0	-0.0	-0.0	-0.0	-0.0	-0.0	-0.0	-0.0	0.0	0.0	-1.1225310523317825e-31	-0.0	-0.0	0.0	0.0	0.0	-0.0	-0.0	0.0	0.0	-0.0	-8.599944603154883e-33	-1.2391972530365996e-19	-0.0	0.0009154524860504621	0.0	-0.0	0.0	0.0	0.0	-3.3682798552134794e-31	-0.0	-0.0	-0.0	0.0	-0.0	-0.0	-0.0	0.0	0.0	-0.0	-0.0	0.0	-0.0	-7.864057317006574e-05	0.0	0.0
cg05094523	-0.00038203616749983484	-1.0290800770948397e-17	0.0	-0.0	0.0	-0.0	-0.0	-0.0	0.0	-4.7495887744643725e-05	0.0	0.0	0.0	-0.0	0.0002968848107358157	-0.0	0.0	-0.0	-0.0	0.0	0.0	0.0	0.0	-0.0	-0.0	0.0	-0.0	0.0	0.0	-0.0	9.108131703097124e-31	0.0	0.0	-0.0	-0.0	-0.0	0.0	-0.0	-0.0	-0.0	-0.0	6.244970859275442e-33	-1.3244479534201468e-18	0.0	0.0008938453134591571	-0.0	0.0	-0.0	-0.0	-0.0	3.709989405742384e-31	0.0	0.024595543397643384	-0.0	0.0	0.0	0.0	0.0	0.0	-0.0	0.0	0.0	-0.0	-0.0	-1.1853051982745365e-05	0.0	0.0
cg05094617	-0.00011938162802660147	-3.3468652510614955e-19	0.0	0.0	0.0	0.0	-0.0	-0.0	-0.0	-0.0013345452753854078	0.0	0.0	0.0	0.0	-8.817987814735427e-05	0.0	0.0	0.0	0.0	-0.0	-0.0	-0.0	0.0	0.0	-0.0	0.0	-0.0	0.0	0.0	0.0	6.128700797605143e-31	0.0	-0.0	-0.0	-0.0	-0.0	0.0	-0.0	-0.0	-0.0	0.0	-9.66778694855771e-33	-4.0660089999810636e-20	0.0	0.0001597348679512751	-0.0	-0.0	-0.0	-0.0	-0.0	3.31946420513792e-31	0.0	-0.0	0.0	0.0	-0.0	0.0	0.0	0.0	0.0	0.0	0.0	0.0	0.0	-3.287120438327877e-06	-0.0	0.0
cg05094693	-0.00013729807837424332	-9.836688409273626e-19	0.0	0.0	0.0	0.0	-0.0	-0.0	-0.0	0.0015585687606911537	0.0	0.0	0.0	0.0	2.3438439458095522e-05	0.0	-0.0	0.0	-0.0	0.0	0.0	-0.0	0.0	0.0	-0.0	0.0	-0.0	0.0	0.0	0.0	-1.6624826977571974e-31	0.0	0.0	-0.0	-0.0	0.0	0.0	-0.0	-0.0	-0.0	0.0	-1.8420280458198698e-32	1.498759990231109e-19	0.0	0.00017517749405899287	-0.0	0.0	-0.0	-0.0	-0.0	-6.126364084482487e-31	0.0	-0.0	0.0	0.0	-0.0	0.0	0.0	0.0	0.0	0.0	0.0	0.0	0.0	6.740081410608729e-06	-0.0	0.0
cg05094815	0.00012115085056798152	5.515447569095072e-19	-0.0	-0.0	-0.0	-0.0	-0.0	-0.0	0.0	-0.0012269186158642247	-0.0	-0.0	-0.0	-0.0	-3.1783297030037675e-05	-0.0	0.0	0.0	0.0	0.0	-0.0	0.0	-0.0	-0.0	0.0	-0.0	0.0	-0.0	-0.0	-0.0	5.216428298524011e-31	-0.0	-0.0	0.0	0.0	-0.0	-0.0	0.0	0.0	0.0	0.0	2.1013611868462712e-32	-9.416739048526673e-20	-0.0	-3.9219403961922335e-05	0.0	-0.0	-0.0	0.0	0.0	9.738722190073755e-31	-0.0	0.0	-0.0	-0.0	0.0	-0.0	-0.0	-0.0	-0.0	-0.0	-0.0	-0.0	-0.0	3.5451633603609157e-06	0.0	-0.0
cg05094817	0.00029671048612152107	-4.862390433555733e-19	-0.0	-0.0	-0.0	-0.0	0.0	0.0	0.0	-0.0	0.0	0.0	0.0	0.0	0.00043590488908923483	-0.0	-0.0	0.0	-0.0	-0.0	-0.0	0.0	-0.0	-0.0	0.0	-0.0	-0.0	-0.0	-0.0	-0.0	-3.9229061579093944e-31	0.0	0.0	0.0	0.0	0.0	-0.0	0.0	-0.0	0.0	-0.0	3.649732587680366e-32	-8.848447488797326e-19	0.0	0.0014616271410226042	0.0	0.0	0.0	0.0	0.0	-8.2986605128448e-31	-0.0	-0.0	-0.0	0.0	-0.0	-0.0	0.0	0.0	0.0	0.0	-0.0	0.0	-0.0	-2.1920820074863343e-05	0.0	0.0
cg05094824	-0.0002598527673475319	4.932932772073925e-18	-0.0	0.0	0.0	0.0	0.0	0.0	-0.0	0.011389517869531667	-0.0	-0.0	-0.0	0.0	-0.0001775226629781457	-0.0	-0.0	0.0	0.0	-0.0	-0.0	0.0	0.0	0.0	-0.0	0.0	0.0	0.0	-0.0	-0.0	-1.281137047751908e-31	-0.0	-0.0	0.0	0.0	0.0	-0.0	-0.0	0.0	0.0	0.0	-1.267109354500315e-32	6.346166979104216e-19	0.0	0.001492328096941443	-0.0	0.0	-0.0	-0.0	-0.0	-4.881565007555767e-32	0.0	0.0	-0.0	0.0	-0.0	-0.0	-0.0	-0.0	0.0	-0.0	0.0	-0.0	-0.0	-9.131705543052053e-06	0.0	-0.0
cg05095125	0.0001466259543249944	-2.3642378987356247e-18	0.0	-0.0	0.0	-0.0	-0.0	0.0	-0.0	-0.0024978090712181114	0.0	0.0	0.0	-0.0	-6.919376647607598e-05	0.0	0.0	-0.0	0.0	-0.0	0.0	-0.0	0.0	-0.0	-0.0	0.0	0.0	0.0	-0.0	-0.0	1.6314479592465704e-30	0.0	-0.0	-0.0	0.0	0.0	-0.0	-0.0	0.0	-0.0	-0.0	-1.8077045418604945e-32	-1.0862023077825623e-18	0.0	-0.0001029343028310625	-0.0	0.0	-0.0	-0.0	-0.0	-8.969875701383721e-31	0.0	0.0	0.0	-0.0	-0.0	-0.0	-0.0	0.0	0.0	0.0	-0.0	0.0	0.0	1.4717743975610647e-05	-0.0	0.0
cg05095283	-0.0001645719236220388	-4.065796417392869e-18	0.0	-0.0	-0.0	0.0	-0.0	-0.0	-0.0	-0.0051118709188046054	-0.0	-0.0	-0.0	-0.0	-0.00029030046073828336	0.0	-0.0	0.0	0.0	-0.0	-0.0	-0.0	-0.0	-0.0	0.0	0.0	0.0	0.0	-0.0	0.0	3.457265069660237e-32	-0.0	0.0	-0.0	-0.0	-0.0	-0.0	0.0	0.0	0.0	-0.0	2.0422484855829013e-32	-1.433374261952952e-18	0.0	-0.0012814676924587176	0.0	-0.0	0.0	0.0	0.0	-1.4449432422365067e-30	-0.0	0.08140505282351355	-0.0	0.0	0.0	-0.0	-0.0	0.0	-0.0	0.0	-0.0	0.0	-0.0	-2.3326225563548562e-05	-0.0	-0.0
cg05095454	-0.00021524656970456314	-9.085731525641333e-19	0.0	0.0	0.0	-0.0	-0.0	-0.0	-0.0	-0.0012627579467098503	0.0	0.0	0.0	0.0	-2.7391542908420266e-05	0.0	-0.0	-0.0	-0.0	-0.0	0.0	-0.0	0.0	0.0	-0.0	0.0	-0.0	-0.0	0.0	-0.0	1.4103164465641232e-30	-0.0	0.0	-0.0	-0.0	-0.0	-0.0	-0.0	-0.0	-0.0	-0.0	-1.5331165101854824e-32	-3.2224593373956773e-19	0.0	0.0003294049511109118	-0.0	0.0	0.0	-0.0	-0.0	-2.050257303173422e-31	0.0	-0.0	0.0	0.0	0.0	0.0	0.0	0.0	-0.0	0.0	0.0	0.0	0.0	-7.982926740358008e-06	-0.0	0.0
cg05095464	-0.0008308001684492547	4.8836375043910295e-18	0.0	-0.0	0.0	0.0	-0.0	-0.0	0.0	0.00028185163039902894	-0.0	-0.0	-0.0	-0.0	-0.0004913313032040338	-0.0	0.0	-0.0	0.0	-0.0	-0.0	-0.0	-0.0	-0.0	-0.0	0.0	0.0	0.0	0.0	0.0	8.444905179875441e-31	-0.0	-0.0	0.0	0.0	0.0	-0.0	0.0	0.0	-0.0	-0.0	-2.506569219700023e-32	8.08180753257658e-19	0.0	0.001155536981179867	-0.0	0.0	-0.0	0.0	0.0	1.610916452493403e-30	-0.0	-0.0	-0.0	0.0	0.0	-0.0	-0.0	0.0	-0.0	-0.0	-0.0	0.0	-0.0	-5.235579001169481e-05	0.0	-0.0
cg05095590	9.84762161731013e-05	-1.091277801832582e-18	0.0	-0.0	0.0	-0.0	-0.0	-0.0	-0.0	0.002293320343195456	0.0	0.0	0.0	0.0	8.646114434530442e-05	0.0	-0.0	-0.0	-0.0	0.0	0.0	0.0	0.0	0.0	-0.0	-0.0	-0.0	-0.0	0.0	0.0	-1.8859904201167929e-31	-0.0	-0.0	-0.0	-0.0	-0.0	0.0	-0.0	-0.0	0.0	-0.0	-8.695287669708707e-33	-3.3230339743850687e-19	0.0	6.660294209936074e-06	-0.0	-0.0	0.0	-0.0	-0.0	-4.808341532442431e-31	0.0	-0.0	0.0	0.0	-0.0	0.0	0.0	0.0	0.0	0.0	-0.0	0.0	0.0	5.547280950276165e-06	-0.0	0.0
cg05095591	-0.00010455824881205964	-1.5954350200631934e-18	-0.0	-0.0	-0.0	-0.0	0.0	0.0	-0.0	-0.008958757535765582	-0.0	-0.0	-0.0	-0.0	0.00015031872662048753	0.0	0.0	0.0	-0.0	-0.0	0.0	-0.0	-0.0	-0.0	-0.0	0.0	0.0	0.0	0.0	-0.0	5.710583902898943e-32	-0.0	-0.0	0.0	-0.0	0.0	0.0	-0.0	-0.0	-0.0	-0.0	1.7657535925768123e-32	-5.643541710955777e-19	-0.0	-0.0015610266722470418	0.0	0.0	0.0	-0.0	-0.0	-1.2594437719493877e-30	0.0	0.12005048079108561	0.0	-0.0	0.0	0.0	0.0	0.0	-0.0	-0.0	0.0	-0.0	0.0	2.9716665412676008e-05	0.0	-0.0
cg05095774	-0.00039828577499719236	-1.0034536640375567e-18	0.0	-0.0	-0.0	0.0	-0.0	-0.0	-0.0	0.003931859260833712	-0.0	0.0	0.0	-0.0	-7.564979307722579e-05	0.0	-0.0	0.0	0.0	0.0	0.0	0.0	0.0	-0.0	0.0	0.0	-0.0	0.0	-0.0	-0.0	4.506637666477409e-31	0.0	0.0	0.0	-0.0	-0.0	0.0	-0.0	-0.0	-0.0	-0.0	-1.273783369159083e-32	8.213743892196362e-20	-0.0	-0.0012380196755476139	0.0	0.0	0.0	-0.0	-0.0	1.957507568029862e-30	-0.0	-0.11405629673109029	0.0	0.0	0.0	-0.0	-0.0	0.0	-0.0	-0.0	0.0	0.0	0.0	-1.815801016528402e-05	0.0	0.0
cg05095781	9.008508091107245e-05	-1.7326799086498316e-19	-0.0	-0.0	-0.0	0.0	0.0	-0.0	0.0	-0.0018483670333418387	-0.0	-0.0	-0.0	-0.0	-4.098340244177111e-05	-0.0	0.0	0.0	0.0	-0.0	-0.0	0.0	-0.0	-0.0	0.0	-0.0	0.0	-0.0	-0.0	-0.0	-8.979864384767046e-31	0.0	-0.0	0.0	-0.0	-0.0	-0.0	0.0	0.0	0.0	0.0	3.8899971153960025e-33	-3.5731988596038565e-19	-0.0	5.5143656222731974e-05	0.0	-0.0	0.0	0.0	0.0	1.073944301662268e-31	-0.0	-0.0	-0.0	0.0	0.0	-0.0	-0.0	0.0	-0.0	-0.0	-0.0	-0.0	-0.0	-9.06165534888898e-06	0.0	-0.0
cg05095799	0.0003585280493248649	-1.6467465919847246e-18	0.0	-0.0	-0.0	-0.0	-0.0	-0.0	0.0	-0.021257961196505398	-0.0	-0.0	-0.0	-0.0	-1.465585951394437e-06	-0.0	0.0	-0.0	-0.0	0.0	-0.0	-0.0	0.0	0.0	-0.0	0.0	0.0	-0.0	-0.0	-0.0	-2.1028735579219158e-30	-0.0	-0.0	-0.0	0.0	-0.0	0.0	0.0	0.0	0.0	-0.0	8.809699349573298e-33	2.037304595179931e-19	0.0	-3.182867549426262e-05	-0.0	-0.0	-0.0	0.0	0.0	-2.8313077043823434e-31	0.0	-0.0	-0.0	-0.0	-0.0	0.0	0.0	0.0	0.0	0.0	0.0	-0.0	-0.0	-3.808918162895161e-06	-0.0	0.0
cg05095816	-0.00031346284007829976	3.558186520662556e-18	-0.0	-0.0	-0.0	-0.0	0.0	0.0	-0.0	-0.014402169642714641	-0.0	-0.0	-0.0	-0.0	0.0005360220887363099	-0.0	-0.0	-0.0	-0.0	-0.0	0.0	0.0	-0.0	-0.0	0.0	-0.0	-0.0	0.0	-0.0	-0.0	-1.2441977882253384e-30	-0.0	0.0	0.0	0.0	0.0	0.0	0.0	0.0	-0.0	-0.0	4.9769080741095897e-33	2.342770516750039e-18	0.0	-0.0016411287372502306	-0.0	0.0	0.0	0.0	-0.0	-5.27209020816023e-31	-0.0	0.09729011178136844	-0.0	0.0	-0.0	-0.0	-0.0	0.0	-0.0	-0.0	0.0	-0.0	-0.0	2.878653257957363e-05	0.0	-0.0
cg05096002	-0.00021045027716013454	1.049550984301904e-18	0.0	0.0	0.0	0.0	-0.0	0.0	-0.0	-0.005822088800468222	-0.0	0.0	0.0	0.0	-1.3186099989168155e-05	0.0	-0.0	0.0	0.0	-0.0	-0.0	-0.0	0.0	-0.0	-0.0	0.0	-0.0	0.0	0.0	-0.0	-1.4668462347622883e-30	0.0	0.0	-0.0	-0.0	-0.0	-0.0	-0.0	-0.0	-0.0	0.0	9.877541694976124e-33	3.9735995728602873e-19	0.0	-2.6409362877889305e-05	-0.0	0.0	0.0	-0.0	-0.0	-4.686302407253537e-31	0.0	-0.0	0.0	0.0	-0.0	0.0	0.0	0.0	-0.0	0.0	0.0	0.0	0.0	-2.7582199733314074e-07	-0.0	0.0
cg05096100	0.00010391211224212425	-1.6600765303191226e-18	0.0	0.0	-0.0	-0.0	0.0	0.0	0.0	0.003950676824481576	-0.0	-0.0	-0.0	-0.0	-4.6521591332353564e-05	-0.0	0.0	0.0	-0.0	-0.0	-0.0	0.0	-0.0	0.0	0.0	0.0	0.0	-0.0	-0.0	-0.0	9.561243685775864e-31	0.0	0.0	-0.0	0.0	-0.0	0.0	0.0	0.0	-0.0	0.0	6.206833632653913e-33	1.0956190657522555e-18	-0.0	-0.0001681719237041649	-0.0	-0.0	0.0	0.0	0.0	-2.5140059788912205e-31	-0.0	-0.0	-0.0	0.0	0.0	-0.0	-0.0	-0.0	-0.0	-0.0	-0.0	0.0	-0.0	-1.7234616068081906e-05	-0.0	-0.0
cg05096101	0.00032702967986813347	2.3116100068375207e-18	0.0	-0.0	-0.0	0.0	0.0	0.0	0.0	0.0	-0.0	-0.0	-0.0	-0.0	-4.448548626479277e-05	-0.0	0.0	0.0	-0.0	0.0	0.0	0.0	-0.0	0.0	0.0	-0.0	0.0	-0.0	-0.0	0.0	9.636082289547041e-31	0.0	0.0	0.0	0.0	-0.0	-0.0	0.0	0.0	0.0	-0.0	-1.1002589880311236e-32	-1.871091299559708e-19	-0.0	0.0003474363142180699	0.0	-0.0	0.0	0.0	0.0	1.440061677228951e-30	-0.0	-0.0	-0.0	0.0	0.0	-0.0	-0.0	-0.0	-0.0	-0.0	-0.0	-0.0	-0.0	3.749621871679529e-06	-0.0	0.0
cg05096121	0.00017710048377037318	-9.606807639561658e-19	-0.0	-0.0	-0.0	0.0	-0.0	-0.0	0.0	0.0	-0.0	-0.0	-0.0	-0.0	-7.709055784167933e-05	-0.0	0.0	-0.0	-0.0	0.0	0.0	0.0	-0.0	-0.0	0.0	-0.0	0.0	-0.0	-0.0	-0.0	-2.5342396217370624e-31	-0.0	-0.0	0.0	0.0	-0.0	-0.0	0.0	0.0	0.0	-0.0	-2.581890242277543e-32	-2.9703459166563516e-19	-0.0	-0.0003439696147853804	0.0	-0.0	-0.0	0.0	0.0	-1.1325230817529377e-30	-0.0	0.0	-0.0	0.0	0.0	-0.0	-0.0	-0.0	0.0	-0.0	-0.0	-0.0	-0.0	7.5155360075037146e-06	0.0	-0.0
cg05096233	-0.0005096661891564334	4.1074856711309466e-18	-0.0	0.0	0.0	0.0	0.0	0.0	0.0	-0.0044808654828995004	0.0	0.0	0.0	0.0	-5.7030325908863645e-05	0.0	0.0	-0.0	-0.0	-0.0	-0.0	-0.0	-0.0	-0.0	0.0	0.0	-0.0	-0.0	0.0	0.0	8.000193938479539e-31	0.0	-0.0	0.0	0.0	0.0	-0.0	-0.0	-0.0	0.0	0.0	6.340313925829269e-33	1.4602047409285363e-18	0.0	0.0020662197745153496	-0.0	-0.0	0.0	-0.0	0.0	-2.880123354457902e-31	0.0	-0.0	0.0	0.0	0.0	0.0	0.0	-0.0	0.0	0.0	-0.0	-0.0	0.0	-1.2413645587621459e-05	0.0	0.0
cg05096321	-0.00018143437282074702	6.859474596476681e-18	0.0	-0.0	-0.0	0.0	-0.0	-0.0	0.0	-0.00533063808818069	-0.0	-0.0	-0.0	-0.0	-0.0002574797473441724	0.0	-0.0	0.0	-0.0	-0.0	0.0	-0.0	0.0	0.0	0.0	0.0	-0.0	-0.0	-0.0	0.0	1.7627155423205216e-32	-0.0	-0.0	0.0	0.0	0.0	-0.0	-0.0	-0.0	-0.0	-0.0	-1.82677315517126e-32	2.6522184286354003e-18	-0.0	-0.0007346154760371716	0.0	0.0	0.0	-0.0	-0.0	1.403449939672283e-31	0.0	0.0	0.0	0.0	0.0	0.0	0.0	0.0	-0.0	0.0	0.0	0.0	0.0	1.1591187446413198e-05	-0.0	0.0
cg05096415	-0.0006319554868949838	-1.1971706267487774e-19	-0.0	0.0	0.0	-0.0	0.0	0.0	0.0	-0.03042323194135091	-0.0	0.0	0.0	0.0	1.80971880112845e-05	-0.0	0.0	-0.0	0.0	0.0	-0.0	-0.0	0.0	0.0	-0.0	0.0	0.0	0.0	0.0	0.0	-8.87031871843874e-31	0.0	-0.0	-0.0	-0.0	0.0	0.0	0.0	-0.0	-0.0	-0.0	-1.2780738071540043e-32	-1.888530876613814e-19	0.0	0.00013589527588765604	0.0	0.0	0.0	0.0	-0.0	-8.982079613902612e-31	-0.0	-0.0	-0.0	-0.0	0.0	-0.0	-0.0	-0.0	-0.0	-0.0	0.0	0.0	-0.0	-5.040738924077236e-05	-0.0	0.0
cg05096427	-0.00024274745497207325	-4.796867131331303e-18	0.0	0.0	0.0	0.0	-0.0	-0.0	-0.0	-0.003155760235636016	-0.0	-0.0	-0.0	-0.0	-0.00013912425797443757	0.0	0.0	0.0	-0.0	-0.0	0.0	-0.0	-0.0	0.0	0.0	-0.0	-0.0	-0.0	0.0	0.0	3.877782176161537e-31	-0.0	-0.0	0.0	-0.0	-0.0	-0.0	-0.0	-0.0	-0.0	-0.0	1.1059795720243527e-32	-9.538874353018846e-19	0.0	-0.0007968920568769233	-0.0	0.0	0.0	-0.0	0.0	-9.641090889922637e-31	-0.0	0.0	-0.0	0.0	-0.0	0.0	-0.0	0.0	0.0	0.0	0.0	-0.0	-0.0	1.657853475399851e-05	-0.0	-0.0
cg05096467	6.423904128910631e-05	-6.498192344599335e-20	0.0	-0.0	-0.0	-0.0	-0.0	-0.0	-0.0	-0.0	-0.0	0.0	0.0	0.0	-0.00015524005525365946	0.0	-0.0	-0.0	-0.0	-0.0	-0.0	0.0	0.0	0.0	0.0	-0.0	0.0	0.0	0.0	0.0	-7.033556642239421e-31	-0.0	-0.0	-0.0	-0.0	-0.0	-0.0	-0.0	-0.0	-0.0	0.0	2.2920473199539192e-32	-4.393248959925104e-19	-0.0	0.0014192253040926292	0.0	-0.0	-0.0	-0.0	-0.0	-4.442224156875748e-31	0.0	0.0	0.0	0.0	0.0	0.0	0.0	-0.0	0.0	0.0	-0.0	0.0	0.0	-3.3032111887553115e-06	-0.0	0.0
cg05096637	-0.00013729368445369452	-7.7125658196716825e-19	-0.0	-0.0	-0.0	-0.0	-0.0	0.0	0.0	0.008293628895331553	0.0	0.0	-0.0	-0.0	0.00018114906971222826	-0.0	0.0	0.0	-0.0	-0.0	0.0	0.0	-0.0	0.0	0.0	-0.0	0.0	-0.0	-0.0	-0.0	9.0564791452666e-31	-0.0	-0.0	0.0	0.0	0.0	0.0	0.0	0.0	-0.0	0.0	-2.258677246660081e-32	-1.0876578955787548e-19	-0.0	0.0002488078639084889	0.0	0.0	0.0	0.0	0.0	-7.664057061862554e-31	-0.0	0.0	-0.0	0.0	0.0	-0.0	-0.0	0.0	-0.0	-0.0	-0.0	-0.0	-0.0	4.963302977687455e-06	-0.0	-0.0
cg05096677	0.0004942357651265692	3.97891756342676e-19	0.0	-0.0	-0.0	-0.0	0.0	0.0	0.0	0.004211813482360808	-0.0	-0.0	-0.0	-0.0	3.548334243441647e-05	-0.0	0.0	0.0	0.0	0.0	0.0	-0.0	-0.0	0.0	0.0	0.0	0.0	0.0	-0.0	-0.0	-2.828361575108462e-31	0.0	0.0	-0.0	-0.0	-0.0	0.0	0.0	0.0	0.0	-0.0	-2.4445962264400362e-32	-5.355307814340574e-19	-0.0	0.00024461132003299245	0.0	-0.0	0.0	0.0	0.0	2.245519903475652e-31	-0.0	-0.0	-0.0	-0.0	-0.0	-0.0	-0.0	0.0	-0.0	-0.0	0.0	-0.0	-0.0	-1.072061251982431e-05	0.0	0.0
cg05096700	-0.0005294322562718163	-1.132986865115252e-18	0.0	0.0	-0.0	-0.0	0.0	0.0	-0.0	0.020114401377523284	0.0	0.0	0.0	-0.0	-3.0673364608223804e-06	-0.0	0.0	-0.0	0.0	0.0	0.0	0.0	-0.0	-0.0	0.0	-0.0	-0.0	0.0	-0.0	-0.0	6.314669207489394e-31	-0.0	0.0	0.0	0.0	0.0	-0.0	-0.0	-0.0	-0.0	0.0	-1.1460236599769599e-32	8.356426862287805e-20	-0.0	0.0006564754760682792	-0.0	0.0	-0.0	0.0	0.0	-1.3375488120702795e-30	-0.0	-0.050467370307378454	0.0	0.0	-0.0	-0.0	-0.0	-0.0	-0.0	-0.0	0.0	-0.0	-0.0	5.60394839440122e-06	0.0	-0.0
cg05096733	0.00037620832711875374	5.128103549077458e-18	-0.0	0.0	-0.0	-0.0	-0.0	-0.0	-0.0	0.008429509404629236	-0.0	-0.0	-0.0	-0.0	0.00024176300072804136	-0.0	0.0	0.0	0.0	-0.0	-0.0	0.0	-0.0	-0.0	0.0	0.0	-0.0	-0.0	-0.0	0.0	-1.7337209838357283e-30	-0.0	-0.0	0.0	-0.0	-0.0	-0.0	0.0	0.0	0.0	0.0	-1.647528190050071e-32	7.377264664855154e-19	0.0	-0.002609919632870661	-0.0	-0.0	0.0	0.0	0.0	-1.8989287879391932e-30	-0.0	0.03301762469625978	-0.0	-0.0	-0.0	-0.0	-0.0	0.0	0.0	0.0	0.0	-0.0	-0.0	-1.0215766364128534e-05	-0.0	-0.0
cg05096913	0.000671577117956597	5.09409993247127e-18	0.0	-0.0	0.0	0.0	-0.0	-0.0	0.0	0.017893310553201133	0.0	0.0	0.0	-0.0	-0.00018074189542076937	0.0	0.0	0.0	0.0	0.0	0.0	0.0	0.0	0.0	0.0	-0.0	-0.0	-0.0	0.0	0.0	-2.752754903562853e-31	-0.0	0.0	0.0	0.0	0.0	0.0	-0.0	-0.0	-0.0	-0.0	1.325268625098147e-33	-1.4901689553871756e-19	-0.0	0.00014422831518732344	0.0	0.0	0.0	0.0	0.0	-9.506847852214848e-31	-0.0	-0.01694420024232117	0.0	0.0	0.0	0.0	-0.0	0.0	0.0	0.0	0.0	-0.0	0.0	-2.175543196291046e-05	0.0	0.0
cg05096982	0.0002258296743904823	5.1606821563384265e-18	0.0	0.0	-0.0	-0.0	0.0	-0.0	-0.0	-0.0033661414444491737	-0.0	-0.0	-0.0	-0.0	4.416101543330419e-05	-0.0	0.0	0.0	0.0	0.0	0.0	-0.0	0.0	-0.0	0.0	0.0	-0.0	0.0	-0.0	0.0	-1.948659950086821e-31	0.0	0.0	0.0	0.0	-0.0	0.0	-0.0	-0.0	0.0	0.0	-2.73443914876366e-32	1.5983683309369134e-19	-0.0	-0.0010901805127731697	0.0	-0.0	0.0	0.0	0.0	-4.05474993440101e-31	-0.0	-0.021540820542350396	0.0	-0.0	-0.0	0.0	-0.0	-0.0	-0.0	-0.0	0.0	-0.0	-0.0	1.812157653471034e-05	-0.0	-0.0
cg05097035	-0.00017574213934024306	1.4469680328584802e-18	0.0	0.0	0.0	-0.0	-0.0	-0.0	-0.0	-0.012009065587960874	0.0	0.0	0.0	0.0	9.286728824804436e-05	0.0	-0.0	0.0	-0.0	-0.0	-0.0	-0.0	0.0	-0.0	-0.0	-0.0	-0.0	-0.0	0.0	0.0	5.315893075312905e-31	-0.0	-0.0	-0.0	-0.0	-0.0	0.0	-0.0	-0.0	-0.0	0.0	3.24166426283e-32	7.412878635721808e-19	0.0	7.340318097482812e-05	-0.0	-0.0	-0.0	-0.0	-0.0	6.9318223107291905e-31	0.0	0.0	0.0	0.0	-0.0	0.0	0.0	-0.0	0.0	0.0	0.0	0.0	0.0	5.631394745028919e-06	-0.0	0.0
cg05097036	-0.00039370068020840493	-8.191754313672075e-19	0.0	0.0	0.0	-0.0	-0.0	-0.0	-0.0	-0.014077096886422015	-0.0	0.0	0.0	0.0	-5.593257861224957e-05	0.0	-0.0	-0.0	0.0	-0.0	-0.0	-0.0	0.0	0.0	-0.0	-0.0	-0.0	-0.0	0.0	-0.0	-5.67933314532676e-31	-0.0	0.0	-0.0	-0.0	-0.0	-0.0	-0.0	-0.0	-0.0	0.0	2.570449074291084e-32	-1.326679723800832e-19	-0.0	-0.00010548965052547614	0.0	-0.0	0.0	-0.0	-0.0	-8.152213562618132e-31	0.0	-0.0	0.0	0.0	-0.0	0.0	0.0	0.0	-0.0	0.0	0.0	0.0	0.0	-1.7808188373083204e-05	-0.0	-0.0
cg05097107	-0.0014961996054184824	-6.535410261706538e-18	-0.0	-0.0	-0.0	0.0	-0.0	-0.0	-0.0	0.0007705938711429584	0.0	-0.0	-0.0	-0.0	-0.0004602067310330024	0.0	0.0	-0.0	0.0	0.0	-0.0	-0.0	-0.0	-0.0	-0.0	-0.0	-0.0	-0.0	0.0	0.0	4.845163538058138e-31	-0.0025943299323666516	0.0	-0.0	-0.0	-0.0	0.0	0.0	-0.0	-0.0	-0.0	-5.482226326844853e-33	8.663446691957986e-20	0.0	-0.0007308571230808741	-0.0	0.0	0.0	0.0	0.0	3.954067656120172e-31	-0.0	0.0	-0.0	-0.0	0.0	0.0	-0.0	0.0	0.0	-0.0	0.0	-0.0	0.0	2.232617386505384e-05	-0.0	-0.0
cg05097176	-0.0007826212928072933	-4.399647097865512e-18	-0.0	0.0	-0.0	-0.0	0.0	0.0	0.0	-0.02992590529875071	0.0	0.0	0.0	0.0	0.00046362106158911174	-0.0	-0.0	-0.0	-0.0	-0.0	-0.0	-0.0	0.0	-0.0	-0.0	-0.0	0.0	0.0	0.0	-0.0	-1.1769294524559012e-30	0.0	-0.0	0.0	0.0	-0.0	-0.0	-0.0	-0.0	0.0	-0.0	2.6648387101793668e-33	9.957687614310379e-20	0.0	0.0022149990198522687	-0.0	-0.0	-0.0	-0.0	-0.0	-4.295777206649073e-31	0.0	0.0	-0.0	0.0	0.0	-0.0	0.0	0.0	-0.0	-0.0	-0.0	-0.0	-0.0	-3.0837531189591834e-05	0.0	-0.0
cg05097432	-0.0006605738834028803	1.9666077469791077e-18	-0.0	-0.0	0.0	0.0	-0.0	-0.0	-0.0	0.008711412962556373	0.0	-0.0	-0.0	-0.0	-0.0003422751802421678	0.0	0.0	-0.0	0.0	-0.0	0.0	0.0	-0.0	0.0	0.0	-0.0	0.0	0.0	-0.0	0.0	1.7594512542791865e-30	-0.0	-0.0	-0.0	0.0	-0.0	0.0	0.0	0.0	0.0	-0.0	-2.730148710768738e-32	-5.489360680275122e-19	0.0	-0.0013531246578430381	-0.0	-0.0	0.0	0.0	0.0	1.5645415849216225e-30	-0.0	0.012283829209105517	0.0	-0.0	-0.0	0.0	-0.0	-0.0	0.0	-0.0	-0.0	-0.0	0.0	-4.2414060155258525e-05	-0.0	0.0
cg05097455	0.0007873713596373951	1.9677412813538146e-18	0.0	-0.0	-0.0	0.0	0.0	-0.0	0.0	-0.013036370473239077	0.0	0.0	0.0	0.0	8.554738021570606e-06	-0.0	0.0	-0.0	0.0	0.0	0.0	-0.0	0.0	-0.0	-0.0	-0.0	0.0	0.0	-0.0	0.0	7.109235320138886e-31	0.0	0.0	0.0	0.0	0.0	-0.0	0.0	0.0	0.0	-0.0	-2.57759980428262e-32	1.6849574132912354e-18	-0.0	0.002659740794649593	0.0	-0.0	-0.0	0.0	0.0	-3.661173755666825e-33	0.0	0.0	0.0	0.0	-0.0	-0.0	0.0	0.0	-0.0	0.0	-0.0	-0.0	-0.0	6.265763954257475e-06	0.0	0.0
cg05097612	6.609503066666994e-05	3.0079921871997852e-18	-0.0	-0.0	0.0	0.0	-0.0	-0.0	0.0	-0.013257705762129968	-0.0	0.0	0.0	0.0	-0.00011868689795348018	0.0	0.0	0.0	-0.0	0.0	-0.0	0.0	-0.0	-0.0	0.0	-0.0	0.0	0.0	0.0	-0.0	5.455201367900436e-32	0.0	-0.0	0.0	-0.0	-0.0	0.0	-0.0	-0.0	-0.0	-0.0	5.6061723133648253e-33	4.618792556907907e-19	0.0	0.0023075628361127727	-0.0	0.0	-0.0	0.0	0.0	9.641090889922638e-32	0.0	-0.0	-0.0	0.0	-0.0	0.0	0.0	-0.0	0.0	0.0	0.0	0.0	0.0	3.396052212876692e-05	-0.0	0.0
cg05097643	0.0	4.632103760976731e-19	-0.0	0.0	-0.0	0.0	-0.0	-0.0	0.0	0.017891021976969453	0.0	0.0	0.0	-0.0	0.00031018839877634867	0.0	0.0	0.0	-0.0	0.0	0.0	0.0	-0.0	-0.0	-0.0	0.0	0.0	0.0	-0.0	-0.0	5.074527777197773e-31	-0.0	0.0	0.0	0.0	0.0	-0.0	0.0	0.0	0.0	0.0	-1.4072636623344352e-32	1.1918857627903512e-19	0.0	-9.276652130555717e-05	-0.0	0.0	0.0	0.0	0.0	-8.750205276043709e-31	0.0	0.0	0.0	0.0	-0.0	-0.0	0.0	-0.0	0.0	-0.0	-0.0	-0.0	-0.0	2.5422429466489845e-05	0.0	0.0
cg05097709	-0.0	-3.6262956794237345e-19	0.0	0.0	0.0	0.0	-0.0	-0.0	-0.0	0.0	0.0	0.0	0.0	0.0	1.8883047589482545e-05	0.0	0.0	-0.0	-0.0	0.0	0.0	-0.0	0.0	0.0	-0.0	0.0	-0.0	0.0	0.0	0.0	-2.7225122349446086e-31	-0.0	0.0	-0.0	0.0	0.0	0.0	-0.0	-0.0	-0.0	-0.0	2.3530668825483655e-32	-7.691494741123292e-20	0.0	-0.00020756951169300755	-0.0	0.0	0.0	-0.0	-0.0	1.4058907221760601e-30	0.0	-0.0	0.0	-0.0	-0.0	0.0	0.0	0.0	0.0	0.0	0.0	0.0	0.0	6.729385923055797e-06	-0.0	0.0
cg05097808	4.022707310012464e-05	-5.363735345493752e-18	-0.0	-0.0	0.0	-0.0	0.0	0.0	0.0	-0.007537371564813946	0.0	0.0	0.0	0.0	0.0003585064108063653	-0.0	-0.0	-0.0	-0.0	-0.0	0.0	-0.0	0.0	-0.0	-0.0	0.0	0.0	0.0	-0.0	0.0	-7.865062014415481e-31	-0.0	0.0	0.0	-0.0	0.0	0.0	-0.0	0.0	-0.0	-0.0	-1.1650922732877237e-32	-5.920535964436582e-19	-0.0	0.001089186724510596	0.0	-0.0	-0.0	0.0	0.0	3.856436355969057e-31	0.0	0.0035919190848484957	0.0	-0.0	0.0	-0.0	0.0	-0.0	0.0	-0.0	-0.0	-0.0	-0.0	-3.982214516732327e-05	0.0	0.0
cg05097899	0.00013977863834751993	-2.2657977317378786e-19	-0.0	-0.0	0.0	0.0	0.0	0.0	-0.0	-0.0009111272644782903	-0.0	-0.0	-0.0	0.0	-1.031783798463793e-05	-0.0	-0.0	0.0	-0.0	0.0	-0.0	-0.0	-0.0	0.0	0.0	-0.0	-0.0	-0.0	0.0	0.0	6.270697327403185e-31	-0.0	0.0	-0.0	-0.0	0.0	-0.0	0.0	0.0	0.0	0.0	1.9297436670493887e-32	2.869334236176989e-19	0.0	-0.0006758672028480751	-0.0	-0.0	0.0	-0.0	-0.0	5.650411496245799e-31	0.0	-0.019034536364416092	-0.0	-0.0	-0.0	-0.0	-0.0	0.0	-0.0	-0.0	-0.0	-0.0	-0.0	-5.22614931323968e-06	0.0	-0.0
cg05098037	0.000204067648572539	-1.3387556704069957e-18	0.0	-0.0	0.0	0.0	-0.0	-0.0	-0.0	-0.00530588157560343	0.0	0.0	0.0	0.0	-1.1930304832196346e-05	0.0	0.0	-0.0	0.0	0.0	0.0	0.0	0.0	0.0	0.0	0.0	-0.0	0.0	0.0	0.0	1.4656653305591004e-31	0.0	-0.0	-0.0	-0.0	0.0	0.0	-0.0	-0.0	-0.0	-0.0	1.857282936468483e-32	3.6844109657854577e-19	0.0	0.0001792750656054418	-0.0	-0.0	-0.0	-0.0	-0.0	1.2447990769267203e-30	0.0	0.0	0.0	0.0	-0.0	0.0	0.0	0.0	-0.0	0.0	-0.0	0.0	0.0	1.823956656031417e-05	0.0	0.0
cg05098072	6.767655969682226e-05	1.0862409428416622e-18	-0.0	-0.0	-0.0	0.0	0.0	-0.0	0.0	-0.001166265870955704	-0.0	-0.0	-0.0	-0.0	1.1080818764852635e-05	-0.0	0.0	0.0	-0.0	0.0	-0.0	0.0	-0.0	-0.0	0.0	-0.0	0.0	-0.0	-0.0	-0.0	-1.5968993106679192e-30	-0.0	-0.0	0.0	-0.0	-0.0	0.0	0.0	0.0	0.0	0.0	-2.0174592882789074e-32	4.076585403340644e-19	-0.0	0.0003081766147968649	0.0	0.0	-0.0	0.0	0.0	1.3668382021156149e-31	-0.0	0.0	-0.0	0.0	-0.0	-0.0	-0.0	-0.0	-0.0	-0.0	-0.0	-0.0	-0.0	-8.592855633650617e-07	0.0	-0.0
cg05098073	6.609994777654185e-05	3.2159810132223207e-19	-0.0	-0.0	-0.0	0.0	0.0	0.0	0.0	0.0	-0.0	-0.0	-0.0	-0.0	-2.4698637813435052e-05	-0.0	0.0	-0.0	-0.0	0.0	-0.0	0.0	-0.0	-0.0	0.0	-0.0	0.0	-0.0	-0.0	0.0	-5.838947229700824e-31	-0.0	-0.0	0.0	0.0	-0.0	-0.0	0.0	0.0	0.0	-0.0	-1.0373325641056001e-32	2.742543334957991e-19	-0.0	7.266673284064106e-05	0.0	-0.0	-0.0	0.0	0.0	3.709989405742383e-31	-0.0	0.0	-0.0	0.0	0.0	-0.0	-0.0	0.0	0.0	-0.0	-0.0	-0.0	-0.0	8.026622575911244e-06	0.0	-0.0
cg05098096	0.00045117762609592	3.459375312805916e-19	0.0	-0.0	-0.0	0.0	0.0	0.0	-0.0	-0.005687459746710871	-0.0	-0.0	-0.0	-0.0	-0.00012196538423878386	-0.0	-0.0	-0.0	-0.0	-0.0	0.0	0.0	-0.0	-0.0	0.0	0.0	0.0	-0.0	-0.0	-0.0	1.0696783886037077e-31	-0.0	0.0	0.0	0.0	0.0	0.0	0.0	0.0	-0.0	-0.0	2.821201339327638e-32	1.4409282544601677e-20	-0.0	-0.0006244926250459595	0.0	0.0	0.0	0.0	0.0	5.638207583726908e-31	-0.0	-0.0008665993574474185	0.0	-0.0	0.0	0.0	-0.0	-0.0	0.0	-0.0	-0.0	0.0	-0.0	8.266093780237746e-06	0.0	-0.0
cg05098110	0.00012841628335906404	-2.1014923330777987e-19	0.0	-0.0	-0.0	-0.0	0.0	0.0	-0.0	-0.005611262441062041	0.0	-0.0	-0.0	-0.0	-0.00011946564885888785	-0.0	-0.0	0.0	-0.0	0.0	0.0	0.0	-0.0	-0.0	0.0	-0.0	-0.0	0.0	-0.0	-0.0	3.774573068972295e-31	-0.0	0.0	0.0	0.0	0.0	-0.0	0.0	0.0	0.0	-0.0	-4.118820475125177e-33	7.863897254589634e-20	-0.0	9.992248941360298e-05	0.0	0.0	0.0	0.0	0.0	-5.931101484180254e-31	-0.0	-0.0	-0.0	-0.0	-0.0	-0.0	-0.0	0.0	0.0	0.0	0.0	-0.0	-0.0	2.3626785123961918e-05	0.0	0.0
cg05098118	-0.00041592068922027776	1.3791334282023575e-18	-0.0	0.0	0.0	0.0	0.0	0.0	-0.0	-0.021504826693230204	-0.0	-0.0	-0.0	-0.0	-0.00023375410385493347	-0.0	-0.0	0.0	0.0	-0.0	-0.0	0.0	-0.0	-0.0	0.0	0.0	0.0	0.0	-0.0	0.0	-2.3504314024683997e-31	-0.0	0.0	0.0	0.0	0.0	-0.0	0.0	0.0	-0.0	-0.0	1.4110773849965892e-32	1.1975755674496282e-18	0.0	0.0004138746429800787	-0.0	0.0	-0.0	0.0	0.0	-1.9526260030223069e-31	-0.0	-0.029475687684024574	-0.0	-0.0	0.0	-0.0	-0.0	0.0	-0.0	0.0	-0.0	-0.0	-0.0	-2.7224579663719953e-05	0.0	-0.0
cg05098130	-0.0007790704846913925	5.577942005635251e-18	-0.0	-0.0	-0.0	-0.0	0.0	0.0	-0.0	0.0063040504307354545	-0.0	0.0	0.0	0.0	-4.240193492728227e-06	-0.0	0.0	0.0	0.0	-0.0	-0.0	-0.0	0.0	0.0	-0.0	0.0	0.0	0.0	0.0	0.0	2.2194278426919116e-31	-0.0	-0.0	0.0	0.0	0.0	0.0	0.0	0.0	-0.0	0.0	-2.3835766638455893e-32	8.469250484578111e-19	-0.0	0.001062429609214054	-0.0	-0.0	-0.0	0.0	0.0	4.18594199397907e-31	0.0	0.009463704532526056	-0.0	0.0	0.0	-0.0	0.0	-0.0	0.0	-0.0	-0.0	0.0	-0.0	-4.0350527854307966e-06	-0.0	-0.0
cg05098184	9.466240079307174e-05	4.525575784908667e-19	-0.0	-0.0	0.0	0.0	-0.0	-0.0	-0.0	0.03404265359346679	-0.0	0.0	0.0	-0.0	0.00011980623700991081	0.0	0.0	0.0	0.0	-0.0	-0.0	-0.0	0.0	0.0	-0.0	0.0	0.0	0.0	0.0	0.0	6.5272319640633415e-31	0.0	0.0	-0.0	0.0	-0.0	0.0	-0.0	-0.0	0.0	0.0	-3.4323503959376477e-34	-1.2576733753041315e-18	-0.0	-0.00013765142869497072	-0.0	0.0	0.0	0.0	0.0	1.5718639324329567e-30	0.0	-0.1869437303116667	0.0	0.0	0.0	-0.0	0.0	0.0	0.0	0.0	0.0	0.0	0.0	-9.339823825578609e-05	0.0	-0.0
cg05098381	-3.540678282613689e-05	2.3972953574748796e-18	-0.0	-0.0	0.0	-0.0	-0.0	0.0	-0.0	-0.05762449527764828	-0.0	0.0	0.0	-0.0	-0.00022061708897037254	0.0	0.0	0.0	-0.0	-0.0	0.0	-0.0	-0.0	-0.0	-0.0	0.0	-0.0	-0.0	0.0	0.0	8.161968213469192e-31	0.0	0.0	0.0	0.0	0.0	0.0	-0.0	-0.0	-0.0	0.0	-9.038522709302472e-33	1.07973811877177e-18	0.0	0.00019286676732186778	0.0	0.0	0.0	-0.0	-0.0	7.566425761711441e-32	0.0	-0.0	0.0	0.0	0.0	0.0	0.0	-0.0	0.0	0.0	0.0	0.0	0.0	4.4038944881839926e-05	-0.0	0.0
cg05098515	-0.00020997411660817367	-1.7495481736484763e-19	0.0	0.0	0.0	0.0	-0.0	-0.0	-0.0	-0.0033804151425182232	-0.0	0.0	0.0	0.0	-7.030905430068646e-05	0.0	-0.0	-0.0	0.0	-0.0	-0.0	-0.0	0.0	-0.0	-0.0	0.0	-0.0	-0.0	0.0	-0.0	-1.3253201464760855e-30	-0.0	0.0	-0.0	-0.0	0.0	-0.0	-0.0	-0.0	-0.0	-0.0	-6.902838018496831e-33	4.2601929950431917e-19	0.0	8.984510640442466e-06	-0.0	0.0	0.0	-0.0	-0.0	-3.954067656120171e-31	0.0	0.0	0.0	0.0	0.0	0.0	0.0	0.0	-0.0	0.0	0.0	0.0	0.0	8.973512584375024e-06	-0.0	-0.0
cg05098522	0.0008212921652676839	-1.2894130276636857e-18	0.0	0.0	0.0	0.0	0.0	0.0	-0.0	-0.0	-0.0	0.0	0.0	0.0	8.032866704154725e-05	-0.0	-0.0	0.0	0.0	0.0	0.0	-0.0	-0.0	-0.0	-0.0	-0.0	0.0	-0.0	0.0	0.0	6.967526815756258e-31	-0.0	-0.0	-0.0	0.0	0.0	0.0	0.0	0.0	0.0	0.0	-1.3271754864292245e-32	-1.8188413565298965e-18	-0.0	0.0012212572196235833	0.0	0.0	-0.0	-0.0	-0.0	1.2179504693851632e-30	-0.0	-0.10119652513350008	0.0	-0.0	-0.0	-0.0	-0.0	-0.0	0.0	0.0	-0.0	-0.0	0.0	2.9167705398740534e-06	-0.0	0.0
cg05098566	-0.00022523261519801917	-4.5003727164530346e-18	-0.0	-0.0	-0.0	-0.0	-0.0	-0.0	-0.0	0.01271333584181199	0.0	-0.0	0.0	-0.0	2.815660745980618e-05	-0.0	0.0	-0.0	-0.0	0.0	-0.0	0.0	-0.0	-0.0	-0.0	0.0	-0.0	-0.0	-0.0	-0.0	5.0588783962937325e-31	-0.0	0.0	-0.0	0.0	0.0	-0.0	0.0	-0.0	-0.0	-0.0	8.39972416339185e-33	-6.991257191588462e-19	0.0	-0.0019166612637263613	-0.0	0.0	0.0	0.0	0.0	-6.443665809973609e-31	-0.0	0.0	-0.0	0.0	0.0	0.0	-0.0	0.0	0.0	-0.0	-0.0	-0.0	-0.0	-1.4107911640720252e-05	0.0	-0.0
cg05098628	-0.00071187577387883	-5.7326518800203005e-18	0.0	-0.0	0.0	-0.0	-0.0	-0.0	0.0	-6.306656007133325e-05	0.0	-0.0	-0.0	-0.0	-0.0005422013117479962	0.0	0.0	0.0	0.0	0.0	0.0	0.0	0.0	0.00010492809791308493	-0.0	0.0	0.0	0.0	0.0	0.0	1.327720358271185e-30	0.0	-0.0	-0.0	0.0	-0.0	0.0	0.0	0.0	-0.0	-0.0	1.1307687693283469e-32	-7.183974209469844e-19	0.0	-0.0015752988263561852	0.0	0.0	-0.0	-0.0	0.0	1.728074012674742e-30	-0.0	0.015266959594389545	0.0	-0.0	0.0	0.0	-0.0	0.0	-0.0	-0.0	-0.0	-0.0	0.0	4.0167718135023104e-05	-0.0	-0.0
cg05098748	0.00011299759146527964	-4.6646828174214015e-18	0.0	-0.0	0.0	0.0	0.0	0.0	-0.0	-0.026642305769087417	-0.0	-0.0	-0.0	0.0	0.00032025952507365945	0.0	0.0	0.0	0.0	0.0	-0.0	0.0	-0.0	-0.0	0.0	-0.0	-0.0	-0.0	-0.0	0.0	1.720471814726783e-31	0.0	-0.0	-0.0	-0.0	-0.0	0.0	0.0	-0.0	-0.0	0.0	1.2509010331861656e-32	4.425430716095903e-19	0.0	-0.0015572535172970424	-0.0	0.0	0.0	0.0	0.0	0.0	0.0	-0.0016623961783113514	-0.0	-0.0	0.0	0.0	0.0	0.0	-0.0	0.0	0.0	-0.0	0.0	6.65993591082775e-05	-0.0	-0.0
cg05098777	0.0005294695525191384	1.0701151268240023e-18	0.0	-0.0	-0.0	-0.0	-0.0	-0.0	0.0	-0.0010185028798763544	-0.0	-0.0	-0.0	-0.0	-0.00014768669290407812	-0.0	0.0	0.0	0.0	-0.0	0.0	0.0	-0.0	0.0	-0.0	0.0	0.0	-0.0	-0.0	-0.0	9.79584038662882e-31	-0.0	0.0	-0.0	0.0	-0.0	-0.0	0.0	0.0	0.0	0.0	3.5848993024237655e-33	4.583400492464169e-19	-0.0	-0.0005212361227380228	0.0	-0.0	0.0	0.0	0.0	-9.763130015111533e-33	-0.0	0.0969848008510652	-0.0	0.0	0.0	-0.0	-0.0	0.0	-0.0	-0.0	-0.0	0.0	-0.0	3.49947843194845e-05	-0.0	-0.0
cg05098873	0.0013327585806925096	-7.328866121263775e-18	0.0	0.0	0.0	0.0	-0.0	0.0	0.0	-0.028607896832603508	-0.0	-0.0	-0.0	0.0	0.0005334765684685538	0.0	0.0	-0.0	-0.0	0.0	0.0	0.0	-0.0	-0.0	-0.0	-0.0	-0.0	-0.0	0.0	0.0	-1.1559420005195573e-31	0.0	-0.0	-0.0	-0.0	-0.0	0.0	-0.0	-0.0	0.0	0.0	4.57646719458353e-33	-1.7795249922484946e-20	0.0	0.0009010598750530316	-0.0	-0.0	-0.0	0.0	0.0	1.6377650600349596e-30	0.0	0.0839180096495799	-0.0	-0.0	-0.0	0.0	0.0	-0.0	0.0	0.0	-0.0	0.0	-0.0	1.4858780699483327e-05	-0.0	0.0
cg05099109	0.0005222819125295193	-1.365197850363711e-18	0.0	-0.0	0.0	0.0	-0.0	-0.0	-0.0	-0.016532173968616146	-0.0	0.0	0.0	0.0	-0.00011676676068765435	0.0	0.0	0.0	0.0	0.0	-0.0	-0.0	0.0	-0.0	0.0	-0.0	-0.0	0.0	0.0	-0.0	4.386435059778864e-31	0.0	0.0	0.0	0.0	0.0	-0.0	-0.0	-0.0	0.0	-0.0	1.6837585553405243e-32	-1.6958772503269483e-19	0.0	0.0019407043437922053	-0.0	0.0	-0.0	-0.0	-0.0	2.1967042534000953e-32	0.0	-0.0	0.0	-0.0	-0.0	0.0	0.0	-0.0	-0.0	2.6098128943304086e-05	0.0	-0.0	0.0	-3.7868249897803713e-06	-0.0	0.0
cg05099145	-0.00021400843630255912	-5.592325988118407e-19	0.0	-0.0	-0.0	0.0	0.0	0.0	-0.0	-0.0	0.0	0.0	0.0	0.0	0.000513257715199214	0.0	0.0	0.0	0.0	-0.0	0.0	-0.0	-0.0	-0.0	0.0	0.0	0.0	0.0	-0.0	0.0	3.063822352207652e-31	0.0	0.0	0.0	0.0	0.0	-0.0	-0.0	-0.0	0.0	-0.0	1.1669991346188008e-32	-6.76194978017734e-19	-0.0	-0.0007097356050736328	0.0	0.0	-0.0	0.0	0.0	1.586508627455624e-31	0.0	0.0	0.0	-0.0	0.0	-0.0	0.0	-0.0	-0.0	0.0	0.0	-0.0	0.0	3.8826833733723625e-05	0.0	0.0
cg05099221	-1.9123370293780213e-06	-2.069086808960206e-18	0.0	-0.0	0.0	0.0	0.0	0.0	0.0	0.01923551164478866	0.0	0.0	0.0	0.0	4.204445432726363e-05	0.0	0.0	0.0	-0.0	0.0	-0.0	-0.0	-0.0	-0.0	-0.0	-0.0	-0.0	-0.0	0.0	0.0	2.7108664073147897e-30	0.0	-0.0	0.0	0.0	0.0	0.0	0.0	0.0	0.0	-0.0	-1.0964452653689707e-33	-5.258311502938275e-19	0.0	-0.0018555354072108672	0.0	-0.0	0.0	-0.0	-0.0	-3.4170955052890376e-31	0.0	-0.04392857460236982	0.0	-0.0	0.0	0.0	0.0	-0.0	0.0	0.0	-0.0	-0.0	0.0	1.1055247056654047e-05	-0.0	0.0
cg05099310	-0.0005872412111926467	-4.475568374126941e-19	0.0	0.0	0.0	0.0	-0.0	-0.0	-0.0	0.0	0.0	0.0	0.0	0.0	9.08978909791355e-05	0.0	-0.0	0.0	0.0	-0.0	0.0	-0.0	0.0	0.0	-0.0	0.0	-0.0	0.0	0.0	0.0	9.541513944820153e-31	0.0	-0.0	-0.0	-0.0	-0.0	0.0	-0.0	-0.0	-0.0	0.0	4.805290554312706e-33	3.5545765955346426e-19	0.0	-4.758429240381679e-05	-0.0	0.0	0.0	-0.0	-0.0	-1.4644695022667303e-32	0.0	-0.0	0.0	0.0	-0.0	0.0	0.0	-0.0	-0.0	0.0	0.0	-0.0	0.0	3.135417384063803e-06	-0.0	-0.0
cg05099387	-0.00029270756935892336	8.193132015155683e-19	0.0	0.0	0.0	0.0	-0.0	-0.0	0.0	0.0	-0.0	-0.0	-0.0	-0.0	-0.00018601303444363453	0.0	-0.0	0.0	-0.0	0.0	-0.0	-0.0	-0.0	-0.0	-0.0	0.0	-0.0	-0.0	0.0	0.0	3.7938707718048862e-31	-0.0	0.0	-0.0	-0.0	-0.0	0.0	-0.0	-0.0	0.0	-0.0	-7.265141671401353e-33	-2.6177919151813537e-19	-0.0	-0.0002833992970761513	0.0	0.0	0.0	-0.0	-0.0	-1.2203912518889418e-32	-0.0	0.0	0.0	-0.0	0.0	0.0	-0.0	-0.0	0.0	-0.0	0.0	-0.0	0.0	-1.6751339748644391e-06	-0.0	-0.0
cg05099464	0.0006226182551202885	1.748404430000261e-18	0.0	0.0	0.0	0.0	-0.0	-0.0	0.0	-0.028781414780589286	-0.0	-0.0	-0.0	-0.0	-2.524084744365699e-05	0.0	-0.0	0.0	-0.0	0.0	-0.0	0.0	-0.0	-0.0	-0.0	-0.0	-0.0	-0.0	0.0	0.0	-9.093826440798333e-31	0.0	0.0	0.0	0.0	0.0	-0.0	-0.0	-0.0	-0.0	-0.0	-7.608376710995121e-33	1.2230788164301895e-18	-0.0	0.001331835113947694	0.0	-0.0	-0.0	0.0	0.0	3.3682798552134786e-31	0.0	0.16146934319403256	-0.0	0.0	0.0009080583882179867	0.0	0.0	0.0	0.0	0.0	0.0	0.0	-0.0	2.7626132090760757e-05	-0.0	0.0
cg05099607	0.00038311987453414493	-1.0011664215202723e-17	-0.0	0.0	-0.0	-0.0	0.0	0.0	0.0	-0.004557587892054288	-0.0	-0.0	-0.0	0.0	-3.940752870774904e-05	-0.0	0.0	-0.0	-0.0	-0.0	0.0	-0.0	0.0	0.0	0.0	-0.0	0.0	-0.0	-0.0	-0.0	6.220388888177917e-32	0.0	0.0	-0.0	-0.0	-0.0	0.0	0.0	-0.0	0.0	-0.0	-7.436759191198238e-33	-1.83044995511421e-18	-0.0	-0.00042957984565686786	-0.0	0.0	0.0026002657142398097	0.0	-0.0	-8.567146588260374e-31	-0.0	0.003489169477822678	-0.0	-0.0	0.0	-0.0	-0.0	-0.0	0.0	-0.0	0.0	0.0	-0.0	-5.796513779253507e-05	-0.0	0.0
cg05099637	0.0004875525510511192	-4.215316417227438e-18	0.0	-0.0	-0.0	-0.0	0.0	0.0	0.0	0.027869403026298648	0.0	-0.0	-0.0	0.0	0.0007858409744513536	-0.0	-0.0	-0.0	-0.0	0.0	0.0	0.0	0.0	-0.0	-0.0	-0.0	0.0	-0.0	0.0	-0.0	1.0877375821500312e-30	-0.0	-0.0	-0.0	0.0	-0.0	-0.0	0.0	0.0	0.0	-0.0	-2.1299641068124183e-32	-8.271802072607287e-19	0.0	0.00016375862131483876	0.0	0.0	-0.0	-0.0	-0.0	4.8815650075557644e-32	0.0	0.0	0.0	0.0	-0.0	-0.0	0.0	0.0	0.0	0.0	0.0	-0.0	-0.0	-2.7652377720809006e-05	-0.0	-0.0
cg05099676	-0.0006924275913322244	-4.878264968817999e-19	-0.0	-0.0	0.0	-0.0	0.0	0.0	-0.0	-0.00048796463467077277	-0.0	-0.0	0.0	0.0	-0.00018630216825040458	0.0	-0.0	0.0	0.0	-0.0	-0.0	-0.0	0.0	0.0	-0.0	-0.0	0.0	-0.0	0.0	0.0	-4.801383674915537e-31	-0.0	-0.0	-0.0	-0.0	-0.0	-0.0	0.0	0.0	0.0	0.0	1.4835381155774947e-32	2.6743937494577376e-19	0.0	0.0008835558448722849	-0.0	-0.0	0.0	-0.0	-0.0	-2.3187433785889888e-31	0.0	-0.0	-0.0	0.0	-0.0	-0.0	0.0	0.0	-0.0	-0.0	0.0	0.0	0.0	-2.48497125695814e-05	-0.0	-0.0
cg05099692	0.0004793799660560821	2.0610534263002675e-18	-0.0	0.0	-0.0	-0.0	0.0	-0.0	0.0	-0.004495954850034842	-0.0	-0.0	-0.0	-0.0	-5.831923730022664e-05	-0.0	0.0	-0.0	0.0	0.0	0.0	0.0	-0.0	0.0	0.0	-0.0	0.0	-0.0	-0.0	0.0	-1.3190507932672879e-30	-0.0	0.0	0.0	0.0	0.0	-0.0	0.0	0.0	0.0	-0.0	-3.737448208909882e-33	2.1895677276541704e-19	-0.0	-0.0001231797614377132	0.0	-0.0	0.0	0.0	0.0	1.3717197671231705e-30	-0.0	0.0	-0.0	0.0	0.0	-0.0	-0.0	-0.0	0.0	-0.0	-0.0	-0.0	-0.0	1.0523646837598389e-05	0.0	0.0
cg05099708	-7.584077142495033e-06	-1.6971248443091648e-18	0.0	0.0	0.0	0.0	-0.0	-0.0	-0.0	0.010014553890448318	0.0	0.0	0.0	0.0	0.00016594224999801698	0.0	-0.0	-0.0	-0.0	-0.0	0.0	-0.0	0.0	0.0	-0.0	0.0	-0.0	0.0	0.0	0.0	1.0937909162972703e-30	-0.0	0.0	-0.0	-0.0	-0.0	-0.0	-0.0	-0.0	-0.0	0.0	1.9068613310764704e-33	-1.2145699054950894e-18	0.0	8.134453306299294e-05	-0.0	0.0	0.0	-0.0	-0.0	9.763130015111535e-33	0.0	0.0	0.0	-0.0	0.0	0.0	0.0	-0.0	-0.0	-0.0	0.0	-0.0	0.0	6.249524225734514e-06	-0.0	-0.0
cg05099952	-8.15407720247755e-05	3.0058086286288203e-18	-0.0	0.0	0.0	-0.0	0.0	0.0	-0.0	0.0014664323101625638	0.0	0.0	0.0	0.0	0.0002747716636756032	0.0	-0.0	0.0	0.0	-0.0	0.0	0.0	0.0	0.0	-0.0	0.0	0.0	0.0	0.0	0.0	-1.8391574875708253e-30	-0.0	-0.0	-0.0	-0.0	-0.0	0.0	-0.0	0.0	0.0	0.0	3.5658306891130004e-33	8.690722824700529e-19	0.0	-0.0002675509329548934	0.0	0.0	0.0	-0.0	-0.0	4.3262869879462975e-31	0.0	0.03832189256918157	0.0	0.0	-0.0	-0.0	0.0	-0.0	0.0	-0.0	0.0	0.0	0.0	-1.9931992384276246e-05	-0.0	0.0
cg05100128	2.5042112077574387e-06	-5.061996262930342e-19	0.0	0.0	0.0	0.0	-0.0	-0.0	-0.0	0.0	0.0	0.0	0.0	0.0	8.17302898490111e-05	0.0	-0.0	0.0	-0.0	0.0	0.0	-0.0	0.0	-0.0	-0.0	0.0	-0.0	0.0	0.0	-0.0	-1.3786816551047203e-31	-0.0	-0.0	-0.0	0.0	0.0	0.0	-0.0	-0.0	-0.0	-0.0	-5.262937273771063e-33	1.7475249358653769e-19	0.0	0.00029319892017362896	-0.0	0.0	0.0	-0.0	-0.0	-1.3399895945740582e-30	0.0	0.0	0.0	0.0	-0.0	0.0	0.0	0.0	0.0	0.0	-0.0	0.0	0.0	4.397225942079024e-06	-0.0	0.0
cg05100261	0.00035950749674262144	2.442904237405124e-19	0.0	0.0	0.0	-0.0	0.0	0.0	-0.0	-0.01445841500241071	0.0	0.0	-0.0	0.0	0.00056154379830137	-0.0	0.0	-0.0	0.0	0.0	-0.0	0.0	0.0	-0.0	0.0	0.0	-0.0	0.0	-0.0	-0.0	6.623432452810899e-31	-0.0	0.0	0.0	0.0	0.0	0.0	-0.0	-0.0	-0.0	-0.0	-2.074665128211201e-32	-9.399053578654643e-19	-0.0	-0.0006922369876779725	0.0	0.0	-0.0	-0.0	-0.0	7.66405706186255e-31	0.0	-0.1787481286471992	0.0	-0.0	-0.0	-0.0	-0.0	0.0	0.0	0.0	-0.0	-0.0	0.0	-4.360152415593197e-05	0.0	0.0
cg05100282	1.6705492119935074e-05	-1.4550289255739194e-18	0.0	0.0	0.0	-0.0	-0.0	-0.0	-0.0	-0.0014678658606186792	0.0	0.0	0.0	0.0	8.347962505025325e-05	0.0	-0.0	-0.0	-0.0	-0.0	0.0	0.0	-0.0	-0.0	-0.0	0.0	-0.0	-0.0	0.0	0.0	-2.678636363330203e-32	-0.0	0.0	-0.0	0.0	0.0	-0.0	-0.0	-0.0	-0.0	-0.0	7.627445324305881e-35	2.9614996106473234e-20	0.0	-0.0006453568696774142	-0.0	-0.0	-0.0	-0.0	-0.0	8.884448313751493e-31	0.0	0.0	0.0	-0.0	0.0	0.0	0.0	0.0	0.0	0.0	0.0	0.0	0.0	1.7675277268292692e-05	-0.0	0.0
cg05100598	-0.00023716065602837852	-2.823137317281709e-19	0.0	-0.0	-0.0	0.0	-0.0	-0.0	-0.0	-0.004333472558942547	-0.0	-0.0	-0.0	-0.0	-0.00027075356625313606	0.0	0.0	0.0	0.0	0.0	-0.0	-0.0	0.0	-0.0	-0.0	0.0	-0.0	-0.0	0.0	0.0	5.582316584568866e-31	-0.0	0.0	-0.0	-0.0	-0.0	-0.0	-0.0	-0.0	0.0	0.0	-2.1795425014204066e-32	-2.603439876027249e-19	-0.0	-0.00016817509090145006	0.0	-0.0	-0.0	-0.0	-0.0	7.603037499268106e-31	0.0	-0.0	-0.0	-0.0	-0.0	0.0	0.0	0.0	0.0	0.0	-0.0	0.0	0.0	-8.162640797351927e-06	-0.0	0.0
cg05100650	2.0063114705965644e-05	2.902446320673732e-19	-0.0	-0.0	-0.0	-0.0	-0.0	-0.0	0.0	-0.0015137651521037261	-0.0	-0.0	-0.0	-0.0	-3.732947211719112e-05	-0.0	-0.0	-0.0	0.0	0.0	-0.0	0.0	-0.0	-0.0	0.0	-0.0	0.0	0.0	-0.0	-0.0	-6.7675411689886306e-31	-0.0	-0.0	0.0	0.0	0.0	-0.0	0.0	0.0	-0.0	-0.0	2.545659876987088e-32	-1.4973511815377954e-19	-0.0	7.590110230671127e-05	0.0	-0.0	-0.0	0.0	0.0	-5.564984108613574e-31	-0.0	0.0	-0.0	0.0	0.0	-0.0	-0.0	-0.0	-0.0	-0.0	-0.0	-0.0	-0.0	-2.4239392457878386e-06	0.0	-0.0
cg05100666	-0.0007137385055211044	9.617123456043024e-19	-0.0	-0.0	-0.0	-0.0	0.0	0.0	-0.0	-0.022769696859980704	-0.0	-0.0	-0.0	-0.0	-7.585340742344537e-05	0.0	-0.0	0.0	-0.0	-0.0	0.0	-0.0	0.0	0.0	0.0	0.0	0.0	-0.0	-0.0	0.0	-2.9325307670157483e-31	0.0	-0.0	-0.0	0.0	-0.0	0.0	0.0	0.0	-0.0	0.0	-1.8973270244210893e-33	1.2494367502105615e-19	-0.0	0.002319204642812766	0.0	0.0	-0.0	-0.0	-0.0	5.406333245868015e-31	-0.0	-0.0	-0.0	0.0	-0.0	0.0	-0.0	-0.0	-0.0	-0.0	-0.0	-0.0	-0.0	-2.5485815633519912e-05	-0.0	-0.0
cg05100739	0.0009060005552251857	3.239534717162275e-18	0.0	0.0	0.0	-0.0	0.0	0.0	-0.0	0.008554438185150158	-0.0	-0.0	-0.0	-0.0	0.00017752082328540436	0.0	0.0	0.0	-0.0	0.0	0.0	0.0	-0.0	-0.0	-0.0	0.0	-0.0	0.0	0.0	-0.0	-1.0015603778588059e-31	0.0	0.0	-0.0	-0.0	-0.0	0.0	-0.0	-0.0	0.0	-0.0	-1.271876507828006e-32	-7.228166470497684e-19	-0.0	-0.0013804637795886599	0.0	0.0	0.0	0.0	0.0	-1.6597321025689606e-31	-0.0	-0.07039029586822346	0.0	-0.0	0.0	-0.0	0.0	0.0	0.0	0.0	0.0	-0.0	0.0	-3.870783081100668e-05	-0.0	0.0
cg05100852	-0.00043725352194532596	-7.131218359053785e-19	0.0	-0.0	0.0	-0.0	-0.0	-0.0	0.0	-0.00797404841008524	0.0	0.0	0.0	0.0	4.4920050647666356e-05	0.0	-0.0	-0.0	-0.0	-0.0	-0.0	-0.0	0.0	0.0	-0.0	0.0	0.0	-0.0	0.0	0.0	-3.815184652545362e-31	-0.0	-0.0	-0.0	0.0	0.0	0.0	-0.0	-0.0	-0.0	0.0	-2.3568806052105184e-32	6.440238187689568e-20	0.0	-0.0002151812012769839	-0.0	-0.0	-0.0	-0.0	-0.0	-9.665498714960417e-31	0.0	0.0	0.0	-0.0	0.0	0.0	0.0	0.0	-0.0	0.0	0.0	-0.0	0.0	3.679706936800932e-05	-0.0	-0.0
cg05100916	-0.00048249663027217143	1.3252077157879043e-18	0.0	0.0	-0.0	-0.0	0.0	0.0	-0.0	0.02729524196050284	0.0	0.0	0.0	-0.0	9.917607525439983e-05	0.0	-0.0	0.0	-0.0	-0.0	0.0	0.0	0.0	0.0	-0.0	0.0	0.0	0.0	-0.0	-0.0	7.75172401345092e-32	0.0	0.0	0.0	0.0	0.0	0.0	-0.0	-0.0	0.0	0.0	-7.913474523967355e-34	-5.623735735110454e-19	0.0	-0.00016285047850875668	-0.0	0.0	-0.0	-0.0	-0.0	8.786817013600382e-31	-0.0	-0.016775418332001447	0.0	-0.0	-0.0	-0.0	0.0	0.0	0.0	-0.0	-0.0	0.0	0.0	-3.637403157143582e-06	0.0	0.0
cg05100924	0.0010432435633827633	5.969559792595409e-19	-0.0	0.0	0.0	0.0	-0.0	-0.0	-0.0	-0.0013323458732773798	-0.0	-0.0	-0.0	-0.0	-0.0003550847674633893	0.0	0.0	0.0	0.0	0.0	0.0	0.0	0.0	0.0	0.0	-0.0	-0.0	-0.0	-0.0	0.0	-1.3062144605871e-30	0.0	-0.0	-0.0	-0.0	0.0	-0.0	0.0	-0.0	-0.0	0.0	-2.1299641068124186e-32	-2.5531359504343256e-19	-0.0	0.00048507808055592446	0.0	0.0	0.0	-0.0	-0.0	-1.2203912518889415e-32	-0.0	-0.03313422401565145	0.0	-0.0	0.0	0.0	-0.0	-0.0	-0.0	0.0	0.0	0.0	0.0	3.395060441347774e-05	-0.0	0.0
cg05101059	-4.330037199985175e-05	-1.3102312763132292e-19	0.0	0.0	0.0	-0.0	-0.0	-0.0	-0.0	-0.0	0.0	0.0	0.0	0.0	8.37141890783922e-05	0.0	-0.0	0.0	-0.0	-0.0	-0.0	-0.0	0.0	0.0	-0.0	0.0	-0.0	0.0	0.0	-0.0	1.0281547245484998e-31	-0.0	0.0	-0.0	0.0	0.0	0.0	-0.0	-0.0	-0.0	0.0	-3.1081839696546486e-32	-1.428233925075681e-19	0.0	-0.00027032880762500536	-0.0	0.0	0.0	-0.0	-0.0	-1.0275694340904888e-30	0.0	-0.0	0.0	-0.0	-0.0	0.0	0.0	0.0	0.0	0.0	0.0	0.0	0.0	3.2754167270916005e-06	-0.0	0.0
cg05101153	4.21182350669956e-05	2.9401280609047134e-19	-0.0	0.0	-0.0	-0.0	0.0	0.0	0.0	-0.0027146033481939614	-0.0	-0.0	-0.0	-0.0	-3.982649198346695e-05	-0.0	0.0	-0.0	0.0	-0.0	-0.0	0.0	-0.0	0.0	0.0	-0.0	0.0	-0.0	-0.0	0.0	-5.179945079238508e-31	0.0	0.0	0.0	0.0	0.0	-0.0	0.0	0.0	0.0	0.0	1.8572829364684843e-32	-1.2118495692694774e-19	-0.0	0.00021314685769140867	0.0	-0.0	-0.0	0.0	0.0	-4.83274935748021e-31	-0.0	0.0	-0.0	0.0	0.0	-0.0	-0.0	-0.0	-0.0	-0.0	-0.0	-0.0	-0.0	3.6693721894199236e-06	0.0	-0.0
cg05101318	-0.0005998903748249939	-3.0801240687156845e-18	0.0	-0.0	0.0	0.0	-0.0	-0.0	-0.0	-0.01816816329868957	-0.0	-0.0	-0.0	-0.0	-0.00010652130832365818	0.0	-0.0	-0.0	0.0	-0.0	-0.0	-0.0	-0.0	-0.0	0.0	-0.0	0.0	-0.0	-0.0	0.0	2.146269387177301e-31	-0.0	-0.0	-0.0	-0.0	-0.0	-0.0	-0.0	-0.0	-0.0	0.0	-1.2528078945172418e-32	1.633298951987749e-19	0.0	0.0005748993176500316	-0.0	-0.0	0.0	0.0	0.0	9.17734221420484e-31	0.0	0.07461254995348889	-0.0	0.0	0.0	0.0	0.0	0.0	0.0	0.0	-0.0	0.0	-0.0	4.705518060251508e-06	0.0	-0.0
cg05101437	0.0012903665214999344	-3.742707732357581e-18	0.0	0.0	0.0	-0.0	0.0	0.0	-0.0	-0.0030913627261056867	0.0	-0.0	-0.0	-0.0	-0.00033135665286196495	-0.0	-0.0	0.0	-0.0	0.0	-0.0	0.0	-0.0	-0.0	0.0	-0.0	-0.0	0.0	-0.0	-0.0	1.2734563700075927e-31	-0.0	-0.0	-0.0	0.0	0.0	-0.0	0.0	-0.0	-0.0	-0.0	1.3138274571116892e-32	1.0310263395993397e-18	0.0	0.0007676944707768053	0.0	0.0	-0.0	-0.0	-0.0	2.440782503777883e-32	-0.0	0.009376488474568293	0.0	0.0	-0.0	0.0	-0.0	0.0	0.0	0.0	0.0	0.0	-0.0	0.00010441255610453668	0.0	0.0
cg05101479	-7.891708028672819e-06	-3.9583930013535663e-19	-0.0	-0.0	-0.0	0.0	0.0	-0.0	0.0	-0.0019354405185990332	-0.0	-0.0	-0.0	-0.0	-5.440617283504828e-05	-0.0	0.0	-0.0	0.0	-0.0	-0.0	0.0	-0.0	-0.0	0.0	-0.0	0.0	-0.0	-0.0	-0.0	2.870461289994497e-31	-0.0	-0.0	0.0	0.0	0.0	-0.0	0.0	0.0	-0.0	-0.0	3.44760528658626e-32	7.797294672615395e-20	-0.0	0.00024317035497225053	0.0	-0.0	0.0	0.0	0.0	-8.982079613902609e-31	-0.0	0.0	-0.0	-0.0	0.0	-0.0	-0.0	-0.0	-0.0	-0.0	-0.0	-0.0	-0.0	-2.6570325165905365e-06	0.0	-0.0
cg05101483	0.0	-1.1246722071444932e-18	-0.0	-0.0	-0.0	0.0	-0.0	-0.0	0.0	-0.0	-0.0	-0.0	-0.0	-0.0	-2.115281754726937e-05	-0.0	0.0	-0.0	-0.0	-0.0	0.0	-0.0	-0.0	0.0	0.0	-0.0	0.0	-0.0	-0.0	0.0	3.961597572046389e-31	-0.0	-0.0	0.0	0.0	0.0	-0.0	0.0	0.0	0.0	-0.0	3.018561487094055e-32	-2.822766822339086e-19	-0.0	7.722252260743689e-05	0.0	0.0	0.0	0.0	0.0	0.0	-0.0	0.0	-0.0	-0.0	0.0	-0.0	-0.0	0.0	-0.0	-0.0	-0.0	-0.0	-0.0	1.8638277977741e-05	0.0	-0.0
cg05101643	-5.4409295395556865e-05	6.748182905618383e-19	0.0	0.0	-0.0	0.0	-0.0	-0.0	0.0	0.0023752930738706866	-0.0	-0.0	-0.0	-0.0	-7.035996100471283e-05	-0.0	0.0	0.0	0.0	0.0	0.0	-0.0	-0.0	0.0	0.0	-0.0	0.0	0.0	-0.0	0.0	8.30626894659053e-31	0.0	-0.0	0.0	0.0	-0.0	-0.0	0.0	0.0	0.0	-0.0	6.254505165930825e-33	-7.515223711235747e-19	-0.0	0.0005623484262861073	0.0	-0.0	0.0	0.0	0.0	-3.0021624796467975e-31	-0.0	-0.0	-0.0	-0.0	0.0	-0.0	-0.0	-0.0	-0.0	0.0	0.0	-0.0	-0.0	1.1130158872810617e-05	-0.0	-0.0
cg05102119	-0.00035897956336331877	-2.3309089304738642e-18	-0.0	0.0	0.0	-0.0	0.0	0.0	-0.0	0.002257369392185814	0.0	0.0	0.0	0.0	-5.068122450139758e-05	0.0	-0.0	0.0	0.0	-0.0	-0.0	-0.0	0.0	-0.0	0.0	-0.0	-0.0	0.0	0.0	0.0	5.074911811084992e-31	-0.0	0.0	-0.0	-0.0	-0.0	-0.0	-0.0	-0.0	-0.0	0.0	-2.5538832164773567e-32	-7.870657506415053e-19	0.0	-0.001375094718407666	-0.0	-0.0	0.0	-0.0	-0.0	-5.90669365914248e-31	0.0	0.0	0.0	-0.0	0.0	0.0	0.0	-0.0	0.0	0.0	0.0	0.0	0.0	-7.394986809561162e-06	-0.0	-0.0
cg05102195	-0.00036440966149119954	7.117061023165322e-19	-0.0	0.0	-0.0	0.0	-0.0	-0.0	-0.0	0.0	0.0	0.0	0.0	0.0	0.00018630753366215999	0.0	-0.0	0.0	0.0	-0.0	-0.0	-0.0	0.0	0.0	-0.0	0.0	0.0	0.0	-0.0	4.522579620815388e-07	-2.530783316752121e-32	0.0	0.0	-0.0	0.0	0.0	0.0	0.0	0.0	-0.0	0.0	1.5331165101854824e-32	-1.1587602437248639e-18	0.0	0.0025836953677265675	-0.0	0.0	0.0	-0.0	-0.0	8.17662138765591e-31	-0.0	-0.0234143000782094	0.0	-0.0	0.0	0.0	-0.0	-0.0	-0.0	-0.0	-0.0	0.0	0.0	1.4458038970510991e-05	-0.0	-0.0
cg05102203	-0.000956414336733941	-7.596132566113403e-19	0.0	-0.0	-0.0	0.0	-0.0	-0.0	-0.0	-0.026770099142753082	-0.0	-0.0	-0.0	-0.0	-0.00032770059713610716	0.004711324099839458	-0.0	0.0	-0.0	-0.0	-0.0	-0.0	0.0	-0.0	-0.0	0.0	0.0	0.0	0.0	0.0	3.408828795635146e-31	0.0	-0.0	-0.0	-0.0	-0.0	-0.0	-0.0	-0.0	-0.0	0.0	7.627445324305888e-34	9.7228191697577e-19	-0.0	-0.0007686791164263623	0.0	0.0	0.0	-0.0	-0.0	-9.677702627479306e-31	-0.0	-0.0	0.0	0.0	0.0	-0.0	0.0	-0.0	-0.0	0.0	0.0	0.0	0.0	-2.4521258681363284e-05	-0.0	-0.0
cg05102205	-0.00029320210293101023	-1.2038875347044167e-18	0.0	-0.0	0.0	-0.0	-0.0	-0.0	-0.0	-0.002840885459793645	0.0	0.0	0.0	-0.0	8.102605998188956e-06	0.0	0.0	-0.0	-0.0	0.0	-0.0	0.0	0.0	0.0	-0.0	0.0	0.0	0.0	0.0	0.0	7.001321797831243e-31	0.0	-0.0	0.0	0.0	0.0	0.0	-0.0	0.0	-0.0	-0.0	-2.021273010941059e-33	1.1196043540908143e-18	0.0	0.0008052870374188312	-0.0	0.0	-0.0	-0.0	-0.0	-5.491760633500235e-31	0.0	-0.07241834717451867	0.0	-0.0	-0.0	-0.0	0.0	-0.0	0.0	0.0	-0.0	0.0	0.0	-3.792409621564572e-05	-0.0	0.0
cg05102391	0.0005339244447678528	4.529970246780417e-19	-0.0	0.0	-0.0	-0.0	0.0	0.0	0.0	0.0008682601834435657	0.0	-0.0	-0.0	-0.0	-9.198948358971332e-05	-0.0	0.0	0.0	0.0	0.0	0.0	0.0	-0.0	0.0	0.0	0.0	0.0	0.0	-0.0	-0.0	1.2785448190132024e-31	-0.0	-0.0	0.0	0.0	0.0	0.0	0.0	0.0	0.0	-0.0	-7.6274453243058845e-34	1.3168074125113012e-18	-0.0	-0.0005397394435630275	-0.0	-0.0	-0.0	0.0	0.0	1.4595879372591739e-30	-0.0	0.0	-0.0	0.0	-0.0	-0.0	0.0	-0.0	0.0	0.0	-0.0	-0.0	-0.0	2.7740269269276823e-05	0.0	0.0
cg05102394	-0.00037099503133001106	1.9348402236688794e-18	-0.0	0.0	-0.0	0.0	0.0	-0.0	0.0	-0.016023570276696736	-0.0	-0.0	-0.0	-0.0	-4.433571438599961e-05	-0.0	0.0	-0.0	0.0	-0.0	-0.0	-0.0	-0.0	-0.0	-0.0	-0.0	0.0	0.0	-0.0	-0.0	9.350889124053406e-31	-0.0	-0.0	0.0	0.0	0.0	-0.0	0.0	0.0	0.0	-0.0	8.733424896330237e-33	1.0496100237058105e-18	-0.0	8.619990050907431e-05	0.0	-0.0	-0.0	0.0	0.0	-3.1730172549112486e-31	-0.0	-0.0	-0.0	-0.0	0.0	-0.0	-0.0	0.0	-0.0	-0.0	-0.0	0.0	-0.0	-2.373831934033404e-06	-0.0	-0.0
cg05102442	0.00032178921550580684	3.71125147266025e-18	0.0	-0.0	-0.0	0.0	-0.0	-0.0	0.0	-0.021541353318124724	-0.0	-0.0	-0.0	0.0	-1.7926561890898553e-05	0.0	-0.0	0.0	0.0	-0.0	0.0	-0.0	0.0	-0.0	0.0	-0.0	0.0	-0.0	0.0	-0.0	-3.963997783841483e-31	-0.0	-0.0	-0.0	-0.0	-0.0	-0.0	-0.0	-0.0	0.0	0.0	-2.665792140844906e-32	3.7188985344918597e-19	-0.0	-0.0002027846615237476	0.0	-0.0	-0.0	-0.0	-0.0	-7.322347511333652e-32	0.0	0.11355672672589713	0.0	-0.0	-0.0	0.0	0.0	-0.0	-0.0	-0.0	-0.0	-0.0	0.0	-1.908526348485893e-05	-0.0	0.0
cg05102552	-0.00047957461274411	-7.997752195285917e-18	-0.0	-0.0	-0.0	-0.0	0.0	0.0	-0.0	-0.004515628887690447	0.0	0.0	0.0	-0.0	0.00010422811177296799	-0.0	-0.0	-0.0	-0.0	-0.0	0.0	-0.0	-0.0	-0.0	-0.0	0.0	0.0	0.0	-0.0	-0.0	1.0163840859053355e-30	-0.0	-0.0	-0.0	-0.0	0.0	0.0	0.0	0.0	0.0	-0.0	-3.337007329383825e-33	-2.1853870525309465e-18	-0.0	-3.66881114518604e-05	0.0	0.0	0.0	0.0	0.0	-3.282852467581254e-31	-0.0	-0.0	0.0	-0.0	0.000306168501052519	-0.0	-0.005093999483232703	0.0	-0.0	-0.0	-0.0	0.0	-0.0	-6.928614166268024e-05	0.0	-0.0
cg05102712	0.00038239520069105107	-1.1688872672552078e-19	-0.0	0.0	-0.0	0.0	0.0	0.0	-0.0	0.009296854119165266	0.0	0.0	-0.0	0.0	0.0002292109087156105	-0.0	0.0	-0.0	-0.0	0.0	0.0	0.0	-0.0	0.0	-0.0	0.0	0.0	0.0	-0.0	-0.0	1.8043448156947126e-30	-0.0	0.0	0.0	0.0	0.0	0.0	0.0	0.0	0.0	-0.0	-4.643207341171209e-33	-7.087518168426093e-19	0.0	-0.0015314955840390972	0.0	0.0	0.0	0.0	0.0	6.346034509822496e-32	-0.0	0.0	0.0	-0.0	-0.0	-0.0	0.0	0.0	0.0	0.0	0.0	-0.0	-0.0	5.1604121512920585e-05	0.0	0.0
cg05103064	-0.00010617427485541725	-7.72027969921348e-20	-0.0	0.0	-0.0	-0.0	0.0	0.0	-0.0	-0.0024874392522453315	-0.0	-0.0	-0.0	-0.0	-5.8905824182350744e-05	-0.0	0.0	0.0	0.0	-0.0	-0.0	-0.0	-0.0	0.0	0.0	0.0	0.0	0.0	-0.0	-0.0	1.5519769467108506e-30	0.0	0.0	0.0	0.0	-0.0	0.0	0.0	0.0	0.0	0.0	-9.381757748896238e-33	-3.518927989015212e-20	-0.0	8.530273404450494e-05	0.0	-0.0	-0.0	0.0	0.0	1.3424303770778358e-31	-0.0	-0.0	-0.0	-0.0	-0.0	-0.0	-0.0	0.0	-0.0	-0.0	-0.0	-0.0	-0.0	-9.780903490744365e-06	0.0	-0.0
cg05103068	-0.00017946419397721035	-6.190682157422512e-19	-0.0	-0.0	0.0	-0.0	0.0	0.0	0.0	-7.655656222635127e-05	-0.0	0.0	0.0	-0.0	-0.00013699368985215649	0.0	-0.0	-0.0	-0.0	-0.0	0.0	-0.0	-0.0	-0.0	-0.0	0.0	-0.0	-0.0	0.0	0.0	-1.6679551806500226e-31	-0.0	0.0	-0.0	0.0	0.0	0.0	-0.0	-0.0	0.0	-0.0	-4.919702234177295e-33	2.074644597391656e-20	0.0	-0.0010936435627946959	-0.0	0.0	0.0	-0.0	-0.0	-5.4429449834246775e-31	0.0	-0.0	0.0	0.0	0.0	0.0	0.0	-0.0	0.0	-0.0	-0.0	0.0	0.0	-9.424988065442624e-06	-0.0	-0.0
cg05103072	3.5724331161830406e-05	-2.7875961871813386e-19	0.0	0.0	0.0	-0.0	-0.0	-0.0	-0.0	-0.005105868860366595	0.0	0.0	0.0	0.0	-4.521035071949101e-06	0.0	-0.0	-0.0	-0.0	-0.0	-0.0	0.0	0.0	0.0	-0.0	0.0	-0.0	0.0	0.0	0.0	-1.803735161898758e-30	-0.0	0.0	-0.0	-0.0	0.0	0.0	-0.0	-0.0	-0.0	-0.0	1.9297436670493887e-32	-4.500233402623525e-21	0.0	-0.00019273315198339226	-0.0	0.0	-0.0	-0.0	-0.0	1.3668382021156146e-31	0.0	0.0	0.0	0.0	0.0	0.0	0.0	0.0	0.0	0.0	0.0	0.0	0.0	-1.206793581226748e-06	-0.0	0.0
cg05103220	-3.892645021413476e-05	4.0032558087409533e-19	0.0	0.0	0.0	-0.0	-0.0	-0.0	0.0	0.0	0.0	0.0	0.0	0.0	2.105746690997977e-05	0.0	-0.0	-0.0	0.0	-0.0	-0.0	0.0	0.0	0.0	-0.0	-0.0	-0.0	0.0	0.0	-0.0	-1.1866647114968216e-31	-0.0	0.0	-0.0	-0.0	-0.0	-0.0	-0.0	-0.0	-0.0	-0.0	7.741857004170475e-33	8.010088548442111e-19	0.0	0.0002253174365757859	-0.0	0.0	0.0	-0.0	-0.0	-6.614520585238064e-31	0.0	-0.0	0.0	0.0	0.0	0.0	0.0	-0.0	0.0	0.0	0.0	0.0	0.0	1.8455871013433616e-06	-0.0	-0.0
cg05103231	0.0005379896336393837	2.4505818842394804e-19	-0.0	0.0	0.0	-0.0	-0.0	-0.0	-0.0	0.007319392909593395	0.0	-0.0	-0.0	-0.0	-7.397752507031051e-05	-0.0	-0.0	0.0	-0.0	-0.0	-0.0	0.0	-0.0	0.0	0.0	-0.0	0.0	-0.0	-0.0	-0.0	-4.055781882886062e-31	-0.0	0.0	0.0	0.0	0.0	-0.0	0.0	0.0	-0.0	-0.0	-4.3915016454691115e-32	-4.415415783853148e-19	-0.0	-0.00013784703284634272	0.0	-0.0	-0.0	0.0	0.0	-8.249844862769248e-31	-0.0	0.0	-0.0	0.0	0.0	-0.0	-0.0	0.0	0.0	0.0	-0.0	-0.0	-0.0	-5.4029094937666936e-06	0.0	0.0
cg05103581	-0.00020562969050504323	3.478453925485369e-19	0.0	0.0	0.0	-0.0	-0.0	-0.0	-0.0	-0.002518911286517316	0.0	0.0	0.0	0.0	4.9433605614054285e-06	0.0	-0.0	0.0	0.0	-0.0	0.0	-0.0	0.0	0.0	-0.0	0.0	-0.0	0.0	0.0	-0.0	3.476754789436441e-31	0.0	0.0	-0.0	0.0	0.0	-0.0	-0.0	-0.0	-0.0	0.0	2.1623807494407186e-32	-2.101885685816579e-19	0.0	0.0001157188857879037	-0.0	0.0	-0.0	-0.0	-0.0	-5.028011957782439e-31	0.0	0.0	0.0	-0.0	-0.0	0.0	0.0	0.0	-0.0	0.0	0.0	0.0	0.0	4.8678000923984605e-06	-0.0	-0.0
cg05103623	0.0005119310962784882	-5.811492077786224e-19	0.0	0.0	0.0	0.0	0.0	0.0	-0.0	-0.005114130447971199	0.0	0.0	0.0	0.0	3.7837077691842845e-05	0.0	-0.0	-0.0	0.0	-0.0	0.0	-0.0	0.0	0.0	0.0	0.0	0.0	0.0	-0.0	-0.0	6.031540224139546e-31	0.0	-0.0	-0.0	-0.0	-0.0	-0.0	-0.0	-0.0	0.0	0.0	5.034113914041882e-33	-3.300923622375206e-19	-0.0	0.0026203817027953408	-0.0	0.0	0.0	-0.0	-0.0	-1.2911739444985004e-30	0.0	-0.02295689240407302	0.0	-0.0	-0.0	-0.0	0.0	-0.0	0.0	0.0	-0.0	-0.0	0.0	-4.8508868697397474e-05	-0.0	0.0
cg05103733	-0.0006495429979902508	8.474487229575761e-19	0.0	0.0	0.0	0.0	0.0	-0.0	-0.0	-0.004438295829368781	-0.0	0.0	0.0	0.0	0.0002713809054044444	0.0	-0.0	-0.0	-0.0	-0.0	0.0	-0.0	0.0	-0.0	-0.0	0.0	-0.0	0.0	0.0	-0.0	7.687878379701292e-31	0.0	0.0	-0.0	-0.0	-0.0	-0.0	-0.0	-0.0	0.0	0.0	9.534306655382356e-33	2.815301777234514e-19	-0.0	0.0011319880409784557	0.0	0.0	-0.0	-0.0	-0.0	1.1471677767756052e-31	0.0	0.0	0.0	0.0	0.0	0.0	0.0	0.0	-0.0	-0.0	-0.0	0.0	0.0	-3.913260305460662e-05	-0.0	-0.0
cg05103863	-5.5638924722694764e-05	3.627804772548558e-18	0.0	0.0	0.0	-0.0	-0.0	-0.0	-0.0	0.005574827011692458	0.0	0.0	0.0	-0.0	-0.0005242062367356411	0.0	-0.0	0.0	0.0	-0.0	0.0	0.0	0.0	1.0975086295070052e-05	0.0	0.0	-0.0	0.0	-0.0	0.0	5.237838187736292e-31	0.0	0.0	-0.0	-0.0	-0.0	0.0	-0.0	-0.0	-0.0	0.0	-1.3081068731184593e-32	1.060249056577699e-18	-0.0	-0.0007088158348808826	0.0	-0.0	0.0	-0.0	-0.0	6.394850159898056e-31	-0.0	-0.013687979868166625	0.0	0.0	-0.0	0.0	-0.0	-0.0	0.0	0.0	-0.0	0.0	0.0	-2.276912498729454e-05	-0.0	0.0
cg05103917	-7.993891062020777e-05	2.3337866870688903e-18	-0.0	0.0	0.0	-0.0	0.0	-0.0	0.0	-0.015961779323136055	-0.0	0.0	-0.0	-0.0	-0.00014923584896800723	-0.0	-0.0	0.0	-0.0	-0.0	0.0	-0.0	-0.0	-0.0	0.0	-0.0	0.0	0.0	-0.0	-0.0	-1.1413487128053573e-31	0.0	0.0	0.0	0.0	0.0	0.0	0.0	0.0	-0.0	-0.0	-3.718379595599119e-34	1.9831182891254045e-20	0.0	-0.001734541044027976	0.0	0.0	0.0	0.0	0.0	3.295056380100141e-31	-0.0	0.380179968404575	-0.0	-0.0	0.0	0.0	-0.0	0.0	-0.0	-0.0	0.0	-0.0	-0.0	-6.2187163611400245e-06	-0.0	-0.0
cg05103918	0.00012124213078285887	5.827607822931608e-19	-0.0	0.0	-0.0	0.0	0.0	0.0	0.0	0.0009686265086985242	-0.0	-0.0	-0.0	-0.0	-2.0131716785589712e-05	-0.0	0.0	0.0	-0.0	0.0	0.0	0.0	-0.0	-0.0	0.0	-0.0	0.0	0.0	-0.0	0.0	1.471329830395533e-31	0.0	-0.0	0.0	0.0	0.0	0.0	0.0	0.0	0.0	-0.0	-5.491760633500237e-33	3.530901746843406e-19	-0.0	0.0001803353687193626	0.0	-0.0	0.0	0.0	0.0	-9.34819698946929e-31	-0.0	0.0	-0.0	0.0	0.0	-0.0	-0.0	-0.0	-0.0	-0.0	-0.0	-0.0	-0.0	1.2441154452996305e-05	0.0	0.0
cg05103927	-0.00015534778595577042	-8.515292538664905e-19	-0.0	-0.0	-0.0	-0.0	0.0	0.0	0.0	-0.005472290685428093	-0.0	-0.0	-0.0	-0.0	-9.209219162231896e-05	-0.0	0.0	0.0	-0.0	0.0	0.0	-0.0	-0.0	0.0	0.0	-0.0	0.0	0.0	-0.0	0.0	1.3751677450366965e-30	0.0	-0.0	0.0	-0.0	-0.0	0.0	0.0	0.0	0.0	0.0	-4.690878874448121e-33	9.95908739319708e-19	-0.0	-0.0004712106451136451	0.0	-0.0	-0.0	0.0	0.0	1.2936147270022785e-31	-0.0	0.0	-0.0	0.0	-0.0	-0.0	-0.0	-0.0	-0.0	-0.0	-0.0	0.0	-0.0	-8.962190037724179e-06	0.0	0.0
cg05103928	0.0004814017639988364	1.1201379585387946e-18	0.0	-0.0	0.0	-0.0	0.0	0.0	0.0	-0.009490698861047402	-0.0	-0.0	-0.0	-0.0	-0.00019042801787413829	-0.0	0.0	-0.0	-0.0	0.0	0.0	0.0	0.0	0.0	0.0	-0.0	0.0	-0.0	-0.0	0.0	5.493796773565623e-31	0.0	-0.0	-0.0	0.0	-0.0	0.0	0.0	0.0	0.0	-0.0	5.015045300731119e-33	1.3552661717555705e-18	0.0	5.9608105787514425e-05	-0.0	-0.0	-0.0	0.0	0.0	-1.8794025279089694e-31	-0.0	-0.0	-0.0	0.0	-0.0	-0.0	-0.0	-0.0	0.0	0.0	-0.0	0.0	-0.0	-8.272958509601115e-06	-0.0	0.0
cg05103929	0.0008375514699857063	6.465156380351796e-18	0.0	-0.0	0.0	0.0	-0.0	-0.0	0.0	0.015249735594625708	-0.0	-0.0	-0.0	-0.0	6.280193808411706e-06	0.0	-0.0	0.0	-0.0	0.0	0.0	0.0	0.0	0.0	0.0	-0.0	-0.0	-0.0	0.0	0.0	9.45683447268907e-31	-0.0	-0.0	0.0	0.0	-0.0	0.0	0.0	0.0	0.0	-0.0	-5.2248000471495294e-33	4.1993920342961628e-19	0.0	-0.002553549248532116	0.0	-0.0	0.0	-0.0	-0.0	2.1967042534000945e-32	0.0	-0.0	0.0	0.0	-0.0	-0.0	0.0	-0.0	0.0	-0.0	0.0	0.0	-0.0	7.94332195574128e-05	-0.0	0.0
cg05104090	-0.00017715558496201727	-6.342248988175144e-20	-0.0	0.0	-0.0	-0.0	0.0	-0.0	-0.0	0.0021887563925678173	-0.0	-0.0	-0.0	-0.0	-7.864928216381907e-05	-0.0	0.0	0.0	0.0	-0.0	-0.0	0.0	0.0	0.0	0.0	0.0	0.0	0.0	-0.0	0.0	-1.227564320485304e-31	0.0	-0.0	-0.0	0.0	-0.0	-0.0	0.0	0.0	-0.0	0.0	-9.753595708456153e-33	5.959790211975891e-19	0.0	0.0011740391201230992	-0.0	-0.0	-0.0	0.0	0.0	-1.0519772591282675e-30	-0.0	0.0	-0.0	0.0	0.0	0.0	-0.0	-0.0	-0.0	-0.0	-0.0	-0.0	-0.0	-1.922179265467188e-05	-0.0	-0.0
cg05104129	0.0004254461634624009	-1.1292501882441375e-18	-0.0	-0.0	-0.0	0.0	-0.0	-0.0	-0.0	-0.0037861775586829007	0.0	-0.0	-0.0	-0.0	-2.3504287671791706e-05	0.0	0.0	-0.0	-0.0	0.0	0.0	-0.0	0.0	0.0	0.0	-0.0	-0.0	0.0	-0.0	0.0	-4.623287959719211e-31	-0.0	-0.0	-0.0	-0.0	-0.0	0.0	0.0	0.0	-0.0	-0.0	1.7619398699146594e-32	5.231896322959369e-19	0.0	-0.002499577060829361	0.0	-0.0	0.0	-0.0	-0.0	5.467352808462459e-31	-0.0	0.13354381289311787	-0.0	0.0	-0.0	0.0	-0.0	-0.0	0.0	0.0	0.0	0.0	0.0	4.2607593277905035e-05	-0.0	0.0
cg05104189	0.0006384777856165988	2.1870645850811867e-18	0.0	-0.0	0.0	-0.0	-0.0	0.0	-0.0	0.014163698418637136	-0.0	-0.0	-0.0	0.0	-0.0002615906038452595	0.0	-0.0	-0.0	0.0	-0.0	0.0	0.0	-0.0	-0.0	0.0	-0.0	-0.0	0.0	0.0	-0.0	1.3029693742401264e-30	-0.0	-0.0	-0.0	-0.0	-0.0	-0.0	-0.0	-0.0	0.0	-0.0	-5.720583993229413e-35	1.7196986356806683e-18	0.0	-0.0011335695878539555	0.0	0.0	-0.0	-0.0	-0.0	1.8549947028711912e-31	0.0	-0.10824533768285155	0.0	0.0	0.0	0.0	0.0	0.0	-0.0	0.0	0.0	-0.0	0.0	-2.3131239868501634e-05	0.0	-0.0
cg05104277	0.00017610976972409013	4.374481710835641e-19	-0.0	0.0	0.0	0.0	-0.0	-0.0	0.0	-0.0	0.0	0.0	0.0	-0.0	-0.000357760201027258	-0.0	0.0	-0.0	0.0	-0.0	-0.0	-0.0	0.0	0.0001416047848619683	0.0	0.0	0.0	0.0	-0.0	-0.0	1.7833573637583707e-31	-0.0	0.0	-0.0	-0.0	-0.0	0.0	0.0	0.0	0.0	-0.0	-4.504006464002624e-32	2.4194851816069065e-19	0.0	-0.003133287826315641	-0.0	-0.0	0.0	0.0	0.0	-1.156930906790717e-30	-0.0	0.0019850696197467343	0.0	0.0	0.0	0.0	-0.0	0.0	-0.0	0.0	0.0	-0.0	-0.0	-1.8723296257356907e-05	-0.0	-0.0
cg05104535	-3.7263957097538666e-05	1.0683793784810525e-19	-0.0	0.0	0.0	0.0	-0.0	-0.0	-0.0	-0.008235168712352588	0.0	0.0	0.0	0.0	3.361583375884559e-05	0.0	0.0	-0.0	0.0	-0.0	0.0	-0.0	0.0	-0.0	-0.0	0.0	-0.0	0.0	0.0	0.0	1.7941103126004134e-30	-0.0	0.0	-0.0	-0.0	-0.0	0.0	-0.0	-0.0	-0.0	0.0	1.0449600094299059e-32	4.72798851570657e-19	0.0	-0.00040262270469351724	-0.0	0.0	-0.0	-0.0	-0.0	-4.3934085068001896e-32	0.0	0.0	0.0	0.0	0.0	0.0	0.0	-0.0	-0.0	0.0	-0.0	0.0	0.0	-1.2113569905723535e-05	-0.0	-0.0
cg05104742	-0.0008130030006176746	-1.3616268371268564e-18	0.0	0.0	0.0	-0.0	-0.0	-0.0	-0.0	-0.008986579156277076	-0.0	-0.0	0.0	-0.0	-0.00023950715655221775	0.0	-0.0	-0.0	0.0	-0.0	-0.0	0.0	0.0	0.0	-0.0	0.0	0.0	0.0	0.0	0.0	6.841467692277669e-31	0.0	0.0	-0.0	-0.0	0.0	0.0	-0.0	-0.0	-0.0	-0.0	-8.313915403493415e-33	1.4320640920054123e-19	-0.0	-0.001665247608456039	0.0	-0.0	0.0	-0.0	-0.0	8.274252687807026e-31	0.0	-0.0	0.0	-0.0	0.0	0.0	0.0	-0.0	-0.0	-0.0	0.0	0.0	0.0	6.263921668858188e-05	-0.0	-0.0
cg05104799	0.0005377789058076977	-1.781113277341127e-18	0.0	0.0	-0.0	0.0	0.0	0.0	-0.0	-0.005899128180941453	-0.0	-0.0	0.0	-0.0	-9.299905933355911e-05	0.0	-0.0	0.0	0.0	0.0	-0.0	-0.0	0.0	0.0	-0.0	-0.0	-0.0	-0.0	-0.0	-0.0	8.873486998008272e-31	0.0	0.0	-0.0	-0.0	-0.0	-0.0	-0.0	0.0	0.0	0.0	-1.4415871662938125e-32	-9.160887935784754e-19	-0.0	-0.001108379765553755	0.0	0.0	0.0	-0.0	-0.0	9.763130015111533e-33	0.0	-0.0	-0.0	-0.0	0.0	-0.0	-0.0	0.0	0.0	-0.0	0.0	-0.0	0.0	1.8284128489072917e-06	0.0	0.0
cg05104810	0.00030653160502125946	-9.038993988483248e-19	-0.0	0.0	-0.0	-0.0	0.0	-0.0	0.0	0.01075704085652915	0.0	-0.0	-0.0	-0.0	0.0001984338172191981	0.0	0.0	0.0	-0.0	0.0	-0.0	0.0	0.0	0.0	-0.0	0.0	-0.0	-0.0	0.0	-0.0	1.9889115018906264e-31	-0.0	0.0	0.0	0.0	0.0	0.0	-0.0	-0.0	0.0	0.0	-1.7829153445564995e-33	-3.0971361092231903e-19	-0.0	-0.0020743275020107597	0.0	-0.0	-0.0	-0.0	-0.0	-5.46735280846246e-31	0.0	-0.0	-0.0	0.0	-0.0	0.0	0.0	0.0	-0.0	0.0	0.0	0.0	0.0	3.504026993338332e-05	-0.0	-0.0
cg05104876	-1.2347349277853831e-06	-7.472209517200304e-19	-0.0	0.0	0.0	-0.0	-0.0	-0.0	0.0	0.0007716102204945764	-0.0	-0.0	-0.0	-0.0	-0.00023017631758428454	-0.0	-0.0	0.0	-0.0	0.0	0.0	0.0	-0.0	-0.0	-0.0	-0.0	-0.0	-0.0	0.0	0.0	-9.868518799784405e-31	-0.0	-0.0	0.0	0.0	0.0	-0.0	0.0	0.0	0.0	-0.0	-2.9766105378103705e-32	4.542962742484147e-19	-0.0	-0.0030300896463432074	0.0	0.0	-0.0	0.0	0.0	2.265046163505876e-30	-0.0	-0.0	-0.0	0.0	0.0	-0.0	-0.0	0.0	0.0	-0.0	-0.0	-0.0	-0.0	4.092931184501133e-05	0.0	-0.0
cg05104897	0.00043252550659661666	-4.756099785983517e-19	0.0	-0.0	-0.0	-0.0	-0.0	-0.0	0.0	0.007278493402911577	0.0	-0.0	-0.0	-0.0	5.977163891908746e-05	-0.0	0.0	-0.0	0.0	-0.0	0.0	0.0	-0.0	0.0	0.0	-0.0	0.0	-0.0	-0.0	0.0	6.343087715143364e-31	0.0	-0.0	0.0	0.0	0.0	-0.0	0.0	0.0	0.0	-0.0	1.3348029317535298e-33	-1.6117642275001575e-18	-0.0	0.0013172760618500984	0.0	-0.0	-0.0	0.0	0.0	-1.7329555776822968e-31	-0.0	0.002293678268848856	-0.0	0.0	0.0	-0.0	0.0	-0.0	-0.0	-0.0	-0.0	-0.0	-0.0	-1.686122954862868e-05	-0.0	0.0
cg05105016	0.0004428565177906841	7.790718359016355e-19	0.0	0.0	0.0	-0.0	0.0	-0.0	0.0	-0.0050616046587768655	0.0	0.0	0.0	0.0	8.175654774553775e-05	0.0	-0.0	0.0	-0.0	0.0	-0.0	0.0	-0.0	-0.0	0.0	0.0	-0.0	-0.0	-0.0	-0.0	2.170386715294454e-30	0.0	-0.0	0.0	0.0	0.0	0.0	-0.0	-0.0	-0.0	0.0	-8.561807376533354e-33	-1.2705219134522117e-18	-0.0	-0.00022176123419887167	0.0	-0.0	-0.0	0.0	0.0	2.8313077043823434e-31	0.0	-0.04255497699589927	0.0	-0.0	-0.0	-0.0	0.0	-0.0	0.0	0.0	-0.0	0.0	0.0	-3.4884978773849858e-06	0.0	0.0
cg05105069	-0.00018000150601658746	-4.023253527694217e-18	-0.0	-0.0	-0.0	0.0	-0.0	-0.0	-0.0	0.01193651058125159	-0.0	0.0	0.0	-0.0	3.043865923948297e-06	0.0	0.0	-0.0	0.0	-0.0	-0.0	-0.0	-0.0	-0.0	-0.0	0.0	0.0	0.0	-0.0	-0.0	2.0666399606631048e-30	0.0	-0.0	0.0	0.0	0.0	-0.0	0.0	0.0	0.0	-0.0	-8.313915403493416e-33	-7.950635863317321e-19	-0.0	-0.0006491113722468928	0.0	-0.0	0.0	0.0	0.0	-8.591554413298149e-31	-0.0	-0.0	0.0	0.0	0.0	0.0	0.0	0.0	-0.0	0.0	-0.0	-0.0	-0.0	-4.724553798578494e-05	0.0	-0.0
cg05105288	9.853844614379835e-05	1.4068704130636124e-18	0.0	0.0	-0.0	0.0	0.0	0.0	0.0	-0.011203842222625793	-0.0	-0.0	-0.0	-0.0	-0.0001214106752940603	-0.0	0.0	0.0	0.0	-0.0	-0.0	0.0	-0.0	0.0	0.0	0.0	0.0	-0.0	-0.0	0.0	5.845955848142517e-31	-0.0	-0.0	0.0	0.0	0.0	0.0	0.0	0.0	0.0	0.0	-7.24607305809059e-33	4.1906891599160183e-19	-0.0	-0.00014337050477502232	0.0	-0.0	-0.0	0.0	0.0	1.493758892312064e-30	-0.0	-0.0	-0.0	-0.0	-0.0	-0.0	-0.0	-0.0	-0.0	0.0	-0.0	-0.0	-0.0	2.3563477231489354e-05	0.0	-0.0
cg05105330	-3.440269646252114e-05	3.897841949186265e-19	0.0	0.0	0.0	0.0	-0.0	-0.0	-0.0	-0.011128464395834375	-0.0	0.0	0.0	-0.0	-5.6805083754287186e-05	0.0	0.0	-0.0	-0.0	-0.0	0.0	0.0	0.0	0.0	-0.0	0.0	0.0	-0.0	0.0	0.0	2.498524470225994e-31	0.0	-0.0	0.0	0.0	-0.0	0.0	-0.0	-0.0	0.0	0.0	-3.031909516411587e-32	3.7843695336926516e-20	0.0	-0.0013119157048620542	-0.0	0.0	-0.0	-0.0	-0.0	-1.3570750721005035e-30	0.0	-0.049745820088865175	0.0	-0.0	0.0	0.0	-0.0	-0.0	-0.0	0.0	0.0	-0.0	0.0	-2.2050081330371193e-05	-0.0	-0.0
cg05105449	-3.760637946327e-05	-6.1281701709630565e-18	-0.0	-0.0	0.0	0.0	0.0	0.0	0.0	-0.015447724017302525	0.0	-0.0	-0.0	-0.0	-0.0002953750218566841	0.0	0.0	0.0	0.0	-0.0	-0.0	-0.0	0.0	-0.0	-0.0	0.0	0.0	-0.0	0.0	0.0	-1.2710369565181326e-30	-0.0	-0.0	0.0	-0.0	0.0	-0.0	0.0	0.0	0.0	-0.0	-2.0460622082450542e-32	2.9799210861095634e-19	0.0	-0.001214057163635034	-0.0	0.0	0.0	-0.0	-0.0	1.0885889966849357e-30	-0.0	-0.0	0.0	-0.0	-0.0	-0.0	0.0	0.0	0.0	0.0	0.0	0.0	-0.0	-4.708064790800724e-06	-0.0	0.0
cg05105770	0.0004821629542775885	2.3090260453049915e-18	0.0	-0.0	-0.0	0.0	-0.0	-0.0	-0.0	-0.015300954273425078	-0.0	-0.0	-0.0	-0.0	-0.00029396808304702984	-0.0	0.0	-0.0	0.0	0.0	-0.0	-0.0	-0.0	0.0	0.0	-0.0	0.0	-0.0	-0.0	0.0	-3.0887845548766783e-31	-0.0	-0.0	0.0	0.0	-0.0	-0.0	0.0	0.0	0.0	-0.0	1.4415871662938125e-32	-4.1929759257565885e-19	-0.0	0.001011205835260514	0.0	-0.0	0.0	0.0	0.0	1.7085477526445183e-32	-0.0	-0.0	-0.0	-0.0	0.0	-0.0	0.0	-0.0	0.0	0.0	-0.0	0.0	-0.0	-4.437686819273091e-06	-0.0	0.0
cg05105913	-0.00028168292231395444	-2.218535626377516e-19	-0.0	0.0	-0.0	-0.0	0.0	-0.0	0.0	0.003192505145914808	-0.0	-0.0	-0.0	-0.0	2.5022476423968383e-05	-0.0	0.0	0.0	0.0	0.0	0.0	0.0	-0.0	-0.0	0.0	-0.0	0.0	0.0	-0.0	0.0	-3.6310404036253873e-31	-0.0	0.0	0.0	0.0	0.0	-0.0	0.0	0.0	0.0	0.0	5.339211727014121e-33	2.691031788530853e-19	-0.0	0.00030007896464736064	0.0	0.0	-0.0	0.0	0.0	-8.615962238335927e-31	-0.0	0.07512261972293675	-0.0	-0.0	0.0	-0.0	-0.0	-0.0	-0.0	-0.0	-0.0	-0.0	-0.0	-1.0829589183396193e-05	-0.0	-0.0
cg05105919	-0.0007248482698360817	-2.0800752852294795e-18	-0.0	0.0	-0.0	-0.0	0.0	0.0	0.0	0.015056846588539667	-0.0	0.0	0.0	0.0	0.0006234421462730882	-0.0	0.0	0.0	0.0	-0.0	0.0	-0.0	-0.0	-0.0	-0.0	0.0	-0.0	0.0	0.0	-0.0	5.6940704457486625e-31	-0.0	-0.0	0.0	0.0	0.0	0.0	-0.0	-0.0	0.0	0.0	-1.1689059959498769e-32	-6.637548324065582e-19	-0.0	0.0005530793129531271	0.0	0.0	0.0	-0.0	-0.0	1.580406671196179e-31	0.0	-0.12272609081036008	0.0	0.0	-0.0	-0.0	-0.0	0.0	-0.0	-0.0	0.0	-0.0	-0.0	-9.77892703548908e-05	0.0	-0.0
cg05106058	0.00040687750197168697	-3.631960668784617e-18	0.0	-0.0	-0.0	0.0	-0.0	-0.0	-0.0	-0.0039274859217276435	0.0	-0.0	-0.0	-0.0	-3.8729143224373436e-05	-0.0	-0.0	-0.0	-0.0	0.0	-0.0	0.0	-0.0	0.0	0.0	0.0	0.0	-0.0	-0.0	0.0	-2.776372987626624e-31	-0.0	-0.0	0.0	0.0	0.0	-0.0	0.0	-0.0	0.0	-0.0	1.776241329897733e-32	-5.75040268559999e-19	0.0	-2.0034356963610883e-05	-0.0	-0.0	0.0	0.0	0.0	1.9282181779845277e-30	-0.0	-0.0	0.0	-0.0	0.0	0.0	0.0	0.0	0.0	0.0	0.0	0.0	0.0	5.3877574716706685e-05	0.0	-0.0
cg05106076	-1.5048084750316268e-05	2.757113884559901e-18	0.0	-0.0	-0.0	-0.0	-0.0	-0.0	0.0	0.0003768266440594997	0.0	-0.0	-0.0	-0.0	0.0001256515226657429	-0.0	0.0	0.0	0.0	-0.0	-0.0	0.0	0.0	0.0	0.0	-0.0	0.0	-0.0	0.0	-0.0	-1.208036197320381e-30	0.0	-0.0	0.0	0.0	-0.0	-0.0	-0.0	-0.0	-0.0	0.0	1.4148911076587415e-32	8.022964865020479e-19	-0.0	0.0011896659019966685	-0.0	-0.0	0.0	-0.0	-0.0	9.958392615413766e-31	0.0	-0.10629567004272128	-0.0	0.0	-0.0	-0.0	0.0	0.0	-0.0	0.0	0.0	0.0	-0.0	-4.857160657516203e-05	-0.0	-0.0
cg05106108	-7.103364206316421e-05	4.605178627574126e-19	-0.0	-0.0	-0.0	0.0	0.0	-0.0	0.0	0.0011828467044868874	-0.0	-0.0	-0.0	-0.0	-7.4713385356494e-05	-0.0	0.0	-0.0	-0.0	0.0	-0.0	0.0	-0.0	0.0	0.0	-0.0	0.0	-0.0	-0.0	0.0	1.0280971194654177e-30	-0.0	-0.0	0.0	0.0	0.0	-0.0	0.0	0.0	0.0	-0.0	1.4682832249288836e-33	1.3714104993610831e-19	-0.0	0.0001643119011143971	0.0	-0.0	0.0	0.0	0.0	-2.8313077043823434e-31	-0.0	0.0	-0.0	0.0	0.0	-0.0	-0.0	0.0	0.0	-0.0	-0.0	-0.0	-0.0	5.004090274738124e-07	0.0	-0.0
cg05106158	0.0003517910329607614	8.055524793321999e-19	0.0	0.0	0.0	-0.0	-0.0	-0.0	-0.0	0.003758548922152521	-0.0	-0.0	-0.0	-0.0	-0.00032298536573451616	-0.0	-0.0	0.0	-0.0	0.0	0.0	0.0	-0.0	-0.0	0.0	-0.0	0.0	0.0	-0.0	-0.0	-1.7504504600475665e-31	-0.0	0.0	-0.0	0.0	-0.0	-0.0	0.0	0.0	0.0	-0.0	-1.5333548678518673e-32	1.7121548788911115e-19	-0.0	-0.0009200503500835622	0.0	-0.0	-0.0	0.0	0.0	-7.956950962315896e-31	-0.0	0.0	-0.0	0.0	0.0	-0.0	-0.0	-0.0	0.0	0.0	0.0	-0.0	-0.0	5.586413484258339e-06	0.0	0.0
cg05106188	0.00018063570964285496	7.65225639430474e-19	-0.0	0.0	-0.0	0.0	0.0	-0.0	0.0	0.004345394952258556	-0.0	-0.0	-0.0	-0.0	1.6342081109592655e-05	-0.0	0.0	-0.0	-0.0	0.0	-0.0	0.0	-0.0	0.0	0.0	0.0	0.0	-0.0	-0.0	0.0	6.050645910028532e-31	0.0	-0.0	0.0	0.0	0.0	-0.0	0.0	0.0	0.0	-0.0	5.1771285138726184e-33	5.989882145445251e-19	-0.0	6.757051095317619e-05	0.0	-0.0	0.0	0.0	0.0	-3.7832128808557177e-31	-0.0	0.0	0.0	-0.0	-0.0	0.0	-0.0	-0.0	-0.0	0.0	-0.0	-0.0	-0.0	-1.2053374180441155e-05	-0.0	-0.0
cg05106189	-0.000300692088341947	-3.1034501808835548e-18	-0.0	0.0	-0.0	0.0	0.0	-0.0	0.0	4.9364808643410076e-05	0.0	-0.0	-0.0	-0.0	4.312839501258729e-06	-0.0	0.0	-0.0	-0.0	-0.0	-0.0	0.0	0.0	0.0	-0.0	0.0	0.0	-0.0	0.0	0.0	4.524303225289338e-31	-0.0	-0.0	-0.0	-0.0	-0.0	-0.0	0.0	0.0	-0.0	-0.0	1.0869109587135887e-33	-4.334763959982576e-19	0.0	-0.0002928806278646759	-0.0	-0.0	0.0	0.0	0.0	4.295777206649073e-31	-0.0	0.06006915012599995	0.0	0.0	0.0	0.0	0.0	-0.0	0.0	0.0	-0.0	0.0	-0.0	4.554605080167279e-05	-0.0	-0.0
cg05106190	-0.0007419448594662999	-2.233083755075404e-18	-0.0	0.0	0.0	0.0	0.0	-0.0	-0.0	0.0021742451777764923	0.0	0.0	0.0	-0.0	1.576343058411534e-05	0.0	-0.0	0.0	0.0	-0.0	-0.0	-0.0	0.0	-0.0	-0.0	0.0	-0.0	0.0	0.0	0.0	-5.729833601495635e-31	-0.0	-0.0	-0.0	-0.0	0.0	0.0	-0.0	-0.0	0.0	-0.0	-2.0250867336032123e-32	-1.1304656878302012e-18	-0.0	-0.0015970333125170752	-0.0	-0.0	0.0	-0.0	-0.0	4.442224156875746e-31	0.0	-0.0	0.0	-0.0	0.0	-0.0	0.0	0.0	0.0	0.0	0.0	0.0	0.0	-4.889344326800005e-05	0.0	-0.0
cg05106191	0.0005828537497268933	-1.290754841405951e-18	-0.0	-0.0	0.0	-0.0	0.0	0.0	-0.0	-0.04736121465337165	-0.0	-0.0	-0.0	0.0	-0.00012373619101415604	0.0	-0.0	-0.0	-0.0	0.0	-0.0	0.0	-0.0	-0.0	0.0	-0.0	-0.0	0.0	0.0	-0.0	-7.002089865605679e-31	-0.0	0.0	-0.0	-0.0	0.0	0.0	-0.0	-0.0	-0.0	-0.0	-1.4396803049627358e-33	-1.0927777759858996e-18	0.0	-0.0009059726010317903	-0.0	0.0	-0.0	-0.0	-0.0	6.150771909520264e-31	0.0	0.04248044682782615	0.0	-0.0	-0.0	0.0	-0.0	-0.0	0.0	0.0	-0.0	-0.0	0.0	3.531265528331934e-05	-0.0	-0.0
cg05106502	7.158545670726229e-05	8.108438567772086e-19	0.0	-0.0	0.0	0.0	-0.0	-0.0	-0.0	0.002076738417023889	0.0	0.0	0.0	0.0	2.587543370330784e-05	0.0	0.0	0.0	0.0	0.0	0.0	-0.0	0.0	-0.0	-0.0	0.0	-0.0	0.0	0.0	0.0	2.813048223855733e-31	0.0	-0.0	-0.0	-0.0	-0.0	0.0	-0.0	-0.0	-0.0	0.0	-7.894405910656594e-33	3.3848100250819707e-19	0.0	0.00017412736183941357	-0.0	0.0	-0.0	-0.0	-0.0	1.7890935752691883e-30	0.0	0.0	0.0	0.0	-0.0	0.0	0.0	-0.0	-0.0	0.0	0.0	0.0	0.0	-1.3816430680760768e-05	-0.0	0.0
cg05106567	0.00010176006083992174	1.3050588330934162e-18	0.0	0.0	-0.0	-0.0	-0.0	-0.0	-0.0	-0.00321960675179956	-0.0	-0.0	-0.0	-0.0	-0.0001784764612289592	-0.0	0.0	-0.0	-0.0	0.0	-0.0	-0.0	0.0	0.0	0.0	-0.0	0.0	-0.0	-0.0	-0.0	-1.5817491738172557e-30	0.0	-0.0	0.0	0.0	0.0	0.0	0.0	0.0	-0.0	-0.0	1.6656433726952976e-32	-5.538299219907796e-19	-0.0	0.0007924390650786785	0.0	-0.0	0.0	0.0	0.0	-1.239917511919165e-30	-0.0	-0.0015591535860556686	-0.0	-0.0	-0.0	-0.0	-0.0	-0.0	-0.0	0.0	0.0	-0.0	-0.0	1.5749701587531162e-06	0.0	0.0
cg05106770	0.0009284362162416659	-2.217781167889565e-18	0.0	-0.0	-0.0	0.0	-0.0	0.0	-0.0	-0.0017256594997699006	-0.0	-0.0	-0.0	-0.0	-3.323690857198355e-05	0.0	-0.0	0.0	-0.0	-0.0	0.0	0.0	0.0	0.0	0.0	-0.0	-0.0	0.0	-0.0	0.0	1.9776161051828917e-30	0.0	0.0	-0.0	-0.0	-0.0	0.0	-0.0	-0.0	-0.0	0.0	8.275778176871885e-33	-1.2025499180971921e-18	-0.0	-0.000518228337090097	0.0	0.0	0.0	-0.0	0.0	-5.369721508311341e-31	0.0	0.02816972396605132	-0.0	0.0	0.0	0.0	0.0	-0.0	-0.0	0.0	0.0	-0.0	0.0	5.460470973506479e-05	-0.0	0.0
cg05106785	-1.1145366534384562e-05	-2.001168857070908e-19	-0.0	-0.0	-0.0	0.0	0.0	0.0	0.0	-0.010769241331813324	-0.0	-0.0	-0.0	-0.0	-8.298908716031377e-05	-0.0	-0.0	-0.0	-0.0	0.0	-0.0	0.0	-0.0	-0.0	0.0	-0.0	0.0	-0.0	-0.0	0.0	-9.451073964380833e-31	0.0	-0.0	-0.0	0.0	-0.0	0.0	0.0	0.0	0.0	0.0	1.2642490625037007e-32	-4.291156117615571e-19	0.0	0.00042913589144166704	0.0	0.0	0.0	0.0	0.0	1.0056023915564878e-30	-0.0	0.0	-0.0	0.0	0.0	-0.0	-0.0	0.0	0.0	-0.0	-0.0	0.0	-0.0	2.1337209999833037e-05	-0.0	0.0
cg05106846	-0.00037312780614545443	2.067955604432472e-18	0.0	-0.0	0.0	0.0	0.0	0.0	-0.0	0.01699125526897283	0.0	0.0	0.0	0.0	8.48696085533594e-05	0.0	0.0	0.0	0.0	0.0	0.0	-0.0	0.0	-0.0	0.0	-0.0	-0.0	0.0	-0.0	0.0	9.29169990118628e-31	0.0	0.0	-0.0	-0.0	-0.0	0.0	-0.0	-0.0	-0.0	-0.0	1.925929944387235e-33	-7.531545263334917e-19	-0.0	0.0007465150084407767	-0.0	0.0	0.0	0.0	0.0	-7.566425761711441e-31	0.0	-0.0	0.0	-0.0	-0.0	-0.0	-0.0	0.0	0.0	0.0	-0.0	-0.0	0.0	-7.235130550649903e-05	0.0	-0.0
cg05106892	-0.00017512674093978937	-1.10846814134343e-18	0.0	0.0	0.0	-0.0	-0.0	-0.0	-0.0	0.0014242536857392329	0.0	0.0	0.0	0.0	0.00017275288863983465	0.0	0.0	-0.0	-0.0	0.0	-0.0	-0.0	0.0	-0.0	-0.0	0.0	-0.0	0.0	0.0	-0.0	1.950508113169047e-30	0.0	0.0	-0.0	0.0	0.0	0.0	-0.0	-0.0	-0.0	-0.0	-1.2623422011726243e-32	-8.606792824691036e-20	0.0	-0.00026207731464110076	-0.0	-0.0	0.0	-0.0	-0.0	-4.979196307706883e-31	0.0	0.061652437873654556	0.0	0.0	-0.0	0.0	0.0	0.0	0.0	0.0	0.0	0.0	0.0	-1.1459562026087348e-05	-0.0	0.0
cg05107535	-0.000158780042425257	2.8067584078611108e-18	0.0	0.0	0.0	-0.0	-0.0	-0.0	0.0	-0.0004364052046767297	-0.0	-0.0	-0.0	-0.0	-0.00031241613267479177	0.0	0.0	-0.0	-0.0	0.0	-0.0	0.0	-0.0	-0.0	-0.0	-0.0	-0.0	-0.0	0.0	0.0	-4.863405147700887e-31	-0.0	0.0	0.0	0.0	0.0	-0.0	-0.0	-0.0	-0.0	-0.0	1.289038259807695e-32	5.849365334467139e-19	0.0	-0.001581954984828367	0.0	-0.0	-0.0	-0.0	-0.0	2.147888603324538e-30	0.0	-0.0	0.0	0.0	-0.0	0.0	0.0	-0.0	-0.0	0.0	0.0	-0.0	0.0	6.67727486894755e-05	-0.0	0.0
cg05107632	-0.00010118952798592723	-4.381851100167898e-19	-0.0	-0.0	-0.0	-0.0	0.0	0.0	0.0	-0.0006197430909662593	-0.0	-0.0	-0.0	-0.0	-1.7263212579384736e-05	-0.0	0.0	0.0	0.0	0.0	-0.0	0.0	-0.0	-0.0	0.0	-0.0	0.0	0.0	-0.0	-0.0	7.513815020320734e-31	-0.0	-0.0	0.0	0.0	0.0	0.0	0.0	0.0	0.0	-0.0	-3.623036529045295e-33	-1.3381587910082316e-19	-0.0	0.00013834136745325342	0.0	-0.0	-0.0	0.0	0.0	3.1730172549112477e-31	-0.0	0.0	-0.0	0.0	0.0	-0.0	-0.0	-0.0	-0.0	-0.0	-0.0	-0.0	-0.0	-6.5346248196532644e-06	0.0	-0.0
cg05108128	-3.154322753916208e-05	1.151912555006543e-18	0.0	0.0	0.0	0.0	-0.0	-0.0	-0.0	-0.0012671707744126683	-0.0	0.0	0.0	0.0	-0.00015928769021585453	0.0	-0.0	-0.0	-0.0	-0.0	0.0	-0.0	0.0	0.0	-0.0	0.0	-0.0	0.0	0.0	0.0	-1.716890698728497e-30	-0.0	0.0	-0.0	0.0	0.0	-0.0	-0.0	-0.0	-0.0	-0.0	-3.785119742186795e-33	1.0145277442104333e-19	0.0	-0.0010053174834889387	-0.0	0.0	0.0	-0.0	-0.0	1.4644695022667295e-32	0.0	-0.0	0.0	-0.0	0.0	0.0	-0.0	0.0	-0.0	0.0	0.0	-0.0	0.0	6.454269177484244e-06	-0.0	-0.0
cg05108290	-0.0005724494353827927	4.235656945807238e-19	0.0	0.0	-0.0	0.0	-0.0	-0.0	0.0	-0.02134954747874344	0.0	-0.0	0.0	-0.0	0.00021359649124020035	-0.0	0.0	-0.0	0.0	-0.0	0.0	0.0	-0.0	-0.0	0.0	0.0	0.0	-0.0	-0.0	0.0	7.941820787622736e-32	0.0	0.0	-0.0	-0.0	-0.0	0.0	0.0	0.0	-0.0	-0.0	2.045108777579516e-32	1.4165395542082942e-18	0.0	-9.981698180057525e-05	-0.0	-0.0	-0.0	0.0	0.0	-3.0753859547601336e-31	-0.0	0.20267329937846812	-0.0	0.0	0.0	0.0	-0.0	0.0	-0.0	-0.0	0.0	0.0	-0.0	-9.972741132389528e-06	-0.0	-0.0
cg05108467	-0.00019497848020036334	9.092618521939615e-19	-0.0	-0.0	-0.0	-0.0	-0.0	-0.0	0.0	0.008032697171232717	0.0	0.0	0.0	0.0	8.316935072391752e-05	0.0	0.0	-0.0	-0.0	-0.0	0.0	-0.0	0.0	0.0	-0.0	-0.0	-0.0	-0.0	0.0	0.0	8.191346805841206e-31	-0.0	0.0	-0.0	0.0	-0.0	-0.0	0.0	0.0	-0.0	0.0	3.317938716073061e-33	3.2271669088764983e-19	0.0	-0.0005285800946617292	-0.0	0.0	-0.0	-0.0	-0.0	-1.1252007342416035e-30	0.0	0.0	0.0	0.0	0.0	0.0	0.0	-0.0	-0.0	-0.0	-0.0	-0.0	0.0	-2.0513955179882863e-05	-0.0	-0.0
cg05108629	-0.00011727213551036395	-8.796178055432001e-19	-0.0	0.0	-0.0	0.0	-0.0	-0.0	-0.0	0.013789241927188058	0.0	0.0	0.0	0.0	0.0003543369683206486	-0.0	-0.0	0.0	0.0	-0.0	-0.0	-0.0	0.0	0.0	-0.0	0.0	0.0	-0.0	0.0	-0.0	5.34152733728456e-31	-0.0	-0.0	0.0	-0.0	0.0	-0.0	-0.0	-0.0	0.0	0.0	-1.9869495069816824e-32	-8.78515500815236e-19	-0.0	0.00048816693265969167	0.0	-0.0	0.0	-0.0	-0.0	1.8183829653145223e-30	0.0	-0.0	0.0	0.0	0.0	0.0	0.0	0.0	0.0	-0.0	-0.0	-0.0	-0.0	-3.602681630631427e-05	0.0	-0.0
cg05108630	-0.0002447038104211542	2.7735183638381028e-18	-0.0	-0.0	0.0	-0.0	-0.0	-0.0	0.0	0.010611586077549496	0.0	0.0	0.0	0.0	0.00013705098462858152	0.0	0.0	-0.0	0.0	0.0	-0.0	0.0	0.0	0.0	-0.0	0.0	0.0	0.0	0.0	-0.0	1.4555844410196852e-31	-0.0	-0.0	0.0	0.0	0.0	0.0	-0.0	-0.0	-0.0	0.0	7.303278898022884e-33	1.966905560286125e-20	-0.0	0.0005198483201548935	0.0	0.0	-0.0	-0.0	-0.0	6.541297110124724e-31	0.0	-0.29626790797859587	0.0	-0.0	-0.0	0.0	0.0	-0.0	0.0	0.0	0.0	0.0	0.0	2.245463546430752e-05	-0.0	-0.0
cg05108631	-8.750570742211894e-05	-1.2340295274644755e-18	0.0	-0.0	-0.0	0.0	-0.0	-0.0	0.0	0.003899554015843928	0.0	0.0	0.0	-0.0	0.00018895077409990466	-0.0	0.0	0.0	0.0	0.0	0.0	0.0	0.0	-0.0	0.0	-0.0	0.0	0.0	-0.0	0.0	3.0619981912433745e-31	0.0	-0.0	0.0	-0.0	-0.0	0.0	-0.0	0.0	0.0	0.0	2.8984292232362363e-33	-5.678109963548817e-20	-0.0	0.0012711176553250618	0.0	-0.0	-0.0	0.0	0.0	1.0592996066396012e-30	-0.0	0.0	-0.0	0.0	-0.0	-0.0	-0.0	0.0	-0.0	0.0	-0.0	-0.0	-0.0	-5.6513649103896595e-06	0.0	-0.0
cg05108993	-0.0002725710076011952	8.773414675949086e-19	0.0	0.0	-0.0	0.0	0.0	0.0	0.0	-0.01862285994536484	-0.0	-0.0	-0.0	-0.0	2.578741352419252e-05	-0.0	0.0	-0.0	0.0	-0.0	-0.0	-0.0	-0.0	0.0	0.0	0.0	0.0	0.0	-0.0	-0.0	1.060384768533086e-30	0.0	0.0	-0.0	-0.0	-0.0	-0.0	0.0	0.0	0.0	-0.0	-9.26734606903165e-33	-9.215418192593731e-19	0.0	0.002238977994459759	-0.0	-0.0	0.0	0.0	0.0	-6.126364084482487e-31	-0.0	0.03783706511569186	-0.0	-0.0	-0.0	-0.0	-0.0	-0.0	-0.0	0.0	-0.0	-0.0	-0.0	-1.7281256808947696e-05	-0.0	0.0
cg05109008	-0.00047720105888165087	2.6371893194309046e-18	-0.0	-0.0	-0.0	0.0	0.0	0.0	-0.0	0.004105944000394333	-0.0	0.0	0.0	0.0	-4.826626173036589e-05	-0.0	-0.0	0.0	0.0	-0.0	-0.0	0.0	-0.0	0.0	-0.0	0.0	0.0	0.0	-0.0	0.0	-6.59597402987497e-31	0.0	0.0	0.0	0.0	0.0	0.0	-0.0	-0.0	-0.0	0.0	1.083097236051436e-32	7.247640634643315e-19	-0.0	0.00011406491308110887	0.0	-0.0	0.0	0.0	0.0	-7.859319662164785e-31	0.0	-0.06359345036393299	0.0	0.0	0.0	-0.0	0.0	0.0	-0.0	0.0	-0.0	-0.0	-0.0	-5.852815342033934e-06	0.0	-0.0
cg05109313	-0.00028374876363600817	-8.710574005563825e-19	-0.0	-0.0	-0.0	0.0	-0.0	-0.0	0.0	0.001755979802711006	-0.0	-0.0	-0.0	-0.0	2.4471167826259427e-05	-0.0	0.0	0.0	-0.0	0.0	-0.0	-0.0	-0.0	-0.0	0.0	-0.0	0.0	-0.0	-0.0	0.0	4.743970608776776e-31	0.0	-0.0	0.0	0.0	-0.0	-0.0	0.0	0.0	-0.0	-0.0	5.3010745003925924e-33	1.3102456856402714e-19	-0.0	0.00036014100454369275	0.0	-0.0	-0.0	0.0	0.0	1.1886610793398291e-30	-0.0	0.0	-0.0	0.0	0.0	-0.0	0.0	-0.0	-0.0	0.0	-0.0	-0.0	-0.0	1.0924425128614904e-05	0.0	0.0
cg05109460	-0.0022604950018411123	-1.906327752277923e-18	0.0	0.0	-0.0	0.0	-0.0	-0.0	0.0	-0.009866278774711967	-0.0	-0.0	-0.0	-0.0	-0.000664572813734285	0.0	-0.0	0.0	0.0	-0.0	-0.0	-0.0	0.0	-0.0	-0.0	0.0	0.0	0.0	-0.0	0.0	-1.2753525373257202e-30	0.0	0.0	-0.0	-0.0	-0.0	-0.0	0.0	0.0	-0.0	-0.0	-8.542738763222591e-33	1.150978486247811e-19	-0.0	-0.0028847046163016955	0.0	-0.0	-0.0	0.0	0.0	1.193542644347384e-30	-0.0	0.08267568017768095	-0.0	0.0	0.0	-0.0	-0.0	0.0	-0.0	-0.0	-0.0	-0.0	-0.0	3.8844825963192125e-05	-0.0	-0.0
cg05109473	0.0	-6.116396760570882e-19	0.0	0.0	0.0	-0.0	-0.0	-0.0	-0.0	-0.001926749963648693	0.0	0.0	0.0	0.0	-2.0834672363703756e-05	0.0	-0.0	-0.0	0.0	-0.0	0.0	-0.0	0.0	-0.0	-0.0	0.0	-0.0	-0.0	0.0	-0.0	-2.207282771008711e-31	0.0	0.0	-0.0	0.0	-0.0	0.0	-0.0	-0.0	-0.0	0.0	2.135684690805648e-33	2.279695982476177e-19	0.0	7.573980409167841e-05	-0.0	0.0	-0.0	-0.0	-0.0	8.396291812995922e-31	0.0	-0.0	0.0	0.0	0.0	0.0	0.0	0.0	-0.0	0.0	0.0	0.0	0.0	3.927649451834332e-06	-0.0	0.0
cg05109569	-0.00015995311815370663	1.3475264195202295e-18	-0.0	-0.0	-0.0	-0.0	0.0	-0.0	0.0	0.0	-0.0	-0.0	-0.0	-0.0	-4.294025948893519e-05	-0.0	0.0	-0.0	-0.0	0.0	-0.0	0.0	-0.0	-0.0	0.0	-0.0	0.0	-0.0	-0.0	0.0	-1.0471355994241408e-30	-0.0	-0.0	0.0	0.0	0.0	-0.0	0.0	0.0	0.0	-0.0	-7.799062844102767e-33	1.1515355024313904e-19	-0.0	0.0003929931000808854	0.0	-0.0	-0.0	0.0	0.0	-1.0959113441962695e-30	-0.0	0.0	-0.0	0.0	0.0	-0.0	-0.0	-0.0	-0.0	-0.0	-0.0	-0.0	-0.0	8.688822353689286e-06	0.0	-0.0
cg05109697	0.0003351494900854723	-1.3341978814503221e-18	0.0	-0.0	0.0	-0.0	-0.0	-0.0	0.0	0.0021786475074833133	0.0	0.0	0.0	-0.0	0.00015708111278701068	-0.0	0.0	-0.0	0.0	0.0	0.0	0.0	0.0	-0.0	0.0	0.0	0.0	0.0	-0.0	-0.0	8.507022661132596e-31	-0.0	0.0	0.0	0.0	0.0	0.0	0.0	0.0	0.0	-0.0	-1.9068613310764705e-34	-9.684428583494784e-20	0.0	0.0020218181732374703	-0.0	-0.0	-0.0	0.0	0.0	-5.955509309218035e-31	0.0	0.0	0.0	0.0	0.0	0.0	0.0	0.0	-0.0	0.0	-0.0	-0.0	-0.0	2.4391032129984976e-05	0.0	0.0
cg05109864	-0.0013888837846332564	-3.0837135637108187e-18	0.0	-0.0	-0.0	-0.0	0.0	0.0	0.0	-0.0013234695075537146	0.0	0.0	-0.0	0.0	0.00043454330394011696	0.0	0.0	-0.0	0.0	-0.0	0.0	-0.0	-0.0	-0.0	-0.0	0.0	0.0	-0.0	-0.0	-0.0	1.656338155561744e-31	0.0	-0.0	0.0	0.0	0.0	0.0	-0.0	-0.0	0.0	0.0	-1.7495452712626625e-32	-1.9391954800200943e-19	0.0	0.00011578917208007534	-0.0	0.0	0.0	-0.0	-0.0	-1.1129968217227144e-30	0.0	0.0	0.0	-0.0	0.0	-0.0	0.0	-0.0	-0.0	-0.0	-0.0	0.0	0.0	-5.002051558674189e-05	-0.0	-0.0
cg05109910	0.0005949690950858399	-2.4466842535587327e-19	0.0	0.0	0.0	0.0	-0.0	0.0	0.0	-0.008268800797138052	0.0	-0.0	-0.0	-0.0	-0.0003117849149199055	-0.0	0.0	0.0	0.0	0.0	-0.0	0.0	-0.0	0.0	0.0	0.0	0.0	0.0	-0.0	0.0	-7.685862201793408e-31	0.029756883092355624	-0.0	0.0	0.0	0.0	0.0	0.0	0.0	0.0	-0.0	4.172212592395318e-32	-7.861750291272294e-20	0.0	0.000733137688703873	-0.0	-0.0	0.0	0.0	0.0	-4.100514606346844e-31	-0.0	0.0	-0.0	-0.0	-0.0	-0.0	-0.0	0.0	-0.0	0.0	0.0	-0.0	-0.0	3.2205264917014867e-05	0.0	0.0
cg05109966	0.00030198386923809586	-4.815847201065317e-19	-0.0	-0.0	-0.0	-0.0	-0.0	-0.0	-0.0	0.0019043263236073803	0.0	-0.0	-0.0	-0.0	-5.0973913503647964e-05	-0.0	0.0	0.0	-0.0	0.0	0.0	0.0	-0.0	-0.0	0.0	-0.0	-0.0	-0.0	-0.0	-0.0	1.2802153664225901e-30	-0.0	0.0	0.0	0.0	0.0	0.0	0.0	-0.0	-0.0	0.0	-6.292642392552354e-33	2.4940617345047583e-19	-0.0	-0.00045604969215644456	0.0	0.0	0.0	0.0	0.0	2.391966853702326e-31	-0.0	-0.0	0.0	0.0	-0.0	0.0	-0.0	-0.0	0.0	-0.0	-0.0	-0.0	-0.0	-3.470134457327081e-07	0.0	0.0
cg05110225	-3.096710922604562e-05	-5.09229856773725e-19	0.0	0.0	0.0	0.0	-0.0	-0.0	0.0	-0.00014172013086034783	-0.0	-0.0	-0.0	-0.0	-0.00037361706469828115	0.0	-0.0	-0.0	-0.0	-0.0	-0.0	-0.0	-0.0	-0.0	-0.0	-0.0	0.0	0.0	0.0	0.0	8.153231442535038e-31	-0.0	0.0	-0.0	-0.0	0.0	0.0	0.0	0.0	0.0	-0.0	-3.236897109502309e-33	-5.196813598921923e-19	0.0	-0.0005736356830260934	-0.0	-0.0	0.0	-0.0	-0.0	-1.366838202115614e-31	0.0	-0.0	0.0	0.0	0.0	-0.0	0.0	0.0	0.0	0.0	-0.0	0.0	0.0	2.627279590392676e-05	-0.0	0.0
cg05110241	-0.0008672874443708619	2.1595511554246185e-18	0.0	-0.0	-0.0	-0.0	0.0	0.0	0.0	0.009236564143601918	0.0	0.0	0.0	0.0	6.135948703383482e-05	0.0	0.0	-0.0	0.0	-0.0	0.0	-0.0	0.0	0.0	-0.0	-0.0	-0.0	0.0	0.0	0.0	-1.460173645971914e-30	-0.0	-0.0	-0.0	0.0	-0.0	0.0	0.0	0.0	0.0	0.0	6.87900225185837e-33	3.2837713331760135e-19	0.0	9.337539212669325e-05	-0.0	0.0	0.0	-0.0	-0.0	-9.763130015111529e-31	0.0	0.1564025944215458	0.0	-0.0	-0.0	-0.0	0.0	-0.0	-0.0	-0.0	-0.0	-0.0	0.0	-6.974883792929206e-05	-0.0	0.0
cg05110259	-0.00010670421450098512	-3.542173317841641e-19	0.0	-0.0	0.0	-0.0	-0.0	-0.0	-0.0	-0.0002693937941440099	0.0	0.0	0.0	0.0	-0.00018654195240404604	0.0	0.0	-0.0	0.0	-0.0	0.0	-0.0	0.0	0.0	-0.0	0.0	0.0	-0.0	0.0	-0.0	-6.3079486144631195e-31	-0.0	0.0	-0.0	0.0	0.0	0.0	-0.0	-0.0	-0.0	-0.0	-8.123229270385767e-33	3.700281915684664e-19	0.0	0.00015137044962987533	-0.0	0.0	-0.0	-0.0	-0.0	-1.4400616772289508e-31	0.0	-0.0	0.0	-0.0	-0.0	0.0	0.0	-0.0	0.0	-0.0	-0.0	0.0	0.0	2.5111924220270154e-05	-0.0	0.0
cg05110389	0.00030771018951468763	-6.11162075604294e-18	0.0	0.0	0.0	-0.0	-0.0	-0.0	-0.0	0.002276426859749887	0.0	0.0	0.0	-0.0	0.0002943908149747797	0.0	0.0	-0.0	-0.0	-0.0	-0.0	0.0	0.0	0.0	-0.0	0.0	-0.0	0.0	0.0	0.0	9.677557949366353e-31	-0.0	0.0	-0.0	-0.0	0.0	-0.0	-0.0	-0.0	-0.0	-0.0	1.8801652724414005e-32	-1.8808189542290454e-18	0.0	-0.0006201408164893658	0.0	0.0	-0.0	-0.0	-0.0	-6.529093197605836e-31	0.0	0.0	0.0	-0.0	0.0	0.0	0.0	-0.0	-0.0	0.0	0.0	-0.0	0.0	8.679913813734256e-06	-0.0	-0.0
cg05110426	-0.0001401890122449487	-3.770927073920204e-18	0.0	-0.0	-0.0	-0.0	-0.0	-0.0	0.0	0.007152006444374799	0.0	-0.0	-0.0	-0.0	-4.234315236212867e-05	-0.0	-0.0	0.0	-0.0	-0.0	0.0	-0.0	-0.0	0.0	0.0	-0.0	0.0	-0.0	-0.0	-0.0	1.237702815107801e-30	-0.0	-0.0	0.0	0.0	0.0	-0.0	0.0	0.0	0.0	-0.0	-5.205731433838764e-33	-7.58555037000023e-19	-0.0	0.0017514314944691986	0.0	0.0	-0.0	0.0	0.0	2.428578591258994e-31	-0.0	0.02145263002702442	0.0	0.0	0.0	-0.0	0.0	0.0	0.0	-0.0	-0.0	-0.0	-0.0	6.61240616796548e-06	0.0	0.0
cg05110551	-0.0009220172857114229	-2.1475006209157501e-19	-0.0	-0.0	0.0	0.0	0.0	0.0	0.0	0.04232546823282202	0.0	0.0	0.0	0.0	0.00022527543465515742	0.0	-0.0	-0.0	-0.0	0.0	-0.0	0.0	-0.0	-0.0	-0.0	-0.0	-0.0	0.0	0.0	0.0	-2.8396425705454276e-31	-0.0	0.0	-0.0	-0.0	0.0	-0.0	0.0	0.0	-0.0	0.0	-6.101956259444708e-34	4.817522156074709e-19	0.0	0.0003723148190908247	-0.0	0.0	-0.0	0.0	0.0	4.4178163318379674e-31	-0.0	0.0	-0.0	0.0	-0.0	-0.0	-0.0	0.0	0.0	0.0	-0.0	0.0	0.0	-1.0957496488215614e-05	-0.0	0.0
cg05110584	-0.00021014818185156815	-9.804814252900506e-20	-0.0	-0.0	-0.0	0.0	0.0	0.0	0.0	0.0047457490911663805	-0.0	-0.0	-0.0	-0.0	4.77838210385062e-05	-0.0	0.0	0.0	-0.0	0.0	0.0	0.0	-0.0	0.0	0.0	0.0	0.0	0.0	-0.0	-0.0	7.765165199503475e-31	0.0	0.0	0.0	0.0	0.0	-0.0	0.0	0.0	0.0	-0.0	3.0509781297223535e-34	-4.3355121605239054e-19	-0.0	0.0001177700281090258	0.0	-0.0	0.0	0.0	0.0	-5.345313683273562e-31	-0.0	0.0	-0.0	-0.0	0.0	-0.0	-0.0	-0.0	-0.0	-0.0	-0.0	-0.0	-0.0	3.02765038660277e-06	0.0	-0.0
cg05110619	-0.0	1.212021548563441e-19	-0.0	-0.0	-0.0	0.0	0.0	0.0	0.0	0.00018839392902639753	-0.0	-0.0	-0.0	-0.0	-3.047944165166066e-05	-0.0	0.0	0.0	-0.0	0.0	-0.0	0.0	-0.0	-0.0	0.0	-0.0	0.0	-0.0	-0.0	0.0	-2.1853448352015082e-31	0.0	0.0	0.0	0.0	0.0	-0.0	0.0	0.0	-0.0	-0.0	2.459851117088647e-33	-7.435128845572756e-20	-0.0	-6.99603776913314e-05	0.0	-0.0	-0.0	0.0	0.0	-3.0265703046845746e-31	-0.0	-0.0	-0.0	0.0	0.0	-0.0	-0.0	-0.0	0.0	-0.0	-0.0	-0.0	-0.0	8.335457236055654e-06	0.0	0.0
cg05110877	0.0005342646363357589	8.970953714295753e-19	0.0	0.0	0.0	-0.0	-0.0	-0.0	-0.0	0.0006062285989334371	-0.0	0.0	0.0	0.0	0.0002018855216723178	-0.0	-0.0	-0.0	-0.0	-0.0	0.0	0.0	0.0	0.0	-0.0	0.0	-0.0	-0.0	0.0	-0.0	-7.21719684668243e-31	0.0	0.0	-0.0	0.0	-0.0	-0.0	-0.0	0.0	0.0	0.0	-1.5483714008340942e-32	3.3253632152766965e-19	-0.0	0.0009057299747731977	-0.0	-0.0	-0.0	-0.0	-0.0	-1.073944301662269e-31	0.0	-0.08941313138236211	0.0	0.0	0.0	0.0	-0.0	0.0	-0.0	0.0	-0.0	-0.0	0.0	-5.816110498187956e-05	0.0	0.0
cg05110943	0.0006085005917359009	6.745153098728235e-19	-0.0	-0.0	0.0	-0.0	0.0	0.0	0.0	-0.012883952649984345	-0.0	-0.0	-0.0	-0.0	-7.604287974729002e-05	-0.0	0.0	-0.0	-0.0	0.0	-0.0	0.0	-0.0	0.0	0.0	0.0	0.0	-0.0	0.0	0.0	-1.8132928052668426e-30	0.0	-0.0	0.0	0.0	0.0	0.0	-0.0	0.0	0.0	0.0	1.6780379713472947e-33	1.6967412429136591e-19	-0.0	-0.0006088767957328964	0.0	-0.0	-0.0	0.0	0.0	-4.7595258823668705e-31	-0.0	0.0	-0.0	-0.0	-0.0	-0.0	-0.0	-0.0	0.0	0.0	0.0	-0.0	-0.0	1.2982953764662983e-05	0.0	0.0
cg05110962	0.00042185924983725344	-2.3027709856026807e-18	-0.0	-0.0	-0.0	0.0	-0.0	-0.0	0.0	-0.003985904783305714	-0.0	0.0	0.0	0.0	8.011419827051886e-05	0.0	-0.0	-0.0	-0.0	0.0	-0.0	-0.0	-0.0	-0.0	0.0	-0.0	0.0	0.0	-0.0	-0.0	-5.5101182137722955e-31	-0.0	-0.0	0.0	-0.0	0.0	-0.0	0.0	0.0	-0.0	-0.00030921337816564113	-9.162468695822448e-33	-1.0991292741550187e-18	0.0	0.0011953913107830693	-0.0	0.0	0.0	0.0	0.0	3.3194642051379213e-31	0.0	0.0	-0.0	0.0	0.0	0.0	0.0	-0.0	0.0	0.0	-0.0	0.0	0.0	-1.0442453599049608e-05	0.0	0.0
cg05111022	-0.0005181933518670553	9.046133278017427e-19	-0.0	-0.0	0.0	0.0	-0.0	-0.0	-0.0	0.017110592190258178	0.0	0.0	0.0	-0.0	-1.547968244191373e-05	-0.0	0.0	0.0	-0.0	0.0	-0.0	-0.0	0.0	-0.0	0.0	0.0	0.0	0.0	-0.0	0.0	1.2701440777303554e-31	-0.0	0.0	-0.0	-0.0	-0.0	0.0	0.0	0.0	-0.0	-0.0	-5.434554793567943e-34	-6.323490936738047e-19	0.0	0.0006778284985461061	-0.0	0.0	0.0	0.0	0.0	-5.22327455808467e-31	0.0	0.19761962848023235	-0.0	0.0	0.0	0.0	0.0	0.0	-0.0	-0.0	0.0	0.0	-0.0	3.201246682947521e-06	-0.0	-0.0
cg05111086	-5.845758787112023e-06	9.825623321367891e-19	-0.0	0.0	0.0	-0.0	-0.0	-0.0	-0.0	-0.01611213521955997	-0.0	0.0	0.0	0.0	-3.746777064816182e-05	0.0	-0.0	-0.0	0.0	-0.0	-0.0	-0.0	0.0	-0.0	-0.0	0.0	-0.0	-0.0	0.0	-0.0	-4.2867782660463654e-33	-0.0	0.0	-0.0	-0.0	-0.0	-0.0	-0.0	-0.0	-0.0	-0.0	-1.2509010331861654e-32	1.4258246985899861e-19	-0.0	0.000255779250169729	0.0	0.0	0.0	-0.0	-0.0	6.712151885389182e-31	0.0	0.0	0.0	0.0	0.0	0.0	0.0	0.0	-0.0	-0.0	0.0	0.0	0.0	-1.294553332822241e-05	-0.0	-0.0
cg05111146	-0.00013366037846302125	-8.651933718657875e-19	0.0	0.0	0.0	-0.0	-0.0	-0.0	-0.0	0.008146137114992555	-0.0	0.0	0.0	0.0	-0.00021626278316820956	0.0	-0.0	0.0	-0.0	-0.0	0.0	-0.0	0.0	-0.0	-0.0	0.0	-0.0	0.0	0.0	0.0	2.146557412592713e-31	-0.0	0.0	-0.0	0.0	0.0	0.0	-0.0	-0.0	-0.0	-0.0	-2.5170569570209428e-33	3.8390784144261503e-19	-0.0	-0.0005770611677489488	-0.0	0.0	0.0	-0.0	-0.0	8.542738763222591e-33	0.0	0.0	0.0	0.0	0.0	0.0	-0.0	-0.0	0.0	0.0	0.0	0.0	0.0	6.823941068063494e-06	-0.0	-0.0
cg05111148	0.0003700022013173556	4.170328904371438e-18	-0.0	-0.0	0.0	0.0	-0.0	-0.0	0.0	-0.020854827680624688	-0.0	-0.0	-0.0	0.0	-4.9170067791064685e-05	-0.0	0.0	-0.0	-0.0	0.0	0.0	0.0	0.0	0.0	0.0	-0.0	-0.0	0.0	-0.0	0.0	-1.4765334895673065e-30	0.0	-0.0	-0.0	-0.0	-0.0	0.0	-0.0	-0.0	-0.0	-0.0	-6.674014658767649e-34	1.7665756642649977e-18	-0.0	0.0007701148957840121	0.0	-0.0	0.0	0.0	0.0	-7.900507866916036e-31	0.0	-0.0	-0.0	0.0	-0.0	0.0	0.0	0.0	-0.0	-0.0	0.0	0.0	-0.0	-2.7419274292742693e-05	0.0	0.0
cg05111263	-0.0004082227505111765	4.512854739318416e-19	0.0	-0.0	-0.0	0.0	0.0	0.0	-0.0	-0.007028051988560069	0.0	-0.0	0.0	-0.0	-0.0004973261692125151	0.0	-0.0	-0.0	0.0	-0.0	0.0	-0.0	0.0	0.0	-0.0	-0.0	0.0	0.0	0.0	-0.0	-2.6847809055256563e-31	0.0	0.0	-0.0	-0.0	-0.0	-0.0	0.0	0.0	0.0	-0.0	1.273783369159082e-32	5.166878565450793e-21	0.0	-0.0009655950739782376	-0.0	0.0	0.0	-0.0	-0.0	-4.240859600314073e-31	-0.0	0.03747462771849327	-0.0	0.0	0.0	-0.0	-0.0	-0.0	-0.0	-0.0	-0.0	-0.0	0.0	-3.7216221551263617e-06	-0.0	-0.0
cg05111283	0.00016855206785255008	3.248983449892121e-19	-0.0	0.0	-0.0	0.0	0.0	0.0	0.0	-0.006112466540551703	-0.0	-0.0	-0.0	-0.0	-6.531696098696291e-05	-0.0	0.0	-0.0	0.0	0.0	0.0	0.0	-0.0	-0.0	0.0	0.0	0.0	0.0	-0.0	-0.0	-1.3203661093310025e-30	0.0	-0.0	0.0	0.0	0.0	0.0	0.0	0.0	0.0	-0.0	-4.0806832485036484e-33	5.280741983107506e-19	-0.0	-0.0005133479118902281	0.0	-0.0	0.0	0.0	0.0	-8.982079613902612e-31	-0.0	0.0	-0.0	-0.0	0.0	-0.0	-0.0	-0.0	0.0	-0.0	-0.0	-0.0	-0.0	4.758521610713744e-06	0.0	0.0
cg05111360	-8.23951457321873e-05	-1.6211183506013918e-18	0.0	-0.0	-0.0	0.0	0.0	0.0	0.0	-0.0051766596329954105	-0.0	-0.0	-0.0	-0.0	-0.00019158596005820538	-0.0	0.0	-0.0	-0.0	0.0	-0.0	0.0	0.0	0.0	0.0	-0.0	0.0	-0.0	-0.0	0.0	-1.170784910260448e-30	0.0	-0.0	0.0	0.0	0.0	0.0	0.0	0.0	-0.0	0.0	-7.675116857582797e-33	-4.1144993336506165e-19	0.0	0.0009255877517157982	-0.0	-0.0	-0.0	0.0	0.0	2.953346829571238e-31	-0.0	-0.0	-0.0	0.0	0.0	0.0	0.0	-0.0	0.0	0.0	-0.0	0.0	-0.0	3.772799426076605e-05	-0.0	0.0
cg05111453	0.00030299333125296385	-2.502659688181991e-19	0.0	-0.0	0.0	0.0	0.0	0.0	-0.0	0.007656751838302017	0.0	-0.0	-0.0	-0.0	9.928899180670374e-06	-0.0	0.0	0.0	-0.0	-0.0	0.0	0.0	0.0	0.0	-0.0	0.0	-0.0	0.0	-0.0	0.0	7.4896208854261345e-31	-0.0	-0.0	0.0	-0.0	-0.0	0.0	0.0	0.0	0.0	-0.0	-1.4854449769085711e-32	-8.696726386808042e-19	-0.0	0.0004289609983929598	-0.0	0.0	0.0	0.0	0.0	1.754922620216298e-30	-0.0	-0.05427434396249564	0.0	0.0	0.0	-0.0	-0.0	0.0	0.0	-0.0	-0.0	0.0	-0.0	-5.440894626775292e-05	-0.0	0.0
cg05111638	5.3349205023337466e-05	-3.281005797749705e-18	-0.0	0.0	0.0	-0.0	0.0	0.0	-0.0	0.016924785628251022	0.0	0.0	-0.0	0.0	5.754382715374405e-05	-0.0	-0.0	-0.0	0.0	-0.0	0.0	-0.0	-0.0	-0.0	-0.0	0.0	-0.0	0.0	0.0	0.0	1.7450499835085933e-31	-0.0	-0.0	-0.0	-0.0	-0.0	0.0	0.0	0.0	0.0	-0.0	-6.8647007918753e-33	-3.4325748221658635e-19	0.0	-0.002247807589146527	0.0	0.0	0.0	-0.0	0.0	2.343151203626768e-31	-0.0	0.23741413259933816	0.0	-0.0	0.0	0.0	-0.0	0.0	-0.0	-0.0	-0.0	-0.0	-0.0	8.677620994365924e-06	-0.0	-0.0
cg05111640	0.0005436630919225482	-7.954562974263368e-19	0.0	-0.0	0.0	0.0	0.0	0.0	0.0	0.020927884711721283	0.0	0.0	0.0	0.0	3.511272689580655e-05	0.0	0.0	-0.0	-0.0	-0.0	0.0	0.0	0.0	2.151181411532216e-05	0.0	-0.0	0.0	-0.0	0.0	-0.0	-5.85440459366126e-31	0.0	-0.0	-0.0	-0.0	-0.0	-0.0	0.0	0.0	0.0	-0.0	-7.246073058090596e-34	7.55208888232446e-21	0.0	0.000508854135154498	-0.0	-0.0	0.0	0.0	0.0	1.1813387318284956e-30	0.0	-0.0	0.0	0.0	-0.0	-0.0	0.0	-0.0	-0.0	-0.0	-0.0	0.0	0.0	-2.4489666882357674e-05	-0.0	0.0
cg05111645	-7.329178382974947e-06	1.284496148853462e-18	-0.0	-0.0	0.0	-0.0	-0.0	-0.0	-0.0	0.001721051804060771	-0.0	-0.0	-0.0	0.0	2.8354865425182814e-05	0.0	-0.0	0.0	0.0	-0.0	0.0	-0.0	0.0	0.0	0.0	-0.0	-0.0	-0.0	0.0	0.0	6.910497783504712e-31	-0.0	-0.0	-0.0	-0.0	-0.0	-0.0	0.0	0.0	0.0	0.0	0.0	3.522071424084275e-19	-0.0	-0.00012609116859555754	0.0	-0.0	-0.0	-0.0	-0.0	2.5140059788912196e-31	-0.0	-0.0	-0.0	0.0	-0.0	-0.0	-0.0	0.0	-0.0	0.0	0.0	0.0	0.0	-8.4026860741195e-05	-0.0	-0.0
cg05111661	-9.586254099903176e-06	-2.2230956125431284e-18	0.0	-0.0	-0.0	-0.0	-0.0	0.0	0.0	0.018739601194840125	0.0	0.0	0.0	-0.0	0.0003281895892819965	-0.0	0.0	0.0	0.0	-0.0	-0.0	0.0	-0.0	-0.0	-0.0	0.0	0.0	0.0	-0.0	-0.0	-1.4383605211780568e-30	-0.0	0.0	0.0	0.0	0.0	-0.0	0.0	-0.0	0.0	-0.0	-9.744061401800771e-33	1.3346044330705948e-19	0.0	0.00047665494915505844	-0.0	0.0	-0.0	0.0	0.0	1.4156538521911727e-30	-0.0	0.0	-0.0	-0.0	0.0	0.0	-0.0	0.0	0.0	-0.0	-0.0	-0.0	-0.0	2.7701813915146477e-05	0.0	-0.0
cg05111779	0.00014713750294470743	-7.760909784519017e-19	0.0	0.0	0.0	0.0	-0.0	-0.0	-0.0	-0.0024222116179497184	-0.0	0.0	0.0	0.0	-8.011031286273443e-05	0.0	-0.0	0.0	0.0	-0.0	-0.0	-0.0	0.0	0.0	-0.0	-0.0	-0.0	-0.0	0.0	0.0	6.978711802721417e-31	-0.0	0.0	-0.0	-0.0	-0.0	-0.0	-0.0	-0.0	-0.0	0.0	5.415486180257178e-33	-3.343795503981209e-19	0.0	-0.00015824212152993155	-0.0	0.0	-0.0	-0.0	-0.0	-6.6267244977569525e-31	0.0	-0.0	0.0	0.0	0.0	0.0	0.0	0.0	0.0	0.0	0.0	0.0	0.0	2.359211128694723e-06	-0.0	-0.0
cg05111977	-0.00012707977620462347	-4.85349920124506e-18	0.0	-0.0	-0.0	-0.0	-0.0	-0.0	-0.0	0.007590865077031593	0.0	0.0	0.0	0.0	0.00028699045223556675	-0.0	0.0	0.0	-0.0	-0.0	0.0	-0.0	-0.0	0.0	0.0	0.0	0.0	0.0	-0.0	-0.0	-4.9559573145199e-31	0.0	0.0	0.0	0.0	0.0	0.0	0.0	0.0	-0.0	-0.0	-1.372940158375059e-33	-2.395905329277937e-19	-0.0	-0.0011227672725720131	-0.0	0.0	-0.0	0.0	0.0	2.0502573031734227e-31	-0.0	-0.0	0.0	-0.0	0.0	0.0	-0.0	-0.0	-0.0	-0.0	-0.0	-0.0	-0.0	-2.187955942121177e-05	0.0	-0.0
cg05112070	-0.00019433347768775717	1.780445250512215e-18	-0.0	0.0	-0.0	0.0	-0.0	-0.0	0.0	0.0007565421904010291	-0.0	-0.0	-0.0	-0.0	5.0561049344603544e-05	-0.0	0.0	-0.0	0.0	-0.0	-0.0	0.0	-0.0	-0.0	0.0	-0.0	0.0	-0.0	-0.0	0.0	-5.565611110474976e-31	0.0	-0.0	0.0	0.0	-0.0	-0.0	0.0	0.0	-0.0	0.0	-1.6322732994014594e-32	-3.083657779782291e-20	-0.0	0.000589678151617866	0.0	-0.0	0.0	0.0	0.0	0.0	-0.0	0.0	-0.0	-0.0	0.0	-0.0	-0.0	-0.0	-0.0	-0.0	-0.0	-0.0	-0.0	-1.8811868158874024e-05	-0.0	-0.0
cg05112104	-0.00016671267568009026	7.089650137832738e-19	0.0	0.0	0.0	0.0	-0.0	-0.0	0.0	0.019052965094479145	-0.0	0.0	0.0	-0.0	-0.00014499206121466613	0.0	0.0	-0.0	0.0	-0.0	0.0	0.0	0.0	0.0	-0.0	0.0	-0.0	-0.0	0.0	0.0	-6.248135336529259e-31	0.0	0.0	-0.0	0.0	0.0	-0.0	-0.0	-0.0	0.0	-0.0	2.6696058635070606e-33	3.865344094960767e-20	0.0	-0.00036509601177648173	-0.0	-0.0	0.0	-0.0	-0.0	4.783933707404651e-31	0.0	0.09327566739474293	0.0	0.0	0.0	0.0	0.0	0.0	-0.0	-0.0	0.0	0.0	0.0	3.500347469452416e-05	-0.0	-0.0
cg05112114	-0.0005590891523045923	4.1730402821174627e-19	0.0	-0.0	-0.0	-0.0	0.0	0.0	0.0	-0.005196710907450798	-0.0	-0.0	-0.0	-0.0	-0.000130954847240662	-0.0	0.0	0.0	0.0	-0.0	-0.0	-0.0	-0.0	0.0	0.0	-0.0	0.0	-0.0	0.0	0.0	-2.014132927433525e-30	0.0	0.0	0.0	0.0	0.0	-0.0	0.0	0.0	0.0	0.0	-1.9640671710087646e-32	-1.1559446671566956e-19	-0.0	0.0003771192876494721	0.0	-0.0	0.0	0.0	0.0	-1.6426466250425153e-30	-0.0	-0.0	-0.0	-0.0	-0.0	-0.0	0.0	0.0	0.0	-0.0	0.0	0.0	-0.0	-2.81679742013939e-05	-0.0	0.0
cg05112220	4.738069870454555e-05	-2.705821711961396e-19	0.0	0.0	0.0	0.0	-0.0	-0.0	-0.0	-0.004613801747024507	-0.0	0.0	0.0	-0.0	-0.00016607914691139952	0.0	-0.0	0.0	0.0	-0.0	-0.0	-0.0	0.0	0.0	-0.0	0.0	-0.0	0.0	0.0	0.0	2.963493499172524e-31	-0.0	0.0	-0.0	-0.0	-0.0	0.0	-0.0	-0.0	-0.0	0.0	2.105174909508424e-32	-2.3624148337636116e-19	0.0	-0.0004950229480528878	-0.0	0.0	0.0	-0.0	-0.0	-7.73728053697589e-31	0.0	0.0	0.0	0.0	0.0	0.0	0.0	0.0	0.0	0.0	0.0	0.0	0.0	1.06268717041379e-05	-0.0	0.0
cg05112224	-1.6228011054946713e-05	1.2925849295219349e-18	0.0	0.0	-0.0	-0.0	-0.0	-0.0	-0.0	-0.009603707645702142	-0.0	-0.0	-0.0	-0.0	0.0002625706614273446	-0.0	-0.0	0.0	-0.0	-0.0	0.0	-0.0	-0.0	-0.0	-0.0	-0.0	0.0	0.0	-0.0	-0.0	-4.499533039563919e-31	0.0	0.0	0.0	0.0	0.0	-0.0	0.0	0.0	0.0	0.0	-2.6543509728584496e-32	-7.58042216074408e-20	0.0	-0.0005122322434755256	-0.0	0.0	0.0	0.0	0.0	1.8061790527956335e-31	-0.0	0.0	-0.0	-0.0	-0.0	-0.0	-0.0	-0.0	-0.0	-0.0	0.0	0.0	-0.0	-4.2611128800373235e-06	0.0	-0.0
cg05112289	0.000500300631535109	2.5195893672956664e-19	0.0	0.0	0.0	0.0	-0.0	-0.0	0.0	0.017696373778924846	0.0	0.0	0.0	0.0	-1.9193917698487762e-05	0.0	0.0	-0.0	-0.0	0.0	0.0	0.0	0.0	0.0	-0.0	-0.0	0.0	-0.0	0.0	0.0	-3.7757251706339395e-31	0.0	-0.0	0.0	0.0	0.0	-0.0	-0.0	0.0	0.0	0.0	9.34362052227471e-33	-5.868196970196339e-19	0.0	-0.00047157986978528657	-0.0	-0.0	-0.0	-0.0	-0.0	1.7231924476671855e-30	0.0	0.0	0.0	0.0	-0.0	0.0	0.0	-0.0	0.0	0.0	0.0	0.0	0.0	5.239772545012158e-05	-0.0	0.0
cg05112393	6.284608941694477e-05	2.696639927908295e-20	0.0	0.0	0.0	0.0	-0.0	-0.0	0.0	0.0	-0.0	-0.0	-0.0	0.0	0.0003345185545219319	0.0	0.0	0.0	0.0	-0.0	-0.0	-0.0	0.0	0.0	0.0	0.0	0.0	-0.0	-0.0	0.0	-7.079952736238684e-31	0.015561409281564319	-0.0	0.0	-0.0	0.0	-0.0	0.0	-0.0	-0.0	0.0	1.420611691651971e-32	-2.6799264011395367e-19	0.0	0.0010071428211981532	0.0	-0.0	0.0	0.0	0.0	9.958392615413763e-31	0.0	-0.011064956997550942	0.0	-0.0	-0.0	0.0	0.0	-0.0	-0.0	0.0	-0.0	-0.0	0.0	-5.8508267017874875e-05	-0.0	0.0
cg05112440	0.0002835083604871762	2.2916751873424994e-18	0.0	-0.0	0.0	0.0	-0.0	-0.0	0.0	0.013025882756051701	0.0	0.0	0.0	0.0	0.00017796965959671277	0.0	0.0	-0.0	-0.0	0.0	0.0	-0.0	-0.0	-0.0	-0.0	-0.0	-0.0	-0.0	0.0	0.0	1.4677007101613437e-30	-0.0	0.0	0.0	0.0	0.0	-0.0	-0.0	-0.0	-0.0	-0.0	2.288233597291766e-34	5.301408394777237e-19	0.0	0.00015573705879278087	0.0	0.0	-0.0	0.0	-0.0	-9.738722190073754e-31	0.0	0.0	0.0	0.0	-0.0	0.0	0.0	-0.0	0.0	0.0	0.0	0.0	0.0	3.5765869651582796e-05	0.0	0.0
cg05112496	-0.00039643990806438557	-1.5772106909376051e-18	-0.0	-0.0	-0.0	-0.0	-0.0	-0.0	0.0	-0.01297456141799212	-0.0	-0.0	-0.0	0.0	0.00013984821763856497	-0.0	0.0	-0.0	-0.0	0.0	-0.0	-0.0	0.0	0.0	0.0	-0.0	0.0	0.0	-0.0	-0.0	2.3647318643435972e-30	0.0	-0.0	-0.0	-0.0	-0.0	-0.0	0.0	0.0	-0.0	-0.0	-1.7533589939248151e-32	2.4915134700803883e-19	-0.0	0.0008700293985885205	0.0	-0.0	-0.0	0.0	0.0	8.17662138765591e-31	-0.0	-0.0	-0.0	-0.0	-0.0	-0.0	-0.0	-0.0	-0.0	-0.0	-0.0	-0.0	-0.0	-4.684657626439229e-05	-0.0	-0.0
cg05112555	0.0003056210470091327	1.9535993876092366e-18	-0.0	-0.0	-0.0	0.0	0.0	0.0	0.0	-0.0	-0.0	-0.0	-0.0	-0.0	0.00012971923219235482	-0.0	0.0	0.0	0.0	-0.0	-0.0	0.0	-0.0	-0.0	0.0	-0.0	0.0	0.0	-0.0	-0.0	6.342847693963856e-31	-0.0	-0.0	0.0	0.0	0.0	-0.0	0.0	0.0	0.0	0.0	-3.2225956495192377e-32	-7.775258472762078e-19	-0.0	-0.000969032455497297	-0.0	-0.0	0.0	0.0	0.0	1.7573634027200765e-31	-0.0	0.0	-0.0	-0.0	-0.0	-0.0	0.0	-0.0	0.0	0.0	-0.0	-0.0	-0.0	1.2306453687128383e-05	0.0	-0.0
cg05112824	0.0009309475352186098	4.35737542574946e-19	0.0	0.0	-0.0	-0.0	-0.0	-0.0	0.0	0.005182669436638914	0.0	0.0	0.0	-0.0	5.867634881503181e-05	0.0	-0.0	-0.0	-0.0	0.0	0.0	0.0	0.0	0.0	0.0	0.0	-0.0	0.0	-0.0	0.0	-1.1760077711265833e-30	0.0	0.0	0.0	0.0	0.0	0.0	-0.0	-0.0	0.0	-0.0	2.48654717572372e-32	-6.985588918235595e-19	-0.0	0.0003327153435299575	0.0	-0.0	-0.0	0.0	0.0	1.4022295484203948e-30	0.0	0.06223407755698288	0.0	-0.0	-0.0	0.0	0.0	0.0	0.0	-0.0	-0.0	0.0	-0.0	5.149722254350283e-05	0.0	-0.0
cg05113284	-0.0001330488722611381	1.5386103143829914e-19	-0.0	-0.0	-0.0	0.0	0.0	-0.0	0.0	0.0	-0.0	-0.0	-0.0	-0.0	0.00011107760802547267	-0.0	-0.0	0.0	-0.0	0.0	-0.0	0.0	-0.0	-0.0	0.0	-0.0	0.0	-0.0	-0.0	0.0	9.886952426370763e-31	-0.0	-0.0	0.0	-0.0	-0.0	-0.0	0.0	0.0	0.0	0.0	-1.2547147558483185e-32	2.673718817999057e-19	-0.0	-0.00014914452677815314	0.0	-0.0	0.0	0.0	0.0	3.417095505289037e-31	-0.0	0.0	-0.0	0.0	0.0	-0.0	-0.0	0.0	-0.0	-0.0	-0.0	-0.0	-0.0	-1.7386852188290542e-05	0.0	-0.0
cg05113339	0.0005414380956994852	-1.3796754758788665e-18	-0.0	-0.0	-0.0	-0.0	-0.0	-0.0	0.0	-0.020506452780328047	-0.0	-0.0	-0.0	-0.0	-0.00012315664059238458	0.0	0.0	0.0	0.0	0.0	0.0	0.0	-0.0	-0.0	0.0	-0.0	0.0	-0.0	-0.0	0.0	-2.0816556856532424e-31	0.0	0.0	0.0	0.0	0.0	0.0	0.0	-0.0	-0.0	0.0	3.184458422897707e-32	8.346099545478931e-19	0.0	0.00021626343039596297	-0.0	0.0	-0.0	0.0	0.0	-7.810504012089229e-31	-0.0	0.0730713188752813	-0.0	0.0	-0.0	0.0	0.0	0.0	0.0	0.0	-0.0	0.0	0.0	3.6771630809940474e-05	0.0	0.0
cg05113373	-0.00020926545963688924	-2.6023022644518837e-18	0.0	-0.0	-0.0	-0.0	-0.0	-0.0	-0.0	0.023122650714455576	0.0	0.0	0.0	-0.0	0.0004794655608311999	-0.0	-0.0	0.0	0.0	0.0	-0.0	0.0	-0.0	0.0	-0.0	0.0	-0.0	0.0	-0.0	-0.0	4.601302019676107e-31	0.0	0.0	0.0	0.0	-0.0	0.0	0.0	0.0	0.0	0.0	1.289991690473233e-32	-9.346049359140522e-19	-0.0	-7.173379165820215e-05	0.0	-0.0	0.0	0.0	0.0	-2.928939004533459e-32	-0.0	-0.0	0.0	-0.0	0.0	-0.0	0.0	0.0	0.0	-0.0	-0.0	0.0	-0.0	-4.3431884781730484e-05	0.0	0.0
cg05113688	-0.0007513418618209557	-9.218337698269437e-19	-0.0	-0.0	-0.0	-0.0	-0.0	-0.0	0.0	0.005734505020330094	-0.0	-0.0	-0.0	-0.0	0.00012242750838063526	-0.0	-0.0	0.0	-0.0	0.0	-0.0	0.0	-0.0	-0.0	0.0	-0.0	0.0	0.0	-0.0	-0.0	1.5290597244912477e-30	-0.0	-0.0	0.0	-0.0	-0.0	-0.0	0.0	0.0	-0.0	-0.0	2.211959144048707e-33	-1.5448256659740077e-18	0.0	0.0019252156516505832	-0.0	-0.0	0.0	0.0	0.0	-5.906693659142478e-31	-0.0	0.07476843986765049	-0.0	-0.0	0.0	-0.0	-0.0	0.0	-0.0	0.0	-0.0	-0.0	-0.0	-4.109999972096652e-05	0.0	-0.0
cg05113709	0.0004616187154675088	1.7159373391914583e-18	0.0	0.0	0.0	0.0	-0.0	-0.0	-0.0	-0.004195997675622141	-0.0	0.0	0.0	-0.0	6.428016807556542e-05	-0.0	0.0	0.0	-0.0	0.0	-0.0013749718579988775	0.0	0.0	0.0	-0.0	-0.0	0.0	0.0	0.0	3.08275605900209e-08	4.048677255972571e-31	0.0	0.0	0.0	0.0	0.0	0.0	-0.0	-0.0	-0.0	0.0	1.2623422011726234e-32	9.56446857059234e-20	0.0	-0.0008045552175311945	-0.0	-0.0	-0.0	0.0	0.0	2.1234807782867575e-31	0.0	0.0	-0.0	0.0	0.0	0.0	-0.0	-0.0	0.0	0.0	0.0	-0.0	-0.0	5.67529277417302e-05	0.0	-0.0
cg05113812	7.206792414229523e-05	9.805845272009926e-19	-0.0	0.0	-0.0	-0.0	0.0	0.0	0.0	-0.0	-0.0	-0.0	-0.0	0.0	-4.849273860676969e-05	-0.0	-0.0	-0.0	0.0	-0.0	0.0	0.0	0.0	-0.0	0.0	0.0	-0.0	-0.0	0.0	-0.0	-1.5136119613779923e-30	-0.0	-0.0	-0.0	-0.0	-0.0	0.0	0.0	-0.0	0.0	0.0	-9.360305558921628e-33	4.355383164511442e-19	-0.0	-0.0016962263356044079	-0.0	-0.0	0.0	0.0	0.0	8.591554413298149e-31	-0.0	0.0	0.0	0.0	-0.0	-0.0	-0.0	0.0	-0.0	-0.0	0.0	-0.0	-0.0	1.199446487995781e-05	0.0	-0.0
cg05113837	-0.0007355970695721622	-6.541782363278728e-20	0.0	0.0	-0.0	0.0	0.0	0.0	-0.0	0.0	-0.0	0.0	0.0	0.0	-6.624832761398356e-05	-0.0	-0.0	0.0	-0.0	-0.0	0.0	0.0	0.0	-0.0	-0.0	0.0	-0.0	0.0	-0.0	-0.0	-2.208578885378063e-31	0.0023623461022700704	0.0	0.0	0.0	0.0	0.0	-0.0	-0.0	-0.0	0.0	2.1585670267785638e-32	-1.2709357999580022e-18	-0.0	-0.002070008655412312	-0.0	0.0	0.0	-0.0	-0.0	1.293614727002278e-31	0.0	-0.0	-0.0	0.0	-0.0	0.0	0.0	0.0	-0.0	0.0	0.0	-0.0	0.0	3.379110014583143e-05	0.0	-0.0
cg05113840	0.0006608239588142238	3.5867840621347295e-18	0.0	0.0	-0.0	0.0	0.0	0.0	0.0	-0.010684634244697207	-0.0	-0.0	-0.0	-0.0	-0.00030397826202307993	0.0	0.0	0.0	-0.0	0.0	0.0	-0.0	-0.0	0.0	-0.0	0.0	-0.0	0.0	0.0	-0.0	7.64534662669214e-31	-0.0	0.0	0.0	0.0	0.0	-0.0	-0.0	-0.0	0.0	-0.0	-2.7001156448042825e-32	1.4121548634251637e-19	0.0	-0.0017735479042961736	0.0	0.0	0.0	-0.0	-0.0	6.199587559595823e-31	0.0	-0.0	-0.0	0.0	-0.0	0.0	0.0	0.0	0.0	0.0	0.00016135690018845406	0.0	0.0	6.458468699724622e-05	-0.0	0.0
cg05114060	-0.0006981817187844781	-1.3079239980294996e-18	-0.0	-0.0	-0.0	0.0	-0.0	-0.0	-0.0	-0.0028584081308467425	-0.0	0.0	0.0	0.0	0.00019485623542790566	0.0	-0.0	0.0	-0.0	-0.0	-0.0	-0.0	0.0	0.0	-0.0	0.0	0.0	0.0	-0.0	0.0	1.7354011320922978e-31	0.0	0.0	-0.0	-0.0	-0.0	0.0	0.0	0.0	-0.0	0.0	1.7695673152389646e-32	-3.4167470122176308e-19	0.0	-0.0014275175040228433	-0.0	0.0	-0.0	0.0	0.0	-1.9526260030223057e-32	0.0	0.0	-0.0	0.0	0.0	0.0	0.0	-0.0	0.0	-0.0	-0.0	-0.0	0.0	-2.080547674326792e-05	-0.0	-0.0
cg05114100	-0.0008324618823738821	1.0668505961819937e-18	-0.0	0.0	-0.0	0.0	-0.0	-0.0	-0.0	7.295158879444118e-05	-0.0	0.0	-0.0	0.0	-0.00024293483615452015	-0.0	-0.0	-0.0	0.0	-0.0	0.0	-0.0	0.0	-0.0	0.0	-0.0	0.0	0.0	-0.0	0.0	5.010394118032735e-31	-0.0	-0.0	-0.0	-0.0	-0.0	-0.0	0.0	0.0	0.0	0.0	-2.2863267359606893e-32	4.1413123926241597e-19	-0.0	-0.00027059174687227397	0.0	-0.0	0.0	0.0	0.0	-6.858598835615854e-31	-0.0	0.0	0.0	-0.0	0.0	-0.0	-0.0	0.0	-0.0	-0.0	0.0	-0.0	0.0	-5.973489966036639e-05	-0.0	-0.0
cg05114187	-0.0006751232268040417	-1.3297398875979713e-18	-0.0	0.0	-0.0	0.0	0.0	0.0	-0.0	6.48386812713501e-05	-0.0	-0.0	0.0	-0.0	-5.071320173640146e-05	-0.0	0.0	-0.0	0.0	-0.0	-0.0	-0.0	-0.0	-0.0	-0.0	0.0	0.0	0.0	0.0	0.0	1.1921371943896465e-31	0.005877756875853878	0.0	-0.0	-0.0	-0.0	0.0	0.0	-0.0	0.0	-0.0	2.2729787066431537e-32	-3.618708383819019e-19	-0.0	0.00021967883240406251	0.0	0.0	0.0	0.0	0.0	3.4659111553645953e-31	-0.0	-0.01284359501710639	-0.0	-0.0	0.0	-0.0	-0.0	-0.0	-0.0	-0.0	0.0	0.0	-0.0	-5.95001488239952e-05	-0.0	-0.0
cg05114210	-0.00011152422061559449	-2.6610703035731593e-19	-0.0	-0.0	-0.0	0.0	0.0	-0.0	-0.0	-0.0035724751116164902	-0.0	-0.0	-0.0	-0.0	-5.7389514254918335e-05	-0.0	-0.0	0.0	0.0	-0.0	0.0	0.0	0.0	0.0	0.0	-0.0	0.0	0.0	-0.0	-0.0	8.286875235286135e-31	0.0	0.0	0.0	0.0	-0.0	0.0	0.0	0.0	0.0	-0.0	-1.4568420569424243e-32	2.1662281111222238e-19	-0.0	-0.0001645509704026665	0.0	0.0	-0.0	0.0	0.0	1.5743047149367347e-30	-0.0	-0.0	-0.0	0.0	-0.0	-0.0	-0.0	-0.0	-0.0	-0.0	0.0	-0.0	-0.0	-1.0850240924420533e-05	-0.0	-0.0
cg05114264	-0.0004825691895270844	-5.04041110775113e-19	-0.0	0.0	-0.0	0.0	-0.0	-0.0	0.0	-0.020044996822106958	-0.0	-0.0	-0.0	0.0	-0.00013236692051756796	-0.0	-0.0	0.0	-0.0	-0.0	-0.0	-0.0	0.0	-0.0	0.0	-0.0	-0.0	-0.0	0.0	0.0	-1.3402590646887805e-30	-0.0	0.0	-0.0	-0.0	-0.0	-0.0	-0.0	-0.0	0.0	0.0	-1.2480407411895504e-32	-1.964743414821932e-19	-0.0	0.00108086726102432	0.0	-0.0	0.0	-0.0	-0.0	3.95406765612017e-31	0.0	-0.0	-0.0	0.0	0.0	-0.0	0.0	0.0	-0.0	0.0	0.0	-0.0	0.0	-5.076396396349607e-05	0.0	-0.0
cg05114273	-0.00028684211866746186	1.342666942780867e-18	0.0	0.0	0.0	-0.0	-0.0	-0.0	0.0	-0.0042689728415352965	0.0	0.0	0.0	-0.0	3.414877274096486e-05	0.0	0.0	0.0	0.0	0.0	-0.0	0.0	0.0	0.0	-0.0	0.0	0.0	0.0	0.0	0.0	-1.5879225185542492e-30	0.0	-0.0	0.0	0.0	-0.0	0.0	-0.0	-0.0	0.0	0.0	-1.5178616195368711e-32	1.5377115318588359e-18	0.0	0.0010544316934863588	-0.0	-0.0	-0.0	-0.0	-0.0	-2.9289390045334595e-32	0.0	-0.014383017064367207	-0.0	0.0	-0.0	0.0	0.0	0.0	-0.0	0.0	0.0	0.0	-0.0	-6.795004912351983e-06	-0.0	0.0
cg05114334	0.00025327959541839734	-2.810634863574584e-18	0.0	0.0	-0.0	-0.0	-0.0	0.0	-0.0	0.015142547603875773	0.0	0.0	0.0	0.0	0.00011266228561231962	0.0	0.0	0.0	-0.0	0.0	-0.0	0.0	0.0	0.0	0.0	-0.0	-0.0	-0.0	-0.0	-0.0	1.0434920779191813e-30	-0.0	0.0	-0.0	0.0	-0.0	-0.0	0.0	-0.0	-0.0	0.0	7.169798604847534e-33	3.762989046973393e-19	-0.0	-0.0005016281701725871	-0.0	0.0	-0.0	-0.0	-0.0	-1.0251286515867111e-31	0.0	-0.0	-0.0	-0.0	-0.0	0.0	0.0	-0.0	0.0	0.0	0.0	-0.0	-0.0	5.1711557456486395e-05	0.0	0.0
cg05114396	0.00034107556944174407	1.9598702749551037e-18	0.0	0.0	0.0	0.0	-0.0	-0.0	-0.0	0.004738830465546734	0.0	0.0	0.0	-0.0	-0.0002060173666478781	-0.0	-0.0	0.0	-0.0	0.0	0.0	-0.0	0.0	0.0	0.0	0.0	0.0	0.0	-0.0	-0.0	-3.034587772543349e-31	0.0	0.0	0.0	0.0	0.0	0.0	-0.0	0.0	0.0	-0.0	-6.864700791875299e-34	2.336247338788882e-19	-0.0	0.0002879202707459025	0.0	-0.0	-0.0	0.0	0.0	-3.685581580704605e-31	-0.0	0.0	0.0	0.0	-0.0	0.0	-0.0	0.0	0.0	0.0	0.0	-0.0	-0.0	7.825772216277983e-06	0.0	0.0
cg05114500	-0.0007008794472926682	2.102398133678348e-18	-0.0	0.0	0.0	0.0	0.0	0.0	0.0	-0.0008127843711239025	-0.0	-0.0	-0.0	-0.0	-0.0003741957184382825	0.0	-0.0	-0.0	-0.0	-0.0	0.0	0.0	0.0	0.0	-0.0	-0.0	0.0	-0.0	0.0	0.0	-7.67770148169007e-31	-0.0	-0.0	0.0	0.0	-0.0	-0.0	0.0	0.0	0.0	0.0	6.178230712687765e-33	-1.0835797119800544e-18	-0.0	0.0004902632622935021	0.0	-0.0	-0.0	0.0	0.0	1.7573634027200763e-30	-0.0	-0.0	0.0	-0.0	0.0	-0.0	-0.0	-0.0	0.0	-0.0	-0.0	0.0	0.0	2.4892675429167337e-05	-0.0	-0.0
cg05114606	0.00046743298522568233	4.254555392207291e-19	0.0	-0.0	0.0	0.0	-0.0	-0.0	-0.0	0.011073899434712915	0.0	0.0	0.0	-0.0	0.00019601632461807908	0.0	-0.0	0.0	-0.0	0.0	0.0	0.0	0.0	0.0	-0.0	0.0	-0.0	0.0	0.0	-0.0	-1.8618922936940014e-31	-0.0	0.0	0.0	0.0	0.0	0.0	-0.0	-0.0	0.0	-0.0	-1.6894791393337534e-32	2.4854495496096807e-19	0.0	0.0003516735391481647	0.0	0.0	0.0	-0.0	-0.0	-1.1886610793398294e-30	0.0	-0.0	0.0	0.0	-0.0	0.0	0.0	0.0	0.0	0.0	-0.0	0.0	0.0	-1.4920414162806096e-05	-0.0	0.0
cg05114739	0.0008624311474962716	5.38928996005875e-19	0.0	-0.0	0.0	0.0	-0.0	0.0	-0.0	0.035102589008590056	0.0	0.0	0.0	-0.0	-4.0902178136148514e-05	0.0	0.0	0.0	0.0	0.0	-0.0	0.0	-0.0	-4.210874568210837e-05	0.0	0.0	-0.0	0.0	0.0	0.0	-2.7140154851899593e-31	-0.0	0.0	0.0	0.0	0.0	0.0	-0.0	-0.0	-0.0	-0.0	3.909065728706767e-34	-3.5105932090172545e-19	0.0	0.0019259209380927485	-0.0	-0.0	0.0	0.0	0.0	6.10195625944471e-32	0.0	0.0	0.0	0.0	0.0	0.0	0.0	0.0	0.0	0.0	-0.0	0.0	-0.0	5.05120098555961e-05	0.0	0.0
cg05114936	7.574760383903712e-06	-4.231018233902738e-18	0.0	0.0	-0.0	0.0	0.0	0.0	-0.0	0.022056741910609086	-0.0	-0.0	-0.0	-0.0	0.00014526846515318688	0.0	0.0	-0.0	-0.0	0.0	0.0	0.0	-0.0	-0.0	-0.0	0.0	0.0	0.0	0.0	-0.0	-3.1473497226770874e-31	0.0	0.0	-0.0	0.0	0.0	0.0	-0.0	0.0	0.0	-0.0	-7.055386924982939e-33	-7.63741004821815e-19	0.0	-0.0025865503270065013	-0.0	0.0	0.0	-0.0	-0.0	8.615962238335933e-31	0.0	-0.10058910887212566	-0.0	-0.0	0.0	0.0	0.0	-0.0	-0.0	0.0	0.0	-0.0	0.0	9.954868385130953e-05	-0.0	-0.0
cg05114984	-8.107289419881248e-06	2.5733598673946662e-18	-0.0	0.0	-0.0	0.0	-0.0	-0.0	0.0	-0.006544795473155779	-0.0	-0.0	-0.0	-0.0	-0.00022854755683531587	-0.0	0.0	0.0	-0.0	0.0	-0.0	0.0	-0.0	-0.0	0.0	-0.0	-0.0	-0.0	-0.0	-0.0	-5.239374323285159e-31	-0.0	-0.0	0.0	0.0	-0.0	0.0	0.0	0.0	-0.0	-0.0	-1.9526260030223057e-32	1.6720687056163955e-18	-0.0	-0.0006402634926860724	0.0	-0.0	-0.0	0.0	0.0	-1.9526260030223065e-32	-0.0	0.024542245121246573	-0.0	-0.0	-0.0	-0.0	-0.0	-0.0	-0.0	-0.0	0.0	0.0	-0.0	-1.7848578238296853e-05	-0.0	-0.0
cg05115087	-4.301827340109802e-06	3.7295885190172804e-19	0.0	-0.0	0.0	-0.0	-0.0	-0.0	0.0	0.01985561257404878	0.0	0.0	0.0	-0.0	-0.0003924849228733654	0.0	-0.0	0.0	-0.0	0.0	0.0	0.0	0.0	0.0	0.0	-0.0	-0.0	-0.0	0.0	0.0	-7.534936884117597e-31	0.0	-0.0	-0.0	0.0	-0.0	0.0	-0.0	-0.0	0.0	-0.0	-2.3206502399200647e-32	6.9963512594335815e-19	-0.0	-0.0012321164904577704	0.0	-0.0	-0.0	0.0	0.0	-8.103397912542568e-31	0.0	-0.0	0.0	0.0	0.0	0.0	0.0	-0.0	0.0	0.0	0.0	0.0	0.0	1.0860778126222255e-05	-0.0	0.0
cg05115162	-0.00032907366900454375	3.0437902779045294e-18	-0.0	0.0	0.0	0.0	0.0	0.0	-0.0	0.004275319434359183	-0.0	0.0	0.0	-0.0	-4.698718962769775e-05	-0.0	-0.0	0.0	0.0	0.0	-0.0	0.0	0.0	0.0	-0.0	0.0	-0.0	-0.0	0.0	0.0	-1.0993354055439484e-30	-0.0	0.0	-0.0	-0.0	0.0	-0.0	0.0	0.0	-0.0	0.0	7.017249698361416e-33	1.6534695186811196e-18	-0.0	-0.0005147652121462005	0.0	0.0	0.0	-0.0	-0.0	-1.2203912518889416e-30	-0.0	-0.0	0.0	0.0001435526290402523	0.0	0.0	0.0	0.0	-0.0	-0.0	0.0	0.0	-0.0	6.865817274255132e-05	-0.0	-0.0
cg05115332	-0.00023641607710284324	-1.2061833876943928e-18	0.0	-0.0	-0.0	0.0	0.0	0.0	-0.0	0.005603241390802287	0.0	0.0	0.0	-0.0	-7.5742347086530535e-06	0.0	-0.0	-0.0	-0.0	-0.0	0.0	-0.0	-0.0	-0.0	-0.0	-0.0	-0.0	-0.0	0.0	0.0	6.927587291485813e-31	-0.0	0.0	-0.0	-0.0	-0.0	-0.0	-0.0	-0.0	0.0	-0.0	1.0192173814603731e-32	-8.706026279920648e-19	0.0	-0.0009157410476153652	0.0	0.0	0.0	-0.0	-0.0	4.881565007555768e-33	0.0	-0.0	0.0	-0.0	0.0	0.0	0.0	0.0	0.0	0.0	0.0	-0.0	0.0	2.7665723577149617e-05	0.0	0.0
cg05115664	0.0012529526252681982	2.0986408166708247e-18	-0.0	0.0	0.0	0.0	-0.0	-0.0	0.0	-0.006857073720636345	0.0	0.0	0.0	0.0	0.00021708057039963063	-0.0	0.0	-0.0	-0.0	0.0	0.0	0.0	-0.0	-0.0	-0.0	0.0	-0.0	-0.0	0.0	0.0	-4.289754528672286e-31	-0.022749116293320798	0.0	0.0	0.0	0.0	0.0	0.0	0.0	-0.0	-0.0	1.0973986960345092e-32	4.227619665283138e-19	0.0	-0.0006638096916864029	-0.0	-0.0	0.0	-0.0	-0.0	-2.1356846908056473e-30	0.0	-0.06960316467945069	0.0	0.0	0.0	0.0	0.0	-0.0	0.0	0.0	-0.0	0.0	-0.0	3.2258638942514743e-05	0.0	0.0
cg05115679	0.0006948448692638386	3.505071495059822e-18	0.0	-0.0	0.0	0.0	-0.0	0.0	-0.0	-0.007111089076954567	-0.0	0.0	0.0	0.0	-1.1246408137650718e-05	0.0	0.0	0.0	0.0	-0.0	-0.0	0.0	0.0	0.0	-0.0	-0.0	-0.0	-0.0	0.0	0.0	-1.0467611663841052e-30	0.0	0.0	-0.0	0.0	-0.0	0.0	0.0	0.0	0.0	0.0	-3.584899302423767e-33	2.207713752616782e-19	0.0	-6.575268415670734e-05	0.0	-0.0	0.0	-0.0	-0.0	5.4673528084624585e-31	0.0	0.0	-0.0	-0.0	-0.0	-0.0	-0.0	0.0	0.0	0.0	0.0	0.0	0.0	-8.006936017054522e-07	-0.0	0.0
cg05115720	0.0010745813318625297	1.1749631693532919e-18	0.0	-0.0	-0.0	-0.0	-0.0	-0.0	0.0	-0.008454640028156431	-0.0	-0.0	-0.0	0.0	0.00029197914333985647	-0.0	0.0	0.0	-0.0	0.0	0.0	0.0	-0.0	-0.0	-0.0	-0.0	-0.0	-0.0	0.0	-0.0	9.609775968272766e-31	-0.0	-0.0	0.0	0.0	0.0	-0.0	0.0	0.0	-0.0	0.0	-7.665582550927416e-33	8.150938065950752e-19	0.0	-0.0013700327548435416	0.0	-0.0	-0.0	0.0	0.0	6.101956259444708e-31	0.0	0.0643108464558697	-0.0	0.0	-0.0	-0.0	0.0	0.0	-0.0	0.0	0.0	0.0	-0.0	6.659668317457397e-05	0.0	0.0
cg05115722	0.0005511440240766942	-3.9180486869238277e-20	0.0	0.0	0.0	-0.0	-0.0	-0.0	0.0	-0.007215577423663399	-0.0	-0.0	-0.0	0.0	4.3664489772635196e-05	-0.0	-0.0	-0.0	0.0	0.0	0.0	0.0	0.0	0.0	-0.0	-0.0	-0.0	-0.0	0.0	0.0	3.1926657213685526e-31	-0.0	-0.0	0.0	0.0	-0.0	-0.0	-0.0	0.0	0.0	0.0	1.384381326361518e-32	-2.302969602688935e-19	-0.0	-0.000647870024579919	0.0	-0.0	-0.0	0.0	0.0	5.711431058840244e-31	-0.0	0.06820624660648696	0.0	0.0	-0.0	-0.0	-0.0	0.0	-0.0	0.0	-0.0	-0.0	-0.0	-6.332670526508706e-05	-0.0	-0.0
cg05115862	-0.0004439827599404756	-1.5412005407757952e-18	0.0	-0.0	0.0	-0.0	-0.0	-0.0	-0.0	-0.029668509757909724	-0.0	-0.0	-0.0	0.0	-0.00019418260885084275	-0.0	-0.0	-0.0	-0.0	-0.0	0.0	-0.0	-0.0	-0.0	0.0	-0.0	0.0	0.0	-0.0	-0.0	-2.951684457140637e-31	-0.0	0.0	-0.0	-0.0	-0.0	-0.0	0.0	0.0	-0.0	-0.0	-2.3416257145619063e-32	1.4179691316560631e-18	-0.0	-0.0018773865289013726	0.0	-0.0	-0.0	0.0	0.0	1.1715756018133835e-30	-0.0	0.05867170508620258	-0.0	-0.0	-0.0	-0.0	-0.0	-0.0	0.0	-0.0	-0.0	-0.0	-0.0	5.421943147864746e-07	-0.0	-0.0
cg05116075	0.00022731391116259127	-1.1120587553800463e-18	-0.0	-0.0	-0.0	-0.0	0.0	0.0	0.0	-0.02160250069053603	-0.0	-0.0	-0.0	0.0	-5.115949997519761e-06	0.0	0.0	-0.0	-0.0	-0.0	-0.0	-0.0	0.0	0.0	0.0	-0.0	0.0	-0.0	0.0	-0.0	4.599957901070849e-31	0.0	0.0	0.0	0.0	0.0	-0.0	-0.0	-0.0	0.0	0.0	-3.909065728706767e-33	9.532886834191765e-19	0.0	0.00011327547442757424	0.0	-0.0	-0.0	-0.0	-0.0	-5.809062358991364e-31	0.0	-0.0	-0.0	0.0	0.0	-0.0	0.0	0.0	0.0	0.0	-0.0	0.0	0.0	-8.011039666226792e-06	0.0	0.0
cg05116309	-8.444054353396827e-05	-5.210511102317549e-19	0.0	-0.0	-0.0	-0.0	-0.0	-0.0	0.0	0.010541639181413381	-0.0	-0.0	-0.0	-0.0	-6.174390222052394e-05	-0.0	-0.0	0.0	-0.0	-0.0	0.0	0.0	0.0	0.00037671611538318643	-0.0	0.0	-0.0	0.0	-0.0	-0.0	-3.8595405665187855e-32	0.0	-0.0	0.0	-0.0	-0.0	0.0	0.0	0.0	0.0	0.0	1.7009203073202125e-32	-1.003707593178726e-18	-0.0	-0.0001299717445021197	-0.0	-0.0	-0.0	-0.0	-0.0	-1.9526260030223069e-31	-0.0	0.0	0.0	-0.0	-0.0	-0.0	-0.0	0.0	-0.0	0.0	-0.0	-0.0	-0.0	8.318042517015054e-07	-0.0	-0.0
cg05116382	0.0004230095042414148	8.28862004933795e-19	-0.0	-0.0	-0.0	-0.0	-0.0	-0.0	0.0	0.004483324350812538	0.0	0.0	0.0	-0.0	-6.704338058387114e-05	0.0	-0.0	-0.0	-0.0	0.0	0.0	-0.0	-0.0	-0.0	-0.0	-0.0	-0.0	-0.0	0.0	0.0	8.149871146021896e-31	-0.0	0.0	0.0	0.0	0.0	0.0	0.0	0.0	-0.0	-0.0	1.4015430783412065e-32	4.296513343010951e-19	0.0	-0.0005141306544426048	-0.0	-0.0	0.0	-0.0	-0.0	1.5987125399745135e-31	0.0	0.0	0.0	0.0	-0.0	0.0	0.0	0.0	0.0	0.0	-0.0	-0.0	0.0	-6.545682503078763e-06	0.0	0.0
cg05116390	-0.000826111426511245	1.6117022702340166e-18	-0.0	0.0	-0.0	-0.0	0.0	0.0	0.0	0.015342749105428303	0.0	-0.0	-0.0	-0.0	0.00014974508009737777	-0.0	0.0	-0.0	0.0	-0.0	-0.0	0.0	-0.0	0.0	-0.0	0.0	0.0	0.0	-0.0	-0.0	-1.3969808698305536e-30	-0.0	-0.0	0.0	0.0	0.0	0.0	0.0	0.0	0.0	-0.0	9.705924175179237e-33	9.415131992250497e-19	-0.0	0.0007207407405924025	0.0	-0.0	-0.0	0.0	0.0	-1.1129968217227151e-30	-0.0	-0.0	-0.0	0.0	0.0	-0.0	-0.0	-0.0	-0.0	-0.0	-0.0	-0.0	-0.0	-4.7185868955549344e-05	0.0	-0.0
cg05116424	-1.45646410468794e-05	6.919025748577036e-19	0.0	0.0	-0.0	-0.0	0.0	0.0	0.0	-0.0	0.0	-0.0	-0.0	-0.0	-0.00014309436914045727	-0.0	-0.0	0.0	0.0	0.0	-0.0	0.0	-0.0	-0.0	0.0	-0.0	0.0	-0.0	-0.0	0.0	-1.3277491608127259e-31	-0.0	-0.0	0.0	0.0	0.0	-0.0	0.0	0.0	0.0	-0.0	-1.403449939672283e-32	2.161221338893601e-19	0.0	-0.0002722961272385679	0.0	-0.0	-0.0	0.0	0.0	-6.101956259444708e-31	-0.0	-0.0	-0.0	0.0	-0.0	-0.0	0.0	-0.0	0.0	0.0	-0.0	-0.0	-0.0	4.216877726249553e-05	0.0	0.0
cg05116606	0.0003457108339107802	3.1070067169781044e-18	0.0	0.0	-0.0	0.0	0.0	0.0	-0.0	0.00019053623068189708	0.0	-0.0	-0.0	-0.0	-0.0002209692249090943	0.0	-0.0	0.0	0.0	0.0	-0.0	0.0	-0.0	-0.0	0.0	-0.0	0.0	-0.0	-0.0	0.0	-5.567723296854665e-31	0.0	0.0	-0.0	0.0	0.0	0.0	0.0	0.0	-0.0	-0.0	-8.695287669708709e-33	-4.969109427925689e-19	-0.0	-0.0009569397061607802	0.0	-0.0	0.0	0.0	0.0	-8.786817013600379e-32	0.0	0.0	-0.0	0.0	0.0	0.0	0.0	0.0	0.0	0.0	0.0	-0.0	0.0	3.559927219502809e-05	0.0	0.0
cg05116614	-9.475284081384927e-05	1.1776771874789661e-18	-0.0	0.0	0.0	0.0	-0.0	-0.0	0.0	0.004026779434064427	0.0	0.0	0.0	0.0	0.0001006509005388321	-0.0	-0.0	-0.0	0.0	-0.0	0.0	-0.0	0.0	-0.0	0.0	-0.0	0.0	-0.0	-0.0	0.0	-2.1928334960022167e-31	0.0	0.0	-0.0	-0.0	-0.0	-0.0	-0.0	-0.0	0.0	0.0	4.8052905543127074e-33	4.388521474159469e-19	-0.0	0.00142936248756838	-0.0	-0.0	0.0	0.0	0.0	8.00576661239146e-31	-0.0	0.0	-0.0	0.0	0.0	-0.0	0.0	0.0	-0.0	-0.0	-0.0	0.0	-0.0	-6.586317315673365e-05	0.0	-0.0
cg05116719	0.0004243728594042541	-9.67462354031194e-19	-0.0	0.0	0.0	-0.0	0.0	0.0	-0.0	-0.0016199271434177364	0.0	-0.0	-0.0	-0.0	-1.228571466750501e-05	-0.0	-0.0	0.0	0.0	0.0	-0.0	-0.0	-0.0	-0.0	0.0	-0.0	0.0	-0.0	-0.0	-0.0	-9.597102849994644e-31	-0.0	-0.0	0.0	0.0	0.0	-0.0	0.0	0.0	0.0	-0.0	8.237640950250359e-33	-9.91463839376353e-19	0.0	0.0020325785830503456	-0.0	-0.0	0.0	0.0	0.0	4.076106781309065e-31	-0.0	0.0	-0.0	0.0	-0.0	-0.0	-0.0	0.0	0.0	0.0	-0.0	0.0	-0.0	-1.8861037712791445e-05	0.0	0.0
cg05116788	-4.042208524023044e-05	-2.929903633520566e-18	-0.0	0.0	0.0	-0.0	0.0	-0.0	-0.0	-0.00711127645290631	0.0	0.0	0.0	-0.0	0.00011640944671022638	0.0	-0.0	0.0	0.0	0.0	0.0	0.0	0.0	0.0	0.0	-0.0	0.0	0.0	0.0	-0.0	1.0503326815352124e-31	-0.0	0.0	-0.0	0.0	0.0	0.0	-0.0	-0.0	0.0	0.0	-1.0873876740463581e-32	-7.778141893825825e-19	-0.0	0.00013305233152915616	0.0	-0.0	-0.0	-0.0	-0.0	-1.7085477526445183e-32	0.0	0.0	0.0	-0.0	-0.0	0.0	-0.0	-0.0	0.0	0.0	-0.0	-0.0	0.0	4.4829597592445364e-05	0.0	0.0
cg05116866	0.00024595866997399924	-1.8487235202404146e-19	0.0	0.0	-0.0	-0.0	-0.0	-0.0	0.0	0.005016543309644568	0.0	-0.0	-0.0	-0.0	6.628401665050619e-06	0.0	0.0	0.0	-0.0	0.0	-0.0	-0.0	-0.0	0.0	0.0	0.0	0.0	-0.0	0.0	0.0	-7.371842492640634e-31	-0.0	0.0	0.0	0.0	0.0	-0.0	0.0	0.0	-0.0	-0.0	1.0869109587135882e-32	8.0098816027785615e-19	-0.0	0.0001631524606957765	0.0	-0.0	0.0	0.0	0.0	-3.2706485550623623e-31	-0.0	-0.0	0.0	0.0	0.0	0.0	-0.0	-0.0	0.0	0.0	-0.0	-0.0	-0.0	9.052560607867642e-06	0.0	0.0
cg05116966	-0.0010191288102628696	3.159559591167759e-19	-0.0	0.0	-0.0	0.0	0.0	0.0	-0.0	1.1855276138804247e-05	0.0	-0.0	-0.0	0.0	-6.68900535168912e-05	0.0	-0.0	0.0	-0.0	-0.0	0.028260742638417727	-0.0	-0.0	-0.0	-0.0	0.0	0.0	-0.0	-0.0	-0.0	2.9312346526463973e-31	0.0	0.0	-0.0	0.0	-0.0	0.0	-0.0	-0.0	0.0	0.0	-3.923367188689839e-33	1.4176228060390932e-18	-0.0	-0.0007834904849624467	0.0	0.0	0.0	-0.0	-0.0	-1.9526260030223065e-32	-0.0	-0.0	-0.0	0.0	0.0	-0.0	0.0	-0.0	-0.0	-0.0	0.0	0.0	-0.0	-4.454705071269331e-06	-0.0	-0.0
cg05117056	0.00019501315045347212	2.3078834842559555e-18	0.0	0.0	-0.0	-0.0	0.0	0.0	-0.0	-0.0076903573442634165	0.0	0.0	0.0	0.0	0.00016210900502423303	-0.0	-0.0	-0.0	-0.0	0.0	0.0	0.0	0.0	0.0	0.0	0.0	0.0	0.0	-0.0	-0.0	9.92766001841564e-31	0.0	0.0	0.0	0.0	0.0	0.0	-0.0	-0.0	-0.0	0.0	-1.428239136976277e-32	4.471605133797273e-19	-0.0	0.0024358519328376077	-0.0	-0.0	-0.0	0.0	-0.0	5.857878009066919e-31	0.0	-0.0	-0.0	-0.0	0.0	0.0	0.0	0.0	-0.0	-0.0	-0.0	-0.0	-0.0	5.560773885962767e-06	0.0	-0.0
cg05117077	0.00014636011397230412	-3.6478948373791624e-20	0.0	0.0	-0.0	0.0	0.0	0.0	0.0	-0.004063706292982339	0.0	-0.0	-0.0	0.0	5.888142687824269e-05	-0.0	0.0	0.0	0.0	0.0	0.0	0.0	0.0	-0.0	0.0	0.0	0.0	0.0	0.0	0.0	-5.661475569571221e-31	-0.0	-0.0	0.0	-0.0	-0.0	-0.0	-0.0	-0.0	0.0	-0.0	-4.538329967962001e-33	3.137189332426462e-19	-0.0	-0.00019357463904224096	-0.0	-0.0	-0.0	0.0	0.0	2.428578591258994e-31	-0.0	-0.0	-0.0	0.0	0.0	0.0	-0.0	-0.0	-0.0	0.0	-0.0	-0.0	-0.0	4.157809141755823e-05	0.0	-0.0
cg05117091	0.00024000674197227856	-3.643838364643156e-18	-0.0	-0.0	-0.0	0.0	0.0	0.0	-0.0	0.0298853667281207	0.0	0.0	0.0	0.0	7.749167845948418e-05	0.0	-0.0	0.0	-0.0	0.0	0.0	-0.0	0.0	-0.0	-0.0	-0.0	0.0	0.0	0.0	-0.0	-1.5970049199869035e-31	-0.0	-0.0	-0.0	-0.0	-0.0	-0.0	0.0	0.0	0.0	-0.0	-7.53210225775206e-34	1.0414847270808614e-18	-0.0	-0.00020468422592537702	-0.0	0.0	-0.0	0.0	0.0	2.3675590286645465e-31	-0.0	-0.0	0.0	-0.0	-0.0	-0.0	-0.0	-0.0	-0.0	-0.0	0.0	0.0	0.0	2.9528487208340996e-05	-0.0	-0.0
cg05117425	-0.00019203215486282953	-7.672641198836302e-19	-0.0	0.0	-0.0	0.0	0.0	-0.0	0.0	0.008249131230276357	-0.0	-0.0	-0.0	-0.0	0.00029612991422487593	-0.0	-0.0	-0.0	-0.0	0.0	-0.0	0.0	-0.0	-0.0	-0.0	-0.0	0.0	-0.0	-0.0	0.0	-6.949189197641701e-31	-0.0	-0.0	0.0	0.0	0.0	-0.0	0.0	0.0	0.0	-0.0	-5.348746033669502e-33	-3.6267080926876834e-19	-0.0	-0.00018777620379531023	0.0	-0.0	-0.0	0.0	0.0	4.539855457026861e-31	-0.0	0.0	-0.0	-0.0	-0.0	-0.0	0.0	-0.0	0.0	-0.0	-0.0	-0.0	-0.0	1.3149550643478052e-05	0.0	-0.0
cg05117441	0.0005567702188811512	-3.5157956804586406e-18	-0.0	0.0	-0.0	-0.0	-0.0	-0.0	0.0	0.0221513944173992	0.0	0.0	0.0	0.0	0.00013912164008132732	-0.0	0.0	-0.0	0.0	0.0	-0.0	0.0	0.0	0.0	-0.0	0.0	0.0	-0.0	0.0	0.0	8.200563619134387e-31	-0.0	-0.0	0.0	-0.0	0.0	0.0	-0.0	-0.0	-0.0	0.0	7.49396503113053e-33	-5.888243389212986e-19	0.0	-0.000808362320399225	-0.0	-0.0	-0.0	0.0	0.0	-7.981358787353678e-31	0.0	-0.1530822589104804	0.0	0.0	0.0	0.0	0.0	0.0	0.0	0.0	0.0	0.0	-0.0	3.6510269463026295e-05	0.0	0.0
cg05117638	-0.0001207401811714697	-1.2347031319711503e-19	0.0	0.0	0.0	0.0	-0.0	-0.0	-0.0	-8.220510815046381e-05	0.0	0.0	0.0	0.0	-9.147570024990669e-05	0.0	-0.0	-0.0	-0.0	-0.0	-0.0	-0.0	0.0	0.0	-0.0	0.0	-0.0	-0.0	0.0	0.0	-8.72524991754297e-32	-0.0	0.0	-0.0	-0.0	-0.0	-0.0	-0.0	-0.0	-0.0	-0.0	4.538329967962003e-33	3.902151636168458e-19	0.0	9.72125525396416e-06	-0.0	0.0	0.0	-0.0	-0.0	-5.85787800906692e-31	0.0	-0.0	0.0	0.0	0.0	0.0	0.0	0.0	0.0	0.0	0.0	0.0	0.0	-7.346725521866401e-06	-0.0	-0.0
cg05117689	-0.0003051901935558881	2.617083124370922e-18	-0.0	-0.0	-0.0	-0.0	0.0	0.0	-0.0	0.0009669348954136963	-0.0	0.0	0.0	0.0	0.00028818943563923454	0.0	-0.0	-0.0	-0.0	-0.0	0.0	-0.0	0.0	-0.0	0.0	-0.0	-0.0	-0.0	-0.0	0.0	1.706646594787015e-31	-0.0	-0.0	-0.0	-0.0	-0.0	0.0	0.0	0.0	0.0	0.0	1.0049159214773005e-32	1.0156152351630857e-18	-0.0	0.0002551778476720442	-0.0	0.0	-0.0	-0.0	-0.0	6.370442334860273e-31	0.0	0.0	0.0	-0.0	-0.0	-0.0	0.0	-0.0	-0.0	-0.0	-0.0	0.0	0.0	-8.521084712842193e-07	-0.0	-0.0
cg05117867	-0.00032138709186178686	-1.4691805983592274e-18	-0.0	0.0	-0.0	-0.0	-0.0	-0.0	-0.0	-0.003263849839703371	0.0	0.0	0.0	0.0	0.00030075390465751916	0.0	0.0	-0.0	-0.0	-0.0	0.0	-0.0	0.0	-0.0	0.0	0.0	0.0	-0.0	0.0	-0.0	-2.869693222220065e-31	0.0	0.0	0.0	0.0	0.0	-0.0	-0.0	-0.0	-0.0	0.0	3.794654048842178e-33	-1.085072500753545e-18	-0.0	0.0034050111421320547	-0.0	0.0	-0.0	0.0	0.0	-2.313861813581433e-30	0.0	-0.1798769736909204	0.0	0.0	0.0	0.0	0.0	0.0	-0.0	0.0	-0.0	-0.0	0.0	-4.809050775814747e-05	0.0	-0.0
cg05118879	5.4050099037668893e-05	9.38177108677807e-19	0.0	-0.0	0.0	0.0	0.0	0.0	-0.0	0.0033323454137973827	0.0	0.0	0.0	0.0	-0.00015033909804314645	0.0	0.0	0.0	0.0	-0.0	-0.0	0.0	0.0	0.0	-0.0	0.0	0.0	-0.0	0.0	0.0	6.859613293448615e-31	0.0	0.0	0.0	0.0	0.0	-0.0	-0.0	0.0	0.0	0.0	2.1166160774948825e-33	1.229852669692611e-18	0.0	-0.0010168526138702586	-0.0	-0.0	0.0	-0.0	-0.0	-3.417095505289035e-32	0.0	-0.049362453027483426	0.0	0.0	-0.0	0.0	0.0	0.0	0.0	0.0	0.0	-0.0	0.0	5.256989098906293e-05	-0.0	-0.0
cg05118960	-0.0002549841428419951	-6.622589519202129e-19	-0.0	-0.0	-0.0	-0.0	0.0	0.0	0.0	0.0	-0.0	-0.0	-0.0	-0.0	0.00014053202804554488	-0.0	-0.0	0.0	-0.0	-0.0	-0.0	-0.0	-0.0	-0.0	-0.0	-0.0	0.0	-0.0	-0.0	-0.0	-5.654418946893632e-31	-0.0	-0.0	0.0	0.0	0.0	0.0	0.0	0.0	-0.0	0.0	-3.813722662152944e-34	-4.967600960897683e-19	-0.0	0.0005454450923139463	0.0	0.0	0.0	0.0	0.0	-6.1385679970013754e-31	-0.0	0.0016360010628460012	-0.0	-0.0	0.0	-0.0	-0.0	-0.0	-0.0	-0.0	-0.0	0.0	-0.0	-4.253512729833712e-06	-0.0	-0.0
cg05119290	0.0006117783601150845	2.9591929830764364e-18	-0.0	0.0	0.0	0.0	0.0	0.0	0.0	0.0017810486087813315	-0.0	-0.0	-0.0	0.0	0.00029653226602798405	-0.0	-0.0	-0.0	0.0	-0.0	-0.0	0.0	0.0	-0.0	0.0	0.0	0.0	-0.0	0.0	0.0	4.9805354833017085e-31	0.0	-0.0	0.0	0.0	0.0	0.0	-0.0	0.0	0.0	0.0	9.419894975517763e-33	3.2901135228592166e-19	-0.0	0.0012312367840094502	0.0	-0.0	-0.0	0.0	0.0	8.20102921269369e-31	-0.0	-0.03537598643697836	-0.0	0.0	0.0	-0.0	0.0	0.0	-0.0	0.0	-0.0	0.0	-0.0	-2.8207421760211736e-05	0.0	-0.0
cg05119316	8.419249222789077e-05	-3.6413768120608745e-18	-0.0	0.0	0.0	-0.0	-0.0	-0.0	0.0	0.004750501260751987	0.0	0.0	0.0	-0.0	-0.00036209101425537204	-0.0	-0.0	0.0	0.0	-0.0	-0.0	-0.0	0.0	0.0	-0.0	-0.0	-0.0	-0.0	0.0	0.0	1.604301563844004e-30	-0.0	0.0	-0.0	-0.0	-0.0	0.0	0.0	0.0	-0.0	-0.0	7.012482545033723e-33	-1.132085431298112e-18	-0.0	0.00021317560845111614	-0.0	0.0	0.0	-0.0	-0.0	1.0324509990980448e-30	-0.0	0.0	0.0	-0.0	0.0	0.0	-0.0	0.0	0.0	-0.0	0.0	-0.0	-0.0	1.2831071345662979e-05	-0.0	0.0
cg05119374	0.00012411900249131004	-2.7063591265261518e-18	-0.0	-0.0	-0.0	0.0	-0.0	-0.0	-0.0	0.005910401288332918	0.0	0.0	0.0	-0.0	0.00025918020162670787	0.0	-0.0	0.0	-0.0	-0.0	-0.0	-0.0	-0.0	0.0	0.0	0.0	0.0	0.0	-0.0	-0.0	-6.174880872542845e-31	0.0	0.0	0.0	0.0	-0.0	-0.0	-0.0	0.0	0.0	0.0	2.2643978306533103e-32	-9.42722037048819e-19	0.0	-0.001334811011743582	-0.0	0.0	-0.0	0.0	0.0	1.7085477526445175e-32	0.0	-0.0	-0.0	0.0	0.0	-0.0	0.0	0.0	0.0	0.0	-0.0	-0.0	-0.0	-1.712804203038551e-06	0.0	-0.0
cg05119589	-7.269016179298766e-05	6.497822802962981e-19	0.0	0.0	-0.0	-0.0	-0.0	-0.0	-0.0	-0.03406825817582425	-0.0	0.0	-0.0	-0.0	-0.00015161383364955118	0.0	0.0	0.0	0.0	-0.0	-0.0	0.0	0.0	0.0	-0.0	0.0	0.0	0.0	0.0	-0.0	-2.882827181162845e-30	0.0	0.0	0.0	0.0	-0.0	0.0	-0.0	-0.0	0.0	-0.0	-3.028095793749438e-32	-4.531148213012908e-19	-0.0	-0.0009401139076321915	0.0	0.0	-0.0	-0.0	-0.0	1.3375488120702799e-30	-0.0	-0.0017602495889551535	0.0	-0.0	0.0	0.0	-0.0	-0.0	-0.0	-0.0	-0.0	-0.0	0.0	-1.1522879007744331e-05	0.0	0.0
cg05119759	7.900238384054172e-05	-3.0926325243349256e-18	0.0	0.0	0.0	-0.0	0.0	0.0	0.0	0.015748352396450366	0.0	0.0	0.0	0.0	0.0002421274254830112	-0.0	-0.0	-0.0	-0.0	0.0	0.0	0.0	0.0	0.0	0.0	-0.0	-0.0	-0.0	-0.0	-0.0	2.7195359723186864e-31	0.0	0.0	-0.0	0.0	0.0	-0.0	0.0	0.0	0.0	-0.0	-7.036318311672182e-33	-3.697655496844474e-19	0.0	-0.0019065534189841886	0.0	0.0	-0.0	0.0	-0.0	-3.709989405742381e-31	-0.0	0.03337022676967817	0.0	-0.0	-0.0	-0.0	0.0	-0.0	0.0	-0.0	0.0	-0.0	-0.0	9.565511850871103e-05	0.0	0.0
cg05119931	0.00014727547967432103	-4.582353500505878e-19	-0.0	0.0	-0.0	-0.0	0.0	-0.0	-0.0	0.0011954890359461667	-0.0	0.0	0.0	-0.0	0.0004172070724105773	-0.0	0.0	-0.0	0.0	-0.0	0.0	0.0	-0.0	-0.0	0.0	0.0	0.0	0.0	-0.0	0.0	8.349280741958704e-31	-0.0	0.0	0.0	0.0	0.0	0.0	0.0	0.0	-0.0	0.0	-6.14009348606624e-33	-2.9195095285299123e-20	-0.0	-0.00020339487544339448	-0.0	0.0	0.0	0.0	0.0	-5.040215870301327e-31	-0.0	-0.0	-0.0	-0.0	0.0	-0.0	-0.0	-0.0	-0.0	-0.0	-0.0	-0.0	-0.0	-1.4314784892658572e-05	0.0	-0.0
cg05119979	-0.0002623965816177969	-1.9288964893926138e-18	0.0	-0.0	0.0	0.0	-0.0	-0.0	0.0	0.01620967653067245	0.0	-0.0	-0.0	0.0	0.0001669778555326762	-0.0	0.0	-0.0	0.0	-0.0	-0.0	-0.0	0.0	0.0	0.0	-0.0	0.0	0.0	-0.0	0.0	4.9505808400988755e-31	0.0	-0.0	-0.0	-0.0	-0.0	-0.0	0.0	0.0	-0.0	-0.0	1.5693468754759358e-32	3.1691405905476016e-19	-0.0	-0.0003133470743898609	0.0	-0.0	-0.0	0.0	0.0	-1.9770338280600855e-30	-0.0	-0.0	-0.0	-0.0	-0.0	-0.0	0.0	-0.0	-0.0	0.0	-0.0	-0.0	-0.0	5.212040214391038e-05	-0.0	0.0
cg05119988	-0.00015667377853589295	1.2390731286228628e-18	-0.0	-0.0	-0.0	-0.0	0.0	0.0	0.0	0.004826575814541316	0.0	-0.0	-0.0	-0.0	0.0001367172855917397	-0.0	0.0	-0.0	-0.0	0.0	0.0	0.0	-0.0	-0.0	0.0	-0.0	0.0	0.0	-0.0	-0.0	3.4722423912616532e-31	0.0	0.0	0.0	0.0	0.0	-0.0	0.0	0.0	0.0	0.0	-1.6475281900500712e-32	7.093499366009453e-20	-0.0	-0.00044410050521265714	0.0	-0.0	-0.0	0.0	0.0	1.86719861539008e-30	-0.0	-0.0	-0.0	-0.0	0.0	-0.0	-0.0	0.0	-0.0	-0.0	-0.0	-0.0	-0.0	-5.955382557167807e-06	0.0	-0.0
cg05120042	0.00013325890385375478	1.664898157164233e-18	0.0	-0.0	-0.0	-0.0	0.0	0.0	0.0	0.0037366188263420023	-0.0	-0.0	-0.0	-0.0	-6.802284731930084e-05	-0.0	-0.0	-0.0	0.0	0.0	-0.0	0.0	-0.0	-0.0	0.0	-0.0	0.0	-0.0	-0.0	0.0	-1.2514704299644875e-31	-0.0	0.0	0.0	0.0	0.0	-0.0	0.0	0.0	0.0	-0.0	4.538329967962e-33	3.9374806970928855e-19	-0.0	-0.0016938444804035985	0.0	-0.0	0.0	0.0	0.0	4.881565007555767e-33	-0.0	-0.0	-0.0	0.0	0.0	-0.0	-0.0	-0.0	-0.0	-0.0	-0.0	-0.0	-0.0	3.8976070319952316e-05	0.0	0.0
cg05120113	0.00023618912829478494	-1.6673772451790528e-18	0.0	-0.0	0.0	-0.0	0.0	0.0	0.0	0.029309142865476694	0.0	0.0	0.0	0.0	0.00018649923882902792	0.0	0.0	0.0	-0.0	-0.0	0.0	0.0	0.0	0.0	-0.0	-0.0	-0.0	-0.0	0.0	-0.0	1.4710418049801211e-30	0.0	-0.0	0.0	0.0	0.0	-0.0	-0.0	-0.0	0.0	0.0	6.864700791875298e-33	-3.9993027106428754e-19	-0.0	0.00039097218738684254	0.0	0.0	-0.0	-0.0	-0.0	5.516168458538016e-31	0.0	-0.07445629612084806	0.0	-0.0	-0.0	0.0	0.0	0.0	0.0	-0.0	-0.0	-0.0	0.0	-2.715042769098396e-05	0.0	0.0
cg05120150	-0.0013444967938445562	1.3490157372830716e-18	0.0	-0.0	-0.0	-0.0	0.0	0.0	0.0	0.026758515795138525	0.0	0.0	0.0	0.0	0.0006426926826608138	-0.0	0.0	0.0	-0.0	-0.0	0.0	-0.0	-0.0	-0.0	-0.0	0.0	-0.0	-0.0	0.0	-0.0	-1.565456536152126e-30	-0.0	-0.0	0.0	0.0	0.0	-0.0	0.0	-0.0	-0.0	-0.0	1.3214549024359947e-32	9.236720680592174e-19	0.0	0.0005765121296160059	0.0	-0.0	-0.0	0.0	0.0	2.147888603324538e-31	0.0	-0.0	0.0	0.0	-0.0	-0.0	0.0	0.0	-0.0	-0.0	-0.0	-0.0	-0.0	-2.1083756674138648e-05	-0.0	-0.0
cg05120221	-0.00015912590740837037	-2.017346042979604e-18	-0.0	-0.0	-0.0	-0.0	-0.0	-0.0	-0.0	0.024327862177828674	0.0	0.0	0.0	0.0	0.00043653423231371924	0.0	0.0	-0.0	-0.0	0.0	0.0	-0.0	0.0	0.0	0.0	0.0	-0.0	0.0	-0.0	0.0	3.82046511849458e-31	-0.0	0.0	-0.0	0.0	-0.0	0.0	0.0	0.0	-0.0	0.0	2.6505372501962946e-32	-6.671869463356958e-19	0.0	-0.0007284886598570258	-0.0	0.0	0.0	0.0	0.0	6.541297110124727e-31	0.0	-0.11098654246643114	0.0	0.0	-0.0	-0.0	0.0	-0.0	0.0	0.0	-0.0	-0.0	-0.0	-2.0539208530599995e-05	-0.0	0.0
cg05120428	-0.0	-7.590933660689294e-19	-0.0	-0.0	-0.0	-0.0	0.0	-0.0	0.0	-0.0010476474466952297	-0.0	-0.0	-0.0	-0.0	1.1047388871496317e-05	-0.0	-0.0	0.0	-0.0	0.0	-0.0	0.0	-0.0	-0.0	0.0	-0.0	0.0	0.0	-0.0	-0.0	-2.3139001789469963e-31	-0.0	-0.0	0.0	0.0	0.0	-0.0	0.0	0.0	0.0	-0.0	3.851859888774472e-33	-2.351036045299837e-19	-0.0	-0.00021980285033619293	0.0	-0.0	-0.0	0.0	0.0	1.9526260030223064e-31	-0.0	0.0	-0.0	-0.0	0.0	-0.0	-0.0	-0.0	-0.0	-0.0	-0.0	-0.0	-0.0	8.749987768381539e-06	0.0	-0.0
cg05120546	-0.0009873179490185041	1.7604652608603074e-18	-0.0	0.0	-0.0	0.0	-0.0	-0.0	0.0	0.0009941609054152144	-0.0	-0.0	-0.0	-0.0	2.107235529779786e-05	-0.0	-0.0	0.0	0.0	0.0	0.0	-0.0	-0.0	-0.0	-0.0	0.0	0.0	0.0	-0.0	0.0	2.9847113714411955e-31	0.0	0.0	0.0	0.0	0.0	0.0	0.0	-0.0	0.0	-0.0	5.5775693933986795e-33	-2.1875267898888525e-19	-0.0	0.000830780179479481	0.0	0.0	-0.0	0.0	0.0	-4.613078932140199e-31	-0.0	0.0	-0.0	0.0	0.0	-0.0	-0.0	0.0	-0.0	0.0	-0.0	0.0	-0.0	-3.191504720735614e-05	0.0	-0.0
cg05120691	-6.331400945152613e-05	4.317900536950891e-19	-0.0	-0.0	-0.0	-0.0	-0.0	-0.0	0.0	-0.001263569329350117	-0.0	-0.0	-0.0	-0.0	0.00016142567252656613	-0.0	0.0	0.0	-0.0	0.0	0.0	0.0	-0.0	0.0	-0.0	-0.0	0.0	-0.0	0.0	-0.0	-9.673429585078782e-31	0.0	-0.0	0.0	0.0	0.0	0.0	0.0	0.0	-0.0	-0.0	6.817029258598386e-33	-7.84865338955778e-20	0.0	-0.000279545036047745	0.0	0.0	-0.0	0.0	0.0	-1.9526260030223058e-31	-0.0	0.0	-0.0	-0.0	0.0	0.0	0.0	-0.0	0.0	-0.0	0.0	0.0	-0.0	2.7842858974450598e-05	-0.0	-0.0
cg05120692	4.4231881899530003e-05	1.3174365978715092e-18	0.0	0.0	-0.0	0.0	-0.0	-0.0	0.0	0.008733942638944297	-0.0	-0.0	-0.0	-0.0	5.2849119907589664e-05	-0.0	0.0	0.0	-0.0	0.0	-0.0	0.0	-0.0	-0.0	0.0	0.0	0.0	-0.0	-0.0	-0.0	3.894775675670839e-31	0.0	-0.0	0.0	0.0	0.0	-0.0	0.0	0.0	0.0	-0.0	2.824061631324253e-32	4.599629768781641e-19	0.0	0.0006918814620539401	-0.0	-0.0	-0.0	0.0	0.0	-5.7968584464724715e-31	-0.0	0.0	-0.0	0.0	-0.0	-0.0	0.0	-0.0	0.0	-0.0	0.0	0.0	-0.0	1.0430185139841055e-05	0.0	0.0
cg05120860	-0.0002754607785895714	9.751011390173216e-19	-0.0	-0.0	-0.0	-0.0	-0.0	-0.0	-0.0	-0.00047317239189606736	-0.0	-0.0	-0.0	0.0	8.5137315898869e-05	0.0	0.0	-0.0	0.0	-0.0	0.0	-0.0	-0.0	0.0	-0.0	0.0	0.0	0.0	-0.0	-0.0	-1.8707250730999647e-31	0.0	-0.0	0.0	0.0	0.0	0.0	-0.0	-0.0	0.0	-0.0	-5.3392117270141164e-33	5.1380436059840865e-19	-0.0	-6.01646286616714e-05	0.0	-0.0	-0.0	0.0	0.0	-8.542738763222588e-32	-0.0	0.0	-0.0	-0.0	0.0	0.0	0.0	-0.0	-0.0	-0.0	-0.0	-0.0	-0.0	4.988375378946448e-05	0.0	-0.0
cg05120900	0.00031919917041095715	-3.880429886323788e-18	0.0	0.0	0.0	-0.0	-0.0	-0.0	-0.0	-0.023381919715652663	-0.0	-0.0	-0.0	-0.0	-0.00022589327753308548	0.0	-0.0	-0.0	0.0	-0.0	0.0	0.0	0.0	0.0	0.0	-0.0	0.0	-0.0	-0.0	-0.0	-1.704332790616539e-30	0.029671498164960723	0.0	-0.0	-0.0	-0.0	0.0	0.0	-0.0	0.0	-0.0	-7.15072999153677e-33	-1.4473385329304275e-18	-0.0	0.0012762008818978795	0.0	0.0	0.0	0.0	0.0	1.9697114805487517e-30	-0.0	0.0	0.0	-0.0002514229565553459	0.0	0.0	-0.0	-0.0	-0.0	0.0	0.0	0.0	0.0	-5.478378127653709e-05	-0.0	0.0
cg05120944	-9.246009282358108e-05	-8.908158801865024e-19	-0.0	0.0	0.0	-0.0	0.0	0.0	0.0	0.03864503155392551	0.0	0.0	0.0	0.0	0.00023208971911791506	0.0	-0.0	0.0	0.0	-0.0	0.0	-0.0	-0.0	0.0	-0.0	-0.0	0.0	0.0	-0.0	0.0	-6.116699738629654e-31	0.00743463028946115	-0.0	0.0	0.0	0.0	-0.0	-0.0	-0.0	0.0	-0.0	3.0109340417697475e-32	-1.4129291069281508e-18	-0.0	0.0015655587835684756	0.0	0.0	-0.0	0.0	0.0	6.248403209671378e-31	-0.0	-0.0	0.0	0.0	-0.0	-0.0	-0.0	-0.0	-0.0	-0.0	-0.0	-0.0	0.0	2.787238184575674e-05	0.0	-0.0
cg05121005	-0.00014584186188108233	-1.1580611504614334e-18	0.0	0.0	-0.0	0.0	-0.0	-0.0	0.0	-0.003137901596567687	-0.0	-0.0	-0.0	-0.0	0.00025938066654250026	-0.0	0.0	0.0	0.0	-0.0	-0.0	-0.0	-0.0	-0.0	0.0	-0.0	0.0	-0.0	-0.0	0.0	9.972976017107107e-31	0.0	-0.0	0.0	0.0	-0.0	-0.0	0.0	-0.0	0.0	0.0	1.7314300886174358e-32	-2.5669143298448467e-19	-0.0	0.0015218975053545379	0.0	0.0	0.0	0.0	0.0	-1.3473119420853918e-30	0.0	0.0	-0.0	0.0	-0.0	-0.0	0.0	0.0	-0.0	0.0	-0.0	-0.0	-0.0	-1.2559746455092077e-05	0.0	0.0
cg05121013	4.635426866822709e-06	1.4173354700006002e-18	-0.0	-0.0	0.0	-0.0	-0.0	-0.0	-0.0	0.004203631936619123	-0.0	0.0	0.0	-0.0	-0.00011252199015355327	0.0	0.0	-0.0	0.0	-0.0	-0.0	-0.0	0.0	0.0	-0.0	-0.0	0.0	-0.0	0.0	0.0	-7.6730930750434875e-31	-0.0	-0.0	-0.0	-0.0	-0.0	-0.0	-0.0	0.0	0.0	0.0	5.148525593906474e-34	-4.1484694313653814e-19	0.0	0.00021370406993812997	-0.0	-0.0	-0.0	-0.0	-0.0	-2.977754654609017e-31	0.0	0.0	0.0	-0.0	-0.0	0.0	-0.0	-0.0	-0.0	-0.0	0.0	0.0	0.0	1.2263736547013506e-05	-0.0	-0.0
cg05121110	-6.210482579970805e-05	-1.1580017490921652e-18	-0.0	-0.0	-0.0	-0.0	-0.0	-0.0	-0.0	-0.0	-0.0	-0.0	-0.0	-0.0	-0.00013027382064764308	-0.0	0.0	-0.0	-0.0	0.0	-0.0	0.0	-0.0	-0.0	0.0	-0.0	0.0	-0.0	-0.0	-0.0	4.302715672365821e-31	-0.0	-0.0	0.0	0.0	-0.0	-0.0	0.0	0.0	-0.0	-0.0	1.983135784319529e-32	2.4892920555947324e-19	-0.0	-0.0008513405359440807	0.0	-0.0	-0.0	0.0	0.0	1.4778938060375077e-30	-0.0	0.0030355020816264177	-0.0	0.0	0.0	-0.0	-0.0	-0.0	0.0	-0.0	-0.0	-0.0	-0.0	1.7500278709954118e-05	-0.0	0.0
cg05121469	0.00035575161547828283	6.696733965979464e-19	0.0	-0.0	0.0	-0.0	0.0	0.0	0.0	0.01697915710117825	0.0	0.0	0.0	-0.0	-7.504927222253003e-05	0.0	0.0	-0.0	0.0	-0.0	0.0	0.0	-0.0	0.0	-0.0	0.0	-0.0	0.0	0.0	-0.0	4.714399999461159e-31	-0.0	0.0	0.0	-0.0	0.0	-0.0	0.0	0.0	-0.0	0.0	-1.3500578224021415e-32	2.229478158471448e-19	0.0	0.0011848069452007094	-0.0	0.0	-0.0	-0.0	-0.0	1.3961275921609491e-30	0.0	-0.15029130377072045	0.0	0.0	0.0	-0.0	0.0	-0.0	0.0	-0.0	-0.0	-0.0	-0.0	-2.9372895494279694e-05	-0.0	-0.0
cg05122026	0.0001056094535566371	8.537624444563515e-20	0.0	-0.0	-0.0	0.0	0.0	0.0	-0.0	0.007978830261796703	-0.0	-0.0	-0.0	-0.0	-3.044184498466092e-05	-0.0	0.0	0.0	0.0	0.0	-0.0	0.0	-0.0	-0.0	0.0	0.0	0.0	0.0	-0.0	-0.0	2.982791202005118e-31	-0.0	-0.0	0.0	0.0	0.0	0.0	0.0	0.0	0.0	-0.0	6.368916845795414e-33	-3.737371272690696e-19	-0.0	-0.0004034754505371916	0.0	-0.0	0.0	0.0	0.0	-9.274973514355955e-31	-0.0	0.0	-0.0	-0.0	-0.0	-0.0	-0.0	0.0	0.0	-0.0	0.0	-0.0	-0.0	6.782071381492653e-06	0.0	-0.0
cg05122040	2.190069092970687e-06	-2.0344007631036795e-19	-0.0	-0.0	-0.0	-0.0	0.0	0.0	0.0	0.0032551426340913193	0.0	0.0	0.0	0.0	-9.42279931070263e-05	-0.0	0.0	0.0	-0.0	-0.0	0.0	-0.0	-0.0	0.0	-0.0	0.0	-0.0	0.0	0.0	-0.0	1.2433097098611514e-31	-0.0	-0.0	-0.0	0.0	-0.0	0.0	-0.0	0.0	0.0	-0.0	-1.1231413240040414e-32	1.5611917312727572e-19	-0.0	-0.0018842266683033082	0.0	0.0	0.0	-0.0	-0.0	0.0	-0.0	-0.0	0.0	0.0	0.0	-0.0	-0.0	0.0	0.0	-0.0	0.0	0.0	-0.0	-3.794537223963475e-05	0.0	-0.0
cg05122055	0.0013612520799961393	3.8238843650126684e-19	-0.0	-0.0	0.0	-0.0	0.0	0.0	-0.0	-0.009744238701280664	0.0	0.0	0.0	0.0	-0.00011035225702271536	0.0	0.0	-0.0	-0.0	0.0	0.0	0.0	0.0	0.0	-0.0	-0.0	-0.0	-0.0	0.0	0.0	-1.9805779665380436e-30	0.0	0.0	0.0	0.0	0.0	-0.0	0.0	0.0	0.0	-0.0	2.1394984134677992e-32	2.170348084134221e-20	-0.0	0.0004913313819155511	0.0	0.0	-0.0	-0.0	-0.0	3.978475481157948e-31	0.0	-0.0	0.0	0.0	-0.0	-0.0	0.0	-0.0	0.0	-0.0	-0.0	-0.0	0.0	-3.132968237734026e-05	0.0	0.0
cg05122321	0.0006950318136049378	-4.860407262468315e-19	0.0	0.0	0.0	0.0	-0.0	-0.0	0.0	0.0	-0.0	-0.0	-0.0	-0.0	-0.0005790882584266008	-0.0	0.0	-0.0	-0.0	0.0	-0.0	0.0	0.0	0.0	0.0	-0.0	0.0	-0.0	0.0	0.0	-2.1882250893556264e-31	-0.0	-0.0	-0.0	-0.0	-0.0	-0.0	0.0	0.0	0.0	-0.002573177332524616	-1.69710658465806e-33	5.27230877103016e-19	0.0	-0.00043934446100269244	-0.0	-0.0	-0.0	0.0	0.0	6.541297110124727e-31	0.0	0.0	-0.0	0.0	0.0	0.0	0.0	0.0	0.0	0.0	0.0	0.0	-0.0	5.2863274887019585e-05	-0.0	0.0
cg05122367	0.0010310149722378254	4.32848677910023e-19	0.0	-0.0	-0.0	0.0	-0.0	-0.0	0.0	0.026865937273404916	0.0	0.0	0.0	-0.0	-0.00017316244851607907	0.0	0.0	0.0	0.0	0.0	-0.0	0.0	-0.0	-0.0	-0.0	0.0	0.0	0.0	-0.0	0.0	2.7623557507432478e-31	0.0	-0.0	0.0	0.0	0.0	-0.0	0.0	-0.0	0.0	-0.0	1.9049544697453948e-32	3.007729234742021e-19	0.0	-3.332899873966576e-05	-0.0	0.0	-0.0	-0.0	0.0	-7.834911837127009e-31	-0.0	-0.0	0.0	0.0	0.0	0.0	-0.0	-0.0	0.0	0.0	0.0	-0.0	-0.0	2.184280305893296e-05	0.0	0.0
cg05122437	0.0005798262446180846	-1.4187010897027376e-18	0.0	0.0	-0.0	-0.0	0.0	0.0	0.0	0.01667422155362742	0.0	-0.0	-0.0	0.0	0.00021773004926854656	-0.0	0.0	-0.0	-0.0	-0.0	0.0	0.0	-0.0	0.0	0.0	-0.0	0.0	-0.0	-0.0	-0.0	1.1229678908784905e-30	0.0	0.0	0.0	0.0	0.0	-0.0	0.0	-0.0	0.0	-0.0	4.0044087952605895e-33	-6.660689367752878e-19	-0.0	-0.0003738695094291181	0.0	-0.0	-0.0	0.0	0.0	-3.856436355969055e-31	-0.0	-0.0	0.0	-0.0	-0.0	-0.0	0.0	0.0	-0.0	-0.0	0.0	-0.0	-0.0	1.2457319355784521e-05	0.0	0.0
cg05122453	5.059202429849087e-06	-7.40381139570169e-20	0.0	-0.0	0.0	0.0	-0.0	-0.0	-0.0	0.0021462017608336655	0.0	0.0	0.0	0.0	7.722263815561661e-06	0.0	-0.0	0.0	-0.0	-0.0	0.0	-0.0	0.0	-0.0	-0.0	0.0	-0.0	-0.0	0.0	0.0	-4.716896219728062e-32	0.0	-0.0	-0.0	-0.0	-0.0	0.0	-0.0	-0.0	0.0	0.0	-4.1950949283682354e-33	-1.7020656525882398e-19	0.0	0.0001482609602945814	-0.0	-0.0	0.0	-0.0	-0.0	1.249680641934276e-30	0.0	0.0	0.0	-0.0	-0.0	0.0	0.0	-0.0	0.0	0.0	0.0	0.0	0.0	4.15554596204487e-08	-0.0	0.0
cg05122605	-3.5059978684724344e-05	2.9973089946901496e-18	0.0	-0.0	0.0	0.0	-0.0	-0.0	-0.0	0.01419749192901898	0.0	0.0	0.0	-0.0	0.0001271988074900909	0.0	0.0	0.0	0.0	-0.0	-0.0	0.0	0.0	0.0	-0.0	0.0	0.0	0.0	0.0	0.0	-1.5312391168011977e-30	0.0	0.0	-0.0	-0.0	-0.0	0.0	-0.0	-0.0	0.0	0.0	-6.95050955177374e-33	-3.687274872935818e-19	0.0	8.679710884369215e-05	-0.0	0.0	0.0	0.0	0.0	8.249844862769244e-31	0.0	-0.0	-0.0	-0.0	-0.0	0.0	0.0	-0.0	0.0	0.0	0.0	-0.0	0.0	1.4074219616692893e-05	-0.0	0.0
cg05122696	-0.00014394421189776817	-7.476266624708797e-19	-0.0	-0.0	-0.0	-0.0	-0.0	-0.0	-0.0	0.00346980946831341	-0.0	-0.0	-0.0	-0.0	9.025012330703595e-05	-0.0	0.0	0.0	0.0	0.0	-0.0	0.0	-0.0	0.0	0.0	-0.0	0.0	0.0	-0.0	0.0	-3.6992064186061926e-31	-0.0	-0.0	0.0	-0.0	-0.0	-0.0	0.0	0.0	-0.0	-0.0	1.7953099432084976e-32	-4.470681806660671e-20	-0.0	0.0004067541479050686	0.0	0.0	-0.0	0.0	0.0	-9.763130015111534e-31	-0.0	-0.0	-0.0	0.0	0.0	-0.0	-0.0	-0.0	-0.0	-0.0	-0.0	-0.0	-0.0	-3.3096116073847694e-05	0.0	-0.0
cg05122957	-0.00012364775754457148	3.877080380146024e-19	-0.0	-0.0	-0.0	-0.0	-0.0	-0.0	0.0	-6.579223492029132e-06	-0.0	-0.0	-0.0	-0.0	-3.4144610731892065e-05	-0.0	0.0	0.0	0.0	0.0	0.0	0.0	-0.0	-0.0	0.0	-0.0	0.0	0.0	-0.0	-0.0	-7.486548614328413e-31	0.0	0.0	0.0	0.0	-0.0	0.0	0.0	0.0	0.0	-0.0	9.15293438916706e-33	1.1141834267266656e-19	-0.0	-0.00010286742025187246	0.0	0.0	-0.0	0.0	0.0	8.152213562618132e-31	-0.0	0.0	-0.0	-0.0	0.0	-0.0	-0.0	-0.0	-0.0	-0.0	-0.0	-0.0	-0.0	-2.5879797549462706e-06	0.0	-0.0
cg05122969	-0.00019338594440291123	-6.511717194316063e-19	-0.0	-0.0	0.0	-0.0	-0.0	-0.0	0.0	-0.005405333323729712	0.0	0.0	0.0	-0.0	-0.00031430563663609586	0.0	0.0	0.0	-0.0	-0.0	-0.0	-0.0	-0.0	0.0	-0.0	0.0	0.0	-0.0	-0.0	-0.0	-6.719824958502066e-31	0.0	0.0	0.0	0.0	0.0	-0.0	0.0	0.0	-0.018553833754576452	-0.0	-2.5551941836424705e-33	-4.415935567668733e-19	0.0	-0.00030882785947677785	-0.0	-0.0	-0.0	0.0	-0.0	-3.4170955052890354e-31	0.0	-0.0	-0.0	0.0	-0.0	0.0	0.0	0.0	-0.0	0.0	-0.0	-0.0	0.0	2.2602761380920017e-05	-0.0	0.0
cg05123646	-0.0005223023296844389	1.5729657680802026e-18	-0.0	-0.0	-0.0	0.0	0.0	0.0	0.0	0.007479009948501904	-0.0	-0.0	-0.0	0.0	-1.530328165402211e-06	-0.0	0.0	-0.0	0.0	-0.0	0.0	-0.0	0.0	0.0	-0.0	0.0	0.0	-0.0	-0.0	0.0	2.7402738022283392e-31	-0.0	-0.0	-0.0	-0.0	-0.0	-0.0	0.0	0.0	0.0	-0.0	9.724992788490001e-34	5.460924962217855e-21	-0.0	0.0005600139216552989	-0.0	-0.0	0.0	0.0	0.0	4.466631981913523e-31	-0.0	-0.0	-0.0	0.0	0.0	-0.0	-0.0	-0.0	-0.0	-0.0	-0.0	-0.0	-0.0	-4.371278417263408e-05	-0.0	-0.0
cg05123817	-0.00016607213876436409	-3.0862858558725313e-18	0.0	-0.0	0.0	0.0	0.0	0.0	-0.0	-0.014268951350801943	-0.0	-0.0	-0.0	0.0	1.5551250149477859e-06	0.0	-0.0	-0.0	-0.0	-0.0	-0.0	-0.0	-0.0	-0.0	0.0	-0.0	-0.0	-0.0	0.0	-0.0	2.266952036234867e-31	0.0	0.0	-0.0	-0.0	-0.0	-0.0	-0.0	-0.0	0.0	-0.0	-1.4187048303208947e-32	2.129227481499822e-19	0.0	0.0010851450190118282	-0.0	-0.0	-0.0	-0.0	-0.0	1.4010091571685046e-30	0.0	-0.0	-0.0	-0.0	0.0	0.0	0.0	-0.0	-0.0	-0.0	-0.0	-0.0	0.0	-1.2949431511077791e-05	-0.0	0.0
cg05123976	-8.607699768233116e-06	-7.350007702685381e-19	-0.0	0.0	-0.0	-0.0	0.0	0.0	0.0	-0.00492285911305207	-0.0	-0.0	-0.0	-0.0	-0.0001299068665972888	-0.0	-0.0	-0.0	0.0	0.0	-0.0	0.0	-0.0	-0.0	0.0	-0.0	0.0	-0.0	-0.0	0.0	-2.9445798302271456e-31	0.0	-0.0	0.0	0.0	0.0	-0.0	0.0	0.0	0.0	-0.0	-3.2416642628300004e-33	1.8284116741041602e-19	-0.0	0.00020199652844357955	0.0	-0.0	-0.0	0.0	0.0	3.8564363559690534e-31	-0.0	0.02207880013821755	-0.0	0.0	-0.0	-0.0	-0.0	-0.0	0.0	-0.0	-0.0	-0.0	-0.0	-2.909282692548842e-05	0.0	0.0
cg05124021	0.0007714152242351821	-8.668942432232264e-19	-0.0	0.0	-0.0	-0.0	-0.0	-0.0	-0.0	-0.014999574944445803	0.0	-0.0	-0.0	-0.0	-8.833642666336385e-05	-0.0	0.0	0.0	0.0	-0.0	-0.0	0.0	0.0	0.0	0.0	0.0	0.0	0.0	-0.0	-0.0	-6.957349917745034e-31	-0.0	0.0	-0.0	-0.0	0.0	0.0	0.0	-0.0	-0.0	-0.0	1.0411462867677533e-32	7.318884116199323e-19	0.0	-0.00013219289083919015	-0.0	0.0	0.0	-0.0	-0.0	-1.501081239823399e-30	-0.0	-0.0	0.0	-0.0	-0.0	0.0	-0.0	0.0	-0.0	0.0	0.0	-0.0	-0.0	1.0875130712606141e-05	-0.0	-0.0
cg05124370	-0.001083755691020253	2.8307316036233686e-20	-0.0	0.0	-0.0	0.0	-0.0	-0.0	0.0	0.008690086196903141	0.0	-0.0	-0.0	0.0	-0.00011908718778905946	0.0	0.0	-0.0	-0.0	-0.0	-0.0	-0.0	0.0	-0.0	-0.0	-0.0	-0.0	-0.0	0.0	0.0	3.766748378520269e-31	-0.0	-0.0	-0.0	-0.0	0.0	0.0	-0.0	-0.0	-0.0	0.0	4.8052905543127074e-33	-2.658724279325658e-19	0.0	0.0007906298537480972	-0.0	0.0	-0.0	-0.0	-0.0	8.652573975892595e-31	0.0	0.0	-0.0	0.0	0.0	0.0	0.0	0.0	-0.0	0.0	0.0	0.0	0.0	-1.8153452992357333e-05	-0.0	-0.0
cg05124388	0.0009397674320544019	8.81661818778789e-19	0.0	0.0	0.0	-0.0	-0.0	-0.0	-0.0	0.0033437700468268816	-0.0	0.0	0.0	0.0	-6.074615805028018e-06	0.0	0.0	0.0	-0.0	0.0	0.0	0.0	0.0	-0.0	0.0	0.0	-0.0	0.0	-0.0	-0.0	7.025899966613059e-32	0.0	0.0	-0.0	0.0	0.0	0.0	-0.0	-0.0	-0.0	0.0	1.1450702293114204e-32	-3.763286860871472e-19	0.0	0.0004087216235100827	-0.0	0.0	-0.0	-0.0	-0.0	-7.395570986446983e-31	0.0	0.0	0.0	-0.0	-0.0	0.0	0.0	-0.0	-0.0	0.0	0.0	-0.0	0.0	1.1565199023084966e-05	0.0	0.0
cg05124614	0.0006165396391558974	-1.6348105826812305e-18	-0.0	-0.0	-0.0	0.0	0.0	0.0	-0.0	-0.010412722064670055	-0.0	-0.0	0.0	0.0	-0.00010470391009625726	0.0	-0.0	0.0	-0.0	0.0	-0.0	-0.0	0.0	0.0	0.0	-0.0	0.0	0.0	-0.0	0.0	-4.541776767157658e-31	0.0	-0.0	-0.0	-0.0	-0.0	0.0	0.0	0.0	0.0	0.0	1.7123614753066723e-32	-1.4264674224497296e-18	0.0	0.0016190353814506339	-0.0	-0.0	-0.0	0.0	0.0	-1.0837074316773805e-30	-0.0	-0.0	-0.0	-0.0	-0.0	-0.0	-0.0	0.0	0.0	0.0	-0.0	0.0	0.0	-1.4385508968093088e-05	-0.0	-0.0
cg05124934	-0.0005018184271062276	1.6974293999666835e-18	0.0	0.0	0.0	0.0	0.0	0.0	-0.0	-0.0	-0.0	-0.0	-0.0	0.0	-1.3648758631317927e-05	-0.0	0.0	0.0	0.0	-0.0	-0.0	0.0	0.0	0.0	0.0	0.0	0.0	0.0	-0.0	0.0	3.4745465945849486e-31	0.0	0.0	-0.0	-0.0	-0.0	0.0	0.0	0.0	-0.0	0.0	-1.096445265368971e-32	-1.3588622758978076e-19	0.0	-0.0014707967288783883	-0.0	-0.0	0.0	0.0	0.0	-5.760246708915803e-31	-0.0	0.16650871620228688	-0.0	-0.0	-0.0	0.0	-0.0	-0.0	-0.0	-0.0	-0.0	0.0	0.0	7.440481449142507e-05	-0.0	-0.0
cg05125067	0.00017255605169163397	1.075200986730839e-18	-0.0	-0.0	-0.0	-0.0	-0.0	-0.0	0.0	0.007235008938951323	0.0	0.0	0.0	-0.0	-5.02346226826292e-05	-0.0	0.0	0.0	-0.0	0.0	-0.0	0.0	-0.0	0.0	0.0	0.0	0.0	0.0	-0.0	-0.0	2.090680482002814e-31	0.0	-0.0	0.0	0.0	0.0	-0.0	0.0	0.0	-0.0	-0.0	7.150729991536768e-33	1.7488422904981872e-19	-0.0	-0.0005968792749073758	0.0	0.0	0.0	0.0	0.0	6.883006660653633e-31	-0.0	-0.0	0.0	0.0	0.0	0.0	0.0	-0.0	0.0	-0.0	0.0	-0.0	-0.0	-1.0206577273519146e-05	0.0	0.0
cg05125369	-0.0003086600782428971	-1.1203285716009988e-18	0.0	0.0	0.0	0.0	-0.0	-0.0	0.0	-0.020083157583715427	-0.0	-0.0	-0.0	0.0	-0.00024236900058478505	0.0	-0.0	0.0	-0.0	-0.0	0.0	-0.0	-0.0	-0.0	-0.0	0.0	0.0	-0.0	0.0	-0.0	3.596093319888753e-31	-0.0	-0.0	-0.0	0.0	-0.0	-0.0	-0.0	-0.0	0.0	-0.0	-3.9452960939972194e-32	1.4014022289308641e-19	-0.0	-0.00010102071137818973	0.0	0.0	0.0	0.0	0.0	-5.7358388838780255e-31	-0.0	0.022255370281794123	-0.0	-0.0	0.0	0.0	-0.0	-0.0	0.0	-0.0	-0.0	-0.0	0.0	-6.352172449075406e-05	-0.0	-0.0
cg05125455	-0.0005797124465758327	2.3458400855126354e-18	-0.0	0.0	-0.0	-0.0	0.0	0.0	-0.0	0.000394716674956589	-0.0	0.0	-0.0	0.0	-3.085706591784286e-05	0.0	-0.0	0.0	-0.0	-0.0	0.0	-0.0	-0.0	-0.0	-0.0	-0.0	-0.0	0.0	0.0	0.0	9.483332810906961e-31	0.0	-0.0	-0.0	-0.0	-0.0	-0.0	0.0	0.0	0.0	0.0	6.464259912349238e-33	2.337319996692024e-19	-0.0	0.00024215738464933528	0.0	-0.0	0.0	-0.0	-0.0	9.421420464582626e-31	-0.0	0.0223770325666771	0.0	0.0	-0.0	-0.0	-0.0	0.0	-0.0	-0.0	0.0	0.0	0.0	-1.1834182209206755e-05	-0.0	-0.0
cg05125641	0.0005260450638379383	2.0697398858562647e-18	0.0	0.0	-0.0	0.0	-0.0	-0.0	0.0	0.0018951812720127946	-0.0	-0.0	0.0	0.0	0.00015766391572533307	0.0	-0.0	0.0	0.0	-0.0	0.0	0.0	0.0	0.0	0.0	0.0	-0.0	-0.0	0.0	-0.0	-6.210788040997519e-31	0.0	-0.0	-0.0	-0.0	-0.0	0.0	-0.0	-0.0	-0.0	-0.0	5.262937273771059e-33	5.218897698313526e-19	-0.0	0.00013582736947381714	0.0	-0.0	-0.0	-0.0	0.0	-1.574304714936735e-31	0.0	-0.0	0.0	0.0	-0.0	0.0	-0.0	0.0	-0.0	0.0	0.0	-0.0	0.0	-3.679324533637438e-05	-0.0	-0.0
cg05125693	-6.48159395149736e-05	2.466285653436864e-18	-0.0	0.0	0.0	0.0	-0.0	0.0	0.0	-0.0016067155231586296	0.0	0.0	0.0	-0.0	-3.3664365851808356e-05	0.0	-0.0	0.0	-0.0	-0.0	-0.0	0.0	-0.0	0.0	-0.0	-0.0	0.0	-0.0	0.0	0.0	-8.070568148311833e-31	-0.0	-0.0	-0.0	0.0	0.0	0.0	0.0	0.0	-0.0	-0.0	-1.9526260030223065e-32	-5.362309044114484e-19	0.0	0.00019187897765624316	-0.0	0.0	0.0	-0.0	-0.0	-9.763130015111535e-33	0.0	-0.0903913714385768	-0.0	-0.0	0.0	0.0	0.0	-0.0	0.0	-0.0	0.0	0.0	0.0	-1.3390359878150425e-05	-0.0	0.0
cg05125795	-0.0001787114603605495	2.4387470209681926e-18	-0.0	0.0	-0.0	-0.0	-0.0	-0.0	0.0	-0.0072924701806804815	-0.0	0.0	0.0	-0.0	0.00014331051699973272	-0.0	-0.0	0.0	-0.0	-0.0	-0.0	0.0	0.0	0.0	-0.0	0.0	0.0	0.0	-0.0	0.0	-1.3093635384622693e-30	0.0	0.0	0.0	0.0	0.0	0.0	0.0	0.0	0.0	0.0	-9.467566508794679e-33	3.0084605347625806e-19	-0.0	0.0006134655304752577	0.0	-0.0	0.0	0.0	0.0	3.978475481157948e-31	-0.0	4.472357693046558e-05	0.0	0.0	0.0006532192804922608	-0.0	-0.0	0.0	-0.0	-0.0	-0.0	0.0	-0.0	-7.04779712451431e-05	0.0	-0.0
cg05125838	0.00015645724403575957	-3.215387742764679e-19	0.0	0.0	0.0	-0.0	-0.0	-0.0	-0.0	0.01314272543761484	0.0	0.0	0.0	0.0	0.00015850608581688072	0.0	-0.0	0.0	0.0	-0.0	-0.0	-0.0	0.0	0.0	-0.0	0.0	-0.0	0.0	0.0	-0.0	5.866117627221342e-31	0.0	0.0	-0.0	0.0	0.0	0.0	-0.0	-0.0	-0.0	0.0	2.097547464184118e-32	-3.0348743911589194e-19	-0.0	0.001299057526894498	-0.0	0.0	0.0	-0.0	-0.0	-9.091914826572617e-31	0.0	-0.0	0.0	-0.0	-0.0	0.0	0.0	0.0	0.0	0.0	0.0	-0.0	0.0	-3.464023049052535e-05	-0.0	0.0
cg05125996	-0.0004890449320861746	-1.983631673500301e-18	-0.0	0.0	0.0	0.0	0.0	-0.0	0.0	-0.0	0.0	0.0	0.0	-0.0	0.00021059365280522908	0.0	-0.0	0.0	-0.0	0.0	0.0	-0.0	0.0	0.0	-0.0	0.0	-0.0	-0.0	0.0	0.0	-1.1098195306649399e-30	-0.0	-0.0	0.0	0.0	0.0	-0.0	-0.0	0.0	0.0	0.0	1.5445576781719413e-32	-8.94847025446356e-20	0.0	0.0003579596816719775	-0.0	-0.0	-0.0	-0.0	-0.0	-1.4644695022667296e-31	0.0	-0.0	0.0	0.0	-0.0	0.0	0.0	-0.0	0.0	-0.0	-0.0	0.0	0.0	-5.0018009268437825e-05	0.0	0.0
cg05126095	3.4095181901190865e-05	3.273339030712191e-19	0.0	0.0	0.0	0.0	-0.0	-0.0	-0.0	-0.0	0.0	0.0	0.0	0.0	1.0282678288974433e-05	0.0	-0.0	-0.0	-0.0	-0.0	0.0	-0.0	0.0	0.0	-0.0	0.0	-0.0	0.0	0.0	0.0	5.242062560495667e-32	0.0	0.0	-0.0	0.0	0.0	0.0	-0.0	-0.0	-0.0	0.0	2.2043316987244008e-32	3.8176635960449955e-20	0.0	0.0005442245160831798	-0.0	0.0	-0.0	-0.0	-0.0	-9.519051764733745e-31	0.0	-0.0	0.0	0.0	-0.0	0.0	0.0	-0.0	0.0	0.0	0.0	0.0	0.0	1.2703136289030195e-05	-0.0	0.0
cg05126118	-0.0007014987129940032	3.469613238409447e-20	0.0	0.0	-0.0	-0.0	-0.0	-0.0	-0.0	0.012596378863820482	0.0	0.0	0.0	-0.0	-3.9185114301173586e-05	-0.0	0.0	0.0	0.0	-0.0	0.0	-0.0	0.0	0.0	0.0	0.0	0.0	0.0	-0.0	0.0	2.771572564036427e-31	0.0	-0.0	0.0	0.0	0.0	0.0	-0.0	-0.0	0.0	-0.0	2.4217138904671174e-33	6.200736029119433e-19	-0.0	-0.0002254811252849942	0.0	-0.0	0.0	0.0	0.0	-1.4644695022667295e-32	-0.0	-0.0	0.0	0.0	-0.0	0.0	-0.0	0.0	0.0	-0.0	0.0	-0.0	-0.0	-2.178096251221133e-05	0.0	-0.0
cg05126147	0.0005539796594885729	-2.948029505444029e-18	0.0	-0.0	0.0	-0.0	0.0	-0.0	-0.0	0.03646373304405667	0.0	0.0	-0.0	-0.0	-0.00013777080386446195	0.0	0.0	0.0	-0.0	0.0	0.0	0.0	-0.0	0.0	-0.0	-0.0	0.0	-0.0	-0.0	-0.0	4.897968197550309e-31	0.0	0.0	0.0	0.0	0.0	0.0	-0.0	-0.0	-0.0	-0.0006696814039408052	-2.6124000235747654e-33	-1.1199877913465986e-19	0.0	-0.0002682104095163958	0.0	0.0	-0.0	-0.0	-0.0	8.07899008750479e-31	-0.0	-0.17789461073624951	0.0	-0.0	-0.0	-0.0	-0.0	0.0	0.0	-0.0	0.0	0.0	-0.0	2.3483771343771213e-05	0.0	0.0
cg05126252	-0.0004098041522306222	-1.549668987833003e-18	0.0	-0.0	0.0	0.0	0.0	0.0	-0.0	-0.006856491059481435	-0.0	-0.0	-0.0	0.0	0.00036485991197340845	0.0	-0.0	0.0	-0.0	-0.0	-0.0	-0.0	0.0	-0.0	0.0	-0.0	0.0	0.0	-0.0	-0.0	9.987377287877697e-31	0.01435972489761029	-0.0	-0.0	-0.0	-0.0	0.0	0.0	0.0	0.0	0.0	7.875337297345828e-33	-9.069642959489221e-19	0.0	0.0006934561744154085	0.0	-0.0	0.0	0.0	0.0	8.10339791254257e-31	-0.0	-0.044619983377822234	-0.0	-0.0	-0.0	-0.0	-0.0	0.0	-0.0	0.0	0.0	-0.0	0.0	7.4814891349383635e-06	-0.0	-0.0
cg05126444	0.000530475910073388	5.84090456475917e-19	0.0	0.0	0.0	0.0	-0.0	-0.0	0.0	0.00267467501734755	-0.0	-0.0	-0.0	0.0	0.0001784457114767602	-0.0	0.0	0.0	0.0	0.0	0.0	-0.0	-0.0	-0.0	0.0	-0.0	-0.0	-0.0	0.0	0.0	-6.997481458959094e-31	0.0	-0.0	0.0	0.0	0.0	0.0	0.0	0.0	0.0	-0.0	5.777789833161709e-33	3.975717925588701e-19	0.0	-0.0012634007615619112	-0.0	-0.0	0.0	-0.0	-0.0	-1.410772287183616e-30	0.0	0.06386270394329485	0.0	-0.0	-0.0	-0.0	0.0	-0.0	0.0	0.0	0.0	0.0	-0.0	3.1380100709664025e-05	-0.0	0.0
cg05126514	-0.00016392733277669072	-9.191259141187345e-19	-0.0	0.0	0.0	-0.0	0.0	0.0	0.0	-0.0	0.0	0.0	0.0	0.0	-0.0001337934230456303	-0.0	0.0	-0.0	-0.0	0.0	0.0	-0.0	0.0	0.0	0.0	0.0	-0.0	-0.0	-0.0	-0.0	-2.0684065165442976e-31	0.0	-0.0	-0.0	0.0	0.0	0.0	-0.0	0.0	-0.0	-0.0	-1.2013226385781767e-33	3.2688160290311745e-19	-0.0	-0.0005368436163684448	0.0	-0.0	0.0	-0.0	-0.0	2.745880316750118e-31	-0.0	0.0	0.0	-0.0	0.0	-0.0	-0.0	0.0	-0.0	-0.0	0.0	-0.0	-0.0	-6.249561773879091e-05	-0.0	-0.0
cg05126522	-0.0004660966726486946	-9.473331313170562e-19	-0.0	-0.0	0.0	0.0	0.0	0.0	-0.0	0.0012372261467733878	-0.0	-0.0	-0.0	0.0	-8.991744729143998e-08	-0.0	-0.0	0.0	0.0	-0.0	0.0	-0.0	-0.0	-0.0	0.0	-0.0	-0.0	0.0	-0.0	-0.0	-1.6691264840060307e-30	0.0	-0.0	-0.0	-0.0	-0.0	-0.0	-0.0	-0.0	0.0	-0.0	3.680242368977589e-33	5.478874223626948e-19	-0.0	0.0008947964508333308	0.0	-0.0	0.0	0.0	0.0	-4.588671107102421e-31	-0.0	0.041534180126360926	0.0	0.0	-0.0	0.0	-0.0	0.0	-0.0	-0.0	-0.0	-0.0	-0.0	-1.5463034886307934e-05	-0.0	-0.0
cg05126855	-2.0055274501344757e-06	5.5739135701570565e-19	0.0	0.0	-0.0	-0.0	-0.0	-0.0	-0.0	0.005801512106137239	-0.0	-0.0	-0.0	0.0	4.785544627498273e-05	-0.0	0.0	0.0	0.0	-0.0	-0.0	0.0	0.0	0.0	0.0	0.0	-0.0	-0.0	-0.0	0.0	4.0216028669238555e-31	0.0	-0.0	0.0	-0.0	-0.0	0.0	-0.0	-0.0	-0.0	0.0	1.2242049745510941e-32	2.815225924150391e-19	-0.0	-0.0005800739396555641	-0.0	-0.0	-0.0	0.0	0.0	6.590112760200287e-31	-0.0	0.07820404098627762	-0.0	-0.0	-0.0	-0.0	0.0	-0.0	0.0	0.0	0.0	-0.0	-0.0	1.813281067378719e-05	0.0	0.0
cg05127178	0.00027215899037092334	2.128365625750208e-18	0.0	-0.0	0.0	-0.0	-0.0	-0.0	-0.0	0.002372129123332077	-0.0	-0.0	-0.0	-0.0	-0.00016239463104281032	0.0	0.0	-0.0	0.0	0.0	-0.0	0.0	0.0	0.0	-0.0	0.0	0.0	0.0	0.0	0.0	-2.0119103313112627e-30	0.0	-0.0	0.0	0.0	0.0	0.0	-0.0	0.0	-0.0	-0.0	4.614604421205061e-33	3.5411547767952056e-19	-0.0	0.0015455771926514625	-0.0	-0.0	-0.0	-0.0	-0.0	2.928939004533462e-31	0.0	0.0	0.0	-0.0	-0.0	0.0	0.0	0.0	0.0	-0.0	0.0	0.0	0.0	6.945686060046873e-06	-0.0	0.0
cg05127548	0.00041388753122245615	-6.011028904363902e-19	-0.0	-0.0	-0.0	-0.0	-0.0	-0.0	0.0	-0.013732335767343833	-0.0	-0.0	-0.0	-0.0	0.0001384043015789888	-0.0	-0.0	-0.0	-0.0	-0.0	-0.0	-0.0	-0.0	0.0	-0.0	-0.0	0.0	0.0	-0.0	0.0	1.258791075939539e-30	-0.0	0.0	-0.0	0.0	-0.0	0.0	0.0	0.0	-0.0	0.0	-2.784970974037188e-32	-1.014583362677329e-18	-0.0	0.0012861201627746178	-0.0	-0.0	-0.0	0.0	0.0	-1.3473119420853918e-30	0.0	0.02926237227887942	-0.0	-0.0	0.0	0.0	0.0	0.0	0.0	0.0	-0.0	-0.0	-0.0	-2.396080950170588e-05	-0.0	0.0
cg05127574	8.15861694954704e-05	7.375516266997011e-19	-0.0	-0.0	0.0	-0.0	0.0	0.0	0.0	-0.005383945263007348	0.0	-0.0	-0.0	-0.0	-6.410601977067908e-05	-0.0	0.0	-0.0	-0.0	-0.0	0.0	0.0	-0.0	-0.0	-0.0	0.0	0.0	-0.0	-0.0	0.0	-1.1755085270732026e-30	-0.0	0.0	0.0	0.0	0.0	0.0	0.0	0.0	-0.0	-0.0	-2.2157728667108603e-32	4.745978957541824e-20	0.0	-0.000786322505361383	-0.0	-0.0	-0.0	0.0	0.0	-6.00432495929359e-31	-0.0	-0.0	-0.0	0.0	0.0	0.0	0.0	-0.0	0.0	-0.0	-0.0	-0.0	-0.0	3.941120946133251e-05	0.0	-0.0
cg05127589	4.9360607616938265e-05	8.551550674116689e-19	-0.0	-0.0	-0.0	0.0	0.0	0.0	-0.0	-0.007156109495556062	-0.0	-0.0	-0.0	-0.0	-0.0002467564448065301	0.0	-0.0	-0.0	-0.0	0.0	0.0	-0.0	0.0	0.0	0.0	-0.0	0.0	0.0	-0.0	0.0	2.035379602243739e-32	0.0	-0.0	-0.0	0.0	-0.0	0.0	0.0	0.0	0.0	-0.0	-8.599944603154885e-33	-3.685228734784262e-19	-0.0	-0.0019893550687240637	0.0	0.0	-0.0	-0.0	-0.0	6.346034509822495e-32	-0.0	-0.2839542808784816	0.0	-0.0	-0.0	0.0	-0.0	-0.0	0.0	0.0	-0.0	-0.0	0.0	1.629639539501544e-05	-0.0	-0.0
cg05127628	0.0005445822362882798	3.1758093913480906e-18	-0.0	-0.0	0.0	0.0	-0.0	0.0	-0.0	0.004399897343106408	-0.0	-0.0	-0.0	-0.0	-0.0004887532593348107	-0.0	-0.0	0.0	0.0	-0.0	-0.0	0.0	0.0	0.0	0.0	-0.0	0.0	-0.0	-0.0	0.0	-2.6148387338164794e-31	0.0	0.0	-0.0	0.0	0.0	0.0	0.0	0.0	-0.0	-0.0	-8.542738763222591e-33	7.700174451336521e-19	-0.0	0.000318091222964716	0.0	-0.0	0.0	0.0	0.0	-2.611637279042336e-31	-0.0	0.0	-0.0	0.0	0.0	0.0	-0.0	0.0	0.0	0.0	0.0	-0.0	-0.0	4.692576614468201e-05	-0.0	-0.0
cg05127791	-0.0008237608339948219	1.0198960030405005e-18	-0.0	0.0	-0.0	0.0	0.0	0.0	-0.0	-0.01603419039330051	-0.0	0.0	-0.0	0.0	7.640573666915764e-05	0.0	-0.0	0.0	-0.0	-0.0	-0.0	-0.0	0.0	-0.0	0.0	0.0	0.0	0.0	-0.0	-0.0	-2.962437405982679e-31	0.0	0.0	-0.0	-0.0	-0.0	0.0	-0.0	-0.0	-0.0	-0.0	-1.6723173873540646e-32	-1.1897138214719058e-18	-0.0	0.0020734000329626382	0.0	0.0	0.0	-0.0	-0.0	1.0837074316773803e-30	0.0	-0.0	-0.0	-0.0	0.0	0.0	0.0	-0.0	-0.0	-0.0	0.0	-0.0	0.0	-3.330317217791633e-05	-0.0	-0.0
cg05127794	0.0005647092415857855	-2.0943481845154605e-19	0.0	0.0	0.0	0.0	-0.0	-0.0	0.0	-0.0118014032414641	-0.0	-0.0	-0.0	-0.0	-7.728054154526606e-05	0.0	0.0	0.0	0.0	-0.0	0.0	-0.0	-0.0	-0.0	-0.0	0.0	0.0	0.0	0.0	0.0	1.1862806776096056e-31	0.0	0.0	-0.0	-0.0	-0.0	0.0	-0.0	-0.0	-0.0	0.0	-8.962248256059413e-33	2.956177629042917e-19	0.0	0.0003785021850245014	-0.0	0.0	-0.0	0.0	0.0	1.13008229924916e-30	-0.0	-0.0	-0.0	0.0	0.0	0.0	-0.0	0.0	0.0	0.0	0.0	-0.0	-0.0	-9.538755036807474e-06	-0.0	-0.0
cg05127798	0.0004432332349992343	-8.661383217051666e-19	0.0	0.0	0.0	-0.00010635162925394905	-0.0	-0.0	-0.0	0.019389898263861616	0.0	0.0	0.0	-0.0	0.00022442696991006414	-0.0	-0.0	0.0	-0.0	0.0	0.0	0.0	0.0	-0.0	-0.0	0.0	-0.0	0.0	0.0	-0.0	-5.676404886936736e-31	-0.0	0.0	-0.0	-0.0	0.0	0.0	0.0	-0.0	-0.0	-0.0	1.0869109587135886e-32	4.026852851349479e-19	0.0	0.0006972079362504469	0.0	0.0	-0.0	-0.0	-0.0	-6.492481460049167e-31	-0.0	0.0	0.0	0.0	0.0	0.0	-0.0	0.0	0.0	0.0	0.0	0.0	-0.0	7.687180572120312e-05	0.0	0.0
cg05127799	7.207508770066172e-05	5.266865113478425e-19	0.0	-0.0	-0.0	0.0	0.0	0.0	-0.0	0.005330823942555282	-0.0	0.0	-0.0	0.0	-0.0002162088644338859	-0.0	0.0	-0.0	0.0	-0.0	0.0	0.0	0.0	0.0	0.0	0.0	-0.0	0.0	0.0	-0.0	5.921802540867633e-31	0.0	0.0	-0.0	-0.0	-0.0	-0.0	-0.0	-0.0	0.0	-0.0	-3.3846788626607377e-32	3.065511639126234e-19	-0.0	-0.00014083076815150174	0.0	-0.0	0.0	0.0	0.0	5.857878009066921e-32	0.0	-0.02475246024127035	0.0	-0.0	-0.0	-0.0	0.0	0.0	-0.0	0.0	0.0	0.0	0.0	7.186688240569321e-06	-0.0	-0.0
cg05127821	-0.00024757846190815694	3.629750668215157e-20	0.0	0.0	-0.0	0.0	0.0	-0.0	-0.0	0.0011687883981384387	0.0	0.0	0.0	-0.0	6.0302295447001716e-05	0.0	-0.0	0.0	-0.0	0.0	0.0	-0.0	0.0	0.0	-0.0	-0.0	0.0	0.0	0.0	0.0	1.3111540964614135e-30	0.0	0.0	-0.0	-0.0	-0.0	-0.0	-0.0	-0.0	-0.0	-0.0	7.665582550927416e-33	-1.1129238946767403e-18	-0.0	0.0010770065389204314	0.0	0.0	0.0	-0.0	-0.0	-2.2943355535512104e-31	-0.0	-0.0	0.0	-0.0	-0.0	0.0	-0.0	-0.0	0.0	0.0	0.0	-0.0	0.0	2.78104279356222e-05	-0.0	0.0
cg05127899	-0.00020218167722017418	-1.6242207598847856e-18	0.0	-0.0	-0.0	-0.0	-0.0	-0.0	0.0	0.008259594704852177	0.0	0.0	0.0	0.0	-7.842265125164569e-05	0.0	0.0	-0.0	-0.0	-0.0	-0.0	-0.0	0.0	0.0	-0.0	-0.0	0.0	-0.0	0.0	0.0	4.971942725075255e-31	0.0	-0.0	-0.0	0.0	-0.0	-0.0	-0.0	-0.0	-0.0	-0.0	-6.864700791875298e-34	2.6270665686904664e-19	0.0	0.001919985444952427	0.0	0.0	-0.0	-0.0	-0.0	-1.0007208265489318e-31	0.0	0.0	0.0	0.0	-0.0	0.0	0.0	-0.0	0.0	0.0	-0.0	0.0	0.0	-2.102924481592936e-06	-0.0	0.0
cg05127924	-1.088975850075308e-06	-1.8884237241621933e-19	0.0	-0.0	-0.0	-0.0	-0.0	-0.0	-0.0	0.0	0.0	-0.0	-0.0	-0.0	-0.00018271602014100616	-0.0	0.0	0.0	-0.0	0.0	-0.0	0.0	-0.0	-0.0	0.0	0.0	0.0	-0.0	-0.0	0.0	1.7361019939364667e-30	-0.0	0.0	0.0	0.0	0.0	-0.0	0.0	0.0	-0.0	-0.0	6.55483582557537e-33	6.506983009192288e-19	-0.0	-0.0009227589322169914	0.0	-0.0	-0.0	0.0	0.0	6.95623013576697e-31	-0.0	0.053484016129613086	-0.0	0.0	0.0	0.0	0.0	0.0	0.0	0.0	-0.0	-0.0	-0.0	4.0373282914719614e-05	-0.0	-0.0
cg05128003	3.8556529718464623e-05	-3.3206261623823556e-20	-0.0	-0.0	-0.0	-0.0	0.0	0.0	0.0	-0.0004154619414846209	-0.0	-0.0	-0.0	-0.0	-9.950462948833063e-05	-0.0	0.0	0.0	0.0	0.0	-0.0	0.0	-0.0	0.0	0.0	-0.0	0.0	-0.0	-0.0	-0.0	1.2172146072248382e-30	0.0	-0.0	0.0	0.0	-0.0	-0.0	0.0	0.0	0.0	-0.0	-4.080683248503651e-33	-6.397623677639856e-21	-0.0	-0.00018149815673283137	0.0	-0.0	-0.0	0.0	0.0	4.8815650075557664e-33	-0.0	0.0	-0.0	-0.0	0.0	-0.0	-0.0	-0.0	0.0	-0.0	-0.0	-0.0	-0.0	1.3350652080230597e-07	0.0	-0.0
cg05128056	0.00031292776786378623	2.631316779734629e-18	-0.0	0.0	-0.0	0.0	0.0	0.0	0.0	-0.0	-0.0	0.0	0.0	0.0	-0.0001287381703895114	0.0	0.0	-0.0	0.0	-0.0	-0.0	0.0	0.0	0.0	-0.0	0.0	0.0	0.0	-0.0	0.0	6.038932876468451e-32	0.0	0.0	0.0	0.0	0.0	0.0	0.0	-0.0	-0.0	-0.0	2.7458803167501185e-33	-1.2850841935560188e-19	-0.0	0.0016334325078615828	0.0	-0.0	0.0	0.0	0.0	8.762409188562601e-31	-0.0	-0.0	0.0	-0.0	0.0	-0.0	-0.0	-0.0	0.0	0.0	-0.0	-0.0	0.0	1.299993887965744e-05	0.0	0.0
cg05128156	0.0002125311345888309	7.533353902156329e-20	0.0	0.0	-0.0	0.0	-0.0	-0.0	-0.0	0.010958758011366938	-0.0	0.0	0.0	0.0	-0.0001602986130082614	-0.0	-0.0	0.0	-0.0	0.0	-0.0	0.0	0.0	-0.0	-0.0	0.0	-0.0	-0.0	0.0	-0.0	1.0188707053250578e-30	-0.0	-0.0	0.0	0.0	0.0	-0.0	-0.0	-0.0	0.0	-0.0	-1.179393733270797e-32	-1.340328346086665e-19	0.0	0.00011542857806267911	0.0	-0.0	0.0	-0.0	-0.0	-9.763130015111533e-33	0.0	0.0	-0.0	0.0	-0.0	0.0	0.0	0.0	0.0	0.0	0.0	0.0	0.0	6.816648302452347e-05	-0.0	0.0
cg05128194	-0.0003980264130277262	3.995661611564671e-19	0.0	0.0	-0.0	-0.0	0.0	0.0	-0.0	0.008580860213309551	0.0	0.0	0.0	-0.0	-0.00011905368835411107	0.0	-0.0	0.0	0.0	-0.0	-0.0	0.0	0.0	0.0	-0.0	-0.0	-0.0	0.0	0.0	-0.0	1.5383605451972552e-30	-0.0	0.0	-0.0	-0.0	0.0	0.0	-0.0	0.0	0.0	-0.0	-3.8899971153960005e-33	3.2773603897174974e-19	-0.0	0.0006270928905742479	0.0	0.0	-0.0	-0.0	-0.0	-8.615962238335922e-31	-0.0	-0.0013111721882374384	0.0	-0.0	-0.0	-0.0	-0.0	-0.0	0.0	-0.0	-0.0	-0.0	0.0	-3.7022208342484675e-05	-0.0	-0.0
cg05128246	2.131991283053921e-05	-2.011559369703419e-18	0.0	-0.0	-0.0	-0.0	0.0	-0.0	-0.0	0.011634487323331867	0.0	0.0	0.0	-0.0	-4.57674297308394e-05	-0.0	-0.0	-0.0	-0.0	0.0	0.0	-0.0	-0.0	-0.0	0.0	-0.0	-0.0	0.0	-0.0	-0.0	-9.190314954961303e-31	-0.0	-0.0	-0.0	-0.0	-0.0	0.0	-0.0	-0.0	0.0	-0.0	1.5722071674725507e-32	-2.380863741602948e-19	-0.0	-0.0018344288379624069	0.0	0.0	0.0	-0.0	-0.0	-4.783933707404653e-31	-0.0	0.0	0.0	-0.0	-0.0	-0.0	-0.0	0.0	0.0	-0.0	0.0	-0.0	-0.0	2.9873012963614462e-05	0.0	0.0
cg05128323	2.1448363574221424e-05	1.058585502539348e-18	0.0	0.0	0.0	-0.0	-0.0	-0.0	-0.0	0.008128004276984473	0.0	-0.0	-0.0	-0.0	-6.946960330371244e-05	-0.0	0.0	0.0	0.0	-0.0	-0.0	-0.0	0.0	0.0	-0.0	-0.0	0.0	0.0	0.0	-0.0	5.77322943075102e-31	0.0	-0.0	0.0	0.0	-0.0	-0.0	0.0	0.0	0.0	0.0	-1.7733810379011184e-33	-1.4105777398098764e-19	-0.0	0.0018242505159602879	0.0	-0.0	-0.0	0.0	0.0	-1.630442712523626e-30	-0.0	-0.0	-0.0	0.0	-0.0	-0.0	-0.0	-0.0	0.0	0.0	0.0	-0.0	-0.0	-4.304997582277994e-05	-0.0	-0.0
cg05128364	1.9944846822851903e-05	1.3883648776734696e-19	0.0	0.0	0.0	-0.0	-0.0	-0.0	-0.0	-0.0011491845037664144	0.0	0.0	0.0	0.0	-1.530778643354823e-05	0.0	-0.0	0.0	-0.0	-0.0	-0.0	-0.0	0.0	0.0	-0.0	0.0	-0.0	-0.0	0.0	-0.0	5.673236607367206e-31	-0.0	0.0	-0.0	-0.0	-0.0	-0.0	-0.0	-0.0	-0.0	0.0	-4.347643834854353e-33	-2.976202636016447e-20	0.0	0.00024084756196982124	-0.0	0.0	-0.0	-0.0	-0.0	-3.417095505289036e-32	0.0	-0.0	0.0	-0.0	-0.0	0.0	0.0	0.0	0.0	0.0	0.0	0.0	0.0	1.2427747180165616e-06	-0.0	0.0
cg05128504	-0.0	-1.5457402110794164e-18	0.0	0.0	0.0	-0.0	-0.0	-0.0	-0.0	-0.008229228774098653	0.0	0.0	0.0	0.0	4.991598681859379e-05	0.0	0.0	-0.0	-0.0	0.0	-0.0	-0.0	0.0	-0.0	0.0	-0.0	-0.0	-0.0	0.0	-0.0	1.5306630659703744e-30	-0.0	-0.0	-0.0	-0.0	-0.0	0.0	-0.0	-0.0	0.0	-0.0	-9.54384096203774e-33	-1.6102679332268237e-19	0.0	0.0003767501656441898	-0.0	-0.0	-0.0	-0.0	-0.0	3.5147268054401517e-31	0.0	0.0	0.0	-0.0	-0.0	0.0	0.0	-0.0	0.0	0.0	-0.0	0.0	0.0	-3.7016318450652394e-06	-0.0	0.0
cg05128623	4.2561227565638616e-05	-7.89911225680745e-19	0.0	-0.0	-0.0	0.0	0.0	0.0	0.0	0.0028162724225549675	0.0	-0.0	-0.0	-0.0	9.0659533854336e-05	-0.0	0.0	0.0	0.0	-0.0	0.0	0.0	-0.0	0.0	0.0	-0.0	0.0	0.0	-0.0	-0.0	-1.3094787486284343e-30	0.0	0.0	0.0	0.0	-0.0	0.0	0.0	0.0	0.0	0.0	6.1400934860662364e-33	1.483294515528542e-19	-0.0	-3.94289243500028e-05	-0.0	0.0	-0.0	0.0	0.0	-2.2455199034756527e-31	-0.0	-0.0	-0.0	0.0	-0.0	-0.0	0.0	-0.0	0.0	-0.0	-0.0	-0.0	-0.0	-1.5133101560127679e-05	0.0	0.0
cg05128829	-0.00029126149165996894	3.577364689446567e-19	-0.0	-0.0	-0.0	0.0	-0.0	-0.0	0.0	0.00014364092912426188	-0.0	-0.0	-0.0	-0.0	3.708134750557439e-05	-0.0	-0.0	0.0	0.0	-0.0	0.0	0.0	-0.0	-0.0	0.0	-0.0	0.0	0.0	-0.0	0.0	-1.9259299443872367e-31	-0.0	-0.0	0.0	-0.0	-0.0	-0.0	0.0	0.0	0.0	0.0	-5.529897860121769e-33	-1.0105237811434816e-20	-0.0	0.0017661360549208398	0.0	-0.0	-0.0	0.0	0.0	-5.2964980331980105e-31	-0.0	0.0	-0.0	0.0	0.0	-0.0	-0.0	0.0	-0.0	-0.0	-0.0	-0.0	-0.0	-1.4863181061469913e-05	0.0	-0.0
cg05128922	-0.000504030655048709	2.1334999416509759e-19	-0.0	-0.0	-0.0	0.0	0.0	0.0	-0.0	-0.005863824949411756	-0.0	0.0	0.0	-0.0	8.980942552942128e-05	0.0	-0.0	-0.0	-0.0	-0.0	-0.0	-0.0	-0.0	-0.0	-0.0	0.0	0.0	-0.0	0.0	0.0	-2.8664289341787296e-31	0.0	0.0	0.0	-0.0	0.0	-0.0	0.0	-0.0	-0.0	0.0	-2.3606943278726718e-32	1.7814627668992632e-19	0.0	-0.0009814481444903138	-0.0	0.0	0.0	-0.0	-0.0	6.736559710426959e-31	0.0	-0.0	0.0	0.0	0.0	0.0	0.0	-0.0	-0.0	0.0	-0.0	0.0	0.0	3.4114939850464356e-06	-0.0	-0.0
cg05128992	0.00020163059107550593	-6.14391640175602e-19	0.0	-0.0	-0.0	-0.0	-0.0	-0.0	0.0	0.0033233751704274312	-0.0	0.0	0.0	-0.0	-0.0004508796795272598	-0.0	0.0	0.0	-0.0	0.0	-0.0	-0.0	0.0	0.0	-0.0	-0.0	-0.0	-0.0	-0.0	-0.0	-1.578974528982122e-30	-0.0	-0.0	0.0	-0.0	-0.0	-0.0	-0.0	-0.0	-0.0	-0.0	7.093524151604471e-33	-7.166199055404639e-19	-0.0	0.0016241601064372322	0.0	-0.0	0.0	-0.0	-0.0	-5.833470184029145e-31	-0.0	-0.013966606132014421	0.0	-0.0	0.0	0.0	-0.0	0.0	0.0	-0.0	-0.0	0.0	-0.0	5.985348465609826e-07	0.0	0.0
cg05129050	6.999031832319178e-05	-2.9863169066431496e-19	-0.0	-0.0	-0.0	0.0	-0.0	-0.0	0.0	-0.0006351974695000189	-0.0	-0.0	-0.0	-0.0	-1.9931462292316345e-05	-0.0	0.0	-0.0	-0.0	0.0	-0.0	0.0	-0.0	-0.0	0.0	-0.0	0.0	-0.0	-0.0	-0.0	2.7444981749877144e-31	-0.0	-0.0	0.0	0.0	0.0	-0.0	0.0	-0.0	0.0	-0.0	-1.33480293175353e-32	-2.068471793095546e-19	-0.0	2.533557119970338e-05	0.0	-0.0	-0.0	0.0	0.0	8.860040488713715e-31	-0.0	0.007430316051028678	-0.0	0.0	0.0	0.0	-0.0	0.0	0.0	-0.0	-0.0	-0.0	-0.0	1.536768797185991e-05	0.0	-0.0
cg05129081	-0.0001991466522329094	5.626024189631886e-19	0.0	0.0	0.0	-0.0	-0.0	-0.0	-0.0	-0.00822852018654034	-0.0	0.0	0.0	0.0	1.331595861663586e-05	0.0	-0.0	0.0	0.0	-0.0	-0.0	0.0	0.0	0.0	-0.0	0.0	-0.0	-0.0	0.0	-0.0	1.4600968391944708e-31	0.0	0.0	-0.0	-0.0	-0.0	0.0	-0.0	-0.0	-0.0	0.0	2.4789197303994116e-33	1.213995615726902e-19	0.0	-0.000508311825694923	-0.0	-0.0	-0.0	-0.0	-0.0	-6.1141601719636e-31	0.0	0.0	0.0	-0.0	0.0	0.0	-0.0	0.0	-0.0	0.0	-0.0	0.0	0.0	-3.739935066397548e-05	-0.0	-0.0
cg05129104	0.00027491142266218484	9.525700533499025e-19	0.0	-0.0	0.0	0.0	0.0	0.0	0.0	0.007151077115220171	-0.0	-0.0	-0.0	-0.0	-0.0004789014805611335	-0.0	0.0	-0.0	-0.0	0.0	-0.0	0.0	0.0	0.0	-0.0	-0.0	-0.0	-0.0	0.0	0.0	1.5278980219824202e-30	0.0003164115195153595	-0.0	-0.0	0.0	-0.0	0.0	0.0	0.0	-0.0	0.0	-1.6475281900500717e-32	5.1368618003643864e-20	-0.0	-0.0019097573332181822	0.0	-0.0	0.0	0.0	0.0	-1.9282181779845284e-30	-0.0	-0.0	-0.0	-0.0	0.0	0.0	-0.0	-0.0	0.0	0.0	0.0	0.0	0.0	4.2558846738769196e-05	-0.0	0.0
cg05129130	0.0004069438862550963	3.954361982988759e-18	-0.0	0.0	0.0	0.0	0.0	0.0	0.0	-0.013357686213101017	-0.0	-0.0	-0.0	-0.0	-0.0004075936712854685	-0.0	-0.0	0.0	0.0	0.0	-0.0	0.0	0.0	0.0	0.0	0.0	0.0	0.0	-0.0	-0.0	-1.1793200634038187e-31	0.030521922744813305	0.0	0.0	0.0	0.0	0.0	0.0	-0.0	0.0	-0.0	7.894405910656591e-33	9.181514353498159e-19	-0.0	-0.0006545481822768675	0.0	-0.0	0.0	0.0	0.0	4.1493302564224016e-32	-0.0	-0.0	-0.0	0.0	0.0	0.0	-0.0	0.0	0.0	0.0	0.0	0.0	-0.0	2.1637931184001445e-05	0.0	0.0
cg05129378	0.00010033552361443163	3.1689077251758673e-19	-0.0	-0.0	-0.0	0.0	0.0	0.0	0.0	0.003596082615392495	-0.0	-0.0	-0.0	-0.0	1.269547593201365e-05	0.0	0.0	-0.0	-0.0	0.0	0.0	-0.0	-0.0	-0.0	0.0	0.0	-0.0	0.0	0.0	0.0	-5.041980905256235e-31	-0.0	-0.0	0.0	0.0	0.0	0.0	0.0	0.0	0.0	-0.0	1.0373325641056004e-32	6.450861767362371e-19	-0.0	-0.0006997416016708258	0.0	0.0	-0.0	0.0	0.0	2.2943355535512104e-31	-0.0	-0.0	0.0	0.0	0.0	-0.0	0.0	-0.0	0.0	-0.0	0.0	0.0	0.0	-2.3894414828008714e-05	0.0	-0.0
cg05129477	-0.0002011580113424219	1.2384845687183072e-19	0.0	-0.0	-0.0	-0.0	-0.0	-0.0	-0.0	0.007317487568545587	0.0	0.0	0.0	-0.0	7.396283795330312e-05	0.0	0.0	0.0	0.0	-0.0	0.0	0.0	0.0	0.0	-0.0	-0.0	0.0	0.0	0.0	0.0	9.52768872488038e-31	-0.0	0.0	-0.0	0.0	-0.0	0.0	-0.0	-0.0	0.0	-0.0	7.779994230792002e-33	-1.9446928734049836e-19	-0.0	-0.0007261488818395497	-0.0	0.0	-0.0	0.0	0.0	4.735118057329092e-31	0.0	0.029087424192681656	0.0	-0.0	-0.0	0.0	0.0	-0.0	0.0	0.0	0.0	-0.0	0.0	4.636519540721775e-05	-0.0	0.0
cg05129572	-0.00025577244983368774	-3.4775474045276746e-18	0.0	0.0	-0.0	-0.0	0.0	0.0	-0.0	0.011651321320443372	0.0	0.0	0.0	0.0	0.0002264771712448085	-0.0	-0.0	0.0	-0.0	-0.0	-0.0	-0.0	0.0	0.0	-0.0	0.0	0.0	0.0	-0.0	-0.0	8.433672188674377e-31	-0.0	-0.0	-0.0	0.0	0.0	0.0	0.0	0.0	-0.0	-0.0	3.6707080623222066e-33	-8.703426250370536e-19	-0.0	0.0008118081426693215	0.0	-0.0	0.0	-0.0	-0.0	-3.4170955052890363e-31	-0.0	-0.0018558390957390362	0.0	-0.0	0.0	0.0	-0.0	0.0	-0.0	-0.0	-0.0	0.0	-0.0	3.383005271626362e-05	0.0	-0.0
cg05129765	-6.61453476286015e-05	1.4743726282030673e-18	-0.0	0.0	0.0	0.0	0.0	0.0	0.0	-0.0060723533613628086	-0.0	0.0	0.0	-0.0	-0.00019008162915560683	0.0	-0.0	0.0	-0.0	0.0	-0.0	-0.0	-0.0	-0.0	0.0	-0.0	-0.0	0.0	0.0	0.0	7.28896317935588e-32	-0.0	0.0	-0.0	0.0	-0.0	-0.0	-0.0	-0.0	0.0	-0.0	-6.19729932599853e-33	-1.2612445193975076e-18	0.0	-6.297168135555828e-05	-0.0	0.0	-0.0	-0.0	-0.0	1.2862923794909443e-30	0.0	0.0	-0.0	-0.0	-0.0	0.0	0.0	-0.0	0.0	0.0	0.0	-0.0	0.0	-2.2725372471849062e-05	-0.0	-0.0
cg05130129	0.00023801666043018433	-1.8424283765625055e-18	0.0	0.0	0.0	-0.0	0.0	0.0	-0.0	0.004652808586698395	0.0	0.0	0.0	-0.0	8.767803100058366e-05	0.0	-0.0	0.0	0.0	-0.0	0.0	0.0	-0.0	0.0	-0.0	0.0	0.0	-0.0	-0.0	-0.0	-1.0685742911779629e-31	-0.0	0.0	0.0	0.0	0.0	0.0	-0.0	0.0	0.0	0.0	-8.628547523121033e-33	1.3084348529978858e-19	0.0	-0.0027881218966730546	0.0	0.0	0.0	-0.0	-0.0	-1.8061790527956335e-31	-0.0	-0.25876919423708256	0.0	-0.0	0.0	0.0	-0.0	0.0	0.0	-0.0	0.0	-0.0	-0.0	2.738859622255813e-05	0.0	-0.0
cg05130202	0.00012470578957981165	-9.83793833917634e-19	-0.0	0.0	-0.0	-0.0	-0.0	-0.0	0.0	0.0	-0.0	-0.0	-0.0	-0.0	-4.428996745530687e-05	-0.0	0.0	0.0	-0.0	0.0	-0.0	0.0	-0.0	-0.0	0.0	-0.0	0.0	-0.0	-0.0	-0.0	1.6187700405448586e-30	-0.0	-0.0	0.0	0.0	-0.0	-0.0	0.0	0.0	0.0	0.0	-5.911270126337061e-33	-4.738178273240648e-19	-0.0	0.00014296946119158105	0.0	-0.0	-0.0	0.0	0.0	1.9282181779845276e-31	-0.0	0.0	-0.0	-0.0	0.0	-0.0	-0.0	-0.0	0.0	-0.0	-0.0	0.0	-0.0	5.189227066038924e-06	0.0	-0.0
cg05130312	0.0003136749237907358	-2.5807726578524524e-18	0.0	0.0	-0.0	-0.0	-0.0	-0.0	-0.0	-0.005541539262306858	-0.0	-0.0	-0.0	-0.0	1.818205837788329e-05	0.0	0.0	-0.0	0.0	0.0	0.0	-0.0	-0.0	-0.0	0.0	0.0	0.0	0.0	-0.0	-0.0	2.026748440628564e-30	0.0	0.0	0.0	0.0	0.0	-0.0	0.0	0.0	0.0	-0.0	2.4293413357914244e-32	-6.310102371798295e-20	-0.0	-0.0018107032530010137	0.0	0.0	-0.0	0.0	0.0	1.4644695022667304e-30	-0.0	0.2211197356429533	0.0	-0.0	-0.0	-0.0	-0.0	-0.0	-0.0	0.0	-0.0	-0.0	-0.0	-8.34701731359745e-06	0.0	0.0
cg05130333	0.0013008099616260039	-2.058757412360658e-18	-0.0	0.0	0.0	-0.0	-0.0	-0.0	-0.0	-0.02158411560942862	0.0	0.0	0.0	0.0	0.0005422176399138517	-0.0	0.0	-0.0	-0.0	0.0	0.0	-0.0	0.0	-0.0	0.0	0.0	0.0	-0.0	-0.0	0.0	-1.7250034145959294e-30	-0.0	-0.0	-0.0	-0.0	-0.0	0.0	0.0	0.0	0.0	-0.0	1.0125433668016059e-32	2.489679502483038e-19	0.0	0.001251137965212811	-0.0	-0.0	0.0	0.0	0.0	-3.221832904986806e-31	0.0	-0.08268547060417891	-0.0	0.0	-0.0	0.0	0.0	-0.0	-0.0	0.0	-0.0	0.0	-0.0	-3.127807770659374e-05	-0.0	0.0
cg05130349	9.016770312523428e-05	2.21782618806205e-18	0.0	-0.0	0.0	-0.0	-0.0	-0.0	0.0	-0.03002297374013406	-0.0	0.0	0.0	-0.0	-0.00025110796190195715	0.0	0.0	-0.0	-0.0	0.0	0.0	0.0	0.0	0.0	0.0	-0.0	0.0	-0.0	-0.0	0.0	-1.507448217488179e-30	0.0	0.0	0.0	0.0	0.0	0.0	-0.0	-0.0	-0.0	-0.0	2.3263708239132948e-33	4.930646338033914e-19	-0.0	0.002238902280195863	0.0	-0.0	-0.0	-0.0	-0.0	-1.1862202968360516e-30	0.0	0.0	0.0	-0.0	0.0	0.0	0.0	0.0	-0.0	0.0	-0.0	0.0	0.0	8.59092718658474e-06	-0.0	0.0
cg05130406	-0.00013124857573493522	1.6113448652111869e-18	0.0	0.0	-0.0	0.0	-0.0	-0.0	0.0	-0.010266517448119983	0.0	-0.0	-0.0	-0.0	6.8597559160343325e-06	-0.0	0.0	-0.0	0.0	-0.0	0.0	-0.0	-0.0	-0.0	-0.0	0.0	0.0	0.0	-0.0	0.0	1.4609609154407063e-31	0.0	0.0	-0.0	-0.0	-0.0	0.0	-0.0	-0.0	-0.0	-0.0	2.143312136129953e-32	-1.730853310567273e-20	0.0	-0.0014437921944345999	-0.0	0.0	0.0	-0.0	-0.0	-3.0753859547601328e-31	-0.0	0.11715045328972555	-0.0	-0.0	0.0	0.0	-0.0	-0.0	-0.0	0.0	0.0	-0.0	0.0	-2.2851154403954312e-05	-0.0	-0.0
cg05130485	-0.0002566456409044023	2.2076793267406846e-18	0.0	-0.0	-0.0	-0.0	-0.0	-0.0	-0.0	0.003232719549722312	0.0	-0.0	-0.0	-0.0	-0.00020408374290150564	-0.0	-0.0	0.0	0.0	0.0	-0.0	0.0	-0.0	-0.0	-0.0	0.0	-0.0	0.0	-0.0	0.0	-2.9805830071536257e-31	-0.0	0.0	0.0	0.0	0.0	0.0	-0.0	-0.0	0.0	-0.0	1.803890819198341e-32	2.8031457357226936e-19	0.0	-0.0002133323993774246	-0.0	-0.0	-0.0	0.0	0.0	-7.468794461560321e-31	-0.0	0.028948075859027242	-0.0	0.0	-0.0	0.0	-0.0	-0.0	0.0	0.0	-0.0	0.0	-0.0	2.0463834625542392e-05	0.0	-0.0
cg05130518	-5.809080714451133e-06	2.21906975679782e-19	-0.0	-0.0	-0.0	0.0	-0.0	-0.0	0.0	-0.007175038416530408	-0.0	-0.0	-0.0	-0.0	-0.0003386813154818216	-0.0	0.0	-0.0	-0.0	0.0	0.0	-0.0	-0.0	-0.0	0.0	-0.0	0.0	-0.0	-0.0	-0.0	4.320381231177747e-32	-0.0	-0.0	0.0	0.0	0.0	-0.0	0.0	0.0	-0.0	-0.0	2.059410237562589e-33	-3.723713340907579e-19	-0.0	-0.0008464382007569396	0.0	-0.0	-0.0	0.0	0.0	-7.273531861258095e-31	-0.0	0.0	-0.0	-0.0	0.0	-0.0	-0.0	0.0	-0.0	0.0	0.0	-0.0	-0.0	7.890276557092877e-06	-0.0	-0.0
cg05130686	0.0004187532191257195	-2.427136957276332e-18	-0.0	0.0	0.0	-0.0	-0.0	-0.0	0.0	-0.013447208297188018	0.0	0.0	0.0	0.0	5.6393895490780846e-05	0.0	0.0	0.0	-0.0	0.0	0.0	0.0	0.0	-0.0	0.0	0.0	-0.0	0.0	0.0	-0.0	-1.9673095957347383e-31	-0.0	0.0	-0.0	0.0	-0.0	-0.0	-0.0	-0.0	-0.0	-0.0	-1.9449985576980002e-33	1.6529476715748256e-18	0.0	0.00010542406478880976	-0.0	0.0	-0.0	-0.0	-0.0	-5.46735280846246e-31	0.0	0.0	0.0	0.0	-0.0	0.0	-0.0	-0.0	0.0	0.0	-0.0	-0.0	0.0	6.192629721197402e-06	-0.0	0.0
cg05131102	-0.00030634659195305177	1.0728251148526873e-18	-0.0	0.0	-0.0	0.0	-0.0	-0.0	-0.0	-0.010670050623199694	-0.0	-0.0	-0.0	-0.0	-9.651271634082958e-05	0.0	-0.0	0.0	0.0	-0.0	0.0	-0.0	0.0	-0.0	-0.0	-0.0	0.0	0.0	0.0	0.0	-1.569834522466385e-31	-0.0	0.0	-0.0	-0.0	-0.0	0.0	-0.0	0.0	0.0	-0.0	2.1547533041164116e-33	4.886155213430838e-19	-0.0	0.00013502360128229857	0.0	0.0	0.0	-0.0	-0.0	6.834191010578074e-31	0.0	-0.0	0.0	0.0	0.0	-0.0	0.0	0.0	0.0	-0.0	0.0	-0.0	0.0	2.6155843073570235e-05	-0.0	0.0
cg05131266	-0.0001812803717968604	3.7950359197744517e-20	-0.0	0.0	0.0	-0.0	0.0	0.0	0.0	0.007911811656009791	0.0	0.0	0.0	-0.0	0.00010295465996940265	0.0	0.0	-0.0	-0.0	-0.0	0.0	0.0	-0.0	-0.0	-0.0	0.0	0.0	0.0	0.0	-0.0	-8.316829878488966e-31	0.0	-0.0	0.0	0.0	0.0	-0.0	-0.0	-0.0	-0.0	0.0	-6.330779619173886e-33	3.034500775180283e-19	0.0	-0.001077513588366367	-0.0	0.0	-0.0	0.0	0.0	8.32306833788258e-31	-0.0	-0.11420838255754538	0.0	-0.0	0.0	0.0	-0.0	-0.0	0.0	-0.0	-0.0	0.0	0.0	2.0636012649379184e-05	0.0	-0.0
cg05131382	0.00015753595113959112	9.710804190403524e-19	0.0	-0.0	0.0	-0.0	-0.0	0.0	-0.0	0.0010300303854923396	-0.0	0.0	0.0	0.0	7.488073284725813e-05	0.0	-0.0	-0.0	-0.0	-0.0	0.0	0.0	0.0	0.0	0.0	-0.0	-0.0	-0.0	0.0	-0.0	3.978975105442902e-31	-0.0	0.0	-0.0	0.0	-0.0	0.0	-0.0	-0.0	0.0	-0.0	-1.826773155171258e-32	-1.957923859806674e-19	0.0	-0.0002780599797590633	0.0	0.0	-0.0	-0.0	-0.0	-4.430020244356857e-31	0.0	-0.00023840473307108995	0.0	-0.0	-0.0	0.0	0.0	-0.0	0.0	0.0	0.0	0.0	0.0	2.2725323068817717e-05	-0.0	-0.0
cg05131469	-0.00012111745276148603	-2.962382101952147e-18	0.0	-0.0	0.0	-0.0	-0.0	-0.0	0.0	0.0279120305610258	0.0	0.0	0.0	0.0	0.0003208559570244657	0.0	-0.0	-0.0	-0.0	-0.0	0.0	0.0	-0.0	0.0	-0.0	-0.0	0.0	0.0	0.0	-0.0	-8.846412608959553e-31	-0.0	-0.0	-0.0	-0.0	-0.0	-0.0	-0.0	-0.0	-0.0	-0.0	-1.2051363612403297e-32	-8.167821811209099e-20	-0.0	0.0002855839183097097	-0.0	0.0	-0.0	0.0	0.0	1.713429317652074e-30	0.0	0.0	0.0	0.0	0.0018523388141691805	0.0	0.0	-0.0	-0.0	-0.0	-0.0	0.0	0.0	5.891449829251024e-06	-0.0	-0.0
cg05131483	-0.00019725321359669512	2.3836259375047445e-18	0.0	-0.0	0.0	0.0	-0.0	-0.0	-0.0	0.007219675226775272	-0.0	-0.0	-0.0	0.0	4.69324593909522e-05	0.0	-0.0	0.0	-0.0	-0.0	0.0	-0.0	-0.0	-0.0	0.0	-0.0	-0.0	0.0	-0.0	0.0	6.292395242030882e-32	-0.0	-0.0	-0.0	-0.0	-0.0	-0.0	-0.0	0.0	0.0	0.0	1.1040727106932764e-32	-3.4331196066219107e-19	0.0	-0.0015543969639487268	0.0	0.0	0.0	-0.0	-0.0	2.050257303173421e-31	0.0	0.05741660458148315	0.0	0.0	-0.0	-0.0	-0.0	0.0	0.0	-0.0	0.0	0.0	0.0	-1.541525335901141e-07	-0.0	0.0
cg05131526	-0.0002302580311129169	1.9113278571451154e-19	-0.0	-0.0	-0.0	-0.0	-0.0	-0.0	0.0	0.002328867853555018	-0.0	-0.0	-0.0	-0.0	1.5901763248956352e-05	-0.0	0.0	0.0	0.0	0.0	0.0	0.0	-0.0	-0.0	-0.0	-0.0	0.0	0.0	-0.0	0.0	4.9019045448942725e-31	-0.0	0.0	0.0	0.0	0.0	0.0	0.0	0.0	-0.0	0.0	2.1509395814542594e-32	1.4153763065364324e-20	-0.0	-0.0002792242122126115	0.0	0.0	-0.0	0.0	0.0	6.004324959293592e-31	-0.0	0.0	-0.0	-0.0	0.0	-0.0	-0.0	0.0	-0.0	-0.0	-0.0	-0.0	-0.0	3.68201188137656e-06	0.0	-0.0
cg05131552	-0.00025793211388410467	4.976391996683113e-19	-0.0	-0.0	-0.0	-0.0	-0.0	-0.0	0.0	0.003526743014534643	-0.0	-0.0	-0.0	0.0	-8.929520869158176e-05	0.0	-0.0	-0.0	-0.0	0.0	0.012379328426043147	0.0	-0.0	0.0	-0.0	0.0	0.0	0.0	-0.0	-0.0	8.307421048252185e-31	0.0	0.0	-0.0	0.0	-0.0	0.0	0.0	0.0	0.0	-0.0	2.04796906957613e-32	-4.7154039470956245e-20	0.0	0.0010140817529584068	0.0	0.0	-0.0	-0.0	-0.0	3.9052520060446146e-31	-0.0	0.15357691792914172	0.0	-0.0	-0.0	0.0	-0.0	-0.0	-0.0	-0.0	-0.0	0.0	0.0	-4.236128538265236e-07	-0.0	-0.0
cg05131620	-9.745742506561273e-05	-2.211065076983103e-19	0.0	0.0	0.0	0.0	-0.0	-0.0	-0.0	0.0004790450505700155	0.0	0.0	0.0	0.0	9.857515239516845e-05	0.0	-0.0	-0.0	-0.0	-0.0	0.0	-0.0	0.0	0.0	-0.0	0.0	-0.0	0.0	0.0	-0.0	1.1271394589783724e-31	0.0	-0.0	-0.0	-0.0	-0.0	0.0	-0.0	-0.0	-0.0	-0.0	-1.967880893670919e-32	-2.028192848303768e-19	0.0	-0.0001848022335162555	-0.0	0.0	0.0	-0.0	-0.0	3.905252006044613e-31	0.0	-0.0	0.0	0.0	0.0	0.0	0.0	0.0	-0.0	0.0	0.0	0.0	0.0	-2.6763548586367255e-07	-0.0	-0.0
cg05131647	-5.121248541965787e-05	-9.540222465272153e-19	0.0	0.0	0.0	0.0	0.0	0.0	0.0	0.002496544819837237	-0.0	0.0	-0.0	0.0	6.636954979999905e-05	-0.0	-0.0	0.0	0.0	0.0	-0.0	-0.0	0.0	0.0	-0.0	-0.0	-0.0	0.0	0.0	0.0	7.603582941457424e-31	0.0	-0.0	-0.0	-0.0	-0.0	-0.0	0.0	0.0	-0.0	0.0	1.596042934111006e-32	-1.9192957489319313e-19	-0.0	0.0022870613769675	-0.0	0.0	-0.0	-0.0	0.0	2.9289390045334595e-32	0.0	-0.03253810123317623	0.0	-0.0	0.0	0.0	0.0	0.0	-0.0	-0.0	-0.0	0.0	0.0	-1.369045046614511e-05	-0.0	-0.0
cg05131940	-0.00019496980897431177	-1.7741860186874116e-18	0.0	0.0	-0.0	-0.0	-0.0	-0.0	-0.0	0.008114689658166713	0.0	0.0	0.0	0.0	-7.325265661705243e-05	-0.0	0.0	0.0	0.0	-0.0	0.0	-0.0	0.0	0.0	0.0	-0.0	-0.0	0.0	-0.0	-0.0	1.709428440257534e-30	0.0	0.0	-0.0	-0.0	-0.0	-0.0	0.0	0.0	0.0	-0.0	2.841223383303942e-32	-3.8405314028367535e-19	-0.0	-0.00014205672576908355	-0.0	-0.0	0.0	0.0	0.0	8.15221356261813e-31	0.0	0.0	-0.0	-0.0	-0.0031875736406655002	-0.0	0.0	0.0	0.0	0.0	0.0	-0.0	-0.0	3.0490582460686044e-05	0.0	0.0
cg05131957	-0.0006589537776823645	-1.5158296160415747e-19	0.0	-0.0	0.0	0.0	-0.0	0.0	-0.0	-0.003466917414306429	-0.0	-0.0	0.0	-0.0	-1.5922375865209973e-05	0.0	-0.0	-0.0	0.0	-0.0	0.0	0.0	0.0	0.0	-0.0	0.0	0.0	0.0	0.0	0.0	-3.5100697291524096e-32	0.0	0.0	-0.0	-0.0	-0.0	0.0	-0.0	-0.0	0.0	-0.0	2.4255276131292713e-32	2.930882026837024e-19	-0.0	0.0010988766241214801	0.0	0.0	0.0	-0.0	-0.0	-9.519051764733748e-32	-0.0	-0.06765470486107163	0.0	0.0	0.0	-0.0	-0.0	0.0	-0.0	-0.0	0.0	0.0	0.0	-4.4818192532078154e-05	-0.0	-0.0
cg05132077	0.0006164564118321781	2.1202156846452272e-18	-0.0	-0.0	0.0	0.0	-0.0	0.0	-0.0	-0.01314864654190978	-0.0	0.0	0.0	-0.0	0.000351362460218368	0.0	0.0	-0.0	0.0	0.0	-0.0	0.0	-0.0	-0.0	-0.0	-0.0	-0.0	-0.0	0.0	0.0	2.7124313454051944e-31	-0.0	-0.0	0.0	0.0	0.0	-0.0	-0.0	-0.0	-0.0	0.0	8.237640950250353e-33	2.2820013949598647e-19	0.0	-0.0005288753289585288	0.0	-0.0	-0.0	0.0	0.0	-8.298660512844805e-32	0.0	-0.0	-0.0	-0.0	0.0	0.0	-0.0	-0.0	0.0	0.0	-0.0	-0.0	-0.0	5.774650365897203e-05	0.0	-0.0
cg05132124	0.0003174468507581182	2.4252377691029873e-20	-0.0	0.0	-0.0	-0.0	0.0	-0.0	0.0	-0.001590763781649704	-0.0	-0.0	-0.0	-0.0	4.834320671456615e-05	-0.0	0.0	-0.0	-0.0	0.0	-0.0	0.0	-0.0	0.0	0.0	-0.0	0.0	-0.0	-0.0	-0.0	-1.2387637087212349e-30	0.0	0.0	0.0	0.0	-0.0	0.0	0.0	0.0	0.0	-0.0	1.781008483225424e-32	-6.946812406473474e-20	-0.0	-0.00037597527093126773	0.0	-0.0	-0.0	0.0	0.0	-4.539855457026864e-31	-0.0	-0.0	-0.0	-0.0	-0.0	-0.0	-0.0	-0.0	-0.0	-0.0	-0.0	-0.0	-0.0	6.017043548145475e-06	0.0	-0.0
cg05132222	-0.00032698538033639466	-1.4387839513317753e-18	-0.0	-0.0	-0.0	-0.0	-0.0	-0.0	-0.0	0.001470429054041513	0.0	0.0	0.0	-0.0	0.00013849163147021433	-0.0	0.0	0.0	0.0	0.0	-0.0	-0.0	0.0	0.0	-0.0	-0.0	0.0	0.0	0.0	-0.0	-1.154233049721447e-30	0.0	-0.0	0.0	0.0	-0.0	-0.0	0.0	0.0	0.0	-0.0	2.621934330230148e-32	1.7245227056781805e-19	-0.0	0.0014142682654175636	0.0	-0.0	-0.0	0.0	0.0	5.857878009066919e-31	-0.0	-0.0	-0.0	0.0	-0.0	-0.0	-0.0	-0.0	0.0	0.0	-0.0	-0.0	-0.0	-4.4746045288416966e-05	0.0	0.0
cg05132293	-0.0001593444455519335	-8.150835972445506e-20	0.0	0.0	0.0	-0.0	-0.0	-0.0	-0.0	0.0	-0.0	0.0	0.0	0.0	0.0001259836835299726	0.0	0.0	-0.0	-0.0	-0.0	0.0	0.0	0.0	0.0	-0.0	0.0	-0.0	-0.0	0.0	0.0	8.711808731490419e-31	0.0	0.0	-0.0	0.0	-0.0	-0.0	-0.0	-0.0	0.0	-0.0	-1.8210525711780293e-32	-2.7828909165383174e-19	-0.0	0.0007794398726243131	0.0	-0.0	-0.0	-0.0	-0.0	-7.71287271193811e-31	0.0	0.0	0.0	-0.0	-0.0	0.0	0.0	0.0	-0.0	0.0	0.0	0.0	0.0	3.441071880864694e-06	-0.0	-0.0
cg05132527	-0.00037433407986201694	1.3633371570745029e-18	0.0	-0.0	-0.0	0.0	0.0	-0.0	-0.0	0.01076066936210114	0.0	-0.0	-0.0	-0.0	2.964454591769284e-05	0.0	0.0	-0.0	0.0	-0.0	0.0	0.0	0.0	0.0	0.0	-0.0	0.0	0.0	-0.0	0.0	-9.440705049426005e-31	-0.0	0.0	-0.0	0.0	0.0	-0.0	0.0	0.0	0.0	0.0	-5.3392117270141205e-33	-2.3916566517668347e-19	0.0	-0.0006148712561610074	-0.0	-0.0	-0.0	0.0	0.0	4.0028833061957265e-31	-0.0	0.10202381354357594	-0.0	-0.0	-0.0	0.0	0.0	0.0	-0.0	-0.0	0.0	-0.0	0.0	4.187519674548208e-05	-0.0	-0.0
cg05132724	0.00010795370844862125	-3.700591691450742e-19	-0.0	-0.0	-0.0	0.0	0.0	0.0	-0.0	-0.0038621236183287925	-0.0	-0.0	-0.0	-0.0	-0.00013998988424374938	-0.0	-0.0	-0.0	0.0	-0.0	-0.0	0.0	-0.0	-0.0	0.0	-0.0	0.0	0.0	-0.0	-0.0	4.445576278410099e-31	0.0	-0.0	0.0	-0.0	-0.0	-0.0	0.0	0.0	0.0	-0.0	3.623036529045296e-33	1.6601671375637835e-19	-0.0	-0.00011267024604260609	-0.0	-0.0	0.0	0.0	0.0	1.0007208265489322e-30	-0.0	-0.0	-0.0	0.0	0.0	-0.0	-0.0	0.0	-0.0	-0.0	-0.0	-0.0	-0.0	1.4715903573715399e-06	-0.0	-0.0
cg05132782	-9.6808093897064e-05	-3.524045238593144e-19	-0.0	-0.0	-0.0	0.0	0.0	-0.0	0.0	0.0003582669674111984	-0.0	-0.0	-0.0	-0.0	-0.00015680981634963912	-0.0	0.0	0.0	-0.0	0.0	-0.0	0.0	-0.0	0.0	0.0	-0.0	0.0	0.0	-0.0	0.0	3.605406141653731e-31	0.0	-0.0	0.0	0.0	-0.0	-0.0	0.0	0.0	0.0	-0.0	-7.227004444779827e-33	2.3695020230546452e-20	-0.0	-3.0157453646203907e-05	0.0	-0.0	-0.0	0.0	0.0	-1.0153655215715997e-30	-0.0	0.0	-0.0	-0.0	0.0	-0.0	-0.0	-0.0	-0.0	-0.0	-0.0	-0.0	-0.0	-5.560810300806207e-06	0.0	-0.0
cg05132828	0.0	-2.3469259546121355e-19	-0.0	-0.0	-0.0	-0.0	-0.0	-0.0	0.0	-0.0013315085077151218	-0.0	-0.0	-0.0	-0.0	-1.9481810108641384e-07	-0.0	0.0	-0.0	0.0	0.0	-0.0	0.0	-0.0	-0.0	0.0	-0.0	0.0	0.0	-0.0	-0.0	2.427670218034679e-31	0.0	-0.0	0.0	0.0	-0.0	-0.0	0.0	0.0	0.0	-0.0	-1.1822540252674122e-32	-4.5860854985647243e-20	-0.0	-0.00026924805915073334	0.0	-0.0	-0.0	0.0	0.0	-3.0753859547601306e-31	-0.0	0.0	-0.0	-0.0	0.0	-0.0	-0.0	-0.0	-0.0	-0.0	-0.0	-0.0	-0.0	4.8691487873001145e-06	0.0	-0.0
cg05132957	-0.000705069418634367	1.6924314561086476e-18	0.0	0.0	0.0	0.0	-0.0	-0.0	-0.0	0.03115898098891321	0.0	0.0	0.0	-0.0	-2.8646363299011222e-05	0.0	0.0	0.0	0.0	-0.0	0.0	0.0	0.0	-0.0	-0.0	0.0	0.0	-0.0	0.0	-0.0	-1.2865327238672899e-30	-0.0	0.0	-0.0	0.0	0.0	0.0	-0.0	-0.0	-0.0	0.0	-1.5369302328476353e-32	6.600608436203085e-19	0.0	-0.0009008623438840403	0.0	0.0	0.0	-0.0	-0.0	-1.418094634694951e-30	0.0	-0.0	0.0	0.0	0.0	0.0	0.0	0.0	-0.0	-0.0	0.0	-0.0	0.0	4.539034512586145e-05	-0.0	-0.0
cg05132962	0.0008578809520689118	-1.7354721109284017e-18	0.0	-0.0	0.0	0.0	-0.0	-0.0	0.0	0.017753430436310027	0.0	0.0	0.0	0.0	0.00036966942409430046	0.0	-0.0	-0.0	-0.0	0.0	0.0	-0.0	-0.0	-0.0	-0.0	-0.0	-0.0	-0.0	0.0	-0.0	-1.1850709708648756e-30	-0.0	-0.0	0.0	0.0	0.0	-0.0	-0.0	0.0	0.0	-0.0	-2.70774309012859e-33	-3.0996043795417713e-19	0.0	0.0002659144739713288	0.0	0.0	-0.0	0.0	0.0	-8.298660512844801e-31	0.0	-0.0	0.0	0.0	0.0	0.0	0.0	0.0	0.0	-0.0	-0.0	0.0	0.0	2.1291166369515237e-05	-0.0	0.0
cg05132963	-3.376903322876415e-05	5.452976331227726e-19	0.0	0.0	0.0	0.0	-0.0	-0.0	-0.0	0.01593009035465415	-0.0	-0.0	0.0	-0.0	-0.0001503421446676671	0.0	0.0	-0.0	0.0	-0.0	0.0	0.0	-0.0	-0.0	-0.0	-0.0	-0.0	-0.0	0.0	0.0	-6.782902524477258e-31	0.0	0.0	-0.0	-0.0	-0.0	-0.0	-0.0	-0.0	-0.0	0.0	7.827665764068916e-33	-1.949805763141453e-20	0.0	0.0006923798046530349	-0.0	-0.0	-0.0	-0.0	-0.0	1.2203912518889415e-32	0.0	-0.0	0.0	0.0	-0.0	0.0	0.0	0.0	-0.0	0.0	0.0	-0.0	0.0	3.503329216861761e-05	-0.0	-0.0
cg05132999	5.017859223801875e-05	2.2138100657023833e-19	-0.0	-0.0	-0.0	0.0	0.0	-0.0	0.0	0.0012950542334464268	-0.0	-0.0	-0.0	-0.0	2.947670278666872e-05	-0.0	0.0	0.0	0.0	0.0	0.0	0.0	-0.0	-0.0	0.0	-0.0	0.0	0.0	-0.0	0.0	-1.0148911541687843e-30	0.0	-0.0	0.0	0.0	-0.0	-0.0	0.0	0.0	-0.0	0.0	9.15293438916706e-34	-6.927748362564868e-20	-0.0	-0.00011418974918273393	0.0	-0.0	0.0	0.0	0.0	-8.005766612391458e-31	-0.0	0.0	-0.0	-0.0	0.0	-0.0	-0.0	0.0	-0.0	-0.0	-0.0	-0.0	-0.0	-4.1282630979225096e-07	0.0	-0.0
cg05133025	-0.0007146256513564303	3.3438656903037545e-19	0.0	0.0	-0.0	0.0	0.0	0.0	-0.0	0.026442592520859894	0.0	-0.0	-0.0	0.0	0.00030975396605486085	0.0	0.0	-0.0	0.0	-0.0	0.0	0.0	-0.0	0.0	-0.0	0.0	0.0	0.0	0.0	-0.0	2.119675040487607e-31	0.0	0.0	0.0	0.0	0.0	0.0	-0.0	-0.0	-0.0	0.0	-1.9411848350358465e-32	4.0292046396841044e-19	0.0	-0.0009610736451865899	-0.0	0.0	-0.0	0.0	0.0	-3.1974250799490275e-31	-0.0	0.0	-0.0	-0.0	-0.0	-0.0	0.0	-0.0	-0.0	-0.0	-0.0	-0.0	-0.0	2.1592086107268792e-05	-0.0	-0.0
cg05133050	-0.00020530773886701751	-1.1253106300284108e-20	0.0	-0.0	0.0	-0.0	0.0	0.0	-0.0	-0.013164746033803883	0.0	0.0	0.0	0.0	-0.00023419469918831368	0.0	-0.0	0.0	0.0	-0.0	0.0	-0.0	0.0	0.0	0.0	-0.0	-0.0	-0.0	0.0	0.0	-2.3145338348609037e-30	-0.0	-0.0	-0.0	-0.0	-0.0	-0.0	-0.0	0.0	0.0	0.0	1.4692366555944211e-32	2.1121006335853017e-20	0.0	0.002107725201883537	0.0	0.0	-0.0	-0.0	-0.0	-9.079710914053726e-31	0.0	-0.08612046574200471	0.0	0.0	-0.0	-0.0	0.0	0.0	0.0	-0.0	-0.0	-0.0	0.0	2.6447124697294306e-05	-0.0	0.0
cg05133150	-8.77518460157709e-05	-1.553066162565767e-18	-0.0	0.0	-0.0	-0.0	-0.0	-0.0	-0.0	-0.00715070028518004	0.0	-0.0	-0.0	0.0	-0.00021659058887198146	0.0	-0.0	-0.0	0.0	0.0	-0.0	-0.0	0.0	0.0	0.0	-0.0	0.0	0.0	-0.0	0.0	-7.868470315164522e-31	-0.0	-0.0	-0.0	-0.0	-0.0	-0.0	0.0	0.0	0.0	0.0	-1.665643372695298e-32	9.687944789714028e-20	-0.0	-0.001001459256080136	0.0	-0.0	-0.0	0.0	0.0	-9.27497351435596e-32	-0.0	0.05679528587689551	-0.0	-0.0	-0.0	0.0	-0.0	-0.0	0.0	-0.0	-0.0	-0.0	0.0	8.339951805606764e-06	-0.0	-0.0
cg05133205	-0.0001072530030215133	-1.1251204560548374e-18	-0.0	-0.0	-0.0	0.0	0.0	0.0	-0.0	0.021947232439262058	0.0	-0.0	-0.0	-0.0	-2.011296876111018e-06	-0.0	-0.0	-0.0	-0.0	0.0	0.0	-0.0	-0.0	-0.0	0.0	-0.0	0.0	0.0	-0.0	0.0	-2.579363603484919e-31	-0.0	-0.0	0.0	0.0	0.0	0.0	0.0	0.0	0.0	0.0	-1.1460236599769596e-32	-6.380067031330572e-19	0.0	-0.0002763818891776796	-0.0	0.0	-0.0	0.0	0.0	1.2203912518889415e-31	-0.0	0.0	-0.0	-0.0	-0.0	-0.0	-0.0	-0.0	0.0	-0.0	-0.0	-0.0	-0.0	-1.880212891950311e-05	0.0	0.0
cg05133329	1.8811669578373823e-06	1.6641585382848085e-18	0.0	-0.0	-0.0	0.0	-0.0	-0.0	0.0	-0.012140727116585067	0.0	0.0	0.0	-0.0	-9.250592255269211e-05	-0.0	-0.0	0.0	-0.0	0.0	-0.0	0.0	0.0	0.0	0.0	-0.0	0.0	-0.0	-0.0	-0.0	4.452008846020963e-31	0.0	0.0	0.0	0.0	-0.0	0.0	0.0	0.0	0.0	0.0	-3.527693462491472e-33	3.9125644050445786e-19	0.0	0.00031273207564547364	-0.0	-0.0	-0.0	0.0	0.0	1.3473119420853914e-30	-0.0	-0.0	-0.0	-0.0	-0.0	-0.0	0.0	-0.0	0.0	0.0	-0.0	-0.0	-0.0	1.360537860043717e-05	-0.0	-0.0
cg05133398	-2.656796685397262e-05	2.950094186113726e-19	0.0	-0.0	0.0	-0.0	-0.0	0.0	-0.0	-0.01023291756634994	0.0	-0.0	-0.0	-0.0	-0.00035544014190205824	0.0	-0.0	-0.0	-0.0	0.0	-0.0	0.0	-0.0	0.0	0.0	-0.0	-0.0	0.0	0.0	-0.0	2.283715115411835e-30	-0.0	0.0	-0.0	-0.0	-0.0	-0.0	-0.0	-0.0	-0.0	-0.0	-1.7314300886174356e-32	5.662274657508111e-19	0.0	0.000306785338695756	-0.0	0.0	0.0	-0.0	-0.0	1.2203912518889415e-32	-0.0	0.02210716290775639	-0.0	0.0	0.0	0.0	0.0	-0.0	0.0	-0.0	-0.0	-0.0	0.0	-4.600197225590192e-06	-0.0	0.0
cg05133437	-0.0005311507960037206	-2.414837722163799e-19	0.0	-0.0	0.0	0.0	0.0	0.0	-0.0	-0.002090003897877656	0.0	0.0	0.0	0.0	0.0004002198171269205	0.0	0.0	-0.0	0.0	-0.0	0.0	-0.0	-0.0	0.0	-0.0	-0.0	0.0	0.0	-0.0	-0.0	-1.6445675169185793e-30	0.0	-0.0	-0.0	-0.0	-0.0	0.0	0.0	0.0	0.0	-0.0	1.1479305213080352e-32	8.382778857336863e-19	0.0	-0.00014678517891063614	-0.0	0.0	0.0	0.0	0.0	-8.835632663675931e-31	0.0	-0.012995649715030236	-0.0	-0.0	-0.0	-0.0	0.0	0.0	-0.0	-0.0	-0.0	0.0	0.0	-2.6590225223618914e-05	-0.0	0.0
cg05133438	-0.0005223257873699356	-2.334003004829308e-19	-0.0	0.0	-0.0	0.0	0.0	0.0	0.0	-0.0030426044121567514	-0.0	-0.0	-0.0	0.0	0.0002695127056145635	0.0	-0.0	-0.0	-0.0	0.0	-0.0	-0.0	0.0	-0.0	0.0	-0.0	0.0	0.0	0.0	0.0	5.314644965179453e-31	0.0	-0.0	-0.0	-0.0	-0.0	-0.0	-0.0	0.0	0.0	-0.0	-1.5540919848273245e-33	-1.0232461008776415e-19	0.0	0.00011201808400847827	-0.0	-0.0	-0.0	0.0	0.0	-1.3155817695362795e-30	0.0	-0.0	-0.0	0.0	0.0	-0.0	0.0	-0.0	0.0	0.0	0.0	-0.0	0.0	3.9259523275239896e-05	0.0	-0.0
cg05133691	-0.0003736293438914823	1.5715037917505682e-18	0.0	0.0	-0.0	0.0	-0.0	-0.0	0.0	0.004605921524710951	-0.0	-0.0	-0.0	0.0	1.7507820926480863e-05	-0.0	0.0	0.0	0.0	-0.0	-0.0	-0.0	-0.0	0.0	-0.0	0.0	0.0	0.0	0.0	0.0	-2.579507616192625e-31	0.0	0.0	-0.0	0.0	-0.0	-0.0	0.0	0.0	-0.0	0.0	-2.612400023574766e-32	1.502131539024237e-19	-0.0	0.0014687020853843364	0.0	-0.0	0.0	0.0	0.0	2.4407825037778835e-33	0.0	-0.0	-0.0	-0.0	0.0	-0.0	-0.0	-0.0	-0.0	0.0	-0.0	0.0	-0.0	1.765617821561337e-05	-0.0	-0.0
cg05133785	-0.00026128792339553383	-1.0934062808930327e-18	-0.0	0.0	0.0	-0.0	-0.0	-0.0	0.0	0.015226956902418657	0.0	0.0	0.0	0.0	0.00014778299834882817	-0.0	-0.0	-0.0	-0.0	-0.0	-0.0	0.0	-0.0	-0.0	-0.0	0.0	-0.0	-0.0	0.0	0.0	1.143499302573766e-30	-0.0	-0.0	0.0	0.0	0.0	-0.0	-0.0	-0.0	-0.0	-0.0	1.1975089159160237e-32	1.6206625411405801e-19	0.0	-0.000774563140204326	-0.0	0.0	-0.0	-0.0	-0.0	-1.3814828971382824e-30	0.0	0.10231790654755282	-0.0	0.0	0.0	0.0	0.0	0.0	0.0	0.0	-0.0	-0.0	-0.0	6.44763883055967e-05	0.0	-0.0
cg05133814	-0.00029353948971314747	-1.6992718642121759e-18	0.0	0.0	-0.0	0.0	0.0	-0.0	-0.0	-0.0003207584266937531	-0.0	-0.0	-0.0	-0.0	-7.431824158857872e-05	-0.0	0.0	0.0	0.0	0.0	0.0	0.0	0.0	0.0	0.0	0.0	0.0	0.0	-0.0	-0.0	-2.3475991525501827e-31	0.0	0.0	0.0	-0.0	-0.0	0.0	-0.0	-0.0	0.0	-0.0	-8.771562122951768e-34	1.3228483290144204e-19	-0.0	0.0004021135593948389	-0.0	0.0	0.0	0.0	0.0	6.346034509822496e-31	-0.0	-0.0	-0.0	0.0	-0.0	0.0	-0.0	0.0	-0.0	0.0	0.0	-0.0	-0.0	1.2072584837446479e-05	-0.0	0.0
cg05133853	4.4608394786436754e-05	-2.5423247235097608e-19	0.0	0.0	0.0	-0.0	-0.0	-0.0	-0.0	0.0005629856174131534	0.0	0.0	0.0	0.0	-1.8881111920588134e-05	0.0	-0.0	-0.0	0.0	-0.0	0.0	0.0	0.0	0.0	-0.0	0.0	-0.0	-0.0	0.0	-0.0	2.3996837485038263e-30	0.0	0.0	-0.0	-0.0	-0.0	-0.0	-0.0	-0.0	0.0	-0.0	2.6448166662030647e-32	-2.909787925902875e-20	0.0	-0.00035115523948150583	-0.0	0.0	0.0	-0.0	-0.0	-5.345313683273566e-31	0.0	-0.0	0.0	0.0	-0.0	0.0	0.0	0.0	0.0	0.0	0.0	0.0	0.0	-1.109178821711057e-05	-0.0	0.0
cg05134054	0.0009571906191832415	-2.1236714584392593e-18	0.0	-0.0	-0.0	0.0	-0.0	-0.0	0.0	0.0026174479771399364	-0.0	-0.0	-0.0	0.0	8.109819358104489e-05	-0.0	0.0	-0.0	-0.0	0.0	0.0	-0.0	-0.0	-0.0	0.0	-0.0	-0.0	-0.0	0.0	0.0	5.197034587219616e-31	-0.005068828231208367	-0.0	-0.0	0.0	0.0	0.0	0.0	0.0	-0.0	-0.0	1.9945769523059882e-32	-6.282092594721022e-19	-0.0	0.0004488359960651206	0.0	-0.0	0.0	0.0	0.0	-8.103397912542574e-31	0.0	-0.0	0.0	0.0	0.0	-0.0	0.0	0.0	0.0	0.0	0.0	-0.0	-0.0	-3.467508624010184e-07	0.0	0.0
cg05134625	0.0004877286554373436	7.814296456120543e-19	-0.0	0.0	0.0	-0.0	-0.0	-0.0	0.0	-0.001755907876149495	0.0	0.0	0.0	0.0	-3.02926671208744e-05	0.0	-0.0	0.0	-0.0	0.0	-0.0	0.0	0.0	-0.0	-0.0	0.0	-0.0	-0.0	0.0	-0.0	-4.667739882164441e-31	0.0	-0.0	-0.0	0.0	0.0	-0.0	-0.0	0.0	-0.0	0.0	1.8973270244210882e-32	7.072429108299555e-19	0.0	0.0003394129566943819	-0.0	-0.0	-0.0	-0.0	-0.0	-7.127084911031421e-31	0.0	0.023842323916186337	0.0	0.0	0.0	0.0	0.0	0.0	0.0	0.0	0.0	0.0	0.0	4.176386093746254e-05	-0.0	0.0
cg05134728	0.00018185968952457078	4.2186963222925923e-19	0.0	0.0	-0.0	-0.0	-0.0	-0.0	-0.0	0.004135932020266501	0.0	0.0	0.0	0.0	-0.00020886566714236116	0.0	-0.0	0.0	-0.0	0.0	0.0	0.0	-0.0	-0.0	0.0	0.0	0.0	0.0	-0.0	-0.0	1.0427672139570615e-30	0.0	0.0	0.0	0.0	0.0	0.0	-0.0	-0.0	-0.0	-0.0	2.994725720455598e-32	-4.679754281078193e-19	-0.0	0.00015085252184683456	-0.0	0.0	-0.0	-0.0	-0.0	1.7768896627502997e-30	0.0	0.15513823516164457	0.0	-0.0	-0.0	0.0	0.0	-0.0	0.0	0.0	0.0	-0.0	0.0	3.458591495270597e-05	0.0	-0.0
cg05134729	0.0005925830199158247	-6.983093889437554e-19	0.0	0.0	0.0	-0.0	-0.0	-0.0	-0.0	0.0039240388354490575	0.0	0.0	0.0	0.0	-5.045522816391655e-05	0.0	0.0	0.0	0.0	0.0	0.0	0.0	0.0	0.0	-0.0	0.0	-0.0	0.0	0.0	0.0	-1.7664022676377927e-30	0.0	-0.0	-0.0	-0.0	-0.0	-0.0	-0.0	-0.0	-0.0	0.0	2.1490327201231822e-32	1.638077927323466e-20	0.0	0.00032687998682919803	-0.0	0.0	-0.0	-0.0	-0.0	8.884448313751497e-31	0.0	-0.0	0.0	0.0	0.0	0.0	-0.0	0.0	0.0	0.0	-0.0	0.0	0.0	4.151294964595501e-05	-0.0	0.0
cg05134836	-0.0005667295124767176	-3.0348173481552776e-18	0.0	0.0	-0.0	-0.0	0.0	0.0	-0.0	-0.0036530839329584923	0.0	0.0	0.0	0.0	-0.00010877899157473291	0.0	0.0	-0.0	0.0	-0.0	0.0	-0.0	0.0	0.0	-0.0	0.0	0.0	-0.0	0.0	-0.0	-2.1970098645256886e-31	-0.0	-0.0	0.0	0.0	0.0	-0.0	-0.0	-0.0	-0.0	-0.0	7.818131457413534e-33	4.441112950725694e-19	0.0	0.0015937020084686659	-0.0	0.0	-0.0	-0.0	-0.0	-6.6389284102758434e-31	0.0	-0.0	0.0	0.0	0.0	-0.0	0.0	0.0	-0.0	0.0	-0.0	0.0	0.0	-3.066277686763693e-05	0.0	0.0
cg05134926	-9.379755306167878e-05	5.674507307198612e-19	0.0	0.0	0.0	-0.0	-0.0	-0.0	-0.0	0.00908084884750662	0.0	0.0	0.0	0.0	-6.65784079317068e-05	0.0	-0.0	0.0	-0.0	-0.0	0.0	0.0	0.0	0.0	-0.0	0.0	0.0	-0.0	0.0	-0.0	-6.97559152738779e-31	0.0	0.0	-0.0	0.0	-0.0	-0.0	-0.0	-0.0	-0.0	0.0	9.419894975517771e-33	-1.7728685390712171e-19	0.0	0.0006177460997968322	-0.0	0.0	-0.0	-0.0	-0.0	1.5352521948762885e-30	0.0	0.0	0.0	0.0	-0.0	0.0	-0.0	0.0	-0.0	0.0	-0.0	0.0	0.0	-8.931145630531705e-06	-0.0	-0.0
cg05134928	-0.00040952849024119566	6.344464827636057e-19	0.0	0.0	0.0	0.0	-0.0	-0.0	0.0	0.0	-0.0	-0.0	-0.0	-0.0	-0.00025069654890098165	-0.0	-0.0	-0.0	0.0	-0.0	-0.0	-0.0	-0.0	-0.0	-0.0	-0.0	0.0	0.0	0.0	0.0	6.9599421464837435e-31	0.0	-0.0	-0.0	-0.0	-0.0	0.0	-0.0	-0.0	-0.0	-0.0	-1.633226730066998e-32	-1.1429421253939768e-18	0.0	0.0006654664399802857	-0.0	-0.0	0.0	0.0	0.0	-9.274973514355957e-32	-0.0	0.0	-0.0	-0.0	0.0	0.0	-0.0	-0.0	-0.0	-0.0	0.0	-0.0	-0.0	3.819065588400971e-05	-0.0	-0.0
cg05135213	-0.0005014584464895879	-5.40494725612537e-19	0.0	0.0	-0.0	-0.0	0.0	0.0	-0.0	-0.0030078797045273264	-0.0	-0.0	-0.0	-0.0	-2.1311647562669106e-05	-0.0	-0.0	0.0	0.0	-0.0	0.002125841738566705	0.0	-0.0	-0.0	-0.0	0.0	0.0	0.0	-0.0	-0.0	3.187913302014257e-31	0.0	0.0	-0.0	-0.0	-0.0	0.0	0.0	0.0	0.0	-0.0	-8.914576722782502e-33	3.9291741436219846e-19	-0.0	0.000345311213133047	0.0	0.0	0.0	-0.0	-0.0	-4.1493302564224e-31	-0.0	0.0	0.0	-0.0	0.0	-0.0	-0.0	-0.0	-0.0	-0.0	0.0	0.0	-0.0	2.7995897269886956e-05	0.0	-0.0
cg05135288	3.0741388175503726e-05	-3.848048553105144e-19	-0.0	-0.0	-0.0	-0.0	-0.0	-0.0	0.0	-0.0009545476985676543	-0.0	-0.0	-0.0	-0.0	-2.747821691052363e-05	-0.0	-0.0	0.0	-0.0	-0.0	-0.0	0.0	-0.0	-0.0	-0.0	-0.0	0.0	0.0	-0.0	-0.0	1.1953438773478986e-30	-0.0	-0.0	0.0	0.0	-0.0	-0.0	0.0	0.0	0.0	-0.0	-1.0678423454028242e-32	2.977350188667102e-19	-0.0	-0.00012834718259384568	0.0	0.0	0.0	0.0	0.0	-7.712872711938107e-31	-0.0	0.0	-0.0	0.0	0.0	-0.0	-0.0	0.0	0.0	-0.0	-0.0	-0.0	-0.0	2.121493191635391e-06	0.0	-0.0
cg05135409	-0.0	3.158754702179638e-20	0.0	0.0	0.0	0.0	-0.0	-0.0	-0.0	2.4713264110818257e-05	0.0	0.0	0.0	0.0	-5.1366270647828404e-05	0.0	-0.0	0.0	0.0	-0.0	-0.0	-0.0	0.0	0.0	-0.0	0.0	-0.0	0.0	0.0	0.0	-8.09313013918577e-31	-0.0	0.0	-0.0	-0.0	-0.0	0.0	-0.0	-0.0	-0.0	0.0	1.319548041104918e-32	-1.7976352286909245e-19	0.0	-0.00023042824579937198	-0.0	0.0	0.0	-0.0	-0.0	4.735118057329095e-31	0.0	-0.0	0.0	0.0	-0.0	0.0	0.0	0.0	0.0	0.0	0.0	0.0	0.0	-4.872216861079566e-06	-0.0	0.0
cg05135499	-0.00014049661202911125	-3.78237259010284e-19	-0.0	0.0	0.0	0.0	-0.0	-0.0	0.0	0.008127846908986285	-0.0	-0.0	-0.0	-0.0	-0.00014315000350582208	-0.0	0.0	-0.0	-0.0	0.0	-0.0	-0.0	0.0	0.0	-0.0	0.0	0.0	-0.0	-0.0	0.0	5.092001319066091e-31	-0.0	-0.0	0.0	0.0	0.0	-0.0	0.0	0.0	0.0	-0.0	6.979112471739889e-33	-4.799015767027794e-19	-0.0	0.0005983173409293569	0.0	-0.0	0.0	-0.0	-0.0	6.834191010578074e-31	-0.0	0.0	-0.0	-0.0	0.0	0.0	-0.0	0.0	-0.0	-0.0	0.0	0.0	-0.0	5.819436817153719e-06	0.0	0.0
cg05135521	-0.00012021831827872458	1.7153985118587493e-19	-0.0	-0.0	-0.0	0.0	0.0	0.0	0.0	-0.0007756854847379427	-0.0	-0.0	-0.0	-0.0	-0.00039792313669845855	0.0	0.0	-0.0	0.0	-0.0	0.0	0.0	-0.0	-0.0	-0.0	0.0	0.0	-0.0	0.0	0.0	-1.3878504641619985e-31	-0.0	-0.0	0.0	-0.0	0.0	0.0	-0.0	-0.0	-0.0	0.0	-6.998181085050649e-33	4.2848128615887766e-19	0.0	-0.002184762624509525	-0.0	0.0	0.0	0.0	0.0	-1.3180225520400576e-31	0.0	0.0	0.0	0.0	0.0	0.0	0.0	-0.0	0.0	0.0	0.0	-0.0	-0.0	0.00011007358961823777	0.0	-0.0
cg05135714	0.0005101542969623659	-1.6191562852007087e-18	0.0	0.0	-0.0	0.0	-0.0	-0.0	-0.0	-0.023919378378252257	-0.0	-0.0	-0.0	-0.0	-0.00016750788039671588	-0.0	0.0	0.0	0.0	-0.0	-0.0	0.0	0.0	0.00043016316432410896	-0.0	0.0	0.0	0.0	0.0	-0.0	2.39806120533034e-30	0.0	0.0	0.0	0.0	0.0	-0.0	0.0	-0.0	-0.0	-0.0	1.5312096488544065e-32	-7.458550244520463e-20	-0.0	0.0006894466442723401	0.0	0.0	0.0	-0.0	-0.0	6.73655971042696e-31	-0.0	-0.07988338340233468	0.0	0.0	0.0	0.0	-0.0	-0.0	-0.0	0.0	0.0	0.0	-0.0	7.142767496540742e-05	0.0	0.0
cg05135841	-0.0002359220449891796	-7.670007269086682e-19	0.0	-0.0	0.0	-0.0	0.0	0.0	0.0	-0.01753865617772381	0.0	-0.0	-0.0	-0.0	-0.0001203642477379466	0.0	-0.0	0.0	-0.0	0.0	-0.0	0.0	-0.0	-0.0	0.0	-0.0	-0.0	-0.0	0.0	-0.0	-1.9844951121876455e-30	-0.0	-0.0	-0.0	-0.0	-0.0	0.0	0.0	0.0	0.0	0.0	-2.7458803167501192e-33	-9.093192276720938e-20	0.0	-0.0008250647086877127	-0.0	-0.0	0.0	-0.0	-0.0	8.823428751157042e-31	-0.0	-0.002531331701097949	-0.0	-0.0	-0.0	-0.0	-0.0	0.0	0.0	-0.0	0.0	0.0	0.0	-6.006386110181424e-05	-0.0	-0.0
cg05136169	-5.2546676280484454e-05	8.451516483500011e-19	0.0	-0.0	0.0	0.0	-0.0	-0.0	-0.0	0.00298212882551613	0.0	0.0	0.0	0.0	-5.5520282471210034e-05	0.0	0.0	0.0	0.0	-0.0	0.0	-0.0	0.0	0.0	0.0	0.0	-0.0	0.0	0.0	0.0	-4.2060351412592434e-31	0.0	0.0	-0.0	0.0	0.0	0.0	-0.0	-0.0	0.0	0.0	1.6837585553405243e-32	-1.7451322266904166e-19	0.0	0.0005308377807450805	-0.0	-0.0	-0.0	-0.0	-0.0	5.809062358991361e-31	0.0	0.0	0.0	-0.0	-0.0	0.0	0.0	-0.0	-0.0	0.0	0.0	-0.0	0.0	1.0966737080731221e-05	-0.0	0.0
cg05136172	0.0007162469659757292	9.15658284938418e-20	-0.0	0.0	0.0	-0.0	-0.0	0.0	-0.0	-0.0012053480390325994	0.0	0.0	0.0	0.0	7.712563118949011e-06	0.0	0.0	0.0	-0.0	0.0	-0.0	0.0	-0.0	-0.0	0.0	-0.0	-0.0	-0.0	0.0	-0.0	3.4995087972539744e-31	-0.0	-0.0	-0.0	-0.0	0.0	-0.0	-0.0	-0.0	-0.0	-0.0	-1.1250481853351176e-33	1.8004422448263353e-19	0.0	0.0018113001895694327	0.0	-0.0	0.0	-0.0	0.0	1.2814108144833892e-30	0.0	0.0	-0.0	0.0	0.0	0.0	0.0	0.0	-0.0	-0.0	0.0	0.0	-0.0	3.5969459375930335e-05	0.0	0.0
cg05136471	-0.00037024860804588886	-1.5668295264279576e-18	0.0	-0.0	-0.0	-0.0	-0.0	-0.0	0.0	-0.022289525763800805	0.0	0.0	0.0	-0.0	-0.00031500142150640256	0.0	-0.0	0.0	0.0	0.0	0.0	-0.0	0.0	0.0	-0.0	-0.0	-0.0	-0.0	0.0	-0.0	1.3268370803305885e-30	0.0	-0.0	-0.0	-0.0	-0.0	-0.0	0.0	0.0	-0.0	0.0	6.1400934860662384e-33	2.1646524612069704e-19	0.0	0.00012282944830396125	0.0	0.0	-0.0	-0.0	-0.0	1.0983521267000475e-31	-0.0	0.0	-0.0	-0.0	-0.0	0.0	-0.0	-0.0	0.0	-0.0	-0.0	-0.0	0.0	-5.94418176370394e-05	-0.0	0.0
cg05136520	0.00023247026862216566	3.273628974070543e-19	-0.0	0.0	-0.0	-0.0	0.0	0.0	-0.0	-0.036895869572730555	-0.0	-0.0	-0.0	0.0	0.00023453891017006097	0.0	-0.0	-0.0	-0.0	0.0	0.0	-0.0	-0.0	-0.0	0.0	-0.0	0.0	-0.0	0.0	-0.0	2.913785112896027e-31	-0.0	-0.0	-0.0	0.0	-0.0	-0.0	0.0	0.0	0.0	0.0	-6.445191299038472e-33	2.8203018511331955e-19	-0.0	0.0006960398062590915	0.0	-0.0	-0.0	-0.0	-0.0	8.884448313751493e-31	-0.0	0.0	-0.0	-0.0	-0.0	-0.0	-0.0	0.0	0.0	0.0	-0.0	0.0	0.0	4.220377669445647e-05	0.0	0.0
cg05136569	8.135026367677815e-05	3.300578180414336e-19	-0.0	0.0	0.0	0.0	-0.0	-0.0	0.0	-0.013118714275956402	-0.0	-0.0	-0.0	0.0	0.00010135933260390277	-0.0	-0.0	-0.0	-0.0	-0.0	-0.0	0.0	0.0	-0.0	0.0	-0.0	-0.0	-0.0	0.0	1.7206260889721317e-06	5.517126832213986e-31	-0.0	-0.0	-0.0	0.0	0.0	0.0	0.0	0.0	0.0	0.0	-1.0869109587135881e-33	-9.463486163803734e-20	0.0	-0.0015958794706580934	-0.0	-0.0	0.0	-0.0	-0.0	1.330226464558946e-30	0.0	0.0	0.0	-0.0	-0.0	0.0	0.0	0.0	-0.0	-0.0	0.0	0.0	-0.0	7.851407572561313e-05	-0.0	0.0
cg05136650	-0.00037340060268626214	5.577963095625779e-19	0.0	0.0	0.0	0.0	-0.0	0.0	0.0	-0.0005976382207523128	-0.0	-0.0	0.0	0.0	8.020162389492579e-06	0.0	-0.0	0.0	0.0	-0.0	0.0	-0.0	0.0	-0.0	0.0	-0.0	-0.0	-0.0	0.0	0.0	2.857788171716375e-31	-0.0	-0.0	-0.0	0.0	-0.0	-0.0	-0.0	-0.0	0.0	0.0	-1.4492146116181183e-32	1.7640834164836246e-19	0.0	0.0006127315522750205	0.0	-0.0	-0.0	-0.0	-0.0	7.249124036220312e-31	0.0	0.01927344722528542	0.0	0.0	-0.0	0.0	0.0	0.0	0.0	0.0	0.0	0.0	0.0	2.240762985923932e-05	-0.0	0.0
cg05136804	-2.8001245310266785e-05	-5.0436531578719425e-19	0.0	0.0	0.0	0.0	-0.0	-0.0	-0.0	0.00287100962325236	0.0	0.0	0.0	0.0	-3.566783365484035e-05	0.0	-0.0	0.0	-0.0	-0.0	-0.0	0.0	0.0	0.0	-0.0	0.0	-0.0	0.0	0.0	-0.0	-7.847276445013803e-31	0.0	0.0	-0.0	-0.0	0.0	0.0	-0.0	-0.0	-0.0	-0.0	-1.1174207400108129e-32	-1.3547382133460097e-19	0.0	-1.3452909319337682e-05	-0.0	0.0	0.0	-0.0	-0.0	-1.1227599517378261e-31	0.0	-0.0	0.0	0.0	0.0	0.0	0.0	0.0	0.0	0.0	0.0	0.0	0.0	7.275861431688808e-06	-0.0	0.0
cg05136816	-0.00044054975386939105	3.292508365567816e-18	0.0	0.0	0.0	0.0	0.0	0.0	0.0	0.012428272360541387	-0.0	-0.0	-0.0	-0.0	-0.00016788735337053655	-0.0	-0.0	0.0	0.0	0.0	-0.0	0.0	-0.0	0.0	-0.0	0.0	-0.0	-0.0	0.0	-0.0	-6.507454218871727e-32	-0.0	-0.0	-0.0	-0.0	-0.0	0.0	-0.0	0.0	0.0	0.0	-2.062747244891972e-32	4.65246375202224e-19	0.0	-0.0014501343239663146	-0.0	-0.0	0.0	-0.0	-0.0	5.174458908009112e-31	0.0	0.0	-0.0	-0.0	0.0	-0.0	-0.0	0.0	-0.0	-0.0	0.0	0.0	-0.0	-1.4351717757180876e-05	-0.0	-0.0
cg05137073	0.0001531909687491464	-1.1891793831239007e-18	0.0	-0.0	-0.0	0.0	0.0	-0.0	0.0	0.0093180636723518	0.0	-0.0	-0.0	-0.0	-0.0002910313337895687	0.0	0.0	0.0	-0.0	0.0	0.0	-0.0	-0.0	-0.0	0.0	0.0	-0.0	0.0	-0.0	-0.0	1.4503999835422714e-31	-0.0	0.0	0.0	0.0	0.0	0.0	-0.0	-0.0	-0.0	-0.0	2.143788851462722e-32	2.1384287418337446e-19	-0.0	-0.000786178195306341	-0.0	0.0	0.0	0.0	0.0	1.9135734829618596e-30	-0.0	-0.0	-0.0	-0.0	-0.0	0.0	0.0	0.0	0.0	0.0	0.0	-0.0	-0.0	-6.1914887020252575e-06	0.0	0.0
cg05137103	-0.0006827066112894501	-2.5393018896899525e-18	0.0	-0.0	0.0	0.0	-0.0	-0.0	-0.0	0.010607204516341742	0.0	0.0	0.0	-0.0	-6.94454652842629e-05	0.0	0.0	-0.0	0.0	0.0	-0.0	0.0	0.0	0.0	0.0	0.0	0.0	-0.0	0.0	0.0	-2.913665102306273e-31	-0.0	-0.0	-0.0	0.0	-0.0	-0.0	-0.0	0.0	0.0	0.0	-1.0926315427068182e-32	7.769573750999252e-19	0.0	0.0013206596086757798	-0.0	-0.0	-0.0	-0.0	-0.0	-1.3619566371080593e-30	0.0	0.0	-0.0	0.0	-0.0	0.0	0.0	0.0	0.0	0.0	0.0	-0.0	0.0	-1.5756623703596327e-05	-0.0	0.0
cg05137167	0.0001483279127669439	-1.1339738684719805e-19	-0.0	-0.0	0.0	0.0	0.0	0.0	-0.0	7.427257388197158e-05	0.0	-0.0	-0.0	0.0	9.43946922577665e-05	-0.0	0.0	-0.0	-0.0	0.0	-0.0	0.0	-0.0	-0.0	0.0	-0.0	0.0	-0.0	-0.0	-0.0	1.1032525511935494e-30	-0.0	-0.0	0.0	-0.0	-0.0	0.0	0.0	0.0	0.0	-0.0	-1.067842345402824e-33	1.0687196677401157e-19	0.0	-0.0015808309715610244	-0.0	-0.0	0.0	0.0	0.0	1.2374767294153865e-30	0.0	-0.0	-0.0	-0.0	-0.0	-0.0	0.0	0.0	0.0	-0.0	0.0	0.0	-0.0	2.346489930020759e-05	0.0	0.0
cg05137372	0.0003698785845676953	-1.1885052264872512e-18	0.0	0.0	-0.0	-0.0	-0.0	-0.0	-0.0	-0.0024172444626787463	-0.0	0.0	0.0	0.0	-0.00017356123478290956	0.0	-0.0	0.0	-0.0	0.0	-0.0	-0.0	0.0	0.0	0.0	-0.0	0.0	-0.0	0.0	0.0	1.6001059936261707e-30	-0.0	-0.0	-0.0	-0.0	-0.0	-0.0	0.0	0.0	0.0	-0.0	-1.5188150502024096e-32	-4.387990761248221e-19	0.0	0.0011773271432882247	-0.0	-0.0	-0.0	-0.0	-0.0	-7.273531861258092e-31	0.0	0.0	0.0	0.0	-0.0	-0.0	0.0	-0.0	0.0	0.0	0.0	0.0	0.0	8.533061646509401e-06	-0.0	0.0
cg05137443	-0.00032309018766113213	-1.1842801204740644e-18	0.0	-0.0	-0.0	0.0	0.0	-0.0	-0.0	0.029802270224179882	-0.0	0.0	0.0	-0.0	-0.0001600869222229775	0.0	0.0	-0.0	0.0	-0.0	0.0	-0.0	0.0	0.0	-0.0	0.0	-0.0	-0.0	0.0	0.0	-2.2479039554289628e-30	-0.0	-0.0	-0.0	-0.0	-0.0	-0.0	-0.0	-0.0	-0.0	-0.0	1.0068227828083764e-32	7.695825027018745e-19	-0.0	-0.0010015110983866	0.0	0.0	0.0	-0.0	-0.0	5.22327455808467e-31	0.0	-0.06849348105926172	0.0	0.0	0.0	0.0	0.0	0.0	-0.0	-0.0	0.0	-0.0	-0.0	-5.958461875612256e-05	-0.0	-0.0
cg05137660	-0.0007268996985258279	-4.70274136222408e-20	0.0	0.0	0.0	0.0	-0.0	-0.0	0.0	-0.03223442801571589	-0.0	-0.0	-0.0	-0.0	-0.0001369330964691448	0.0	0.0	0.0	0.0	-0.0	-0.0	0.0	0.0	0.0	-0.0	0.0	0.0	-0.0	0.0	0.0	-3.2007304330000847e-31	0.0	0.0	0.0	0.0	0.0	-0.0	-0.0	-0.0	-0.0	0.0	-6.750289112010705e-33	-1.5795706605932636e-19	-0.0	0.0006427734293621519	0.0	-0.0	-0.0	-0.0	-0.0	3.197425079949026e-31	-0.0	-0.09548501664975478	-0.0	0.0	0.0	-0.0	-0.0	-0.0	-0.0	0.0	-0.0	0.0	0.0	-1.0934893754558076e-05	0.0	-0.0
cg05137794	-0.0006741686739037872	-9.527896804835173e-19	-0.0	-0.0	0.0	-0.0	0.0	0.0	-0.0	-0.005578551411584513	0.0	0.0	0.0	0.0	0.00015392472884043974	0.0	-0.0	-0.0	-0.0	0.0	-0.0	0.0	-0.0	-0.0	-0.0	0.0	-0.0	-0.0	0.0	0.0	1.2436937437483681e-30	-0.0	-0.0	0.0	0.0	-0.0	0.0	-0.0	0.0	0.0	-0.0	5.7777898331617076e-33	6.144533753586347e-19	0.0	-0.0011380951434196136	-0.0	-0.0	-0.0	-0.0	-0.0	-4.344592856724632e-31	0.0	-0.0	-0.0	0.0	0.0	-0.0	0.0	0.0	0.0	-0.0	-0.0	0.0	0.0	-3.254035884326798e-05	0.0	-0.0
cg05138023	-0.000211909077449229	2.4952161528633547e-19	0.0	0.0	0.0	0.0	-0.0	-0.0	-0.0	0.0	0.0	0.0	0.0	0.0	6.884641344463776e-06	0.0	0.0	0.0	0.0	-0.0	0.0	-0.0	0.0	0.0	-0.0	0.0	-0.0	-0.0	0.0	0.0	-4.92518659930673e-31	0.0	-0.0	-0.0	-0.0	-0.0	0.0	-0.0	-0.0	-0.0	0.0	-2.2310277573594704e-32	-1.2447653247249604e-19	0.0	-0.0004788497217559602	-0.0	0.0	0.0	-0.0	-0.0	-9.39701263954485e-31	0.0	-0.0	0.0	0.0	-0.0	0.0	0.0	-0.0	0.0	0.0	0.0	0.0	0.0	-2.0227090306296883e-05	-0.0	-0.0
cg05138138	-0.0011091425622968634	-1.6599396130509956e-18	-0.0	0.0	0.0	0.0	0.0	0.0	0.0	-0.009778654079182986	-0.0	-0.0	-0.0	-0.0	-0.00013435339849333466	-0.0	-0.0	0.0	0.0	-0.0	0.0	-0.0	0.0	-0.0	-0.0	-0.0	-0.0	-0.0	0.0	0.0	9.481316632999082e-31	0.0	-0.0	-0.0	-0.0	-0.0	0.0	-0.0	-0.0	0.0	0.0	-1.7733810379011183e-32	3.2233540835640554e-20	-0.0	-0.0008669249355239236	0.0	-0.0	0.0	-0.0	-0.0	-1.4644695022667298e-31	-0.0	0.0	-0.0	-0.0	-0.0	-0.0	-0.0	0.0	-0.0	0.0	0.0	0.0	0.0	1.887443804145327e-05	-0.0	-0.0
cg05138223	-1.3401038035664375e-05	-4.892692126077469e-19	0.0	0.0	0.0	0.0	-0.0	-0.0	-0.0	0.0	0.0	0.0	0.0	0.0	0.00011991681288786306	0.0	-0.0	-0.0	-0.0	-0.0	0.0	-0.0	0.0	0.0	-0.0	0.0	0.0	0.0	0.0	-0.0	1.6774600193586129e-31	0.0	0.0	-0.0	-0.0	-0.0	0.0	-0.0	-0.0	-0.0	0.0	-2.570449074291083e-32	-1.929237687657345e-19	0.0	0.00013216407309163332	-0.0	-0.0	0.0	-0.0	-0.0	-1.4644695022667299e-30	0.0	0.0	0.0	-0.0	-0.0	0.0	0.0	-0.0	0.0	0.0	-0.0	0.0	0.0	-1.3928806645299697e-05	-0.0	0.0
cg05138464	0.0002543145296002799	1.0701361333186136e-18	0.0	0.0	-0.0	-0.0	-0.0	-0.0	0.0	-0.001659820850145448	-0.0	-0.0	-0.0	0.0	6.533447545891742e-05	-0.0	-0.0	0.0	0.0	0.0	0.0	0.0	0.0	0.0	0.0	-0.0	0.0	0.0	-0.0	-0.0	4.176368523471824e-31	0.0	0.0	-0.0	0.0	-0.0	0.0	0.0	-0.0	0.0	0.0	9.91567892159765e-33	-9.088198280795157e-20	-0.0	0.000741602778319476	-0.0	0.0	-0.0	0.0	0.0	-1.269206901964499e-31	-0.0	-0.0	-0.0	-0.0	-0.0	-0.0	-0.0	0.0	-0.0	-0.0	0.0	0.0	-0.0	-1.3017450376286103e-05	-0.0	0.0
cg05138681	-0.0004205922328299366	4.575806370394933e-19	0.0	-0.0	0.0	-0.0	-0.0	-0.0	0.0	0.019517954250688637	0.0	0.0	0.0	0.0	0.00022380053300266917	0.0	0.0	-0.0	-0.0	-0.0	-0.0	-0.0	0.0	0.0	-0.0	-0.0	-0.0	-0.0	0.0	-0.0	7.672949062335778e-31	-0.0	0.0	-0.0	0.0	0.0	-0.0	-0.0	0.0	-0.0	0.0	-6.330779619173884e-33	-7.809101747493944e-20	0.0	0.0009863158089193076	-0.0	-0.0	-0.0	-0.0	-0.0	1.68413992760674e-31	0.0	-0.0	0.0	0.0	0.0	0.0	0.0	0.0	0.0	0.0	-0.0	0.0	0.0	-3.046620312144925e-05	0.0	0.0
cg05138787	-0.00016801653035517324	9.242470562464204e-19	-0.0	-0.0	-0.0	-0.0	0.0	0.0	-0.0	0.015855211970355308	0.0	0.0	0.0	0.0	0.00011087957116926856	-0.0	0.0	-0.0	-0.0	-0.0	-0.0	-0.0	0.0	0.0	-0.0	0.0	0.0	-0.0	-0.0	-0.0	-1.2751461191113412e-30	-0.0	-0.0	-0.0	-0.0	-0.0	-0.0	0.0	0.0	-0.0	0.0	1.1117001560175829e-32	-9.601202368619396e-20	-0.0	0.002110094304378169	-0.0	-0.0	0.0	0.0	0.0	1.2545622069418324e-30	0.0	0.05855674332458565	-0.0	0.0	-0.0	-0.0	0.0	-0.0	-0.0	-0.0	-0.0	-0.0	-0.0	-6.634032385063909e-05	-0.0	-0.0
cg05138839	-8.584493649063722e-05	-4.2174023951234057e-19	-0.0	-0.0	-0.0	-0.0	0.0	0.0	0.0	0.0	-0.0	-0.0	-0.0	-0.0	4.0376182818230234e-05	-0.0	0.0	-0.0	-0.0	0.0	0.0	0.0	-0.0	-0.0	0.0	-0.0	0.0	0.0	-0.0	-0.0	-4.859948842715946e-32	0.0	-0.0	0.0	0.0	0.0	-0.0	0.0	0.0	0.0	0.0	1.1441167986458825e-32	-3.4087515095914904e-20	-0.0	0.00044752451932578374	0.0	-0.0	-0.0	0.0	0.0	-6.712151885389176e-31	-0.0	0.0	-0.0	-0.0	-0.0	-0.0	-0.0	-0.0	-0.0	-0.0	-0.0	-0.0	-0.0	5.5588994045320445e-08	0.0	-0.0
cg05138949	-4.731228543641608e-05	-2.766671652666201e-18	-0.0	-0.0	-0.0	0.0	-0.0	-0.0	-0.0	0.0014086430586964763	0.0	0.0	0.0	-0.0	0.00016603274095520275	0.0	0.0	-0.0	-0.0	0.0	-0.0	-0.0	-0.0	-0.0	0.0	0.0	-0.0	-0.0	-0.0	-0.0	5.707127597914001e-31	-0.0	-0.0	-0.0	0.0	0.0	-0.0	0.0	0.0	-0.0	0.0	-8.809699349573297e-33	2.187173568644599e-19	0.0	-0.00014676410069792723	-0.0	0.0	0.0	0.0	0.0	5.369721508311343e-31	0.0	-0.0	-0.0	-0.0	0.0	0.0	0.0	0.0	0.0	-0.0	-0.0	0.0	-0.0	-2.8503411978701192e-05	-0.0	0.0
cg05139028	0.000995460887468788	-2.2992663730787677e-19	0.0	-0.0	0.0	0.0	0.0	0.0	-0.0	0.023378255820448484	-0.0	-0.0	-0.0	-0.0	-0.0003702437438387523	-0.0	0.0	-0.0	-0.0	0.0	0.0	0.0	-0.0	0.0	0.0	-0.0	-0.0	0.0	0.0	1.3276193898584005e-06	-2.7903902245100015e-31	0.0	0.0	-0.0	0.0	0.0	0.0	0.0	0.0	0.0	0.0	4.1207273364562556e-32	-5.159221897843354e-19	0.0	-0.0018542846429861711	0.0	-0.0	0.0	0.0	0.0	-7.688464886900332e-31	0.0	-0.10721032483815518	-0.0	0.0	0.0	0.0	0.0	0.0	0.0	0.0	0.0	-0.0	-0.0	6.124329482770746e-05	0.0	0.0
cg05139043	-0.000434896300924132	-1.297235575927513e-18	-0.0	-0.0	0.0	0.0	-0.0	-0.0	0.0	0.023218239812065982	-0.0	-0.0	0.0	-0.0	-0.00038009624600088764	-0.0	-0.0	-0.0	-0.0	0.0	0.0	0.0	-0.0	0.0	-0.0	-0.0	-0.0	-0.0	0.0	0.0	4.341407086502812e-31	0.0	0.0	-0.0	-0.0	-0.0	-0.0	0.0	-0.0	-0.0	-0.0	-9.572443882003887e-33	-1.1406405423503983e-19	0.0	0.0008870957868026764	-0.0	-0.0	0.0	0.0	0.0	-4.637486757177978e-32	0.0	0.06450687884588642	-0.0	0.0	0.014513501410168836	0.0	0.0	0.0	0.0	-0.0	0.0	0.0	-0.0	-2.153594156685843e-06	-0.0	-0.0
cg05139059	-0.00012745700542104435	1.5515232834830425e-19	-0.0	0.0	0.0	0.0	-0.0	-0.0	-0.0	-0.007546573595881693	-0.0	0.0	0.0	0.0	0.0002842437564616742	0.0	-0.0	0.0	0.0	-0.0	-0.0	-0.0	-0.0	-2.1302680663923357e-05	-0.0	0.0	-0.0	-0.0	0.0	0.0	8.525168262303542e-31	-0.0	0.0	-0.0	-0.0	-0.0	-0.0	-0.0	-0.0	-0.0	0.0	1.7018737379857512e-33	7.268376814603212e-21	0.0	-4.926354131863561e-05	-0.0	0.0	0.0	-0.0	-0.0	7.066065348436969e-31	0.0	0.0	-0.0	-0.0	-0.0	0.0	0.0	0.0	0.0	0.0	0.0	-0.0	0.0	4.1401533190619707e-05	-0.0	0.0
cg05139061	-5.491730700517466e-05	1.3199110892585125e-20	0.0	-0.0	0.0	-0.0	-0.0	-0.0	-0.0	0.002277244125589746	0.0	0.0	0.0	0.0	6.315484068811744e-05	0.0	-0.0	0.0	-0.0	-0.0	0.0	-0.0	0.0	0.0	-0.0	-0.0	-0.0	-0.0	0.0	-0.0	-8.362337894124043e-33	-0.0	-0.0	-0.0	-0.0	-0.0	-0.0	-0.0	-0.0	-0.0	0.0	3.813722662152944e-34	-1.0821884312819635e-19	0.0	-0.00023923967945357124	-0.0	0.0	-0.0	-0.0	-0.0	-6.370442334860277e-31	0.0	-0.0	0.0	0.0	-0.0	0.0	0.0	0.0	0.0	0.0	0.0	0.0	0.0	-4.100342249678267e-06	-0.0	0.0
cg05139187	8.948348639211258e-05	-2.6192182159430307e-18	-0.0	-0.0	-0.0	-0.0	0.0	0.0	0.0	0.006017730359354941	0.0	0.0	0.0	-0.0	0.0002186839215599207	-0.0	-0.0	-0.0	-0.0	0.0	0.0	0.0	0.0	0.0	-0.0	0.0	-0.0	0.0	0.0	-0.0	6.253799836365691e-31	-0.028380451076495963	0.0	-0.0	-0.0	-0.0	0.0	0.0	0.0	0.0	-0.0	-2.737299440760274e-32	-4.578483933658392e-19	0.0	-0.002791811368231917	-0.0	-0.0	-0.0	0.0	0.0	1.5279298473649559e-30	-0.0	0.07553943344071355	0.0	0.0	-0.0	-0.0	0.0	0.0	0.0	-0.0	-0.0	0.0	-0.0	3.1903449120090005e-05	0.0	-0.0
cg05139637	-2.5754340066873595e-05	-2.6281775581012895e-18	-0.0	-0.0	0.0	-0.0	0.0	0.0	-0.0	0.0037293015914051935	0.0	0.0	0.0	0.0	0.00019959795175144613	0.0	0.0	-0.0	0.0	-0.0	-0.0	-0.0	0.0	0.0	-0.0	0.0	-0.0	-0.0	0.0	-0.0	1.0174977841782614e-30	0.0	0.0	-0.0	-0.0	-0.0	0.0	-0.0	-0.0	-0.0	0.0	-1.296665705132e-33	-9.784742209825144e-19	-0.0	0.00011378938273913477	-0.0	0.0	0.0	-0.0	-0.0	2.2455199034756527e-31	0.0	-0.09879237934949828	0.0	-0.0	0.0	0.0	-0.0	0.0	0.0	-0.0	-0.0	-0.0	-0.0	-6.515370848903326e-05	-0.0	0.0
cg05139788	6.192389191157759e-05	-7.928526829204119e-19	0.0	-0.0	0.0	0.0	-0.0	-0.0	-0.0	0.009594497173976878	-0.0	0.0	0.0	-0.0	-8.188857715558454e-05	0.0	0.0	-0.0	-0.0	0.0	-0.0	0.0	-0.0	-0.0	-0.0	0.0	0.0	-0.0	0.0	0.0	1.0573124974353599e-30	0.0	-0.0	0.0	0.0	0.0	-0.0	0.0	-0.0	-0.0	-0.0	-4.995976687420355e-33	2.603780347095382e-19	0.0	-0.0002028981869524873	0.0	0.0	0.0	-0.0	-0.0	6.077548434406929e-31	0.0	-0.0	0.0	-0.0	0.0	0.0	0.0	0.0	0.0	0.0	0.0	0.0	0.0	6.53170957290601e-06	-0.0	-0.0
cg05139973	0.0001170684507091359	9.138113108213672e-19	0.0	-0.0	0.0	-0.0	-0.0	-0.0	-0.0	-0.012195047884552354	-0.0	0.0	0.0	0.0	-6.466931989184145e-05	0.0	-0.0	0.0	0.0	-0.0	-0.0	0.0	0.0	0.0	-0.0	0.0	-0.0	0.0	0.0	0.0	1.3768958975291683e-30	0.0	0.0	-0.0	0.0	0.0	0.0	-0.0	-0.0	-0.0	0.0	2.4979883437101773e-32	-2.3905132289760282e-20	0.0	-0.0012119834846920812	-0.0	0.0	0.0	-0.0	-0.0	8.982079613902607e-31	0.0	-0.0	0.0	0.0	0.0	0.0	0.0	-0.0	0.0	0.0	0.0	0.0	0.0	1.757320422684197e-05	0.0	0.0
cg05140069	0.0010268720848151487	1.713661732595697e-18	0.0	-0.0	0.0	-0.0	-0.0	-0.0	0.0	0.001387530013190749	0.0	0.0	0.0	-0.0	5.888966606003798e-05	0.0	0.0	-0.0	-0.0	0.0	0.0	0.0	0.0	0.0	0.0	-0.0	0.0	0.0	-0.0	-0.0	3.0787516695731657e-31	-0.0	-0.0	0.0	0.0	0.0	0.0	-0.0	0.0	0.0	-0.0	-1.1498373826391126e-32	6.857411108308964e-20	-0.0	-0.0008128736166919511	0.0	-0.0	0.0	0.0	-0.0	-5.650411496245799e-31	0.0	0.0007891634357113237	0.0	-0.0	0.0	0.0	0.0	-0.0	0.0	-0.0	0.0	0.0	-0.0	4.716802607249289e-05	0.0	0.0
cg05140232	0.0006499735252726266	5.304999515286893e-19	0.0	0.0	-0.0	0.0	0.0	0.0	0.0	-0.0	0.0	-0.0	-0.0	0.0	6.606073025251338e-05	-0.0	0.0	0.0	0.0	-0.0	0.0	0.0	-0.0	0.0	0.0	0.0	0.0	0.0	-0.0	-0.0	-4.322109383670218e-31	0.0	0.0	0.0	-0.0	-0.0	0.0	0.0	0.0	0.0	0.0	-2.1585670267785668e-32	-1.3127777728544053e-19	-0.0	-0.0005014253477249225	-0.0	-0.0	0.0	0.0	0.0	-8.493923113147035e-31	-0.0	0.0	-0.0	0.0	-0.0	-0.0	0.0	0.0	-0.0	-0.0	0.0	-0.0	-0.0	2.326456521656476e-05	0.0	0.0
cg05140648	0.0013706542401368319	-8.572865978498014e-19	0.0	-0.0	-0.0	0.0	-0.0	-0.0	-0.0	-0.017524092039498503	-0.0	0.0	0.0	-0.0	1.0361807931112431e-05	0.0	-0.0	0.0	-0.0	-0.0	0.0	0.0	0.0	0.0	-0.0	0.0	0.0	0.0	0.0	-0.0	4.75136326110568e-31	-0.0	0.0	0.0	0.0	0.0	0.0	-0.0	-0.0	0.0	-0.0	-1.7352438112795887e-32	-9.756023230857148e-20	-0.0	-0.0004123174094655059	0.0	0.0	0.0	-0.0	-0.0	1.4205354171987282e-30	0.0	0.0	-0.0	-0.0	-0.0	0.0	0.0	-0.0	0.0	0.0	0.0	-0.0	0.0	8.450936712542629e-06	-0.0	0.0
cg05140650	-0.0006054725961688525	1.4078011681276525e-18	0.0	0.0	0.0	0.0	-0.0	0.0	-0.0	-0.00993684949722968	-0.0	-0.0	-0.0	-0.0	-5.4783714054655384e-05	0.0	0.0	-0.0	0.0	-0.0	-0.0	0.0	-0.0	0.0	0.0	-0.0	0.0	-0.0	0.0	0.0	-4.177136591246254e-31	-0.0	0.0	-0.0	-0.0	-0.0	0.0	-0.0	-0.0	-0.0	0.0	7.322347511333652e-33	-3.5511041383597537e-19	0.0	-0.0012981083799694902	-0.0	-0.0	-0.0	-0.0	-0.0	-9.995004352970432e-31	0.0	-0.0	-0.0	-0.0	-0.0	0.0	0.0	-0.0	-0.0	0.0	0.0	-0.0	0.0	2.5797410306201898e-05	-0.0	-0.0
cg05140903	-0.00022295523927650136	1.2261253203757608e-18	0.0	-0.0	0.0	0.0	0.0	0.0	0.0	-0.0008285643282277292	-0.0	-0.0	-0.0	0.0	0.00011783372218193353	0.0	-0.0	-0.0	-0.0	-0.0	-0.0	-0.0	-0.0	0.0	-0.0	-0.0	0.0	-0.0	0.0	0.0	7.147830725804071e-32	-0.0	-0.0	-0.0	0.0	-0.0	-0.0	0.0	0.0	0.0	0.0	-7.760925617481238e-33	3.002954491003922e-19	0.0	0.00168690950537201	-0.0	-0.0	0.0	0.0	0.0	-9.26276960183707e-31	0.0	0.005034204824876467	-0.0	0.0	-0.0	-0.0	-0.0	0.0	0.0	-0.0	-0.0	0.0	-0.0	-3.4982516529172656e-05	-0.0	-0.0
cg05140973	-0.0005358083032907195	-2.973005112459298e-19	0.0	-0.0	0.0	0.0	0.0	-0.0	-0.0	0.014005212386109835	0.0	0.0	0.0	0.0	0.0001117607287245664	0.0	-0.0	0.009155363778434396	-0.0	-0.0	0.0	-0.0	0.0	0.0	-0.0	0.0	-0.0	0.0	-0.0	-0.0	2.103737634168152e-30	0.0	-0.0	0.0	-0.0	-0.0	0.0	-0.0	0.0	-0.0	0.0	1.5884154887867e-32	-2.9155276064377077e-19	-0.0	0.00011807693463283379	0.0	0.0	0.0	-0.0	-0.0	2.6726568416367806e-31	-0.0	-0.0	0.0	-0.0	-0.0	-0.0	-0.0	0.0	-0.0	-0.0	0.0	-0.0	0.0	-2.8658793784336837e-05	-0.0	0.0
cg05141014	6.40603643407347e-05	-3.52551687211765e-19	-0.0	-0.0	-0.0	-0.0	0.0	-0.0	0.0	-0.002843049029699116	-0.0	-0.0	-0.0	-0.0	-6.973246679039266e-05	-0.0	0.0	0.0	0.0	0.0	-0.0	0.0	-0.0	-0.0	0.0	-0.0	0.0	-0.0	-0.0	-0.0	1.2481197342985294e-30	0.0	0.0	0.0	0.0	0.0	-0.0	0.0	0.0	0.0	-0.0	-3.375144556005354e-32	-8.84703210774277e-20	-0.0	3.163175363868885e-05	0.0	-0.0	-0.0	0.0	0.0	-4.051698956271285e-31	-0.0	0.0	-0.0	-0.0	0.0	-0.0	-0.0	-0.0	-0.0	-0.0	-0.0	-0.0	-0.0	1.1414519528099585e-05	0.0	-0.0
cg05141096	-0.0005020308854990304	7.572823946253374e-19	0.0	-0.0	0.0	0.0	-0.0	-0.0	-0.0	-0.008523075969427528	-0.0	-0.0	-0.0	-0.0	-0.0002233213554726709	0.0	-0.0	0.0	0.0	-0.0	-0.0	-0.0	0.0	0.0	-0.0	0.0	-0.0	-0.0	0.0	0.0	-6.096633968022629e-31	0.0	-0.0	-0.0	-0.0	-0.0	-0.0	-0.0	-0.0	0.0	0.0	1.6132046860906944e-32	4.676884760382977e-19	0.0	0.0005975595046414682	-0.0	0.0	0.0	-0.0	-0.0	7.2979396862958755e-31	0.0	-0.0008352216695039479	0.0	0.0	0.0	0.0	-0.0	0.0	-0.0	0.0	0.0	-0.0	0.0	-3.312284986020913e-05	-0.0	-0.0
cg05141138	0.00030323402986666095	5.776017923412614e-19	0.0	-0.0	0.0	0.0	-0.0	-0.0	-0.0	-0.001228564562560277	-0.0	-0.0	0.0	0.0	-6.209184570420362e-05	0.0	-0.0	0.0	-0.0	0.0	-0.0	0.0	0.0	-0.0	-0.0	-0.0	-0.0	-0.0	0.0	0.0	6.349952320877345e-31	0.0	0.0	-0.0	-0.0	-0.0	-0.0	-0.0	-0.0	0.0	-0.0	2.688674476817825e-32	2.1441098589085266e-19	0.0	-2.9828688564188357e-06	0.0	0.0	0.0	-0.0	-0.0	1.2350359469116091e-30	0.0	0.0	0.0	0.0	0.0	0.0	0.0	0.0	0.0	0.0	0.0	0.0	0.0	-3.427931711953334e-07	-0.0	0.0
cg05141142	0.00017763677980033626	1.6631800703597844e-18	0.0	0.0	-0.0	-0.0	0.0	0.0	-0.0	0.0011709789053058301	0.0	-0.0	-0.0	0.0	0.00019428669878514496	0.0	-0.0	-0.0	0.0	-0.0	0.0	0.0	0.0	0.0	-0.0	0.0	0.0	0.0	-0.0	0.0	-3.0204265229522666e-31	0.0	0.0	0.0	0.0	-0.0	-0.0	0.0	0.0	0.0	0.0	1.392008771685824e-33	-9.276832374307128e-21	0.0	0.0009333344914754543	-0.0	-0.0	-0.0	-0.0	-0.0	-4.613078932140199e-31	-0.0	0.0	-0.0	0.0	-0.0	-0.0	0.0	-0.0	0.0	0.0	-0.0	-0.0	0.0	-3.407531737392311e-05	0.0	0.0
cg05141289	-0.0004738972634867604	8.385921447052058e-19	0.0	0.0	0.0	-0.0	0.0	0.0	-0.0	0.010513208566724613	-0.0	0.0	0.0	-0.0	0.00021890663993874587	0.0	-0.0	-0.0	0.0	-0.0	0.0	0.0	0.0	-0.0	-0.0	-0.0	0.0	0.0	-0.0	-0.0	-7.118596146139769e-31	0.0	0.0	0.0	0.0	-0.0	0.0	-0.0	0.0	0.0	0.0	1.8305868778334132e-33	3.9636839602211405e-19	-0.0	0.00214486474756233	-0.0	0.0	-0.0	0.0	0.0	-7.3223475113336496e-31	-0.0	-0.0	-0.0	0.0	-0.0	-0.0	-0.0	-0.0	-0.0	-0.0	-0.0	-0.0	0.0	-3.094329223412515e-05	0.0	-0.0
cg05141333	-7.034742099716448e-05	9.023931680925783e-19	0.0	-0.0	-0.0	0.0	0.0	0.0	-0.0	4.459823221250011e-05	0.0	-0.0	0.0	-0.0	0.0003832770573678639	0.0	-0.0	0.0	0.0	0.0	0.0	0.0	-0.0	-0.0	-0.0	-0.0	-0.0	0.0	0.0	0.0	-8.00379425617219e-31	-0.0	-0.0	0.0	0.0	0.0	0.0	-0.0	0.0	0.0	-0.0	4.0578009125307315e-32	-6.308978680290777e-19	-0.0	-0.0004223838811255323	0.0	-0.0	0.0	-0.0	-0.0	1.2716476844682771e-30	-0.0	-0.10651563640685063	0.0	-0.0	-0.0	-0.0	0.0	-0.0	0.0	-0.0	0.0	-0.0	-0.0	2.5361959510132538e-05	0.0	0.0
cg05141474	0.001001601364965451	-5.442876790759384e-20	0.0	-0.0	0.0	0.0	-0.0	-0.0	0.0	0.0075847293137706875	0.0	-0.0	-0.0	-0.0	-0.00027098744540028126	0.0	0.0	0.0	0.0	0.0	0.0	0.0	-0.0	-0.0	0.0	0.0	0.0	0.0	-0.0	0.0	6.11180330656765e-31	-0.0	0.0	-0.0	-0.0	-0.0	0.0	0.0	0.0	-0.0	-0.0	2.822154769993177e-33	2.5945401787399e-19	0.0	-0.0008194924582952527	-0.0	0.0	0.0	0.0	0.0	7.908135312240341e-31	-0.0	-0.0	-0.0	0.0	0.0	0.0	-0.0	0.0	0.0	0.0	-0.0	-0.0	-0.0	8.880817337747e-06	-0.0	-0.0
cg05141695	-0.00020133701606154082	-9.541741822223633e-19	-0.0	0.0	0.0	-0.0	0.0	0.0	0.0	-0.014839503713760796	-0.0	-0.0	-0.0	0.0	0.00013108158148998538	-0.0	-0.0	0.0	-0.0	-0.0	0.0	-0.0	-0.0	-0.00019956217504292747	-0.0	0.0	-0.0	-0.0	0.0	-0.0	-1.8021990263498953e-30	-0.0	-0.0	-0.0	-0.0	-0.0	0.0	-0.0	-0.0	0.0	0.0	-1.1012124186966622e-32	7.85085325145956e-19	-0.0	-0.0011395572040763622	0.0	0.0	0.0	-0.0	-0.0	-1.4400616772289513e-30	0.0	-0.10729261780541703	0.0	0.0	-0.0	-0.0	0.0	0.0	-0.0	-0.0	0.0	0.0	-0.0	-7.734882953891989e-05	0.0	0.0
cg05141856	0.0013157412359272149	1.1763823080007827e-18	0.0	-0.0	0.0	-0.0	-0.0	-0.0	-0.0	-0.007387038435637028	0.0	-0.0	0.0	-0.0	-0.0001694005216057162	-0.0	0.0	0.0	0.0	0.0	0.0	0.0	0.0	-0.0	0.0	0.0	0.0	-0.0	-0.0	0.0	2.8284095793443646e-32	-0.0	0.0	0.0	0.0	0.0	0.0	0.0	0.0	0.0	0.0	-3.0700467430331175e-33	-3.3442770889918116e-21	0.0	-0.0002108392716097246	-0.0	0.0	-0.0	0.0	0.0	4.063902868790174e-31	-0.0	0.03214514162768237	-0.0	0.0	-0.0	-0.0	0.0	-0.0	0.0	0.0	0.0	-0.0	-0.0	6.198641135658588e-05	0.0	0.0
cg05141895	0.00014800561686628021	-3.9920721520839674e-19	0.0	0.0	-0.0	0.0	0.0	0.0	0.0	0.0	-0.0	-0.0	-0.0	-0.0	-0.0005576613056321802	0.0	0.0	0.0	-0.0	0.0	0.0	-0.0	0.0	-0.0	0.0	0.0	0.0	-0.0	-0.0	0.0	8.514799347348714e-31	0.0	-0.0	0.0	0.0	0.0	-0.0	0.0	-0.0	0.0	-0.0	-1.445400888955965e-32	1.1760712197404733e-19	-0.0	-0.0006883096595510232	0.0	0.0	0.0	0.0	0.0	1.4644695022667294e-31	-0.0	-0.0	0.0	-0.0	0.0	-0.0	-0.0	0.0	-0.0	0.0	0.0	-0.0	-0.0	-2.7557524955350417e-05	-0.0	0.0
cg05142081	0.0006492698190387274	-5.869313377339217e-19	0.0	-0.0	-0.0	-0.0	0.0	0.0	0.0	-0.0001318587842484141	0.0	-0.0	-0.0	-0.0	7.233855776060539e-05	-0.0	0.0	0.0	-0.0	0.0	0.0	0.0	0.0	0.0	0.0	-0.0	0.0	0.0	-0.0	-0.0	8.62338492895898e-31	0.0	-0.0	0.0	0.0	0.0	0.0	0.0	0.0	0.0	-0.0	-1.5569522768239387e-32	3.077349549572335e-19	-0.0	-0.0005669050572635924	0.0	-0.0	0.0	0.0	0.0	-1.6841399276067393e-31	0.0	0.07265772221577155	0.0	0.0	-0.0	0.0	0.0	-0.0	0.0	0.0	0.0	0.0	-0.0	5.550612872106853e-05	-0.0	0.0
cg05142212	0.00027394418055774023	-4.868547205688421e-19	0.0	-0.0	-0.0	-0.0	-0.0	-0.0	0.0	-0.0009613152666033919	0.0	0.0	0.0	-0.0	-0.00015519851753760237	0.0	-0.0	0.0	-0.0	-0.0	0.0	-0.0	-0.0	0.0	-0.0	0.0	0.0	-0.0	0.0	-0.0	-4.674124445539403e-31	-0.0	-0.0	0.0	0.0	0.0	0.0	-0.0	0.0	-0.0	-0.0	-1.9068613310764698e-33	1.177355753849426e-19	0.0	-0.0006358618936258655	-0.0	-0.0	-0.0	0.0	0.0	-1.0983521267000469e-30	-0.0	0.0	-0.0	-0.0	0.0	-0.0	0.0	0.0	0.0	0.0	-0.0	-0.0	-0.0	-1.7905411603009924e-05	-0.0	0.0
cg05142369	0.0002675568477010051	7.804466307097141e-19	-0.0	0.0	0.0	-0.0	-0.0	-0.0	0.0	-0.011188627820785437	0.0	0.0	0.0	0.0	0.00021119674806536828	-0.0	0.0	-0.0	0.0	0.0	-0.0	-0.0	0.0	0.0	0.0	0.0	-0.0	-0.0	-0.0	0.0	-2.725200472155119e-31	-0.0	-0.0	-0.0	-0.0	-0.0	-0.0	-0.0	-0.0	0.0	0.0	-1.693292861995907e-32	4.822451604806537e-19	0.0	0.0004743014171746372	-0.0	-0.0	-0.0	0.0	0.0	3.7099894057423842e-31	0.0	0.0	0.0	0.0	-0.0	0.0	0.0	0.0	-0.0	0.0	0.0	0.0	-0.0	1.0875683134861548e-05	-0.0	-0.0
cg05142592	-0.0016218253296204474	-9.408005515758675e-19	-0.0	-0.0	-0.0	0.0	-0.0	-0.0	0.0	-0.0021877174011669218	-0.0	-0.0	-0.0	0.0	0.0002075012041938932	-0.0	0.0	-0.0	0.0	-0.0	0.0	-0.0	0.0	-0.0	-0.0	-0.0	0.0	-0.0	0.0	0.0	-1.5773327841142742e-30	-0.0	-0.0	-0.0	-0.0	-0.0	0.0	0.0	-0.0	-0.0	0.0	2.1557067347819514e-32	-1.873228275246417e-19	-0.0	0.0016144481685130378	0.0	0.0	0.0	-0.0	-0.0	-6.0043249592935915e-31	0.0	-0.0	-0.0	-0.0	0.001920291103541718	-0.0	0.0	-0.0	-0.0	-0.00034462200165674993	-0.0	0.0	-0.0	-2.353867922855902e-05	-0.0	-0.0
cg05142617	-0.00019936377387059744	3.7482572226942607e-19	0.0	0.0	0.0	0.0	-0.0	-0.0	-0.0	0.0038995626918637053	0.0	0.0	0.0	0.0	1.1650671330685997e-05	0.0	0.0	-0.0	-0.0	-0.0	0.0	-0.0	0.0	0.0	-0.0	0.0	0.0	0.0	0.0	0.0	-9.758109057209865e-31	0.0	0.0	-0.0	0.0	0.0	0.0	-0.0	0.0	-0.0	-0.0	2.185263085413636e-32	-2.7800983186707993e-19	0.0	0.00034064889634429207	-0.0	0.0	-0.0	-0.0	-0.0	3.7588050558179406e-31	0.0	-0.0	0.0	-0.0	-0.0	0.0	0.0	-0.0	0.0	0.0	-0.0	0.0	0.0	-3.0788253910221994e-06	-0.0	-0.0
cg05142677	-0.00012372469866702646	-4.728766736992454e-19	-0.0	-0.0	-0.0	-0.0	0.0	0.0	0.0	-0.004383128846300624	-0.0	-0.0	-0.0	-0.0	-4.3241525845128097e-05	-0.0	-0.0	0.0	-0.0	0.0	-0.0	0.0	-0.0	-0.0	0.0	-0.0	0.0	-0.0	-0.0	-0.0	9.24561583472038e-33	0.0	-0.0	0.0	0.0	0.0	0.0	0.0	0.0	-0.0	-0.0	-9.991953374840711e-33	-1.9000426282835514e-19	-0.0	-7.357757011819928e-05	0.0	-0.0	0.0	0.0	0.0	-4.966992395187995e-31	-0.0	0.006508314924858765	-0.0	-0.0	0.0	-0.0	-0.0	0.0	-0.0	-0.0	-0.0	0.0	-0.0	-1.3382827922118304e-05	0.0	0.0
cg05142833	-0.00018206755059683703	-3.035374777615647e-19	0.0	0.0	0.0	-0.0	-0.0	-0.0	-0.0	-0.010702294291424719	0.0	0.0	0.0	0.0	-2.477805896249668e-05	0.0	-0.0	0.0	0.0	-0.0	-0.0	-0.0	0.0	0.0	-0.0	0.0	0.0	0.0	0.0	-0.0	4.960949755053702e-31	0.0	-0.0	-0.0	-0.0	-0.0	-0.0	-0.0	-0.0	-0.0	0.0	6.10195625944471e-34	-2.7812498975724186e-19	-0.0	0.0005910355005414769	-0.0	-0.0	-0.0	-0.0	-0.0	1.5376929773800669e-30	0.0	0.0	0.0	-0.0	-0.0	0.0	0.0	-0.0	0.0	0.0	-0.0	0.0	0.0	-3.752963405138304e-05	-0.0	0.0
cg05142982	-0.0003254148730986547	4.046881083306355e-19	0.0	-0.0	0.0	0.0	0.0	-0.0	-0.0	-0.01144378943966815	-0.0	-0.0	-0.0	-0.0	-0.0005136290837647186	0.0	-0.0	0.0	-0.0	0.0	0.0	-0.0	-0.0	-0.0	-0.0	-0.0	-0.0	-0.0	0.0	0.0	-3.395627630762104e-31	-0.0	0.0	-0.0	-0.0	-0.0	-0.0	-0.0	-0.0	0.0	-0.0	-7.246073058090591e-33	-4.865406880106062e-19	0.0	-0.0004880471482268748	0.0	0.0	0.0	-0.0	-0.0	4.979196307706883e-31	-0.0	-0.024911639730455445	0.0	0.0	0.0	0.0	-0.0	0.0	-0.0	0.0	0.0	0.0	0.0	4.8134710135466695e-06	-0.0	0.0
cg05143035	0.00015142004869086084	-6.044150872006137e-19	-0.0	0.0	0.0	-0.0	-0.0	0.0	-0.0	0.015671417419366295	0.0	0.0	0.0	0.0	8.63731024966564e-05	0.0	-0.0	-0.0	-0.0	-0.0	-0.0	-0.0	0.0	-0.0	-0.0	0.0	-0.0	-0.0	0.0	-0.0	6.217124600136583e-31	-0.0	0.0	-0.0	-0.0	0.0	-0.0	-0.0	-0.0	0.0	-0.0	1.2928519824698478e-32	-3.581533998167922e-20	0.0	0.0011949127534484785	-0.0	0.0	0.0	-0.0	-0.0	3.173017254911249e-31	0.0	0.0	0.0	0.0	0.0	0.0	0.0	0.0	0.0	0.0	-0.0	0.0	0.0	-1.535238241077945e-05	0.0	0.0
cg05143040	-0.00035534431673897023	3.3107116506524187e-19	0.0	-0.0	0.0	-0.0	-0.0	-0.0	0.0	0.0024103148560692235	0.0	0.0	0.0	0.0	-4.11594147571803e-05	0.0	-0.0	0.0	0.0	-0.0	-0.0	-0.0	0.0	0.0	-0.0	-0.0	-0.0	-0.0	0.0	0.0	1.9539644181539898e-31	0.0	0.0	-0.0	-0.0	-0.0	-0.0	-0.0	-0.0	-0.0	0.0	-4.919702234177296e-33	-4.0746814359549063e-20	-0.0	0.0006481268044610023	0.0	0.0	0.0	-0.0	-0.0	7.05386143591808e-31	0.0	-0.02350766859375929	0.0	-0.0	0.0	0.0	0.0	-0.0	0.0	0.0	0.0	0.0	0.0	-2.9627669566060493e-06	-0.0	0.0
cg05143088	-0.0004592495323056197	1.6486003459464763e-18	0.0	0.0	0.0	0.0	-0.0	-0.0	-0.0	0.0004571327491244896	-0.0	-0.0	-0.0	-0.0	0.0003300331434043304	-0.0	0.0	-0.0	0.0	-0.0	-0.0	0.0	0.0	0.0	-0.0	0.0	0.0	0.0	0.0	0.0	-6.02357152097982e-31	0.0	0.0	-0.0	-0.0	-0.0	0.0	0.0	0.0	0.0	0.0	-2.0107852736201396e-32	-7.105455283472591e-19	-0.0	-0.0011430905543751554	-0.0	-0.0	-0.0	-0.0	-0.0	5.0524197828202185e-31	-0.0	-0.05166956639942982	-0.0	-0.0	-0.0	-0.0	-0.0	-0.0	-0.0	-0.0	0.00021134367305558938	-0.0	-0.0	5.361834100885618e-05	-0.0	-0.0
cg05143092	0.00045105409251032736	-1.3732211879552052e-18	-0.0	0.0	0.0	0.0	0.0	-0.0	-0.0	0.0	0.0	0.0	0.0	-0.0	7.783681341731563e-05	-0.0	0.0	-0.0	0.0	-0.0	-0.0	-0.0	0.0	0.0	0.0	0.0	0.0	-0.0	-0.0	-0.0	-6.528864108084011e-31	0.0	0.0	0.0	0.0	0.0	0.0	-0.0	0.0	0.0	-0.0	-3.489556235869943e-33	-4.454923439885838e-19	0.0	-0.00017843864636759148	-0.0	-0.0	0.0	0.0	0.0	1.1538799286609943e-30	0.0	-0.35150865201546744	0.0	0.0	-0.0	-0.0	0.0	0.0	-0.0	0.0	-0.0	0.0	-0.0	4.822309878256919e-05	0.0	0.0
cg05143384	0.00022637022949368639	1.404500619303445e-18	-0.0	0.0	-0.0	0.0	-0.0	-0.0	-0.0	0.0	-0.0	-0.0	-0.0	-0.0	-7.257676423871709e-05	0.0	-0.0	0.0	-0.0	0.0	-0.0	0.0	-0.0	-0.0	0.0	-0.0	-0.0	-0.0	-0.0	0.0	-1.5009532443706418e-30	0.0	-0.0	0.0	0.0	0.0	-0.0	0.0	-0.0	-0.0	0.0	1.4034499396722832e-32	8.382601831180391e-19	-0.0	0.0004836986813310319	0.0	-0.0	0.0	0.0	0.0	3.7710089683368294e-31	-0.0	-0.0	-0.0	0.0	-0.0	0.0	-0.0	-0.0	0.0	0.0	-0.0	0.0	0.0	1.5899049891153937e-05	0.0	0.0
cg05143438	0.00023200073825870073	6.700413219855595e-19	-0.0	0.0	-0.0	-0.0	0.0	0.0	-0.0	-0.00964060315156911	-0.0	-0.0	-0.0	-0.0	2.953506668941555e-05	-0.0	-0.0	0.0	0.0	-0.0	-0.0	0.0	-0.0	-0.0	0.0	0.0	0.0	0.0	-0.0	-0.0	-5.011834245109792e-31	0.0	0.0	0.0	0.0	0.0	0.0	0.0	-0.0	-0.0	0.0	1.0258913961191414e-32	-4.0983913814019384e-19	-0.0	-0.0008424491537480181	0.0	0.0	-0.0	0.0	0.0	8.27425268780702e-31	-0.0	0.0	-0.0	-0.0	-0.0	0.0	-0.0	-0.0	-0.0	0.0	0.0	-0.0	-0.0	3.9425419635701775e-06	0.0	-0.0
cg05143525	-0.0	6.016642736107069e-20	0.0	0.0	0.0	0.0	-0.0	-0.0	-0.0	0.007687561693996562	0.0	0.0	0.0	0.0	-4.185875700101591e-05	0.0	-0.0	0.0	0.0	-0.0	0.0	0.0	0.0	0.0	-0.0	0.0	-0.0	-0.0	0.0	0.0	1.2630970558999463e-30	0.0	-0.0	-0.0	-0.0	-0.0	0.0	-0.0	-0.0	-0.0	0.0	-1.7657535925768125e-32	8.911341209219942e-20	0.0	-5.29281108969232e-05	-0.0	0.0	0.0	-0.0	-0.0	-8.98207961390261e-31	0.0	0.0	0.0	0.0	0.0	0.0	0.0	0.0	0.0	0.0	0.0	0.0	0.0	-7.064741968644442e-06	-0.0	0.0
cg05143694	-0.00014245059983069745	-1.5786839811402392e-18	-0.0	0.0	-0.0	-0.0	0.0	-0.0	0.0	0.002482583399125905	-0.0	-0.0	-0.0	-0.0	6.378858876713572e-05	-0.0	0.0	-0.0	-0.0	0.0	0.0	0.0	-0.0	0.0	0.0	0.0	0.0	0.0	-0.0	-0.0	-1.5418960571714368e-31	-0.0	-0.0	0.0	0.0	0.0	0.0	0.0	0.0	0.0	-0.0	1.7752878992321942e-32	-1.185679117271298e-19	-0.0	-0.0015210847429950412	0.0	0.0	-0.0	0.0	0.0	3.905252006044613e-31	-0.0	0.0	-0.0	-0.0	-0.0	-0.0	-0.0	0.0	-0.0	-0.0	0.0	-0.0	-0.0	-1.4131992191061865e-05	0.0	-0.0
cg05144113	-0.0006503894234305542	-3.249996749955945e-20	-0.0	-0.0	-0.0	-0.0	-0.0	-0.0	0.0	-0.020531863094093647	-0.0	-0.0	0.0	-0.0	-0.00043677507638805184	0.0	-0.0	-0.0	0.0	0.0	-0.0	-0.0	-0.0	-0.0	0.0	-0.0	-0.0	-0.0	0.0	0.0	1.6515377319715484e-30	-0.0	-0.0	-0.0	-0.0	-0.0	-0.0	0.0	-0.0	-0.0	-0.0	4.481124128029708e-34	4.841768809044682e-20	0.0	0.00022635032028333138	-0.0	-0.0	0.0	-0.0	0.0	7.6640570618625535e-31	0.0	-0.0	-0.0	0.0	0.0	0.0	0.0	-0.0	0.0	-0.0	-0.0	0.0	0.0	-4.4171089398240886e-05	-0.0	0.0
cg05144213	-0.0006683928805053248	2.1302610494198238e-19	-0.0	-0.0	-0.0	0.0	-0.0	-0.0	0.0	0.007143149452753419	-0.0	-0.0	-0.0	0.0	-6.04055189399312e-05	-0.0	0.0	-0.0	-0.0	-0.0	0.0	-0.0	0.0	-0.0	-0.0	-0.0	-0.0	-0.0	0.0	-0.0	-1.6382885628626013e-31	-0.0	0.0	-0.0	0.0	-0.0	-0.0	-0.0	-0.0	-0.0	-0.0	-7.293744591367501e-33	-3.035255611561206e-19	-0.0	0.00030939081891861753	0.0	0.0	0.0	-0.0	-0.0	3.856436355969057e-31	0.0	-0.0	0.0	0.0	0.0	0.0	0.0	0.0	-0.0	-0.0	0.0	0.0	0.0	-3.353020952242445e-06	-0.0	-0.0
cg05144232	0.0004494194607977447	1.0137138183776712e-18	0.0	0.0	-0.0	0.0	0.0	0.0	0.0	0.007996073569690959	0.0	-0.0	-0.0	0.0	-0.00015023517796323806	-0.0	0.0	0.0	0.0	-0.0	0.0	-0.0	-0.0	-0.0	0.0	0.0	0.0	0.0	-0.0	-0.0	1.5263234830448355e-30	-0.0	-0.0	0.0	0.0	0.0	0.0	0.0	-0.0	0.0	-0.0	6.178230712687765e-33	-2.18299693342635e-20	0.0	8.538394605788586e-05	-0.0	-0.0	0.0	0.0	0.0	1.432739329717618e-30	-0.0	-0.0013423306138376182	-0.0	0.0	-0.0	-0.0	-0.0	-0.0	0.0	0.0	0.0	-0.0	-0.0	1.670335645177211e-05	0.0	0.0
cg05144285	0.000563728564735067	5.755125297250527e-20	0.0	0.0	0.0	-0.0	-0.0	-0.0	0.0	0.02041593981142734	0.0	0.0	0.0	-0.0	-0.00016142579324499183	0.0	0.0	0.0	0.0	0.0	-0.0	0.0	0.0	0.00016598595941480284	-0.0	0.0	0.0	-0.0	0.0	0.0	3.568250863065602e-31	-0.0	0.0	0.0	0.0	-0.0	0.0	-0.0	-0.0	0.0	0.0	-2.7096499514596647e-32	-1.4973070974072665e-19	-0.0	0.0005546895934582554	-0.0	-0.0	-0.0	0.0	0.0	-7.224716211182534e-31	-0.0	-0.0	0.0	-0.0	-0.0	0.0	-0.0	-0.0	0.0	0.0	0.0	-0.0	0.0	6.303236955278097e-05	-0.0	0.0
cg05144345	0.0005526479081305981	2.2681365430446e-18	-0.0	-0.0	-0.0	0.0	-0.0	-0.0	-0.0	-0.006448786132019924	-0.0	-0.0	-0.0	-0.0	-0.000689260076538739	0.0	-0.0	0.0	-0.0	-0.0	-0.0	0.0	0.0	0.0	0.0	0.0	0.0	0.0	-0.0	0.0	-1.3977873409937073e-31	-0.0	0.0	-0.0	0.0	-0.0	0.0	0.0	0.0	0.0	0.0	-3.5009974038564026e-32	9.377260414461276e-19	0.0	-0.0021179523684549564	-0.0	-0.0	0.0	-0.0	0.0	-2.0502573031734225e-30	0.0	-0.0	0.0	0.0	-0.0	-0.0	0.0	0.0	0.0	-0.0	0.0	0.0	0.0	1.463856203363403e-05	-0.0	-0.0
cg05144620	-0.00017402446125256164	-5.987700593137977e-19	0.0	-0.0	-0.0	-0.0	0.0	0.0	-0.0	0.0	0.0	-0.0	-0.0	-0.0	-9.639294209818151e-05	-0.0	-0.0	0.0	-0.0	0.0	0.0	-0.0	0.0	0.0	0.0	-0.0	0.0	0.0	-0.0	0.0	1.7391838658813718e-30	0.0	-0.0	-0.0	-0.0	-0.0	0.0	0.0	0.0	0.0	0.0	-2.116616077494883e-33	-7.275588990241947e-20	-0.0	-0.00025484505682297343	0.0	-0.0	0.0	0.0	0.0	1.098352126700048e-32	-0.0	0.0	-0.0	0.0	-0.0	-0.0	-0.0	0.0	-0.0	-0.0	0.0	-0.0	-0.0	-2.5107308674035847e-05	0.0	0.0
cg05144743	0.0010720157267027869	-3.7670458495968067e-19	0.0	-0.0	-0.0	-0.0	0.0	0.0	0.0	-0.020444697713598366	-0.0	-0.0	-0.0	0.0	4.8500700163877166e-05	-0.0	-0.0	0.0	-0.0	0.0	0.0	-0.0	0.0	-0.0	0.0	-0.0	0.0	-0.0	-0.0	-0.0	7.200251351409031e-31	-0.0	-0.0	-0.0	-0.0	-0.0	0.0	0.0	0.0	0.0	-0.0	1.2356461425375533e-32	2.3292728659061755e-20	0.0	-0.0007317009352364144	0.0	0.0	0.0	0.0	0.0	-1.2545622069418315e-30	-0.0	0.02474029980390808	-0.0	-0.0	-0.0	0.0	-0.0	-0.0	0.0	0.0	0.0	0.0	-0.0	7.598544774962401e-05	-0.0	0.0
cg05144755	4.484435632168694e-05	-2.686001532560092e-19	-0.0	0.0	0.0	0.0	0.0	0.0	0.0	0.0010159254941768414	0.0	0.0	0.0	0.0	1.8929773654813134e-05	-0.0	-0.0	0.0	0.0	0.0	-0.0	-0.0	0.0	0.0	0.0	-0.0	-0.0	-0.0	-0.0	0.0	4.7562596931676805e-31	0.0	-0.0	-0.0	-0.0	-0.0	-0.0	0.0	0.0	-0.0	0.0	1.1669991346188e-32	-1.3536613030021019e-19	-0.0	0.0009087984203732136	-0.0	-0.0	0.0	0.0	0.0	2.3187433785889897e-31	0.0	-0.0	-0.0	0.0	-0.0	-0.0	0.0	0.0	0.0	0.0	0.0	0.0	-0.0	5.490975256148612e-06	0.0	0.0
cg05144798	1.9619185880132572e-06	3.65170571813737e-19	-0.0	-0.0	-0.0	0.0	0.0	0.0	0.0	-0.0030669878950312585	-0.0	-0.0	-0.0	-0.0	1.4566311280841795e-05	-0.0	-0.0	0.0	-0.0	0.0	0.0	0.0	-0.0	-0.0	0.0	-0.0	0.0	-0.0	-0.0	-0.0	8.533280978170976e-31	-0.0	-0.0	0.0	0.0	0.0	-0.0	0.0	0.0	0.0	-0.0	8.657150443087175e-33	2.112299650731781e-20	-0.0	0.0008147337562963407	0.0	0.0	0.0	0.0	0.0	-1.5242686736092886e-30	-0.0	0.0	-0.0	0.0	0.0	-0.0	-0.0	0.0	-0.0	-0.0	-0.0	0.0	-0.0	-3.637234005589602e-06	0.0	-0.0
cg05144928	0.00016995484870595666	-1.593187856481325e-18	0.0	0.0	-0.0	-0.0	-0.0	-0.0	-0.0	0.005534434516030549	0.0	0.0	0.0	-0.0	0.00020511506103001418	-0.0	-0.0	0.0	-0.0	-0.0	0.0	0.0	-0.0	-0.0	-0.0	-0.0	0.0	-0.0	0.0	-0.0	-1.3993810816256521e-30	-0.0	0.0	0.0	0.0	0.0	-0.0	0.0	0.0	0.0	-0.0	-5.701515379918651e-33	3.585986449317189e-19	-0.0	0.00067492892345917	0.0	-0.0	-0.0	-0.0	-0.0	8.860040488713717e-31	-0.0	0.0219016084714474	0.0	-0.0	-0.0	-0.0	0.0	0.0	-0.0	-0.0	-0.0	-0.0	-0.0	-1.826010075655435e-05	-0.0	0.0
cg05145289	0.0006092400569859784	2.4820876756648564e-18	0.0	0.0	0.0	0.0	-0.0	-0.0	0.0	0.0018087526345846395	-0.0	-0.0	0.0	0.0	0.00013055781701709228	0.0	-0.0	0.0	-0.0	0.0	0.0	0.0	-0.0	-0.0	0.0	0.0	-0.0	-0.0	-0.0	0.0	-1.7446947521629196e-30	-0.0	-0.0	0.0	0.0	0.0	-0.0	-0.0	-0.0	0.0	0.0	-6.931440938462972e-33	4.62813878419998e-19	-0.0	-0.0026141530315685066	0.0	0.0	0.0	-0.0	-0.0	4.8815650075557664e-33	0.0	0.0028021127806306663	0.0	0.0	-0.0	-0.0	-0.0	0.0	0.0	-0.0	-0.0	0.0	0.0	3.6155581999989e-05	-0.0	-0.0
cg05145314	-0.0004840125213533623	1.5642054146308515e-18	-0.0	0.0	0.0	-0.0	-0.0	-0.0	0.0	0.0	0.0	0.0	0.0	0.0	0.00021927146006644753	0.0	-0.0	0.0	-0.0	-0.0	0.0	-0.0	-0.0	0.0	-0.0	-0.0	0.0	0.0	-0.0	0.0	-1.3684375511632404e-30	0.0	-0.0	0.0	0.0	-0.0	0.0	-0.0	-0.0	-0.0	0.0	4.1617248550744e-33	2.651281840662281e-19	-0.0	0.002689641723351316	-0.0	0.0	-0.0	0.0	0.0	4.198145906497959e-31	-0.0	-0.13356614498269184	-0.0	0.0	-0.0	-0.0	-0.0	-0.0	0.0	-0.0	-0.0	0.0	0.0	-5.5763139104409314e-05	-0.0	0.0
cg05145423	0.0004598735477365616	9.903245755717617e-19	0.0	0.0	-0.0	0.0	-0.0	-0.0	0.0	0.0030265422166372642	-0.0	0.0	0.0	-0.0	-0.00026992646363679706	0.0	0.0	0.0	-0.0	-0.0	0.0	0.0	0.0	0.0	-0.0	0.0	-0.0	0.0	0.0	0.0	-1.1125461712641715e-30	0.0	0.0	0.0	0.0	0.0	0.0	-0.0	-0.0	-0.0	-0.0	-5.291540193737209e-34	-3.4794579575500504e-20	-0.0	-0.002899241878398609	0.0	0.0	0.0	-0.0	0.0	6.510787328827506e-31	0.0	-0.0924703531351696	0.0	0.0	0.0	0.0	0.0	0.0	0.0	0.0	0.0	0.0	0.0	7.564121464766072e-05	0.0	0.0
cg05145534	-0.0001353673123039852	-6.200766557537511e-19	-0.0	-0.0	0.0	0.0	0.0	0.0	0.0	0.002904616716105355	0.0	0.0	0.0	0.0	-0.00018399897388313882	-0.0	-0.0	-0.0	-0.0	-0.0	-0.0	-0.0	0.0	0.0	-0.0	-0.0	0.0	-0.0	0.0	0.0	1.9856472138492926e-31	-0.0	-0.0	-0.0	-0.0	-0.0	0.0	0.0	0.0	-0.0	-0.0	-8.104160657075005e-33	3.2061400474217503e-19	-0.0	0.002032463193156238	-0.0	0.0	0.0	-0.0	-0.0	2.1967042534000963e-31	0.0	0.0	-0.0	0.0	0.0	0.0	0.0	-0.0	0.0	-0.0	-0.0	-0.0	-0.0	-1.1784692752142749e-05	-0.0	0.0
cg05145780	-0.0005358738324678224	-2.4298185371607365e-19	0.0	0.0	-0.0	0.0	-0.0	-0.0	0.0	0.025360672832869174	0.0	0.0	0.0	0.0	0.0005712777011390043	-0.0	0.0	0.0	-0.0	-0.0	-0.0	0.0	0.0	-0.0	-0.0	0.0	-0.0	-0.0	0.0	0.0	-2.1486695989724006e-32	-0.0	-0.0	-0.0	0.0	0.0	-0.0	-0.0	-0.0	-0.0	0.0	5.8540642864047665e-33	3.043806257872674e-19	0.0	0.0004984181840438263	-0.0	0.0	0.0	-0.0	-0.0	-1.9038103529467483e-31	0.0	-0.014635840620548879	0.0	0.0	0.0	0.0	0.0	0.0	-0.0	-0.0	0.0	0.0	0.0	2.3056756820209793e-07	-0.0	-0.0
cg05146153	-0.00017717904211432515	-6.078803914356854e-19	0.0	0.0	-0.0	0.0	0.0	0.0	0.0	0.003914454182662934	-0.0	-0.0	-0.0	-0.0	-8.774121214396583e-05	-0.0	0.0	0.0	0.0	-0.0	0.0	-0.0	-0.0	-0.0	0.0	-0.0	0.0	0.0	-0.0	-0.0	6.347024062487328e-31	0.0	-0.0	0.0	-0.0	-0.0	-0.0	0.0	0.0	0.0	-0.0	6.063819032823178e-33	-1.444277841174514e-20	-0.0	0.0002096796036511733	0.0	-0.0	0.0	0.0	0.0	-1.1898814705917177e-30	-0.0	0.0	-0.0	-0.0	0.0	-0.0	-0.0	0.0	-0.0	-0.0	0.0	0.0	-0.0	-5.031118742872428e-06	0.0	-0.0
cg05146232	0.0002980024158373682	-5.361976637276924e-19	-0.0	0.0	0.0	-0.0	-0.0	-0.0	0.0	-0.0036676845930544706	0.0	0.0	0.0	-0.0	-0.0001263245692639109	-0.0	0.0	0.0	0.0	-0.0	-0.0	0.0	-0.0	-0.0	-0.0	-0.0	0.0	-0.0	0.0	-0.0	-8.56097942228641e-31	0.0	-0.0	0.0	0.0	0.0	-0.0	0.0	0.0	0.0	-0.0	-1.5374069481804044e-32	3.041585374771261e-19	0.0	-0.0002012287494078328	-0.0	-0.0	-0.0	0.0	0.0	-5.589391933651354e-31	-0.0	0.0	-0.0	-0.0	0.0	0.0	-0.0	0.0	0.0	0.0	0.0	0.0	-0.0	6.354461797163941e-05	-0.0	0.0
cg05146683	-0.0009555299554398517	-1.652521263659293e-18	0.0	0.0	-0.0	-0.0	-0.0	-0.0	0.0	-0.007098840421389805	0.0	0.0	0.0	-0.0	-5.5151932341325516e-05	0.0	-0.0	0.0	0.0	-0.0	0.0	-0.0	0.0	0.0	-0.0	0.0	0.0	0.0	-0.0	-0.0	1.4317839408594857e-30	0.0	0.0	-0.0	-0.0	-0.0	0.0	-0.0	-0.0	-0.0	0.0	-2.143312136129954e-32	-3.5410673910231775e-19	-0.0	0.001223066015902407	0.0	0.0	0.0	-0.0	-0.0	5.833470184029138e-31	-0.0	0.004619905611930963	0.0	-0.0	0.0	-0.0	-0.0	0.0	-0.0	0.0	-0.0	0.0	0.0	-1.3932928994932722e-06	-0.0	-0.0
cg05146762	0.0010695740446850185	1.617234729425719e-18	0.0	0.0	-0.0	-0.0	-0.0	-0.0	-0.0	-0.01885117883962595	-0.0	-0.0	-0.0	-0.0	-0.00041806095206954716	-0.0	0.0	-0.0	0.0	-0.0	0.0	0.0	0.0	0.0	0.0	-0.0	0.0	0.0	0.0	0.0	1.298207354038651e-30	-0.0	0.0	0.0	0.0	-0.0	-0.0	-0.0	-0.0	-0.0	-0.0	-3.432350395937648e-33	-4.689231471479086e-19	-0.0	0.0009677791451913725	0.0	-0.0	-0.0	0.0	0.0	-3.331668117656812e-31	-0.0	0.027904754027296776	-0.0	0.0	-0.0	0.0	0.0	-0.0	-0.0	0.0	0.0	-0.0	-0.0	0.00014912831841708727	0.0	0.0
cg05146888	-0.00037446281527674346	7.068966992907484e-19	0.0	0.0	-0.0	0.0	0.0	-0.0	-0.0	0.0011562299630677544	0.0	-0.0	-0.0	0.0	0.00025044732536605766	-0.0	0.0	0.0	0.0	-0.0	0.0	-0.0	-0.0	-0.0	0.0	-0.0	0.0	0.0	-0.0	0.0	-1.0411734733251158e-30	-0.0	-0.0	0.0	-0.0	-0.0	-0.0	0.0	0.0	0.0	0.0	7.665582550927412e-33	3.100835151668718e-19	-0.0	-0.00022458025918361207	0.0	-0.0	-0.0	0.0	0.0	1.8061790527956338e-31	-0.0	-0.0	-0.0	-0.0	-0.0	-0.0	-0.0	-0.0	-0.0	-0.0	-0.0	-0.0	-0.0	-1.912913401860311e-05	0.0	0.0
cg05146922	-0.0	2.008448375599761e-19	-0.0	-0.0	-0.0	-0.0	-0.0	-0.0	-0.0	-0.0026576690734262747	0.0	-0.0	-0.0	-0.0	-2.6256434875200934e-05	-0.0	0.0	0.0	0.0	-0.0	-0.0	0.0	-0.0	-0.0	0.0	-0.0	0.0	0.0	-0.0	-0.0	-3.2760010748943803e-31	0.0	0.0	0.0	-0.0	-0.0	0.0	0.0	0.0	0.0	-0.0	5.320143113703355e-33	7.686100732395799e-20	-0.0	3.7927884499425685e-05	0.0	0.0	-0.0	0.0	0.0	-1.4644695022667298e-32	-0.0	0.0	-0.0	0.0	0.0	-0.0	-0.0	0.0	-0.0	-0.0	-0.0	-0.0	-0.0	-8.610302553887297e-06	0.0	-0.0
cg05146944	0.00029934934848747273	2.7976609808591556e-18	-0.0	-0.0	0.0	-0.0	0.0	0.0	-0.0	-0.021998751868175195	-0.0	-0.0	-0.0	0.0	-6.830479850736299e-05	0.0	0.0	-0.0	0.0	-0.0	-0.0	0.0	-0.0	-0.0	0.0	-0.0	-0.0	-0.0	0.0	-0.0	3.527351254077121e-32	-0.0	-0.0	-0.0	-0.0	-0.0	0.0	-0.0	0.0	0.0	-0.0	2.6886744768178243e-33	1.2379994766208925e-18	0.0	-0.0012835491134895098	-0.0	0.0	0.0	0.0	0.0	-8.298660512844803e-32	-0.0	-0.0010566292830039394	-0.0	0.0	-0.0	-0.0	-0.0	0.0	-0.0	0.0	0.0	-0.0	-0.0	-3.4234797334093665e-05	-0.0	0.0
cg05147104	2.1934697464963067e-05	5.973078698308043e-19	-0.0	-0.0	-0.0	-0.0	0.0	0.0	0.0	-0.001447623712852819	0.0	-0.0	-0.0	-0.0	9.947856028574029e-05	-0.0	0.0	0.0	-0.0	0.0	0.0	0.0	-0.0	0.0	0.0	-0.0	0.0	0.0	-0.0	-0.0	4.0590461709273945e-31	0.0	-0.0	0.0	0.0	-0.0	-0.0	0.0	0.0	0.0	-0.0	9.610581108625415e-33	7.314913501803513e-20	-0.0	0.0005954046387796145	0.0	0.0	-0.0	0.0	0.0	1.1252007342416042e-30	-0.0	-0.0	-0.0	-0.0	-0.0	-0.0	-0.0	-0.0	-0.0	-0.0	-0.0	-0.0	-0.0	1.5975003475422188e-07	0.0	0.0
cg05147143	5.0220948013853654e-05	6.479129005019896e-19	-0.0	-0.0	-0.0	-0.0	0.0	-0.0	0.0	0.0	-0.0	-0.0	-0.0	-0.0	-6.383599279643666e-05	-0.0	0.0	0.0	-0.0	-0.0	0.0	-0.0	-0.0	-0.0	0.0	-0.0	0.0	-0.0	-0.0	-0.0	-6.227877548978627e-31	-0.0	0.0	0.0	0.0	0.0	-0.0	0.0	0.0	0.0	-0.0	-4.6718102611373554e-33	5.699847333473873e-20	-0.0	1.5365598963911681e-06	0.0	0.0	-0.0	0.0	0.0	-4.442224156875746e-31	-0.0	0.0	-0.0	0.0	0.0	-0.0	-0.0	-0.0	-0.0	-0.0	-0.0	-0.0	-0.0	7.313587655152538e-06	-0.0	-0.0
cg05147262	0.000566790381456391	-2.2352732069360716e-20	-0.0	0.0	0.0	0.0	-0.0	-0.0	0.0	0.02016329848451526	0.0	-0.0	-0.0	-0.0	0.0003054109214279438	-0.0	-0.0	0.0	0.0	0.0	-0.0	0.0	0.0	0.0	0.0	0.0	-0.0	-0.0	0.0	0.0	-1.0510815476152832e-30	-0.0	-0.0	-0.0	-0.0	-0.0	-0.0	0.0	0.0	0.0	-0.0	1.5636262914827064e-33	-1.9670932098071568e-20	-0.0	-0.0012173645070787168	-0.0	-0.0	0.0	0.0	0.0	2.7824920543067883e-31	0.0	-0.0	-0.0	0.0	-0.0	-0.0	0.0	0.0	-0.0	-0.0	0.0	0.0	-0.0	2.8182395454018333e-05	-0.0	0.0
cg05147328	9.621842978784177e-05	1.6098432858944845e-18	-0.0	-0.0	0.0	0.0	0.0	0.0	-0.0	-0.005483547776034668	-0.0	-0.0	-0.0	-0.0	-0.00019630197961796646	0.0	0.0	0.0	0.0	0.0	-0.0	0.0	-0.0	-0.0	-0.0	-0.0	-0.0	0.0	0.0	0.0	6.730961941231321e-31	-0.0	-0.0	0.0	0.0	0.0	-0.0	0.0	-0.0	-0.0	-0.0	1.2394598651997061e-33	-1.6005822728563107e-19	-0.0	0.0015472493409651165	0.0	0.0	0.0	-0.0	-0.0	-1.8110606178031892e-30	0.0	0.0	-0.0	0.0	-0.0	-0.0	-0.0	0.0	0.0	0.0	-0.0	-0.0	0.0	-1.4949517852453261e-05	0.0	0.0
cg05147435	-0.00017043615608686028	-9.7284859966659e-19	0.0	0.0	0.0	-0.0	-0.0	-0.0	-0.0	-0.0019919932851942615	0.0	0.0	0.0	0.0	-1.980580312225888e-05	0.0	-0.0	0.0	-0.0	-0.0	-0.0	-0.0	0.0	-0.0	-0.0	-0.0	-0.0	-0.0	0.0	-0.0	1.0658668522730911e-30	-0.0	-0.0	-0.0	-0.0	-0.0	0.0	-0.0	-0.0	-0.0	0.0	-1.6103443940940806e-32	8.417799745879793e-21	0.0	-0.0008287228367446197	0.0	-0.0	-0.0	-0.0	-0.0	2.025849478135643e-31	0.0	0.0	0.0	0.0	-0.0	0.0	-0.0	0.0	0.0	0.0	-0.0	0.0	0.0	-2.878353584297876e-05	0.0	0.0
cg05147525	0.0003295443498229215	9.828814076853357e-20	0.0	0.0	-0.0	0.0	-0.0	-0.0	0.0	-0.004940785041072809	-0.0	-0.0	-0.0	-0.0	3.4061167472718695e-05	-0.0	0.0	-0.0	0.0	0.0	-0.0	0.0	-0.0	-0.0	0.0	-0.0	0.0	0.0	-0.0	0.0	-1.3425296650469438e-30	-0.0	0.0	0.0	-0.0	-0.0	-0.0	0.0	-0.0	-0.0	-0.0	9.343620522274708e-34	2.2692478192232333e-19	-0.0	0.00034220635755779827	0.0	0.0	-0.0	0.0	0.0	-8.49392311314703e-31	-0.0	0.0	-0.0	0.0	0.0	-0.0	-0.0	-0.0	0.0	0.0	-0.0	-0.0	-0.0	9.273293049726457e-06	0.0	0.0
cg05147692	-0.00041454803562510247	-1.4980749002149324e-18	-0.0	-0.0	0.0	-0.0	-0.0	-0.0	-0.0	0.015679110297007588	0.0	0.0	0.0	0.0	9.426835894762105e-06	-0.0	-0.0	-0.0	0.0	0.0	0.0	-0.0	0.0	0.0	-0.0	0.0	0.0	0.0	-0.0	-0.0	8.458346365927993e-32	0.0	0.0	-0.0	-0.0	-0.0	-0.0	0.0	0.0	0.0	0.0	7.636979630961267e-33	-3.183193766511431e-19	0.0	0.0006750205315764205	-0.0	-0.0	-0.0	0.0	0.0	7.261327948739201e-31	-0.0	-0.0	-0.0	-0.0	-0.0	-0.0	-0.0	0.0	-0.0	-0.0	-0.0	-0.0	-0.0	-9.310841221659384e-05	-0.0	-0.0
cg05147735	0.000754875285282856	-2.3666774436355387e-18	0.0	-0.0	0.0	-0.0	0.0	0.0	-0.0	0.031246062288587662	0.0	0.0	0.0	0.0	0.0005428953380125332	0.0	0.0	-0.0	-0.0	0.0	0.0	0.0	0.0	0.0	0.0	0.0	-0.0	0.0	-0.0	-0.0	-1.0478364612683101e-30	0.0	0.0	-0.0	0.0	-0.0	0.0	-0.0	0.0	0.0	-0.0	-1.65896935803653e-33	-9.122378063000617e-19	0.0	-0.0010485223526229407	-0.0	-0.0	0.0	-0.0	-0.0	1.1178783867302701e-30	0.0	0.0	0.0	-0.0	-0.0	-0.0	0.0	-0.0	0.0	-0.0	-0.0	0.0	0.0	1.4536809199870064e-05	0.0	0.0
cg05147934	-5.5216069334755054e-05	2.781275999975114e-19	0.0	0.0	0.0	-0.0	-0.0	-0.0	0.0	0.015707414811693143	0.0	0.0	0.0	0.0	3.783578779014111e-05	0.0	0.0	-0.0	-0.0	-0.0	0.0	-0.0	0.0	0.0	-0.0	0.0	-0.0	-0.0	0.0	0.0	1.8284813455062262e-32	0.0	0.0	-0.0	0.0	0.0	-0.0	-0.0	-0.0	-0.0	0.0	-3.775585435531412e-33	-1.6748438061178264e-19	0.0	-0.00022740343986467373	-0.0	0.0	0.0	-0.0	-0.0	-3.0265703046845764e-31	0.0	0.0	0.0	0.0	-0.0	0.0	0.0	0.0	-0.0	0.0	0.0	0.0	0.0	-2.196258306150025e-05	-0.0	-0.0
cg05148335	-0.00011744837254980437	-1.0446597483268109e-19	-0.0	0.0	0.0	-0.0	0.0	0.0	0.0	-0.016079863876193663	-0.0	0.0	0.0	0.0	-8.583122709642317e-05	0.0	-0.0	-0.0	-0.0	-0.0	0.0	-0.0	0.0	0.0	-0.0	-0.0	-0.0	-0.0	0.0	-0.0	-1.043093642761195e-30	0.0	0.0	-0.0	-0.0	-0.0	-0.0	-0.0	-0.0	0.0	0.0	-9.295948988997797e-34	3.039440350754883e-19	-0.0	0.00022290711740654068	0.0	0.0	0.0	-0.0	-0.0	-4.246961556573517e-31	0.0	-0.0	0.0	0.0	0.0	0.0	0.0	0.0	-0.0	-0.0	0.0	0.0	0.0	-1.8578911575711184e-05	-0.0	-0.0
cg05148385	-0.00042001622215449673	2.913913921506521e-19	0.0	-0.0	0.0	-0.0	0.0	0.0	-0.0	-0.00096814764917379	0.0	0.0	0.0	-0.0	-0.0006109361068024068	0.0	0.0	0.0	0.0	-0.0	0.0	-0.0	-0.0	-0.0	0.0	-0.0	-0.0	-0.0	-0.0	-0.0	-1.7895979144256277e-32	-0.0	0.0	-0.0	-0.0	-0.0	0.0	0.0	0.0	-0.0	0.0	-2.707743090128588e-33	-4.457839588961645e-19	0.0	-0.0011419102125398652	-0.0	-0.0	0.0	0.0	0.0	-5.955509309218038e-31	-0.0	-0.052111195110330875	-0.0	-0.0	-0.008408400829283038	-0.0	-0.0	0.0	0.0	0.0	-0.0	-0.0	0.0	-3.824970837526896e-05	-0.0	-0.0
cg05148448	5.6258198541821244e-05	3.5104120612325733e-20	0.0	-0.0	-0.0	-0.0	-0.0	-0.0	0.0	-0.004311323832251832	-0.0	-0.0	-0.0	-0.0	-5.691319519075332e-05	-0.0	0.0	0.0	-0.0	-0.0	-0.0	0.0	-0.0	-0.0	0.0	-0.0	0.0	-0.0	-0.0	-0.0	6.073591934789677e-31	-0.0	0.0	0.0	0.0	-0.0	-0.0	0.0	0.0	-0.0	-0.0	-9.686855561868467e-33	8.094134307631255e-22	-0.0	-0.0002885146857710213	0.0	-0.0	-0.0	0.0	0.0	1.0934705616924912e-30	-0.0	0.0042411408188153185	-0.0	-0.0	0.0	-0.0	-0.0	-0.0	-0.0	-0.0	-0.0	-0.0	-0.0	1.993753539358119e-06	0.0	-0.0
cg05148465	-4.0737759568134674e-05	-3.162555917995338e-20	0.0	0.0	0.0	0.0	-0.0	-0.0	-0.0	0.0	0.0	0.0	0.0	0.0	-4.9389779840279305e-05	0.0	-0.0	0.0	-0.0	-0.0	-0.0	-0.0	0.0	0.0	-0.0	0.0	-0.0	-0.0	0.0	0.0	-1.3950318978529337e-30	0.0	0.0	-0.0	-0.0	0.0	0.0	-0.0	-0.0	-0.0	0.0	2.444596226440037e-32	1.4060329569766848e-20	0.0	-0.00022882071868584846	-0.0	0.0	0.0	-0.0	-0.0	-4.735118057329095e-31	0.0	-0.0	0.0	0.0	-0.0	0.0	0.0	0.0	0.0	0.0	0.0	0.0	0.0	3.5659494673559864e-06	-0.0	0.0
cg05148618	-0.0008945057131548613	-4.466261463746051e-20	0.0	-0.0	0.0	0.0	0.0	-0.0	0.0	-0.009439647665249523	-0.0	0.0	0.0	-0.0	0.00030406192484150584	0.0	0.0	-0.0	-0.0	-0.0	-0.0	0.0	-0.0	-0.0	-0.0	0.0	0.0	-0.0	0.0	0.0	-5.078848158428952e-31	-0.0	-0.0	-0.0	-0.0	-0.0	-0.0	0.0	0.0	-0.0	0.0	4.576467194583533e-33	-1.0221715813292409e-19	0.0	0.0003389834305000528	-0.0	0.0	-0.0	0.0	0.0	1.2057465568662743e-30	-0.0	0.0	-0.0	-0.0	0.0	-0.0	-0.0	0.0	-0.0	-0.0	-0.0	0.0	0.0	-5.302827465523978e-05	-0.0	-0.0
cg05148900	0.0006727931409198403	-1.805875184857436e-18	0.0	0.0	0.0	-0.0	-0.0	0.0	-0.0	-0.008192404913867992	0.0	0.0	0.0	0.0	0.00038004071375492506	0.0	-0.0	0.0	-0.0	0.0	-0.0	0.0	-0.0	-0.0	-0.0	-0.0	0.0	0.0	-0.0	-0.0	-8.059335157110774e-31	-0.0	0.0	0.0	0.0	0.0	-0.0	-0.0	-0.0	-0.0	-0.0	1.5826949047934714e-32	-5.513900308509006e-19	-0.0	0.002214186469362913	0.0	-0.0	-0.0	-0.0	-0.0	-5.6137997586891325e-31	0.0	0.0	0.0	-0.0	-0.0	0.0	0.0	-0.0	0.0	0.0	-0.0	-0.0	0.0	3.787936275547155e-05	0.0	0.0
cg05148930	-0.00014128814440979114	-2.417811512228537e-19	0.0	0.0	-0.0	-0.0	-0.0	-0.0	-0.0	0.017659455264204267	0.0	0.0	0.0	0.0	-9.941406224164213e-05	0.0	-0.0	0.0	0.0	-0.0	-0.0	-0.0	0.0	0.0	-0.0	-0.0	-0.0	-0.0	0.0	-0.0	-2.5946769547376493e-31	-0.0	0.0	-0.0	-0.0	0.0	-0.0	-0.0	-0.0	-0.0	0.0	2.274885567974231e-32	-1.1858568789136044e-19	-0.0	1.095449921182027e-05	0.0	0.0	0.0	-0.0	-0.0	2.7214724917123387e-31	0.0	-0.04092957439965052	0.0	-0.0	0.0	-0.0	-0.0	0.0	-0.0	-0.0	0.0	0.0	0.0	2.3640080559750884e-05	-0.0	-0.0
cg05148944	-0.0005581812699446373	5.313692527409271e-19	0.0	-0.0	0.0	0.0	0.0	0.0	0.0	-0.02014517562711428	-0.0	-0.0	-0.0	0.0	-0.00011006153248509671	0.0	-0.0	0.0	-0.0	0.0	-0.0	0.0	0.0	-0.0	-0.0	-0.0	-0.0	-0.0	0.0	0.0	-1.5769199476855171e-30	-0.0	-0.0	0.0	0.0	0.0	-0.0	0.0	0.0	-0.0	0.0	1.570300306141474e-32	-7.631611610623811e-20	0.0	0.002233170577105693	-0.0	-0.0	-0.0	-0.0	-0.0	5.369721508311345e-32	0.0	0.0300004773538625	-0.0	-0.0	-0.0	-0.0	0.0	0.0	0.0	0.0	0.0	0.0	0.0	7.635835439705882e-06	-0.0	0.0
cg05149097	0.00047005946470467464	-8.460032157397682e-20	0.0	-0.0	-0.0	0.0	-0.0	-0.0	0.0	-0.014986118669855034	-0.0	-0.0	-0.0	-0.0	-0.00015898563241583503	0.0	-0.0	0.0	-0.0	0.0	0.0	0.0	-0.0	-0.0	-0.0	0.0	0.0	0.0	0.0	-0.0	-9.480452556752844e-31	0.0	0.0	-0.0	0.0	0.0	0.0	-0.0	-0.0	-0.0	-0.0	2.4169467371394273e-32	-1.3145629462267357e-19	0.0	-0.0006029388642983444	-0.0	0.0	-0.0	-0.0	-0.0	1.8330276603371904e-30	0.0	0.0	-0.0	-0.0	0.0	0.0	0.0	-0.0	-0.0	0.0	0.0	0.0	0.0	0.00012676769260226223	-0.0	0.0
cg05149107	-0.00034690118714760513	-7.876677214106329e-20	-0.0	-0.0	-0.0	-0.0	0.0	0.0	0.0	0.00012891481853776076	0.0	0.0	-0.0	0.0	0.00010829712063180989	0.0	-0.0	0.0	-0.0	-0.0	0.0	0.0	0.0	-0.0	0.0	-0.0	0.0	-0.0	-0.0	-0.0	-3.009529561402517e-31	0.0	0.0	0.0	0.0	0.0	0.0	-0.0	-0.0	0.0	-0.0	9.152934389167061e-34	-7.186059496313164e-20	0.0	-0.00044350188838969173	0.0	0.0	0.0	-0.0	-0.0	1.3277856820551687e-30	0.0	-0.06791260522558434	0.0	0.0	-0.0	-0.0	0.0	0.0	-0.0	-0.0	0.0	0.0	0.0	-2.391906728561453e-06	0.0	0.0
cg05149213	0.0002896110525684728	1.995682442950062e-18	0.0	0.0	0.0	8.066326041665818e-05	0.0	0.0	0.0	0.011653114702141955	0.0	0.0	0.0	-0.0	-0.00035518600777733917	0.0	-0.0	0.0	-0.0	-0.0	-0.0	-0.0	0.0	-0.0	-0.0	-0.0	0.0	-0.0	0.0	0.0	1.2931189050330413e-30	-0.0	-0.0	0.0	0.0	0.0	-0.0	0.0	0.0	0.0	0.0	-6.845632178564534e-33	1.3598116775796906e-20	0.0	-0.0005792728574372058	-0.0	-0.0	-0.0	0.0	0.0	1.718310882659629e-30	0.0	-0.0	0.0	0.0	0.0	0.0	0.0	-0.0	0.0	0.0	-0.0	0.0	0.0	5.022384922743649e-05	-0.0	0.0
cg05149231	0.0002878349654215893	-1.3361389667232616e-18	-0.0	0.0	-0.0	0.0	0.0	0.0	0.0	-0.012736943423058913	-0.0	-0.0	-0.0	-0.0	-0.0004969160975310046	0.0	-0.0	0.0	-0.0	0.0	-0.0	-0.0	-0.0	-0.0	0.0	-0.0	0.0	-0.0	0.0	0.0	1.2525073214599699e-30	-0.0	-0.0	0.0	0.0	0.0	-0.0	-0.0	-0.0	0.0	-0.0	-1.7733810379011184e-33	1.1611272878375758e-20	0.0	-0.0005827472196822033	0.0	0.0	0.0	-0.0	-0.0	-5.442944983424679e-31	-0.0	0.0	0.0	-0.0	-0.0	0.0	-0.0	-0.0	0.0	0.0	0.0	0.0	0.0	0.00010003257495627124	-0.0	0.0
cg05149258	0.0012881120591743955	7.083600063841355e-19	-0.0	0.0	0.0	0.0	0.0	0.0	-0.0	0.011823793728081346	0.0	-0.0	-0.0	-0.0	5.3471066520548025e-05	-0.0	0.0	-0.0	0.0	0.0	-0.0	0.0	-0.0	-0.0	0.0	0.0	0.0	0.0	-0.0	-0.0	1.0653100031366283e-31	-0.0	0.0	0.0	0.0	0.0	0.0	-0.0	-0.0	0.0	-0.0	7.856268684035061e-33	1.737130543530739e-19	-0.0	-0.0025914279150849573	0.0	0.0	0.0	-0.0	-0.0	1.325344899551391e-30	-0.0	-0.1345510722168105	0.0	0.0	0.0	0.0	-0.0	-0.0	0.0	0.0	0.0	-0.0	-0.0	3.565334380243092e-05	0.0	0.0
cg05149386	-0.0006660576026635631	2.08310638234662e-18	0.0	-0.0	-0.0	0.0	-0.0	-0.0	0.0	0.007824878389462758	0.0	0.0	0.0	-0.0	-0.0001526685668110554	0.0	0.0	0.0	0.0	0.0	0.0	0.0	0.0	0.0	-0.0	0.0	0.0	0.0	-0.0	0.0	-1.0726162478409093e-30	0.0	0.0	0.0	0.0	0.0	0.0	0.0	0.0	0.0	0.0	-1.411077384996588e-32	1.5818558318480963e-18	0.0	-0.00015651892081463827	-0.0	-0.0	-0.0	-0.0	-0.0	-3.4170955052890377e-32	0.0	0.0	0.0	0.0	-0.0	-0.0	0.0	-0.0	-0.0	0.0	-0.0	0.0	-0.0	5.606862339193972e-05	-0.0	0.0
cg05149586	-0.0007185334235248513	-7.221579876859955e-19	0.0	0.0	0.0	0.0	-0.0	-0.0	-0.0	-0.004930551633896268	0.0	0.0	0.0	0.0	-6.875452938283634e-05	0.0	-0.0	0.0	0.0	-0.0	0.0	-0.0	0.0	0.0	-0.0	0.0	-0.0	0.0	0.0	-0.0	-4.996280872677555e-31	-0.0	0.0	-0.0	-0.0	-0.0	0.0	-0.0	-0.0	-0.0	-0.0	1.5483714008340942e-32	1.2353520535653664e-21	0.0	0.00011803811544922522	-0.0	0.0	0.0	-0.0	-0.0	-6.638928410275844e-31	0.0	-0.0	0.0	-0.0	-0.0	0.0	-0.0	0.0	-0.0	-0.0	-0.0	-0.0	0.0	-2.9134600583057274e-05	-0.0	-0.0
cg05149592	3.785944033883443e-05	1.252490061534797e-18	-0.0	-0.0	0.0	-0.0	0.0	0.0	0.0	-0.019673015074977363	-0.0	-0.0	-0.0	0.0	7.465678638902864e-05	0.0	0.0	0.0	-0.0	0.0	-0.0	-0.0	-0.0	-0.0	0.0	0.0	-0.0	-0.0	-0.0	0.0	-3.8666451934322798e-31	0.0	-0.0	0.0	0.0	0.0	0.0	0.0	0.0	0.0	0.0	9.915678921597649e-33	-2.38477233181757e-19	0.0	0.0002129746883934648	-0.0	-0.0	0.0	0.0	0.0	4.35679676924352e-31	0.0	-0.0736929772863213	-0.0	0.0	-0.0	-0.0	0.0	0.0	-0.0	0.0	-0.0	0.0	-0.0	7.802430420116364e-06	-0.0	0.0
cg05149614	-0.00015354731016480665	2.0278147021496714e-18	-0.0	-0.0	-0.0	0.0	0.0	0.0	-0.0	-0.004901075639705259	-0.0	-0.0	-0.0	-0.0	-9.691310154450868e-05	-0.0	-0.0	0.0	-0.0	-0.0	-0.0	0.0	-0.0	0.0	-0.0	0.0	0.0	0.0	-0.0	-0.0	8.980440435597868e-31	-0.0	-0.0	0.0	0.0	0.0	0.0	0.0	0.0	-0.0	0.0	-1.661829650033145e-32	6.834591224915739e-19	-0.0	0.00018842782401812643	0.0	-0.0	-0.0	0.0	0.0	2.4895981538534403e-31	-0.0	-0.0	0.0	0.0	0.0	-0.0	-0.0	0.0	-0.0	-0.0	-0.0	-0.0	-0.0	-3.690392379235211e-05	0.0	-0.0
cg05149621	0.00016354529831909292	-5.728509483649565e-19	-0.0	0.0	0.0	0.0	-0.0	0.0	0.0	0.0	0.0	-0.0	-0.0	0.0	-1.948566445038109e-05	-0.0	0.0	-0.0	-0.0	-0.0	-0.0	-0.0	-0.0	-0.0	-0.0	0.0	-0.0	-0.0	0.0	0.0	-8.085833495328664e-31	-0.0	-0.0	-0.0	-0.0	0.0	-0.0	-0.0	-0.0	-0.0	0.0	-1.2108569452335588e-32	-9.731610941917119e-20	0.0	0.0001811520096399884	-0.0	-0.0	-0.0	0.0	0.0	-6.346034509822501e-31	0.0	0.008734330648448868	-0.0	-0.0	0.0	0.0	0.0	0.0	-0.0	0.0	-0.0	0.0	-0.0	3.3471921974369014e-05	-0.0	-0.0
cg05149776	-2.4555190003980846e-05	4.925735771583054e-19	-0.0	-0.0	-0.0	0.0	0.0	-0.0	0.0	-0.004852959079629991	-0.0	-0.0	-0.0	-0.0	-0.00034814501580537357	0.0	0.0	-0.0	0.0	0.0	-0.0	-0.0	-0.0	-0.0	0.0	-0.0	0.0	-0.0	0.0	0.0	-4.270456825839693e-32	-0.0	-0.0	-0.0	-0.0	-0.0	0.0	-0.0	-0.0	-0.0	0.0	9.515238042071593e-33	-1.3538788413582093e-19	0.0	-0.0003501214538718643	-0.0	-0.0	0.0	0.0	0.0	6.980637960804746e-31	0.0	0.0	0.0	-0.0	-0.0	-0.0	-0.0	-0.0	-0.0	0.0	0.0	0.0	0.0	-0.00010548879736848738	-0.0	-0.0
cg05149922	0.0006269128177797652	7.389641891211264e-19	0.0	-0.0	0.0	0.0	-0.0	-0.0	-0.0	-0.0035867381446574548	0.0	0.0	0.0	0.0	-0.00028192879113011463	0.0	0.0	0.0	0.0	0.0	-0.0	0.0	0.0	0.0	0.0	0.0	-0.0	-0.0	0.0	0.0	6.84809227683214e-31	-0.0	0.0	0.0	-0.0	-0.0	0.0	-0.0	-0.0	-0.0	-0.0	2.810713602006717e-32	2.6376796338916994e-19	-0.0	0.0020525530128822776	0.0	0.0	-0.0	0.0	0.0	6.736559710426957e-31	0.0	0.0	0.0	0.0	-0.0	0.0	-0.0	0.0	0.0	0.00040950271198503214	0.0	-0.0	0.0	3.60000774045948e-05	0.0	0.0
cg05150023	3.6370915633457176e-05	-8.814701612090811e-19	-0.0	-0.0	-0.0	-0.0	0.0	0.0	-0.0	0.0019879133375400996	-0.0	0.0	0.0	-0.0	-6.68656663465216e-05	0.0	-0.0	-0.0	-0.0	-0.0	-0.0	-0.0	-0.0	0.0	-0.0	0.0	0.0	-0.0	0.0	-0.0	1.2011619907392173e-30	-0.0	-0.0	0.0	-0.0	0.0	-0.0	0.0	-0.0	-0.0	0.0	-1.4720969475910352e-32	2.1288535439316053e-19	0.0	-0.0006109945687310796	0.0	0.0	0.0	-0.0	-0.0	-1.10689486546327e-30	-0.0	-0.0	0.0	0.0	0.0	0.0	-0.0	0.0	0.0	-0.0	-0.0	0.0	0.0	-4.681539940350403e-05	-0.0	-0.0
cg05150036	-0.00029981911774324343	-8.361740982830613e-19	0.0	0.0	-0.0	0.0	-0.0	-0.0	-0.0	-0.005296239456707396	0.0	0.0	0.0	0.0	0.0001669957643329895	0.0	0.0	0.0	0.0	-0.0	-0.0	-0.0	0.0	0.0	0.0	-0.0	0.0	0.0	-0.0	-0.0	-6.459065949082535e-31	0.0	0.0	-0.0	-0.0	-0.0	-0.0	-0.0	0.0	0.0	-0.0	9.059974899277084e-33	4.7637680259798107e-20	0.0	-0.00019191022533131927	-0.0	0.0	0.0	-0.0	-0.0	6.4924814600491695e-31	0.0	-0.044367831875347555	-0.0	-0.0	-0.0	-0.0	0.0	-0.0	-0.0	0.0	-0.0	-0.0	0.0	-2.2498477186385936e-05	-0.0	0.0
cg05150064	-0.0005915940808926269	5.563225782040871e-19	0.0	-0.0	0.0	0.0	0.0	0.0	0.0	-0.006752899409089459	0.0	0.0	0.0	-0.0	-0.0003098866241000957	0.0	-0.0	0.0	0.0	-0.0	-0.0	-0.0	-0.0	-0.0	0.0	0.0	-0.0	-0.0	0.0	-0.0	-1.5642372285602151e-30	0.0	-0.0	0.0	-0.0	0.0	0.0	-0.0	0.0	0.0	0.0	-1.998390674968142e-32	-1.945944170812751e-19	0.0	-0.00197184058773009	-0.0	0.0	0.0	-0.0	-0.0	3.429299417807926e-31	-0.0	-0.0007525967668991351	0.0	-0.0	0.0	0.0	0.0	0.0	0.0	-0.0	0.0	-0.0	-0.0	-3.776267076449858e-05	0.0	0.0
cg05150188	-1.9486780321222262e-07	-5.42795243786854e-19	-0.0	0.0	-0.0	0.0	0.0	-0.0	0.0	-0.0013396633110701198	-0.0	-0.0	-0.0	-0.0	-6.710927462454081e-05	-0.0	0.0	0.0	0.0	0.0	-0.0	0.0	-0.0	-0.0	0.0	-0.0	0.0	0.0	-0.0	0.0	-3.222044313740561e-32	-0.0	-0.0	0.0	0.0	-0.0	-0.0	0.0	0.0	0.0	-0.0	-1.575067459469166e-32	-1.0154839574544058e-19	-0.0	9.348761936302545e-05	0.0	-0.0	0.0	0.0	0.0	1.0495364766244897e-30	-0.0	0.0	-0.0	0.0	0.0	-0.0	-0.0	-0.0	-0.0	-0.0	-0.0	-0.0	-0.0	8.35987771966557e-06	0.0	-0.0
cg05150327	-3.3197362901529364e-05	8.939875953219123e-20	0.0	0.0	0.0	0.0	0.0	-0.0	-0.0	-0.00648836536714997	-0.0	-0.0	-0.0	-0.0	-0.00030372679734582536	0.0	-0.0	0.0	0.0	-0.0	-0.0	-0.0	-0.0	0.0	0.0	0.0	0.0	0.0	-0.0	-0.0	-3.73127324818871e-31	0.0	-0.0	-0.0	-0.0	-0.0	-0.0	-0.0	0.0	0.0	0.0	1.6017635181042355e-33	-1.2987170127295147e-19	0.0	-0.0004943611921586948	-0.0	-0.0	-0.0	0.0	0.0	-1.347311942085392e-30	0.0	0.07065212913560359	-0.0	0.0	-0.0	-0.0	0.0	0.0	0.0	0.0	0.0	0.0	0.0	3.9109273119413134e-05	-0.0	-0.0
cg05150458	0.00041252716754266484	9.114742116416294e-19	0.0	-0.0	0.0	-0.0	-0.0	-0.0	-0.0	-0.039844459321153256	-0.0	-0.0	-0.0	0.0	-0.0002818180402065054	0.0	-0.0	0.0	-0.0	0.0	-0.0	0.0	0.0	-0.0	-0.0	-0.0	0.0	0.0	0.0	-0.0	-1.7771168130911129e-31	-0.0	-0.0	0.0	-0.0	-0.0	0.0	-0.0	-0.0	-0.0	-0.0	1.1021658493622001e-32	2.3349282013155566e-19	0.0	0.002115742406402492	0.0	-0.0	-0.0	-0.0	-0.0	-9.226157864280402e-31	0.0	0.0	-0.0	-0.0	0.0	0.0	0.0	-0.0	0.0	0.0	-0.0	0.0	0.0	3.276908828118367e-05	-0.0	0.0
cg05150608	0.0	-7.536926830987336e-19	-0.0	0.0	-0.0	-0.0	0.0	0.0	0.0	0.005631717505462907	-0.0	-0.0	-0.0	-0.0	-2.3395063652159485e-07	-0.0	0.0	0.0	-0.0	0.0	0.0	-0.0	-0.0	-0.0	-0.0	-0.0	0.0	-0.0	-0.0	-0.0	6.114779569193575e-32	-0.0	-0.0	0.0	0.0	0.0	-0.0	0.0	0.0	0.0	-0.0	-7.360484737955178e-33	-2.439148884350328e-19	-0.0	-0.0011022162645221779	0.0	0.0	-0.0	0.0	0.0	4.16153416894129e-31	-0.0	0.07107949032516131	-0.0	-0.0	0.0	-0.0	-0.0	0.0	-0.0	-0.0	-0.0	-0.0	-0.0	1.6081189893939383e-05	0.0	-0.0
cg05150759	0.00024804016425469366	2.1631936657694398e-18	-0.0	-0.0	0.0	-0.0	0.0	0.0	-0.0	0.03030360614839506	0.0	0.0	0.0	0.0	-0.00010580622677293098	0.0	0.0	-0.0	-0.0	0.0	-0.0	0.0	-0.0	-0.0	-0.0	-0.0	0.0	0.0	0.0	-0.0	2.6360086018492498e-30	-0.0	0.0	0.0	0.0	0.0	0.0	-0.0	-0.0	-0.0	-0.0	1.6627830806986835e-32	4.303978452020739e-19	0.0	0.0013870188448584452	-0.0	0.0	0.0	-0.0	-0.0	-5.857878009066918e-32	-0.0	-0.09037718661597628	-0.0	-0.0	-0.0	-0.0	-0.0	-0.0	0.0	-0.0	0.0	-0.0	0.0	-1.3038407831921698e-05	0.0	0.0
cg05150865	0.0003189992712939108	1.693702855674333e-20	-0.0	-0.0	0.0	0.0	0.0	0.0	0.0	-0.0	0.0	-0.0	-0.0	-0.0	-0.00010634755920856231	0.0	-0.0	0.0	0.0	-0.0	0.0	-0.0	-0.0	-0.0	-0.0	0.0	0.0	-0.0	-0.0	0.0	6.065047180799128e-31	0.0	-0.0	0.0	-0.0	0.0	-0.0	-0.0	-0.0	0.0	0.0	-3.3780048480019685e-32	-3.954113850048065e-20	-0.0	-0.00016628267169906973	0.0	-0.0	0.0	0.0	0.0	7.639649236824777e-31	-0.0	-0.0	0.0	-0.0	-0.0	0.0	-0.0	-0.0	0.0	0.0	-0.0	0.0	-0.0	-1.8404713862597316e-05	-0.0	0.0
cg05151280	0.00012282531518374867	-2.524162873624643e-18	0.0	-0.0	0.0	-0.0	-0.0	-0.0	-0.0	-0.011813518758256489	0.0	0.0	0.0	0.0	0.0005883391158489055	-0.0	0.0	0.0	-0.0	-0.0	0.0	-0.0	0.0	0.0	-0.0	0.0	-0.0	-0.0	0.0	-0.0	-1.9109526227858204e-31	0.0	-0.0	-0.0	-0.0	-0.0	0.0	-0.0	-0.0	-0.0	0.0	2.2691649839810006e-33	5.183895532742408e-20	0.0	-0.0028185886859058004	0.0	0.0	-0.0	-0.0	-0.0	5.735838883878025e-31	0.0	0.09415697604979686	0.0	-0.0	-0.0	0.0	-0.0	0.0	-0.0	-0.0	0.0	-0.0	-0.0	4.923303400268459e-06	-0.0	-0.0
cg05151360	0.0005292317530052866	9.610886625943314e-19	0.0	-0.0	-0.0	0.0	-0.0	-0.0	-0.0	0.007229518982661341	0.0	0.0	0.0	-0.0	-0.00014573970558370486	0.0	0.0	0.0	-0.0	0.0	0.0	0.0	0.0	0.0	0.0	-0.0	0.0	0.0	-0.0	0.0	-2.3667480422514807e-30	0.0	0.0	0.0	0.0	0.0	0.0	0.0	0.0	-0.0	0.0	1.323361763767071e-32	-2.382485128174469e-19	-0.0	0.0012996743425261847	0.0	0.0	-0.0	0.0	0.0	-1.269206901964499e-31	0.0	-0.0	-0.0	-0.0	-0.0	0.0	0.0	-0.0	0.0	0.0	-0.0	-0.0	0.0	6.867190986444944e-06	0.0	0.0
cg05151393	3.1922573737249276e-05	-4.3366893592431053e-19	-0.0	0.0	-0.0	-0.0	0.0	0.0	0.0	0.005571640940940999	0.0	-0.0	-0.0	-0.0	2.728285105265161e-05	-0.0	-0.0	0.0	0.0	-0.0	0.0	0.0	0.0	0.0	-0.0	0.0	0.0	-0.0	0.0	-0.0	-2.694381752706052e-31	0.0	-0.0	-0.0	-0.0	-0.0	0.0	-0.0	-0.0	0.0	-0.0	-2.8583851352836313e-32	-4.704281179406495e-19	-0.0	0.001452069576296003	0.0	0.0	-0.0	-0.0	-0.0	-1.1715756018133836e-31	-0.0	0.0	0.0	0.0	0.0	0.0	0.0	-0.0	-0.0	-0.0	0.0	0.0	0.0	-4.738046332360097e-05	-0.0	-0.0
cg05151395	-0.00024170898609097915	-9.95357740366873e-19	-0.0	-0.0	-0.0	0.0	-0.0	-0.0	-0.0	-0.0008890008741110024	-0.0	-0.0	-0.0	-0.0	-0.0003208564559882139	0.0	-0.0	-0.0	0.0	-0.0	-0.0	-0.0	-0.0	0.0	-0.0	-0.0	0.0	-0.0	0.0	-0.0	4.033315900483936e-32	-0.0	-0.0	-0.0	-0.0	-0.0	-0.0	0.0	0.0	-0.0	-0.0	-3.35607594269459e-33	5.79453658589903e-20	-0.0	0.000546810635419269	-0.0	0.0	0.0	-0.0	-0.0	3.661173755666822e-31	-0.0	-0.22365893263312284	-0.0	0.0	0.0	-0.0	-0.0	0.0	-0.0	0.0	-0.0	0.0	0.0	-5.5106579255539445e-06	-0.0	-0.0
cg05151496	0.0004926120198505665	4.73659630721377e-19	0.0	0.0	0.0	-0.0	-0.0	-0.0	0.0	-0.0034355045279359582	0.0	0.0	0.0	0.0	0.00010251672635081083	-0.0	0.0	-0.0	0.0	-0.0	-0.0	0.0	0.0	0.0	0.0	0.0	0.0	0.0	-0.0	-0.0	2.3614531750314947e-30	0.0	-0.0	0.0	0.0	0.0	0.0	0.0	0.0	-0.0	-0.0	-7.627445324305882e-34	4.3280329925220988e-19	-0.0	-0.0008753750479688473	-0.0	-0.0	0.0	0.0	0.0	5.760246708915803e-31	0.0	-0.0785545671477542	0.0	-0.0	-0.0	0.0	0.0	0.0	-0.0	0.0	-0.0	0.0	-0.0	-4.185928441701479e-06	-0.0	0.0
cg05152300	0.00014653625335518198	-9.886772971036912e-19	-0.0	0.0	-0.0	0.0	0.0	-0.0	-0.0	0.03977882432568763	0.0	-0.0	-0.0	-0.0	-6.45492237082888e-05	-0.0	0.0	0.0	0.0	0.0	-0.0	0.0	-0.0	-0.0	0.0	0.0	0.0	0.0	-0.0	0.0	1.9690857524631115e-31	-0.0	-0.0	0.0	-0.0	-0.0	-0.0	0.0	-0.0	-0.0	-0.0	3.4418847025930306e-33	-4.271553821336999e-19	-0.0	-0.0009227268066551891	0.0	0.0	-0.0	0.0	0.0	1.9526260030223065e-32	-0.0	0.0	0.0	0.0	-0.0	-0.0	-0.0	-0.0	0.0	0.0	0.0	-0.0	-0.0	7.482702468203224e-05	0.0	0.0
cg05152459	-0.00021267602331455577	5.718832590567355e-19	0.0	0.0	0.0	0.0	-0.0	-0.0	-0.0	0.0022694200340387907	-0.0	0.0	0.0	0.0	4.8129036103015976e-05	0.0	-0.0	-0.0	0.0	-0.0	-0.0	-0.0	-0.0	-0.0	-0.0	-0.0	0.0	-0.0	0.0	0.0	2.530399282864905e-31	-0.0	0.0	-0.0	-0.0	-0.0	-0.0	-0.0	-0.0	-0.0	0.0	-2.440782503777883e-33	-3.0510743923109155e-19	0.0	0.001141320398143335	-0.0	-0.0	-0.0	-0.0	-0.0	-3.3438720301757006e-31	0.0	-0.0	0.0	0.0	0.0	0.0	0.0	0.0	-0.0	0.0	-0.0	-0.0	0.0	1.527470386925048e-05	-0.0	-0.0
cg05152479	-9.929104152353146e-05	-1.1324314674191634e-18	0.0	-0.0	0.0	0.0	0.0	0.0	-0.0	0.0001545754158369428	0.0	-0.0	-0.0	-0.0	-0.0003171442845576167	0.0	0.0	-0.0	-0.0	0.0	-0.0	0.0	0.0	0.0	0.0	-0.0	0.0	0.0	-0.0	0.0	5.376858454908415e-31	-0.0	0.0	-0.0	-0.0	-0.0	-0.0	0.0	0.0	0.0	-0.0	1.8248662938401827e-32	1.8859179883708674e-19	0.0	-0.0017338202310988795	-0.0	-0.0	0.0	0.0	0.0	3.2218329049868046e-31	-0.0	0.0	-0.0	-0.0	-0.0	-0.0	0.0	-0.0	0.0	0.0	0.0	-0.0	0.0	3.644209384151822e-05	-0.0	-0.0
cg05152486	0.00021683266103544117	-1.3392433348416614e-18	0.0	-0.0	0.0	0.0	-0.0	-0.0	-0.0	5.671983533104494e-05	-0.0	0.0	0.0	0.0	-0.00011895682939200832	0.0	0.0	0.0	-0.0	0.0	-0.0	0.0	0.0	0.0	-0.0	-0.0	-0.0	-0.0	0.0	-0.0	-3.918105734319196e-32	-0.0	0.0	-0.0	-0.0	-0.0	-0.0	-0.0	-0.0	-0.0	0.0	-3.104370246992495e-32	3.828512137469659e-19	0.0	-5.033844314679529e-05	-0.0	-0.0	0.0	-0.0	-0.0	-8.298660512844799e-32	0.0	-0.0	0.0	0.0	-0.0	0.0	0.0	0.0	0.0	0.0	0.0	0.0	0.0	2.5191912473538822e-05	-0.0	0.0
cg05152629	-1.0121792401899771e-05	9.92599984101283e-19	-0.0	-0.0	-0.0	0.0	0.0	0.0	-0.0	0.008922618691258606	-0.0	-0.0	-0.0	0.0	0.00017593522772942362	-0.0	-0.0	-0.0	-0.0	0.0	0.0	-0.0	-0.0	0.0	-0.0	-0.0	0.0	0.0	-0.0	0.0	-2.0140177172673594e-30	0.0	0.0	0.0	0.0	0.0	0.0	-0.0	-0.0	-0.0	-0.0	7.198401524813679e-33	-1.755099677586981e-19	-0.0	0.00181487187211195	0.0	-0.0	0.0	0.0	0.0	1.386364462145838e-30	-0.0	-0.3038258931176218	0.0	0.0	-0.0	-0.0	-0.0	0.0	-0.0	-0.0	0.0	0.0	-0.0	5.752846348651649e-06	0.0	-0.0
cg05152974	0.0005839058940320893	-9.679477064240168e-19	-0.0	0.0	-0.0	0.0	0.0	0.0	-0.0	-0.0015611428534048869	-0.0	-0.0	-0.0	0.0	0.00024877508008553306	-0.0	-0.0	-0.0	-0.0	0.0	-0.0	-0.0	-0.0	0.0	0.0	-0.0	-0.0	0.0	-0.0	0.0	-1.3423808519156477e-30	0.0	0.0	-0.0	-0.0	-0.0	-0.0	0.0	0.0	0.0	0.0	8.447395696668764e-33	-3.350992496568465e-19	-0.0	-0.00049710576824823	-0.0	-0.0	0.0	0.0	0.0	-7.078269260955861e-31	0.0	-0.011766469612864053	-0.0	-0.0	0.0	-0.0	0.0	0.0	-0.0	0.0	0.0	-0.0	-0.0	-6.359275513306897e-05	-0.0	0.0
cg05153034	-7.340734358310561e-05	-6.96115016695371e-19	0.0	0.0	0.0	0.0	-0.0	-0.0	0.0	-0.017135785238175043	-0.0	-0.0	-0.0	0.0	0.00011243614163666964	0.0	0.0	0.0	-0.0	0.0	-0.0	-0.0	-0.0	-0.0	0.0	-0.0	-0.0	0.0	-0.0	0.0	-7.096946235747981e-31	-0.0	0.0	-0.0	-0.0	-0.0	-0.0	0.0	-0.0	-0.0	0.0	1.0611683307440556e-32	-6.086878719500133e-19	0.0	0.0024819830237234287	-0.0	-0.0	-0.0	-0.0	-0.0	4.491039806951305e-31	0.0	0.05594051441764118	0.0	-0.0	-0.0	0.0	0.0	-0.0	0.0	0.0	-0.0	0.0	0.0	1.6843665280305317e-05	-0.0	-0.0
cg05153152	-0.0007321002315207797	-1.1845932186845369e-18	-0.0	-0.0	-0.0	0.0	0.0	0.0	0.0	-0.014005964630937003	0.0	-0.0	-0.0	-0.0	-0.00021007045181255178	0.0	0.0	0.0	0.0	0.0	-0.0	0.0	0.0	-0.0	-0.0	-0.0	0.0	-0.0	-0.0	-0.0	-1.4171906531452851e-30	0.0	0.0	-0.0	0.0	-0.0	-0.0	0.0	0.0	0.0	-0.0	-3.813722662152941e-34	-7.299262695703866e-21	0.0	0.0011406588055606006	-0.0	0.0	0.0	-0.0	-0.0	-5.1866628205280015e-31	0.0	0.11421345984058956	-0.0	0.0	0.0	-0.0	0.0	0.0	0.0	0.0	-0.0	0.0	0.0	2.6922301898151854e-05	-0.0	0.0
cg05153345	-0.0002448420689640116	-1.1933590127111697e-18	-0.0	-0.0	0.0	0.0	-0.0	-0.0	0.0	-0.024635599378569052	-0.0	0.0	0.0	0.0	-1.0258867051667472e-05	-0.0	-0.0	-0.0	-0.0	0.0	-0.0	-0.0	-0.0	-0.0	0.0	-0.0	-0.0	-0.0	-0.0	0.0	-3.155414434308619e-31	-0.0	0.0	-0.0	-0.0	-0.0	0.0	0.0	0.0	-0.0	0.0	-1.674224248685141e-32	-2.1703724250108404e-19	-0.0	-0.00030626632265695196	0.0	-0.0	0.0	0.0	0.0	-1.469351067274286e-30	-0.0	-0.013447306058642285	-0.0	-0.0	0.0	0.0	-0.0	0.0	-0.0	0.0	-0.0	-0.0	0.0	-4.658140895367181e-05	-0.0	-0.0
cg05153761	-0.0007257123157682434	-6.466610238719883e-19	-0.0	-0.0	-0.0	0.0	-0.0	-0.0	0.0	-0.001227847584398831	-0.0	0.0	0.0	-0.0	-0.0002816320457545205	-0.0	0.0	0.0	0.0	0.0	-0.0	-0.0	0.0	0.0	0.0	-0.0	0.0	0.0	-0.0	0.0	3.883542684469776e-32	-0.0	0.0	-0.0	-0.0	-0.0	-0.0	0.0	0.0	-0.0	-0.0	1.0030090601462238e-32	1.605354881051363e-19	-0.0	-0.0005781431452607763	0.0	-0.0	0.0	0.0	0.0	-4.503243719470195e-31	0.0	0.04175930153243942	-0.0	0.0	0.0	0.0	-0.0	0.0	-0.0	-0.0	0.0	0.0	-0.0	-2.0958125132255535e-05	-0.0	-0.0
cg05154222	0.00045593271033071253	-9.6845010829904e-19	0.0	-0.0	-0.0	0.0	-0.0	-0.0	-0.0	0.007614321598759776	-0.0	0.0	0.0	-0.0	-9.711856020778038e-05	-0.0	0.0	0.0	-0.0	-0.0	-0.0	-0.0	-0.0	0.0	0.0	0.0	-0.0	0.0	-0.0	0.0	-1.1040974257454248e-32	0.0	0.0	0.0	0.0	0.0	0.0	0.0	0.0	-0.0	0.0	1.7390575339417413e-32	-8.55250117796301e-19	-0.0	-0.0012655345669282329	0.0	0.0	0.0	0.0	0.0	-1.820823747818301e-30	0.0	-0.0	0.0	-0.0	-0.0	0.0	-0.0	0.0	0.0	0.0	0.0	-0.0	-0.0	2.2698144282636808e-05	0.0	0.0
cg05154390	-1.5766674771374922e-05	4.197196219049947e-19	-0.0	0.0	-0.0	0.0	0.0	0.0	0.0	0.0	-0.0	-0.0	-0.0	-0.0	-5.415454567154418e-06	-0.0	0.0	0.0	0.0	0.0	-0.0	0.0	-0.0	-0.0	-0.0	0.0	0.0	0.0	-0.0	0.0	1.2675614498388294e-30	0.0	-0.0	0.0	-0.0	0.0	0.0	0.0	0.0	0.0	-0.0	1.937371112373695e-32	4.316661898094806e-19	-0.0	-0.0001942546943998341	0.0	0.0	0.0	0.0	0.0	-5.442944983424678e-31	-0.0	0.0	-0.0	0.0	0.0	-0.0	-0.0	-0.0	-0.0	-0.0	0.0	-0.0	-0.0	-1.0210473107417936e-05	0.0	-0.0
cg05154414	-0.00010335755018528472	-3.925287266689928e-19	-0.0	-0.0	-0.0	0.0	0.0	0.0	0.0	-0.0060469001773428505	-0.0	-0.0	-0.0	-0.0	-6.554519663732023e-05	-0.0	-0.0	-0.0	0.0	-0.0	-0.0	0.0	-0.0	-0.0	0.0	-0.0	0.0	0.0	-0.0	-0.0	5.607278787237892e-31	-0.0	-0.0	0.0	-0.0	-0.0	-0.0	0.0	0.0	0.0	0.0	1.3386166544156832e-32	2.4384508559081175e-19	-0.0	8.745006298290243e-05	0.0	-0.0	0.0	0.0	0.0	1.3253448995513903e-30	-0.0	0.0	-0.0	-0.0	0.0	-0.0	-0.0	0.0	-0.0	-0.0	-0.0	-0.0	-0.0	-1.574659285845378e-05	-0.0	-0.0
cg05154455	7.899563622261939e-05	-2.180819447518394e-19	-0.0	0.0	-0.0	-0.0	0.0	0.0	0.0	0.011016558051406512	0.0	0.0	0.0	0.0	2.3140343815575154e-05	0.0	0.0	-0.0	-0.0	0.0	0.0	-0.0	-0.0	-0.0	0.0	-0.0	-0.0	-0.0	0.0	0.0	-4.660827272194554e-31	-0.0	-0.0	-0.0	-0.0	-0.0	-0.0	-0.0	0.0	0.0	0.0	-2.3530668825483655e-32	2.536561755464048e-20	0.0	0.0012564610058117167	-0.0	-0.0	0.0	-0.0	-0.0	4.027291131233508e-31	0.0	0.08244330446697337	0.0	0.0	0.0	-0.0	0.001825462309767192	0.0	0.0	0.0	0.0	0.0	-0.0	-7.305499662811721e-05	0.0	0.0
cg05154507	0.00020018410353702399	-8.189875235108142e-19	-0.0	-0.0	-0.0	0.0	0.0	-0.0	0.0	-0.04863135705515777	-0.0	0.0	0.0	0.0	4.843154481327201e-05	-0.0	0.0	-0.0	0.0	-0.0	0.0	-0.0	0.0	-0.0	0.0	-0.0	0.0	-0.0	0.0	-0.0	1.4289900943299918e-30	-0.0	-0.0	-0.0	-0.0	-0.0	-0.0	0.0	0.0	0.0	-0.0	-1.0973986960345092e-32	9.54650287279176e-19	0.0	0.00013709970653910956	-0.0	-0.0	0.0	0.0	-0.0	-1.38392367964206e-30	0.0	0.011013697685865248	-0.0	0.0	0.0	-0.0	0.0	0.0	0.0	-0.0	-0.0	0.0	-0.0	-4.445819275127432e-06	-0.0	0.0
cg05154767	-0.0013966493505219296	-4.653086704744542e-19	0.0	-0.0	0.0	0.0	0.0	0.0	0.0	0.004898524456758608	-0.0	-0.0	-0.0	-0.0	3.806009811384545e-05	-0.0	0.0	-0.0	-0.0	-0.0	0.0	-0.0	0.0	0.0	-0.0	-0.0	0.0	-0.0	0.0	0.0	1.6360611663167506e-30	-0.0	0.0	-0.0	-0.0	-0.0	0.0	0.0	0.0	0.0	-0.0	-9.534306655382354e-34	2.037161737095033e-20	0.0	0.0001402488283638046	-0.0	0.0	0.0	0.0	0.0	7.639649236824772e-31	-0.0	0.0	0.0	0.0	0.0	-0.0	0.0	0.0	-0.0	-0.0	0.0	0.0	-0.0	-2.3385530563771398e-05	-0.0	0.0
cg05155022	-0.0003356821418661759	-1.6464498200889888e-19	-0.0	-0.0	0.0	-0.0	-0.0	-0.0	0.0	-0.009277307969002621	0.0	0.0	0.0	0.0	-0.00020874730145155554	0.0	-0.0	0.0	0.0	-0.0	0.0	-0.0	0.0	0.0	-0.0	-0.0	-0.0	-0.0	0.0	0.0	-1.2101483837000679e-30	-0.0	-0.0	-0.0	-0.0	-0.0	-0.0	-0.0	-0.0	-0.0	0.0	-2.3626011892037488e-32	-3.179381262424468e-19	0.0	0.0009515840754363274	-0.0	-0.0	-0.0	-0.0	-0.0	7.566425761711438e-31	0.0	0.0	0.0	0.0	-0.0	0.0	-0.0	0.0	0.0	-0.0	-0.0	0.0	0.0	1.227539669720184e-05	-0.0	-0.0
cg05155047	7.822005394363422e-05	-5.045438364621178e-19	0.0	0.0	-0.0	-0.0	-0.0	-0.0	-0.0	0.002017220420754351	0.0	0.0	0.0	0.0	5.558371886902644e-05	0.0	-0.0	0.0	-0.0	-0.0	-0.0	-0.0	0.0	0.0	0.0	0.0	-0.0	-0.0	0.0	-0.0	-1.0916163244109109e-32	0.0	0.0	-0.0	-0.0	-0.0	-0.0	-0.0	-0.0	0.0	-0.0	-2.700115644804283e-32	-6.903077447971286e-20	0.0	0.0004480134330298551	-0.0	0.0	0.0	-0.0	-0.0	-1.0251286515867113e-30	0.0	-0.0	0.0	0.0	-0.0	0.0	0.0	0.0	0.0	0.0	0.0	-0.0	0.0	1.3367755922027545e-05	-0.0	0.0
cg05155595	-0.000949906895682766	-1.100543200050855e-18	0.0	0.0	0.0	-0.0	0.0	0.0	0.0	0.004133388026362935	-0.0	0.0	0.0	-0.0	6.830086466634713e-05	0.0	0.0	-0.0	-0.0	-0.0	0.0	-0.0	-0.0	-0.0	-0.0	0.0	0.0	-0.0	0.0	0.0	1.374399677262265e-30	0.0	0.0	-0.0	0.0	0.0	0.0	-0.0	-0.0	-0.0	-0.0	-1.4415871662938122e-32	-5.96587742391411e-19	0.0	0.00032810032090828503	-0.0	0.0	0.0	-0.0	-0.0	-6.394850159898052e-31	0.0	0.0	0.0	0.0	0.0	0.0	0.0	-0.0	-0.0	-0.0	-0.0	0.0	0.0	-5.166667181478719e-05	-0.0	-0.0
cg05155704	-0.0002618428592485984	5.770793968205286e-19	0.0	0.0	-0.0	-0.0	0.0	0.0	0.0	-0.008834514102685589	-0.0	-0.0	-0.0	-0.0	-3.331277070916933e-05	-0.0	-0.0	0.0	0.0	-0.0	0.0	-0.0	-0.0	0.0	-0.0	0.0	0.0	0.0	-0.0	-0.0	-9.49994227652905e-31	-0.0	0.0	0.0	0.0	0.0	0.0	0.0	0.0	0.0	0.0	6.769357725321473e-33	3.71546766537927e-19	-0.0	-0.000821946161124299	0.0	0.0	0.0	0.0	0.0	3.5635424555157107e-31	-0.0	0.03440473650599253	0.0	0.0	0.0	-0.0	-0.0	0.0	-0.0	-0.0	0.0	0.0	-0.0	3.855075348663223e-05	0.0	-0.0
cg05155775	0.0001394498024829349	8.853098439083954e-20	0.0	-0.0	-0.0	0.0	-0.0	-0.0	0.0	-0.0031738604203219696	-0.0	-0.0	-0.0	-0.0	-0.00018422105726810227	-0.0	0.0	-0.0	-0.0	0.0	0.0	0.0	-0.0	0.0	0.0	-0.0	0.0	-0.0	-0.0	0.0	-1.3695608502833457e-30	-0.0	0.0	0.0	0.0	0.0	-0.0	0.0	0.0	0.0	-0.0	2.4212371751343493e-32	-9.262994904060052e-20	0.0	-4.098769516846508e-05	0.0	-0.0	-0.0	0.0	0.0	1.1715756018133836e-31	-0.0	0.0	-0.0	-0.0	0.0	-0.0	0.0	-0.0	-0.0	0.0	-0.0	-0.0	-0.0	2.2641151668589074e-05	-0.0	-0.0
cg05155892	1.924250663776989e-05	9.897640242538392e-21	0.0	0.0	0.0	-0.0	0.0	-0.0	0.0	0.00423279933100437	0.0	0.0	0.0	0.0	-8.634419451819781e-05	0.0	-0.0	-0.0	-0.0	0.0	0.0	-0.0	0.0	-0.0	0.0	0.0	-0.0	0.0	0.0	-0.0	1.4521329364583332e-30	0.0	-0.0	-0.0	-0.0	-0.0	0.0	-0.0	-0.0	0.0	-0.0	-2.2405620640148537e-32	-1.0284298387704078e-19	0.0	-0.00011615557472768276	-0.0	0.0	-0.0	-0.0	-0.0	1.0788258666698243e-30	0.0	0.0	0.0	-0.0	-0.0	0.0	0.0	-0.0	-0.0	0.0	-0.0	0.0	0.0	-3.580878048197964e-06	-0.0	0.0
cg05155893	-0.00026534404414417636	-2.0202583966127493e-19	0.0	-0.0	0.0	-0.0	-0.0	-0.0	0.0	0.015888396915223146	0.0	-0.0	-0.0	-0.0	-0.0004639289876926299	0.0	0.0	0.0	0.0	0.0	-0.0	0.0	0.0	0.0	0.0	0.0	-0.0	-0.0	-0.0	0.0	1.2845165459594076e-30	-0.0	0.0	0.0	0.0	0.0	0.0	-0.0	-0.0	-0.0	-0.0	2.5075226503655592e-33	-4.2573750586920036e-19	0.0	-0.0009671334848991459	0.0	-0.0	0.0	0.0	0.0	4.637486757177981e-31	-0.0	0.002319250647893124	0.0	-0.0	0.0	0.0	0.0	0.0	0.0	-0.0	0.0	0.0	0.0	7.478706128490415e-05	-0.0	0.0
cg05155965	-0.0012777539430460162	2.6810676166507497e-19	-0.0	0.0	-0.0	0.0	0.0	0.0	-0.0	-0.013147518082249144	-0.0	0.0	0.0	0.0	0.00017392186063084597	-0.0	-0.0	-0.0	0.0	-0.0	0.0	-0.0	0.0	0.0	-0.0	0.0	0.0	0.0	-0.0	0.0	1.5790417349123847e-30	0.0	0.0	-0.0	-0.0	-0.0	-0.0	0.0	0.0	-0.0	-0.0	1.6780379713472954e-33	7.158356356824809e-19	-0.0	-0.00023809183375807767	-0.0	0.0	0.0	-0.0	-0.0	-2.6848607541556716e-31	-0.0	0.0	0.0	0.0	-0.0	-0.0	-0.0	-0.0	-0.0	-0.0	-0.0	-0.0	0.0	-3.043786847285595e-05	-0.0	-0.0
cg05156117	-0.0003801026202525082	6.699275596412591e-19	-0.0	0.0	0.0	0.0	-0.0	-0.0	0.0	-0.002059908493443347	-0.0	0.0	-0.0	0.0	-9.113641293783672e-05	0.0	0.0	-0.0	0.0	0.0	-0.0	0.0	0.0	0.0	0.0	-0.0	0.0	-0.0	0.0	0.0	-5.351128184464955e-31	-0.0	-0.0	0.0	0.0	-0.0	-0.0	-0.0	-0.0	-0.0	0.0	-1.6570624967054525e-32	7.46438251894307e-19	-0.0	0.0007833631464317721	-0.0	-0.0	-0.0	0.0	0.0	-6.736559710426956e-31	0.0	0.05150729022749418	-0.0	0.0	0.0	-0.0	0.0	-0.0	0.0	0.0	-0.0	0.0	0.0	-3.269002322713059e-05	-0.0	0.0
cg05156118	0.00031752209360240397	1.7777050238725197e-19	0.0	0.0	0.0	0.0	-0.0	-0.0	0.0	0.006675215701960757	0.0	0.0	0.0	-0.0	-0.00012484728303307347	0.0	-0.0	0.0	-0.0	0.0	-0.0	0.0	0.0	0.0	0.0	0.0	0.0	0.0	-0.0	-0.0	4.428486770428993e-31	0.02426569219945892	0.0	0.0	0.0	-0.0	0.0	-0.0	-0.0	-0.0	0.0	-1.5636262914827068e-32	-8.000795634576659e-20	0.0	-8.056239150602284e-05	-0.0	-0.0	-0.0	-0.0	-0.0	6.834191010578075e-32	0.0	0.01891425377429645	0.0	-0.0	-0.0	0.0	0.0	-0.0	0.0	0.0	0.0	0.0	0.0	8.341739183917191e-05	-0.0	0.0
cg05156137	7.264288619502744e-05	-1.0679184351061614e-18	-0.0	-0.0	-0.0	0.0	0.0	0.0	0.0	0.013168394669617115	0.0	-0.0	-0.0	-0.0	3.633789859677012e-05	-0.0	0.0	0.0	-0.0	0.0	0.0	0.0	-0.0	0.0	0.0	-0.0	0.0	-0.0	-0.0	-0.0	1.6599864774902947e-31	-0.0	-0.0	0.0	0.0	0.0	-0.0	0.0	-0.0	-0.0	-0.0	8.046954817142712e-33	-4.68806231915381e-19	-0.0	0.000507432209654177	0.0	0.0	0.0	0.0	0.0	-2.5628216289667773e-31	-0.0	0.0	-0.0	0.0	0.0	-0.0	0.0	0.0	0.0	-0.0	-0.0	0.0	-0.0	-1.0641160577833183e-06	0.0	-0.0
cg05156272	5.9976408959763375e-05	-2.516524695068485e-19	-0.0	-0.0	-0.0	0.0	-0.0	-0.0	-0.0	-0.00856412978903002	0.0	0.0	-0.0	0.0	5.402471831267787e-05	0.0	0.0	-0.0	0.0	0.0	0.0	-0.0	0.0	0.0	0.0	-0.0	-0.0	0.0	-0.0	0.0	-6.061074830278235e-31	0.0	-0.0	0.0	0.0	-0.0	-0.0	0.0	-0.0	-0.0	-0.0	1.394869063682438e-32	1.6326707761291325e-19	-0.0	-0.0009070832515934251	0.0	0.0	-0.0	0.0	0.0	2.621400409057445e-30	0.0	0.0	-0.0	0.0	-0.0	-0.0	0.0	0.0	-0.0	0.0	-0.0	-0.0	0.0	-6.0383526715482146e-06	-0.0	0.0
cg05156324	-0.0008725632318774384	1.1898271784937493e-18	0.0	0.0	0.0	0.0	0.0	0.0	0.0	-0.0	-0.0	0.0	-0.0	-0.0	-0.00018089682586928442	0.0	0.0	-0.0	0.0	-0.0	-0.0	-0.0	0.0	0.0	-0.0	-0.0	0.0	0.0	0.0	0.0	-1.123644750604709e-30	0.0	0.0	-0.0	-0.0	-0.0	-0.0	-0.0	0.0	0.0	-0.0	-1.387241618358133e-32	-4.98806101024699e-19	0.0	0.002702468312505836	-0.0	-0.0	-0.0	-0.0	0.0	-8.786817013600378e-31	0.0	-0.044018013037892795	0.0	-0.0	-0.0	-0.0	-0.0	-0.0	-0.0	-0.0	-0.0	-0.0	-0.0	-8.838938169448489e-06	-0.0	-0.0
cg05156339	-0.000269022216876188	1.6754978439213399e-18	0.0	0.0	-0.0	0.0	-0.0	-0.0	0.0	-0.01127481568673237	0.0	0.0	0.0	0.0	0.0001943974856043116	0.0	0.0	0.0	0.0	0.0	0.0	-0.0	-0.0	-0.0	-0.0	0.0	-0.0	-0.0	0.0	0.0	-7.8656860694822015e-31	0.0	-0.0	0.0	0.0	0.0	0.0	-0.0	-0.0	0.0	0.0	-3.260732876140764e-33	2.190696268842298e-19	0.0	0.0007429474370930018	-0.0	0.0	-0.0	-0.0	-0.0	-1.2447990769267209e-30	0.0	0.01422891564227641	-0.0	0.0	0.0	0.0	0.0	-0.0	0.0	0.0	-0.0	0.0	0.0	-1.9397731633572236e-05	-0.0	0.0
cg05156360	-0.00027747522361687356	8.1730578038522885e-19	0.0	0.0	0.0	0.0	0.0	0.0	0.0	0.000610626906325806	-0.0	-0.0	-0.0	0.0	3.98984587868852e-05	-0.0	-0.0	0.0	0.0	0.0	-0.0	0.0	0.0	0.0	-0.0	-0.0	0.0	0.0	0.0	0.0	6.026067741246721e-31	-0.0	0.0	0.0	0.0	0.0	-0.0	0.0	0.0	-0.0	0.0	8.390189856736475e-34	9.461149420042086e-19	0.0	0.001995099471071655	-0.0	-0.0	-0.0	-0.0	-0.0	-4.295777206649075e-31	0.0	-0.0	-0.0	0.0	0.0	-0.0	0.0	-0.0	0.0	0.0	-0.0	0.0	-0.0	3.392704342894303e-05	-0.0	0.0
cg05156499	0.0003294258912842575	-5.201199923847339e-19	-0.0	0.0	-0.0	-0.0	0.0	0.0	-0.0	0.002913027736602342	0.0	-0.0	-0.0	-0.0	9.056292529871229e-05	-0.0	-0.0	0.0	0.0	0.0	0.0	0.0	-0.0	-0.0	0.0	-0.0	0.0	0.0	-0.0	-0.0	2.6482016777683513e-31	-0.0	-0.0	0.0	0.0	0.0	-0.0	0.0	0.0	0.0	0.0	3.756516822220649e-33	3.178787564375772e-20	-0.0	-0.00014847676737795752	0.0	-0.0	-0.0	0.0	0.0	9.592275239847082e-31	-0.0	0.0	-0.0	-0.0	0.0	-0.0	-0.0	-0.0	0.0	0.0	-0.0	-0.0	-0.0	2.639774936282984e-05	0.0	0.0
cg05156550	0.00014693842577611263	-1.5092652521977222e-19	-0.0	0.0	0.0	0.0	0.0	0.0	0.0	-0.00832484734896564	-0.0	-0.0	-0.0	-0.0	5.6330340579355257e-05	0.0	-0.0	0.0	-0.0	-0.0	-0.0	-0.0	0.0	-0.0	0.0	0.0	-0.0	-0.0	-0.0	0.0	-1.2036582110061204e-31	0.0	-0.0	0.0	-0.0	-0.0	0.0	-0.0	-0.0	0.0	0.0	-3.24166426283e-34	-3.9437629002110373e-19	0.0	0.000724282452652688	-0.0	-0.0	0.0	-0.0	-0.0	8.127805737580349e-31	-0.0	0.09007207099035391	0.0	0.0	-0.0	-0.0	-0.0	0.0	0.0	0.0	0.0	0.0	0.0	-6.921817235884385e-05	0.0	-0.0
cg05156901	-0.0004065773883622222	-7.792606456179089e-19	-0.0	-0.0	-0.0	0.0	-0.0	-0.0	-0.0	0.0010065202763394438	0.0	-0.0	0.0	-0.0	-0.00020336173224076677	0.0	0.0	-0.0	-0.0	-0.0	-0.0	-0.0	-0.0	0.0	-0.0	-0.0	0.0	-0.0	-0.0	-0.0	-3.6652194195875924e-31	-0.0	0.0	-0.0	-0.0	-0.0	-0.0	0.0	0.0	-0.0	-0.0	-1.5941360727799303e-32	1.2069221706325973e-19	0.0	-0.0004506739668340409	-0.0	-0.0	0.0	-0.0	-0.0	1.916014265465638e-31	-0.0	0.024193887264175977	-0.0	0.0	0.0	0.0	-0.0	0.0	-0.0	-0.0	-0.0	-0.0	0.0	-2.1523745901107363e-05	-0.0	-0.0
cg05156960	-0.0005571974515182486	1.3039946298457977e-18	0.0	0.0	0.0	-0.0	0.0	0.0	0.0	-0.005085938760079592	0.0	-0.0	-0.0	-0.0	-0.0001598960211557905	-0.0	0.0	-0.0	0.0	-0.0	-0.0	0.0	-0.0	0.0	-0.0	0.0	0.0	0.0	0.0	0.0	1.6914772562419908e-31	0.0	-0.0	-0.0	-0.0	-0.0	0.0	0.0	-0.0	0.0	-0.0	4.36194529483743e-33	6.117708343919606e-19	0.0	0.0013638749919160015	-0.0	-0.0	0.0	0.0	0.0	-1.0592996066396009e-30	-0.0	-0.11103298690005763	-0.0	0.0	0.0	0.0	0.0	-0.0	-0.0	-0.0	-0.0	-0.0	-0.0	-4.2746444961083916e-05	-0.0	-0.0
cg05157140	0.00021367363029808453	5.485661217736248e-19	0.0	0.0	-0.0	0.0	0.0	0.0	-0.0	0.005084220948105608	0.0	-0.0	-0.0	-0.0	2.5711577018369556e-05	0.0	-0.0	0.0	-0.0	0.0	0.0	0.0	-0.0	-0.0	-0.0	0.0	0.0	0.0	0.0	-0.0	-2.0960185530351143e-30	0.0	0.0	0.0	-0.0	0.0	0.0	-0.0	-0.0	0.0	-0.0	-5.70151537991865e-33	2.026703553491189e-19	-0.0	-5.0560863910312066e-05	0.0	0.0	0.0	-0.0	-0.0	3.4170955052890377e-32	-0.0	-0.13467414687284826	0.0	0.0	-0.0	-0.0	0.0	-0.0	0.0	0.0	0.0	-0.0	0.0	3.4807164118753995e-05	0.0	-0.0
cg05157147	-0.0006937336767142594	2.0677473159278284e-19	-0.0	-0.0	0.0	0.0	-0.0	-0.0	0.0	-0.0049280401856803685	-0.0	-0.0	-0.0	-0.0	-0.0003366964243432163	-0.0	-0.0	0.0	-0.0	-0.0	-0.0	-0.0	-0.0	0.0	-0.0	-0.0	-0.0	-0.0	0.0	-0.0	-1.1445745974579693e-30	0.0	-0.0	0.0	0.0	0.0	-0.0	-0.0	-0.0	0.0	0.0	-8.628547523121034e-33	6.407856301834673e-19	0.0	-0.0005168121342517744	-0.0	0.0	0.0	0.0	0.0	6.553501022643618e-31	-0.0	0.0	-0.0	0.0	-0.0	0.0	0.0	0.0	0.0	0.0	0.0	0.0	-0.0	9.007494918752108e-06	-0.0	0.0
cg05157171	-0.0001234442219296933	-1.1491921927808984e-18	-0.0	-0.0	0.0	0.0	0.0	0.0	-0.0	0.001972215299627706	-0.0	0.0	0.0	-0.0	0.00023740853929486716	0.0	-0.0	-0.0	-0.0	-0.0	0.0	-0.0	-0.0	-1.3020461095731505e-05	-0.0	-0.0	-0.0	0.0	0.0	-0.0	-1.3593359480362256e-30	0.0	0.0	-0.0	-0.0	-0.0	-0.0	-0.0	-0.0	-0.0	-0.0	3.0090271804386727e-32	-2.062869986519175e-19	0.0	0.0008280156682626552	0.0	0.0	0.0	-0.0	-0.0	1.3668382021156145e-30	0.0	-0.1072299698075457	0.0	0.0	-0.0	0.0	0.0	-0.0	0.0	-0.0	-0.0	-0.0	0.0	4.115861099868652e-06	-0.0	-0.0
cg05157253	-0.000361365353822096	1.4343024102732122e-19	-0.0	-0.0	-0.0	-0.0	0.0	0.0	-0.0	-0.003882200245074312	0.0	0.0	0.0	-0.0	-4.6843667603415114e-05	-0.0	0.0	0.0	0.0	0.0	0.0	0.0	-0.0	-0.0	0.0	0.0	-0.0	-0.0	0.0	-0.0	9.812065818363681e-31	-0.0	-0.0	0.0	0.0	0.0	-0.0	0.0	0.0	0.0	0.0	1.1412565066492684e-32	4.565269126678631e-19	-0.0	0.0006441232157511838	0.0	0.0	0.0	0.0	0.0	-5.174458908009114e-31	-0.0	0.0	0.0	-0.0	-0.0	-0.0	-0.0	0.0	-0.0	0.0	-0.0	0.0	-0.0	1.165339642019899e-06	-0.0	-0.0
cg05157346	0.000458377818603675	-1.7719848236589357e-19	0.0	0.0	-0.0	-0.0	-0.0	-0.0	0.0	0.0006601392473121248	-0.0	-0.0	-0.0	-0.0	-0.00023084217023821438	-0.0	-0.0	-0.0	0.0	-0.0	0.0	-0.0	-0.0	-0.0	0.0	-0.0	0.0	-0.0	-0.0	0.0	1.5313351252730022e-31	0.0	0.0	-0.0	-0.0	-0.0	0.0	0.0	0.0	0.0	-0.0	7.570239484373594e-33	-6.228887207853262e-20	-0.0	-5.3732642465948965e-05	0.0	-0.0	0.0	0.0	0.0	1.2399175119191641e-30	-0.0	0.11561174227496823	-0.0	0.0	0.0	-0.0	0.0	-0.0	-0.0	0.0	-0.0	0.0	-0.0	6.23350812809449e-05	0.0	0.0
cg05157360	-0.0006458254806057868	-2.301920004445588e-18	0.0	0.0	0.0	0.0	0.0	0.0	0.0	0.008069755849277811	0.0	-0.0	-0.0	-0.0	-0.0003697413891550845	-0.0	-0.0	0.0	0.0	-0.0	0.0	-0.0	0.0	0.0	0.0	0.0	0.0	0.0	-0.0	-0.0	-4.017474502636285e-31	0.0	-0.0	-0.0	-0.0	-0.0	0.0	-0.0	-0.0	0.0	-0.0	-9.591512495314645e-33	-1.1730550500928972e-19	-0.0	-0.0016667315066494046	0.0	-0.0	0.0	0.0	0.0	-3.661173755666825e-31	-0.0	-0.0	0.0	-0.0	-0.0	0.0	-0.0	0.0	-0.0	0.0	0.0	-0.0	-0.0	2.2342927343916532e-05	-0.0	-0.0
cg05157376	-0.0006782978641456348	1.003297641739013e-20	0.0	-0.0	0.0	0.0	0.0	-0.0	0.0	-0.032381328561884234	-0.0	-0.0	-0.0	-0.0	-0.00017463707930818386	0.0	-0.0	-0.0	0.0	-0.0	-0.0	-0.0	-0.0	-0.0	-0.0	-0.0	0.0	0.0	0.0	-0.0	-1.0259465296970096e-31	0.0	-0.0	-0.0	-0.0	-0.0	0.0	-0.0	-0.0	0.0	-0.0	2.0660842522213568e-32	1.3603539854406732e-19	-0.0	-0.0010958807727159043	0.0	-0.0	0.0	-0.0	-0.0	9.494643939695963e-31	0.0	-0.0	0.0	-0.0	-0.0	-0.0	-0.0	0.0	0.0	0.0	0.0	0.0	0.0	-3.058688995814206e-05	-0.0	-0.0
cg05157492	-8.48500614906149e-05	7.377372239434611e-19	-0.0	-0.0	-0.0	-0.0	-0.0	-0.0	0.0	-0.004133474744876125	-0.0	0.0	-0.0	-0.0	0.00018635594289496846	-0.0	-0.0	0.0	-0.0	-0.0	0.0	-0.0	-0.0	-0.0	0.0	-0.0	0.0	-0.0	-0.0	0.0	-1.085298966966211e-30	-0.0	-0.0	0.0	0.0	0.0	-0.0	0.0	0.0	0.0	0.0	6.387985459106179e-34	-1.557918958583829e-19	-0.0	-0.0005716714338488468	0.0	0.0	-0.0	0.0	0.0	-7.493202286598101e-31	-0.0	0.028503792168473013	-0.0	0.0	-0.0	-0.0	-0.0	-0.0	-0.0	-0.0	-0.0	-0.0	-0.0	-1.358467559337583e-05	-0.0	-0.0
cg05157625	-1.583915617076374e-05	1.66571741609586e-19	-0.0	-0.0	-0.0	0.0	-0.0	-0.0	0.0	-0.0023910200180328367	-0.0	-0.0	-0.0	-0.0	-5.75990373785631e-05	-0.0	0.0	-0.0	0.0	0.0	-0.0	0.0	-0.0	0.0	0.0	0.0	0.0	0.0	-0.0	0.0	4.038116324074133e-31	0.0	-0.0	0.0	0.0	-0.0	0.0	0.0	0.0	0.0	0.0	-1.849655491144177e-33	3.6208127673211567e-20	-0.0	-0.00033986413238974315	0.0	-0.0	-0.0	0.0	0.0	-9.470236114658184e-31	-0.0	0.0	-0.0	-0.0	0.0	-0.0	-0.0	-0.0	-0.0	-0.0	-0.0	-0.0	-0.0	-6.366359515724035e-06	0.0	-0.0
cg05157702	0.00017879095491801664	-2.82592879373228e-19	-0.0	-0.0	0.0	0.0	-0.0	-0.0	0.0	0.0	0.0	-0.0	-0.0	-0.0	-0.0001672148794545926	-0.0	0.0	0.0	-0.0	0.0	0.0	0.0	-0.0	-0.0	0.0	-0.0	-0.0	-0.0	-0.0	0.0	-1.0639178802954716e-31	-0.0	-0.0	0.0	0.0	0.0	-0.0	0.0	-0.0	-0.0	0.0	2.7458803167501168e-33	-8.279631676199701e-20	-0.0	0.0009836677600715518	0.0	0.0	-0.0	0.0	0.0	-2.2101285571708747e-30	-0.0	0.0	-0.0	0.0	0.0	-0.0	0.0	0.0	0.0	0.0	-0.0	0.0	-0.0	-2.6732052442974763e-06	0.0	0.0
cg05157731	-6.08521007247e-05	-4.1540254817196817e-19	0.0	-0.0	0.0	0.0	0.0	0.0	-0.0	0.0024301951147692297	-0.0	0.0	0.0	-0.0	-0.000202797759278282	0.0	-0.0	0.0	-0.0	-0.0	-0.0	-0.0	0.0	-0.0	-0.0	-0.0	-0.0	-0.0	0.0	0.0	1.4158369336928502e-31	0.0	0.0	0.0	0.0	0.0	-0.0	-0.0	-0.0	-0.0	0.0	1.2890382598076955e-32	-6.65907764173054e-19	-0.0	0.0009005029679609797	0.0	0.0	0.0	-0.0	-0.0	-1.7036661876369635e-30	0.0	-0.0012406710994534579	0.0	-0.0	0.0	0.0	0.0	0.0	0.0	0.0	0.0	-0.0	0.0	1.641343174015034e-05	-0.0	-0.0
cg05157787	0.0007287334144023805	1.7784951960773884e-18	0.0	-0.0	0.0	-0.0	-0.0	-0.0	-0.0	-0.027699337313097667	0.0	-0.0	0.0	-0.0	-0.0005585191203866372	0.0	0.0	-0.0	0.0	-0.0	0.0	0.0	0.0	0.0	0.0	0.0	0.0	0.0	0.0	0.0	1.3556012184830525e-30	0.0	0.0	0.0	0.0	-0.0	0.0	-0.0	-0.0	0.0	-0.0	-4.462055514718942e-33	8.679614579662352e-19	0.0	0.00030885022351049077	-0.0	0.0	-0.0	-0.0	0.0	3.1730172549112486e-32	0.0	-0.11805948158991016	-0.0	0.0	0.0	0.0	-0.0	-0.0	-0.0	0.0	-0.0	-0.0	-0.0	3.376422985836278e-05	-0.0	0.0
cg05157791	-0.00015969743355502973	-2.63264526406901e-19	0.0	0.0	-0.0	0.0	-0.0	-0.0	0.0	-0.00917396549026186	-0.0	-0.0	-0.0	-0.0	-0.00010311224001808466	-0.0	-0.0	0.0	0.0	-0.0	0.0	-0.0	0.0	-0.0	0.0	-0.0	0.0	0.0	-0.0	0.0	-8.796920241744623e-31	-0.0	0.0	-0.0	-0.0	-0.0	0.0	-0.0	-0.0	0.0	0.0	-2.374042357190206e-33	-1.50346315911284e-19	-0.0	-0.0010303528230358055	0.0	0.0	0.0	0.0	0.0	-2.3919668537023253e-31	-0.0	0.0	-0.0	0.0	-0.0	-0.0	0.0	0.0	-0.0	0.0	0.0	-0.0	-0.0	2.2672958587474923e-05	-0.0	-0.0
cg05157912	0.0005712332387755295	-3.062636004969005e-19	0.0	0.0	-0.0	0.0	-0.0	-0.0	0.0	0.012487320514681073	0.0	-0.0	0.0	-0.0	0.0002121784045409808	-0.0	-0.0	0.0	-0.0	0.0	0.0	-0.0	-0.0	-4.413978881308176e-06	0.0	0.0	-0.0	0.0	-0.0	-0.0	3.157430612216502e-31	-0.0	0.0	0.0	0.0	0.0	-0.0	-0.0	-0.0	-0.0	-0.0	2.3339982692376008e-32	-4.795195228335982e-20	0.0	0.0004720023639944782	0.0	0.0	-0.0	-0.0	-0.0	-6.980637960804748e-31	-0.0	0.0	0.0	-0.0	-0.0	0.0	-0.0	-0.0	0.0	0.0	0.0	0.0	0.0	5.314928106836959e-05	0.0	0.0
cg05158074	3.418391546636748e-05	1.029779688747668e-19	0.0	-0.0	0.0	0.0	-0.0	-0.0	-0.0	0.017038573241994908	-0.0	0.0	0.0	0.0	0.00047579600770588076	0.0	0.0	0.0	-0.0	-0.0	-0.0	0.0	0.0	-0.0	-0.0	-0.0	-0.0	0.0	0.0	0.0	-9.327607069640953e-31	-0.0	-0.0	-0.0	0.0	-0.0	0.0	-0.0	-0.0	-0.0	0.0	2.6696058635070606e-33	-9.666802321475789e-20	0.0	-0.0014844644672791561	-0.0	0.0	0.0	-0.0	-0.0	-1.6353242775311814e-31	0.0	0.0	0.0	0.0	-0.0	0.0	0.0	-0.0	0.0	0.0	0.0	-0.0	0.0	1.8283687743324063e-05	-0.0	-0.0
cg05158146	0.0	2.1529152448040527e-18	0.0	-0.0	-0.0	-0.0	-0.0	-0.0	0.0	-0.0031994454565910375	-0.0	-0.0	-0.0	-0.0	-7.515083628865459e-06	0.0	-0.0	0.0	0.0	0.0	-0.0	0.0	-0.0	-0.0	-0.0	-0.0	-0.0	-0.0	0.0	-0.0	4.079399966949832e-31	-0.0	-0.0	0.0	0.0	-0.0	-0.0	-0.0	-0.0	-0.0	0.0	1.680183190344755e-32	1.916469415998308e-19	0.0	-0.0015659995803353995	-0.0	0.0	0.0	-0.0	-0.0	-1.4547063722516178e-30	0.0	0.025448618472861867	-0.0	0.0	0.0	0.0	0.0	0.0	0.0	0.0	0.0	-0.0	0.0	3.5161881618705767e-06	-0.0	0.0
cg05158197	4.32059457405963e-05	-3.119653359779656e-19	-0.0	-0.0	0.0	-0.0	-0.0	-0.0	-0.0	0.021768457060155143	0.0	0.0	0.0	-0.0	0.0004101835363965528	0.0	0.0	0.0	0.0	-0.0	0.0	-0.0	-0.0	-0.0	-0.0	0.0	-0.0	0.0	0.0	-0.0	-3.026955099034934e-31	-0.0	-0.0	0.0	0.0	-0.0	0.0	-0.0	-0.0	-0.0	0.0	7.284210284712123e-33	-1.2186225945730645e-19	-0.0	-0.0012200928450771154	-0.0	0.0	-0.0	-0.0	-0.0	5.455148895943571e-31	-0.0	0.0	0.0	0.0	0.0	0.0	-0.0	-0.0	0.0	-0.0	-0.0	0.0	-0.0	-5.5595991038254843e-05	0.0	-0.0
cg05158395	-0.0003590473277815977	2.6429368326657276e-19	0.0	-0.0	0.0	0.0	-0.0	-0.0	0.0	0.028780258007562336	0.0	0.0	0.0	0.0	1.264926787035325e-05	-0.0	0.0	-0.0	0.0	0.0	0.0	0.0	-0.0	0.0	0.0	0.0	-0.0	0.0	-0.0	-0.0	3.018698370459795e-31	-0.0	-0.0	0.0	-0.0	-0.0	0.0	-0.0	-0.0	-0.0	-0.0	-3.127252582965414e-33	7.440264036195893e-20	-0.0	-2.9727486634905114e-05	0.0	0.0	0.0	0.0	0.0	-4.491039806951305e-31	0.0	-0.0	0.0	0.0	0.0	0.0	-0.0	0.0	-0.0	-0.0	-0.0	0.0	-0.0	-2.482316108428521e-05	0.0	-0.0
cg05158633	-7.864243398820895e-05	-1.3842171739635425e-19	-0.0	-0.0	-0.0	-0.0	-0.0	-0.0	0.0	-0.004109125266077154	-0.0	-0.0	-0.0	-0.0	-6.525772750757411e-05	-0.0	0.0	-0.0	0.0	0.0	-0.0	0.0	-0.0	-0.0	0.0	-0.0	0.0	0.0	-0.0	-0.0	8.868686574418073e-31	-0.0	-0.0	0.0	0.0	-0.0	-0.0	0.0	0.0	-0.0	-0.0	-3.775585435531413e-33	-4.50335462921367e-20	-0.0	0.00015031365183953106	0.0	-0.0	0.0	0.0	0.0	3.319464205137922e-31	-0.0	0.0	-0.0	-0.0	0.0	-0.0	-0.0	0.0	-0.0	-0.0	-0.0	-0.0	-0.0	-8.605961103161114e-06	0.0	-0.0
cg05158917	-0.00014542095692085842	-5.3394666383811484e-20	-0.0	-0.0	-0.0	0.0	0.0	0.0	0.0	-0.008210111677125969	-0.0	-0.0	-0.0	-0.0	-7.353470679029468e-05	-0.0	0.0	0.0	-0.0	-0.0	0.0	-0.0	-0.0	0.0	0.0	-0.0	0.0	-0.0	-0.0	-0.0	5.898280465275667e-31	0.0	-0.0	0.0	-0.0	-0.0	-0.0	0.0	0.0	0.0	0.0	-1.4949792835639536e-32	-1.9375380357295442e-20	-0.0	-0.00030185494682838783	0.0	0.0	0.0	0.0	0.0	-3.832028530931275e-31	-0.0	-0.0	-0.0	-0.0	0.0	-0.0	-0.0	0.0	-0.0	-0.0	0.0	0.0	-0.0	-1.0564316433898143e-05	-0.0	-0.0
cg05159099	0.0001954559736029154	-1.3377909390551322e-19	0.0	-0.0	0.0	-0.0	-0.0	-0.0	0.0	0.004029087450594238	0.0	0.0	0.0	0.0	5.3805577355942735e-05	0.0	-0.0	0.0	-0.0	0.0	-0.0	-0.0	0.0	-0.0	-0.0	-0.0	-0.0	-0.0	0.0	0.0	-6.141181898939658e-32	0.0	-0.0	-0.0	0.0	-0.0	0.0	-0.0	-0.0	-0.0	0.0	3.20352703620847e-33	-1.1999421493523234e-20	0.0	0.0004341932257315853	-0.0	0.0	-0.0	-0.0	-0.0	-2.7141501442010056e-30	0.0	0.0	0.0	0.0	-0.0	0.0	0.0	-0.0	0.0	0.0	-0.0	0.0	0.0	-9.435180716192814e-06	-0.0	0.0
cg05159188	-0.0003002079639522817	4.950035243334345e-19	0.0	-0.0	-0.0	9.451438674636873e-05	0.0	0.0	0.0	0.0	-0.0	0.0	0.0	0.0	6.904089893217912e-06	-0.0	-0.0	0.0	0.0	-0.0	0.0	-0.0	-0.0	-0.0	-0.0	-0.0	-0.0	-0.0	0.0	0.0	1.263509892328703e-30	-0.0	0.0	0.0	-0.0	0.0	-0.0	0.0	-0.0	-0.0	-0.0	-1.315734318442765e-33	6.136707374925245e-20	-0.0	-0.0013030764188064372	0.0	0.0	0.0	0.0	0.0	-1.3814828971382828e-30	0.0	-0.0	0.0	0.0	0.0	0.0	-0.0	0.0	-0.0	0.0	0.0	0.0	-0.0	9.443200150180472e-05	-0.0	-0.0
cg05159290	-6.74582331846067e-05	-3.2995267673376663e-19	0.0	-0.0	0.0	0.0	-0.0	0.0	0.0	-0.035151954803615604	-0.0	-0.0	-0.0	-0.0	-0.00033021377825330055	0.0	-0.0	0.0	-0.0	-0.0	0.0	0.0	0.0	0.0	0.0	-0.0	-0.0	0.0	-0.0	-0.0	-1.0714833478736224e-30	-0.0	-0.0	0.0	0.0	-0.0	-0.0	-0.0	0.0	0.0	0.0	-4.919702234177296e-33	5.816608321998061e-19	-0.0	-0.0018093401802167892	0.0	-0.0	0.0	-0.0	-0.0	8.298660512844803e-31	-0.0	-0.0	0.0	0.0	0.0	0.0	-0.0	0.0	-0.0	-0.0	0.0	0.0	0.0	2.7191663286964887e-05	-0.0	-0.0
cg05159623	7.615547313502383e-05	-7.021147976852457e-19	0.0	-0.0	-0.0	0.0	-0.0	-0.0	0.0	-0.0015791177300494908	-0.0	-0.0	-0.0	-0.0	-0.0005467542878509167	0.0	-0.0	0.0	-0.0	0.0	-0.0	-0.0	-0.0	0.0	0.0	-0.0	0.0	-0.0	-0.0	0.0	-2.2286614574676558e-30	0.0	-0.0	-0.0	0.0	-0.0	-0.0	0.0	0.0	0.0	0.0	1.2299255585443241e-33	-2.7127505281731397e-19	-0.0	-0.001113760526822395	0.0	-0.0	0.0	0.0	0.0	1.2374767294153872e-30	0.0	-0.0	-0.0	-0.0	0.0	0.0	0.0	0.0	-0.0	0.0	0.0	0.0	-0.0	7.977186728933766e-05	-0.0	-0.0
cg05159986	-0.00029778262116487606	1.847278946298686e-18	0.0	0.0	-0.0	-0.0	-0.0	-0.0	0.0	-0.005821858929662411	-0.0	0.0	0.0	0.0	0.00032533366644787553	0.0	0.0	0.0	0.0	-0.0	0.0	-0.0	-0.0	-0.0	-0.0	-0.0	-0.0	-0.0	0.0	0.0	-6.03067614789331e-31	0.0	-0.0	-0.0	0.0	-0.0	-0.0	0.0	0.0	0.0	0.0	2.6619784181827527e-32	2.3868529430925837e-19	0.0	7.923751969970473e-05	-0.0	-0.0	-0.0	0.0	0.0	-4.088310693827957e-32	0.0	0.0	-0.0	-0.0	-0.0	-0.0	-0.0	-0.0	-0.0	-0.0	-0.0	0.0	-0.0	-4.820672605661966e-05	-0.0	-0.0
cg05160234	8.923586465873977e-05	-2.1895831642875364e-19	-0.0	0.0	-0.0	-0.0	0.0	0.0	0.0	-0.011816444710236787	0.0	-0.0	-0.0	-0.0	2.144368887622001e-05	-0.0	0.0	-0.0	-0.0	-0.0	0.0	-0.0	-0.0	-0.0	0.0	0.0	0.0	0.0	-0.0	0.0	-1.0672685759614292e-30	-0.0	-0.0	0.0	0.0	0.0	0.0	0.0	0.0	0.0	-0.0	2.9747036764792942e-33	-2.8274193912593055e-20	-0.0	5.951807426726026e-05	0.0	-0.0	-0.0	0.0	0.0	-3.417095505289037e-31	-0.0	-0.0	-0.0	-0.0	-0.0	-0.0	-0.0	-0.0	0.0	0.0	-0.0	-0.0	-0.0	2.214866125402382e-06	0.0	0.0
cg05160295	8.162238163608153e-05	-3.4169815216277097e-19	0.0	-0.0	-0.0	0.0	0.0	0.0	-0.0	0.007761035481087602	-0.0	-0.0	-0.0	-0.0	2.7388934938648286e-05	0.0	-0.0	0.0	-0.0	-0.0	0.0	0.0	-0.0	0.0	-0.0	-0.0	0.0	0.0	0.0	0.0	1.3699064807818402e-30	0.0	0.0	-0.0	0.0	-0.0	0.0	0.0	0.0	-0.0	0.0	1.1364893533215773e-32	-2.398851552933579e-19	0.0	-5.134873639674692e-05	0.0	-0.0	0.0	-0.0	-0.0	8.835632663675937e-31	0.0	0.0	-0.0	-0.0	0.0	-0.0	0.0	-0.0	0.0	0.0	0.0	-0.0	0.0	1.7845757930782974e-05	-0.0	0.0
cg05160381	-0.0003560028417930873	-2.291781139284852e-19	-0.0	0.0	-0.0	-0.0	0.0	0.0	0.0	-0.01605938243857828	-0.0	0.0	0.0	0.0	2.336373865058604e-06	0.0	-0.0	0.0	0.0	-0.0	0.0	-0.0	0.0	0.0	0.0	-0.0	0.0	0.0	-0.0	0.0	-1.6073738349417296e-30	0.0	0.0	0.0	0.0	-0.0	0.0	-0.0	-0.0	-0.0	0.0	1.7161751979688242e-33	-2.818472879302186e-19	-0.0	0.0015565841050271985	0.0	0.0	-0.0	-0.0	-0.0	-1.366838202115615e-30	-0.0	-0.020529898955829805	-0.0	-0.0	-0.0	-0.0	-0.0	-0.0	-0.0	-0.0	-0.0	-0.0	0.0	-2.0740337443900667e-05	0.0	-0.0
cg05160563	0.00022408511721322145	-3.7514674076209e-19	0.0	0.0	0.0	-0.0	-0.0	-0.0	-0.0	-0.0021957309567408162	0.0	0.0	0.0	0.0	-0.00010146677510390522	0.0	-0.0	0.0	0.0	-0.0	0.0	0.0	0.0	0.0	-0.0	0.0	-0.0	0.0	0.0	0.0	7.728393954802559e-31	0.0	0.0	-0.0	-0.0	-0.0	0.0	-0.0	-0.0	-0.0	0.0	1.2203912518889415e-32	-2.7363476768901987e-19	0.0	-0.00043693825804137	-0.0	0.0	0.0	-0.0	-0.0	2.9411429170523493e-31	0.0	0.0	0.0	0.0	0.0	0.0	0.0	0.0	0.0	0.0	0.0	0.0	0.0	-1.0943999255958589e-05	-0.0	0.0
cg05161074	-3.7672942482003385e-05	-7.259134799095421e-20	-0.0	-0.0	-0.0	-0.0	0.0	0.0	0.0	-0.0021753533218072853	-0.0	-0.0	-0.0	-0.0	1.5939171652667386e-05	-0.0	0.0	0.0	-0.0	0.0	-0.0	0.0	-0.0	-0.0	0.0	-0.0	0.0	-0.0	-0.0	-0.0	-1.04031899792606e-30	0.0	-0.0	0.0	0.0	0.0	-0.0	0.0	0.0	0.0	0.0	-2.2882335972917653e-33	-5.327098878467457e-20	-0.0	0.0002993836836333012	0.0	-0.0	0.0	0.0	0.0	7.883727487202564e-31	-0.0	0.0	-0.0	-0.0	0.0	-0.0	-0.0	0.0	-0.0	-0.0	-0.0	-0.0	-0.0	-3.050493304033757e-06	0.0	0.0
cg05161243	-0.0005018963645586732	7.50170612323512e-19	-0.0	-0.0	0.0	0.0	0.0	0.0	-0.0	-0.012671484546361437	-0.0	0.0	0.0	-0.0	-0.00017979109485487696	0.0	-0.0	0.0	-0.0	-0.0	-0.0	0.0	-0.0	-0.0	-0.0	0.0	-0.0	-0.0	0.0	-0.0	-6.798647913853106e-31	-0.0	0.0	0.0	0.0	0.0	-0.0	-0.0	-0.0	-0.0	0.0	-3.966271568639061e-33	2.166468671217956e-19	0.0	6.225616695074882e-05	-0.0	0.0	0.0	-0.0	-0.0	-4.100514606346842e-31	0.0	0.0	-0.0	0.0	0.0	0.0	0.0	0.0	0.0	0.0	-0.0	-0.0	0.0	-5.887466853364059e-06	-0.0	-0.0
cg05161346	4.912239944801872e-05	-1.9172511025016578e-19	0.0	0.0	0.0	0.0	-0.0	-0.0	-0.0	-0.0	0.0	0.0	0.0	0.0	-2.6692717457790838e-05	0.0	-0.0	-0.0	0.0	-0.0	0.0	-0.0	0.0	-0.0	-0.0	0.0	-0.0	-0.0	0.0	0.0	4.668843979590184e-31	-0.0	0.0	-0.0	-0.0	-0.0	-0.0	-0.0	-0.0	-0.0	-0.0	2.0212730109410595e-33	-8.851212144579069e-20	0.0	-0.0003033647542471807	-0.0	0.0	-0.0	-0.0	-0.0	0.0	0.0	-0.0	0.0	0.0	-0.0	0.0	0.0	0.0	0.0	0.0	0.0	0.0	0.0	1.1391447738349698e-05	-0.0	0.0
cg05161673	-0.0005368672902851211	-1.1836883104192331e-20	-0.0	0.0	-0.0	0.0	-0.0	-0.0	0.0	0.006611061981743529	-0.0	0.0	0.0	0.0	0.000320349296799382	-0.0	0.0	-0.0	0.0	-0.0	0.0	-0.0	0.0	0.0	-0.0	0.0	0.0	-0.0	-0.0	0.0	-1.808799608786417e-31	0.0	0.0	-0.0	-0.0	-0.0	0.0	-0.0	-0.0	0.0	0.0	-2.4121795838117362e-32	9.139023551176059e-22	-0.0	-0.0002328740153009877	-0.0	0.0	0.0	0.0	0.0	1.562100802417845e-31	-0.0	-0.0	-0.0	0.0	0.0	0.0	-0.0	0.0	-0.0	-0.0	0.0	0.0	-0.0	-4.5083951511911195e-05	-0.0	-0.0
cg05161682	-0.00025773539718238094	4.567970663041402e-19	-0.0	-0.0	-0.0	0.0	-0.0	-0.0	0.0	0.0017430353389959062	-0.0	-0.0	-0.0	-0.0	-1.7115955736583287e-05	-0.0	0.0	-0.0	-0.0	-0.0	0.0	0.0	-0.0	-0.0	0.0	0.0	-0.0	-0.0	-0.0	0.0	1.2972472693206114e-30	-0.0	-0.0	0.0	-0.0	0.0	-0.0	0.0	0.0	0.0	-0.0	-1.2618654858398546e-32	1.9344442850567052e-19	0.0	0.00022539237323001093	-0.0	-0.0	0.0	0.0	0.0	-6.590112760200285e-31	-0.0	0.032607623282838345	-0.0	0.0	0.0	0.0	-0.0	0.0	-0.0	-0.0	-0.0	0.0	-0.0	3.2675781615998854e-06	-0.0	-0.0
cg05161923	-0.00029179406395657415	-1.2349271370279917e-18	0.0	-0.0	-0.0	-0.0	-0.0	-0.0	-0.0	-0.0026985156848602144	-0.0	0.0	0.0	-0.0	-0.00024269452756027759	0.0	-0.0	-0.0	-0.0	-0.0	0.0	-0.0	0.0	0.0	-0.0	0.0	-0.0	-0.0	0.0	-0.0	1.9412912998758676e-31	-0.0	0.0	-0.0	-0.0	-0.0	0.0	-0.0	-0.0	0.0	-0.0	-4.0044087952605895e-33	-1.8519513214562544e-19	-0.0	-0.002105528319573623	0.0	0.0	0.0	-0.0	-0.0	-1.571863932432957e-30	0.0	-0.0	0.0	-0.0	0.0	0.0	0.0	0.0	-0.0	-0.0	0.0	0.0	0.0	-8.420064107012646e-06	-0.0	-0.0
cg05162166	-0.0001199687747471239	-8.64400223818921e-19	0.0	0.0	-0.0	0.0	0.0	-0.0	0.0	0.01664276411483804	0.0	-0.0	-0.0	-0.0	-6.121690366241464e-05	-0.0	-0.0	-0.0	-0.0	0.0	-0.0	0.0	-0.0	-0.0	-0.0	-0.0	0.0	-0.0	0.0	-0.0	-1.4803930301338264e-30	-0.0	0.0	0.0	0.0	0.0	-0.0	0.0	-0.0	-0.0	-0.0	-5.8540642864047665e-33	1.08244191900264e-19	-0.0	-0.0006898782307300515	0.0	0.0	0.0	0.0	0.0	-1.2692069019644994e-30	-0.0	-0.0	-0.0	0.0	0.0	0.0	0.0	-0.0	0.0	-0.0	0.0	-0.0	-0.0	4.0031532930878935e-05	0.0	0.0
cg05162256	-0.0010897724383726784	5.517240904872795e-19	0.0	-0.0	-0.0	-0.0	0.0	0.0	0.0	-0.011776284401167052	0.0	-0.0	-0.0	-0.0	-0.000582403725355881	0.0	-0.0	0.0	-0.0	-0.0	-0.0	0.0	0.0	0.0	0.0	-0.0	0.0	-0.0	0.0	0.0	-6.230181752301919e-31	0.0	-0.0	0.0	0.0	-0.0	-0.0	-0.0	-0.0	0.0	-0.0	-1.1746265799431063e-32	-8.558401799797163e-20	0.0	0.0032008471054421335	0.0	-0.0	-0.0	0.0	0.0	4.588671107102422e-31	0.0	-0.05823894174427357	-0.0	0.0	0.0	0.0	0.0	0.0	-0.0	0.0	-0.0	0.0	0.0	-1.2679830130414907e-07	-0.0	0.0
cg05162281	0.0008126601957043536	-7.14102032049759e-19	0.0	-0.0	0.0	0.0	-0.0	-0.0	0.0	-3.3831801472459175e-05	0.0	0.0	0.0	-0.0	4.313457550079127e-05	-0.0	-0.0	0.0	-0.0	-0.0	-0.0	0.0	0.0	0.0	-0.0	0.0	0.0	0.0	0.0	0.0	1.2851502018733126e-30	-0.0	0.0	-0.0	-0.0	-0.0	0.0	0.0	0.0	-0.0	0.0	-2.3454394372240595e-33	-4.124194074400146e-19	0.0	0.00045392597650486323	-0.0	0.0	-0.0	0.0	0.0	-7.999664656132015e-31	-0.0	0.07122621821186004	-0.0	-0.0	0.0	0.0	-0.0	-0.0	0.0	0.0	-0.0	-0.0	-0.0	-1.8280921530315716e-06	-0.0	0.0
cg05162320	-0.00023831256622165367	1.0477540626318183e-20	0.0	-0.0	-0.0	-0.0	0.0	0.0	0.0	0.0	-0.0	-0.0	-0.0	-0.0	-0.000258293561339536	-0.0	0.0	0.0	0.0	-0.0	-0.0	0.0	0.0	0.0	-0.0	-0.0	0.0	0.0	0.0	0.0	1.2238967968623931e-30	0.0	-0.0	0.0	-0.0	-0.0	0.0	0.0	0.0	-0.0	-0.0	4.671810261137355e-33	1.277088892024866e-20	-0.0	-9.876942216631282e-06	0.0	-0.0	-0.0	0.0	0.0	9.78753784014931e-31	-0.0	-0.10369728621474601	-0.0	-0.0	0.0	-0.0	-0.0	0.0	-0.0	0.0	-0.0	0.0	-0.0	1.175322327289356e-05	-0.0	-0.0
cg05162523	-0.0005257944575710362	-1.510143692207387e-18	0.0	-0.0	-0.0	0.0	-0.0	-0.0	-0.0	-0.016558315536968574	0.0	0.0	0.0	-0.0	-0.0003377825517288126	0.0	0.0	0.0	0.0	0.0	0.0	-0.0	-0.0	-0.0	0.0	-0.0	-0.0	0.0	-0.0	-0.0	-6.305836428083432e-32	-0.0	0.0	-0.0	-0.0	-0.0	0.0	0.0	0.0	-0.0	-0.0	-5.720583993229416e-34	-2.550237406573471e-19	0.0	0.0002314996452211166	-0.0	-0.0	0.0	-0.0	0.0	-1.0495364766244897e-30	-0.0	0.030192211903447574	-0.0	-0.0	-0.0	0.0	-0.0	0.0	-0.0	0.0	-0.0	-0.0	0.0	-6.754835933263377e-05	-0.0	-0.0
cg05162564	0.00032139629726040043	1.7749945126665498e-19	0.0	0.0	0.0	-0.0	-0.0	-0.0	-0.0	-0.0016034829787644326	0.0	0.0	0.0	0.0	-0.00010906720891555798	0.0	-0.0	0.0	-0.0	-0.0	0.0	-0.0	0.0	0.0	-0.0	0.0	-0.0	0.0	0.0	-0.0	-5.355160540280723e-31	0.0	0.0	-0.0	-0.0	-0.0	0.0	-0.0	-0.0	-0.0	-0.0	1.2203912518889418e-33	1.6748570318696114e-19	0.0	2.4697994316301876e-05	-0.0	0.0	0.0	-0.0	-0.0	6.516889285086948e-31	0.0	-0.0	0.0	0.0	0.0	0.0	0.0	-0.0	0.0	0.0	0.0	0.0	0.0	6.270115302140236e-07	-0.0	0.0
cg05162794	-0.00031207598895105455	1.0969026656089772e-18	-0.0	-0.0	0.0	-0.0	0.0	-0.0	0.0	0.0003175381596591978	-0.0	0.0	0.0	-0.0	0.000330166737121205	-0.0	0.0	0.0	-0.0	-0.0	-0.0	0.0	-0.0	-0.0	0.0	0.0	0.0	0.0	-0.0	-0.0	-8.600150878782424e-31	-0.0	-0.0	0.0	0.0	0.0	0.0	0.0	0.0	0.0	0.0	-1.276643661155697e-32	1.5657501796735236e-19	0.0	0.0014587052178968614	-0.0	-0.0	-0.0	0.0	0.0	3.9052520060446146e-31	-0.0	0.03602327729711769	-0.0	-0.0	-0.0	-0.0	0.0	-0.0	0.0	0.0	-0.0	0.0	-0.0	-3.26872084094757e-05	-0.0	0.0
cg05162858	-9.005293384676332e-05	8.423372639726122e-19	0.0	0.0	0.0	0.0	-0.0	-0.0	-0.0	0.002891110613742211	0.0	0.0	0.0	0.0	-0.00015224382474986832	0.0	-0.0	0.0	0.0	-0.0	-0.0	0.0	0.0	0.0	0.0	0.0	-0.0	0.0	-0.0	0.0	-6.007250080773152e-31	0.0	0.0	-0.0	0.0	0.0	0.0	-0.0	-0.0	0.0	0.0	2.7458803167501195e-33	6.28047882500086e-20	0.0	-0.0008846461393658002	-0.0	-0.0	0.0	-0.0	-0.0	1.069062736654713e-30	0.0	-0.0	0.0	-0.0	-0.0	0.0	-0.0	0.0	-0.0	0.0	0.0	-0.0	0.0	-1.8131211653499048e-05	-0.0	0.0
cg05163086	-0.00043559308297167685	-8.90918457291289e-19	0.0	-0.0	0.0	0.0	-0.0	-0.0	0.0	-0.006280817676080272	0.0	-0.0	0.0	-0.0	-0.00025232814189149325	0.0	-0.0	0.0	-0.0	-0.0	0.0	0.0	0.0	0.0	-0.0	0.0	-0.0	-0.0	0.0	0.0	1.6042055553721997e-30	-0.0	-0.0	-0.0	0.0	0.0	0.0	-0.0	-0.0	-0.0	0.0	-6.979112471739886e-33	-1.6744725325431758e-19	0.0	-0.0012163044888934876	0.0	-0.0	-0.0	-0.0	-0.0	2.5481769339441106e-30	0.0	-0.0	0.0	-0.0	-0.0	0.0	-0.0	0.0	0.0	0.0	-0.0	0.0	0.0	-1.3033104583154478e-05	-0.0	0.0
cg05163448	-0.0001262005977745371	-3.6122676681655495e-19	-0.0	-0.0	-0.0	0.0	-0.0	-0.0	0.0	-0.004125708303771245	-0.0	-0.0	-0.0	-0.0	-4.2071027742330444e-05	-0.0	0.0	-0.0	0.0	0.0	-0.0	-0.0	-0.0	-0.0	0.0	-0.0	0.0	-0.0	-0.0	0.0	-7.001033772415837e-31	-0.0	-0.0	0.0	-0.0	-0.0	-0.0	0.0	0.0	-0.0	-0.0	-8.771562122951766e-34	-5.3888168404526654e-20	-0.0	0.0003236915217052156	0.0	-0.0	-0.0	0.0	0.0	-6.101956259444708e-32	-0.0	-0.0	-0.0	0.0	0.0	-0.0	-0.0	0.0	-0.0	-0.0	0.0	-0.0	-0.0	1.844485348183929e-05	0.0	-0.0
cg05163491	-6.0104557867632385e-05	1.6143699996837222e-19	-0.0	-0.0	-0.0	-0.0	0.0	0.0	-0.0	0.005600531795951299	-0.0	-0.0	-0.0	-0.0	-5.3196331640397024e-06	-0.0	-0.0	0.0	0.0	-0.0	-0.0	0.0	-0.0	0.0	-0.0	-0.0	0.0	-0.0	-0.0	0.0	1.1769486541502613e-30	-0.0	0.0	0.0	0.0	0.0	-0.0	0.0	0.0	0.0	-0.0	1.3920087716858238e-33	1.616303852868714e-19	-0.0	0.00018391242384054534	0.0	-0.0	0.0	0.0	0.0	2.2918947710474313e-30	-0.0	0.0	-0.0	0.0	0.0	-0.0	-0.0	0.0	0.0	-0.0	-0.0	-0.0	-0.0	2.5790664268496388e-05	0.0	-0.0
cg05163509	-0.00030529035195019127	2.80592573925139e-19	0.0	0.0	0.0	0.0	-0.0	-0.0	-0.0	0.012568125440077923	0.0	0.0	0.0	0.0	2.425047036708925e-05	0.0	-0.0	0.0	-0.0	-0.0	-0.0	-0.0	-0.0	-0.0	-0.0	0.0	-0.0	-0.0	0.0	0.0	-1.0160096528653004e-30	-0.0	-0.0	-0.0	-0.0	-0.0	0.0	-0.0	0.0	0.0	0.0	-3.3846788626607363e-34	-4.591481104277e-20	0.0	-0.0011671043850813587	-0.0	-0.0	0.0	-0.0	-0.0	-9.274973514355956e-32	0.0	-0.0	0.0	-0.0	-0.0	0.0	0.0	0.0	0.0	0.0	0.0	0.0	0.0	-1.9841498970504697e-05	-0.0	0.0
cg05163510	3.6546030040108244e-05	4.0810096579820775e-19	0.0	0.0	0.0	-0.0	-0.0	-0.0	-0.0	0.011536389592854813	0.0	0.0	0.0	0.0	-5.362275616178098e-05	0.0	-0.0	0.0	-0.0	-0.0	0.0	-0.0	0.0	3.682823269878949e-05	0.0	0.0	-0.0	-0.0	0.0	-0.0	-1.362552231841657e-31	0.0	0.0	-0.0	0.0	0.0	-0.0	-0.0	-0.0	-0.0	0.0	-4.4429869014081786e-33	3.001979226643442e-19	-0.0	0.0002574189069183727	0.0	-0.0	0.0	-0.0	-0.0	-9.250565689318177e-31	0.0	0.0	0.0	0.0	-0.0	0.0	0.0	0.0	-0.0	0.0	0.0	0.0	0.0	-5.063127252065659e-05	-0.0	-0.0
cg05163724	0.0005034942360695163	-1.471359369973719e-18	0.0	-0.0	0.0	0.0	-0.0	-0.0	-0.0	0.003470353041119666	-0.0	0.0	-0.0	-0.0	3.195283658726377e-06	-0.0	0.0	-0.0	0.0	-0.0	-0.0	0.0	0.0	0.0	0.0	0.0	0.0	-0.0	-0.0	0.0	-1.1445361940692484e-30	-0.0	-0.0	-0.0	-0.0	-0.0	-0.0	-0.0	0.0	0.0	0.0	-2.291093889288381e-32	-2.0857745276116116e-19	0.0	0.000627157421514795	-0.0	-0.0	0.0	0.0	0.0	-1.6768175800954054e-30	0.0	-0.0	-0.0	-0.0	-0.0	-0.0	-0.0	-0.0	-0.0	0.0	-0.0	0.0	-0.0	-5.471114819251108e-06	-0.0	-0.0
cg05163732	-3.929393927990279e-05	-9.762279039584214e-19	-0.0	-0.0	-0.0	-0.0	0.0	-0.0	0.0	-0.004656915144396223	-0.0	-0.0	-0.0	-0.0	4.7942005818599206e-05	-0.0	0.0	0.0	0.0	-0.0	-0.0	-0.0	-0.0	0.0	0.0	-0.0	0.0	-0.0	-0.0	-0.0	4.149486151366716e-32	0.0	-0.0	0.0	-0.0	-0.0	-0.0	0.0	0.0	0.0	0.0	2.3225571012511425e-32	-2.6821478735442962e-19	-0.0	0.0009514110914456881	0.0	-0.0	0.0	0.0	0.0	6.297218859746938e-31	-0.0	-0.0	-0.0	-0.0	-0.0	-0.0	-0.0	-0.0	-0.0	-0.0	-0.0	-0.0	-0.0	-5.8595945976115655e-05	0.0	-0.0
cg05164108	-4.442550161120352e-05	-1.95195752770959e-19	0.0	0.0	0.0	-0.0	-0.0	-0.0	-0.0	0.0030973818251340043	0.0	0.0	0.0	0.0	1.6519634972154303e-05	0.0	-0.0	0.0	0.0	-0.0	0.0	0.0	0.0	0.0	-0.0	0.0	-0.0	0.0	0.0	-0.0	-4.184241218159747e-31	0.0	0.0	-0.0	-0.0	0.0	0.0	-0.0	-0.0	-0.0	0.0	-1.2089500839024823e-32	-1.0789193220665222e-19	0.0	0.0002637083605697239	-0.0	0.0	0.0	-0.0	-0.0	9.665498714960419e-31	0.0	0.0	0.0	-0.0	-0.0	0.0	0.0	-0.0	-0.0	0.0	-0.0	0.0	0.0	3.4656433030996174e-06	-0.0	-0.0
cg05164181	1.753355522017741e-05	1.5360084981779686e-18	-0.0	-0.0	-0.0	0.0	-0.0	-0.0	0.0	0.001859387103431659	-0.0	0.0	0.0	-0.0	-0.00024933448523058166	-0.0	0.0	0.0	0.0	-0.0	-0.0	0.0	-0.0	0.0	0.0	0.0	-0.0	0.0	-0.0	-0.0	-5.60151827892966e-31	-0.0	-0.0	0.0	0.0	-0.0	0.0	0.0	0.0	-0.0	0.0	7.036318311672179e-33	2.0427608547134436e-19	0.0	-0.001369072713500384	-0.0	0.0	0.0	-0.0	-0.0	7.88372748720256e-31	-0.0	-0.0	-0.0	0.0	0.0	0.0	0.0	0.0	-0.0	0.0	0.0	-0.0	-0.0	-5.317568114710501e-05	-0.0	-0.0
cg05164185	-0.0005175399505485287	3.376133224212014e-19	0.0	-0.0	-0.0	0.0	-0.0	-0.0	-0.0	0.03285841848301718	0.0	0.0	0.0	-0.0	0.0004812027407739832	-0.0	-0.0	0.0	-0.0	0.0	0.0	0.0	0.0	0.0	-0.0	0.0	-0.0	0.0	-0.0	-0.0	2.0123375690107905e-32	0.06984580784163717	0.0	-0.0	-0.0	-0.0	0.0	-0.0	-0.0	0.0	0.0	6.979112471739882e-33	1.903855428772553e-19	-0.0	-6.205425843352778e-05	0.0	0.0	0.0	-0.0	-0.0	-1.513285152342287e-31	-0.0	-0.0	0.0	0.0	0.0	0.0	-0.0	0.0	-0.0	0.0	-0.0	0.0	0.0	-6.472402141974622e-05	0.0	-0.0
cg05164634	7.293874479448853e-06	9.480458816065036e-19	0.0	0.0	0.0	-0.0	-0.0	-0.0	-0.0	-0.0007384431966104208	0.0	0.0	0.0	0.0	-3.46577251284795e-06	0.0	-0.0	0.0	-0.0	-0.0	-0.0	-0.0	0.0	0.0	-0.0	0.0	0.0	0.0	0.0	-0.0	1.497808966919062e-30	0.0	0.0	-0.0	0.0	-0.0	0.0	-0.0	0.0	0.0	0.0	-1.8534692138063306e-32	-2.75569260993611e-20	-0.0	-0.0004509615851509869	-0.0	-0.0	-0.0	-0.0	-0.0	5.8822858341046995e-31	0.0	-0.0	0.0	0.0	-0.0	-0.0	0.0	0.0	0.0	0.0	0.0	-0.0	0.0	-2.4684906982411663e-05	-0.0	0.0
cg05164926	0.00043838183110681976	-2.6483878438241222e-20	0.0	-0.0	-0.0	-0.0	-0.0	-0.0	0.0	-0.01842097079473555	-0.0	-0.0	-0.0	-0.0	-4.597186603635408e-05	-0.0	-0.0	0.0	0.0	0.0	-0.0	-0.0	0.0	3.0027753722712355e-05	0.0	-0.0	0.0	0.0	-0.0	-0.0	4.762980286193957e-31	0.0	0.0	-0.0	0.0	-0.0	-0.0	0.0	0.0	0.0	-0.0	8.695287669708715e-33	1.989494641612396e-19	-0.0	3.0129137759816106e-05	0.0	-0.0	-0.0	-0.0	-0.0	5.442944983424684e-31	-0.0	-0.0	-0.0	-0.0	-0.0	-0.0	-0.0	0.0	-0.0	-0.0	-0.0	-0.0	-0.0	-1.208458302363743e-05	0.0	0.0
cg05164933	0.00010561763146634738	-1.7599934498502988e-19	0.0	-0.0	0.0	-0.0	-0.0	-0.0	-0.0	0.0	-0.0	-0.0	-0.0	-0.0	-0.00011408738563844718	-0.0	-0.0	0.0	-0.0	0.0	0.0	-0.0	0.0	0.0	-0.0	-0.0	0.0	-0.0	0.0	0.0	-4.091305017453524e-31	-0.0	-0.0	-0.0	-0.0	-0.0	0.0	0.0	-0.0	-0.0	-0.0	6.082887646133942e-33	5.832930284084605e-20	-0.0	-0.00044237808614754445	0.0	0.0	0.0	-0.0	-0.0	5.418537158386899e-31	-0.0	-0.0	0.0	-0.0	0.0	0.0	0.0	0.0	0.0	0.0	0.0	0.0	-0.0	9.804696331757297e-05	-0.0	0.0
cg05164968	-0.00020686440816788972	-1.2198336945908764e-19	0.0	-0.0	0.0	0.0002798832625162268	-0.0	-0.0	-0.0	0.027256132126707747	0.0	0.0	0.0	-0.0	-0.0002548193965489214	0.0	0.0	-0.0	0.0	0.0	0.0	0.0	0.0	0.0	-0.0	-0.0	0.0	0.0	0.0	0.0	8.599286802536195e-31	-0.0	0.0	-0.0	-0.0	-0.0	-0.0	-0.0	0.0	0.0	-0.0	-3.5124385718428607e-32	1.5016391231537684e-19	-0.0	-0.002318683975330596	0.0	-0.0	-0.0	0.0	0.0	-6.32162668478472e-31	0.0	-0.10239837276013551	0.0	0.0	0.0	0.0	0.0	-0.0	0.0	0.0	0.0	-0.0	0.0	4.830677621335115e-05	-0.0	-0.0
cg05165020	0.0002936842304866892	1.3606258600946276e-18	0.0	0.0	0.0	0.0	0.0	-0.0	0.0	0.00859342756879781	-0.0	0.0	0.0	-0.0	-0.00025005307771922453	0.0	-0.0	0.0	0.0	0.0	-0.0	-0.0	-0.0	0.0	-0.0	0.0	-0.0	-0.0	0.0	0.0	7.840243824454158e-31	0.0	-0.0	0.0	0.0	0.0	0.0	-0.0	-0.0	0.0	-0.0	1.1867828209287187e-32	7.012293319344755e-20	-0.0	-0.0028554822756130674	0.0	-0.0	0.0	0.0	-0.0	-1.0763850841660461e-30	-0.0	0.0	0.0	-0.0	-0.0	-0.0	-0.0	-0.0	0.0	0.0	0.0	0.0	0.0	-3.334405543877333e-05	-0.0	0.0
cg05165025	0.00037043925723238597	-2.1079205191140117e-18	0.0	0.0	-0.0	-0.0	-0.0	-0.0	0.0	-0.003409512007073879	0.0	0.0	0.0	-0.0	0.00016352462239253369	0.0	-0.0	-0.0	-0.0	0.0	0.0	0.0	-0.0	-0.00024236596177347204	0.0	0.0	-0.0	0.0	-0.0	-0.0	-1.590860377791451e-31	-0.0	0.0	0.0	0.0	0.0	0.0	0.0	-0.0	-0.0	-0.0	1.5135711815419494e-32	-2.4955918677526177e-19	0.0	-0.0037180422629722013	0.0	-0.0	-0.0	0.0	0.0	1.0202470865791552e-30	-0.0	0.2688887136770631	0.0	-0.0	0.0	0.0	0.0	-0.0	0.0	0.0	-0.0	0.0	0.0	6.670508597984682e-05	0.0	0.0
cg05165064	-0.0006154986111814789	1.6963361142855383e-18	0.0	-0.0	-0.0	0.0	-0.0	-0.0	-0.0	-0.018603678670070522	-0.0	0.0	-0.0	0.0	-4.157493940173329e-05	0.0	-0.0	0.0	0.0	-0.0	-0.0	-0.0	0.0	0.0	-0.0	0.0	0.0	-0.0	0.0	0.0	-4.875982257507206e-31	-0.0	-0.0	0.0	-0.0	-0.0	0.0	0.0	-0.0	-0.0	0.0	1.4091705236655128e-32	2.424167813009286e-19	0.0	0.00045245737506183957	-0.0	0.0	0.0	-0.0	-0.0	1.4730122410299525e-30	0.0	-0.0	0.0	-0.0	-0.0	-0.0	0.0	-0.0	0.0	0.0	-0.0	-0.0	0.0	-4.4480668212582286e-05	-0.0	-0.0
cg05165168	-0.0006468258906343944	-6.591226066727798e-19	-0.0	-0.0	-0.0	-0.0	-0.0	-0.0	0.0	-0.0037817625645460446	0.0	0.0	0.0	0.0	-2.964437783864438e-06	0.0	-0.0	0.0	-0.0	-0.0	-0.0	-0.0	0.0	0.0	0.0	-0.0	-0.0	0.0	-0.0	0.0	-6.528768099612203e-31	-0.0	-0.0	-0.0	-0.0	-0.0	0.0	-0.0	-0.0	-0.0	0.0	-1.1326756306594241e-32	-5.849393337994131e-19	-0.0	0.0004012144248963029	0.0	-0.0	-0.0	0.0	0.0	1.3155817695362793e-30	0.0	0.0	-0.0	0.0	0.0	0.0	0.0	0.0	0.0	-0.0	-0.0	-0.0	0.0	5.254632883817743e-06	0.0	-0.0
cg05165212	-0.00040023226901649776	-7.548518911535015e-19	0.0	0.0	0.0	-0.0	-0.0	-0.0	0.0	0.006977433638138841	0.0	0.0	0.0	0.0	-1.3719007276503612e-05	0.0	-0.0	0.0	-0.0	0.0	-0.0	-0.0	0.0	-0.0	-0.0	-0.0	-0.0	-0.0	0.0	0.0	2.506493173385722e-31	0.0	0.0	-0.0	0.0	0.0	0.0	-0.0	-0.0	0.0	-0.0	-3.4323503959376504e-33	6.55559552689625e-20	-0.0	0.0001320553392002316	0.0	0.0	0.0	-0.0	-0.0	8.493923113147035e-31	0.0	0.12889194575792903	0.0	0.0	-0.0	0.0	0.0	-0.0	0.0	0.0	-0.0	0.0	0.0	1.1146477167589178e-05	-0.0	0.0
cg05165263	-8.255053425782697e-05	-5.610175007850976e-19	-0.0	0.0	0.0	0.0	-0.0	-0.0	-0.0	-0.00389169850535242	-0.0	0.0	0.0	0.0	-0.00022759366627826187	0.0	-0.0	-0.0	0.0	-0.0	-0.0	-0.0	0.0	0.0	-0.0	0.0	-0.0	-0.0	0.0	0.0	2.2523587485206666e-32	-0.0	0.0	-0.0	-0.0	-0.0	-0.0	-0.0	-0.0	-0.0	0.0	-2.250096370670237e-33	-1.2105478771437317e-19	-0.0	-0.000737527672486834	0.0	0.0	0.0	-0.0	-0.0	3.8320285309312767e-31	0.0	-0.0	0.0	-0.0	0.0	0.0	0.0	-0.0	0.0	-0.0	-0.0	0.0	0.0	-2.319854851718991e-06	-0.0	0.0
cg05165281	-0.0005895102082841031	-6.722365039963268e-19	0.0	0.0	0.0	0.0	0.0	0.0	0.0	0.014286396261507869	-0.0	0.0	0.0	0.0	0.0007498557566374372	0.0	0.0	-0.0	-0.0	-0.0	0.0	-0.0	0.0	-0.0	0.0	0.0	0.0	0.0	0.0	0.0	-3.5295594489286137e-31	0.0	-0.0	0.0	-0.0	-0.0	-0.0	-0.0	-0.0	0.0	0.0	-1.4249021296468926e-32	-1.8329967817411228e-19	-0.0	0.00176222697943917	0.0	-0.0	-0.0	0.0	0.0	-1.9526260030223057e-32	0.0	-0.0	0.0	-0.0	0.0	0.0	0.0	-0.0	-0.0	-0.0	-0.0	0.0	0.0	-3.705997221128078e-05	-0.0	-0.0
cg05165482	0.000860261156354835	-5.632650776509708e-19	0.0	0.0	-0.0	-0.0	0.0	0.0	-0.0	-0.005274474276022377	0.0	0.0	0.0	0.0	0.00010363708258776632	0.0	-0.0	-0.0	-0.0	-0.0	0.0	-0.0	0.0	0.0	0.0	0.0	-0.0	0.0	-0.0	-0.0	-1.144939429650825e-30	0.0	-0.0	0.0	0.0	0.0	0.0	-0.0	0.0	0.0	0.0	4.1807934683851615e-33	-4.561772814878976e-19	0.0	-0.002288409476645987	-0.0	-0.0	-0.0	-0.0	-0.0	7.4687944615603235e-31	0.0	-0.030235583563117008	0.0	-0.0	-0.0	-0.0	-0.0	-0.0	-0.0	0.0	-0.0	-0.0	0.0	-6.74631277135493e-06	0.0	-0.0
cg05165700	2.0948976987988994e-05	-2.1612640682391884e-21	0.0	0.0	-0.0	-0.0	-0.0	0.0	-0.0	0.008840192356392476	0.0	0.0	0.0	-0.0	0.0002933593726761029	0.0	-0.0	0.0	0.0	-0.0	0.0	0.0	0.0	5.3488376767048556e-05	0.0	-0.0	0.0	0.0	-0.0	-0.0	-2.5505130577078322e-31	0.0	0.0	0.0	0.0	0.0	0.0	-0.0	-0.0	-0.0	0.0	1.0830972360514356e-32	5.791252410179829e-20	0.0	0.002655574296081886	-0.0	0.0	-0.0	-0.0	-0.0	-9.445828289620406e-31	0.0	0.0	0.0	-0.0	-0.0	0.0	0.0	-0.0	-0.0	0.0	-0.0	-0.0	0.0	2.0186735431540864e-05	-0.0	-0.0
cg05165794	0.00024751212432976813	-2.865167691761006e-19	0.0	0.0	-0.0	-0.0	-0.0	-0.0	0.0	0.004905376614656129	0.0	-0.0	-0.0	-0.0	-1.952951166625971e-05	-0.0	-0.0	0.0	0.0	0.0	0.0	0.0	-0.0	-0.0	0.0	0.0	0.0	-0.0	-0.0	-0.0	-1.7837413976455861e-31	0.0	-0.0	0.0	0.0	0.0	-0.0	0.0	0.0	0.0	-0.0	-4.662275954481972e-33	-5.638178817213897e-20	-0.0	-0.0001913245783760364	0.0	-0.0	-0.0	0.0	0.0	-9.543459589771526e-31	-0.0	0.0	-0.0	0.0	-0.0	-0.0	-0.0	-0.0	-0.0	-0.0	-0.0	-0.0	-0.0	6.329436627130253e-05	0.0	0.0
cg05165825	0.00038543064418189123	2.880603355010644e-19	0.0	-0.0	-0.0	0.0	-0.0	-0.0	0.0	-0.005629556651294346	0.0	-0.0	-0.0	-0.0	-0.0003763100782484547	0.0	0.0	0.0	0.0	0.0	-0.0	0.0	0.0	0.0	0.0	0.0	0.0	-0.0	-0.0	0.0	1.0528097001077547e-30	0.0	0.0	0.0	0.0	0.0	0.0	0.0	-0.0	-0.0	-0.0	-1.0325654107779092e-32	2.7288992272521775e-19	-0.0	0.0003945814835597013	0.0	-0.0	-0.0	-0.0	-0.0	4.198145906497957e-31	0.0	0.0	-0.0	0.0	0.0	0.0	0.0	-0.0	0.0	0.0	-0.0	0.0	0.0	2.422843956134283e-05	-0.0	0.0
cg05165862	-0.0001600752988965997	-9.376580424425138e-21	-0.0	-0.0	-0.0	-0.0	0.0	-0.0	-0.0	-0.0	-0.0	-0.0	-0.0	-0.0	4.234524634972685e-05	-0.0	0.0	0.0	-0.0	-0.0	-0.0	-0.0	-0.0	-0.0	0.0	-0.0	0.0	-0.0	-0.0	-0.0	2.1621107850249528e-32	-0.0	-0.0	0.0	0.0	0.0	-0.0	0.0	0.0	-0.0	0.0	-8.771562122951768e-34	-1.313737949967779e-19	-0.0	0.0008236986341257031	0.0	0.0	0.0	0.0	0.0	9.177342214204843e-31	-0.0	0.0	-0.0	-0.0	-0.0	-0.0	-0.0	0.0	-0.0	0.0	-0.0	-0.0	-0.0	-2.1026003263754777e-05	-0.0	-0.0
cg05165935	-0.00031708108853262723	7.074770336439524e-19	-0.0	0.0	0.0	0.0	0.0	0.0	0.0	-0.026960213362869634	-0.0	-0.0	-0.0	-0.0	-0.0006013147770568695	0.0	0.0	0.0	0.0	-0.0	-0.0	0.0	0.0	-0.0	-0.0	-0.0	-0.0	-0.0	0.0	0.0	1.6763079176969665e-31	0.0	-0.0	-0.0	-0.0	-0.0	0.0	-0.0	-0.0	0.0	-0.0	-3.0128409031008257e-33	2.571198119151309e-19	0.0	0.0007855576661487044	-0.0	-0.0	0.0	-0.0	-0.0	2.0990729532489782e-31	-0.0	-0.0	-0.0	0.0	-0.0	-0.0	-0.0	0.0	0.0	0.0	0.0	0.0	0.0	-2.18497358518368e-06	-0.0	0.0
cg05166447	-0.0005584894623402584	2.3818934964111455e-19	-0.0	-0.0	-0.0	-0.0	-0.0	-0.0	0.0	-0.0032620134240956924	-0.0	-0.0	-0.0	-0.0	8.909302337563003e-05	-0.0	0.0	0.0	0.0	-0.0	-0.0	0.0	-0.0	0.0	-0.0	-0.0	0.0	-0.0	-0.0	-0.0	-8.722561680332464e-31	0.0	-0.0	0.0	0.0	-0.0	0.0	0.0	-0.0	-0.0	0.0	-9.848938775009978e-33	1.6549706896947165e-21	-0.0	0.0003247987906593164	0.0	0.0	0.0	0.0	0.0	-2.5384138039289998e-31	-0.0	0.0	-0.0	0.0	0.0	-0.0	0.0	0.0	-0.0	-0.0	0.0	-0.0	-0.0	-3.2491982775529716e-05	0.0	-0.0
cg05166473	-9.45984237669751e-05	-3.256882218346141e-19	-0.0	-0.0	-0.0	0.0	0.0	0.0	-0.0	0.00018762831227347706	-0.0	0.0	0.0	0.0	-0.00018092486453903254	0.0	-0.0	0.0	-0.0	-0.0	0.0	-0.0	-0.0	-0.0	0.0	0.0	-0.0	0.0	-0.0	-0.0	-1.2640139368056739e-30	0.0	-0.0	-0.0	-0.0	0.0	0.0	0.0	0.0	-0.0	0.0	-7.81574788074969e-33	-1.510707782814616e-19	-0.0	-0.0023748336006283953	0.0	0.0	0.0	-0.0	-0.0	5.516168458538014e-31	-0.0	0.0	-0.0	0.0	0.0	-0.0	-0.0	0.0	-0.0	-0.0	0.0	0.0	0.0	-7.439689104558764e-05	0.0	-0.0
cg05166684	0.00010672027742610618	1.0637230267790293e-18	-0.0	-0.0	-0.0	-0.0	-0.0	-0.0	-0.0	-0.004445723761200973	0.0	0.0	-0.0	0.0	-4.9072784023994145e-05	0.0	-0.0	0.0	0.0	0.0	0.0	-0.0	0.0	-0.0	0.0	0.0	-0.0	0.0	-0.0	-0.0	-2.6766921917761736e-31	-0.0	0.0	-0.0	-0.0	-0.0	0.0	0.0	0.0	0.0	0.0	1.144116798645883e-34	-1.7670480854306094e-19	-0.0	-0.000677865303074612	0.0	0.0	-0.0	-0.0	-0.0	1.7817712277578553e-31	-0.0	0.0	-0.0	-0.0	-0.0	-0.0	-0.0	0.0	0.0	-0.0	-0.0	-0.0	0.0	-9.782958179364366e-05	-0.0	-0.0
cg05166750	-0.0004081633514833643	-2.527205549215169e-19	-0.0	-0.0	-0.0	0.0	0.0	0.0	0.0	0.0	-0.0	0.0	0.0	0.0	0.0002100360844601207	0.0	0.0	-0.0	-0.0	0.0	0.0	-0.0	-0.0	-0.0	0.0	-0.0	0.0	0.0	-0.0	-0.0	-1.04030939707888e-30	0.0	0.0	0.0	0.0	0.0	0.0	0.0	0.0	0.0	-0.0	-8.90504241612712e-33	-1.321863884336441e-19	0.0	0.0003339987250668962	-0.0	0.0	-0.0	0.0	0.0	-2.074665128211201e-31	-0.0	-0.016152609802138226	-0.0	-0.0	-0.0	-0.0	-0.0	0.0	0.0	-0.0	0.0	0.0	-0.0	-6.129947384450191e-05	0.0	-0.0
cg05166871	0.0005033460362689218	1.878053253809144e-19	0.0	-0.0	0.0	-0.0	-0.0	0.0	-0.0	0.0021679153412684634	0.0	0.0	0.0	0.0	-5.440422647054346e-05	0.0	0.0	0.0	-0.0	-0.0	-0.0	0.0	0.0	0.0	-0.0	0.0	0.0	0.0	0.0	0.0	1.0207668726431861e-30	-0.0	0.0	0.0	0.0	0.0	-0.0	-0.0	-0.0	-0.0	0.0	5.9494073529585884e-33	1.869829681707884e-19	0.0	-7.878947165663119e-05	-0.0	0.0	0.0	-0.0	-0.0	-6.1019562594447076e-33	0.0	0.0	0.0	-0.0	0.0	0.0	0.0	-0.0	0.0	-0.0	-0.0	0.0	0.0	4.224889965053696e-05	-0.0	0.0
cg05167037	-0.0004371237179649287	-7.618480391391536e-19	0.0	0.0	-0.0	-0.0	0.0	0.0	-0.0	-0.003653053844114218	0.0	-0.0	-0.0	0.0	-8.96160905543806e-05	0.0	-0.0	0.0	-0.0	-0.0	0.0	-0.0	0.0	0.0	0.0	-0.0	0.0	-0.0	-0.0	-0.0	9.3093654599982e-31	-0.0	0.0	-0.0	0.0	-0.0	-0.0	0.0	0.0	0.0	-0.0	1.5998566567731594e-32	-1.3850559792442555e-19	-0.0	0.0015591454708127764	0.0	0.0	0.0	0.0	-0.0	-6.443665809973612e-31	-0.0	0.13095921155013218	-0.0	0.0	-0.0	-0.0	0.0	0.0	-0.0	-0.0	-0.0	0.0	0.0	-1.1112109303753416e-05	-0.0	-0.0
cg05167074	0.00014062434858841204	3.4258465900453187e-19	0.0	-0.0	0.0	-0.0	-0.0	-0.0	-0.0	0.0	0.0	0.0	0.0	-0.0	-0.00014290153109518047	0.0	-0.0	-0.0	-0.0	-0.0	-0.0	0.0	0.0	-0.0	0.0	-0.0	-0.0	-0.0	0.0	-0.0	-3.0945450631849145e-31	-0.0	0.0	-0.0	0.0	0.0	-0.0	-0.0	-0.0	-0.0	-0.0	2.5551941836424715e-33	1.3745526194369603e-19	0.0	-0.00036093247443187297	-0.0	0.0	-0.0	-0.0	-0.0	-9.714314365035975e-31	0.0	0.0	0.0	0.0	0.0	0.0	0.0	0.0	0.0	0.0	0.0	0.0	0.0	9.89701452296223e-06	-0.0	0.0
cg05167232	0.0014222764058423115	-7.382127286046537e-19	0.0	-0.0	0.0	0.0	-0.0	0.0	0.0	0.014275138154993459	0.0	-0.0	-0.0	-0.0	-0.00027285687287664345	0.0	0.0	-0.0	-0.0	0.0	0.0	0.0	-0.0	-0.0	-0.0	0.0	-0.0	-0.0	-0.0	0.0	4.93387536600499e-32	0.0	0.0	-0.0	0.0	-0.0	0.0	0.0	0.0	0.0	-0.0	-7.93254313727812e-33	-4.1300604662080097e-20	0.0	-0.0014499067654297965	-0.0	0.0	-0.0	-0.0	0.0	1.9526260030223065e-32	0.0	0.01621351622478462	-0.0	-0.0	0.0	0.0	0.0	-0.0	0.0	0.0	0.0	-0.0	-0.0	7.037347930053016e-05	-0.0	0.0
cg05167251	-0.00023923452932081988	-4.771209335347137e-20	-0.0	-0.0	0.0	0.0	0.0	-0.0	-0.0	0.008038113029494906	-0.0	0.0	0.0	-0.0	7.899952676641444e-05	0.0	-0.0	0.0	-0.0	-0.0	-0.0	-0.0	-0.0	-0.0	-0.0	0.0	0.0	-0.0	0.0	0.0	2.8855346200677147e-31	0.0	0.0	-0.0	0.0	0.0	0.0	-0.0	-0.0	0.0	0.0	-1.1898814705917182e-32	-3.572984571320454e-20	0.0	9.137107089515526e-05	-0.0	0.0	0.0	-0.0	-0.0	5.369721508311343e-31	0.0	-0.05182877735091296	0.0	0.0	-0.0	0.0	0.0	-0.0	0.0	0.0	0.0	0.0	0.0	-5.226309153008452e-06	-0.0	-0.0
cg05167782	0.00012546322845383284	-5.082321344626783e-19	-0.0	0.0	0.0	0.0	0.0	0.0	-0.0	-0.022118710066381175	-0.0	-0.0	-0.0	-0.0	-0.00016050442259439866	0.0	-0.0	-0.0	0.0	-0.0	-0.0	0.0	0.0	0.0	-0.0	0.0	0.0	-0.0	0.0	-0.0	-1.2945782338044615e-31	0.0	0.0	0.0	0.0	0.0	-0.0	-0.0	0.0	0.0	-0.0	9.34362052227471e-34	1.7476090700119303e-19	0.0	-0.00042797787807707504	0.0	-0.0	0.0	-0.0	-0.0	-1.2814108144833887e-30	0.0	-0.0	0.0	-0.0	0.0	0.0	-0.0	0.0	-0.0	-0.0	-0.0	-0.0	0.0	1.2812491363689157e-06	-0.0	-0.0
cg05167783	-0.0006181425504584978	-1.8526567054905997e-18	-0.0	-0.0	-0.0	0.0	0.0	0.0	0.0	0.013592114964256677	0.0	0.0	0.0	0.0	-0.00013005223892184687	0.0	-0.0	0.0	0.0	-0.0	0.0	-0.0	0.0	0.0	-0.0	-0.0	-0.0	-0.0	0.0	0.0	-1.6579510978880508e-30	-0.0	-0.0	-0.0	-0.0	-0.0	0.0	0.0	0.0	0.0	0.0	-5.939873046303207e-33	-6.654961864401054e-19	-0.0	-0.0005748641508228279	-0.0	0.0	0.0	-0.0	-0.0	-7.127084911031419e-31	-0.0	-0.005225748320757725	0.0	-0.0	0.0	-0.0	-0.0	0.0	0.0	-0.0	-0.0	0.0	0.0	8.892814858171041e-06	-0.0	-0.0
cg05167854	0.0001949007677214305	6.491762189292191e-19	0.0	-0.0	-0.0	-0.0	0.0	0.0	-0.0	0.012045659445993	0.0	-0.0	-0.0	-0.0	0.00032016301154828006	-0.0	-0.0	0.0	-0.0	0.0	0.0	0.0	0.0	0.0	-0.0	0.0	-0.0	-0.0	0.0	-0.0	9.197419581874793e-31	-0.0	0.0	0.0	0.0	0.0	-0.0	-0.0	-0.0	0.0	-0.0	9.944281841563797e-33	-2.9344989443606345e-20	-0.0	7.39963686593572e-05	0.0	0.0	-0.0	-0.0	-0.0	-6.6389284102758434e-31	0.0	0.0	0.0	0.0	-0.0	-0.0	0.001203370768764248	0.0	0.0	0.0	0.0	-0.0	-0.0	0.00011322467186930146	0.0	-0.0
cg05167886	0.0006084924864449484	-1.986864843255812e-19	0.0	0.0	0.0	0.0	0.0	0.0	-0.0	0.0011393688065382255	0.0	0.0	0.0	0.0	0.00048207670357280853	-0.0	0.0	-0.0	-0.0	-0.0	-0.0	-0.0	0.0	0.00010997119968320956	0.0	0.0	0.0	-0.0	-0.0	0.0	1.6873488919544204e-30	-0.0	-0.0	-0.0	-0.0	-0.0	0.0	0.0	0.0	-0.0	0.0	-2.705836228797513e-32	1.311748900908357e-19	0.0	0.0007574559000969752	-0.0	-0.0	0.0	0.0	0.0	1.421755808450617e-30	-0.0	-0.0	-0.0	-0.0	-0.0	0.0	-0.0	-0.0	0.0	0.0	-0.0	-0.0	0.0	-7.147766878018072e-05	-0.0	0.0
cg05167911	-0.00010271747400755039	4.618744364596803e-19	0.0	-0.0	0.0	-0.0	-0.0	-0.0	0.0	-0.005982702821499723	-0.0	-0.0	-0.0	-0.0	-0.00022613653646004787	0.0	0.0	0.0	-0.0	0.0	0.0	0.0	0.0	-0.0	0.0	-0.0	-0.0	-0.0	-0.0	0.0	-9.375611305542929e-31	0.0	-0.0	-0.0	0.0	-0.0	0.0	-0.0	0.0	0.0	-0.0	-2.8793606099254726e-33	3.2309883632262943e-19	0.0	0.0014614009540119851	0.0	0.0	0.0	-0.0	-0.0	7.7616883620136715e-31	0.0	0.14543890098729223	-0.0	0.0	-0.0	-0.0	0.0	0.0	-0.0	0.0	0.0	-0.0	0.0	-3.721627507251116e-05	-0.0	0.0
cg05167916	0.00026284678338598825	4.858819250903751e-19	-0.0	-0.0	0.0	-0.0	0.0	0.0	0.0	4.698594454581214e-05	0.0	0.0	0.0	0.0	-0.00015251237947542368	0.0	0.0	-0.0	0.0	0.0	-0.0	-0.0	0.0	-0.0	0.0	0.0	-0.0	-0.0	0.0	-0.0	-6.34054349064056e-31	-0.0	-0.0	0.0	-0.0	-0.0	-0.0	-0.0	-0.0	0.0	0.0	-1.554091984827324e-32	1.34951902247574e-19	0.0	-0.0013182658797268139	-0.0	-0.0	-0.0	-0.0	-0.0	-1.659732102568961e-31	0.0	0.0	0.0	0.0	-0.0	0.0	0.0	-0.0	0.0	0.0	-0.0	0.0	0.0	3.1041459596152026e-06	-0.0	0.0
cg05168012	-0.00027382678813583087	1.6405677819757453e-20	0.0	0.0	0.0	0.0	0.0	0.0	0.0	0.007905809842299145	-0.0	-0.0	-0.0	-0.0	-3.867897897784937e-05	-0.0	0.0	0.0	-0.0	-0.0	-0.0	0.0	-0.0	-0.0	-0.0	-0.0	0.0	-0.0	-0.0	0.0	-1.1174426033261734e-31	-0.0	0.0	0.0	0.0	0.0	-0.0	0.0	0.0	0.0	0.0	-1.7924496512118824e-32	-3.6417367730655585e-19	0.0	0.0013714918934102011	-0.0	-0.0	-0.0	0.0	0.0	0.0	0.0	0.0	-0.0	-0.0	-0.0	-0.0	0.0	-0.0	0.0	0.0	0.0	-0.0	-0.0	1.1452902305207199e-06	0.0	0.0
cg05168015	-5.6314717659758114e-05	-2.6689878741647333e-19	-0.0	0.0	-0.0	0.0	0.0	0.0	0.0	-0.0	-0.0	-0.0	-0.0	-0.0	-7.07861998970087e-05	-0.0	0.0	0.0	-0.0	0.0	0.0	0.0	-0.0	-0.0	0.0	-0.0	0.0	-0.0	-0.0	-0.0	-5.195114417783537e-31	0.0	-0.0	0.0	0.0	0.0	-0.0	0.0	0.0	-0.0	-0.0	6.788426338632238e-33	4.601279685482963e-20	-0.0	9.40012209597133e-05	0.0	-0.0	0.0	0.0	0.0	-2.782492054306787e-31	-0.0	0.0	-0.0	-0.0	0.0	-0.0	-0.0	0.0	-0.0	-0.0	-0.0	-0.0	-0.0	5.046973157742778e-06	0.0	0.0
cg05168141	0.00029023605558064185	1.9128121405652187e-18	0.0	-0.0	0.0	0.0	-0.0	-0.0	0.0	0.003177731121208592	-0.0	-0.0	-0.0	-0.0	0.000220212331706089	-0.0	0.0	-0.0	0.0	0.0	0.0	0.0	-0.0	-0.0	0.0	0.0	-0.0	-0.0	-0.0	0.0	3.5012369497464453e-31	-0.0	0.0	0.0	0.0	-0.0	0.0	-0.0	0.0	0.0	0.0	-7.169798604847532e-33	3.6619882013053735e-19	-0.0	0.00046271076543131704	0.0	-0.0	-0.0	-0.0	-0.0	-4.442224156875746e-31	-0.0	0.0	0.0	-0.0	-0.0	0.0	-0.0	-0.0	-0.0	-0.0	0.0	-0.0	-0.0	-1.7061887029947356e-05	-0.0	-0.0
cg05168229	-0.00029021425242019804	8.394553692469846e-19	0.0	-0.0	-0.0	-0.0	-0.0	-0.0	-0.0	-0.0	0.0	-0.0	-0.0	-0.0	-0.00030629294140944356	-0.0	-0.0	-0.0	0.0	-0.0	-0.0	0.0	-0.0	0.0	-0.0	-0.0	0.0	0.0	-0.0	-0.0	-1.8333777775682283e-31	-0.0	0.0	-0.0	-0.0	-0.0	-0.0	0.0	0.0	-0.0	0.0	-2.0412950549173623e-32	3.143230553434987e-19	-0.0	0.0013189062173845551	0.0	0.0	-0.0	0.0	0.0	7.761688362013674e-31	-0.0	0.0	-0.0	0.0	0.0	0.0	-0.0	0.0	-0.0	0.0	-0.0	-0.0	-0.0	-1.4266660483374358e-05	-0.0	-0.0
cg05168368	0.00022318403513149786	1.7806686649870423e-19	0.0	0.0	0.0	0.0	-0.0	-0.0	-0.0	0.0004085436651373196	0.0	0.0	0.0	0.0	3.065875425262629e-05	0.0	-0.0	-0.0	-0.0	-0.0	0.0	-0.0	0.0	0.0	-0.0	0.0	-0.0	-0.0	0.0	0.0	1.078655180717378e-32	0.0	0.0	-0.0	-0.0	-0.0	0.0	-0.0	-0.0	-0.0	-0.0	2.3263708239132948e-33	4.568301582531847e-20	0.0	-0.0006648591773336721	-0.0	0.0	0.0	-0.0	-0.0	-8.786817013600379e-32	0.0	-0.0	0.0	0.0	-0.0	0.0	0.0	0.0	0.0	0.0	0.0	0.0	0.0	1.8059748425919422e-05	-0.0	0.0
cg05168449	-3.071773091490176e-05	-6.2936512593879405e-19	-0.0	-0.0	-0.0	0.0	0.0	0.0	-0.0	0.003320608440905033	0.0	-0.0	-0.0	0.0	-1.7414627809986977e-05	-0.0	-0.0	0.0	-0.0	-0.0	0.0	-0.0	0.0	0.0	0.0	-0.0	0.0	0.0	0.0	0.0	1.2649788219473029e-30	0.0	-0.0	-0.0	-0.0	-0.0	-0.0	0.0	0.0	0.0	-0.0	1.3271754864292237e-32	-1.7871723672456113e-19	0.0	0.0006817631241745184	0.0	0.0	0.0	0.0	0.0	-7.175900561106979e-31	-0.0	0.13848886133086477	0.0	-0.0	-0.0	-0.0	-0.0	0.0	-0.0	-0.0	-0.0	0.0	0.0	4.038151436215663e-05	-0.0	-0.0
cg05168453	0.00030961844091269855	-9.332120756700932e-19	-0.0	-0.0	-0.0	-0.0	-0.0	-0.0	-0.0	-0.0027550071370278746	0.0	-0.0	-0.0	-0.0	4.253985214851967e-05	-0.0	0.0	-0.0	0.0	0.0	0.0	0.0	-0.0	-0.0	0.0	-0.0	-0.0	-0.0	-0.0	-0.0	8.98682499897283e-31	-0.0	-0.0	-0.0	-0.0	-0.0	-0.0	0.0	0.0	0.0	-0.0	-4.214163541679002e-33	2.8273866933656724e-19	0.0	-0.0008810151715532035	-0.0	-0.0	-0.0	0.0	0.0	-1.0348917816018221e-30	-0.0	-0.00015148850042981586	-0.0	0.0	-0.0	-0.0	0.0	0.0	0.0	0.0	0.0	-0.0	-0.0	-4.6594831872471354e-05	0.0	-0.0
cg05168580	0.00022329474515140832	-4.598237022473853e-19	0.0	0.0	0.0	0.0	-0.0	-0.0	0.0	-0.008712548208359205	-0.0	0.0	0.0	0.0	3.286011845457201e-05	0.0	-0.0	-0.0	-0.0	-0.0	0.0033204111977997892	0.0	-0.0	-0.0	0.0	0.0	-0.0	-0.0	0.0	-0.0	-1.2320047123062364e-30	0.0	-0.0	-0.0	-0.0	-0.0	0.0	-0.0	0.0	0.0	-0.0	-4.3953153681312656e-33	-4.69938979063218e-19	0.0	0.0006832137931010629	-0.0	0.0	0.0	-0.0	-0.0	-3.026570304684575e-31	0.0	0.0	0.0	-0.0	-0.0	-0.0	0.0	0.0	-0.0	-0.0	-0.0	0.0	0.0	-2.6568563971859356e-05	-0.0	-0.0
cg05168764	-0.00015080817885678135	6.75187348252656e-19	0.0	0.0	0.0	-0.0	0.0	-0.0	-0.0	-0.002461841941149987	-0.0	-0.0	-0.0	0.0	-6.43778412749714e-05	-0.0	-0.0	0.0	-0.0	-0.0	0.0	-0.0	0.0	0.0	-0.0	0.0	0.0	0.0	-0.0	-0.0	1.6388646136934253e-30	0.0	0.0	-0.0	0.0	0.0	0.0	0.0	0.0	0.0	-0.0	-5.1485255939064725e-33	4.112941049607637e-19	0.0	0.0011985690245600346	0.0	-0.0	0.0	-0.0	-0.0	1.0153655215715992e-30	0.0	0.05195205547327544	-0.0	0.0	-0.0	-0.0	-0.0	-0.0	-0.0	0.0	0.0	-0.0	-0.0	2.752240453647964e-05	-0.0	0.0
cg05168826	-0.0006038087815187718	8.008437387126982e-19	-0.0	0.0	0.0	-0.0	0.0	0.0	-0.0	0.033212379477142874	0.0	0.0	0.0	0.0	0.00034351642162942184	0.0	0.0	-0.0	0.0	-0.0	-0.0	-0.0	-0.0	0.0	0.0	0.0	0.0	0.0	-0.0	0.0	7.150710979958194e-31	0.0	0.0	-0.0	-0.0	-0.0	0.0	-0.0	-0.0	0.0	0.0	-1.251854463851703e-32	-3.586082091718031e-19	0.0	0.0014051243455591935	-0.0	-0.0	0.0	0.0	0.0	6.712151885389177e-32	0.0	-0.0	-0.0	0.0	0.0	-0.0	0.0	-0.0	-0.0	-0.0	0.0	0.0	0.0	-6.46520000934847e-05	-0.0	-0.0
cg05169160	0.00019610446121164877	4.008136170561076e-19	-0.0	-0.0	0.0	-0.0	0.0	0.0	-0.0	-0.000906043444589531	-0.0	0.0	0.0	0.0	0.0003015655530944142	-0.0	-0.0	-0.0	0.0	0.0	0.0	0.0	0.0	0.0	-0.0	-0.0	0.0	0.0	0.0	-0.0	-1.015001563911359e-31	0.0	0.0	0.0	0.0	0.0	0.0	0.0	-0.0	-0.0	0.0	4.309506608232823e-33	-1.2224966432512522e-19	-0.0	0.00033371034821645635	0.0	0.0	-0.0	-0.0	-0.0	-4.4422241568757485e-31	0.0	-0.0	0.0	0.0	-0.0	-0.0	0.0	-0.0	0.0	-0.0	0.0	-0.0	-0.0	-1.611846315776997e-05	0.0	-0.0
cg05169244	0.0006465805249948858	6.052417874172272e-19	0.0	-0.0	-0.0	-0.0	-0.0	-0.0	-0.0	-0.016946263738198485	0.0	-0.0	-0.0	-0.0	-0.00022603670888663612	0.0	0.0	0.0	-0.0	0.0	0.0	-0.0	-0.0	-0.0	0.0	0.0	-0.0	0.0	-0.0	-0.0	1.236617919376416e-30	-0.0	-0.0	-0.0	-0.0	-0.0	0.0	0.0	0.0	-0.0	-0.0	-2.860291996614706e-33	2.470738460424232e-19	-0.0	-0.0015709171721016786	0.0	0.0	-0.0	0.0	0.0	-6.053140609369151e-31	0.0	0.13256838759332926	-0.0	0.0	-0.0	0.0	0.0	0.0	-0.0	0.0	0.0	0.0	-0.0	2.5329979449037518e-05	-0.0	0.0
cg05169245	-7.332934648767535e-05	4.845850680338564e-19	-0.0	-0.0	0.0	-0.0	0.0	-0.0	-0.0	-0.010807223036880533	0.0	-0.0	-0.0	0.0	-2.6749699867294266e-05	0.0	-0.0	0.0	-0.0	0.0	0.0	0.0	-0.0	-0.0	0.0	-0.0	-0.0	-0.0	0.0	0.0	-3.5726672527685853e-31	-0.0	-0.0	-0.0	0.0	0.0	-0.0	0.0	0.0	0.0	0.0	1.9831357843195297e-33	-1.2367162131124563e-19	-0.0	0.0012424067976242665	0.0	0.0	-0.0	0.0	0.0	1.2643253369569441e-30	0.0	0.0	-0.0	0.0	0.0	-0.0	0.0	-0.0	-0.0	-0.0	0.0	-0.0	-0.0	1.807216844015383e-05	0.0	0.0
cg05169312	-0.00015849030107223922	3.078862709292406e-20	0.0	0.0	-0.0	-0.0	0.0	-0.0	0.0	-0.002458224460007413	-0.0	-0.0	-0.0	-0.0	1.6396031972359957e-05	-0.0	0.0	0.0	-0.0	0.0	-0.0	0.0	-0.0	-0.0	0.0	-0.0	0.0	0.0	-0.0	0.0	1.0486717349730041e-30	0.0	-0.0	0.0	0.0	0.0	-0.0	0.0	0.0	-0.0	-0.0	1.1669991346188004e-32	-1.7515556279354636e-19	-0.0	-5.1662851925842894e-05	0.0	-0.0	-0.0	0.0	0.0	3.221832904986806e-31	-0.0	0.0	-0.0	-0.0	0.0	-0.0	-0.0	-0.0	-0.0	-0.0	-0.0	-0.0	-0.0	1.0241465295752412e-05	0.0	-0.0
cg05169357	-0.00014377591828860522	1.1923874497459689e-19	-0.0	-0.0	-0.0	-0.0	0.0	0.0	0.0	-0.0	-0.0	-0.0	-0.0	-0.0	6.555998413672292e-05	-0.0	0.0	-0.0	0.0	0.0	0.0	0.0	-0.0	0.0	0.0	0.0	0.0	0.0	-0.0	-0.0	1.3181579144795111e-30	0.0	-0.0	0.0	0.0	-0.0	0.0	0.0	0.0	0.0	-0.0	-1.125048185335118e-32	5.200768320115422e-20	-0.0	-0.00019206443596545513	0.0	-0.0	0.0	0.0	0.0	-1.191101861843607e-30	-0.0	-0.0	-0.0	-0.0	-0.0	-0.0	-0.0	-0.0	-0.0	-0.0	-0.0	-0.0	-0.0	-1.3227036165090707e-05	0.0	0.0
cg05169407	-0.00024387090142835173	-5.341506507202014e-21	-0.0	-0.0	-0.0	-0.0	-0.0	-0.0	-0.0	0.007741587036437441	0.0	0.0	0.0	0.0	0.0002938168531041993	0.0	0.0	-0.0	-0.0	-0.0	-0.0	0.0	-0.0	-0.0	0.0	-0.0	-0.0	0.0	-0.0	0.0	1.0149055554395546e-31	-0.0	0.0	0.0	0.0	0.0	-0.0	0.0	0.0	-0.0	0.0	2.803086156682413e-33	-2.3688667677063476e-19	0.0	-0.0014239184621828772	-0.0	0.0	0.0	0.0	0.0	-1.3973479834128377e-30	0.0	0.0	-0.0	0.0	-0.0	-0.0	0.0	-0.0	0.0	-0.0	-0.0	-0.0	0.0	-6.227697920559295e-07	0.0	0.0
cg05169454	-0.000229468203642994	-7.718751126570689e-20	-0.0	-0.0	-0.0	0.0	0.0	-0.0	0.0	-0.0024756987266040436	-0.0	-0.0	-0.0	-0.0	-2.4167723732378424e-05	-0.0	0.0	0.0	0.0	0.0	-0.0	0.0	-0.0	-0.0	0.0	-0.0	0.0	-0.0	-0.0	0.0	-4.77306117573337e-32	-0.0	-0.0	0.0	-0.0	-0.0	-0.0	0.0	0.0	0.0	-0.0	-2.9747036764792945e-33	3.0184677948288935e-20	-0.0	3.504301913301778e-06	0.0	-0.0	-0.0	0.0	0.0	-1.1715756018133844e-30	-0.0	0.0	-0.0	-0.0	0.0	-0.0	-0.0	-0.0	-0.0	-0.0	-0.0	-0.0	-0.0	-7.616853595339705e-06	0.0	-0.0
cg05169457	0.0002449714868485376	-4.3066540732641494e-19	0.0	-0.0	0.0	-0.0	-0.0	-0.0	-0.0	0.012532185155065025	0.0	0.0	0.0	0.0	8.776433519889003e-05	0.0	0.0	-0.0	-0.0	0.0	-0.0	0.0	0.0	0.0	-0.0	0.0	-0.0	0.0	0.0	0.0	2.3379839040990204e-30	-0.0	0.0	-0.0	-0.0	-0.0	0.0	-0.0	-0.0	-0.0	0.0	-6.44519129903847e-33	-3.1569039821598425e-19	0.0	-0.00037263464954774014	-0.0	-0.0	-0.0	-0.0	-0.0	3.6489698431479347e-31	0.0	-0.0	0.0	-0.0	-0.0	0.0	0.0	-0.0	0.0	0.0	-0.0	0.0	0.0	3.666275275669871e-05	-0.0	0.0
cg05169499	-2.7931313558390303e-05	6.191533063711157e-19	0.0	0.0	0.0	-0.0	-0.0	-0.0	-0.0	0.0038830588748346526	0.0	0.0	0.0	0.0	2.8406592754135352e-05	0.0	-0.0	0.0	0.0	-0.0	0.0	-0.0	0.0	0.0	-0.0	0.0	-0.0	0.0	0.0	-0.0	1.1408974729878787e-30	-0.0	0.0	-0.0	-0.0	-0.0	0.0	-0.0	-0.0	-0.0	0.0	-7.284210284712119e-33	1.594322470457874e-19	0.0	-4.4716618786987385e-05	-0.0	0.0	-0.0	-0.0	-0.0	-5.662615408764687e-31	0.0	-0.0	0.0	0.0	-0.0	0.0	0.0	0.0	-0.0	0.0	0.0	0.0	0.0	-5.143001828957939e-06	-0.0	-0.0
cg05169659	0.00017637170829683162	-4.997804003590174e-19	-0.0	0.0	0.0	0.0	-0.0	-0.0	0.0	-0.0005646975728954482	-0.0	-0.0	-0.0	-0.0	0.00016418615768235494	-0.0	0.0	0.0	-0.0	-0.0	-0.0	-0.0	-0.0	0.0	0.0	-0.0	0.0	-0.0	-0.0	0.0	3.15349426487254e-31	0.0	-0.0	-0.0	-0.0	-0.0	0.0	0.0	0.0	0.0	0.0	7.47489641781977e-33	-3.0710134921990586e-19	-0.0	-0.000216088001321046	0.0	-0.0	0.0	0.0	0.0	-1.5621008024178455e-31	-0.0	0.0	-0.0	0.0	-0.0	-0.0	-0.0	-0.0	0.0	-0.0	0.0	-0.0	-0.0	-4.685149952602851e-05	-0.0	0.0
cg05169666	0.0001270860861776232	8.934931405306611e-19	-0.0	-0.0	0.0	0.0	-0.0	-0.0	0.0	-0.005047795644915677	-0.0	-0.0	-0.0	-0.0	-0.00014557408941195688	-0.0	0.0	-0.0	0.0	0.0	-0.0	-0.0	-0.0	0.0	0.0	-0.0	0.0	-0.0	-0.0	0.0	9.665652898862662e-32	-0.0	-0.0	0.0	-0.0	-0.0	-0.0	0.0	0.0	-0.0	-0.0	-7.6274453243058845e-34	1.0916673652452798e-19	-0.0	0.0003716085333317353	-0.0	-0.0	-0.0	0.0	0.0	-6.88300666065363e-31	-0.0	-0.0	-0.0	0.0	-0.0	-0.0	-0.0	0.0	0.0	0.0	-0.0	-0.0	-0.0	-2.7381072145500393e-06	0.0	0.0
cg05169668	0.00012399967278069597	-2.6671411845467497e-19	0.0	0.0	-0.0	-0.0	-0.0	0.0	-0.0	-0.008060848506934467	0.0	0.0	0.0	0.0	0.00028123349998364816	-0.0	-0.0	-0.0	0.0	0.0	0.0	0.0	0.0	0.0	-0.0	0.0	0.0	0.0	0.0	0.0	1.2804841901436422e-30	-0.0	0.0	-0.0	0.0	0.0	-0.0	0.0	0.0	0.0	0.0	1.9759850543279932e-32	-4.524941212747256e-19	-0.0	0.0016195188203575242	0.0	-0.0	-0.0	-0.0	-0.0	7.175900561106977e-31	0.0	-0.0	0.0	-0.0	-0.0	-0.0	0.0	-0.0	0.0	-0.0	-0.0	-0.0	-0.0	1.1251932749946e-05	0.0	0.0
cg05169756	-0.00041395747001792747	-1.0745228872968057e-18	-0.0	0.0	-0.0	-0.0	0.0	0.0	0.0	-0.0006274362618670008	0.0	0.0	0.0	0.0	0.0004460177867746307	0.0	-0.0	0.0	-0.0	-0.0	0.0	0.0	0.0	0.0	-0.0	-0.0	-0.0	-0.0	0.0	-0.0	-1.102887719000695e-30	0.0	0.0	-0.0	0.0	-0.0	0.0	-0.0	-0.0	0.0	-0.0	-7.97068036389965e-33	1.5719495901461044e-19	-0.0	0.0017809963214637926	0.0	0.0	-0.0	-0.0	-0.0	5.540576283575795e-31	0.0	0.0	0.0	0.0	-0.0	0.0	0.0	0.0	-0.0	-0.0	-0.0	-0.0	0.0	1.467640695607184e-05	0.0	-0.0
cg05169828	0.00010266938051159432	4.396816939379968e-19	0.0	0.0	0.0	0.0	-0.0	-0.0	-0.0	0.004079149294911045	0.0	0.0	0.0	0.0	2.656361837551604e-05	0.0	0.0	0.0	0.0	-0.0	0.0	0.0	0.0	0.0	-0.0	0.0	-0.0	0.0	0.0	-0.0	-4.394979813769418e-31	0.0	0.0	-0.0	0.0	0.0	0.0	-0.0	-0.0	-0.0	-0.0	-2.593331410264001e-33	6.17604016101656e-20	0.0	0.00018343783525008855	-0.0	0.0	-0.0	-0.0	-0.0	-1.9038103529467492e-31	0.0	-0.0	0.0	0.0	-0.0	0.0	0.0	-0.0	0.0	0.0	-0.0	0.0	0.0	1.1436758583048252e-05	-0.0	-0.0
cg05169846	-0.000319122101826372	8.873175454806949e-19	-0.0	0.0	0.0	0.0	-0.0	-0.0	0.0	-0.004227843108359539	-0.0	-0.0	-0.0	-0.0	-0.00034048221993752053	-0.0	-0.0	0.0	0.0	-0.0	0.0	0.0	-0.0	-0.0	-0.0	-0.0	-0.0	-0.0	0.0	-0.0	-7.453905733915063e-31	0.0	-0.0	0.0	0.0	0.0	0.0	-0.0	-0.0	-0.0	0.0	5.396417566946414e-33	6.143637922534476e-19	0.0	-0.0016852113281352746	-0.0	0.0	0.0	-0.0	-0.0	4.686302407253537e-31	0.0	0.0	-0.0	0.0	-0.0	0.0	-0.0	0.0	0.0	0.0	0.0	0.0	-0.0	1.8847410590353747e-05	-0.0	0.0
cg05170020	0.00023139291497412617	1.491865856154529e-19	-0.0	-0.0	-0.0	-0.0	0.0	0.0	-0.0	0.029998061081716883	0.0	0.0	0.0	0.0	9.992146682767716e-05	0.0	-0.0	0.0	-0.0	-0.0	0.0	-0.0	0.0	0.0	-0.0	0.0	-0.0	0.0	-0.0	-0.0	9.013275332954818e-32	0.0	0.0	-0.0	0.0	0.0	-0.0	-0.0	0.0	0.0	0.0	-2.507522650365559e-32	3.4731680744826457e-19	-0.0	-0.00019874243986984784	-0.0	0.0	-0.0	-0.0	-0.0	-1.46446950226673e-30	0.0	-0.20803644917085765	0.0	-0.0	-0.0	-0.0	0.0	0.0	-0.0	-0.0	-0.0	-0.0	0.0	-5.111478173350941e-05	-0.0	0.0
cg05170131	-4.482416240221126e-05	-3.84939031202e-20	0.0	-0.0	-0.0	-0.0	0.0	0.0	-0.0	-0.012284506601957613	-0.0	-0.0	-0.0	0.0	-7.34735261154507e-05	0.0	0.0	0.0	-0.0	-0.0	0.0	-0.0	0.0	0.0	0.0	-0.0	0.0	-0.0	-0.0	-0.0	-4.205843124315635e-31	-0.0	0.0	-0.0	0.0	-0.0	0.0	0.0	0.0	0.0	0.0	-9.744061401800766e-33	2.1027427205506523e-19	-0.0	-0.002069515889326737	0.0	0.0	0.0	-0.0	-0.0	-1.1227599517378253e-30	-0.0	0.0	0.0	-0.0	-0.0	-0.0	-0.0	0.0	-0.0	-0.0	0.0	0.0	0.0	-5.267256411765984e-05	-0.0	0.0
cg05170183	-0.00044988380319490635	-1.728962453706957e-18	0.0	-0.0	0.0	0.0	-0.0	-0.0	-0.0	0.01828124836171102	-0.0	0.0	0.0	0.0	0.0002496104221424771	-0.0	0.0	-0.0	0.0	-0.0	-0.0	-0.0	0.0	0.0	-0.0	-0.0	0.0	0.0	0.0	0.0	1.6329120884415813e-31	0.0	0.0	-0.0	-0.0	-0.0	-0.0	0.0	0.0	0.0	-0.0	1.5521851234962479e-32	-5.380268417861362e-19	-0.0	-0.000701976308930574	-0.0	-0.0	0.0	0.0	0.0	1.376601332130726e-30	-0.0	-0.06827198181674508	-0.0	-0.0	-0.0	-0.0	-0.0	0.0	-0.0	0.0	-0.0	-0.0	0.0	-1.1428771614537145e-05	-0.0	0.0
cg05170513	-0.0012062945963876586	1.102080079663709e-18	-0.0	0.0	-0.0	0.0	-0.0	-0.0	-0.0	0.013710221795114948	-0.0	0.0	0.0	-0.0	-1.9492032218278405e-05	-0.0	-0.0	0.0	0.0	-0.0	0.0	-0.0	-0.0	0.0	-0.0	0.0	0.0	-0.0	-0.0	-0.0	3.6090544635822827e-31	-0.0	-0.0	-0.0	-0.0	-0.0	0.0	0.0	0.0	0.0	0.0	-4.36671244816512e-33	6.255501786677103e-19	-0.0	-0.0011981341319823534	0.0	0.0	0.0	-0.0	-0.0	-3.905252006044613e-31	-0.0	-0.0	0.0	0.0	-0.0	-0.0	-0.0	0.0	-0.0	-0.0	0.0	0.0	-0.0	3.854310020453314e-06	-0.0	-0.0
cg05170711	6.493765560848888e-05	5.245614631016523e-19	-0.0	0.0	0.0	0.0	0.0	0.0	0.0	0.008394104055053907	-0.0	0.0	0.0	-0.0	-0.00019574715629281622	0.0	0.0	0.0	0.0	0.0	-0.0	0.0	-0.0	-0.0	-0.0	0.0	-0.0	0.0	0.0	0.0	2.8299457148932286e-31	-0.0	-0.0	-0.0	0.0	-0.0	0.0	-0.0	-0.0	0.0	0.0	1.0125433668016066e-32	1.1709642246025347e-19	0.0	0.00031700668874045106	0.0	0.0	0.0	-0.0	-0.0	-2.4773942413345514e-30	-0.0	0.0	-0.0	0.0	-0.0	0.0	-0.0	-0.0	0.0	-0.0	-0.0	0.0	0.0	-3.088932376526878e-05	-0.0	0.0
cg05170732	-9.155331197238251e-05	-6.245070863484592e-20	0.0	0.0	0.0	-0.0	-0.0	-0.0	-0.0	0.0	0.0	0.0	0.0	0.0	7.903562126632877e-06	0.0	-0.0	0.0	-0.0	-0.0	-0.0	-0.0	0.0	0.0	-0.0	0.0	-0.0	-0.0	0.0	-0.0	-8.631641657534117e-32	0.0	-0.0	-0.0	-0.0	0.0	0.0	-0.0	-0.0	-0.0	0.0	2.1356846908056492e-33	-1.2980853779832893e-19	0.0	9.634752334785566e-05	-0.0	0.0	0.0	-0.0	-0.0	-1.9526260030223065e-32	0.0	-0.0	0.0	0.0	-0.0	0.0	0.0	0.0	0.0	0.0	0.0	0.0	0.0	4.800908206251366e-07	-0.0	0.0
cg05171021	0.00010625514579407456	-1.6442480685509388e-19	0.0	0.0	-0.0	0.0	0.0	0.0	-0.0	0.040963344961099525	0.0	-0.0	0.0	-0.0	0.00021243866112338194	0.0	-0.0	0.0	0.0	-0.0	0.0	0.0	0.0	0.0	-0.0	0.0	0.0	0.0	-0.0	0.0	-1.974702248063643e-31	0.0	-0.0	0.0	0.0	0.0	-0.0	-0.0	-0.0	0.0	-0.0	-1.0678423454028234e-33	-3.7970194653642106e-20	-0.0	0.0001249755077572466	0.0	0.0	-0.0	-0.0	0.0	-1.4827753710450646e-30	-0.0	-0.0	0.0	0.0	-0.0	-0.0	-0.0	-0.0	0.0	0.0	-0.0	-0.0	0.0	4.0161392850126043e-05	0.0	0.0
cg05171197	-8.045862824740712e-05	5.341220219222071e-21	-0.0	-0.0	-0.0	0.0	0.0	0.0	0.0	-0.0	-0.0	-0.0	-0.0	-0.0	-7.175876092605152e-05	-0.0	0.0	-0.0	-0.0	-0.0	0.0	-0.0	-0.0	-0.0	0.0	-0.0	0.0	-0.0	-0.0	-0.0	6.163503868634075e-31	0.0	-0.0	0.0	0.0	0.0	-0.0	0.0	0.0	0.0	0.0	-1.0335188414434473e-32	1.7929146681876706e-19	-0.0	0.00014997705669351412	0.0	-0.0	0.0	0.0	0.0	3.5391346304779314e-31	-0.0	0.0	-0.0	0.0	0.0	-0.0	-0.0	0.0	-0.0	-0.0	0.0	-0.0	-0.0	-7.426550727165913e-07	0.0	0.0
cg05171367	0.0005407700527998526	7.249631016674261e-20	0.0	0.0	-0.0	0.0	-0.0	-0.0	-0.0	0.01112509923257601	-0.0	0.0	0.0	-0.0	3.7723232160921555e-05	0.0	-0.0	-0.0	0.0	-0.0	0.0	-0.0	0.0	-0.0	-0.0	0.0	-0.0	0.0	0.0	0.0	-1.2218614172601492e-30	-0.0	-0.0	-0.0	-0.0	0.0	-0.0	0.0	-0.0	-0.0	0.0	2.3568806052105176e-32	-5.861440808672426e-20	-0.0	-0.00032836327236135333	0.0	0.0	0.0	0.0	0.0	-8.701389625968152e-31	-0.0	0.0	0.0	-0.0	0.0	0.0	-0.0	0.0	0.0	0.0	0.0	-0.0	0.0	8.855933682161997e-07	-0.0	-0.0
cg05171580	8.088868076072581e-05	-2.9539487887231045e-19	0.0	0.0	0.0	0.0	-0.0	-0.0	-0.0	0.0017150227959695172	0.0	0.0	0.0	0.0	3.162743284639551e-05	0.0	-0.0	-0.0	0.0	-0.0	0.0	0.0	0.0	0.0	-0.0	0.0	-0.0	-0.0	0.0	0.0	-1.3675926766113655e-31	-0.0	0.0	-0.0	-0.0	-0.0	0.0	-0.0	-0.0	-0.0	-0.0	1.315734318442765e-32	-1.1124849050887505e-19	0.0	0.00020309976863131844	-0.0	0.0	0.0	-0.0	-0.0	6.321626684784715e-31	0.0	-0.0	0.0	-0.0	-0.0	0.0	0.0	-0.0	0.0	0.0	0.0	0.0	0.0	1.5485676437204184e-06	-0.0	0.0
cg05171584	-0.0004245906460761076	-4.323163395797212e-19	0.0	0.0	-0.0	-0.0	0.0	0.0	-0.0	-0.0036977972366401147	-0.0	0.0	0.0	-0.0	0.00032728480408687977	-0.0	-0.0	0.0	-0.0	-0.0	0.0	0.0	-0.0	-0.0	-0.0	0.0	0.0	0.0	0.0	-0.0	9.584333723244721e-31	0.0	0.0	0.0	-0.0	-0.0	0.0	0.0	0.0	0.0	-0.0	8.971782562714798e-33	-4.2572651543948526e-20	-0.0	0.000724111753928903	0.0	0.0	0.0	0.0	0.0	4.369000681762412e-31	-0.0	0.0	0.0	0.0	-0.0	-0.0	-0.0	0.0	0.0	-0.0	0.0	0.0	-0.0	-8.464448900613386e-06	-0.0	0.0
cg05171805	-0.00025751797883165025	-1.1817532755692583e-19	-0.0	0.0	0.0	0.0	0.0	0.0	0.0	-0.006608484440020943	0.0	-0.0	-0.0	-0.0	-7.784602463582466e-05	-0.0	0.0	0.0	-0.0	0.0	-0.0	0.0	-0.0	-0.0	0.0	0.0	0.0	-0.0	-0.0	-0.0	-5.915465981728572e-31	0.0	-0.0	0.0	-0.0	0.0	-0.0	0.0	-0.0	-0.0	0.0	5.9398730463032076e-33	2.793554428606128e-19	-0.0	-0.00018383305506771433	0.0	0.0	0.0	0.0	0.0	3.95406765612017e-31	-0.0	-0.0	-0.0	0.0	0.0	0.0	-0.0	0.0	0.0	0.0	-0.0	-0.0	-0.0	-2.136292516642623e-05	0.0	0.0
cg05171819	0.0008113233049498672	-5.399614178562542e-19	-0.0	-0.0	-0.0	0.0	0.0	0.0	-0.0	-0.00491965290383838	-0.0	-0.0	-0.0	-0.0	4.3765979194138376e-05	0.0	0.0	-0.0	-0.0	0.0	0.0	-0.0	-0.0	0.0	0.0	-0.0	0.0	0.0	-0.0	-0.0	4.79274291245318e-31	0.0	0.0	0.0	0.0	0.0	0.0	0.0	-0.0	-0.0	0.0	6.73122049869994e-33	-5.477399149443069e-19	-0.0	0.0005134049073677804	0.0	0.0	0.0	0.0	0.0	3.880844181006835e-31	0.0	-0.0	-0.0	-0.0	-0.0	-0.0	0.0	-0.0	0.0	-0.0	-0.0	-0.0	-0.0	-1.0404861634983534e-05	0.0	0.0
cg05171921	-0.00028842107255655063	1.4501331315967485e-18	-0.0	-0.0	0.0	0.0	-0.0	-0.0	0.0	0.005986464613254293	-0.0	0.0	0.0	0.0	0.00029982482519370977	-0.0	0.0	-0.0	0.0	0.0	-0.0	0.0	0.0	0.0	-0.0	0.0	-0.0	0.0	0.0	-0.0	-1.824448989690461e-31	0.0	0.0	0.0	0.0	-0.0	0.0	-0.0	0.0	0.0	0.0	-1.0335188414434473e-32	7.464998411862193e-19	-0.0	0.0004151083857629436	-0.0	-0.0	-0.0	-0.0	-0.0	9.226157864280398e-31	0.0	0.015874668315195718	-0.0	1.0408296723352919e-05	0.0	-0.0	0.0	0.0	-0.0	0.0	-0.0	0.0	-0.0	-6.468167511441011e-05	0.0	-0.0
cg05171937	-8.953364294311096e-06	-1.5508341309387418e-21	0.0	0.0	0.0	0.0	-0.0	-0.0	-0.0	0.0071274463447383914	0.0	0.0	0.0	0.0	2.960702723578668e-05	0.0	-0.0	-0.0	-0.0	-0.0	-0.0	-0.0	0.0	0.0	-0.0	0.0	-0.0	-0.0	0.0	0.0	-6.442216462280945e-31	-0.0	0.0	-0.0	0.0	0.0	0.0	-0.0	-0.0	-0.0	0.0	9.076659935924002e-33	-1.2899152072173283e-19	0.0	0.0001812173136472098	-0.0	0.0	0.0	-0.0	-0.0	4.661894582215757e-31	0.0	-0.0	0.0	0.0	0.0	0.0	0.0	0.0	0.0	0.0	0.0	0.0	0.0	6.0887897067954975e-06	-0.0	0.0
cg05172259	0.00033835549775070955	7.334079717646978e-19	0.0	-0.0	-0.0	0.0	-0.0	-0.0	0.0	-0.0022141371128530027	0.0	-0.0	-0.0	-0.0	-0.00018543038940177137	0.0	-0.0	0.0	-0.0	0.0	0.0	-0.0	-0.0	-0.0	0.0	-0.0	0.0	-0.0	-0.0	-0.0	4.141037405847969e-31	0.0	0.0	0.0	0.0	0.0	-0.0	-0.0	0.0	-0.0	-0.0	-1.8444116224837167e-32	-3.208293983530497e-19	0.0	0.0005565323035163308	0.0	0.0	0.0	0.0	0.0	7.1759005611069764e-31	0.0	-0.006577088501281336	0.0	-0.0	-0.0	0.0	0.0	-0.0	0.0	0.0	-0.0	-0.0	0.0	4.7393761640405386e-05	-0.0	0.0
cg05172699	0.001077983902467087	-6.790681948081892e-19	0.0	-0.0	-0.0	0.0	-0.0	-0.0	0.0	-0.00037789348002295684	-0.0	-0.0	-0.0	-0.0	-0.00014864530774549723	-0.0	-0.0	-0.0	-0.0	0.0	0.0	0.0	-0.0	-0.0	0.0	-0.0	-0.0	-0.0	-0.0	-0.0	-9.505798793309085e-32	-0.0	0.0	0.0	0.0	0.0	0.0	0.0	-0.0	-0.0	-0.0	1.5350233715165594e-32	-9.653465918200719e-20	0.0	-0.0020842911244227814	0.0	0.0	0.0	0.0	0.0	7.859319662164781e-31	-0.0	-0.0	-0.0	-0.0	0.0	0.0	-0.0	0.0	0.0	0.0	0.0	0.0	-0.0	5.771992732717222e-05	0.0	-0.0
cg05172844	4.4726039374787676e-05	3.723635139663583e-19	-0.0	-0.0	-0.0	-0.0	0.0	0.0	0.0	-0.004333093835910108	-0.0	-0.0	-0.0	-0.0	-2.2948101449960684e-05	-0.0	0.0	0.0	0.0	0.0	-0.0	0.0	-0.0	0.0	0.0	-0.0	0.0	0.0	-0.0	-0.0	8.492333364946591e-31	-0.0	-0.0	0.0	0.0	-0.0	-0.0	0.0	0.0	-0.0	-0.0	1.1059795720243536e-33	4.642623051393727e-20	-0.0	0.000415253468698171	0.0	-0.0	-0.0	0.0	0.0	5.223274558084672e-31	-0.0	0.0	-0.0	-0.0	0.0	-0.0	-0.0	-0.0	0.0	-0.0	-0.0	-0.0	-0.0	-3.1238391570741214e-06	0.0	0.0
cg05172956	6.412054385620344e-05	-4.807630469486101e-19	-0.0	0.0	-0.0	0.0	0.0	0.0	-0.0	-0.01770473259501547	-0.0	0.0	0.0	0.0	5.197102990563079e-05	-0.0	-0.0	0.0	0.0	-0.0	0.0	-0.0	-0.0	-0.0	-0.0	0.0	-0.0	0.0	-0.0	0.0	-8.827978982373198e-31	-0.0	-0.0	0.0	-0.0	0.0	0.0	-0.0	0.0	-0.0	0.0	-1.7161751979688242e-33	-5.1080424097770276e-20	-0.0	-0.00038039483383756626	0.0	0.0	0.0	-0.0	-0.0	-5.6626154087646885e-31	0.0	-0.13689278828186943	0.0	-0.0	0.0	-0.0	-0.0	0.0	0.0	0.0	0.0	-0.0	-0.0	1.3527485997100954e-06	0.0	0.0
cg05173039	0.0	1.101135392491684e-19	-0.0	-0.0	0.0	-0.0	-0.0	-0.0	0.0	-0.013081174729731556	-0.0	-0.0	-0.0	-0.0	0.00011691357547235949	-0.0	0.0	-0.0	-0.0	0.0	-0.0	0.0	0.0	0.0	0.0	0.0	0.0	-0.0	-0.0	-0.0	1.4490750666313769e-30	0.0	-0.0	-0.0	-0.0	-0.0	0.0	0.0	0.0	0.0	0.0	-1.392008771685823e-33	4.399834745343657e-19	0.0	-0.0008988272879673299	-0.0	-0.0	0.0	0.0	-0.0	-8.054582262467015e-31	-0.0	-0.0	-0.0	0.0	0.0	0.0	-0.0	0.0	-0.0	-0.0	0.0	0.0	-0.0	-7.728413666831481e-05	-0.0	-0.0
cg05173058	-5.565797265330643e-05	2.171472866294964e-19	-0.0	-0.0	-0.0	-0.0	-0.0	-0.0	0.0	-0.0020878212394255104	-0.0	-0.0	-0.0	-0.0	-2.2610591123771048e-05	-0.0	0.0	0.0	0.0	0.0	-0.0	0.0	-0.0	0.0	0.0	-0.0	0.0	0.0	-0.0	-0.0	9.296788350191881e-31	0.0	0.0	0.0	0.0	-0.0	-0.0	0.0	0.0	0.0	0.0	-1.1765334412741823e-32	9.718492057040526e-20	-0.0	-7.293816012304304e-05	0.0	-0.0	-0.0	0.0	0.0	2.1478886033245373e-31	-0.0	-0.0	-0.0	0.0	0.0	-0.0	-0.0	-0.0	-0.0	-0.0	-0.0	-0.0	-0.0	-4.811135472758265e-06	0.0	-0.0
cg05173246	0.00029669629732355656	-2.748092711922527e-19	0.0	0.0	0.0	0.0	-0.0	-0.0	0.0	-0.001345297188302246	0.0	-0.0	0.0	0.0	2.8161476681370537e-05	0.0	0.0	-0.0	-0.0	0.0	-0.0	0.0	0.0	-0.0	0.0	0.0	-0.0	-0.0	0.0	-0.0	-8.466507086031321e-31	0.0	-0.0	-0.0	-0.0	-0.0	0.0	-0.0	-0.0	0.0	0.0	2.4159933064738882e-32	1.0674328289061206e-19	0.0	-0.001232285985797659	-0.0	0.0	-0.0	-0.0	-0.0	1.5547784549065121e-30	0.0	0.0	0.0	-0.0	-0.0	0.0	0.0	-0.0	0.0	0.0	0.0	-0.0	0.0	4.048447673126989e-05	-0.0	-0.0
cg05173385	0.00012114100604480875	-4.0849241146338876e-20	-0.0	0.0	-0.0	-0.0	0.0	0.0	-0.0	0.018012213619855794	0.0	0.0	0.0	-0.0	-2.2402058140820903e-05	-0.0	-0.0	0.0	-0.0	-0.0	0.0	0.0	0.0	0.0	-0.0	-0.0	-0.0	0.0	0.0	-0.0	1.4218854674164983e-31	-0.0	-0.0	0.0	-0.0	-0.0	-0.0	-0.0	-0.0	0.0	0.0	-1.3967759250135152e-33	-1.343496566907966e-19	-0.0	0.0005649563997966313	0.0	0.0	0.0	-0.0	-0.0	6.199587559595823e-31	-0.0	-0.01335274887284015	0.0	0.0	0.0	-0.0	-0.0	-0.0	0.0	-0.0	-0.0	-0.0	0.0	-3.749715124149522e-05	-0.0	-0.0
cg05173749	0.0004939044376485202	-4.468375081683119e-19	0.0	0.0	0.0	-0.0	-0.0	-0.0	0.0	0.006059248634802681	0.0	0.0	0.0	-0.0	-0.0002444800980985161	0.0	-0.0	-0.0	-0.0	0.0	0.0	0.0	0.0	-0.0	0.0	0.0	-0.0	-0.0	-0.0	-0.0	1.0234503094301065e-30	0.0	0.0	0.0	0.0	0.0	0.0	-0.0	-0.0	0.0	-0.0	1.98313578431953e-32	-8.637206130968828e-20	0.0	-0.0019993558564202524	-0.0	-0.0	-0.0	-0.0	-0.0	9.25056568931818e-31	0.0	0.03638734308404098	0.0	-0.0	-0.0	0.0	0.0	-0.0	0.0	0.0	0.0	0.0	0.0	8.199882211864703e-05	-0.0	0.0
cg05173758	0.0005415628499966184	-1.1110222638395853e-18	0.0	0.0	-0.0	-0.0	-0.0	-0.0	-0.0	0.0037529345121291705	-0.0	-0.0	-0.0	-0.0	0.00013454895467657953	0.0	-0.0	0.0	0.0	0.0	0.0	0.0	0.0	0.0	-0.0	0.0	0.0	-0.0	0.0	-0.0	7.590813814707499e-31	-0.0	-0.0	-0.0	-0.0	-0.0	-0.0	-0.0	0.0	0.0	0.0	-4.118820475125179e-33	-2.0369451341518888e-19	-0.0	0.00035071022504668523	0.0	-0.0	-0.0	-0.0	-0.0	-3.0387742172034647e-31	-0.0	-0.07295015790071449	0.0	-0.0	-0.0	-0.0	-0.0	-0.0	-0.0	0.0	0.0	0.0	-0.0	-6.600046137799376e-06	-0.0	0.0
cg05173913	0.0002561925835263792	4.562816866421102e-19	0.0	-0.0	-0.0	0.0	-0.0	-0.0	-0.0	-0.0	-0.0	0.0	0.0	-0.0	1.3864037216950738e-05	0.0	-0.0	0.0	0.0	-0.0	0.0	0.0	0.0	-0.0	-0.0	-0.0	0.0	0.0	0.0	0.0	1.5505368196337917e-31	-0.0	-0.0	0.0	0.0	0.0	-0.0	-0.0	0.0	0.0	0.0	9.114797162545533e-33	4.687772773272398e-20	0.0	0.000565346176396582	-0.0	-0.0	-0.0	-0.0	-0.0	6.10195625944471e-32	0.0	0.0	0.0	0.0	-0.0	0.0	0.0	-0.0	0.0	0.0	-0.0	-0.0	0.0	1.789846577404812e-06	-0.0	0.0
cg05173987	-0.0001203800852075255	-3.9165790114470224e-19	-0.0	-0.0	-0.0	-0.0	0.0	-0.0	0.0	0.0	-0.0	-0.0	-0.0	-0.0	0.0002109535788636091	-0.0	-0.0	-0.0	0.0	-0.0	0.0	0.0	-0.0	-0.0	0.0	-0.0	0.0	-0.0	-0.0	0.0	-1.8572838870474117e-31	-0.0	-0.0	0.0	0.0	-0.0	-0.0	0.0	0.0	0.0	0.0	-1.7161751979688242e-33	-4.6745510290488285e-20	-0.0	-2.5976162647940025e-05	0.0	-0.0	-0.0	0.0	0.0	9.763130015111532e-32	-0.0	0.0	-0.0	0.0	0.0	-0.0	-0.0	-0.0	-0.0	-0.0	-0.0	-0.0	-0.0	6.435282377424216e-07	0.0	-0.0
cg05174087	-0.0002012782709872377	1.83535159057382e-20	-0.0	0.0	0.0	0.0	0.0	0.0	-0.0	-0.0011391167437135217	0.0	0.0	0.0	-0.0	0.00019916634512078435	-0.0	-0.0	0.0	0.0	-0.0	0.0	0.0	0.0	0.0	-0.0	0.0	0.0	0.0	-0.0	0.0	6.430647441428566e-32	0.062030510887154645	0.0	0.0	0.0	0.0	0.0	0.0	0.0	-0.0	0.0	6.063819032823178e-33	1.2768954122362577e-20	-0.0	0.0016399691555247808	-0.0	0.0	0.0	-0.0	-0.0	9.738722190073754e-31	-0.0	-0.04047601064304222	0.0	0.0	-0.0	-0.0	-0.0	0.0	0.0	0.0	-0.0	-0.0	0.0	-3.488180973515893e-05	0.0	0.0
cg05174356	-9.009349999385088e-05	7.128484299720625e-19	0.0	0.0	-0.0	-0.0	0.0	0.0	0.0	0.018091825574576937	-0.0	-0.0	-0.0	-0.0	-0.0002588580852648074	0.0	0.0	0.0	-0.0	0.0	-0.0	0.0	-0.0	-0.0	-0.0	0.0	-0.0	-0.0	0.0	0.0	-6.7201129839174745e-31	0.0	0.0	-0.0	-0.0	0.0	0.0	0.0	-0.0	0.0	-0.0	-2.1738219174271763e-33	-4.642775029323331e-19	0.0	-0.0011161748795390468	0.0	0.0	0.0	0.0	0.0	-8.835632663675933e-31	-0.0	0.0	0.0	0.0	0.0	0.0	0.0	0.0	0.0	0.0	0.0	0.0	0.0	3.860003263249778e-06	-0.0	-0.0
cg05174679	-0.0001151367152586423	2.1961769838200156e-18	0.0	-0.0	-0.0	0.0	-0.0	-0.0	0.0	-0.012465883516226042	-0.0	-0.0	-0.0	-0.0	-0.0002530448842722054	-0.0	0.0	-0.0	0.0	-0.0	0.0	0.0	-0.0	-0.0	0.0	0.0	-0.0	0.0	-0.0	0.0	1.5274947864008434e-30	0.0	0.0	0.0	0.0	0.0	0.0	0.0	-0.0	0.0	0.0	5.3249102670310465e-33	5.688182530271356e-19	0.0	0.0001835656780984105	-0.0	-0.0	0.0	0.0	0.0	-1.0641811716471573e-30	-0.0	0.02190443544653795	-0.0	0.0	-0.0	0.0	-0.0	0.0	-0.0	-0.0	-0.0	0.0	-0.0	6.265774573685344e-06	0.0	-0.0
cg05174828	-0.00027183153441967127	-3.1140165900352226e-19	0.0	-0.0	-0.0	-0.0	-0.0	-0.0	0.0	0.0038590982045818437	-0.0	-0.0	-0.0	-0.0	-9.43516198170805e-05	0.0	0.0	0.0	0.0	0.0	-0.0	-0.0	-0.0	-0.0	0.0	-0.0	0.0	-0.0	0.0	-0.0	6.114779569193573e-32	-0.0	-0.0	0.0	0.0	0.0	-0.0	-0.0	-0.0	-0.0	0.0	2.2357949106871616e-33	-1.6210120148868117e-19	-0.0	0.0011713450143768427	0.0	-0.0	-0.0	-0.0	-0.0	1.7573634027200758e-31	0.0	0.0	0.0	0.0	0.0	0.0	-0.0	0.0	-0.0	0.0	-0.0	-0.0	0.0	-4.7188871206710787e-05	0.0	-0.0
cg05174855	0.000676642986272889	-2.0579911866516354e-19	0.0	-0.0	-0.0	0.0	-0.0	-0.0	0.0	0.0008685625396787243	0.0	-0.0	-0.0	-0.0	-0.0002794201728413366	-0.0	-0.0	0.0	-0.0	0.0	0.0	-0.0	-0.0	0.0	0.0	-0.0	-0.0	-0.0	-0.0	0.0	-2.3846584226665086e-31	-0.0	0.0	0.0	0.0	0.0	-0.0	0.0	0.0	0.0	-0.0	-1.4377734436316594e-32	-2.1030057147110772e-19	-0.0	-0.0034237816250368095	0.0	-0.0	0.0	0.0	0.0	4.8815650075557644e-32	-0.0	0.034761948565146944	-0.0	-0.0	0.0	0.0	-0.0	0.0	0.0	-0.0	0.0	-0.0	-0.0	6.485260908221183e-05	0.0	0.0
cg05174890	0.0008298396315686895	9.084539494654612e-19	0.0	0.0	0.0	4.608014835473096e-05	-0.0	0.0	0.0	0.0014789198374728924	-0.0	-0.0	-0.0	-0.0	-0.0002087553159605876	0.0	0.0	-0.0	0.0	0.0	0.0	0.0	-0.0	-0.0	0.0	-0.0	-0.0	-0.0	0.0	0.0	3.2652481260523354e-31	-0.0	0.0	-0.0	-0.0	-0.0	0.0	-0.0	-0.0	0.0	0.0	8.962248256059414e-34	-1.5000523288805653e-19	0.0	-0.0016341448286669473	-0.0	-0.0	0.0	0.0	0.0	-4.442224156875748e-31	0.0	0.05390775205482677	0.0	-0.0	-0.0	0.0	0.0	-0.0	0.0	0.0	0.0	-0.0	0.0	2.4257440191640593e-05	-0.0	0.0
cg05174942	7.205983366322782e-05	2.650374364755339e-19	-0.0	-0.0	-0.0	0.0	0.0	0.0	0.0	-0.003847222831954788	-0.0	-0.0	-0.0	-0.0	2.0298582093761743e-05	-0.0	-0.0	0.0	0.0	0.0	0.0	0.0	-0.0	-0.0	0.0	-0.0	0.0	-0.0	-0.0	-0.0	-4.691357966228209e-31	0.0	-0.0	0.0	0.0	-0.0	-0.0	0.0	0.0	0.0	0.0	-5.339211727014119e-34	-1.2306727119625972e-20	-0.0	-0.00012105502022910447	0.0	0.0	-0.0	0.0	0.0	2.4310193737627718e-30	-0.0	-0.0	-0.0	0.0	0.0	-0.0	-0.0	-0.0	-0.0	-0.0	-0.0	-0.0	-0.0	1.0219409607540131e-05	0.0	-0.0
cg05174975	-0.00022931699651144297	5.805137111501196e-19	0.0	0.0	-0.0	-0.0	0.0	-0.0	-0.0	-0.003911087439599084	-0.0	-0.0	-0.0	-0.0	-0.00012612518843254516	-0.0	-0.0	0.0	0.0	0.0	0.0	0.0	0.0	0.0	0.0	0.0	0.0	0.0	-0.0	-0.0	7.737514759623937e-31	0.0	0.0	0.0	-0.0	-0.0	0.0	0.0	0.0	0.0	0.0	5.034113914041884e-33	-1.045939837398951e-19	-0.0	-0.0009821483048738627	-0.0	0.0	-0.0	0.0	0.0	4.491039806951305e-31	-0.0	0.0	-0.0	-0.0	-0.0	-0.0	-0.0	-0.0	-0.0	-0.0	-0.0	-0.0	-0.0	-2.451935308047063e-05	0.0	-0.0
cg05175318	1.0997595370464146e-05	5.075357301123287e-19	0.0	0.0	0.0	0.0	-0.0	-0.0	-0.0	0.0004575449742536939	0.0	0.0	0.0	0.0	-9.957267121828136e-05	0.0	-0.0	-0.0	-0.0	-0.0	0.0	-0.0	0.0	0.0	-0.0	0.0	-0.0	0.0	0.0	0.0	3.2180119579247944e-31	0.0	0.0	-0.0	0.0	0.0	0.0	-0.0	-0.0	-0.0	-0.0	-2.2882335972917653e-34	-3.8971887995344385e-20	0.0	8.972050233197235e-06	-0.0	-0.0	0.0	-0.0	-0.0	-4.637486757177978e-31	0.0	-0.0	0.0	0.0	0.0	0.0	0.0	0.0	0.0	0.0	0.0	0.0	0.0	3.059208642612756e-05	-0.0	0.0
cg05175337	-0.0003012824179024912	-5.01842571155775e-19	-0.0	0.0	-0.0	-0.0	0.0	0.0	0.0	-0.005443863288354004	-0.0	-0.0	-0.0	-0.0	7.640113433380999e-05	-0.0	-0.0	0.0	0.0	-0.0	0.0	0.0	-0.0	0.0	-0.0	-0.0	0.0	0.0	-0.0	-0.0	-5.94561264187501e-31	0.0	-0.0	0.0	0.0	-0.0	0.0	0.0	0.0	0.0	0.0	-6.101956259444705e-34	-1.7118158340745528e-19	-0.0	-0.00012803352190543513	0.0	0.0	0.0	0.0	0.0	6.956230135766968e-31	-0.0	0.0	-0.0	0.0	0.0	-0.0	-0.0	0.0	-0.0	-0.0	-0.0	-0.0	-0.0	2.713723134224508e-06	0.0	-0.0
cg05175755	0.0009683977924880993	1.1619774628226425e-18	0.0	0.0	0.0	0.0	0.0	0.0	0.0	0.005455084210540394	-0.0	0.0	0.0	-0.0	-0.0008986958033266327	0.0	-0.0	0.0	0.0	0.0	0.0	0.0	0.0	0.0	0.0	-0.0	-0.0	-0.0	0.0	0.0	2.5589137989906775e-31	-0.0	0.0	0.0	-0.0	-0.0	0.0	-0.0	-0.0	0.0	0.0	-2.5551941836424722e-33	2.1730975116685263e-19	-0.0	-0.0014139930294899802	0.0	0.0	-0.0	0.0	0.0	-9.958392615413763e-31	0.0	-0.0	0.0	-0.0	0.0	0.0	0.0	-0.0	0.0	0.0	0.0	0.0	0.0	0.00011165997060136971	-0.0	-0.0
cg05175803	0.00024717131712863067	4.845855538368578e-19	0.0	0.0	-0.0	-0.0	-0.0	-0.0	0.0	0.004116563680194389	-0.0	-0.0	-0.0	-0.0	3.861782469764529e-05	-0.0	0.0	0.0	-0.0	-0.0	0.0	0.0	-0.0	0.0	-0.0	0.0	0.0	0.0	0.0	-0.0	-3.718696138382393e-31	-0.0	0.0	0.0	0.0	0.0	0.0	-0.0	0.0	0.0	0.0	-3.8899971153960005e-33	1.714581483529447e-19	0.0	-0.0010157454807152482	-0.0	-0.0	-0.0	0.0	0.0	6.919618398210301e-31	-0.0	0.0	-0.0	-0.0	-0.0	-0.0	0.0	0.0	0.0	-0.0	0.0	-0.0	-0.0	9.827002821893988e-07	0.0	0.0
cg05176151	0.0005623138041600167	-8.5479954811855705e-19	0.0	0.0	-0.0	-0.00020849380868514613	-0.0	-0.0	0.0	0.010075426331331098	0.0	-0.0	-0.0	0.0	0.00043438510040267437	0.0	0.0	0.0	0.0	0.0	0.0	0.0	0.0	0.0	0.0	0.0	0.0	-0.0	-0.0	-0.0	-4.123659872451455e-31	-0.0	-0.0	0.0	-0.0	-0.0	0.0	-0.0	0.0	0.0	0.0	1.2661559238347774e-32	-2.304972484119096e-19	0.0	-0.0012479079818309526	0.0	0.0	-0.0	0.0	0.0	4.539855457026861e-31	-0.0	0.0	-0.0	-0.0	-0.0	0.0	-0.0	-0.0	-0.0	-0.0	0.0	-0.0	-0.0	-3.0944577528368506e-05	-0.0	0.0
cg05176211	0.0013295327249690226	7.330122924056669e-19	0.0	0.0	0.0	0.0	0.0	-0.0	0.0	0.0055725695328441675	0.0	0.0	0.0	0.0	0.00019957009713938545	0.0	-0.0	0.0	-0.0	0.0	0.0	0.0	0.0	0.0	0.0	0.0	-0.0	-0.0	0.0	0.0	4.4396717573941555e-31	0.0	0.0	0.0	0.0	-0.0	0.0	-0.0	0.0	0.0	-0.0	1.2451804491929358e-32	2.3779460003615145e-19	0.0	0.0007077815902984128	-0.0	0.0	0.0	0.0	0.0	1.1227599517378263e-31	0.0	-0.18171734239276358	0.0	0.0	0.0	-0.0	0.0	-0.0	0.0	0.0	0.0	0.0	0.0	6.105826062870629e-05	-0.0	0.0
cg05176551	-0.00010061502395716046	-9.119181685570274e-19	-0.0	0.0	-0.0	0.0	0.0	0.0	0.0	0.013810186004230982	0.0	0.0	0.0	0.0	0.0003975293764718319	-0.0	-0.0	0.0	0.0	-0.0	0.02441895330293751	0.0	-0.0	-0.0	-0.0	-0.0	0.0	-0.0	0.0	0.0	6.653579112957342e-31	0.0	-0.0	-0.0	0.0	-0.0	-0.0	-0.0	-0.0	0.0	-0.0	6.387985459106176e-33	-1.8448374400078022e-19	0.0	0.0013768284243233723	-0.0	0.0	-0.0	0.0	0.0	-1.3229041170476127e-30	0.0	0.017785684358889126	-0.0	0.0	0.0	-0.0	0.0	-0.0	-0.0	-0.0	-0.0	0.0	-0.0	6.675568865981377e-05	-0.0	-0.0
cg05176844	-0.0003248799842890458	8.908479111855865e-19	-0.0	0.0	0.0	-0.0	0.0	0.0	0.0	0.004745211450442998	0.0	-0.0	-0.0	0.0	7.788466997990393e-05	-0.0	0.0	-0.0	0.0	0.0	-0.0	0.0	0.0	0.0	-0.0	-0.0	0.0	0.0	0.0	0.0	-2.131004040160473e-31	-0.0	0.0	0.0	0.0	0.0	-0.0	0.0	0.0	-0.0	-0.0	-5.0341139140418855e-33	1.1294689685508316e-19	0.0	0.002478067281984414	-0.0	-0.0	-0.0	0.0	0.0	-7.9569509623159e-31	0.0	0.0	-0.0	0.0	-0.0	-0.0	0.0	-0.0	0.0	-0.0	-0.0	-0.0	-0.0	-2.465070897042902e-05	0.0	-0.0
cg05176948	-0.0006458854038958482	-1.1608596432729037e-19	0.0	0.0	-0.0	-0.0	-0.0	-0.0	0.0	-0.013670618710118347	0.0	-0.0	-0.0	0.0	-0.0001441822857598547	0.0	-0.0	0.0	0.0	-0.0	-0.0	-0.0	0.0	-0.0	0.0	-0.0	0.0	0.0	-0.0	-0.0	7.68970254066557e-31	-0.0	-0.0	-0.0	-0.0	-0.0	-0.0	-0.0	-0.0	0.0	0.0	-1.372940158375059e-33	1.267835172517676e-20	0.0	0.0015795558781923672	-0.0	-0.0	-0.0	-0.0	-0.0	-9.567867414809301e-31	0.0	0.02523894175078807	-0.0	-0.0	0.0	-0.0	0.0	0.0	-0.0	0.0	-0.0	-0.0	0.0	-4.282161831932185e-05	-0.0	-0.0
cg05176991	0.0004221085637515245	1.0053072608086355e-18	-0.0	0.0	0.0	0.0	-0.0	-0.0	-0.0	-0.0	-0.0	-0.0	-0.0	-0.0	-0.00013689266767042462	0.0	0.0	-0.0	-0.0	0.0	-0.0	0.0	-0.0	-0.0	0.0	-0.0	0.0	0.0	-0.0	0.0	-3.8960717900401917e-31	-0.0	-0.0	0.0	-0.0	-0.0	-0.0	0.0	-0.0	-0.0	0.0	2.2615375386566948e-32	7.672381373911723e-19	-0.0	-0.00112005471274673	0.0	0.0	0.0	0.0	0.0	-6.931822310729188e-31	-0.0	0.08002270136514188	0.0	0.0026296977934416855	-0.0	0.0	0.0	0.0	0.0	0.0	0.0	0.0	0.0	3.5117356069945666e-06	0.0	0.0
cg05177437	-0.00027286797194234154	-5.199096923264102e-19	0.0	-0.0	0.0	0.0	-0.0	-0.0	0.0	0.0	-0.0	0.0	0.0	-0.0	-0.00019496027814407138	0.0	0.0	-0.0	0.0	0.0	0.0	-0.0	-0.0	-0.0	0.0	0.0	-0.0	-0.0	-0.0	0.0	7.00093776394403e-32	0.0	-0.0	-0.0	-0.0	-0.0	-0.0	-0.0	-0.0	-0.0	-0.0	2.0098318429546005e-32	1.510506192274129e-19	-0.0	-0.0012084913820807229	0.0	-0.0	0.0	-0.0	-0.0	-2.9777546546090174e-31	0.0	0.0	0.0	0.0	0.0	0.0	0.0	0.0	-0.0	0.0	0.0	0.0	0.0	-1.7477484738394212e-05	-0.0	-0.0
cg05177509	-1.0990408291340315e-05	-3.774786364206361e-19	0.0	0.0	0.0	0.0	-0.0	-0.0	-0.0	4.94457881205048e-05	-0.0	0.0	0.0	0.0	-0.00024234640899650276	0.0	-0.0	-0.0	-0.0	-0.0	-0.0	-0.0	0.0	0.0	-0.0	0.0	-0.0	-0.0	0.0	0.0	9.015099493919095e-31	-0.0	-0.0	-0.0	-0.0	-0.0	-0.0	-0.0	-0.0	-0.0	0.0	1.5941360727799292e-32	-1.8497508867003138e-19	-0.0	0.00033050023051047714	-0.0	0.0	0.0	-0.0	-0.0	2.5872294540045553e-31	0.0	-0.008418330424099153	0.0	0.0	0.0	0.0	-0.0	0.0	0.0	0.0	0.0	0.0	0.0	-2.7997174583424008e-05	-0.0	0.0
cg05177590	0.0004924712106178061	-7.054181094844459e-19	-0.0	-0.0	-0.0	0.0	0.0	0.0	0.0	0.0004047956323421391	0.0	0.0	-0.0	-0.0	-0.00010406176683247135	-0.0	-0.0	-0.0	-0.0	0.0	-0.0	-0.0	-0.0	-0.0	-0.0	-0.0	0.0	-0.0	0.0	0.0	-1.287627220445855e-30	-0.0	-0.0	0.0	0.0	0.0	-0.0	0.0	0.0	0.0	-0.0	-1.52930278752333e-32	-6.211499012821258e-20	0.0	0.0001771371526541399	-0.0	-0.0	-0.0	0.0	0.0	-1.027569434090489e-30	-0.0	0.0	-0.0	0.0	-0.0	-0.0	0.0	0.0	0.0	-0.0	-0.0	-0.0	-0.0	5.044082324442137e-06	0.0	0.0
cg05177746	-0.00024151838630492747	-9.620917203296212e-20	0.0	0.0	0.0	-0.0	-0.0	-0.0	-0.0	0.006451745156403429	0.0	0.0	0.0	0.0	8.865464423842665e-05	0.0	0.0	-0.0	-0.0	-0.0	-0.0	0.0	0.0	0.0	-0.0	0.0	-0.0	0.0	0.0	0.0	7.181193669755943e-31	-0.0	0.0	-0.0	0.0	0.0	-0.0	-0.0	-0.0	-0.0	0.0	7.398621964576705e-33	5.0149962735483453e-20	-0.0	0.00034555721309397847	-0.0	-0.0	-0.0	-0.0	-0.0	1.9343201342439723e-30	0.0	-0.0	0.0	0.0	0.0	0.0	0.0	-0.0	0.0	0.0	-0.0	0.0	0.0	1.706250422172606e-05	-0.0	0.0
cg05177749	-4.042186463464224e-05	1.0180796774442218e-20	-0.0	-0.0	-0.0	0.0	-0.0	-0.0	0.0	-0.0	-0.0	-0.0	-0.0	-0.0	-1.886648341214575e-05	-0.0	0.0	-0.0	-0.0	0.0	0.0	-0.0	-0.0	0.0	0.0	0.0	0.0	0.0	-0.0	0.0	-1.0649547717909542e-30	-0.0	0.0	0.0	0.0	0.0	-0.0	0.0	0.0	0.0	-0.0	-5.320143113703355e-33	-3.3464412745049526e-20	-0.0	-0.0005178213697225439	0.0	-0.0	-0.0	0.0	0.0	2.9533468295712367e-31	-0.0	-0.0	-0.0	-0.0	0.0	-0.0	-0.0	-0.0	-0.0	-0.0	-0.0	-0.0	-0.0	2.568551421663015e-06	0.0	-0.0
cg05177932	2.0686036760278647e-05	1.3962931973514508e-18	-0.0	-0.0	-0.0	0.0	-0.0	0.0	0.0	0.004547094884204099	0.0	0.0	0.0	0.0	0.00032159314144241335	0.0	0.0	0.0	-0.0	-0.0	0.0	-0.0	-0.0	0.0	0.0	0.0	-0.0	-0.0	-0.0	0.0	6.131485043287463e-31	-0.0	0.0	0.0	0.0	0.0	0.0	0.0	0.0	-0.0	0.0008825778607886942	-3.546762075802237e-33	2.6664635353744307e-20	0.0	0.00020720655151054788	-0.0	0.0	0.0	0.0	0.0	-1.0531976503801566e-30	0.0	-0.018729034109566844	0.0	0.0	-0.0	-0.0	0.0	-0.0	-0.0	0.0	-0.0	0.0	0.0	-3.636862208814217e-05	-0.0	0.0
cg05177975	1.9055756244709073e-05	-4.2363150791119374e-19	0.0	-0.0	0.0	-0.0	-0.0	-0.0	-0.0	-0.01042154706406399	-0.0	-0.0	-0.0	0.0	-6.342231489697982e-06	0.0	0.0	0.0	0.0	0.0	0.0	0.0	0.0	0.0	-0.0	-0.0	-0.0	0.0	-0.0	-0.0	6.570723801790531e-31	0.0	-0.0	-0.0	-0.0	-0.0	0.0	0.0	0.0	-0.0	0.0	1.1355359226560384e-32	-2.192039959281233e-19	0.0	-0.0010060427863378529	0.0	0.0	-0.0	-0.0	-0.0	-1.3180225520400571e-30	-0.0	0.0	-0.0	-0.0	0.0	0.0	-0.0	-0.0	-0.0	-0.0	0.0	-0.0	0.0	1.1769348758291071e-05	-0.0	-0.0
cg05178090	2.582398703512932e-05	-6.27385429925739e-19	-0.0	0.0	-0.0	0.0	-0.0	-0.0	0.0	0.0030579508152507066	0.0	-0.0	-0.0	-0.0	0.00022085885617207396	-0.0	0.0	0.0	0.0	0.0	0.0	-0.0	0.0	0.0	0.0	-0.0	0.0	-0.0	-0.0	-0.0	2.852795731182568e-31	-0.0	-0.0	0.0	-0.0	-0.0	-0.0	0.0	0.0	0.0	-0.0	-3.546762075802237e-33	6.77079280445914e-20	-0.0	-4.189348093484231e-05	0.0	-0.0	0.0	0.0	0.0	8.786817013600378e-31	-0.0	-0.0	-0.0	0.0	-0.0	-0.0	-0.0	0.0	0.0	-0.0	-0.0	-0.0	-0.0	-2.0902539567172586e-05	0.0	0.0
cg05178136	0.00031365043470709325	-4.757713827621961e-19	0.0	-0.0	-0.0	-0.0	-0.0	0.0	-0.0	0.0	-0.0	-0.0	-0.0	-0.0	4.957270398391815e-05	-0.0	0.0	0.0	0.0	-0.0	-0.0	0.0	-0.0	0.0	0.0	-0.0	0.0	0.0	-0.0	0.0	3.469074111692125e-31	-0.0	0.0	0.0	0.0	0.0	0.0	0.0	0.0	0.0	0.0	-8.008817590521182e-33	-1.372888202655489e-19	-0.0	0.0004052454242402486	0.0	0.0	-0.0	0.0	0.0	-5.125643257933555e-31	-0.0	-0.0	-0.0	-0.0	0.0	-0.0	-0.0	-0.0	-0.0	0.0	-0.0	-0.0	-0.0	3.2403402643707656e-05	0.0	-0.0
cg05178234	-0.0001114081565737212	2.0748066466414296e-19	-0.0	0.0	0.0	0.0	-0.0	-0.0	0.0	0.005722521565392149	-0.0	0.0	0.0	-0.0	-0.00027405731994245715	0.0	-0.0	0.0	-0.0	-0.0	-0.0	-0.0	-0.0	-0.0	0.0	-0.0	0.0	-0.0	-0.0	0.0	-2.0929366810902068e-30	-0.0	0.0	-0.0	0.0	-0.0	-0.0	0.0	0.0	0.0	0.0	-5.415486180257182e-33	2.9949532258068446e-19	0.0	-0.0018872130722056605	0.0	-0.0	-0.0	0.0	0.0	-1.0080431740602657e-30	-0.0	0.0700735443219931	-0.0	0.0	0.0	0.0	-0.0	0.0	-0.0	0.0	0.0	-0.0	0.0	-3.567490894072701e-05	-0.0	0.0
cg05178316	-0.00016303201951791844	7.163133415038163e-19	0.0	-0.0	-0.0	-0.0	0.0	0.0	0.0	0.01646168560513482	0.0	-0.0	-0.0	0.0	-0.00022041749744811643	0.0	-0.0	0.0	-0.0	0.0	0.0	-0.0	0.0	0.0	0.0	0.0	-0.0	-0.0	0.0	-0.0	-1.1060175951815033e-31	-0.0	0.0	0.0	0.0	0.0	-0.0	-0.0	0.0	0.0	-0.0	9.038522709302471e-33	9.344261906172115e-20	-0.0	-0.0005328705334097551	0.0	0.0	0.0	-0.0	-0.0	4.637486757177977e-31	0.0	-0.0	-0.0	-0.0	-0.0	0.0	0.0	-0.0	0.0	-0.0	-0.0	-0.0	-0.0	4.046584216316631e-05	-0.0	0.0
cg05178561	0.0004445749122265668	-2.0925973775276207e-19	0.0	-0.0	-0.0	-0.0	-0.0	-0.0	0.0	-0.005981313415302757	0.0	-0.0	-0.0	-0.0	-0.0002849017956909677	-0.0	0.0	0.0	-0.0	0.0	-0.0	0.0	-0.0	0.0	0.0	-0.0	-0.0	-0.0	-0.0	0.0	2.5156139782070965e-31	0.0	-0.0	0.0	0.0	0.0	-0.0	0.0	0.0	-0.0	-0.0	-6.407054072416943e-33	1.0416151788918987e-19	0.0	7.323087630488971e-05	-0.0	-0.0	0.0	0.0	0.0	9.763130015111526e-33	-0.0	0.0	-0.0	-0.0	0.0	0.0	-0.0	-0.0	0.0	0.0	-0.0	-0.0	-0.0	1.2911181757898432e-06	0.0	0.0
cg05178654	0.0007200280104336026	3.612335721639972e-21	0.0	-0.0	0.0	0.0	-0.0	-0.0	0.0	-0.016792236576384473	0.0	-0.0	-0.0	-0.0	-0.0002713390302062528	0.0	0.0	-0.0	-0.0	0.0	-0.0	0.0	0.0	-0.0	0.0	-0.0	0.0	-0.0	-0.0	0.0	-3.3036515147739175e-31	0.0	-0.0	-0.0	-0.0	-0.0	-0.0	0.0	-0.0	-0.0	0.0	3.0319095164115904e-33	-2.0657574053332398e-20	0.0	0.0019961448477715657	-0.0	-0.0	-0.0	0.0	0.0	-8.689185713449264e-31	-0.0	0.0	-0.0	0.0	0.0	0.0	0.0	-0.0	0.0	0.0008031590850047789	-0.0	-0.0	0.0	-3.5366280838568173e-05	-0.0	0.0
cg05178968	-6.178351273929016e-07	-7.44282306801266e-19	0.0	0.0	-0.0	-0.0	-0.0	-0.0	0.0	-0.008496277205410076	0.0	-0.0	-0.0	-0.0	6.249678349591443e-05	-0.0	-0.0	0.0	0.0	0.0	0.0	0.0	0.0	0.0	0.0	-0.0	0.0	0.0	-0.0	0.0	1.0069560539741876e-30	-0.0	-0.0	0.0	-0.0	-0.0	0.0	0.0	0.0	0.0	-0.0	1.2013226385781765e-33	1.9853940465627854e-19	-0.0	0.000405780015943752	0.0	-0.0	-0.0	0.0	0.0	-6.93182231072919e-31	-0.0	-0.0	-0.0	0.0	-0.0	-0.0	-0.0	-0.0	-0.0	-0.0	-0.0	-0.0	-0.0	-2.9004076810890824e-05	0.0	-0.0
cg05179172	-9.692468456531117e-05	-1.9025673366263419e-19	0.0	0.0	0.0	0.0	-0.0	-0.0	0.0	0.018094690930020814	-0.0	0.0	0.0	0.0	-8.535159222668223e-05	0.0	0.0	0.0	-0.0	-0.0	-0.0	0.0	0.0	0.0	0.0	-0.0	-0.0	0.0	0.0	0.0	-1.2128270200633982e-30	0.0	0.0	-0.0	-0.0	-0.0	-0.0	-0.0	-0.0	-0.0	0.0	5.1103883672849404e-33	1.6210605310505244e-20	0.0	0.00047683957168501124	-0.0	-0.0	0.0	-0.0	-0.0	-1.0898093879368248e-30	0.0	0.0	0.0	0.0	-0.0	0.0	0.0	0.0	-0.0	0.0	0.0	0.0	0.0	1.6393147825166164e-05	-0.0	0.0
cg05179315	-0.0005500214616119591	-1.3719786981896534e-18	0.0	0.0	0.0	0.0	-0.0	-0.0	0.0	0.034965213519779714	0.0	-0.0	-0.0	-0.0	0.00014540610056362914	0.0	-0.0	-0.0	-0.0	0.0	0.0	-0.0	-0.0	-0.0	0.0	-0.0	-0.0	-0.0	0.0	0.0	-1.341058335216548e-30	0.0	-0.0	-0.0	-0.0	-0.0	-0.0	-0.0	-0.0	0.0	-0.0	1.851562352475254e-32	-3.5624223438236807e-19	0.0	-0.00039876495050664287	0.0	0.0	0.0	0.0	0.0	-3.771008968336828e-31	0.0	-0.0	-0.0	0.0	0.0	0.0	0.0	0.0	-0.0	-0.0	0.0	0.0	0.0	2.8105594968972384e-05	-0.0	0.0
cg05180077	-0.0012980737928476424	1.064877097034763e-18	-0.0	0.0	0.0	-0.0	-0.0	-0.0	-0.0	-0.0063229749942465465	0.0	0.0	0.0	-0.0	-0.00015165515577068406	0.0	-0.0	0.0	0.0	-0.0	-0.05707556439550544	-0.0	0.0	-0.0	0.0	-0.0	0.0	0.0	0.0	0.0	-4.3818266531322756e-32	0.0	-0.0	-0.0	-0.0	-0.0	0.0	-0.0	-0.0	-0.0	0.0	-2.0327141789275183e-32	-4.714933432232616e-19	0.0	0.0010039266511388278	-0.0	0.0	0.0	-0.0	-0.0	4.905972832593546e-31	-0.0	-0.03035020704813873	-0.0	-0.0	0.0	0.0	-0.0	-0.0	0.0	-0.0	-0.0	0.0	0.0	-0.00011429686849416842	-0.0	-0.0
cg05180206	-0.0009360652309424798	-9.593118037917135e-19	0.0	-0.0	-0.0	0.0	-0.0	-0.0	0.0	0.0	0.0	-0.0	0.0	-0.0	2.027760591083535e-05	0.0	0.0	0.0	0.0	0.0	0.0	0.0	-0.0	-0.0	-0.0	-0.0	-0.0	-0.0	0.0	-0.0	-1.198396946751264e-30	-0.0	0.0	-0.0	-0.0	-0.0	-0.0	0.0	-0.0	-0.0	0.0	-1.4530283342802714e-32	2.305685031473411e-19	0.0	0.001095456075894684	-0.0	0.0	0.0	-0.0	-0.0	-1.7744488802465223e-30	0.0	0.07124570438259616	-0.0	-0.0	0.0	0.0	0.0	-0.0	-0.0	-0.0	-0.0	0.0	0.0	6.671331078850978e-05	-0.0	0.0
cg05180208	-3.734160536495363e-07	-6.874306145448522e-19	-0.0	-0.0	0.0	-0.0	0.0	0.0	-0.0	-0.002381073305689415	-0.0	0.0	0.0	-0.0	9.843177778023877e-06	0.0	-0.0	-0.0	-0.0	-0.0	0.0	0.0	-0.0	-0.0	-0.0	0.0	0.0	-0.0	0.0	0.0	-8.104267121915017e-31	0.0	-0.0	0.0	0.0	0.0	-0.0	-0.0	-0.0	0.0	-0.0	-1.563626291482706e-32	-1.6205342360539692e-19	-0.0	0.0008651289904277444	0.0	0.0	0.0	-0.0	-0.0	-1.154490124286938e-30	0.0	-0.0	0.0	-0.0	0.0	-0.0	0.0	0.0	-0.0	0.0	-0.0	0.0	0.0	1.8428623103731847e-05	0.0	0.0
cg05180398	0.0006894104503141834	1.6547572988220322e-18	-0.0	0.0	0.0	-0.0	0.0	0.0	-0.0	-0.005981256015092923	0.0	0.0	0.0	0.0	0.0001948323011751918	-0.0	-0.0	0.0	0.0	0.0	0.0	0.0	-0.0	0.0	0.0	-0.0	-0.0	0.0	-0.0	0.0	5.992848810002555e-31	0.0	-0.0	0.0	0.0	-0.0	0.0	0.0	0.0	0.0	0.0	1.52405891886287e-32	2.197215585459184e-19	-0.0	-0.00030616784587776555	-0.0	-0.0	-0.0	0.0	0.0	-1.22283203439272e-30	0.0	-0.0	-0.0	0.0	-0.0	-0.0	0.0	-0.0	0.0	0.0	-0.0	0.0	-0.0	-7.891494380839892e-06	-0.0	0.0
cg05180443	0.0009164320027867014	1.0762425871165143e-20	-0.0	-0.0	0.0	-0.0	-0.0	0.0	-0.0	0.0033858431862613496	0.0	0.0	0.0	-0.0	6.065733367519597e-05	0.0	-0.0	-0.0	-0.0	0.0	-0.0	0.0	-0.0	-0.0	-0.0	-0.0	0.0	0.0	0.0	0.0	2.4265181163730303e-31	-0.0	0.0	0.0	0.0	0.0	0.0	0.0	0.0	-0.0	0.0	-1.85346921380633e-32	1.5512058334793444e-19	0.0	-0.002171255020136286	-0.0	0.0	0.0	-0.0	-0.0	4.027291131233508e-31	0.0	-0.0	0.0	0.0	0.0	0.0	0.0	-0.0	0.0	0.0	0.0	-0.0	0.0	3.118160778318309e-05	0.0	0.0
cg05180451	0.00028755995251387566	3.169995953655312e-19	-0.0	0.0	0.0	0.0	-0.0	-0.0	-0.0	0.009299053683818408	0.0	-0.0	0.0	-0.0	0.00016454774002819914	0.0	0.0	0.0	-0.0	0.0	0.0	0.0	-0.0	-0.0	-0.0	0.0	-0.0	-0.0	-0.0	0.0	-1.97489426500725e-31	-0.0	0.0	0.0	0.0	0.0	0.0	0.0	0.0	0.0	0.0	1.355778406395371e-32	-5.681020493673497e-20	0.0	-0.0007486881409901224	-0.0	-0.0	-0.0	0.0	0.0	-1.0434345203650452e-31	-0.0	0.0	-0.0	0.0	0.0	0.0	-0.0	-0.0	-0.0	-0.0	-0.0	-0.0	0.0	4.969118405043209e-05	-0.0	0.0
cg05180756	-0.00013209405964409253	3.3271720632925513e-19	0.0	0.0	0.0	-0.0	-0.0	-0.0	-0.0	0.005666962291383303	0.0	0.0	0.0	0.0	-5.226797709176821e-06	0.0	-0.0	0.0	0.0	-0.0	-0.0	-0.0	0.0	0.0	-0.0	0.0	-0.0	-0.0	0.0	0.0	4.975927076655118e-31	-0.0	0.0	-0.0	-0.0	-0.0	-0.0	-0.0	-0.0	-0.0	0.0	1.525489064861177e-34	1.26690574866619e-19	0.0	0.00040353191679041176	-0.0	0.0	0.0	-0.0	-0.0	1.5645415849216233e-30	0.0	-0.0	0.0	0.0	0.0	0.0	0.0	0.0	0.0	0.0	0.0	0.0	0.0	-1.106342987760428e-05	-0.0	0.0
cg05180856	-0.0005671673958325966	-8.843901406997812e-19	-0.0	0.0	0.0	-0.0	0.0	-0.0	-0.0	-0.01015134882817559	-0.0	0.0	0.0	0.0	-8.537015696240433e-05	0.0	-0.0	0.0	0.0	-0.0	-0.0	-0.0	-0.0	-0.0	0.0	-0.0	-0.0	-0.0	0.0	0.0	1.9511321682357728e-31	-0.0	-0.0	-0.0	-0.0	-0.0	-0.0	-0.0	-0.0	-0.0	-0.0	1.0106365054705297e-32	-2.9950079209938346e-19	0.0	0.00025757122568770014	-0.0	-0.0	0.0	-0.0	-0.0	-4.881565007555768e-33	0.0	0.0	-0.0	0.0	-0.0	0.0	0.0	-0.0	0.0	0.0	0.0	0.0	0.0	-3.266868829686635e-05	-0.0	0.0
cg05180887	-2.4334746372218134e-05	-1.752201249174119e-18	-0.0	-0.0	0.0	-0.0	0.0	-0.0	-0.0	-0.01043176092899578	0.0	-0.0	0.0	-0.0	0.0003279617070490397	-0.0	0.0	0.0	-0.0	0.0	-0.0	0.0	0.0	0.0	0.0	0.0	-0.0	-0.0	0.0	-0.0	-1.765691804946443e-31	-0.0	0.0	0.0	0.0	0.0	-0.0	-0.0	-0.0	-0.0	0.0	-1.2904684058060015e-32	1.0221267269076796e-19	0.0	0.0011986021258689095	-0.0	-0.0	-0.0	-0.0	-0.0	7.029453610880307e-31	0.0	-0.018680336103921957	-0.0	0.0	-0.0	0.0	0.0	0.0	0.0	0.0	0.0	-0.0	-0.0	-1.2091559555652604e-06	0.0	0.0
cg05181025	0.00035574538107734175	-1.2561562454169946e-18	0.0	0.0	-0.0	-0.0	-0.0	-0.0	0.0	-0.0075291815883326285	0.0	-0.0	-0.0	-0.0	0.00011084695745822853	-0.0	-0.0	0.0	-0.0	-0.0	0.0	-0.0	-0.0	0.0	0.0	0.0	0.0	0.0	-0.0	0.0	-4.5131662425600795e-31	0.0	0.0	-0.0	0.0	0.0	0.0	-0.0	0.0	0.0	-0.0	5.98754457958012e-33	1.7781239472508736e-19	0.0	-0.003456480919500527	0.0	0.0	0.0	-0.0	-0.0	-2.4407825037778828e-32	-0.0	0.08334068791397144	0.0	-0.0	0.0	0.0	0.0	0.0	0.0	-0.0	0.0	0.0	-0.0	7.702491305762292e-05	0.0	0.0
cg05181212	-0.0005122655644076111	-1.8231656900310773e-19	-0.0	0.0	0.0	0.0	-0.0	-0.0	0.0	0.0018238875296117199	-0.0	-0.0	-0.0	-0.0	-2.61959056043336e-05	-0.0	-0.0	0.0	0.0	-0.0	0.0	0.0	-0.0	-0.0	0.0	0.0	-0.0	-0.0	0.0	-0.0	-4.275161240958086e-31	0.0	-0.0	-0.0	-0.0	-0.0	-0.0	-0.0	-0.0	0.0	-0.0	-1.5197684808679484e-32	-1.6591557301179981e-19	-0.0	0.0005192756283129861	0.0	0.0	0.0	0.0	0.0	6.687744060351399e-31	-0.0	0.0	0.0	0.0	0.0	0.0	0.0	0.0	0.0	-0.0	-0.0	0.0	-0.0	-3.5932955455997734e-05	-0.0	-0.0
cg05181220	-0.0002773502577584935	-5.974469122532995e-19	0.0	-0.0	-0.0	0.0	-0.0	-0.0	-0.0	0.0	-0.0	-0.0	-0.0	-0.0	-0.00013519661489302118	-0.0	-0.0	0.0	0.0	-0.0	0.0	-0.0	-0.0	0.0	0.0	-0.0	0.0	0.0	-0.0	0.0	-1.2341697033454155e-30	-0.0	-0.0	-0.0	-0.0	-0.0	-0.0	0.0	0.0	-0.0	0.0	2.0327141789275192e-32	-2.1294222706218912e-20	-0.0	2.0527127402197714e-05	0.0	0.0	0.0	0.0	0.0	1.061740389143379e-31	-0.0	0.0	-0.0	-0.0	0.0	-0.0	-0.0	0.0	-0.0	-0.0	-0.0	-0.0	-0.0	3.925599337090761e-06	-0.0	-0.0
cg05181279	0.0002976291343227182	-9.804678609685116e-21	0.0	-0.0	-0.0	-0.0	0.0	-0.0	0.0	0.004335749860253164	-0.0	-0.0	-0.0	0.0	8.120784842769871e-05	-0.0	-0.0	-0.0	-0.0	0.0	0.0	0.0	-0.0	-0.0	0.0	-0.0	-0.0	-0.0	-0.0	0.0	-4.631640696766152e-31	0.0	-0.0	-0.0	0.0	-0.0	0.0	0.0	0.0	0.0	0.0	7.779994230792001e-33	-1.7957198888981437e-19	0.0	-0.0007628656195522154	-0.0	-0.0	0.0	0.0	0.0	-3.1852211674301374e-31	0.0	0.1036920290929913	-0.0	-0.0	-0.0	-0.0	0.0	0.0	-0.0	0.0	0.0	0.0	-0.0	2.740741568739443e-05	-0.0	0.0
cg05181597	0.0003294304912433663	8.022357352985026e-20	-0.0	-0.0	-0.0	0.0	0.0	-0.0	0.0	-5.086648555836228e-05	-0.0	-0.0	-0.0	-0.0	-3.4356613205068784e-06	-0.0	0.0	-0.0	-0.0	0.0	-0.0	0.0	-0.0	0.0	0.0	-0.0	0.0	-0.0	-0.0	0.0	-5.629744769640015e-31	-0.0	-0.0	0.0	0.0	0.0	-0.0	0.0	0.0	0.0	0.0	9.820335855043823e-33	3.268113392943813e-20	-0.0	-0.00027886894429217976	0.0	-0.0	-0.0	0.0	0.0	2.928939004533458e-32	-0.0	-0.0	-0.0	0.0	-0.0	-0.0	0.0	-0.0	0.0	0.0	-0.0	0.0	-0.0	-8.876068125419142e-06	-0.0	0.0
cg05181714	-0.00040964376530957944	-2.1947191852632675e-19	-0.0	-0.0	0.0	0.0	-0.0	-0.0	-0.0	0.01319976129111142	-0.0	0.0	0.0	0.0	-0.00010826107876848488	0.0	0.0	0.0	-0.0	0.0	0.0	0.0	-0.0	-0.0	-0.0	0.0	-0.0	-0.0	0.0	-0.0	-1.072366625814219e-31	-0.0	0.0	0.0	0.0	0.0	-0.0	-0.0	-0.0	0.0	-0.0	-2.240562064014853e-32	2.77644082242252e-19	0.0	0.0005869358062215962	-0.0	0.0	0.0	0.0	0.0	5.125643257933554e-31	0.0	-0.0	0.0	0.0	-0.0	-0.0	0.0	0.0	-0.0	0.0	0.0	-0.0	0.0	3.335329475362913e-05	-0.0	0.0
cg05181727	6.253406720740614e-05	-2.047082604776439e-19	0.0	0.0	0.0	-0.0	-0.0	0.0	-0.0	0.0007179121248872389	0.0	0.0	0.0	0.0	4.238922822588775e-05	0.0	-0.0	0.0	0.0	-0.0	0.0	-0.0	0.0	0.0	-0.0	0.0	-0.0	0.0	0.0	-0.0	1.0735667317117686e-31	-0.0	0.0	-0.0	-0.0	-0.0	0.0	-0.0	-0.0	-0.0	0.0	-3.489556235869942e-33	-5.6900734806263865e-21	0.0	0.0002759567123350435	-0.0	0.0	-0.0	-0.0	-0.0	8.030174437429238e-31	0.0	-0.0	0.0	0.0	-0.0	0.0	0.0	0.0	0.0	0.0	0.0	0.0	0.0	-2.1884877272069792e-06	-0.0	0.0
cg05181860	0.000700361086889354	1.0647375758927927e-18	0.0	0.0	-0.0	-0.0	0.0	0.0	-0.0	-0.0	-0.0	-0.0	-0.0	-0.0	-0.0004771010486181415	0.0	0.0	0.0	0.0	0.0	-0.0	0.0	0.0	0.0	0.0	-0.0	0.0	-0.0	-0.0	0.0	1.5661381963019336e-31	0.0	0.0	0.0	0.0	-0.0	-0.0	0.0	0.0	0.0	0.0	1.601763518104235e-33	-6.495048169830847e-20	-0.0	-0.00047044045043478943	0.0	-0.0	-0.0	0.0	0.0	4.295777206649073e-31	0.0	0.0	-0.0	-0.0	0.0	0.0	0.0	-0.0	0.0	-0.0	0.0	0.0	0.0	0.0001067862549304303	0.0	0.0
cg05181865	8.666686265299686e-05	-1.0964583491299285e-18	0.0	-0.0	-0.0	-0.0	0.0	0.0	-0.0	0.01402306103670885	0.0	0.0	0.0	-0.0	0.00017537484389583112	0.0	-0.0	0.0	-0.0	0.0	0.0	0.0	-0.0	-0.0	-0.0	-0.0	0.0	0.0	0.0	-0.0	-2.867004985009553e-31	0.0	0.0	-0.0	0.0	0.0	0.0	-0.0	-0.0	-0.0	0.0	-1.345290669074451e-32	-9.299866405232613e-20	0.0	0.0007159085979383191	0.0	0.0	0.0	-0.0	-0.0	4.002883306195729e-31	-0.0	-0.0	0.0	-0.0	-0.0	-0.0	-0.0	-0.0	-0.0	0.0	-0.0	0.0	0.0	3.383270371464359e-05	-0.0	-0.0
cg05181918	-1.2840153389328524e-05	-1.0506630989255499e-19	-0.0	-0.0	-0.0	-0.0	-0.0	-0.0	0.0	-0.0011851696006047456	-0.0	-0.0	-0.0	-0.0	3.6398016626395088e-06	-0.0	0.0	0.0	0.0	0.0	-0.0	0.0	-0.0	-0.0	0.0	-0.0	0.0	-0.0	-0.0	-0.0	2.8411787060942896e-31	-0.0	-0.0	0.0	0.0	-0.0	-0.0	0.0	0.0	0.0	-0.0	1.0449600094299062e-32	1.6530367299150193e-20	-0.0	-0.000288826605528633	0.0	-0.0	-0.0	0.0	0.0	-1.0544180416320457e-30	-0.0	0.0	-0.0	-0.0	0.0	-0.0	-0.0	-0.0	-0.0	-0.0	-0.0	-0.0	-0.0	-8.924561012760559e-07	0.0	-0.0
cg05181941	-0.0003232487102733641	-6.022382905318544e-19	-0.0	-0.0	0.0	0.0	-0.0	-0.0	-0.0	-0.009874039260643062	-0.0	-0.0	-0.0	0.0	0.0002861567863686156	-0.0	0.0	-0.0	-0.0	0.0	-0.0	-0.0	-0.0	0.0	0.0	0.0	0.0	0.0	-0.0	0.0	-3.239325838665271e-32	-0.0	-0.0	0.0	0.0	0.0	0.0	0.0	0.0	-0.0	0.0	-2.128057245481342e-32	-1.2014195239110453e-19	0.0	-0.0005648703643043216	-0.0	-0.0	0.0	0.0	0.0	2.391966853702325e-31	-0.0	-0.0	-0.0	-0.0	-0.0	-0.0	0.0	0.0	-0.0	-0.0	-0.0	-0.0	-0.0	-2.4920105774726372e-05	0.0	-0.0
cg05181989	0.00034556016551789525	6.351850726735336e-19	0.0	-0.0	0.0	-0.0	0.0	0.0	0.0	0.025062544150744468	0.0	0.0	0.0	-0.0	-0.00020125257280656858	-0.0	0.0	-0.0	-0.0	0.0	-0.0	0.0	0.0	0.0	-0.0	0.0	0.0	-0.0	0.0	0.0	-1.0994890190988352e-31	0.0	-0.0	0.0	-0.0	0.0	0.0	-0.0	-0.0	-0.0	-0.0	1.2394598651997067e-32	-3.441668726964739e-20	0.0	0.00021665879196497315	-0.0	0.0	0.0	0.0	0.0	1.962389133037419e-30	0.0	-0.0	0.0	0.0	0.0	0.0	0.0	-0.0	0.0	0.0	0.0	0.0	-0.0	2.5637598514640672e-05	0.0	0.0
cg05182249	0.000533365764354122	-2.180356811050375e-19	-0.0	0.0	0.0	0.0	0.0	0.0	-0.0	-0.008251433506425506	-0.0	0.0	0.0	0.0	0.0003058141266912156	0.0	-0.0	0.0	0.0	0.0	0.0	0.0	-0.0	-0.0	-0.0	0.0	0.0	0.0	-0.0	0.0	-9.828291250098556e-31	0.0	-0.0	0.0	-0.0	0.0	-0.0	0.0	-0.0	0.0	0.0	-3.861394195429853e-34	-2.377019530154858e-19	0.0	0.0005986313950349242	-0.0	0.0	-0.0	-0.0	-0.0	-6.248403209671378e-31	0.0	0.0	0.0	-0.0	-0.0	-0.0	-0.0	-0.0	0.0	0.0	-0.0	-0.0	0.0	-4.262553233224352e-06	-0.0	0.0
cg05182265	-4.995875831769143e-06	2.504986092003731e-19	-0.0	0.0	0.0	0.0	-0.0	-0.0	0.0	0.012464137309407528	-0.0	0.0	-0.0	-0.0	-0.0001369858761174447	-0.0	-0.0	-0.0	-0.0	-0.0	-0.0	0.0	-0.0	-0.0	-0.0	-0.0	-0.0	-0.0	0.0	0.0	-3.288962218587912e-31	-0.0	-0.0	0.0	0.0	0.0	0.0	-0.0	-0.0	0.0	0.0	-1.4320528596384303e-32	4.661404992926489e-20	0.0	-0.003353447366955807	-0.0	-0.0	0.0	-0.0	-0.0	-2.587229454004556e-31	-0.0	0.0	-0.0	0.0	-0.0	0.0	0.0	0.0	0.0	0.0	0.0	0.0	-0.0	-1.4348006592667622e-06	-0.0	-0.0
cg05182416	-0.00011141453229419962	1.0476160803894057e-19	-0.0	-0.0	-0.0	0.0	0.0	0.0	0.0	-0.005420405847998716	-0.0	-0.0	-0.0	-0.0	-0.00014634114504019044	-0.0	0.0	0.0	0.0	-0.0	-0.0	0.0	-0.0	0.0	-0.0	-0.0	0.0	0.0	-0.0	-0.0	4.753571455957169e-31	0.0	-0.0	0.0	0.0	0.0	-0.0	0.0	0.0	-0.0	-0.0	1.1422099373148063e-32	-2.8935329084636133e-20	-0.0	0.0001315987970481329	0.0	0.0	0.0	0.0	0.0	-8.127805737580354e-31	-0.0	0.0	-0.0	0.0	0.0	-0.0	-0.0	-0.0	-0.0	-0.0	-0.0	-0.0	-0.0	1.1795594868229968e-06	-0.0	-0.0
cg05182583	-9.878932800738176e-05	1.7117930289772777e-19	-0.0	-0.0	-0.0	-0.0	0.0	0.0	0.0	-0.0022958956361058686	-0.0	-0.0	-0.0	-0.0	3.4851995808538245e-05	-0.0	0.0	-0.0	-0.0	0.0	-0.0	-0.0	0.0	0.0	0.0	-0.0	0.0	0.0	-0.0	0.0	7.752204055809935e-31	0.0	-0.0	0.0	0.0	0.0	0.0	0.0	0.0	0.0	0.0	-2.9556350631685288e-33	1.3536640043772017e-20	-0.0	0.0007399110903696704	-0.0	-0.0	-0.0	0.0	0.0	3.9052520060446124e-31	-0.0	-0.0	-0.0	-0.0	-0.0	-0.0	-0.0	-0.0	-0.0	0.0	-0.0	-0.0	-0.0	-8.241421962054683e-06	-0.0	-0.0
cg05182912	0.0005727930517848386	1.2822230092921023e-18	-0.0	0.0	0.035062990826406466	0.0	0.0	0.0	-0.0	0.0	-0.0	0.0	0.0	0.0	-2.5545770682654213e-05	0.0	0.0	-0.0	-0.0	0.0	-0.0	0.0	0.0	-0.0	0.0	-0.0	0.0	0.0	-0.0	0.0	8.851213032549753e-31	0.0	0.0	0.0	0.0	0.0	0.0	0.0	0.0	0.0	-0.0	-8.371121243425707e-33	6.611124990621735e-20	0.0	0.0010931793135565094	-0.0	-0.0	-0.0	0.0	0.0	1.1154376042264926e-30	0.0	-0.0	-0.0	0.0	-0.0	-0.0	-0.0	0.0	0.0	0.0	0.0	-0.0	0.0	-3.3830045554456356e-06	0.0	0.0
cg05183211	0.0006825104871930465	-1.953211625767986e-19	0.0	0.0	-0.0	0.0	-0.0	-0.0	-0.0	0.005965095272889477	-0.0	-0.0	-0.0	-0.0	-0.00038759829657876893	0.0	-0.0	-0.0	0.0	-0.0	-0.0	-0.0	0.0	0.0	0.0	0.0	-0.0	0.0	-0.0	0.0	-6.281738301660641e-31	-0.0	0.0	-0.0	-0.0	-0.0	0.0	-0.0	-0.0	0.0	-0.0	1.0497271627575973e-32	-4.236560836639727e-19	-0.0	0.0005646026802851834	-0.0	-0.0	0.0	0.0	0.0	-4.930380657631324e-31	-0.0	-0.0	0.0	-0.0	-0.0	0.0	0.0	-0.0	0.0	0.0	0.0	-0.0	0.0	2.004163022447654e-05	-0.0	0.0
cg05183487	-4.6681707675110456e-05	2.564211419357513e-19	0.0	0.0	-0.0	0.0	0.0	0.0	0.0	-0.013393109276639167	-0.0	-0.0	-0.0	-0.0	-0.0005994068351060854	0.0	-0.0	0.0	0.0	-0.0	0.0	-0.0	-0.0	-0.0	-0.0	-0.0	-0.0	-0.0	0.0	0.0	-4.606102443266304e-31	-0.0	-0.0	-0.0	-0.0	-0.0	-0.0	0.0	0.0	0.0	0.0	-4.919702234177297e-33	1.0840076048541931e-20	0.0	-0.0015983072962734855	-0.0	0.0	-0.0	-0.0	-0.0	-2.1967042534000954e-31	-0.0	-0.0	-0.0	-0.0	-0.0	-0.0	-0.0	-0.0	0.0	-0.0	0.0	0.0	0.0	7.728122881669558e-06	-0.0	-0.0
cg05183538	-3.7463487299723537e-06	-2.51590053917406e-19	0.0	0.0	0.0	-0.0	0.0	0.0	-0.0	0.0016701289521434712	0.0	0.0	0.0	0.0	-1.5530413726125003e-05	0.0	-0.0	-0.0	-0.0	-0.0	0.0	-0.0	0.0	0.0	-0.0	0.0	-0.0	0.0	0.0	0.0	-4.021410849980249e-31	0.0	0.0	-0.0	-0.0	-0.0	0.0	-0.0	-0.0	-0.0	-0.0	-4.8243591676234705e-33	-5.292920997419071e-20	0.0	-0.00012809819016202574	-0.0	0.0	-0.0	-0.0	-0.0	-9.519051764733741e-31	0.0	-0.0	0.0	0.0	-0.0	0.0	0.0	-0.0	-0.0	0.0	0.0	0.0	0.0	-6.986300120908002e-06	-0.0	-0.0
cg05183668	-0.0003093053417279058	-1.3776679531887945e-19	-0.0	-0.0	-0.0	-0.0	0.0	-0.0	0.0	0.00725379573570918	0.0	0.0	0.0	-0.0	4.2963887541977746e-05	-0.0	0.0	-0.0	0.0	-0.0	0.0	0.0	-0.0	0.0	0.0	-0.0	0.0	0.0	-0.0	-0.0	-1.4446394752340345e-31	0.0	-0.0	0.0	0.0	0.0	-0.0	0.0	0.0	0.0	-0.0	-5.0436482206972664e-33	1.3965793029798304e-19	-0.0	0.0005113186107593513	0.0	-0.0	-0.0	0.0	0.0	-9.763130015111534e-33	-0.0	-0.0	0.0	-0.0	0.0	0.0	0.0	-0.0	-0.0	-0.0	-0.0	-0.0	-0.0	2.5707493285741745e-05	-0.0	-0.0
cg05183671	-0.00040202713494401793	-4.528985288179486e-20	0.0	0.0	-0.0	-0.0	-0.0	-0.0	0.0	-0.0002038928536596214	-0.0	-0.0	-0.0	-0.0	-0.0004607282750918437	-0.0	0.0	-0.0	0.0	-0.0	-0.0	0.0	0.0	0.0	0.0	-0.0	0.0	-0.0	-0.0	0.0	3.7909905176507663e-31	-0.0	-0.0	0.0	-0.0	-0.0	-0.0	0.0	0.0	0.0	-2.56813364803722e-05	-5.5108292468110034e-33	3.064467432424129e-19	0.0	-0.0010692041681089285	0.0	-0.0	0.0	0.0	0.0	-4.588671107102422e-31	-0.0	0.0	-0.0	0.0	-0.0	0.0	-0.0	0.0	-0.0	-0.0	0.0	0.0	-0.0	8.218418716882804e-05	-0.0	-0.0
cg05183753	-0.00048465324890265514	2.8408314367440044e-19	-0.0	0.0	0.0	-0.0	-0.0	-0.0	0.0	-0.010876125758509408	0.0	0.0	0.0	0.0	0.0001303399457299166	-0.0	-0.0	0.0	0.0	-0.0	-0.0	0.0	0.0	0.0	-0.0	0.0	0.0	0.0	0.0	-0.0	3.403884359337243e-31	-0.0	-0.0	-0.0	-0.0	-0.0	0.0	-0.0	-0.0	-0.0	-0.0	1.2375530038686295e-32	3.8505895243572764e-19	-0.0	-0.0004859581121407593	0.0	-0.0	0.0	0.0	0.0	4.417816331837967e-31	-0.0	0.0	-0.0	0.0	0.0	0.0	-0.0	0.0	-0.0	-0.0	-0.0	0.0	-0.0	1.1161910846160772e-05	-0.0	-0.0
cg05183966	-2.5415834583284788e-05	-1.7125287334063992e-19	-0.0	-0.0	-0.0	0.0	-0.0	-0.0	-0.0	-0.027234160590154627	-0.0	-0.0	-0.0	-0.0	-0.000197757065340221	0.0	-0.0	0.0	-0.0	-0.0	0.0	0.0	-0.0	0.0	0.0	-0.0	0.0	-0.0	0.0	0.0	9.111395991138459e-31	0.0	-0.0	0.0	0.0	0.0	0.0	0.0	-0.0	-0.0	-0.0	-3.184458422897709e-33	1.4026016805283456e-19	-0.0	-0.00028816887326805113	0.0	-0.0	0.0	-0.0	-0.0	-7.322347511333649e-33	0.0	-0.05230960299350475	0.0	-0.0	0.0	0.0	0.0	0.0	-0.0	0.0	0.0	-0.0	-0.0	3.0089705651398638e-05	0.0	-0.0
cg05184016	-0.0005191348549108376	-8.627478029542566e-19	-0.0	0.0	0.0	0.0	0.0	0.0	0.0	-0.03247340702553126	-0.0	-0.0	-0.0	0.0	0.0001545093035165164	0.0	0.0	-0.0	-0.0	0.0	0.0	-0.0	0.0	-0.0	-0.0	-0.0	0.0	-0.0	0.0	0.0	1.0243335873707026e-30	0.0	-0.0	-0.0	-0.0	-0.0	-0.0	-0.0	-0.0	0.0	-0.0	-1.1708128572809529e-32	3.0794884822372226e-19	0.0	0.0007473111407096045	-0.0	0.0	0.0	-0.0	-0.0	-6.760967535464734e-31	0.0	0.10376540221219589	-0.0	0.0	0.0	0.0	0.0	0.0	-0.0	0.0	0.0	0.0	0.0	-2.2692559700268675e-05	-0.0	-0.0
cg05184446	-0.0002130336497063691	-4.5065038050391845e-19	0.0	0.0	0.0	-0.0	-0.0	-0.0	-0.0	0.00857568050353457	0.0	0.0	0.0	0.0	-0.00010309676745619773	0.0	-0.0	0.0	-0.0	-0.0	0.0	-0.0	0.0	-0.0	-0.0	0.0	-0.0	-0.0	0.0	-0.0	-3.981231304530296e-31	-0.0	-0.0	-0.0	-0.0	-0.0	0.0	-0.0	-0.0	0.0	0.0	-6.502397138970765e-33	7.904507188739772e-20	0.0	-0.0007267015471251489	-0.0	0.0	-0.0	-0.0	-0.0	5.198866733046893e-31	0.0	0.0	0.0	-0.0	0.0	0.0	0.0	0.0	-0.0	-0.0	-0.0	0.0	0.0	-4.1550400047100935e-05	-0.0	-0.0
cg05184729	-9.870201531302687e-05	2.0198805616430769e-19	-0.0	-0.0	0.0	-0.0	-0.0	-0.0	-0.0	-0.01257415712413876	0.0	0.0	0.0	0.0	-4.1159530796856e-05	0.0	-0.0	-0.0	-0.0	-0.0	0.0	-0.0	0.0	-0.0	0.0	-0.0	-0.0	-0.0	0.0	-0.0	-1.5255746169647642e-32	-0.0	0.0	-0.0	-0.0	-0.0	-0.0	-0.0	-0.0	-0.0	-0.0	5.568035086743298e-33	1.2379771824707608e-21	0.0	0.0006356997594308384	0.0	-0.0	-0.0	-0.0	-0.0	9.763130015111527e-33	0.0	-0.0	0.0	-0.0	0.0	0.0	0.0	0.0	-0.0	-0.0	0.0	-0.0	0.0	1.4569212317714192e-05	0.0	0.0
cg05184737	0.00041960658901593005	6.457465551891229e-19	-0.0	-0.0	-0.0	-0.0	-0.0	-0.0	0.0	-0.019279672156030662	0.0	0.0	0.0	0.0	0.00016077189567390205	-0.0	-0.0	0.0	0.0	0.0	0.0	0.0	-0.0	-0.00021014689280614765	-0.0	-0.0	-0.0	-0.0	0.0	-0.0	-1.1070352849826253e-30	-0.00748418591044623	0.0	0.0	0.0	-0.0	0.0	-0.0	0.0	0.0	0.0	8.866905189505596e-33	4.606979114510151e-19	0.0	-0.0006084404143593509	0.0	0.0	-0.0	-0.0	-0.0	-2.6848607541556724e-31	0.0	-0.0	-0.0	0.0	-0.0	-0.0	0.0	-0.0	0.0	-0.0	-0.0	0.0	-0.0	-2.9031688321114996e-06	-0.0	0.0
cg05184832	0.00024430182865142026	9.381420401783186e-20	0.0	-0.0	0.0	0.0	0.0	0.0	-0.0	0.01155827674352942	-0.0	0.0	0.0	0.0	0.00014202691055192104	0.0	-0.0	-0.0	-0.0	-0.0	0.0	-0.0	0.0	0.0	0.0	-0.0	-0.0	0.0	-0.0	0.0	-4.909393205694981e-31	0.0	-0.0	-0.0	-0.0	-0.0	0.0	0.0	0.0	0.0	0.0	-8.599944603154889e-33	2.1168790507538385e-20	0.0	-5.002822347069932e-05	-0.0	-0.0	0.0	-0.0	0.0	-2.9972809146392404e-30	0.0	0.0	0.0	-0.0	-0.0	-0.0	-0.0	0.0	-0.0	-0.0	-0.0	0.0	0.0	-8.459108217540521e-05	-0.0	-0.0
cg05184938	-0.0004253837432350958	5.942822251754193e-19	-0.0	-0.0	-0.0	-0.0	0.0	0.0	-0.0	0.0041742838080255865	-0.0	0.0	0.0	-0.0	7.010383620994779e-05	0.0	-0.0	-0.0	-0.0	-0.0	-0.0	-0.0	-0.0	-0.0	-0.0	0.0	0.0	0.0	0.0	-0.0	1.686023975043525e-30	-0.0	-0.0	0.0	0.0	0.0	0.0	0.0	0.0	0.0	-0.0	2.9747036764792952e-33	1.3570997445151643e-19	0.0	0.001494526501930154	0.0	0.0	0.0	-0.0	-0.0	-7.883727487202565e-31	-0.0	0.06872071888013144	0.0	0.0	0.0	0.0	-0.0	0.0	0.0	-0.0	-0.0	0.0	0.0	-3.422155976859547e-05	-0.0	-0.0
cg05185021	-3.1053018485448777e-05	6.614309772274773e-19	-0.0	-0.0	0.0	-0.0	0.0	0.0	0.0	-0.023941365290340067	-0.0	-0.0	-0.0	-0.0	-2.762729456255544e-05	-0.0	-0.0	0.0	0.0	0.0	-0.0	0.0	-0.0	-0.0	0.0	-0.0	-0.0	-0.0	-0.0	0.0	7.856565264660828e-31	-0.0	-0.0	0.0	0.0	0.0	0.0	0.0	0.0	0.0	0.0	1.2051363612403303e-32	1.107125400268234e-19	0.0	0.0002619146825763261	-0.0	-0.0	0.0	0.0	0.0	9.470236114658188e-31	0.0	0.0	-0.0	0.0	-0.0	-0.0	0.0	0.0	0.0	-0.0	-0.0	0.0	-0.0	-3.077801880342055e-05	0.0	0.0
cg05185364	0.0004729020804655489	2.3428879952639196e-19	-0.0	-0.0	0.0	0.0	0.0	-0.0	0.0	0.028494829262063506	-0.0	0.0	0.0	-0.0	9.441861207040234e-05	0.0	-0.0	-0.0	-0.0	0.0	-0.0	-0.0	-0.0	-0.0	0.0	-0.0	-0.0	-0.0	0.0	-0.0	-3.667907656798104e-31	-0.0	-0.0	0.0	0.0	-0.0	-0.0	-0.0	-0.0	0.0	0.0	-2.25391009333239e-32	2.3130986242260763e-19	-0.0	0.0005504706896820373	0.0	-0.0	0.0	0.0	0.0	1.0592996066396012e-30	0.0	0.0	0.0	0.0	0.0	0.0	0.0	0.0	0.0	0.0	0.0	0.0	-0.0	6.24287481846768e-06	0.0	0.0
cg05185634	8.073378669371665e-06	-1.315323288958996e-19	0.0	0.0	0.0	-0.0	-0.0	-0.0	-0.0	0.0073394661567696045	0.0	0.0	0.0	0.0	5.497319514552175e-05	0.0	-0.0	0.0	-0.0	-0.0	0.0	0.0	0.0	0.0	-0.0	0.0	-0.0	0.0	0.0	0.0	-3.078031606034635e-31	-0.0	0.0	-0.0	-0.0	-0.0	0.0	-0.0	-0.0	-0.0	0.0	-3.623036529045294e-33	-1.7984959358391855e-20	0.0	0.00028450194091584854	-0.0	0.0	0.0	-0.0	-0.0	1.4644695022667295e-32	0.0	0.0	0.0	0.0	0.0	0.0	0.0	0.0	-0.0	0.0	0.0	-0.0	0.0	6.07990196410612e-06	-0.0	0.0
cg05185738	0.00034181154948434634	1.2414773719525812e-19	0.0	-0.0	-0.0	-0.0	-0.0	-0.0	0.0	0.00010573953033648118	-0.0	-0.0	-0.0	0.0	-8.997252340129873e-05	-0.0	-0.0	0.0	-0.0	0.0	-0.0	0.0	0.0	0.0	-0.0	-0.0	0.0	0.0	0.0	-0.0	2.7596675135327385e-31	-0.0	0.0	-0.0	-0.0	-0.0	-0.0	0.0	0.0	0.0	0.0	-7.036318311672179e-33	-7.272403962328384e-20	-0.0	-0.0016380923294410453	0.0	-0.0	-0.0	-0.0	-0.0	-1.2301543819040535e-30	0.0	0.0	-0.0	0.0	0.0	-0.0	0.0	-0.0	0.0	-0.0	0.0	0.0	-0.0	5.2661711361415705e-05	0.0	0.0
cg05185784	0.0012480077045854843	-6.05564925920487e-19	-0.0	-0.0	-0.0	1.671251404708774e-05	-0.0	-0.0	0.0	0.02551683568774421	-0.0	0.0	0.0	0.0	0.00042738763976829855	-0.0	0.0	-0.0	-0.0	0.0	0.0	0.0	-0.0	-0.0	-0.0	0.0	-0.0	-0.0	0.0	0.0	8.447497408614146e-31	-0.0	-0.0	-0.0	-0.0	0.0	0.0	0.0	0.0	0.0	0.0	1.1746265799431063e-32	-1.255923621681224e-19	0.0	2.4700351673607665e-05	0.0	0.0	0.0	-0.0	-0.0	-4.783933707404651e-31	0.0	0.0	0.0	0.0	0.0	-0.0	0.0	0.0	-0.0	-0.0	0.0	0.0	-0.0	-9.052093881896556e-06	-0.0	0.0
cg05185926	-2.7681087736116415e-05	1.5543603311269212e-19	0.0	0.0	0.0	0.0	-0.0	-0.0	-0.0	0.00026478522770239017	0.0	0.0	0.0	0.0	-1.4561052305351367e-05	0.0	-0.0	0.0	0.0	-0.0	0.0	-0.0	0.0	0.0	-0.0	0.0	-0.0	-0.0	0.0	0.0	-1.8484031034055458e-30	0.0	0.0	-0.0	-0.0	0.0	0.0	-0.0	-0.0	-0.0	0.0	-4.957839460798823e-34	7.958719758363098e-20	0.0	0.00018377916731130567	-0.0	0.0	0.0	-0.0	-0.0	7.90813531224034e-31	0.0	-0.0	0.0	0.0	-0.0	0.0	0.0	-0.0	0.0	0.0	0.0	0.0	0.0	-6.270028904141038e-07	-0.0	0.0
cg05186188	-0.0006653142168989217	-5.419108958383331e-19	0.0	-0.0	0.0	-0.0	-0.0	0.0	0.0	0.0004636433004194825	0.0	0.0	0.0	0.0	4.6686526348969855e-05	0.0	0.0	0.0	-0.0	0.0	0.0	0.0	0.0	0.0	-0.0	0.0	0.0	-0.0	0.0	0.0	-7.598686509395423e-31	0.0	-0.0	0.0	0.0	-0.0	0.0	0.0	0.0	0.0	0.0	3.222595649519236e-33	1.9368778620073895e-20	0.0	-0.00041627447657698237	0.0	-0.0	0.0	-0.0	-0.0	5.198866733046893e-31	-0.0	-0.011914241298027884	0.0	0.0	0.0	-0.0	0.0	-0.0	0.0	-0.0	-0.0	0.0	0.0	6.190354848690026e-07	0.0	0.0
cg05186239	-3.485672994842764e-05	-3.3024857918820455e-19	0.0	-0.0	-0.0	0.0	-0.0	-0.0	0.0	-0.0	-0.0	-0.0	-0.0	-0.0	-7.21994011606342e-05	-0.0	-0.0	0.0	0.0	-0.0	-0.0	0.0	-0.0	0.0	0.0	-0.0	0.0	-0.0	-0.0	0.0	1.1813266404645216e-30	0.0	-0.0	0.0	0.0	-0.0	-0.0	0.0	0.0	-0.0	0.0	-1.9983906749681413e-32	-5.285001871674247e-20	-0.0	0.00014110830832347808	0.0	-0.0	0.0	0.0	0.0	-1.6353242775311822e-31	-0.0	0.0	-0.0	0.0	0.0	-0.0	-0.0	0.0	-0.0	-0.0	-0.0	-0.0	-0.0	2.7869488926916764e-06	0.0	0.0
cg05186455	0.0005634270117924745	-1.7118399670343395e-19	0.0	-0.0	0.0	5.6379026037123145e-05	-0.0	-0.0	0.0	0.008978169327586478	0.0	0.0	0.0	-0.0	-4.442209851741072e-05	0.0	0.0	-0.0	-0.0	0.0	-0.0	0.0	0.0	-0.0	0.0	-0.0	-0.0	0.0	0.0	0.0	-7.223293384641976e-31	-0.0	0.0	0.0	-0.0	-0.0	0.0	-0.0	0.0	-0.0	0.0	3.565830689113001e-33	-1.8425527588175782e-19	0.0	-0.0007919619030172144	-0.0	0.0	-0.0	0.0	0.0	-1.46446950226673e-32	0.0	-0.0	0.0	0.0	-0.0	-0.0	0.0	-0.0	0.0	0.0	0.0	-0.0	0.0	2.10870145170973e-05	-0.0	0.0
cg05186771	-0.0004269649965854918	-1.233215607463695e-19	0.0	0.0	-0.0	-0.0	0.0	0.0	0.0	0.0018004178550164425	-0.0	-0.0	-0.0	-0.0	-6.356223832397533e-05	-0.0	-0.0	0.0	0.0	-0.0	0.0	0.0	0.0	0.0	0.0	0.0	0.0	0.0	-0.0	-0.0	-5.457889605110946e-31	0.0	0.0	-0.0	0.0	-0.0	0.0	0.0	0.0	0.0	-0.0	-1.5254890648611767e-33	-1.4056391154094558e-19	-0.0	-0.00031508274492767814	0.0	-0.0	0.0	0.0	0.0	-3.075385954760133e-31	-0.0	0.06284617388838111	-0.0	-0.0	-0.0	-0.0	-0.0	0.0	-0.0	-0.0	0.0	-0.0	-0.0	1.783453976111309e-05	-0.0	-0.0
cg05186790	-2.9833853922350972e-05	2.999487425243867e-19	0.0	-0.0	-0.0	-0.0	-0.0	-0.0	-0.0	-0.01791592010166421	-0.0	0.0	0.0	0.0	-0.0001454108854567379	0.0	0.0	0.0	-0.0	-0.0	0.0	-0.0	0.0	0.0	-0.0	0.0	-0.0	0.0	0.0	0.0	1.943422687949916e-30	-0.0	0.0	-0.0	0.0	-0.0	0.0	-0.0	-0.0	-0.0	0.0	1.067842345402823e-33	7.689978477252575e-20	0.0	-0.00033211470732485065	-0.0	-0.0	0.0	-0.0	-0.0	8.15221356261813e-31	0.0	-0.0	0.0	0.0	-0.0	0.0	0.0	0.0	-0.0	0.0	0.0	0.0	0.0	3.556994763025525e-05	-0.0	0.0
cg05186879	3.991431062410693e-05	-8.777875616760845e-20	0.0	-0.0	-0.0	0.0	-0.0	-0.0	0.0	0.0023838558704303847	-0.0	-0.0	-0.0	-0.0	3.623149783312628e-05	-0.0	0.0	0.0	0.0	0.0	0.0	0.0	-0.0	-0.0	0.0	-0.0	0.0	-0.0	-0.0	-0.0	-8.981592537259518e-31	-0.0	-0.0	0.0	0.0	-0.0	0.0	0.0	0.0	0.0	-0.0	-2.1738219174271766e-33	1.7778581737776242e-19	-0.0	-7.844250461338293e-05	0.0	0.0	0.0	0.0	0.0	-1.318022552040057e-31	-0.0	0.0	-0.0	-0.0	0.0	-0.0	-0.0	-0.0	0.0	-0.0	-0.0	-0.0	-0.0	2.4566927518633626e-05	-0.0	0.0
cg05187193	-0.0009313750830704715	3.325944481467521e-19	-0.0	-0.0	-0.0	-0.0	0.0	-0.0	-0.0	0.0	-0.0	-0.0	-0.0	-0.0	0.00015109537904465622	0.0	0.0	0.0	0.0	-0.0	0.0	0.0	-0.0	-0.0	-0.0	-0.0	0.0	0.0	-0.0	0.0	2.0340354836384844e-31	-0.0	-0.0	0.0	-0.0	-0.0	0.0	0.0	-0.0	-0.0	0.0	6.216367939309297e-33	3.940626240300672e-21	-0.0	0.00097480238490225	0.0	0.0	-0.0	0.0	0.0	1.6768175800954058e-30	-0.0	0.0	-0.0	-0.0	-0.0	-0.0	0.0	-0.0	-0.0	0.0	-0.0	0.0	-0.0	9.925995617635132e-06	0.0	-0.0
cg05187247	-5.182825206876242e-05	6.2038463257816415e-19	0.0	-0.0	-0.0	0.0	-0.0	-0.0	0.0	0.002136278878274174	-0.0	-0.0	-0.0	-0.0	-7.951513317166804e-05	0.0	0.0	0.0	-0.0	0.0	-0.0	-0.0	0.0	0.0	0.0	-0.0	0.0	-0.0	0.0	0.0	2.7938465294949446e-31	-0.0	0.0	-0.0	0.0	-0.0	-0.0	0.0	0.0	-0.0	0.0	8.275778176871887e-33	-1.2441935938672783e-19	0.0	0.0015795916905120425	-0.0	-0.0	-0.0	0.0	0.0	9.689906539998197e-31	0.0	0.0	-0.0	-0.0	-0.0	-0.0	0.0	-0.0	0.0	0.0	-0.0	-0.0	0.0	5.208763381617124e-05	-0.0	0.0
cg05187508	-0.0005646102320119595	-1.176988901671083e-18	0.0	-0.0	-0.0	-0.0	-0.0	-0.0	-0.0	0.002722663903257115	0.0	0.0	0.0	-0.0	9.81754503748462e-05	0.0	0.0	-0.0	-0.0	-0.0	-0.0	-0.0	0.0	0.0	-0.0	0.0	0.0	0.0	0.0	-0.0	4.074215509472421e-31	0.0	-0.0	-0.0	-0.0	-0.0	-0.0	0.0	0.0	-0.0	-0.0	-1.418704830320895e-32	1.0225152214701475e-19	0.0	-0.0011893361000958448	-0.0	-0.0	-0.0	-0.0	-0.0	1.4644695022667298e-32	0.0	0.021357796442373903	-0.0	-0.0	0.0	0.0	0.0	0.0	0.0	0.0	-0.0	-0.0	0.0	-3.3880972893298286e-05	-0.0	-0.0
cg05187549	0.00015134933438526885	3.9942788529598074e-19	0.0	-0.0	-0.0	-0.0	-0.0	-0.0	0.0	-0.020438476449270278	-0.0	-0.0	-0.0	-0.0	-0.00045044416689870236	0.0	0.0	0.0	-0.0	0.0	-0.0	-0.0	0.0	0.0	0.0	-0.0	-0.0	-0.0	0.0	0.0	6.082328705723836e-31	-0.0	-0.0	-0.0	-0.0	-0.0	0.0	0.0	0.0	0.0	0.0	1.3109671651150745e-33	-1.5261976454564532e-19	-0.0	-0.0008199404034435126	0.0	-0.0	0.0	0.0	0.0	-5.85787800906692e-31	0.0	0.0	-0.0	0.0	0.0	0.0	0.0	-0.0	-0.0	-0.0	0.0	-0.0	-0.0	1.0444831919654101e-05	-0.0	0.0
cg05187635	-0.000620394302113386	-2.2529303769668e-19	0.0	0.0	0.0	-0.0	0.0	0.0	0.0	0.0017013969382404456	0.0	0.0	0.0	0.0	0.00019961692575720742	-0.0	0.0	0.0	-0.0	0.0	0.0	0.0	0.0	-0.0	-0.0	0.0	-0.0	-0.0	-0.0	0.0	-1.2594487339713953e-30	0.0	0.0	-0.0	0.0	0.0	0.0	-0.0	-0.0	0.0	0.0	-1.336709793084607e-32	-2.0436595834529136e-20	0.0	-9.067158630655817e-05	-0.0	0.0	-0.0	-0.0	-0.0	-7.291837730036426e-31	0.0	0.1395267604840573	0.0	-0.0	-0.0	-0.0	0.0	-0.0	0.0	-0.0	0.0	0.0	-0.0	3.812415889987545e-05	-0.0	0.0
cg05187700	-0.0002037488790555347	2.6345267367629604e-19	-0.0	-0.0	-0.0	-0.0	0.0	0.0	0.0	-0.005811647787176367	0.0	-0.0	-0.0	-0.0	-0.0003769478102393351	-0.0	0.0	0.0	0.0	0.0	0.0	0.0	0.0	-0.0	0.0	-0.0	0.0	0.0	-0.0	-0.0	-1.4239208470187425e-30	0.0	0.0	0.0	0.0	-0.0	0.0	0.0	0.0	0.0	-0.0	-2.0937337415219655e-32	-1.0289065682751548e-19	-0.0	0.0016426226819397103	-0.0	-0.0	-0.0	0.0	0.0	-9.079710914053719e-31	-0.0	-0.0	-0.0	0.0	-0.0	-0.0	-0.0	-0.0	-0.0	0.0	0.0	-0.0	-0.0	5.6751105162831205e-06	0.0	-0.0
cg05187953	-0.00016102208000590138	-4.021344968533713e-19	-0.0	-0.0	0.0	-0.0	0.0	-0.0	0.0	0.004329183826331453	0.0	0.0	0.0	0.0	-0.0002714043868382578	0.0	0.0	0.0	-0.0	0.0	0.0	-0.0	-0.0	-0.0001448741525988726	0.0	-0.0	0.0	-0.0	-0.0	-0.0	3.940571716721322e-31	-0.0	-0.0	0.0	-0.0	-0.0	-0.0	-0.0	-0.0	-0.0	0.0	-1.0392394254366765e-33	-3.173780016737954e-21	0.0	0.0014573210219715517	-0.0	0.0	-0.0	0.0	0.0	-6.712151885389176e-31	0.0	-0.0	0.0	0.0	0.0	-0.0	0.0	0.0	0.0	0.0	-0.0	0.0	0.0	-1.3967473058776196e-05	-0.0	-0.0
cg05187965	-6.816866399863055e-05	-4.496786728293196e-19	-0.0	-0.0	-0.0	-0.0	-0.0	-0.0	0.0	0.006830083762823569	0.0	-0.0	-0.0	-0.0	2.9571400451941794e-05	-0.0	0.0	-0.0	-0.0	0.0	0.0	0.0	-0.0	0.0	0.0	-0.0	0.0	0.0	-0.0	-0.0	1.0761589604504745e-31	0.0	0.0	0.0	0.0	0.0	-0.0	0.0	0.0	0.0	-0.0	5.4917606335002383e-33	-1.1807429566139106e-19	-0.0	-2.050120583059131e-06	0.0	-0.0	-0.0	0.0	0.0	-9.372604814507069e-31	-0.0	-0.0	-0.0	0.0	0.0	-0.0	-0.0	0.0	-0.0	-0.0	-0.0	-0.0	-0.0	-4.1038091157223824e-06	0.0	-0.0
cg05187975	-0.0007190411341605776	2.887824667278207e-19	0.0	-0.0	-0.0	-0.0	-0.0	-0.0	0.0	0.019351938334473434	-0.0	-0.0	0.0	0.0	0.00011256124180118091	-0.0	-0.0	-0.0	-0.0	-0.0	-0.0	-0.0	0.0	0.0	-0.0	-0.0	-0.0	0.0	0.0	0.0	-9.804385140619369e-32	-0.0	-0.0	-0.0	-0.0	-0.0	-0.0	0.0	0.0	0.0	0.0	-2.6410029435409116e-33	-5.855101809219597e-20	-0.0	-0.00023794696340885503	0.0	-0.0	-0.0	0.0	0.0	-2.904531179495681e-31	0.0	-0.0	0.0	0.0	0.0	-0.0	0.0	0.0	-0.0	-0.0	-0.0	0.0	-0.0	-3.463958544242759e-05	-0.0	-0.0
cg05188108	0.00010445287244036813	1.675992262490499e-19	-0.0	-0.0	-0.0	0.0	0.0	0.0	0.0	-0.0013845831221881268	-0.0	-0.0	-0.0	-0.0	-2.9362446676880994e-05	-0.0	0.0	-0.0	-0.0	0.0	-0.0	0.0	-0.0	0.0	0.0	-0.0	0.0	-0.0	-0.0	0.0	8.024388073374139e-31	0.0	-0.0	0.0	0.0	0.0	-0.0	0.0	0.0	-0.0	0.0	-2.8221547699931774e-33	6.701601210961182e-20	-0.0	-9.142189058830622e-05	0.0	-0.0	-0.0	0.0	0.0	-9.030895263978164e-31	-0.0	-0.0	-0.0	0.0	0.0	-0.0	-0.0	0.0	0.0	-0.0	-0.0	-0.0	-0.0	-5.887814273315477e-06	0.0	0.0
cg05188131	0.00021717762310844585	-3.8910088912678013e-19	-0.0	0.0	0.0	0.0	0.0	0.0	-0.0	0.012039463834670102	0.0	0.0	0.0	0.0	-9.957688848078277e-05	0.0	-0.0	0.0	-0.0	0.0	-0.0	0.0	0.0	0.0	0.0	-0.0	-0.0	-0.0	0.0	-0.0	-8.67926185954888e-31	0.0	-0.0	-0.0	-0.0	-0.0	-0.0	-0.0	-0.0	0.0	0.0	1.754312424590354e-33	1.8671097406128567e-19	0.0	0.0015560318290904751	-0.0	-0.0	-0.0	-0.0	-0.0	8.591554413298149e-31	0.0	0.0	0.0	0.0	-0.0	0.0	0.0	-0.0	0.0	0.0	-0.0	0.0	0.0	-1.7510259639448345e-05	-0.0	0.0
cg05188268	-0.0003217767516436162	7.418675034500937e-19	-0.0	0.0	-0.0	-0.0	-0.0	-0.0	0.0	-0.0015139092709623304	0.0	-0.0	-0.0	-0.0	0.0001368333463306698	-0.0	-0.0	0.0	0.0	0.0	-0.005957680188129401	0.0	0.0	0.0	0.0	-0.0	0.0	-0.0	-0.0	0.0	-4.660635255250946e-31	0.0	0.0	-0.0	-0.0	-0.0	-0.0	0.0	0.0	-0.0	0.0	-2.1890768080757893e-32	3.5938344183956114e-19	-0.0	0.0018852177163506774	-0.0	-0.0	0.0	0.0	0.0	5.101235432895776e-31	-0.0	0.058952312079942684	-0.0	0.0	-0.0	0.0	0.0	-0.0	0.0	0.0	-0.0	0.0	-0.0	-3.403943500425898e-05	-0.0	0.0
cg05188290	-4.335535717382165e-05	-7.221656551735824e-19	0.0	0.0	0.0	-0.00013778214938096108	0.0	0.0	0.0	0.012729980072186646	0.0	0.0	-0.0	-0.0	-0.00014570625172941247	-0.0	0.0	0.0	-0.0	0.0	-0.0	0.0	0.0	0.0	0.0	-0.0	0.0	-0.0	-0.0	-0.0	-7.306244704280588e-32	0.0	0.0	-0.0	0.0	0.0	0.0	0.0	0.0	-0.0	-0.0	2.2310277573594722e-33	-1.7836331418048286e-19	0.0	0.0007546672422583259	-0.0	0.0	-0.0	-0.0	-0.0	2.9289390045334606e-32	0.0	0.0	-0.0	-0.0	0.0	-0.0	0.0	-0.0	-0.0	-0.0	-0.0	0.0	-0.0	-1.6511703734763543e-05	0.0	0.0
cg05188742	8.809054515482038e-05	4.1163479802211245e-19	0.0	0.0	-0.0	0.0	-0.0	-0.0	0.0	-0.0019785855313685635	-0.0	0.0	0.0	0.0	-0.0002777823840675401	0.0	-0.0	0.0	0.0	0.0	0.0	-0.0	0.0	-0.0	0.0	-0.0	0.0	-0.0	0.0	0.0	-6.816601498080445e-32	0.0	0.0	-0.0	-0.0	-0.0	-0.0	0.0	0.0	-0.0	-0.0	6.483328525660001e-34	-3.201954303008553e-20	-0.0	0.00043152097876082094	0.0	-0.0	-0.0	0.0	0.0	5.0646236953391094e-31	0.0	0.04587573924068858	0.0	-0.0	0.0	0.0	0.0	-0.0	-0.0	0.0	0.0	0.0	0.0	4.6408439823877405e-05	-0.0	0.0
cg05188748	0.0007264302186655339	-6.088793474798895e-19	0.0	0.0	-0.0	-0.0	-0.0	-0.0	0.0	0.02114235524268616	0.0	0.0	0.0	-0.0	0.00018348845629159182	-0.0	-0.0	0.0	-0.0	-0.0	0.02286183236300381	-0.0	-0.0	0.0	-0.0	0.0	0.0	0.0	-0.0	-0.0	-8.37568307170479e-31	0.0	0.0	0.0	0.0	0.0	-0.0	0.0	0.0	0.0	-0.0	9.381757748896235e-33	-3.269646984623289e-19	-0.0	-0.00029156699858389867	0.0	-0.0	0.0	0.0	0.0	1.0397733466093776e-30	-0.0	-0.0	0.0	-0.0	-0.0	-0.0	-0.0	0.0	-0.0	-0.0	-0.0	0.0	-0.0	1.1422760393428793e-05	0.0	0.0
cg05188898	-0.0006597004618622762	-4.775842773414143e-19	-0.0	-0.0	-0.0	0.0	0.0	0.0	-0.0	0.017241904119782422	0.0	0.0	0.0	0.0	0.0003961103801971291	0.0	-0.0	0.0	-0.0	0.0	0.0	-0.0	-0.0	-0.0	-0.0	0.0	-0.0	0.0	0.0	-0.0	-7.63766594894783e-31	-0.0	0.0	-0.0	0.0	0.0	0.0	-0.0	0.0	0.0	0.0	-2.5265912636763244e-32	-7.862040508249756e-20	0.0	-0.0010775062136754838	-0.0	0.0	0.0	-0.0	-0.0	1.3180225520400565e-31	-0.0	0.0	-0.0	-0.0	-0.00162825050544974	-0.0	-0.0	-0.0	0.0	-0.0	0.0	-0.0	0.0	-7.6271488547616e-05	-0.0	-0.0
cg05188948	-4.349489131922974e-05	2.1611990252269595e-20	-0.0	0.0	-0.0	0.0	0.0	0.0	-0.0	0.005519807154667117	-0.0	-0.0	-0.0	-0.0	4.783492958189939e-06	-0.0	0.0	0.0	0.0	-0.0	-0.0	-0.0	-0.0	-0.0	0.0	-0.0	0.0	0.0	-0.0	-0.0	-1.1282531572512983e-30	0.0	0.0	0.0	-0.0	-0.0	-0.0	0.0	0.0	0.0	-0.0	7.894405910656587e-33	2.0624016278343583e-20	-0.0	5.5006845977569737e-05	0.0	-0.0	0.0	0.0	0.0	6.931822310729188e-31	-0.0	-0.0	-0.0	-0.0	0.0	-0.0	-0.0	0.0	0.0	-0.0	-0.0	-0.0	-0.0	-1.8895765971286284e-05	0.0	0.0
cg05189127	-7.455818893857075e-05	6.98474439372439e-19	0.0	0.0	0.0	0.0	0.0	0.0	-0.0	-0.021513193011986377	0.0	0.0	0.0	0.0	-7.939436640110365e-05	0.0	-0.0	0.0	0.0	-0.0	0.0	0.0	0.0	0.0	-0.0	0.0	-0.0	0.0	0.0	-0.0	6.1733447369939835e-31	-0.0	0.0	0.0	0.0	0.0	0.0	-0.0	-0.0	0.0	0.0	9.55337526869312e-33	-2.090839848525801e-20	0.0	-0.0008155178092239794	-0.0	0.0	0.0	-0.0	-0.0	-1.1447269942718273e-30	0.0	0.0	0.0	-0.0	-0.0	0.0	0.0	0.0	-0.0	0.0	-0.0	-0.0	0.0	-1.277081454536022e-05	-0.0	-0.0
cg05189183	0.0002600469320740014	-6.312327408751629e-19	0.0	-0.0	0.0	-0.0	-0.0	-0.0	0.0	-0.012719067081161379	-0.0	-0.0	-0.0	-0.0	-0.00043654746025552685	-0.0	0.0	-0.0	0.0	0.0	-0.0	0.0	-0.0	0.0	-0.0	0.0	-0.0	-0.0	0.0	0.0	-2.037414981845983e-30	-0.0	0.0	-0.0	0.0	0.0	0.0	0.0	0.0	-0.0	-0.0	-9.152934389167064e-34	-2.343460631631662e-19	0.0	-0.0005909108879464277	-0.0	0.0	0.0	0.0	0.0	-3.417095505289037e-32	0.0	-0.0	-0.0	-0.0	0.0	0.0	0.0	0.0	0.0	-0.0	-0.0	0.0	-0.0	8.691514759150428e-06	-0.0	0.0
cg05189291	-0.0003992199368231698	7.105385351590935e-19	-0.0	0.0	0.0	-0.0	-0.0	-0.0	0.0	0.003150318369083897	0.0	0.0	0.0	0.0	0.0006821327496017949	-0.0	0.0	-0.0	0.0	-0.0	-0.0	0.0	-0.0	-0.0	-0.0	0.0	-0.0	0.0	0.0	-0.0	1.2162353208124382e-31	-0.0	-0.0	0.0	0.0	-0.0	0.0	-0.0	-0.0	0.0	0.0	3.518159155836088e-33	4.4368994729231654e-20	-0.0	-0.0009905056347899416	0.0	-0.0	-0.0	0.0	0.0	2.404170766221214e-31	-0.0	0.0	0.0	-0.0	-0.0	0.0	-0.0	-0.0	0.0	-0.0	0.0	0.0	-0.0	-1.0476123426760021e-05	0.0	-0.0
cg05189295	-0.000654661623871123	-5.015281465563187e-19	-0.0	-0.0	-0.0	-0.0	0.0	0.0	0.0	-0.004485878321192454	0.0	0.0	0.0	0.0	0.00014752842280015298	0.0	0.0	-0.0	-0.0	0.0	-0.0	-0.0	0.0	0.0	-0.0	-0.0	-0.0	-0.0	0.0	-0.0	6.824042154645253e-31	-0.046602529561332234	0.0	-0.0	-0.0	-0.0	-0.0	-0.0	-0.0	-0.0	-0.0	-5.491760633500237e-33	-2.513268483920981e-19	0.0	0.0005721997781211599	-0.0	-0.0	-0.0	-0.0	-0.0	1.073944301662269e-30	0.0	0.05922261414459676	-0.0	-0.0	-0.0	0.0	0.0	0.0	-0.0	-0.0	-0.0	-0.0	0.0	9.596323579085663e-06	-0.0	0.0
cg05189570	0.00013056843439035844	2.4964301597803357e-19	-0.0	-0.0	-0.0	0.0	0.0	-0.0	0.0	-0.0014581187510611941	0.0	-0.0	-0.0	-0.0	-7.218015765269273e-05	-0.0	0.0	-0.0	0.0	0.0	-0.0	-0.0	-0.0	0.0	0.0	-0.0	0.0	0.0	-0.0	0.0	-5.8316505858437245e-31	0.0	0.0	0.0	-0.0	-0.0	-0.0	0.0	0.0	0.0	0.0	7.093524151604473e-33	5.628027296432953e-20	-0.0	-1.729966033454092e-05	0.0	-0.0	0.0	0.0	0.0	-5.516168458538016e-31	-0.0	0.0	-0.0	0.0	-0.0	-0.0	-0.0	-0.0	0.0	0.0	-0.0	-0.0	-0.0	-1.6185926132720706e-05	0.0	0.0
cg05189732	0.00016421322836270043	-4.0465045737143757e-19	0.0	0.0	-0.0	-0.0	0.0	0.0	0.0	-0.004851067764024399	0.0	-0.0	-0.0	-0.0	-2.729209824367668e-05	-0.0	0.0	0.0	0.0	0.0	-0.0	-0.0	0.0	0.0	0.0	-0.0	0.0	0.0	-0.0	-0.0	-1.0566956430040198e-30	0.0	-0.0	0.0	-0.0	-0.0	-0.0	0.0	-0.0	0.0	-0.0	1.4797243929153413e-32	-7.057305735195752e-21	-0.0	0.000744511355664594	0.0	-0.0	-0.0	0.0	0.0	5.186662820528005e-31	-0.0	-0.0	-0.0	0.0	-0.0	-0.0	-0.0	-0.0	0.0	0.0	-0.0	-0.0	-0.0	-1.4530238541811715e-05	0.0	0.0
cg05189754	0.0001722055312006421	5.890412886088525e-19	-0.0	-0.0	-0.0	-0.0	0.0	-0.0	0.0	-0.011491461163874804	-0.0	-0.0	-0.0	-0.0	5.3120842527510235e-05	-0.0	-0.0	0.0	-0.0	-0.0	-0.0	-0.0	-0.0	-0.0	0.0	-0.0	0.0	0.0	-0.0	0.0	-2.875453730528302e-31	0.0	-0.0	0.0	0.0	0.0	-0.0	0.0	0.0	0.0	0.0	9.477100815450061e-33	1.2559365035085823e-19	-0.0	-0.0015914154985909388	0.0	0.0	0.0	0.0	0.0	6.028732784331372e-31	-0.0	0.0	-0.0	-0.0	0.0	-0.0	0.0	-0.0	-0.0	0.0	0.0	0.0	-0.0	4.347566578101331e-05	0.0	-0.0
cg05189778	0.00015048063405668287	-1.1610832795525679e-20	0.0	0.0	-0.0	0.0	-0.0	-0.0	0.0	0.003874053267686101	-0.0	-0.0	-0.0	-0.0	-0.00019041293194081696	-0.0	0.0	-0.0	-0.0	0.0	-0.0	0.0	-0.0	0.0	0.0	-0.0	0.0	-0.0	-0.0	0.0	4.252407233140553e-31	0.0	-0.0	0.0	0.0	0.0	0.0	0.0	0.0	0.0	-0.0	3.699310982288354e-33	-5.597039934335336e-20	-0.0	-0.0006674873240025325	0.0	-0.0	0.0	0.0	0.0	1.3326672470627247e-30	-0.0	-0.0	-0.0	0.0	0.0	-0.0	-0.0	0.0	0.0	0.0	0.0	-0.0	-0.0	4.1285603735318244e-05	0.0	0.0
cg05189804	-0.0001971969905831045	5.147690279122942e-19	0.0	-0.0	-0.0	0.0	-0.0	-0.0	0.0	0.015996483967143302	0.0	0.0	0.0	0.0	0.0001298423598698786	0.0	0.0	-0.0	-0.0	0.0	0.0	0.0	0.0	-0.0	-0.0	0.0	0.0	0.0	0.0	0.0	9.924875772733326e-31	-0.0	0.0	-0.0	0.0	0.0	0.0	-0.0	-0.0	-0.0	-0.0	6.445191299038472e-33	-6.21449393998903e-20	-0.0	0.0010166718106870032	-0.0	0.0	-0.0	0.0	0.0	3.050978129722354e-32	0.0	0.0	-0.0	0.0	0.0	0.0	0.0	0.0	-0.0	-0.0	-0.0	0.0	0.0	6.150778787110224e-05	-0.0	-0.0
cg05189891	-0.00036796545994212425	3.5092007270182e-19	0.0	-0.0	0.0	-0.0	-0.0	0.0	-0.0	-0.012741245858083613	0.0	0.0	0.0	0.0	-5.25208966953286e-05	0.0	-0.0	0.0	0.0	-0.0	0.0	0.0	0.0	-0.0	-0.0	-0.0	-0.0	0.0	0.0	-0.0	1.5045487616396988e-31	-0.0	0.0	-0.0	-0.0	0.0	-0.0	-0.0	-0.0	-0.0	-0.0	1.319548041104918e-32	4.867200152905631e-20	-0.0	0.0008236892637867218	0.0	0.0	-0.0	-0.0	-0.0	-1.459587937259174e-30	0.0	0.0	0.0	0.0	0.0	0.0	0.0	0.0	0.0	0.0	0.0	-0.0	0.0	2.945782564716493e-05	-0.0	-0.0
cg05190102	0.00011156146177789355	-1.1560620077239206e-19	0.0	0.0	-0.0	-0.0	0.0	0.0	0.0	0.001069377243967109	0.0	-0.0	-0.0	-0.0	4.244652923911758e-05	-0.0	0.0	0.0	0.0	0.0	0.0	0.0	0.0	-0.0	0.0	-0.0	0.0	0.0	-0.0	-0.0	-5.915946024087594e-31	0.0	0.0	0.0	-0.0	-0.0	-0.0	0.0	-0.0	0.0	-0.0	8.008817590521179e-34	8.970839031163932e-20	-0.0	0.00019823973364698272	0.0	-0.0	-0.0	0.0	0.0	1.61335723499718e-30	-0.0	0.0	-0.0	0.0	-0.0	-0.0	-0.0	-0.0	-0.0	0.0	-0.0	-0.0	-0.0	1.886529180893843e-05	0.0	0.0
cg05190577	-0.0005452195186964579	-1.0785127623849211e-18	0.0	-0.0	-0.0	-0.0	-0.0	-0.0	0.0	0.007608568651675655	0.0	0.0	0.0	-0.0	0.00022689533440850616	0.0	-0.0	0.0	-0.0	0.0	0.0	0.0	-0.0	-0.0	-0.0	0.0	-0.0	-0.0	0.0	-0.0	-9.682454381428354e-31	0.0	-0.0	-0.0	-0.0	-0.0	0.0	-0.0	-0.0	0.0	-0.0	-1.6208321314150005e-33	-1.6447221803536338e-19	0.0	-0.00020542180748648047	-0.0	0.0	0.0	-0.0	-0.0	4.881565007555764e-33	-0.0	-0.008470889239293964	0.0	-0.0	0.0	0.0	-0.0	-0.0	0.0	-0.0	-0.0	0.0	0.0	-4.635507648119435e-05	-0.0	-0.0
cg05190930	7.701626212483366e-05	-3.618914613392168e-19	0.0	0.0	0.0	0.0	-0.0	-0.0	-0.0	0.003681493182531668	-0.0	0.0	0.0	0.0	-0.00019326934286671	0.0	-0.0	-0.0	-0.0	-0.0	0.0	0.0	0.0	0.0	-0.0	0.0	-0.0	-0.0	0.0	0.0	-1.0999690614578545e-30	-0.0	0.0	-0.0	-0.0	-0.0	0.0	-0.0	-0.0	-0.0	-0.0	9.99195337484071e-33	-4.672215144320009e-21	0.0	-0.0007610637259376537	-0.0	-0.0	-0.0	-0.0	-0.0	4.954788482669102e-31	0.0	-0.04251729420366942	0.0	0.0	0.0	0.0	0.0	0.0	0.0	0.0	0.0	0.0	0.0	3.1011344396185844e-05	-0.0	0.0
cg05191076	-0.0007101146715338589	8.975752606495324e-19	-0.0	-0.0	0.0	-0.0	-0.0	-0.0	0.0	-0.025141232652292574	-0.0	0.0	0.0	0.0	-0.00027355686570121064	0.0	0.0	0.0	0.0	0.0	-0.0	0.0	-0.0	-0.0	-0.0	-0.0	-0.0	0.0	0.0	-0.0	3.896599836635113e-31	-0.0	-0.0	0.0	0.0	0.0	-0.0	-0.0	-0.0	-0.0	0.0	1.3424303770778355e-32	4.361187978212288e-19	-0.0	0.0023502812062301637	0.0	0.0	-0.0	0.0	0.0	1.0684525410287683e-30	0.0	0.056421494563154026	-0.0	0.0	0.0	0.0	0.0	-0.0	0.0	-0.0	-0.0	0.0	0.0	-1.978150231885066e-06	0.0	-0.0
cg05191128	0.0006560259081390236	-6.282282251844841e-19	0.0	0.0	-0.0	-0.0	-0.0	-0.0	0.0	0.003165062482402955	0.0	0.0	0.0	0.0	0.00016396216830259465	-0.0	0.0	-0.0	-0.0	0.0	0.0	0.0	-0.0	-0.0	0.0	0.0	-0.0	-0.0	0.0	-0.0	4.1525584224644434e-31	-0.0	0.0	0.0	0.0	0.0	-0.0	-0.0	-0.0	0.0	-0.0	1.3729401583750598e-33	-1.4030080027212424e-20	0.0	-6.929877739097822e-05	-0.0	-0.0	-0.0	0.0	-0.0	7.32234751133365e-31	0.0	0.0	0.0	-0.0	0.0	0.0	0.0	0.0	-0.0	0.0	-0.0	-0.0	-0.0	3.5052189669033635e-05	0.0	0.0
cg05191264	-0.0005732515898785554	9.636762984077542e-19	-0.0	-0.0	0.0	0.0	-0.0	-0.0	-0.0	-0.022489167674642603	-0.0	0.0	0.0	0.0	-4.427673729711017e-05	0.0	-0.0	0.0	-0.0	0.0	-0.0	0.0	-0.0	-0.0	0.0	-0.0	-0.0	-0.0	-0.0	0.0	-7.808465020287056e-31	-0.0	0.0	0.0	0.0	-0.0	-0.0	-0.0	0.0	-0.0	0.0	-2.230074326693933e-32	1.6165194393084267e-19	0.0	0.0007282542665069411	-0.0	-0.0	-0.0	-0.0	-0.0	1.601153322478291e-30	0.0	0.021020317024389164	0.0	0.0	-0.0	0.0	0.0	-0.0	-0.0	0.0	-0.0	0.0	0.0	3.4874305780694165e-06	-0.0	-0.0
cg05191313	-0.00014479564373404808	-1.6258319915129487e-20	-0.0	0.0	-0.0	-0.0	0.0	0.0	0.0	0.0010015933056248193	-0.0	-0.0	-0.0	-0.0	2.357678006379228e-05	-0.0	-0.0	-0.0	0.0	-0.0	-0.0	0.0	-0.0	-0.0	0.0	-0.0	0.0	-0.0	-0.0	0.0	7.660227939821749e-31	-0.0	-0.0	0.0	-0.0	-0.0	-0.0	0.0	0.0	-0.0	-0.0	7.684651164238175e-33	6.036411507871089e-21	-0.0	0.00043459597381231347	0.0	-0.0	0.0	0.0	0.0	1.315581769536279e-30	-0.0	0.0	-0.0	0.0	0.0	-0.0	-0.0	0.0	-0.0	-0.0	-0.0	-0.0	-0.0	1.1706532790186156e-06	0.0	-0.0
cg05191355	0.0003746143727043047	-4.0114608346930753e-19	0.0	0.0	-0.0	-0.0	-0.0	0.0	-0.0	-0.00860039075632724	0.0	0.0	0.0	-0.0	3.1763478295919974e-06	0.0	0.0	0.0	0.0	0.0	0.03578638356923384	0.0	0.0	0.0	0.0	0.0	0.0	0.0	-0.0	-0.0	-9.255216681900771e-33	0.0	0.0	0.0	0.0	-0.0	-0.0	-0.0	-0.0	0.0	-0.0	-2.0422484855829003e-32	5.129467621657282e-19	-0.0	-0.0012979146681868037	0.0	0.0	-0.0	0.0	0.0	2.8703602244427906e-30	0.0	0.14123998586050088	-0.0	0.0	0.0	-0.0	0.0	-0.0	-0.0	0.0	0.0	0.0	-0.0	0.00011760484091573149	0.0	-0.0
cg05191567	-0.0009412530406534032	-9.450480799382676e-20	-0.0	-0.0	-0.0	0.0	0.0	0.0	-0.0	-0.02943349735401695	-0.0	-0.0	-0.0	-0.0	-0.00048356547154045483	-0.0	0.0	0.0	0.0	-0.0	-0.0	-0.0	0.0	-0.0	-0.0	-0.0	0.0	0.0	0.0	-0.0	-1.2441977882253384e-30	-0.0	0.0	-0.0	-0.0	-0.0	-0.0	0.0	-0.0	0.0	0.0	-2.341625714561907e-32	-9.870054521739276e-20	-0.0	0.0003792640523837217	0.0	-0.0	0.0	-0.0	-0.0	-2.0917506057376455e-30	-0.0	0.01184023171716737	-0.0	-0.0	0.0	-0.0	-0.0	0.0	0.0	-0.0	0.0	0.0	-0.0	9.901635990552959e-06	-0.0	-0.0
cg05191655	-0.00032448550640740105	2.687760961361998e-19	-0.0	-0.0	-0.0	0.0	0.0	0.0	0.0	0.008733676275000093	0.0	-0.0	-0.0	-0.0	0.00019180125984130132	-0.0	0.0	-0.0	0.0	-0.0	0.0	0.0	-0.0	-0.0	0.0	-0.0	-0.0	0.0	-0.0	-0.0	-9.683798500033605e-31	-0.0	0.0	0.0	-0.0	-0.0	-0.0	0.0	0.0	0.0	0.0	2.1280572454813427e-32	3.2632004882975295e-20	-0.0	-9.52899225049592e-05	0.0	0.0	-0.0	0.0	0.0	1.1520493417831611e-30	-0.0	-0.00014278504239000626	-0.0	0.0	0.0	-0.0	0.0	0.0	-0.0	-0.0	-0.0	-0.0	-0.0	-1.7366784102067193e-05	0.0	-0.0
cg05191675	0.0002859113096732849	-6.463188835730457e-19	0.0	-0.0	0.0	-0.0	-0.0	-0.0	0.0	-0.023204286818814757	-0.0	-0.0	-0.0	-0.0	2.3026252173373914e-05	0.0	-0.0	0.0	-0.0	0.0	-0.0	-0.0	0.0	0.0	-0.0	-0.0	-0.0	-0.0	0.0	-0.0	-4.7951911284841825e-31	0.0	0.0	-0.0	0.0	-0.0	0.0	-0.0	0.0	0.0	-0.0	9.400826362207007e-33	-5.579740537390136e-19	-0.0	-0.0022594136063440835	0.0	0.0	-0.0	-0.0	-0.0	-3.9052520060446137e-31	0.0	-0.0	-0.0	-0.0	0.0	0.0	0.0	0.0	0.0	-0.0	0.0	-0.0	0.0	4.722172092278773e-05	-0.0	-0.0
cg05191825	-0.000158526455119761	6.404360781457068e-19	-0.0	-0.0	-0.0	-0.0	0.0	0.0	0.0	-0.019164118800346876	-0.0	0.0	0.0	-0.0	-0.00023255273836324527	0.0	-0.0	-0.0	0.0	-0.0	-0.0	-0.0	-0.0	-0.0	-0.0	0.0	-0.0	-0.0	-0.0	-0.0	-3.1644392306581893e-32	-0.0	-0.0	-0.0	-0.0	-0.0	-0.0	0.0	-0.0	-0.0	0.0	7.779994230792001e-33	2.6635603780950084e-19	-0.0	0.002627814415961695	0.0	0.0	-0.0	0.0	0.0	8.078990087504795e-31	-0.0	-0.0	0.0	0.0	0.0	-0.0	-0.0	0.0	-0.0	-0.0	-0.0	0.0	0.0	-0.00016198112416362218	-0.0	0.0
cg05192017	0.00047642952192376517	-2.9450389652993495e-20	-0.0	0.0	0.0	8.752717453521657e-05	0.0	0.0	0.0	-0.013461245881872495	-0.0	-0.0	-0.0	-0.0	-0.000103137518423393	0.0	-0.0	0.0	-0.0	0.0	-0.0	0.0	-0.0	-0.0	0.0	-0.0	0.0	0.0	-0.0	0.0	2.5499850111129097e-31	-0.0	-0.0	0.0	0.0	0.0	0.0	-0.0	-0.0	0.0	-0.0	-7.169798604847532e-33	1.8692269736644802e-19	0.0	7.620932466488527e-05	-0.0	-0.0	0.0	0.0	-0.0	2.172296428362316e-30	0.0	0.005254259821660516	-0.0	0.0	0.0	0.0	0.0	0.0	0.0	0.0	0.0	0.0	0.0	3.4972662007756473e-06	0.0	0.0
cg05192028	0.000508800853520853	-3.5656597151018857e-20	0.0	0.0	0.0	0.0	-0.0	-0.0	-0.0	0.0057129240942267265	0.0	-0.0	-0.0	-0.0	-0.0007392273745428139	0.0	0.0	-0.0	0.0	0.0	0.0	0.0	-0.0	-0.0	0.0	-0.0	0.0	0.0	0.0	0.0	2.898639776468956e-31	-0.0	-0.0	-0.0	-0.0	-0.0	-0.0	-0.0	-0.0	0.0	-0.0	9.648718335246948e-33	-9.542404086902233e-20	0.0	-0.0016264948082177105	-0.0	0.0	0.0	0.0	0.0	-2.440782503777884e-31	-0.0	-0.04047450526775603	-0.0	0.0	0.0	0.0	0.0	-0.0	0.0	0.0	0.0	-0.0	0.0	4.3126225173959665e-05	-0.0	0.0
cg05192145	-0.0008154079970101118	-6.65873732691188e-19	-0.0	0.0	-0.0	-0.0	-0.0	-0.0	0.0	-0.00916452206685347	-0.0	-0.0	-0.0	0.0	0.0001782547575314487	-0.0	-0.0	-0.0	-0.0	-0.0	-0.0	-0.0	-0.0	-0.0	-0.0	-0.0	0.0	-0.0	0.0	0.0	-2.4736582760287695e-31	-0.0	-0.0	-0.0	-0.0	-0.0	-0.0	0.0	0.0	-0.0	-0.0	1.2642490625037004e-32	1.2648351971241748e-19	-0.0	0.0012712790446713685	-0.0	-0.0	0.0	0.0	0.0	4.735118057329093e-31	-0.0	-0.0	-0.0	0.0	0.0	-0.0	0.0	0.0	-0.0	-0.0	0.0	0.0	-0.0	-4.343007619943961e-05	0.0	-0.0
cg05192293	-3.2669388474814624e-06	5.354610111055156e-19	0.0	-0.0	0.0	0.0	0.0	0.0	-0.0	0.004023897504215834	0.0	0.0	0.0	-0.0	-0.0003240539566806078	0.0	0.0	-0.0	-0.0	-0.0	0.0	0.0	-0.0	-0.0	-0.0	0.0	-0.0	-0.0	0.0	0.0	-4.482059497695599e-31	0.0	0.0	0.0	0.0	0.0	0.0	-0.0	-0.0	-0.0	-0.0	-9.286414682342418e-33	-5.998877618444729e-20	0.0	-0.0017800353115424877	-0.0	0.0	-0.0	-0.0	-0.0	1.864757832886302e-30	0.0	-0.1374375821015528	0.0	0.0	0.0	0.0	0.0	0.0	0.0	0.0	0.0	0.0	0.0	3.4558788520083324e-05	-0.0	-0.0
cg05192497	-0.00012481693525435853	-1.5131328062987685e-19	0.0	0.0	0.0	-0.0	-0.0	-0.0	-0.0	-0.0	0.0	0.0	0.0	0.0	-1.0612272234320706e-05	0.0	-0.0	-0.0	0.0	-0.0	-0.0	-0.0	0.0	0.0	-0.0	0.0	-0.0	-0.0	0.0	-0.0	3.0367479631589356e-32	0.0	-0.0	-0.0	-0.0	0.0	0.0	-0.0	-0.0	-0.0	0.0	-1.384381326361518e-32	1.8300824721499962e-20	0.0	0.0001749878757456631	-0.0	0.0	-0.0	-0.0	-0.0	1.3961275921609486e-30	0.0	0.0	0.0	0.0	-0.0	0.0	0.0	0.0	0.0	0.0	0.0	0.0	0.0	-4.523308287142641e-06	-0.0	-0.0
cg05192538	1.107569214282102e-06	-4.649064242475924e-19	-0.0	-0.0	-0.0	-0.0	0.0	-0.0	0.0	0.0	-0.0	0.0	-0.0	-0.0	5.5814826559652447e-05	-0.0	0.0	-0.0	-0.0	0.0	-0.0	-0.0	-0.0	0.0	0.0	0.0	0.0	-0.0	-0.0	-0.0	-1.8406744214253283e-31	-0.0	-0.0	0.0	0.0	0.0	-0.0	0.0	0.0	-0.0	-0.0	1.125048185335118e-33	-7.375012175255504e-21	0.0	9.304550852495588e-05	0.0	-0.0	0.0	0.0	0.0	-1.4644695022667299e-30	-0.0	-0.0	0.0	-0.0	0.0	-0.0	0.0	0.0	0.0	-0.0	-0.0	-0.0	-0.0	-4.895386196214443e-05	0.0	0.0
cg05192898	4.93908017671969e-05	1.493705241750687e-19	0.0	-0.0	-0.0	0.0	-0.0	-0.0	0.0	0.005865620498000606	0.0	-0.0	-0.0	0.0	0.0001829219298597047	-0.0	0.0	-0.0	0.0	-0.0	-0.0	0.0	0.0	0.0	-0.0	-0.0	-0.0	0.0	-0.0	0.0	-1.0236423263737142e-30	-0.0	-0.0	0.0	-0.0	-0.0	0.0	-0.0	0.0	0.0	0.0	-1.9640671710087657e-33	-6.885955788062483e-20	-0.0	-0.0010602679312429852	0.0	-0.0	-0.0	0.0	0.0	-4.051698956271287e-31	-0.0	-0.0	-0.0	-0.0	-0.0	-0.0	-0.0	-0.0	0.0	-0.0	-0.0	0.0	-0.0	-3.2360339920218273e-06	0.0	0.0
cg05193116	0.0001229664068164383	-6.70779660563802e-19	0.0	-0.0	-0.0	-0.0	-0.0	-0.0	0.0	-0.018775879024380614	-0.0	-0.0	-0.0	-0.0	-0.00024814373797216145	-0.0	0.0	-0.0	-0.0	-0.0	-0.0	-0.0	-0.0	-0.0	0.0	0.0	0.0	0.0	-0.0	0.0	-6.913378037658829e-31	-0.0	0.0	-0.0	-0.0	-0.0	-0.0	-0.0	-0.0	0.0	-0.0	-8.866905189505593e-33	-4.868561724372456e-19	-0.0	-0.0006044770047812357	0.0	-0.0	-0.0	0.0	0.0	-8.445107463071475e-31	0.0	0.0	-0.0	0.0	0.0	0.0	0.0	0.0	-0.0	0.0	0.0	-0.0	-0.0	-1.3359386331132412e-05	-0.0	-0.0
cg05193149	-0.0007418684378128697	1.775786414952374e-18	-0.0	-0.0	0.0	0.0	0.0	0.0	-0.0	-0.01387281630972196	-0.0	0.0	-0.0	0.0	0.00013713145266970188	-0.0	0.0	-0.0	0.0	-0.0	-0.0	-0.0	-0.0	-0.0	-0.0	0.0	-0.0	0.0	0.0	-0.0	2.6813246005407132e-31	-0.0	-0.0	0.0	-0.0	0.0	-0.0	-0.0	-0.0	-0.0	-0.0	4.5764671945835305e-34	3.1568356932680113e-19	-0.0	0.001967818745344098	-0.0	0.0	-0.0	-0.0	-0.0	-2.538413803928997e-31	0.0	-0.0	-0.0	0.0	-0.0	-0.0	0.0	0.0	-0.0	-0.0	-0.0	0.0	-0.0	-4.906486342079895e-05	0.0	0.0
cg05193189	-2.7493636197869474e-05	-1.3857883216371463e-19	0.0	0.0	0.0	-0.0	-0.0	-0.0	-0.0	-0.006922515416195378	-0.0	0.0	0.0	0.0	-6.227977685303182e-05	0.0	-0.0	-0.0	0.0	-0.0	-0.0	-0.0	0.0	0.0	-0.0	0.0	-0.0	-0.0	0.0	0.0	-6.173872783588904e-31	-0.0	0.0	-0.0	-0.0	0.0	0.0	-0.0	-0.0	-0.0	-0.0	-1.3157343184427662e-32	-5.521601340158966e-20	0.0	0.0003078460630654785	-0.0	0.0	0.0	-0.0	-0.0	-9.763130015111535e-33	0.0	-0.0	0.0	0.0	0.0	0.0	0.0	0.0	-0.0	0.0	0.0	0.0	0.0	-4.836458081569464e-06	-0.0	0.0
cg05193583	7.258530216067818e-05	-2.205863323070112e-19	0.0	0.0	0.0	-0.0	-0.0	-0.0	0.0	0.004899290755013508	0.0	0.0	0.0	-0.0	-0.00018921836187278624	0.0	-0.0	0.0	0.0	-0.0	0.0	-0.0	0.0	-0.0	0.0	-0.0	0.0	-0.0	0.0	0.0	3.220604186663499e-31	-0.0	-0.0	0.0	-0.0	-0.0	-0.0	-0.0	-0.0	0.0	0.0	2.1928905307379436e-32	-6.659949704798017e-20	-0.0	-9.839335113271193e-05	0.0	0.0	-0.0	0.0	0.0	-1.2203912518889418e-33	-0.0	-0.0	-0.0	0.0	-0.0	-0.0	-0.0	0.0	0.0	-0.0	-0.0	-0.0	-0.0	-1.1535642199231553e-05	0.0	-0.0
cg05193613	-0.0009192657264956919	2.0986108448294035e-19	0.0	0.0	-0.0	-0.0	-0.0	-0.0	-0.0	-0.009031746237165423	0.0	0.0	0.0	-0.0	-2.380389672591231e-05	0.0	-0.0	0.0	0.0	-0.0	0.0	-0.0	-0.0	-0.0	0.0	-0.0	-0.0	0.0	-0.0	0.0	-4.535248191074986e-31	0.0	0.0	0.0	0.0	0.0	0.0	-0.0	-0.0	-0.0	-0.0	1.6780379713472953e-32	1.6829035783903706e-19	0.0	0.0008631075597863948	0.0	-0.0	-0.0	-0.0	-0.0	2.880123354457902e-31	-0.0	0.13981091360777578	0.0	0.0	0.0	0.0	0.0	0.0	0.0	-0.0	-0.0	-0.0	0.0	-1.3491338536228107e-05	-0.0	-0.0
cg05193946	1.8110424889224984e-05	-1.0608620988435302e-19	0.0	0.0	0.0	-0.0	0.0	0.0	-0.0	-0.0018661069955868486	0.0	0.0	0.0	0.0	4.123576799121514e-05	0.0	-0.0	-0.0	0.0	-0.0	0.0	-0.0	0.0	0.0	-0.0	0.0	-0.0	0.0	0.0	0.0	-2.065343846293752e-30	0.0	0.0	-0.0	-0.0	0.0	0.0	-0.0	-0.0	-0.0	-0.0	-1.4263322756452004e-32	1.66820707905161e-20	0.0	0.0005616868972648945	-0.0	0.0	-0.0	-0.0	-0.0	-6.346034509822499e-32	0.0	-0.0	0.0	0.0	-0.0	0.0	0.0	0.0	-0.0	0.0	-0.0	0.0	0.0	-5.264951556997668e-06	-0.0	0.0
cg05194102	8.825122479086637e-05	7.161925392355622e-19	-0.0	0.0	0.0	0.0	0.0	0.0	0.0	0.0016171740738989753	-0.0	-0.0	-0.0	-0.0	0.00014176332507741685	0.0	-0.0	0.0	-0.0	0.0	0.0	0.0	-0.0	-3.649150069286194e-05	-0.0	-0.0	0.0	-0.0	0.0	0.0	-1.1753933169070372e-30	-0.0	-0.0	-0.0	-0.0	-0.0	0.0	0.0	0.0	0.0	0.0	-8.237640950250356e-33	2.4044556002078547e-19	0.0	0.00021557921883336474	-0.0	0.0	0.0	-0.0	-0.0	9.470236114658186e-31	0.0	0.02240385704543905	-0.0	0.0	0.0	-0.0	0.0	0.0	0.0	-0.0	0.0	0.0	0.0	5.093505525395284e-07	-0.0	0.0
cg05194114	-1.1344305823401248e-05	3.1071053594149324e-19	-0.0	-0.0	-0.0	-0.0	0.0	-0.0	-0.0	0.0029026522437914076	0.0	0.0	0.0	0.0	0.00011312950736534706	0.0	-0.0	0.0	-0.0	-0.0	-0.0	-0.0	0.0	0.0	-0.0	0.0	-0.0	0.0	-0.0	-0.0	-1.5500375755804108e-30	-0.0	0.0	0.0	0.0	-0.0	0.0	-0.0	-0.0	-0.0	0.0	-2.0098318429546e-32	-1.1922424856957342e-19	-0.0	-0.0007977528509630745	-0.0	0.0	0.0	-0.0	-0.0	3.0021624796467953e-31	0.0	0.0	-0.0	-0.0	-0.0	-0.0	0.0	-0.0	0.0	0.0	-0.0	0.0	0.0	-2.674093415259091e-05	-0.0	0.0
cg05194346	1.7596347266147996e-05	-4.482401203462336e-19	0.0	0.0	0.0	-0.0	-0.0	-0.0	-0.0	0.0	0.0	0.0	0.0	0.0	4.201809646421031e-05	0.0	-0.0	0.0	-0.0	-0.0	0.0	-0.0	0.0	-0.0	-0.0	0.0	-0.0	0.0	0.0	-0.0	-1.4089051220286042e-30	0.0	0.0	-0.0	-0.0	-0.0	0.0	-0.0	-0.0	-0.0	0.0	-1.1593716892944941e-32	-1.377295802269712e-19	0.0	0.00021108823674823835	-0.0	0.0	0.0	-0.0	-0.0	7.32234751133365e-33	0.0	0.0	0.0	-0.0	-0.0	0.0	0.0	-0.0	0.0	-0.0	0.0	0.0	0.0	-5.118435651095583e-07	-0.0	0.0
cg05194412	0.0004295610266246929	5.998889357952005e-19	-0.0	0.0	0.0	0.0	0.0	0.0	0.0	-0.033062906523333976	-0.0	-0.0	-0.0	-0.0	-0.0005105476830087437	0.0	0.0	-0.0	-0.0	0.0	-0.0	0.0	0.0	0.0	-0.0	0.0	0.0	-0.0	0.0	0.0	4.695774355931191e-32	0.0	0.0	0.0	0.0	0.0	0.0	-0.0	-0.0	-0.0	-0.0	1.1479305213080356e-32	-5.573106523349612e-20	-0.0	-0.00025194735879267697	0.0	0.0	0.0	-0.0	-0.0	8.371883987958138e-31	0.0	-0.06198852152779117	0.0	-0.0	0.0	0.0	0.0	0.0	0.0	0.0	-0.0	-0.0	0.0	6.808381735470001e-06	0.0	0.0
cg05194426	0.0007662218486362915	-5.343615254945105e-19	0.0	0.0	0.0	-0.0	0.0	0.0	-0.0	0.0030244543649650827	-0.0	-0.0	-0.0	0.0	-0.00015375596627837924	0.0	0.0	-0.0	0.0	0.0	0.0	0.0	-0.0	0.0	0.0	0.0	-0.0	-0.0	-0.0	-0.0	1.0476060409359807e-30	0.0	0.0	0.0	0.0	-0.0	-0.0	-0.0	-0.0	-0.0	-0.0	-3.434733972601494e-33	2.1904873544328144e-19	-0.0	0.00010841328053050702	-0.0	0.0	-0.0	-0.0	-0.0	2.245519903475653e-31	0.0	-0.0	0.0	-0.0	0.0	0.0	0.0	-0.0	-0.0	-0.0	0.0	0.0	0.0	2.7684610349194296e-05	-0.0	0.0
cg05194509	0.00012424858234995188	-7.676631087962942e-19	-0.0	-0.0	0.0	0.0	0.0	0.0	-0.0	0.01167555076560086	-0.0	0.0	0.0	0.0	0.00043249396154872903	0.0	-0.0	-0.0	-0.0	0.0	-0.0	-0.0	-0.0	-0.00019094144712910054	-0.0	0.0	-0.0	-0.0	0.0	-0.0	3.307299836702469e-31	0.0	-0.0	-0.0	-0.0	-0.0	-0.0	-0.0	-0.0	0.0	0.0	9.315017602308566e-33	-2.3362242622611395e-19	0.0	-0.00033624253633475856	-0.0	0.0	-0.0	-0.0	-0.0	-7.249124036220314e-31	-0.0	-0.04725393562482438	0.0	0.0	-0.0	0.0	-0.0	-0.0	0.0	0.0	-0.0	0.0	0.0	-4.135154952915753e-05	-0.0	-0.0
cg05194636	0.00029241248616117195	8.711967462398277e-20	-0.0	0.0	-0.0	-0.0	-0.0	-0.0	0.0	0.006065921225632267	0.0	-0.0	-0.0	0.0	-4.719128301974103e-05	-0.0	0.0	0.0	0.0	0.0	0.0	-0.0	0.0	0.0	-0.0	-0.0	0.0	-0.0	-0.0	0.0	-1.4340593416412395e-30	0.0	0.0	-0.0	-0.0	-0.0	-0.0	0.0	0.0	-0.0	0.0	-2.16142731877518e-32	-1.3485297130678218e-19	-0.0	3.639946082944899e-05	0.0	-0.0	-0.0	0.0	0.0	-4.36900068176241e-31	0.0	-0.21953899240701755	-0.0	0.0	0.0	-0.0	-0.0	0.0	-0.0	-0.0	0.0	-0.0	-0.0	-3.182619807515823e-05	0.0	0.0
cg05194726	-0.00036220269845179624	4.161970137759312e-19	-0.0	-0.0	-0.0	-0.0	0.0	-0.0	0.0	-0.004827713989589758	0.0	0.0	0.0	-0.0	-0.00018339361747366653	-0.0	-0.0	0.0	-0.0	-0.0	0.0	0.0	0.0	-0.0	-0.0	0.0	0.0	0.0	0.0	0.0	-1.9061521991956227e-31	-0.0	0.0	0.0	0.0	0.0	0.0	0.0	0.0	-0.0	0.0	1.067842345402824e-33	3.713671936931625e-20	-0.0	-0.0021574037013451833	0.0	-0.0	0.0	0.0	0.0	1.9038103529467492e-31	-0.0	0.11386679349013121	0.0	0.0	0.0	-0.0	0.0	0.0	0.0	-0.0	-0.0	0.0	-0.0	-9.556302070480877e-06	0.0	-0.0
cg05194808	8.820027832429844e-05	2.1783080297068703e-19	0.0	-0.0	0.0	-0.0	-0.0	-0.0	-0.0	-0.009079081142444812	0.0	0.0	0.0	0.0	0.00019391680515546905	0.0	0.0	0.0	0.0	0.0	0.0	0.0	0.0	0.0	0.0	0.0	-0.0	0.0	0.0	-0.0	-3.85886850721616e-31	0.0	0.0	0.0	0.0	0.0	0.0	-0.0	-0.0	-0.0	0.0	-2.7344391487636606e-32	1.0398625188433491e-19	0.0	-0.0008637894836957013	-0.0	0.0	0.0	-0.0	-0.0	-9.421420464582629e-31	0.0	0.0	0.0	0.0	-0.0	0.0	0.0	0.0	0.0	0.0	-0.0	0.0	0.0	-2.4512350380936855e-05	0.0	0.0
cg05194820	-0.0003984769707325491	3.5790527852495435e-19	-0.0	-0.0	-0.0	0.0	0.0	0.0	0.0	0.022932393512479193	0.0	0.0	0.0	0.0	-0.00021836924409310838	0.0	-0.0	0.0	0.0	0.0	-0.0	-0.0	0.0	-0.0	-0.0	-0.0	-0.0	-0.0	0.0	0.0	1.5891322252989798e-31	-0.0	-0.0	0.0	-0.0	0.0	-0.0	-0.0	-0.0	0.0	0.0	8.52367014991183e-33	2.1610703732888756e-19	-0.0	0.0009551298766446384	-0.0	-0.0	0.0	0.0	0.0	-1.6816991451029622e-30	0.0	-0.0	0.0	0.0	-0.0	-0.0	0.0	0.0	0.0	-0.0	-0.0	0.0	-0.0	-2.014490280205382e-05	0.0	0.0
cg05195030	2.3139744845700397e-05	-6.763620901854774e-19	-0.0	0.0	-0.0	-0.0	0.0	0.0	-0.0	0.0024778045944076036	0.0	-0.0	0.0	0.0	-9.266970643710244e-05	-0.0	-0.0	-0.0	-0.0	0.0	-0.0	-0.0	0.0	0.0	0.0	0.0	-0.0	-0.0	-0.0	-0.0	5.996497131931105e-31	-0.0	-0.0	-0.0	0.0	0.0	-0.0	0.0	0.0	0.0	-0.0	1.7323835192829746e-32	-3.702669106762176e-19	-0.0	-0.0008528882083446087	0.0	-0.0	0.0	0.0	0.0	-9.763130015111536e-31	-0.0	0.0	-0.0	-0.0	-0.0	-0.0	-0.0	0.0	0.0	-0.0	0.0	-0.0	-0.0	-5.7160687432206e-05	0.0	0.0
cg05195048	0.00016774149172110324	6.2881889396599775e-19	0.0	0.0	0.0	-0.0	-0.0	-0.0	0.0	-0.02571706848610711	-0.0	0.0	-0.0	-0.0	2.2122766052715514e-05	-0.0	0.0	0.0	0.0	-0.0	-0.0	0.0	0.0	6.022335315334935e-05	0.0	0.0	0.0	0.0	-0.0	0.0	4.285626164384718e-31	-0.0	0.0	-0.0	0.0	-0.0	0.0	-0.0	0.0	0.0	0.0	-1.3538715450642947e-32	3.04668106173592e-19	-0.0	0.0014183497256304528	0.0	-0.0	-0.0	-0.0	-0.0	1.0690627366547124e-30	-0.0	0.08345679274589037	-0.0	0.0	-0.0	0.0	-0.0	-0.0	-0.0	0.0	0.0	0.0	-0.0	-1.7075030136981064e-05	-0.0	0.0
cg05195050	-0.0007902076309529561	-2.764682960267463e-19	-0.0	-0.0	-0.0	-0.0	0.0	-0.0	-0.0	0.004508474730594425	-0.0	-0.0	-0.0	0.0	0.00026240351013849105	-0.0	-0.0	0.0	-0.0	-0.0	-0.0	-0.0	-0.0	0.0	-0.0	-0.0	0.0	-0.0	-0.0	-0.0	-1.6607545452647257e-31	0.0	0.0	-0.0	-0.0	-0.0	-0.0	0.0	0.0	-0.0	0.0	1.0335188414434474e-32	-1.7999071341972778e-19	-0.0	0.0007563881525332436	0.0	-0.0	-0.0	0.0	0.0	2.7824920543067883e-31	-0.0	-0.0	-0.0	-0.0	-0.0	-0.0	-0.0	0.0	-0.0	-0.0	-0.0	-0.0	-0.0	-4.2760300575761035e-05	-0.0	-0.0
cg05195129	0.00011922329420458587	1.0172227801138417e-18	-0.0	-0.0	0.0	-0.0	-0.0	-0.0	0.0	-0.02283101468614533	0.0	0.0	0.0	-0.0	-0.0001574472377491217	0.0	0.0	-0.0	-0.0	0.0	-0.0	0.0	-0.0	-0.0	-0.0	0.0	-0.0	-0.0	0.0	0.0	9.0831695004281e-31	0.0	0.0	0.0	0.0	0.0	-0.0	-0.0	0.0	0.0	-0.0	1.8200991405124921e-32	2.5953144927875817e-19	-0.0	0.0003929341937774008	0.0	-0.0	-0.0	0.0	0.0	-1.3229041170476128e-30	0.0	-0.02703565995345019	0.0	0.0	-0.0	0.0	0.0	-0.0	0.0	-0.0	0.0	0.0	0.0	5.4853294801796e-06	-0.0	0.0
cg05195417	-0.00028318218971466643	-9.308677937784308e-19	0.0	0.0	0.0	-0.0	-0.0	-0.0	0.0	0.02176548270901371	0.0	0.0	-0.0	0.0	0.0001598436604889982	0.0	0.0	0.0	-0.0	0.0	-0.0	0.0	-0.0	-0.0	-0.0	-0.0	-0.0	-0.0	0.0	-0.0	-2.883326425216225e-31	0.0	-0.0	-0.0	-0.0	-0.0	-0.0	-0.0	-0.0	-0.0	-0.0	-2.823108200658715e-32	-4.3034517081758936e-19	0.0	0.0022966552184933565	-0.0	0.0	-0.0	-0.0	-0.0	1.3375488120702799e-30	0.0	-0.012981228777623227	-0.0	-0.0	0.0	0.0	0.0	-0.0	-0.0	0.0	-0.0	0.0	0.0	-2.143569849277682e-05	-0.0	0.0
cg05195750	-0.0002713350366598307	-2.8326060604518573e-19	-0.0	-0.0	-0.0	-0.0	-0.0	-0.0	-0.0	0.0	-0.0	0.0	0.0	-0.0	-0.0001806321556960176	0.0	-0.0	0.0	0.0	0.0	0.0	0.0	0.0	0.0	-0.0	-0.0	0.0	0.0	0.0	-0.0	7.488468783764488e-31	0.0	-0.0	-0.0	-0.0	-0.0	0.0	0.0	0.0	0.0	-0.0	-5.930338739647823e-33	1.3203726813177124e-19	-0.0	0.00040573235292973357	0.0	0.0	0.0	-0.0	-0.0	5.735838883878025e-31	-0.0	-0.03622273568575301	0.0	-0.0	0.0	-0.0	-0.0	0.0	-0.0	-0.0	0.0	0.0	0.0	-1.8044050235466075e-05	-0.0	-0.0
cg05195843	-0.0008810538265123089	-5.693691613768178e-20	-0.0	-0.0	0.0	0.0	-0.0	-0.0	0.0	0.0063134208156105385	-0.0	0.0	0.0	0.0	-2.0326569059262116e-05	0.0	-0.0	0.0	0.0	-0.0	-0.0	-0.0	0.0	0.0	-0.0	-0.0	0.0	-0.0	0.0	0.0	4.480139328259522e-31	0.0	-0.0	-0.0	-0.0	-0.0	-0.0	0.0	0.0	-0.0	0.0	1.405356801003359e-32	4.963327322707953e-20	0.0	0.0018931504772018784	-0.0	-0.0	0.0	-0.0	-0.0	8.786817013600382e-32	0.0	0.0	-0.0	-0.0	-0.0	0.0	0.0	0.0	-0.0	-0.0	-0.0	0.0	0.0	-1.8554639514416675e-05	-0.0	-0.0
cg05195889	0.0006501374692752573	1.1364178155681577e-19	0.0	-0.0	0.0	0.0	-0.0	-0.0	-0.0	-0.008045164942582849	-0.0	-0.0	-0.0	-0.0	-0.00044474028459942476	-0.0	0.0	0.0	0.0	0.0	-0.0	0.0	-0.0	0.0	0.0	-0.0	0.0	0.0	-0.0	0.0	1.774178953853912e-30	-0.0	0.0	-0.0	-0.0	-0.0	0.0	0.0	-0.0	-0.0	-0.0	-1.5607659994860918e-32	-1.5828259199181425e-19	-0.0	-0.0016044209324461841	-0.0	0.0	0.0	0.0	0.0	1.928218177984528e-30	-0.0	-0.20915534609839007	-0.0	-0.0	-0.0	0.0	-0.0	-0.0	-0.0	0.0	0.0	-0.0	-0.0	3.9740026461716216e-05	-0.0	0.0
cg05195923	-0.0006889944692769497	7.042420284166187e-19	-0.0	0.0	-0.0	-0.0	-0.0	-0.0	0.0	-0.011819490901975788	-0.0	-0.0	-0.0	0.0	0.0002470982908427345	-0.0	0.0	0.0	0.0	0.0	-0.0	0.0	0.0	-0.0	0.0	-0.0	-0.0	-0.0	-0.0	-0.0	5.066943107925266e-31	-0.015638100585498683	-0.0	-0.0	-0.0	-0.0	0.0	0.0	0.0	0.0	0.0	2.101361186846272e-32	4.113523746737257e-19	0.0	0.000858278302693206	-0.0	-0.0	-0.0	0.0	0.0	1.1032336917076032e-30	-0.0	0.060712263229575306	-0.0	-0.0	-0.0	-0.0	0.0	0.0	-0.0	-0.0	-0.0	0.0	-0.0	1.6767204440943108e-05	-0.0	-0.0
cg05196058	0.00058672537612821	1.0927901912078284e-19	0.0	0.0	0.0	-0.0	-0.0	-0.0	0.0	0.00509126526131293	0.0	-0.0	-0.0	-0.0	-0.0002567158290295523	0.0	0.0	0.0	0.0	0.0	-0.0	0.0	0.0	0.0	0.0	0.0	0.0	0.0	-0.0	-0.0	-3.888343108059973e-31	-0.0	-0.0	-0.0	0.0	-0.0	0.0	-0.0	0.0	0.0	-0.0	4.643207341171206e-33	2.0597620050035501e-19	-0.0	0.00023512982509794214	-0.0	-0.0	-0.0	-0.0	-0.0	-9.494643939695966e-31	-0.0	-0.0	-0.0	-0.0	-7.324448455921356e-05	-0.0	-0.0	-0.0	0.0	0.0	-0.0	-0.0	-0.0	-4.02224684295284e-05	-0.0	0.0
cg05196905	-0.0003001011941126771	-2.9043615431335466e-20	0.0	0.0	0.0	0.0	-0.0	-0.0	-0.0	-0.0	0.0	0.0	0.0	0.0	-7.873401192092086e-05	0.0	-0.0	0.0	0.0	-0.0	0.0	-0.0	0.0	-0.0	-0.0	0.0	-0.0	0.0	0.0	-0.0	-1.0183954633896284e-30	-0.0	-0.0	-0.0	-0.0	-0.0	-0.0	-0.0	-0.0	-0.0	0.0	-1.4187048303208944e-32	-2.8136728190026076e-20	-0.0	0.00018244332257531587	-0.0	0.0	0.0	-0.0	-0.0	-3.173017254911248e-31	0.0	0.0	0.0	0.0	-0.0	0.0	0.0	0.0	0.0	0.0	0.0	0.0	0.0	7.147221309520845e-06	-0.0	-0.0
cg05197032	-0.0004176314686114077	4.775115781600504e-19	0.0	0.0	0.0	-0.0	-0.0	-0.0	-0.0	0.013516915325730565	0.0	0.0	0.0	0.0	0.0003259896263508763	0.0	0.0	0.0	0.0	0.0	-0.0	0.0	-0.0	-0.0	-0.0	0.0	-0.0	0.0	0.0	0.0	3.149077875169558e-32	0.0	0.0	-0.0	0.0	-0.0	0.0	0.0	-0.0	0.0	0.0	-2.4646182704163393e-33	-1.4690711672690393e-19	-0.0	-0.0010155640149841253	-0.0	-0.0	-0.0	0.0	0.0	2.6848607541556716e-32	0.0	0.0	0.0	-0.0	-0.0	-0.0	0.0	-0.0	-0.0	0.0	-0.0	-0.0	0.0	-1.6729273887611614e-05	0.0	-0.0
cg05197062	-0.0005681237991567832	-1.330975559493851e-19	-0.0	0.0	0.0	-0.0	0.0	0.0	0.0	-0.010303216186078238	-0.0	-0.0	-0.0	-0.0	5.638290815339478e-05	-0.0	0.0	0.0	0.0	0.0	0.0	-0.0	-0.0	0.0	-0.0	0.0	0.0	0.0	-0.0	-0.0	-4.6425856625518015e-31	0.0	-0.0	0.0	0.0	0.0	0.0	0.0	0.0	0.0	-0.0	4.84342778093424e-33	1.0298542655440806e-19	0.0	-0.000371138930554357	-0.0	-0.0	-0.0	-0.0	-0.0	1.996560088090309e-30	-0.0	0.0	-0.0	-0.0	-0.0	-0.0	-0.0	-0.0	-0.0	-0.0	-0.0	0.0	-0.0	-1.167680362233446e-05	0.0	-0.0
cg05197142	0.0	-2.4539764933058023e-19	0.0	-0.0	0.0	-0.0	-0.0	-0.0	-0.0	-0.005903760485010143	-0.0	0.0	0.0	-0.0	1.4545013098327672e-05	0.0	-0.0	0.0	-0.0	-0.0	0.0	-0.0	0.0	-0.0	-0.0	0.0	-0.0	-0.0	0.0	0.0	9.90793027745993e-31	-0.0	0.0	-0.0	-0.0	0.0	-0.0	-0.0	-0.0	-0.0	0.0	-1.9526260030223065e-32	-9.762638746725353e-20	0.0	-0.0006113357446492413	0.0	0.0	0.0	-0.0	-0.0	-4.735118057329093e-31	0.0	0.0	0.0	-0.0	0.0	0.0	0.0	0.0	-0.0	-0.0	0.0	0.0	0.0	9.419837394853233e-06	-0.0	-0.0
cg05197164	-0.0006412553086149094	-1.407079014138259e-20	-0.0	-0.0	0.0	-0.0	0.0	0.0	0.0	-0.010844674519948127	0.0	-0.0	-0.0	-0.0	-0.0002237193880203431	0.0	0.0	-0.0	0.0	-0.0	-0.0	-0.0	-0.0	-0.0	0.0	0.0	0.0	-0.0	-0.0	-0.0	-8.96584714788367e-31	-0.0	-0.0	0.0	-0.0	-0.0	-0.0	-0.0	-0.0	-0.0	-0.0	2.584750534274156e-32	9.007413871999051e-20	-0.0	-0.000406700630675117	0.0	-0.0	0.0	0.0	0.0	-1.5938309749669578e-30	-0.0	-0.0	-0.0	0.0	0.0	-0.0	-0.0	0.0	-0.0	-0.0	-0.0	-0.0	-0.0	-6.387370842916452e-05	0.0	-0.0
cg05197514	-0.0002808199803373801	2.642407760304822e-19	0.0	0.0	0.0	-0.0	-0.0	-0.0	-0.0	-0.006812295221433404	-0.0	0.0	0.0	0.0	-4.212782902147349e-05	0.0	-0.0	-0.0	0.0	-0.0	-0.0	-0.0	0.0	-0.0	-0.0	0.0	-0.0	-0.0	0.0	-0.0	1.3560716599948911e-30	-0.0	-0.0	-0.0	-0.0	-0.0	-0.0	-0.0	-0.0	-0.0	0.0	-4.957839460798827e-34	1.3049094534729987e-19	0.0	0.00011389914662847622	0.0	0.0	-0.0	-0.0	-0.0	6.419257984935832e-31	0.0	0.0	0.0	0.0	0.0	0.0	0.0	0.0	-0.0	0.0	-0.0	0.0	0.0	-2.368674081576507e-05	-0.0	-0.0
cg05197599	-0.0002547624724369264	5.886076971209405e-19	-0.0	-0.0	-0.0	-0.0	0.0	0.0	-0.0	0.022088460034283164	0.0	0.0	-0.0	0.0	1.0783389835396067e-05	-0.0	-0.0	0.0	-0.0	0.0	-0.0	-0.0	0.0	0.0	0.0	0.0	0.0	0.0	-0.0	0.0	-3.6083824042796555e-31	0.0	0.0	-0.0	-0.0	-0.0	-0.0	0.0	0.0	0.0	0.0	2.4045521384874293e-32	7.086996374186447e-20	0.0	0.0008907577300624078	-0.0	-0.0	0.0	0.0	0.0	-4.576467194583531e-31	-0.0	0.0	-0.0	-0.0	0.0	-0.0	-0.0	0.0	-0.0	-0.0	-0.0	-0.0	0.0	-6.444256153186492e-05	0.0	-0.0
cg05197644	0.00014476871959653254	-1.132097001001996e-18	0.0	-0.0	-0.0	0.0	-0.0	-0.0	-0.0	0.039207793171532584	0.0	0.0	0.0	-0.0	-0.00024698743578958476	-0.0	0.0	0.0	0.0	0.0	0.0	-0.0	-0.0	-0.0	0.0	0.0	-0.0	0.0	0.0	-0.0	-1.0311309871744225e-30	0.0	0.0	-0.0	-0.0	-0.0	0.0	-0.0	0.0	0.0	-0.0	-1.9259299443872355e-33	-2.4800263360452254e-19	0.0	-0.001868930306710905	-0.0	0.0	0.0	0.0	0.0	2.0990729532489804e-31	-0.0	0.0069626726344593	-0.0	-0.0	-0.0	0.0	-0.0	0.0	0.0	0.0	0.0	-0.0	-0.0	5.526549153387018e-05	0.0	-0.0
cg05197766	-0.0005757354839867187	-1.2332345080832364e-18	0.0	-0.0	0.0	-0.0	-0.0	-0.0	0.0	0.009033101616175147	-0.0	-0.0	-0.0	-0.0	0.00016826748385151636	-0.0	0.0	-0.0	0.0	-0.0	0.0	-0.0	0.0	-0.0	0.0	-0.0	0.0	0.0	0.0	-0.0	-3.4484322902542756e-31	0.0	0.0	-0.0	-0.0	-0.0	0.0	-0.0	-0.0	0.0	-0.0	-8.84783657619483e-33	-5.501641064755391e-19	0.0	-0.0009268068356166829	0.0	0.0	0.0	0.0	0.0	-4.393408506800189e-31	0.0	0.0	-0.0	-0.0	0.001996349905780573	0.0	0.0	0.0	-0.0	-0.0	0.0	0.0	0.0	3.664368133914982e-05	-0.0	-0.0
cg05197770	-0.0005323448399117582	-1.833233026434717e-20	-0.0	-0.0	-0.0	0.0	-0.0	-0.0	0.0	0.013581060265337286	0.0	-0.0	-0.0	0.0	-7.311611340003019e-05	-0.0	-0.0	-0.0	0.0	0.0	0.0	-0.0	0.0	-0.0	0.0	0.0	0.0	0.0	-0.0	0.0	6.444088627481119e-31	-0.0	-0.0	-0.0	-0.0	-0.0	-0.0	0.0	0.0	0.0	0.0	6.254505165930825e-33	1.7752586291146064e-20	-0.0	0.0005579364368422685	-0.0	-0.0	-0.0	0.0	0.0	1.1666940368058284e-30	-0.0	0.0007969215487707134	-0.0	0.0	0.0	-0.0	-0.0	0.0	-0.0	-0.0	-0.0	-0.0	-0.0	-4.658888823338622e-05	-0.0	-0.0
cg05197810	-0.00028509393874288154	-6.112989580855676e-19	-0.0	0.0	-0.0	0.0	-0.0	-0.0	0.0	-0.009567498224875447	-0.0	-0.0	-0.0	-0.0	-9.257234797028813e-05	-0.0	-0.0	0.0	-0.0	-0.0	0.0	-0.0	0.0	-0.0	0.0	-0.0	0.0	-0.0	-0.0	-0.0	1.3434849493413931e-30	-0.0	-0.0	-0.0	-0.0	-0.0	0.0	-0.0	0.0	0.0	-0.0	1.375800450371674e-32	3.1543229726253377e-19	-0.0	0.000979260489929688	0.0	-0.0	0.0	0.0	0.0	1.2301543819040528e-30	-0.0	-0.0	-0.0	0.0	0.0	-0.0	-0.0	0.0	-0.0	-0.0	-0.0	0.0	-0.0	-3.113807811553033e-05	-0.0	-0.0
cg05197907	8.027853676539103e-06	-5.510352392765832e-19	0.0	-0.0	-0.0	-0.0	0.0	0.0	-0.0	-0.006078642479266593	0.0	-0.0	-0.0	-0.0	0.0001775224988842587	-0.0	0.0	-0.0	0.0	-0.0	0.0	0.0	0.0	0.0	-0.0	0.0	0.0	0.0	-0.0	-0.0	-5.62331220202915e-31	-0.0	-0.0	-0.0	-0.0	-0.0	-0.0	0.0	0.0	0.0	0.0	5.720583993229414e-33	-1.1984980975240392e-19	-0.0	-0.0009412812504836326	0.0	0.0	0.0	-0.0	-0.0	-6.004324959293595e-31	-0.0	-0.09733545815469132	-0.0	-0.0	-0.0	-0.0	-0.0	-0.0	-0.0	0.0	-0.0	0.0	-0.0	-2.239166840985451e-05	-0.0	0.0
cg05197971	0.0002547369890863656	-2.311298291526282e-19	0.0	0.0	-0.0	0.0	0.0	0.0	0.0	0.0038562195019969073	-0.0	-0.0	-0.0	-0.0	0.00017827783143428683	-0.0	0.0	-0.0	-0.0	0.0	0.0	0.0	-0.0	0.0	-0.0	0.0	0.0	0.0	-0.0	0.0	4.486475887398581e-32	0.0	0.0	0.0	0.0	0.0	0.0	0.0	0.0	0.0	-0.0	1.735243811279589e-32	-1.5314014781003061e-19	-0.0	-0.000612285363460303	0.0	-0.0	-0.0	0.0	0.0	8.298660512844804e-32	-0.0	-0.0	0.0	-0.0	-0.0	-0.0	-0.0	-0.0	0.0	0.0	-0.0	-0.0	-0.0	3.3461594829426394e-05	0.0	-0.0
cg05198093	-0.0014769104115240016	2.1233835756166413e-19	-0.0	-0.0	0.0	0.0	0.0	0.0	0.0	0.009164663319740972	-0.0	-0.0	-0.0	0.0	7.72154867353524e-05	0.0	0.0	-0.0	0.0	-0.0	-0.0	-0.0	-0.0	-0.0	-0.0	0.0	0.0	0.0	-0.0	-0.0	-2.6736439227963985e-31	0.0	-0.0	0.0	0.0	-0.0	0.0	0.0	0.0	0.0	0.0	8.428327083358002e-33	-3.014133077337806e-19	0.0	0.0006255330932435286	-0.0	-0.0	-0.0	0.0	0.0	2.3431512036267677e-30	-0.0	0.0	-0.0	-0.0	-0.0	-0.0	-0.0	-0.0	-0.0	-0.0	-0.0	0.0	0.0	-4.7995728592488334e-05	-0.0	-0.0
cg05198095	0.00011824107187264765	-5.261675370819161e-20	-0.0	-0.0	-0.0	-0.0	0.0	0.0	0.0	0.0017541510600935757	-0.0	-0.0	-0.0	-0.0	6.496719716341502e-07	-0.0	0.0	-0.0	0.0	0.0	0.0	0.0	-0.0	-0.0	0.0	-0.0	0.0	0.0	-0.0	-0.0	-9.106403550604654e-31	0.0	-0.0	0.0	0.0	-0.0	-0.0	0.0	0.0	0.0	-0.0	-6.101956259444707e-34	-3.887341828086966e-20	-0.0	0.00026436580348185795	0.0	-0.0	-0.0	0.0	0.0	-2.631163539072558e-30	-0.0	0.0	-0.0	0.0	0.0	-0.0	-0.0	0.0	-0.0	-0.0	-0.0	-0.0	-0.0	1.8800130014881043e-05	0.0	0.0
cg05198297	-0.0006795858798806718	2.4776392640210726e-19	-0.0	-0.0	-0.0	0.0	0.0	0.0	0.0	0.013413679317138433	0.0	-0.0	-0.0	0.0	0.0001369520791206108	-0.0	0.0	-0.0	0.0	0.0	0.0	0.0	-0.0	-0.0	-0.0	0.0	0.0	-0.0	0.0	0.0	-2.183280653057724e-31	0.0	-0.0	0.0	0.0	0.0	-0.0	0.0	0.0	0.0	-0.0	-6.054284726167796e-34	1.307857033086694e-19	0.0	-0.00012379649809251403	0.0	0.0	0.0	-0.0	-0.0	1.9330997429920826e-30	0.0	-0.12692904676860037	0.0	0.0	-0.0	-0.0	0.0	0.0	-0.0	-0.0	-0.0	0.0	-0.0	-1.60517366865502e-05	0.0	-0.0
cg05198340	-0.0002705138727577348	-3.362712381088145e-19	-0.0	0.0	-0.0	-0.0	0.0	0.0	-0.0	-0.0006147802354637907	0.0	0.0	0.0	0.0	0.00027936717675503084	-0.0	-0.0	0.0	0.0	-0.0	0.0	0.0	0.0	-0.0	-0.0	0.0	0.0	0.0	-0.0	-2.5261656412600156e-06	5.901448744845198e-31	0.0	-0.0	-0.0	-0.0	-0.0	0.0	-0.0	-0.0	-0.0	-0.0	7.741857004170475e-33	1.6625333464674674e-19	0.0	-0.002027859111427717	-0.0	0.0	0.0	-0.0	-0.0	-2.9411429170523497e-31	0.0	-0.035650491346185254	-0.0	0.0	0.0	0.0	0.0	0.0	-0.0	-0.0	-0.0	0.0	-0.0	-4.8039966359854575e-06	0.0	-0.0
cg05198733	-0.0009627057104025237	-4.9614602342251295e-19	0.0	0.0	-0.0	0.0	0.0	0.0	-0.0	-0.007730008322329033	-0.0	0.0	0.0	0.0	0.0001130877529051779	-0.0	0.0	-0.0	0.0	-0.0	0.0	-0.0	0.0	-0.0	-0.0	0.0	-0.0	-0.0	0.0	0.0	-1.5654373344577644e-30	-0.0	-0.0	-0.0	-0.0	0.0	0.0	0.0	0.0	-0.0	0.0	-3.050978129722355e-33	-1.3517831122824349e-19	0.0	-0.0004998949767925811	0.0	-0.0	-0.0	-0.0	-0.0	1.0910297791887142e-30	0.0	0.019677836166756654	0.0	-0.0	-0.0	-0.0	0.0	0.0	-0.0	-0.0	-0.0	-0.0	-0.0	3.2740221864308204e-05	0.0	0.0
cg05198761	8.604774709610144e-06	-7.392899546006491e-19	-0.0	0.0	-0.0	-0.0	-0.0	-0.0	-0.0	-0.006863842650282404	-0.0	-0.0	-0.0	-0.0	0.00023549255971006726	-0.0	-0.0	-0.0	-0.0	-0.0	0.0	0.0	-0.0	-0.0	0.0	0.0	0.0	0.0	-0.0	-0.0	1.6851214954085687e-30	-0.0	0.0	-0.0	0.0	-0.0	0.0	0.0	-0.0	0.0	0.0	1.6484816207156088e-32	-3.063092100964958e-19	-0.0	-0.00030380965357852983	0.0	0.0	-0.0	0.0	0.0	1.1032336917076027e-30	-0.0	0.0	-0.0	-0.0	0.0020609179592719178	0.0	-0.0	-0.0	-0.0	-0.0	-0.0	0.0	-0.0	9.976724376325688e-06	-0.0	-0.0
cg05199126	0.000189633654741747	1.463115405241153e-19	-0.0	0.0	0.0	0.0	-0.0	-0.0	-0.0	0.009130224247648207	0.0	0.0	0.0	0.0	0.00012999971012753246	0.0	0.0	-0.0	0.0	-0.0	0.0	0.0	0.0	0.0	-0.0	-0.0	-0.0	0.0	0.0	0.0	-1.099729040278345e-31	-0.0	-0.0	-0.0	-0.0	-0.0	-0.0	-0.0	-0.0	-0.0	0.0	5.177128513872619e-33	-2.2011083813592277e-19	-0.0	0.0007845432481806607	-0.0	0.0	-0.0	-0.0	-0.0	-1.2203912518889415e-32	0.0	-0.0	0.0	0.0	0.0	0.0	-0.0	-0.0	-0.0	0.0	-0.0	-0.0	0.0	-2.0178868976628317e-05	-0.0	-0.0
cg05199148	0.0007947175860621748	2.9240808530373897e-19	0.0	-0.0	-0.0	-0.0	-0.0	-0.0	0.0	-0.013729253389962197	-0.0	-0.0	-0.0	0.0	-0.0001002733933834186	-0.0	-0.0	-0.0	-0.0	0.0	-0.0	0.0	-0.0	-0.0	0.0	-0.0	0.0	0.0	-0.0	-0.0	8.218277182182214e-31	-0.0	0.0	0.0	0.0	-0.0	0.0	0.0	0.0	0.0	0.0	7.360484737955176e-33	-2.990122726461827e-19	-0.0	0.0012368958514419584	0.0	-0.0	-0.0	0.0	0.0	7.419978811484766e-31	0.0	0.0	-0.0	-0.0	-0.0	0.0	0.0	-0.0	-0.0	0.0	-0.0	-0.0	0.0	-1.5235854664756573e-05	-0.0	-0.0
cg05199344	-0.00014264516804742046	-3.9196207000840323e-19	-0.0	-0.0	-0.0	0.0	0.0	0.0	-0.0	-0.00911798363994117	-0.0	-0.0	-0.0	-0.0	2.274268068931672e-05	-0.0	0.0	-0.0	-0.0	0.0	0.0	0.0	-0.0	-0.0	0.0	-0.0	0.0	0.0	-0.0	0.0	-5.205003290379342e-31	-0.0	-0.0	0.0	0.0	0.0	0.0	0.0	0.0	-0.0	-0.0	-9.515238042071594e-33	-1.2191438447433285e-19	0.0	0.00027062700739977996	-0.0	-0.0	-0.0	0.0	0.0	4.051698956271285e-31	-0.0	0.0	-0.0	0.0	0.0	-0.0	0.0	-0.0	0.0	0.0	-0.0	-0.0	-0.0	1.493410519901702e-05	-0.0	0.0
cg05199503	8.84108644270828e-05	2.8284763230638946e-20	-0.0	0.0	0.0	0.0	-0.0	-0.0	-0.0	0.009511002869862086	0.0	0.0	0.0	-0.0	8.410270924713225e-05	0.0	-0.0	-0.0	-0.0	-0.0	0.0	0.0	-0.0	-0.0	0.0	-0.0	-0.0	-0.0	0.0	0.0	1.284535747653768e-30	0.0	-0.0	0.0	-0.0	-0.0	0.0	-0.0	0.0	-0.0	-0.0	1.2356461425375533e-32	1.398503178370298e-19	-0.0	-0.0023229603989873325	0.0	0.0	0.0	0.0	0.0	6.8830066606536285e-31	-0.0	-0.18359585041511578	0.0	0.0	0.0	-0.0	-0.0	0.0	0.0	0.0	0.0	0.0	0.0	-1.3019952580388059e-05	0.0	0.0
cg05199987	0.00028448329934044857	-6.789912944253431e-19	0.0	0.0	0.0	-0.0	-0.0	-0.0	0.0	0.024002534325332385	0.0	0.0	0.0	0.0	2.5271923513246198e-05	-0.0	-0.0	0.0	-0.0	0.0	0.0	0.0	0.0	0.0	-0.0	-0.0	-0.0	0.0	0.0	0.0	1.172167432254425e-31	-0.0	0.0	-0.0	-0.0	0.0	0.0	-0.0	-0.0	-0.0	0.0	1.3348029317535308e-34	7.005546684075797e-20	-0.0	0.0002850070137950463	-0.0	-0.0	-0.0	-0.0	-0.0	1.1618124717982723e-30	0.0	0.0	0.0	0.0	-0.0	0.0	0.0	0.0	-0.0	0.0	0.0	0.0	-0.0	3.506087929600369e-05	0.0	0.0
cg05200037	-0.0002918954083706085	6.386965706419224e-19	-0.0	0.0	0.0	-0.0	-0.0	-0.0	-0.0	-0.009927236536822393	-0.0	0.0	0.0	0.0	0.0003424179111656682	-0.0	-0.0	0.0	0.0	-0.0	-0.0	0.0	-0.0	-0.0	-0.0	0.0	0.0	0.0	-0.0	0.0	-1.2655644736253079e-30	0.0	0.0	-0.0	-0.0	-0.0	0.0	0.0	0.0	0.0	0.0	-5.4536234068787096e-33	-4.7742195218058555e-20	0.0	0.0010107386441375915	-0.0	-0.0	-0.0	0.0	0.0	4.222553731535738e-31	-0.0	0.0	-0.0	0.0	-0.0	-0.0	-0.0	0.0	-0.0	0.0	-0.0	-0.0	0.0	8.643491281304848e-06	0.0	0.0
cg05200040	0.0003537788572148702	-1.054279154145971e-18	0.0	-0.0	0.0	0.0	0.0	0.0	-0.0	0.01286168217544551	-0.0	0.0	0.0	-0.0	-0.00028225261891368173	0.0	-0.0	0.0	0.0	0.0	0.0	0.0	0.0	0.00034157876018551625	-0.0	0.0	0.0	0.0	0.0	0.0	-3.9323149881461813e-31	0.01608268400898698	0.0	-0.0	-0.0	-0.0	0.0	0.0	0.0	0.0	0.0	-1.8534692138063306e-32	1.0496388536574933e-19	-0.0	0.00014834909984763958	-0.0	0.0	0.0	-0.0	-0.0	5.442944983424679e-31	-0.0	-0.13362883223593955	0.0	-0.0	-0.0	-0.0	0.0	-0.0	0.0	0.0	0.0	-0.0	0.0	2.3399903177422385e-05	-0.0	0.0
cg05200057	-2.8510665100322188e-05	4.812615067864521e-20	0.0	-0.0	-0.0	-0.0	-0.0	-0.0	-0.0	-0.014732938031072638	-0.0	-0.0	-0.0	0.0	-0.00018888154770495155	0.0	-0.0	0.0	-0.0	0.0	-0.0	0.0	-0.0	-0.0	0.0	-0.0	-0.0	-0.0	0.0	0.0	6.045077418663907e-31	0.0	0.0	-0.0	-0.0	-0.0	-0.0	0.0	0.0	0.0	0.0	-8.771562122951768e-34	-1.9886244641193992e-19	0.0	-0.001259349845312407	-0.0	-0.0	-0.0	-0.0	-0.0	-2.636045104080114e-31	0.0	0.0	-0.0	-0.0	0.0	0.0	-0.0	-0.0	-0.0	0.0	-0.0	-0.0	0.0	-3.2039342053703764e-05	-0.0	-0.0
cg05200105	-0.0006044894092953619	3.571988586709635e-20	-0.0	0.0	0.0	-0.0	0.0	0.0	0.0	-0.014404320910623346	-0.0	0.0	0.0	0.0	-7.406583079408009e-05	0.0	-0.0	0.0	0.0	-0.0	-0.0	-0.0	0.0	0.0	-0.0	0.0	-0.0	0.0	0.0	0.0	6.010178339163169e-31	-0.0	-0.0	-0.0	-0.0	0.0	0.0	-0.0	-0.0	-0.0	0.0	8.313915403493412e-33	-2.1454212537516272e-19	0.0	0.0002941771710094284	-0.0	0.0	-0.0	-0.0	-0.0	1.4937588923120642e-30	0.0	0.0021162089027486806	0.0	-0.0	-0.0	0.0	-0.0	0.0	-0.0	-0.0	-0.0	0.0	0.0	-2.1063346519059518e-05	-0.0	-0.0
cg05200146	-0.00036822014027536163	3.7985239118262057e-19	0.0	-0.0	0.0	0.0	0.0	0.0	-0.0	-0.0006570040533550175	-0.0	0.0	0.0	0.0	0.0001140591903617929	0.0	-0.0	0.0	0.0	-0.0	-0.0	0.0	0.0	0.0	-0.0	-0.0	0.0	0.0	0.0	-0.0	3.6323845222306412e-31	-0.0	-0.0	-0.0	-0.0	-0.0	0.0	-0.0	0.0	0.0	0.0	1.4911655609018e-32	9.361905553545871e-20	0.0	0.000587952099440396	-0.0	0.0	0.0	-0.0	-0.0	3.9052520060446146e-31	0.0	-0.0	0.0	-0.0	-0.0	-0.0	-0.0	0.0	-0.0	-0.0	-0.0	0.0	0.0	-6.197704333948613e-05	-0.0	-0.0
cg05200147	-0.00042181257200988204	4.339024988472964e-20	0.0	-0.0	0.0	-0.0	0.0	0.0	-0.0	-0.009566199186856514	0.0	0.0	0.0	-0.0	-0.0001494444837844355	0.0	0.0	-0.0	-0.0	-0.0	0.0	0.0	0.0	0.0	-0.0	0.0	0.0	0.0	0.0	-0.0	-5.920218401082867e-31	-0.0	-0.0	-0.0	-0.0	-0.0	0.0	-0.0	0.0	0.0	-0.0	1.69710658465806e-32	7.189134824156919e-20	0.0	-0.00014392042706608867	-0.0	0.0	0.0	-0.0	-0.0	-1.5767454974405125e-30	0.0	0.0	0.0	-0.0	-0.0	-0.0	-0.0	0.0	0.0	-0.0	-0.0	0.0	0.0	-5.5425165070267e-05	-0.0	-0.0
cg05200229	0.0002202706491016829	-5.998820416817116e-19	0.0	-0.0	-0.0	-0.0	-0.0	-0.0	0.0	0.006379830632381576	0.0	0.0	0.0	-0.0	0.0003599417630595319	-0.0	0.0	0.0	-0.0	0.0	-0.0	0.0	0.0	0.0	-0.0	0.0	0.0	-0.0	-0.0	0.0	-1.579396966258059e-30	-0.0	0.0	0.0	0.0	0.0	0.0	-0.0	-0.0	-0.0	0.0	-6.48332852566e-33	-2.932470261354679e-19	0.0	0.0009959761929551727	-0.0	-0.0	-0.0	0.0	0.0	-1.6548505375614052e-30	0.0	0.0	-0.0	0.0	0.0	0.0	0.0	-0.0	0.0	0.0	-0.0	0.0	-0.0	-8.274151862833939e-07	0.0	0.0
cg05200250	-0.0001439852092689998	-7.654354110190443e-20	-0.0	-0.0	-0.0	-0.0	0.0	0.0	-0.0	1.3514404283634923e-06	-0.0	0.0	0.0	0.0	-0.00013408380974470178	-0.0	-0.0	0.0	-0.0	-0.0	-0.0	-0.0	0.0	-0.0	0.0	-0.0	-0.0	-0.0	0.0	-0.0	1.4109789050195704e-30	-0.0	-0.0	-0.0	-0.0	-0.0	-0.0	0.0	0.0	0.0	0.0	-9.267346069031653e-33	1.5096025429160303e-19	-0.0	-0.0003758487130954302	0.0	0.0	0.0	-0.0	-0.0	2.3980688099617695e-31	-0.0	0.0	0.0	0.0	-0.0	-0.0	-0.0	0.0	-0.0	0.0	0.0	0.0	0.0	-3.94047947815029e-05	-0.0	0.0
cg05200313	0.00036728052411416103	-4.547400140910892e-19	0.0	-0.0	0.0	0.0	-0.0	-0.0	-0.0	-0.004532987971739839	0.0	-0.0	0.0	-0.0	-0.0002059567063581545	0.0	0.0	-0.0	-0.0	-0.0	0.0	-0.0	-0.0	0.0	-0.0	-0.0	-0.0	-0.0	0.0	0.0	6.297099657149273e-31	-0.0	0.0	-0.0	-0.0	0.0	0.0	-0.0	-0.0	-0.0	-0.0	1.346244099739988e-32	-8.54216810812962e-21	0.0	-0.0006085113695357426	-0.0	0.0	-0.0	-0.0	-0.0	7.578629674230325e-31	0.0	0.0	0.0	0.0	-0.0	0.0	0.0	0.0	0.0	0.0	-0.0	-0.0	0.0	1.1087740336730493e-05	-0.0	0.0
cg05200362	-4.390159769299234e-05	-3.278929743173772e-19	0.0	-0.0	-0.0	0.0	-0.0	-0.0	0.0	-0.0005636093148469419	0.0	-0.0	-0.0	-0.0	-0.00022446060397790163	-0.0	0.0	0.0	-0.0	0.0	-0.0	0.0	-0.0	-0.0	0.0	0.0	0.0	-0.0	-0.0	0.0	-3.966109970221172e-31	-0.0	-0.0	0.0	0.0	0.0	-0.0	0.0	0.0	0.0	0.0	-1.9907632296438359e-32	-1.6743591505511955e-19	-0.0	-3.508413121599394e-05	0.0	-0.0	-0.0	0.0	0.0	-9.763130015111529e-33	-0.0	0.0	-0.0	-0.0	-0.0	0.0	-0.0	-0.0	0.0	0.0	-0.0	-0.0	-0.0	2.5506031815326276e-05	-0.0	0.0
cg05200388	-0.00012405816655700858	1.2460840233922985e-19	0.0	0.0	0.0	-0.0	-0.0	-0.0	-0.0	-0.005556743260307974	0.0	0.0	0.0	0.0	-2.454762101826917e-05	0.0	-0.0	0.0	0.0	-0.0	-0.0	-0.0	0.0	0.0	-0.0	0.0	-0.0	0.0	0.0	0.0	1.8289613878652464e-31	-0.0	0.0	-0.0	-0.0	0.0	-0.0	-0.0	-0.0	-0.0	0.0	6.40705407241694e-33	-1.300396967918159e-20	0.0	0.0005325362444088623	-0.0	0.0	-0.0	-0.0	-0.0	-4.783933707404651e-31	0.0	0.0	0.0	0.0	-0.0	0.0	0.0	0.0	-0.0	0.0	-0.0	0.0	0.0	-1.3533448546587868e-06	-0.0	-0.0
cg05200395	0.0004936107877876806	-1.9650701892133947e-19	-0.0	0.0	-0.0	0.0	-0.0	-0.0	0.0	0.017178211924988678	0.0	0.0	0.0	0.0	-8.668362171042855e-05	-0.0	-0.0	-0.0	0.0	0.0	0.0	-0.0	-0.0	-0.0	-0.0	0.0	-0.0	-0.0	0.0	-0.0	2.7923103939460813e-31	-0.0	0.0	0.0	0.0	0.0	-0.0	-0.0	-0.0	0.0	-0.0	1.6632597960314531e-32	-1.4704987701532652e-19	-0.0	-0.0010875496817172726	0.0	-0.0	-0.0	0.0	0.0	3.661173755666823e-32	0.0	-0.054346580523124174	-0.0	0.0	0.0	0.0	0.0	0.0	-0.0	0.0	-0.0	-0.0	-0.0	1.580560890939518e-05	0.0	-0.0
cg05200540	0.00023261062973516463	2.0890769804126214e-19	0.0	-0.0	0.0	-0.0	0.0	0.0	0.0	-0.0021040635190468187	-0.0	0.0	0.0	0.0	0.00013045982892335352	0.0	-0.0	-0.0	-0.0	-0.0	0.0	0.0	0.0	0.0	-0.0	0.0	0.0	0.0	0.0	-0.0	-6.923746952613657e-31	-0.0	-0.0	-0.0	0.0	0.0	0.0	-0.0	-0.0	-0.0	-0.0	2.0899200188598123e-32	2.415431954438056e-19	0.0	0.0007087381197440803	-0.0	0.0	0.0	-0.0	-0.0	-2.684860754155672e-32	0.0	-0.00935558947964338	0.0	-0.0	-0.0	0.0	0.0	-0.0	-0.0	0.0	-0.0	0.0	0.0	-8.733042803834293e-06	-0.0	-0.0
cg05200606	5.87222521963818e-05	1.4241486171673321e-19	-0.0	0.0	0.0	-0.0	0.0	0.0	-0.0	0.0014445188907368535	0.0	0.0	0.0	-0.0	-0.00022237831345454063	0.0	-0.0	0.0	0.0	0.0	-0.005838541909006173	0.0	-0.0	-0.0	-0.0	0.0	0.0	-0.0	-0.0	-0.0	-2.118388526965435e-30	-0.0	-0.0	0.0	0.0	0.0	-0.0	-0.0	-0.0	-0.0	-0.0	-3.394213169316119e-33	-1.2235983673024254e-20	0.0	-8.040103064095975e-05	-0.0	0.0	0.0	0.0	0.0	1.71831088265963e-30	0.0	0.0	-0.0	0.0	0.0	0.0	0.0	0.0	0.0	0.0	-0.0	0.0	0.0	1.2533339032979806e-05	-0.0	-0.0
cg05200647	0.0008926227377623518	-1.8498304040528293e-19	-0.0	0.0	0.0	0.0	0.0	-0.0	-0.0	0.0	-0.0	-0.0	-0.0	0.0	6.499226846664142e-05	0.0	-0.0	0.0	-0.0	0.0	-0.0	0.0	0.0	0.0	0.0	0.0	0.0	0.0	-0.0	0.0	-2.707822938758604e-31	0.0	-0.0	-0.0	0.0	-0.0	0.0	0.0	0.0	0.0	0.0	-2.7964121420236443e-32	1.1564864007180572e-20	-0.0	-0.00187468156919169	0.0	0.0	-0.0	-0.0	-0.0	-2.0502573031734227e-31	-0.0	0.003469446154103914	0.0	-0.0	-0.0	-0.0	-0.0	-0.0	0.0	0.0	0.0	0.0	0.0	-1.5450179551505506e-05	-0.0	0.0
cg05200679	-0.00022890690496713982	3.085478301379007e-19	-0.0	0.0	0.0	0.0	0.0	0.0	0.0	-0.0	-0.0	-0.0	-0.0	0.0	4.2874193235527206e-05	-0.0	0.0	-0.0	0.0	-0.0	-0.0	0.0	-0.0	0.0	0.0	-0.0	0.0	0.0	-0.0	0.0	5.8663096441649515e-31	0.0	0.0	-0.0	0.0	-0.0	-0.0	0.0	0.0	0.0	0.0	-5.5298978601217685e-33	1.531901951697611e-19	0.0	-0.00030891853172496136	-0.0	-0.0	0.0	0.0	0.0	6.272811034709159e-31	0.0	-0.0	-0.0	0.0	-0.0	-0.0	0.0	-0.0	-0.0	-0.0	0.0	0.0	-0.0	1.7724797961245022e-05	0.0	-0.0
cg05200811	-0.00042605955889709376	-4.833667264539411e-19	0.0	-0.0	-0.0	-0.0	-0.0	-0.0	0.0	0.020488712260346528	-0.0	-0.0	-0.0	-0.0	0.00024825328449697934	0.0	0.0	-0.0	-0.0	0.0	0.0	0.0	-0.0	-0.0	-0.0	-0.0	-0.0	-0.0	0.0	0.0	7.911482110532694e-31	-0.01512386826304824	-0.0	-0.0	-0.0	-0.0	-0.0	0.0	0.0	0.0	-0.0	1.0449600094299062e-32	-7.770483066614955e-20	0.0	2.1540829124789022e-05	-0.0	-0.0	-0.0	0.0	0.0	1.737837142689853e-30	0.0	0.0	-0.0	-0.0	0.0	0.0	0.0	-0.0	-0.0	-0.0	-0.0	-0.0	-0.0	-3.368112164770723e-06	-0.0	0.0
cg05201185	0.00026717902391620667	-3.8876125884757743e-19	0.0	0.0	0.0	-0.0	-0.0	-0.0	-0.0	0.0	0.0	0.0	0.0	0.0	2.0863300788467823e-05	0.0	0.0	0.0	-0.0	0.0	0.0	0.0	0.0	-0.0	-0.0	0.0	0.0	0.0	0.0	-0.0	1.080671358625261e-31	0.0	0.0	0.0	0.0	0.0	0.0	-0.0	0.0	-0.0	-0.0	-1.0297051187812945e-33	2.583946716731202e-20	-0.0	-0.00042423702812701303	0.0	-0.0	-0.0	-0.0	-0.0	-4.466631981913527e-31	0.0	0.0	0.0	0.0	0.0	0.0	0.0	0.0	0.0	0.0	0.0	0.0	0.0	1.2694009818054899e-05	0.0	0.0
cg05201287	-0.0	1.6014041815881133e-19	0.0	0.0	0.0	-0.0	-0.0	-0.0	-0.0	-0.0016251403283986524	0.0	0.0	0.0	0.0	1.7959775119299165e-06	0.0	-0.0	0.0	-0.0	-0.0	-0.0	0.0	0.0	0.0	-0.0	-0.0	-0.0	0.0	0.0	0.0	9.306485205844088e-31	0.0	0.0	-0.0	0.0	0.0	0.0	-0.0	-0.0	-0.0	-0.0	1.3348029317535294e-33	-4.418922929116463e-20	0.0	0.0004302709484656476	-0.0	0.0	-0.0	-0.0	-0.0	-3.173017254911247e-32	0.0	0.0	0.0	0.0	-0.0	0.0	0.0	0.0	-0.0	0.0	0.0	0.0	0.0	2.746748232042322e-05	-0.0	0.0
cg05201300	-2.1301422300257465e-05	9.228415568158852e-21	-0.0	-0.0	-0.0	0.0	-0.0	-0.0	0.0	0.004711569882285094	-0.0	-0.0	-0.0	-0.0	6.401663587664632e-05	-0.0	0.0	0.0	0.0	-0.0	-0.0	0.0	-0.0	-0.0	0.0	-0.0	0.0	-0.0	-0.0	0.0	-3.985887715412785e-31	-0.0	-0.0	0.0	0.0	-0.0	-0.0	0.0	0.0	0.0	0.0	1.5712537368070122e-32	2.5037155196700117e-20	-0.0	-0.0001985682644321234	0.0	-0.0	-0.0	0.0	0.0	2.2455199034756527e-31	-0.0	0.0	-0.0	0.0	0.0	-0.0	-0.0	0.0	0.0	-0.0	-0.0	-0.0	-0.0	1.7090840396342256e-08	0.0	-0.0
cg05201427	-4.4043213750939574e-05	-5.882065058389714e-20	0.0	0.0	-0.0	0.0	-0.0	-0.0	-0.0	-0.010220953444789172	-0.0	-0.0	-0.0	-0.0	0.0001511235417932464	-0.0	0.0	0.0	0.0	0.0	0.0	0.0	-0.0	0.0	0.0	0.0	0.0	0.0	-0.0	0.0	3.393275423202905e-31	-0.0	0.0	-0.0	-0.0	-0.0	0.0	0.0	0.0	-0.0	0.0	1.8668172431238654e-32	9.437331892825e-20	0.0	-0.00012096906455687895	-0.0	-0.0	0.0	0.0	0.0	5.809062358991361e-31	-0.0	-0.0	-0.0	-0.0	0.0	0.0	-0.0	-0.0	0.0	0.0	-0.0	-0.0	-0.0	3.235972482356514e-05	-0.0	-0.0
cg05201430	-0.0005790714343082328	1.7332123754606444e-19	-0.0	-0.0	-0.0	0.0	-0.0	-0.0	0.0	-0.03661463866408807	-0.0	-0.0	-0.0	0.0	-0.0001108722814025552	-0.0	0.0	-0.0	0.0	-0.0	-0.0	-0.0	-0.0	-0.0	-0.0	-0.0	0.0	-0.0	0.0	0.0	6.19158634663673e-31	-0.0	0.0	-0.0	-0.0	-0.0	-0.0	-0.0	-0.0	0.0	-0.0	5.839762826421693e-34	4.670275971830722e-20	-0.0	0.00022641513184127305	-0.0	-0.0	0.0	0.0	0.0	1.2155096868813854e-30	0.0	0.0	-0.0	0.0	0.0	0.0	0.0	-0.0	-0.0	0.0	0.0	-0.0	-0.0	-3.944379833663424e-06	-0.0	0.0
cg05201920	0.00012655594974002283	-8.209344588933627e-19	0.0	-0.0	0.0	-0.0	-0.0	-0.0	-0.0	0.027809310234933472	0.0	0.0	0.0	0.0	0.0007065252927400445	-0.0	-0.0	-0.0	-0.0	-0.0	0.0	-0.0	-0.0	0.0	-0.0	0.0	-0.0	-0.0	-0.0	-0.0	1.3633202996160896e-31	-0.0	-0.0	-0.0	0.0	0.0	0.0	0.0	0.0	-0.0	-0.0	-2.1986111147311712e-32	-2.436305948042915e-19	-0.0	-0.0004534795718546709	0.0	0.0	0.0	-0.0	-0.0	-7.200308386144757e-31	-0.0	-0.0	-0.0	-0.0	-0.0	-0.0	-0.0	0.0	0.0	-0.0	-0.0	0.0	-0.0	-3.942337746104261e-05	-0.0	0.0
cg05201970	-0.00048207998391575367	-3.698468034555706e-19	0.0	-0.0	-0.0	0.0	0.0	0.0	-0.0	-0.005147793629740533	-0.0	-0.0	-0.0	-0.0	6.099217241794244e-06	-0.0	-0.0	-0.0	-0.0	-0.0	0.0	-0.0	-0.0	-0.0	-0.0	-0.0	0.0	-0.0	0.0	0.0	-2.5328955031318067e-31	-0.0	0.0	-0.0	-0.0	0.0	0.0	0.0	-0.0	0.0	-0.0	-2.9651693698239127e-33	-1.1314729239436115e-19	0.0	-0.0005439597523502293	0.0	0.0	0.0	-0.0	-0.0	-7.249124036220311e-31	-0.0	-0.0	0.0	-0.0	-0.0	0.0	-0.0	0.0	-0.0	-0.0	0.0	-0.0	-0.0	-5.3506339968280324e-06	-0.0	-0.0
cg05202121	-0.00021436957256285263	1.4218761901498e-19	-0.0	-0.0	0.0	0.0	0.0	0.0	0.0	0.00036681844867281395	-0.0	0.0	0.0	-0.0	-0.00013597813976564045	0.0	-0.0	0.0	0.0	-0.0	0.0	0.0	0.0	-0.0	-0.0	0.0	0.0	0.0	0.0	-0.0	-3.4431038200691543e-31	0.0	0.0	-0.0	-0.0	0.0	0.0	-0.0	-0.0	0.0	-0.0	-2.8221547699931784e-33	2.1472798587505884e-19	0.0	3.983246242625205e-05	-0.0	0.0	-0.0	-0.0	-0.0	-1.2350359469116084e-30	0.0	-0.04915054266637488	0.0	0.0	0.0	0.0	0.0	-0.0	-0.0	0.0	0.0	0.0	0.0	4.617332262547428e-05	-0.0	0.0
cg05202204	0.00048797726305672056	-8.856528017798547e-19	0.0	0.0	0.0	0.0	-0.0	-0.0	-0.0	-0.01102562057588553	0.0	0.0	0.0	-0.0	-6.585322718138729e-05	0.0	-0.0	0.0	0.0	-0.0	-0.0	0.0	-0.0	-0.0	0.0	-0.0	-0.0	0.0	-0.0	-0.0	-5.37071391271296e-32	-0.0	0.0	0.0	0.0	0.0	-0.0	-0.0	-0.0	-0.0	0.0	8.199503723628828e-33	1.0638750457300907e-19	0.0	0.0007032248349461911	-0.0	0.0	0.0	-0.0	-0.0	-9.26276960183707e-31	0.0	0.09439467741854755	-0.0	0.0	-0.0	0.0	0.0	-0.0	0.0	0.0	-0.0	0.0	0.0	1.2237828695448815e-05	0.0	0.0
cg05202258	-6.899695291445203e-05	-1.297728842109742e-18	0.0	-0.0	-0.0	0.0	-0.0	-0.0	-0.0	0.0	0.0	-0.0	-0.0	-0.0	-5.575346880992556e-05	-0.0	-0.0	0.0	-0.0	0.0	0.0	-0.0	0.0	0.0	0.0	0.0	0.0	0.0	-0.0	-0.0	1.3726331213810715e-30	0.0	-0.0	-0.0	-0.0	-0.0	-0.0	0.0	0.0	0.0	-0.0	-1.1917883319227945e-32	-2.838667281088715e-19	-0.0	0.00020561866406024293	0.0	-0.0	0.0	0.0	0.0	-6.712151885389179e-31	-0.0	0.12457436442265328	-0.0	-0.0	-0.0	-0.0	-0.0	0.0	-0.0	-0.0	0.0	-0.0	-0.0	-2.2703112941263685e-05	0.0	-0.0
cg05202597	-0.0006226429592823434	4.873343736361869e-19	0.0	-0.0	-0.0	-0.0	-0.0	-0.0	0.0	-0.026463894127149546	-0.0	-0.0	-0.0	-0.0	-0.00039049191950213684	0.0	-0.0	0.0	-0.0	0.0	-0.0	-0.0	0.0	-0.0	0.0	-0.0	-0.0	-0.0	-0.0	0.0	7.286754984504392e-31	0.0	-0.0	-0.0	-0.0	-0.0	-0.0	0.0	0.0	0.0	0.0	-4.862496394245001e-33	6.241141260646443e-20	-0.0	-0.0004763824083668391	0.0	-0.0	-0.0	0.0	0.0	-5.418537158386901e-31	0.0	0.0	-0.0	-0.0	0.0	0.0	0.0	0.0	-0.0	-0.0	0.0	0.0	0.0	-1.2662191286118117e-06	-0.0	-0.0
cg05202777	-0.00010395809374152504	-2.230416820014135e-19	0.0	-0.0	-0.0	0.0	0.0	-0.0	0.0	0.008166063401844269	-0.0	-0.0	-0.0	-0.0	-5.0945403455809717e-05	0.0	-0.0	0.0	0.0	0.0	0.0	0.0	-0.0	-0.0	0.0	0.0	-0.0	-0.0	0.0	0.0	1.1376667879116757e-30	-0.0	-0.0	0.0	0.0	0.0	0.0	0.0	0.0	0.0	0.0	1.0916781120412797e-32	1.2771122281345366e-19	0.0	-0.0009502245265616098	-0.0	0.0	0.0	0.0	0.0	-1.632883495027404e-30	-0.0	-0.0	-0.0	0.0	0.0	0.0	0.0	-0.0	0.0	0.0	-0.0	0.0	-0.0	1.4887421542738473e-05	-0.0	-0.0
cg05202804	-6.917486738479661e-05	-7.148930901172651e-20	0.0	0.0	0.0	0.0	-0.0	-0.0	-0.0	-0.006616109657396485	0.0	0.0	0.0	0.0	-4.859254157632696e-05	0.0	-0.0	0.0	0.0	-0.0	0.0	-0.0	-0.0	-0.0	-0.0	0.0	-0.0	0.0	0.0	-0.0	8.462282713271953e-31	-0.0	0.0	-0.0	-0.0	0.0	-0.0	-0.0	-0.0	-0.0	0.0	1.1975089159160237e-32	-1.0619826377120161e-19	0.0	-3.543104262546538e-05	0.0	0.0	0.0	-0.0	-0.0	-9.47023611465819e-31	0.0	0.0	0.0	0.0	0.0	0.0	0.0	0.0	0.0	0.0	-0.0	0.0	0.0	-1.0142714314988872e-05	0.0	0.0
cg05203111	-1.689131135204176e-05	3.023044679500026e-19	0.0	0.0	-0.0	0.0	0.0	-0.0	0.0	-0.0015935320574391126	-0.0	-0.0	-0.0	0.0	9.272548768531996e-05	-0.0	0.0	0.0	0.0	0.0	0.0	0.0	-0.0	0.0	0.0	0.0	-0.0	-0.0	0.0	-0.0	1.982958976638783e-31	0.0	-0.0	0.0	-0.0	-0.0	0.0	-0.0	-0.0	0.0	0.0	-3.289335796106914e-34	-1.4807832726907544e-19	-0.0	-0.0004553273401495282	0.0	0.0	0.0	0.0	0.0	1.537692977380066e-30	0.0	-0.10899181791109888	-0.0	-0.0	-0.0	-0.0	-0.0	-0.0	0.0	-0.0	0.0	-0.0	-0.0	6.080224537171452e-06	-0.0	0.0
cg05203206	-0.0002478710811360525	2.2153816360335734e-20	0.0	0.0	0.0	0.0	0.0	0.0	0.0	-0.02186900379508955	-0.0	-0.0	-0.0	0.0	-5.6579412757744076e-05	0.0	-0.0	0.0	0.0	-0.0	-0.0	-0.0	0.0	0.0	-0.0	-0.0	0.0	-0.0	0.0	-0.0	8.105323215104864e-31	0.0	-0.0	-0.0	-0.0	-0.0	-0.0	-0.0	-0.0	-0.0	-0.0	1.4530283342802717e-32	2.1036024483078367e-19	-0.0	0.001212693510764563	0.0	0.0	0.0	0.0	0.0	4.881565007555768e-32	-0.0	-0.0	-0.0	-0.0	0.0	0.0	-0.0	-0.0	-0.0	0.0	-0.0	0.0	0.0	-1.7636216836790475e-05	-0.0	-0.0
cg05203213	-0.0006332853261314717	1.3772087636969982e-19	0.0	-0.0	-0.0	0.0	0.0	-0.0	0.0	-0.006632702857355952	0.0	-0.0	-0.0	-0.0	-0.00011501253081324869	-0.0	0.0	0.0	-0.0	-0.0	0.0	-0.0	0.0	0.0	-0.0	-0.0	0.0	0.0	0.0	-0.0	3.981279308766198e-31	0.0	0.0	0.0	-0.0	-0.0	0.0	-0.0	-0.0	0.0	-0.0	-1.2242049745510941e-32	-1.4794336856545634e-19	-0.0	-0.0015079633694762029	0.0	0.0	0.0	0.0	0.0	-3.7343972307801626e-31	-0.0	0.0	-0.0	-0.0	-0.0	0.0	0.0	0.0	0.0	-0.0	0.0	-0.0	0.0	3.5876384528980136e-05	-0.0	0.0
cg05203217	-0.0001718284812441746	1.4489194048757567e-19	-0.0	-0.0	-0.0	-0.0	0.0	-0.0	0.0	0.0019102824287816377	-0.0	-0.0	-0.0	-0.0	-1.564199137904282e-05	-0.0	0.0	0.0	0.0	0.0	-0.0	0.0	-0.0	0.0	0.0	-0.0	0.0	0.0	-0.0	0.0	-6.267049005474634e-31	0.0	-0.0	0.0	0.0	0.0	-0.0	0.0	0.0	-0.0	0.0	-5.377348953635647e-33	5.312838996717429e-20	-0.0	3.2017275093338024e-05	0.0	-0.0	-0.0	0.0	0.0	1.7085477526445188e-32	-0.0	0.0	-0.0	-0.0	0.0	-0.0	-0.0	-0.0	-0.0	-0.0	-0.0	-0.0	-0.0	-7.281623502356341e-06	0.0	-0.0
cg05203297	0.00013116651440287644	2.7960387792487906e-19	-0.0	-0.0	0.0	-0.0	0.0	0.0	-0.0	0.003648085470318135	0.0	-0.0	-0.0	0.0	0.00012799770319590938	-0.0	-0.0	0.0	-0.0	-0.0	0.03412872457785843	0.0	-0.0	-0.0	0.0	-0.0	-0.0	0.0	0.0	0.0	1.025946529697009e-30	0.0	-0.0	0.0	-0.0	-0.0	0.0	-0.0	-0.0	0.0	0.0	-1.544557678171941e-32	-1.4618178002681505e-19	-0.0	-7.4585387675474e-05	0.0	0.0	-0.0	0.0	0.0	3.5879502805534882e-31	-0.0	-0.047304685690333616	0.0	0.0	-0.0	-0.0	-0.0	-0.0	-0.0	-0.0	-0.0	-0.0	-0.0	-4.482930118568533e-05	0.0	-0.0
cg05203613	0.0008904521413774323	-3.3282033221961517e-19	-0.0	0.0	0.0	0.0	-0.0	0.0	-0.0	0.004829011322214748	0.0	-0.0	-0.0	-0.0	-0.0002280943551874161	-0.0	-0.0	0.0	-0.0	-0.0	-0.0	0.0	0.0	0.0	0.0	-0.0	0.0	0.0	-0.0	0.0	4.274297164711852e-31	0.0	0.0	-0.0	-0.0	-0.0	-0.0	0.0	0.0	0.0	-0.0	-9.877541694976118e-33	-1.9412392466360511e-19	0.0	0.0009939153442003028	-0.0	-0.0	0.0	0.0	0.0	-1.4254169822062837e-30	-0.0	0.08862948892435255	-0.0	0.0	0.0	-0.0	-0.0	0.0	0.0	0.0	-0.0	-0.0	-0.0	1.0126430117024888e-05	0.0	0.0
cg05203776	0.00021721992991114735	1.5300482419518326e-19	0.0	0.0	0.0	-0.0	-0.0	-0.0	0.0	-0.0025418205902429983	-0.0	0.0	0.0	0.0	0.00021730310534518992	0.0	0.0	-0.0	-0.0	-0.0	0.0	-0.0	0.0	0.0	-0.0	0.0	0.0	-0.0	0.0	0.0	2.1169868032770966e-31	0.0	-0.0	-0.0	0.0	0.0	0.0	-0.0	-0.0	-0.0	0.0	2.046062208245054e-32	-2.6528368000205805e-19	0.0	7.097647477660962e-05	-0.0	0.0	0.0	-0.0	-0.0	-9.81194566518709e-31	0.0	-0.0	0.0	-0.0	-0.0	0.0	0.0	0.0	-0.0	0.0	0.0	0.0	0.0	-2.7899802204636898e-05	-0.0	-0.0
cg05203949	0.00015094246072241694	6.035905616315421e-22	-0.0	-0.0	0.0	0.0	-0.0	-0.0	-0.0	0.006109500669882741	0.0	0.0	0.0	-0.0	-0.0001502203467953464	-0.0	0.0	0.0	-0.0	0.0	-0.0	0.0	0.0	0.0	0.0	-0.0	0.0	0.0	-0.0	0.0	-6.862109513715518e-31	0.0	0.0	0.0	0.0	-0.0	0.0	0.0	-0.0	-0.0	0.0	-3.054791852384507e-32	4.7496359134785013e-20	-0.0	0.001123632469422663	-0.0	-0.0	0.0	0.0	0.0	2.3919668537023266e-31	-0.0	0.0	-0.0	0.0	-0.0	0.0	0.0	-0.0	0.0	0.0	0.0	-0.0	0.0	-1.6721604887788676e-05	0.0	0.0
cg05204037	0.0003746805289065888	2.4599630575184004e-19	0.0	0.0	0.0	0.0	-0.0	-0.0	-0.0	-0.007511934609902334	0.0	-0.0	-0.0	0.0	0.0004580744934436581	0.0	0.0	0.0	-0.0	0.0	-0.0	-0.0	-0.0	-0.0	0.0	0.0	-0.0	-0.0	-0.0	0.0	-3.4536167477316856e-31	0.0	0.0	0.0	0.0	0.0	0.0	0.0	-0.0	-0.0	-0.0	1.7190354899654382e-32	4.421779197739727e-20	0.0	-0.0005259534074584866	0.0	0.0	0.0	-0.0	-0.0	8.103397912542568e-31	0.0	-0.0	0.0	0.0	-0.0	0.0	0.0	-0.0	0.0	0.0	-0.0	0.0	-0.0	4.421228000387502e-05	0.0	0.0
cg05204104	0.0002597403858426315	6.249079787994917e-20	-0.0	-0.0	0.0	-0.0	0.0	0.0	-0.0	0.006342459048552984	0.0	-0.0	-0.0	-0.0	0.00017852270403037845	-0.0	0.0	-0.0	-0.0	0.0	0.0	0.0	-0.0	0.0	0.0	-0.0	0.0	-0.0	-0.0	-0.0	-1.2460747538491067e-30	-0.0	0.0	0.0	0.0	0.0	-0.0	0.0	0.0	0.0	-0.0	-1.6704105260229887e-32	1.507707944396811e-19	-0.0	0.0002638901766251356	0.0	-0.0	-0.0	0.0	0.0	-8.786817013600379e-32	-0.0	-0.0976414055571197	-0.0	-0.0	0.0	-0.0	0.0	-0.0	0.0	0.0	-0.0	-0.0	-0.0	-3.1870071983747466e-06	0.0	0.0
cg05204310	0.00044239560295769007	-8.770928275778777e-20	-0.0	0.0	0.0	-0.0	0.0	0.0	-0.0	0.0007052013860266121	0.0	0.0	0.0	0.0	0.0003329989445073901	0.0	-0.0	0.0	0.0	-0.0	0.0	0.0	-0.0	-0.0	0.0	-0.0	-0.0	0.0	-0.0	0.0	-1.0092794589918438e-30	0.0	-0.0	0.0	0.0	-0.0	-0.0	0.0	0.0	0.0	0.0	1.0497271627575974e-32	1.6084822377538664e-19	-0.0	0.0011127387688631197	0.0	-0.0	-0.0	-0.0	-0.0	-5.955509309218033e-31	-0.0	0.0	0.0	-0.0	-0.0	-0.0	-0.0	-0.0	0.0	-0.0	-2.103360686830434e-05	-0.0	0.0	-3.9466515662987264e-05	-0.0	0.0
cg05204315	-0.00038232174493012423	1.05837574868279e-18	-0.0	-0.0	-0.0	0.0	-0.0	-0.0	0.0	0.0	0.0	0.0	0.0	-0.0	0.00017951803092812265	0.0	0.0	0.0	0.0	-0.0	0.0	-0.0	-0.0	-0.00024052929110847447	0.0	-0.0	-0.0	-0.0	-0.0	0.0	1.0997194394311642e-30	-0.0	-0.0	0.0	0.0	-0.0	-0.0	-0.0	0.0	0.0	0.0	-2.5933314102640003e-33	5.511599677669342e-19	-0.0	0.0016102160370101268	-0.0	-0.0	-0.0	0.0	0.0	-2.0746651282112007e-31	0.0	0.0	-0.0	0.0	-0.0	-0.0	0.0	-0.0	-0.0	0.0	-0.0	0.0	0.0	-5.6171944590161916e-05	-0.0	0.0
cg05204389	-0.00044077189302717213	-4.919550493422942e-19	-0.0	0.0	-0.0	0.0	0.0	-0.0	0.0	-0.015032694623238018	-0.0	-0.0	-0.0	-0.0	-0.0001732289083899777	0.0	-0.0	-0.0	0.0	-0.0	0.0	-0.0	0.0	0.0	0.0	-0.0	0.0	-0.0	0.0	-0.0	-5.458465655941773e-31	-0.0	-0.0	-0.0	-0.0	-0.0	-0.0	0.0	0.0	0.0	-0.0	2.5761696582843135e-32	1.22616240282196e-19	0.0	-0.0013969018696145135	-0.0	-0.0	0.0	-0.0	-0.0	3.905252006044613e-31	0.0	0.07187061920944995	0.0	0.0	0.0	0.0	0.0	0.0	-0.0	-0.0	0.0	0.0	0.0	2.635540136671082e-05	-0.0	-0.0
cg05204485	0.00041167073703184793	6.199324943927162e-20	0.0	0.0	-0.0	-0.0	-0.0	-0.0	0.0	-0.002529662423776777	0.0	-0.0	-0.0	-0.0	-0.0005984180558223673	0.0	-0.0	0.0	-0.0	0.0	-0.0	0.0	0.0	-0.0	0.0	-0.0	-0.0	-0.0	0.0	-0.0	-1.893287063973893e-32	-0.0	0.0	-0.0	0.0	0.0	-0.0	-0.0	-0.0	-0.0	-0.00012963186203592396	1.1793937332707977e-32	8.271726006840443e-20	0.0	0.000711443991820201	0.0	0.0	-0.0	-0.0	-0.0	2.2003654271557626e-30	0.0	-0.0	-0.0	0.0	-0.0	0.0	0.0	0.0	0.0	0.0	0.0	0.0	0.0	5.5845776057634894e-05	0.0	0.0
cg05204501	-0.0	6.241103263047308e-20	0.0	0.0	-0.0	-0.0	-0.0	0.0	-0.0	0.007422753626774391	0.0	0.0	0.0	0.0	0.0001348668993156706	-0.0	0.0	-0.0	0.0	0.0	0.0	0.0	0.0	0.0	0.0	0.0	0.0	0.0	-0.0	-0.0	1.2080938024034633e-30	0.0	0.0	0.0	0.0	-0.0	0.0	0.0	0.0	0.0	0.0	1.1188508860091191e-32	-1.1468866832133562e-19	-0.0	0.0002142515749675375	0.0	0.0	-0.0	0.0	0.0	7.517610111635883e-31	-0.0	-0.048103871495127216	-0.0	-0.0	-0.0	-0.0	-0.0	-0.0	-0.0	-0.0	-0.0	-0.0	-0.0	-4.0919553680146605e-05	-0.0	0.0
cg05204532	-0.0006565818603404879	5.387854977144997e-19	-0.0	-0.0	-0.0	0.0	-0.0	-0.0	0.0	0.0	-0.0	-0.0	-0.0	-0.0	-7.581338102891098e-05	-0.0	0.0	-0.0	0.0	-0.0	0.0	-0.0	-0.0	-0.0	-0.0	-0.0	0.0	0.0	-0.0	0.0	-3.9201699164629822e-31	-0.0	-0.0	0.0	-0.0	-0.0	-0.0	0.0	0.0	0.0	0.0	-2.5551941836424715e-33	1.1479333587135097e-19	-0.0	-0.0004775301051562487	0.0	-0.0	-0.0	0.0	0.0	-5.369721508311343e-32	-0.0	-0.0	-0.0	0.0	0.0	-0.0	-0.0	0.0	-0.0	-0.0	-0.0	-0.0	-0.0	4.972434293044505e-06	0.0	-0.0
cg05204540	8.088946542865848e-05	-2.1475876634457378e-19	0.0	0.0	-0.0	-0.0	0.0	0.0	0.0	-0.002481989215644018	-0.0	-0.0	-0.0	-0.0	-9.436465239381377e-05	-0.0	0.0	0.0	0.0	0.0	-0.0	0.0	-0.0	-0.0	0.0	-0.0	0.0	0.0	-0.0	0.0	-1.9510841639998708e-31	0.0	-0.0	0.0	0.0	-0.0	-0.0	0.0	0.0	0.0	-0.0	-1.1898814705917178e-32	1.307919954663966e-21	-0.0	-0.00034089182379369137	0.0	-0.0	0.0	0.0	0.0	1.2740884669720546e-30	-0.0	0.0	-0.0	-0.0	0.0	-0.0	-0.0	0.0	-0.0	-0.0	-0.0	-0.0	-0.0	1.724157032993009e-05	0.0	-0.0
cg05204566	0.00011786398687644084	-6.258539670844653e-19	-0.0	-0.0	-0.0	0.0	-0.0	-0.0	0.0	-0.011556730425343095	-0.0	0.0	-0.0	-0.0	-7.2504286735832205e-06	-0.0	-0.0	0.0	-0.0	-0.0	-0.0	-0.0	-0.0	-0.0	0.0	-0.0	0.0	-0.0	-0.0	-0.0	9.085281686807785e-31	-0.0	0.0	0.0	0.0	0.0	-0.0	0.0	0.0	-0.0	-0.0	-4.280903688266679e-33	-1.16326347726242e-20	-0.0	0.0014242966036363295	0.0	-0.0	0.0	0.0	0.0	4.905972832593545e-31	0.0	0.0	-0.0	0.0	0.0	0.0	0.0	0.0	-0.0	-0.0	-0.0	-0.0	-0.0	1.2908550017537517e-06	-0.0	-0.0
cg05204754	3.3734010101552406e-05	-6.152091453919625e-21	0.0	0.0	0.0	-0.0	-0.0	0.0	-0.0	-0.0	0.0	0.0	0.0	0.0	2.2628445715678877e-05	0.0	-0.0	-0.0	0.0	-0.0	0.0	-0.0	0.0	0.0	-0.0	0.0	-0.0	0.0	0.0	-0.0	2.6828607360895774e-31	0.0	0.0	-0.0	-0.0	-0.0	0.0	-0.0	-0.0	-0.0	-0.0	1.4606557796045763e-32	2.6595212970388683e-20	0.0	0.00019857604516614709	-0.0	0.0	-0.0	-0.0	-0.0	-5.979917134255814e-31	0.0	0.0	0.0	0.0	-0.0	0.0	0.0	0.0	-0.0	0.0	-0.0	0.0	0.0	-1.2836401024759805e-06	-0.0	-0.0
cg05204798	0.0003219680203770087	9.060391239623452e-19	0.0	0.0	0.0	0.0	-0.0	-0.0	0.0	0.009629185009640414	-0.0	-0.0	-0.0	-0.0	-0.00010210898526072705	0.0	0.0	0.0	0.0	0.0	0.0	0.0	0.0	0.0	-0.0	-0.0	-0.0	0.0	0.0	-0.0	6.278954055978326e-33	0.0	-0.0	0.0	0.0	-0.0	-0.0	-0.0	-0.0	0.0	-0.0	3.689776675632972e-33	3.114095226040296e-19	-0.0	0.0013614121920142326	0.0	0.0	-0.0	-0.0	0.0	-4.832749357480208e-31	0.0	-0.0	-0.0	0.0	-0.0	-0.0	0.0	0.0	-0.0	0.0	0.0	0.0	0.0	-4.183247979624493e-05	-0.0	0.0
cg05205074	0.0004509948951460467	-1.03682798122558e-18	0.0	-0.0	0.0	0.0	-0.0	-0.0	0.0	0.02084413379966428	-0.0	-0.0	-0.0	-0.0	-0.0004289410884129389	0.0	0.0	0.0	0.0	0.0	-0.0	0.0	-0.0	0.0	0.0	0.0	0.0	-0.0	-0.0	0.0	1.5865976016433556e-30	0.0	-0.0	0.0	0.0	-0.0	0.0	0.0	0.0	0.0	-0.0	7.489197877802836e-33	-1.0747042936530107e-19	-0.0	-0.0016114178059468312	0.0	-0.0	-0.0	0.0	0.0	-1.3668382021156144e-31	-0.0	0.0	0.0	-0.0	0.0	0.0	-0.0	-0.0	0.0	0.0	-0.0	-0.0	-0.0	1.8983939742827898e-05	-0.0	0.0
cg05205309	0.0003213889916977227	-3.688474159874364e-19	0.0	0.0	0.0	-0.0	-0.0	-0.0	0.0	-0.0075116122198301055	0.0	-0.0	-0.0	-0.0	3.2581299249285106e-05	0.0	-0.0	0.0	-0.0	0.0	0.0	0.0	0.0	0.0	0.0	-0.0	-0.0	-0.0	-0.0	0.0	1.0869311109868784e-30	0.0	0.0	-0.0	-0.0	-0.0	0.0	0.0	0.0	-0.0	0.0	-6.054284726167798e-33	-1.0265823690655683e-19	-0.0	0.0009709911510699908	0.0	0.0	-0.0	0.0	0.0	-1.3094798132768344e-30	-0.0	-0.0	-0.0	0.0	0.0	0.0	-0.0	-0.0	-0.0	-0.0	0.0	-0.0	0.0	-1.8691436053166673e-05	-0.0	-0.0
cg05205351	-0.00044037041329639254	7.281590414367238e-19	0.0	0.0	-0.0	-0.0	-0.0	-0.0	-0.0	5.946360353887635e-05	-0.0	-0.0	-0.0	-0.0	-0.0007629307931653665	0.0	-0.0	0.0	0.0	-0.0	-0.0	0.0	0.0	-0.0	0.0	-0.0	0.0	0.0	-0.0	0.0	-1.4150112608353357e-30	-0.0	0.0	-0.0	-0.0	-0.0	-0.0	-0.0	-0.0	-0.0	0.0	-2.164287610771794e-33	-1.282162885709016e-19	-0.0	-0.0011246158070632997	0.0	-0.0	-0.0	0.0	0.0	-8.640370063373704e-31	-0.0	0.0	-0.0	0.0	0.0	-0.0	-0.0	-0.0	-0.0	0.0	0.0	0.0	0.0	3.881534995783799e-05	-0.0	-0.0
cg05205532	0.00026918679824758206	-4.719820929858208e-19	-0.0	-0.0	-0.0	-0.0	0.0	0.0	-0.0	0.008562463946280826	0.0	0.0	0.0	-0.0	-0.00020176625641320768	0.0	-0.0	-0.0	-0.0	-0.0	0.0	0.0	-0.0	-0.0	-0.0	0.0	0.0	-0.0	0.0	-0.0	7.705639946985018e-31	-0.0	0.0	0.0	0.0	0.0	0.0	-0.0	0.0	0.0	-0.0	1.344337238408912e-32	1.8256582054751077e-20	-0.0	-0.0006858652097377568	0.0	-0.0	-0.0	-0.0	-0.0	2.245519903475653e-31	0.0	-0.06708968046822408	0.0	0.0	0.0	0.0	0.0	0.0	0.0	-0.0	-0.0	0.0	0.0	-1.58846379461443e-05	-0.0	0.0
cg05205563	0.00035385158743399486	-7.9242970844330405e-19	-0.0	0.0	-0.0	0.0	-0.0	-0.0	0.0	-0.013495547521046298	-0.0	-0.0	-0.0	0.0	6.318352334897423e-05	0.0	0.0	0.0	0.0	0.0	-0.0	-0.0	0.0	-0.0	0.0	-0.0	-0.0	-0.0	0.0	0.0	1.8047672529706518e-31	-0.0	-0.0	-0.0	-0.0	-0.0	-0.0	-0.0	-0.0	-0.0	0.0	1.8105648338571089e-32	-2.326748218673207e-19	-0.0	-0.0003743711453403386	-0.0	-0.0	0.0	0.0	0.0	7.859319662164783e-31	0.0	-0.0	-0.0	-0.0	-0.0	-0.0	0.0	0.0	0.0	0.0	0.0	-0.0	-0.0	1.851698747077275e-06	0.0	0.0
cg05205647	-0.0003253004555473799	7.396432467509576e-19	0.0	-0.0	-0.0	0.0	0.0	0.0	-0.0	-0.0	-0.0	-0.0	0.0	-0.0	3.1400166480137995e-05	-0.0	-0.0	-0.0	-0.0	0.0	-0.0	-0.0	-0.0	-0.0	-0.0	-0.0	-0.0	-0.0	0.0	0.0	6.8444439549036e-32	-0.0	-0.0	-0.0	0.0	0.0	-0.0	0.0	0.0	0.0	0.0	-1.3062000117873827e-33	3.2144063503992383e-20	0.0	9.579424181329619e-05	0.0	-0.0	0.0	-0.0	-0.0	7.2247162111825315e-31	0.0	-0.0	0.0	0.0	-0.0	-0.0	0.0	0.0	-0.0	0.0	0.0	0.0	0.0	5.808595860000599e-05	-0.0	-0.0
cg05205664	-0.0003035194480470944	1.0956163672780816e-18	-0.0	0.0	0.0	-0.0	0.0	0.0	0.0	-0.022809214739723634	-0.0	-0.0	-0.0	0.0	-0.0001589062490153529	-0.0	-0.0	0.0	-0.0	-0.0	-0.0	0.0	0.0	0.0	-0.0	0.0	0.0	0.0	-0.0	-0.0	5.1309807586184975e-31	0.0	-0.0	0.0	0.0	0.0	0.0	0.0	0.0	0.0	0.0	-2.059410237562589e-33	5.0353598471383953e-20	-0.0	-0.001111441780199734	-0.0	0.0	0.0	-0.0	-0.0	1.7329555776822972e-30	0.0	0.0	-0.0	0.0	-0.0	-0.0	0.0	0.0	-0.0	-0.0	0.0	0.0	-0.0	-3.358930948461306e-05	-0.0	-0.0
cg05205670	0.00034076387792184715	-8.383247074267313e-19	0.0	-0.0	0.0	0.0	-0.0	-0.0	-0.0	-0.004010363194269679	0.0	-0.0	-0.0	-0.0	0.00018191458871625652	0.0	0.0	-0.0	-0.0	0.0	-0.0	0.0	-0.0	-0.0	0.0	-0.0	0.0	0.0	-0.0	0.0	6.41394196733468e-31	-0.006568983532525855	-0.0	0.0	0.0	0.0	0.0	0.0	-0.0	-0.0	-0.0	-1.3614989903886007e-32	1.3482908403946704e-19	0.0	-0.00022767607143948004	-0.0	0.0	-0.0	0.0	0.0	1.4644695022667298e-31	-0.0	0.2103309980733958	-0.0	-0.0	-0.0	0.0	0.0	-0.0	0.0	0.0	-0.0	-0.0	0.0	8.070508444633211e-05	-0.0	-0.0
cg05205743	0.0004999946003290571	1.3338270275824477e-19	-0.0	-0.0	0.0	0.0	-0.0	-0.0	0.0	-0.0007436168720349422	0.0	0.0	0.0	-0.0	-4.3074204906195243e-05	-0.0	0.0	-0.0	0.0	0.0	-0.019513914531660785	0.0	-0.0	-0.0	0.0	0.0	-0.0	0.0	0.0	0.0	3.4420957311152135e-31	-0.008051876882235976	0.0	0.0	0.0	0.0	0.0	-0.0	-0.0	-0.0	-0.0	-1.449214611618118e-32	1.433634074970773e-19	0.0	-0.0017367088597165284	-0.02476391448456823	-0.0	0.0	0.0	0.0	-5.85787800906692e-31	0.0	0.0	-0.0	0.0	0.0	0.0	0.0	0.0	0.0	0.0	0.0	0.0	-0.0	5.3630031572665916e-05	0.0	-0.0
cg05205813	-6.447858618200067e-05	-4.1446049474461757e-19	0.0	0.0	-0.0	-0.0	0.0	0.0	-0.0	0.008990706212096904	0.0	0.0	-0.0	0.0	2.9980629212518095e-05	-0.0	-0.0	0.0	-0.0	-0.0	0.0	0.0	0.0	0.0	-0.0	0.0	0.0	0.0	-0.0	-0.0	-4.238293987785368e-31	-0.0	0.0	0.0	0.0	-0.0	0.0	0.0	0.0	0.0	0.0	1.201322638578177e-33	-2.178203055593476e-19	-0.0	-0.0004813035904028344	0.0	-0.0	-0.0	0.0	0.0	-8.030174437429233e-31	-0.0	-0.04917124423229984	-0.0	-0.0	-0.0	-0.0	-0.0	-0.0	-0.0	-0.0	-0.0	-0.0	-0.0	3.549533311033429e-05	0.0	-0.0
cg05205842	-0.00034749166514354377	2.084233225709353e-19	-0.0	-0.0	-0.0	0.0	0.0	0.0	-0.0	-0.002002108399403606	-0.0	-0.0	-0.0	-0.0	6.6949175246684e-05	-0.0	0.0	-0.0	0.0	-0.0	0.0	0.0	-0.0	-0.0	0.0	-0.0	0.0	-0.0	-0.0	0.0	3.507957542772723e-31	-0.0	-0.0	0.0	0.0	-0.0	0.0	0.0	0.0	0.0	0.0	-1.6475281900500706e-32	8.534586043687702e-20	0.0	-0.0009522404232837118	0.0	0.0	-0.0	0.0	0.0	5.150051082971336e-31	-0.0	-0.0014578734909150722	-0.0	0.0	-0.0	-0.0	-0.0	-0.0	-0.0	-0.0	-0.0	-0.0	-0.0	-1.4549444669169454e-05	-0.0	-0.0
cg05206183	0.00011504352986376756	5.367431107532028e-19	-0.0	-0.0	0.0	0.0	0.0	0.0	0.0	0.009950720786416628	0.0	0.0	0.0	-0.0	0.0001228640296100536	0.0	0.0	-0.0	-0.0	0.0	-0.0	-0.0	-0.0	-0.0	-0.0	-0.0	-0.0	-0.0	-0.0	0.0	3.8489316303844516e-31	-0.0	0.0	0.0	0.0	0.0	0.0	0.0	0.0	-0.0	0.0	-2.0022043976302948e-32	4.163587713338565e-20	0.0	-0.0006871471551084456	0.0	-0.0	-0.0	0.0	0.0	9.372604814507069e-31	-0.0	0.0	0.0	-0.0	0.0	0.0	0.0	0.0	0.0	0.0	-0.0	0.0	-0.0	1.034989539300856e-05	-0.0	-0.0
cg05206276	0.0001829721582797981	5.997157864010414e-19	-0.0	0.0	0.0	-0.0	-0.0	-0.0	0.0	0.0274754920157748	0.0	0.0	0.0	-0.0	0.00017027711775015352	-0.0	0.0	-0.0	0.0	-0.0	-0.0	0.0	-0.0	-0.0	-0.0	0.0	0.0	-0.0	0.0	0.0	6.205699591991911e-31	-0.0	-0.0	0.0	0.0	0.0	-0.0	-0.0	-0.0	0.0	-0.0	2.6124000235747654e-33	1.986120074238512e-19	0.0	0.0014233247793824298	-0.0	0.0	0.0	0.0	0.0	-1.2618845544531661e-30	0.0	-0.05490189522331877	0.0	0.0	0.0	0.0	0.0	-0.0	0.0	-0.0	0.0	0.0	-0.0	-6.245905414738196e-06	0.0	-0.0
cg05206321	-0.0001867782944844067	-1.06980878978259e-18	-0.0	-0.0	0.0	6.493413280254665e-06	0.0	-0.0	-0.0	-0.002389919022144047	-0.0	-0.0	-0.0	0.0	-0.00038117454652468545	-0.0	-0.0	0.0	-0.0	-0.0	-0.0	-0.0	-0.0	-0.0	0.0	-0.0	-0.0	-0.0	0.0	0.0	4.582100325315312e-31	-0.0	-0.0	-0.0	-0.0	-0.0	-0.0	0.0	0.0	-0.0	-0.0	-2.3873903865077428e-32	-3.458419459644826e-19	0.0	-0.0013254078040814668	0.0	-0.0	0.0	0.0	0.0	1.7012254051331842e-30	-0.0	0.0	-0.0	-0.0	0.0	-0.0	-0.0	0.0	-0.0	-0.0	0.0	0.0	0.0	-3.1320537652161932e-06	-0.0	0.0
cg05206351	4.1123598688680167e-05	2.4932910675643406e-19	0.0	-0.0	0.0	0.0	0.0	0.0	-0.0	-0.0006873017929945203	0.0	-0.0	0.0	0.0	-0.00013912609861072573	0.0	-0.0	-0.0	-0.0	0.0	0.0	0.0	0.0	0.0	0.0	-0.0	-0.0	-0.0	0.0	0.0	-3.934427174525869e-31	0.0	0.0	0.0	-0.0	-0.0	0.0	-0.0	-0.0	0.0	-0.0	6.731220498699945e-33	-2.4427699056215882e-19	0.0	0.00026018089210940045	0.0	-0.0	0.0	0.0	0.0	-1.001941217800821e-30	0.0	-0.1433829170412389	0.0	0.0	0.0	-0.0	0.0	-0.0	0.0	-0.0	0.0	-0.0	0.0	-3.022731709076047e-07	0.0	0.0
cg05206363	-0.00032393375388824924	-2.1191361104579515e-19	-0.0	0.0	-0.0	0.0	0.0	0.0	-0.0	-0.0009124562432821417	-0.0	-0.0	-0.0	-0.0	-0.00014393717988833547	-0.0	0.0	0.0	0.0	0.0	-0.0	-0.0	-0.0	0.0	0.0	0.0	0.0	-0.0	-0.0	0.0	1.3442722188101857e-30	0.0	0.0	-0.0	-0.0	-0.0	-0.0	0.0	0.0	0.0	0.0	-1.7771947605632715e-32	9.594078196496382e-20	0.0	-0.0005733249314481198	-0.0	-0.0	0.0	0.0	0.0	4.0028833061957265e-31	0.0	-0.0010819526449778536	-0.0	0.0	-0.0	-0.0	0.0	-0.0	-0.0	0.0	0.0	0.0	-0.0	1.5265218838148585e-05	-0.0	0.0
cg05206432	0.0002599147091452747	-3.0498344858404606e-19	0.0	0.0	0.0	0.0	-0.0	-0.0	-0.0	0.012116483436548139	0.0	0.0	0.0	0.0	3.0098180041130742e-05	0.0	0.0	-0.0	0.0	0.0	0.0	-0.0	0.0	0.0	0.0	-0.0	-0.0	-0.0	0.0	0.0	-1.2842093188496345e-31	-0.0	0.0	-0.0	-0.0	-0.0	0.0	-0.0	-0.0	-0.0	0.0	1.1136070173486592e-32	-1.146515021665465e-20	0.0	0.00036079859943474686	-0.0	-0.0	0.0	-0.0	-0.0	-6.394850159898054e-31	0.0	0.0	0.0	0.0	0.0	0.0	0.0	0.0	-0.0	0.0	0.0	-0.0	0.0	1.1419547181566415e-05	0.0	0.0
cg05206633	-4.347582144881966e-05	8.678390075540916e-20	0.0	0.0	0.0	0.0	-0.0	-0.0	-0.0	-0.0019074014723744017	0.0	0.0	0.0	0.0	-9.985111146087348e-05	0.0	-0.0	0.0	0.0	-0.0	0.0	-0.0	0.0	0.0	-0.0	0.0	-0.0	-0.0	0.0	0.0	-7.89362453477716e-31	0.0	0.0	-0.0	-0.0	-0.0	0.0	-0.0	-0.0	-0.0	-0.0	3.5848993024237655e-33	-1.687826081995657e-20	0.0	0.00024598911433452823	-0.0	0.0	0.0	-0.0	-0.0	3.4903189804023724e-31	0.0	0.0	0.0	0.0	0.0	0.0	0.0	0.0	0.0	0.0	0.0	0.0	0.0	-5.085109516074368e-06	-0.0	-0.0
cg05206657	-2.216444800160781e-05	-1.3940141996809151e-19	0.0	-0.0	0.0	0.0	-0.0	-0.0	0.0	-0.010095691295808137	-0.0	0.0	0.0	0.0	6.296260873294411e-06	0.0	-0.0	-0.0	-0.0	-0.0	0.0	-0.0	0.0	-0.0	-0.0	-0.0	-0.0	-0.0	0.0	-0.0	-5.9140258546515126e-31	0.0	-0.0	-0.0	-0.0	-0.0	0.0	-0.0	0.0	0.0	0.0	-4.729016101069649e-33	-7.654646787568816e-21	0.0	-0.0003698867087151266	0.0	0.0	0.0	-0.0	-0.0	9.90957696533821e-31	0.0	0.0	0.0	0.0	0.0	0.0	0.0	0.0	-0.0	0.0	-0.0	0.0	0.0	-2.4132681296860814e-05	-0.0	0.0
cg05206821	0.0003588340011445742	-9.051883343585256e-20	-0.0	-0.0	-0.0	0.0	0.0	-0.0	-0.0	0.007763850272317162	-0.0	-0.0	-0.0	-0.0	-5.5253182210068934e-05	-0.0	0.0	-0.0	0.0	0.0	-0.0	0.0	-0.0	-0.0	0.0	0.0	0.0	-0.0	-0.0	0.0	-2.549600977225694e-31	-0.0	0.0	0.0	0.0	-0.0	0.0	0.0	0.0	0.0	0.0	1.601763518104235e-33	-1.061436620298294e-20	0.0	-0.000887721039357117	-0.0	-0.0	0.0	0.0	0.0	4.491039806951304e-31	-0.0	-0.0	-0.0	-0.0	0.0	-0.0	-0.0	-0.0	0.0	0.0	-0.0	-0.0	-0.0	3.2994620305247823e-05	-0.0	-0.0
cg05206840	-0.0007821680908014531	3.4151590749332737e-19	-0.0	-0.0	-0.0	0.0	0.0	0.0	-0.0	-0.0058347539145640745	-0.0	-0.0	-0.0	-0.0	-9.012300585899606e-05	0.0	0.0	-0.0	-0.0	-0.0	-0.0	-0.0	-0.0	-0.0	-0.0	-0.0	0.0	0.0	0.0	0.0	4.020834799149425e-31	-0.0	-0.0	0.0	0.0	0.0	0.0	-0.0	-0.0	-0.0	-0.0	-1.0728478563968992e-32	-1.49153135789383e-19	0.0	-0.0013475052745977917	-0.0	0.0	0.0	0.0	0.0	-4.466631981913529e-31	-0.0	-0.0	-0.0	-0.0	-0.0	0.0	-0.0	0.0	-0.0	0.0	0.0	-0.0	0.0	4.542625960324282e-05	-0.0	-0.0
cg05206884	0.0002475622951630384	-5.188110907364445e-19	0.0	0.0	-0.0	0.0	0.0	0.0	-0.0	0.024150802409476483	0.0	0.0	0.0	-0.0	0.00027083210370056575	0.0	-0.0	-0.0	-0.0	0.0	0.0	0.0	-0.0	-0.0	-0.0	0.0	-0.0	0.0	0.0	-0.0	4.981303551076138e-31	0.0	0.0	0.0	0.0	0.0	0.0	-0.0	-0.0	0.0	-0.0	2.459851117088648e-33	-1.9922201255122024e-19	-0.0	-0.0001450010755394264	0.0	0.0	0.0	-0.0	-0.0	-9.66549871496041e-31	-0.0	0.0	0.0	-0.0	-0.0	-0.0	-0.0	-0.0	0.0	-0.0	0.0	-0.0	0.0	8.749288470147052e-06	0.0	-0.0
cg05206961	-0.0005443493458875266	8.577935657343013e-20	-0.0	0.0	0.0	0.0	0.0	0.0	0.0	0.015315889526821478	0.0	0.0	0.0	0.0	0.00043030484598749214	0.0	-0.0	-0.0	-0.0	-0.0	0.0	-0.0	0.0	-0.0	-0.0	-0.0	0.0	-0.0	0.0	0.0	6.447928966353278e-31	0.0	-0.0	-0.0	-0.0	-0.0	0.0	0.0	0.0	0.0	0.0	-2.0975474641841184e-34	-1.553231465046136e-19	-0.0	0.0013153098358182414	0.0	-0.0	-0.0	0.0	0.0	8.335272250401472e-31	0.0	-0.0	0.0	0.0	-0.0	-0.0	0.0	-0.0	-0.0	-0.0	-0.0	0.0	0.0	-5.1214288112964355e-05	-0.0	0.0
cg05206962	0.00027927692943487944	-4.230998097062427e-20	-0.0	-0.0	-0.0	0.0	-0.0	-0.0	0.0	0.0018549015149776414	-0.0	-0.0	-0.0	-0.0	0.0002457103128688684	-0.0	0.0	-0.0	-0.0	-0.0	0.0	0.0	-0.0	0.0	-0.0	0.0	0.0	-0.0	-0.0	-0.0	-1.1286947962215967e-30	-0.0	0.0	0.0	0.0	0.0	-0.0	0.0	0.0	0.0	0.0	-3.031909516411589e-33	1.4777789633982356e-19	0.0	-0.0004419561178892762	-0.0	-0.0	0.0	0.0	0.0	-9.763130015111531e-33	-0.0	-0.0	-0.0	0.0	0.0	0.0	0.0	0.0	0.0	-0.0	0.0	0.0	-0.0	3.554867731750963e-05	0.0	-0.0
cg05207048	0.00038053704653074743	-1.6292779623871918e-19	-0.0	0.0	-0.0	0.0	0.0	0.0	0.0	0.0021959008164327753	-0.0	0.0	0.0	-0.0	-3.379981364595104e-06	-0.0	-0.0	0.0	-0.0	-0.0	-0.0	0.0	-0.0	-0.0	0.0	0.0	-0.0	0.0	-0.0	-0.0	1.3604784488506926e-30	-0.0	-0.0	-0.0	0.0	-0.0	0.0	-0.0	0.0	0.0	0.00048556953535638074	2.1585670267785655e-32	-1.9678000597805005e-19	0.0	-0.00020519232383762881	-0.0	0.0	-0.0	-0.0	-0.0	8.664777888411488e-31	0.0	0.050388309048558545	0.0	-0.0	0.0	-0.0	0.0	-0.0	0.0	-0.0	-0.0	0.0	-0.0	-1.0920564468989346e-05	-0.0	-0.0
cg05207068	0.00028334730723147055	-9.093865284326264e-19	-0.0	0.0	0.0	0.0	0.0	0.0	-0.0	-0.019779771954688885	-0.0	-0.0	-0.0	0.0	-0.00019670425034742673	0.0	0.0	0.0	0.0	-0.0	-0.0	-0.0	0.0	0.0	0.0	0.0	0.0	-0.0	0.0	0.0	-2.1952337077973147e-32	-0.0	-0.0	-0.0	-0.0	-0.0	-0.0	0.0	0.0	0.0	-0.0	-2.170008194765024e-32	-2.4477828751788204e-19	0.0	-0.001996708058985716	-0.0	-0.0	0.0	0.0	0.0	-1.4010091571685045e-30	0.0	0.0	-0.0	-0.0	-0.0	-0.0	-0.0	0.0	0.0	0.0	-0.0	-0.0	0.0	-2.7913196112477957e-05	-0.0	0.0
cg05207111	-0.00030587434502888207	2.4960636834369046e-19	0.0	0.0	-0.0	-0.0	-0.0	-0.0	-0.0	-0.004385970509959725	0.0	0.0	0.0	0.0	-2.4218492494698063e-05	0.0	-0.0	0.0	-0.0	-0.0	-0.0	-0.0	0.0	0.0	-0.0	0.0	-0.0	-0.0	0.0	-0.0	3.3983158679726138e-31	0.0	0.0	-0.0	-0.0	-0.0	-0.0	-0.0	-0.0	-0.0	0.0	6.368916845795416e-33	1.2793842678965612e-19	-0.0	0.0002912597285518982	0.0	0.0	0.0	-0.0	-0.0	1.066621954150935e-30	0.0	0.0	0.0	0.0	0.0	0.0	-0.0	0.0	-0.0	0.0	-0.0	0.0	0.0	-5.696681070503086e-06	-0.0	-0.0
cg05207465	-0.00012748688107860903	1.862373241985056e-19	-0.0	0.0	-0.0	0.0	0.0	0.0	0.0	0.003379942485485699	-0.0	-0.0	-0.0	-0.0	-2.5768958728200732e-05	-0.0	-0.0	0.0	-0.0	0.0	-0.0	0.0	-0.0	-0.0	-0.0	-0.0	0.0	-0.0	-0.0	-0.0	-1.9959201203323157e-31	0.0	-0.0	0.0	0.0	0.0	-0.0	0.0	0.0	0.0	-0.0	1.5941360727799303e-32	7.92336813387816e-21	-0.0	0.0003763987154701293	0.0	-0.0	-0.0	0.0	0.0	1.2203912518889415e-32	-0.0	0.0	-0.0	-0.0	0.0	-0.0	-0.0	-0.0	0.0	-0.0	-0.0	-0.0	-0.0	-1.7624204838688245e-06	0.0	-0.0
cg05207583	0.0005820305384112732	1.9222251142250527e-19	0.0	-0.0	-0.0	0.0	-0.0	-0.0	0.0	-0.009423391830993433	-0.0	-0.0	-0.0	-0.0	-0.00013332851464026256	-0.0	0.0	0.0	-0.0	0.0	-0.0	-0.0	-0.0	-0.0	0.0	-0.0	-0.0	0.0	-0.0	-0.0	-9.539857798681536e-31	0.0	0.0	0.0	0.0	0.0	0.0	0.0	0.0	-0.0	-0.0	-4.500192741340471e-33	-1.386066536183436e-19	-0.0	-0.0003262305260659087	0.0	0.0	0.0	0.0	0.0	-8.054582262467017e-31	-0.0	0.0	-0.0	0.0	-0.0	-0.0	-0.0	0.0	0.0	0.0	-0.0	0.0	-0.0	-5.815017595516899e-06	0.0	0.0
cg05207932	3.069955497632495e-07	9.223504748177238e-20	-0.0	0.0	-0.0	-0.0	-0.0	-0.0	0.0	0.0	-0.0	-0.0	-0.0	-0.0	-4.326951779867419e-05	-0.0	-0.0	0.0	-0.0	-0.0	0.0	0.0	-0.0	0.0	0.0	-0.0	0.0	0.0	-0.0	-0.0	-7.659699893226836e-31	0.0	-0.0	0.0	0.0	-0.0	-0.0	0.0	0.0	0.0	0.0	8.123229270385761e-33	2.4829084348621642e-20	-0.0	-0.00032032294759192274	0.0	-0.0	-0.0	0.0	0.0	4.491039806951305e-31	-0.0	-0.0	-0.0	-0.0	-0.0	-0.0	-0.0	-0.0	0.0	-0.0	-0.0	-0.0	-0.0	1.4850026483269362e-05	0.0	-0.0
cg05207942	-0.0005354748532346885	-7.52505155228517e-19	0.0	0.0	0.0	0.0	0.0	-0.0	-0.0	-0.00012780095392170534	-0.0	-0.0	-0.0	-0.0	0.0003648885786652074	-0.0	0.0	0.0	0.0	-0.0	0.0	0.0	0.0	-0.0	0.0	0.0	0.0	0.0	-0.0	-0.0	9.558603452801257e-32	0.0	-0.0	0.0	-0.0	-0.0	0.0	-0.0	0.0	0.0	-0.0	1.1117001560175831e-32	-2.0253353455823073e-19	0.0	1.6926932120455766e-05	-0.0	0.0	0.0	0.0	0.0	-1.3521935070929478e-30	0.0	-0.054464362489656824	-0.0	-0.0	-0.0	-0.0	0.0	0.0	-0.0	-0.0	0.0	-0.0	-0.0	-7.416334530113392e-06	0.0	-0.0
cg05207973	0.0005804645277899183	-2.680059244422773e-19	-0.0	-0.0	-0.0	-0.0	0.0	0.0	-0.0	-0.0	0.0	-0.0	-0.0	-0.0	4.546220429354726e-05	-0.0	-0.0	0.0	-0.0	0.0	-0.0	-0.0	-0.0	-0.0	0.0	-0.0	-0.0	-0.0	-0.0	-0.0	-5.737658291947655e-31	-0.0	0.0	0.0	-0.0	0.0	-0.0	0.0	0.0	0.0	-0.0	-7.246073058090592e-34	-4.008395132179904e-21	-0.0	-0.0006966918025320789	0.0	-0.0	0.0	0.0	0.0	8.37188398795814e-31	-0.0	-0.07568382216050368	-0.0	-0.0	-0.0	-0.0	-0.0	0.0	0.0	0.0	0.0	-0.0	-0.0	-1.470436711424926e-05	0.0	0.0
cg05208050	-2.0955238088681063e-05	-4.801468405540614e-20	0.0	0.0	-0.0	-0.0	-0.0	-0.0	-0.0	-0.013198558570399409	0.0	0.0	-0.0	-0.0	7.755245940487457e-05	-0.0	-0.0	0.0	0.0	-0.0	0.0	-0.0	-0.0	-0.0	0.0	0.0	0.0	-0.0	-0.0	-0.0	3.638721081369703e-32	0.0	0.0	0.0	0.0	-0.0	-0.0	0.0	0.0	0.0	0.0	1.792449651211883e-32	3.039438327580577e-20	-0.0	0.0007350830091011401	0.0	0.0	0.0	0.0	0.0	-1.2399175119191638e-30	-0.0	0.0	-0.0	-0.0	-0.0	-0.0	-0.0	-0.0	-0.0	0.0	-0.0	-0.0	-0.0	2.8124813380331897e-06	0.0	0.0
cg05208178	3.3534994883718744e-05	-1.1359170063616337e-19	0.0	0.0	0.0	-0.0	-0.0	-0.0	-0.0	0.0	0.0	0.0	0.0	0.0	4.6941870032174e-05	0.0	-0.0	0.0	-0.0	-0.0	0.0	-0.0	0.0	0.0	-0.0	0.0	-0.0	0.0	0.0	0.0	-2.241893825094035e-31	-0.0	0.0	-0.0	-0.0	-0.0	0.0	-0.0	-0.0	-0.0	0.0	-9.915678921597646e-33	2.6716943345678388e-20	0.0	-0.0005216187824380668	-0.0	-0.0	0.0	-0.0	-0.0	7.127084911031416e-31	0.0	0.0	0.0	0.0	-0.0	0.0	0.0	0.0	-0.0	0.0	0.0	0.0	0.0	6.4473573687894845e-06	-0.0	0.0
cg05208396	-9.455567171597138e-05	2.74053289410394e-19	0.0	0.0	0.0	-0.0	0.0	0.0	-0.0	-0.01684327142409466	0.0	-0.0	-0.0	0.0	0.00010776457230667455	0.0	-0.0	0.0	-0.0	-0.0	0.0	0.0	-0.0	0.0	0.0	0.0	0.0	0.0	-0.0	-0.0	3.04510070020588e-31	0.0	0.0	-0.0	0.0	0.0	0.0	-0.0	0.0	0.0	-0.0	-9.458032202139292e-33	2.8460328121215764e-19	0.0	-0.000769813849908807	-0.0	0.0	0.0	0.0	0.0	-3.8686402684879435e-31	-0.0	0.04966722668906098	-0.0	-0.0	0.0	0.0	0.0	0.0	0.0	-0.0	-0.0	-0.0	0.0	-2.3585296074247278e-05	-0.0	0.0
cg05208400	-0.00044927663319455806	-4.989018102849718e-19	0.0	-0.0	0.0	-0.0	-0.0	-0.0	0.0	-0.013545137586855382	-0.0	-0.0	-0.0	-0.0	0.00018390388596663587	-0.0	-0.0	0.0	-0.0	-0.0	-0.0	-0.0	-0.0	-0.0	-0.0	0.0	0.0	-0.0	-0.0	-0.0	1.158279806807983e-30	0.0	-0.0	0.0	0.0	0.0	-0.0	-0.0	0.0	-0.0	0.0	1.0964452653689711e-32	1.5687968725928325e-19	-0.0	6.249112074567662e-06	0.0	-0.0	-0.0	-0.0	-0.0	-1.1642532543020507e-30	-0.0	-0.0	-0.0	0.0	0.0	0.0	-0.0	0.0	-0.0	0.0	-0.0	0.0	-0.0	9.708688840445692e-06	0.0	0.0
cg05208485	6.095032989035153e-05	5.604076951157125e-20	0.0	0.0	0.0	0.0	-0.0	0.0	0.0	-0.005985401024827215	0.0	0.0	0.0	0.0	5.976093113326657e-05	0.0	0.0	0.0	-0.0	0.0	0.0	-0.0	0.0	0.0	0.0	-0.0	0.0	-0.0	-0.0	0.0	7.946429194269326e-31	0.0	0.0	0.0	0.0	0.0	0.0	-0.0	0.0	0.0	-0.0	6.27357377924159e-33	6.856271275337999e-20	0.0	0.0008330293558799727	0.0	0.0	0.0	-0.0	-0.0	-3.7343972307801613e-31	0.0	0.0	0.0	-0.0	0.0	-0.0	0.0	0.0	-0.0	-0.0	0.0	0.0	0.0	9.039768273448336e-06	-0.0	0.0
cg05208490	3.029001219658893e-05	-5.927873111534413e-19	0.0	-0.0	-0.0	-0.0	-0.0	-0.0	-0.0	-0.00555804276593778	0.0	-0.0	-0.0	-0.0	-0.00023306839137951683	0.0	0.0	0.0	0.0	-0.0	-0.0	-0.0	0.0	-0.0	0.0	-0.0	0.0	-0.0	0.0	-0.0	-1.2352690003475706e-30	0.0	0.0	-0.0	-0.0	-0.0	-0.0	0.0	0.0	0.0	-0.0	-1.2175309598923273e-32	-2.0021017960751368e-19	-0.0	-0.0002799329191343302	0.0	0.0	0.0	-0.0	-0.0	1.4644695022667295e-32	0.0	-0.02942733699083786	-0.0	0.0	-0.0	-0.0	0.0	0.0	-0.0	0.0	-0.0	0.0	0.0	2.2551572060130757e-05	-0.0	0.0
cg05208605	0.0003052375399919655	4.385077162966639e-19	0.0	0.0	0.0	0.0	0.0	0.0	0.0	0.0001589469372507821	-0.0	-0.0	-0.0	-0.0	-1.52714313946826e-05	0.0	-0.0	0.0	-0.0	0.0	-0.0	0.0	-0.0	-0.0	0.0	0.0	0.0	-0.0	-0.0	-0.0	1.7336537779054653e-30	0.0	-0.0	0.0	0.0	0.0	-0.0	0.0	-0.0	-0.0	0.0	1.0945384040378948e-32	-1.9479191395269825e-20	0.0	0.00041625710531288863	-0.0	-0.0	-0.0	-0.0	-0.0	1.3033778570173896e-30	-0.0	0.0	-0.0	-0.0	-0.0	-0.0	-0.0	-0.0	0.0	0.0	-0.0	0.0	0.0	-1.422499399590315e-05	0.0	0.0
cg05208692	-0.00029283431492457167	-4.580298836976611e-19	0.0	0.0	0.0	0.0	-0.0	-0.0	-0.0	0.01169057269134142	0.0	0.0	0.0	-0.0	-6.691056504339767e-05	-0.0	0.0	0.0	0.0	-0.0	-0.0	0.0	-0.0	0.0	0.0	0.0	0.0	0.0	-0.0	-0.0	1.0094474738175004e-30	0.0	0.0	0.0	-0.0	0.0	0.0	-0.0	-0.0	-0.0	-0.0	2.3368585612342155e-32	-1.6255228280544152e-19	0.0	-0.0010205733165239831	-0.0	-0.0	0.0	0.0	0.0	-1.884284092916525e-30	-0.0	0.0	-0.0	-0.0	0.0	0.0	-0.0	0.0	-0.0	0.0	0.0	-0.0	-0.0	2.6951878153779436e-05	0.0	-0.0
cg05209123	9.536267700448632e-05	-1.7251665705491387e-19	0.0	0.0	0.0	-0.0	-0.0	0.0	0.0	-0.0005113118914933077	-0.0	-0.0	-0.0	-0.0	-0.00011205986851277464	-0.0	-0.0	0.0	0.0	0.0	-0.0	0.0	0.0	0.0	-0.0	0.0	0.0	0.0	-0.0	-0.0	9.609679959800962e-31	0.009518998769354635	-0.0	-0.0	0.0	-0.0	0.0	0.0	0.0	0.0	-0.0	-1.2032294999092529e-32	-1.3964386694831237e-19	-0.0	-0.00047358231212689807	-0.0	-0.0	-0.0	0.0	0.0	5.076827607857997e-31	-0.0	-0.03448667882162412	-0.0	-0.0	0.0	-0.0	-0.0	0.0	-0.0	0.0	0.0	0.0	-0.0	-8.115272277835255e-06	-0.0	-0.0
cg05209306	-0.0	2.7619250528533843e-19	-0.0	0.0	-0.0	-0.0	0.0	0.0	0.0	-0.001889080642700997	0.0	-0.0	-0.0	-0.0	9.391332819044961e-06	-0.0	0.0	0.0	0.0	0.0	0.0	0.0	-0.0	0.0	0.0	-0.0	0.0	0.0	-0.0	-0.0	-6.849436395437395e-31	0.0	0.0	0.0	0.0	0.0	0.0	0.0	0.0	0.0	-0.0	0.0	9.798881878857578e-20	-0.0	0.00044305006322858796	0.0	-0.0	-0.0	0.0	0.0	6.199587559595823e-31	-0.0	-0.0	-0.0	-0.0	-0.0	-0.0	-0.0	-0.0	-0.0	-0.0	-0.0	-0.0	-0.0	-1.662435048015872e-05	0.0	0.0
cg05209405	4.136271765005935e-05	-2.6363326875506304e-19	-0.0	-0.0	0.0	-0.0	0.0	0.0	-0.0	-0.010259860682644492	-0.0	0.0	0.0	-0.0	-0.00012431567054046447	0.0	-0.0	-0.0	-0.0	-0.0	-0.0	0.0	0.0	-0.0	0.0	-0.0	-0.0	-0.0	0.0	0.0	-6.289899021763977e-31	-0.0	-0.0	0.0	0.0	0.0	0.0	-0.0	0.0	-0.0	0.0	2.250096370670237e-33	-2.6726938316358054e-21	-0.0	-0.0010512028597700475	0.0	-0.0	-0.0	-0.0	-0.0	9.348196989469299e-31	0.0	0.0	0.0	0.0	0.0	0.0	0.0	-0.0	0.0	-0.0	-0.0	0.0	0.0	9.217721527739091e-06	-0.0	0.0
cg05209483	-2.7276717282665715e-05	-1.5081095896335747e-20	0.0	0.0	0.0	0.0	-0.0	-0.0	0.0	-0.008724861123764699	-0.0	-0.0	-0.0	-0.0	-0.000487437478405289	0.0	0.0	0.0	-0.0	-0.0	-0.0	0.0	0.0	-0.0	-0.0	0.0	0.0	0.0	-0.0	0.0	6.83712330892854e-32	-0.0	0.0	-0.0	0.0	0.0	0.0	-0.0	0.0	0.0	-0.0	9.791732935077683e-33	-9.434193896638406e-20	0.0	0.0002049246318140004	0.0	0.0	-0.0	-0.0	0.0	-1.308259422024945e-30	0.0	-0.039569909881104086	-0.0	-0.0	0.0	0.0	0.0	0.0	0.0	0.0	0.0	-0.0	0.0	9.350681450397832e-05	-0.0	-0.0
cg05209514	-2.9780426693187815e-05	2.1595779122361717e-19	0.0	-0.0	0.0	0.0	-0.0	-0.0	-0.0	-0.0016486048982687206	0.0	-0.0	0.0	-0.0	-0.0001043126952983476	0.0	0.0	-0.0	-0.0	-0.0	-0.0	-0.0	0.0	-0.0	-0.0	0.0	-0.0	-0.0	0.0	-0.0	1.2743108454066477e-30	-0.0	0.0	-0.0	0.0	0.0	-0.0	-0.0	-0.0	0.0	-0.0	4.76715332769118e-33	4.7626259789529173e-20	0.0	-0.0008909806729241881	-0.0	-0.0	-0.0	-0.0	-0.0	-8.298660512844801e-31	0.0	0.0	0.0	0.0	-0.0	0.0	0.0	0.0	0.0	0.0	0.0	0.0	0.0	2.0474775701540128e-05	-0.0	0.0
cg05209518	-0.0001051811368577719	-3.9793396039251626e-20	0.0	-0.0	0.0	0.0	-0.0	-0.0	-0.0	-0.006779982733268209	-0.0	0.0	0.0	-0.0	-9.089975839526537e-06	0.0	-0.0	-0.0	-0.0	-0.0	-0.0	-0.0	0.0	0.0	-0.0	0.0	0.0	-0.0	0.0	0.0	4.217172123988503e-31	0.0	-0.0	-0.0	0.0	0.0	0.0	-0.0	0.0	-0.0	-0.0	-3.851859888774472e-33	3.187368527341909e-20	0.0	0.00025258513756091795	-0.0	0.0	0.0	-0.0	-0.0	-3.368279855213478e-31	0.0	0.0	0.0	0.0	0.0	0.0	0.0	0.0	0.0	0.0	0.0	0.0	0.0	-9.390408391484695e-08	-0.0	-0.0
cg05209534	0.0010575618061114756	1.195773917033496e-19	0.0	0.0	0.0	0.0	0.0	0.0	-0.0	0.020255309917416194	0.0	0.0	0.0	0.0	0.00020641429314153132	-0.0	-0.0	0.0	-0.0	-0.0	0.02319013514589931	0.0	0.0	-0.0	0.0	0.0	-0.0	0.0	-0.0	-0.0	-1.660178494433903e-30	-0.0	0.0	0.0	-0.0	-0.0	0.0	-0.0	-0.0	0.0	0.0	-3.813722662152941e-33	-1.2931450103072776e-19	-0.0	6.13291516907497e-05	0.0	0.0	-0.0	-0.0	-0.0	-3.6611737556668235e-31	0.0	-0.24621041161216245	0.0	-0.0	-0.0	-0.0	0.0	-0.0	0.0	0.0	0.0	-0.0	-0.0	2.840941255742402e-05	0.0	0.0
cg05209584	-0.0006465073157488133	-1.106318954293719e-18	-0.0	-0.0	-0.0	-0.0	0.0	0.0	-0.0	-0.008223754054650466	0.0	0.0	0.0	-0.0	5.2176867985498367e-05	0.0	-0.0	0.0	-0.0	-0.0	0.0	-0.0	0.0	-0.0	-0.0	-0.0	-0.0	0.0	0.0	-0.0	-1.0708016877238141e-30	-0.0	0.0	-0.0	0.0	0.0	0.0	-0.0	-0.0	-0.0	-0.0	-1.2127638065646362e-32	-3.1724307346164035e-19	-0.0	-0.002092489369781318	0.0	0.0	0.0	-0.0	-0.0	2.6360451040801147e-31	-0.0	0.0	0.0	-0.0	0.0	-0.0	-0.0	0.0	0.0	-0.0	0.0	0.0	0.0	9.869580397205026e-06	-0.0	0.0
cg05209715	-0.00011434464540522646	-9.275011234834712e-20	-0.0	-0.0	-0.0	0.0	-0.0	-0.0	0.0	-0.003821357256176236	-0.0	-0.0	-0.0	-0.0	-5.635518539956926e-05	-0.0	0.0	-0.0	0.0	-0.0	-0.0	0.0	-0.0	0.0	0.0	-0.0	0.0	-0.0	-0.0	-0.0	5.945900667290427e-31	0.0	-0.0	0.0	0.0	-0.0	-0.0	0.0	0.0	-0.0	-0.0	-2.4407825037778832e-33	-7.434139948063812e-22	-0.0	0.00039440297641855747	0.0	-0.0	0.0	0.0	0.0	-8.615962238335927e-31	-0.0	-0.0	-0.0	0.0	0.0	-0.0	-0.0	-0.0	-0.0	-0.0	-0.0	-0.0	-0.0	-1.022551922952732e-05	0.0	-0.0
cg05210266	0.0002085047457890386	9.648693059119369e-20	-0.0	0.0	0.0	-0.0	0.0	0.0	-0.0	-0.00927792863095148	-0.0	0.0	0.0	0.0	0.0003903008587889667	-0.0	-0.0	0.0	-0.0	-0.0	-0.0	-0.0	0.0	0.0	-0.0	0.0	0.0	-0.0	0.0	-0.0	-2.427574209562875e-31	0.0016916813229037831	-0.0	-0.0	-0.0	0.0	0.0	-0.0	-0.0	-0.0	0.0	2.0784788508733542e-32	-1.3044550843185542e-19	0.0	0.0007415570773556468	0.0	0.0	0.0	-0.0	-0.0	2.1478886033245383e-30	0.0	0.0	0.0	-0.0	0.0	0.0	0.0	0.0	-0.0	0.0	0.0	0.0	0.0	-1.715291075864863e-05	0.0	-0.0
cg05210378	-0.0004587216407927939	6.329884372014089e-20	0.0	-0.0	-0.0	-0.0	0.0	0.0	0.0	-0.001890947310736749	0.0	-0.0	-0.0	-0.0	-0.0003379063649906325	-0.0	0.0	-0.0	-0.0	-0.0	0.0	-0.0	0.0	0.0	0.0	-0.0	-0.0	0.0	-0.0	0.0	-5.0477414135644725e-31	0.0	-0.0	-0.0	-0.0	-0.0	0.0	0.0	0.0	0.0	-0.0	-1.0220776734569882e-32	1.7762814869552896e-19	-0.0	-0.0005938970051170653	0.0	-0.0	0.0	0.0	0.0	1.3668382021156146e-31	-0.0	-0.0	-0.0	0.0	0.0	-0.0	-0.0	0.0	-0.0	-0.0	-0.0	0.0	-0.0	7.572716639615526e-06	-0.0	0.0
cg05210480	-0.0002183658080692741	-2.3398492084419615e-19	-0.0	-0.0	-0.0	-0.0	0.0	-0.0	0.0	-0.0	-0.0	-0.0	-0.0	-0.0	-5.9724085409580985e-05	-0.0	0.0	-0.0	-0.0	0.0	-0.0	0.0	-0.0	0.0	0.0	-0.0	0.0	-0.0	-0.0	-0.0	4.1283642875698464e-33	-0.0	-0.0	0.0	0.0	0.0	-0.0	0.0	0.0	0.0	0.0	-8.142297883696537e-33	-9.022016018250415e-20	-0.0	0.000724460967624965	0.0	-0.0	0.0	0.0	0.0	4.393408506800191e-31	-0.0	0.0	-0.0	-0.0	0.0	0.0	0.0	0.0	-0.0	-0.0	-0.0	0.0	-0.0	-1.113912359318709e-06	0.0	-0.0
cg05210497	-0.0002981479983970556	-1.6816451982120558e-19	-0.0	0.0	0.0	-0.0	0.0	0.0	-0.0	-3.8298837870267306e-05	-0.0	0.0	-0.0	-0.0	-0.0001978923867936584	-0.0	0.0	0.0	0.0	0.0	0.0	0.0	-0.0	-0.0	0.0	-0.0	0.0	-0.0	-0.0	-0.0	-6.658571553491144e-31	0.0	-0.0	0.0	-0.0	-0.0	-0.0	0.0	-0.0	-0.0	-0.0	-1.883978995103553e-32	7.443404838352416e-20	-0.0	0.0007936519999348309	0.0	0.0	0.0	0.0	0.0	-1.483995762296953e-30	-0.0	0.0	-0.0	-0.0	0.0	-0.0	-0.0	-0.0	0.0	-0.0	-0.0	-0.0	-0.0	-5.4882855873475994e-05	-0.0	0.0
cg05210599	-0.0003806971653023783	5.377345297710094e-19	0.0	0.0	-0.0	-0.0002281670448057998	0.0	0.0	-0.0	0.03712251144018979	0.0	0.0	0.0	0.0	0.0005348160928296815	-0.0	-0.0	-0.0	-0.0	-0.0	0.010598377227003769	-0.0	-0.0	0.0	-0.0	0.0	-0.0	-0.0	0.0	-0.0	9.773470412698493e-31	-0.0	0.0	0.0	0.0	0.0	-0.0	-0.0	0.0	0.0	0.0	1.3348029317535295e-32	-2.058900043391164e-20	-0.0	0.0006784146176260844	0.0	0.0	-0.0	-0.0	-0.0	2.001441653097864e-31	0.0	-0.1660669280835397	0.0	-0.0	-0.0	-0.0	0.0	0.0	-0.0	-0.0	-0.0	-0.0	-0.0	-5.714388538445284e-06	0.0	-0.0
cg05210804	-0.00015470401560446282	4.122000601083934e-19	-0.0	0.0	-0.0	0.0	0.0	0.0	0.0	0.007502576493205797	0.0	-0.0	-0.0	-0.0	7.85115714091066e-05	-0.0	-0.0	-0.0	-0.0	0.0	0.0	-0.0	-0.0	0.0	0.0	-0.0	0.0	0.0	-0.0	0.0	6.299883902831592e-31	-0.0	-0.0	0.0	0.0	0.0	0.0	0.0	0.0	0.0	-0.0	9.572443882003889e-33	4.474762498547606e-20	-0.0	-0.0008866738865868701	0.0	-0.0	0.0	0.0	0.0	5.0524197828202185e-31	-0.0	0.0	-0.0	0.0	-0.0	-0.0	0.0	0.0	0.0	-0.0	0.0	0.0	-0.0	-7.891463448450951e-06	0.0	0.0
cg05210886	0.0009254263339712167	-2.462480329730621e-19	-0.0	-0.0	-0.0	-0.0	0.0	0.0	-0.0	-0.0041243158795594165	0.0	0.0	0.0	-0.0	0.00023001547824277643	0.0	0.0	-0.0	-0.0	0.0	0.0	0.0	0.0	0.0	0.0	-0.0	-0.0	-0.0	-0.0	-0.0	-5.089601107270993e-31	-0.0	-0.0	-0.0	0.0	0.0	-0.0	0.0	0.0	0.0	0.0	1.906861331076472e-32	7.544928107087578e-20	-0.0	-0.001000973180544915	-0.0	0.0	0.0	-0.0	-0.0	1.0885889966849357e-30	0.0	-0.00038981748353938365	0.0	-0.0	0.0	0.0	0.0	-0.0	0.0	0.0	0.0	-0.0	0.0	-5.4076969183637976e-05	-0.0	0.0
cg05211137	-0.0004091522700614871	7.149861936463639e-20	0.0	0.0	-0.0	-0.0	-0.0	-0.0	0.0	-0.003081121372139708	-0.0	-0.0	-0.0	-0.0	-0.00012178783195081053	-0.0	-0.0	0.0	0.0	0.0	-0.0	0.0	-0.0	0.0	0.0	-0.0	0.0	0.0	-0.0	-0.0	-5.356888692773194e-31	0.0	0.0	-0.0	-0.0	-0.0	-0.0	0.0	0.0	-0.0	0.0	9.305483295653179e-33	-1.121214597463536e-19	-0.0	-0.00041137065898835335	0.0	-0.0	-0.0	0.0	0.0	-3.1486094298734693e-31	-0.0	0.0	-0.0	-0.0	0.0	-0.0	-0.0	-0.0	-0.0	-0.0	0.0	-0.0	-0.0	1.5084892380325e-05	0.0	-0.0
cg05211189	1.3024052179097348e-05	-6.372998315643613e-20	0.0	0.0	0.0	0.0	-0.0	-0.0	-0.0	0.0030581184957249805	0.0	0.0	0.0	0.0	4.206726972253435e-05	0.0	-0.0	-0.0	0.0	-0.0	-0.0	-0.0	0.0	-0.0	-0.0	0.0	-0.0	0.0	0.0	0.0	9.929196153964503e-32	0.0	0.0	-0.0	-0.0	0.0	0.0	-0.0	-0.0	-0.0	-0.0	-1.0449600094299062e-32	3.177592153786259e-20	0.0	-0.00037202598089466226	-0.0	0.0	-0.0	-0.0	-0.0	2.4407825037778832e-33	0.0	0.0	0.0	0.0	-0.0	0.0	0.0	0.0	0.0	0.0	0.0	0.0	0.0	9.298533416480906e-06	-0.0	0.0
cg05211192	0.00044670574494073674	1.8842071736129568e-20	0.0	0.0	0.0	0.0	-0.0	-0.0	-0.0	-0.013599954165066899	-0.0	0.0	0.0	0.0	-9.320116419579345e-06	0.0	-0.0	-0.0	-0.0	-0.0	-0.0	-0.0	0.0	-0.0	0.0	0.0	-0.0	0.0	0.0	0.0	-7.662436134673243e-32	-0.0	-0.0	-0.0	-0.0	-0.0	-0.0	-0.0	-0.0	0.0	0.0	-3.635431127697291e-32	6.4030761515661125e-21	-0.0	-0.0006833034615850911	0.0	-0.0	0.0	-0.0	-0.0	-1.2594437719493879e-30	0.0	-0.012250710731624601	0.0	-0.0	0.0	0.0	-0.0	0.0	0.0	0.0	0.0	0.0	0.0	-1.4607935309609318e-05	0.0	0.0
cg05211447	-0.000996907356779052	-3.3316239679275914e-19	-0.0	0.0	-0.0	0.0	0.0	0.0	-0.0	-0.011016175147083437	-0.0	0.0	0.0	0.0	0.00016156039269226664	0.0	0.0	0.0	0.0	-0.0	-0.0	-0.0	0.0	1.231983854530701e-05	-0.0	0.0	0.0	0.0	-0.0	0.0	1.4743252947158167e-30	0.0	0.0	-0.0	-0.0	-0.0	0.0	0.0	0.0	-0.0	0.0	1.7123614753066712e-32	-2.867532562130341e-19	-0.0	0.0010968878171875502	-0.0	0.0	0.0	-0.0	-0.0	1.527929847364954e-30	0.0	-0.0	-0.0	-0.0	0.002079378678949696	-0.0	0.0	-0.0	-0.0	-0.0	-0.0	-0.0	0.0	-5.659366997678787e-05	-0.0	-0.0
cg05211480	-3.3325895810363785e-05	-6.074937403655855e-19	0.0	-0.0	-0.0	0.0	-0.0	-0.0	-0.0	0.00811216675129709	0.0	0.0	0.0	-0.0	-0.0002616649510248499	0.0	-0.0	0.0	0.0	-0.0	0.0	-0.0	-0.0	0.0	-0.0	0.0	-0.0	0.0	-0.0	-0.0	5.6512506673241e-31	-0.0	0.0	-0.0	-0.0	-0.0	-0.0	0.0	0.0	0.0	0.0	1.0840506667169736e-32	-4.5771517308462094e-20	0.0	-0.0006292992598841091	0.0	0.0	0.0	-0.0	-0.0	1.427857764710061e-30	-0.0	-0.0	0.0	-0.0	0.0	0.0	-0.0	-0.0	-0.0	-0.0	-0.0	0.0	0.0	-2.6934774942241782e-05	-0.0	-0.0
cg05211664	8.261473278705359e-05	-4.5665017032872723e-20	0.0	0.0	0.0	-0.0	-0.0	-0.0	-0.0	0.0	0.0	0.0	0.0	0.0	9.933055787445255e-06	0.0	-0.0	0.0	0.0	-0.0	-0.0	0.0	0.0	0.0	-0.0	0.0	-0.0	-0.0	0.0	-0.0	2.669467554272926e-31	0.0	0.0	-0.0	-0.0	0.0	-0.0	-0.0	-0.0	-0.0	-0.0	-1.8115182645226482e-32	-1.6807311363962655e-20	0.0	0.0001020993775102795	-0.0	0.0	-0.0	-0.0	-0.0	1.610916452493404e-31	0.0	0.0	0.0	0.0	0.0	0.0	0.0	0.0	0.0	0.0	0.0	0.0	0.0	2.3034633839406927e-06	-0.0	0.0
cg05211882	7.317435188749762e-05	6.307220254834363e-20	0.0	0.0	0.0	0.0	-0.0	-0.0	-0.0	0.018851650496969505	0.0	0.0	0.0	0.0	-8.129665868254731e-05	0.0	-0.0	0.0	-0.0	-0.0	-0.0	0.0	0.0	0.0	0.0	-0.0	-0.0	-0.0	0.0	0.0	4.233637576902879e-31	0.0	-0.0	-0.0	-0.0	-0.0	0.0	-0.0	-0.0	-0.0	0.0	-1.4682832249288832e-32	8.475115279782275e-20	0.0	-0.0013733381145549014	-0.0	-0.0	0.0	-0.0	-0.0	-6.663336235313624e-31	0.0	0.006057104500302545	-0.0	-0.0	0.0	0.0	0.0	-0.0	0.0	-0.0	0.0	0.0	0.0	-2.981159170687969e-05	-0.0	-0.0
cg05211920	-3.471562644953396e-05	8.589239981781074e-21	-0.0	-0.0	-0.0	0.0	0.0	0.0	0.0	-8.833444479837605e-05	-0.0	-0.0	-0.0	-0.0	-4.956683451197845e-05	-0.0	-0.0	0.0	0.0	-0.0	0.0	0.0	-0.0	0.0	-0.0	-0.0	0.0	0.0	-0.0	0.0	-1.7919021177489218e-31	0.0	-0.0	0.0	-0.0	-0.0	-0.0	0.0	0.0	0.0	0.0	2.0289004562653655e-32	-1.2522671177538084e-20	-0.0	9.956375268323328e-05	0.0	0.0	0.0	0.0	0.0	-5.028011957782442e-31	-0.0	-0.0	-0.0	-0.0	0.0	-0.0	-0.0	-0.0	-0.0	-0.0	-0.0	-0.0	-0.0	-1.0330444786689179e-05	0.0	-0.0
cg05212138	-0.00040404718194790904	-3.166757560599974e-19	0.0	-0.0	0.0	-0.0	-0.0	-0.0	-0.0	0.020366071133030326	0.0	-0.0	0.0	-0.0	0.0001142840519999798	0.0	0.0	-0.0	0.0	0.0	0.0	-0.0	0.0	0.0	-0.0	-0.0	-0.0	0.0	0.0	0.0	-5.41449377585556e-31	0.0	0.0	-0.0	-0.0	0.0	-0.0	-0.0	-0.0	-0.0	0.0	-1.9736014776641485e-33	-2.441497290449364e-19	-0.0	-0.000700075847175246	0.0	0.0	0.0	-0.0	-0.0	-2.0404941731583105e-30	0.0	0.0	0.0	-0.0	-0.0	0.0	0.0	-0.0	-0.0	-0.0	0.0	-0.0	0.0	2.847414106822916e-05	-0.0	-0.0
cg05212322	0.000393949395120605	3.3101559930857356e-19	0.0	-0.0	-0.0	-0.0	0.0	0.0	0.0	0.00046174956076764804	-0.0	-0.0	-0.0	-0.0	-0.00035533913659772763	-0.0	-0.0	0.0	0.0	0.0	0.005556716335049098	0.0	-0.0	0.0	-0.0	0.0	0.0	0.0	-0.0	-0.0	-4.297435206416604e-31	0.0	0.0	-0.0	-0.0	-0.0	0.0	0.0	0.0	0.0	-0.0	-3.1272525829654113e-33	-1.1888588269084676e-20	-0.0	-0.00042293651545854196	0.0	0.0	-0.0	0.0	0.0	1.9526260030223065e-32	-0.0	-0.0	-0.0	-0.0	0.0	-0.0	-0.0	0.0	-0.0	-0.0	-0.0	0.0	-0.0	-1.5905591634395705e-05	0.0	-0.0
cg05212465	-0.00010100260451083696	-1.6873761791489676e-19	-0.0	-0.0	-0.0	-0.0	0.0	0.0	0.0	-0.0009118547439376923	-0.0	-0.0	-0.0	-0.0	-6.234740118893101e-05	-0.0	0.0	0.0	0.0	-0.0	0.0	0.0	-0.0	-0.0	0.0	0.0	0.0	0.0	-0.0	-0.0	1.4109020982421271e-30	0.0	-0.0	0.0	-0.0	-0.0	-0.0	0.0	0.0	0.0	-0.0	1.0640286227406719e-32	3.72142964051073e-20	-0.0	6.506068528137704e-05	0.0	0.0	0.0	0.0	0.0	-1.9282181779845276e-31	-0.0	-0.0	-0.0	-0.0	0.0	-0.0	-0.0	0.0	-0.0	-0.0	-0.0	-0.0	-0.0	-1.3296304216466154e-05	0.0	-0.0
cg05212510	0.0005040450115849319	3.262045544433281e-19	-0.0	-0.0	0.0	0.0	-0.0	-0.0	0.0	0.018482822529584546	0.0	0.0	0.0	0.0	-2.1719415849579266e-05	0.0	0.0	0.0	-0.0	0.0	-0.0	0.0	-0.0	-0.0	-0.0	-0.0	-0.0	0.0	0.0	0.0	-2.5135017918274097e-32	0.0	0.0	0.0	-0.0	0.0	0.0	0.0	0.0	-0.0	-0.0	-1.2728299384935455e-32	-2.567075300197265e-19	0.0	-0.001216190115147002	-0.0	0.0	0.0	0.0	0.0	-2.9289390045334588e-31	-0.0	-0.002455071368721934	-0.0	-0.0	-0.0	0.0	-0.0	-0.0	0.0	0.0	-0.0	0.0	0.0	3.103349623005806e-05	0.0	-0.0
cg05212664	-0.0004600996737937154	-1.775145573399767e-19	-0.0	-0.0	0.0	0.0	-0.0	-0.0	0.0	-0.0032427210414790316	-0.0	0.0	0.0	0.0	0.00011430370740758208	0.0	0.0	-0.0	0.0	-0.0	-0.0	-0.0	0.0	0.0	-0.0	0.0	-0.0	-0.0	0.0	0.0	1.2839981002116659e-30	0.0	-0.0	-0.0	-0.0	-0.0	0.0	-0.0	0.0	0.0	0.0	-2.1147092161638068e-32	-9.622997161917056e-20	0.0	-0.0003321781388248986	-0.0	-0.0	0.0	-0.0	-0.0	-3.1730172549112486e-31	0.0	-0.0	0.0	-0.0	0.0	-0.0	-0.0	0.0	-0.0	-0.0	-0.0	-0.0	0.0	-0.00010513493790952754	-0.0	-0.0
cg05212947	0.0003175899506145129	3.338196801759912e-19	0.0	-0.0	0.0	-0.0	0.0	0.0	-0.0	-0.006572881725948496	0.0	0.0	0.0	-0.0	-0.00013719526147858472	0.0	0.0	-0.0	0.0	-0.0	0.0	-0.0	-0.0	0.0	-0.0	0.0	0.0	0.0	-0.0	0.0	3.422606011339011e-31	0.0	0.0	0.0	0.0	0.0	0.0	0.0	0.0	0.0	-0.0	2.3530668825483663e-32	-1.2069909419168637e-19	0.0	-0.001001133965979729	-0.0	-0.0	-0.0	-0.0	-0.0	-2.2455199034756527e-31	-0.0	-0.17249193411992952	0.0	-0.0	-0.0	0.0	-0.0	-0.0	0.0	0.0	-0.0	-0.0	0.0	-4.277048642315106e-05	-0.0	0.0
cg05213070	0.0005642624549466115	-8.292200475412975e-19	0.0	0.0	-0.0	0.0	0.0	0.0	-0.0	-0.00573446952444999	-0.0	-0.0	-0.0	-0.0	-0.0003036366284065671	-0.0	-0.0	-0.0	-0.0	0.0	0.0	0.0	0.0	0.0	0.0	-0.0	0.0	-0.0	0.0	-0.0	-3.3410948187774585e-33	0.0	-0.0	0.0	0.0	-0.0	-0.0	-0.0	0.0	0.0	-0.0	2.4026452771563537e-32	2.508207359272769e-19	-0.0	-0.001414032514637253	0.0	-0.0	0.0	0.0	0.0	-9.81194566518709e-31	-0.0	-0.0	0.0	0.0	0.0	-0.0	0.0	-0.0	0.0	0.0	0.0	0.0	-0.0	5.021602174304859e-05	-0.0	0.0
cg05213157	0.0003967812704204101	-3.655695943228298e-19	0.0	0.0	0.0	-0.0	-0.0	-0.0	-0.0	-0.008571460268786968	-0.0	0.0	0.0	0.0	-0.00011801841152397235	0.0	0.0	-0.0	0.0	-0.0	-0.0	0.0	0.0	0.0	-0.0	0.0	-0.0	0.0	0.0	-0.0	-1.4134175202033898e-30	0.0	-0.0	-0.0	-0.0	-0.0	-0.0	-0.0	-0.0	-0.0	-0.0	-1.9449985576980013e-33	6.95475524727469e-20	0.0	-0.0006723811913757497	-0.0	0.0	-0.0	-0.0	-0.0	-6.028732784331372e-31	0.0	0.0	0.0	-0.0	-0.0	0.0	0.0	-0.0	0.0	0.0	0.0	-0.0	0.0	2.5185875166162742e-05	-0.0	0.0
cg05213189	-0.00027210204449118724	-2.8586380550793686e-19	-0.0	0.0	0.0	0.0	0.0	0.0	-0.0	-0.021361470960534885	0.0	-0.0	-0.0	0.0	0.0002530756947622738	-0.0	-0.0	0.0	0.0	-0.0	-0.0	-0.0	0.0	0.0	0.0	-0.0	0.0	0.0	-0.0	0.0	-3.0256109804296775e-31	-0.0	-0.0	-0.0	-0.0	-0.0	0.0	0.0	0.0	0.0	0.0	-2.1166160774948838e-32	-1.6696855864216912e-19	-0.0	0.0007415518288560636	-0.0	-0.0	-0.0	0.0	0.0	-2.7214724917123396e-31	-0.0	-0.03910270759237091	-0.0	-0.0	-0.0	-0.0	-0.0	-0.0	-0.0	0.0	-0.0	-0.0	-0.0	-1.6707710939522724e-05	0.0	-0.0
cg05213278	-0.0005855515761935785	4.399956706436459e-19	-0.0	-0.0	-0.0	-0.0	0.0	0.0	-0.0	-0.025714836947507144	-0.0	-0.0	-0.0	0.0	6.926327206517871e-05	-0.0	-0.0	0.0	0.0	-0.0	0.0	0.0	-0.0	-0.0	0.0	-0.0	-0.0	0.0	-0.0	-0.0	-1.007349688708584e-30	-0.0	0.0	0.0	-0.0	0.0	0.0	-0.0	-0.0	-0.0	0.0	-2.4179001678049647e-32	5.812923361822139e-20	-0.0	-0.0008361916480753314	-0.0	0.0	0.0	0.0	0.0	-8.518330938184816e-31	-0.0	0.0	-0.0	-0.0	-0.0	-0.0	-0.0	-0.0	-0.0	-0.0	-0.0	-0.0	-0.0	-1.5326023245059396e-05	0.0	-0.0
cg05213296	-0.0004522748166531717	1.4887113869862918e-19	0.0	-0.0	-0.0	0.0	-0.0	-0.0	-0.0	0.0026166605785095396	-0.0	0.0	0.0	0.0	0.00010569572529561867	0.0	0.0	-0.0	0.0	-0.0	-0.0	-0.0	0.0	0.0	-0.0	0.0	0.0	0.0	0.0	0.0	-5.520487128727119e-32	-0.0	0.0	-0.0	-0.0	-0.0	-0.0	0.0	0.0	-0.0	0.0	1.0220776734569889e-32	-8.312714158856795e-20	-0.0	0.0003461467997041465	-0.0	-0.0	-0.0	0.0	0.0	1.1764571668209397e-30	0.0	-0.1374755526902674	0.0	-0.0	-0.0	-0.0	-0.0	-0.0	-0.0	-0.0	-0.0	-0.0	0.0	-3.108492709218417e-05	-0.0	-0.0
cg05213542	0.0010201362065652344	6.354004452490896e-19	0.0	-0.0	-0.0	0.0	-0.0	-0.0	0.0	-0.0021957448102375558	0.0	0.0	0.0	0.0	-0.00019558211674474335	0.0	-0.0	-0.0	-0.0	0.0	0.0	0.0	0.0	0.0	-0.0	-0.0	-0.0	-0.0	0.0	0.0	6.682189637554919e-32	-0.0	0.0	-0.0	0.0	-0.0	-0.0	-0.0	-0.0	-0.0	0.0	-2.326370823913293e-33	1.8435299587003432e-19	-0.0	0.0008287907881441049	-0.0	-0.0	-0.0	-0.0	-0.0	8.298660512844804e-32	0.0	-0.0	0.0	0.0	0.0	0.0	0.0	-0.0	0.0	0.0	-0.0	0.0	0.0	3.442160481355064e-05	0.0	0.0
cg05213673	0.00013484545042003585	-3.0194984921217227e-19	-0.0	-0.0	-0.0	0.0	-0.0	-0.0	-0.0	0.029871208601986332	0.0	-0.0	-0.0	-0.0	-0.0003668700362243351	0.0	0.0	-0.0	-0.0	0.0	-0.0	0.0	-0.0	0.0	0.0	-0.0	-0.0	0.0	0.0	0.0	-9.173417463923806e-31	-0.0	-0.0	0.0	0.0	0.0	0.0	0.0	0.0	-0.0	-0.0	5.7205839932294123e-33	-3.477446645869137e-20	0.0	-0.001738787025134821	-0.0	-0.0	-0.0	0.0	0.0	1.6658340588284048e-30	-0.0	-0.12442322669545602	-0.0	0.0	-0.0	0.0	0.0	-0.0	0.0	0.0	-0.0	-0.0	0.0	7.407188061217021e-05	-0.0	-0.0
cg05213896	0.0003699989156027341	3.853168368509127e-20	-0.0	-0.0	-0.0	-0.0	0.0	0.0	-0.0	-0.005572048546157496	-0.0	0.0	0.0	-0.0	9.699379233625284e-05	0.0	-0.0	-0.0	-0.0	-0.0	-0.0	-0.0	-0.0	-0.0	-0.0	-0.0	-0.0	-0.0	0.0	0.0	-1.1620145363611571e-30	-0.0	-0.0	0.0	0.0	0.0	-0.0	0.0	-0.0	-0.0	0.0	-1.3443372384089122e-33	1.2979904630033455e-20	0.0	-0.0014397683624241613	0.0	-0.0	-0.0	-0.0	-0.0	1.5767454974405127e-30	0.0	-0.06144108614644816	0.0	-0.0	0.0	0.0	0.0	-0.0	0.0	0.0	-0.0	-0.0	0.0	1.5554946686920476e-05	0.0	0.0
cg05213935	0.0003178560491518939	1.3672906563102628e-19	0.0	0.0	0.0	-0.0	-0.0	0.0	0.0	-0.002603129560061285	0.0	-0.0	-0.0	-0.0	0.00028354916669048695	-0.0	0.0	-0.0	0.0	0.0	-0.0	0.0	-0.0	-0.0	0.0	-0.0	0.0	0.0	-0.0	0.0	-1.3801025804874195e-30	-0.0	-0.0	0.0	0.0	-0.0	-0.0	0.0	-0.0	0.0	0.0	-3.356075942694591e-33	1.330158447799345e-19	0.0	0.0013595680578269184	-0.0	-0.0	-0.0	0.0	0.0	-1.0495364766244898e-31	-0.0	-0.0	-0.0	0.0	-0.0	-0.0	0.0	-0.0	0.0	0.0	-0.0	0.0	-0.0	1.2641800659124824e-05	0.0	0.0
cg05214047	-0.00020746377274697686	-5.530440152717586e-20	0.0	-0.0	0.0	0.0	0.0	0.0	-0.0	0.0062888682543474645	0.0	-0.0	-0.0	-0.0	8.782242218432001e-06	0.0	0.0	-0.0	0.0	-0.0	-0.0	0.0	-0.0	-0.0	-0.0	0.0	-0.0	-0.0	-0.0	-0.0	-2.3641126097004625e-31	-0.0	-0.0	0.0	-0.0	0.0	0.0	0.0	-0.0	-0.0	-0.0	-5.596638006709443e-33	4.1319959421746326e-21	0.0	-0.0004462714629546811	-0.0	0.0	0.0	-0.0	-0.0	1.3375488120702804e-30	-0.0	-0.10217621970435092	0.0	0.0	-0.0	0.0	0.0	-0.0	0.0	0.0	-0.0	-0.0	0.0	2.0615591993243534e-05	-0.0	0.0
cg05214235	6.322279512818356e-05	-1.1949894825054767e-20	0.0	-0.0	0.0	-0.0	-0.0	-0.0	-0.0	0.0018564349934649404	0.0	0.0	0.0	0.0	7.400257120113751e-05	0.0	0.0	-0.0	-0.0	0.0	0.0	-0.0	0.0	0.0	-0.0	0.0	-0.0	0.0	0.0	-0.0	4.0410925867000575e-31	0.0	0.0	-0.0	-0.0	-0.0	0.0	-0.0	-0.0	-0.0	0.0	1.4263322756452007e-32	1.9146669723495824e-20	0.0	7.169824193696455e-05	-0.0	0.0	-0.0	-0.0	-0.0	2.5140059788912196e-31	0.0	0.0	0.0	0.0	-0.0	0.0	0.0	0.0	-0.0	0.0	-0.0	0.0	0.0	-5.3051981956412784e-06	-0.0	0.0
cg05214404	2.5244657208844174e-05	2.3224758447766375e-19	0.0	0.0	-0.0	0.0	0.0	0.0	-0.0	0.0030036532918192574	0.0	-0.0	0.0	-0.0	2.9739640338852412e-05	-0.0	-0.0	0.0	-0.0	-0.0	-0.0	-0.0	0.0	0.0	-0.0	0.0	0.0	0.0	0.0	0.0	1.4078874322274828e-30	0.0	0.0	0.0	0.0	0.0	0.0	0.0	0.0	0.0	-0.0	5.863598593060149e-33	2.0059258420578843e-19	0.0	-0.0030577247973468335	-0.0	-0.0	-0.0	0.0	0.0	4.3934085068001896e-32	0.0	-0.0019334038017179986	0.0	0.0	-0.0	-0.0	0.0	0.0	0.0	0.0	0.0	-0.0	-0.0	4.1485177345062565e-05	0.0	0.0
cg05214685	-9.604734743195705e-05	3.022234888588149e-19	0.0	-0.0	0.0	0.0	-0.0	-0.0	-0.0	0.0022193734883654234	0.0	0.0	0.0	-0.0	-6.951878093147245e-05	0.0	-0.0	-0.0	-0.0	-0.0	-0.0	0.0	0.0	0.0	-0.0	0.0	-0.0	0.0	0.0	0.0	1.071329734318736e-30	0.0	0.0	-0.0	0.0	0.0	0.0	-0.0	-0.0	-0.0	0.0	2.776390098047342e-32	1.1609728086732615e-19	0.0	-0.001633626266380417	0.0	-0.0	-0.0	-0.0	-0.0	-7.615241411786998e-31	0.0	-0.0	0.0	0.0	-0.0	0.0	0.0	-0.0	0.0	0.0	0.0	-0.0	0.0	2.3894645843486674e-05	-0.0	-0.0
cg05214748	0.0003542665089521998	7.832281355624735e-20	-0.0	0.0	0.0	0.0	-0.0	-0.0	-0.0	0.0	-0.0	0.0	0.0	0.0	-0.0001810522213740491	0.0	-0.0	0.0	0.0	0.0	-0.0	0.0	0.0	0.0	0.0	-0.0	0.0	-0.0	-0.0	0.0	-4.289754528672288e-31	0.0	-0.0	-0.0	-0.0	-0.0	-0.0	0.0	-0.0	0.0	0.0	8.21857233693959e-33	6.943086680921598e-20	-0.0	-0.0006129563617074731	-0.0	0.0	0.0	-0.0	-0.0	1.5718639324329567e-30	-0.0	0.28425895643012394	-0.0	-0.0	-0.0	0.0	-0.0	-0.0	-0.0	0.0	-0.0	0.0	0.0	-6.151721214700503e-06	-0.0	0.0
cg05214874	-0.0007600023801913701	-2.613447387259354e-19	0.0	-0.0	-0.0	-0.0	-0.0	-0.0	0.0	0.01923210096380161	0.0	0.0	0.0	-0.0	-0.00012239520218019207	0.0	0.0	-0.0	-0.0	0.0	0.0	-0.0	-0.0	0.0	-0.0	0.0	0.0	0.0	-0.0	0.0	2.2934503744527564e-31	0.0	0.0	0.0	0.0	-0.0	0.0	0.0	0.0	0.0	-0.0	2.08515286553212e-32	5.964298163444803e-20	-0.0	-0.00205439417237032	0.0	-0.0	-0.0	0.0	0.0	3.6611737556668235e-31	-0.0	-0.0	0.0	0.0	-0.0	-0.0	-0.0	-0.0	-0.0	-0.0	-0.0	-0.0	-0.0	-1.6722119072843684e-05	0.0	-0.0
cg05214947	-1.2423156461062586e-05	-2.2063530895097473e-19	0.0	-0.0	0.0	0.0	-0.0	-0.0	-0.0	-0.006847502270996865	-0.0	0.0	0.0	0.0	-0.0001905156261602349	0.0	-0.0	0.0	0.0	-0.0	-0.0	-0.0	0.0	-0.0	0.0	-0.0	-0.0	-0.0	0.0	-0.0	-3.4059005372451236e-31	-0.0	-0.0	-0.0	-0.0	-0.0	0.0	-0.0	-0.0	-0.0	0.0	8.809699349573297e-33	-7.961181768857e-20	0.0	-0.0005040147443537666	-0.0	0.0	0.0	-0.0	-0.0	7.810504012089223e-31	0.0	-0.0	0.0	0.0	-0.0	0.0	-0.0	0.0	0.0	0.0	0.0	0.0	0.0	-1.832546891176685e-05	-0.0	-0.0
cg05215127	1.140779802796362e-06	-1.3913120839906753e-19	-0.0	-0.0	0.0	0.0	0.0	0.0	-0.0	0.009183195659778074	-0.0	0.0	0.0	-0.0	4.6927121946847544e-05	0.0	-0.0	0.0	-0.0	0.0	-0.0	0.0	-0.0	0.0	-0.0	0.0	-0.0	-0.0	0.0	0.0	-3.4671539422560446e-31	-0.0	-0.0	0.0	0.0	0.0	0.0	0.0	-0.0	-0.0	0.0	8.619013216465653e-33	1.2247288838881016e-20	0.0	-3.24859204668989e-05	0.0	0.0	0.0	-0.0	-0.0	-1.989237740578974e-31	0.0	0.0	0.0	-0.0	0.0	0.0	0.0	0.0	0.0	0.0	0.0	0.0	0.0	2.2237602288693823e-05	-0.0	0.0
cg05215272	-0.000533294091971617	2.8158330971136637e-19	0.0	-0.0	-0.0	-0.0	-0.0	-0.0	-0.0	-0.03324309520126796	-0.0	-0.0	-0.0	-0.0	-0.00033196099449906764	-0.0	-0.0	0.0	0.0	-0.0	0.0	-0.0	-0.0	-0.0	-0.0	-0.0	0.0	0.0	-0.0	-0.0	4.85788466057216e-31	-0.0	0.0	-0.0	-0.0	-0.0	-0.0	0.0	0.0	0.0	-0.0	-5.720583993229412e-33	-5.069850067565508e-20	-0.0	0.00030103684428388203	0.07783076240206142	-0.0	-0.0	0.0	0.0	-4.613078932140199e-31	-0.0	0.0785954235139923	-0.0	-0.0	0.0	-0.0	-0.0	0.0	-0.0	-0.0	0.0	-0.0	-0.0	4.552496225303227e-06	0.0	-0.0
cg05215336	0.0005388209012063502	-3.6263258319246826e-19	0.0	-0.0	0.0	-0.0	-0.0	-0.0	0.0	-0.01668801967131291	-0.0	0.0	0.0	0.0	-0.00010539494409383851	0.0	0.0	-0.0	-0.0	0.0	-0.0	0.0	0.0	0.0	0.0	-0.0	-0.0	-0.0	0.0	0.0	-8.69851155814557e-31	-0.0	0.0	-0.0	0.0	-0.0	0.0	-0.0	-0.0	-0.0	-0.0	-1.8763515497792484e-32	1.384003074294937e-20	0.0	-0.00019842318630765803	-0.0	-0.0	-0.0	-0.0	-0.0	-7.44438663652254e-31	0.0	0.061982161427785336	0.0	0.0	0.0	0.0	0.0	0.0	0.0	0.0	0.0	-0.0	0.0	8.355632226021712e-06	-0.0	0.0
cg05215481	-6.573200669426369e-05	-1.187479840157699e-19	-0.0	-0.0	-0.0	0.0	-0.0	-0.0	0.0	-0.0024078805843481435	-0.0	-0.0	-0.0	-0.0	3.616739145610904e-06	-0.0	0.0	0.0	-0.0	0.0	-0.0	-0.0	-0.0	-0.0	0.0	0.0	0.0	-0.0	-0.0	0.0	2.3892668293130985e-31	-0.0	-0.0	0.0	0.0	0.0	-0.0	0.0	0.0	0.0	0.0	-9.991953374840711e-33	2.633801798730533e-20	0.0	-0.00027509451977323805	-0.0	-0.0	-0.0	0.0	0.0	9.348196989469296e-31	-0.0	0.0	-0.0	-0.0	0.0	-0.0	-0.0	-0.0	-0.0	-0.0	-0.0	0.0	-0.0	-7.763866671161844e-06	-0.0	-0.0
cg05215546	-0.00028596307392691713	-1.4596828929125452e-20	0.0	-0.0	-0.0	-0.0	0.0	-0.0	0.0	-0.003466073790944053	-0.0	-0.0	-0.0	-0.0	8.05935099807616e-06	-0.0	-0.0	0.0	-0.0	-0.0	-0.0	-0.0	-0.0	-0.0	0.0	-0.0	0.0	-0.0	-0.0	0.0	-4.393539686692356e-31	-0.0	-0.0	0.0	0.0	0.0	-0.0	0.0	0.0	0.0	0.0	-4.061614635192883e-33	-3.094987028104021e-20	0.0	-0.0002582495032884998	-0.0	-0.0	-0.0	0.0	0.0	1.0397733466093778e-30	-0.0	0.05318740225081068	-0.0	-0.0	-0.0	-0.0	0.0	0.0	-0.0	-0.0	-0.0	-0.0	-0.0	-7.3564591416188115e-06	-0.0	-0.0
cg05215554	0.00038180587675557806	-6.50961681091453e-19	-0.0	-0.0	-0.0	0.0	0.0	0.0	-0.0	-0.015754146241789897	0.0	0.0	0.0	0.0	0.00023272441247775447	0.0	-0.0	0.0	-0.0	0.0	-0.0	-0.0	-0.0	-0.0	0.0	-0.0	-0.0	-0.0	-0.0	0.0	-1.8466749509130749e-31	-0.0	-0.0	0.0	0.0	0.0	-0.0	0.0	0.0	0.0	-0.0	-1.416797968989818e-32	-1.2247697393632916e-19	-0.0	0.0004149789872628337	0.0	-0.0	0.0	0.0	0.0	1.7476002727049632e-30	0.0	0.0	-0.0	0.0	-0.0	-0.0	0.0	0.0	0.0	0.0	-0.0	0.0	0.0	-8.300285061318595e-06	0.0	0.0
cg05215575	0.00020804667718220417	8.069421369368772e-19	0.0	-0.0	-0.0	-0.0	0.0	0.0	0.0	0.009507617387725906	0.0	-0.0	0.0	0.0	0.0003606992327663832	-0.0	0.0	0.0	0.0	-0.0	0.0	0.0	0.0	-0.0	-0.0	-0.0	0.0	0.0	0.0	0.0	-7.854645095224753e-31	-0.0	0.0	0.0	0.0	-0.0	0.0	-0.0	-0.0	0.0	-0.0	-5.758721219850949e-33	3.5785886846098346e-19	-0.0	0.0002350707294160318	0.0	0.0	-0.0	0.0	0.0	-1.2234422300186639e-30	0.0	-0.0	-0.0	0.0	-0.0	-0.0	0.0	-0.0	0.0	0.0	-0.0	-0.0	-0.0	2.3005255193943814e-05	-0.0	0.0
cg05215704	-0.0004517546825100656	5.696467596646044e-19	0.0	0.0	-0.0	-0.0	-0.0	-0.0	0.0	-0.0012888897599100764	0.0	-0.0	-0.0	0.0	-6.225709868961382e-05	0.0	0.0	0.0	0.0	-0.0	0.0	0.0	0.0	0.0	0.0	-0.0	0.0	0.0	-0.0	-0.0	4.143437617643068e-31	0.0	-0.0	-0.0	-0.0	-0.0	-0.0	-0.0	-0.0	-0.0	-0.0	3.661173755666823e-33	2.1178897162787818e-19	-0.0	-0.0004389480542411066	0.0	-0.0	-0.0	0.0	0.0	-1.684139927606739e-31	-0.0	-0.0	-0.0	0.0	-0.0	-0.0	-0.0	-0.0	-0.0	0.0	-0.0	-0.0	0.0	1.3290107284077375e-05	-0.0	-0.0
cg05215966	-0.000436330308055655	2.174148972671375e-19	-0.0	-0.0	-0.0	0.0	-0.0	-0.0	-0.0	-0.0068709467104022025	-0.0	-0.0	-0.0	0.0	0.000334712233537658	-0.0	0.0	-0.0	-0.0	0.0	0.0	0.0	-0.0	-0.0	0.0	0.0	0.0	0.0	-0.0	0.0	-8.263641185109577e-31	-0.0	-0.0	0.0	0.0	-0.0	0.0	0.0	0.0	-0.0	0.0	1.250901033186165e-32	1.0979161472360563e-19	-0.0	0.0007449673137511645	0.0	-0.0	-0.0	0.0	0.0	-3.3194642051379213e-31	-0.0	0.0	-0.0	-0.0	-0.0	0.0	-0.0	-0.0	-0.0	0.0	-0.0	-0.0	-0.0	-2.7563972109438492e-05	-0.0	-0.0
cg05215994	-0.00010382683282054521	-4.949640910500778e-20	-0.0	0.0	-0.0	-0.0	0.0	0.0	-0.0	-0.0009365922084545923	0.0	0.0	0.0	0.0	0.00020176409398533005	0.0	0.0	0.0	0.0	-0.0	0.0	0.0	0.0	-0.0	0.0	0.0	0.0	-0.0	-0.0	-0.0	7.075680359243406e-31	0.0	0.0	0.0	-0.0	0.0	0.0	-0.0	-0.0	-0.0	0.0	1.0821438053858973e-32	-2.7106386537041485e-19	0.0	0.0010731403370744688	-0.0	0.0	0.0	-0.0	-0.0	-1.454706372251619e-30	0.0	0.03631930932486826	0.0	-0.0	-0.0	0.0	-0.0	-0.0	0.0	-0.0	0.0	-0.0	0.0	-1.1846576411114038e-05	-0.0	-0.0
cg05216056	3.9064558322846456e-05	3.451783010517726e-19	0.0	-0.0	0.0	0.0	-0.0	-0.0	-0.0	-0.0030110801774500856	0.0	0.0	0.0	0.0	-5.432519028959918e-05	0.0	-0.0	-0.0	0.0	0.0	-0.0	0.0	0.0	0.0	-0.0	0.0	-0.0	-0.0	0.0	0.0	-7.4675389369112295e-31	-0.0	0.0	-0.0	-0.0	0.0	0.0	-0.0	-0.0	-0.0	0.0	2.5170569570209428e-33	9.364269576817345e-20	0.0	0.0004141153984290938	-0.0	0.0	-0.0	-0.0	-0.0	-4.417816331837968e-31	0.0	0.0	0.0	0.0	-0.0	0.0	0.0	0.0	0.0	0.0	-0.0	0.0	0.0	1.4118008966007235e-05	-0.0	0.0
cg05216332	0.0001034531413356444	-1.6271894899864067e-20	0.0	0.0	0.0	5.689437390819659e-05	-0.0	-0.0	-0.0	0.005516233117001517	-0.0	0.0	0.0	0.0	0.0002805689494006206	-0.0	-0.0	-0.0	-0.0	-0.0	-0.0	-0.0	0.0	-0.0	0.0	0.0	-0.0	0.0	-0.0	-0.0	-5.984208047540204e-31	-0.0	-0.0	-0.0	-0.0	-0.0	-0.0	-0.0	0.0	0.0	-0.0	-1.8496554911441773e-33	1.7103365671845182e-19	-0.0	-0.00045398515981087846	-0.0	-0.0	0.0	-0.0	-0.0	4.002883306195728e-31	0.0	-0.0	0.0	-0.0	0.0	-0.0	-0.0	0.0	-0.0	0.0	-0.0	0.0	0.0	-2.886395486992031e-05	0.0	-0.0
cg05216542	-0.0005895601495753971	3.313504786872884e-19	0.0	0.0	-0.0	0.0	-0.0	-0.0	0.0	-0.01627057224632304	-0.0	-0.0	-0.0	0.0	8.08238710273632e-05	-0.0	-0.0	0.0	0.0	-0.0	0.0	-0.0	-0.0	-0.0	0.0	-0.0	-0.0	-0.0	-0.0	0.0	7.263184904676522e-31	-0.0	-0.0	0.0	-0.0	-0.0	0.0	0.0	-0.0	0.0	0.0	-1.1984623465815619e-32	4.170339849179035e-20	-0.0	5.86994528008725e-05	0.0	0.0	0.0	0.0	-0.0	3.6611737556668248e-31	-0.0	-0.06738393215085964	-0.0	0.0	-0.0	-0.0	-0.0	0.0	-0.0	-0.0	-0.0	0.0	-0.0	-8.290158226995499e-05	-0.0	0.0
cg05216814	0.0011365752011352494	3.041300392606227e-19	0.0	-0.0	-0.0	-0.0	0.0	0.0	-0.0	-0.013007349153623997	0.0	0.0	0.0	-0.0	-0.00023650307341345603	0.0	-0.0	0.0	-0.0	-0.0	-0.0	-0.0	0.0	7.915211884695187e-05	-0.0	0.0	0.0	0.0	-0.0	-0.0	2.0263548058941684e-31	0.0	0.0	0.0	0.0	0.0	-0.0	0.0	0.0	-0.0	-0.0	2.9651693698239135e-32	-8.739625990683789e-20	-0.0	0.00035692503035347024	0.0	0.0	-0.0	-0.0	-0.0	2.758084229269008e-31	-0.0	-0.0	0.0	-0.0	-0.0	-0.0	-0.0	0.0	0.0	-0.0	-0.0	-0.0	0.0	-5.420516812813773e-05	0.0	0.0
cg05217317	-8.56896949609517e-05	-1.2621951888922068e-19	-0.0	-0.0	-0.0	-0.0	0.0	-0.0	0.0	-0.0012927445853847584	-0.0	-0.0	-0.0	-0.0	-3.916916678105523e-05	-0.0	-0.0	0.0	0.0	-0.0	-0.0	0.0	-0.0	-0.0	0.0	-0.0	0.0	-0.0	-0.0	-0.0	1.4454843497859097e-30	0.0	-0.0	0.0	0.0	-0.0	-0.0	0.0	0.0	0.0	-0.0	1.0449600094299062e-32	-8.385356030505437e-21	-0.0	5.181780124636849e-05	0.0	-0.0	-0.0	0.0	0.0	-7.7128727119381164e-31	-0.0	-0.0	-0.0	-0.0	0.0	-0.0	-0.0	0.0	-0.0	-0.0	-0.0	-0.0	-0.0	-7.529593703501096e-07	0.0	-0.0
cg05217983	-7.568108366137432e-05	-6.034494215215094e-20	-0.0	-0.0	-0.0	-0.0	0.0	0.0	-0.0	-0.029284944569831182	0.0	0.0	0.0	-0.0	-0.00031567253173925703	0.0	-0.0	0.0	0.0	-0.0	-0.0	-0.0	0.0	0.0	0.0	0.0	-0.0	-0.0	0.0	0.0	1.1425008144670044e-30	-0.0	-0.0	-0.0	-0.0	-0.0	0.0	-0.0	0.0	0.0	-0.0	-4.547864274617383e-33	1.7161618844439772e-19	0.0	-0.0007537215638243679	0.0	-0.0	0.0	-0.0	-0.0	8.54273876322259e-31	-0.0	-0.0015474720081813042	-0.0	0.0	-0.0	-0.0	-0.0	0.0	0.0	-0.0	0.0	0.0	0.0	-5.542509117225064e-05	-0.0	0.0
cg05217986	-0.0	3.3601610049875336e-20	0.0	0.0	0.0	-0.0	-0.0	-0.0	-0.0	0.0012252148414666091	0.0	0.0	0.0	0.0	9.505190229193169e-05	0.0	-0.0	-0.0	0.0	-0.0	0.0	0.0	0.0	0.0	-0.0	0.0	-0.0	0.0	0.0	0.0	9.636850357321473e-31	0.0	0.0	-0.0	-0.0	0.0	0.0	-0.0	-0.0	-0.0	0.0	-4.3095066082328245e-33	-3.697869754959716e-20	0.0	3.908583101596991e-05	-0.0	0.0	-0.0	-0.0	-0.0	-8.22543703773147e-31	0.0	0.0	0.0	-0.0	-0.0	0.0	0.0	-0.0	-0.0	0.0	0.0	0.0	0.0	4.048885178410653e-06	-0.0	-0.0
cg05218245	-0.0003714996801430239	-9.045514111952262e-21	-0.0	-0.0	-0.0	0.0	0.0	-0.0	0.0	-0.003841455497517818	-0.0	-0.0	-0.0	-0.0	-1.5374895135896752e-06	-0.0	-0.0	0.0	-0.0	-0.0	0.0	0.0	-0.0	0.0	0.0	-0.0	0.0	-0.0	-0.0	0.0	-8.723137731163283e-31	0.0	-0.0	-0.0	0.0	-0.0	0.0	0.0	0.0	0.0	0.0	5.3773489536356486e-33	5.509551761661024e-20	-0.0	0.0004457899340270188	0.0	-0.0	0.0	0.0	0.0	5.8822858341046995e-31	-0.0	0.11417375497086381	-0.0	-0.0	-0.0	-0.0	-0.0	0.0	-0.0	-0.0	-0.0	0.0	-0.0	-4.1588792848459885e-06	-0.0	-0.0
cg05218510	4.879751042634785e-05	-8.622688927531054e-20	-0.0	-0.0	-0.0	-0.0	0.0	0.0	0.0	-0.0014183557097150223	-0.0	-0.0	-0.0	-0.0	-3.5493570152278316e-05	-0.0	0.0	-0.0	0.0	0.0	0.0	0.0	-0.0	0.0	0.0	-0.0	0.0	0.0	-0.0	0.0	-5.531528102984578e-31	0.0	0.0	0.0	0.0	-0.0	0.0	0.0	0.0	0.0	-0.0	1.441587166293812e-32	-5.139975666320357e-20	-0.0	-0.00040971419309710497	0.0	-0.0	-0.0	0.0	0.0	1.757363402720076e-30	-0.0	-0.0	-0.0	0.0	0.0	-0.0	-0.0	-0.0	0.0	-0.0	-0.0	-0.0	-0.0	2.4985617537923355e-06	0.0	0.0
cg05218653	-0.00043832313762295823	7.171445880824125e-21	-0.0	-0.0	-0.0	-0.0	0.0	0.0	0.0	0.0013750425569819136	-0.0	0.0	0.0	-0.0	0.0001215210285947784	0.0	-0.0	-0.0	0.0	-0.0	-0.0	0.0	-0.0	0.0	0.0	-0.0	0.0	0.0	0.0	-0.0	5.42395061032825e-31	0.0	0.0	-0.0	0.0	-0.0	-0.0	-0.0	-0.0	0.0	0.0	3.42567638127888e-32	-1.2659456307597737e-19	-0.0	0.0009500367538170359	-0.0	0.0	0.0	-0.0	-0.0	-3.6611737556668235e-32	0.0	0.0	-0.0	0.0	0.0	0.0	0.0	-0.0	-0.0	-0.0	-0.0	0.0	0.0	-3.0502849125565773e-05	-0.0	-0.0
cg05218678	9.383091177230904e-05	1.4799990052353983e-19	0.0	0.0	-0.0	0.0	-0.0	-0.0	0.0	-0.00985999654390246	0.0	-0.0	-0.0	-0.0	-0.00023310728074457047	-0.0	0.0	0.0	0.0	0.0	0.0	0.0	0.0	0.0	0.0	-0.0	0.0	0.0	-0.0	-0.0	2.618583064216833e-31	0.0	-0.0	0.0	-0.0	-0.0	0.0	0.0	0.0	0.0	-0.0	1.1078864333554297e-32	2.0655364310136674e-19	-0.0	0.0007068035986548922	-0.0	-0.0	-0.0	0.0	0.0	6.712151885389179e-31	-0.0	0.0	-0.0	-0.0	0.0	-0.0	-0.0	-0.0	-0.0	0.0	-0.0	-0.0	-0.0	3.791218032840505e-05	0.0	0.0
cg05218902	-0.000512282461028184	-5.920001573965648e-19	-0.0	-0.0	-0.0	0.0	-0.0	-0.0	0.0	-0.008368769780987597	-0.0	0.0	-0.0	0.0	0.0005415675451918351	-0.0	0.0	-0.0	0.0	-0.0	0.0	-0.0	-0.0	-0.0	-0.0	0.0	-0.0	0.0	0.0	-0.0	-5.994096920136004e-31	-0.0	-0.0	-0.0	-0.0	-0.0	0.0	-0.0	-0.0	0.0	0.0	-2.644816666203065e-32	-1.4428876582146603e-19	0.0	0.0007850140447273308	-0.0	0.0	0.0	-0.0	-0.0	8.298660512844798e-31	0.0	0.03265036698186884	-0.0	0.0	-0.0	0.0	0.0	0.0	-0.0	-0.0	-0.0	0.0	-0.0	-7.190717767760413e-05	-0.0	-0.0
cg05219112	-0.00014233787103124664	-1.3172633713402018e-22	0.0	0.0	0.0	0.0	-0.0	-0.0	-0.0	0.001780298089991823	-0.0	0.0	0.0	0.0	0.00010557970736582419	0.0	-0.0	-0.0	-0.0	-0.0	-0.0	0.0	0.0	0.0	-0.0	0.0	-0.0	-0.0	0.0	0.0	2.790630245689511e-31	-0.0	0.0	-0.0	-0.0	-0.0	-0.0	-0.0	-0.0	-0.0	0.0	-2.2615375386566953e-32	2.3594255213836172e-20	0.0	0.0005738491198723704	-0.0	0.0	0.0	-0.0	-0.0	1.6463077987981817e-30	0.0	0.0	0.0	0.0	0.0	0.0	0.0	0.0	0.0	0.0	0.0	0.0	0.0	-6.830512928747072e-06	-0.0	-0.0
cg05219423	8.117972125007136e-05	1.3808552311197695e-19	-0.0	-0.0	0.0	0.0	0.0	0.0	-0.0	0.026913604728263065	0.0	0.0	0.0	-0.0	-5.4329405151153296e-05	0.0	-0.0	0.0	-0.0	0.0	0.00803992217337505	0.0	-0.0	-0.0	0.0	0.0	-0.0	0.0	-0.0	0.0	3.8777821761615394e-32	0.0	0.0	0.0	0.0	0.0	0.0	-0.0	0.0	0.0	0.0	-1.258528478510471e-33	3.817502266487114e-20	0.0	0.0001975980160761444	-0.0	0.0	0.0	-0.0	-0.0	1.574304714936735e-31	0.0	0.0	0.0	0.0	0.0	0.0	0.0	-0.0	0.0	0.0	-0.0	-0.0	0.0	3.4439293032963624e-05	-0.0	0.0
cg05219445	0.000622951186331699	1.3762493824293631e-19	0.0	0.0	-0.0	0.0	-0.0	-0.0	-0.0	0.006512367499581979	0.0	-0.0	-0.0	-0.0	-2.8212344305399333e-05	-0.0	-0.0	0.0	-0.0	0.0	0.0	0.0	-0.0	-0.0	0.0	0.0	0.0	-0.0	-0.0	-0.0	-9.340808234513995e-31	0.0	0.0	0.0	0.0	0.0	0.0	0.0	0.0	0.0	-0.0	2.367368342531439e-32	-1.8955552931741078e-20	0.0	-0.0019760039504162098	-0.0	-0.0	0.0	0.0	0.0	-1.68413992760674e-31	-0.0	-0.0	-0.0	-0.0	-0.0	0.0	0.0	0.0	-0.0	-0.0	0.0	-0.0	-0.0	6.253923980679483e-05	0.0	-0.0
cg05219593	5.615141852694098e-05	-8.397671423483711e-20	0.0	-0.0	-0.0	-0.0	0.0	0.0	-0.0	-0.012835723534822322	-0.0	-0.0	-0.0	-0.0	-0.00013771956760859756	-0.0	-0.0	0.0	-0.0	0.0	0.0	-0.0	-0.0	-0.0	0.0	-0.0	0.0	-0.0	-0.0	0.0	4.920626196896041e-31	0.0	0.0	-0.0	-0.0	-0.0	-0.0	0.0	0.0	0.0	-0.0	1.292851982469847e-32	-7.53056708725282e-20	-0.0	-0.00022983972685101516	0.0	-0.0	-0.0	0.0	0.0	4.881565007555766e-33	-0.0	0.08149236326632156	-0.0	-0.0	0.0	-0.0	-0.0	-0.0	-0.0	-0.0	-0.0	-0.0	-0.0	1.3265450248605994e-06	0.0	0.0
cg05219918	-0.0001495038665814675	3.605349214465014e-19	-0.0	-0.0	-0.0	0.0	0.0	0.0	0.0	0.0	-0.0	-0.0	-0.0	-0.0	0.0002274782309524536	-0.0	0.0	0.0	-0.0	-0.0	0.0	0.0	-0.0	-0.0	0.0	-0.0	0.0	-0.0	0.0	0.0	-5.006361762216969e-31	0.0	-0.0	-0.0	-0.0	-0.0	0.0	0.0	0.0	0.0	0.0	1.5254890648611769e-33	1.4115919769477783e-19	0.0	-0.0002962450778508579	0.0	-0.0	0.0	0.0	0.0	-9.079710914053728e-31	0.0	0.0	-0.0	-0.0	-0.0	-0.0	0.0	0.0	-0.0	-0.0	0.0	0.0	-0.0	-5.391299838572883e-06	-0.0	-0.0
cg05220919	-0.0004023845867296642	-1.4666257965125781e-19	-0.0	0.0	-0.0	-0.0	-0.0	-0.0	-0.0	0.00653893864813831	-0.0	-0.0	-0.0	0.0	-0.0001270550332950733	0.0	0.0	-0.0	-0.0	-0.0	0.0	-0.0	0.0	0.0	0.0	-0.0	0.0	-0.0	0.0	0.0	-8.293547824076517e-31	-0.0	-0.0	0.0	0.0	0.0	-0.0	-0.0	-0.0	-0.0	-0.0	1.2775970918212358e-32	3.190277582211653e-19	-0.0	0.0011715003328422594	0.0	0.0	-0.0	-0.0	-0.0	1.2801904232315e-30	-0.0	0.0	0.0	0.0	0.0	0.0	-0.0	-0.0	-0.0	-0.0	0.0	-0.0	0.0	6.654108812783545e-06	-0.0	-0.0
cg05221202	2.6601460412548356e-06	-3.0673666392409044e-19	-0.0	-0.0	-0.0	0.0	0.0	-0.0	0.0	-0.001172336373252479	-0.0	-0.0	-0.0	-0.0	-3.0485557228943398e-05	-0.0	-0.0	0.0	0.0	-0.0	-0.0	0.0	-0.0	-0.0	0.0	-0.0	0.0	-0.0	-0.0	-0.0	-1.9381230203063374e-31	-0.0	-0.0	0.0	-0.0	-0.0	-0.0	0.0	0.0	0.0	-0.0	9.534306655382356e-33	4.334748887965665e-21	-0.0	5.036387898267556e-05	0.0	-0.0	0.0	0.0	0.0	5.223274558084668e-31	-0.0	0.0	-0.0	0.0	0.0	-0.0	-0.0	0.0	-0.0	-0.0	-0.0	-0.0	-0.0	-6.3930635385345315e-06	0.0	-0.0
cg05221264	0.00012772645213956693	2.364790833807695e-19	-0.0	0.0	0.0	0.0	0.0	0.0	0.0	-0.009277067277558773	-0.0	-0.0	-0.0	0.0	-7.553322964683979e-05	-0.0	0.0	-0.0	-0.0	-0.0	-0.0	0.0	-0.0	-0.0	0.0	-0.0	0.0	-0.0	-0.0	0.0	-7.845572294639274e-31	0.0	-0.0	0.0	0.0	0.0	-0.0	-0.0	-0.0	0.0	0.0	-2.189076808075789e-32	-1.338074988539332e-20	0.0	-0.0007021575049085941	-0.0	-0.0	-0.0	0.0	0.0	1.8696393978938584e-30	0.0	0.0	-0.0	0.0	-0.0	-0.0	0.0	0.0	0.0	0.0	0.0	0.0	-0.0	1.833847693309803e-05	0.0	0.0
cg05221381	0.0002997074808259961	-3.215219481086525e-19	-0.0	0.0	0.0	0.0	-0.0	-0.0	-0.0	0.02469041352764227	0.0	0.0	0.0	0.0	1.258775650753788e-05	-0.0	-0.0	0.0	0.0	0.0	0.0	0.0	-0.0	-0.0	0.0	0.0	-0.0	0.0	-0.0	0.0	7.973311566374435e-31	0.0	-0.0	0.0	0.0	0.0	-0.0	-0.0	-0.0	0.0	-0.0	-1.2585284785104714e-33	-7.756130305895683e-20	0.0	-0.00038167590242802374	-0.0	0.0	0.0	-0.0	-0.0	-5.85787800906692e-31	-0.0	0.0	0.0	-0.0	-0.0	0.0	-0.0	-0.0	0.0	-0.0	-0.0	0.0	0.0	2.275615139052226e-06	0.0	0.0
cg05221631	3.847679352852638e-05	-1.7647950391224984e-20	0.0	0.0	0.0	-0.0	-0.0	-0.0	-0.0	0.0	0.0	0.0	0.0	0.0	2.566426914914303e-05	0.0	0.0	-0.0	-0.0	0.0	0.0	-0.0	0.0	0.0	-0.0	0.0	-0.0	0.0	0.0	0.0	5.781630172033868e-31	-0.0	0.0	-0.0	0.0	0.0	-0.0	-0.0	-0.0	-0.0	-0.0	-5.4536234068787096e-33	-6.866099083134827e-21	0.0	-0.00010959305769888731	-0.0	0.0	-0.0	-0.0	-0.0	-2.6116372790423354e-31	0.0	0.0	0.0	0.0	-0.0	0.0	0.0	-0.0	0.0	0.0	0.0	0.0	0.0	6.863362149010566e-06	-0.0	0.0
cg05221720	-0.00048637038466147733	1.600073224229774e-19	0.0	0.0	0.0	-0.0	-0.0	-0.0	-0.0	-0.006860143735450698	0.0	0.0	0.0	-0.0	-0.00012484635949403165	0.0	-0.0	0.0	-0.0	-0.0	-0.0	-0.0	0.0	0.0	0.0	0.0	-0.0	-0.0	0.0	-0.0	-3.128436053731709e-31	-0.0	0.0	-0.0	0.0	0.0	0.0	-0.0	-0.0	-0.0	-0.0	1.037332564105601e-32	2.375046964281633e-19	0.0	-0.0011797545730499262	-0.0	-0.0	-0.0	-0.0	-0.0	1.547456107395179e-30	-0.0	-0.013835210747226472	-0.0	0.0	-0.0	0.0	-0.0	0.0	0.0	0.0	0.0	0.0	0.0	-2.8394753062018596e-05	0.0	-0.0
cg05222072	-7.32978155407602e-06	-1.3876336853959646e-19	-0.0	-0.0	-0.0	0.0	-0.0	-0.0	-0.0	-0.0033677331724114995	-0.0	-0.0	-0.0	-0.0	8.23165564186406e-06	-0.0	0.0	-0.0	0.0	-0.0	-0.0	0.0	-0.0	0.0	0.0	-0.0	0.0	-0.0	-0.0	-0.0	-4.718816389164141e-31	0.0	-0.0	0.0	0.0	-0.0	-0.0	0.0	0.0	0.0	0.0	4.6336730345158266e-33	1.5849464476223813e-19	-0.0	-0.00010953318600239927	0.0	-0.0	-0.0	0.0	0.0	4.979196307706879e-31	-0.0	-0.0	-0.0	0.0	0.0	-0.0	-0.0	-0.0	-0.0	-0.0	-0.0	-0.0	-0.0	-1.4419346526753242e-05	0.0	-0.0
cg05222924	-0.00039797192144769197	7.531004883343176e-19	0.0	-0.0	-0.0	-0.0	0.0	0.0	0.0	-0.01673496068496789	-0.0	-0.0	-0.0	0.0	9.24079256453102e-05	-0.0	0.0	-0.0	-0.0	-0.0	0.0	0.0	-0.0	0.0	-0.0	-0.0	0.0	-0.0	0.0	0.0	-1.305600006367555e-30	-0.0	-0.0	-0.0	-0.0	-0.0	0.0	0.0	-0.0	0.0	0.0	1.2752135151573902e-32	1.9975661864043955e-19	0.0	0.0017582561815592784	-0.0	0.0	0.0	-0.0	-0.0	3.4415033303268147e-31	0.0	-0.0	0.0	-0.0	0.0	-0.0	0.0	-0.0	-0.0	-0.0	0.0	0.0	0.0	-6.284913043171107e-06	-0.0	0.0
cg05222958	-9.625886596519712e-05	3.398552264819963e-19	0.0	0.0	-0.0	-0.0	-0.0	-0.0	-0.0	-0.014466227411912287	-0.0	-0.0	-0.0	-0.0	-7.630966303574189e-05	-0.0	-0.0	0.0	0.0	-0.0	-0.0	-0.0	0.0	0.0	0.0	-0.0	0.0	0.0	-0.0	-0.0	1.0060247717976903e-30	0.0	0.0	-0.0	0.0	-0.0	-0.0	0.0	-0.0	-0.0	0.0	-7.779994230792001e-33	-6.911135650342046e-20	-0.0	0.0008561099745054747	0.0	-0.0	-0.0	0.0	0.0	-5.089031520376885e-31	-0.0	0.042133461790177684	-0.0	0.0	-0.0	-0.0	-0.0	-0.0	-0.0	0.0	-0.0	-0.0	-0.0	1.568826614352136e-07	0.0	-0.0
cg05222982	-6.703709778082229e-05	-2.220185581623472e-19	0.0	-0.0	0.0	-0.0	-0.0	-0.0	-0.0	-0.006183826804381674	0.0	0.0	0.0	-0.0	-0.0001665199792185239	0.0	0.0	0.0	-0.0	-0.0	0.0	-0.0	0.0	0.0	-0.0	0.0	-0.0	0.0	0.0	-0.0	-4.037156239356098e-32	-0.0	0.0	-0.0	-0.0	-0.0	0.0	-0.0	-0.0	-0.0	-0.0	1.3271754864292243e-32	-2.431300767326316e-20	-0.0	-0.0006337718925179234	-0.0	0.0	0.0	-0.0	-0.0	1.3058186395211674e-30	0.0	-0.0	0.0	-0.0	0.0	0.0	0.0	-0.0	0.0	0.0	-0.0	-0.0	0.0	-5.263275893943859e-06	-0.0	-0.0
cg05223210	-0.0003760264349179214	-2.705599278778776e-19	0.0	-0.0	-0.0	0.0	-0.0	-0.0	0.0	-0.005889394080295656	0.0	-0.0	-0.0	-0.0	-2.0158034746347884e-05	-0.0	0.0	0.0	0.0	-0.0	0.0	0.0	-0.0	0.0	0.0	0.0	0.0	0.0	-0.0	-0.0	-5.688357941676328e-31	0.0	-0.0	0.0	0.0	-0.0	-0.0	0.0	0.0	0.0	0.0	-1.9373711123736945e-32	6.503015273883979e-20	-0.0	-0.0006744616618883903	0.0	-0.0	-0.0	0.0	0.0	7.810504012089226e-32	-0.0	0.0	-0.0	0.0	0.0	-0.0	0.0	0.0	-0.0	-0.0	-0.0	0.0	-0.0	1.3239303482763352e-05	-0.0	-0.0
cg05223300	-0.0003804977006820145	-2.188615630918942e-19	-0.0	-0.0	0.0	-0.0	0.0	0.0	-0.0	-0.011836875398223848	-0.0	0.0	0.0	0.0	3.563445660767326e-05	0.0	-0.0	0.0	-0.0	-0.0	-0.0	-0.0	0.0	0.0	-0.0	0.0	-0.0	0.0	0.0	-0.0	5.346327760874757e-31	0.0	-0.0	-0.0	-0.0	0.0	0.0	-0.0	-0.0	-0.0	0.0	4.614604421205061e-33	-1.7781233960347002e-20	0.0	0.00036925223402161066	-0.0	0.0	0.0	-0.0	-0.0	2.343151203626768e-31	0.0	0.0	0.0	0.0	0.0	0.0	0.0	0.0	0.0	-0.0	0.0	0.0	0.0	-1.439224232063155e-05	-0.0	-0.0
cg05223392	1.6029389640317079e-06	2.242374019935829e-19	0.0	-0.0	0.0	-0.0	-0.0	-0.0	-0.0	-0.0010156623937557466	0.0	0.0	0.0	0.0	0.00012101440480760868	0.0	-0.0	-0.0	-0.0	0.0	0.0	-0.0	0.0	0.0	-0.0	0.0	-0.0	0.0	0.0	-0.0	6.785878787103181e-31	0.0	0.0	-0.0	0.0	0.0	0.0	-0.0	-0.0	0.0	-0.0	2.0899200188598129e-32	-1.2819549539756946e-19	0.0	0.0007158571887899253	-0.0	0.0	-0.0	-0.0	-0.0	-2.904531179495681e-31	0.0	0.005641102062608623	0.0	-0.0	-0.0	0.0	0.0	0.0	0.0	0.0	-0.0	0.0	0.0	-7.712214741605743e-06	-0.0	-0.0
cg05223459	-0.00015269707476471827	-3.4738345863299053e-20	-0.0	-0.0	-0.0	-0.0	-0.0	-0.0	0.0	-0.0008160100890867143	-0.0	-0.0	-0.0	-0.0	-6.380481269962641e-05	-0.0	0.0	0.0	0.0	-0.0	-0.0	0.0	-0.0	0.0	-0.0	-0.0	0.0	0.0	-0.0	-0.0	5.011642228166184e-32	-0.0	-0.0	0.0	-0.0	-0.0	-0.0	0.0	0.0	0.0	-0.0	-1.7218957819620523e-32	-8.000440610455949e-20	-0.0	-0.00023312119732141903	0.0	-0.0	0.0	0.0	0.0	-9.689906539998199e-31	-0.0	0.0	-0.0	-0.0	0.0	-0.0	-0.0	0.0	-0.0	-0.0	-0.0	-0.0	-0.0	-1.0060901212849483e-05	0.0	-0.0
cg05223591	-0.00032696105873856866	1.5413759020927523e-19	0.0	0.0	0.0	-0.0	0.0	0.0	-0.0	-0.010578640020755576	-0.0	0.0	-0.0	0.0	0.00021722630568308504	-0.0	-0.0	0.0	0.0	-0.0	-0.0	0.0	-0.0	0.0	-0.0	0.0	0.0	0.0	-0.0	-0.0	4.569619223980799e-31	-0.0	-0.0	-0.0	-0.0	-0.0	0.0	0.0	-0.0	-0.0	0.0	-4.0911709858245697e-32	-1.8603063954079743e-19	-0.0	0.0014987890292845391	-0.0	-0.0	-0.0	-0.0	-0.0	-1.3961275921609491e-30	-0.0	-0.2182870233013918	-0.0	-0.0	-0.0	-0.0	-0.0	-0.0	-0.0	0.0	-0.0	0.0	0.0	-8.146111461815863e-05	-0.0	-0.0
cg05223720	9.871789830520404e-05	2.597966301947287e-19	-0.0	-0.0	-0.0	0.0	0.0	0.0	-0.0	-0.0025811119857950516	-0.0	0.0	0.0	0.0	0.00015989353052389376	-0.0	-0.0	0.0	-0.0	-0.0	0.0	0.0	-0.0	-0.0	-0.0	0.0	0.0	0.0	-0.0	-0.0	8.840844117594924e-31	0.0	-0.0	0.0	0.0	0.0	0.0	-0.0	-0.0	0.0	0.0	9.629649721936178e-33	-1.2025341784561462e-19	-0.0	0.0007202398955541256	0.0	0.0	0.0	-0.0	-0.0	1.0202470865791556e-30	0.0	0.0	0.0	-0.0	-0.0	-0.0	-0.0	0.0	0.0	0.0	-0.0	0.0	0.0	5.741669794728241e-06	0.0	0.0
cg05224479	0.0	1.2657935976054306e-19	-0.0	0.0	0.0	0.0	-0.0	-0.0	-0.0	-0.002226360861620248	0.0	0.0	0.0	0.0	1.4696504027365227e-08	0.0	0.0	-0.0	0.0	-0.0	-0.0	0.0	0.0	0.0	-0.0	0.0	-0.0	0.0	0.0	-0.0	-1.2476108893979688e-30	-0.0	-0.0	-0.0	-0.0	0.0	0.0	-0.0	-0.0	-0.0	-0.0	2.059410237562589e-33	5.1654408488569086e-20	0.0	0.00011220139445436323	-0.0	0.0	0.0	-0.0	-0.0	1.3436507683297247e-30	0.0	-0.0	0.0	0.0	0.0	0.0	-0.0	0.0	-0.0	0.0	-0.0	-0.0	0.0	-3.571847818410315e-05	0.0	-0.0
cg05224705	9.629950313338879e-05	2.9031788151748275e-19	-0.0	-0.0	0.0	0.0	0.0	0.0	-0.0	0.012121252294557888	-0.0	-0.0	-0.0	0.0	0.00012375938820285263	-0.0	0.0	-0.0	-0.0	0.0	0.0	0.0	-0.0	-0.0	0.0	0.0	-0.0	0.0	0.0	0.0	-7.3860277443496705e-31	0.0	0.0	0.0	0.0	0.0	0.0	-0.0	-0.0	0.0	-0.0	1.0487737320920597e-33	4.215999162061301e-22	0.0	-0.0007110046590526795	0.0	-0.0	0.0	0.0	0.0	3.260885425047251e-30	0.0	-0.141144810111927	0.0	-0.0	-0.0	-0.0	-0.0	-0.0	-0.0	-0.0	0.0	-0.0	0.0	1.8836087673017172e-05	0.0	-0.0
cg05224741	-0.00010713942462267955	-3.794397410767211e-20	0.0	0.0	0.0	0.0	-0.0	-0.0	-0.0	0.00347132279545432	0.0	0.0	0.0	0.0	-4.477997778220116e-05	0.0	-0.0	-0.0	0.0	-0.0	0.0	-0.0	0.0	-0.0	-0.0	0.0	-0.0	0.0	0.0	0.0	-6.288842928574136e-31	-0.0	0.0	-0.0	-0.0	0.0	0.0	-0.0	-0.0	-0.0	0.0	1.7695673152389651e-32	8.670809204559204e-21	0.0	-0.00028109621577747314	-0.0	0.0	-0.0	-0.0	-0.0	1.8842840929165265e-30	0.0	0.0	0.0	0.0	-0.0	0.0	0.0	0.0	-0.0	0.0	0.0	0.0	0.0	-1.780872539636606e-07	-0.0	-0.0
cg05224770	-1.8286380594800678e-05	1.090273398622892e-19	0.0	-0.0	-0.0	0.0	-0.0	-0.0	-0.0	0.0069191972273502204	-0.0	-0.0	-0.0	-0.0	-0.00023347605925103803	0.0	-0.0	0.0	-0.0	-0.0	0.0	-0.0	-0.0	-0.0	0.0	-0.0	-0.0	-0.0	-0.0	-0.0	-1.0892353143101729e-30	-0.0	0.0	0.0	-0.0	0.0	-0.0	0.0	0.0	-0.0	-0.0	-1.4129842463276646e-32	-3.9767624031290687e-20	-0.0	-0.0031404003353172334	0.0	0.0	0.0	-0.0	-0.0	-8.98207961390261e-31	-0.0	-0.0	0.0	-0.0	-0.0	-0.0	-0.0	-0.0	0.0	-0.0	-0.0	0.0	0.0	2.5016628019712636e-06	-0.0	0.0
cg05224804	-0.00027783288588639277	-1.735844872068934e-19	-0.0	-0.0	0.0	0.0	-0.0	-0.0	0.0	0.005588679595591606	-0.0	0.0	-0.0	0.0	2.8625120223834016e-05	0.0	-0.0	-0.0	-0.0	0.0	-0.0	0.0	-0.0	-0.0	-0.0	-0.0	0.0	-0.0	0.0	0.0	-4.184817268990569e-31	-0.0	-0.0	0.0	0.0	-0.0	-0.0	0.0	0.0	0.0	0.0	-2.040341624251825e-32	2.199997433770171e-19	0.0	0.0016173113117533375	-0.0	-0.0	-0.0	0.0	0.0	1.1227599517378263e-30	0.0	-0.08631972413587342	-0.0	0.0	0.0	0.0	0.0	-0.0	0.0	0.0	-0.0	0.0	0.0	-1.7174934578469903e-05	-0.0	0.0
cg05224975	-0.0006038720928686688	-3.8328136659030803e-19	0.0	0.0	0.0	0.0	-0.0	-0.0	0.0	0.01315235796777131	-0.0	-0.0	-0.0	-0.0	-0.000495726277066858	0.0	0.0	-0.0	-0.0	0.0	-0.0	0.0	0.0	0.0	0.0	-0.0	-0.0	-0.0	0.0	0.0	-1.925545910500021e-31	-0.0	0.0	-0.0	-0.0	-0.0	-0.0	-0.0	0.0	0.0	-0.0	-1.0821438053858974e-32	-4.1147130582603917e-19	-0.0	0.000686191726344663	0.0	-0.0	-0.0	0.0	0.0	1.7573634027200763e-31	0.0	0.0	-0.0	-0.0	-0.0	0.0	0.0	-0.0	-0.0	-0.0	0.0	-0.0	0.0	2.724780408788678e-05	-0.0	-0.0
cg05225089	0.00047605470955264516	1.7716329045344085e-19	-0.0	-0.0	-0.0	-0.0	0.0	0.0	0.0	0.0023923703016724947	0.0	0.0	0.0	0.0	0.000183951830110793	0.0	0.0	0.0	-0.0	0.0	-0.0	0.0	-0.0	-0.0	-0.0	0.0	-0.0	0.0	-0.0	-0.0	-8.728706222527914e-31	0.0	-0.0	0.0	-0.0	0.0	0.0	0.0	0.0	-0.0	0.0	-1.163185411956647e-32	-2.6852898332710853e-19	0.0	0.0008870891608341959	-0.0	-0.0	0.0	0.0	0.0	-9.543459589771523e-31	0.0	0.08662685396074131	-0.0	0.0	-0.0	0.0	0.0	0.0	0.0	0.0	-0.0	0.0	0.0	-7.450094106478519e-05	0.0	0.0
cg05225311	-0.0003972957249124571	-4.555736462832892e-19	0.0	-0.0	-0.0	-0.0	-0.0	-0.0	-0.0	0.009361819902658183	-0.0	-0.0	-0.0	-0.0	-4.126634358640379e-05	-0.0	0.0	-0.0	0.0	-0.0	0.0	0.0	0.0	0.0	-0.0	0.0	0.0	0.0	0.0	0.0	8.782086932850913e-31	0.0	0.0	-0.0	-0.0	-0.0	-0.0	0.0	0.0	-0.0	-0.0	1.7428712566038953e-32	-1.7407482540777157e-20	-0.0	0.0006787081643394122	0.0	0.0	-0.0	-0.0	-0.0	3.5147268054401517e-31	-0.0	0.0	0.0	0.0	0.0	0.0	-0.0	0.0	-0.0	-0.0	-0.0	0.0	-0.0	3.863533006289434e-05	-0.0	-0.0
cg05225461	0.00026140097125211813	-3.128937838225572e-19	-0.0	-0.0	-0.0	-0.0	-0.0	0.0	0.0	0.02084023234690198	0.0	0.0	0.0	0.0	0.00048241732667455287	0.0	-0.0	0.0	-0.0	0.0	0.0	0.0	-0.0	0.0	-0.0	0.0	-0.0	-0.0	0.0	-0.0	4.209971488603207e-31	0.0	0.0	-0.0	0.0	0.0	0.0	0.0	-0.0	0.0	0.0	1.9550095796861518e-32	-6.224478048488498e-20	0.0	0.00044147269738347924	-0.0	0.0	-0.0	0.0	-0.0	1.9526260030223073e-31	0.0	0.04575704635552778	0.0	-0.0	0.0	0.0	0.0	0.0	0.0	-0.0	-0.0	-0.0	0.0	2.5968672366149556e-05	-0.0	-0.0
cg05225560	0.00022268236319224682	-3.0594138488311893e-19	-0.0	-0.0	0.0	0.0	-0.0	-0.0	0.0	0.011970717298123096	-0.0	0.0	0.0	0.0	0.00038558248443643404	-0.0	0.0	0.0	0.0	-0.0	-0.0	-0.0	-0.0	-0.0	0.0	-0.0	-0.0	-0.0	-0.0	-0.0	1.1918299672798736e-30	-0.0	-0.0	-0.0	-0.0	-0.0	-0.0	0.0	-0.0	-0.0	0.0	-2.040818339584592e-32	1.9339898717556872e-19	0.0	-0.0002114325992449737	-0.0	-0.0	0.0	0.0	0.0	1.2911739444985e-30	-0.0	0.0	-0.0	0.0	-0.0	0.0	-0.0	0.0	-0.0	0.0	0.0	0.0	-0.0	6.1465042874886045e-06	-0.0	-0.0
cg05225634	-2.7631669024147832e-05	1.737667027344813e-19	-0.0	-0.0	0.0	-0.0	0.0	-0.0	0.0	0.0	-0.0	-0.0	-0.0	-0.0	5.956945184568897e-05	0.0	-0.0	-0.0	-0.0	-0.0	-0.0	-0.0	-0.0	-0.0	0.0	0.0	-0.0	-0.0	0.0	0.0	7.559035010540392e-31	-0.0	-0.0	0.0	0.0	0.0	-0.0	0.0	0.0	0.0	-0.0	2.175728778758253e-32	1.527597007296146e-19	0.0	-0.0008658558153588463	0.0	-0.0	0.0	-0.0	-0.0	1.4644695022667298e-32	-0.0	-0.0	0.0	0.0	0.0	0.0	0.0	0.0	-0.0	-0.0	-0.0	0.0	0.0	-3.6852094080977836e-05	-0.0	-0.0
cg05225883	7.818620810681532e-05	-8.361752243755605e-20	0.0	-0.0	0.0	0.0	-0.0	-0.0	-0.0	-0.005319978126938353	0.0	0.0	0.0	-0.0	-0.0001688348948725991	0.0	-0.0	-0.0	-0.0	-0.0	-0.0	-0.0	-0.0	-0.0	-0.0	-0.0	-0.0	0.0	0.0	-0.0	-4.903152655027723e-32	0.0	-0.0	-0.0	-0.0	-0.0	-0.0	-0.0	-0.0	-0.0	-0.0	6.10195625944471e-33	1.7512675029709752e-20	0.0	-0.0012783105220114006	-0.0	0.0	0.0	-0.0	-0.0	-6.492481460049171e-31	0.0	0.03500792169142019	0.0	-0.0	0.0	0.0	0.0	-0.0	0.0	0.0	-0.0	0.0	0.0	-2.953976135155597e-05	-0.0	0.0
cg05225909	0.0005184752732758385	-5.296875947482715e-19	0.0	-0.0	0.0	0.0	-0.0	-0.0	-0.0	0.04195269274351473	0.0	0.0	0.0	-0.0	-7.786576644512075e-05	-0.0	0.0	0.0	-0.0	0.0	0.0	0.0	-0.0	-0.0	0.0	-0.0	-0.0	0.0	-0.0	-0.0	2.4349668618917794e-31	0.0	-0.0	0.0	0.0	0.0	0.0	0.0	0.0	0.0	0.0	-2.5361255703317066e-32	5.540808910921851e-20	0.0	0.002012396755843484	-0.0	-0.0	0.0	0.0	0.0	-7.444386636522543e-32	0.0	0.0	0.0	0.0	-0.0	-0.0	0.0	0.0	0.0	0.0	0.0	0.0	-0.0	8.670315853359172e-06	0.0	0.0
cg05225996	3.718395366106682e-05	-1.1433159142444503e-19	-0.0	0.0	0.0	-0.0	0.0	0.0	0.0	0.0	-0.0	-0.0	-0.0	-0.0	7.997921525087034e-05	-0.0	0.0	0.0	0.0	0.0	-0.0	0.0	-0.0	-0.0	0.0	-0.0	0.0	0.0	-0.0	0.0	-9.330871357682291e-31	-0.0	-0.0	0.0	-0.0	-0.0	0.0	0.0	0.0	0.0	-0.0	4.8052905543127074e-33	-3.375962673335531e-20	0.0	7.016868072955374e-05	-0.0	-0.0	-0.0	0.0	0.0	-1.6243407562641822e-30	-0.0	0.007433531323785266	-0.0	-0.0	0.0	-0.0	-0.0	-0.0	0.0	-0.0	0.0	-0.0	-0.0	-1.955168632203529e-05	0.0	0.0
cg05226072	-0.000646746299999372	1.4341307211401333e-18	0.0	-0.0	-0.0	0.0	-0.0	-0.0	-0.0	-0.025253238536914368	-0.0	0.0	0.0	0.0	0.00020124298151437091	0.0	0.0	-0.0	0.0	-0.0	-0.0	-0.0	0.0	0.0	0.0	0.0	0.0	0.0	-0.0	-0.0	5.800351824035637e-31	0.0	-0.0	0.0	0.0	0.0	0.0	0.0	-0.0	-0.0	0.0	1.029705118781295e-33	1.3707885220292663e-19	0.0	0.0032802790555132686	-0.0	-0.0	0.0	0.0	0.0	-2.575025541485667e-30	0.0	-0.0	-0.0	0.0	0.0	-0.0	0.0	-0.0	-0.0	0.0	-0.0	0.0	0.0	-8.977207988780035e-05	0.0	0.0
cg05226180	-0.00021863517161985275	-2.647683861865264e-20	-0.0	0.0	-0.0	-0.0	0.0	0.0	-0.0	-0.00716295007460509	-0.0	0.0	0.0	0.0	-1.4701774888550161e-05	0.0	-0.0	0.0	-0.0	-0.0	0.0	0.0	-0.0	0.0	0.0	0.0	-0.0	0.0	0.0	-0.0	1.0149295575575055e-30	-0.0	0.0	-0.0	-0.0	-0.0	0.0	-0.0	-0.0	0.0	0.0	-1.5102341742125646e-32	1.2841552988204901e-19	0.0	-0.0006660462424276974	0.0	0.0	0.0	-0.0	-0.0	6.88300666065363e-31	0.0	0.0	0.0	0.0	0.0	0.0	-0.0	-0.0	-0.0	-0.0	0.0	0.0	0.0	-3.794803626244959e-05	-0.0	-0.0
cg05226558	-0.00011259975723466336	1.895626220846161e-19	0.0	0.0	0.0	-0.0	-0.0	-0.0	-0.0	0.009153336726791484	0.0	-0.0	0.0	-0.0	0.00017233850168681846	0.0	-0.0	0.0	0.0	-0.0	0.0	0.0	-0.0	-0.0	-0.0	-0.0	-0.0	-0.0	0.0	-0.0	1.358683090427959e-30	-0.0	0.0	-0.0	0.0	-0.0	-0.0	-0.0	-0.0	0.0	0.0	3.089115356343883e-33	2.7019344470395424e-19	0.0	-0.0002298864222408354	0.0	0.0	0.0	-0.0	-0.0	1.6524097550576256e-30	0.0	-0.0	0.0	0.0	-0.0	0.0	0.0	0.0	0.0	0.0	0.0	0.0	0.0	1.2895418505449784e-05	-0.0	0.0
cg05226729	-6.41467008281808e-05	3.402937335252606e-19	0.0	0.0	-0.0	0.0	-0.0	-0.0	-0.0	-0.012728474475622736	-0.0	-0.0	-0.0	-0.0	-0.00022859577884819642	-0.0	0.0	-0.0	0.0	0.0	-0.0	0.0	0.0	0.0	0.0	-0.0	0.0	-0.0	-0.0	0.0	-6.910209758089297e-31	-0.0	0.0	-0.0	-0.0	-0.0	-0.0	0.0	0.0	-0.0	0.0	1.0640286227406708e-32	7.679314635640441e-20	-0.0	-0.0002602368860216304	0.0	-0.0	0.0	0.0	0.0	-1.9526260030223065e-32	-0.0	-0.0	-0.0	-0.0	-0.0	-0.0	-0.0	-0.0	-0.0	0.0	0.0	-0.0	-0.0	2.3300046471212875e-05	-0.0	-0.0
cg05226967	0.00032468240151441256	-3.0550256914400323e-21	0.0	-0.0	-0.0	0.0	-0.0	-0.0	-0.0	-0.011260674124006484	0.0	0.0	0.0	-0.0	-0.0003062748999458808	0.0	-0.0	-0.0	-0.0	0.0	0.0	-0.0	0.0	0.0	0.0	0.0	-0.0	0.0	-0.0	0.0	-4.817465093942698e-31	0.0	0.0	-0.0	-0.0	-0.0	0.0	-0.0	0.0	-0.0	-0.0	-1.6780379713472947e-33	9.381819585919841e-20	-0.0	-0.0012670781118100211	0.0	-0.0	-0.0	-0.0	-0.0	3.2218329049868046e-31	0.0	-0.0	0.0	0.0	0.0	0.0	0.0	0.0	-0.0	-0.0	0.0	-0.0	0.0	-9.636995690635008e-06	-0.0	-0.0
cg05227101	-0.00020862570233687314	8.237730716023791e-21	-0.0	-0.0	0.0	-0.0	-0.0	-0.0	-0.0	0.004239944356106284	0.0	0.0	0.0	0.0	-0.00015244724555011656	0.0	-0.0	0.0	-0.0	-0.0	0.0	-0.0	-0.0	0.0	-0.0	-0.0	-0.0	-0.0	0.0	-0.0	4.296955164057583e-31	-0.0	-0.0	-0.0	0.0	0.0	0.0	-0.0	-0.0	-0.0	0.0	-1.4263322756451996e-32	-2.636463642180245e-19	0.0	-0.0005536207753729333	-0.0	0.0	0.0	-0.0	-0.0	-6.980637960804746e-31	0.0	-0.0	0.0	0.0	0.0	0.0	0.0	0.0	0.0	0.0	0.0	0.0	0.0	-2.2957054832018785e-05	-0.0	0.0
cg05227131	-0.00019193534454501989	3.450295522033098e-20	0.0	-0.0	-0.0	-0.0	0.0	0.0	0.0	0.01244656174557146	-0.0	0.0	0.0	-0.0	-4.5655264824136174e-05	0.0	-0.0	0.0	-0.0	0.0	0.0	-0.0	-0.0	0.0	-0.0	0.0	0.0	-0.0	0.0	0.0	-5.864197457785264e-32	0.0	0.0	-0.0	0.0	0.0	0.0	0.0	-0.0	0.0	-0.0	2.1356846908056477e-32	-7.177173510186958e-20	-0.0	-0.0010626120899035478	0.0	0.0	0.0	-0.0	-0.0	-2.5554992814554438e-30	-0.0	0.0	0.0	0.0	0.0	-0.0	0.0	0.0	-0.0	-0.0	0.0	0.0	0.0	1.2199736927206657e-05	0.0	-0.0
cg05227215	-2.4196370805504045e-07	-3.481454773425737e-20	0.0	-0.0	-0.0	0.0	0.0	0.0	0.0	0.004821651779117328	-0.0	-0.0	-0.0	-0.0	-8.796016144165782e-06	-0.0	0.0	0.0	-0.0	-0.0	-0.0	-0.0	-0.0	-0.0	0.0	0.0	-0.0	-0.0	0.0	0.0	2.6415386898251573e-30	-0.0	-0.0	-0.0	0.0	0.0	0.0	0.0	0.0	-0.0	-0.0	2.0822925735355066e-32	-1.2486057369041073e-19	0.0	-0.0006203324057529947	-0.0	-0.0	0.0	0.0	0.0	1.586508627455624e-30	-0.0	0.0	-0.0	-0.0	-0.0	-0.0	0.0	0.0	0.0	0.0	0.0	-0.0	-0.0	6.822503474939051e-06	0.0	0.0
cg05227382	0.00020260887831897217	3.1068838012922835e-19	0.0	-0.0	0.0	0.0	0.0	0.0	0.0	0.026583389874539207	-0.0	-0.0	-0.0	-0.0	-0.00016883274666450139	-0.0	0.0	-0.0	-0.0	0.0	0.0	0.0	-0.0	-0.0	0.0	0.0	-0.0	-0.0	-0.0	0.0	7.61078357684272e-31	-0.0	-0.0	0.0	-0.0	-0.0	-0.0	-0.0	-0.0	0.0	0.0	2.30730221060253e-32	8.692077893035762e-20	-0.0	0.0006124563391719444	0.0	-0.0	0.0	0.0	0.0	6.346034509822496e-31	-0.0	-0.0	-0.0	0.0	0.0	0.0	-0.0	-0.0	-0.0	-0.0	0.0	0.0	-0.0	1.1168183922862343e-05	0.0	-0.0
cg05227549	-0.0009362508059744083	1.822544582854955e-19	-0.0	-0.0	-0.0	-0.0	-0.0	0.0	0.0	-0.03341160542909595	0.0	-0.0	-0.0	-0.0	-0.00035846104063968603	0.0	0.0	-0.0	-0.0	-0.0	0.0	-0.0	0.0	0.0	0.0	-0.0	-0.0	-0.0	-0.0	0.0	3.0440446070160345e-31	0.0	0.0	0.0	0.0	0.0	0.0	-0.0	-0.0	-0.0	0.0	1.639900744725765e-33	7.324560050803812e-20	-0.0	-0.00018013236531966525	0.0	-0.0	0.0	-0.0	-0.0	-1.2252728168964974e-30	0.0	0.051179953036488	0.0	0.0	0.0	0.0	0.0	0.0	0.0	-0.0	-0.0	0.0	0.0	-3.709532200100157e-05	0.0	-0.0
cg05227556	0.0005296442316290806	-9.692834540605389e-19	-0.0	-0.0	0.0	0.0	0.0	0.0	0.0	-0.01895191673416538	-0.0	0.0	0.0	0.0	0.00043218059336735265	0.0	0.0	-0.0	-0.0	0.0	0.0	0.0	-0.0	-0.0	0.0	-0.0	0.0	-0.0	-0.0	0.0	7.430575675266706e-31	-0.0	-0.0	0.0	0.0	-0.0	0.0	-0.0	-0.0	0.0	-0.0	-1.330035778425838e-32	-3.8415714025496925e-20	0.0	0.000879559724671618	0.0	0.0	-0.0	0.0	0.0	-8.054582262467015e-32	0.0	0.00902294545395735	0.0	0.0	-0.0	0.0	0.0	0.0	-0.0	0.0	-0.0	0.0	-0.0	-3.096365800002709e-05	0.0	0.0
cg05227616	0.00012878959169496093	-4.640280486295214e-19	-0.0	-0.0	-0.0	-0.0	-0.0	-0.0	-0.0	-0.015121031630017065	0.0	-0.0	0.0	-0.0	0.00027006086006711	-0.0	0.0	0.0	0.0	-0.0	0.0	0.0	-0.0	0.0	-0.0	0.0	0.0	0.0	-0.0	-0.0	-8.275930269500486e-32	0.0	0.0	-0.0	-0.0	-0.0	0.0	0.0	0.0	0.0	-0.0	9.295948988997804e-33	1.235152147109974e-19	-0.0	0.00093750601039832	0.0	-0.0	0.0	0.0	0.0	-2.172296428362317e-31	-0.0	-0.13493035832340505	-0.0	0.0	-0.0	-0.0	0.0	0.0	-0.0	-0.0	0.0	-0.0	-0.0	-4.559460006061003e-07	0.0	-0.0
cg05227621	-0.0002678239772471444	2.734692069119826e-20	-0.0	-0.0	-0.0	-0.0	0.0	-0.0	-0.0	-0.0038301045303300164	-0.0	-0.0	-0.0	-0.0	-5.425200761612831e-05	-0.0	0.0	0.0	0.0	-0.0	-0.0	-0.0	-0.0	-0.0	0.0	-0.0	0.0	-0.0	-0.0	-0.0	9.232270657139631e-31	-0.0	-0.0	0.0	-0.0	-0.0	-0.0	0.0	-0.0	-0.0	0.0	1.5464645395030183e-32	-5.837927239698216e-20	-0.0	-0.0006920857759430512	0.0	0.0	0.0	0.0	0.0	1.4547063722516178e-30	-0.0	0.0	-0.0	0.0	0.0	-0.0	-0.0	0.0	-0.0	-0.0	-0.0	-0.0	-0.0	-2.3592807598688313e-05	-0.0	-0.0
cg05227655	0.0003846826823851541	4.287129785592827e-21	0.0	-0.0	-0.0	0.0	-0.0	-0.0	-0.0	0.034183094255035774	0.0	-0.0	-0.0	-0.0	-8.517986114727913e-05	-0.0	0.0	0.0	-0.0	0.0	0.0	0.0	-0.0	-0.0	-0.0	0.0	-0.0	0.0	0.0	-0.0	1.4156641184436033e-30	0.0	-0.0	-0.0	-0.0	0.0	0.0	-0.0	-0.0	-0.0	0.0	7.322347511333652e-33	-1.4470237160020665e-19	0.0	-0.003654877216106523	-0.0	0.0	0.0	0.0	0.0	-6.028732784331372e-31	-0.0	-0.09647872010457258	-0.0	-0.0	0.0	0.0	-0.0	-0.0	0.0	-0.0	0.0	0.0	-0.0	-2.7388177594599677e-05	-0.0	-0.0
cg05227721	-0.0009229001525971367	9.372165038139635e-19	0.0	-0.0	-0.0	0.0	-0.0	-0.0	0.0	-0.01797440992715847	-0.0	-0.0	-0.0	0.0	8.363253454536233e-05	0.0	0.0	-0.0	0.0	-0.0	-0.0	-0.0	0.0	0.0	-0.0	0.0	0.0	-0.0	0.0	0.0	-6.811609057546642e-31	-0.0	-0.0	-0.0	-0.0	-0.0	-0.0	0.0	0.0	0.0	0.0	-4.195094928368238e-34	1.2081007387356921e-19	-0.0	0.0014470635182179828	-0.0	-0.0	-0.0	0.0	0.0	-8.445107463071477e-31	0.0	-0.018494191869221736	-0.0	0.0	-0.0	-0.0	0.0	-0.0	-0.0	-0.0	-0.0	0.0	0.0	-6.977359527292626e-05	-0.0	-0.0
cg05227865	0.0002831968149125425	-7.856171370208662e-20	0.0	0.0	-0.0	0.0	-0.0	-0.0	0.0	0.0035881553017069966	-0.0	-0.0	-0.0	-0.0	0.00018922741813874315	-0.0	-0.0	0.0	-0.0	0.0	0.0	-0.0	0.0	0.0	-0.0	-0.0	0.0	-0.0	-0.0	0.0	5.4333114363291366e-31	0.0	-0.0	-0.0	-0.0	-0.0	-0.0	0.0	0.0	0.0	0.0	2.8030861566824116e-33	-4.6669949015086424e-20	0.0	-0.000659187307847105	0.0	-0.0	-0.0	0.0	0.0	1.2399175119191641e-30	-0.0	-0.00593563650708312	-0.0	-0.0	0.0	-0.0	-0.0	0.0	-0.0	0.0	0.0	-0.0	-0.0	8.805460596926823e-05	-0.0	-0.0
cg05228196	0.0007512962638911231	5.410071178361596e-19	0.0	0.0	0.0	0.0002416783037851196	-0.0	-0.0	0.0	-0.0	-0.0	-0.0	-0.0	0.0	-8.056045790283036e-05	-0.0	-0.0	0.0	-0.0	0.0	-0.0	0.0	-0.0	-0.0	0.0	-0.0	-0.0	0.0	0.0	0.0	2.013873704559654e-31	-0.0	0.0	0.0	0.0	0.0	-0.0	-0.0	0.0	0.0	0.0	-1.744778117934971e-33	1.6907937194338255e-19	0.0	0.0010145565150602707	-0.0	-0.0	-0.0	-0.0	-0.0	2.4651903288156615e-31	0.0	0.038774302348404587	-0.0	0.0	-0.0	-0.0	0.0	-0.0	0.0	0.0	0.0	-0.0	0.0	9.244553383033481e-05	0.0	0.0
cg05228295	0.00017292347923241827	4.1921689733503503e-19	-0.0	0.0	0.0	0.0	-0.0	-0.0	0.0	-0.010436246974473982	-0.0	-0.0	-0.0	-0.0	-0.0004183654774543636	0.0	-0.0	0.0	0.0	0.0	-0.0	0.0	0.0	8.74492241494494e-05	-0.0	-0.0	0.0	-0.0	0.0	0.0	6.686029976427074e-32	0.0	-0.0	-0.0	0.0	-0.0	-0.0	0.0	0.0	-0.0	0.0	4.919702234177297e-33	2.6449473839555735e-19	-0.0	0.0009127147052640292	0.0	0.0	-0.0	-0.0	-0.0	-1.5010812398233986e-30	-0.0	0.0	-0.0	0.0	0.0	0.0	-0.0	-0.0	0.0	0.0	0.0	0.0	0.0	3.6762210374885384e-05	-0.0	0.0
cg05228359	0.0	-5.675152313255231e-19	0.0	0.0	-0.0	-0.0	0.0	0.0	-0.0	0.01961961901264823	0.0	0.0	0.0	0.0	0.0003560642573835053	0.0	0.0	-0.0	0.0	-0.0	0.0	-0.0	-0.0	0.0	-0.0	0.0	-0.0	0.0	0.0	-0.0	7.4347040395542804e-31	0.0	0.0	0.0	0.0	0.0	-0.0	-0.0	-0.0	0.0	-0.0	2.7172773967839716e-33	-3.045285889974966e-20	0.0	-0.00046288343349910595	0.0	0.0	-0.0	-0.0	-0.0	-2.050257303173422e-31	-0.0	-0.11655804956261033	0.0	0.0	-0.0	-0.0	0.0	-0.0	0.0	-0.0	-0.0	-0.0	0.0	-1.069384969778426e-05	0.0	-0.0
cg05228404	-5.522823259603532e-05	4.312151379348899e-19	-0.0	-0.0	0.0	0.0	-0.0	-0.0	0.0	0.006295354280157611	0.0	0.0	0.0	-0.0	5.36081438266034e-05	0.0	0.0	-0.0	-0.0	-0.0	0.0	0.0	-0.0	0.0	-0.0	0.0	-0.0	0.0	0.0	0.0	2.059957771025551e-31	-0.0	0.0	0.0	0.0	0.0	0.0	-0.0	-0.0	0.0	-0.0	-1.8382143231577175e-32	1.4205993886803856e-19	0.0	-8.945109480616373e-05	-0.0	0.0	0.0	-0.0	-0.0	-4.3934085068001896e-32	0.0	0.0	0.0	0.0	0.0	0.0	0.0	0.0	0.0	-0.0	0.0	0.0	0.0	1.5969718900531304e-05	0.0	-0.0
cg05228408	-0.00012848039537480596	2.4890370634537214e-19	-0.0	0.0	-0.0	-0.0	0.0	0.0	0.0	-0.005518379831665991	-0.0	-0.0	-0.0	-0.0	3.631251707803824e-05	-0.0	-0.0	0.0	0.0	-0.0	-0.0	0.0	-0.0	0.0	-0.0	-0.0	0.0	-0.0	-0.0	-0.0	7.680485727372389e-31	0.0	-0.0	0.0	0.0	0.0	0.0	0.0	0.0	0.0	-0.0	1.8954201630900128e-32	4.682328710999049e-20	-0.0	0.0005593000608355113	0.0	-0.0	-0.0	0.0	0.0	-5.687023233802467e-31	-0.0	0.0	-0.0	-0.0	-0.0	-0.0	-0.0	0.0	-0.0	-0.0	-0.0	-0.0	-0.0	-2.037427715949978e-05	0.0	-0.0
cg05228717	-0.0005383148306594601	-2.29409468618263e-19	0.0	-0.0	-0.0	0.0	-0.0	0.0	-0.0	0.008257494994749703	0.0	-0.0	-0.0	-0.0	0.00018828669617830643	-0.0	0.0	0.0	0.0	-0.0	-0.0	0.0	-0.0	-0.0	-0.0	-0.0	0.0	-0.0	0.0	0.0	4.1495341556026215e-31	-0.0	-0.0	-0.0	-0.0	-0.0	-0.0	0.0	-0.0	-0.0	-0.0	-1.277120376488466e-32	3.323513969698706e-20	0.0	-0.0019247665889271263	-0.0	0.0	0.0	0.0	0.0	-4.78393370740465e-31	-0.0	0.0684996094401758	-0.0	0.0	0.0	0.0	-0.0	0.0	-0.0	-0.0	0.0	0.0	-0.0	1.9874185995598053e-05	-0.0	-0.0
cg05228777	0.0003949962579695525	1.7127809390147166e-19	-0.0	-0.0	-0.0	-0.0	-0.0	-0.0	0.0	-0.001132537607710642	0.0	-0.0	-0.0	-0.0	0.00013126912638343125	-0.0	0.0	-0.0	-0.0	0.0	-0.0	-0.0	-0.0	-0.0	0.0	-0.0	0.0	-0.0	-0.0	0.0	-8.801192618739895e-31	-0.0	-0.0	0.0	0.0	0.0	0.0	0.0	0.0	-0.0	-0.0	2.221493450704089e-32	-2.479234153327232e-20	-0.0	0.0009346644900571539	-0.0	-0.0	-0.0	0.0	0.0	7.4932022865981e-31	-0.0	-0.0010637130899513192	-0.0	0.0	0.0	-0.0	0.0	0.0	0.0	0.0	-0.0	-0.0	-0.0	1.0826802903266028e-05	0.0	0.0
cg05229355	0.0006699617301854015	1.4086170258305573e-19	-0.0	0.0	-0.0	-0.0	0.0	0.0	-0.0	0.006873068818384931	-0.0	0.0	0.0	-0.0	-3.147809576449615e-05	0.0	-0.0	0.0	0.0	-0.0	-0.0	0.0	0.0	0.0	-0.0	-0.0	0.0	-0.0	0.0	0.0	-3.0220586669729313e-31	0.0	-0.0	0.0	0.0	0.0	-0.0	0.0	-0.0	-0.0	0.0	6.874235098530679e-33	1.1758136258680782e-19	0.0	0.0005829220524681153	0.0	0.0	0.0	-0.0	-0.0	1.2155096868813862e-30	0.0	0.0	0.0	0.0	0.0	0.0	0.0	-0.0	0.0	0.0	0.0	0.0	0.0	4.0172116551381245e-05	-0.0	0.0
cg05229362	-0.00020567697206487457	-7.379003914978165e-20	-0.0	-0.0	0.0	-0.0	-0.0	-0.0	-0.0	-0.009693464817955437	-0.0	-0.0	-0.0	0.0	3.936756714639793e-05	-0.0	0.0	-0.0	-0.0	0.0	-0.0	-0.0	0.0	0.0	0.0	-0.0	-0.0	-0.0	-0.0	-0.0	2.594148908142727e-31	-0.0	-0.0	-0.0	-0.0	-0.0	-0.0	0.0	0.0	-0.0	0.0	1.1059795720243533e-32	1.698580712404317e-19	0.0	0.00035376473560719555	-0.0	-0.0	0.0	0.0	0.0	-1.869639397893858e-30	0.0	-0.0	-0.0	0.0	-0.0	-0.0	0.0	0.0	-0.0	0.0	0.0	-0.0	-0.0	-2.0092673017561264e-05	-0.0	-0.0
cg05229416	3.79777749146275e-05	-2.0768377018117393e-19	0.0	0.0	0.0	0.0	-0.0	-0.0	0.0	0.018348131981495486	-0.0	-0.0	-0.0	-0.0	1.3527627291681594e-05	0.0	-0.0	0.0	-0.0	0.0	0.0	0.0	0.0	0.0	0.0	0.0	0.0	-0.0	-0.0	0.0	7.72676181078189e-32	0.0035974342858947467	0.0	0.0	0.0	0.0	0.0	-0.0	-0.0	-0.0	-0.0	1.1021658493622004e-32	-6.85224705941978e-20	-0.0	0.00019282556033800292	0.0	-0.0	0.0	-0.0	-0.0	-2.172296428362316e-31	0.0	0.0	0.0	-0.0	0.0	0.0	0.0	-0.0	-0.0	0.0	0.0	0.0	0.0	7.54170201938087e-05	-0.0	0.0
cg05229598	-0.00014164301368243672	2.4214822506040273e-19	0.0	-0.0	-0.0	-0.0	-0.0	-0.0	0.0	-0.004714671254216616	-0.0	-0.0	-0.0	-0.0	-2.3541886800207642e-05	-0.0	0.0	-0.0	0.0	-0.0	-0.0	-0.0	-0.0	0.0	-0.0	-0.0	0.0	-0.0	-0.0	0.0	1.0785975756342953e-30	-0.0	-0.0	0.0	0.0	-0.0	-0.0	0.0	0.0	0.0	-0.0	-8.771562122951768e-34	1.3202868168806885e-19	0.0	-0.0005277865661218146	0.0	-0.0	-0.0	0.0	0.0	-7.27353186125809e-31	-0.0	-0.0	-0.0	-0.0	-0.0	-0.0	-0.0	-0.0	-0.0	-0.0	-0.0	-0.0	-0.0	-2.7086969368210845e-05	-0.0	-0.0
cg05229662	0.0004367661727791503	-1.6108560497647453e-19	-0.0	0.0	-0.0	-0.0	0.0	0.0	-0.0	-0.01448457569197197	-0.0	-0.0	-0.0	-0.0	-0.0002032419744313532	-0.0	0.0	0.0	0.0	0.0	0.0	0.0	-0.0	-0.0	0.0	0.0	0.0	0.0	-0.0	-0.0	1.2096587404938678e-31	0.0	0.0	0.0	0.0	-0.0	0.0	0.0	0.0	0.0	-0.0	-1.8687241044549424e-33	-1.4892459885452205e-20	-0.0	-0.00034102001994802396	0.0	-0.0	0.0	0.0	0.0	-4.686302407253538e-31	-0.0	0.0	-0.0	-0.0	-0.0	-0.0	-0.0	-0.0	0.0	-0.0	-0.0	-0.0	-0.0	-1.5770167032869784e-06	0.0	-0.0
cg05229723	-0.0001396994193250247	1.9542069790213362e-19	-0.0	-0.0	-0.0	-0.0	-0.0	0.0	0.0	0.0059640161375193144	0.0	0.0	0.0	0.0	0.0003701280241924092	-0.0	-0.0	0.0	-0.0	-0.0	-0.0	0.0	-0.0	-0.0	0.0	-0.0	0.0	-0.0	-0.0	-3.354690005180323e-07	-1.164390746038305e-31	-0.0	-0.0	0.0	-0.0	0.0	-0.0	0.0	-0.0	-0.0	0.0	1.4883052689051863e-32	1.013435439025907e-19	0.0	0.002130687188029509	-0.0	0.0	-0.0	-0.0	-0.0	6.1019562594447104e-31	0.0	0.0	-0.0	-0.0	0.0	0.0	0.0	0.0	0.0	-0.0	-0.0	0.0	0.0	1.8479008431036658e-05	0.0	-0.0
cg05229802	-0.0003098672394628235	7.945038393909834e-20	0.0	-0.0	0.0	-0.0	0.0	0.0	-0.0	0.0030896467172359427	0.0	0.0	0.0	0.0	0.00013761284131924152	-0.0	-0.0	-0.0	-0.0	0.0	-0.0	-0.0	-0.0	0.0	0.0	0.0	-0.0	-0.0	-0.0	-0.0	1.9663495110167e-31	0.0	-0.0	-0.0	-0.0	0.0	0.0	0.0	-0.0	-0.0	-0.0	1.5331165101854832e-32	-1.2491000324953829e-19	0.0	0.0004678041620512384	-0.0	0.0	0.0	0.0	-0.0	3.368279855213478e-31	-0.0	-0.02431342951383306	0.0	-0.0	0.0	0.0	-0.0	0.0	-0.0	-0.0	0.0	-0.0	0.0	-0.00010523227551519266	0.0	0.0
cg05229927	-0.00011393816065199525	1.5889085303170838e-20	-0.0	-0.0	-0.0	0.0	0.0	0.0	-0.0	-0.0031000203821232105	-0.0	-0.0	-0.0	-0.0	8.991855125708675e-05	-0.0	0.0	-0.0	0.0	-0.0	-0.0	0.0	-0.0	-0.0	0.0	-0.0	0.0	-0.0	-0.0	-0.0	-1.2838636883511403e-30	-0.0	-0.0	0.0	0.0	-0.0	-0.0	0.0	0.0	0.0	0.0	4.080683248503647e-33	3.4397084119233813e-20	-0.0	-5.93184490159684e-05	0.0	-0.0	0.0	0.0	0.0	7.908135312240341e-31	-0.0	-0.0	-0.0	0.0	0.0	-0.0	-0.0	-0.0	-0.0	-0.0	-0.0	-0.0	-0.0	-3.055744640172588e-05	0.0	-0.0
cg05230392	0.00015544348007694086	7.236153809218802e-20	-0.0	-0.0	-0.0	0.0	0.0	0.0	0.0	0.0028403112611518587	-0.0	-0.0	-0.0	-0.0	3.1054358500817755e-05	-0.0	0.0	-0.0	-0.0	0.0	-0.0	0.0	-0.0	-0.0	0.0	-0.0	0.0	0.0	-0.0	-0.0	-2.11367451099986e-30	0.0	-0.0	0.0	0.0	0.0	0.0	0.0	0.0	0.0	-0.0	-6.101956259444709e-34	-2.1522492315896027e-20	-0.0	-0.00017077114554443507	0.0	-0.0	-0.0	0.0	0.0	9.079710914053726e-31	-0.0	-0.0	-0.0	-0.0	0.0	-0.0	-0.0	-0.0	0.0	-0.0	-0.0	-0.0	-0.0	3.060490770083362e-06	0.0	-0.0
cg05230526	-4.733689032628385e-05	-1.4703555728778727e-19	0.0	-0.0	0.0	0.0	0.0	0.0	-0.0	0.010122332837825732	0.0	0.0	0.0	0.0	0.00011901386243973544	0.0	0.0	0.0	0.0	0.0	0.0	-0.0	0.0	-0.0	-0.0	-0.0	-0.0	0.0	0.0	0.0	8.112619858961966e-31	0.0	0.0	-0.0	-0.0	-0.0	0.0	-0.0	-0.0	0.0	-0.0	1.906861331076471e-33	-2.736218949312276e-20	0.0	-0.0007483253735254612	-0.0	0.0	0.0	-0.0	-0.0	-5.833470184029143e-31	0.0	-0.0	0.0	-0.0	-0.0	-0.0	0.0	0.0	0.0	-0.0	0.0	0.0	0.0	-6.503265244664318e-06	-0.0	0.0
cg05230553	-5.891869412367157e-05	-4.1953003271839075e-19	0.0	0.0	0.0	0.0	-0.0	-0.0	-0.0	0.0044658619426003335	0.0	0.0	0.0	-0.0	0.00014605407621327263	-0.0	-0.0	0.0	-0.0	-0.0	0.0	-0.0	0.0	0.0	0.0	0.0	0.0	0.0	-0.0	-1.088119792995334e-06	-1.4357922945573013e-30	0.002147875588729829	0.0	0.0	0.0	0.0	-0.0	-0.0	-0.0	0.0	-0.0	8.352052630114946e-33	9.294421543104737e-20	0.0	-0.000255575707305955	-0.0	0.0	0.0	0.0	-0.0	-8.249844862769244e-31	0.0	0.007190455862051555	-0.0	-0.0	-0.0	0.0	0.0	0.0	0.0	0.0	0.0	-0.0	-0.0	3.920722229661856e-05	0.0	-0.0
cg05230708	0.0006885804013885701	2.9929670746509923e-19	0.0	-0.0	0.0	0.0	-0.0	-0.0	0.0	0.018987355817047757	0.0	-0.0	-0.0	0.0	-0.00033611810705202544	0.0	0.0	-0.0	-0.0	0.0	0.0	0.0	0.0	0.0	-0.0	-0.0	-0.0	-0.0	-0.0	0.0	1.4158849379287518e-30	0.0	-0.0	-0.0	-0.0	-0.0	-0.0	0.0	0.0	-0.0	0.0	1.0163570894637588e-32	3.1274951287434217e-19	0.0	-0.0008672839877857583	-0.0	0.0	-0.0	0.0	0.0	4.149330256422401e-31	0.0	0.0599348431221137	-0.0	0.0	0.0	0.0	0.0	-0.0	0.0	-0.0	-0.0	0.0	0.0	1.2398111126538629e-05	-0.0	0.0
cg05230834	-3.271310930244025e-05	1.565970312265057e-20	-0.0	-0.0	-0.0	0.0	0.0	-0.0	0.0	0.002962835807580115	-0.0	-0.0	-0.0	-0.0	3.7174651016544804e-05	-0.0	-0.0	-0.0	-0.0	0.0	-0.0	0.0	-0.0	-0.0	0.0	-0.0	0.0	0.0	-0.0	0.0	2.57206695962782e-31	-0.0	-0.0	0.0	-0.0	-0.0	-0.0	0.0	0.0	0.0	0.0	1.849655491144177e-33	1.1660185896078894e-20	-0.0	0.00011350040179438145	0.0	-0.0	0.0	0.0	0.0	1.0568588241358227e-30	-0.0	0.0	-0.0	0.0	0.0	-0.0	-0.0	-0.0	-0.0	-0.0	0.0	-0.0	-0.0	-8.388213089805495e-06	0.0	-0.0
cg05231098	-5.976215074948687e-06	4.0112524200139563e-19	0.0	-0.0	0.0	-0.0	-0.0	0.0	0.0	0.00043642004691280456	0.0	-0.0	-0.0	0.0	-6.514489264676419e-05	0.0	0.0	-0.0	-0.0	0.0	-0.0	0.0	-0.0	-0.0	0.0	0.0	-0.0	0.0	-0.0	-0.0	4.991672466030965e-31	-0.0	-0.0	0.0	0.0	0.0	0.0	0.0	0.0	0.0	0.0	2.1032680481773477e-32	9.573637191214898e-20	0.0	-0.0007598189467048278	-0.0	-0.0	-0.0	0.0	0.0	-5.564984108613572e-31	0.0	0.030277709284189817	-0.0	-0.0	-0.0	-0.0	0.0	0.0	-0.0	0.0	-0.0	-0.0	-0.0	-7.673906063481109e-06	0.0	-0.0
cg05231238	0.00011830331975310802	-3.680984950221693e-19	0.0	0.0	-0.0	-0.0	-0.0	-0.0	-0.0	0.011338263116386714	0.0	-0.0	-0.0	-0.0	-0.00014254240398783803	-0.0	0.0	-0.0	0.0	-0.0	-0.0	0.0	0.0	0.0	0.0	-0.0	0.0	0.0	-0.0	-0.0	1.6471261426921547e-30	0.0	0.0	-0.0	0.0	0.0	0.0	0.0	0.0	-0.0	-0.0	-2.4445962264400365e-32	-1.4586730485916458e-19	-0.0	-0.0012244640878781902	-0.0	-0.0	0.0	0.0	0.0	-4.6374867571779776e-31	-0.0	0.0	-0.0	-0.0	-0.0	-0.0	0.0	-0.0	0.0	0.0	0.0	-0.0	-0.0	2.1106048639842954e-05	0.0	0.0
cg05231366	0.0006790446257677347	-1.4291058842648562e-19	0.0	0.0	0.0	0.0	0.0	0.0	0.0	-0.019053142467898437	-0.0	0.0	0.0	-0.0	5.689861718444508e-05	0.0	-0.0	-0.0	0.0	-0.0	0.0	-0.0	0.0	0.0	0.0	0.0	-0.0	-0.0	-0.0	0.0	-6.6566513840550635e-31	0.0	-0.0	0.0	-0.0	-0.0	0.0	-0.0	-0.0	0.0	-0.0	1.6284595767393065e-32	2.291426291709719e-19	0.0	-0.0015517996595940573	0.0	0.0	0.0	0.0	0.0	-1.7085477526445188e-32	-0.0	-0.30030979482491743	0.0	-0.0	-0.0	-0.0	-0.0	0.0	0.0	0.0	0.0	0.0	0.0	1.9679956672419386e-05	0.0	0.0
cg05231509	-6.853563858114328e-05	-1.0558403219736778e-19	-0.0	-0.0	0.0	0.0	-0.0	-0.0	-0.0	0.003059789226463929	-0.0	-0.0	-0.0	-0.0	-2.7251594826935754e-05	-0.0	0.0	0.0	0.0	-0.0	-0.0	0.0	-0.0	-0.0	-0.0	0.0	0.0	0.0	-0.0	-0.0	-1.7683800421569553e-31	-0.0	0.0	0.0	0.0	0.0	0.0	0.0	0.0	0.0	0.0	-5.301074500392588e-33	-1.3096779405476633e-19	0.0	-0.0008550934065484951	0.0	0.0	-0.0	0.0	0.0	2.880123354457902e-31	-0.0	0.0	-0.0	-0.0	0.0	0.0	-0.0	0.0	-0.0	-0.0	-0.0	0.0	-0.0	-1.3017456637624073e-05	-0.0	-0.0
cg05231837	0.00042460793440305094	2.5704527134245024e-19	-0.0	0.0	0.0	0.0	-0.0	-0.0	0.0	-0.024105732893449697	-0.0	-0.0	-0.0	-0.0	-3.005568982224704e-05	-0.0	-0.0	-0.0	-0.0	-0.0	-0.0	-0.0	-0.0	-0.0	-0.0	0.0	-0.0	-0.0	0.0	-0.0	1.194614212962188e-30	-0.0	-0.0	0.0	0.0	-0.0	0.0	-0.0	0.0	0.0	0.0	-4.280903688266677e-33	-2.3018796017655548e-19	0.0	-0.000808076347826304	-0.0	-0.0	-0.0	-0.0	-0.0	-2.416374678740104e-31	-0.0	-0.03466814934980406	-0.0	0.0	-0.005162225424540806	-0.0	-0.0	0.0	0.0	0.0	0.0	0.0	-0.0	-1.117799604694131e-05	0.0	-0.0
cg05231925	0.0001711278831891986	-1.8911484209848406e-19	-0.0	0.0	-0.0	-0.0	-0.0	0.0	0.0	-0.019338779297313834	-0.0	-0.0	-0.0	-0.0	7.751873930755555e-06	0.0	-0.0	0.0	0.0	0.0	0.0	0.0	0.0	-0.0	-0.0	0.0	-0.0	-0.0	0.0	0.0	-6.668748451502366e-31	-0.0	0.0	0.0	0.0	0.0	-0.0	0.0	-0.0	-0.0	0.0	2.1947973920690184e-32	-5.782094626438035e-20	-0.0	0.0003505697692567559	0.0	0.0	-0.0	-0.0	-0.0	-4.881565007555767e-33	-0.0	0.0	0.0	0.0	0.0	0.0	-0.0	0.0	0.0	0.0	-0.0	-0.0	-0.0	2.4631088262016594e-05	0.0	-0.0
cg05232133	-2.3923234053835206e-05	-1.7726304774820575e-19	0.0	0.0	0.0	0.0	-0.0	-0.0	0.0	0.0030146076908404776	-0.0	-0.0	-0.0	-0.0	-0.0004071651186217792	0.0	-0.0	0.0	-0.0	-0.0	-0.0	0.0	0.0	0.0	0.0	-0.0	0.0	0.0	-0.0	0.0	1.389357797169321e-30	-0.0	-0.0	-0.0	-0.0	0.0	0.0	0.0	0.0	-0.0	-0.0	8.885973802816356e-33	-1.2485234861049893e-19	-0.0	-0.0008293195140110292	0.0	-0.0	0.0	0.0	0.0	-1.2399175119191638e-30	-0.0	0.061322079546869614	0.0	0.0	-0.0	-0.0	-0.0	0.0	0.0	0.0	0.0	0.0	-0.0	4.391289722247512e-05	0.0	0.0
cg05232207	0.0008332454731547567	-5.459200727695917e-21	0.0	-0.0	0.0	0.0	-0.0	-0.0	0.0	-0.025207628393449612	-0.0	-0.0	-0.0	-0.0	-8.125736833736682e-06	0.0	-0.0	-0.0	-0.0	-0.0	-0.0	0.0	-0.0	-0.0	0.0	0.0	-0.0	-0.0	0.0	0.0	-1.2905746805302371e-30	-0.0	0.0	0.0	0.0	0.0	0.0	0.0	0.0	0.0	-0.0	-3.801804778833713e-33	-6.908712617014739e-20	0.0	-0.003426403933272528	0.0	-0.0	-0.0	-0.0	-0.0	4.198145906497959e-31	0.0	-0.0	0.0	0.0	0.0	0.0	0.0	0.0	0.0	0.0	0.0	0.0	0.0	0.00012495586978188646	0.0	0.0
cg05232211	-0.0009569847548617833	5.112320704586615e-20	0.0	-0.0	-0.0	0.0	-0.0	-0.0	-0.0	-0.000717007577695047	-0.0	-0.0	0.0	-0.0	-0.00024073236808427116	0.0	0.0	0.0	-0.0	-0.0	-0.0	-0.0	0.0	0.0	0.0	0.0	-0.0	-0.0	-0.0	0.0	-7.457746072787224e-31	0.0	0.0	-0.0	-0.0	-0.0	-0.0	0.0	0.0	0.0	0.0	4.481124128029706e-33	7.646151088555614e-20	0.0	-0.0011232043081330877	-0.0	-0.0	0.0	0.0	0.0	9.811945665187089e-31	0.0	-0.0	-0.0	-0.0	-0.0	0.0	0.0	-0.0	-0.0	-0.0	-0.0	0.0	0.0	3.0232902280515738e-06	-0.0	-0.0
cg05232279	-0.00019850620587930122	4.287771538877436e-20	-0.0	-0.0	-0.0	-0.0	0.0	0.0	-0.0	-0.0016359411020925188	-0.0	-0.0	-0.0	-0.0	0.00016926096526886404	-0.0	0.0	-0.0	0.0	-0.0	0.0	-0.0	-0.0	-0.0	0.0	-0.0	-0.0	-0.0	0.0	0.0	8.542161761812841e-31	-0.0	-0.0	-0.0	-0.0	-0.0	-0.0	0.0	0.0	0.0	0.0	-2.3254173932477566e-32	5.2837291128056986e-20	-0.0	-0.0004189960619919534	0.0	0.0	0.0	0.0	0.0	2.5384138039289976e-31	-0.0	-0.0	-0.0	0.0	-0.0	-0.0	-0.0	-0.0	-0.0	-0.0	0.0	-0.0	-0.0	-4.621762441660056e-05	-0.0	-0.0
cg05232364	0.00010832073752920267	1.0420340354084488e-19	-0.0	-0.0	-0.0	-0.0	0.0	-0.0	0.0	0.0	-0.0	-0.0	-0.0	-0.0	-1.2066505028184377e-05	-0.0	0.0	-0.0	0.0	0.0	-0.0	0.0	-0.0	-0.0	0.0	-0.0	0.0	-0.0	-0.0	-0.0	5.384731149596338e-31	0.0	-0.0	0.0	0.0	-0.0	-0.0	0.0	0.0	0.0	-0.0	7.093524151604475e-33	3.121050367654702e-20	-0.0	0.00010233672199869345	0.0	-0.0	0.0	0.0	0.0	-4.369000681762412e-31	-0.0	0.0	-0.0	0.0	0.0	-0.0	-0.0	0.0	-0.0	-0.0	-0.0	-0.0	-0.0	-1.1124928038167971e-05	0.0	-0.0
cg05232530	-0.0006899569312280117	3.733601923979585e-19	-0.0	-0.0	0.0	0.0	0.0	0.0	-0.0	-0.01029921128438836	0.0	0.0	0.0	0.0	0.0001308452614687888	0.0	-0.0	-0.0	-0.0	-0.0	-0.003678935273257851	-0.0	0.0	-0.0	-0.0	-0.0	0.0	0.0	-0.0	-0.0	1.825783507448535e-30	0.0	0.0	-0.0	-0.0	-0.0	0.0	0.0	0.0	-0.0	0.0	-1.2957122744664622e-32	-5.949984165101614e-20	0.0	5.6916526568655536e-05	-0.0	-0.0	0.0	0.0	0.0	-1.2228320343927185e-30	-0.0	0.056281877464352245	-0.0	-0.0	-0.0	-0.0	-0.0	-0.0	0.0	-0.0	-0.0	0.0	0.0	-5.357961954837348e-05	-0.0	-0.0
cg05232853	-3.039653737145481e-05	2.1017571887647075e-19	0.0	-0.0	0.0	-0.0	-0.0	-0.0	0.0	-0.004281595840528848	0.0	0.0	0.0	-0.0	-0.0003608069668396464	0.0	0.0	0.0	0.0	0.0	0.0	0.0	-0.0	-0.0	-0.0	-0.0	-0.0	-0.0	0.0	-0.0	6.377842781936396e-32	-0.0	-0.0	-0.0	-0.0	-0.0	-0.0	0.0	0.0	0.0	-0.0	-6.1114905661000905e-33	2.7091107407783194e-19	-0.0	-0.0012212241367177035	0.0	-0.0	-0.0	0.0	0.0	1.1715756018133834e-31	-0.0	0.054502488248833074	-0.0	0.0	0.0	0.0	-0.0	0.0	-0.0	-0.0	0.0	0.0	-0.0	7.327450048654663e-05	-0.0	0.0
cg05232889	1.583415285338509e-05	-1.6910984694236263e-19	-0.0	0.0	-0.0	0.0	0.0	0.0	0.0	-0.002562162883035967	-0.0	-0.0	-0.0	-0.0	7.801454565328762e-05	-0.0	0.0	0.0	0.0	0.0	0.0	0.0	-0.0	-0.0	0.0	0.0	0.0	-0.0	-0.0	-0.0	5.372250048261822e-31	0.0	-0.0	0.0	0.0	0.0	-0.0	0.0	0.0	0.0	-0.0	-3.1272525829654134e-33	-5.47205228870324e-20	-0.0	-4.1584581370304024e-05	0.0	0.0	0.0	0.0	0.0	-5.857878009066918e-31	-0.0	0.0	-0.0	-0.0	0.0	-0.0	-0.0	0.0	0.0	0.0	-0.0	-0.0	-0.0	-9.961028854487081e-06	0.0	0.0
cg05233094	0.0005002603359917588	-1.5573102742307278e-20	-0.0	-0.0	-0.0	0.0	0.0	-0.0	0.0	0.014048093834888661	0.0	-0.0	-0.0	-0.0	0.00013928151260579472	-0.0	-0.0	0.0	-0.0	0.0	-0.0	0.0	-0.0	-0.0	0.0	0.0	0.0	0.0	-0.0	-0.0	1.3794209203376112e-30	0.0	0.0	0.0	0.0	0.0	-0.0	-0.0	0.0	0.0	-0.0	-6.559602978903064e-33	1.8052220103549208e-20	-0.0	0.0008994610711272384	0.0	-0.0	0.0	0.0	0.0	-4.271369381611295e-31	0.0	-0.0	-0.0	0.0	0.0	-0.0	0.0	0.0	0.0	0.0	0.0	0.0	-0.0	1.865749804351581e-05	0.0	-0.0
cg05233155	0.00022923666064842958	1.1565611420887408e-19	-0.0	0.0	0.0	0.0	-0.0	-0.0	-0.0	0.0012343189920567222	-0.0	0.0	0.0	0.0	0.00022557460700559613	-0.0	0.0	-0.0	-0.0	-0.0	0.0	0.0	0.0	0.0	0.0	0.0	-0.0	0.0	0.0	0.0	-1.2693664091087437e-30	0.0	-0.0	-0.0	-0.0	-0.0	0.0	-0.0	0.0	0.0	0.0	1.1059795720243536e-33	1.372577651708954e-19	0.0	-7.658213005037943e-05	-0.0	-0.0	0.0	-0.0	-0.0	2.196704253400094e-32	0.0	-0.0	0.0	0.0	-0.0	0.0	0.0	0.0	-0.0	0.0	0.0	0.0	-0.0	3.850210522980985e-06	-0.0	-0.0
cg05233288	-0.00025512197738592623	8.352806819912838e-19	-0.0	0.0	-0.0	0.0	0.0	0.0	0.0	0.005986966378959749	-0.0	-0.0	-0.0	-0.0	-0.0004578216041297757	-0.0	0.0	0.0	0.0	-0.0	-0.0	0.0	-0.0	-0.0	-0.0	0.0	-0.0	0.0	0.0	0.0	-1.3862279209885115e-30	-0.0	0.0	-0.0	-0.0	-0.0	0.0	0.0	0.0	0.0	0.0	-1.3119205957806117e-32	1.1547569610243934e-22	0.0	0.00031581606290964745	-0.0	-0.0	-0.0	0.0	0.0	8.884448313751497e-31	-0.0	-0.0	-0.0	0.0	-0.0	-0.0	-0.0	0.0	0.0	-0.0	0.0	-0.0	-0.0	-1.9410183700963223e-05	-0.0	-0.0
cg05233289	-0.0003276035617921196	1.3384497202525164e-19	-0.0	-0.0	0.0	-0.0	0.0	-0.0	0.0	0.016328486909898576	0.0	-0.0	-0.0	-0.0	-0.00025878862954862035	0.0	-0.0	0.0	-0.0	0.0	-0.0	0.0	-0.0	0.0	0.0	0.0	0.0	0.0	-0.0	0.0	1.4949479144593047e-31	0.0	0.0	0.0	0.0	0.0	0.0	-0.0	-0.0	-0.0	-0.0	-2.5799833809464647e-32	-2.238464027064982e-20	0.0	0.00041936761948905437	-0.0	0.0	0.0	0.0	0.0	2.030731043143199e-30	-0.0	0.004600532221590687	-0.0	-0.0	-0.0	-0.0	0.0	-0.0	0.0	0.0	-0.0	0.0	0.0	-1.325182414510434e-05	-0.0	0.0
cg05233324	-0.0	-9.063523711257068e-20	0.0	0.0	0.0	-0.0	-0.0	-0.0	-0.0	-0.0	0.0	0.0	0.0	0.0	-2.2453974587265484e-05	0.0	-0.0	0.0	-0.0	-0.0	0.0	-0.0	0.0	-0.0	-0.0	0.0	-0.0	-0.0	0.0	-0.0	-1.6792361760869866e-31	-0.0	0.0	-0.0	-0.0	-0.0	0.0	-0.0	-0.0	-0.0	0.0	3.8518598887744724e-33	-3.8018693192879053e-20	0.0	-0.00041264026350094007	-0.0	0.0	-0.0	-0.0	-0.0	-7.1514927360692e-31	0.0	0.0	0.0	0.0	-0.0	0.0	0.0	0.0	0.0	0.0	0.0	0.0	0.0	-2.2884531330956918e-06	-0.0	0.0
cg05233535	-0.0002848720201685006	-4.3129671452221783e-19	0.0	-0.0	-0.0	-0.0	-0.0	0.0	0.0	-0.018100873507848763	-0.0	-0.0	-0.0	-0.0	-0.0006404887322769991	0.0	-0.0	0.0	-0.0	0.0	0.0	-0.0	0.0	-0.0	0.0	-0.0	-0.0	-0.0	0.0	0.0	-5.173320494684039e-31	-0.0	-0.0	0.0	0.0	-0.0	-0.0	-0.0	-0.0	0.0	-0.0	-2.598098563591692e-33	-1.2402277216578912e-19	-0.0	-0.001745943456909687	0.0	-0.0	-0.0	-0.0	-0.0	-3.954067656120172e-31	-0.0	0.0	-0.0	-0.0	0.0	0.0	0.0	0.0	0.0	-0.0	-0.0	-0.0	0.0	5.396428096800015e-05	0.0	0.0
cg05233622	0.0003991618823521722	6.124841626715019e-19	0.0	-0.0	-0.0	0.0	0.0	0.0	0.0	-0.01085885241917217	-0.0	0.0	0.0	0.0	-0.00017592576363395184	0.0	-0.0	-0.0	-0.0	-0.0	-0.0	-0.0	0.0	0.0	-0.0	-0.0	0.0	-0.0	0.0	0.0	-3.7524911204573824e-31	0.0	-0.0	-0.0	-0.0	0.0	-0.0	-0.0	-0.0	0.0	-0.0	-6.0256818062016514e-33	-1.11501726271172e-19	0.0	0.0003934015203939555	0.0	-0.0	-0.0	-0.0	-0.0	-1.7463798814530753e-30	0.0	0.0	0.0	-0.0	0.0	-0.0	0.0	-0.0	0.0	0.0	-0.0	0.0	0.0	-1.5526002652216425e-05	-0.0	0.0
cg05233946	-0.0006498492636040252	-1.2363967890047757e-19	0.0	-0.0	0.0	0.0	0.0	-0.0	-0.0	-0.0036230680044915717	-0.0	-0.0	-0.0	-0.0	-0.00015650106657777647	0.0	0.0	-0.0	0.0	-0.0	-0.006984194910625941	0.0	-0.0	-0.0	-0.0	-0.0	0.0	0.0	0.0	0.0	-8.369334511506751e-31	-0.0	-0.0	0.0	-0.0	-0.0	-0.0	0.0	0.0	0.0	-0.0	-4.340016389530047e-32	1.428067394952493e-19	0.0	0.00018138387579206075	-0.0	-0.0	0.0	0.0	0.0	-5.320905858235785e-31	-0.0	-0.11097742039196436	-0.0	0.0	0.0	-0.0	-0.0	0.0	-0.0	0.0	-0.0	0.0	0.0	-5.223005816763648e-05	-0.0	0.0
cg05234169	0.0014948163283480603	-1.2387671362334349e-19	0.0	-0.0	-0.0	-0.0	-0.0	-0.0	-0.0	-0.0008995680296525916	0.0	0.0	0.0	-0.0	0.00022451123879644878	0.0	-0.0	0.0	-0.0	0.0	0.0	0.0	0.0	0.0	0.0	-0.0	-0.0	-0.0	-0.0	-0.0	-3.9344271745258687e-32	-0.0	0.0	0.0	0.0	0.0	0.0	0.0	0.0	0.0	-0.0	1.7161751979688242e-33	2.250917632618938e-19	-0.0	-0.0006207968176717855	0.0	0.0	0.0	-0.0	-0.0	-1.3314468558108353e-30	-0.0	-0.02843152524195728	0.0	-0.0	-0.0	0.0	0.0	-0.0	0.0	-0.0	0.0	0.0	-0.0	4.66654732350635e-05	0.0	0.0
cg05234408	0.00017927621021026797	-3.0821971747455316e-19	0.0	-0.0	-0.0	0.0	-0.0	-0.0	-0.0	-0.022928518431258975	-0.0	-0.0	-0.0	-0.0	-0.0005998874266149346	0.0	-0.0	0.0	-0.0	0.0	0.0	0.0	0.0	0.0	0.0	-0.0	0.0	-0.0	0.0	0.0	-1.8869985090707337e-31	0.0	0.0	-0.0	-0.0	-0.0	0.0	0.0	0.0	-0.0	-0.0	6.140093486066237e-33	-7.193929117871159e-20	-0.0	-0.0028446904401847623	0.0	0.0	0.0	-0.0	-0.0	3.6245620181101563e-31	-0.0	-0.049397853472517864	0.0	-0.0	0.0	0.0	-0.0	0.0	-0.0	0.0	0.0	-0.0	-0.0	4.32327370451352e-05	-0.0	-0.0
cg05234415	0.00027788647833232425	9.250465744889284e-20	0.0	-0.0	0.0	0.0	-0.0	-0.0	0.0	0.011144681250104635	0.0	0.0	0.0	-0.0	-5.654685976880405e-05	-0.0	0.0	-0.0	-0.0	-0.0	0.0	-0.0	-0.0	-0.0	0.0	-0.0	-0.0	-0.0	0.0	-0.0	-9.256752817449639e-31	-0.0	-0.0	0.0	0.0	0.0	0.0	-0.0	0.0	0.0	0.0	9.248277455720885e-33	-4.2076630940690665e-20	0.0	-0.001998821278824002	-0.0	0.0	0.0	0.0	0.0	9.909576965338206e-31	0.0	-0.0	0.0	-0.0	-0.0	-0.0	0.0	0.0	0.0	-0.0	-0.0	-0.0	-0.0	-2.020914469068356e-05	0.0	0.0
cg05234568	-2.3608524585993968e-06	-4.601839227852626e-20	0.0	-0.0	-0.0	-0.0	-0.0	-0.0	0.0	-0.023930856061140492	0.0	-0.0	-0.0	-0.0	0.000156495523596689	-0.0	-0.0	0.0	-0.0	-0.0	-0.0	-0.0	0.0	-0.0	-0.0	0.0	0.0	0.0	-0.0	0.0	5.152102622415368e-31	0.0	0.0	0.0	0.0	-0.0	-0.0	0.0	0.0	-0.0	0.0	-2.1423587054644157e-32	-1.053483134490558e-19	-0.0	-0.0008436197798734937	0.0	-0.0	-0.0010610211932688986	0.0	0.0	-6.07754843440693e-31	-0.0	-0.0	-0.0	0.0	0.0	0.0	0.0	0.0	-0.0	0.0	-0.0	-0.0	-0.0	2.8629416213866107e-05	0.0	-0.0
cg05235171	0.0003457968369323932	-1.2671274634363392e-19	0.0	-0.0	-0.0	-0.0	0.0	-0.0	0.0	-0.0	0.0	-0.0	-0.0	-0.0	0.0001003276758790702	-0.0	0.0	0.0	-0.0	0.0	0.0	-0.0	-0.0	0.0	0.0	-0.0	0.0	0.0	-0.0	-0.0	-9.534409317906669e-31	0.0	-0.0	0.0	0.0	0.0	-0.0	0.0	0.0	0.0	-0.0	-8.885973802816356e-33	-8.81541011844193e-21	-0.0	-8.035478856872618e-05	0.0	0.0	-0.0	0.0	0.0	-3.563542455515709e-31	-0.0	0.0	-0.0	-0.0	-0.0	-0.0	-0.0	-0.0	0.0	0.0	-0.0	-0.0	-0.0	2.533361272239703e-06	0.0	0.0
cg05235192	-2.499836616659472e-06	-2.7097982475542566e-19	0.0	0.0	-0.0	-0.0	-0.0	-0.0	0.0	0.006625039974158927	0.0	-0.0	-0.0	-0.0	-2.7442485389033765e-05	-0.0	-0.0	-0.0	0.0	-0.0	0.0	-0.0	0.0	2.134581183487945e-06	-0.0	0.0	0.0	0.0	-0.0	0.0	2.9065604753927804e-31	0.0	0.0	-0.0	-0.0	0.0	-0.0	0.0	-0.0	-0.0	-0.0	-3.375144556005353e-33	-1.883939241464033e-20	-0.0	0.00010599692979406957	0.0	-0.0	-0.0	-0.0	-0.0	-2.7336764042312297e-31	-0.0	-0.0015369459309519324	0.0	-0.0	-0.0	0.0	-0.0	-0.0	-0.0	0.0	0.0	-0.0	-0.0	6.0799323856177436e-05	-0.0	-0.0
cg05235248	-0.0011080592710325835	3.3227114967292197e-19	-0.0	-0.0	-0.0	0.0	-0.0	-0.0	0.0	-0.0027472730951802493	-0.0	-0.0	0.0	-0.0	-0.0002203770749530394	0.0	-0.0	0.0	-0.0	0.0	-0.0	0.0	-0.0	0.0	-0.0	0.0	0.0	0.0	0.0	0.0	-3.620287454783346e-31	-0.0	0.0	0.0	-0.0	-0.0	0.0	-0.0	-0.0	0.0	0.0	-1.4148911076587413e-32	-6.890577095721288e-20	0.0	-0.0025743935571969725	-0.0	0.0	-0.0	0.0	0.0	2.8313077043823456e-31	-0.0	-0.0	-0.0	0.0	0.0	-0.0	-0.0	-0.0	-0.0	0.0	0.0	-0.0	0.0	3.343373621879414e-05	-0.0	-0.0
cg05235344	-0.00016381385173924723	-3.031785022568244e-20	-0.0	-0.0	-0.0	0.0	0.0	-0.0	0.0	0.0	-0.0	-0.0	-0.0	-0.0	7.597975797922578e-05	-0.0	0.0	-0.0	0.0	-0.0	-0.0	0.0	-0.0	-0.0	0.0	-0.0	0.0	-0.0	-0.0	-0.0	-2.1332026341647838e-30	-0.0	-0.0	0.0	-0.0	-0.0	-0.0	0.0	0.0	-0.0	0.0	-2.4026452771563537e-33	3.9779006848368325e-20	-0.0	0.0003607680124004255	0.0	-0.0	0.0	0.0	0.0	-1.401009157168504e-30	-0.0	-0.0	-0.0	0.0	0.0	-0.0	-0.0	0.0	-0.0	-0.0	-0.0	-0.0	-0.0	-8.87931039846032e-06	0.0	-0.0
cg05235525	-5.5904526286093324e-05	5.786255298855931e-19	0.0	0.0	-0.0	-0.0	0.0	0.0	0.0	0.00826954120859628	0.0	-0.0	-0.0	-0.0	-6.055128658703984e-05	-0.0	-0.0	-0.0	0.0	-0.0	0.0	0.0	-0.0	0.0	-0.0	0.0	0.0	0.0	-0.0	-0.0	-1.8314000030490654e-30	-0.0	0.0	0.0	0.0	-0.0	0.0	0.0	0.0	0.0	0.0	-5.482226326844853e-33	-5.09471758080669e-21	0.0	-0.000736130627689058	-0.0	0.0	-0.0	0.0	0.0	-4.979196307706882e-31	-0.0	-0.11845401231553072	-0.0	-0.0	-0.0	-0.0	-0.0	-0.0	-0.0	-0.0	-0.0	-0.0	-0.0	5.086363147088981e-06	-0.0	-0.0
cg05235761	8.585033738540229e-05	-1.9281135524521254e-19	0.0	0.0	-0.0	-0.0	-0.0	-0.0	-0.0	-0.01064450972493205	0.0	0.0	0.0	-0.0	-0.00018441471733088888	0.0	-0.0	0.0	0.0	-0.0	-0.0	-0.0	0.0	0.0	-0.0	0.0	0.0	0.0	-0.0	-0.0	1.3836740956385262e-30	-0.0	0.0	-0.0	-0.0	0.0	0.0	0.0	0.0	0.0	-0.0	-3.233083386840158e-32	-1.5019130093471844e-19	0.0	0.0002194676951126208	-0.0	0.0	-0.0	-0.0	-0.0	-1.073944301662268e-31	-0.0	-0.017134263418120268	0.0	-0.0	-0.0	-0.0	-0.0	-0.0	0.0	0.0	0.0	-0.0	0.0	1.2837224528374514e-05	0.0	0.0
cg05235884	-0.00019423371443636254	5.59906856427675e-20	-0.0	-0.0	0.0	0.0	0.0	0.0	-0.0	-0.004469106721698369	-0.0	-0.0	-0.0	0.0	0.00018695906706647772	-0.0	-0.0	0.0	-0.0	-0.0	0.0	0.0	-0.0	-0.0	-0.0	-0.0	-0.0	-0.0	-0.0	0.0	7.342343889678875e-31	0.0	0.0	-0.0	-0.0	0.0	0.0	0.0	0.0	0.0	-0.0	-1.0258913961191415e-32	1.1521292914535542e-19	0.0	-0.0016042334926982585	-0.0	-0.0	0.0	-0.0	-0.0	1.8379092253447465e-30	-0.0	-0.058584052765062226	-0.0	-0.0	0.0	-0.0	-0.0	0.0	-0.0	-0.0	0.0	0.0	-0.0	2.4837717577563155e-05	-0.0	-0.0
cg05236207	0.0003137249587307613	-2.854553291499468e-19	0.0	-0.0	0.0	0.0	0.0	0.0	-0.0	-0.0028116293862779137	0.0	0.0	0.0	0.0	-3.716946303887276e-05	0.0	-0.0	0.0	-0.0	0.0	0.0	0.0	0.0	0.0	0.0	0.0	0.0	0.0	-0.0	-0.0	1.5734348401590338e-30	0.0	-0.0	0.0	0.0	0.0	-0.0	-0.0	0.0	0.0	0.0	2.5571010449735485e-32	-1.434244603578659e-19	-0.0	0.0007096399108442688	0.0	0.0	-0.0	-0.0	-0.0	4.3934085068001896e-32	0.0	0.0	0.0	0.0	0.0	-0.0	0.0	0.0	0.0	0.0	-0.0	-0.0	0.0	5.034060986941285e-06	0.0	0.0
cg05236424	-0.00031282482990498063	-3.720487060731429e-19	-0.0	-0.0	-0.0	0.0	-0.0	-0.0	0.0	-0.0	-0.0	-0.0	-0.0	-0.0	-3.711600516324294e-05	-0.0	0.0	-0.0	0.0	-0.0	-0.0	-0.0	-0.0	0.0	0.0	-0.0	0.0	-0.0	-0.0	0.0	-1.1508727532083087e-30	-0.0	-0.0	-0.0	-0.0	-0.0	-0.0	0.0	0.0	-0.0	0.0	3.432350395937649e-33	-2.1113814379326842e-20	-0.0	-5.5778977578389034e-05	0.0	-0.0	0.0	0.0	0.0	3.807620705893498e-31	-0.0	-0.0	-0.0	0.0	0.0	-0.0	-0.0	0.0	-0.0	-0.0	-0.0	-0.0	-0.0	-3.061613961979055e-05	-0.0	-0.0
cg05236451	-0.0002871117585342876	-4.685969896901079e-19	0.0	-0.0	0.0	0.0	-0.0	-0.0	0.0	-0.003553496012051617	-0.0	-0.0	-0.0	0.0	-3.8035831493178846e-05	-0.0	0.0	0.0	-0.0	0.0	-0.0	0.0	-0.0	0.0	-0.0	0.0	-0.0	-0.0	0.0	0.0	-1.1849365590043496e-31	0.0	-0.0	-0.0	0.0	0.0	0.0	0.0	0.0	0.0	-0.0	4.995976687420356e-33	1.3846823227031538e-20	-0.0	0.0008224964833970709	0.0	-0.0	-0.0	0.0	0.0	1.2350359469116084e-30	-0.0	-0.0	-0.0	0.0	-0.0	-0.0	-0.0	0.0	0.0	0.0	0.0	0.0	-0.0	-5.5114876828828375e-06	-0.0	0.0
cg05236720	-7.720737935463385e-05	8.51179658945844e-20	0.0	0.0	0.0	-0.0	0.0	0.0	-0.0	0.0	0.0	0.0	0.0	0.0	-6.130299814156153e-05	0.0	-0.0	0.0	-0.0	-0.0	0.0	-0.0	0.0	0.0	-0.0	0.0	-0.0	0.0	0.0	-0.0	-7.061423101180517e-32	0.0	0.0	-0.0	-0.0	0.0	0.0	-0.0	-0.0	-0.0	0.0	-1.5369302328476353e-32	5.528826592670398e-20	0.0	3.3865501245105362e-06	-0.0	0.0	0.0	-0.0	-0.0	8.493923113147028e-31	0.0	0.0	0.0	-0.0	-0.0	0.0	-0.0	0.0	0.0	-0.0	0.0	0.0	0.0	-2.3163410694843857e-05	-0.0	0.0
cg05236728	-0.00015655548124653205	-1.0989181051076256e-19	0.0	0.0	0.0	-0.0	-0.0	-0.0	-0.0	0.0003028855745917043	0.0	0.0	0.0	0.0	8.077756973168097e-06	0.0	-0.0	0.0	-0.0	-0.0	0.0	-0.0	0.0	0.0	-0.0	0.0	-0.0	0.0	0.0	-0.0	-1.9983203321274133e-31	-0.0	0.0	-0.0	-0.0	-0.0	0.0	-0.0	-0.0	-0.0	0.0	-1.3767538810372117e-32	-4.5637568594456673e-20	0.0	-0.0003836359477534753	-0.0	0.0	-0.0	-0.0	-0.0	-1.9526260030223064e-31	0.0	-0.0	0.0	-0.0	-0.0	0.0	0.0	0.0	-0.0	0.0	0.0	0.0	0.0	-1.1021751250613811e-05	-0.0	-0.0
cg05236731	-7.316380009592977e-05	-4.222347033181468e-19	0.0	-0.0	-0.0	-0.0	-0.0	-0.0	-0.0	-8.736677896502493e-05	0.0	0.0	0.0	-0.0	-0.00018632869561371874	0.0	-0.0	-0.0	-0.0	-0.0	0.0	-0.0	0.0	0.0	0.0	-0.0	0.0	-0.0	-0.0	-0.0	-8.31778996320701e-31	-0.0	0.0	-0.0	-0.0	-0.0	-0.0	0.0	0.0	0.0	-0.0	1.705687460647903e-32	2.4196898671376467e-19	0.0	-4.208503437774108e-05	-0.0	-0.0	0.0	0.0	0.0	7.9569509623159e-31	0.0	0.0	0.0	-0.0	0.0	0.0	0.0	0.0	0.0	-0.0	-0.0	0.0	0.0	5.3247405366030334e-05	-0.0	-0.0
cg05237001	-0.0003788063997121228	-8.729236790358305e-19	0.0	-0.0	-0.0	-0.0	0.0	0.0	0.0	-0.018065201833046083	0.0	-0.0	-0.0	-0.0	-0.00032403015577821444	0.0	-0.0	0.0	-0.0	0.0	0.0	0.0	0.0	-0.0	-0.0	-0.0	-0.0	-0.0	0.0	-0.0	-9.459906743786791e-31	0.0	-0.0	0.0	-0.0	-0.0	-0.0	-0.0	-0.0	-0.0	-0.0	-1.6990134459891358e-32	1.484751968957624e-20	0.0	-0.001149945161229006	0.0	0.0	0.0	-0.0	-0.0	1.1483881680274937e-30	0.0	0.0	-0.0	0.0	0.0	0.0	0.0	0.0	0.0	-0.0	0.0	0.0	0.0	2.5913166668342377e-05	0.0	0.0
cg05237015	0.00014364004413083064	2.460936733585328e-19	0.0	-0.0	-0.0	0.0	-0.0	-0.0	-0.0	0.006901411816902247	0.0	0.0	-0.0	-0.0	-1.9782570647978213e-05	-0.0	0.0	0.0	0.0	0.0	0.0	0.0	-0.0	-0.0	0.0	-0.0	0.0	0.0	-0.0	0.0	5.956269582245253e-31	0.0	0.0	0.0	-0.0	0.0	0.0	0.0	-0.0	-0.0	0.0	2.0861062961976592e-32	1.8931336920861265e-20	-0.0	0.0007433187202160605	0.0	0.0	-0.0	0.0	0.0	-7.005045785842519e-31	-0.0	0.0	-0.0	0.0	0.0	0.0	-0.0	0.0	-0.0	0.0	-0.0	-0.0	-0.0	5.3838762431955056e-05	0.0	-0.0
cg05237310	0.00039726716529404454	5.924456999044695e-20	0.0	0.0	0.0	-0.0	-0.0	-0.0	-0.0	-0.003668661307136611	0.0	0.0	0.0	0.0	3.364827649701007e-05	0.0	-0.0	0.0	-0.0	-0.0	0.0	0.0	0.0	0.0	-0.0	-0.0	-0.0	0.0	0.0	-0.0	-4.4155736309713645e-31	-0.0	0.0	-0.0	0.0	0.0	0.0	-0.0	-0.0	-0.0	-0.0	-5.377348953635647e-33	8.818266131708553e-20	0.0	-0.0005953394615783417	-0.0	0.0	0.0	-0.0	-0.0	5.259886295641337e-31	0.0	0.0	0.0	0.0	0.0	0.0	0.0	0.0	0.0	0.0	0.0	0.0	0.0	3.076980523807137e-05	-0.0	0.0
cg05237360	1.0823357703562948e-05	2.8824714798127606e-19	0.0	-0.0	-0.0	-0.0	-0.0	-0.0	0.0	-0.0006825905570275403	-0.0	-0.0	-0.0	-0.0	-0.00012812200591101348	-0.0	-0.0	0.0	-0.0	-0.0	0.0	-0.0	0.0	0.0	0.0	-0.0	0.0	-0.0	0.0	-0.0	7.564891527320432e-31	0.0	-0.0	-0.0	0.0	-0.0	0.0	-0.0	-0.0	0.0	-0.0	1.0392394254366772e-33	1.2547396919083585e-20	-0.0	0.001221735643577177	0.0	0.0	-0.0	-0.0	-0.0	5.0524197828202185e-31	-0.0	-0.0	-0.0	0.0	-0.0	0.0	-0.0	0.0	0.0	-0.0	0.0	0.0	-0.0	2.069312426351725e-05	-0.0	-0.0
cg05237432	0.0007324422304143362	-6.674065600045425e-19	-0.0	-0.0	-0.0	0.0	-0.0	-0.0	-0.0	-0.011376377870561914	-0.0	0.0	0.0	0.0	0.0001303389410961259	0.0	0.0	-0.0	-0.0	-0.0	0.0	-0.0	-0.0	-0.0	0.0	-0.0	-0.0	-0.0	0.0	0.0	9.429760083640356e-31	-0.0	0.0	0.0	0.0	0.0	-0.0	0.0	0.0	0.0	0.0	1.012543366801606e-32	-2.7547749686723146e-19	0.0	-0.0013493961428726953	-0.0	0.0	0.0	0.0	0.0	1.511454565464454e-30	0.0	0.00045873271538150983	0.0	-0.0	-0.0	-0.0	0.0	0.0	0.0	-0.0	0.0	-0.0	0.0	-1.621410631185462e-05	0.0	0.0
cg05237436	-0.0003435663445324646	1.841593557410575e-19	0.0	0.0	-0.0	0.0	-0.0	0.0	0.0	-0.0003703364734653221	-0.0	-0.0	-0.0	-0.0	2.491631709187279e-06	-0.0	0.0	-0.0	0.0	-0.0	-0.0	0.0	-0.0	-0.0	-0.0	-0.0	0.0	-0.0	-0.0	0.0	7.840819875284985e-31	0.0	-0.0	0.0	-0.0	-0.0	-0.0	0.0	-0.0	-0.0	0.0	-4.1950949283682396e-33	-5.0215798345549674e-20	-0.0	0.0009308644826580703	-0.0	0.0	-0.0	0.0	0.0	3.709989405742384e-31	-0.0	0.04680352674031351	-0.0	0.0	0.0	0.0	-0.0	-0.0	-0.0	-0.0	-0.0	-0.0	-0.0	-1.8566981619664776e-05	-0.0	-0.0
cg05237932	0.0007918850469118652	-6.304206793210016e-19	0.0	-0.0	-0.0	0.0	-0.0	-0.0	0.0	0.00789081484939002	0.0	-0.0	0.0	-0.0	-5.573499669080323e-05	0.0	0.0	-0.0	-0.0	0.0	0.0	0.0	-0.0	-0.0	-0.0	0.0	0.0	-0.0	0.0	0.0	-1.3721530790220521e-30	0.0	0.0	0.0	0.0	0.0	-0.0	-0.0	-0.0	-0.0	-0.0	-2.375949218521283e-32	-2.537767570510523e-19	0.0	0.00020072391182368815	-0.0	0.0	-0.0	0.0	0.0	-1.011704347815933e-30	0.0	-0.0	-0.0	-0.0	-0.0	0.0	0.0	-0.0	-0.0	0.0	0.0	0.0	-0.0	6.206500105811183e-05	-0.0	0.0
cg05238276	3.2951839551566365e-06	1.7701630204910427e-19	0.0	-0.0	-0.0	0.0	-0.0	-0.0	0.0	-0.0022124549495213036	-0.0	-0.0	-0.0	-0.0	-0.00026753711568290416	-0.0	0.0	-0.0	-0.0	0.0	-0.0	0.0	-0.0	-0.0	0.0	-0.0	0.0	-0.0	-0.0	0.0	-2.9455399149451836e-32	-0.0	-0.0	0.0	0.0	0.0	-0.0	0.0	0.0	0.0	-0.0	-4.957839460798825e-33	5.616022055623272e-20	-0.0	-0.0006262684062217519	0.0	-0.0	-0.0	0.0	0.0	-7.566425761711442e-31	-0.0	-0.0	-0.0	-0.0	-0.0	0.0	-0.0	0.0	-0.0	-0.0	-0.0	0.0	-0.0	3.158431467187911e-05	0.0	-0.0
cg05238495	-0.00019113709601790616	-1.255085605346957e-19	-0.0	-0.0	-0.0	0.0	0.0	0.0	-0.0	-0.0007269908978510538	-0.0	0.0	0.0	0.0	0.0003404842813823339	0.0	0.0	-0.0	-0.0	-0.0	-0.0	-0.0	-0.0	-0.0	-0.0	0.0	0.0	0.0	0.0	0.0	-6.831578819681864e-31	-0.0	-0.0	0.0	0.0	0.0	0.0	-0.0	0.0	0.0	0.0	8.771562122951768e-33	6.695166334884518e-20	0.0	-0.00047986580336883386	0.0	0.0	0.0	-0.0	-0.0	1.9526260030223064e-31	0.0	0.0	0.0	-0.0	0.0	0.0	0.0	0.0	0.0	-0.0	-0.0	0.0	0.0	9.404479932461831e-06	-0.0	-0.0
cg05238741	0.0005819946719832524	-6.410325510240219e-19	0.0	0.0	0.0	-0.0	0.0	0.0	-0.0	0.08209481928580804	8.887405206805196e-06	0.0	-0.0	-0.0	0.00010983949124883719	0.0	0.0	-0.0	-0.0	0.0	0.0	0.0	-0.0	0.0	0.0	-0.0	-0.0	0.0	-0.0	-0.0	8.991193384439913e-32	0.0	0.0	0.0	-0.0	-0.0	-0.0	-0.0	-0.0	0.0	0.0	-7.4367591911982355e-34	-1.7185757743706062e-19	0.0	-0.00036171113455794407	-0.0	0.0	-0.0	0.0	0.0	6.443665809973613e-31	-0.0	-0.0	0.0	-0.0	-0.0	0.0	-0.0	-0.0	-0.0	0.0	-0.0	-0.0	0.0	7.53545554578431e-05	0.0	-0.0
cg05238929	-1.3629742029207994e-05	-1.951205102254292e-19	0.0	0.0	0.0	0.0	-0.0	-0.0	0.0	0.0029600135926577905	0.0	0.0	0.0	0.0	-8.65505785763994e-05	0.0	0.0	0.0	0.0	-0.0	0.0	-0.0	0.0	-0.0	-0.0	0.0	-0.0	-0.0	0.0	-0.0	8.758372840315336e-33	0.0	0.0	-0.0	-0.0	0.0	0.0	-0.0	-0.0	-0.0	-0.0	-8.123229270385767e-33	-5.489432597294281e-20	0.0	0.0001220761006004775	-0.0	0.0	-0.0	-0.0	-0.0	8.054582262467015e-32	0.0	-0.0	0.0	-0.0	-0.0	0.0	0.0	0.0	0.0	0.0	0.0	-0.0	0.0	8.724370669238558e-06	-0.0	0.0
cg05239056	0.00038039102902410907	-8.878135677594589e-20	0.0	0.0	0.0	-0.0	-0.0	0.0	0.0	0.01141708956592679	0.0	0.0	-0.0	-0.0	-0.0001404995177554259	-0.01541011453077639	0.0	-0.0	0.0	-0.0	0.0	0.0	0.0	0.0	0.0	0.0	0.0	0.0	-0.0	-0.0	-1.0972616225529828e-30	0.0	0.0	0.0	0.0	0.0	0.0	-0.0	-0.0	-0.0	-0.0	1.9449985576980002e-33	-1.1740983542012172e-19	0.0	0.002734167853388533	-0.0	0.0	-0.0	0.0	0.0	2.8557155294201227e-31	-0.0	-0.060853062008229694	0.0	-0.0	-0.0	0.0	-0.0	-0.0	-0.0	0.0	-0.0	-0.0	-0.0	1.8792036588346213e-05	0.0	-0.0
cg05239225	-0.0001564688562475998	-1.2611043751110805e-19	0.0	0.0	0.0	-0.0	0.0	0.0	-0.0	-0.0009776338739592321	0.0	0.0	0.0	0.0	6.175590344020566e-05	0.0	-0.0	-0.0	0.0	-0.0	-0.0	-0.0	0.0	0.0	-0.0	-0.0	-0.0	0.0	0.0	0.0	5.336150862863535e-32	-0.0	0.0	-0.0	-0.0	-0.0	-0.0	-0.0	-0.0	-0.0	-0.0	4.423918288097413e-33	-1.4098479395269816e-19	-0.0	0.0004937933198632561	0.0	0.0	0.0	-0.0	-0.0	-1.4644695022667303e-32	0.0	0.0	0.0	-0.0	0.0	0.0	0.0	0.0	-0.0	-0.0	0.0	0.0	0.0	-1.5609868109928227e-05	-0.0	-0.0
cg05239308	-0.000780177250500005	4.165473987736664e-19	0.0	-0.0	-0.0	0.0	-0.0	-0.0	-0.0	-0.006951634958033459	-0.0	-0.0	-0.0	-0.0	-0.0003849308784762824	0.0	0.0	-0.0	-0.0	-0.0	0.0	-0.0	0.0	0.0	-0.0	-0.0	0.0	0.0	0.0	0.0	4.6276083409503885e-33	-0.0	0.0	-0.0	-0.0	-0.0	0.0	0.0	0.0	-0.0	-0.0	1.2156240985612504e-32	-1.8709160208577764e-19	0.0	0.0003959893017491482	-0.0	-0.0	-0.0	-0.0	-0.0	-1.0690627366547136e-30	0.0	-0.0	-0.0	0.0	0.0	0.0	0.0	-0.0	-0.0	-0.0	-0.0	-0.0	0.0	-1.844407600715879e-05	-0.0	-0.0
cg05239384	1.1868048807010527e-05	-1.4257165795789836e-19	0.0	0.0	0.0	-0.0	-0.0	-0.0	-0.0	-0.010259076620213524	-0.0	0.0	0.0	0.0	-2.4097761607759192e-05	0.0	-0.0	0.0	-0.0	-0.0	-0.0	-0.0	0.0	-0.0	-0.0	0.0	-0.0	0.0	0.0	-0.0	2.6265757694945136e-31	-0.0	0.0	-0.0	-0.0	-0.0	0.0	-0.0	-0.0	-0.0	-0.0	-1.1898814705917182e-32	-3.730182911913911e-20	-0.0	0.00011743988197991162	0.0	0.0	0.0	-0.0	-0.0	-9.323789164431514e-31	0.0	0.0	0.0	0.0	0.0	0.0	0.0	0.0	0.0	0.0	-0.0	0.0	0.0	8.110923230539807e-06	-0.0	0.0
cg05239504	-0.0002090400836461691	-9.960348983752797e-19	-0.0	-0.0	-0.0	-0.0	0.0	0.0	-0.0	-0.006984246529601065	0.0	-0.0	-0.0	-0.0	8.637851276527461e-05	-0.0	-0.0	0.0	-0.0	-0.0	0.0	-0.0	0.0	0.0	0.0	-0.0	0.0	0.0	-0.0	-0.0	-1.6528338463409009e-31	-0.0	-0.0	0.0	-0.0	-0.0	-0.0	0.0	0.0	0.0	-0.0	-1.0020556294806857e-32	-6.292447705813662e-20	-0.0	0.0015444537402885222	0.0	0.0	-0.0	0.0	0.0	6.126364084482487e-31	-0.0	0.004879821064464619	0.0	-0.0	0.0	-0.0	-0.0	0.0	-0.0	-0.0	-0.0	0.0	-0.0	-3.744930662448926e-05	-0.0	-0.0
cg05239520	-9.42168733324116e-05	-2.5322891356132886e-19	0.0	-0.0	-0.0	0.0	-0.0	-0.0	0.0	-0.005477013443044663	0.0	-0.0	-0.0	-0.0	-8.703096410955772e-05	-0.0	0.0	-0.0	0.0	-0.0	-0.0	0.0	0.0	0.0	0.0	0.0	0.0	0.0	-0.0	-0.0	1.0193651489548484e-30	-0.0	-0.0	0.0	-0.0	-0.0	-0.0	0.0	0.0	-0.0	0.0	2.0022043976302944e-33	2.0234750053189748e-20	-0.0	-0.00035403217940652544	-0.0	0.0	-0.0	0.0	0.0	-3.3194642051379213e-31	-0.0	-0.023693799354547785	-0.0	0.0	0.0	-0.0	-0.0	0.0	-0.0	-0.0	-0.0	-0.0	-0.0	8.928410289299709e-06	-0.0	-0.0
cg05239586	0.0004033068361638816	2.7992169114880024e-19	-0.0	-0.0	-0.0	0.0	0.0	0.0	-0.0	-0.004397304207034818	0.0	0.0	0.0	-0.0	-0.00012711706684718504	0.0	-0.0	-0.0	-0.0	0.0	0.0	-0.0	0.0	-0.0	0.0	0.0	0.0	0.0	-0.0	-0.0	-1.1247872514191752e-31	0.0	0.0	0.0	-0.0	-0.0	0.0	0.0	0.0	0.0	-0.0	1.7705207459045023e-32	-5.2942734511249116e-20	0.0	-0.0017231562777102786	-0.0	0.0	0.0	0.0	0.0	-1.1715756018133838e-31	-0.0	0.0	0.0	-0.0	-0.0	-0.0	0.0	0.0	0.0	0.0	0.0	-0.0	0.0	4.187730627691821e-06	0.0	-0.0
cg05239658	0.00014511275671654454	-3.8518075488516997e-19	-0.0	-0.0	-0.0	-0.0	0.0	0.0	-0.0	-0.020087787813953244	-0.0	-0.0	-0.0	0.0	9.553162572870175e-05	-0.0	-0.0	-0.0	-0.0	-0.0	-0.0	-0.0	-0.0	-0.0	0.0	-0.0	-0.0	0.0	-0.0	-8.832015014740718e-07	2.64474537278341e-31	-0.012759519655459683	-0.0	-0.0	0.0	0.0	-0.0	0.0	0.0	0.0	-0.0	-4.500192741340474e-33	6.88429994715404e-20	-0.0	-0.0018134158958283387	0.0	-0.0	0.0	-0.0	-0.0	-3.954067656120172e-31	-0.0	0.0	-0.0	0.0	-0.0	-0.0	-0.0	0.0	0.0	-0.0	0.0	0.0	-0.0	2.7519799561804883e-05	0.0	0.0
cg05239811	0.000326307825189305	-1.2308486867100518e-19	-0.0	0.0	-0.0	-0.0	0.0	-0.0	-0.0	0.00571693591276539	-0.0	-0.0	-0.0	-0.0	0.00014892482055037774	0.0	0.0	0.0	-0.0	0.0	-0.0	0.0	-0.0	0.0	0.0	0.0	0.0	0.0	-0.0	-0.0	-1.5558652898189101e-30	-0.0	-0.0	0.0	0.0	0.0	0.0	0.0	0.0	0.0	-0.0	-7.436759191198243e-34	-4.977682567152939e-20	-0.0	-0.0014111732372596138	0.0	-0.0	0.0	0.0	0.0	-5.272090208160229e-31	-0.0	0.0	-0.0	-0.0	0.0	-0.0	0.0	-0.0	0.0	0.0	0.0	-0.0	-0.0	-5.954157185577041e-06	0.0	0.0
cg05240178	-0.00025153390323625496	-9.553613764000253e-20	-0.0	0.0	-0.0	-0.0	-0.0	-0.0	-0.0	-0.0021926838620713574	-0.0	-0.0	-0.0	-0.0	0.00028507771881570684	-0.0	0.0	0.0	0.0	-0.0	-0.0	0.0	-0.0	0.0	0.0	-0.0	0.0	-0.0	-0.0	-0.0	2.8259133590774615e-31	0.0	-0.0	0.0	0.0	-0.0	-0.0	0.0	0.0	0.0	0.0	-7.207935831469064e-33	1.2438649015457673e-20	-0.0	0.0005257348407398841	-0.0	-0.0	0.0	0.0	0.0	5.564984108613574e-31	-0.0	0.0	-0.0	-0.0	-0.0	-0.0	-0.0	0.0	-0.0	-0.0	-0.0	-0.0	-0.0	-3.719221740655982e-06	-0.0	-0.0
cg05240691	-0.0005885579893480634	-2.340621688519495e-19	-0.0	-0.0	-0.0	-0.0	0.0	0.0	0.0	0.0010069511643579527	-0.0	-0.0	-0.0	-0.0	-0.00019945544997785816	-0.0	0.0	0.0	0.0	-0.0	-0.0	0.0	0.0	0.0	0.0	0.0	0.0	0.0	-0.0	-0.0	6.277993971260289e-31	-0.0	0.0	-0.0	-0.0	-0.0	0.0	-0.0	-0.0	0.0	-0.0	-1.3781840270355198e-32	-4.851420310437873e-20	-0.0	-0.00041578504172125504	0.0	-0.0	0.0	0.0	0.0	1.9038103529467483e-31	-0.0	0.0	-0.0	0.0	0.0	0.0	-0.0	-0.0	-0.0	-0.0	0.0	0.0	-0.0	-2.4009590778358857e-05	0.0	-0.0
cg05240712	0.0012078737379483686	-5.30375965919943e-20	-0.0	0.0	-0.0	-0.0	0.0	0.0	-0.0	0.01409100976912831	0.0	0.0	0.0	0.0	-6.252638064721381e-05	0.0	-0.0	0.0	-0.0	0.0	0.0	-0.0	0.0	0.0	0.0	-0.0	-0.0	-0.0	-0.0	0.0	-9.438784879989924e-31	0.0	0.0	-0.0	0.0	0.0	0.0	0.0	0.0	-0.0	-0.0	-1.1383962146526533e-32	-7.86207456232231e-20	0.0	0.00034670765096592957	-0.0	0.0	-0.0	0.0	0.0	4.881565007555768e-31	-0.0	-0.0028962230127269296	0.0	-0.0	-0.0	0.0	-0.0	-0.0	0.0	0.0	-0.0	-0.0	0.0	5.131569743547328e-05	-0.0	0.0
cg05240760	-0.00034031837358790783	3.707251812609338e-20	-0.0	-0.0	-0.0	0.0	-0.0	-0.0	0.0	-0.026861194094179613	-0.0	-0.0	-0.0	-0.0	2.2780317130644833e-05	0.0	0.0	-0.0	-0.0	-0.0	-0.0	0.0	-0.0	-0.0	-0.0	0.0	0.0	-0.0	0.0	-0.0	2.7437301072132814e-31	-0.0	-0.0	0.0	0.0	0.0	-0.0	-0.0	-0.0	0.0	0.0	4.462055514718945e-33	5.0188404217885625e-20	-0.0	0.0014194798149915933	0.0	-0.0	-0.0	0.0	0.0	-4.588671107102419e-31	0.0	0.05186477478090321	-0.0	0.0	0.0	0.0	-0.0	-0.0	-0.0	-0.0	-0.0	0.0	-0.0	-4.133205793418264e-05	-0.0	-0.0
cg05240811	-0.0004179288872057265	-4.2602643724421357e-19	0.0	0.0	-0.0	-0.0	-0.0	-0.0	-0.0	0.0	0.0	0.0	-0.0	0.0	0.0001470276182692666	-0.0	-0.0	0.0	0.0	-0.0	0.0	-0.0	0.0	0.0	0.0	0.0	-0.0	0.0	-0.0	-0.0	-3.47262642514887e-31	-0.0	0.0	-0.0	-0.0	-0.0	0.0	-0.0	-0.0	-0.0	-0.0	-1.9068613310764704e-33	-9.712388576860233e-20	-0.0	-0.0002739544652291498	0.0	0.0	0.0	-0.0	-0.0	8.945467876345941e-31	-0.0	0.0	-0.0	-0.0	0.0	-0.0	-0.0	0.0	-0.0	-0.0	0.0	-0.0	-0.0	-2.4612069559719707e-05	-0.0	-0.0
cg05240871	0.0002531312925562996	2.781442319722966e-19	0.0	0.0	0.0	-0.0	-0.0	-0.0	0.0	-0.004415743523598798	-0.0	0.0	0.0	0.0	-0.00015777222301550107	0.0	0.0	-0.0	0.0	-0.0	0.0	0.0	0.0	0.0	-0.0	0.0	-0.0	-0.0	0.0	-0.0	-1.200336317881704e-30	0.0	0.0	-0.0	-0.0	-0.0	0.0	-0.0	-0.0	0.0	0.0	3.2607328761407655e-33	1.100329683487551e-19	0.0	-0.0009154685677868845	-0.0	0.0	0.0	-0.0	-0.0	6.584010803940838e-31	0.0	0.0	-0.0	0.0	0.0	0.0	0.0	-0.0	0.0	0.0	0.0	0.0	0.0	3.5910590480524157e-05	-0.0	0.0
cg05241015	-0.00018627352348263784	3.5571365024046772e-19	-0.0	-0.0	0.0	0.0	0.0	0.0	0.0	-0.009330425693089159	-0.0	-0.0	-0.0	-0.0	-3.644033727466379e-05	-0.0	0.0	-0.0	0.0	0.0	-0.0	0.0	-0.0	0.0	-0.0	0.0	-0.0	-0.0	0.0	-0.0	-6.8674859881365395e-31	-0.0	-0.0	-0.0	-0.0	-0.0	-0.0	-0.0	-0.0	0.0	-0.0	-1.8235553266750665e-32	2.179829198518759e-19	0.0	-0.0008649216824568555	-0.0	0.0	0.0	-0.0	-0.0	2.245519903475653e-31	0.0	0.0	-0.0	0.0	-0.0	-0.0	0.0	0.0	0.0	-0.0	0.0	-0.0	-0.0	-4.2130801509521654e-05	-0.0	0.0
cg05241025	-0.0006335860114879193	4.2590438621101897e-19	-0.0	0.0	0.0	-0.0	0.0	0.0	0.0	-0.0	-0.0	0.0	0.0	0.0	0.0002559314719078057	0.0	0.0	0.0	0.0	-0.0	-0.0	-0.0	0.0	0.0005138850056338976	-0.0	-0.0	0.0	0.0	0.0	-0.0	5.793151188650338e-31	0.0	-0.0	0.0	0.0	0.0	0.0	0.0	-0.0	-0.0	-0.0	-1.1307687693283474e-32	-8.665818578851311e-20	-0.0	0.0016352500013280386	-0.0	-0.0	0.0	-0.0	-0.0	-1.0983521267000474e-32	0.0	-0.0934017300554041	-0.0	-0.0	-0.0	-0.0	0.0	-0.0	-0.0	-0.0	0.0	0.0	0.0	-7.4749358203295984e-06	-0.0	-0.0
cg05241044	-0.0	-8.48564934002084e-20	0.0	-0.0	-0.0	-0.0	-0.0	-0.0	0.0	-0.003660657036715289	0.0	-0.0	-0.0	-0.0	-1.0267918431983894e-05	-0.0	0.0	0.0	0.0	0.0	-0.0	-0.0	-0.0	0.0	0.0	0.0	0.0	0.0	-0.0	-0.0	3.720952337469785e-31	0.0	-0.0	-0.0	-0.0	-0.0	-0.0	0.0	0.0	0.0	-0.0	-1.1822540252674118e-32	-9.232040961243944e-20	-0.0	-0.0005371711384832168	0.0	-0.0	-0.0	0.0	0.0	-6.077548434406929e-31	-0.0	-0.0	-0.0	-0.0	-0.0	-0.0	-0.0	0.0	-0.0	-0.0	-0.0	-0.0	-0.0	-3.118784999766903e-05	0.0	-0.0
cg05241264	-1.599643456652851e-05	-6.178228338230153e-19	0.0	0.0	-0.0	0.0	-0.0	-0.0	0.0	-0.010246615638381118	-0.0	0.0	0.0	-0.0	-0.000165563167961879	0.0	0.0	-0.0	-0.0	0.0	0.0	-0.0	0.0	-0.0	0.0	-0.0	0.0	-0.0	0.0	0.0	4.9569173992379376e-31	0.0	-0.0	0.0	0.0	-0.0	0.0	-0.0	-0.0	0.0	-0.0	7.789528537447382e-33	-1.749762976411429e-19	0.0	-0.001051144247412483	0.0	-0.0	-0.0	0.0	0.0	-2.2699277285134315e-31	0.0	-0.0	0.0	0.0	0.0	0.0	0.0	-0.0	0.0	0.0	0.0	-0.0	0.0	2.9473278023427662e-05	0.0	0.0
cg05241355	0.00018270094930153245	-3.897608837293871e-19	0.0	-0.0	-0.0	-0.0	-0.0	-0.0	0.0	-0.0	-0.0	-0.0	-0.0	-0.0	0.0001334282710259232	-0.0	0.0	-0.0	-0.0	0.0	0.0	-0.0	-0.0	0.0	-0.0	-0.0	-0.0	-0.0	0.0	0.0	-7.095026066311899e-33	-0.0	-0.0	-0.0	0.0	-0.0	0.0	0.0	0.0	0.0	0.0	-5.720583993229412e-34	-1.1415244414378414e-19	0.0	4.803514395409532e-05	0.0	-0.0	0.0	0.0	-0.0	-7.005045785842522e-31	0.0	0.0	0.0	-0.0	-0.0	-0.0	0.0	0.0	0.0	-0.0	0.0	0.0	-0.0	3.741528278748962e-06	-0.0	-0.0
cg05241423	-0.0004902578911593515	1.558264077947138e-19	0.0	0.0	-0.0	-0.0	-0.0	-0.0	0.0	0.00015086202903901106	-0.0	0.0	0.0	-0.0	-7.651336894174582e-06	-0.0	0.0	0.0	-0.0	-0.0	0.0	-0.0	0.0	0.0	-0.0	0.0	-0.0	-0.0	0.0	0.0	-5.000121211549714e-31	0.0	-0.0	-0.0	0.0	-0.0	0.0	-0.0	0.0	-0.0	0.0	-8.390189856736475e-34	-1.984029242909849e-20	0.0	0.0005415896493461461	-0.0	-0.0	-0.0	0.0	0.0	5.259886295641337e-31	0.0	0.02407473945370065	-0.0	0.0	0.0	0.0	0.0	0.0	-0.0	-0.0	0.0	0.0	-0.0	-7.080170161236425e-06	0.0	-0.0
cg05241461	-0.0004060886604222487	1.9228884828897077e-19	-0.0	-0.0	0.0	-0.0	0.0	0.0	-0.0	-0.009460637685167646	0.0	-0.0	0.0	-0.0	-5.6672568802070964e-05	0.0	-0.0	0.0	-0.0	-0.0	-0.0	0.0	0.0	0.0	-0.0	-0.0	-0.0	-0.0	0.0	0.0	-7.768813521432019e-31	-0.0	0.0	-0.0	-0.0	-0.0	-0.0	-0.0	0.0	0.0	0.0	8.313915403493417e-33	1.9829531889084592e-19	0.0	0.0006975582501245153	0.0	0.0	0.0	-0.0	-0.0	-1.6353242775311822e-31	0.0	0.0	-0.0	0.0	-0.0	-0.0	0.0	0.0	0.0	-0.0	0.0	0.0	0.0	1.9256539103084053e-05	-0.0	0.0
cg05241536	-6.918089687719274e-05	-7.197198560287184e-20	0.0	0.0	0.0	-0.0	-0.0	-0.0	-0.0	0.0014359290593902465	0.0	0.0	0.0	0.0	-2.9156771619990915e-05	0.0	0.0	-0.0	0.0	-0.0	0.0	-0.0	0.0	0.0	-0.0	0.0	-0.0	-0.0	0.0	0.0	-8.895856971938589e-31	-0.0	0.0	-0.0	0.0	0.0	0.0	-0.0	-0.0	0.0	0.0	1.2814108144833887e-32	6.448505665100631e-20	0.0	-1.0786297199728348e-05	-0.0	-0.0	-0.0	-0.0	-0.0	1.588949409959402e-30	0.0	0.0	0.0	0.0	-0.0	0.0	0.0	-0.0	-0.0	0.0	0.0	0.0	0.0	6.072161321195307e-06	-0.0	0.0
cg05241575	0.00026531479442269224	3.9483600015861647e-19	0.0	-0.0	0.0	0.0	-0.0	-0.0	0.0	0.017437388524270698	0.0	-0.0	0.0	-0.0	5.770135701501975e-06	0.0	0.0	-0.0	-0.0	0.0	-0.0	0.0	-0.0	-0.0	0.0	-0.0	-0.0	-0.0	-0.0	0.0	-3.792070612958563e-31	0.0	0.0	0.0	0.0	0.0	-0.0	0.0	0.0	-0.0	-0.0	-1.8077045418604945e-32	-3.540825611666259e-20	0.0	0.0016222942048574078	-0.0	-0.0	-0.0	0.0	0.0	2.055138868180978e-30	-0.0	0.0	-0.0	0.0	-0.0	0.0	0.0	-0.0	0.0	0.0	-0.0	-0.0	-0.0	3.007015119932296e-05	0.0	0.0
cg05241628	0.0004553063309203535	2.1429852896917939e-19	-0.0	-0.0	-0.0	-0.0	0.0	0.0	-0.0	-0.005569927096606917	0.0	0.0	0.0	0.0	0.0005494450442749684	0.0	-0.0	0.0	-0.0	0.0	0.0	-0.0	-0.0	-0.0	0.0	-0.0	-0.0	0.0	-0.0	0.0	-3.1342925705117506e-31	-0.0	0.0	-0.0	0.0	-0.0	0.0	0.0	0.0	0.0	-0.0	-9.210140229099357e-33	-1.928960055064618e-19	-0.0	0.0015763190581109734	-0.0	0.0	0.0	0.0	-0.0	1.520607499853621e-30	0.0	0.018969150327686493	0.0	-0.0	-0.0	-0.0	0.0	-0.0	0.0	-0.0	-0.0	-0.0	0.0	-7.231233133534024e-05	0.0	0.0
cg05241706	0.00018582332829716671	5.239093905035928e-19	0.0	0.0	0.0	0.0	-0.0	-0.0	0.0	0.01549890295709454	-0.0	0.0	0.0	0.0	-0.00010213906595483809	0.0	0.0	-0.0	-0.0	0.0	-0.0	-0.0	-0.0	-0.0	0.0	0.0	-0.0	-0.0	-0.0	0.0	-1.0060631751864113e-30	-0.0	0.0	0.0	0.0	-0.0	-0.0	-0.0	0.0	0.0	0.0	-1.2013226385781765e-33	-3.670096424646865e-20	0.0	-0.0003552351015972825	-0.0	-0.0	-0.0	0.0	0.0	-1.9526260030223073e-31	0.0	0.0	0.0	0.0	-0.0	0.0	0.0	-0.0	0.0	0.0	-0.0	0.0	0.0	2.8992968964405834e-06	-0.0	0.0
cg05241721	-0.000602352109346347	-5.444295211129341e-19	0.0	-0.0	-0.0	-0.0	0.0	0.0	-0.0	0.004652977859468081	-0.0	-0.0	-0.0	0.0	-0.00030892197097583774	0.0	-0.0	-0.0	-0.0	-0.0	0.0	-0.0	0.0	0.0	-0.0	0.0	0.0	-0.0	0.0	-0.0	9.09661068648065e-31	0.0	0.0	-0.0	-0.0	-0.0	-0.0	-0.0	-0.0	-0.0	-0.0	3.136786889620795e-33	-1.9672865297880917e-19	-0.0	0.0021357473683099853	0.0	0.0	0.0	-0.0	-0.0	-1.1178783867302705e-30	0.0	-0.0	-0.0	-0.0	0.0	0.0	0.0	0.0	-0.0	0.0	-0.0	-0.0	0.0	-5.216255620735725e-05	-0.0	-0.0
cg05241732	-4.737077701145532e-05	-1.3988218481018452e-21	0.0	0.0	0.0	-0.0	-0.0	-0.0	-0.0	-0.00022008280938362024	0.0	0.0	0.0	0.0	-0.0001247901477990174	0.0	-0.0	0.0	0.0	-0.0	0.0	-0.0	0.0	0.0	0.0	0.0	-0.0	0.0	0.0	-0.0	-3.939611632003283e-31	0.0	0.0	-0.0	-0.0	0.0	-0.0	-0.0	-0.0	0.0	-0.0	1.0869109587135886e-32	8.124214778085821e-20	0.0	-0.0005584989085141549	-0.0	0.0	0.0	-0.0	-0.0	-1.8061790527956335e-31	0.0	0.030714131134150557	0.0	0.0	-0.0	0.0	0.0	-0.0	0.0	0.0	0.0	-0.0	0.0	5.719365355980589e-06	-0.0	0.0
cg05241879	-0.0005997469090570835	1.0675329757412772e-18	-0.0	-0.0	0.0	0.0	0.0	0.0	0.0	0.0	0.0	0.0	0.0	0.0	-0.0001450740303530659	0.0	-0.0	-0.0	0.0	0.0	0.0	0.0	-0.0	-0.0	-0.0	-0.0	-0.0	0.0	0.0	7.464975470089482e-08	2.0593817201947263e-31	0.0	-0.0	0.0	-0.0	0.0	0.0	0.0	0.0	-0.0	0.0	1.235646142537554e-32	5.588664577299359e-20	0.0	-0.00035132900532529717	0.0	0.0	0.0	-0.0	-0.0	-4.832749357480209e-31	-0.0	-0.016198314824320523	-0.0	0.0	0.0	-0.0	-0.0	-0.0	0.0	-0.0	-0.0	0.0	0.0	-6.382281297836922e-05	-0.0	0.0
cg05241923	-0.0001821022979971767	1.0341125643957748e-19	-0.0	-0.0	-0.0	0.0	-0.0	-0.0	0.0	-0.0008649409482253073	-0.0	-0.0	-0.0	-0.0	1.9961853786881923e-05	-0.0	0.0	0.0	0.0	-0.0	-0.0	0.0	-0.0	-0.0	-0.0	-0.0	0.0	-0.0	-0.0	-0.0	-5.196170510973378e-31	0.0	-0.0	0.0	-0.0	-0.0	-0.0	0.0	0.0	-0.0	0.0	-2.2310277573594718e-32	-2.6140159581268237e-20	-0.0	0.00015330069293781573	0.0	0.0	0.0	0.0	0.0	-2.831307704382345e-31	-0.0	0.0	-0.0	0.0	0.0	-0.0	-0.0	0.0	-0.0	-0.0	-0.0	-0.0	-0.0	-1.432188116893719e-05	0.0	-0.0
cg05241924	2.7943815999935208e-05	-1.1508824468922654e-19	0.0	-0.0	-0.0	-0.0001979110903459431	-0.0	-0.0	0.0	-0.007819933345225561	0.0	0.0	0.0	-0.0	0.00031332671144603316	-0.0	0.0	-0.0	-0.0	0.0	0.0	0.0	-0.0	0.0	0.0	0.0	-0.0	0.0	-0.0	-0.0	-4.818329170188936e-31	-0.0	0.0	0.0	0.0	0.0	0.0	0.0	0.0	-0.0	-0.0	2.2500963706702352e-33	2.534148399915483e-19	0.0	-0.0012110867917408926	0.0	0.0	0.0	0.0	-0.0	6.126364084482487e-31	-0.0	0.0	0.0	-0.0	0.0	0.0	0.0	0.0	-0.0	0.0	-0.0	-0.0	-0.0	1.86630400250777e-05	-0.0	-0.0
cg05242019	0.0006065893897572878	1.624967089595438e-19	0.0	0.0	0.0	-0.00030359413235374815	0.0	0.0	0.0	0.01560149739044159	0.0	0.0	0.0	0.0	8.914542397633471e-05	0.0	-0.0	0.0	-0.0	0.0	0.0	0.0	0.0	0.0	-0.0	-0.0	-0.0	-0.0	0.0	-0.0	-5.108610784688178e-32	-0.0	0.0	-0.0	0.0	-0.0	-0.0	-0.0	0.0	0.0	-0.0	1.2775970918212352e-32	2.4642834330308023e-19	0.0	0.0005577550516200789	0.0	-0.0	-0.0	-0.0	-0.0	-3.880844181006835e-31	0.0	0.008300163098926207	0.0	0.0	0.0	0.0	0.0	-0.0	-0.0	-0.0	-0.0	-0.0	0.0	-1.858609542544715e-05	-0.0	0.0
cg05242065	0.0010825323232514154	-4.325803519885076e-20	0.0	-0.0	-0.0	0.0	0.0	0.0	0.0	0.0038995542383189973	0.0	0.0	0.0	-0.0	0.0002766938819595629	0.0	-0.0	0.0	-0.0	0.0	0.0	0.0	-0.0	-0.0	0.0	0.0	-0.0	0.0	0.0	-0.0	-8.735426815554188e-31	0.0	0.0	0.0	0.0	0.0	0.0	-0.0	0.0	0.0	0.0	-2.2748855679742301e-32	5.92203007154486e-20	0.0	-0.0010367115091470922	-0.0	-0.0	-0.0	0.0	0.0	2.514005978891221e-31	0.0	-0.0	0.0	-0.0	0.0	0.0	0.0	-0.0	0.0	0.0	-0.0	-0.0	0.0	1.790585228015811e-05	0.0	0.0
cg05242190	1.913264676845244e-05	1.2967024248281087e-19	-0.0	-0.0	-0.0	-0.0	-0.0	-0.0	0.0	-0.0006508328424635396	-0.0	-0.0	-0.0	-0.0	-9.780800674195262e-06	-0.0	-0.0	-0.0	-0.0	0.0	-0.0	0.0	-0.0	-0.0	0.0	-0.0	0.0	-0.0	-0.0	-0.0	1.7284405178865105e-31	-0.0	-0.0	0.0	0.0	-0.0	-0.0	0.0	0.0	0.0	-0.0	-1.9183024990629298e-32	4.5895595638192354e-21	-0.0	0.00010365469857224173	0.0	-0.0	-0.0	0.0	0.0	-6.05314060936915e-31	-0.0	-0.0	-0.0	-0.0	0.0	-0.0	-0.0	-0.0	-0.0	-0.0	-0.0	-0.0	-0.0	-5.2097701861103274e-06	0.0	-0.0
cg05242244	-0.00023667860410412747	1.173112928145266e-19	0.0	-0.0	-0.0	0.0	-0.0	-0.0	-0.0	0.006310453973405669	-0.0	-0.0	-0.0	-0.0	-0.00014981523915564725	0.0	-0.0	0.0	-0.0	-0.0	0.0	-0.0	0.0	-0.0	-0.0	-0.0	-0.0	-0.0	0.0	-0.0	3.958237275533249e-31	-0.0	0.0	-0.0	-0.0	0.0	-0.0	-0.0	-0.0	-0.0	-0.0	2.753507762074425e-32	-2.304150509477984e-20	0.0	0.0011293125792824904	0.0	0.0	0.0	-0.0	-0.0	-1.388805244649615e-30	0.0	0.17297618423400887	0.0	0.0	0.0	0.0	0.0	0.0	0.0	-0.0	0.0	0.0	0.0	3.8066428885759146e-05	-0.0	-0.0
cg05242261	0.000832799920273741	-2.2145995974138823e-19	0.0	0.0	0.0	0.0	-0.0	-0.0	-0.0	0.013382930745978416	-0.0	0.0	0.0	-0.0	9.666396168544418e-05	0.0	-0.0	-0.0	-0.0	0.0	0.0	0.0	0.0	-0.0	0.0	-0.0	-0.0	0.0	-0.0	0.0	1.196937617979844e-31	0.0	0.0	0.0	-0.0	0.0	-0.0	-0.0	-0.0	-0.0	-0.0	-1.8877927177657064e-33	-8.86460798653676e-20	-0.0	-0.0012732486057382628	0.0	0.0	-0.0	-0.0	-0.0	2.1478886033245373e-31	0.0	0.003354603140000046	0.0	0.0	-0.0	0.0	0.0	0.0	0.0	0.0	0.0	-0.0	0.0	7.629379045221462e-05	0.0	0.0
cg05242371	-7.657646366964328e-05	7.110772705637422e-20	-0.0	-0.0	-0.0	-0.0	0.0	-0.0	0.0	0.00042316022234759206	-0.0	-0.0	-0.0	-0.0	7.36500037430572e-06	-0.0	0.0	0.0	-0.0	0.0	-0.0	0.0	-0.0	0.0	0.0	-0.0	0.0	0.0	-0.0	-0.0	1.7839526162835547e-30	0.0	-0.0	0.0	0.0	-0.0	-0.0	0.0	0.0	0.0	-0.0	-2.3092090719336066e-32	2.5433596910730898e-20	-0.0	-0.00039568157563773046	0.0	-0.0	0.0	0.0	0.0	1.610916452493403e-30	-0.0	0.0	-0.0	-0.0	0.0	-0.0	-0.0	-0.0	-0.0	-0.0	-0.0	-0.0	-0.0	4.560653298993637e-06	0.0	-0.0
cg05242378	0.0006976201679210222	-4.238281926701895e-19	0.0	0.0	-0.0	0.0	-0.0	-0.0	-0.0	-0.0036704388397530525	-0.0	0.0	0.0	0.0	-6.269528422705225e-05	0.0	0.0	0.0	-0.0	0.0	0.0	0.0	0.0	-0.0	-0.0	-0.0	0.0	0.0	0.0	-0.0	-9.234286835047514e-31	0.0	0.0	-0.0	-0.0	0.0	0.0	-0.0	-0.0	-0.0	0.0	-1.5846017661245476e-32	1.2603829492304595e-19	0.0	-0.0017426491734859825	-0.0	0.0	0.0	-0.0	-0.0	-2.7287948392236733e-30	0.0	0.08849758569443023	0.0	0.0	0.0	0.0	0.0	-0.0	0.0	0.0	0.0	0.0	0.0	5.4380869685271354e-05	0.0	0.0
cg05242526	-0.0002445923028095172	-3.7767237005862996e-19	0.0	0.0	0.0	0.0	-0.0	-0.0	-0.0	0.0015087818579836744	-0.0	0.0	0.0	-0.0	0.0003773132931490843	-0.0	0.0	0.0	-0.0	-0.0	0.0	0.0	-0.0	-0.0	-0.0	0.0	0.0	0.0	0.0	-0.0	-5.291986965833721e-32	0.0	0.0	0.0	0.0	-0.0	0.0	-0.0	-0.0	-0.0	0.0	-2.77257637538519e-32	1.1586466527581441e-19	0.0	-0.0031972178179810085	-0.0	0.0	-0.0	-0.0	-0.0	6.32162668478472e-31	-0.0	-0.0	-0.0	0.0	-0.0	0.0	-0.0	-0.0	-0.0	0.0	0.0	0.0	-0.0	6.855066568670486e-05	-0.0	-0.0
cg05242561	-0.0002801236773567798	-3.775546006258825e-20	-0.0	0.0	-0.0	-0.0	-0.0	-0.0	-0.0	-0.0022046578617038693	-0.0	0.0	0.0	-0.0	-0.00010445756064981242	0.0	-0.0	0.0	0.0	-0.0	-0.0	-0.0	0.0	0.0	-0.0	0.0	0.0	0.0	0.0	0.0	-1.6507072586904428e-30	-0.0	0.0	-0.0	-0.0	-0.0	-0.0	-0.0	-0.0	-0.0	0.0	-2.459851117088648e-33	-1.997064027539201e-19	-0.0	0.0006952329517584163	0.0	0.0	0.0	-0.0	-0.0	5.247682383122449e-31	-0.0	0.029259246393675314	0.0	-0.0	0.0	0.0	-0.0	-0.0	-0.0	-0.0	0.0	-0.0	0.0	-8.820644818863673e-06	-0.0	-0.0
cg05242653	-0.00017827752462426947	-1.1654928956187124e-19	-0.0	0.0	-0.0	-0.0	0.0	0.0	0.0	0.0	0.0	-0.0	-0.0	-0.0	0.00011227630999728679	-0.0	0.0	0.0	0.0	-0.0	0.0	0.0	-0.0	0.0	-0.0	0.0	0.0	0.0	-0.0	0.0	6.040901050140433e-31	-0.0	-0.0	0.0	0.0	0.0	0.0	0.0	0.0	0.0	-0.0	-7.818131457413534e-33	6.593988361520567e-20	-0.0	0.0003978323607815211	0.0	-0.0	-0.0	0.0	0.0	3.6367659306290472e-31	-0.0	0.0	-0.0	0.0	0.0	-0.0	0.0	-0.0	-0.0	-0.0	-0.0	-0.0	-0.0	2.4863945540205525e-05	0.0	0.0
cg05242915	-6.649624923818304e-06	-6.60880371184876e-20	-0.0	-0.0	-0.0	0.0	0.0	0.0	0.0	0.007264132450729136	0.0	-0.0	-0.0	-0.0	3.84302042008009e-06	-0.0	0.0	0.0	0.0	0.0	0.0	0.0	-0.0	0.0	0.0	-0.0	0.0	0.0	-0.0	-0.0	-4.321869362490709e-31	0.0	0.0	0.0	-0.0	-0.0	-0.0	0.0	0.0	0.0	-0.0	-4.519261354651237e-33	1.3719211954958545e-20	-0.0	-0.00021485615922047839	0.0	-0.0	0.0	0.0	0.0	6.980637960804746e-31	-0.0	0.0	-0.0	0.0	-0.0	-0.0	-0.0	0.0	0.0	-0.0	-0.0	-0.0	-0.0	9.008846179415188e-06	0.0	0.0
cg05243267	4.096370632902175e-06	6.760804138355117e-20	-0.0	-0.0	-0.0	0.0	0.0	0.0	-0.0	0.0002016119706748908	0.0	0.0	-0.0	0.0	0.00026652093788492957	-0.0	0.0	-0.0	-0.0	-0.0	-0.0	0.0	-0.0	-0.0	0.0	-0.0	0.0	0.0	-0.0	0.0	-3.1324684095474726e-31	-0.0	-0.0	0.0	0.0	0.0	-0.0	0.0	0.0	-0.0	0.0	5.129456980595704e-33	4.878873546367195e-20	-0.0	0.0012848679596541694	-0.0	-0.0	-0.0	0.0	0.0	-2.3431512036267676e-31	-0.0	-0.0	-0.0	0.0	-0.0	-0.0	0.0	-0.0	-0.0	-0.0	-0.0	-0.0	-0.0	2.753650129760958e-06	0.0	-0.0
cg05243700	-0.0002748680566467438	-2.3427270810987464e-19	-0.0	-0.0	-0.0	0.0	0.0	0.0	-0.0	0.005924656786798867	-0.0	0.0	-0.0	0.0	0.00015732933922766123	-0.0	-0.0	0.0	0.0	-0.0	0.0	-0.0	0.0	0.0	-0.0	0.0	0.0	-0.0	-0.0	0.0	-7.285218848955526e-31	0.0	-0.0	-0.0	-0.0	-0.0	0.0	0.0	0.0	0.0	0.0	4.7671533276911773e-35	-4.7848571858452404e-20	-0.0	-0.0003672443998111046	-0.0	0.0	0.0	0.0	0.0	-8.00576661239146e-31	-0.0	-0.0	0.0	-0.0	-0.0	-0.0	-0.0	-0.0	-0.0	-0.0	0.0	0.0	-0.0	-4.681768713712174e-05	-0.0	-0.0
cg05243865	-7.794185428508938e-05	1.8367539897992584e-21	0.0	0.0	0.0	0.0	-0.0	0.0	-0.0	-0.0	0.0	0.0	0.0	0.0	2.0013673249931458e-05	0.0	-0.0	-0.0	-0.0	0.0	0.0	-0.0	0.0	-0.0	0.0	-0.0	-0.0	-0.0	0.0	0.0	2.1388959365427573e-30	0.0	0.0	-0.0	-0.0	-0.0	0.0	-0.0	-0.0	0.0	0.0	-5.110388367284944e-33	-8.868086961772861e-21	0.0	0.00021872001069776732	-0.0	0.0	-0.0	-0.0	-0.0	-1.4644695022667295e-32	0.0	0.0	0.0	-0.0	-0.0	0.0	0.0	-0.0	-0.0	0.0	0.0	0.0	0.0	2.2167941588766637e-06	-0.0	0.0
cg05243987	0.00010369652393318776	1.7580486557149372e-19	-0.0	-0.0	-0.0	-0.0	-0.0	0.0	0.0	0.0011744910202960079	-0.0	-0.0	-0.0	-0.0	-2.869451440725766e-05	-0.0	0.0	0.0	-0.0	0.0	-0.0	0.0	-0.0	0.0	0.0	0.0	0.0	0.0	-0.0	-0.0	-9.008282892421014e-31	0.0	0.0	0.0	0.0	0.0	-0.0	0.0	0.0	-0.0	0.0	2.4598511170886482e-32	9.247022222641453e-20	-0.0	-0.0009302359452176596	0.0	-0.0	0.0	0.0	0.0	-3.807620705893497e-31	-0.0	0.0	-0.0	0.0	0.0	-0.0	-0.0	0.0	0.0	0.0	0.0	-0.0	-0.0	2.918661955754127e-06	0.0	-0.0
cg05244408	-7.326256133307261e-05	-1.3847296148179987e-21	-0.0	-0.0	-0.0	-0.0	-0.0	-0.0	0.0	-0.00023675269955259723	-0.0	-0.0	-0.0	-0.0	-3.4765864085320274e-05	-0.0	0.0	-0.0	0.0	-0.0	-0.0	0.0	-0.0	-0.0	-0.0	-0.0	0.0	-0.0	-0.0	-0.0	3.4024442322601827e-31	0.0	-0.0	0.0	0.0	-0.0	-0.0	0.0	0.0	0.0	-0.0	2.5437530156560124e-32	-5.2247227594565654e-20	-0.0	-0.0001089233459127444	0.0	-0.0	-0.0	0.0	0.0	4.930380657631324e-31	-0.0	-0.0	-0.0	-0.0	0.0	-0.0	-0.0	-0.0	-0.0	-0.0	-0.0	-0.0	-0.0	7.5020129603883976e-06	0.0	-0.0
cg05244581	-0.00027535293886089775	-1.1035360787774256e-19	0.0	0.0	-0.0	0.0	-0.0	-0.0	0.0	0.01807939321461164	-0.0	-0.0	-0.0	-0.0	2.5663477745024627e-05	-0.0	0.0	-0.0	-0.0	0.0	0.0	0.0	-0.0	0.0	0.0	0.0	0.0	-0.0	-0.0	0.0	-8.002306124859225e-31	0.0	-0.0	0.0	-0.0	-0.0	-0.0	0.0	0.0	0.0	0.0	1.3881950490236703e-32	-8.736460046296502e-20	-0.0	5.6149281222171974e-05	0.0	-0.0	-0.0	0.0	0.0	-9.274973514355961e-32	-0.0	0.0	-0.0	0.0	-0.0	-0.0	-0.0	0.0	-0.0	0.0	0.0	-0.0	-0.0	1.5450682623300272e-05	-0.0	-0.0
cg05244612	0.00020295346164964816	-4.774073484493826e-20	0.0	-0.0	0.0	0.0	-0.0	-0.0	0.0	-0.01953498564507927	-0.0	-0.0	-0.0	0.0	-7.813159372791724e-05	0.0	0.0	-0.0	0.0	0.0	-0.0	0.0	-0.0	-0.0	0.0	-0.0	0.0	-0.0	0.0	-0.0	5.914505897010534e-31	0.0	-0.0	-0.0	-0.0	-0.0	0.0	-0.0	-0.0	0.0	-0.0	-2.2443757866770066e-32	5.3741721475796397e-20	-0.0	-0.0010391477995920794	-0.0	-0.0	-0.0	0.0	0.0	-9.079710914053726e-31	0.0	-0.010666178717250166	-0.0	-0.0	-0.0	0.0	-0.0	-0.0	0.0	0.0	-0.0	0.0	0.0	-4.911721951295447e-05	-0.0	0.0
cg05244720	-2.002468506335615e-06	1.1863170927257134e-19	0.0	-0.0	0.0	0.0	-0.0	-0.0	-0.0	-0.010876372718471868	-0.0	0.0	0.0	-0.0	-8.68286538848426e-05	0.0	-0.0	0.0	0.0	-0.0	0.0	0.0	0.0	0.0	-0.0	-0.0	-0.0	0.0	0.0	0.0	-4.075943661964891e-31	0.0	-0.0	-0.0	-0.0	-0.0	0.0	-0.0	-0.0	-0.0	0.0	7.436759191198239e-33	9.90536100988678e-20	-0.0	-0.0002493411180730249	0.0	0.0	0.0	-0.0	-0.0	-1.3131409870325013e-30	0.0	0.0	-0.0	0.0	-0.0	-0.0	0.0	-0.0	0.0	0.0	0.0	-0.0	0.0	1.3032587256513602e-05	-0.0	0.0
cg05245189	0.00048138934897165066	-4.792605780218756e-19	0.0	-0.0	0.0	-0.0	-0.0	-0.0	0.0	0.03445666351274923	0.0	0.0	0.0	-0.0	0.00013752085104383707	-0.0	0.0	0.0	-0.0	0.0	-0.0	0.0	0.0	0.0	0.0	-0.0	0.0	-0.0	0.0	-0.0	-3.5526974906333637e-31	0.0	-0.0	0.0	0.0	0.0	0.0	-0.0	-0.0	0.0	0.0	1.3996362170101295e-32	3.3378542705483807e-20	-0.0	-0.0010328015015186917	0.0	0.0	-0.0	0.0	0.0	1.6597321025689606e-31	0.0	0.0	0.0	-0.0	0.0	0.0	0.0	0.0	0.0	0.0	0.0	0.0	-0.0	2.7525031070114954e-05	0.0	-0.0
cg05245794	-0.0002174873647144212	-2.538333481897577e-19	0.0	0.0	0.0	-0.0	-0.0	-0.0	0.0	0.007082541327369109	-0.0	0.0	0.0	-0.0	8.879947976809262e-05	0.0	0.0	0.0	-0.0	0.0	-0.0	0.0	0.0	-0.0	-0.0	0.0	0.0	-0.0	0.0	0.0	4.907569044730706e-31	0.0	0.0	0.0	0.0	0.0	0.0	-0.0	-0.0	-0.0	-0.0	-1.5445576781719405e-32	2.6947058692032256e-20	0.0	-0.0021500532419767454	-0.0	-0.0	0.0	0.0	-0.0	4.735118057329093e-31	0.0	0.041670493989221354	0.0	-0.0	0.0	-0.0	0.0	0.0	0.0	0.0	0.0	0.0	0.0	5.157397816163416e-05	-0.0	0.0
cg05245998	0.0004592619051024452	1.2291029268556392e-19	0.0	0.0	0.0	-0.0	-0.0	-0.0	-0.0	-0.010491766042919536	-0.0	0.0	0.0	0.0	-5.48208217435979e-05	0.0	-0.0	0.0	0.0	-0.0	0.0	0.0	0.0	0.0	0.0	-0.0	-0.0	-0.0	0.0	-0.0	1.872645242536043e-31	-0.0	0.0	-0.0	-0.0	-0.0	-0.0	-0.0	-0.0	-0.0	0.0	-3.146321196276177e-32	3.889005526155576e-21	-0.0	-2.2563640182889533e-05	0.0	-0.0	-0.0	-0.0	-0.0	4.8815650075557664e-33	0.0	-0.010935619857646253	0.0	-0.0	0.0	0.0	0.0	-0.0	-0.0	0.0	-0.0	0.0	0.0	4.170918665012797e-05	-0.0	-0.0
cg05246100	-0.00029681428973378596	-2.060747305648438e-19	-0.0	-0.0	-0.0	0.0	0.0	-0.0	0.0	0.013757471577869322	-0.0	0.0	-0.0	-0.0	6.482837590675249e-05	0.0	0.0	0.0	-0.0	-0.0	0.0	0.0	-0.0	-0.0	0.0	-0.0	-0.0	0.0	-0.0	-0.0	-1.4607496968027371e-30	0.0	0.0	0.0	0.0	0.0	0.0	0.0	-0.0	-0.0	-0.0	-1.7352438112795882e-33	2.208013794944816e-20	-0.0	0.0012195455179755525	0.0	0.0	0.0	0.0	-0.0	-1.4156538521911721e-31	-0.0	0.0	0.0	0.0	-0.0	-0.0	0.0	0.0	-0.0	-0.0	0.0	0.0	0.0	-6.433496305907704e-05	0.0	0.0
cg05246251	0.00021175689424346642	1.2751004801616318e-19	-0.0	-0.0	0.0	-0.0	-0.0	-0.0	-0.0	-0.009844261961634798	-0.0	0.0	0.0	0.0	-8.817715777271797e-05	0.0	-0.0	-0.0	-0.0	0.0	-0.0	-0.0	0.0	-0.0	-0.0	0.0	-0.0	0.0	0.0	-0.0	1.3762382394973113e-30	-0.0	0.0	-0.0	-0.0	-0.0	-0.0	-0.0	-0.0	0.0	-0.0	-3.661173755666824e-33	-8.27452331699413e-21	-0.0	-7.211068538431064e-05	-0.0	0.0	0.0	-0.0	-0.0	4.9791963077068815e-31	0.0	-0.0	0.0	0.0	-0.0	0.0	0.0	-0.0	0.0	0.0	0.0	0.0	0.0	-2.2494889261025526e-05	-0.0	0.0
cg05246277	0.00017721981988646753	3.7484924492070095e-19	0.0	0.0	0.0	0.0	-0.0	-0.0	0.0	-0.011933121753670256	-0.0	-0.0	0.0	-0.0	-0.00047369124593908175	0.0	-0.0	0.0	0.0	0.0	-0.0	0.0	0.0	-0.0	0.0	0.0	-0.0	0.0	-0.0	0.0	2.1743998694158592e-30	0.0	0.0	0.0	0.0	-0.0	-0.0	-0.0	0.0	0.0	-0.0	-2.2195865893730131e-32	-7.823448186411276e-20	-0.0	-0.0013747838958916233	0.0	-0.0	-0.0	0.0	0.0	-2.831307704382344e-31	0.0	0.18973149824391428	0.0	0.0	-0.0	0.0	0.0	0.0	0.0	0.0	-0.0	-0.0	0.0	-1.5628121886117674e-05	0.0	0.0
cg05246315	0.0007016925963014064	-3.0395561579157776e-19	0.0	0.0	0.0	0.0	-0.0	-0.0	-0.0	-0.00855213693758526	-0.0	-0.0	-0.0	-0.0	-0.00012737817900155524	-0.0	0.0	0.0	-0.0	0.0	-0.0	0.0	0.0	0.0	0.0	0.0	0.0	-0.0	-0.0	0.0	-9.950702051648587e-31	0.0	-0.0	0.0	0.0	0.0	0.0	-0.0	-0.0	-0.0	-0.0	-2.4455496571055743e-33	5.562201463627644e-20	-0.0	-0.0005510759334647918	0.0	0.0	-0.0	0.0	0.0	3.0509781297223552e-31	-0.0	-0.12739793018324747	0.0	-0.0	-0.0	0.0	-0.0	-0.0	0.0	0.0	0.0	-0.0	-0.0	1.5374148395031586e-05	0.0	0.0
cg05246383	-9.109484436673536e-05	-4.60350860513399e-19	0.0	-0.0	-0.0	-0.0	-0.0	0.0	-0.0	0.013572075418179294	0.0	0.0	0.0	0.0	0.00015304556814861486	0.0	0.0	-0.0	0.0	-0.0	0.0	-0.0	0.0	0.0	-0.0	0.0	-0.0	0.0	0.0	-0.0	-6.906657444632551e-31	0.0	0.0	-0.0	-0.0	-0.0	0.0	-0.0	-0.0	-0.0	0.0	-7.474896417819765e-33	-6.283700163406762e-20	-0.0	0.0001888141365906813	0.0	0.0	0.0	0.0	0.0	-1.0056023915564875e-30	-0.0	-0.0	0.0	0.0	0.0	-0.0	-0.0	0.0	0.0	-0.0	-0.0	-0.0	0.0	-8.127218030191763e-05	0.0	-0.0
cg05246403	0.0006538597903697144	2.4305829829802033e-19	0.0	-0.0	0.0	-0.0	-0.0	-0.0	0.0	-0.004429598331921375	0.0	0.0	0.0	0.0	0.0001916951000505108	0.0	0.0	-0.0	-0.0	0.0	0.0	0.0	-0.0	0.0	0.0	-0.0	0.0	-0.0	0.0	-0.0	-8.583157379273124e-31	0.0	-0.0	0.0	0.0	0.0	0.0	-0.0	0.0	0.0	0.0	-1.874444688448171e-32	1.051341842770992e-20	0.0	0.0008619756102030734	-0.0	-0.0	-0.0	-0.0	-0.0	9.763130015111529e-33	0.0	0.0	-0.0	0.0	-0.0	0.0	0.0	-0.0	-0.0	0.0	-0.0	-0.0	-0.0	-2.082145925052159e-05	0.0	0.0
cg05246521	9.328645752718221e-05	3.4378125849334655e-20	-0.0	-0.0	-0.0	0.0	0.0	0.0	0.0	-6.0884103876720914e-05	-0.0	-0.0	-0.0	-0.0	2.5362218188209186e-06	-0.0	0.0	-0.0	0.0	0.0	-0.0	0.0	-0.0	0.0	0.0	-0.0	0.0	0.0	-0.0	0.0	6.516190989805884e-31	0.0	-0.0	0.0	0.0	0.0	-0.0	0.0	0.0	0.0	0.0	5.0531825273526486e-33	-1.1645155920700784e-20	-0.0	1.6265766386770138e-05	0.0	-0.0	0.0	0.0	0.0	3.3926876802512587e-31	-0.0	-0.0	-0.0	-0.0	0.0	-0.0	-0.0	-0.0	-0.0	-0.0	-0.0	-0.0	-0.0	5.005639105103646e-06	0.0	-0.0
cg05246530	-0.0008015069776371029	1.0456766929280287e-19	0.0	-0.0	-0.0	0.0	0.0	-0.0	0.0	0.005446327485468831	-0.0	-0.0	-0.0	-0.0	8.025147914505478e-05	-0.0	0.0	0.0	0.0	-0.0	-0.0	0.0	-0.0	-0.0	-0.0	0.0	0.0	0.0	-0.0	0.0	4.696446415233821e-31	0.0	0.0	0.0	0.0	0.0	0.0	0.0	0.0	0.0	0.0	-6.0256818062016514e-33	-7.743523745688986e-20	-0.0	0.0008308487817993119	0.0	-0.0	-0.0	0.0	0.0	5.711431058840246e-31	0.0	0.0	-0.0	-0.0	-0.0	-0.0	0.0	-0.0	-0.0	-0.0	-0.0	-0.0	-0.0	-8.08180394008729e-06	0.0	-0.0
cg05246704	-0.0006122470429709893	3.70712278324759e-20	0.0	0.0	0.0	-0.0	0.0	0.0	0.0	-0.014684259469624731	-0.0	-0.0	-0.0	0.0	6.45630833792213e-05	-0.0	-0.0	0.0	-0.0	0.0	-0.0	0.0	-0.0	-0.0	0.0	-0.0	-0.0	-0.0	-0.0	-0.0	1.5382477352428864e-31	0.0	-0.0	-0.0	-0.0	0.0	0.0	-0.0	-0.0	-0.0	0.0	7.932543137278117e-33	-1.2215472416951584e-19	0.0	0.0015849238281721082	-0.0	-0.0	-0.0	0.0	0.0	6.590112760200286e-31	0.0	0.03467479267117971	-0.0	-0.0	-0.0	0.0	-0.0	0.0	-0.0	-0.0	0.0	-0.0	0.0	-4.014946725743554e-05	-0.0	0.0
cg05246705	-1.8994507152312138e-05	3.867950198970075e-19	-0.0	-0.0	-0.0	0.0	0.0	0.0	0.0	0.0043027455007449865	-0.0	-0.0	-0.0	0.0	-4.6012511560792695e-05	-0.0	0.0	-0.0	-0.0	-0.0	-0.0	-0.0	0.0	0.0	0.0	0.0	-0.0	-0.0	-0.0	0.0	3.7162959265872926e-31	-0.0	-0.0	0.0	0.0	0.0	0.0	0.0	0.0	-0.0	0.0	1.0840506667169741e-32	1.456786287686714e-19	-0.0	0.0007074379222005186	-0.0	-0.0	-0.0	0.0	0.0	-6.834191010578072e-32	0.0	-0.0	-0.0	0.0	-0.0	-0.0	0.0	0.0	0.0	-0.0	-0.0	0.0	-0.0	-4.7938830323778455e-06	-0.0	0.0
cg05246788	-0.0006257007773352507	-4.571860568573522e-19	0.0	0.0	0.0	0.0	-0.0	-0.0	0.0	0.0049124087787361225	0.0	0.0	0.0	-0.0	0.0001552304683172968	-0.0	0.0	-0.0	0.0	-0.0	0.0	0.0	-0.0	-0.0	-0.0	0.0	0.0	0.0	0.0	-0.0	-8.425319451627433e-31	-0.0	-0.0	-0.0	-0.0	0.0	-0.0	-0.0	-0.0	0.0	-0.0	7.932543137278122e-33	5.3367856020276463e-20	0.0	0.0007252145903694903	-0.0	-0.0	0.0	0.0	-0.0	-2.1845003408812053e-31	0.0	0.0	0.0	0.0	0.0	0.0	0.0	0.0	-0.0	0.0	-0.0	0.0	-0.0	2.0359130288459433e-05	-0.0	0.0
cg05247391	0.0004017277451297094	2.2032898786724587e-20	0.0	0.0	-0.0	0.0	-0.0	-0.0	-0.0	0.004407681383671255	-0.0	0.0	0.0	-0.0	0.00012213870860716528	-0.0	0.0	0.0	0.0	-0.0	0.0	0.0	0.0	0.0	-0.0	0.0	0.0	0.0	-0.0	-0.0	4.776709497661923e-31	0.0	0.0	0.0	0.0	-0.0	0.0	0.0	-0.0	-0.0	0.0	1.639900744725765e-33	-6.795664348337253e-20	-0.0	0.0004911383573676406	0.0	0.0	0.0	0.0	0.0	-5.24768238312245e-31	-0.0	0.0	-0.0	-0.0	-0.0	-0.0	-0.0	0.0	-0.0	0.0	0.0	-0.0	-0.0	-1.4713390615420714e-05	0.0	0.0
cg05247809	0.00016605999628700033	3.1658498767333737e-19	0.0	0.0	0.0	0.0	-0.0	-0.0	-0.0	-0.004825753721842387	-0.0	0.0	0.0	-0.0	-0.0002480082198885466	0.0	0.0	0.0	-0.0	-0.0	-0.0	0.0	0.0	-0.0	-0.0	0.0	0.0	0.0	0.0	0.0	-1.3586542878864169e-30	-0.0	0.0	-0.0	0.0	0.0	-0.0	-0.0	-0.0	-0.0	-0.0	2.040341624251824e-33	2.4226508927052663e-20	0.0	0.0018181923291659711	-0.0	0.0	-0.0	-0.0	-0.0	8.786817013600378e-31	0.0	0.0	0.0	0.0	-0.0	0.0	0.0	0.0	0.0	0.0	0.0	0.0	0.0	1.7096734202593162e-05	-0.0	0.0
cg05248092	-3.183788364514492e-05	2.120517448872241e-19	0.0	-0.0	0.0	0.0	-0.0	-0.0	0.0	0.008641397964118714	0.0	-0.0	-0.0	-0.0	-0.000161085531646671	0.0	-0.0	0.0	-0.0	0.0	0.0	-0.0	0.0	-0.0	0.0	-0.0	0.0	0.0	-0.0	-0.0	-2.3086197129977796e-31	0.0	-0.0	0.0	-0.0	-0.0	-0.0	-0.0	0.0	0.0	-0.00033812951800517955	2.2982446192799173e-32	-8.075144394654767e-21	-0.0	0.0009224238850578053	0.0	-0.0	0.0	0.0	0.0	-1.1935426443473844e-30	0.0	-0.09754830856132403	0.0	0.0	0.0	-0.0	0.0	0.0	0.0	-0.0	-0.0	-0.0	0.0	-2.0149530148045506e-05	0.0	0.0
cg05248234	-0.001051884611048195	6.946810246533696e-20	-0.0	0.0	-0.0	0.0	0.0	0.0	0.0	-0.02005703730909702	-0.0	-0.0	-0.0	0.0	6.537046296643967e-05	-0.0	0.0	0.0	0.0	-0.0	-0.0	0.0	-0.0	-0.0	-0.0	0.0	0.0	0.0	-0.0	-0.0	1.2202676766282036e-30	0.0	-0.0	-0.0	-0.0	-0.0	0.0	-0.0	-0.0	0.0	0.0	-1.6141581167562327e-32	6.947762501684875e-20	0.0	0.0006857850632408104	-0.0	0.0	0.0	0.0	0.0	-9.665498714960417e-31	-0.0	0.1467693107259868	-0.0	-0.0	-0.0	-0.0	-0.0	-0.0	-0.0	-0.0	0.0	-0.0	0.0	-2.9208599055433388e-05	-0.0	-0.0
cg05248261	0.0003922932795447016	2.3158322711524136e-19	0.0	-0.0	-0.0	0.0	0.0	0.0	-0.0	-0.007337565753117922	0.0	0.0	0.0	-0.0	-0.00021632942987723846	0.0	-0.0	0.0	0.0	0.0	0.0	-0.0	0.0	0.0	0.0	-0.0	-0.0	0.0	-0.0	0.0	-1.4934789848407045e-30	0.0	0.0	0.0	-0.0	-0.0	0.0	-0.0	-0.0	0.0	0.0	-1.3538715450642949e-33	8.302900172949903e-20	-0.0	-0.001952035505738462	0.0	0.0	0.0	-0.0	0.0	-7.908135312240341e-31	0.0	-0.008132129742937632	0.0	-0.0	-0.0	0.0	0.0	-0.0	0.0	0.0	0.0	0.0	0.0	1.150319299169213e-05	-0.0	0.0
cg05248470	-0.000621303245124798	6.124959156196475e-20	0.0	0.0	0.0	-0.0	-0.0	-0.0	0.0	-0.00502447256507196	-0.0	0.0	0.0	0.0	-2.5756989996503018e-05	0.0	0.0	0.0	-0.0	-0.0	-0.0	-0.0	0.0	0.0	0.0	0.0	0.0	0.0	-0.0	0.0	-5.47574718086648e-31	0.0	0.0	-0.0	0.0	-0.0	0.0	-0.0	-0.0	-0.0	0.0	1.144116798645883e-34	-1.769086085880884e-19	-0.0	0.0008204675829016011	-0.0	-0.0	-0.0	-0.0	-0.0	-4.893768920074655e-31	0.0	0.0	0.0	-0.0	0.0	0.0	0.0	0.0	-0.0	0.0	-0.0	0.0	0.0	-5.4521494677287063e-05	-0.0	-0.0
cg05248502	-0.0002452082518015715	5.82728634650328e-19	-0.0	0.0	0.0	0.0	0.0	0.0	0.0	0.025251960419567804	0.0	-0.0	0.0	-0.0	5.357321628294436e-05	-0.0	-0.0	-0.0	-0.0	-0.0	0.0	0.0	-0.0	-0.0	-0.0	0.0	0.0	0.0	0.0	0.0	-8.376547147951026e-31	0.0	0.0	0.0	0.0	0.0	0.0	0.0	-0.0	0.0	-0.0	7.03631831167218e-33	1.0383151990673766e-19	0.0	0.0011741510558672167	-0.0	0.0	0.0	-0.0	-0.0	-3.661173755666826e-33	-0.0	-0.01592460468502254	-0.0	0.0	-0.0	0.0	0.0	0.0	-0.0	0.0	0.0	0.0	-0.0	1.778305871833199e-05	-0.0	-0.0
cg05248618	0.0001687849189518883	1.646979931526551e-19	-0.0	-0.0	-0.0	0.0	0.0	0.0	-0.0	0.0026412409165360094	-0.0	0.0	0.0	-0.0	5.322367578754904e-05	-0.0	-0.0	0.0	-0.0	0.0	0.0	0.0	0.0	0.0	-0.0	0.0	-0.0	-0.0	0.0	0.0	2.4954521991282665e-31	0.0	0.0	0.0	0.0	0.0	0.0	-0.0	-0.0	-0.0	0.0	1.3081068731184593e-32	3.118800010366345e-20	-0.0	-0.0011938728755744997	0.0	0.0	0.0	-0.0	-0.0	8.884448313751497e-31	0.0	0.0	0.0	0.0	0.0	-0.0	0.0	0.0	0.0	-0.0	0.0	-0.0	0.0	1.0126693129147235e-06	-0.0	-0.0
cg05248652	0.0006902945844304608	-2.463751564122521e-21	-0.0	-0.0	-0.0	-0.0	-0.0	-0.0	-0.0	-0.010032222216637613	-0.0	0.0	-0.0	-0.0	-0.00011641680171707832	-0.0	0.0	-0.0	-0.0	-0.0	0.0	0.0	0.0	0.0	0.0	-0.0	0.0	-0.0	0.0	-0.0	1.3578478167232645e-31	-0.0	0.0	-0.0	0.0	-0.0	0.0	0.0	0.0	-0.0	0.0	9.71545848183462e-33	-3.0242471682808387e-20	0.0	0.00028396430272346375	-0.0	-0.0	0.0	0.0	0.0	6.815885141799739e-31	-0.0	-0.02208362339233444	-0.0	0.0	-0.0	-0.0	0.0	-0.0	0.0	0.0	0.0	0.0	-0.0	-8.228974717740599e-06	-0.0	0.0
cg05248824	-0.0013301828808212916	1.8986214769624606e-19	0.0	0.0	-0.0	0.0	-0.0	-0.0	0.0	-0.0191194455541411	-0.0	-0.0	-0.0	-0.0	9.452699756774866e-05	-0.0	-0.0	-0.0	0.0	-0.0	-0.0	-0.0	0.0	0.0	-0.0	0.0	-0.0	-0.0	0.0	0.0	1.8978378655373997e-30	-0.0	-0.0	0.0	-0.0	-0.0	0.0	-0.0	-0.0	0.0	0.0	-1.6017635181042358e-33	-1.171291749592862e-19	0.0	-0.0003527579620513957	-0.0	-0.0	-0.0	0.0	0.0	4.83274935748021e-31	0.0	-0.10052447092391124	-0.0	-0.0	0.0	-0.0	0.0	0.0	-0.0	-0.0	0.0	-0.0	-0.0	-3.533413240568274e-05	-0.0	-0.0
cg05249026	-5.7429646456000684e-05	9.210600656828737e-20	-0.0	-0.0	0.0	0.0	-0.0	-0.0	0.0	0.004583470295752881	-0.0	-0.0	-0.0	-0.0	3.468786883608645e-05	-0.0	-0.0	0.0	0.0	0.0	-0.0	0.0	-0.0	-0.0	-0.0	-0.0	0.0	-0.0	-0.0	0.0	-3.0063132775970844e-31	-0.0	-0.0	-0.0	-0.0	-0.0	-0.0	0.0	0.0	0.0	-0.0	-1.910675053738625e-32	-1.1278799342780388e-19	-0.0	-0.00027051285770045524	0.0	-0.0	0.0	0.0	0.0	-1.5669823674254005e-30	-0.0	0.0	-0.0	-0.0	0.0	-0.0	-0.0	-0.0	-0.0	-0.0	-0.0	-0.0	-0.0	-1.166187058701344e-05	0.0	-0.0
cg05249343	-0.0004063729216363415	-4.6845969103633674e-20	-0.0	-0.0	-0.0	-0.0	0.0	0.0	-0.0	0.0	0.0	0.0	0.0	-0.0	-4.388932786411878e-05	-0.0	0.0	0.0	0.0	-0.0	0.0	0.0	-0.0	0.0	-0.0	0.0	0.0	0.0	-0.0	0.0	1.628687715682207e-31	0.0	0.0	-0.0	0.0	-0.0	0.0	0.0	0.0	0.0	-0.0	-1.0973986960345092e-32	-9.686972652503144e-20	-0.0	0.001639234492877655	0.0	-0.0	0.0	0.0	0.0	1.1715756018133838e-31	-0.0	0.0	-0.0	0.0	0.0	-0.0	-0.0	-0.0	-0.0	-0.0	-0.0	-0.0	-0.0	-3.682474775472586e-05	-0.0	0.0
cg05249382	-0.00016485482056223004	-4.4970326092888e-21	0.0	-0.0	0.0	-0.0	-0.0	-0.0	-0.0	-0.0018252755146098245	0.0	0.0	0.0	0.0	0.00020074223248744486	0.0	-0.0	-0.0	-0.0	0.0	-0.0	-0.0	0.0	0.0	-0.0	0.0	0.0	0.0	0.0	0.0	5.3928918696996715e-31	0.0	0.0	-0.0	0.0	0.0	0.0	-0.0	-0.0	-0.0	-0.0	-2.8984292232362373e-33	-5.940128893984816e-20	0.0	0.0009809682775709602	0.0	-0.0	-0.0	-0.0	-0.0	-1.6353242775311807e-30	0.0	0.0	0.0	-0.0	-0.0	0.0	0.0	-0.0	-0.0	0.0	-0.0	0.0	0.0	-9.515662646182137e-06	-0.0	0.0
cg05249393	-0.00018617583014818412	-1.7470189429835935e-19	-0.0	-0.0	0.0	0.0	0.0	0.0	0.0	-0.011108374923223445	-0.0	-0.0	-0.0	0.0	0.00018508138502093495	0.0	-0.0	0.0	0.0	0.0	0.0	-0.0	-0.0	-0.0	-0.0	0.0	-0.0	0.0	-0.0	0.0	-6.061782892757793e-31	0.0	-0.0	0.0	-0.0	-0.0	0.0	0.0	0.0	0.0	0.0	2.1070817708395003e-32	-5.1189915668185263e-20	-0.0	-0.000505146015903077	0.0	-0.0	-0.0	0.0	0.0	2.440782503777883e-31	-0.0	-0.0	0.0	-0.0	-0.0	-0.0	-0.0	-0.0	0.0	0.0	-0.0	0.0	-0.0	-4.618420262822855e-05	0.0	0.0
cg05249479	-3.5008891618805136e-05	-2.3965615350508148e-20	0.0	0.0	0.0	0.0	-0.0	-0.0	-0.0	0.0035177764816699793	-0.0	0.0	0.0	0.0	-3.974363509792983e-05	0.0	-0.0	-0.0	-0.0	-0.0	-0.0	-0.0	0.0	-0.0	-0.0	0.0	-0.0	-0.0	0.0	0.0	1.1177498304359458e-30	0.0	0.0	-0.0	-0.0	-0.0	-0.0	-0.0	-0.0	-0.0	0.0	1.4682832249288824e-32	7.184031237667091e-21	0.0	-0.00019245097638138936	-0.0	0.0	-0.0	-0.0	-0.0	6.175179734558044e-31	0.0	-0.0	0.0	0.0	0.0	0.0	0.0	0.0	0.0	0.0	0.0	0.0	0.0	2.5927654567591097e-06	-0.0	-0.0
cg05249751	-0.00016828509451246603	1.7290347163448054e-19	0.0	-0.0	-0.0	0.0	-0.0	-0.0	0.0	0.0006205972251646611	-0.0	-0.0	0.0	-0.0	-0.00041026678477734587	0.0	-0.0	0.0	-0.0	0.0	0.0	0.0	0.0	0.0	0.0	0.0	-0.0	-0.0	-0.0	0.0	-1.1191899575130056e-30	-0.0	0.0	0.0	0.0	-0.0	0.0	0.0	0.0	-0.0	0.0	2.642909804871991e-32	1.5839494247138746e-19	-0.0	-0.0006630598751334038	0.0	0.0	0.0	0.0	0.0	4.686302407253535e-31	-0.0	0.13136518976039718	0.0	0.0	0.0	0.0	-0.0	0.0	-0.0	0.0	-0.0	0.0	0.0	2.2604239789274502e-05	-0.0	-0.0
cg05249836	-8.969414467914052e-05	-1.8864394777474597e-20	0.0	0.0	0.0	-0.0	-0.0	-0.0	-0.0	0.003449701987291401	0.0	0.0	0.0	0.0	2.786010207553751e-05	0.0	-0.0	0.0	-0.0	-0.0	0.0	0.0	0.0	-0.0	-0.0	0.0	-0.0	-0.0	0.0	-0.0	1.0090682403538748e-30	0.0	0.0	-0.0	-0.0	0.0	0.0	-0.0	-0.0	-0.0	-0.0	4.995976687420353e-33	2.2489174726792833e-20	0.0	-0.00013641181070297322	0.0	0.0	0.0	-0.0	-0.0	6.565704935162508e-31	0.0	-0.0	0.0	0.0	0.0	0.0	0.0	0.0	0.0	0.0	0.0	0.0	0.0	-5.015171271113149e-06	-0.0	0.0
cg05249988	9.558971940631442e-05	1.2743710779448054e-19	0.0	-0.0	-0.0	-0.0	0.0	0.0	-0.0	0.02018876649123963	0.0	0.0	0.0	0.0	0.0001843799432673436	-0.0	-0.0	0.0	-0.0	0.0	0.0	0.0	-0.0	-0.0	-0.0	-0.0	0.0	0.0	0.0	-0.0	3.838418702721919e-31	0.0	-0.0	0.0	0.0	0.0	0.0	-0.0	-0.0	-0.0	-2.53326418733546e-05	1.3309892090913766e-32	-1.7891767778314723e-20	0.0	-1.3042755809511087e-05	0.0	0.0	0.0	-0.0	-0.0	-1.0739443016622677e-30	-0.0	-0.0	0.0	-0.0	-0.0	0.0	0.0	-0.0	0.0	-0.0	0.0	0.0	0.0	3.98452663722159e-05	0.0	0.0
cg05250061	-0.00042444495637340094	-1.4935165067798351e-19	-0.0	-0.0	-0.0	-0.0	0.0	0.0	0.0	-0.015785682912197094	-0.0	-0.0	-0.0	-0.0	-0.00014721342928039255	-0.0	0.0	0.0	0.0	-0.0	0.0	-0.0	-0.0	0.0	0.0	0.0	0.0	-0.0	-0.0	-0.0	1.3806690304710628e-30	-0.0	-0.0	0.0	0.0	0.0	0.0	0.0	0.0	0.0	0.0	1.5712537368070122e-32	-1.435211960591286e-20	-0.0	0.0007544692377449259	0.0	-0.0	0.0	0.0	0.0	-1.610916452493403e-31	-0.0	0.0	-0.0	-0.0	-0.0	-0.0	0.0	0.0	-0.0	0.0	0.0	-0.0	-0.0	-1.2601963326792288e-05	0.0	-0.0
cg05250163	0.00021943699406903544	-4.193377732733527e-19	-0.0	-0.0	-0.0	0.0	0.0	-0.0	-0.0	-0.009329456604254058	-0.0	-0.0	-0.0	-0.0	-8.190537140928229e-05	-0.0	-0.0	0.0	-0.0	0.0	-0.0	-0.0	0.0	-0.0	0.0	-0.0	-0.0	-0.0	-0.0	-0.0	-4.511246073124e-31	-0.0	-0.0	-0.0	-0.0	0.0	0.0	0.0	-0.0	-0.0	-0.0	1.8839789951035523e-32	1.3977125149118826e-20	-0.0	-0.00023557023825279469	0.0	0.0	0.0	0.0	0.0	-6.8830066606536285e-31	-0.0	0.0	-0.0	-0.0	0.0	0.0	-0.0	0.0	0.0	-0.0	0.0	0.0	-0.0	6.185616849254508e-05	-0.0	0.0
cg05250237	0.00030173791239558156	-2.7008854721414263e-19	0.0	-0.0	-0.0	0.0	0.0	0.0	-0.0	-0.0025055358215753127	-0.0	-0.0	-0.0	-0.0	-0.00015039005622579597	-0.0	0.0	0.0	0.0	-0.0	0.0	0.0	0.0	-0.0	0.0	0.0	0.0	0.0	-0.0	-0.0	-7.122676506191436e-31	0.0	-0.0	0.0	-0.0	-0.0	-0.0	0.0	-0.0	0.0	-0.0	6.75028911201071e-33	3.992447676944971e-20	-0.0	-0.0006643064679905041	0.0	0.0	0.0	0.0	0.0	2.1478886033245373e-31	-0.0	0.0	-0.0	-0.0	0.0	-0.0	-0.0	0.0	0.0	0.0	-0.0	0.0	-0.0	2.943953887591838e-05	-0.0	0.0
cg05250241	-0.00014619080516487995	2.603475996929301e-19	-0.0	-0.0	-0.0	0.0	-0.0	-0.0	0.0	0.0010413700567524034	-0.0	-0.0	-0.0	-0.0	-9.458566793709374e-05	-0.0	0.0	0.0	-0.0	0.0	0.0	0.0	-0.0	-0.0	0.0	-0.0	0.0	-0.0	-0.0	0.0	6.961574290504411e-31	-0.0	-0.0	0.0	0.0	0.0	0.0	0.0	0.0	0.0	-0.0	1.773381037901118e-33	5.580962749789093e-20	0.0	-0.00030298684170525057	0.0	-0.0	-0.0	0.0	0.0	-5.760246708915804e-31	-0.0	-0.0	-0.0	0.0	0.0	-0.0	-0.0	-0.0	-0.0	-0.0	0.0	-0.0	-0.0	3.280793829945539e-05	0.0	-0.0
cg05250458	0.00047428722580752285	-1.271965758283887e-19	-0.0	-0.0	-0.0	-0.0	-0.0	-0.0	-0.0	-0.011034729834367032	-0.0	-0.0	-0.0	-0.0	-1.9810000049899905e-05	0.0	-0.0	0.0	-0.0	-0.0	-0.0	0.0	-0.0	-0.0	-0.0	-0.0	0.0	0.0	0.0	-0.0	1.1906490630766848e-30	-0.0	0.0	-0.0	0.0	0.0	-0.0	0.0	0.0	-0.0	-0.0	-1.0277982574502185e-32	-1.215842229944531e-19	-0.0	-9.652339387421446e-05	0.0	-0.0	-0.0	-0.0	-0.0	2.73367640423123e-31	-0.0	0.052783407952185425	-0.0	0.0	-0.0	0.0	0.0	-0.0	0.0	0.0	-0.0	-0.0	-0.0	3.755001461724889e-05	0.0	0.0
cg05250679	-8.042552440636171e-05	-5.300954812274563e-20	0.0	0.0	-0.0	0.0	-0.0	-0.0	0.0	-0.002383585913903778	-0.0	-0.0	-0.0	-0.0	3.0157664640050173e-05	-0.0	-0.0	0.0	0.0	0.0	0.0	0.0	0.0	0.0	0.0	0.0	0.0	0.0	-0.0	0.0	-1.0850877483282424e-30	0.0	-0.0	0.0	-0.0	-0.0	0.0	-0.0	-0.0	0.0	-0.0	1.849655491144177e-32	2.384721176323259e-20	-0.0	-0.0006623174827176522	0.0	-0.0	0.0	0.0	0.0	1.7085477526445181e-31	-0.0	0.0	-0.0	-0.0	-0.0	-0.0	-0.0	0.0	-0.0	0.0	0.0	-0.0	-0.0	1.0507596295105257e-05	-0.0	-0.0
cg05250932	-0.0005216810244498673	5.782904801494493e-20	-0.0	-0.0	0.0	0.0	-0.0	-0.0	-0.0	0.0	-0.0	-0.0	0.0	-0.0	-0.0002901332879356951	0.0	0.0	0.0	-0.0	0.0	-0.0	-0.0	-0.0	-0.0	-0.0	-0.0	-0.0	-0.0	0.0	0.0	8.983032664336571e-31	-0.0	-0.0	-0.0	0.0	0.0	-0.0	-0.0	-0.0	-0.0	-0.0	-7.942077443933502e-33	-2.1827716277849384e-20	0.0	-0.0008955646273767965	-0.0	0.0	0.0	-0.0	-0.0	7.590833586749218e-31	0.0	0.0	0.0	0.0	-0.0	0.0	0.0	0.0	0.0	0.0	0.0	0.0	0.0	6.416045019850834e-06	-0.0	0.0
cg05250995	1.5942249776525452e-05	-2.1988374040587362e-20	-0.0	-0.0	0.0	0.0	-0.0	-0.0	-0.0	-0.02527158333264862	0.0	-0.0	-0.0	-0.0	-0.00042434925212173215	0.0	0.0	-0.0	0.0	-0.0	-0.0	0.0	0.0	0.0	0.0	-0.0	0.0	0.0	-0.0	-0.0	-2.276168849528044e-31	0.0	-0.0	-0.0	-0.0	-0.0	0.0	0.0	0.0	-0.0	-0.0	1.5235822035300996e-32	1.2575797020156528e-19	0.0	-0.0025194508673688242	-0.0	0.0	0.0	0.0	0.0	-1.935540525495861e-30	-0.0	0.0	-0.0	0.0	-0.0	-0.0	-0.0	0.0	0.0	0.0	-0.0	0.0	0.0	1.473098168920961e-05	-0.0	0.0
cg05251000	-0.0001175195406628735	-7.423086122150609e-20	-0.0	0.0	-0.0	0.0	-0.0	-0.0	-0.0	-0.018632204598804616	-0.0	-0.0	-0.0	-0.0	0.00011511592410794457	-0.0	-0.0	-0.0	0.0	-0.0	-0.0	-0.0	-0.0	-0.0	0.0	0.0	0.0	0.0	-0.0	-0.0	-1.3355930529591087e-30	-0.0	-0.0	-0.0	-0.0	-0.0	-0.0	0.0	-0.0	-0.0	-0.0	-3.2416642628300004e-33	-8.043763721932069e-20	-0.0	-0.0010114128781598868	-0.0	0.0	-0.0	0.0	0.0	8.054582262467012e-32	-0.0	0.03621227043918761	-0.0	-0.0	0.0	0.0	-0.0	-0.0	-0.0	-0.0	-0.0	-0.0	-0.0	-1.7926465758178784e-05	-0.0	-0.0
cg05251190	-0.000155367744769556	-4.3609975302257655e-20	0.0	-0.0	0.0	-0.0	-0.0	0.0	-0.0	0.0	0.0	0.0	0.0	0.0	0.0001042001122976749	0.0	0.0	0.0	-0.0	-0.0	0.0	-0.0	0.0	0.0	-0.0	0.0	-0.0	0.0	0.0	-0.0	-5.755323850759584e-31	0.0	-0.0	-0.0	0.0	0.0	0.0	-0.0	-0.0	-0.0	0.0	4.195094928368234e-34	1.831709095958709e-20	0.0	0.00011391699693329266	-0.0	0.0	0.0	-0.0	-0.0	-5.955509309218037e-31	0.0	-0.0	0.0	-0.0	-0.0	0.0	0.0	-0.0	0.0	-0.0	-0.0	0.0	0.0	-2.1837452360199786e-05	-0.0	-0.0
cg05251342	0.00026026726524576774	1.5791531032249423e-19	0.0	-0.0	-0.0	0.0	0.0	0.0	0.0	-0.0037944922589079667	-0.0	-0.0	-0.0	-0.0	-0.00017951324239478107	-0.0	0.0	0.0	-0.0	0.0	0.0	-0.0	-0.0	-0.0	0.0	0.0	0.0	0.0	-0.0	-0.0	1.1770638643164266e-32	0.0	0.0	0.0	0.0	-0.0	0.0	0.0	0.0	0.0	-0.0	-1.1441167986458828e-34	1.6331199367464242e-20	-0.0	-0.0003555320362084916	0.0	0.0	0.0	0.0	0.0	7.810504012089225e-31	-0.0	-0.0	-0.0	-0.0	-0.0	-0.0	-0.0	-0.0	0.0	0.0	0.0	-0.0	-0.0	1.5473268794193276e-05	-0.0	0.0
cg05251359	0.0004985785850339828	5.413025264713826e-20	0.0	-0.0	-0.0	0.0	0.0	0.0	-0.0	0.04883604087678134	0.0	-0.0	-0.0	-0.0	-0.00022107331205421406	-0.0	0.0	0.0	-0.0	0.0	0.0	0.0	-0.0	0.0	-0.0	0.0	0.0	0.0	0.0	0.0	-1.0687087030384881e-30	-0.0	0.0	0.0	0.0	0.0	0.0	0.0	-0.0	-0.0	-0.0	-1.5521851234962492e-32	-3.6511484430848133e-20	-0.0	3.22779038272702e-05	0.0	0.0	-0.0	0.0	0.0	6.63892841027584e-31	-0.0	-0.1404247383811397	0.0	0.0	-0.0	-0.0	0.0	-0.0	0.0	0.0	-0.0	-0.0	-0.0	4.194834371428919e-05	0.0	0.0
cg05251517	1.035898062713498e-05	-2.817953583687779e-19	0.0	0.0	0.0	-0.0	-0.0	-0.0	0.0	0.015739228006190643	0.0	0.0	-0.0	-0.0	-1.7676495871164054e-05	0.0	0.0	-0.0	0.0	0.0	0.0	0.0	0.0	0.0	0.0	-0.0	-0.0	-0.0	0.0	0.0	-1.0817850568981862e-30	-0.0	-0.0	0.0	0.0	0.0	0.0	-0.0	-0.0	-0.0	-0.0	4.3667124481651204e-33	3.749189695984044e-21	-0.0	0.00041853211638439344	0.0	-0.0	-0.0	-0.0	-0.0	5.760246708915804e-31	0.0	-0.0	0.0	0.0	-0.0	0.0	0.0	0.0	-0.0	-0.0	-0.0	0.0	-0.0	-9.933269382082214e-06	0.0	-0.0
cg05251617	-0.0012320504497960964	2.345325644569189e-19	0.0	-0.0	-0.0	0.0	0.0	0.0	-0.0	-0.0	0.0	0.0	0.0	-0.0	-0.00017948913413500732	-0.0	-0.0	-0.0	0.0	-0.0	0.0	-0.0	0.0	0.0	-0.0	0.0	0.0	0.0	0.0	0.0	5.1844574774132975e-31	-0.0	0.0	-0.0	-0.0	-0.0	-0.0	0.0	0.0	0.0	0.0	2.8831743325876245e-32	2.3011731128497867e-20	-0.0	8.954425361046677e-05	-0.0	-0.0	-0.0	-0.0	-0.0	-4.8815650075557664e-33	-0.0	-0.022367235406067935	0.0	0.0	0.0	-0.0	-0.0	0.0	-0.0	-0.0	-0.0	-0.0	0.0	-3.2694711076491094e-05	-0.0	-0.0
cg05251669	-0.0003038865988760455	-6.533611842385435e-19	0.0	-0.0	0.0	0.0	-0.0	-0.0	0.0	0.0016037656736890373	0.0	0.0	0.0	0.0	0.000552398907951519	0.0	-0.0	0.0	-0.0	0.0	-0.0	-0.0	-0.0	-0.0	0.0	0.0	0.0	-0.0	0.0	0.0	-1.2132398564921548e-30	-0.0	-0.0	0.0	0.0	0.0	-0.0	0.0	-0.0	-0.0	0.0	5.491760633500237e-33	-2.284183448677814e-19	0.0	-0.000187249361295813	-0.0	0.0	-0.0	0.0	-0.0	-1.2203912518889412e-30	-0.0	-0.0	-0.0	-0.0	0.0	0.0	-0.0	0.0	-0.0	0.0	-0.0	-0.0	0.0	-1.6770934721281225e-05	0.0	-0.0
cg05251676	0.0003118658381593806	-3.0132504053532734e-19	-0.0	-0.0	-0.0	-0.0	0.0	0.0	-0.0	-0.010023621732335172	-0.0	0.0	0.0	-0.0	-1.7908276685343198e-05	0.0	0.0	0.0	0.0	-0.0	0.0	0.0	-0.0	-0.0	-0.0	0.0	0.0	0.0	-0.0	0.0	1.8666543138954776e-30	0.0	0.0	0.0	0.0	-0.0	0.0	0.0	-0.0	-0.0	0.0	9.991953374840712e-33	-5.505075630015919e-20	0.0	-0.0006546070227898189	-0.0	0.0	0.0	0.0	0.0	4.735118057329093e-31	-0.0	0.22862356303901907	0.0	-0.0	-0.0	-0.0	-0.0	-0.0	-0.0	0.0	-0.0	-0.0	0.0	-5.420927505885563e-06	-0.0	0.0
cg05251703	-0.0003788050996920795	-4.6022679202990903e-20	0.0	-0.0	0.0	-0.0	-0.0	-0.0	0.0	-0.013707398546967812	0.0	0.0	0.0	0.0	-1.7899272145438437e-05	0.0	0.0	-0.0	0.0	-0.0	0.0	-0.0	0.0	0.0	0.0	-0.0	-0.0	-0.0	-0.0	0.0	-1.846914972092585e-31	0.0	-0.0	0.0	0.0	-0.0	-0.0	0.0	0.0	-0.0	0.0	1.7543124245903536e-33	6.945537551618603e-20	0.0	-0.00014329709873088368	-0.0	-0.0	-0.0	-0.0	-0.0	-3.709989405742384e-31	0.0	-0.0	0.0	0.0	-0.0	-0.0	0.0	-0.0	-0.0	0.0	-0.0	-0.0	0.0	-7.138879280863135e-05	0.0	0.0
cg05251901	-0.0002934827380148924	-7.598038492731507e-20	0.0	0.0	-0.0	-0.0	0.0	0.0	-0.0	-0.0	0.0	-0.0	-0.0	0.0	-1.3297284471577221e-05	-0.0	0.0	0.0	0.0	0.0	0.0	-0.0	0.0	0.0	0.0	0.0	0.0	0.0	-0.0	0.0	-6.0360526223143336e-31	-0.0	0.0	-0.0	-0.0	-0.0	0.0	-0.0	-0.0	-0.0	-0.0	5.9494073529585905e-33	6.740794130793357e-21	-0.0	-0.0017851119950685443	-0.0	-0.0	-0.0	0.0	0.0	2.494479718860997e-30	0.0	-0.21900951871811367	-0.0	-0.0	0.0	-0.0	-0.0	0.0	-0.0	-0.0	0.0	-0.0	-0.0	3.937925615503013e-05	0.0	-0.0
cg05252062	-0.0004297239964123577	4.764245141128151e-19	0.0	-0.0	-0.0	-0.0	-0.0	0.0	-0.0	-0.015496513000672792	-0.0	-0.0	-0.0	-0.0	-0.00020343220337316374	0.0	-0.0	0.0	0.0	-0.0	0.0	0.0	0.0	0.0	0.0	-0.0	0.0	0.0	-0.0	0.0	4.0238590660112516e-31	0.0	0.0	-0.0	0.0	-0.0	-0.0	0.0	0.0	0.0	0.0	-3.146321196276178e-33	1.2942482938995074e-20	-0.0	0.0017486847443719997	0.0	-0.0	-0.0	0.0	0.0	7.615241411786996e-31	0.0	0.03663525183149238	-0.0	0.0	0.0	0.0	0.0	0.0	-0.0	-0.0	-0.0	-0.0	0.0	6.656217304957664e-05	-0.0	-0.0
cg05252213	1.902158831783877e-05	2.071858040207016e-20	-0.0	-0.0	-0.0	0.0	0.0	-0.0	0.0	-0.002727573954728883	-0.0	-0.0	-0.0	-0.0	-0.00011649178323310021	-0.0	0.0	-0.0	-0.0	0.0	-0.0	-0.0	-0.0	-0.0	0.0	-0.0	0.0	-0.0	-0.0	-0.0	-9.587405994342442e-32	-0.0	-0.0	0.0	-0.0	-0.0	-0.0	0.0	0.0	-0.0	-0.0	-7.093524151604473e-33	1.5974387535572903e-20	-0.0	0.0001110674456288744	0.0	0.0	0.0	0.0	0.0	-9.763130015111532e-32	-0.0	-0.0	-0.0	-0.0	0.0	-0.0	-0.0	0.0	0.0	-0.0	-0.0	-0.0	-0.0	4.647836041241539e-06	0.0	-0.0
cg05252473	-0.0002174564927968691	-2.2839770688671107e-19	-0.0	-0.0	-0.0	-0.0	-0.0	-0.0	-0.0	-0.010784017583687045	-0.0	0.0	0.0	0.0	2.8218758964357493e-05	0.0	-0.0	-0.0	0.0	-0.0	-0.0	-0.0	0.0	0.0	0.0	-0.0	-0.0	-0.0	0.0	0.0	-4.631352671350742e-31	-0.0	-0.0	-0.0	-0.0	-0.0	-0.0	-0.0	-0.0	0.0	0.0	1.2280186972132474e-32	-2.6326988712649177e-20	-0.0	-0.00044885095826566104	0.0	-0.0	0.0	-0.0	-0.0	-2.7092685791934504e-31	0.0	0.0	0.0	-0.0	-0.0	0.0	0.0	0.0	0.0	0.0	0.0	0.0	0.0	-3.340388547439704e-05	-0.0	0.0
cg05252487	0.00034057523245800816	-1.4087247505644175e-19	0.0	-0.0	-0.0	0.0	-0.0	-0.0	-0.0	-0.009192417152436605	-0.0	-0.0	-0.0	-0.0	1.3465028468582564e-05	0.0	-0.0	0.0	-0.0	-0.0	0.0	-0.0	0.0	0.0	0.0	-0.0	-0.0	-0.0	-0.0	0.0	1.6986970933216468e-30	-0.0	0.0	-0.0	-0.0	-0.0	0.0	0.0	0.0	-0.0	0.0	-2.0946871721875037e-32	-1.617484007267596e-19	-0.0	-0.0010595856619609553	0.0	-0.0	0.0	0.0	0.0	-2.199755231529817e-31	-0.0	-0.0	0.0	0.0	-0.0	-0.0	0.0	0.0	-0.0	0.0	0.0	0.0	0.0	6.447247337892849e-06	-0.0	0.0
cg05252513	-0.0005954534786672097	-1.1592377749492617e-19	-0.0	-0.0	-0.0	-0.0	0.0	0.0	-0.0	0.0	-0.0	0.0	0.0	-0.0	1.2166416119167788e-05	0.0	0.0	0.0	0.0	-0.0	-0.0	0.0	0.0	0.0	-0.0	0.0	0.0	0.0	0.0	0.0	1.1119317170446274e-30	-0.0	0.0	-0.0	-0.0	-0.0	0.0	-0.0	0.0	0.0	0.0	-1.3805676036993656e-32	1.1577373644244517e-19	-0.0	-0.002444569750642283	0.0	-0.0	0.0	0.0	0.0	4.588671107102419e-31	-0.0	0.0	-0.0	-0.0	0.0	-0.0	-0.0	-0.0	-0.0	-0.0	-0.0	0.0	0.0	2.7676878491813966e-05	-0.0	-0.0
cg05252571	0.00016818505595769028	-1.4262061532985017e-19	-0.0	-0.0	-0.0	-0.0	-0.0	-0.0	0.0	-0.0024097839354800745	-0.0	-0.0	-0.0	-0.0	2.717964659512995e-05	-0.0	0.0	0.0	-0.0	0.0	-0.0	0.0	-0.0	-0.0	0.0	-0.0	0.0	0.0	-0.0	-0.0	-1.1657540663379215e-30	0.0	-0.0	0.0	0.0	0.0	-0.0	0.0	0.0	-0.0	0.0	-7.627445324305886e-34	-4.865815119005871e-21	-0.0	0.0005103145184761818	0.0	-0.0	-0.0	0.0	0.0	-1.0885889966849355e-30	-0.0	0.0	-0.0	-0.0	-0.0	-0.0	0.0	-0.0	0.0	0.0	-0.0	-0.0	-0.0	1.794855490388767e-05	0.0	0.0
cg05252579	-0.0009748373742034998	-1.7667492671241602e-19	0.0	0.0	0.0	-0.0	0.0	0.0	0.0	0.010854254848357154	-0.0	-0.0	-0.0	0.0	-0.00011614830635286154	-0.0	0.0	-0.0	-0.0	-0.0	-0.0	0.0	0.0	0.0	-0.0	-0.0	0.0	-0.0	0.0	0.0	-2.6747960244580454e-32	-0.0	0.0	-0.0	-0.0	0.0	0.0	0.0	0.0	-0.0	0.0	-2.4941746210480255e-32	-6.64931997440995e-20	0.0	0.0003023387231753386	-0.0	-0.0	-0.0	0.0	0.0	-2.050257303173422e-31	-0.0	-0.10702333868701394	-0.0	-0.0	0.0	-0.0	-0.0	0.0	-0.0	-0.0	0.0	0.0	-0.0	-8.067070638761385e-06	-0.0	-0.0
cg05252898	-0.00011938712216607377	-1.6496368497965123e-19	-0.0	-0.0	-0.0	-0.0	0.0	-0.0	-0.0	-0.0	-0.0	-0.0	-0.0	-0.0	-1.9967707936986556e-05	-0.0	-0.0	0.0	-0.0	0.0	0.0	-0.0	-0.0	0.0	-0.0	-0.0	0.0	0.0	-0.0	-0.0	-5.692486305963898e-31	0.0	0.0	0.0	0.0	0.0	0.0	0.0	0.0	-0.0	-0.0	-1.649435051381147e-33	1.5879232588496207e-21	-0.0	0.00045875121210508396	0.0	0.0	0.0	0.0	0.0	1.0983521267000475e-31	-0.0	-0.06416309382046255	-0.0	-0.0	0.0	-0.0	-0.0	0.0	-0.0	-0.0	0.0	-0.0	-0.0	1.992764346527881e-06	0.0	-0.0
cg05253005	-0.000189175889387744	4.779201206264724e-21	-0.0	-0.0	-0.0	-0.0	0.0	0.0	-0.0	-0.016601592320066277	-0.0	0.0	-0.0	-0.0	-0.0004941725045544594	0.0	-0.0	-0.0	0.0	-0.0	-0.0	-0.0	0.0	0.0	-0.0	-0.0	-0.0	-0.0	0.0	-0.0	5.751291494943817e-31	-0.0	-0.0	-0.0	-0.0	-0.0	-0.0	0.0	0.0	0.0	0.0	-1.1784403026052599e-32	-4.452477034822769e-20	-0.0	0.0005428548384146798	0.0	0.0	0.0	-0.0	-0.0	1.1959834268511624e-30	-0.0	-0.10570302158272875	0.0	0.0	0.0	-0.0	-0.0	0.0	0.0	-0.0	-0.0	0.0	0.0	-5.798554358805479e-05	-0.0	-0.0
cg05253057	0.0001474122634404382	5.445194918350346e-19	0.0	-0.0	0.0	0.0	0.0	0.0	-0.0	0.021918915618237885	-0.0	0.0	0.0	0.0	8.937270107021349e-05	-0.0	-0.0	0.0	-0.0	-0.0	-0.0	0.0	-0.0	-0.0	0.0	0.0	-0.0	-0.0	0.0	-0.0	3.277345193499636e-31	0.0	-0.0	0.0	-0.0	0.0	0.0	-0.0	-0.0	-0.0	0.0	1.0664121994045165e-32	-2.7105292722171445e-20	0.0	0.0005523201655459356	-0.0	0.0	0.0	0.0	0.0	8.640370063373704e-31	0.0	-0.0	-0.0	-0.0	-0.0	-0.0	0.0	0.0	0.0	0.0	0.0	0.0	-0.0	-1.726769939574873e-05	-0.0	-0.0
cg05253110	-0.0002428982960115916	6.969977618974527e-20	-0.0	-0.0	0.0	-0.0	0.0	-0.0	0.0	-0.004434649125348686	0.0	0.0	0.0	0.0	-0.00010685506442192692	0.0	0.0	-0.0	-0.0	-0.0	-0.0	-0.0	0.0	-0.0	-0.0	-0.0	-0.0	-0.0	0.0	-0.0	-6.895808487318705e-31	0.0	-0.0	-0.0	0.0	0.0	-0.0	-0.0	0.0	0.0	-0.0	2.4026452771563544e-33	1.6815452833415664e-20	0.0	0.0007726223772529497	-0.0	-0.0	0.0	-0.0	-0.0	-3.6611737556668235e-31	0.0	0.0	0.0	0.0	-0.0	0.0	0.0	0.0	0.0	0.0	-0.0	0.0	0.0	-4.072949356446405e-05	-0.0	0.0
cg05253151	2.5695117930686244e-05	-2.5952190667115937e-20	0.0	-0.0	0.0	-0.0	-0.0	-0.0	0.0	0.005421523913312267	0.0	0.0	0.0	0.0	-9.684322695675974e-05	0.0	0.0	-0.0	-0.0	0.0	-0.0	-0.0	0.0	-0.0	-0.0	0.0	-0.0	-0.0	0.0	-0.0	-1.5210814204843384e-30	-0.0	-0.0	-0.0	-0.0	-0.0	-0.0	-0.0	0.0	0.0	-0.0	-8.199503723628831e-34	-2.5252794216653766e-20	0.0	-0.0008590948049190312	0.0	-0.0	-0.0	-0.0	-0.0	9.323789164431514e-31	0.0	-0.0	0.0	-0.0	0.0	0.0	0.0	0.0	-0.0	0.0	-0.0	-0.0	0.0	1.326346972550525e-05	-0.0	-0.0
cg05253327	-0.00026895906256274295	6.651842457023835e-21	-0.0	-0.0	-0.0	0.0	0.0	0.0	-0.0	-0.012181063533705875	-0.0	-0.0	-0.0	-0.0	-0.00024054366867875084	0.0	0.0	-0.0	0.0	0.0	-0.0	-0.0	-0.0	-0.0	0.0	-0.0	-0.0	0.0	0.0	6.27211993921063e-07	-7.784366893864262e-32	-0.0	0.0	-0.0	-0.0	-0.0	0.0	-0.0	0.0	0.0	0.0	-9.906144614942271e-33	2.207075086151737e-20	0.0	-0.0015282059569632581	-0.0	-0.0	-0.0	0.0	0.0	-5.064623695339109e-31	-0.0	0.0	-0.0	-0.0	-0.0	-0.0	-0.0	-0.0	-0.0	-0.0	-0.0	-0.0	-0.0	-5.189960925156685e-05	-0.0	-0.0
cg05253716	-0.0002205125109849868	1.9381143134672743e-19	0.0	0.0	-0.0	-0.0	-0.0	0.0	-0.0	-0.02028737717780744	-0.0	0.0	0.0	0.0	9.002314963581665e-05	0.0	-0.0	0.01127237771343765	0.0	-0.0	0.0	-0.0	-0.0	0.0	0.0	0.0	0.0	0.0	-0.0	-0.0	2.7206880739803346e-31	0.0	-0.0	0.0	0.0	0.0	-0.0	-0.0	0.0	0.0	0.0	-2.002204397630295e-32	1.688669359942042e-19	-0.0	-8.754076349794493e-05	0.0	0.0	0.0	-0.0	-0.0	1.0837074316773802e-30	-0.0	-0.0	-0.0	-0.0	0.0	-0.0	-0.0	0.0	-0.0	-0.0	-0.0	0.0	-0.0	1.651733214548187e-05	0.0	-0.0
cg05254236	-0.0004050094934987771	-2.443234705512446e-19	-0.0	0.0	-0.0	-0.0	-0.0	-0.0	-0.0	-0.0028708235911283253	0.0	0.0	0.0	-0.0	0.00023864662971468615	0.0	0.0	0.0	-0.0	0.0	-0.0	-0.0	0.0	0.0	0.0	0.0	0.0	0.0	-0.0	0.0	-2.1079620069275257e-31	0.0	0.0	-0.0	0.0	-0.0	0.0	-0.0	0.0	0.0	0.0	1.465422932932268e-32	4.9800488528027463e-20	-0.0	-0.0003297977055400892	0.0	-0.0	0.0	0.0	0.0	-3.6367659306290472e-31	-0.0	0.0	-0.0	0.0	-0.0	-0.0	-0.0	-0.0	0.0	-0.0	0.0	-0.0	0.0	-5.0365373022141485e-05	0.0	0.0
cg05254627	-9.452632049689906e-05	1.0943199595801832e-19	0.0	0.0	-0.0	0.0	0.0	0.0	0.0	0.007764925764343284	0.0	-0.0	-0.0	0.0	4.7952658455439896e-05	-0.0	-0.0	-0.0	0.0	-0.0	0.0	-0.0	0.0	0.0	-0.0	-0.0	-0.0	0.0	-0.0	0.0	-4.155630693562171e-31	-0.0	-0.0	-0.0	-0.0	-0.0	-0.0	0.0	0.0	0.0	-0.0	5.758721219850944e-33	-3.9102951493259196e-20	-0.0	0.000730756806762823	0.0	-0.0	0.0	0.0	0.0	-7.911186290370062e-31	-0.0	-0.0	0.0	-0.0	-0.0	-0.0	-0.0	0.0	-0.0	-0.0	-0.0	0.0	-0.0	-6.891450919845729e-06	0.0	-0.0
cg05254651	-0.0005395656885099212	-2.3360903343137795e-19	-0.0	0.0	0.0	-0.0	-0.0	-0.0	-0.0	-0.001775550666080464	-0.0	0.0	0.0	0.0	0.00015832430429616297	0.0	-0.0	-0.0	0.0	-0.0	-0.0	0.0	0.0	0.0	-0.0	0.0	0.0	0.0	0.0	0.0	-6.958694036350287e-31	0.0	0.0	-0.0	-0.0	-0.0	0.0	-0.0	0.0	-0.0	0.0	-1.0392394254366764e-32	-7.528272995409246e-20	0.0	0.0018882656963776514	-0.0	-0.0	-0.0	-0.0	-0.0	1.0275694340904888e-30	0.0	-0.0	0.0	-0.0	-0.0	-0.0	-0.0	-0.0	-0.0	-0.0	-0.0	-0.0	0.0	-1.99700512986528e-05	-0.0	0.0
cg05254747	-0.0003376489673021227	-2.1151288627087486e-20	0.0	-0.0	0.0	0.0	0.0	0.0	-0.0	0.0012066624771747282	0.0	0.0	0.0	0.0	1.3722499916038363e-05	0.0	-0.0	-0.0	0.0	-0.0	0.0	-0.0	0.0	0.0	-0.0	-0.0	-0.0	0.0	0.0	0.0	-1.6357443383597972e-30	-0.0	-0.0	-0.0	0.0	-0.0	0.0	-0.0	0.0	0.0	0.0	4.3476438348543526e-33	-2.933736525657508e-20	0.0	-0.0005632720078774851	0.0	-0.0	0.0	-0.0	-0.0	6.346034509822496e-31	0.0	0.0	0.0	0.0	-0.0	0.0	0.0	0.0	-0.0	-0.0	-0.0	0.0	0.0	-2.9008217314144853e-05	-0.0	0.0
cg05254946	0.0002842677560486735	-1.3924348196010729e-19	0.0	-0.0	0.0	1.0679075877221414e-06	-0.0	-0.0	0.0	0.014684681879029195	-0.0	-0.0	-0.0	0.0	8.591189564240173e-05	-0.0	0.0	0.0	-0.0	0.0	-0.0	0.0	-0.0	-0.0	0.0	-0.0	-0.0	-0.0	-0.0	0.0	-3.411373020137948e-31	0.0	-0.0	0.0	0.0	0.0	-0.0	0.0	-0.0	-0.0	0.0	-9.152934389167061e-33	-6.203622833699703e-20	0.0	-0.00020680934902178437	-0.0	-0.0	-0.0	0.0	0.0	4.4422241568757485e-31	0.0	-0.0	-0.0	-0.0	-0.0	-0.0	0.0	0.0	0.0	0.0	0.0	0.0	0.0	2.9306959044961675e-05	0.0	0.0
cg05255071	-0.0001198482966009951	-1.3912381906853114e-19	-0.0	-0.0	-0.0	-5.364492299668958e-05	0.0	0.0	0.0	0.003789821396373057	0.0	0.0	0.0	-0.0	0.00010721846389891477	-0.0	0.0	-0.0	-0.0	-0.0	-0.0	-0.0	-0.0	-0.0	-0.0	0.0	-0.0	-0.0	0.0	-0.0	-4.975351025824294e-31	-0.0	0.0	0.0	0.0	0.0	0.0	-0.0	0.0	0.0	-0.0	-8.004050437193488e-33	-3.0992883388660993e-20	0.0	-0.0007614074958101175	-0.0	0.0	-0.0	0.0	0.0	1.5816270624480686e-30	0.0	-0.0	-0.0	-0.0	0.0	0.0	0.0	0.0	0.0	-0.0	-0.0	-0.0	-0.0	1.1482831574563081e-05	0.0	0.0
cg05255078	-0.0001303506843781188	-1.28900923427879e-20	-0.0	0.0	-0.0	-0.0	0.0	0.0	-0.0	-0.009677867123209767	-0.0	-0.0	-0.0	-0.0	-0.00024475263914078976	-0.0	0.0	-0.0	0.0	0.0	-0.0	0.0	0.0	0.0	0.0	-0.0	0.0	0.0	0.0	-0.0	4.7643244047992105e-31	-0.0	0.0	-0.0	-0.0	0.0	-0.0	0.0	-0.0	0.0	-0.0008076064039278908	1.59413607277993e-32	3.459845079216164e-20	-0.0	-0.00042846315999577284	0.0	-0.0	0.0	0.0	0.0	-2.3187433785889888e-31	-0.0	-0.0	-0.0	0.0	0.0	-0.0	-0.0	0.0	-0.0	-0.0	-0.0	-0.0	-0.0	2.284198082693172e-06	0.0	-0.0
cg05255095	-7.675112477025475e-05	6.05372517155583e-20	-0.0	-0.0	-0.0	0.0	-0.0	-0.0	-0.0	-0.007416384005336092	-0.0	-0.0	-0.0	-0.0	-0.00021816659565406874	-0.0	0.0	-0.0	0.0	0.0	-0.0	-0.0	-0.0	-0.0	0.0	-0.0	0.0	-0.0	-0.0	0.0	2.0121455520671826e-31	-0.0	-0.0	-0.0	-0.0	-0.0	-0.0	0.0	0.0	0.0	-0.0	-4.628905881188134e-33	1.7057240113331807e-19	-0.0	0.0007862868561835211	-0.0	-0.0	0.0	0.0	0.0	9.274973514355955e-31	-0.0	-0.0	-0.0	0.0	-0.0	-0.0	-0.0	-0.0	-0.0	-0.0	0.0	0.0	-0.0	-3.2527504451062826e-05	-0.0	0.0
cg05255287	-6.35042123294429e-05	-8.20197116398694e-20	-0.0	-0.0	-0.0	0.0	0.0	0.0	0.0	-0.0011196898119424491	-0.0	-0.0	-0.0	-0.0	-6.969274668576726e-05	-0.0	-0.0	0.0	-0.0	0.0	-0.0	-0.0	-0.0	-0.0	0.0	-0.0	0.0	0.0	-0.0	-0.0	5.20903564619511e-31	-0.0	-0.0	0.0	-0.0	-0.0	-0.0	0.0	0.0	0.0	0.0	4.557398581272766e-33	-5.178809966170287e-20	-0.0	-0.00011280117477041875	0.0	-0.0	0.0	0.0	0.0	-6.248403209671381e-31	-0.0	0.0	-0.0	0.0	0.0	-0.0	-0.0	0.0	-0.0	-0.0	-0.0	-0.0	-0.0	-1.0362380791191802e-05	0.0	-0.0
cg05255308	-6.521992740253994e-07	-5.456166183968732e-19	0.0	-0.0	-0.0	-0.0	0.0	0.0	-0.0	0.0022288024471911996	0.0	-0.0	0.0	0.0	-0.00024366622649850227	0.0	-0.0	0.0	-0.0	-0.0	0.0	-0.0	0.0	0.0	0.0	0.0	0.0	0.0	-0.0	-0.0	-6.567939556108216e-31	0.0	-0.0	-0.0	-0.0	-0.0	0.0	-0.0	0.0	0.0	-0.0	0.0	-6.127012363807209e-20	0.0	-0.0006464868178478202	0.0	0.0	-0.0	-0.0	-0.0	-5.345313683273562e-31	-0.0	-0.0	0.0	-0.0	-0.0	-0.0	-0.0	0.0	0.0	-0.0	0.0	-0.0	0.0	5.4783313356880165e-06	-0.0	-0.0
cg05255351	1.6667001131559996e-05	8.563760229759556e-20	0.0	0.0	0.0	0.0	-0.0	-0.0	-0.0	-0.000606108495383555	-0.0	0.0	0.0	0.0	-2.9752128490253758e-05	0.0	-0.0	0.0	0.0	-0.0	-0.0	-0.0	0.0	0.0	-0.0	0.0	-0.0	0.0	0.0	0.0	3.2695205030476135e-31	-0.0	0.0	-0.0	0.0	0.0	0.0	-0.0	-0.0	-0.0	0.0	-9.801267241733064e-33	4.7066549541748216e-20	0.0	0.00015933346999186615	-0.0	0.0	0.0	-0.0	-0.0	6.907414485691408e-31	0.0	0.0	0.0	0.0	-0.0	0.0	0.0	0.0	0.0	0.0	0.0	0.0	0.0	-1.6571106412551182e-06	-0.0	-0.0
cg05255819	-0.0001592074728165875	1.0848540128333366e-19	0.0	-0.0	-0.0	-0.0	-0.0	-0.0	-0.0	-0.01476956454811438	-0.0	-0.0	-0.0	-0.0	0.0001287891771422912	-0.0	-0.0	0.0	0.0	-0.0	-0.0	-0.0	-0.0	0.0	0.0	0.0	0.0	0.0	-0.0	-0.0	-6.375730595556709e-31	0.0	0.0	0.0	0.0	0.0	0.0	0.0	0.0	-0.0	-0.0	-6.797960645287623e-33	1.0960754419212379e-19	-0.0	-0.0005024233747606215	0.0	-0.0	0.0	0.0	0.0	-4.491039806951305e-31	-0.0	-0.0	-0.0	-0.0	0.0	0.0	-0.0	-0.0	-0.0	0.0	-0.0	-0.0	-0.0	-1.0845725818002741e-05	-0.0	-0.0
cg05255884	-0.0002505492731573471	1.2561887511414232e-19	-0.0	0.0	-0.0	-0.0	-0.0	-0.0	-0.0	-0.006487157557935023	-0.0	-0.0	-0.0	-0.0	-0.00011934113484452581	0.0	0.0	-0.0	0.0	-0.0	-0.0	-0.0	0.0	-0.0	0.0	0.0	0.0	-0.0	-0.0	-0.0	1.7122534895403655e-30	-0.0	-0.0	0.0	0.0	-0.0	-0.0	-0.0	0.0	0.0	0.0	1.5140478968747185e-32	6.884693527943111e-20	-0.0	0.0005110132739227966	0.0	-0.0	-0.0	-0.0	-0.0	-3.514726805440153e-31	-0.0	-0.0	-0.0	0.0	0.0	0.0	-0.0	-0.0	0.0	0.0	-0.0	0.0	0.0	-1.3644745980886274e-06	-0.0	-0.0
cg05256043	-1.3480839698882881e-05	3.341742401290237e-20	-0.0	-0.0	-0.0	-0.0	0.0	0.0	0.0	-0.0028573889590098513	-0.0	-0.0	-0.0	-0.0	4.73574520497596e-06	-0.0	0.0	-0.0	0.0	-0.0	0.0	0.0	-0.0	-0.0	0.0	-0.0	0.0	0.0	-0.0	-0.0	-5.956461599188861e-31	-0.0	-0.0	0.0	0.0	0.0	-0.0	0.0	0.0	0.0	-0.0	1.0335188414434475e-32	-9.57829226145252e-21	-0.0	0.0003720387872701781	0.0	-0.0	-0.0	0.0	0.0	-3.856436355969056e-31	-0.0	-0.0	-0.0	0.0	0.0	-0.0	-0.0	-0.0	-0.0	-0.0	-0.0	-0.0	-0.0	-8.469146820716627e-06	0.0	-0.0
cg05256179	-0.00043377819654776044	-1.5154592928347647e-19	-0.0	-0.0	-0.0	-0.0	0.0	0.0	0.0	-0.012872511673371332	-0.0	0.0	0.0	0.0	0.000251775091220099	-0.0	0.0	-0.0	-0.0	0.0	-0.0	0.0	-0.0	-0.0	-0.0	0.0	0.0	0.0	-0.0	0.0	-1.1596479275311901e-30	0.004262989456635023	0.0	0.0	0.0	0.0	0.0	0.0	0.0	-0.0	-0.0	6.66924750543996e-33	-6.022113270560606e-20	0.0	0.002507894990977154	-0.0	-0.0	-0.0	0.0	0.0	-4.100514606346845e-31	0.0	-0.0	-0.0	-0.0	0.0	0.0	0.0	0.0	-0.0	0.0	-0.0	0.0	-0.0	4.954105159984799e-07	0.0	0.0
cg05256304	-0.00019091430442013795	1.8463097489974503e-19	-0.0	-0.0	-0.0	0.0	0.0	0.0	0.0	-0.0016041485809220627	-0.0	-0.0	-0.0	-0.0	-0.00010978755725118312	-0.0	-0.0	0.0	0.0	-0.0	0.0	0.0	-0.0	0.0	0.0	-0.0	0.0	-0.0	-0.0	0.0	7.925307330472456e-31	0.0	-0.0	0.0	0.0	0.0	-0.0	0.0	0.0	-0.0	0.0	4.929236540832678e-33	-1.6941419638975852e-21	-0.0	0.0006817588285924909	0.0	0.0	0.0	0.0	0.0	-4.124922431384624e-31	-0.0	0.0	-0.0	0.0	0.0	-0.0	-0.0	-0.0	-0.0	-0.0	-0.0	-0.0	-0.0	-2.6591367634618698e-05	-0.0	-0.0
cg05256420	-3.0594316765789e-05	1.8495905353566204e-19	0.0	0.0	-0.0	0.0	-0.0	-0.0	-0.0	-0.016031929536042953	-0.0	-0.0	-0.0	0.0	0.00020215384107157526	-0.0	-0.0	-0.0	0.0	-0.0	-0.0	-0.0	0.0	0.0	0.0	0.0	0.0	0.0	-0.0	0.0	9.845164739018095e-31	0.0	0.0	0.0	0.0	-0.0	0.0	-0.0	-0.0	0.0	-0.0	1.44778446561981e-32	6.863127655366067e-20	-0.0	0.0008487264171122286	0.0	-0.0	-0.0	0.0	0.0	3.2218329049868068e-31	0.0	-0.0	-0.0	-0.0	-0.0	-0.0	0.0	0.0	-0.0	0.0	-0.0	0.0	-0.0	-1.5016684155646328e-05	-0.0	-0.0
cg05256483	-6.865876094474509e-05	8.49459044780085e-20	0.0	-0.0	-0.0	-0.0	0.0	0.0	0.0	-5.7133205529785475e-05	0.0	0.0	-0.0	-0.0	2.2500620724012834e-05	0.0	0.0	0.0	-0.0	0.0	-0.0	-0.0	-0.0	-0.0	-0.0	-0.0	-0.0	0.0	0.0	-0.0	2.524638774556667e-31	-0.0	-0.0	0.0	0.0	0.0	0.0	0.0	0.0	0.0	0.0	-1.0006254834823783e-32	-3.1118503093165985e-20	0.0	-0.0006927627966023547	-0.0	0.0	0.0	-0.0	-0.0	1.4327393297176174e-30	-0.0	0.0	-0.0	-0.0	-0.0	0.0	0.0	-0.0	0.0	-0.0	-0.0	0.0	-0.0	2.7380056946062384e-06	-0.0	0.0
cg05256719	-0.0001915971542463713	-3.401118219547259e-20	0.0	-0.0	-0.0	0.0	-0.0	-0.0	0.0	-0.0005750991964967647	-0.0	-0.0	-0.0	-0.0	0.00015160885862020357	-0.0	0.0	0.0	0.0	-0.0	-0.0	-0.0	-0.0	0.0	0.0	-0.0	0.0	-0.0	-0.0	-0.0	6.121692179163458e-31	0.0	-0.0	0.0	0.0	-0.0	-0.0	0.0	0.0	0.0	0.0	-7.627445324305882e-35	6.31085941335664e-20	-0.0	0.0006605782234210938	0.0	-0.0	0.0	0.0	0.0	-3.966271568639059e-31	-0.0	-0.0	-0.0	0.0	-0.0	-0.0	-0.0	0.0	-0.0	-0.0	-0.0	0.0	-0.0	-1.0153576007727781e-05	0.0	-0.0
cg05257138	0.0006306768137199018	-4.2830417312727367e-19	-0.0	-0.0	-0.0	-0.0	0.0	0.0	-0.0	-0.023741699162142166	-0.0	-0.0	-0.0	-0.0	-0.00022583491261101191	0.0	-0.0	0.0	-0.0	0.0	0.0	0.0	-0.0	-0.0	0.0	0.0	-0.0	0.0	-0.0	-0.0	1.4738452523567965e-30	-0.0	-0.0	-0.0	-0.0	-0.0	0.0	0.0	0.0	0.0	0.0	1.639900744725766e-33	-1.7368106840942802e-19	-0.0	3.111888610646164e-05	0.0	-0.0	-0.0	0.0	0.0	1.4693510672742854e-30	-0.0	0.0	-0.0	0.0	-0.0	0.0	-0.0	-0.0	0.0	-0.0	-0.0	-0.0	0.0	-5.009334559131176e-06	0.0	0.0
cg05257202	-1.8298464882561167e-05	-6.481242084148057e-20	0.0	0.0	0.0	-0.0	-0.0	-0.0	-0.0	0.002698202204545412	0.0	0.0	0.0	0.0	-2.4754931877645213e-05	0.0	0.0	-0.0	0.0	-0.0	-0.0	0.0	0.0	0.0	-0.0	0.0	-0.0	0.0	0.0	-0.0	-7.157815606871684e-31	0.0	0.0	-0.0	-0.0	-0.0	-0.0	-0.0	-0.0	-0.0	-0.0	4.004408795260591e-33	3.3550336827809035e-22	0.0	0.0004605701324855676	-0.0	0.0	-0.0	-0.0	-0.0	-6.248403209671381e-31	0.0	0.0	0.0	0.0	-0.0	0.0	0.0	-0.0	0.0	0.0	0.0	0.0	0.0	1.9756112627427193e-06	-0.0	-0.0
cg05257275	-0.00028749056106072457	3.1075205108737476e-19	0.0	0.0	-0.0	-0.0	0.0	0.0	-0.0	-0.020231822187363184	-0.0	0.0	0.0	0.0	0.00018312768798527	0.0	-0.0	-0.0	-0.0	-0.0	-0.0	-0.0	-0.0	-0.0	-0.0	-0.0	0.0	-0.0	0.0	0.0	1.170727305177366e-31	-0.0	-0.0	0.0	0.0	0.0	-0.0	-0.0	-0.0	-0.0	0.0	2.5551941836424715e-33	5.546555376572232e-20	0.0	0.0014269625952262057	-0.0	-0.0	-0.0	-0.0	-0.0	3.7343972307801613e-31	0.0	0.0	-0.0	0.0	-0.0	-0.0	0.0	-0.0	0.0	0.0	-0.0	0.0	0.0	-7.0092351873377065e-06	-0.0	-0.0
cg05257291	0.0006406865061860927	3.211245938313338e-19	0.0	0.0	-0.0	0.0	-0.0	-0.0	-0.0	-0.009469805492577501	0.0	0.0	0.0	-0.0	-0.00020699579991999265	0.0	0.0	0.0	-0.0	0.0	-0.0	-0.0	-0.0	0.0	-0.0	-0.0	-0.0	-0.0	0.0	-0.0	-1.3172362331501937e-31	0.0	0.0	0.0	0.0	0.0	0.0	0.0	0.0	-0.0	-0.0	1.0945384040378941e-32	1.3176200495105947e-20	0.0	-0.001149370719789941	0.0	0.0	0.0	-0.0	-0.0	4.588671107102421e-31	0.0	0.0	0.0	0.0	0.0	0.0	0.0	0.0	0.0	0.0	0.0	0.0	0.0	1.7609446463448473e-05	0.0	0.0
cg05257429	-0.00017742152814987885	-4.84957970059721e-20	0.0	-0.0	0.0	-0.0	-0.0	-0.0	-0.0	0.0032955418942689258	-0.0	0.0	0.0	0.0	3.3032700128630755e-05	0.0	-0.0	-0.0	0.0	-0.0	-0.0	-0.0	0.0	-0.0	-0.0	0.0	-0.0	0.0	0.0	0.0	1.0501406645916046e-31	-0.0	0.0	-0.0	-0.0	-0.0	0.0	-0.0	0.0	0.0	-0.0	-1.0373325641056007e-32	2.863629891346572e-20	0.0	-0.0014506724520226373	0.0	-0.0	-0.0	-0.0	-0.0	-6.736559710426955e-31	0.0	-0.0	0.0	-0.0	-0.0	0.0	-0.0	-0.0	-0.0	-0.0	0.0	0.0	0.0	2.7286930459827777e-05	-0.0	-0.0
cg05257479	-0.00031141969684109346	-1.322570010086113e-19	0.0	-0.0	-0.0	-0.0	0.0	0.0	-0.0	-0.01635709639686851	-0.0	-0.0	-0.0	-0.0	-0.00042718992623927074	0.0	-0.0	0.0	-0.0	-0.0	0.0	-0.0	0.0	0.0003342094454097936	-0.0	0.0	0.0	0.0	-0.0	-0.0	1.734325837208093e-30	0.0	0.0	-0.0	0.0	0.0	-0.0	0.0	0.0	0.0	-0.0	-9.763130015111534e-33	-1.4858959341919799e-19	-0.0	-0.003995428389759812	0.0	0.0	0.0	-0.0	-0.0	3.7832128808557204e-31	-0.0	-0.05848740645412373	-0.0	-0.0	-0.0	0.0	-0.0	-0.0	0.0	0.0	0.0	-0.0	0.0	4.3897836052383354e-05	-0.0	-0.0
cg05257610	0.0004873165492661771	-2.1274038160484288e-19	0.0	-0.0	-0.0	0.0	-0.0	-0.0	0.0	0.016746416141551576	0.0	-0.0	-0.0	-0.0	1.4370758803866247e-05	-0.0	0.0	0.0	0.0	0.0	0.0	0.0	-0.0	0.0	-0.0	-0.0	0.0	0.0	-0.0	0.0	5.854212576717654e-31	-0.0	0.0	-0.0	-0.0	-0.0	0.0	0.0	-0.0	-0.0	0.0	6.054284726167798e-33	6.22471465193472e-22	-0.0	0.0004598557742097229	-0.0	-0.0	0.0	0.0	0.0	-4.17373808146018e-31	0.0	0.0	-0.0	0.0	0.0	0.0	0.0	-0.0	0.0	0.0	-0.0	-0.0	-0.0	5.683886763492347e-05	0.0	0.0
cg05257947	0.0011199951994497442	-1.4644335567555774e-19	0.0	0.0	0.0	0.0	0.0	0.0	-0.0	-0.002711164270187707	-0.0	-0.0	-0.0	-0.0	-4.25412662298364e-05	-0.0	-0.0	0.0	0.0	-0.0	-0.0	0.0	0.0	0.0	-0.0	-0.0	0.0	0.0	0.0	-0.0	-1.0219909806586863e-30	0.0	-0.0	-0.0	-0.0	-0.0	0.0	0.0	-0.0	0.0	0.0	6.140093486066237e-33	2.771996544059199e-20	-0.0	-0.000350264066405854	0.0	-0.0	0.0	-0.0	-0.0	5.4673528084624585e-31	-0.0	-0.0003312089502653036	-0.0	-0.0	-0.0	-0.0	-0.0	-0.0	0.0	0.0	9.183405126505995e-06	-0.0	-0.0	2.609163206301474e-05	-0.0	0.0
cg05258079	-1.1551059304340339e-05	1.2249131708370145e-19	0.0	0.0	-0.0	-0.0	-0.0	-0.0	0.0	0.0	-0.0	-0.0	-0.0	-0.0	-0.00014585113863447883	-0.0	0.0	0.0	-0.0	0.0	-0.0	0.0	-0.0	-0.0	0.0	-0.0	0.0	-0.0	-0.0	-0.0	4.8652293086651637e-32	0.0	-0.0	0.0	0.0	0.0	-0.0	0.0	0.0	0.0	-0.0	-1.266155923834777e-32	1.187452831986156e-20	0.0	0.000588761677731619	0.0	-0.0	-0.0	0.0	0.0	-1.7695673152389655e-30	-0.0	0.0315209801027793	-0.0	-0.0	-0.0	-0.0	0.0	0.0	0.0	0.0	0.0	0.0	-0.0	3.0288846640184313e-05	0.0	0.0
cg05258154	-0.0005467591773926755	-7.123717081673573e-20	-0.0	0.0	0.0	0.0	0.0	0.0	0.0	0.0047941689946909396	0.0	0.0	0.0	0.0	0.0001952834513121773	-0.0	-0.0	-0.0	0.0	0.0	0.0	0.0	0.0	0.0	-0.0	0.0	0.0	0.0	0.0	0.0	6.022611436261783e-31	0.0	-0.0	-0.0	-0.0	-0.0	0.0	0.0	0.0	-0.0	0.0	1.0239845347880646e-32	1.0072473644219396e-19	0.0	0.0009871868795934078	-0.0	-0.0	-0.0	-0.0	-0.0	-8.54273876322259e-31	0.0	0.0	0.0	0.0	-0.0	-0.0	0.0	0.0	-0.0	0.0	-0.0	-0.0	0.0	-2.2696556199504918e-05	0.0	-0.0
cg05258304	-0.0003880597235355877	-2.254099523153512e-20	-0.0	0.0	0.0	0.0	-0.0	-0.0	0.0	0.0018223974716401522	-0.0	0.0	-0.0	0.0	-0.00015622024186382236	-0.0	-0.0	0.0	-0.0	-0.0	-0.0	-0.0	-0.0	-0.0	0.0	-0.0	-0.0	-0.0	-0.0	-0.0	7.421454870445327e-32	-0.0	-0.0	-0.0	0.0	0.0	-0.0	0.0	0.0	-0.0	0.0	2.5170569570209414e-33	-1.4619573446390131e-19	-0.0	0.0008698336229078997	0.0	-0.0	-0.0	-0.0	-0.0	-6.05314060936915e-31	0.0	0.0	-0.0	-0.0	-0.0	-0.0	0.0	-0.0	-0.0	0.0	-0.0	0.0	-0.0	-1.2034017696176546e-05	-0.0	-0.0
cg05258325	-0.0002947517304848554	1.890287886499028e-20	0.0	0.0	-0.0	-0.0	-0.0	-0.0	0.0	0.007156218047436833	0.0	-0.0	-0.0	-0.0	7.23885282338873e-05	-0.0	0.0	0.0	0.0	0.0	0.0	0.0	-0.0	-0.0	0.0	0.0	0.0	0.0	-0.0	-0.0	-5.556490305653606e-31	0.0	-0.0	0.0	-0.0	0.0	0.0	-0.0	-0.0	0.0	-0.0	-1.98313578431953e-33	-4.0596023374918637e-20	0.0	-0.00023584693026303623	-0.0	0.0	-0.0	0.0	0.0	-1.2203912518889416e-33	-0.0	0.0	-0.0	-0.0	-0.0	-0.0	-0.0	-0.0	0.0	0.0	0.0	-0.0	-0.0	2.5932956481489343e-05	0.0	-0.0
cg05258390	0.0006767999566501653	7.44013421826444e-20	-0.0	0.0	-0.0	-0.0	0.0	0.0	-0.0	-0.0027647719435366634	0.0	-0.0	0.0	0.0	-0.0001696815071950943	0.0	-0.0	0.0	-0.0	-0.0	0.0	0.0	0.0	0.0	0.0	-0.0	-0.0	0.0	0.0	-0.0	4.2366618437647055e-31	-0.0	0.0	-0.0	0.0	-0.0	0.0	-0.0	-0.0	0.0	0.0	-1.6761311100162186e-32	-4.979611235611388e-20	0.0	0.0002088890364970791	-0.0	0.0	0.0	-0.0	-0.0	6.516889285086949e-31	0.0	0.0	-0.0	-0.0	-0.0	-0.0	-0.0	0.0	0.0	-0.0	0.0	-0.0	0.0	-1.042265561690561e-05	0.0	-0.0
cg05258550	2.7692422515293377e-05	1.0375407835652156e-19	-0.0	-0.0	-0.0	0.0	0.0	0.0	0.0	-0.003413701942611183	-0.0	-0.0	-0.0	-0.0	-3.164374834949142e-05	-0.0	0.0	0.0	0.0	-0.0	-0.0	0.0	-0.0	-0.0	0.0	-0.0	0.0	-0.0	-0.0	-0.0	-1.7625235253769132e-31	0.0	-0.0	0.0	0.0	-0.0	-0.0	0.0	0.0	0.0	-0.0	-1.7085477526445186e-32	1.5507194922494822e-20	-0.0	-7.441292640077279e-05	0.0	-0.0	0.0	0.0	0.0	-5.028011957782442e-31	-0.0	0.0	-0.0	0.0	0.0	-0.0	-0.0	-0.0	-0.0	-0.0	-0.0	-0.0	-0.0	-1.616078655610917e-05	0.0	-0.0
cg05258589	-0.0008843537872449464	-1.8621685587852804e-19	-0.0	-0.0	0.0	-0.0	0.0	0.0	-0.0	-0.008886945722181813	0.0	0.0	0.0	0.0	0.00033898644044745503	0.0	-0.0	-0.0	0.0	-0.0	0.0	-0.0	-0.0	-0.00022734763256190707	0.0	-0.0	-0.0	-0.0	-0.0	0.0	1.0042486150693164e-32	-0.0	0.0	0.0	0.0	0.0	0.0	0.0	0.0	-0.0	-0.0	2.0336676095930557e-32	-1.1547058319433236e-19	-0.0	0.0019356391255298503	0.0	-0.0	-0.0	-0.0	-0.0	-1.728074012674741e-30	0.0	0.13147640225520182	0.0	0.0	0.0	0.0	0.0	0.0	-0.0	-0.0	-0.0	-0.0	-0.0	-3.0014771114863255e-05	-0.0	-0.0
cg05258746	-0.00022271788543771627	4.662491335568916e-19	-0.0	0.0	0.0	0.0	0.0	0.0	-0.0	-0.010099460516774118	-0.0	0.0	0.0	0.0	-1.155363122306517e-05	0.0	-0.0	-0.0	0.0	-0.0	0.0	-0.0	0.0	0.0	-0.0	-0.0	-0.0	0.0	0.0	0.0	-4.762020201475918e-31	-0.0	-0.0	-0.0	-0.0	-0.0	-0.0	0.0	0.0	0.0	0.0	-1.3910553410202852e-32	-3.664857475489086e-20	-0.0	-0.00021530228542505746	0.0	0.0	0.0	-0.0	-0.0	-1.5145055435941767e-30	0.0	-0.0	0.0	0.0	-0.0	-0.0	0.0	-0.0	0.0	0.0	0.0	-0.0	0.0	-4.307245364306274e-05	-0.0	-0.0
cg05258898	-0.0007584397174911462	-2.6030069352393025e-19	-0.0	0.0	0.0	0.0	0.0	-0.0	-0.0	-0.005307848117675953	-0.0	-0.0	-0.0	0.0	-0.000514806613239458	0.0	-0.0	-0.0	-0.0	-0.0	-0.0	-0.0	-0.0	-0.0	-0.0	-0.0	-0.0	-0.0	0.0	0.0	7.377098956471906e-31	-0.0	-0.0	-0.0	-0.0	-0.0	-0.0	-0.0	-0.0	-0.0	-0.0	1.277597091821236e-32	-4.939212118073528e-20	-0.0	-0.0005884984908831225	-0.0	-0.0	0.0	-0.0	-0.0	-5.101235432895775e-31	0.0	0.0	-0.0	0.0	0.0	0.0	-0.0	0.0	-0.0	0.0	0.0	0.0	0.0	-8.660301835872423e-06	-0.0	-0.0
cg05258927	-0.0002849421668851278	-4.758479408498074e-20	-0.0	-0.0	-0.0	0.0	0.0	-0.0	0.0	0.0	0.0	-0.0	-0.0	-0.0	-2.8083279260579165e-05	0.0	-0.0	0.0	-0.0	-0.0	-0.0	0.0	-0.0	-0.0	0.0	-0.0	0.0	-0.0	-0.0	-0.0	-7.884215704540369e-32	-0.0	-0.0	0.0	-0.0	-0.0	-0.0	0.0	0.0	0.0	-0.0	-8.428327083358005e-33	3.689408549493777e-20	0.0	0.0008511284355804621	0.0	-0.0	-0.0	0.0	0.0	7.444386636522543e-31	-0.0	0.0	-0.0	0.0	0.0	0.0	-0.0	-0.0	0.0	0.0	0.0	-0.0	0.0	-8.496048763182893e-06	-0.0	-0.0
cg05258935	-8.701076754422296e-05	-5.4016493867423745e-20	-0.0	-0.0	-0.0	-0.0	0.0	0.0	0.0	0.0	-0.0	-0.0	-0.0	-0.0	-6.4071314872921175e-06	-0.0	0.0	-0.0	-0.0	0.0	0.0	0.0	-0.0	0.0	0.0	-0.0	0.0	0.0	-0.0	0.0	3.520174620809776e-31	-0.0	-0.0	0.0	0.0	0.0	0.0	0.0	0.0	0.0	0.0	-1.3824744650304415e-32	-4.2116122527217284e-20	-0.0	3.726221635294689e-06	0.0	-0.0	-0.0	0.0	0.0	9.860761315262644e-31	-0.0	0.0	-0.0	-0.0	-0.0	-0.0	-0.0	-0.0	-0.0	-0.0	-0.0	-0.0	-0.0	5.340242316298029e-07	0.0	-0.0
cg05259094	-0.0004696758837829497	-3.3376060378276023e-19	0.0	-0.0	-0.0	0.0	0.0	0.0	-0.0	-0.004465331967202293	0.0	0.0	0.0	0.0	-4.445419001127533e-05	-0.0	-0.0	-0.0	0.0	-0.0	0.0	-0.0	0.0	0.0	-0.0	-0.0	0.0	0.0	-0.0	-0.0	-6.826874404563464e-31	0.0	0.0	-0.0	-0.0	0.0	-0.0	0.0	-0.0	-0.0	0.0	1.82105257117803e-32	-2.347183627045088e-19	-0.0	0.0029290504366458465	-0.0	0.0	-0.0	-0.0	-0.0	-3.075385954760133e-31	0.0	-0.1551612275764172	0.0	0.0	0.0	-0.0	0.0	0.0	-0.0	0.0	-0.0	-0.0	0.0	-9.536879812550369e-05	0.0	-0.0
cg05259225	-0.0007611766499351281	-5.949403096173192e-20	-0.0	-0.0	0.0	0.0	-0.0	-0.0	0.0	-0.00022096586597906496	-0.0	-0.0	-0.0	-0.0	7.046422632839599e-05	-0.0	-0.0	-0.0	0.0	-0.0	-0.0	-0.0	-0.0	-0.0	0.0	-0.0	-0.0	-0.0	0.0	0.0	6.493052948101135e-32	-0.0037007600661969173	-0.0	0.0	0.0	-0.0	-0.0	-0.0	0.0	0.0	0.0	-9.953816148219182e-33	-7.599788802829434e-20	0.0	0.0002703040916688581	-0.0	0.0	-0.0	-0.0	-0.0	-1.8794025279089708e-31	-0.0	-0.0	0.0	0.0	-0.0	-0.0	-0.0	-0.0	-0.0	-0.0	-0.0	-0.0	0.0	-4.089771340564858e-05	-0.0	-0.0
cg05259303	-0.0002366332578649689	-3.6210482760358967e-19	-0.0	-0.0	-0.0	0.0	0.0	0.0	0.0	0.009586502403807307	-0.0	-0.0	-0.0	-0.0	-9.571598256036018e-05	-0.0	0.0	0.0	-0.0	0.0	-0.0	0.0	-0.0	0.0	-0.0	-0.0	0.0	0.0	0.0	0.0	5.7002149879441165e-31	0.0	-0.0	-0.0	-0.0	-0.0	-0.0	0.0	0.0	0.0	-0.0	-9.043289862630162e-33	1.1519174517134239e-20	-0.0	-0.0003827108411124602	0.0	-0.0	0.0	0.0	0.0	2.5384138039289984e-31	-0.0	-0.0	0.0	0.0	0.0	0.0	-0.0	-0.0	0.0	0.0	-0.0	0.0	-0.0	-2.0921680046878505e-05	-0.0	-0.0
cg05259370	0.000741417426488651	-4.56021143462884e-19	-0.0	-0.0	0.0	-0.0	0.0	0.0	0.0	0.022215748405111643	0.0	-0.0	0.0	0.0	0.00046728791026166117	0.0	-0.0	-0.0	-0.0	0.0	0.0	-0.0	0.0	-0.0	0.0	-0.0	-0.0	-0.0	0.0	0.0	-1.5321415964361544e-30	-0.0	-0.0	0.0	0.0	0.0	0.0	0.0	0.0	0.0	0.0	-1.433959720969506e-32	-3.503890995804005e-19	0.0	0.000362421621293867	0.0	0.0	-0.0	0.0	-0.0	2.440782503777883e-31	0.0	0.0	0.0	-0.0	-0.0	-0.0	0.0	0.0	0.0	0.0	-0.0	0.0	0.0	2.0436521136708174e-05	-0.0	0.0
cg05259416	-0.0004554876585613379	1.6162736221230874e-19	-0.0	-0.0	-0.0	0.0	0.0	0.0	-0.0	0.0028905234925000888	-0.0	-0.0	-0.0	-0.0	6.918362865230394e-05	-0.0	0.0	0.0	0.0	-0.0	-0.0	-0.0	-0.0	-0.0	0.0	-0.0	0.0	-0.0	-0.0	0.0	5.39769229328987e-31	-0.0	-0.0	0.0	0.0	0.0	0.0	0.0	0.0	-0.0	0.0	-2.1633341801062566e-32	8.378012899867619e-21	-0.0	0.0007173228936077701	0.0	0.0	0.0	0.0	0.0	4.246961556573514e-31	-0.0	-0.0	-0.0	0.0	-0.0	-0.0	-0.0	-0.0	-0.0	-0.0	-0.0	0.0	-0.0	-4.2190838180660134e-05	-0.0	-0.0
cg05259566	0.00041069326388542746	-5.689345864156721e-20	-0.0	-0.0	-0.0	-0.0	-0.0	0.0	0.0	0.0013637954708630967	-0.0	0.0	0.0	0.0	0.00021733543417494858	0.0	-0.0	-0.0	-0.0	-0.0	0.0	-0.0	-0.0	0.0	-0.0	-0.0	-0.0	-0.0	-0.0	0.0	-1.1265634081475483e-31	-0.0	-0.0	0.0	0.0	0.0	-0.0	0.0	0.0	0.0	0.0	-8.209038030284209e-33	3.085082852823935e-20	0.0	-0.0004966976371770238	-0.0	-0.0	-0.0	-0.0	-0.0	-7.273531861258086e-31	0.0	-0.0	0.0	-0.0	0.0	0.0	0.0	-0.0	0.0	-0.0	-0.0	-0.0	-0.0	-1.7465528742320926e-05	-0.0	0.0
cg05259671	0.0002366120839058537	1.8583147299018989e-19	0.0	0.0	0.0	0.0	0.0	0.0	0.0	0.0007970989740297771	-0.0	-0.0	-0.0	-0.0	4.190152555070021e-05	-0.0	0.0	0.0	0.0	-0.0	0.0	0.0	0.0	0.0	0.0	-0.0	0.0	0.0	-0.0	-0.0	-1.1945374061847448e-30	0.0	0.0	0.0	0.0	0.0	0.0	0.0	0.0	0.0	-0.0	-3.489556235869942e-33	5.152831998593626e-20	-0.0	0.0003992402674934182	0.0	-0.0	0.0	0.0	0.0	-5.369721508311341e-31	-0.0	-0.0	0.0	-0.0	-0.0	-0.0	0.0	-0.0	-0.0	0.0	0.0	-0.0	-0.0	4.7830862998446964e-05	0.0	0.0
cg05260031	0.0002467688157601264	1.810201979895392e-19	-0.0	0.0	0.0	0.0	0.0	0.0	0.0	0.005442969074143703	-0.0	-0.0	-0.0	0.0	7.562874182115427e-05	-0.0	0.0	-0.0	0.0	0.0	0.0	0.0	-0.0	-0.0	0.0	-0.0	0.0	-0.0	0.0	0.0	2.6843968716384394e-32	-0.0	-0.0	0.0	-0.0	0.0	0.0	0.0	0.0	0.0	0.0	2.101361186846271e-32	9.59614046642549e-21	-0.0	0.00045148473476362645	0.0	0.0	0.0	0.0	0.0	6.468073635011386e-32	-0.0	-0.0	-0.0	-0.0	-0.0	-0.0	-0.0	0.0	-0.0	-0.0	-0.0	0.0	-0.0	-1.77111691676117e-05	0.0	-0.0
cg05260048	-0.0004268537338175407	1.2688974501849582e-19	0.0	0.0	-0.0	-0.0	0.0	0.0	0.0	0.017360463926238516	0.0	-0.0	-0.0	0.0	3.543645524986433e-05	-0.0	-0.0	-0.0	-0.0	0.0	0.0	-0.0	0.0	-0.0	-0.0	-0.0	0.0	0.0	0.0	-0.0	5.367449624671626e-31	0.0	0.0	-0.0	-0.0	-0.0	0.0	-0.0	0.0	0.0	-0.0	2.1738219174271764e-32	6.729849179564483e-20	-0.0	-0.0004962223875943171	0.0	-0.0	0.0	0.0	0.0	-1.0776054754179354e-30	0.0	0.0	0.0	0.0	0.0	-0.0	0.0	0.0	0.0	-0.0	0.0	0.0	-0.0	4.3394844178887294e-05	0.0	-0.0
cg05260062	-0.0003021606362052176	4.492353660725735e-20	0.0	-0.0	-0.0	-0.0	0.0	0.0	-0.0	0.008600057849710662	0.0	0.0	0.0	0.0	0.0003619891444218599	0.0	-0.0	0.0	0.0	-0.0	-0.0	-0.0	0.0	-0.0	-0.0	-0.0	-0.0	-0.0	0.0	-0.0	-6.2642167555564205e-31	-0.0	-0.0	-0.0	-0.0	0.0	-0.0	-0.0	-0.0	0.0	-0.0	1.8057976805294183e-32	5.1349973403769895e-20	0.0	0.0010684970935111273	-0.0	0.0	0.0	-0.0	-0.0	1.0495364766244897e-30	0.0	-0.0	0.0	0.0	-0.0	-0.0	0.0	0.0	0.0	-0.0	0.0	0.0	0.0	-2.3955401718251525e-05	-0.0	0.0
cg05260077	-7.81380516528178e-05	1.4846189306167707e-19	-0.0	0.0	0.0	0.0	0.0	0.0	-0.0	0.010296483551161046	0.0	0.0	0.0	0.0	0.0001609822919300872	0.0	-0.0	-0.0	-0.0	-0.0	0.0	-0.0	-0.0	-0.0	-0.0	0.0	-0.0	-0.0	0.0	0.0	1.1542138480270862e-31	-0.0	0.0	-0.0	0.0	0.0	0.0	-0.0	-0.0	-0.0	0.0	-3.470487622559178e-33	3.6056963681775454e-20	0.0	-2.5577693206919153e-05	-0.0	0.0	0.0	-0.0	-0.0	3.2218329049868046e-31	0.0	-0.0	0.0	0.0	0.0	0.0	0.0	0.0	0.0	-0.0	-0.0	0.0	0.0	-4.202818038387476e-06	-0.0	-0.0
cg05260236	0.00024245134565384244	6.995451598344179e-20	-0.0	0.0	-0.0	-0.0	0.0	0.0	0.0	0.00897532006829296	0.0	-0.0	-0.0	-0.0	-4.50146206343911e-05	-0.0	-0.0	-0.0	-0.0	0.0	0.0	0.0	-0.0	0.0	0.0	-0.0	0.0	0.0	-0.0	0.0	-1.3395486019974308e-30	0.0	-0.0	0.0	0.0	0.0	0.0	0.0	0.0	0.0	-0.0	-1.9449985576980006e-33	-3.104592744994652e-20	-0.0	0.00025431475492445797	-0.0	-0.0	-0.0	0.0	0.0	-7.297939686295869e-31	-0.0	0.008457136459457141	-0.0	-0.0	-0.0	-0.0	-0.0	-0.0	0.0	-0.0	-0.0	0.0	-0.0	-7.097129542444745e-06	0.0	0.0
cg05260398	0.00010689293519717882	9.339749078958895e-21	0.0	-0.0	-0.0	0.0	0.0	0.0	-0.0	-0.00668898045143677	-0.0	-0.0	-0.0	0.0	-0.0002175265478977374	0.0	-0.0	-0.0	-0.0	-0.0	0.0	-0.0	0.0	0.0	0.0	-0.0	-0.0	0.0	-0.0	-0.0	-1.8538083803681086e-30	0.0	0.0	-0.0	0.0	-0.0	-0.0	0.0	0.0	0.0	-0.0	-3.623036529045294e-34	5.2094806604048016e-20	-0.0	-0.002201648080017716	0.0	0.0	0.0	-0.0	-0.0	-7.017249698361417e-31	0.0	0.0	0.0	-0.0	-0.004037278423180552	-0.0	0.0	-0.0	-0.0	-0.0	0.0	-0.0	0.0	-4.7775504044337026e-05	-0.0	0.0
cg05260442	0.0005092985250977373	-3.2155813705846084e-19	0.0	-0.0	-0.0	0.0	0.0	0.0	-0.0	-0.020963107413956395	-0.0	-0.0	-0.0	0.0	9.690298544869895e-05	0.0	-0.0	0.0	-0.0	0.0	0.0	-0.0	0.0	-0.0	0.0	-0.0	-0.0	-0.0	-0.0	0.0	-4.467658226925009e-31	-0.0	0.0	-0.0	-0.0	-0.0	-0.0	0.0	-0.0	0.0	0.0	-1.609390963428541e-32	1.9573480763078632e-20	0.0	-0.00014445744659912445	0.0	0.0	-0.0	0.0	0.0	-4.002883306195728e-31	0.0	0.0	-0.0	0.0	-0.0	-0.0	0.0	0.0	0.0	-0.0	0.0	0.0	0.0	3.485310794197477e-05	0.0	0.0
cg05260733	-4.496503000914265e-05	2.763962718080312e-20	-0.0	0.0	-0.0	-0.0	-0.0	-0.0	0.0	-0.00040577300540978054	-0.0	-0.0	-0.0	-0.0	1.4843774942836672e-05	-0.0	0.0	0.0	0.0	-0.0	-0.0	0.0	-0.0	0.0	0.0	-0.0	0.0	0.0	-0.0	-0.0	-4.097641576592584e-32	0.0	-0.0	0.0	0.0	0.0	-0.0	0.0	0.0	0.0	0.0	1.4701900862599594e-32	1.879155481336421e-20	-0.0	-0.00017806358549694138	0.0	-0.0	-0.0	0.0	0.0	6.638928410275843e-31	-0.0	0.0	-0.0	0.0	0.0	-0.0	-0.0	-0.0	-0.0	-0.0	-0.0	-0.0	-0.0	-1.1503367400438658e-05	0.0	-0.0
cg05260959	-0.0008980653991503339	6.326170471002675e-20	-0.0	0.0	0.0	-0.0	-0.0	-0.0	-0.0	-0.0046734855604751565	-0.0	0.0	0.0	0.0	0.00022126158073491745	-0.0	0.0	-0.0	0.0	-0.0	-0.0	-0.0	-0.0	-0.0	0.0	0.0	0.0	0.0	-0.0	0.0	-6.857501107068929e-31	-0.0	-0.0	0.0	0.0	0.0	-0.0	-0.0	-0.0	-0.0	0.0	6.502397138970767e-33	2.5701829593948308e-20	-0.0	0.0015473239676696829	0.0	-0.0	-0.0	0.0	0.0	6.05314060936915e-31	-0.0	-0.0	-0.0	-0.0	0.0	-0.0	-0.0	0.0	-0.0	0.0	-0.0	-0.0	-0.0	-8.192269121635635e-05	-0.0	-0.0
cg05261121	0.0001279323182677197	4.668832427770051e-19	0.0	-0.0	-0.0	0.0	0.0	-0.0	-0.0	-0.014788944706668394	-0.0	0.0	0.0	-0.0	-0.00022492484858789818	0.0	-0.0	0.0	-0.0	-0.0	-0.0	-0.0	0.0	-0.0	0.0	0.0	-0.0	-0.0	-0.0	-0.0	5.260304170138416e-31	-0.0	0.0	-0.0	0.0	0.0	-0.0	-0.0	0.0	-0.0	0.0	-8.847836576194828e-33	-4.092040855707907e-20	0.0	0.0003797414018577246	-0.0	0.0	0.0	-0.0	-0.0	-9.12852656412928e-31	0.0	-0.0	-0.0	0.0	-0.0	0.0	0.0	0.0	0.0	-0.0	0.0	0.0	0.0	-6.350227468584711e-06	-0.0	-0.0
cg05261164	-5.690816382790122e-05	9.66730681932244e-20	-0.0	-0.0	-0.0	0.0	-0.0	-0.0	0.0	-0.004401504650923583	-0.0	-0.0	-0.0	-0.0	-9.091708984242134e-05	-0.0	0.0	-0.0	0.0	-0.0	-0.0	-0.0	-0.0	0.0	0.0	-0.0	0.0	-0.0	-0.0	0.0	1.7604593432331288e-30	-0.0	-0.0	0.0	-0.0	-0.0	-0.0	0.0	0.0	0.0	0.0	1.5788811821313185e-32	-1.667715524746382e-20	-0.0	-0.0003224407844224685	0.0	-0.0	-0.0	0.0	0.0	3.6611737556668248e-31	-0.0	0.0	-0.0	0.0	0.0	-0.0	-0.0	0.0	-0.0	-0.0	-0.0	-0.0	-0.0	-1.2913953821254514e-05	0.0	-0.0
cg05261296	8.068082702656384e-05	4.334066081070533e-20	-0.0	-0.0	-0.0	0.0	0.0	0.0	0.0	-0.0018139232844648437	-0.0	-0.0	-0.0	-0.0	-2.2913133894907478e-06	-0.0	0.0	0.0	0.0	0.0	0.0	0.0	-0.0	-0.0	0.0	-0.0	0.0	-0.0	-0.0	0.0	2.165735104835552e-30	0.0	-0.0	0.0	0.0	0.0	-0.0	0.0	0.0	0.0	0.0	1.0792835133892827e-32	1.4901442054572516e-20	-0.0	-3.757239390060291e-06	0.0	-0.0	0.0	0.0	0.0	-2.6360451040801147e-31	-0.0	-0.0	-0.0	0.0	0.0	-0.0	-0.0	-0.0	-0.0	-0.0	-0.0	-0.0	-0.0	-4.361699900438661e-06	0.0	-0.0
cg05261297	-0.00019932538752067585	-3.574652985247428e-20	-0.0	-0.0	-0.0	-0.0	0.0	0.0	-0.0	-0.0073112038775305635	-0.0	-0.0	-0.0	-0.0	5.690399172698203e-06	-0.0	0.0	0.0	-0.0	-0.0	-0.0	-0.0	-0.0	0.0	0.0	-0.0	0.0	-0.0	-0.0	-0.0	6.3365591390606955e-31	-0.0	-0.0	0.0	0.0	0.0	0.0	0.0	0.0	0.0	0.0	2.2710718453120775e-32	9.123633616765066e-21	-0.0	0.0007406795928392293	0.0	-0.0	0.0	0.0	0.0	-1.2594437719493877e-30	-0.0	0.0	-0.0	-0.0	-0.0	-0.0	0.0	-0.0	-0.0	-0.0	-0.0	0.0	-0.0	-2.127177770806338e-05	-0.0	-0.0
cg05261299	-6.882485449798279e-05	1.8527481752931532e-19	0.0	-0.0	-0.0	0.0	-0.0	-0.0	-0.0	-0.002076326295580293	-0.0	-0.0	-0.0	-0.0	-9.797203576463213e-05	-0.0	0.0	0.0	0.0	0.0	-0.0	-0.0	-0.0	0.0	0.0	0.0	-0.0	0.0	-0.0	0.0	3.7792774840906866e-31	-0.0	-0.0	0.0	-0.0	-0.0	-0.0	-0.0	0.0	0.0	0.0	-1.6875722780026764e-32	-7.719325455887866e-20	-0.0	-0.000780103676882641	0.0	-0.0	-0.0	0.0	0.0	-1.3961275921609495e-30	-0.0	-0.0	-0.0	-0.0	-0.0	-0.0	-0.0	0.0	-0.0	0.0	0.0	0.0	-0.0	-3.485760475472004e-05	-0.0	-0.0
cg05261332	-0.00014454557000533803	-7.10474503930384e-20	0.0	0.0	-0.0	-0.0	-0.0	-0.0	-0.0	0.0033419931290038073	0.0	0.0	0.0	0.0	0.0005162297678121413	0.0	0.0	-0.0	0.0	-0.0	-0.0	0.0	0.0	0.0	-0.0	0.0	0.0	0.0	-0.0	-0.0	3.8979439552403676e-33	0.0	-0.0	0.0	0.0	0.0	0.0	0.0	-0.0	-0.0	0.0	7.074455538293706e-33	-4.171160671029777e-20	-0.0	-0.0002448208890625404	-0.0	-0.0	-0.0	0.0	0.0	6.101956259444704e-31	-0.0	-0.0	0.0	-0.0	-0.0	0.0	-0.0	-0.0	-0.0	0.0	-0.0	-0.0	0.0	7.113602163422882e-06	0.0	-0.0
cg05261336	0.0009724594057689582	3.38938683227912e-19	-0.0	-0.0	-0.0	-0.0	0.0	0.0	0.0	0.006829850473944328	0.0	-0.0	-0.0	-0.0	3.559201855498886e-05	0.0	-0.0	-0.0	-0.0	0.0	0.0	0.0	-0.0	-0.0	0.0	0.0	-0.0	0.0	-0.0	-0.0	1.0015219744700842e-30	0.0	-0.0	0.0	-0.0	0.0	0.0	0.0	-0.0	-0.0	-0.0	2.2453292173425456e-32	1.9138617455343448e-19	-0.0	0.0008172198236251301	0.0	-0.0	-0.0	0.0	0.0	8.95767178886483e-31	-0.0	-0.0	0.0	0.0	0.0	0.0	-0.0	0.0	0.0	0.0	-0.0	0.0	0.0	-1.139109941332532e-05	0.0	0.0
cg05261349	4.653998744217006e-05	8.958275039707134e-20	0.0	-0.0	0.0	-0.0	-0.0	-0.0	-0.0	-0.0051682561723692235	0.0	0.0	0.0	0.0	-2.658810473106965e-05	0.0	-0.0	0.0	-0.0	-0.0	0.0	-0.0	0.0	0.0	0.0	0.0	-0.0	0.0	0.0	0.0	8.589589946883991e-31	-0.0	0.0	-0.0	0.0	0.0	0.0	-0.0	-0.0	-0.0	0.0	-1.4625626409356533e-32	-2.2567676900799623e-21	0.0	8.839752757278394e-05	-0.0	0.0	-0.0	-0.0	-0.0	-4.881565007555766e-31	0.0	0.0	0.0	-0.0	-0.0	0.0	0.0	-0.0	0.0	0.0	0.0	-0.0	0.0	-5.824531906124003e-06	-0.0	0.0
cg05261596	-5.652813113228158e-05	6.453268571033696e-20	-0.0	-0.0	-0.0	0.0	0.0	0.0	0.0	0.0005892574824053476	-0.0	-0.0	-0.0	-0.0	-4.5854043914244804e-05	-0.0	0.0	0.0	-0.0	-0.0	0.0	-0.0	-0.0	-0.0	0.0	-0.0	0.0	-0.0	-0.0	-0.0	-1.4260906384815112e-30	-0.0	-0.0	0.0	0.0	0.0	-0.0	0.0	0.0	0.0	-0.0	1.4110773849965887e-32	1.2491466478026305e-21	-0.0	-0.00031198569913689457	0.0	-0.0	0.0	0.0	0.0	4.735118057329095e-31	-0.0	0.0	-0.0	-0.0	0.0	-0.0	-0.0	0.0	-0.0	-0.0	-0.0	-0.0	-0.0	-5.064538733795286e-07	0.0	-0.0
cg05261617	0.00019823609487745622	-1.7303302810464329e-19	-0.0	-0.0	-0.0	-0.0	-0.0	-0.0	0.0	-0.0013978356098882023	0.0	-0.0	-0.0	-0.0	-7.336799761533168e-05	0.0	0.0	0.0	-0.0	0.0	0.0	-0.0	-0.0	0.0	0.0	0.0	0.0	0.0	-0.0	-0.0	-5.0872969039477e-31	-0.0	-0.0	0.0	0.0	-0.0	-0.0	0.0	0.0	0.0	-0.0	1.1936951932538712e-32	9.106493830519412e-23	-0.0	-5.97591417181407e-05	0.0	0.0	-0.0	0.0	0.0	-1.2252728168964974e-30	-0.0	0.0	-0.0	-0.0	0.0	0.0	-0.0	0.0	-0.0	-0.0	-0.0	-0.0	-0.0	-1.1237525098701179e-05	-0.0	-0.0
cg05261759	2.3019147401431922e-05	1.545927016218023e-19	-0.0	-0.0	-0.0	-0.0	0.0	0.0	0.0	-0.002969631090264787	-0.0	-0.0	-0.0	-0.0	-4.013669217886199e-05	-0.0	0.0	0.0	0.0	-0.0	0.0	0.0	-0.0	-0.0	0.0	0.0	0.0	-0.0	-0.0	0.0	-1.3007179755763236e-30	-0.0	0.0	0.0	0.0	0.0	0.0	0.0	0.0	0.0	-0.0	1.4301459983073536e-33	4.21378489387599e-21	-0.0	-0.00014614018151265203	0.0	-0.0	-0.0	0.0	0.0	1.3277856820551689e-30	-0.0	-0.0	-0.0	-0.0	0.0	-0.0	0.0	-0.0	0.0	-0.0	-0.0	-0.0	-0.0	-2.2910032247879083e-05	-0.0	-0.0
cg05261824	0.00021076846769001412	7.388099025909497e-20	0.0	0.0	0.0	0.0	0.0	-0.0	0.0	0.0106889598070472	-0.0	-0.0	-0.0	-0.0	-0.00031051656519819054	0.0	-0.0	-0.0	-0.0	0.0	-0.0	0.0	0.0	0.0	-0.0	0.0	-0.0	-0.0	0.0	0.0	2.2502465621409785e-31	0.0	0.0	-0.0	-0.0	0.0	-0.0	-0.0	-0.0	-0.0	-0.0	2.70774309012859e-33	4.527667191604867e-20	-0.0	0.001096196788015377	0.0	0.0	0.0	-0.0	-0.0	-2.2455199034756527e-31	0.0	0.0	0.0	0.0	0.0	0.0	0.0	0.0	-0.0	0.0	0.0	0.0	0.0	1.7840749821233636e-05	-0.0	-0.0
cg05261848	0.00022228529491926112	3.481952156593447e-20	0.0	-0.0	-0.0	-0.0	0.0	-0.0	-0.0	0.010311055488635477	0.0	-0.0	-0.0	-0.0	-0.00017051005187466588	0.0	0.0	-0.0	0.0	0.0	0.0	-0.0	0.0	0.0	0.0	-0.0	0.0	0.0	-0.0	0.0	7.184889995920396e-31	-0.0	0.0	-0.0	-0.0	-0.0	-0.0	0.0	-0.0	-0.0	-0.0	4.462055514718944e-33	-2.658128817422518e-20	-0.0	0.0018493785937668023	0.0	0.0	-0.0	0.0	0.0	8.982079613902609e-31	-0.0	0.0	0.0	0.0	0.0	0.0	0.0	0.0	0.0	-0.0	-0.0	-0.0	0.0	-2.3244493859240584e-05	0.0	0.0
cg05261851	-0.00020339365981763606	5.71664094006655e-20	-0.0	-0.0	-0.0	-0.0	-0.0	-0.0	0.0	-0.0023256604143427136	-0.0	-0.0	-0.0	-0.0	-5.040510692328061e-05	-0.0	0.0	0.0	0.0	-0.0	-0.0	0.0	-0.0	-0.0	-0.0	-0.0	0.0	0.0	-0.0	-0.0	1.808674797773072e-30	0.0	-0.0	0.0	-0.0	-0.0	-0.0	0.0	0.0	0.0	-0.0	4.957839460798826e-34	2.235921336687043e-20	-0.0	0.0003263931905882019	0.0	-0.0	-0.0	0.0	0.0	-9.079710914053726e-31	-0.0	0.0	-0.0	-0.0	0.0	-0.0	-0.0	-0.0	-0.0	-0.0	-0.0	-0.0	-0.0	-1.1612462192570239e-05	0.0	-0.0
cg05262380	0.00036073325159307734	1.9260430594114432e-19	-0.0	-0.0	-0.0	0.0	0.0	0.0	0.0	-0.02944319427368777	-0.0	0.0	0.0	0.0	-0.00043720296295997774	0.0	-0.0	0.0	-0.0	0.0	0.0	0.0	0.0	-0.0	-0.0	0.0	-0.0	-0.0	0.0	0.0	2.0290814464934005e-30	-0.0	-0.0	-0.0	-0.0	-0.0	0.0	0.0	0.0	0.0	0.0	5.720583993229413e-35	-5.296612006735513e-20	0.0	-0.0005444327090695707	-0.0	-0.0	0.0	-0.0	-0.0	-8.542738763222589e-31	0.0	-0.0	0.0	-0.0	0.0	-0.0	0.0	0.0	0.0	0.0	-0.0	0.0	0.0	3.336649203623629e-05	-0.0	0.0
cg05262436	-0.0	1.773007903836718e-19	-0.0	-0.0	0.0	-0.0	0.0	-0.0	-0.0	-0.00046240958127040914	-0.0	0.0	0.0	-0.0	-7.824107778630543e-05	0.0	-0.0	-0.0	-0.0	-0.0	0.0	-0.0	0.0	-0.0	-0.0	0.0	0.0	0.0	0.0	-0.0	-1.8775608762924056e-30	0.0	-0.0	0.0	-0.0	0.0	0.0	0.0	-0.0	-0.0	-0.0	9.820335855043823e-33	-3.694000384345791e-20	-0.0	-0.00085172285357989	0.0	0.0	0.0	-0.0	-0.0	-1.598712539974514e-30	-0.0	-0.04496777774883425	0.0	-0.0	0.0	0.0	-0.0	-0.0	-0.0	0.0	0.0	-0.0	0.0	-2.1937179176179678e-05	0.0	0.0
cg05262463	0.0006468948128316583	2.931517117500274e-19	-0.0	-0.0	-0.0	0.0	-0.0	-0.0	0.0	-0.01904325119367231	0.0	-0.0	-0.0	-0.0	-0.0001778427371973562	0.0	0.0	0.0	-0.0	0.0	-0.0	-0.0	-0.0	0.0	0.0	-0.0	-0.0	-0.0	-0.0	0.0	-8.108299477730787e-31	0.0	0.0	0.0	0.0	0.0	-0.0	-0.0	0.0	-0.0	-0.0	-1.38914847968921e-32	1.6568752904876262e-19	0.0	0.002330340888673231	-0.0	-0.0	-0.0	-0.0	-0.0	-2.0990729532489795e-31	0.0	0.0	-0.0	0.0	-0.0	0.0	0.0	0.0	0.0	0.0	-0.0	0.0	0.0	-8.929158058419668e-05	-0.0	0.0
cg05262634	2.1690432952700872e-05	5.13674011787344e-19	0.0	-0.0	-0.0	0.0	-0.0	-0.0	0.0	-0.007186086556557289	-0.0	0.0	-0.0	-0.0	0.00035597888230642926	-0.0	0.0	-0.0	-0.0	-0.0	-0.0	-0.0	-0.0	-0.0	-0.0	0.0	0.0	0.0	-0.0	-0.0	-4.979383381640063e-31	0.0	-0.0	0.0	0.0	0.0	0.0	-0.0	0.0	0.0	0.0	-1.0011021988151474e-32	1.3439994593588662e-19	0.0	-0.0011338456062370086	-0.0	0.0	0.0	-0.0	-0.0	-3.5635424555157094e-31	0.0	-0.0	-0.0	-0.0	-0.0	-0.0	0.0	0.0	0.0	0.0	0.0	0.0	-0.0	-2.7822429323504237e-05	0.0	-0.0
cg05262777	-0.00020295356912594718	-2.88576341082424e-21	-0.0	-0.0	-0.0	0.0	0.0	-0.0	0.0	0.001250505866906061	-0.0	-0.0	-0.0	-0.0	-8.788748693081161e-05	-0.0	0.0	0.0	0.0	-0.0	-0.0	-0.0	-0.0	-0.0	0.0	-0.0	0.0	-0.0	-0.0	-0.0	8.221781491403056e-31	-0.0	-0.0	0.0	-0.0	-0.0	-0.0	0.0	0.0	-0.0	0.0	-8.962248256059414e-34	1.3787929885088534e-21	-0.0	-0.0006397284930350457	0.0	-0.0	0.0	0.0	0.0	6.05314060936915e-31	-0.0	0.0	-0.0	0.0	0.0	-0.0	-0.0	0.0	-0.0	-0.0	-0.0	-0.0	-0.0	-4.046187199880263e-06	0.0	-0.0
cg05262829	-0.00037381916110448637	1.6683696084036743e-19	0.0	0.0	-0.0	0.0	-0.0	-0.0	0.0	0.00525218731143781	-0.0	-0.0	-0.0	-0.0	-3.320446006480404e-05	-0.0	0.0	0.0	-0.0	-0.0	-0.0	-0.0	-0.0	0.0	-0.0	0.0	0.0	-0.0	-0.0	-0.0	2.8310018080830723e-31	-0.0	0.0	0.0	0.0	0.0	-0.0	0.0	0.0	-0.0	0.0	3.9090657287067676e-33	-7.103971769051894e-20	-0.0	-8.728427821332349e-05	0.0	-0.0	0.0	0.0	0.0	1.3351080295665019e-30	0.0	-0.01970744086810797	-0.0	0.0	0.0	-0.0	0.0	0.0	-0.0	-0.0	-0.0	0.0	-0.0	-3.754062070363037e-06	0.0	0.0
cg05262877	4.1587959770049975e-05	6.691459008446278e-20	-0.0	-0.0	-0.0	0.0	0.0	0.0	0.0	-0.0046269345305014	-0.0	-0.0	-0.0	-0.0	-4.698291964362491e-05	-0.0	0.0	-0.0	0.0	-0.0	-0.0	0.0	-0.0	-0.0	0.0	-0.0	0.0	0.0	-0.0	-0.0	-2.283849527272362e-31	-0.0	-0.0	0.0	0.0	-0.0	-0.0	0.0	0.0	0.0	0.0	-1.3901019103547476e-32	3.150706422363051e-20	-0.0	-0.0002619546489465507	0.0	-0.0	-0.0	0.0	0.0	1.1520493417831608e-30	-0.0	0.0	-0.0	0.0	0.0	-0.0	-0.0	-0.0	0.0	-0.0	-0.0	-0.0	-0.0	-8.1733817153238e-06	0.0	-0.0
cg05262990	-0.00013347191735848556	9.73984154338927e-20	0.0	-0.0	-0.0	0.0	-0.0	-0.0	-0.0	-0.002692595258765502	-0.0	-0.0	-0.0	-0.0	2.3914877405750016e-05	-0.0	0.0	0.0	0.0	-0.0	-0.0	0.0	-0.0	-0.0	0.0	-0.0	0.0	0.0	-0.0	0.0	-1.2421480073523237e-30	-0.0	-0.0	0.0	0.0	-0.0	0.0	0.0	0.0	-0.0	0.0	-4.080683248503648e-33	2.3997626404508062e-20	-0.0	-0.00040809394757662865	-0.0	-0.0	0.0	0.0	0.0	-8.7624091885626e-31	-0.0	-0.0	-0.0	-0.0	-0.0	-0.0	-0.0	-0.0	-0.0	-0.0	0.0	-0.0	-0.0	1.2640676750442158e-06	0.0	-0.0
cg05263215	9.166893930329186e-05	-2.5613291820353604e-20	0.0	-0.0	-0.0	0.0	-0.0	-0.0	-0.0	0.007496374430530963	0.0	0.0	0.0	0.0	-7.33950340372682e-06	0.0	0.0	0.0	-0.0	0.0	0.0	0.0	0.0	0.0	0.0	0.0	-0.0	0.0	0.0	0.0	5.155990965523426e-31	-0.0	0.0	-0.0	0.0	0.0	0.0	-0.0	-0.0	0.0	-0.0	9.248277455720889e-33	-4.766218163879031e-21	0.0	0.0004419168677907017	-0.0	0.0	0.0	-0.0	-0.0	-3.856436355969055e-31	0.0	0.0	0.0	-0.0	-0.0	0.0	0.0	0.0	-0.0	0.0	0.0	0.0	0.0	1.829089105881591e-05	-0.0	-0.0
cg05263743	0.0004964402453606322	7.867799216818596e-20	-0.0	0.0	0.0	0.0	-0.0	0.0	0.0	-1.9816076626522533e-06	0.0	-0.0	-0.0	-0.0	-0.0001776164221370086	0.0	0.0	0.0	0.0	0.0	-0.0	0.0	-0.0	0.0	-0.0	0.0	-0.0	-0.0	0.0	0.0	-8.10964359633605e-31	0.0	0.0	0.0	0.0	0.0	0.0	-0.0	-0.0	-0.0	0.0	2.921311559209154e-32	-6.287683474330517e-20	0.0	-9.072049307529813e-05	-0.0	0.0	0.0	-0.0	-0.0	6.687744060351398e-31	-0.0	-0.07648719682788076	0.0	0.0	0.0	0.0	0.0	0.0	5.849827360510376e-05	0.0	0.0	0.0	0.0	9.054573669482422e-05	0.0	0.0
cg05263921	-0.00036681851103365353	8.239904453722274e-20	0.0	0.0	-0.0	0.0	-0.0	-0.0	-0.0	-0.002472323208629842	0.0	0.0	0.0	0.0	5.650337457062691e-05	0.0	-0.0	0.0	0.0	-0.0	0.0	-0.0	0.0	0.0	-0.0	0.0	-0.0	0.0	0.0	0.0	3.6076143365052234e-31	0.0	0.0	0.0	0.0	0.0	-0.0	-0.0	-0.0	-0.0	0.0	-9.419894975517764e-33	5.803078023385464e-20	-0.0	-0.0002631150418625621	0.0	-0.0	0.0	-0.0	-0.0	-2.4407825037778832e-33	0.0	-0.0	0.0	0.0	0.0	0.0	-0.0	-0.0	0.0	0.0	0.0	-0.0	0.0	-7.795601209387357e-06	-0.0	0.0
cg05264101	1.2885296339736681e-05	-1.4334104122056006e-19	-0.0	-0.0	-0.0	-0.0	-0.0	-0.0	0.0	-0.004702669596599298	0.0	-0.0	-0.0	-0.0	6.293449508869097e-05	-0.0	-0.0	0.0	0.0	-0.0	0.0	-0.0	-0.0	-0.0	0.0	-0.0	0.0	0.0	-0.0	-0.0	1.3596719776875388e-31	-0.0	0.0	0.0	0.0	0.0	-0.0	0.0	0.0	0.0	-0.0	7.818131457413532e-34	1.1302345075949412e-20	-0.0	-9.653713447498394e-05	0.0	-0.0	-0.0	0.0	0.0	-9.763130015111532e-32	-0.0	0.0035769980042977805	-0.0	0.0	0.0	-0.0	0.0	0.0	-0.0	-0.0	-0.0	-0.0	-0.0	-1.1666813146018802e-06	0.0	-0.0
cg05264148	0.0008597101040957034	3.8908410534666633e-19	-0.0	0.0	0.0	-0.0	-0.0	0.0	-0.0	-0.013145422892796002	-0.0	0.0	-0.0	-0.0	-0.00029368144589001253	0.0	-0.0	0.0	0.0	-0.0	0.0	0.0	0.0	0.0	0.0	0.0	0.0	0.0	0.0	-0.0	8.775174322881019e-31	-0.0	0.0	0.0	0.0	0.0	0.0	0.0	-0.0	0.0	-0.0	3.559156674454233e-32	-4.9839991538428927e-20	-0.0	-0.00024652191696739707	0.0	0.0	0.0	-0.0	-0.0	1.8257053128258566e-30	-0.0	0.0	0.0	0.0	0.0	0.0	-0.0	0.0	0.0	-0.0	0.0	0.0	0.0	-1.8172643911979656e-05	-0.0	0.0
cg05264377	9.955476977662156e-05	9.985021159889554e-20	-0.0	-0.0	-0.0	-0.0	0.0	-0.0	0.0	-7.823687561059847e-05	-0.0	-0.0	-0.0	-0.0	-1.5057220620299246e-05	-0.0	0.0	-0.0	0.0	0.0	-0.0	0.0	-0.0	-0.0	0.0	-0.0	0.0	0.0	-0.0	0.0	-1.9805587648436836e-31	0.0	-0.0	0.0	0.0	0.0	-0.0	0.0	0.0	0.0	-0.0	1.0297051187812946e-33	1.6584097906581706e-20	-0.0	-0.00021810020341133147	0.0	-0.0	-0.0	0.0	0.0	1.8257053128258566e-30	-0.0	0.0	-0.0	-0.0	0.0	-0.0	-0.0	-0.0	-0.0	-0.0	-0.0	-0.0	-0.0	4.69953130145667e-06	0.0	-0.0
cg05264454	-0.001280545692673077	-1.1565266697152697e-19	0.0	-0.0	0.0	0.0	-0.0	-0.0	0.0	-0.005031073742409176	0.0	0.0	0.0	-0.0	0.00017842464107776794	0.0	0.0	-0.0	0.0	-0.0	0.0	-0.0	0.0	-0.0	-0.0	0.0	0.0	0.0	0.0	-0.0	-7.7532121447638805e-31	0.0	-0.0	-0.0	-0.0	-0.0	-0.0	-0.0	-0.0	0.0	-0.0	1.5674400141448594e-32	1.7830028259411482e-20	-0.0	0.0010252121196239114	0.0	0.0	0.0	0.0	0.0	1.2399175119191648e-30	0.0	-0.05520070411350489	0.0	-0.0	0.0	-0.0	0.0	0.0	-0.0	-0.0	-0.0	0.0	0.0	-5.218804487770946e-05	-0.0	-0.0
cg05264477	-0.0002261071470750052	1.3915050051414683e-19	0.0	0.0	-0.0	0.0	-0.0	-0.0	0.0	-0.009433642774107742	-0.0	-0.0	-0.0	0.0	-4.4110714664253994e-05	0.0	0.0	-0.0	0.0	-0.0	-0.0	0.0	-0.0	-0.0	-0.0	0.0	-0.0	-0.0	0.0	0.0	-6.2673370308900464e-31	-0.0	-0.0	-0.0	-0.0	-0.0	0.0	-0.0	-0.0	-0.0	0.0	7.532102257752061e-34	-2.257376299946307e-19	0.0	-0.001857924035929273	-0.0	0.0	0.0	-0.0	-0.0	1.1618124717982718e-30	0.0	0.0	-0.0	-0.0	0.0	0.0	0.0	-0.0	0.0	0.0	0.0	0.0	0.0	1.0490049573595288e-05	-0.0	-0.0
cg05264620	0.0005036158293063744	-1.1686915225140367e-19	0.0	-0.0	-0.0	-0.0	0.0	0.0	0.0	-0.013294288358839433	0.0	-0.0	-0.0	-0.0	6.499635136912286e-05	0.0	-0.0	0.0	-0.0	0.0	-0.0	-0.0	-0.0	-0.0	0.0	-0.0	-0.0	-0.0	-0.0	-0.0	-4.514318344221727e-31	0.0	-0.0	0.0	0.0	0.0	0.0	-0.0	0.0	0.0	-0.0	-3.985340181949826e-33	-6.809647924770671e-20	0.0	-0.0011667113790143004	-0.0	-0.0	-0.0	-0.0	-0.0	1.366838202115614e-31	0.0	-0.02526519860229771	-0.0	-0.0	0.0	-0.0	0.0	0.0	0.0	0.0	0.0	-0.0	-0.0	3.754005723120263e-05	0.0	0.0
cg05264663	-0.0010112743354755357	3.222202835180076e-19	-0.0	0.0	-0.0	0.0	-0.0	-0.0	0.0	-0.012915586962364885	-0.0	-0.0	-0.0	-0.0	-0.00034624095673111544	-0.0	-0.0	-0.0	-0.0	-0.0	-0.0	-0.0	0.0	0.0	0.0	0.0	0.0	0.0	-0.0	0.0	7.311333153286201e-31	0.0	-0.0	0.0	0.0	0.0	-0.0	0.0	0.0	-0.0	0.0	6.006613192890884e-34	-6.982158947418714e-20	-0.0	0.0016971093637758695	0.0	-0.0	-0.0	0.0	0.0	5.589391933651352e-31	-0.0	-0.0	0.0	-0.0	0.0	0.0	-0.0	0.0	-0.0	-0.0	-0.0	0.0	-0.0	-3.299018143315117e-06	-0.0	-0.0
cg05264705	0.0004352857993686689	-2.130524331744655e-19	0.0	0.0	-0.0	-0.0	0.0	0.0	-0.0	-0.014469231936141037	-0.0	-0.0	0.0	0.0	6.901349553170219e-05	-0.0	-0.0	-0.0	-0.0	-0.0	0.0	0.0	0.0	0.0	0.0	-0.0	-0.0	0.0	0.0	0.0	-3.3123882857080773e-31	-0.0	0.0	-0.0	0.0	0.0	0.0	-0.0	-0.0	0.0	-0.0	-2.662931848848293e-32	4.825555084621051e-20	-0.0	-0.0011079602982787377	0.0	-0.0	0.0	-0.0	-0.0	2.267486946009654e-30	-0.0	-0.0	0.0	-0.0	0.0	0.0	-0.0	0.0	-0.0	0.0	0.0	-0.0	-0.0	0.00010022677596192796	0.0	0.0
cg05264750	-0.0003193257796870596	1.5403001644653013e-19	-0.0	-0.0	0.0	-0.0	-0.0	-0.0	0.0	-0.011074448982588109	-0.0	-0.0	-0.0	-0.0	-0.00016603553152247483	-0.0	0.0	-0.0	-0.0	0.0	-0.0	-0.0	-0.0	0.0	-0.0	-0.0	0.0	0.0	-0.0	-0.0	-1.3196556466396516e-30	-0.0	0.0	-0.0	-0.0	-0.0	-0.0	0.0	-0.0	-0.0	0.0	-3.880462808740619e-33	8.894161576807361e-20	-0.0	0.00019845710848762684	0.0	-0.0	0.0	0.0	0.0	-2.4407825037778836e-32	-0.0	0.07395650635093769	-0.0	0.0	0.0	-0.0	-0.0	0.0	-0.0	0.0	0.0	0.0	-0.0	3.067159329835484e-05	0.0	-0.0
cg05264751	8.071183569220903e-05	4.453211543134118e-19	0.0	0.0	0.0	-0.0	0.0	0.0	-0.0	-0.016330040981422326	0.0	-0.0	0.0	-0.0	0.00022780333188091582	0.0	-0.0	0.0	-0.0	0.0	0.0	0.0	0.0	0.0	-0.0	-0.0	0.0	0.0	0.0	0.0	5.745146952748364e-32	-0.0	0.0	-0.0	-0.0	-0.0	0.0	0.0	0.0	-0.0	0.0	5.8302285197663096e-33	8.312574831936308e-20	0.0	0.001027114237878959	-0.0	0.0	-0.0	-0.0	-0.0	-9.030895263978167e-31	-0.0	-0.0	0.0	0.0	-0.0	-0.0	0.0	0.0	0.0	0.0	-0.0	0.0	-0.0	1.852059377326861e-05	-0.0	0.0
cg05264924	-0.00020108569671117212	-6.600136112966436e-20	0.0	-0.0	0.0	0.0	0.0	0.0	-0.0	0.022598722867755983	0.0	0.0	0.0	0.0	-5.502509101518664e-05	0.0	-0.0	0.0	-0.0	0.0	0.0	-0.0	-0.0	-0.0	-0.0	0.0	-0.0	-0.0	0.0	0.0	-5.160071325575093e-31	0.0	0.0	0.0	0.0	0.0	-0.0	0.0	0.0	0.0	-0.0	-2.0975474641841184e-33	1.2837707409829193e-19	0.0	-0.0021598351651837973	0.0	-0.0	0.0	0.0	0.0	1.2130689043776075e-30	-0.0	0.0	0.0	0.0	-0.0	-0.0	0.0	0.0	0.0	-0.0	0.0	0.0	-0.0	5.70942493861155e-05	0.0	0.0
cg05264925	0.0002696528017849844	1.2246735180343695e-19	-0.0	-0.0	-0.0	0.0	0.0	0.0	0.0	-0.007940923600573743	-0.0	-0.0	-0.0	-0.0	-9.784779392729992e-05	0.0	0.0	-0.0	0.0	0.0	-0.0	-0.0	0.0	0.0	0.0	-0.0	0.0	-0.0	-0.0	-0.0	-8.046566030360851e-31	-0.0	-0.0	0.0	-0.0	-0.0	0.0	0.0	-0.0	-0.0	0.0	3.108183969654648e-33	-9.559854065287541e-20	-0.0	0.0004560113978953512	0.0	0.0	0.0	0.0	0.0	1.00316160905271e-30	-0.0	0.030132424489191293	0.0	-0.0	-0.0	-0.0	-0.0	0.0	0.0	0.0	0.0	-0.0	-0.0	-4.242815991468642e-05	0.0	-0.0
cg05265020	0.00013613806970407455	1.3325058671704435e-19	0.0	-0.0	-0.0	-0.0	-0.0	-0.0	-0.0	-0.002415780334842949	0.0	0.0	0.0	-0.0	-1.72337306590821e-05	0.0	0.0	-0.0	-0.0	-0.0	-0.0	0.0	0.0	4.502709667346942e-05	-0.0	-0.0	0.0	0.0	0.0	0.0	-2.3554718472381085e-31	-0.0	0.0	0.0	0.0	0.0	-0.0	-0.0	-0.0	-0.0	0.0	-4.118820475125176e-33	9.426602552935931e-20	0.0	0.0009216887498693887	-0.0	-0.0	-0.0	-0.0	-0.0	-7.017249698361417e-31	0.0	-0.0	0.0	0.0	0.0	0.0	0.0	-0.0	-0.0	0.0	0.0	-0.0	0.0	3.778445784355784e-05	-0.0	-0.0
cg05265024	-0.0004715215477806085	-1.7417659115014434e-20	0.0	-0.0	-0.0	-0.0	-0.0	-0.0	-0.0	0.00555486091477835	-0.0	-0.0	0.0	0.0	-9.93696732737453e-05	0.0	0.0	0.0	0.0	-0.0	0.0	0.0	0.0	0.0	-0.0	-0.0	-0.0	-0.0	0.0	0.0	1.7970481718376137e-30	-0.0	0.0	-0.0	-0.0	-0.0	0.0	-0.0	-0.0	-0.0	0.0	-1.2013226385781769e-32	-6.932898996786448e-20	-0.0	0.0002618142874155776	0.0	0.0	0.0	-0.0	-0.0	1.792754749024855e-30	0.0	-0.0	0.0	0.0	-0.0	0.0	0.0	-0.0	-0.0	0.0	0.0	-0.0	0.0	5.9811332479230196e-05	-0.0	-0.0
cg05265081	-0.0001314426231891572	3.383708914851482e-20	0.0	0.0	0.0	0.0	-0.0	-0.0	-0.0	-0.006194353777932978	-0.0	0.0	0.0	0.0	-2.7713371473442536e-05	0.0	-0.0	0.0	0.0	-0.0	-0.0	-0.0	0.0	-0.0	-0.0	-0.0	-0.0	-0.0	0.0	0.0	7.383963562205889e-31	-0.0	0.0	-0.0	-0.0	-0.0	0.0	-0.0	-0.0	-0.0	-0.0	2.8984292232362353e-33	-1.3656881470426178e-20	0.0	-0.00020742818055440574	-0.0	0.0	-0.0	-0.0	-0.0	-1.586508627455624e-31	0.0	0.0	0.0	0.0	-0.0	0.0	0.0	0.0	0.0	0.0	0.0	0.0	0.0	-3.8116933116428436e-06	-0.0	0.0
cg05265294	-0.0011022831430371272	-3.251210645233928e-19	-0.0	-0.0	-0.0	-0.0	-0.0	-0.0	-0.0	-0.017597806729640432	-0.0	0.0	0.0	0.0	0.0004378821529774291	0.0	-0.0	0.0	-0.0	-0.0	0.0	-0.0	0.0	0.00015532888756870407	-0.0	-0.0	0.0	0.0	-0.0	-0.0	-8.763725312618401e-31	0.0	0.0	-0.0	-0.0	-0.0	-0.0	0.0	0.0	-0.0	-0.0	2.250096370670236e-33	-7.649946799250834e-20	-0.0	0.0002947548316154685	0.0	0.0	0.0	-0.0	-0.0	1.4644695022667296e-31	-0.0	-0.0	0.0	-0.0	0.0	-0.0	-0.0	-0.0	-1.4418725468342125e-06	-0.004150361438315676	-0.0	0.0	0.0	-8.264507747181353e-05	-0.0	-0.0
cg05265359	-7.652452121719725e-05	-1.0549770632435706e-19	-0.0	-0.0	-0.0	-0.0	-0.0	-0.0	0.0	-0.002705229374076077	-0.0	-0.0	-0.0	-0.0	-0.0002226145376861212	-0.0	-0.0	0.0	-0.0	-0.0	-0.0	0.0	-0.0	-0.0	0.0	-0.0	0.0	-0.0	-0.0	-0.0	6.290859106482014e-31	-0.0	-0.0	0.0	0.0	-0.0	-0.0	0.0	0.0	0.0	-0.0	2.4179001678049655e-32	-3.652040323986371e-20	-0.0	-0.0007632679181903777	0.0	-0.0	0.0	0.0	0.0	-7.322347511333652e-33	-0.0	0.0	-0.0	0.0	0.0	0.0	-0.0	0.0	0.0	-0.0	0.0	0.0	-0.0	8.329770754500645e-06	-0.0	-0.0
cg05265484	-1.2378031033301045e-05	4.7753313236452775e-20	0.0	0.0	0.0	-0.0	-0.0	-0.0	-0.0	-0.0	0.0	0.0	0.0	0.0	-0.00012517692655803216	0.0	-0.0	0.0	0.0	-0.0	-0.0	0.0	0.0	0.0	-0.0	0.0	0.0	0.0	0.0	0.0	1.64943514643904e-30	-0.0	-0.0	-0.0	0.0	0.0	-0.0	-0.0	-0.0	0.0	0.0	-1.5254890648611776e-33	9.676762928076209e-20	0.0	0.0006494853129919733	-0.0	-0.0	-0.0	-0.0	-0.0	-3.429299417807927e-31	0.0	0.006280123228997642	0.0	0.0	0.0	0.0	0.0	0.0	0.0	0.0	0.0	0.0	0.0	3.584007587823465e-05	0.0	-0.0
cg05265528	-1.0977444929745682e-05	-2.2794787546052484e-19	0.0	-0.0	-0.0	-0.0	0.0	0.0	-0.0	0.0018696982089844703	-0.0	-0.0	-0.0	-0.0	0.00015972109462315963	-0.0	0.0	0.0	-0.0	0.0	0.0	0.0	-0.0	0.0	0.0	-0.0	0.0	0.0	-0.0	-0.0	-3.8033276062775726e-31	0.0	-0.0	0.0	0.0	-0.0	0.0	0.0	0.0	0.0	0.0	-1.1584182586289563e-32	4.012910557549906e-20	-0.0	-0.00018967077463598393	0.0	-0.0	-0.0	0.0	0.0	-1.2228320343927192e-30	-0.0	0.0	-0.0	-0.0	-0.0	-0.0	0.0	0.0	-0.0	0.0	-0.0	-0.0	-0.0	1.2869596945736832e-06	-0.0	-0.0
cg05265596	-0.0004409521703597976	1.9476089648044657e-19	-0.0	0.0	0.0	0.0	0.0	0.0	-0.0	-0.0029093791229256286	-0.0	0.0	0.0	0.0	0.00010490757457789721	-0.0	0.0	0.0	-0.0	-0.0	-0.0	0.0	0.0	8.302447419232615e-05	0.0	0.0	0.0	0.0	-0.0	0.0	-5.165735825411525e-32	0.0	0.0	0.0	0.0	0.0	0.0	-0.0	0.0	0.0	0.0	-8.29484679018265e-33	7.349126200842706e-20	-0.0	0.002767681358916757	-0.0	-0.0	0.0	-0.0	-0.0	-1.5621008024178452e-31	0.0	-0.0	-0.0	0.0	-0.0	-0.0	0.0	-0.0	-0.0	0.0	-0.0	0.0	-0.0	-2.325804741672898e-05	-0.0	0.0
cg05265607	-5.009201507171046e-05	4.4008053403938996e-20	-0.0	-0.0	-0.0	-0.0	0.0	0.0	0.0	0.0	-0.0	-0.0	-0.0	-0.0	-4.698559247426412e-05	-0.0	0.0	-0.0	0.0	0.0	-0.0	0.0	-0.0	-0.0	0.0	-0.0	0.0	-0.0	-0.0	-0.0	2.3487992584477333e-31	0.0	-0.0	0.0	-0.0	-0.0	0.0	0.0	0.0	-0.0	-0.0	9.152934389167061e-33	-1.89309033964894e-20	-0.0	7.679498455268863e-05	0.0	-0.0	0.0	0.0	0.0	-1.5987125399745138e-30	-0.0	-0.0	-0.0	-0.0	0.0	-0.0	-0.0	-0.0	-0.0	-0.0	-0.0	-0.0	-0.0	-9.27731930265101e-06	0.0	-0.0
cg05265611	0.0007391563410293002	1.3501565824364137e-19	0.0	-0.0	0.0	0.0	-0.0	-0.0	0.0	0.003677522751903757	0.0	0.0	0.0	-0.0	-9.107729495999513e-05	-0.0	-0.0	0.0	-0.0	0.0	0.0	0.0	0.0	0.0	0.0	-0.0	-0.0	-0.0	0.0	0.0	-1.7732764742189555e-31	0.0	0.0	-0.0	0.0	-0.0	0.0	-0.0	0.0	-0.0	0.0	4.3476438348543546e-33	2.4202229697757524e-20	0.0	-9.787946347205215e-05	-0.0	-0.0	0.0	-0.0	-0.0	4.246961556573516e-31	0.0	0.09880267262521508	-0.0	0.0	0.0	0.0	0.0	-0.0	0.0	-0.0	0.0	0.0	-0.0	4.9363528831794e-05	-0.0	0.0
cg05265707	-3.96369980089027e-05	2.9721135926456493e-19	0.0	0.0	-0.0	0.0	-0.0	-0.0	0.0	-0.0110843948887907	-0.0	-0.0	-0.0	-0.0	-4.756957896911204e-05	-0.0	-0.0	0.0	0.0	0.0	0.0	0.0	0.0	0.0	0.0	-0.0	0.0	0.0	-0.0	0.0	-1.577419191738898e-31	0.0	-0.0	-0.0	0.0	-0.0	0.0	0.0	0.0	0.0	0.0	1.2966657051320007e-32	1.0341043237270121e-19	-0.0	-0.0010052988555942332	0.0	-0.0	-0.0	0.0	0.0	5.22327455808467e-31	-0.0	-0.0	-0.0	-0.0	-0.0	-0.0	-0.0	-0.0	-0.0	-0.0	0.0	0.0	-0.0	2.7189889159217087e-05	-0.0	0.0
cg05265837	-0.0001014295507733563	-7.755212854099022e-21	0.0	0.0	0.0	-0.0	-0.0	-0.0	-0.0	0.0016279887975565398	0.0	0.0	0.0	0.0	8.24810626792789e-06	0.0	-0.0	0.0	-0.0	-0.0	-0.0	-0.0	0.0	-0.0	-0.0	0.0	-0.0	-0.0	0.0	-0.0	6.859421276505008e-31	-0.0	0.0	-0.0	-0.0	0.0	-0.0	-0.0	-0.0	-0.0	0.0	-4.576467194583531e-33	8.616630524681334e-22	0.0	0.00026612950868412833	-0.0	0.0	0.0	-0.0	-0.0	-1.0739443016622681e-30	0.0	0.0	0.0	0.0	-0.0	0.0	0.0	0.0	0.0	0.0	0.0	0.0	0.0	-3.6278288063905875e-06	-0.0	0.0
cg05265849	-0.00019321011388278726	-3.199021784776793e-20	0.0	0.0	0.0	-0.0	-0.0	-0.0	-0.0	0.005504733511613464	0.0	0.0	0.0	0.0	1.4685846367398662e-05	0.0	-0.0	0.0	0.0	0.0	0.0	-0.0	0.0	-0.0	-0.0	0.0	-0.0	0.0	0.0	0.0	-2.1371485823559253e-31	-0.0	0.0	-0.0	-0.0	-0.0	0.0	-0.0	-0.0	-0.0	0.0	-3.0509781297223538e-33	-2.84441206374167e-20	-0.0	-0.00020082214589803584	-0.0	-0.0	-0.0	-0.0	-0.0	1.5376929773800664e-31	0.0	0.0	0.0	0.0	-0.0	0.0	0.0	-0.0	0.0	0.0	0.0	-0.0	0.0	5.141079306171329e-06	-0.0	0.0
cg05265884	-7.7601269602742e-05	-3.157890939535518e-19	0.0	0.0	0.0	0.0	0.0	0.0	-0.0	0.008056348385956275	0.0	0.0	0.0	0.0	1.7188820785694387e-05	0.0	0.0	0.0	-0.0	-0.0	-0.0	-0.0	0.0	-0.0	-0.0	0.0	-0.0	-0.0	0.0	0.0	-1.6246553598664407e-31	-0.0	-0.0	-0.0	-0.0	0.0	-0.0	-0.0	-0.0	-0.0	0.0	-1.0068227828083764e-32	-1.3374342674860517e-20	0.0	0.0006603015996142549	-0.0	0.0	0.0	-0.0	-0.0	-2.1967042534000954e-31	0.0	0.0	0.0	-0.0	-0.0	0.0	0.0	0.0	0.0	0.0	-0.0	0.0	0.0	6.161737576776567e-06	-0.0	0.0
cg05265988	0.000837840651535811	2.7823502267396014e-19	0.0	0.0	-0.0	0.0	-0.0	-0.0	-0.0	0.006385818877164294	0.0	0.0	0.0	-0.0	9.466322357257029e-05	0.0	0.0	0.0	0.0	0.0	-0.0	-0.0	0.0	-0.0	0.0	0.0	-0.0	0.0	-0.0	0.0	-1.5078514530697555e-30	-0.0	0.0	0.0	0.0	0.0	0.0	-0.0	-0.0	-0.0	-0.0	-1.356970194727294e-32	-1.2543780756325992e-20	0.0	0.0005120500969589439	-0.0	0.0	-0.0	0.0	0.0	-2.0990729532489795e-31	0.0	0.0	0.0	0.0	-0.0	0.0	0.0	-0.0	0.0	0.0	0.0	-0.0	-0.0	5.338419428462692e-05	0.0	0.0
cg05266047	0.00014973705632234852	-1.0057705824473158e-19	-0.0	0.0	-0.0	0.0	0.0	-0.0	0.0	-0.002641590085138519	-0.0	-0.0	-0.0	-0.0	8.157577238763474e-05	-0.0	0.0	0.0	-0.0	0.0	-0.0	0.0	-0.0	0.0	0.0	-0.0	0.0	-0.0	-0.0	-0.0	-2.909008691423782e-31	-0.0	-0.0	0.0	0.0	-0.0	-0.0	0.0	0.0	0.0	-0.0	-9.038522709302471e-33	-2.325171103865516e-20	-0.0	0.0008792411908742652	0.0	-0.0	0.0	0.0	0.0	-5.491760633500239e-31	-0.0	0.0	-0.0	-0.0	-0.0	-0.0	-0.0	-0.0	0.0	-0.0	-0.0	0.0	-0.0	-1.2985481216608308e-05	-0.0	0.0
cg05266142	3.9168063726372685e-05	-5.324844461943094e-19	-0.0	-0.0	-0.0	-0.0	-0.0	-0.0	0.0	-0.012341448701086194	-0.0	-0.0	-0.0	-0.0	-0.00033233837783950415	0.0	0.0	0.0	0.0	0.0	-0.0	0.0	-0.0	0.0	0.0	0.0	0.0	0.0	-0.0	-0.0	-8.654203648408052e-32	0.0	0.0	-0.0	-0.0	-0.0	0.0	-0.0	0.0	0.0	-0.0	-8.990851176025563e-33	-4.50578018549511e-20	-0.0	-0.0021800463235041837	-0.0	-0.0	0.0	0.0	-0.0	6.760967535464741e-31	0.0	0.15432480407820162	-0.0	-0.0	-0.0	0.0	0.0	-0.0	0.0	0.0	-0.0	0.0	-0.0	1.9518762040990407e-05	0.0	0.0
cg05266212	-5.6387633424232344e-05	8.613287126825578e-20	0.0	0.0	0.0	0.0	-0.0	-0.0	-0.0	-0.006218048627727686	-0.0	0.0	0.0	0.0	-0.00010949848789677062	0.0	-0.0	0.0	0.0	-0.0	-0.0	-0.0	0.0	-0.0	-0.0	0.0	-0.0	-0.0	0.0	0.0	5.926026913627009e-31	-0.0	0.0	-0.0	-0.0	-0.0	-0.0	-0.0	-0.0	-0.0	0.0	-7.627445324305884e-34	1.847858769985298e-20	0.0	-0.0003653280292757479	-0.0	0.0	0.0	-0.0	-0.0	-2.806899879344566e-31	0.0	0.0	0.0	0.0	0.0	0.0	0.0	0.0	0.0	0.0	0.0	0.0	0.0	-1.1401892832802004e-05	-0.0	0.0
cg05266271	0.00020783238933183036	1.3911875888546846e-19	-0.0	0.0	-0.0	-0.0	0.0	0.0	-0.0	-0.0	0.0	0.0	0.0	0.0	8.274939212473842e-05	0.0	-0.0	0.0	0.0	-0.0	0.0	-0.0	0.0	-0.0	-0.0	-0.0	-0.0	-0.0	0.0	0.0	-5.501669468253547e-31	-0.0	0.0	0.0	0.0	0.0	-0.0	-0.0	-0.0	-0.0	0.0	0.0	-3.5202695912029934e-20	-0.0	0.001782013659501673	0.0	0.0	-0.0	-0.0	-0.0	-6.760967535464737e-31	-0.0	-0.050389981535186874	0.0	0.0	0.0	-0.0	-0.0	-0.0	0.0	0.0	-0.0	-0.0	0.0	-9.774685006119396e-07	0.0	0.0
cg05266663	0.00014796680604770734	1.3440904929425442e-19	0.0	0.0	0.0	0.0	0.0	-0.0	0.0	-0.00353767433440807	-0.0	-0.0	-0.0	-0.0	8.637037816283254e-05	-0.0	0.0	-0.0	-0.0	0.0	-0.0	0.0	0.0	0.0	0.0	-0.0	0.0	0.0	-0.0	0.0	9.353145323140803e-32	0.0	0.0	0.0	0.0	0.0	0.0	0.0	0.0	0.0	-0.00012969923247490466	-6.368916845795414e-33	1.0318121604607806e-20	-0.0	0.002168240086039789	-0.0	-0.0	-0.0	0.0	0.0	-2.0600204331885332e-30	-0.0	-0.0	-0.0	0.0	-0.0	-0.0	0.0	-0.0	-0.0	0.0	0.0	-0.0	-0.0	3.207164945931141e-05	0.0	-0.0
cg05266687	0.0006019074287690931	-3.213008855763006e-20	0.0	-0.0	0.0	-0.0	0.0	0.0	-0.0	-0.010817275748150423	0.0	0.0	0.0	-0.0	8.338427403941226e-05	-0.0	-0.0	-0.0	0.0	0.0	0.0	0.0	0.0	0.0	0.0	0.0	-0.0	0.0	-0.0	-0.0	-1.594643111580527e-30	0.0	0.0	-0.0	-0.0	0.0	0.0	0.0	0.0	0.0	-0.0	2.6896279074833627e-32	9.891746550117895e-20	-0.0	-0.0032064284588605133	0.0	0.0	0.0	-0.0	-0.0	1.6377650600349607e-30	-0.0	-0.0	0.0	-0.0	-0.0	0.0	-0.0	-0.0	-0.0	0.0	0.0	-0.0	-0.0	6.441803518902611e-05	-0.0	0.0
cg05266781	-0.0003075191498266632	-4.2247990495385744e-20	0.0	0.0	-0.0	0.0	0.0	-0.0	0.0	0.007201714830818067	0.0	-0.0	-0.0	-0.0	0.00029968896513630973	-0.0	0.0	-0.0	0.0	-0.0	0.0	0.0	-0.0	0.0	-0.0	-0.0	0.0	-0.0	-0.0	-0.0	-1.2552915671422848e-30	0.0037622217278863294	-0.0	0.0	-0.0	-0.0	-0.0	0.0	0.0	0.0	0.0	-9.534306655382355e-35	7.117685051177054e-21	-0.0	0.0003075420035977651	0.0	-0.0	-0.0	0.0	0.0	1.2203912518889416e-33	-0.0	-0.0	-0.0	0.0	-0.0	-0.0	0.0	0.0	-0.0	0.0	0.0	-0.0	-0.0	-1.3940319697295874e-05	0.0	-0.0
cg05266935	0.0001794226111117552	5.855949476792201e-19	-0.0	-0.0	0.0	0.0	0.0	0.0	0.0	-0.00775568080352903	-0.0	0.0	-0.0	0.0	-5.13344618277312e-06	0.0	-0.0	-0.0	-0.0	0.0	0.0	0.0	-0.0	-0.0008943373481246554	-0.0	-0.0	-0.0	0.0	0.0	-0.0	2.4645854754432975e-31	-0.0	0.0	0.0	0.0	0.0	0.0	-0.0	-0.0	0.0	0.0	3.508624849180709e-33	-5.057401068026791e-21	0.0	-0.00023662974463843704	0.0	0.0	-0.0	0.0	-0.0	4.979196307706878e-31	0.0	-0.0	-0.0	0.0	0.0	-0.0	0.0	-0.0	0.0	0.0	-0.0	-0.0	0.0	-1.0357641560017855e-05	0.0	0.0
cg05267118	0.0005975166087942583	-2.237232037691886e-19	0.0	0.0	-0.0	-0.0	0.0	0.0	-0.0	0.006894957405016309	0.0	0.0	-0.0	-0.0	4.68918375158727e-06	-0.0	0.0	0.0	0.0	-0.0	0.0	0.0	0.0	0.0	0.0	0.0	0.0	0.0	-0.0	-0.0	-1.71722672837981e-30	0.0	0.0	-0.0	0.0	-0.0	0.0	-0.0	-0.0	0.0	0.0	1.4439707429576575e-32	6.877100241405298e-20	-0.0	-0.0008498144072280376	-0.0	0.0	0.0	0.0	0.0	7.51761011163588e-31	-0.0	0.0	-0.0	0.0	-0.0	-0.0	0.0	-0.0	0.0	0.0	0.0	-0.0	-0.0	1.3190583972968577e-05	0.0	0.0
cg05267204	-6.759748138268616e-05	3.672601579644111e-19	-0.0	-0.0	-0.0	-0.0	-0.0	-0.0	0.0	0.021413281243650845	0.0	0.0	0.0	0.0	0.00023814367329047287	0.0	-0.0	0.0	-0.0	-0.0	0.0	-0.0	-0.0	-0.0	-0.0	-0.0	-0.0	-0.0	0.0	0.0	-1.779517024886213e-31	0.0	-0.0	-0.0	-0.0	-0.0	-0.0	0.0	-0.0	-0.0	0.0	6.969578165084504e-33	4.1938343652087514e-20	0.0	0.0021707324184666297	-0.0	0.0	-0.0	0.0	0.0	1.3082594220249454e-30	0.0	0.0	0.0	0.0	0.0	-0.0	0.0	-0.0	-0.0	-0.0	-0.0	0.0	0.0	-1.4088926903871587e-05	-0.0	-0.0
cg05267269	-0.000564319212565395	-2.504014443370205e-19	0.0	-0.0	-0.0	0.0	-0.0	-0.0	-0.0	-0.01604521702032955	-0.0	-0.0	-0.0	-0.0	6.891416057589902e-05	-0.0	0.0	-0.0	0.0	-0.0	0.0	-0.0	0.0	0.0	0.0	0.0	0.0	0.0	-0.0	-0.0	-2.759283479645522e-32	0.0	0.0	0.0	0.0	-0.0	-0.0	-0.0	-0.0	-0.0	0.0	4.385781061475883e-33	-5.928469752573348e-20	-0.0	0.0005866071086646571	0.0	-0.0	0.0	0.0	0.0	-6.9318223107291835e-31	0.0	-0.0	-0.0	-0.0	0.0	0.0	0.0	0.0	-0.0	0.0	-0.0	-0.0	-0.0	9.102234879271925e-06	-0.0	-0.0
cg05267394	-0.000106001895290421	2.926759427870699e-20	0.0	-0.0	0.0	0.0	-0.0	-0.0	-0.0	0.009096398382160703	-0.0	-0.0	-0.0	0.0	-0.0003263463477024381	0.0	-0.0	0.0	-0.0	0.0	-0.0	-0.0	-0.0	-0.0	-0.0	0.0	-0.0	-0.0	0.0	0.0	-6.718672856840418e-32	-0.0	-0.0	0.0	-0.0	0.0	-0.0	0.0	0.0	0.0	0.0	-1.4492146116181176e-33	-1.586186423236377e-20	-0.0	-0.0016213857785189229	0.0	-0.0	-0.0	-0.0	-0.0	2.196704253400095e-31	0.0	-0.0972889164795399	0.0	-0.0	-0.0	-0.0	-0.0	-0.0	0.0	0.0	-0.0	-0.0	0.0	8.878155294464043e-06	0.0	0.0
cg05267427	-0.00047858528789159887	4.9398021909806945e-20	0.0	-0.0	0.0	0.0	0.0	0.0	-0.0	-0.010741814818959083	-0.0	-0.0	-0.0	-0.0	-0.0002628453113671525	0.0	-0.0	-0.0	0.0	-0.0	0.0	0.0	-0.0	-0.0	-0.0	0.0	-0.0	0.0	0.0	0.0	3.4212618927337575e-31	-0.0	0.0	0.0	-0.0	0.0	0.0	-0.0	-0.0	0.0	-0.0	-8.294846790182649e-33	-8.699924476152193e-20	-0.0	-0.0005086468755257547	0.0	0.0	0.0	0.0	0.0	-4.222553731535739e-31	-0.0	-0.17760198074204514	-0.0	-0.0	0.0	-0.0	-0.0	-0.0	-0.0	-0.0	-0.0	-0.0	0.0	-3.677107870813116e-05	0.0	-0.0
cg05267481	0.001065741552648971	6.14339001324321e-20	0.0	0.0	-0.0	-0.0	-0.0	-0.0	0.0	-0.0050769146053500245	0.0	0.0	0.0	-0.0	8.63946578110485e-05	-0.0	0.0	-0.0	-0.0	-0.0	0.0	0.0	0.0	0.0	-0.0	0.0	-0.0	-0.0	0.0	-0.0	1.1236927548406106e-30	0.0	0.0	0.0	0.0	0.0	-0.0	-0.0	-0.0	0.0	-0.0	4.1569577017467074e-33	1.1928208913135558e-19	0.0	0.0001294395661492089	-0.0	-0.0	-0.0	-0.0	-0.0	3.8076207058934966e-31	0.0	-0.0	0.0	0.0	-0.0	0.0	0.0	-0.0	-0.0	0.0	0.0	-0.0	-0.0	6.741678245446756e-05	0.0	0.0
cg05267579	-0.0004973527095664853	-9.705554928399997e-20	0.0	-0.0	-0.0	0.0	0.0	0.0	-0.003562533844948175	0.003115128622923446	0.0	-0.0	0.0	-0.0	4.4116878503406186e-05	-0.0	-0.0	0.0	0.0	-0.0	0.0	-0.0	-0.0	-0.0	0.0	0.0	-0.0	0.0	-0.0	-0.0	-8.866190354151168e-31	0.0	0.0	-0.0	-0.008530609736965997	-0.0	0.0	0.0	0.0	0.0	0.0	2.1518930121197977e-32	-3.0751409512929004e-20	0.0	-0.0007138620932446795	-0.0	0.0	0.0	-0.0	0.0	2.5921110190121117e-30	-0.0	0.033239516289115846	-0.0	-0.0	0.0	-0.0	-0.0	0.0	-0.0	-0.0	0.0	-0.0	-0.0	-2.2985869337544237e-05	-0.0	-0.0
cg05267617	-2.310835159510873e-05	-1.0732341723119619e-19	-0.0	0.0	-0.0	0.0	0.0	0.0	0.0	0.00024869569223761294	-0.0	-0.0	-0.0	-0.0	-0.00011720501069785486	-0.0	0.0	-0.0	0.0	-0.0	0.0	-0.0	-0.0	0.0	0.0	0.0	0.0	-0.0	-0.0	0.0	-2.6770042193095375e-31	0.0	-0.0	0.0	-0.0	-0.0	-0.0	0.0	0.0	0.0	-0.0	-2.8984292232362356e-33	-5.040644311397855e-21	-0.0	-0.00030161052852237615	0.0	-0.0	-0.0	0.0	0.0	1.7768896627502994e-30	-0.0	0.0	-0.0	-0.0	0.0	-0.0	-0.0	-0.0	-0.0	-0.0	-0.0	-0.0	-0.0	-1.6411241583669962e-05	-0.0	-0.0
cg05267893	0.00018827412513369908	-9.987948093282144e-20	-0.0	-0.0	-0.0	0.0	-0.0	0.0	0.0	-0.018315830036923973	-0.0	0.0	-0.0	0.0	-0.00014360900280740177	-0.0	0.0	-0.0	0.0	0.0	0.0	0.0	0.0	0.0	0.0	-0.0	-0.0	-0.0	0.0	-0.0	-3.475602687774794e-31	-0.0	-0.0	-0.0	0.0	-0.0	-0.0	0.0	0.0	0.0	0.0	1.7829153445565008e-32	3.9389468264947246e-20	0.0	0.0016400537274511586	-0.0	-0.0	0.0	-0.0	-0.0	1.87940252790897e-31	0.0	0.12592287299663163	-0.0	-0.0	0.0	-0.0	0.0	-0.0	-0.0	-0.0	-0.0	0.0	-0.0	-6.324796783744654e-05	-0.0	0.0
cg05267955	5.691312294055798e-06	-4.606710133901877e-21	-0.0	-0.0	-0.0	-0.0	-0.0	-0.0	0.0	-0.0005771062506551622	-0.0	-0.0	-0.0	-0.0	-6.740157939260579e-05	-0.0	-0.0	0.0	-0.0	0.0	-0.0	0.0	-0.0	-0.0	0.0	-0.0	0.0	-0.0	-0.0	-0.0	-1.8218663617989336e-30	0.0	-0.0	0.0	0.0	0.0	-0.0	0.0	0.0	0.0	-0.0	2.4789197303994123e-33	3.373632784259531e-20	-0.0	-8.365631744779867e-05	0.0	-0.0	0.0	0.0	0.0	4.442224156875748e-31	-0.0	0.0	-0.0	-0.0	0.0	-0.0	-0.0	0.0	0.0	-0.0	-0.0	-0.0	-0.0	-5.880374588347208e-06	0.0	-0.0
cg05268954	-0.0002633689415902968	2.387321238930281e-19	0.0	0.0	0.0	0.0	-0.0	-0.0	0.0	0.01143751709555824	-0.0	-0.0	-0.0	-0.0	-5.544985191940846e-05	0.0	-0.0	0.0	-0.0	0.0	-0.0	0.0	0.0	-0.0	-0.0	0.0	0.0	0.0	0.0	-0.0	-3.412909155686814e-31	0.0	0.0	0.0	0.0	0.0	-0.0	-0.0	-0.0	-0.0	0.0	1.1345824919905001e-32	-2.756465744040797e-20	-0.0	0.0006292243826066948	-0.0	0.0	-0.0	0.0	0.0	5.125643257933553e-31	0.0	0.011403948928612549	-0.0	0.0	0.0	-0.0	0.0	0.0	0.0	0.0	0.0	0.0	0.0	4.629296142438946e-05	0.0	0.0
cg05268976	0.0006417347070365743	-1.307051048890651e-19	0.0	-0.0	0.0	0.0	-0.0	-0.0	0.0	-0.0057082625925922075	-0.0	-0.0	-0.0	-0.0	-0.0002774173113945424	-0.0	0.0	0.0	-0.0	0.0	-0.0	0.0	-0.0	-0.0	0.0	0.0	0.0	0.0	-0.0	0.0	2.6121985008418704e-31	-0.0	-0.0	-0.0	-0.0	-0.0	-0.0	0.0	0.0	0.0	-0.0	8.485532923290294e-33	2.443064165742513e-20	0.0	-0.00023023698525894586	-0.0	-0.0	-0.0	0.0	0.0	4.487988828821581e-31	-0.0	0.1475963902229839	-0.0	-0.0	0.0	0.0	-0.0	0.0	0.0	0.0	-0.0	-0.0	-0.0	1.091637201693878e-05	-0.0	0.0
cg05268984	-9.394386824270468e-05	-4.703565243330991e-20	0.0	0.0	0.0	0.0	-0.0	-0.0	-0.0	0.0	0.0	0.0	0.0	0.0	1.3482944256797367e-05	0.0	-0.0	-0.0	0.0	-0.0	-0.0	-0.0	0.0	0.0	-0.0	0.0	-0.0	0.0	0.0	0.0	-6.643546227653824e-31	-0.0	0.0	-0.0	-0.0	-0.0	0.0	-0.0	-0.0	-0.0	0.0	-3.3179387160730586e-33	-1.6854478240749512e-20	0.0	5.02996991804874e-05	-0.0	0.0	-0.0	-0.0	-0.0	-1.2594437719493877e-30	0.0	-0.0	0.0	0.0	-0.0	0.0	0.0	-0.0	-0.0	0.0	0.0	0.0	0.0	2.9528478442989474e-06	-0.0	-0.0
cg05269080	0.0	-9.329322846179397e-20	0.0	-0.0	-0.0	-0.0	-0.0	-0.0	0.0	-0.0	-0.0	-0.0	-0.0	-0.0	-2.151993384459248e-06	-0.0	0.0	-0.0	0.0	-0.0	-0.0	0.0	-0.0	0.0	0.0	-0.0	0.0	-0.0	-0.0	0.0	2.2429307165895164e-30	0.0	-0.0	0.0	-0.0	-0.0	-0.0	0.0	0.0	0.0	0.0	1.1231413240040419e-32	-2.6688841878441045e-20	-0.0	0.00040993788804122224	0.0	-0.0	-0.0	0.0	0.0	-1.1959834268511631e-30	-0.0	-0.0	-0.0	0.0	0.0	-0.0	-0.0	-0.0	-0.0	0.0	-0.0	-0.0	-0.0	2.08618535743035e-06	-0.0	-0.0
cg05269258	-0.0005803486228922373	4.099582718937541e-20	-0.0	-0.0	-0.0	0.0	0.0	0.0	0.0	-0.006551428992207998	0.0	0.0	-0.0	-0.0	8.970029382640093e-05	-0.0	0.0	-0.0	-0.0	-0.0	-0.0	-0.0	-0.0	0.0	0.0	-0.0	0.0	-0.0	-0.0	0.0	2.9563984731062117e-30	0.0	-0.0	0.0	0.0	0.0	-0.0	0.0	0.0	-0.0	-0.0	-5.701515379918648e-33	-1.6711278943501805e-21	-0.0	0.0011525956474496256	0.0	0.0	0.0	0.0	0.0	8.2986605128448e-32	-0.0	-0.0	-0.0	0.0	0.0	-0.0	0.0	0.0	-0.0	-0.0	-0.0	0.0	-0.0	-3.1134585210948654e-05	0.0	-0.0
cg05269352	-0.0003241027772409577	3.794255526782913e-19	-0.0	-0.0	-0.0	0.0	0.0	0.0	0.0	-0.04006852862734135	-0.0	0.0	0.0	0.0	-0.0001211479272902038	0.0	-0.0	-0.0	0.0	-0.0	-0.0	-0.0	0.0	-0.0	-0.0	-0.0	-0.0	-0.0	0.0	0.0	-2.8218233981786137e-30	-0.0	0.0	-0.0	-0.0	-0.0	0.0	-0.0	-0.0	-0.0	0.0	1.836307461826642e-32	-6.587764276001891e-20	-0.0	0.0005887306896554271	0.0	0.0	0.0	-0.0	-0.0	-7.603037499268106e-31	0.0	0.026882218820272377	0.0	0.0	0.0	0.0	0.0	0.0	0.0	0.0	-0.0	0.0	0.0	-2.194599977849882e-05	-0.0	0.0
cg05269407	-7.041540153534189e-05	1.8041194149379675e-19	-0.0	-0.0	-0.0	-0.0	0.0	0.0	0.0	-0.0037964007678376642	-0.0	-0.0	-0.0	-0.0	-3.985955314936676e-05	-0.0	-0.0	0.0	0.0	0.0	-0.0	0.0	-0.0	-0.0	0.0	-0.0	0.0	-0.0	-0.0	-0.0	1.3903274827345404e-30	-0.0	-0.0	0.0	-0.0	-0.0	-0.0	0.0	0.0	0.0	0.0	4.176026315057472e-33	-1.5131090709499045e-20	-0.0	-0.00016235118355972323	0.0	-0.0	0.0	0.0	0.0	5.101235432895775e-31	-0.0	0.0	-0.0	-0.0	0.0	-0.0	-0.0	0.0	-0.0	-0.0	-0.0	-0.0	-0.0	-8.322405678312336e-07	0.0	-0.0
cg05269451	-0.00025207935620192565	-9.71225918776323e-20	-0.0	-0.0	-0.0	0.0	-0.0	-0.0	-0.0	0.0057499258369586624	0.0	-0.0	-0.0	-0.0	-0.0002757039760134267	-0.0	-0.0	-0.0	-0.0	-0.0	0.0	-0.0	0.0	0.0	-0.0	-0.0	0.0	0.0	-0.0	-0.0	-2.2975787387403262e-31	-0.0	0.0	-0.0	-0.0	-0.0	-0.0	0.0	0.0	-0.0	-0.0	2.2939541812849956e-32	-2.5744563832640674e-20	-0.0	-0.0007661448488588797	-0.0	0.0	0.0	0.0	0.0	-2.9289390045334595e-32	-0.0	0.0	-0.0	0.0	0.0	0.0	0.0	0.0	0.0	-0.0	0.0	-0.0	-0.0	4.1775276378904143e-05	-0.0	0.0
cg05269678	-0.00018929216632231153	1.8148452559260474e-19	0.0	0.0	0.0	-0.0	0.0	0.0	0.0	-9.634415099545386e-05	0.0	0.0	0.0	0.0	-0.0001680228134291505	0.0	-0.0	-0.0	-0.0	0.0	0.0	0.0	-0.0	-0.0	-0.0	0.0	-0.0	-0.0	0.0	0.0	2.274536705507379e-31	-0.0	0.0	-0.0	-0.0	0.0	0.0	0.0	-0.0	-0.0	-0.0	1.6942462926614453e-32	-1.4349006782331128e-19	0.0	0.002153949320073026	-0.0	0.0	0.0	-0.0	-0.0	5.0524197828202185e-31	0.0	0.1336809321532759	-0.0	-0.0	0.0010021820373761064	0.0	0.0	-0.0	0.0	-0.0	-0.0	0.0	0.0	4.4607341050782886e-05	-0.0	0.0
cg05269806	0.0001809448372235466	1.8382566569940608e-19	0.0	0.0	-0.0	0.0	0.0	0.0	0.0	-0.0012384777597990546	-0.0	0.0	-0.0	0.0	-0.00042086061509554395	-0.0	-0.0	-0.0	0.0	-0.0	-0.0	-0.0	-0.0	-0.0	0.0	-0.0	0.0	-0.0	0.0	0.0	9.662868653180348e-31	0.0	-0.0	0.0	-0.0	0.0	-0.0	0.0	0.0	-0.0	-0.0	-2.6238411915612255e-32	-4.758412275891904e-20	-0.0	0.0014150128986481797	-0.0	-0.0	-0.0	0.0	0.0	-1.1374046467604934e-30	0.0	0.0	-0.0	-0.0	0.0	-0.0	0.0	-0.0	-0.0	0.0	0.0	0.0	0.0	-1.3102309506419267e-05	-0.0	-0.0
cg05269938	0.0004706084904570625	-2.4953154389148264e-19	0.0	0.0	-0.0	-0.0	0.0	-0.0	-0.0	0.0016873148461031403	-0.0	-0.0	-0.0	0.0	0.0001973369800941503	-0.0	-0.0	0.0	-0.0	-0.0	-0.0	-0.0	0.0	-0.0	0.0	0.0	-0.0	-0.0	-0.0	-0.0	1.8046520428044865e-30	-0.0	-0.0	0.0	-0.0	0.0	-0.0	-0.0	-0.0	0.0	0.0	-1.7695673152389646e-32	-8.523130439394091e-20	-0.0	-2.135724956434628e-05	0.0	-0.0	0.0	-0.0	-0.0	-1.5132851523422875e-31	0.0	-0.007328687866366157	0.0	-0.0	-0.0	0.0	-0.0	0.0	0.0	0.0	0.0	-0.0	0.0	2.3153299503793735e-05	0.0	-0.0
cg05270106	-0.0006780745057864516	1.0584426090679366e-19	-0.0	-0.0	0.0	-0.0	0.0	0.0	-0.0	0.006180568966428142	0.0	-0.0	-0.0	-0.0	4.164703839844458e-05	-0.0	0.0	-0.0	-0.0	0.0	-0.0	-0.0	-0.0	-0.0	-0.0	0.0	0.0	0.0	-0.0	-0.0	3.7546993153088747e-31	0.0	0.0	0.0	0.0	0.0	0.0	0.0	0.0	-0.0	-0.0	1.8782584111103254e-32	1.3432756818508655e-19	0.0	-0.0006661371495513271	0.0	-0.0	0.0	-0.0	-0.0	1.65973210256896e-30	-0.0	-0.05176194371849268	-0.0	0.0	0.0	0.0	-0.0	0.0	0.0	-0.0	-0.0	0.0	-0.0	-1.80946247235873e-05	-0.0	-0.0
cg05270119	-0.0004145151859255444	1.6676461497541984e-19	-0.0	0.0	-0.0	0.0	0.0	0.0	0.0	0.02198485192582161	-0.0	0.0	0.0	0.0	0.00023524339745712504	-0.0	-0.0	0.0	-0.0	-0.0	-0.0	0.0	0.0	0.0005592913026954329	-0.0	-0.0	0.0	0.0	0.0	0.0	7.912058161363513e-32	0.0	0.0	-0.0	-0.0	-0.0	-0.0	0.0	0.0	0.0	0.0	-1.8324937391644887e-32	-3.5300948929242097e-20	0.0	0.0012975765420270052	-0.0	-0.0	0.0	-0.0	-0.0	-5.955509309218033e-31	0.0	-0.10140456631308845	0.0	-0.0	-0.0	-0.0	-0.0	-0.0	-0.0	-0.0	0.0	0.0	0.0	1.131987037557665e-05	-0.0	-0.0
