## Additional file 7 for "Predicting Biological Age and Clinical Biomarkers from DNA Methylation Profiles of Cheek Mucosa": 260413_Additional_File_7.csv (part 26 of 117)

	total protein (g/dL)	blood urea nitrogen (mg/dL)	creatinine (mg/dL)	uric acid (mg/dL)	total cholesterol (mg/dL)	HDL cholesterol (mg/dL)	triglycerides (mg/dL)	log10(triglycerides)	total bilirubin (mg/dL)	AST(GOT) (U/L)	log10(AST(GOT))	ALT(GPT) (U/L)	log10(ALT(GPT))	γ-GTP (U/L)	log10(γ-GTP)	serum amylase (U/L)	sodium (mEq/L)	potassium (mEq/L)	chloride (mEq/L)	calcium (mg/dL)	blood glucose (mg/dL)	LDL cholesterol (mg/dL)	quantitative C-reactive protein (mg/dL)	log10(quantitative C-reactive protein)	γ-globulin (%)	β-globulin (%)	α1-globulin (%)	α2-globulin (%)	albumin fraction (%)	A/G ratio	ALP/IFCC (U/L)	LD/IFCC (U/L)	WBC count (/μL)	RBC count (10000/μL)	hemoglobin (g/dL)	hematocrit (%)	platelet count (10000/μL)	MCV (fL)	MCH (pg)	MCHC (%)	differential eosinophils counts (%)	log10(differential eosinophils counts)	differential basophils counts (%)	differential lymphocytes counts (%)	differential monocytes counts (%)	differential neutrophils counts (%)	HbA1c (%)	RDW-CV (%)	NT-proBNP (pg/mL)	log10(NT-proBNP)	high-sensitivity PSA	free testosterone	total testosterone (ng/dL)	insulin (μU/mL)	DHEA-S (μg/dL)	LH (mU/mL)	FSH (mU/mL)	progesterone	estradiol	albumin (g/dL)	magnesium (mg/dL)	phosphorus (mg/dL)	serum iron (μg/dL)	TSH (μU/mL)	free T4 (ng/dL)	free T3 (pg/mL)	albumin (g/L)
cg05270344	-0.0004606247612129523	1.3230736469850685e-19	-0.0	0.0	-0.0	0.0	0.0	0.0	0.0	0.0	-0.0	-0.0	-0.0	-0.0	-0.00021901398733218487	0.0	-0.0	0.0	0.0	-0.0	0.0	-0.0	-0.0	-0.0	-0.0	0.0	-0.0	-0.0	0.0	0.0	4.6057184093790875e-31	0.0	-0.0	0.0	-0.0	0.0	-0.0	-0.0	-0.0	0.0	0.0	-1.356731837060909e-32	-8.074502083087328e-20	-0.0	-0.001523807123392604	0.0	0.0	0.0	-0.0	-0.0	-6.638928410275844e-31	-0.0	-0.13943453138675088	0.0	-0.0	7.126204064425165e-05	-0.0	-0.0	0.0	-0.0	-0.0	0.0	0.0	0.0	-1.7630052062986232e-05	-0.0	-0.0
cg05270606	-0.00048802382171388197	1.8253897241734317e-19	-0.0	0.0	-0.0	0.0	0.0	0.0	0.0	7.36835381163906e-06	-0.0	-0.0	-0.0	-0.0	-0.00025051961912144854	-0.0	-0.0	0.0	0.0	-0.0	0.0	-0.0	-0.0	0.0	-0.0	-0.0	0.0	-0.0	-0.0	-0.0	-2.710779999690167e-30	0.0	-0.0	-0.0	-0.0	-0.0	-0.0	0.0	0.0	-0.0	-0.0	9.477100815450059e-33	-1.2465370077595063e-21	-0.0	-0.00022835062359321523	0.0	0.0	0.0	0.0	0.0	-1.0446549116169344e-30	-0.0	0.06372305949713028	-0.0	0.0	0.0	-0.0	-0.0	0.0	-0.0	-0.0	-0.0	0.0	-0.0	-1.71299345876962e-05	-0.0	-0.0
cg05270634	6.855693472259308e-05	1.9064399280430437e-19	0.0	-0.0	-0.0	-0.0	-0.0	-0.0	-0.0	0.016679687348681634	0.0	0.0	0.0	-0.0	0.00025798037128398597	0.0	0.0	-0.0	0.0	0.0	0.0	0.0	-0.0	-0.0	0.0	0.0	-0.0	0.0	-0.0	-0.0	1.3585198760258922e-31	-0.0	0.0	0.0	0.0	0.0	-0.0	-0.0	-0.0	0.0	-0.0	9.496169428760831e-33	6.632768475614088e-20	-0.0	0.0020904911938157875	0.0	0.0	-0.0	-0.0	-0.0	6.980637960804747e-31	0.0	-0.0	0.0	-0.0	-0.0	0.0	0.0	0.0	0.0	-0.0	-0.0	-0.0	0.0	-6.818941287786254e-05	0.0	0.0
cg05270710	-0.0006606127675423964	-2.3292866082577897e-19	-0.0	-0.0	0.0	-0.0	0.0	0.0	-0.0	0.029289371483838453	0.0	0.0	0.0	0.0	0.000529669767092842	-0.0	-0.0	-0.0	0.0	-0.0	0.0	-0.0	0.0	0.0002557280377168154	-0.0	0.0	0.0	0.0	0.0	-0.0	-2.878237976210615e-31	0.0	-0.0	0.0	-0.0	-0.0	0.0	-0.0	-0.0	0.0	0.0	1.6160649780873094e-32	-1.6077497123672854e-19	-0.0	0.0022858586514170544	-0.0	-0.0	0.0	-0.0	-0.0	1.1056744742113811e-30	-0.0	-0.0	0.0	-0.0	0.0	-0.0	-0.0	0.0	-0.0	-0.0	-0.0	-0.0	-0.0	-5.9191207570182094e-05	0.0	-0.0
cg05270880	0.000701739867594238	-8.39392399007662e-20	0.0	-0.0	0.0	0.0	-0.0	0.0	-0.0	0.011345852577047245	0.0	0.0	0.0	0.0	3.587482553884674e-05	0.0	-0.0	-0.0	-0.0	0.0	-0.0	0.0	0.0	-0.0	-0.0	0.0	0.0	0.0	0.0	0.0	1.332559185250104e-30	0.0	0.0	0.0	0.0	0.0	0.0	-0.0	-0.0	-0.0	-0.0	8.542738763222591e-33	-7.348985684976759e-20	-0.0	0.0022931477702320116	-0.0	0.0	-0.0	0.0	0.0	1.1569309067907168e-30	0.0	0.016719966313853318	0.0	-0.0	0.0	0.0	0.0	-0.0	0.0	0.0	-0.0	0.0	0.0	-1.0988548011664834e-05	-0.0	0.0
cg05270922	0.0003607271953490752	-9.866028046598667e-20	0.0	-0.0	-0.0	-0.0	-0.0	-0.0	-0.0	-0.02010907399892658	-0.0	0.0	0.0	0.0	0.00018608321062304158	0.0	0.0	0.0	-0.0	-0.0	0.0	-0.0	0.0	0.0	-0.0	0.0	0.0	0.0	-0.0	0.0	1.1828819777077448e-30	-0.0	-0.0	-0.0	0.0	-0.0	0.0	0.0	0.0	0.0	0.0	-5.024579607386501e-33	4.8443462139604297e-20	0.0	-0.003744782050310033	0.0	-0.0	0.0	0.0	0.0	5.296498033198008e-31	-0.0	0.0	0.0	-0.0	-0.0	-0.0	-0.0	-0.0	0.0	-0.0	-0.0	0.0	0.0	-1.7516104461072984e-05	-0.0	0.0
cg05270938	-8.597086214955392e-05	-1.388590379026458e-20	0.0	-0.0	-0.0	0.0	0.0	0.0	-0.0	-0.0051612036053349936	-0.0	0.0	0.0	-0.0	-0.00010621710645092082	0.0	-0.0	0.0	-0.0	-0.0	0.0	-0.0	0.0	0.0	-0.0	0.0	-0.0	-0.0	0.0	0.0	1.6370692552706922e-30	0.0	0.0	0.0	0.0	0.0	0.0	-0.0	-0.0	-0.0	0.0	-5.911270126337059e-33	3.1674822903486086e-20	0.0	-0.0010275234915689746	-0.0	0.0	0.0	-0.0	-0.0	-1.0519772591282679e-30	0.0	-0.0	0.0	-0.0	0.0	0.0	0.0	-0.0	0.0	0.0	0.0	0.0	0.0	1.9261645595555057e-05	-0.0	0.0
cg05271255	0.0005997651582377268	-5.664010314782025e-19	-0.0	0.0	0.0	-0.0	0.0	0.0	-0.0	0.004855907191048697	0.0	0.0	0.0	0.0	-0.00016134921747703576	0.0	0.0	-0.0	-0.0	0.0	0.0	-0.0	0.0	0.0	0.0	0.0	0.0	0.0	-0.0	-0.0	1.1750812893736748e-30	-0.0	0.0	0.0	0.0	0.0	-0.0	-0.0	-0.0	-0.0	-0.0	-7.288977438039808e-33	-5.827171126441879e-20	-0.0	-0.0006886557857668024	-0.0	0.0	-0.0	-0.0	-0.0	-6.907414485691408e-31	-0.0	-0.0	-0.0	-0.0	-0.0	0.0	-0.0	0.0	0.0	0.0	-0.0	-0.0	0.0	-5.923607216754086e-07	0.0	0.0
cg05271276	-0.00010841049372260299	-3.511839628222713e-19	-0.0	0.0	0.0	-0.0	0.0	0.0	0.0	0.0019134695892108417	-0.0	0.0	-0.0	0.0	1.8120583636822544e-06	-0.0	0.0	-0.0	0.0	-0.0	0.0	0.0	0.0	0.0	-0.0	0.0	0.0	0.0	-0.0	-0.0	3.513526034137353e-31	0.0	-0.0	0.0	-0.0	0.0	0.0	-0.0	-0.0	-0.0	0.0007138892434087894	-1.0678423454028243e-33	-1.4167261787944383e-19	-0.0	8.083668378249549e-05	-0.0	0.0	-0.0	-0.0	-0.0	-1.928218177984528e-30	-0.0	0.0	-0.0	-0.0	-0.0	-0.0	-0.0	-0.0	-0.0	-0.0	-0.0	0.0	-0.0	-7.64602623131243e-05	0.0	-0.0
cg05271710	0.00010292809799031535	8.625162104316808e-20	-0.0	-0.0	-0.0	0.0	0.0	0.0	-0.0	0.017328984581153038	0.0	0.0	0.0	0.0	-0.0001450687185201913	0.0	-0.0	-0.0	-0.0	-0.0	-0.0	-0.0	0.0	0.0	-0.0	-0.0	-0.0	-0.0	0.0	0.0	-2.047092635803822e-31	-0.0	-0.0	-0.0	-0.0	0.0	-0.0	-0.0	-0.0	0.0	0.0	1.0954918347034327e-32	-7.751129447085024e-21	-0.0	0.0001142035806382385	-0.0	-0.0	0.0	-0.0	-0.0	-2.440782503777883e-32	0.0	-0.030595508777924475	0.0	0.0	0.0	-0.0	0.0	0.0	0.0	0.0	0.0	0.0	0.0	-2.2577005724067185e-06	0.0	-0.0
cg05271743	6.72725526759996e-05	9.341930939805369e-20	0.0	0.0	0.0	0.0	-0.0	-0.0	-0.0	0.0020814461860347495	0.0	0.0	0.0	0.0	3.7719059206957495e-05	0.0	0.0	-0.0	-0.0	-0.0	-0.0	-0.0	0.0	0.0	-0.0	0.0	-0.0	0.0	0.0	0.0	3.241822058932173e-31	0.0	0.0	-0.0	0.0	0.0	0.0	-0.0	-0.0	-0.0	0.0	7.856268684035067e-33	2.1025208895390627e-20	0.0	-6.136885947510831e-05	-0.0	0.0	0.0	-0.0	-0.0	7.810504012089223e-32	0.0	-0.0	0.0	-0.0	-0.0	0.0	0.0	0.0	-0.0	0.0	0.0	0.0	0.0	-1.10528304046843e-05	-0.0	0.0
cg05271775	-0.0002211326868033261	-2.942733721583354e-20	0.0	-0.0	-0.0	0.0	0.0	0.0	-0.0	-0.0004883350554418908	-0.0	0.0	0.0	-0.0	3.3238681026798597e-05	0.0	0.0	-0.0	-0.0	-0.0	0.0	0.0	-0.0	-0.0	-0.0	0.0	-0.0	0.0	0.0	0.0	7.445024950273202e-31	-0.0	0.0	0.0	0.0	0.0	0.0	-0.0	-0.0	-0.0	0.0	5.5871037000540616e-33	4.983243719440705e-20	0.0	-0.0004670598974482966	-0.0	0.0	0.0	-0.0	-0.0	-2.611637279042335e-31	0.0	-0.0922321439715638	0.0	0.0	0.0	0.0	0.0	-0.0	0.0	0.0	0.0	0.0	0.0	2.342136598840531e-05	-0.0	-0.0
cg05272277	0.00027800802893391104	-1.4582893897144067e-19	-0.0	0.0	-0.0	0.0	0.0	0.0	-0.0	0.008494531307262226	0.0	0.0	0.0	0.0	0.0003052514915192431	0.0	0.0	0.0	0.0	0.0	-0.0	0.0	0.0	-0.0	0.0	-0.0	0.0	0.0	-0.0	0.0	-8.65813999575201e-31	0.0	0.0	0.0	0.0	0.0	-0.0	-0.0	-0.0	0.0	0.0	-2.6734195861692124e-32	-5.864307034446486e-20	-0.0	0.0026083714415872624	-0.0	-0.0	-0.0	0.0	0.0	-1.0056023915564878e-30	0.0	0.01880302325720697	-0.0	0.0	-0.0	-0.0	0.0	-0.0	0.0	-0.0	-0.0	0.0	0.0	-4.1340887366234556e-05	0.0	-0.0
cg05272373	0.00013070494474634898	5.479198839557772e-20	-0.0	-0.0	-0.0	0.0	-0.0	-0.0	0.0	1.582148121365715e-05	-0.0	-0.0	-0.0	-0.0	4.882623984109599e-06	-0.0	0.0	0.0	0.0	0.0	0.0	0.0	-0.0	-0.0	0.0	-0.0	0.0	-0.0	-0.0	-0.0	4.278137503584011e-32	-0.0	-0.0	0.0	0.0	0.0	-0.0	0.0	0.0	0.0	0.0	-1.7810084832254243e-32	1.4361237221804743e-20	-0.0	0.0006452643818385023	0.0	-0.0	-0.0	0.0	0.0	-2.611637279042334e-31	-0.0	0.0	-0.0	-0.0	-0.0	-0.0	-0.0	-0.0	-0.0	-0.0	-0.0	-0.0	-0.0	-1.6187973992009224e-06	0.0	-0.0
cg05272668	0.00022955305035133163	5.631162000875691e-20	0.0	0.0	-0.0	-0.0	0.0	0.0	-0.0	-0.005526624614708829	-0.0	-0.0	-0.0	-0.0	0.00038647823885908295	-0.0	0.0	-0.0	0.0	-0.0	0.0	0.0	0.0	0.0	0.0	0.0	0.0	0.0	-0.0	0.0	9.224205945508096e-31	-0.0	0.0	-0.0	0.0	0.0	0.0	-0.0	-0.0	0.0	-0.0	1.895420163090013e-32	7.99805591882956e-20	-0.0	0.0008594780738396416	0.0	0.0	0.0	-0.0	-0.0	1.1959834268511618e-31	-0.0	0.0047626767344017855	0.0	-0.0	0.0	0.0	-0.0	-0.0	-0.0	-0.0	0.0	-0.0	-0.0	5.4611055421938024e-05	-0.0	-0.0
cg05272827	0.0003214879791788108	-8.450410146186977e-21	0.0	0.0	0.0	0.0	-0.0	0.0	-0.0	0.005736202695296743	0.0	0.0	0.0	0.0	1.3197954137207635e-05	0.0	-0.0	0.0	-0.0	-0.0	0.0	0.0	0.0	-0.0	0.0	0.0	-0.0	-0.0	0.0	0.0	-4.292922808241819e-31	-0.0	0.0	-0.0	0.0	0.0	0.0	-0.0	-0.0	-0.0	-0.0	2.1852630854136364e-32	1.898950052455269e-20	0.0	-9.380575780729704e-05	-0.0	0.0	0.0	-0.0	-0.0	2.0356126081507544e-30	0.0	0.0	0.0	-0.0	-0.0	0.0	0.0	-0.0	0.0	0.0	0.0	0.0	0.0	1.9438810240947075e-05	-0.0	0.0
cg05272909	0.0011786000501017712	1.6094577686024026e-19	0.0	0.0	0.0	0.0	-0.0	-0.0	0.0	0.01517753119476286	0.0	-0.0	-0.0	-0.0	-0.0004059209583391839	0.0	0.0	0.0	-0.0	0.0	0.0	-0.0	-0.0	-0.0	0.0	-0.0	-0.0	-0.0	0.0	0.0	-1.9537243969744795e-31	0.0	-0.0	-0.0	0.0	-0.0	0.0	-0.0	0.0	0.0	-0.0	-1.639900744725765e-32	-3.409159888570112e-20	0.0	-0.001601867874499451	-0.0	-0.0	0.0	0.0	0.0	5.162254995490223e-31	0.0	0.029362534585027078	-0.0	-0.0	-0.0	0.0	0.0	-0.0	0.0	0.0	0.0	0.0	0.0	3.1869903270358666e-05	-0.0	0.0
cg05272924	-0.0003386953683510519	-1.6666429264733239e-19	0.0	-0.0	-0.0	0.0	-0.0	-0.0	0.0	0.005044072855789808	-0.0	-0.0	-0.0	-0.0	-0.0001989736688004722	-0.0	0.0	-0.0	0.0	-0.0	-0.0	-0.0	-0.0	0.0	0.0	0.0	0.0	0.0	-0.0	-0.0	-1.1481557134562566e-30	0.0	-0.0	0.0	-0.0	-0.0	0.0	0.0	0.0	0.0	-0.0	-2.631468636885529e-32	-1.4505405489224658e-19	-0.0	-0.00014882722648953972	0.0	-0.0	0.0	0.0	0.0	-7.3223475113336496e-31	-0.0	-0.0	-0.0	-0.0	-0.0	-0.0	-0.0	0.0	0.0	-0.0	-0.0	-0.0	-0.0	1.7180520799645076e-05	0.0	-0.0
cg05273205	-0.0	-1.5195239989293396e-19	-0.0	0.0	0.0	0.0	0.0	0.0	0.0	-0.0	-0.0	0.0	0.0	-0.0	-0.0002920326049584724	-0.0	-0.0	0.0	0.0	0.0	-0.0	0.0	0.0	0.0	-0.0	0.0	0.0	-0.0	0.0	0.0	1.799582795493238e-31	-0.035095962765222005	-0.0	0.0	0.0	0.0	0.0	-0.0	0.0	0.0	-0.0	2.936566449857767e-32	-3.588806280893893e-20	-0.0	-0.00033824563194535643	0.0	-0.0	0.0	0.0	0.0	1.4644695022667295e-32	-0.0	0.0	0.0	0.0	0.0	0.0	-0.0	0.0	0.0	0.0	0.0	0.0	-0.0	4.740883627402605e-05	0.0	0.0
cg05273224	-2.6292621650342607e-05	-3.530819902886093e-20	-0.0	0.0	0.0	-0.0	0.0	-0.0	-0.0	-0.009798178781547148	0.0	-0.0	-0.0	-0.0	-0.0002013079055783422	0.0	0.0	-0.0	-0.0	-0.0	-0.0	0.0	0.0	0.0	0.0	-0.0	0.0	0.0	0.0	-0.0	1.0012723524433945e-30	-0.0	0.0	-0.0	-0.0	-0.0	0.0	-0.0	-0.0	-0.0	-0.0	8.609478909810271e-33	-2.977293772347929e-20	-0.0	-0.0006834437021254081	-0.0	0.0	0.0	0.0	0.0	1.0739443016622688e-30	-0.0	0.0	-0.0	-0.0	0.0	0.0	0.0	-0.0	0.0	0.0	0.0	-0.0	0.0	1.7047139914905038e-05	-0.0	-0.0
cg05273302	-0.00014848627644681545	-1.7922244144578379e-19	0.0	0.0	-0.0017517038531268416	-0.0	-0.0	-0.0	0.0	-0.013283315951578546	-0.0	0.0	-0.0	0.0	2.0185034569554952e-05	-0.0	-0.0	0.0	0.0	-0.0	-0.0	-0.0	-0.0	-0.0	0.0	-0.0	-0.0	0.0	0.0	-0.0	5.9819038442169055e-31	-0.0	-0.0	0.0	-0.0	-0.0	-0.0	0.0	-0.0	-0.0	0.0	1.4301459983073536e-34	-1.6229897835767e-20	-0.0	-0.0009663773464387445	0.0	-0.0	0.0	0.0	0.0	6.346034509822498e-32	-0.0	0.00639238248184341	-0.0	-0.0	-0.0	-0.0	-0.0	-0.0	0.0	-0.0	-0.0	-0.0	-0.0	-3.3083001681725277e-05	0.0	0.0
cg05273303	0.00035859052406151705	3.692816710846016e-20	-0.0	0.0	0.0	-0.0	0.0	0.0	0.0	-0.01594756203711489	-0.0	0.0	0.0	0.0	0.00034727513187739266	-0.0	-0.0	-0.0	-0.0	-0.0	-0.0	0.0	0.0	2.136930732641247e-06	-0.0	0.0	0.0	0.0	0.0	0.0	2.957060931561659e-31	0.0	-0.0	0.0	0.0	0.0	-0.0	0.0	-0.0	0.0	0.0	9.815568701716138e-33	-2.267593251314685e-19	-0.0	0.0032707082586010713	0.0	0.0	-0.0	-0.0	-0.0	9.42142046458263e-31	0.0	-0.05115385192145701	0.0	-0.0	0.0	0.0	0.0	-0.0	0.0	-0.0	-0.0	0.0	0.0	1.1581801592567583e-05	-0.0	0.0
cg05273421	0.00042261188997045983	-1.8388682150587443e-19	-0.0	-0.0	0.0	-0.0	-0.0	0.0	-0.0	-0.0023964964383579156	0.0	-0.0	-0.0	0.0	0.0002292068188299162	-0.0	-0.0	-0.0	-0.0	0.0	0.0	0.0	0.0	0.0	-0.0	0.0	0.0	0.0	0.0	-0.0	1.4339825348637956e-31	0.0	0.0	-0.0	0.0	-0.0	0.0	-0.0	-0.0	0.0	-0.0032004214583403693	1.0125433668016062e-32	-4.132791319480515e-20	0.0	0.002433547120543477	0.0	0.0	0.0	-0.0	-0.0	7.371163161409207e-31	-0.0	-0.0	-0.0	-0.0	-0.0	-0.0	-0.0	-0.0	0.0	-0.0	0.0	-0.0	0.0	-4.4693208167424874e-05	-0.0	0.0
cg05273442	-0.00033520763016686196	-2.913189233407284e-19	0.0	-0.0	0.0	0.0	-0.0	-0.0	0.0	0.012202876574667511	-0.0	-0.0	-0.0	-0.0	2.1763193036118284e-05	0.0	0.0	0.0	-0.0	-0.0	0.0	0.0	0.0	-0.0	-0.0	0.0	0.0	-0.0	-0.0	0.0	-7.415694362137094e-32	0.0	0.0	-0.0	0.0	-0.0	-0.0	0.0	0.0	-0.0	0.0	-1.57792775146578e-33	-3.813054537879245e-21	0.0	-0.0007858653802677032	-0.0	-0.0	-0.0	0.0	0.0	8.98207961390261e-31	-0.0	0.012290194103590958	-0.0	-0.0	0.0	0.0	0.0	0.0	0.0	0.0	0.0	0.0	0.0	2.6032331523660477e-05	-0.0	0.0
cg05273495	3.310732825204474e-05	-6.03737745901587e-20	0.0	0.0	0.0	0.0	-0.0	-0.0	-0.0	0.0	0.0	0.0	0.0	0.0	-3.052114893495773e-05	0.0	-0.0	0.0	0.0	-0.0	-0.0	-0.0	0.0	0.0	-0.0	0.0	-0.0	-0.0	0.0	0.0	4.596885629973122e-32	-0.0	0.0	-0.0	-0.0	-0.0	-0.0	-0.0	-0.0	-0.0	0.0	1.8610966591306353e-32	-6.519369887538548e-20	0.0	0.0003269719489015395	-0.0	0.0	0.0	-0.0	-0.0	5.809062358991362e-31	0.0	0.0	0.0	0.0	0.0	0.0	0.0	0.0	0.0	0.0	0.0	0.0	0.0	-4.295788109093011e-06	-0.0	0.0
cg05273635	2.218781104028543e-05	1.618331820447605e-19	-0.0	0.0	-0.0	0.0	-0.0	0.0	-0.0	-0.005621800096545881	0.0	-0.0	-0.0	-0.0	0.00010179457214794365	-0.0	0.0	0.0	0.0	-0.0	-0.0	0.0	-0.0	0.0	-0.0	0.0	0.0	0.0	-0.0	0.0	1.5691624631637582e-31	-0.0	0.0	0.0	-0.0	-0.0	-0.0	0.0	0.0	0.0	0.0	-1.512141035543642e-32	1.1556775087072844e-19	-0.0	-0.0005546343837294829	-0.0	-0.0	-0.0	0.0	0.0	-9.421420464582629e-31	-0.0	-0.0	-0.0	0.0	-0.0	-0.0	-0.0	-0.0	-0.0	0.0	-0.0	-0.0	-0.0	-4.330494763039704e-06	0.0	-0.0
cg05273999	5.05876477169645e-05	5.333678170927548e-19	0.0	0.0	0.0	-0.0	-0.0	0.0	-0.0	0.030447950318523907	0.0	-0.0	-0.0	0.0	1.5565760956777514e-05	0.0	-0.0	-0.0	-0.0	0.0	0.0	0.0	-0.0	-0.0	0.0	-0.0	-0.0	0.0	-0.0	0.0	1.622811997207806e-30	0.0	-0.0	0.0	0.0	0.0	-0.0	-0.0	0.0	0.0	-0.0	1.086910958713589e-32	3.077905438277354e-20	0.0	0.001213350185829788	0.0	-0.0	-0.0	-0.0	-0.0	6.809783185540293e-31	-0.0	0.04257641679354944	0.0	-0.0	-0.0	0.0	-0.0	-0.0	-0.0	0.0	-0.0	-0.0	0.0	4.5019309610854726e-05	-0.0	-0.0
cg05274059	0.0	-4.629380623863329e-20	0.0	0.0	0.0	-0.0	0.0	0.0	-0.0	0.0	0.0	0.0	0.0	0.0	5.475988709886102e-05	0.0	-0.0	-0.0	-0.0	-0.0	0.0	-0.0	0.0	-0.0	-0.0	-0.0	-0.0	-0.0	0.0	-0.0	1.2434825251103988e-30	0.0	0.0	-0.0	-0.0	0.0	0.0	-0.0	-0.0	-0.0	-0.0	1.2623422011726232e-32	-1.3006583855654794e-20	0.0	0.0003119480620146902	-0.0	0.0	0.0	-0.0	-0.0	4.344592856724632e-31	0.0	0.0	0.0	0.0	0.0	0.0	0.0	0.0	-0.0	0.0	0.0	0.0	0.0	-4.6620607863141294e-06	-0.0	0.0
cg05274095	0.0009629720594991241	3.122322134357461e-19	-0.0	-0.0	0.0	-0.0	0.0	0.0	-0.0	0.0010397565873956792	0.0	-0.0	-0.0	-0.0	-0.00040979861227677584	0.0	-0.0	0.0	0.0	0.0	-0.0	0.0	0.0	0.0	0.0	0.0	0.0	-0.0	-0.0	0.0	-9.865062494799462e-31	0.0	-0.0	0.0	0.0	0.0	0.0	0.0	0.0	0.0	0.0	-8.008817590521176e-33	1.0050382877817203e-19	0.0	-0.0010233684154858794	-0.0	-0.0	-0.0	0.0	0.0	1.674376797591628e-30	-0.0	0.0	-0.0	0.0	-0.0	0.0	0.0	-0.0	0.0	0.0	-0.0	0.0	0.0	7.849799373260026e-06	0.0	0.0
cg05274192	-2.616240524487617e-06	-8.287124905315265e-21	-0.0	0.0	0.0	-0.0	0.0	0.0	0.0	-0.01600866947519672	-0.0	0.0	0.0	0.0	0.0003852612060425427	0.0	-0.0	-0.0	-0.0	-0.0	0.0	0.0	-0.0	0.0	-0.0	-0.0	0.0	-0.0	0.0	-0.0	-1.123155107398508e-30	0.0	0.0	0.0	0.0	0.0	-0.0	-0.0	-0.0	0.0	0.0	2.0403416242518238e-32	-1.198370410712884e-19	-0.0	0.0016530582002914293	0.0	0.0	0.0	-0.0	-0.0	-1.0507568678763783e-30	0.0	0.0	0.0	-0.0	0.0	0.0	0.0	-0.0	0.0	-0.0	-0.0	-0.0	0.0	3.862127489136901e-05	0.0	0.0
cg05274224	0.0013102394240789923	-2.643372025482323e-19	0.0	0.0	0.0	-0.0	-0.0	-0.0	0.0	0.0013132830422884134	0.0	0.0	0.0	-0.0	0.0001415630208453938	0.0	0.0	0.0	-0.0	0.0	-0.0	0.0	-0.0	-0.0	0.0	0.0	-0.0	-0.0	0.0	0.0	1.2572981442029874e-30	0.0	-0.0	0.0	0.0	0.0	0.0	-0.0	-0.0	0.0	-0.0	1.0011021988151472e-33	-4.614150688183029e-20	0.0	0.0021201850165814256	-0.0	-0.0	-0.0	0.0	0.0	7.810504012089223e-32	0.0	-0.0	0.0	0.0	-0.0	0.0	0.0	-0.0	0.0	0.0	-0.0	0.0	-0.0	-2.8500483110914163e-05	0.0	0.0
cg05274242	-0.0003546697029672024	2.260483112848436e-19	0.0	-0.0	-0.0	0.0	0.0	0.0	-0.0	-0.005889743021649137	-0.0	-0.0	-0.0	-0.0	-0.00023158685579938415	0.0	-0.0	0.0	0.0	-0.0	0.0	-0.0	-0.0	-0.0	-0.0	0.0	0.0	-0.0	-0.0	0.0	-2.4649215050946107e-31	-0.0	-0.0	0.0	0.0	-0.0	-0.0	0.0	0.0	0.0	0.0	-1.2928519824698478e-32	5.530010401977017e-21	-0.0	-0.0012562277578083696	0.0	-0.0	-0.0	0.0	0.0	1.6353242775311822e-31	-0.0	0.0	-0.0	-0.0	0.0	-0.0	-0.0	-0.0	0.0	0.0	-0.0	-0.0	0.0	1.3467503497415085e-05	-0.0	-0.0
cg05274356	-0.00024146095530388624	-2.33661257306099e-19	0.0	0.0	-0.0	-0.0	-0.0	-0.0	-0.0	0.020072722914895046	0.0	0.0	0.0	0.0	0.000213828084154933	0.0	-0.0	-0.0	-0.0	-0.0	0.0	0.0	0.0	0.0	-0.0	-0.0	0.0	0.0	0.0	0.0	-7.40225317608454e-32	0.0	0.0	-0.0	-0.0	-0.0	-0.0	0.0	-0.0	-0.0	0.0	3.108183969654648e-33	-1.1510762661128028e-19	-0.0	-0.0008813637031448932	0.0	-0.0	-0.0	0.0	-0.0	-1.815942182810746e-30	-0.0	0.19645242411474892	0.0	-0.0	0.0	0.0	0.0	-0.0	-0.0	-0.0	0.0	-0.0	0.0	2.6479105960836332e-05	-0.0	-0.0
cg05274539	-0.00024185227710700545	1.920740290766681e-19	-0.0	-0.0	-0.0	0.0	0.0	0.0	-0.0	0.030696108815022813	0.0	0.0	0.0	0.0	0.0002952888464236543	0.0	-0.0	0.0	-0.0	-0.0	-0.0	0.0	-0.0	-0.000281848990866941	0.0	-0.0	-0.0	0.0	0.0	0.0	-7.081200846372135e-31	-0.0	-0.0	-0.0	-0.0	-0.0	0.0	-0.0	0.0	0.0	0.0	6.4833285256600025e-34	-8.751365257011433e-21	0.0	-0.0010758448366862661	-0.0	0.0	0.0	-0.0	-0.0	-7.078269260955861e-31	0.0	0.0	0.0	0.0	-0.0	-0.0	0.0	0.0	0.0	-0.0	-0.0	0.0	0.0	-4.488989937959569e-05	-0.0	0.0
cg05274557	-0.0003500711656829964	-2.632222056875368e-19	0.0	0.0	-0.0	0.0	-0.0	0.0	0.0	-0.0	-0.0	-0.0	-0.0	-0.0	-0.0002878463489545959	-0.0	-0.0	0.0	0.0	-0.0	-0.0	-0.0	0.0	0.0	0.0	0.0	0.0	-0.0	-0.0	0.0	-8.630585564344276e-31	0.0	0.0	0.0	-0.0	0.0	-0.0	0.0	0.0	0.0	-0.0	1.0039624908117619e-32	2.4113110559188772e-20	-0.0	-0.0004778012539399026	0.0	-0.0	-0.0	-0.0	-0.0	-1.2570029894456099e-30	-0.0	-0.0	0.0	-0.0	-0.0	0.0	-0.0	0.0	-0.0	0.0	0.0	0.0	-0.0	6.088681233066492e-05	0.0	-0.0
cg05274650	0.00031440794051664395	-1.792482813941929e-19	0.0	0.0	0.0	-0.0	0.0	0.0	-0.0	0.000734875907835488	0.0	0.0	0.0	-0.0	-1.0326261304932133e-05	0.0	0.0	0.0	0.0	0.0	-0.0	0.0	-0.0	-0.0	0.0	0.0	-0.0	-0.0	-0.0	-0.0	-2.633992423941367e-31	0.0	-0.0	0.0	0.0	0.0	-0.0	-0.0	-0.0	0.0	-0.0	-6.750289112010709e-33	7.692282978981066e-20	0.0	-0.0005017413085273396	-0.0	0.0	0.0	-0.0	-0.0	1.0885889966849362e-30	-0.0	-0.0	0.0	0.0	-0.0	0.0	-0.0	0.0	-0.0	0.0	0.0	0.0	-0.0	9.486536753794855e-07	0.0	0.0
cg05274680	0.00017715437896139425	-9.556954612293532e-20	-0.0	-0.0	-0.0	-0.0	0.0	0.0	0.0	-0.0004125935619130182	0.0	-0.0	-0.0	-0.0	6.197058781831795e-05	-0.0	0.0	-0.0	-0.0	0.0	0.0	0.0	-0.0	0.0	0.0	-0.0	0.0	-0.0	-0.0	0.0	1.3707033510978135e-30	0.0	-0.0	0.0	0.0	0.0	0.0	0.0	0.0	0.0	0.0	-9.038522709302471e-33	-2.7219579098685174e-20	-0.0	0.0002559376116547263	0.0	-0.0	-0.0	0.0	0.0	3.026570304684575e-31	-0.0	0.0	-0.0	0.0	-0.0	-0.0	0.0	-0.0	0.0	-0.0	-0.0	-0.0	-0.0	-1.1855937626596468e-06	0.0	0.0
cg05274848	-0.0007700564159950521	6.777651373809278e-20	-0.0	0.0	-0.0	0.0	0.0	0.0	0.0	0.014378665088934208	-0.0	0.0	0.0	0.0	-2.8016857775518615e-05	0.0	0.0	0.0	-0.0	-0.0	0.0	-0.0	-0.0	0.0	0.0	-0.0	0.0	-0.0	0.0	0.0	8.736482908744035e-31	0.0	0.0	0.0	0.0	-0.0	0.0	-0.0	-0.0	0.0	0.0	2.2882335972917664e-33	-1.416500661489383e-19	-0.0	0.00036508266723739595	0.0	0.0	0.0	0.0	0.0	8.298660512844801e-31	0.0	-0.0	0.0	0.0	-0.0	-0.0	-0.0	0.0	-0.0	-0.0	0.0	-0.0	0.0	-5.155035001420042e-05	-0.0	-0.0
cg05274944	-0.0005820528251756176	-1.0254856202815625e-19	0.0	-0.0	-0.0	0.0	-0.0	-0.0	-0.0	-0.033663701112969874	-0.0	-0.0	-0.0	0.0	1.9265731407402108e-05	0.0	-0.0	0.0	0.0	0.0	0.0	-0.0	0.0	-0.0	0.0	-0.0	-0.0	-0.0	-0.0	0.0	1.1787152100314543e-30	-0.0	0.0	-0.0	-0.0	-0.0	0.0	0.0	0.0	-0.0	0.0	-2.6696058635070606e-33	2.9576827498512875e-20	-0.0	0.00019866790388620197	0.0	0.0	-0.0	-0.0	-0.0	6.4436658099736135e-31	0.0	0.09788331598372996	-0.0	-0.0	0.0	-0.0	0.0	0.0	0.0	-0.0	-0.0	-0.0	0.0	-1.9795836347967924e-05	-0.0	-0.0
cg05274953	9.241423351270832e-05	-8.301785810470469e-20	0.0	0.0	0.0	0.0	-0.0	-0.0	0.0	-0.005482207145393847	-0.0	-0.0	-0.0	-0.0	-0.0003534258411003832	-0.0	-0.0	0.0	-0.0	0.0	-0.0	0.0	-0.0	-0.0	0.0	-0.0	0.0	-0.0	-0.0	0.0	6.974631442669746e-31	0.0	0.0	0.0	0.0	0.0	-0.0	0.0	0.0	-0.0	-0.0	8.409258470047241e-33	-3.606575121596985e-20	-0.0	-0.0007741853440499813	0.0	-0.0	-0.0	0.0	0.0	2.294335553551211e-31	-0.0	0.015901020659225537	-0.0	-0.0	-0.0	-0.0	-0.0	0.0	0.0	0.0	0.0	-0.0	-0.0	4.097318320941649e-05	0.0	0.0
cg05275153	0.0004136874551425299	-1.7078189348485538e-19	-0.0	-0.0	-0.0	0.0	0.0	0.0	-0.0	0.014140406515416893	0.0	0.0	0.0	0.0	0.0004365565245823096	0.0	0.0	0.0	-0.0	0.0	0.0	-0.0	-0.0	0.0	-0.0	0.0	0.0	0.0	-0.0	-0.0	1.8964457426962428e-30	0.0	0.0	0.0	0.0	0.0	-0.0	0.0	0.0	0.0	0.0	9.68685556186847e-33	5.2045056265645216e-20	-0.0	0.0005268169141418221	0.0	-0.0	0.0	0.0	0.0	5.247682383122448e-31	-0.0	-0.0	0.0	0.0	-0.0	-0.0	-0.0	0.0	0.0	0.0	-0.0	0.0	0.0	-6.646049570480963e-06	0.0	0.0
cg05275229	0.00018242911413878944	-3.8605290180472835e-21	0.0	-0.0	0.0	-0.0	0.0	-0.0	-0.0	-0.004076609623455897	-0.0	0.0	0.0	0.0	0.0001016905094133854	0.0	0.0	0.0	-0.0	-0.0	0.0	-0.0	0.0	0.0	-0.0	0.0	0.0	0.0	0.0	-0.0	-1.6980058323246592e-31	-0.0	-0.0	0.0	0.0	0.0	0.0	-0.0	-0.0	0.0	0.0	4.652741647826588e-33	2.1151280603977665e-20	0.0	-0.0007994269706490206	-0.0	0.0	-0.0	-0.0	-0.0	6.101956259444709e-31	0.0	-0.0	0.0	-0.0	-0.0	0.0	0.0	0.0	-0.0	0.0	0.0	0.0	0.0	2.550080561167277e-05	-0.0	-0.0
cg05275277	0.00015566071764881663	-1.0667905574693551e-19	-0.0	-0.0	-0.0	0.0	0.0	0.0	-0.0	0.0027635804806177616	-0.0	-0.0	-0.0	-0.0	1.3889857597379708e-05	-0.0	-0.0	-0.0	-0.0	0.0	0.0	0.0	-0.0	-0.0	0.0	-0.0	0.0	0.0	-0.0	-0.0	1.3481125576823444e-30	0.0	-0.0	0.0	0.0	0.0	0.0	0.0	0.0	0.0	-0.0	-1.8496554911441763e-33	1.0472110900876232e-20	-0.0	4.269404060342545e-06	0.0	0.0	0.0	0.0	0.0	2.2211120784378742e-31	-0.0	0.0	-0.0	0.0	0.0	-0.0	-0.0	0.0	-0.0	-0.0	0.0	-0.0	-0.0	1.405555143057851e-05	0.0	0.0
cg05275468	-0.0005374558152530188	5.2429422519621123e-20	-0.0	0.0	0.0	0.0	0.0	0.0	-0.0	-0.013078600408707123	-0.0	0.0	0.0	0.0	0.000420894944655843	0.0	-0.0	0.0	0.0	-0.0	-0.0	0.0	0.0	0.0	-0.0	0.0	0.0	0.0	0.0	0.0	1.178043150728827e-30	0.0	-0.0	-0.0	-0.0	-0.0	-0.0	0.0	0.0	0.0	0.0	6.955276705101432e-33	5.147900984639825e-20	-0.0	0.002172184484214549	-0.0	0.0	0.0	-0.0	-0.0	1.4803345885412859e-30	0.0	-0.12340286630822006	-0.0	0.0	-0.0	-0.0	-0.0	-0.0	-0.0	0.0	-0.0	0.0	0.0	-7.69588781006145e-05	-0.0	0.0
cg05275595	-0.0009510908167769303	1.6851358251044942e-19	0.0	0.0	0.0	0.0	-0.0	0.0	0.0	-0.029604773417922114	-0.0	0.0	0.0	-0.0	8.45741561573828e-05	0.0	-0.0	0.0	0.0	-0.0	0.0	-0.0	-0.0	-0.0	-0.0	0.0	-0.0	-0.0	0.0	0.0	7.216380774672094e-31	-0.0	-0.0	-0.0	-0.0	-0.0	-0.0	-0.0	0.0	0.0	0.0	-1.0430531480988294e-32	9.478072354766838e-20	0.0	-0.0012181217587007658	-0.0	-0.0	-0.0	-0.0	-0.0	-1.1325230817529373e-30	-0.0	-0.0	-0.0	0.0	0.0	0.0	-0.0	0.0	-0.0	-0.0	-0.0	0.0	-0.0	3.286238797992529e-05	-0.0	-0.0
cg05275605	0.00034216003337044095	1.3748882141488658e-19	0.0	-0.0	0.0	-0.0	0.0	0.0	0.0	-0.004220005550387257	-0.0	-0.0	-0.0	-0.0	9.643734100323052e-05	0.0	-0.0	-0.0	-0.0	0.0	-0.0	0.0	-0.0	-0.0	0.0	0.0	0.0	-0.0	-0.0	-0.0	8.638842292919415e-32	0.0	-0.0	0.0	0.0	0.0	0.0	0.0	0.0	0.0	-0.0	2.3025350572748397e-33	2.657419205022498e-20	0.0	-0.0011524635514106015	0.0	-0.0	0.0	0.0	0.0	-4.881565007555764e-33	-0.0	0.0	0.0	-0.0	-0.0	-0.0	0.0	-0.0	-0.0	0.0	-0.0	0.0	-0.0	-2.161253596966131e-06	-0.0	-0.0
cg05276137	0.0007034577647640537	2.2171504021819103e-20	0.0	0.0	0.0	-0.0	0.0	0.0	-0.0	-0.014582063307597669	0.0	-0.0	0.0	-0.0	-2.603941992578455e-05	0.0	-0.0	0.0	0.0	0.0	-0.0	0.0	-0.0	-0.0	0.0	0.0	-0.0	0.0	-0.0	-0.0	3.7631480608276237e-31	0.0	-0.0	0.0	-0.0	0.0	0.0	-0.0	-0.0	0.0	0.0	-1.7276163659552827e-32	-6.671866229521018e-20	-0.0	-0.0016383187448608602	0.0	-0.0	-0.0	0.0	-0.0	-4.881565007555768e-33	-0.0	0.0577433010614577	0.0	-0.0	-0.0	0.0	-0.0	0.0	0.0	0.0	0.0	-0.0	-0.0	1.8443253466552732e-05	0.0	0.0
cg05276155	-0.00016130309500561913	2.996231024858431e-20	0.0	-0.0	0.0	-0.0	0.0	0.0	-0.0	0.01053965068840984	0.0	0.0	0.0	0.0	-0.00028642472102259885	0.0	-0.0	0.0	-0.0	-0.0	0.0	-0.0	0.0	0.0	-0.0	-0.0	-0.0	0.0	-0.0	0.0	-8.785831263251266e-31	-0.0	0.0	-0.0	-0.0	0.0	-0.0	0.0	0.0	-0.0	-0.0	7.961146057244265e-33	4.955253406535803e-20	0.0	-0.00045374584413386353	-0.0	-0.0	0.0	-0.0	-0.0	-1.4498248072440636e-30	0.0	-0.0	0.0	0.0	-0.0	-0.0	0.0	0.0	0.0	0.0	0.0	0.0	0.0	1.70707009477017e-05	0.0	0.0
cg05276175	-0.0007751911221148	-1.301471230590158e-19	-0.0	0.0	-0.0	-0.0	0.0	-0.0	0.0	-8.42875479697583e-05	-0.0	0.0	0.0	-0.0	-2.1365941763831185e-05	-0.0	-0.0	0.0	0.0	-0.0	0.0	0.0	0.0	-0.0	-0.0	-0.0	0.0	-0.0	0.0	-0.0	-1.6709314432759451e-31	0.0	-0.0	-0.0	-0.0	-0.0	0.0	-0.0	-0.0	0.0	-0.0	1.0087296441394533e-32	1.0278965638879738e-19	0.0	0.0019219581270354053	-0.0	0.0	0.0	-0.0	-0.0	8.982079613902612e-31	0.0	0.15912753770927576	-0.0	0.0	0.0	-0.0	0.0	0.0	0.0	-0.0	0.0	0.0	-0.0	3.774130498314758e-05	-0.0	0.0
cg05276243	-0.0002871659339036483	-2.0944709943662143e-19	-0.0	0.0	-0.0	0.0	0.0	0.0	0.0	-0.007894012469429695	-0.0	0.0	0.0	0.0	0.000506061882193935	0.0	-0.0	-0.0	-0.0	-0.0	0.0	-0.0	-0.0	-0.0	-0.0	-0.0	-0.0	-0.0	0.0	0.0	9.64424300965038e-31	0.0	0.0	0.0	-0.0	-0.0	-0.0	-0.0	0.0	0.0	0.0	-2.886034624584239e-32	-5.2228116994611885e-21	0.0	0.0024780736857108404	-0.0	0.0	-0.0	-0.0	-0.0	-6.23619929715249e-31	0.0	0.16492009454317214	0.0	-0.0	-0.0	-0.0	0.0	0.0	-0.0	-0.0	-0.0	0.0	0.0	-8.638388668567804e-05	-0.0	0.0
cg05276280	0.00026258648919891915	-3.933216521138992e-21	0.0	0.0	0.0	-0.0	-0.0	-0.0	0.0	-0.002523379678496286	0.0	0.0	0.0	0.0	0.00020781185060175943	0.0	-0.0	0.0	0.0	0.0	0.0	0.0	-0.0	-0.0	0.0	-0.0	0.0	0.0	0.0	0.0	3.3944755291004564e-31	0.0	0.0	0.0	0.0	0.0	0.0	-0.0	0.0	0.0	0.0	-3.894764268723693e-33	-6.056255140348997e-20	0.0	0.00018261550795186304	0.0	0.0	-0.0	-0.0	-0.0	1.4644695022667303e-32	0.0	0.0	0.0	-0.0	-0.0	0.0	0.0	-0.0	-0.0	-0.0	-0.0	0.0	0.0	2.3264422419543697e-05	-0.0	-0.0
cg05276548	-0.0003274987041419891	-1.541979886270901e-20	-0.0	0.0	0.0	-0.0	0.0	0.0	-0.0	0.0	0.0	0.0	0.0	0.0	0.00020797220867302036	0.0	-0.0	-0.0	-0.0	-0.0	0.0	-0.0	0.0	0.0	-0.0	-0.0	-0.0	0.0	0.0	0.0	-7.097234261163392e-31	0.0	-0.0	-0.0	0.0	0.0	0.0	-0.0	0.0	0.0	-0.0	-4.4096168281143396e-33	-1.5915473429007785e-20	0.0	0.0003115584101503153	0.0	-0.0	0.0	-0.0	-0.0	-7.10267708599364e-31	0.0	-0.0	0.0	0.0	0.0	0.0	0.0	0.0	0.0	0.0	0.0	-0.0	0.0	-6.317514336309028e-06	-0.0	0.0
cg05276559	-0.0006813298015094426	4.768553787673897e-20	0.0	0.0	0.0	0.0	0.0	0.0	-0.0	-0.018296803251818705	-0.0	-0.0	-0.0	0.0	-0.00024002876220694604	0.0	-0.0	0.0	0.0	0.0	-0.0	-0.0	-0.0	-0.0	0.0	-0.0	-0.0	-0.0	-0.0	4.8562313235276833e-08	1.1433072856301578e-30	0.0	0.0	0.0	-0.0	-0.0	0.0	-0.0	0.0	0.0	-0.0	-4.8052905543127074e-33	7.400434282243729e-20	0.0	-0.0008975740000486036	-0.0	-0.0	0.0	0.0	0.0	0.0	-0.0	0.0	-0.0	-0.0	-0.0	-0.0	0.0	-0.0	-0.0	0.0	0.0	-0.0	0.0	-1.2009921317828833e-05	-0.0	-0.0
cg05276774	-2.7498413284588555e-05	1.71578792247415e-19	0.0	-0.0	0.0	0.0	0.0	0.0	0.0	-0.0008101029662043485	0.0	-0.0	-0.0	0.0	2.2268311245191683e-05	-0.0	0.0	0.0	0.0	0.0	-0.0	0.0	-0.0	-0.0	0.0	-0.0	-0.0	-0.0	-0.0	-0.0	5.661523573807123e-31	0.0	-0.0	-0.0	-0.0	-0.0	-0.0	0.0	-0.0	0.0	0.0	-1.1441167986458824e-34	1.0616519636329501e-19	-0.0	0.0012095728610137975	-0.0	0.0	0.0	0.0	0.0	-4.307981119167964e-31	0.0	0.0	-0.0	0.0	-0.0	-0.0	0.0	-0.0	-0.0	-0.0	-0.0	0.0	-0.0	-1.4062612006690772e-05	-0.0	-0.0
cg05277003	-0.00024475186763676205	9.267022158159098e-20	0.0	0.0	-0.0	-0.0	0.0	0.0	0.0	0.009321928266837323	-0.0	0.0	0.0	0.0	-8.83502614434734e-06	-0.0	0.0	0.0	0.0	0.0	0.0	0.0	0.0	0.0	0.0	0.0	0.0	0.0	-0.0	-0.0	-1.3292948972087689e-30	0.019350101106450846	0.0	0.0	0.0	0.0	0.0	-0.0	-0.0	-0.0	-0.0	2.294907611950533e-32	-3.104720719097575e-20	0.0	0.001673011469424905	-0.0	0.0	-0.0	0.0	0.0	-5.125643257933555e-31	0.0	0.07622758275572454	-0.0	-0.0	-0.0	0.0	-0.0	-0.0	-0.0	0.0	-0.0	-0.0	-0.0	-2.0106917916558225e-06	-0.0	-0.0
cg05277165	0.00025245844846386105	2.2539869167804805e-20	0.0	-0.0	0.0	-0.0	-0.0	-0.0	-0.0	0.008865333133988707	0.0	0.0	0.0	-0.0	-0.00023033002648261758	0.0	0.0	-0.0	-0.0	0.0	0.0	0.0	0.0	-0.0	0.0	0.0	0.0	0.0	-0.0	-0.0	1.1565180513503811e-30	-0.0	0.0	0.0	0.0	-0.0	-0.0	-0.0	-0.0	-0.0	-0.0	2.8984292232362353e-33	5.3831934602299155e-20	-0.0	-0.0012259579499914696	0.0	0.0	-0.0	0.0	0.0	9.299381339393737e-31	-0.0	0.0	0.0	0.0	0.0	0.0	-0.0	-0.0	0.0	0.0	-0.0	-0.0	0.0	7.758512937362855e-06	-0.0	0.0
cg05277466	-0.0001955712648392896	-1.4484053911163182e-19	0.0	0.0	0.0	-0.0	0.0	0.0	-0.0	0.0285068657263101	0.0	0.0	0.0	0.0	0.00017692011483618291	-0.0	0.0	0.0	-0.0	0.0	0.0	0.0	0.0	0.0	-0.0	-0.0	0.0	0.0	0.0	-0.0	8.380291478351378e-31	-0.0	-0.0	-0.0	0.0	0.0	0.0	0.0	-0.0	0.0	0.0	2.6886744768178255e-32	-2.0216232936889628e-20	0.0	0.002251449588171505	-0.0	-0.0	0.0	0.0	0.0	1.1886610793398287e-30	0.0	0.004780226626730671	0.0	0.0	-0.0	-0.0	0.0	-0.0	-0.0	-0.0	0.0	-0.0	-0.0	6.222909301567424e-05	0.0	0.0
cg05277504	-0.00011026105741559255	-2.270189973327408e-20	-0.0	-0.0	-0.0	-0.0	-0.0	-0.0	0.0	0.0009540700441071766	-0.0	-0.0	-0.0	-0.0	7.163745077937904e-06	-0.0	0.0	-0.0	0.0	0.0	-0.0	0.0	-0.0	-0.0	-0.0	-0.0	0.0	-0.0	-0.0	-0.0	1.6230040141514135e-30	-0.0	-0.0	0.0	0.0	-0.0	0.0	0.0	0.0	0.0	-0.0	-9.076659935924002e-33	-2.932243062413951e-20	-0.0	-0.00043125674637239816	0.0	0.0	-0.0	0.0	0.0	-3.173017254911249e-32	-0.0	0.0	-0.0	-0.0	0.0	-0.0	-0.0	-0.0	-0.0	-0.0	-0.0	-0.0	-0.0	5.9540534758709915e-06	0.0	-0.0
cg05278111	0.00022135719792921223	-1.7308975939902966e-19	-0.0	-0.0	-0.0	0.0	-0.0	-0.0	0.0	9.004249728489529e-05	-0.0	-0.0	-0.0	-0.0	-1.4830153964550777e-06	-0.0	0.0	-0.0	-0.0	-0.0	-0.0	0.0	-0.0	0.0	0.0	-0.0	0.0	-0.0	-0.0	0.0	8.839692015933282e-31	-0.0	-0.0	0.0	0.0	0.0	-0.0	0.0	0.0	0.0	0.0	3.394213169316118e-33	-6.035034868529181e-20	-0.0	0.00027778443992519837	0.0	-0.0	-0.0	0.0	0.0	1.2203912518889409e-31	-0.0	-0.0	-0.0	0.0	-0.0	-0.0	0.0	0.0	0.0	0.0	-0.0	-0.0	-0.0	1.4819994971486818e-05	-0.0	-0.0
cg05278256	0.0001926572783669834	8.274335551684471e-20	0.0	-0.0	-0.0	-0.0	-0.0	-0.0	0.0	0.0076200815535031035	0.0	0.0	0.0	-0.0	2.7927730979044397e-05	-0.0	-0.0	-0.0	-0.0	0.0	0.0	-0.0	0.0	0.0	-0.0	-0.0	0.0	0.0	0.0	0.0	-1.1170969728276789e-30	0.0	-0.0	0.0	0.0	0.0	-0.0	0.0	0.0	0.0	-0.0	5.720583993229412e-33	3.5256189764190106e-20	-0.0	0.0001856389943426256	0.0	-0.0	-0.0	0.0	-0.0	-4.881565007555764e-33	0.0	-0.0	0.0	0.0	0.0	0.0	0.0	-0.0	0.0	-0.0	-0.0	0.0	-0.0	-2.1530673169372183e-05	0.0	0.0
cg05278442	-0.0009667818508467548	-2.1691740329578905e-19	0.0	-0.0	0.0	-0.0	0.0	-0.0	-0.0	-0.015417815958776554	0.0	-0.0	-0.0	-0.0	-7.601999103987265e-05	0.0	-0.0	0.0	0.0	-0.0	-0.0	-0.0	0.0	0.0	-0.0	0.0	0.0	0.0	-0.0	-0.0	-5.722104919515415e-33	0.0	-0.0	-0.0	-0.0	-0.0	-0.0	0.0	0.0	0.0	0.0	-6.3212453125185e-33	-9.616368642742151e-20	-0.0	-0.0011209722231061226	0.0	-0.0	-0.0	0.0	0.0	8.738001363524821e-31	-0.0	0.0	-0.0	-0.0	-0.0	-0.0	-0.0	0.0	-0.0	0.0	-0.0	-0.0	-0.0	9.611043419621643e-06	-0.0	-0.0
cg05278449	0.0009073222795972356	1.2511858598679772e-19	0.0	-0.0	0.0	-0.0	0.0	0.0	-0.0	0.009677497737382247	0.0	-0.0	-0.0	-0.0	-0.00011702898920672693	0.0	-0.0	0.0	-0.0	0.0	0.0	0.0	0.0	0.0	0.0	0.0	0.0	0.0	-0.0	-0.0	4.3956518730720444e-31	0.0431580673928315	0.0	0.0	0.0	0.0	0.0	-0.0	0.0	0.0	-0.0	-7.913474523967359e-33	6.621471046337489e-20	-0.0	0.0009482105095946097	0.0	0.0	0.0	-0.0	-0.0	4.881565007555764e-33	-0.0	-0.13999352518414598	0.0	-0.0	-0.0	-0.0	-0.0	-0.0	0.0	-0.0	0.0	-0.0	0.0	-7.360240724401492e-07	0.0	0.0
cg05278462	9.746146963387948e-05	8.245443000084101e-20	0.0	0.0	0.0	-0.0	-0.0	-0.0	-0.0	-0.0003725413341631441	-0.0	0.0	0.0	0.0	-8.479757257469493e-05	0.0	-0.0	0.0	-0.0	0.0	-0.0	0.0	0.0	0.0	-0.0	0.0	-0.0	0.0	0.0	0.0	1.2093419125369144e-30	-0.0	0.0	-0.0	-0.0	-0.0	0.0	-0.0	-0.0	-0.0	0.0	-1.5006998675571837e-32	1.6327605946799743e-20	0.0	-4.425446380239955e-05	-0.0	-0.0	-0.0	-0.0	-0.0	6.8341910105780725e-31	0.0	0.0	0.0	-0.0	-0.0	0.0	-0.0	0.0	-0.0	0.0	0.0	0.0	0.0	3.041091412713252e-05	0.0	-0.0
cg05278650	0.0010215527567631313	2.671530258818656e-19	-0.0	-0.0	0.0	-0.0	0.0	-0.0	0.0	0.0117580281272797	0.0	0.0	0.0	-0.0	-2.4764906682253394e-05	0.0	-0.0	-0.0	-0.0	0.0	0.0	-0.0	0.0	0.0	0.0	-0.0	-0.0	-0.0	-0.0	0.0	1.6266235335384225e-30	-0.0	-0.0	0.0	-0.0	-0.0	0.0	-0.0	-0.0	-0.0	0.0	3.113904553647877e-32	-3.5851151919175225e-20	-0.0	0.0012762412250759713	-0.0	0.0	-0.0	0.0	0.0	6.199587559595824e-31	-0.0	2.3903263378508515e-05	0.0	0.0	0.0	0.0	-0.0	0.0	0.0	-0.0	-0.0	-0.0	-0.0	-4.208314054386471e-05	0.0	-0.0
cg05278858	-0.00010486107281326876	-5.750404325925181e-20	-0.0	0.0	-0.0	-0.0	-0.0	-0.0	0.0	0.0005854931116371148	-0.0	-0.0	-0.0	-0.0	9.181756234368582e-05	-0.0	0.0	0.0	0.0	-0.0	-0.0	0.0	-0.0	0.0	0.0	-0.0	0.0	-0.0	-0.0	-0.0	2.480090843639633e-31	0.0	-0.0	0.0	0.0	-0.0	-0.0	0.0	0.0	0.0	0.0	5.072251140663412e-33	7.724550637863177e-21	-0.0	0.0008473088924239946	0.0	-0.0	-0.0	0.0	0.0	-8.493923113147034e-31	-0.0	0.0	-0.0	0.0	-0.0	-0.0	-0.0	-0.0	0.0	-0.0	-0.0	-0.0	-0.0	-8.13332146501324e-08	0.0	-0.0
cg05279031	0.000777959863694878	-2.2763050967164605e-19	0.0	0.0	0.0	-0.0	-0.0	0.0	0.0	0.009451290044887064	0.0	-0.0	-0.0	-0.0	8.078904624729435e-05	0.0	0.0	-0.0	-0.0	0.0	0.0	0.0	0.0	0.0	0.0	0.0	0.0	0.0	0.0	-0.0	1.9560478019921354e-30	0.0	-0.0	-0.0	0.0	-0.0	0.0	-0.0	-0.0	0.0	-0.0	-4.1664920084020896e-33	-2.0760731237861932e-20	0.0	-0.0011718695021962725	-0.0	-0.0	-0.0	0.0	0.0	5.564984108613574e-31	0.0	0.0	-0.0	-0.0	-0.0	0.0	-0.0	0.0	0.0	0.0	0.0	-0.0	0.0	2.2577490000708646e-05	0.0	-0.0
cg05279137	-0.0003120768776977484	-3.6540364137443185e-19	0.0	-0.0	-0.0	-0.0	-0.0	0.0	-0.0	0.012224447789422305	0.0	0.0	0.0	0.0	0.00037746100890498504	-0.0	0.0	-0.0	-0.0	0.0	-0.0	-0.0	0.0	0.0	0.0	-0.0	0.0	0.0	-0.0	-0.0	-4.132012609498397e-31	-0.0	0.0	0.0	0.0	-0.0	-0.0	-0.0	0.0	0.0	-0.0	-1.163185411956648e-33	-1.3706104616523275e-19	-0.0	0.0018845537895013855	-0.0	-0.0	0.0	0.0	0.0	1.5376929773800664e-31	0.0	-0.04068749409815966	-0.0	-0.0	-0.0	-0.0	0.0	0.0	-0.0	-0.0	-0.0	0.0	0.0	-4.5700291220600585e-05	0.0	-0.0
cg05279387	-3.4795242414205085e-05	1.9787812170540266e-19	0.0	-0.0	-0.0	-0.0	0.0	0.0	0.0	0.004876682667902054	0.0	-0.0	-0.0	-0.0	4.827088066854441e-06	-0.0	-0.0	0.0	-0.0	-0.0	0.0	0.0	-0.0	0.0	0.0	0.0	-0.0	0.0	-0.0	-0.0	-1.2235703680582597e-30	-0.0	0.0	-0.0	0.0	-0.0	0.0	0.0	0.0	0.0	0.0	8.323449710148797e-33	5.146505733790549e-20	-0.0	-0.0012901840600968329	0.0	0.0	0.0	0.0	0.0	5.638207583726908e-31	-0.0	0.09934793346739194	-0.0	0.0	0.0	0.0	0.0	-0.0	0.0	-0.0	-0.0	-0.0	-0.0	3.4819839604267614e-05	-0.0	0.0
cg05279569	-0.00013778285709620895	-8.207177584562245e-20	-0.0	0.0	0.0	0.0	0.0	0.0	0.0	0.0028281342663357737	0.0	0.0	0.0	0.0	-0.0001672988423740066	-0.0	-0.0	0.0	-0.0	-0.0	-0.0	0.0	-0.0	-0.0	0.0	-0.0	-0.0	-0.0	-0.0	-0.0	2.176032013436525e-32	-0.0	-0.0	-0.0	0.0	-0.0	-0.0	0.0	0.0	-0.0	0.0	8.123229270385765e-33	8.890496418816843e-21	0.0	0.000373121803699006	-0.0	-0.0	0.0	0.0	0.0	1.9013695704429707e-30	0.0	0.1264535371268367	-0.0	0.0	0.0	-0.0	0.0	0.0	-0.0	-0.0	-0.0	0.0	-0.0	-5.173306107096168e-06	-0.0	-0.0
cg05279620	-0.00036544842577316937	1.1307512094433954e-19	-0.0	0.0	0.0	-0.0	-0.0	-0.0	0.0	0.0	-0.0	-0.0	-0.0	-0.0	-2.8688917542357817e-05	-0.0	0.0	-0.0	-0.0	-0.0	-0.0	0.0	0.0	0.0	-0.0	0.0	0.0	0.0	-0.0	0.0	2.616902915960263e-31	0.0	0.0	0.0	0.0	0.0	0.0	-0.0	-0.0	-0.0	-0.0	4.214163541679001e-33	3.2164014643755807e-20	-0.0	0.0009493642031777865	0.0	-0.0	-0.0	0.0	0.0	-8.054582262467012e-31	-0.0	0.0	-0.0	-0.0	0.0	0.0	-0.0	-0.0	-0.0	-0.0	-0.0	0.0	0.0	5.814372449707237e-06	-0.0	-0.0
cg05279622	-5.2539062386507086e-05	-4.845863380254562e-20	-0.0	0.0	-0.0	0.0	0.0	-0.0	0.0	-0.0	-0.0	-0.0	-0.0	-0.0	-2.1180192547508452e-05	-0.0	-0.0	0.0	-0.0	0.0	-0.0	0.0	-0.0	-0.0	0.0	-0.0	0.0	0.0	-0.0	-0.0	-5.524183454891574e-31	0.0	-0.0	0.0	-0.0	0.0	-0.0	0.0	0.0	0.0	-0.0	5.529897860121766e-34	-1.7764854491385887e-20	-0.0	0.0002282087302284408	0.0	-0.0	-0.0	0.0	0.0	-8.59155441329815e-31	-0.0	0.0	-0.0	-0.0	0.0	-0.0	-0.0	0.0	-0.0	-0.0	-0.0	0.0	-0.0	2.8745543140627123e-05	0.0	-0.0
cg05279864	-0.00029345211926394815	2.1420563051387638e-20	-0.0	-0.0	0.0	-0.0	0.0	0.0	0.0	0.0039038817176614876	0.0	0.0	0.0	-0.0	0.00020710881982525552	-0.0	0.0	0.0	0.0	0.0	0.0	0.0	0.0	0.0	0.0	0.0	0.0	-0.0	-0.0	-0.0	5.1699601981709e-31	0.0	-0.0	0.0	0.0	0.0	0.0	0.0	0.0	0.0	-0.0	2.0927803108564273e-33	3.1663621886718196e-20	0.0	0.0004893498670923562	-0.0	-0.0	-0.0	0.0	0.0	6.346034509822494e-31	-0.0	0.0	0.0	-0.0	0.0	0.0	0.0	-0.0	0.0	0.0	-0.0	-0.0	-0.0	1.7319291620305904e-05	-0.0	-0.0
cg05279866	-0.00013724753304602386	-7.294508985792843e-20	-0.0	-0.0	-0.0	0.0	-0.0	-0.0	0.0	-0.001007315423519874	-0.0	-0.0	-0.0	-0.0	-0.00010858518820370711	-0.0	0.0	-0.0	0.0	0.0	-0.0	0.0	-0.0	-0.0	0.0	-0.0	0.0	-0.0	-0.0	-0.0	4.251447148422512e-31	-0.0	-0.0	0.0	-0.0	-0.0	-0.0	0.0	0.0	0.0	-0.0	-8.390189856736474e-34	1.737420061876191e-20	-0.0	0.00010451883738974736	0.0	-0.0	0.0	0.0	0.0	-2.587229454004556e-31	-0.0	0.03437463391453773	-0.0	0.0	0.0	-0.0	-0.0	0.0	-0.0	-0.0	-0.0	-0.0	-0.0	-2.2547774856395016e-05	-0.0	-0.0
cg05280133	0.0004587947357735061	-9.867837164479349e-20	0.0	0.0	-0.0	-0.0	0.0	0.0	-0.0	-0.00805930876752365	0.0	-0.0	-0.0	-0.0	-0.00015177464759801227	-0.0	-0.0	0.0	0.0	-0.0	0.0	0.0	-0.0	-0.0	0.0	0.0	0.0	0.0	-0.0	-0.0	-9.939181035032118e-31	0.0	0.0	-0.0	-0.0	0.0	0.0	0.0	0.0	0.0	0.0	-3.623036529045294e-33	-1.6045368088883494e-20	0.0	-0.0007883056144691582	0.0	0.0	0.0	0.0	0.0	-6.93182231072919e-31	-0.0	0.04247814244649988	-0.0	-0.0	-0.0	-0.0	-0.0	-0.0	-0.0	-0.0	0.0	0.0	-0.0	8.973985948554948e-05	0.0	-0.0
cg05280187	0.00013998923117137342	-4.001215524410631e-19	-0.0	-0.0	-0.0	-0.0	-0.0	0.0	0.0	-0.0038830322889453223	0.0	-0.0	-0.0	0.0	0.00027117121204898716	-0.0	-0.0	-0.0	-0.0	0.0	0.0	0.0	-0.0	-0.0	0.0	-0.0	-0.0	-0.0	0.0	-0.0	4.300891511401545e-31	-0.0	-0.0	0.0	-0.0	-0.0	-0.0	0.0	0.0	0.0	0.0	-1.3081068731184588e-32	-1.1192995075124067e-19	0.0	-8.736838794116667e-05	-0.0	-0.0	-0.0	0.0	-0.0	-1.9111327004580824e-30	0.0	0.0	-0.0	-0.0	0.0	-0.0	0.0	-0.0	-0.0	-0.0	-0.0	-0.0	0.0	5.041870610062543e-06	-0.0	0.0
cg05280457	0.0003250549880660406	-2.4479741225931115e-20	-0.0	-0.0	-0.0	0.0	0.0	0.0	-0.0	0.006359606228451368	0.0	0.0	0.0	0.0	7.059750081001277e-05	-0.0	-0.0	0.0	0.0	0.0	0.0	0.0	-0.0	-0.0	0.0	0.0	-0.0	0.0	-0.0	-0.0	-4.6928941017770735e-31	0.0	0.0	0.0	-0.0	-0.0	0.0	0.0	-0.0	-0.0	0.0	-3.8137226621529416e-33	-4.336386772257985e-20	-0.0	-0.0007957316550070975	-0.0	0.0	0.0	0.0	0.0	-1.1325230817529373e-30	-0.0	-0.0	-0.0	-0.0	-0.0	-0.0	-0.0	0.0	0.0	0.0	0.0	-0.0	-0.0	1.7936643426968988e-05	0.0	0.0
cg05280478	-0.00031347440553356897	2.3343001573758457e-19	0.0	-0.0	-0.0	0.0	0.0	0.0	0.0	-0.012110691687326224	-0.0	-0.0	-0.0	-0.0	5.931284346630796e-05	0.0	-0.0	0.0	-0.0	-0.0	-0.0	0.0	-0.0	-0.0	0.0	-0.0	0.0	0.0	-0.0	-0.0	1.2377796218852444e-30	-0.0	-0.0	0.0	0.0	0.0	-0.0	0.0	0.0	0.0	0.0	1.437773443631659e-32	9.813506235945238e-20	0.0	-0.0008651219157985345	-0.0	-0.0	0.0	0.0	0.0	-8.054582262467015e-31	0.0	0.0	0.0	-0.0	-0.0	-0.0	0.0	0.0	0.0	0.0	-0.0	0.0	0.0	-1.692298775096752e-05	-0.0	-0.0
cg05280698	-0.0001337539352076722	-6.1604689666478474e-21	-0.0	0.0	-0.0	-0.0	0.0	0.0	0.0	0.0082883506326804	0.0	-0.0	-0.0	-0.0	0.00014089549287853498	-0.0	-0.0	0.0	-0.0	0.0	-0.0	0.0	-0.0	0.0	0.0	-0.0	0.0	0.0	-0.0	-0.0	2.6256396868944223e-31	0.0	0.0	0.0	0.0	-0.0	-0.0	0.0	0.0	0.0	-0.0	6.101956259444708e-34	-2.0515011374418612e-20	-0.0	0.0008255022501546052	0.0	-0.0	-0.0	0.0	0.0	6.883006660653633e-31	-0.0	2.920568446205986e-05	-0.0	-0.0	-0.0	-0.0	-0.0	-0.0	0.0	-0.0	-0.0	-0.0	-0.0	-1.4694152671915746e-05	0.0	-0.0
cg05280794	-0.00013208689135194162	-1.1118130624829601e-19	0.0	0.0	0.0	-0.0	0.0	0.0	-0.0	0.014452202065437625	0.0	0.0	-0.0	0.0	0.00020196916189060547	-0.0	0.0	-0.0	0.0	-0.0	-0.0	0.0	0.0	0.0	-0.0	0.0	0.0	-0.0	0.0	0.0	5.7196086992485145e-31	-0.0	-0.0	0.0	-0.0	-0.0	-0.0	-0.0	-0.0	0.0	0.0	1.6713639566885266e-32	4.8516779501479845e-20	-0.0	-0.0004045440912846531	0.0	-0.0	-0.0	0.0	0.0	7.956950962315893e-31	-0.0	-0.0	0.0	0.0	0.0	-0.0	-0.0	-0.0	-0.0	0.0	-0.0	0.0	-0.0	2.3397596884655098e-05	0.0	0.0
cg05280913	0.0001283870604851205	1.7018278187079582e-20	-0.0	0.0	-0.0	0.0	0.0	0.0	0.0	-0.0009956002886278804	-0.0	-0.0	-0.0	-0.0	1.9130820172666038e-05	-0.0	-0.0	0.0	-0.0	0.0	-0.0	0.0	-0.0	-0.0	0.0	-0.0	0.0	-0.0	-0.0	-0.0	5.892039914608408e-31	0.0	-0.0	0.0	-0.0	0.0	0.0	0.0	0.0	0.0	-0.0	-7.01724969836141e-33	-1.8837329164971848e-20	-0.0	-0.000811942178730242	0.0	0.0	0.0	0.0	0.0	-4.686302407253535e-31	-0.0	0.0	-0.0	-0.0	0.0	-0.0	-0.0	0.0	0.0	-0.0	0.0	0.0	-0.0	-9.684028264451397e-06	0.0	0.0
cg05281116	0.00022987197371333127	6.956878132817894e-22	0.0	-0.0	-0.0	0.0	0.0	-0.0	-0.0	0.025880148348196696	0.0	0.0	0.0	0.0	0.0005596339333457991	-0.0	-0.0	-0.0	-0.0	-0.0	0.0	0.0	-0.0	-0.0	-0.0	-0.0	-0.0	0.0	0.0	0.0	-5.887047474074603e-31	-0.0	-0.0	-0.0	-0.0	-0.0	-0.0	0.0	0.0	-0.0	0.0	-4.252300768300531e-33	-9.477011956180936e-21	-0.0	0.0017442880277471	0.0	-0.0	0.0	0.0	0.0	-1.3912460271533926e-31	0.0	-0.07340756505791658	0.0	0.0	0.0	-0.0	0.0	0.0	-0.0	-0.0	-0.0	-0.0	-0.0	2.619383558560685e-06	0.0	0.0
cg05281139	2.6737793398350384e-05	6.725082241793737e-20	0.0	-0.0	-0.0	0.0	0.0	0.0	0.0	0.0018299521591343569	-0.0	-0.0	-0.0	-0.0	-0.0003798142663455353	0.0	0.0	-0.0	-0.0	0.0	0.0	0.0	-0.0	0.0	-0.0	0.0	0.0	-0.0	0.0	0.0	-9.40633401652019e-31	0.0	0.0	0.0	0.0	0.0	0.0	0.0	0.0	0.0	-0.0	0.0	-3.2349314838946663e-20	0.0	-0.0022602709055222093	-0.0	0.0	0.0	0.0	0.0	1.772008097742743e-30	-0.0	-0.10334365139094592	-0.0	0.0	0.0	0.0	0.0	0.0	0.0	-0.0	0.0	0.0	-0.0	9.218450589611829e-05	-0.0	0.0
cg05281293	-0.0009176642130859701	3.238979904845188e-19	-0.0	-0.0	-0.0	-0.0	0.0	0.0	-0.0	0.0047762108042361945	0.0	0.0	0.0	0.0	0.00022543532032291184	0.0	0.0	0.0	0.0	0.0	-0.0	-0.0	-0.0	-0.0	0.0	0.0	0.0	0.0	-0.0	-0.0	6.893408275523606e-33	-0.0	0.0	0.0	0.0	0.0	0.0	0.0	-0.0	-0.0	0.0	5.148525593906471e-34	8.674947515374092e-20	0.0	-0.0003633276746673448	-0.0	0.0	0.0	-0.0	-0.0	8.530534850703705e-31	-0.0	0.0	0.0	0.0	-0.0	-0.0	-0.0	0.0	0.0	-0.0	-0.0	-0.0	0.0	-7.385682537778748e-05	0.0	-0.0
cg05281334	9.695627634983323e-05	2.034531411525662e-19	0.0	-0.0	0.0	0.0	-0.0	-0.0	0.0	0.007443365005645785	-0.0	0.0	0.0	0.0	4.8353328828650794e-05	-0.0	0.0	0.0	-0.0	0.0	0.0	0.0	-0.0	0.0	0.0	0.0	-0.0	-0.0	-0.0	0.0	2.534527647152475e-31	-0.0	-0.0	-0.0	0.0	-0.0	0.0	-0.0	-0.0	-0.0	-0.0	9.801267241733066e-33	-1.477132785893622e-20	0.0	0.00022671676316065768	-0.0	0.0	-0.0	0.0	-0.0	6.24840320967138e-31	0.0	0.019245368735442345	-0.0	0.0	-0.0	0.0	0.0	0.0	-0.0	0.0	0.0	-0.0	-0.0	-7.36108167623264e-06	-0.0	-0.0
cg05281338	5.3470137027815935e-05	4.109169575598837e-21	0.0	0.0	0.0	0.0	-0.0	-0.0	0.0	-8.225664844303946e-05	-0.0	-0.0	0.0	0.0	8.04685090089215e-05	-0.0	-0.0	0.0	0.0	-0.0	-0.0	-0.0	0.0	0.0	-0.0	-0.0	0.0	0.0	0.0	0.0	9.989105440370167e-31	-0.0	-0.0	0.0	0.0	0.0	0.0	0.0	0.0	0.0	0.0	-1.3729401583750593e-32	-2.1735360743549737e-22	-0.0	0.001093510250257036	-0.0	-0.0	-0.0	-0.0	-0.0	-2.538413803928999e-31	0.0	-0.0	-0.0	0.0	-0.0	-0.0	-0.0	-0.0	0.0	0.0	-0.0	-0.0	-0.0	9.66165471823603e-06	-0.0	-0.0
cg05281406	2.1672191028519445e-05	7.099166376484071e-20	-0.0	-0.0	-0.0	0.0	0.0	0.0	-0.0	0.0005469546038979503	-0.0	-0.0	-0.0	-0.0	0.0003088080043101205	-0.0	0.0	-0.0	-0.0	-0.0	0.0	0.0	-0.0	0.0	0.0	0.0	0.0	0.0	-0.0	-0.0	-2.620916070081668e-30	0.0	0.0	0.0	0.0	0.0	0.0	0.0	0.0	0.0	-0.0	1.2833176758144656e-32	5.979440385196419e-21	-0.0	-0.00043758441327233533	-0.0	0.0	0.0	0.0	0.0	4.1981459064979565e-31	-0.0	-0.0	-0.0	-0.0	-0.0	-0.0	0.0	-0.0	-0.0	-0.0	0.0	-0.0	-0.0	-9.821971732989698e-06	-0.0	-0.0
cg05281603	-0.0015929205226678205	1.2503673504010087e-20	-0.0	0.0	-0.0	-0.0	0.0	0.0	-0.0	0.0061473132778755235	0.0	0.0	0.0	-0.0	-0.00016730701897870828	-0.0	-0.0	0.0	0.0	-0.0	-0.0	-0.0	0.0	0.0	-0.0	-0.0	0.0	0.0	0.0	-0.0	-2.6882372105105986e-33	0.0	-0.0	-0.0	-0.0	-0.0	0.0	0.0	0.0	-0.0	-0.0	5.9494073529585905e-33	1.754991484920526e-20	-0.0	0.0007155992112485156	0.0	0.0	0.0	-0.0	-0.0	-1.2203912518889415e-32	-0.0	-0.0	-0.0	-0.0	0.0	-0.0	-0.0	0.0	-0.0	-0.0	-0.0	-0.0	-0.0	-1.9644802960226562e-05	-0.0	-0.0
cg05281645	0.00015123066434198344	1.47523571198832e-20	-0.0	-0.0	0.0	0.0	-0.0	-0.0	-0.0	0.0003835725017712097	-0.0	0.0	0.0	-0.0	0.0001511494959557481	0.0	0.0	-0.0	-0.0	-0.0	-0.0	0.0	0.0	0.0	-0.0	-0.0	-0.0	-0.0	0.0	0.0	-4.101721936644252e-31	-0.0	-0.0	-0.0	0.0	0.0	0.0	0.0	0.0	-0.0	0.0	1.6399007447257657e-32	-1.4360855008015302e-20	0.0	0.0008401861920681326	-0.0	0.0	0.0	-0.0	-0.0	-2.440782503777883e-32	0.0	0.03269701440481425	0.0	0.0	0.0	0.0	0.0	0.0	0.0	-0.0	0.0	0.0	0.0	1.1460520785503125e-05	-0.0	0.0
cg05281708	-0.001415768331730379	-2.0929413432072053e-20	-0.0	-0.0	-0.0	-0.0	0.0	0.0	-0.0	0.008895265744862676	0.0	0.0	0.0	0.0	-3.6867653421787867e-05	-0.0	-0.0	-0.0	0.0	-0.0	0.0	-0.0	0.0	0.0	-0.0	0.0	0.0	0.0	-0.0	-0.0	2.0012005862815324e-31	0.0	-0.0	-0.0	-0.0	-0.0	0.0	-0.0	-0.0	0.0	-0.0	5.491760633500236e-33	-7.847885014120642e-20	-0.0	-0.001728649361254762	0.0	0.0	0.0	-0.0	-0.0	-5.369721508311343e-31	-0.0	-0.07322094313157121	0.0	-0.0	-0.0	-0.0	-0.0	-0.0	-0.0	-0.0	0.0	-0.0	0.0	-0.00010571398581377886	-0.0	-0.0
cg05281796	-0.0010668622519351167	-2.7191875244178645e-19	-0.0	-0.0	-0.0	-0.0	0.0	0.0	0.0	0.0	0.0	0.0	0.0	0.0	0.0005049611203773042	0.0	0.0	-0.0	0.0	-0.0	0.0	-0.0	0.0	-0.0	-0.0	-0.0	-0.0	-0.0	0.0	-0.0	-1.8621227140263307e-30	-0.0	-0.0	-0.0	-0.0	-0.0	-0.0	-0.0	0.0	0.0	-0.0	3.546762075802237e-33	-1.448845900404457e-20	0.0	-0.0007545290752824773	0.0	0.0	0.0	0.0	-0.0	-8.786817013600379e-32	0.0	0.05620741784887667	0.0	-0.0	0.0	-0.0	0.0	0.0	-0.0	-0.0	-0.0	0.0	0.0	7.512780932377538e-06	-0.0	0.0
cg05281847	-0.0004360743290762218	8.881869443541135e-20	-0.0	0.0	0.0	0.0	0.0	0.0	-0.0	0.0244575490028344	0.0	0.0	0.0	0.0	0.0003488487894245932	-0.0	-0.0	0.0	-0.0	0.0	-0.0	0.0	0.0	-0.0	-0.0	0.0	0.0	0.0	0.0	-0.0	-4.9924405338054e-32	0.0	-0.0	0.0	0.0	0.0	0.0	0.0	-0.0	0.0	-0.0	5.33921172701412e-34	8.357659810512101e-21	0.0	0.0010254222541979366	-0.0	0.0	0.0	0.0	0.0	3.9052520060446136e-32	0.0	-0.00998303813123997	-0.0	0.0	-0.0	-0.0	-0.0	-0.0	0.0	-0.0	0.0	-0.0	-0.0	2.863399987276633e-05	0.0	-0.0
cg05281876	-0.0005096038500853386	-2.4689154925025763e-21	-0.0	-0.0	-0.0	-0.0	0.0	0.0	0.0	0.005946468642317561	-0.0	0.0	0.0	0.0	0.0004933391168455602	-0.0	0.0	-0.0	0.0	-0.0	0.0	0.0	0.0	0.0	-0.0	0.0	-0.0	-0.0	0.0	-0.0	1.1598975495578791e-30	0.0	-0.0	0.0	0.0	-0.0	0.0	-0.0	-0.0	0.0	0.0	-8.046954817142712e-33	-1.0536562571513129e-20	-0.0	0.0005797982310994314	0.0	-0.0	-0.0	-0.0	-0.0	-6.785375360502515e-31	0.0	-0.27447390303686386	-0.0	0.0	0.0	-0.0	0.0	0.0	-0.0	-0.0	0.0	-0.0	0.0	-3.6455084484242175e-05	0.0	-0.0
cg05281894	0.0	2.115330120708773e-19	0.0	0.0	0.0	0.0	-0.0	-0.0	0.0	0.032913889279793364	-0.0	0.0	0.0	-0.0	-7.235942273963906e-05	0.0	0.0	-0.0	0.0	0.0	-0.0	-0.0	-0.0	0.0	-0.0	0.0	0.0	0.0	0.0	0.0	-8.622328835769135e-31	0.0503143241575505	0.0	-0.0	0.0	0.0	0.0	-0.0	0.0	-0.0	-0.0	3.794654048842178e-33	-2.3137747855475784e-20	-0.0	-0.0028612371570184694	0.0	-0.0	0.0	0.0	0.0	2.269927728513431e-31	-0.0	-0.0	-0.0	-0.0	0.0	-0.0	0.0	0.0	0.0	0.0	0.0	0.0	0.0	-3.0554208509094857e-05	-0.0	-0.0
cg05281998	0.00013463217570195866	-9.546612161083278e-20	0.0	0.0	0.0	-0.0	-0.0	-0.0	0.0	-0.00791042863080241	0.0	0.0	0.0	0.0	-2.5185782658950643e-07	0.0	-0.0	0.0	-0.0	-0.0	0.0	-0.0	0.0	0.0	-0.0	0.0	-0.0	0.0	0.0	-0.0	1.2719778395418112e-30	-0.0	-0.0	-0.0	-0.0	-0.0	0.0	-0.0	-0.0	0.0	-0.0	-4.690878874448118e-33	-2.743461409951512e-20	-0.0	0.0005902373931527	-0.0	0.0	0.0	-0.0	-0.0	2.92893900453346e-32	0.0	-0.0	0.0	-0.0	0.0	0.0	0.0	0.0	0.0	0.0	-0.0	0.0	0.0	-2.5019465148538087e-05	-0.0	-0.0
cg05282211	0.0005865126791353094	-1.7804397624798913e-20	0.0	0.0	-0.0	0.0	-0.0	-0.0	0.0	0.001190541686884953	-0.0	-0.0	-0.0	-0.0	-9.92916823839526e-05	-0.0	0.0	0.0	0.0	0.0	0.0	0.0	0.0	0.0	0.0	0.0	0.0	-0.0	-0.0	0.0	8.316637861545361e-31	-0.0	0.0	-0.0	-0.0	-0.0	0.0	0.0	0.0	0.0	-0.0	-1.4187048303208936e-32	8.944031277689488e-21	-0.0	-0.0014803255609423286	-0.0	-0.0	-0.0	0.0	0.0	3.153490994881026e-30	-0.0	-0.02340593012375848	-0.0	-0.0	-0.0	-0.0	-0.0	-0.0	-0.0	0.0	0.0	0.0	-0.0	4.747959387302025e-05	-0.0	-0.0
cg05282322	-0.00012128142713354856	1.697726157179772e-19	-0.0	-0.0	0.0	0.0	0.0	0.0	0.0	0.012325968815757218	0.0	0.0	0.0	0.0	-4.755742884878969e-05	0.0	-0.0	0.0	0.0	0.0	-0.0	0.0	-0.0	-0.0	0.0	-0.0	-0.0	-0.0	0.0	0.0	3.153110230985324e-31	-0.0	-0.0	0.0	0.0	0.0	0.0	-0.0	0.0	0.0	0.0	-4.533562814634312e-33	6.222375644354914e-20	0.0	0.0027427934054621403	-0.0	0.0	-0.0	0.0	0.0	-4.124922431384623e-31	0.0	0.0	-0.0	0.0	-0.0	-0.0	0.0	0.0	0.0	0.0	-0.0	-0.0	0.0	3.2721287074152613e-06	-0.0	0.0
cg05282518	0.00011081481466033882	7.685011291100294e-21	0.0	0.0	-0.0	-0.0	-0.0	-0.0	0.0	0.02317153683033594	0.0	0.0	0.0	0.0	1.8334191479437765e-05	-0.0	-0.0	0.0	-0.0	0.0	0.0	0.0	0.0	-0.0	0.0	-0.0	0.0	-0.0	0.0	-0.0	7.926843466021325e-31	0.0	-0.0	0.0	0.0	0.0	0.0	0.0	-0.0	-0.0	-0.0	7.589308097684356e-33	1.4733991048681893e-20	-0.0	0.0016603242402368306	0.0	0.0	0.0	0.0	0.0	-6.419257984935831e-31	0.0	0.0	0.0	0.0	0.0	-0.0	0.0	0.0	-0.0	0.0	0.0	0.0	-0.0	2.9328089576433315e-05	0.0	0.0
cg05282641	0.0004862541063713372	5.0112190903720003e-20	-0.0	-0.0	-0.0	0.0	0.0	0.0	0.0	-0.005196683295274341	0.0	0.0	0.0	-0.0	-0.0001925802355690559	0.0	0.0	-0.0	0.0	0.0	0.0	0.0	-0.0	-0.0	0.0	0.0	0.0	0.0	0.0	0.0	7.490580970144175e-32	0.0	0.0	0.0	0.0	0.0	0.0	-0.0	-0.0	-0.0	-0.0	-5.282005887081826e-33	-3.09418313248161e-20	0.0	0.0003053989582406401	-0.0	0.0	-0.0	0.0	0.0	-4.881565007555766e-32	0.0	0.0	-0.0	0.0	-0.0	0.0	0.0	-0.0	-0.0	0.0	-0.0	-0.0	0.0	1.358346122487848e-05	0.0	0.0
cg05282736	0.0002213000265606233	-2.1983841936937874e-19	0.0	-0.0	-0.0	-0.0	-0.0	-0.0	-0.0	-0.0015527028781636913	0.0	-0.0	-0.0	-0.0	-8.581586514370845e-05	0.0	0.0	-0.0	-0.0	0.0	0.0	-0.0	0.0	0.0	0.0	-0.0	0.0	-0.0	-0.0	-0.0	6.861437454412891e-31	0.0	-0.0	-0.0	-0.0	-0.0	-0.0	0.0	-0.0	-0.0	-0.0005195237348527502	-8.8096993495733e-33	-1.3943208060037652e-19	0.0	0.0007123031605769626	-0.0	0.0	0.0	0.0	0.0	5.82126627151025e-31	-0.0	-0.0	-0.0	-0.0	-0.0	0.0	-0.0	-0.0	0.0	0.0	-0.0	-0.0	0.0	1.4674093785607275e-05	-0.0	0.0
cg05283184	0.0005188999273741344	5.200652354864472e-20	0.0	0.0	0.0	0.0	-0.0	-0.0	-0.0	0.005083290749396775	-0.0	0.0	0.0	0.0	-2.563174358629441e-06	0.0	-0.0	0.0	-0.0	0.0	0.0	0.0	0.0	-0.0	-0.0	-0.0	-0.0	0.0	0.0	0.0	6.316109334566453e-31	0.0	-0.0	-0.0	0.0	0.0	0.0	-0.0	-0.0	-0.0	0.0	-1.1870211785951029e-32	1.2039974714078887e-20	0.0	-0.0001046901262249266	-0.0	-0.0	0.0	-0.0	-0.0	-7.3223475113336496e-31	0.0	0.0	0.0	-0.0	-0.0	0.0	0.0	-0.0	0.0	0.0	0.0	0.0	0.0	2.7256282139037127e-05	-0.0	0.0
cg05283213	-0.00013493144119817397	-1.2952683527554707e-19	0.0	0.0	-0.0	-0.0006552159781466151	-0.0	-0.0	0.0	-0.0005857170706584106	0.0	0.0	0.0	0.0	5.398714623510925e-06	0.0	-0.0	0.0	0.0	0.0	0.0	-0.0	0.0	0.0	-0.0	0.0	-0.0	-0.0	0.0	-0.0	3.1404371127072016e-31	-0.019752583947132765	0.0	0.0	-0.0	-0.0	0.0	-0.0	0.0	0.0	0.0	-2.0145989962822924e-32	-1.1379226779742974e-19	-0.0	-0.0008485340536575905	-0.0	0.0	-0.0	-0.0	-0.0	-1.1154376042264923e-30	-0.0	0.0	0.0	-0.0	-0.0	-0.0	-0.0	-0.0	0.0	0.0	-0.0	-0.0	0.0	-2.2656968435622322e-05	0.0	0.0
cg05283276	-1.7905490302344046e-05	2.7861188275349256e-20	-0.0	-0.0	-0.0	-0.0	-0.0	-0.0	0.0	0.002185672143651526	-0.0	-0.0	-0.0	-0.0	2.2501396598561636e-05	-0.0	0.0	0.0	-0.0	0.0	-0.0	0.0	-0.0	-0.0	0.0	-0.0	0.0	0.0	-0.0	-0.0	7.786287063300341e-31	-0.0	-0.0	0.0	0.0	-0.0	-0.0	0.0	0.0	-0.0	-0.0	1.6399007447257653e-33	2.789954463508737e-21	-0.0	1.3638774289681095e-05	0.0	-0.0	-0.0	0.0	0.0	8.56714658826037e-31	-0.0	0.0	-0.0	0.0	0.0	-0.0	-0.0	0.0	-0.0	-0.0	-0.0	-0.0	-0.0	-8.963162568167564e-07	0.0	-0.0
cg05283379	-0.00017203876470683966	5.049972472484353e-20	-0.0	-0.0	-0.0	-0.0	0.0	0.0	0.0	-0.001666781979991225	-0.0	-0.0	-0.0	-0.0	6.265135491885156e-05	-0.0	0.0	0.0	0.0	-0.0	-0.0	0.0	-0.0	-0.0	0.0	-0.0	0.0	0.0	-0.0	-0.0	5.8310745350129e-31	0.0	-0.0	0.0	0.0	0.0	-0.0	0.0	0.0	-0.0	-0.0	-3.4323503959376477e-34	1.5020445255717153e-21	-0.0	5.0778410495682606e-05	0.0	-0.0	0.0	0.0	0.0	-2.611637279042335e-31	-0.0	0.0	-0.0	0.0	0.0	-0.0	-0.0	-0.0	-0.0	-0.0	-0.0	-0.0	-0.0	-4.7417054107183845e-06	0.0	-0.0
cg05283480	-0.0010534006892259538	-1.6338424620845806e-19	-0.0	-0.0	0.0	0.0	-0.0	-0.0	0.0	0.01067531392291522	0.0	-0.0	-0.0	-0.0	-0.0001443707989044168	0.0	0.0	-0.0	-0.0	-0.0	0.0	-0.0	-0.0	0.0	0.0	-0.0	0.0	0.0	0.0	-0.0	-1.579944214547342e-30	0.0	-0.0	0.0	0.0	0.0	-0.0	-0.0	-0.0	0.0	-0.0	1.1136070173486592e-32	1.0976260046755343e-20	0.0	0.00033495937587575767	-0.0	-0.0	0.0	0.0	0.0	7.273531861258092e-31	-0.0	-0.0	-0.0	0.0	0.0	0.0	0.0	0.0	-0.0	0.0	0.0	0.0	0.0	-2.043386730828425e-06	-0.0	-0.0
cg05283597	0.000147647590891891	-3.286719097789063e-20	0.0	0.0	0.0	-0.0	-0.0	-0.0	-0.0	0.00025215729658825724	0.0	0.0	0.0	0.0	2.8583373340901902e-05	0.0	-0.0	0.0	-0.0	0.0	0.0	-0.0	0.0	0.0	0.0	0.0	-0.0	0.0	0.0	-0.0	2.2353652490113665e-31	0.0	0.0	-0.0	0.0	0.0	0.0	-0.0	-0.0	0.0	-0.0	3.07004674303312e-33	-2.2713084237318303e-20	0.0	0.00044835269653654454	-0.0	0.0	-0.0	-0.0	-0.0	-3.0509781297223543e-31	0.0	0.0	0.0	-0.0	-0.0	0.0	0.0	-0.0	0.0	0.0	0.0	0.0	0.0	1.7535247109566524e-06	-0.0	0.0
cg05283685	-0.00027818395060990366	-1.6499090072238608e-19	-0.0	0.0	0.0	-0.0	-0.0	-0.0	-0.0	-0.011131380795953246	-0.0	0.0	0.0	0.0	-5.8223996727330596e-05	0.0	-0.0	0.0	-0.0	0.0	-0.0	-0.0	0.0	-0.0	-0.0	-0.0	0.0	-0.0	0.0	-0.0	1.2875840166335435e-30	-0.0	-0.0	-0.0	0.0	-0.0	0.0	-0.0	-0.0	0.0	-0.0	-2.8316890766485596e-33	4.240179259450981e-20	-0.0	0.00016540086108349938	0.0	-0.0	0.0	-0.0	-0.0	9.348196989469289e-31	0.0	0.0	0.0	-0.0	0.0	-0.0	0.0	0.0	0.0	0.0	0.0	0.0	-0.0	2.5879575970259846e-05	-0.0	0.0
cg05284171	-0.0005762993849884293	-5.648557538961814e-20	-0.0	-0.0	-0.0	0.0	0.0	0.0	0.0	-0.0002868520699601995	-0.0	0.0	0.0	0.0	0.00020353441565609825	0.0	0.0	-0.0	0.0	-0.0	0.0	-0.0	-0.0	-0.0	0.0	0.0	0.0	0.0	-0.0	0.0	-2.2109790971731625e-30	-0.0	-0.0	-0.0	0.0	-0.0	0.0	-0.0	0.0	0.0	-0.0	5.720583993229414e-33	-8.676813719983843e-20	-0.0	0.0010503329269757734	0.0	-0.0	-0.0	0.0	0.0	-2.9289390045334606e-32	-0.0	0.0	-0.0	-0.0	-0.0	-0.0	0.0	-0.0	-0.0	-0.0	-0.0	-0.0	-0.0	-2.7063070172719792e-05	-0.0	-0.0
cg05284211	-0.0007666768520381956	2.359904891623492e-19	-0.0	-0.0	-0.0	-0.0	0.0	0.0	-0.0	0.01124579592178164	0.0	0.0	0.0	0.0	0.00046885667556499844	-0.0	-0.0	0.0	-0.0	0.0	0.0	-0.0	-0.0	0.0	-0.0	0.0	0.0	0.0	-0.0	-0.0	5.8279062554433716e-31	0.0	0.0	-0.0	0.0	-0.0	0.0	0.0	0.0	0.0	0.0	-1.9497657110256924e-32	6.013009920801831e-20	-0.0	-0.0001475913222161374	0.0	0.0	0.0	0.0	0.0	2.9289390045334595e-32	-0.0	0.0	-0.0	-0.0	0.0	-0.0	-0.0	0.0	-0.0	-0.0	-0.0	0.0	-0.0	-4.326289962297914e-05	-0.0	-0.0
cg05284631	0.0006803048290607653	-2.6235383634960287e-19	0.0	-0.0	-0.0	0.0	-0.0	-0.0	0.0	0.02201694714102007	0.0	0.0	0.0	-0.0	-0.00040460139006930394	0.0	0.0	-0.0	-0.0	0.0	0.0	0.0	0.0	0.0	-0.0	0.0	-0.0	0.0	-0.0	-0.0	-4.2599919024130635e-31	0.0	0.0	0.0	0.0	0.0	-0.0	0.0	0.0	-0.0	-0.0	1.3538715450642947e-32	6.420411572640773e-20	0.0	-0.00243568268530672	-0.0	-0.0	0.0	-0.0	-0.0	-4.881565007555767e-31	-0.0	0.13954631826524524	0.0	-0.0	0.0	0.0	0.0	0.0	0.0	0.0	0.0	0.0	0.0	0.00010582203341477747	-0.0	0.0
cg05284652	0.0005115755085787009	-1.125885573915847e-19	0.0	0.0	-0.0	0.0	-0.0	-0.0	0.0	0.00229522826622997	-0.0	-0.0	-0.0	-0.0	-5.041996784923702e-05	0.0	-0.0	-0.0	-0.0	0.0	-0.0	0.0	0.0	0.0	-0.0	0.0	0.0	-0.0	0.0	0.0	-1.5632291396062734e-30	-0.0	0.0	0.0	0.0	0.0	-0.0	-0.0	-0.0	-0.0	0.0	-1.8992338857521657e-32	-1.5259700928220903e-19	-0.0	0.0008534450232849879	-0.0	0.0	-0.0	0.0	0.0	1.4302985472138396e-30	0.0	-0.0	-0.0	-0.0	0.0	0.0	0.0	-0.0	0.0	-0.0	0.0	0.0	0.0	1.9342462065903266e-05	0.0	0.0
cg05284742	-0.00018162183575446488	-4.7911713876704e-20	-0.0	-0.0	-0.0	0.0	0.0	-0.0	0.0	0.00020597575995337926	-0.0	-0.0	-0.0	-0.0	-4.9747818517049823e-05	-0.0	0.0	-0.0	0.0	-0.0	-0.0	0.0	-0.0	-0.0	0.0	-0.0	0.0	-0.0	-0.0	0.0	-8.439144671567201e-32	-0.0	-0.0	0.0	-0.0	-0.0	-0.0	0.0	0.0	-0.0	0.0	6.979112471739886e-33	5.499158243156336e-21	-0.0	-0.0002271976294329606	0.0	0.0	-0.0	0.0	0.0	3.2950563801001424e-31	-0.0	0.0	-0.0	0.0	0.0	-0.0	-0.0	-0.0	-0.0	-0.0	-0.0	-0.0	-0.0	-6.702683897344473e-06	0.0	-0.0
cg05284776	4.060450561507198e-05	-6.874049069797857e-20	-0.0	-0.0	-0.0	0.0	0.0	-0.0	0.0	-0.002389613032961554	-0.0	-0.0	-0.0	-0.0	-7.962379208685458e-05	-0.0	0.0	-0.0	0.0	-0.0	0.0	0.0	-0.0	0.0	0.0	-0.0	0.0	-0.0	-0.0	-0.0	9.691479177777924e-31	-0.0	-0.0	0.0	0.0	0.0	-0.0	0.0	0.0	0.0	-0.0	3.508624849180707e-33	-1.6599898890328544e-20	-0.0	-4.69772745056719e-05	0.0	-0.0	0.0	0.0	0.0	-1.3229041170476125e-30	-0.0	0.0	-0.0	-0.0	0.0	-0.0	-0.0	-0.0	-0.0	-0.0	-0.0	-0.0	-0.0	8.449230181051038e-06	-0.0	-0.0
cg05284887	-0.0006025586798065781	-4.5372410444066354e-20	0.0	-0.0	-0.0	-0.0	-0.0	-0.0	0.0	0.008919403864304462	-0.0	0.0	-0.0	-0.0	0.00020566184999431793	-0.0	-0.0	0.0	-0.0	0.0	-0.0	-0.0	-0.0	-0.0	-0.0	-0.0	0.0	0.0	0.0	-0.0	-3.2882901592852836e-32	-0.0	-0.0	0.0	-0.0	-0.0	-0.0	0.0	0.0	0.0	-0.0	-1.8877927177657067e-33	6.335221578464921e-20	0.0	-0.0013126467118233277	0.0	-0.0	-0.0	0.0	0.0	-6.150771909520267e-31	-0.0	-0.0	-0.0	-0.0	-0.0	-0.0	-0.0	0.0	-0.0	0.0	-0.0	0.0	-0.0	5.859757449680091e-05	-0.0	-0.0
cg05284927	-0.0003223772396652292	4.4654893584130805e-20	-0.0	-0.0	-0.0	0.0	0.0	0.0	-0.0	0.010499089077836326	0.0	0.0	0.0	-0.0	-0.00010864946164808494	0.0	0.0	-0.0	0.0	0.0	0.0	0.0	0.0	0.0	-0.0	0.0	-0.0	0.034314040548798275	-0.0	0.0	-2.0113774842927514e-31	0.0	0.0	0.0	-0.0	0.0	0.0	-0.0	-0.0	0.0	-0.0	-5.034113914041884e-33	2.1393193195534738e-20	0.0	-0.002623522065530187	-0.0	0.0	-0.0	0.0	0.0	-1.5474561073951776e-30	-0.0	-0.02466722228246602	0.0	-0.0	-0.0	0.0	0.0	-0.0	-0.0	0.0	-0.0	-0.0	0.0	4.651958391172396e-05	0.0	-0.0
cg05285228	-1.3731597965509793e-05	-1.060829139800796e-19	0.0	-0.0	-0.0	-0.0	-0.0	-0.0	-0.0	0.010638056514508762	0.0	-0.0	0.0	0.0	-3.06501342272382e-05	0.0	0.0	-0.0	0.0	0.0	-0.0	0.0	-0.0	-0.0	-0.0	0.0	-0.0	0.0	0.0	-0.0	-4.126156092718357e-31	-0.0	-0.0	-0.0	-0.0	-0.0	-0.0	-0.0	-0.0	0.0	-0.0	1.402496509006745e-32	-4.7378381548362045e-20	0.0	-0.00010207104841442731	-0.0	-0.0	-0.0	-0.0	-0.0	2.514005978891219e-31	0.0	0.0	-0.0	-0.0	0.0	0.0	0.0	-0.0	0.0	-0.0	-0.0	-0.0	0.0	-1.7596882237104368e-05	-0.0	-0.0
cg05285244	-0.0002891217632411557	1.1490662028127732e-20	-0.0	-0.0	-0.0	0.0	-0.0	-0.0	0.0	-0.0023457672672233254	-0.0	-0.0	-0.0	-0.0	6.100998844569014e-05	-0.0	0.0	-0.0	0.0	-0.0	0.0	0.0	-0.0	-0.0	-0.0	-0.0	0.0	0.0	-0.0	0.0	-2.617382958319284e-31	-0.0	-0.0	0.0	-0.0	0.0	-0.0	0.0	0.0	-0.0	0.0	4.1760263150574704e-33	-1.8206034260016086e-20	-0.0	0.000459956333931803	0.0	-0.0	-0.0	0.0	0.0	-8.017970524910344e-31	-0.0	0.0	-0.0	0.0	0.0	-0.0	0.0	-0.0	-0.0	-0.0	-0.0	-0.0	-0.0	7.904023728141814e-06	0.0	-0.0
cg05286196	-0.0006219218939201806	1.0040941822703718e-19	-0.0	0.0	-0.0	-0.0	0.0	-0.0	-0.0	-0.005234347321515727	-0.0	-0.0	-0.0	-0.0	-0.00011508595231934994	-0.0	0.0	0.0	0.0	-0.0	-0.0	-0.0	0.0	0.0	0.0	0.0	0.0	-0.0	-0.0	0.0	4.475578925848833e-31	0.0	-0.0	-0.0	-0.0	-0.0	0.0	0.0	0.0	-0.0	0.0	-1.6399007447257654e-32	-3.925750190230682e-21	0.0	0.00014209966712006887	-0.0	-0.0	0.0	0.0	0.0	1.9526260030223065e-32	-0.0	0.00048554682287068793	-0.0	0.0	-0.0	-0.0	-0.0	-0.0	-0.0	-0.0	-0.0	-0.0	-0.0	-2.0931513445459848e-05	-0.0	-0.0
cg05286252	0.00028239420056538184	-1.951392612823812e-19	-0.0	0.0	-0.0	-0.0	0.0	0.0	-0.0	0.017249792076466677	0.0	0.0	0.0	0.0	-2.5695410535634368e-05	0.0	0.0	-0.0	-0.0	0.0	-0.0	0.0	0.0	0.0	-0.0	0.0	0.0	0.0	0.0	-0.0	1.0048246659001405e-31	0.0	-0.0	0.0	0.0	0.0	0.0	0.0	-0.0	0.0	-0.0	-3.92813434201753e-33	9.323012856003146e-20	-0.0	-0.0006690278244486197	-0.0	0.0	-0.0	0.0	0.0	9.47023611465819e-31	-0.0	-0.0	0.0	-0.0	-0.0	-0.0	-0.0	-0.0	0.0	-0.0	-0.0	-0.0	-0.0	1.1975017920812187e-06	0.0	-0.0
cg05286545	0.00015181720025163212	-6.586209239971365e-20	-0.0	-0.0	-0.0	0.0	0.0	0.0	0.0	-0.0015270002032768363	-0.0	-0.0	-0.0	-0.0	-4.0520643689632986e-05	-0.0	0.0	0.0	0.0	-0.0	-0.0	0.0	-0.0	0.0	0.0	-0.0	0.0	-0.0	-0.0	0.0	4.026595307457661e-32	-0.0	-0.0	0.0	-0.0	-0.0	-0.0	0.0	0.0	-0.0	0.0	-7.455827804509004e-33	-2.3495874482372766e-21	-0.0	8.893060633183258e-05	0.0	-0.0	-0.0	0.0	0.0	-2.5872294540045566e-31	-0.0	0.0	-0.0	-0.0	0.0	-0.0	-0.0	-0.0	-0.0	-0.0	-0.0	-0.0	-0.0	1.5320170850351471e-06	-0.0	-0.0
cg05286653	-0.0005725584623719062	-8.16469212727279e-20	-0.0	-0.0	-0.0	0.0	0.0	0.0	0.0	0.008218257490155178	-0.0	-0.0	-0.0	-0.0	-0.00028959097056141617	-0.0	-0.0	-0.0	0.0	-0.0	0.0	-0.0	0.0	0.0	-0.0	0.0	0.0	0.0	-0.0	0.0	-4.330558129188965e-31	0.0	-0.0	-0.0	-0.0	-0.0	0.0	0.0	0.0	0.0	-0.0	2.6696058635070585e-34	-6.025675273456559e-20	-0.0	-0.0006635371780807365	0.0	-0.0	0.0	0.0	0.0	1.4156538521911728e-31	-0.0	-0.0	-0.0	0.0	-0.0	-0.0	-0.0	0.0	-0.0	-0.0	0.0	0.0	-0.0	-3.0771676571973346e-05	-0.0	-0.0
cg05286917	-0.0002050756016739986	-5.2694493102613283e-20	0.0	0.0	0.0	0.0	-0.0	-0.0	-0.0	0.0018428697607028445	0.0	0.0	0.0	0.0	-7.726042438863742e-05	0.0	-0.0	0.0	0.0	-0.0	0.0	-0.0	0.0	-0.0	-0.0	0.0	-0.0	-0.0	0.0	0.0	2.227300537379835e-31	-0.0	0.0	-0.0	-0.0	-0.0	0.0	-0.0	-0.0	0.0	0.0	-2.5933314102640017e-33	1.759285002599062e-21	0.0	-0.00035435512869678976	-0.0	0.0	0.0	-0.0	-0.0	5.028011957782438e-31	0.0	-0.0	0.0	0.0	-0.0	0.0	0.0	-0.0	-0.0	0.0	0.0	0.0	0.0	4.2581085544362785e-07	-0.0	0.0
cg05287165	-1.3806075137695715e-05	3.6085469767291055e-20	0.0	0.0	0.0	-0.0	-0.0	-0.0	-0.0	-0.0029196660379136106	0.0	0.0	0.0	0.0	-1.4297409224915555e-05	0.0	0.0	-0.0	-0.0	-0.0	-0.0	-0.0	0.0	0.0	-0.0	0.0	-0.0	-0.0	0.0	-0.0	4.072775382395359e-31	-0.0	0.0	-0.0	-0.0	-0.0	0.0	-0.0	-0.0	-0.0	-0.0	-1.1860677479295651e-32	8.89832494168093e-21	0.0	0.00010820570021672439	-0.0	0.0	0.0	-0.0	-0.0	-1.3180225520400574e-31	0.0	0.0	0.0	0.0	-0.0	0.0	0.0	0.0	0.0	0.0	0.0	0.0	0.0	-5.828898321838517e-06	-0.0	0.0
cg05287167	-0.0002147632984439857	3.577162385777093e-20	0.0	0.0	0.0	-0.0	-0.0	-0.0	-0.0	-0.004019704390062244	0.0	0.0	0.0	0.0	-6.83682029358977e-05	0.0	-0.0	-0.0	0.0	-0.0	-0.0	-0.0	0.0	-0.0	-0.0	0.0	-0.0	-0.0	0.0	0.0	4.934835450723028e-31	-0.0	0.0	-0.0	-0.0	-0.0	0.0	-0.0	-0.0	-0.0	0.0	-1.4263322756452004e-32	9.125328198440485e-22	0.0	-0.0003374754677687053	-0.0	0.0	0.0	-0.0	-0.0	7.371163161409203e-31	0.0	-0.0	0.0	0.0	0.0	0.0	0.0	0.0	0.0	0.0	-0.0	0.0	0.0	-1.2668159426499938e-05	-0.0	0.0
cg05287169	-0.0003716582028752806	-2.5813276384720403e-19	0.0	0.0	0.0	0.0	-0.0	-0.0	-0.0	0.01940505860271365	0.0	0.0	0.0	0.0	0.00011797056282917007	0.0	0.0	-0.0	-0.0	-0.0	0.0	0.0	0.0	0.0	0.0	-0.0	-0.0	-0.0	0.0	-0.0	-4.771477035948608e-31	0.0	-0.0	-0.0	-0.0	-0.0	-0.0	-0.0	-0.0	-0.0	-0.0	-4.3476438348543526e-33	3.723532098119139e-20	0.0	0.0006429627719443566	-0.0	0.0	0.0	-0.0	-0.0	-9.714314365035979e-31	0.0	0.08239551920794791	0.0	0.0	0.0	0.0	0.0	0.0	-0.0	0.0	-0.0	0.0	0.0	-8.45711215674683e-07	-0.0	-0.0
cg05287170	0.0009651477556660189	-1.6002748085048206e-21	-0.0	-0.0	-0.0	0.0	-0.0	-0.0	-0.0	0.001713763516938184	0.0	-0.0	-0.0	0.0	7.004267188705748e-05	-0.0	-0.0	0.0	-0.0	0.0	-0.0	-0.0	-0.0	0.0	0.0	-0.0	-0.0	-0.0	-0.0	0.0	4.998585076000852e-31	0.0	-0.0	-0.0	-0.0	-0.0	-0.0	0.0	0.0	-0.0	0.0	-2.135684690805646e-33	-4.535134657569713e-21	0.0	-0.0008456008952141338	-0.0	0.0	0.0	0.0	0.0	1.1422862117680498e-30	0.0	0.0	-0.0	0.0	-0.0	-0.0	-0.0	-0.0	0.0	0.0	-0.0	-0.0	-0.0	-5.6513306726136656e-05	0.0	0.0
cg05287171	-0.00015915081047207695	1.0171966238859122e-19	0.0	-0.0	-0.0	0.0	0.0	0.0	-0.0	0.001796737272189512	0.0	0.0	-0.0	0.0	0.0001714417179065236	0.0	0.0	-0.0	-0.0	0.0	0.0	-0.0	0.0	0.0	-0.0	0.0	0.0	0.0	-0.0	-0.0	4.142765558340442e-31	0.0	0.0	-0.0	0.0	-0.0	0.0	-0.0	0.0	0.0	-0.0	5.653843846641737e-33	-1.227776418761129e-19	-0.0	-0.0031877100000530026	0.0	0.0	0.0	0.0	0.0	-1.1544901242869388e-30	0.0	0.19851880004880482	-0.0	-0.0	0.0	-0.0	0.0009092749102057471	0.0	-0.0	-0.0	0.0	0.0	0.0	5.0786450454603554e-05	-0.0	-0.0
cg05287351	0.0001596162269249546	2.2830886094996148e-19	-0.0	0.0	0.0	0.0	-0.0	-0.0	-0.0	-0.008741980258290634	-0.0	0.0	0.0	0.0	-5.157292074561717e-05	0.0	-0.0	0.0	0.0	-0.0	-0.0	-0.0	-0.0	-0.0	-0.0	-0.0	-0.0	0.0	0.0	-0.0	1.019355548107668e-30	-0.0	-0.0	-0.0	-0.0	-0.0	-0.0	-0.0	-0.0	-0.0	0.0	-2.1967042534000948e-32	2.845913730661402e-20	0.0	0.0004967996475245418	-0.0	0.0	-0.0	-0.0	-0.0	-4.9791963077068815e-31	0.0	0.0	0.0	0.0	-0.0	-0.0	0.0	0.0	-0.0	0.0	-0.0	0.0	0.0	-1.06181631784743e-05	-0.0	-0.0
cg05287437	-0.0	3.4457673351694674e-19	0.0	-0.0	-0.0	0.0	-0.0	-0.0	0.0	-0.008853517791396159	-0.0	-0.0	0.0	-0.0	0.00010701238658725233	0.0	0.0	0.0	-0.0	0.0	-0.0	0.0	0.0	-0.0	0.0	-0.0	-0.0	0.0	-0.0	0.0	5.360729031645345e-31	0.0	0.0	0.0	0.0	-0.0	0.0	0.0	0.0	-0.0	0.0	5.434554793567942e-33	-1.4315190221096666e-20	0.0	0.0013753770202395523	-0.0	-0.0	-0.0	0.0	0.0	-5.369721508311341e-31	0.0	0.04698347899457858	-0.0	0.0	-0.0	0.0	0.0	0.0	-0.0	0.0	0.0	-0.0	0.0	7.504785607479565e-05	-0.0	0.0
cg05287467	-0.0002148050346791871	-8.337708667242357e-20	0.0	-0.0	-0.0	-0.0	-0.0	0.0	-0.0	0.004343166201259045	0.0	0.0	0.0	0.0	0.00026651750700272585	-0.0	-0.0	-0.0	0.0	-0.0	0.0	-0.0	-0.0	0.0	0.0	-0.0	0.0	0.0	-0.0	0.0	1.797312195135075e-30	0.0	0.0	-0.0	-0.0	-0.0	0.0	0.0	0.0	0.0	0.0	-2.7172773967839716e-33	-5.873524988191285e-20	-0.0	0.0008533147105403684	0.0	-0.0	0.0	0.0	0.0	2.733676404231229e-31	-0.0	0.0	-0.0	0.0	-0.0	-0.0	-0.0	0.0	-0.0	-0.0	-0.0	0.0	-0.0	-5.866663168574226e-06	0.0	-0.0
cg05287480	3.0626188305786445e-05	-9.669797228260788e-21	-0.0	-0.0	-0.0	0.0	0.0	0.0	0.0	0.0002903810493317787	-0.0	-0.0	-0.0	-0.0	1.694541801082838e-05	-0.0	0.0	-0.0	0.0	-0.0	0.0	-0.0	-0.0	-0.0	0.0	-0.0	0.0	-0.0	-0.0	0.0	1.5961792471293886e-30	0.0	-0.0	0.0	0.0	0.0	-0.0	0.0	0.0	0.0	-0.0	2.1013611868462718e-32	2.6021537348333746e-21	-0.0	0.00021914982423232998	0.0	-0.0	0.0	0.0	0.0	-1.0861482141811575e-30	-0.0	-0.0	-0.0	-0.0	0.0	-0.0	-0.0	-0.0	-0.0	-0.0	-0.0	-0.0	-0.0	6.111057744374722e-06	0.0	-0.0
cg05287483	-6.107567859167292e-05	-2.4842042908714882e-20	0.0	0.0	0.0	-0.0	-0.0	-0.0	-0.0	0.0018153137703784694	0.0	0.0	0.0	0.0	-4.1051341432412024e-05	0.0	-0.0	0.0	0.0	-0.0	-0.0	-0.0	0.0	-0.0	-0.0	0.0	-0.0	-0.0	0.0	0.0	-8.1548155823198e-31	-0.0	0.0	-0.0	-0.0	-0.0	-0.0	-0.0	-0.0	-0.0	0.0	-1.876351549779247e-32	-3.312124874671382e-20	0.0	0.000378966838140647	-0.0	0.0	0.0	-0.0	-0.0	-2.831307704382345e-31	0.0	0.0	0.0	0.0	-0.0	0.0	0.0	0.0	0.0	0.0	0.0	0.0	0.0	-6.29543185931345e-06	-0.0	0.0
cg05287506	-7.0427429165931735e-06	-1.452804550373511e-19	0.0	-0.0	-0.0	0.0	-0.0	-0.0	-0.0	0.006206639059980985	-0.0	-0.0	-0.0	-0.0	3.687512127519749e-05	-0.0	0.0	0.0	0.0	-0.0	0.0	-0.0	-0.0	-0.0	-0.0	-0.0	0.0	0.0	0.0	0.0	1.2987065980920307e-31	-0.0	0.0	-0.0	-0.0	-0.0	0.0	0.0	0.0	0.0	0.0	1.0544943160852886e-32	-4.467858145452968e-20	0.0	-0.0023770709300697614	-0.0	0.0	0.0	0.0	0.0	-9.958392615413763e-31	-0.0	-0.005640406355303131	-0.0	-0.0	0.0	-0.0	0.0	-0.0	-0.0	-0.0	0.0	-0.0	-0.0	1.9946482554411626e-05	-0.0	-0.0
cg05287548	0.0006034215300020556	3.377842177821697e-20	-0.0	-0.0	0.0	-0.0	0.0	0.0	0.0	-0.012735441106177867	0.0	-0.0	0.0	-0.0	-0.00017752570040470504	0.0	-0.0	-0.0	-0.0	0.0	-0.0	0.0	0.0	0.0	-0.0	0.0	0.0	-0.0	-0.0	0.0	-1.2956535286886657e-30	0.0	0.0	-0.0	0.0	-0.0	0.0	0.0	0.0	0.0	0.0	-5.091319753974175e-33	-3.2731953092613944e-20	0.0	0.001898566245617337	-0.0	-0.0	-0.0	-0.0	-0.0	-4.491039806951306e-31	0.0	0.011779831788048731	-0.0	-0.0	0.0	-0.0	0.0	0.0	0.0	0.0	0.0	-0.0	-0.0	9.827659491671482e-06	-0.0	0.0
cg05287601	0.0004886520067942771	-2.492444748042469e-19	-0.0	0.0	-0.0	-0.0	0.0	0.0	0.0	0.013550954743950738	-0.0	-0.0	-0.0	-0.0	7.040785776229045e-05	-0.0	-0.0	0.0	-0.0	-0.0	0.0	0.0	-0.0	-0.0	0.0	-0.0	-0.0	-0.0	-0.0	-0.0	7.379979210626026e-31	-0.0	-0.0	0.0	0.0	-0.0	-0.0	0.0	0.0	0.0	0.0	2.030807317596441e-32	-7.855187165078309e-20	-0.0	-0.00024074978996020511	0.0	-0.0	0.0	0.0	0.0	-1.9038103529467496e-30	-0.0	0.14293537698760922	-0.0	0.0	-0.0	-0.0	0.0	0.0	0.0	-0.0	0.0	0.0	-0.0	4.981760141823819e-05	-0.0	0.0
cg05287779	-0.0005646709980257463	-8.939321260234676e-20	0.0	-0.0	0.0	0.0	-0.0	-0.0	0.0	0.011745037456900663	-0.0	-0.0	-0.0	-0.0	1.8722575403585474e-05	-0.0	0.0	-0.0	0.0	0.0	-0.0	0.0	-0.0	-0.0	-0.0	-0.0	-0.0	-0.0	0.0	0.0	-1.8986251350061926e-30	-0.0	-0.0	-0.0	-0.0	-0.0	0.0	0.0	-0.0	0.0	-0.0	1.7924496512118834e-33	-1.009779549025234e-20	-0.0	-0.001347790920682253	0.0	-0.0	0.0	0.0	0.0	-1.8159421828107445e-30	-0.0	-0.023845390134727956	0.0	0.0	0.0	0.0	0.0	0.0	-0.0	-0.0	0.0	0.0	-0.0	-4.3500184657951866e-05	-0.0	0.0
cg05287788	-0.0011594519960236955	-2.3800162774776733e-19	0.0	0.0	-0.0	0.0	-0.0	-0.0	0.0	0.01738140367730064	0.0	-0.0	-0.0	0.0	4.279002176438334e-05	-0.0	0.0	-0.0	0.0	-0.0	0.0	-0.0	0.0	0.0	0.0	-0.0	0.0	-0.0	0.0	0.0	3.4182376258719325e-31	-0.0	-0.0	-0.0	-0.0	-0.0	-0.0	-0.0	-0.0	-0.0	0.0	7.169798604847531e-33	-4.182074290909281e-20	-0.0	0.00028386395314468056	0.0	-0.0	-0.0	0.0	0.0	2.953346829571237e-31	-0.0	0.0	0.0	0.0	0.0	0.0	0.0	0.0	-0.0	0.0	-0.0	-0.0	-0.0	5.341961075829793e-05	-0.0	-0.0
cg05287792	-0.0005809557479097801	1.8274689599800712e-19	0.0	0.0	0.0	-0.0	-0.0	-0.0	0.0	0.0001703572884014052	-0.0	-0.0	-0.0	-0.0	0.00017472377991593408	-0.0	0.0	-0.0	0.0	-0.0	-0.0	0.0	-0.0	0.0	-0.0	0.0	0.0	0.0	0.0	0.0	4.142573541396832e-31	0.0	0.0	0.0	0.0	0.0	0.0	-0.0	-0.0	-0.0	0.0	-1.0106365054705296e-32	-3.1739668721175423e-20	0.0	-0.0014306706622066283	-0.0	-0.0	-0.0	-0.0	-0.0	1.5035220223271755e-30	0.0	0.0	-0.0	-0.0	0.0	0.0	0.0	-0.0	-0.0	0.0	0.0	-0.0	-0.0	2.90442790558518e-06	0.0	0.0
cg05287793	-0.0006982883485037156	8.096379182990226e-20	-0.0	-0.0	-0.0	0.0	0.0	0.0	0.0	-0.0024188757247445335	0.0	-0.0	-0.0	-0.0	-7.493755847887221e-06	0.0	0.0	-0.0	0.0	0.0	-0.0	-0.0	0.0	0.0	-0.0	0.0	-0.0	0.0	0.0	0.0	3.711735524176607e-31	-0.0	-0.0	-0.0	-0.0	-0.0	0.0	-0.0	-0.0	0.0	-0.0	-1.2127638065646356e-32	7.99003188501953e-21	0.0	-0.0011030782490173334	-0.0	-0.0	-0.0	-0.0	-0.0	-7.078269260955861e-32	0.0	0.03467262348764892	0.0	-0.0	-0.0	0.0	0.0	-0.0	0.0	-0.0	-0.0	0.0	0.0	-2.6757531278701637e-05	-0.0	0.0
cg05287794	-0.0011198412690468938	9.330842672285105e-20	0.0	-0.0	0.0	-0.0	-0.0	-0.0	0.0	0.013076359938298457	0.0	0.0	0.0	0.0	0.00038156734317792025	-0.0	0.0	-0.0	0.0	-0.0	-0.0	0.0	0.0	0.0	-0.0	0.0	0.0	0.0	0.0	0.0	1.3829060278640949e-30	0.0	0.0	0.0	0.0	0.0	0.0	-0.0	-0.0	0.0	-0.0	1.1174207400108118e-32	-3.8343902966120684e-20	-0.0	0.002042289333127014	0.0	-0.0	-0.0	0.0	0.0	-1.952626003022307e-32	0.0	-0.13885176714025832	0.0	0.0	0.0	0.0	0.0	0.0	-0.0	-0.0	0.0	0.0	-0.0	1.5251890775267327e-05	0.0	-0.0
cg05287817	4.908974697171351e-05	9.68224334933212e-20	-0.0	-0.0	0.0	-0.0	-0.0	-0.0	-0.0	-0.00819536424344656	0.0	0.0	-0.0	0.0	0.00028086651307083696	0.0	-0.0	0.0	-0.0	0.0	-0.0	0.0	-0.0	-0.0	0.0	-0.0	-0.0	0.0	0.0	0.0	-3.41886168093866e-32	-0.0	-0.0	0.0	-0.0	0.0	0.0	-0.0	-0.0	-0.0	0.0	-5.177128513872619e-33	-4.927344796447445e-20	-0.0	0.0013901233548772275	0.0	0.0	-0.0	-0.0	-0.0	-8.884448313751493e-31	0.0	0.014587073992322253	0.0	-0.0	-0.0	0.0	0.0	-0.0	0.0	-0.0	-0.0	-0.0	0.0	-7.632934812923001e-05	0.0	-0.0
cg05288026	-0.00028409012169782437	-2.1351765987374168e-19	-0.0	-0.0	-0.0	0.0	-0.0	-0.0	0.0	0.009818952055440595	0.0	0.0	0.0	0.0	0.0005579908695656379	-0.0	-0.0	0.0	-0.0	-0.0	0.0	-0.0	-0.0	-0.0	-0.0	0.0	-0.0	0.0	-0.0	0.0	1.612635099196586e-30	-0.0	0.0	-0.0	-0.0	-0.0	0.0	-0.0	0.0	0.0	0.0	-4.036825437888891e-32	-6.794252471167177e-20	0.0	-0.0014425402128196321	0.0	0.0	-0.0	0.0	0.0	4.881565007555766e-32	-0.0	0.2131364775922684	0.0	0.0	0.0	-0.0	0.0	-0.0	-0.0	-0.0	-0.0	0.0	0.0	-1.7991320077957114e-05	0.0	-0.0
cg05288071	-0.00024094002972039792	9.400381969490638e-20	0.0	0.0	0.0	0.0	0.0	0.0	0.0	0.006452067659217505	-0.0	0.0	0.0	0.0	0.00026947623846651004	-0.0	-0.0	-0.0	-0.0	-0.0	-0.0	0.0	0.0	0.0	-0.0	-0.0	0.0	-0.0	0.0	0.0	5.468066503122167e-31	0.0	-0.0	-0.0	0.0	0.0	-0.0	0.0	0.0	0.0	0.0	6.950509551773736e-33	6.470974733046277e-20	0.0	0.0020917192341580225	-0.0	-0.0	0.0	-0.0	-0.0	5.564984108613574e-31	0.0	0.014202690917654661	-0.0	0.0	-0.0	-0.0	0.0	0.0	-0.0	-0.0	-0.0	0.0	-0.0	1.734383944058995e-05	-0.0	0.0
cg05288218	-0.00029884287933952167	-1.4275405053762718e-19	-0.0	-0.0	0.0	0.0	0.0	0.0	-0.0	0.0059740368466671655	0.0	0.0	0.0	0.0	8.516437146737133e-05	0.0	0.0	0.0	-0.0	0.0	-0.0	0.0	0.0	-0.0	-0.0	0.0	-0.0	0.0	0.0	0.0	1.7948303761389426e-31	-0.0	0.0	-0.0	-0.0	0.0	-0.0	-0.0	-0.0	-0.0	-0.0	-3.432350395937648e-34	-1.0505983048841248e-20	0.0	-0.0008092145705842718	-0.0	0.0	0.0	-0.0	-0.0	-1.2655457282088323e-30	0.0	0.0	0.0	0.0	0.0	0.0	0.0	0.0	0.0	0.0	0.0	0.0	0.0	1.8851721418655774e-05	0.0	0.0
cg05288253	-5.423086299271373e-08	4.748692636232802e-20	-0.0	-0.0	-0.0	0.0	0.0	0.0	0.0	0.0	-0.0	-0.0	-0.0	-0.0	-2.465965553973201e-05	-0.0	0.0	-0.0	0.0	-0.0	0.0	0.0	-0.0	0.0	-0.0	0.0	0.0	0.0	-0.0	0.0	-5.05278185833418e-31	-0.0	-0.0	0.0	0.0	-0.0	0.0	0.0	0.0	0.0	0.0	-1.2394598651997063e-33	3.786678283192654e-20	-0.0	-0.0002856192817184848	0.0	-0.0	0.0	0.0	0.0	7.4932022865981055e-31	-0.0	0.0	-0.0	0.0	0.0	-0.0	-0.0	-0.0	-0.0	-0.0	-0.0	-0.0	-0.0	4.831795263426022e-06	-0.0	-0.0
cg05288426	0.0001763943562114092	1.7663291924250008e-20	0.0	0.0	0.0	-0.0	-0.0	0.0	0.0	-0.0030457936872089466	0.0	0.0	0.0	0.0	0.00021292875808893045	-0.0	-0.0	-0.0	0.0	-0.0	0.0	0.0	0.0	0.0	0.0	0.0	0.0	0.0	-0.0	-0.0	1.3790272856032154e-30	0.0	-0.0	0.0	0.0	0.0	-0.0	-0.0	-0.0	0.0	-0.0	-1.4177513996553567e-32	4.5057275429270905e-21	0.0	0.00022810491795147048	-0.0	-0.0	-0.0	-0.0	-0.0	-4.710710232291315e-31	-0.0	-0.0	0.0	-0.0	-0.0	-0.0	-0.0	-0.0	-0.0	0.0	-0.0	0.0	0.0	5.329659524569791e-05	0.0	-0.0
cg05288466	8.58094671695527e-05	-1.5911719707954376e-21	-0.0	0.0	-0.0	-0.0	0.0	0.0	0.0	0.015858249340937106	0.0	-0.0	-0.0	-0.0	0.00013155104408736816	-0.0	0.0	0.0	0.0	0.0	-0.0	0.0	-0.0	0.0	0.0	-0.0	0.0	0.0	-0.0	0.0	-4.855820478428375e-31	0.0	0.0	0.0	0.0	0.0	0.0	0.0	0.0	0.0	-0.0	-1.0068227828083764e-32	-8.958868133063866e-21	-0.0	0.0007856252063747141	-0.0	-0.0	-0.0	0.0	0.0	-8.103397912542572e-31	-0.0	-0.0	-0.0	-0.0	-0.0	-0.0	0.0	-0.0	0.0	-0.0	-0.0	-0.0	-0.0	8.560233804995099e-06	0.0	0.0
cg05288497	9.464201786713103e-05	-2.2414355319899973e-20	-0.0	-0.0	-0.0	-0.0	0.0	0.0	0.0	0.0014340734540208406	-0.0	-0.0	-0.0	-0.0	2.981398845453701e-05	-0.0	0.0	0.0	0.0	0.0	-0.0	0.0	-0.0	0.0	0.0	-0.0	0.0	-0.0	-0.0	-0.0	4.068695022343693e-31	0.0	-0.0	0.0	0.0	0.0	-0.0	0.0	0.0	0.0	-0.0	-1.6627830806986824e-32	4.4608408846851756e-21	-0.0	-5.30164383098264e-06	0.0	0.0	-0.0	0.0	0.0	-1.0348917816018228e-30	-0.0	-0.0	-0.0	-0.0	0.0	-0.0	-0.0	-0.0	0.0	-0.0	-0.0	-0.0	-0.0	8.930259739855066e-06	0.0	-0.0
cg05289022	0.00017551190302329364	-3.879887141765405e-21	0.0	0.0	0.0	0.0	-0.0	-0.0	-0.0	0.001317019545581514	0.0	0.0	0.0	0.0	1.304570958897117e-05	0.0	0.0	0.0	-0.0	0.0	0.0	0.0	0.0	0.0	0.0	0.0	-0.0	0.0	0.0	0.0	-1.0769270282249065e-30	-0.0	-0.0	-0.0	0.0	0.0	0.0	-0.0	-0.0	-0.0	0.0	2.886988055249778e-32	5.1499230041090465e-21	0.0	0.000425719517482293	-0.0	0.0	-0.0	-0.0	-0.0	4.881565007555764e-33	0.0	0.0	0.0	0.0	-0.0	0.0	0.0	-0.0	0.0	0.0	-0.0	0.0	0.0	1.5083500759426797e-05	-0.0	0.0
cg05289045	-0.00022326343974340103	8.201999025741834e-20	-0.0	0.0	0.0	-0.0	-0.0	-0.0	0.0	0.0027828787198941407	-0.0	-0.0	-0.0	-0.0	-5.339707168129338e-05	-0.0	0.0	0.0	-0.0	0.0	-0.0	0.0	-0.0	0.0	0.0	0.0	0.0	0.0	-0.0	-0.0	1.002472458340943e-30	-0.0	0.0	-0.0	0.0	-0.0	0.0	0.0	0.0	0.0	-0.0	9.133865775856297e-33	1.1747122457542704e-20	-0.0	-0.0007024815302053198	0.0	0.0	0.0	0.0	0.0	9.81194566518709e-31	-0.0	0.0	0.0	0.0	0.0	0.0	-0.0	0.0	-0.0	0.0	0.0	0.0	-0.0	-1.770735141814167e-05	-0.0	-0.0
cg05289477	0.0007117924459097096	-2.815553854298001e-19	0.0	-0.0	-0.0	0.0	0.0	0.0	-0.0	0.015985292595919767	0.0	0.0	-0.0	0.0	0.0003862633494501779	-0.0	0.0	0.0	0.0	-0.0	-0.0	-0.0	0.0	-0.0	-0.0	-0.0	0.0	-0.0	0.0	0.0	-2.060101783733256e-31	-0.0	-0.0	0.0	-0.0	0.0	-0.0	0.0	0.0	-0.0	0.0	-6.4833285256600025e-34	-3.2852088814878187e-20	-0.0	0.0004198689267665652	-0.0	0.0	0.0	0.0	0.0	-3.2218329049868068e-31	0.0	-0.029326113531401816	0.0	-0.0	-0.0	-0.0	0.0	0.0	0.0	0.0	0.0	-0.0	-0.0	3.0309830658342563e-05	0.0	0.0
cg05289517	0.00043903506872438816	1.2914018331324668e-19	0.0	-0.0	-0.0	-0.0	0.0	0.0	-0.0	0.009174397929296115	0.0	0.0	0.0	0.0	9.463511479822224e-05	0.0	0.0	0.0	0.0	0.0	0.0	0.0	0.0	0.0	0.0	0.0	0.0	0.0	-0.0	-0.0	-2.082423753427674e-30	0.0	0.0	0.0	0.0	0.0	0.0	0.0	0.0	0.0	0.0	4.17602631505747e-33	-1.6090805288720684e-20	-0.0	0.0006235354772822767	-0.0	0.0	-0.0	-0.0	-0.0	-5.711431058840244e-31	0.0	0.0	0.0	-0.0	-0.0	-0.0	0.0	-0.0	0.0	-0.0	-0.0	-0.0	0.0	1.1130991139411104e-05	-0.0	0.0
cg05289698	0.0006453326969483031	7.686058637595321e-20	0.0	-0.0	0.0	-0.0	0.0	0.0	0.0	0.010801830630765962	0.0	0.0	0.0	0.0	0.00023960678167613892	-0.0	-0.0	0.0	0.0	0.0	0.0	0.0	-0.0	-0.0	-0.0	0.0	0.0	0.0	0.0	-0.0	2.049070410322983e-30	-0.0	0.0	0.0	0.0	0.0	0.0	-0.0	-0.0	0.0	-0.0	-7.818131457413531e-33	-1.9458019416094844e-20	-0.0	0.00040844479779850987	0.0	0.0	-0.0	0.0	0.0	4.8815650075557664e-33	-0.0	-0.037860833977057536	-0.0	0.0	0.0	-0.0	-0.0	-0.0	0.0	0.0	-0.0	-0.0	-0.0	1.4751247008793114e-05	0.0	0.0
cg05289748	-0.00046347501094843213	1.697238069366677e-19	-0.0	-0.0	0.0	0.0	0.0	0.0	0.0	1.52636950995739e-05	-0.0	-0.0	-0.0	0.0	1.3428098475039388e-05	-0.0	0.0	0.0	-0.0	-0.0	-0.0	0.0	-0.0	0.0	-0.0	-0.0	0.0	-0.0	0.0	2.018979734376543e-08	-9.666516975108895e-31	0.0	-0.0	0.0	0.0	-0.0	0.0	0.0	0.0	-0.0	0.0	-2.968983092486065e-32	3.0095192452630116e-20	0.0	0.0021903115968841375	-0.0	0.0	-0.0	0.0	0.0	3.6123581055912658e-31	0.0	-0.24653488196405504	-0.0	0.0	0.0	-0.0	0.0	-0.0	-0.0	0.0	-0.0	0.0	-0.0	-4.804009017353479e-06	-0.0	-0.0
cg05289884	0.0007096499113403092	8.06418619728709e-20	0.0	-0.0	0.0	0.0	-0.0	-0.0	-0.0	-0.0	0.0	-0.0	0.0	0.0	-0.00013120113692540182	0.0	0.0	-0.0	0.0	0.0	-0.0	-0.0	0.0	0.0	0.0	-0.0	-0.0	-0.0	-0.0	0.0	-3.3280376666121215e-31	-0.0	-0.0	0.0	-0.0	-0.0	-0.0	0.0	0.0	-0.0	0.0	3.375144556005354e-33	5.486362630013402e-20	0.0	-0.002603793352680422	-0.0	0.0	-0.0	0.0	0.0	-2.733676404231229e-31	-0.0	-0.011152724293628291	0.0	-0.0	-0.0	-0.0	-0.0	0.0	0.0	0.0	-0.0	-0.0	0.0	6.72984305363246e-06	0.0	-0.0
cg05289983	-5.629541585514885e-05	-6.747247123189106e-20	0.0	0.0	0.0	-0.0	-0.0	-0.0	-0.0	0.005259634415352076	0.0	0.0	0.0	0.0	6.119815896390625e-05	0.0	0.0	-0.0	-0.0	-0.0	-0.0	-0.0	0.0	0.0	-0.0	0.0	0.0	0.0	0.0	-0.0	-2.8548839154443043e-31	0.0	-0.0	0.0	-0.0	0.0	0.0	-0.0	-0.0	-0.0	-0.0	-2.5551941836424705e-33	-3.443435500933847e-20	-0.0	-0.0015228034378599422	-0.0	-0.0	-0.0	0.0	0.0	-1.9038103529467503e-31	0.0	-0.0	-0.0	-0.0	-0.0	0.0	-0.0	-0.0	0.0	0.0	-0.0	-0.0	-0.0	2.470314391056998e-05	-0.0	-0.0
cg05290056	-0.0006014416622950096	3.501275802650304e-19	0.0	-0.0	-0.0	-0.0	-0.0	-0.0	-0.0	0.011950292420736265	0.0	-0.0	-0.0	0.0	5.267875404583543e-05	-0.0	-0.0	-0.0	0.0	0.0	0.0	0.0	-0.0	0.0	-0.0	0.0	0.0	0.0	-0.0	-0.0	9.847396935987534e-31	-0.0	0.0	-0.0	-0.0	-0.0	0.0	0.0	0.0	0.0	-0.0	-8.676219056397944e-33	2.937528902821769e-20	-0.0	0.0007849712667154368	0.0	-0.0	-0.0	0.0	0.0	-2.0502573031734223e-31	-0.0	-0.0398924814555716	-0.0	0.0	-0.0	0.0	-0.0	-0.0	-0.0	-0.0	-0.0	-0.0	-0.0	1.2405124707271938e-05	0.0	-0.0
cg05290390	-0.0008411474358400242	3.6078425843059725e-20	0.0	-0.0	0.0	0.0	-0.0	-0.0	0.0	-0.008175267298431365	0.0	-0.0	0.0	-0.0	-0.0001749557874691923	0.0	-0.0	0.0	-0.0	-0.0	-0.0	-0.0	-0.0	-0.0	-0.0	0.0	0.0	0.0	0.0	0.0	9.854021520542011e-31	-0.0	0.0	-0.0	-0.0	-0.0	0.0	-0.0	-0.0	-0.0	0.0	9.53430665538235e-33	-1.2165109289109073e-19	0.0	0.001445251990983473	-0.0	0.0	-0.0	0.0	0.0	8.310864425363687e-31	0.0	0.10445913486989872	-0.0	-0.0	0.0	0.0	-0.0	-0.0	0.0	0.0	-0.0	0.0	0.0	-1.9310758445102976e-06	-0.0	-0.0
cg05290447	-0.0002155970760942172	-1.3426027995240127e-19	-0.0	-0.0	-0.0	-0.0	0.0	0.0	0.0	-0.003072599366184894	-0.0	-0.0	-0.0	-0.0	-0.00013562163961990388	-0.0	-0.0	0.0	0.0	0.0	0.0	-0.0	-0.0	-0.0	0.0	-0.0	0.0	-0.0	-0.0	-0.0	-5.678037030957402e-31	-0.0	-0.0	0.0	0.0	0.0	-0.0	0.0	0.0	-0.0	-0.0	-6.750289112010708e-33	8.975331170965277e-22	-0.0	0.0003998468217159143	0.0	0.0	0.0	0.0	0.0	-2.440782503777884e-33	-0.0	-0.0	-0.0	0.0	0.0	-0.0	-0.0	0.0	-0.0	-0.0	-0.0	0.0	-0.0	5.8425337417852096e-06	0.0	-0.0
cg05290481	-0.0003624751494380174	1.4060970220070508e-19	-0.0	0.0	0.0	0.0	0.0	0.0	-0.0	-0.003847474959000691	0.0	0.0	0.0	0.0	2.3884563783948112e-05	-0.0	-0.0	-0.0	0.0	-0.0	0.0	-0.0	0.0	0.0	-0.0	0.0	-0.0	0.0	-0.0	0.0	-2.50889338518082e-31	0.0	-0.0	-0.0	-0.0	-0.0	-0.0	0.0	-0.0	-0.0	-0.0	-1.5502782621651714e-32	7.782975879337125e-20	0.0	0.0010465139681478221	-0.0	0.0	0.0	0.0	0.0	1.962389133037418e-30	-0.0	0.057714917198925526	-0.0	-0.0	-0.0	0.0	-0.0	0.0	-0.0	-0.0	-0.0	0.0	0.0	-2.258088879974643e-05	-0.0	-0.0
cg05290695	0.0006967032706933022	-3.5685511222196486e-19	0.0	0.0	-0.0	-0.0	-0.0	-0.0	0.0	0.027610103849632885	-0.0	-0.0	-0.0	-0.0	-0.0001464209530243479	-0.0	0.0	-0.0	0.0	-0.0	0.0	0.0	0.0	0.0	0.0	0.0	-0.0	-0.0	-0.0	0.0	6.371890256684551e-31	0.0	0.0	0.0	0.0	0.0	0.0	-0.0	0.0	0.0	-0.0	-1.1059795720243537e-32	-2.904510486356935e-20	-0.0	-0.0023301724141140986	0.0	-0.0	0.0	-0.0	-0.0	8.591554413298153e-31	-0.0	0.0	0.0	-0.0	-0.0	0.0	-0.0	-0.0	-0.0	-0.0	0.0	0.0	-0.0	0.00010325577745380384	0.0	-0.0
cg05290708	0.000661637917216708	-2.304354850086508e-19	0.0	-0.0	-0.0	-0.0	-0.0	-0.0	-0.0	-0.0	0.0	-0.0	-0.0	-0.0	0.00014566793359497356	-0.0	0.0	-0.0	0.0	0.0	0.0	-0.0	0.0	0.0	0.0	-0.0	-0.0	0.0	-0.0	-0.0	5.11821163186857e-32	-0.0	0.0	0.0	0.0	0.0	-0.0	-0.0	-0.0	0.0	-0.0	-4.0330117152267354e-33	6.675588701890799e-21	-0.0	-0.0013772473100501113	0.0	-0.0	-0.0	-0.0	-0.0	8.298660512844806e-31	0.0	-0.0	0.0	0.0	-0.0025800353752493256	0.0	0.0	-0.0	-0.0	0.0	0.0	-0.0	-0.0	3.8739614287503734e-05	0.0	0.0
cg05290877	6.612572834623491e-05	-1.2962968020599145e-20	-0.0	0.0	-0.0	-0.0	0.0	0.0	0.0	-0.008524269659727387	-0.0	0.0	0.0	0.0	-0.0003131744990996299	-0.0	-0.0	0.0	0.0	-0.0	0.0	-0.0	0.0	0.0	0.0	0.0	-0.0	-0.0	-0.0	0.0	1.5800114204776034e-31	-0.0	0.0	-0.0	0.0	-0.0	0.0	-0.0	0.0	0.0	0.0	-6.940975245118353e-33	1.994679431763097e-20	-0.0	0.0006385663625450267	0.0	-0.0	0.0	0.0	0.0	2.6604529291178923e-31	0.0	-0.0	0.0	0.0	0.0	-0.0	0.0	0.0	0.0	-0.0	-0.0	-0.0	-0.0	-2.0732697535182075e-06	-0.0	0.0
cg05290904	0.00018253028745108673	9.035757872264614e-20	0.0	0.0	0.0	-0.0	-0.0	0.0	0.0	-0.0018093499519007891	0.0	0.0	0.0	0.0	0.00017268872955311947	-0.0	0.0	-0.0	0.0	0.0	0.0	0.0	0.0	0.0	-0.0	0.0	0.0	0.0	-0.0	-0.0	1.6564341640335484e-31	0.0	0.0	-0.0	0.0	-0.0	0.0	0.0	0.0	0.0	0.0	7.646513937616649e-33	7.322238017669455e-20	-0.0	0.0010777586424412238	-0.0	0.0	-0.0	-0.0	-0.0	-9.763130015111531e-32	0.0	0.0	-0.0	-0.0	-0.0	-0.0	0.0	-0.0	0.0	0.0	-0.0	0.0	-0.0	-3.596447481531819e-05	-0.0	0.0
cg05291049	-0.0006401544615367087	1.1696391926004637e-19	-0.0	-0.0	0.0	-0.0	0.0	0.0	-0.0	-0.00027466492244000083	-0.0	0.0	0.0	0.0	4.9194119904024166e-05	0.0	-0.0	0.0	-0.0	-0.0	0.0	-0.0	0.0	0.0	-0.0	0.0	-0.0	-0.0	0.0	-0.0	-4.4443281682766465e-31	0.0	-0.0	0.0	0.0	0.0	0.0	-0.0	-0.0	0.0	0.0	-4.862496394245001e-33	-1.0232029795695272e-20	-0.0	-3.520756818671386e-05	0.0	0.0	0.0	-0.0	-0.0	1.9526260030223057e-32	0.0	-0.0972171313676865	0.0	0.0	-0.0	-0.0	-0.0	0.0	-0.0	-0.0	0.0	0.0	0.0	-2.05977294772897e-05	0.0	0.0
cg05291293	1.064924945269397e-05	-5.426392415349545e-20	0.0	0.0	-0.0	0.0	-0.0	-0.0	0.0	0.011125464285537243	0.0	-0.0	-0.0	-0.0	-7.645443220419257e-05	-0.0	0.0	0.0	0.0	-0.0	0.0	0.0	0.0	0.0	0.0	-0.0	-0.0	0.0	-0.0	-0.0	1.687291286871338e-30	0.0	0.0	-0.0	-0.0	-0.0	-0.0	-0.0	-0.0	0.0	-0.0	-1.2470873105240125e-32	-2.5715984516687878e-20	-0.0	-0.00026453754923264056	-0.0	-0.0	-0.0	0.0	0.0	2.928939004533459e-32	-0.0	0.0	-0.0	-0.0	-0.0	-0.0	-0.0	-0.0	-0.0	0.0	0.0	-0.0	0.0	-4.0011862418030754e-05	-0.0	0.0
cg05291407	-4.372168294654725e-06	1.9688385797713602e-19	-0.0	0.0	0.0	-0.0	-0.0	-0.0	-0.0	-0.0049577553521075205	0.0	0.0	0.0	-0.0	-0.00016090666303163707	-0.0	-0.0	-0.0	-0.0	0.0	0.0	0.0	0.0	0.0	0.0	0.0	0.0	0.0	-0.0	-0.0	-3.896023785804291e-31	-0.0	0.0	-0.0	-0.0	-0.0	0.0	0.0	0.0	-0.0	-0.0	2.3835766638455902e-32	9.496279623462925e-20	-0.0	-0.000713418861844505	0.0	-0.0	0.0	-0.0	-0.0	-2.4407825037778836e-32	-0.0	0.017579836208375534	0.0	0.0	0.0	-0.0	-0.0	0.0	0.0	-0.0	0.0	0.0	-0.0	3.847467573238238e-06	0.0	-0.0
cg05291429	0.0005023712013851455	-6.228403125134219e-20	-0.0	-0.0	0.0	-0.0	0.0	-0.0	0.0	0.014732582154617795	0.0	0.0	-0.0	0.0	-0.00016684091089051291	0.0	0.0	-0.0	0.0	0.0	-0.0	-0.0	-0.0	-0.0	-0.0	-0.0	-0.0	0.0	0.0	0.0	1.3162761484321534e-32	-0.0	0.0	-0.0	-0.0	-0.0	0.0	-0.0	-0.0	-0.0	0.0	1.0754697907271294e-32	-1.083619425856744e-19	0.0	0.0011081017371843565	-0.0	0.0	-0.0	0.0	0.0	-8.738001363524821e-31	0.0	-0.020791756678807494	-0.0	0.0	0.0	0.0	0.0	-0.0	0.0	0.0	-0.0	-0.0	0.0	-6.56241575816253e-06	-0.0	0.0
cg05291595	-0.00026543174936367257	-1.2281456273240218e-19	0.0	-0.0	-0.0	0.0	-0.0	-0.0	0.0	0.004443575382840709	0.0	0.0	0.0	0.0	5.760191262273792e-05	0.0	0.0	0.0	0.0	0.0	0.0	-0.0	0.0	0.0	0.0	-0.0	0.0	-0.0	-0.0	0.0	-8.442985010439356e-32	0.021604865180867946	-0.0	-0.0	-0.0	-0.0	-0.0	0.0	0.0	0.0	-0.0	-2.2143427207125527e-33	1.1768802847693962e-20	-0.0	0.0013199839917066006	-0.0	-0.0	-0.0	0.0	0.0	-1.2496806419342764e-30	-0.0	-0.09815777774772924	-0.0	0.0	-0.0	-0.0	0.0	0.0	-0.0	0.0	-0.0	0.0	0.0	-3.088093011156799e-05	-0.0	0.0
cg05291677	-0.0009122789194705497	1.1040319823250237e-19	0.0	-0.0	0.0	-0.0	0.0	0.0	-0.0	0.008837837037625002	0.0	0.0	0.0	0.0	-0.0003278892434986446	-0.0	-0.0	0.0	0.0	-0.0	0.0	0.0	0.0	1.65817387891596e-05	-0.0	-0.0	-0.0	-0.0	0.0	-0.0	-1.6264027140532727e-30	0.0	0.0	-0.0	-0.0	-0.0	0.0	-0.0	0.0	-0.0	-0.0	1.5140478968747183e-32	6.360134273006347e-21	-0.0	0.0017748689219701968	0.0	0.0	0.0	-0.0	-0.0	5.272090208160228e-31	0.0	-0.0	0.0	-0.0	0.0	0.0	-0.0	0.0	-0.0	-0.0	0.0	-0.0	0.0	3.011014104951458e-05	-0.0	-0.0
cg05291773	0.0004551540664514903	-6.649206551230718e-20	0.0	-0.0	-0.0	0.0	-0.0	-0.0	-0.0	-0.008962666976435904	-0.0	-0.0	-0.0	-0.0	5.708144003129343e-05	0.0	-0.0	-0.0	-0.0	0.0	0.0	0.0	-0.0	-0.0	0.0	-0.0	-0.0	0.0	-0.0	0.0	1.0288075821567669e-30	0.0	0.0	-0.0	-0.0	-0.0	0.0	0.0	0.0	0.0	-0.0	1.582694904793471e-33	-2.756482527580184e-20	0.0	-0.0018275706735621142	0.0	0.0	-0.0	-0.0	-0.0	-6.162975822039155e-31	-0.0	-0.08364840518776709	0.0	-0.0	0.0	0.0	-0.0	-0.0	0.0	0.0	-0.0	0.0	0.0	-1.3478287300060002e-05	-0.0	-0.0
cg05292023	0.0003068037834824607	7.749352264190637e-20	-0.0	0.0	0.0	0.0	-0.0	-0.0	-0.0	-0.001017174573452239	-0.0	0.0	0.0	0.0	0.00023443257935211527	-0.0	-0.0	0.0	0.0	-0.0	-0.0	0.0	0.0	0.0	-0.0	0.0	0.0	0.0	0.0	-0.0	-1.3190027890313857e-30	-0.0	0.0	0.0	0.0	0.0	0.0	-0.0	0.0	0.0	-0.0	-7.017249698361415e-33	5.961130464467915e-20	-0.0	-0.0002638217830050686	0.0	0.0	-0.0	-0.0	-0.0	3.0265703046845755e-31	0.0	-0.06854724312120603	-0.0	0.0	0.0	-0.0	0.0	-0.0	0.0	-0.0	0.0	0.0	-0.0	8.16861444275776e-05	0.0	0.0
cg05292114	7.55288959416439e-05	-9.058105313826685e-20	-0.0	0.0	-0.0	-0.0	0.0	0.0	0.0	0.012312436576829264	0.0	0.0	0.0	0.0	0.000895051879287524	-0.0	0.0	0.0	-0.0	0.0	0.0	-0.0	-0.0	-0.0	-0.0	-0.0	0.0	0.0	-0.0	-0.0	1.798046659944374e-30	0.0	-0.0	0.0	0.0	-0.0	0.0	0.0	0.0	0.0	0.0	-1.8267731551712597e-32	7.241432256754804e-21	0.0	0.001773709946646828	-0.0	-0.0	-0.0	0.0	0.0	8.445107463071479e-31	0.0	0.15189305183706625	-0.0	-0.0	-0.0	-0.0	0.0	-0.0	-0.0	-0.0	-4.981754553784721e-05	0.0	0.0	-7.320046517035128e-05	-0.0	-0.0
cg05292232	6.694875569116025e-05	-3.4549412903028346e-20	0.0	0.0	-0.0	0.0	-0.0	0.0	0.0	0.010195885147485609	0.0	0.0	0.0	-0.0	-0.00018347093821831543	-0.0	0.0	-0.0	0.0	-0.0	0.0	0.0	0.0	0.0	-0.0	0.0	-0.0	-0.0	0.0	0.0	-5.935627760807402e-31	0.0	0.0	-0.0	-0.0	-0.0	0.0	-0.0	-0.0	-0.0	-0.0	-6.34031392582927e-33	5.674797013897043e-20	-0.0	-0.00017032782919294096	-0.0	-0.0	0.0	0.0	0.0	2.977754654609018e-31	0.0	0.0	-0.0	0.0	0.0	0.0	0.0	0.0	0.0	0.0	0.0	-0.0	-0.0	2.9180507906649734e-05	-0.0	0.0
cg05292289	0.0003531795883508907	1.642769069360578e-19	0.0	-0.0	-0.0	-0.0	0.0	0.0	-0.0	0.014932173098788472	0.0	0.0	0.0	-0.0	-0.00020289852402150972	-0.0	-0.0	0.0	0.0	0.0	0.0	-0.0	-0.0	-0.0	0.0	0.0	-0.0	0.0	-0.0	0.0	-9.094882533988179e-32	0.0	0.0	0.0	0.0	-0.0	-0.0	0.0	0.0	0.0	0.0	-1.4720969475910355e-32	-3.698324933111735e-21	0.0	-0.0007479901866031697	0.0	0.0	-0.0	0.0	0.0	1.637765060034959e-30	-0.0	-0.0	-0.0	-0.0	-0.0	-0.0	-0.0033536500093248444	-0.0	-0.0	-0.0	-0.0	-0.0	-0.0	2.3880933121951974e-06	0.0	-0.0
cg05292310	0.00020234880399963188	-5.47438454480063e-20	-0.0	0.0	-0.0	0.0	0.0	0.0	0.0	0.0	0.0	-0.0	-0.0	0.0	0.0002161210448844068	-0.0	0.0	0.0	0.0	0.0	-0.0	-0.0	0.0	0.0	0.0	-0.0	-0.0	-0.0	-0.0	0.0	-1.7982098743464403e-30	0.0	-0.0	-0.0	-0.0	-0.0	0.0	0.0	0.0	0.0	0.0	4.576467194583531e-34	-1.1797190669889498e-20	-0.0	0.001913652986348509	-0.0	-0.0	0.0	0.0	0.0	-1.2472398594304987e-30	0.0	0.0	-0.0	0.0	0.0	-0.0	0.0	0.0	0.0	-0.0	-0.0	-0.0	-0.0	-9.654898050686017e-06	0.0	0.0
cg05292330	0.0003701984110360772	1.2657162815979904e-19	0.0	0.0	-0.0	0.0	0.0	0.0	0.0	0.014312839255320805	-0.0	0.0	0.0	0.0	1.8350832223705858e-05	0.0	-0.0	-0.0	0.0	0.0	-0.0	0.0	-0.0	-0.0	0.0	0.0	-0.0	-0.0	-0.0	0.0	7.1340055058643035e-31	0.0	0.0	0.0	0.0	0.0	0.0	-0.0	-0.0	-0.0	0.0	-6.731220498699943e-33	-9.953358537463053e-20	0.0	0.0020127808367746557	-0.0	-0.0	-0.0	-0.0	-0.0	1.7756692714984094e-30	0.0	-0.019680366774331833	-0.0	0.0	-0.0	0.0	0.0010687242309001838	-0.0	-0.0	0.0	0.0	0.0	-0.0	1.396947644186611e-05	0.0	-0.0
cg05292404	0.00014703617300957484	8.470353450438156e-20	-0.0	-0.0	0.0	0.0	0.0	0.0	0.0	-0.0044345711673044975	-0.0	-0.0	-0.0	-0.0	-0.00038297243713738904	0.0	0.0	0.0	-0.0	0.0	-0.0	-0.0	-0.0	-0.0	0.0	-0.0	-0.0	-0.0	-0.0	0.0	-2.828409579344367e-32	0.0	-0.0	0.0	0.0	0.0	0.0	0.0	0.0	-0.0	-0.0	1.0106365054705301e-32	1.430250499571082e-20	-0.0	-0.001293663368234732	0.0	-0.0	0.0	-0.0	-0.0	-7.2491240362203126e-31	0.0	-0.1495477168462703	-0.0	0.0	0.0	-0.0	0.0	-0.0	-0.0	-0.0	0.0	0.0	0.0	7.5530802946269e-06	-0.0	0.0
cg05292460	-0.0006224273526084116	-6.148789592068825e-20	-0.0	-0.0	-0.0	-0.0	-0.0	0.0	0.0	-0.007585844576223798	0.0	0.0	0.0	-0.0	0.0001247482576156024	-0.0	0.0	0.0	0.0	-0.0	0.0	-0.0	0.0	-0.0	0.0	0.0	0.0	0.0	0.0	-0.0	-3.2004184054667208e-31	-0.0	0.0	0.0	0.0	-0.0	0.0	-0.0	-0.0	-0.0	0.0	8.390189856736474e-34	-2.4152069927260674e-21	-0.0	0.0005960157249775305	0.0	0.0	-0.0	0.0	-0.0	-7.297939686295869e-31	-0.0	-0.0	0.0	-0.0	-0.0	0.0	-0.0	-0.0	-0.0	-0.0	-0.0	-0.0	-0.0	4.808495039193383e-07	0.0	-0.0
cg05292478	-0.0005634692258466116	6.251247863253692e-20	0.0	0.0	-0.0	-0.0	-0.0	-0.0	0.0	-0.0062597873992267915	0.0	0.0	0.0	0.0	-7.878455377769279e-05	0.0	-0.0	-0.0	-0.0	-0.0	-0.0	-0.0	0.0	-0.0	-0.0	-0.0	0.0	0.0	0.0	0.0	9.350457085930294e-31	-0.0	-0.0	-0.0	-0.0	-0.0	-0.0	-0.0	-0.0	-0.0	0.0	1.170812857280954e-32	-7.7952357100244e-21	0.0	8.744651824494769e-05	-0.0	0.0	-0.0	-0.0	-0.0	-1.4644695022667303e-32	0.0	0.0	0.0	0.0	0.0	0.0	0.0	-0.0	0.0	-0.0	-0.0	0.0	0.0	-3.291527091378111e-05	-0.0	0.0
cg05292561	-0.00019108308087890753	-1.9572774135168668e-20	-0.0	0.0	-0.0	0.0	0.0	0.0	-0.0	0.00908297738708753	0.0	0.0	0.0	0.0	0.000259910286209086	-0.0	-0.0	0.0	0.0	-0.0	0.0	0.0	-0.0	0.0	-0.0	0.0	0.0	0.0	-0.0	-0.0	-3.310948158631018e-31	0.0	0.0	0.0	0.0	0.0	0.0	0.0	-0.0	0.0	0.0	-3.504811126518554e-32	1.6136024568261596e-20	-0.0	0.00046276432074298307	0.0	-0.0	0.0	0.0	0.0	1.4425024597327281e-30	-0.0	-0.0	-0.0	0.0	0.0	-0.0	-0.0	0.0	-0.0	-0.0	-0.0	0.0	-0.0	-2.455730957315707e-05	0.0	-0.0
cg05292625	-0.0007479452704635236	3.079150705015864e-20	-0.0	0.0	-0.0	-0.0	-0.0	-0.0	-0.0	-0.0024394089953934262	-0.0	0.0	0.0	0.0	0.0005262130220757751	-0.0	0.0	0.0	0.0	0.0	0.0	-0.0	-0.0	-0.0	0.0	0.0	0.0	-0.0	0.0	-0.0	1.2843245290157992e-30	-0.0017160809098705615	0.0	0.0	-0.0	-0.0	0.0	-0.0	-0.0	-0.0	0.0	2.639096082209836e-32	4.3873775673218174e-20	-0.0	0.0005917364293668237	0.0	0.0	0.0	0.0	0.0	-2.7580842292690077e-31	-0.0	0.1613689782276395	0.0	-0.0	0.0	-0.0	-0.0	0.0	-0.0	-0.0	0.0	0.0	-0.0	-4.764474890262948e-06	0.0	-0.0
cg05292858	0.00022210935752935647	1.44174558048642e-19	0.0	-0.0	-0.0	-0.0	-0.0	-0.0	0.0	0.003521968748173524	0.0	-0.0	-0.0	-0.0	-0.00010564223351643217	0.0	0.0	-0.0	0.0	0.0	-0.0	0.0	-0.0	-0.0	-0.0	-0.0	-0.0	-0.0	0.0	0.0	-1.127139458978373e-31	-0.035943994024359736	0.0	-0.0	-0.0	-0.0	0.0	0.0	0.0	0.0	0.0	2.2520032320013134e-32	4.125929158975362e-20	-0.0	0.0008844343741486056	0.0	-0.0	-0.0	0.0	0.0	8.152213562618127e-31	-0.0	0.0	-0.0	0.0	0.0	-0.0	-0.0	-0.0	0.0	-0.0	-0.0	-0.0	-0.0	-9.788589723101213e-07	0.0	-0.0
cg05292954	0.00028022829407756876	1.071509770705972e-19	-0.0	0.0	0.0	0.0	-0.0	0.0	0.0	-0.01320498772440318	-0.0	-0.0	-0.0	-0.0	-0.00013794554210822958	-0.0	-0.0	-0.0	-0.0	0.0	-0.0	-0.0	-0.0	-0.0	-0.0	-0.0	-0.0	-0.0	0.0	-0.0	-8.50193421212698e-31	-0.0	-0.0	0.0	0.0	0.0	-0.0	-0.0	-0.0	0.0	-0.0	-4.862496394245002e-34	3.6090956340316275e-20	0.0	0.0013272036788888196	-0.0	0.0	0.0	-0.0	-0.0	1.6109164524934025e-31	0.0	-0.0	-0.0	-0.0	-0.0	-0.0	0.0	-0.0	0.0	0.0	0.0	0.0	0.0	-1.773280307726919e-05	0.0	0.0
cg05292991	0.0	1.2348062703076662e-19	0.0	0.0	0.0	-0.0	-0.0	0.0	-0.0	0.021151947496216107	0.00027919946115151443	0.0	0.0	-0.0	-0.00011242581553382433	0.0	-0.0	0.0	0.0	0.0	0.0	0.0	0.0	0.0	0.0	0.0	0.0	-0.0	-0.0	0.0	-3.629120234189308e-31	0.0	-0.0	0.0	-0.0	0.0	-0.0	-0.0	-0.0	-0.0	0.0	4.5764671945835305e-34	4.5264119380624934e-20	0.0	0.0007886975918625638	-0.0	0.0	-0.0	0.0	0.0	7.615241411786994e-31	-0.0	0.09943793301704332	0.0	-0.0	0.0	0.0	-0.0	-0.0	0.0	0.0	-0.0	-0.0	0.0	5.3606758812665603e-05	0.0	0.0
cg05293018	0.0004910377774334835	2.766999238514682e-19	0.0	0.0	0.0	-0.0	0.0	0.0	-0.0	-0.01432185591286003	-0.0	-0.0	-0.0	0.0	-0.0001804569948592702	-0.0	0.0	-0.0	0.0	-0.0	0.0	0.0	0.0	0.0	0.0	-0.0	0.0	0.0	-0.0	0.0	5.129924665428653e-31	0.0	0.0	-0.0	0.0	-0.0	0.0	-0.0	0.0	-0.0	0.0	9.057591322613241e-33	8.668130766883662e-20	-0.0	-0.0001455818450386746	-0.0	-0.0	-0.0	0.0	0.0	-9.811945665187094e-31	0.0	0.04329287273472553	-0.0	-0.0	-0.0	-0.0	-0.0	-0.0	-0.0	0.0	-0.0	-0.0	-0.0	1.8928721978215902e-06	-0.0	-0.0
cg05293097	0.0003167921457034347	1.0914134858080072e-19	0.0	0.0	0.0	0.0	-0.0	-0.0	0.0	0.0	0.0	0.0	0.0	0.0	8.432996865726868e-05	-0.0	-0.0	0.0	0.0	0.0	0.0	0.0	0.0	0.0	0.0	0.0	0.0	0.0	-0.0	-0.0	-1.3881864938133125e-30	0.0	0.0	0.0	0.0	-0.0	0.0	-0.0	-0.0	0.0	-0.0	3.537227769146854e-33	8.064951667171357e-20	-0.0	0.0001254486020274878	0.0	0.0	-0.0	0.0	0.0	4.881565007555767e-32	0.0	0.0	-0.0	0.0	0.0	0.0	-0.0	-0.0	-0.0	0.0	-0.0	-0.0	-0.0	5.225952320549657e-05	0.0	0.0
cg05293117	-0.00024538139628124645	-2.4143670911249986e-19	0.0	-0.0	0.0	0.0	-0.0	-0.0	-0.0	-0.009375669754153196	0.0	-0.0	-0.0	-0.0	-0.00041447010768648636	0.0	0.0	-0.0	0.0	-0.0	-0.0	-0.0	0.0	0.0	0.0	-0.0	0.0	-0.0	-0.0	0.0	-2.935555033877574e-31	-0.0	0.0	-0.0	-0.0	-0.0	-0.0	0.0	-0.0	-0.0	-0.0	1.0335188414434478e-32	-4.283755707092001e-20	0.0	-0.0004908841012664663	-0.0	-0.0	-0.0	0.0	0.0	6.492481460049168e-31	-0.0	0.0	0.0	-0.0	-0.0	0.0	-0.0	0.0	0.0	0.0	-0.0	-0.0	0.0	-7.244865819271005e-07	-0.0	-0.0
cg05293216	-0.0004861498839698042	2.0258019479672758e-20	-0.0	-0.0	0.0	-0.0	0.0	0.0	-0.0	-0.012847589627766498	0.0	-0.0	-0.0	0.0	9.837399496534728e-05	0.0	0.0	-0.0	0.0	0.0	-0.0	0.0	-0.0	-0.0	0.0	-0.0	-0.0	-0.0	0.0	0.0	-1.3397790223297602e-30	0.0	-1.2739065624206196	-0.0	-0.0	-0.0	0.0	0.0	0.0	0.0	0.0	-6.1019562594447076e-33	2.926926039980319e-20	0.0	0.0011425584026043465	-0.0	-0.0	-0.0	0.0	0.0	-8.103397912542572e-31	-0.0	0.0	-0.0	0.0	-0.004995413268421463	-0.0	-0.0	-0.0	0.0	-0.0	0.0	0.0	-0.0	-3.2140086890537194e-06	-0.0	0.0
cg05293365	0.00048415430837897745	9.368391517593588e-20	0.0	0.0	0.0	0.0	-0.0	-0.0	0.0	0.012231746432030812	0.0	0.0	0.0	-0.0	-5.3069832031842095e-05	0.0	0.0	0.0	-0.0	0.0	-0.0	0.0	0.0	0.0	-0.0	0.0	0.0	0.0	0.0	0.0	3.201786526189928e-31	0.0	0.0	0.0	0.0	0.0	0.0	-0.0	-0.0	-0.0	-0.0	5.034113914041884e-33	1.2578552859028747e-19	0.0	-0.0020262022592809114	-0.0	0.0	0.0	-0.0	-0.0	5.931101484180258e-31	-0.0	-0.0	-0.0	0.0	0.0	0.0	0.0	-0.0	0.0	0.0	0.0	0.0	0.0	4.656490941912969e-05	-0.0	0.0
cg05293415	9.235031097018762e-05	-2.423599947879396e-19	0.0	-0.0	-0.0	-0.0	0.0	0.0	-0.0	0.01836521797047365	0.0	0.0	0.0	0.0	0.00011213454447272498	0.0	0.0	-0.0	-0.0	0.0	0.0	-0.0	0.0	0.0	-0.0	0.0	0.0	0.0	-0.0	-0.0	-1.9523898792164045e-30	-0.0	0.0	-0.0	0.0	0.0	-0.0	0.0	0.0	0.0	0.0	1.1059795720243537e-32	-8.777501460929264e-20	0.0	0.001029084173704946	-0.0	0.0	-0.0	0.0	0.0	-1.6109164524934023e-31	-0.0	0.1313409064785779	-0.0	-0.0	-0.0	-0.0	0.0	0.0	0.0	-0.0	-0.0	-0.0	-0.0	-1.42001343694573e-05	0.0	0.0
cg05293568	3.59984288149565e-05	3.956876112237102e-20	-0.0	-0.0	-0.0	-0.0	-0.0	-0.0	0.0	-0.00410020865232622	-0.0	-0.0	-0.0	-0.0	7.2650525803205135e-06	-0.0	0.0	0.0	-0.0	-0.0	-0.0	-0.0	-0.0	-0.0	0.0	-0.0	0.0	-0.0	-0.0	-0.0	-1.282298750260736e-30	-0.0	-0.0	0.0	-0.0	-0.0	-0.0	0.0	0.0	0.0	0.0	-1.6704105260229887e-32	2.419599489980353e-21	-0.0	1.6071914340986248e-05	0.0	-0.0	0.0	0.0	0.0	2.4407825037778832e-33	-0.0	0.0	-0.0	-0.0	0.0	-0.0	-0.0	0.0	-0.0	-0.0	-0.0	-0.0	-0.0	-3.5486435563253287e-06	0.0	-0.0
cg05293569	-0.00017047193832612367	9.220388092605364e-20	-0.0	-0.0	-0.0	0.0	-0.0	-0.0	0.0	-0.004324494545124969	-0.0	-0.0	-0.0	-0.0	-0.00013093362416468992	-0.0	0.0	0.0	0.0	-0.0	-0.0	-0.0	-0.0	-0.0	0.0	-0.0	0.0	-0.0	-0.0	0.0	-7.902649331126732e-31	-0.0	0.0	0.0	-0.0	-0.0	-0.0	0.0	0.0	0.0	0.0	-6.979112471739884e-33	-3.881141372080809e-21	-0.0	-0.0005651414006414054	0.0	-0.0	0.0	0.0	0.0	2.440782503777884e-33	-0.0	-0.0	-0.0	-0.0	-0.0	-0.0	-0.0	0.0	-0.0	-0.0	0.0	-0.0	-0.0	-1.1193209296237606e-05	-0.0	-0.0
cg05293762	-0.0001387744090694164	-9.942694755502427e-20	0.0	-0.0	-0.0	-0.0	0.0	0.0	-0.0	0.0038375756287631546	0.0	0.0	0.0	0.0	0.00017513718232759935	-0.0	0.0	0.0	-0.0	-0.0	0.0	0.0	-0.0	0.0	0.0	0.0	0.0	0.0	-0.0	-0.0	-8.922451318628282e-31	-0.0	-0.0	0.0	0.0	-0.0	0.0	0.0	0.0	0.0	0.0	-1.8839789951035528e-32	-8.068197628946856e-21	-0.0	-0.0006366812042152869	0.0	-0.0	0.0	0.0	0.0	1.3717197671231704e-30	-0.0	-0.0	-0.0	-0.0	-0.0	-0.0	-0.0	0.0	0.0	-0.0	0.0	-0.0	-0.0	-1.1159281352422356e-06	0.0	0.0
cg05293875	0.00011194314755190384	1.9152261648378784e-20	-0.0	-0.0	-0.0	-0.0	-0.0	-0.0	0.0	0.0	-0.0	-0.0	-0.0	-0.0	-3.765391719093087e-05	-0.0	0.0	0.0	-0.0	0.0	-0.0	0.0	-0.0	-0.0	0.0	-0.0	0.0	-0.0	-0.0	-0.0	-6.913858080017849e-31	-0.0	-0.0	0.0	0.0	0.0	-0.0	0.0	0.0	0.0	-0.0	-1.365312713050754e-32	-3.806427502905906e-21	-0.0	-0.0005109006070042375	0.0	-0.0	-0.0	0.0	0.0	8.884448313751495e-31	-0.0	0.0	-0.0	0.0	0.0	-0.0	-0.0	0.0	0.0	-0.0	-0.0	-0.0	-0.0	2.0757683865689288e-05	0.0	-0.0
cg05294001	4.730370376238144e-05	4.977964146542992e-20	0.0	0.0	-0.0	-0.0	-0.0	-0.0	-0.0	-0.003526746051759365	0.0	0.0	0.0	-0.0	-2.880264413121692e-05	0.0	0.0	0.0	0.0	0.0	0.0	0.0	0.0	0.0	0.0	0.0	0.0	0.0	-0.0	-0.0	1.453088220752783e-31	0.0	0.0	0.0	0.0	-0.0	0.0	-0.0	-0.0	0.0	0.0	1.8019839578672654e-32	-2.547513856609703e-20	-0.0	0.0007478637826463061	0.0	0.0	-0.0	-0.0	-0.0	-7.346755336371425e-31	-0.0	-0.06413157973017874	0.0	0.0	-0.0	-0.0	-0.0	-0.0	0.0	0.0	-0.0	-0.0	0.0	2.8338246613574335e-05	0.0	0.0
cg05294243	0.0007305227334122408	-1.6426758793749462e-19	0.0	-0.0	-0.0	-0.0	-0.0	-0.0	0.0	0.007313801343057686	0.0	0.0	0.0	-0.0	0.00025556339661182123	-0.0	0.0	0.0	0.0	0.0	0.0	0.0	-0.0	0.0	0.0	-0.0	0.0	0.0	-0.0	-0.0	1.8006484895302622e-30	0.0	-0.0	0.0	0.0	0.0	0.0	0.0	0.0	0.0	-0.0	-2.6433865202047593e-32	-4.811930696005386e-20	-0.0	-6.0775823201775315e-05	0.0	-0.0	-0.0	0.0	0.0	1.4193150259468383e-30	-0.0	-0.0	-0.0	-0.0	-0.0	-0.0	-0.0	-0.0	0.0	0.0	-0.0	-0.0	-0.0	-1.1065709838428183e-05	0.0	0.0
cg05294276	-0.00024044123207406573	1.6508093784141526e-20	0.0	-0.0	-0.0	-0.0	0.0	0.0	0.0	0.0	0.0	-0.0	-0.0	-0.0	-0.0002936496998212886	0.0	0.0	-0.0	-0.0	0.0	0.0	-0.0	-0.0	-0.0	0.0	-0.0	0.0	-0.0	-0.0	-0.0	1.1391981230369482e-30	0.0	-0.0	-0.0	-0.0	-0.0	-0.0	0.0	0.0	0.0	-0.0	1.2709230771624677e-32	4.7555543075631376e-20	0.0	0.0006152379423940423	0.0	-0.0	0.0	0.0	0.0	-7.0416575233991925e-31	-0.0	0.0	-0.0	0.0	0.0	0.0	-0.0	-0.0	-0.0	-0.0	-0.0	-0.0	-0.0	-2.017760069503056e-05	-0.0	-0.0
cg05294307	-0.0006269053433864097	-1.8151878312213668e-19	0.0	-0.0	-0.0	-0.0	0.0	0.0	-0.0	-0.012477724625086943	-0.0	-0.0	-0.0	-0.0	-0.0002967164189181435	0.0	-0.0	-0.0	0.0	-0.0	0.0	-0.0	-0.0	-0.0	-0.0	-0.0	-0.0	-0.0	0.0	-0.0	-5.257039882097082e-31	-0.0	0.0	-0.0	-0.0	-0.0	-0.0	0.0	0.0	0.0	-0.0	-6.588205898869209e-33	-2.526271299837948e-20	0.0	-0.0015068708780777403	0.0	-0.0	0.0	-0.0	-0.0	7.712872711938112e-31	-0.0	-0.0	-0.0	-0.0	-0.0	-0.0	-0.0	-0.0	0.0	-0.0	-0.0	-0.0	0.0	2.0774409457574445e-05	-0.0	-0.0
cg05294316	-0.00014374771023750312	-1.0902892850009293e-19	-0.0	-0.0	-0.0	-0.0	-0.0	-0.0	0.0	-0.012143754682924406	-0.0	0.0	0.0	0.0	0.00033437707231912645	0.0	0.0	-0.0	0.0	0.0	0.0	-0.0	0.0	-0.0	-0.0	0.0	-0.0	-0.0	0.0	0.0	5.86592561027773e-31	-0.0	0.0	-0.0	-0.0	-0.0	-0.0	-0.0	-0.0	-0.0	-0.0	3.184458422897708e-33	9.161321856492162e-20	0.0	-4.458208681540339e-05	-0.0	0.0	0.0	0.0	0.0	4.8815650075557664e-33	0.0	0.0	0.0	0.0	-0.0	0.0	0.0	-0.0	-0.0	-0.0	-0.0	0.0	0.0	-1.1613840215680472e-05	-0.0	0.0
cg05294455	5.370947880020338e-06	-1.5601298201538514e-20	0.0	0.0	0.0	-0.0	-0.0	-0.0	-0.0	-0.00334747859054527	0.0	0.0	0.0	-0.0	-0.00017083244467650454	0.0	-0.0	0.0	0.0	-0.0	0.0	-0.0	0.0	0.0	-0.0	0.0	-0.0	0.0	0.0	-0.0	-3.4221787736394855e-30	0.0	0.0	-0.0	-0.0	-0.0	0.0	-0.0	-0.0	0.0	-0.0	4.4239182880974115e-33	1.8848437617999758e-20	-0.0	0.0005101995688238096	0.0	0.0	0.0	-0.0	-0.0	-1.5132851523422877e-31	0.0	-0.0	0.0	-0.0	-0.0	0.0	-0.0	0.0	-0.0	0.0	0.0	0.0	0.0	-1.582092540997985e-05	-0.0	0.0
cg05294474	-0.0005884158382326494	6.587300134038983e-20	0.0	0.0	-0.0	0.0	0.0	-0.0	0.0	0.0024770605529370743	-0.0	-0.0	-0.0	-0.0	-0.00043524977058686295	-0.0	-0.0	0.0	-0.0	-0.0	-0.0	-0.0	-0.0	-0.0	0.0	-0.0	-0.0	-0.0	-0.0	-0.0	2.0269068546070405e-30	0.0	-0.0	-0.0	-0.0	-0.0	0.0	-0.0	-0.0	0.0	-0.0	-5.815927059783239e-33	-2.7568686605838455e-20	0.0	-0.0008253444863738418	-0.0	-0.0	0.0	0.0	0.0	-1.1462524833366886e-30	-0.0	-0.0	-0.0	-0.0	-0.0	-0.0	-0.0	0.0	-0.0	0.0	0.0	0.0	0.0	-3.491983048270171e-05	-0.0	-0.0
cg05294518	-0.0004692676496193472	-1.3357495131367606e-19	0.0	0.0	0.0	0.0	-0.0	-0.0	-0.0	-0.0	-0.0	-0.0	-0.0	0.0	-4.210633516430874e-06	0.0	-0.0	0.0	-0.0	0.0	0.0	0.0	-0.0	0.0	0.0	-0.0	-0.0	0.0	-0.0	-0.0	-6.234118099645882e-31	0.0	0.0	-0.0	-0.0	-0.0	0.0	-0.0	-0.0	-0.0	0.0	-8.447395696668764e-33	-8.125834348954933e-20	0.0	4.960135265460692e-05	-0.0	0.0	-0.0	-0.0	-0.0	3.087589867279023e-31	0.0	0.1804538284852883	-0.0	-0.0	0.0	0.0	-0.0	-0.0	-0.0	-0.0	0.0	-0.0	0.0	-3.399973289018434e-05	-0.0	-0.0
cg05294577	-9.161314477588334e-05	-4.339420401624116e-20	0.0	-0.0	-0.0	-0.0	-0.0	-0.0	-0.0	-0.00013969656563191544	0.0	0.0	0.0	-0.0	6.743817400973563e-05	0.0	-0.0	0.0	-0.0	-0.0	0.0	-0.0	0.0	0.0	-0.0	-0.0	-0.0	0.0	0.0	-0.0	-1.9964049631149245e-30	-0.0	0.0	-0.0	0.0	0.0	0.0	-0.0	0.0	-0.0	0.0	-1.3881950490236717e-32	-3.721598438337612e-20	0.0	-0.00016568175499961764	0.0	0.0	-0.0	-0.0	-0.0	3.6611737556668235e-31	0.0	-0.0	0.0	0.0	0.0	0.0	0.0	0.0	-0.0	-0.0	0.0	0.0	0.0	1.1922255224593815e-05	-0.0	0.0
cg05294780	0.0005564591083181355	-2.120965614630011e-19	0.0	0.0	-0.0	-0.0	-0.0	-0.0	-0.0	0.006878471208216137	0.0	0.0	0.0	-0.0	-3.541154711232159e-05	0.0	-0.0	0.0	0.0	0.0	-0.0	0.0	0.0	0.0	0.0	0.0	0.0	0.0	-0.0	0.0	1.0689583250651783e-31	0.0	0.0	0.0	0.0	-0.0	-0.0	-0.0	-0.0	-0.0	0.0	-1.998390674968142e-32	2.914379598873291e-20	-0.0	-0.0013565851586491689	0.0	-0.0	-0.0	0.0	0.0	-1.4351801122213951e-30	-0.0	-0.10809617756022316	-0.0	-0.0	0.0	0.0	-0.0	0.0	0.0	0.0	-0.0	-0.0	0.0	3.7927937468507996e-06	0.0	0.0
cg05294892	-5.1697438893755794e-05	5.256019239358523e-20	-0.0	-0.0	-0.0	0.0	0.0	0.0	0.0	-0.004968466498473318	-0.0	-0.0	-0.0	-0.0	-1.3268587543281858e-05	-0.0	0.0	-0.0	0.0	-0.0	0.0	-0.0	-0.0	-0.0	0.0	-0.0	0.0	0.0	-0.0	0.0	1.1613280757877587e-30	0.0	-0.0	0.0	-0.0	-0.0	-0.0	0.0	0.0	0.0	-0.0	9.381757748896242e-33	3.179916659540611e-21	-0.0	-0.00033040154203101385	0.0	-0.0	0.0	0.0	0.0	-2.001441653097864e-31	-0.0	-0.0	-0.0	0.0	0.0	-0.0	-0.0	-0.0	-0.0	-0.0	-0.0	-0.0	-0.0	-9.81544555427728e-06	0.0	-0.0
cg05294930	-0.00020151509875015338	2.395956288814415e-19	0.0	-0.0	0.0	0.0	-0.0	-0.0	-0.0	0.008752833139300366	0.0	0.0	0.0	0.0	-7.140195600480252e-05	0.0	0.0	0.0	-0.0	-0.0	-0.0	-0.0	0.0	0.0	0.0	-0.0	-0.0	-0.0	0.0	0.0	7.333127076385697e-31	-0.0	-0.0	-0.0	-0.0	-0.0	-0.0	-0.0	-0.0	-0.0	0.0	-1.8382143231577183e-32	1.410909387162629e-20	-0.0	0.0008646841359154708	0.0	-0.0	0.0	-0.0	-0.0	-6.248403209671382e-31	0.0	-0.010028856756698758	0.0	0.0	0.0	0.0	0.0	0.0	-0.0	0.0	0.0	0.0	0.0	2.405520495248825e-06	-0.0	-0.0
cg05295197	3.158232293688578e-05	-1.8288556809659558e-19	-0.0	0.0	-0.0	-0.0	-0.0	-0.0	-0.0	-0.004854862272606434	-0.0	-0.0	-0.0	-0.0	-6.103343086217007e-05	0.0	0.0	0.0	-0.0	-0.0	-0.0	-0.0	0.0	0.0	0.0	0.0	0.0	-0.0	-0.0	-0.0	-5.161031410293132e-31	-0.0	0.0	0.0	0.0	0.0	0.0	0.0	0.0	-0.0	-0.0	4.805290554312706e-33	1.9971528007372525e-20	-0.0	0.00033850191979977975	0.0	-0.0	-0.0	0.0	0.0	-1.8940472229316372e-30	-0.0	0.0	0.0	-0.0	-0.0	0.0	-0.0	0.0	-0.0	0.0	0.0	-0.0	0.0	1.6062869473262743e-05	-0.0	-0.0
cg05295286	0.0007947286836359233	6.760243216907017e-20	-0.0	-0.0	-0.0	-0.0	0.0	0.0	0.0	-0.014943562929271488	-0.0	0.0	0.0	-0.0	-0.00010391190880285945	0.0	-0.0	0.0	-0.0	0.0	-0.0	-0.0	0.0	0.0	0.0	-0.0	0.0	0.0	0.0	-0.0	1.138722881101519e-30	-0.0	0.0	-0.0	0.0	-0.0	-0.0	0.0	-0.0	-0.0	-0.0	1.5826949047934707e-33	-5.1977513403808e-20	-0.0	0.0023071318100849774	0.0	0.0	0.0	-0.0	-0.0	-3.612358105591269e-31	0.0	0.0	0.0	-0.0	0.0	0.0	0.0	-0.0	0.0	-0.0	0.0	0.0	0.0	-3.810923936930379e-05	-0.0	0.0
cg05295388	0.0004070513696479029	-1.6604538457268194e-19	-0.0	-0.0	-0.0	-0.0	-0.0	-0.0	0.0	-0.015888279228442184	0.0	0.0	0.0	-0.0	-0.0003919765014759202	0.0	0.0	0.0	-0.0	0.0	-0.0	0.0	-0.0	-0.0	0.0	0.0	0.0	-0.0	0.0	-0.0	8.09236207141133e-31	-0.0	0.0	0.0	0.0	0.0	0.0	0.0	0.0	-0.0	-0.0	4.423918288097415e-33	3.538048844733859e-20	0.0	-0.0010107981140944106	-0.0	0.0	0.0	-0.0	-0.0	-2.4407825037778836e-32	0.0	0.0	0.0	0.0	0.0	0.0	0.0	0.0	0.0	0.0	-0.0	0.0	-0.0	4.3461461323354156e-06	0.0	0.0
cg05295536	-0.00010266217169118574	-5.567116186524383e-20	0.0	0.0	0.0	0.0	-0.0	-0.0	-0.0	0.0	0.0	0.0	0.0	0.0	-2.645922586690035e-05	0.0	-0.0	0.0	0.0	-0.0	0.0	-0.0	0.0	0.0	-0.0	0.0	-0.0	-0.0	0.0	0.0	6.791831312355026e-31	-0.0	0.0	-0.0	-0.0	0.0	0.0	-0.0	-0.0	-0.0	0.0	-1.8954201630900117e-32	-2.2757016351582812e-21	0.0	-5.346471292979749e-05	-0.0	0.0	0.0	-0.0	-0.0	-6.199587559595822e-31	0.0	-0.0	0.0	0.0	0.0	0.0	0.0	0.0	-0.0	0.0	0.0	0.0	0.0	2.35355162395033e-06	-0.0	0.0
cg05295550	0.0001477345961426042	1.1397874184751768e-20	-0.0	-0.0	-0.0	0.0	0.0	-0.0	0.0	-0.0010682795265831609	-0.0	-0.0	-0.0	-0.0	-7.156775936818671e-05	-0.0	0.0	0.0	-0.0	0.0	-0.0	0.0	-0.0	-0.0	0.0	-0.0	0.0	-0.0	-0.0	0.0	-1.668819256896258e-30	-0.0	0.0	0.0	-0.0	-0.0	-0.0	0.0	0.0	-0.0	-0.0	2.196704253400096e-32	-1.689654182367909e-20	-0.0	-0.00022409527627835322	0.0	-0.0	0.0	0.0	0.0	-1.1813387318284954e-30	-0.0	-0.0	-0.0	-0.0	0.0	-0.0	-0.0	-0.0	-0.0	-0.0	-0.0	-0.0	-0.0	2.1642136936366825e-06	0.0	0.0
cg05295566	-0.00023184892063064932	-1.217968109835448e-19	0.0	-0.0	-0.0	0.0	-0.0	-0.0	0.0	0.012640345303956777	0.0	0.0	0.0	0.0	-5.42373931571704e-05	0.0	0.0	-0.0	0.0	-0.0	0.0	0.0	0.0	0.0	-0.0	0.0	0.0	0.0	0.0	0.0	8.173009187726648e-31	0.0	-0.0	-0.0	-0.0	-0.0	0.0	-0.0	-0.0	0.0	0.0	-2.9403801725199176e-32	-2.6417160453884773e-21	-0.0	-2.8024087986339485e-05	-0.0	-0.0	-0.0	-0.0	-0.0	1.0104839565640437e-30	0.0	-0.0	0.0	-0.0	0.0	0.0	0.0	-0.0	-0.0	0.0	-0.0	0.0	0.0	-1.492231365289361e-05	-0.0	-0.0
cg05295671	-0.0008999812783643477	-1.7044589395216904e-20	0.0	0.0	-0.0	-0.0	0.0	0.0	0.0	0.010969058422293735	0.0	0.0	0.0	0.0	-7.915144053239198e-05	0.0	-0.0	0.0	0.0	-0.0	0.0	0.0	0.0	0.0	-0.0	0.0	-0.0	-0.0	0.0	-0.0	8.03293282736469e-31	0.0	0.0	0.0	0.0	0.0	-0.0	-0.0	-0.0	0.0	0.0	-1.8229594325091068e-32	-2.462752056507638e-20	0.0	0.0012448940079172696	-0.0	0.0	-0.0	-0.0	-0.0	1.0739443016622686e-31	0.0	0.0794957570699144	0.0	-0.0	0.0	0.0	0.003854517680707692	-0.0	-0.0	0.0	-0.0	-0.0	0.0	5.068618470013336e-05	0.0	0.0
cg05295703	0.00013685266192937128	-8.534519436193806e-20	0.0	-0.0	0.0	-0.0	-0.0	-0.0	0.0	0.013698493487697212	0.0	0.0	0.0	0.0	-4.3520219821412134e-05	0.0	0.0	-0.0	-0.0	-0.0	0.0	-0.0	0.0	0.0	-0.0	-0.0	0.0	0.0	0.0	0.0	-1.3488806254567747e-30	0.0	0.0	-0.0	-0.0	-0.0	0.0	0.0	-0.0	-0.0	-0.0	-2.133777829474571e-32	-1.2224035866561392e-19	-0.0	-0.0010781357899689726	0.0	0.0	0.0	-0.0	0.0	9.763130015111529e-33	0.0	-0.13104881534645588	0.0	-0.0	0.0	0.0	0.0	-0.0	0.0	0.0	0.0	-0.0	0.0	1.6901794456451376e-05	-0.0	0.0
cg05295740	-0.00011189361165159375	-1.126356646119337e-19	-0.0	-0.0	-0.0	0.0	-0.0	-0.0	-0.0	0.0	-0.0	-0.0	0.0	-0.0	-1.772823900097216e-05	-0.0	0.0	0.0	0.0	0.0	-0.0	0.0	0.0	-0.0	0.0	0.0	0.0	-0.0	-0.0	-0.0	2.549985011112911e-31	0.0	-0.0	0.0	-0.0	-0.0	0.0	0.0	0.0	-0.0	-0.0	9.467566508794683e-33	4.4243962637660044e-20	0.0	0.0007213740518396762	-0.0	-0.0	0.0	0.0	0.0	1.1227599517378263e-31	-0.0	0.0	-0.0	0.0	0.0	0.0	-0.0	0.0	-0.0	-0.0	-0.0	0.0	-0.0	-7.175140061491291e-07	-0.0	-0.0
cg05295841	-0.0006578144544151174	1.1805760667801576e-19	-0.0	-0.0	0.0	-0.0	0.0	0.0	-0.0	-0.01636114981795682	-0.0	-0.0	-0.0	0.0	6.252423264095611e-05	-0.0	-0.0	-0.0	-0.0	-0.0	0.0	0.0	0.0	0.0	-0.0	-0.0	0.0	0.0	0.0	0.0	1.51040527841974e-31	-0.0	0.0	-0.0	-0.0	-0.0	0.0	0.0	0.0	0.0	0.00029025882884828547	1.0354257027745236e-32	-3.704039156455743e-20	-0.0	0.0004642024754688663	-0.0	-0.0	-0.0	-0.0	-0.0	1.3082594220249449e-30	-0.0	0.022633603729594772	-0.0	-0.0	0.0	-0.0	-0.0	0.0	-0.0	-0.0	0.0	-0.0	0.0	-6.953996645054408e-05	-0.0	-0.0
cg05296057	0.0005551589057366115	1.766506202274307e-19	0.0	0.0	0.0	0.0	-0.0	-0.0	-0.0	-0.004518909542901835	-0.0	-0.0	-0.0	-0.0	-0.0001293134361930995	0.0	-0.0	0.0	0.0	0.0	-0.0	0.0	-0.0	-0.0	0.0	0.0	0.0	0.0	-0.0	0.0	-5.2273732643096624e-31	-0.0	0.0	0.0	0.0	0.0	0.0	-0.0	-0.0	0.0	-0.0	1.4272857063107387e-32	4.0935316047202094e-20	-0.0	0.00012749321948315946	0.0	0.0	0.0	0.0	0.0	5.540576283575795e-31	0.0	-0.0	-0.0	0.0	0.0	0.0	0.0	-0.0	0.0	-0.0	-0.0	0.0	-0.0	5.967888659533528e-05	-0.0	0.0
cg05296188	-1.4115225440497243e-05	2.0755622257759396e-20	-0.0	-0.0	0.0	0.0	-0.0	-0.0	-0.0	0.01231016437193334	-0.0	0.0	0.0	0.0	-0.00022667725034523984	-0.0	-0.0	0.0	-0.0	-0.0	-0.0	-0.0	-0.0	-0.0	0.0	-0.0	-0.0	0.0	-0.0	0.0	-4.602070087450538e-31	-0.0	-0.0	-0.0	-0.0	-0.0	0.0	0.0	0.0	0.0	0.0	6.864700791875293e-33	4.148922830560903e-20	0.0	-0.0026525004305577708	-0.0	-0.0	0.0	0.0	0.0	-4.735118057329092e-31	-0.0	0.06779817089277158	-0.0	0.0	0.0	-0.0	-0.0	0.0	-0.0	-0.0	0.0	0.0	0.0	-1.468974824439879e-05	-0.0	-0.0
cg05296481	-0.0006431814996238186	-4.9060815003627145e-20	-0.0	0.0	0.0	0.0	0.0	-0.0	0.0	0.002820280871217282	0.0	-0.0	-0.0	-0.0	1.1168899055892104e-05	0.0	-0.0	0.0	-0.0	0.0	0.0	-0.0	-0.0	-0.0	0.0	0.0	0.0	0.0	-0.0	0.0	-3.278689312104892e-32	0.0	0.0	-0.0	0.0	-0.0	-0.0	0.0	0.0	0.0	0.0	-1.4187048303208947e-32	-1.6014608793564694e-20	-0.0	-8.385282364885522e-05	0.0	-0.0	-0.0	0.0	0.0	-7.786096187051445e-31	-0.0	0.0018493019931970257	0.0	0.0	-0.0	-0.0	-0.0	-0.0	0.0	-0.0	0.0	-0.0	0.0	-4.681047176835464e-05	-0.0	-0.0
cg05296619	-6.65137691513856e-05	9.509833604726609e-21	0.0	0.0	0.0	0.0	-0.0	-0.0	-0.0	0.0	-0.0	0.0	0.0	0.0	-7.905640910660079e-06	0.0	-0.0	-0.0	-0.0	-0.0	-0.0	-0.0	0.0	-0.0	-0.0	0.0	-0.0	-0.0	0.0	0.0	9.852869418880367e-31	-0.0	0.0	-0.0	0.0	0.0	0.0	-0.0	-0.0	-0.0	-0.0	-2.6047725782504595e-32	2.4895471333513807e-20	0.0	-0.00028589331139282153	-0.0	0.0	-0.0	-0.0	-0.0	-1.7329555776822963e-31	0.0	-0.0	0.0	0.0	-0.0	0.0	0.0	0.0	0.0	0.0	0.0	0.0	0.0	5.587292676715154e-06	-0.0	0.0
cg05296770	-3.515273851309862e-05	1.0324793277915717e-19	0.0	0.0	0.0	0.0	-0.0	-0.0	-0.0	-0.00034997204867333646	0.0	0.0	0.0	0.0	-0.00015454199723389186	0.0	-0.0	-0.0	-0.0	-0.0	-0.0	0.0	0.0	-0.0	-0.0	0.0	-0.0	0.0	0.0	0.0	1.476979928961195e-30	-0.0	0.0	-0.0	-0.0	0.0	0.0	-0.0	-0.0	-0.0	-0.0	-1.3920087716858248e-32	7.067300944073996e-21	0.0	-0.00033877169103507657	-0.0	0.0	0.0	-0.0	-0.0	-1.6231203650122922e-30	0.0	-0.0	0.0	0.0	0.0	0.0	0.0	-0.0	0.0	0.0	0.0	0.0	0.0	-1.796099036039498e-06	-0.0	0.0
cg05296777	-0.0006226020969720316	1.8002387029516536e-19	0.0	0.0	-0.0	-0.0	-0.0	-0.0	0.0	0.013211866384961251	0.0	0.0	-0.0	-0.0	-0.00024404370351053568	-0.0	0.0	0.0	0.0	-0.0	0.0	-0.0	0.0	0.0	0.0	-0.0	0.0	0.0	0.0	-0.0	-8.082377190343725e-31	0.0	0.0	0.0	0.0	-0.0	0.0	-0.0	-0.0	0.0	-0.0	2.711556812790743e-32	2.160860974900029e-20	-0.0	-0.0011332303031933422	0.0	0.0	0.0	0.0	0.0	6.870802748134741e-31	-0.0	-0.10489781009434902	0.0	0.0	0.0	0.0	0.0	-0.0	-0.0	-0.0	0.0	-0.0	-0.0	1.8595602985852163e-06	0.0	-0.0
cg05296818	-0.00027089524221313995	9.150868547790677e-20	-0.0	0.0	-0.0	-0.0	0.0	0.0	-0.0	-0.0021931510278205995	0.0	0.0	0.0	0.0	4.469991984928507e-05	0.0	-0.0	-0.0	-0.0	-0.0	-0.0	-0.0	0.0	0.0	-0.0	0.0	0.0	0.0	0.0	-0.0	2.1327705960416673e-30	0.0	0.0	-0.0	0.0	0.0	0.0	-0.0	-0.0	-0.0	0.0	-1.4415871662938122e-32	2.2736716770634604e-20	0.0	-0.00029861431059777466	-0.0	0.0	0.0	-0.0	-0.0	-1.2887331619947224e-30	0.0	-0.0	0.0	0.0	0.0	0.0	0.0	0.0	-0.0	0.0	-0.0	0.0	0.0	-6.698156550625166e-08	0.0	-0.0
cg05296828	0.0005748388552620784	1.7021326833618028e-20	0.0	0.0	-0.0	-0.0	0.0	0.0	-0.0	-0.002827372142757057	0.0	0.0	-0.0	-0.0	-2.0020539202318633e-05	-0.0	0.0	0.0	-0.0	-0.0	0.0	-0.0	0.0	0.00015370418775670887	0.0	-0.0	0.0	0.0	-0.0	-0.0	-6.0746480279795215e-31	0.0	0.0	-0.0	0.0	-0.0	0.0	0.0	0.0	0.0	-0.0	1.9068613310764698e-34	-4.486368268203816e-20	-0.0	0.0004592910920900959	0.0	-0.0	0.0	0.0	0.0	-4.661894582215757e-31	0.0	0.0	-0.0	-0.0	-0.0	-0.0	0.0	-0.0	-0.0	-0.0	0.0	-0.0	-0.0	2.5368140017558307e-05	-0.0	0.0
cg05296940	-0.00013091126130907482	-1.7633317842034837e-19	0.0	0.0	0.0	0.0	0.0	0.0	-0.0	0.0023175302230678697	-0.0	0.0	0.0	0.0	0.0001311387273386874	0.0	0.0	-0.0	-0.0	0.0	0.0	-0.0	0.0	-0.0	0.0	-0.0	-0.0	0.0	0.0	0.0	-4.762020201475916e-31	0.0	-0.0	-0.0	-0.0	-0.0	-0.0	-0.0	-0.0	0.0	-0.0	-5.453623406878707e-33	9.959913846387134e-21	0.0	0.0007491956847224666	-0.0	-0.0	0.0	0.0	0.0	9.763130015111531e-33	0.0	0.0	0.0	-0.0	-0.0	0.0	0.0	0.0	0.0	0.0	0.0	-0.0	0.0	-3.925450633476491e-05	-0.0	0.0
cg05297102	-9.67560634667529e-05	-3.023977537066132e-20	-0.0	0.0	0.0	0.0	-0.0	-0.0	-0.0	-0.0024876932907357025	-0.0	0.0	-0.0	0.0	0.00024073165908194884	-0.0	-0.0	0.0	-0.0	-0.0	-0.0	0.0	-0.0	0.0	-0.0	-0.0	0.0	0.0	-0.0	0.0	-2.065718279333786e-31	0.0	0.0	0.0	0.0	0.0	-0.0	0.0	0.0	-0.0	0.0	-2.780203820709496e-32	1.830647311279879e-20	-0.0	0.0021031884720164435	-0.0	-0.0	-0.0	0.0	0.0	-7.078269260955863e-31	-0.0	0.072643729908779	-0.0	0.0	-0.0	0.0	-0.0	-0.0	-0.0	0.0	-0.0	-0.0	0.0	-3.6816504938558575e-06	-0.0	0.0
cg05297105	0.00042344119763923244	5.2287995732007557e-20	0.0	0.0	0.0	0.0	-0.0	-0.0	-0.0	-0.01573930513997353	-0.0	-0.0	-0.0	-0.0	-0.0001668968960617634	0.0	-0.0	0.0	0.0	-0.0	0.0	0.0	0.0	0.0	0.0	0.0	0.0	0.0	-0.0	-0.0	-8.053382631858933e-31	0.0	0.0	-0.0	-0.0	-0.0	0.0	-0.0	-0.0	0.0	-0.0	-5.1485255939064715e-34	-7.867373304006727e-21	-0.0	-0.0010535438477364653	-0.0	0.0	-0.0	0.0	0.0	-1.137404646760493e-30	-0.0	0.030436936353317717	-0.0	-0.0	-0.0	0.0	-0.0	-0.0	-0.0	0.0	0.0	-0.0	0.0	4.764065296625896e-05	-0.0	-0.0
cg05297315	0.00015117430334462672	-5.119519139302978e-20	-0.0	-0.0	-0.0	-0.0	0.0	0.0	0.0	-0.0	-0.0	-0.0	-0.0	-0.0	6.28866426131535e-05	-0.0	-0.0	-0.0	-0.0	0.0	-0.0	0.0	-0.0	0.0	0.0	-0.0	0.0	-0.0	-0.0	-0.0	6.99613734035383e-31	0.0	-0.0	0.0	0.0	0.0	-0.0	0.0	0.0	0.0	-0.0	2.7268117034393548e-33	-1.869087788206888e-20	-0.0	0.0002684516029454935	0.0	-0.0	-0.0	0.0	0.0	-3.9052520060446124e-31	-0.0	-0.0	-0.0	-0.0	0.0	-0.0	-0.0	-0.0	0.0	-0.0	-0.0	-0.0	-0.0	1.314284519254783e-05	0.0	0.0
cg05297331	-0.00018211384754041873	6.789455160535794e-21	0.0	0.0	0.0	-0.0	-0.0	-0.0	-0.0	-0.0023358035095122584	0.0	0.0	0.0	0.0	-2.851009266328482e-05	0.0	-0.0	-0.0	0.0	-0.0	-0.0	-0.0	0.0	0.0	-0.0	0.0	-0.0	-0.0	0.0	0.0	-1.6584887453301532e-30	0.0	0.0	-0.0	-0.0	-0.0	0.0	-0.0	-0.0	-0.0	-0.0	-7.055386924982943e-33	1.1779515923260231e-20	0.0	6.066767265118485e-05	-0.0	-0.0	-0.0	-0.0	-0.0	6.797579273021407e-31	0.0	-0.0	0.0	-0.0	0.0	0.0	0.0	0.0	-0.0	0.0	0.0	0.0	0.0	-5.27757488013019e-06	-0.0	-0.0
cg05297443	-0.00020925306546430424	1.067476463313722e-20	0.0	0.0	0.0	0.0	-0.0	-0.0	-0.0	-0.00390238762675493	-0.0	0.0	0.0	0.0	-0.00015020262837342008	0.0	-0.0	-0.0	0.0	-0.0	0.0	-0.0	0.0	-0.0	-0.0	0.0	-0.0	-0.0	0.0	-0.0	-4.62770434942219e-31	-0.0	-0.0	-0.0	-0.0	-0.0	0.0	-0.0	-0.0	0.0	-0.0	4.614604421205062e-33	9.217162975188807e-21	0.0	-0.0002748172861366765	-0.0	0.0	0.0	-0.0	-0.0	-7.834911837127005e-31	0.0	0.0	0.0	0.0	0.0	0.0	0.0	0.0	-0.0	0.0	0.0	0.0	0.0	-1.006605405549865e-05	-0.0	-0.0
cg05297666	-7.531203976618014e-05	2.1676213088456455e-19	0.0	0.0	-0.0	-0.0	0.0	0.0	-0.0	-0.0018288777536949064	-0.0	-0.0	-0.0	0.0	0.00012408165326658363	-0.0	0.0	0.0	0.0	-0.0	-0.0	0.0	0.0	0.0	0.0	-0.0	0.0	0.0	-0.0	0.0	1.847779048338821e-31	0.0	0.0	-0.0	0.0	-0.0	0.0	0.0	-0.0	0.0	0.0	1.868724104454941e-33	2.085346722957602e-20	-0.0	-9.618324555185589e-05	0.0	-0.0	0.0	0.0	0.0	7.76168836201367e-31	-0.0	-0.0	-0.0	-0.0	-0.0	-0.0	-0.0	-0.0	-0.0	-0.0	0.0	-0.0	-0.0	1.170087318546778e-06	-0.0	0.0
cg05297739	8.267821187921542e-05	2.74063790928252e-21	-0.0	-0.0	-0.0	-0.0	0.0	-0.0	0.0	-0.0017072395308032832	-0.0	-0.0	-0.0	-0.0	-7.054527217573157e-05	-0.0	0.0	0.0	-0.0	0.0	0.0	0.0	-0.0	-0.0	0.0	-0.0	0.0	0.0	-0.0	-0.0	-7.052638326010458e-31	0.0	-0.0	0.0	0.0	0.0	0.0	0.0	0.0	0.0	-0.0	-1.2833176758144656e-32	1.591471005995838e-20	-0.0	-0.0006497842472140263	0.0	-0.0	0.0	0.0	0.0	-1.0666219541509351e-30	-0.0	-0.0	-0.0	-0.0	0.0	-0.0	-0.0	-0.0	0.0	-0.0	0.0	-0.0	-0.0	1.8336878279235386e-06	0.0	-0.0
cg05298035	-2.6728204996858385e-05	-2.9024236767581136e-19	-0.0	0.0	-0.0	-0.0	0.0	0.0	0.0	0.0013933141130394711	0.0	0.0	0.0	0.0	0.00014035894741193798	-0.0	0.0	0.0	-0.0	-0.0	0.0	0.0	0.0	0.0	-0.0	0.0	0.0	0.0	-0.0	-0.0	-7.738282827398368e-33	0.04363022661934061	0.0	0.0	0.0	0.0	0.0	0.0	0.0	0.0	-0.0	-2.2052851293899385e-32	-5.1473519533878034e-20	-0.0	0.0005982077998821713	0.0	-0.0	-0.0	0.0	0.0	-5.760246708915804e-31	-0.0	0.0	0.0	-0.0	-0.0	-0.0	-0.0	0.0	-0.0	0.0	-0.0	-0.0	-0.0	-5.249679035497079e-05	0.0	-0.0
cg05298224	0.0006564691426031348	-4.423940043119521e-20	0.0	0.0	-0.0	0.0	-0.0	-0.0	0.0	0.011741822450677265	0.0	0.0	0.0	0.0	0.00016990977038842188	0.0	0.0	-0.0	-0.0	0.0	0.0	0.0	0.0	0.0	-0.0	-0.0	-0.0	-0.0	0.0	0.0	8.67897383413347e-31	-0.0	0.0	0.0	0.0	0.0	0.0	-0.0	-0.0	0.0	-0.0	-4.4620555147189416e-33	-8.424425319915925e-21	0.0	-0.0009382370371437431	-0.0	-0.0	-0.0	-0.0	-0.0	-3.709989405742381e-31	0.0	0.04258820208212511	0.0	0.0	-0.0	0.0	0.0	-0.0	0.0	-0.0	0.0	0.0	-0.0	3.520582318327771e-05	0.0	0.0
cg05298458	-0.00015556356498458665	1.0293405632290529e-19	-0.0	-0.0	0.0	0.0	-0.0	0.0	-0.0	-0.0002717994447011149	-0.0	0.0	0.0	0.0	2.1164562646042197e-05	0.0	-0.0	-0.0	-0.0	-0.0	-0.0	0.0	0.0	-0.0	-0.0	0.0	-0.0	0.0	0.0	0.0	-4.707391381019472e-31	-0.0	-0.0	-0.0	-0.0	-0.0	0.0	-0.0	-0.0	-0.0	0.0	1.5140478968747183e-32	2.2487479872219158e-20	0.0	0.0006942976132683334	-0.0	-0.0	0.0	-0.0	-0.0	-1.8696393978938577e-30	0.0	0.0	0.0	0.0	0.0	0.0	0.0	-0.0	0.0	0.0	0.0	0.0	0.0	-1.533487427457307e-06	-0.0	0.0
cg05298470	-0.0002736558822277896	-4.670255102071096e-22	-0.0	0.0	-0.0	-0.0	0.0	0.0	-0.0	0.011181860377656519	0.0	0.0	0.0	0.0	0.00040929210788646025	0.0	-0.0	0.0	-0.0	-0.0	0.0	-0.0	0.0	0.0	-0.0	0.0	0.0	0.0	0.0	-2.592596394800822e-07	-1.296114369353324e-31	0.0	-0.0	0.0	0.0	0.0	0.0	-0.0	-0.0	0.0	-0.0	-4.767153327691178e-33	-2.3848609063307852e-20	-0.0	0.0033889153126406045	0.0	0.0	0.0	-0.0	-0.0	-4.881565007555768e-31	0.0	-0.05622132919319525	0.0	-0.0	0.0	-0.0	0.0	0.0	0.0	-0.0	-0.0	0.0	0.0	-8.391766862620773e-05	0.0	-0.0
cg05298510	-0.00042270714479480964	4.961394125191116e-20	0.0	0.0	0.0	0.0	-0.0	-0.0	-0.0	-0.00401760556747466	-0.0	0.0	0.0	0.0	-8.011940864490723e-05	0.0	-0.0	0.0	0.0	-0.0	-0.0	0.0	0.0	-0.0	-0.0	0.0	-0.0	0.0	0.0	-0.0	-2.9652936580188483e-31	-0.0	0.0	-0.0	-0.0	-0.0	-0.0	-0.0	-0.0	-0.0	-0.0	2.599051994257229e-32	1.38533694534064e-20	0.0	0.00039146750263932887	-0.0	0.0	0.0	-0.0	-0.0	3.0997937797979134e-31	0.0	0.0	0.0	0.0	0.0	0.0	-0.0	0.0	-0.0	0.0	-0.0	0.0	0.0	-1.416585494867403e-05	-0.0	-0.0
cg05298628	0.0001308940707703173	1.1914005307820723e-19	0.0	0.0	-0.0	-0.0	0.0	0.0	-0.0	0.0002955443408021884	0.0	0.0	0.0	0.0	0.0003264802519595734	-0.0	0.0	0.0	0.0	-0.0	0.0	0.0	0.0	0.0	-0.0	0.0	0.0	0.0	-0.0	-0.0	-9.539113733025055e-31	0.0	0.0	0.0	0.0	0.0	0.0	-0.0	0.0	0.0	0.0	-1.1279084773317327e-32	-3.937797910550243e-20	-0.0	0.0015319717877355316	-0.0	0.0	-0.0	0.0	0.0	1.7988567052843007e-30	-0.0	-0.12322035823917286	0.0	-0.0	-0.0	-0.0	-0.0	-0.0	-0.0	0.0	0.0	-0.0	-0.0	-6.904712646630234e-06	0.0	-0.0
cg05298677	-0.0004262566156799066	9.196892271340272e-20	0.0	0.0	0.0	0.0	0.0	0.0	0.0	-0.016217386707094248	-0.0	-0.0	-0.0	0.0	-0.00034537132827384373	0.0	-0.0	-0.0	-0.0	-0.0	-0.0	0.0	-0.0	-0.0	-0.0	0.0	0.0	-0.0	0.0	0.0	2.503929747188556e-30	-0.0	0.0	-0.0	0.0	0.0	-0.0	0.0	0.0	0.0	0.0	1.803890819198342e-32	-6.150912742713698e-20	0.0	-0.0004934927680539688	-0.0	-0.0	-0.0	-0.0	-0.0	-3.612358105591267e-31	0.0	-0.0	-0.0	-0.0	0.0	-0.0	0.0	0.0	-0.0	-0.0	0.0	0.0	0.0	1.9371856808381776e-05	-0.0	-0.0
cg05298696	0.00018962219009463857	-2.5973361114875494e-19	0.0	0.0	-0.0	0.0	-0.0	-0.0	0.0	-0.00024175108544351344	0.0	0.0	0.0	0.0	-3.107949170420861e-05	0.0	-0.0	0.0	0.0	0.0	0.0	-0.0	0.0	0.0	0.0	-0.0	0.0	0.0	-0.0	-0.0	2.052200286503791e-30	0.0	-0.0	-0.0	-0.0	-0.0	-0.0	-0.0	-0.0	-0.0	-0.0	8.542738763222586e-33	-6.267965981852938e-20	-0.0	-1.1305136084844293e-05	0.0	-0.0	0.0	-0.0	-0.0	-1.025128651586711e-30	0.0	-0.038802505421574124	0.0	-0.0	0.0	-0.0	-0.0	-0.0	-0.0	-0.0	-0.0	-0.0	0.0	-1.1623083652613436e-06	0.0	0.0
cg05298790	0.00041319480182741824	-9.235618231558392e-20	-0.0	-0.0	0.0	0.0	0.0	-0.0	0.0	-0.0032083343807396197	-0.0	-0.0	-0.0	-0.0	6.518113498422376e-06	0.0	0.0	-0.0	-0.0	-0.0	-0.0	-0.0	0.0	0.0	0.0	-0.0	0.0	-0.0	0.0	-0.0	9.24302360598167e-31	-0.0	-0.0	0.0	0.0	0.0	0.0	-0.0	0.0	0.0	-0.0	3.20352703620847e-33	4.065638751894628e-20	-0.0	0.0002948188738768118	0.0	-0.0	0.0	0.0	0.0	1.264325336956944e-30	0.0	-0.0	0.0	-0.0	0.0	0.0	0.0	0.0	0.0	-0.0	0.0	0.0	-0.0	5.950796246275167e-06	-0.0	-0.0
cg05299048	-0.00023636618032898922	-1.2303566192064504e-19	0.0	0.0	0.0	-0.0	-0.0	-0.0	-0.0	0.009665871606296235	0.0	-0.0	0.0	0.0	0.00011802818690998337	0.0	0.0	-0.0	-0.0	0.0	0.0	-0.0	0.0	0.0	0.0	0.0	-0.0	-0.0	-0.0	0.0	-2.6556903385690594e-30	-0.0	-0.0	-0.0	-0.0	-0.0	-0.0	-0.0	0.0	-0.0	0.0	8.719123436347162e-33	-2.5470731122026814e-20	-0.0	0.00040525626410475895	0.0	-0.0	-0.0	-0.0	-0.0	9.470236114658186e-31	0.0	-0.0	0.0	-0.0	-0.0	0.0	0.0	0.0	-0.0	0.0	0.0	-0.0	0.0	2.7024331494646632e-06	0.0	-0.0
cg05299077	-9.499233174709483e-05	3.409187503998857e-20	0.0	0.0	0.0	-0.0	-0.0	-0.0	-0.0	0.008417960971695561	0.0	0.0	0.0	0.0	0.00011389890437123931	0.0	-0.0	-0.0	-0.0	0.0	0.0	0.0	0.0	0.0	0.0	-0.0	-0.0	0.0	0.0	0.0	-5.9550214721118e-31	0.0	0.0	-0.0	-0.0	-0.0	0.0	-0.0	0.0	0.0	0.0	4.8529620875896184e-33	1.3775486792005287e-20	0.0	-0.00010153158485752308	-0.0	-0.0	-0.0	-0.0	-0.0	1.5718639324329574e-30	0.0	0.0	0.0	-0.0	-0.0	0.0	0.0	-0.0	-0.0	-0.0	0.0	0.0	0.0	9.302916915195576e-06	-0.0	-0.0
cg05299278	-0.0008993664277653456	2.5540416322732653e-21	-0.0	0.0	0.0	0.0	0.0	0.0	0.0	0.00815698209007203	-0.0	-0.0	-0.0	-0.0	-0.0003916359893586883	-0.0	-0.0	-0.0	-0.0	-0.0	-0.0	-0.0	0.0	0.0	-0.0	0.0	0.0	-0.0	0.0	0.0	1.4393206058960959e-30	0.0	-0.0	0.0	-0.0	0.0	0.0	-0.0	-0.0	-0.0	0.0	-7.474896417819764e-33	2.2805030973029015e-20	-0.0	-0.0004374601520958952	-0.0	-0.0	0.0	0.0	0.0	-7.932543137278121e-31	0.0	-0.0	-0.0	0.0	0.0	-0.0	0.0	0.0	-0.0	0.0	0.0	0.0	-0.0	4.394015643265064e-05	0.0	-0.0
cg05299362	-0.00021009468094464637	-9.185137826613194e-21	0.0	0.0	0.0	0.0	-0.0	-0.0	-0.0	-0.0006434038560146901	-0.0	0.0	0.0	0.0	-6.284828987831503e-05	0.0	-0.0	-0.0	0.0	-0.0	-0.0	-0.0	0.0	0.0	-0.0	0.0	-0.0	-0.0	0.0	0.0	8.910930302011808e-31	0.0	0.0	-0.0	-0.0	-0.0	-0.0	-0.0	-0.0	-0.0	0.0	2.6505372501962957e-32	9.975561511759649e-21	0.0	0.0001928499326521307	-0.0	0.0	0.0	-0.0	-0.0	-2.9289390045334595e-32	0.0	-0.0	0.0	0.0	0.0	0.0	0.0	0.0	-0.0	0.0	0.0	0.0	0.0	-4.544838275760278e-06	-0.0	-0.0
cg05299458	-0.0006506102480426147	6.614771222403101e-21	-0.0	0.0	0.0	0.0	0.0	0.0	0.0	0.006113405113755483	-0.0	0.0	0.0	0.0	0.00016018335975106888	0.0	-0.0	0.0	0.0	-0.0	0.0	0.0	0.0	0.0	-0.0	0.0	-0.0	0.0	0.0	0.0	-4.507021700364628e-31	-0.0	-0.0	0.0	-0.0	-0.0	0.0	-0.0	0.0	0.0	0.0010060088361399965	2.2424689253459304e-32	-3.649413960372681e-20	-0.0	-0.0016090153359848715	-0.0	0.0	-0.0	-0.0	-0.0	7.395570986446983e-31	-0.0	-0.12676774359327506	0.0	-0.0	0.0	-0.0	-0.0	-0.0	-0.0	-0.0	0.0	-0.0	0.0	-2.7856833087564983e-05	-0.0	-0.0
cg05299479	-0.00021836645573945787	6.564212092337686e-20	-0.0	-0.0	-0.0	0.0	0.0	0.0	0.0	-0.004343931497349767	-0.0	-0.0	-0.0	-0.0	-4.429589162398086e-05	-0.0	0.0	0.0	-0.0	-0.0	0.0	-0.0	-0.0	0.0	0.0	-0.0	0.0	0.0	-0.0	-0.0	-1.3885081221938555e-30	-0.0	-0.0	0.0	0.0	0.0	-0.0	0.0	0.0	0.0	0.0	-2.635282359547683e-32	-9.700015516135916e-21	-0.0	8.045393077495785e-05	0.0	-0.0	-0.0	0.0	0.0	2.758084229269007e-31	-0.0	0.0	-0.0	-0.0	-0.0	-0.0	-0.0	0.0	-0.0	-0.0	-0.0	-0.0	-0.0	-3.89796962641159e-06	0.0	-0.0
cg05299651	4.408219685190896e-05	2.734524598972108e-22	0.0	-0.0	-0.0	0.0	0.0	0.0	-0.0	0.009713982017056293	-0.0	-0.0	-0.0	-0.0	-8.134421786541536e-05	0.0	0.0	-0.0	0.0	-0.0	-0.0	0.0	0.0	0.0	0.0	-0.0	0.0	0.0	-0.0	-0.0	-1.245393093699298e-30	0.0	0.0	-0.0	-0.0	-0.0	0.0	-0.0	-0.0	0.0	-0.0	1.7438246872694332e-32	3.842002349169701e-20	0.0	-0.0010253816211638984	-0.0	0.0	0.0	-0.0	-0.0	-3.1425074736140256e-31	-0.0	0.029171948463585066	-0.0	0.0	-0.0	0.0	-0.0	-0.0	-0.0	-0.0	0.0	-0.0	0.0	9.324523081334902e-06	-0.0	-0.0
cg05299836	0.0001785922927476268	3.737110597080283e-20	-0.0	-0.0	-0.0	-0.0	0.0	-0.0	0.0	0.011820386592494455	0.0	-0.0	-0.0	-0.0	0.00020323890446423553	-0.0	-0.0	0.0	-0.0	-0.0	0.0	-0.0	-0.0	-0.0	0.0	-0.0	-0.0	-0.0	-0.0	-0.0	-2.0016998303349134e-30	-0.0	0.0	0.0	0.0	0.0	0.0	0.0	0.0	0.0	0.0	-9.801267241733061e-33	2.8371459251792896e-20	0.0	-0.0006650159624540051	-0.0	-0.0	0.0	0.0	0.0	-1.1081152567151593e-30	-0.0	0.0	0.0	0.0	-0.0	-0.0	0.0	-0.0	-0.0	-0.0	0.0	-0.0	-0.0	1.3187049454251782e-06	0.0	-0.0
cg05300029	-0.000568838490592684	-1.5165461849646763e-19	0.0	-0.0	-0.0	0.0	-0.0	-0.0	-0.0	5.32315580920046e-05	-0.0	0.0	0.0	-0.0	-0.0001672287137157906	0.0	0.0	0.0	0.0	-0.0	0.0	-0.0	0.0	0.0	0.0	0.0	0.0	0.0	-0.0	-0.0	-1.9088404364061328e-31	-0.0	0.0	-0.0	-0.0	-0.0	-0.0	0.0	0.0	0.0	0.0	2.1733452020944087e-32	-8.56987980981349e-21	-0.0	-0.0007532885256370909	0.0	0.0	0.0	-0.0	-0.0	4.881565007555766e-31	-0.0	-0.03981137343126246	0.0	-0.0	0.0	0.0	-0.0	0.0	-0.0	-0.0	-0.0	-0.0	0.0	-3.65112550906524e-05	-0.0	-0.0
cg05300045	0.0006608213696033741	1.0850008515027186e-19	0.0	-0.0	-0.0	0.0	-0.0	-0.0	0.0	-4.244446701787789e-05	0.0	0.0	0.0	0.0	-0.00021115556707872486	0.0	0.0	-0.0	0.0	0.0	0.0	0.0	0.0	0.0	0.0	-0.0	-0.0	-0.0	0.0	0.0	-4.181744997892845e-31	-0.0	-0.0	-0.0	-0.0	-0.0	-0.0	0.0	0.0	0.0	0.0	-7.913474523967353e-33	1.5717990721470373e-20	0.0	-0.0015832759880821394	-0.0	-0.0	-0.0	0.0	0.0	3.9296598310823926e-31	0.0	-0.0	0.0	-0.0	-0.0	-0.0	0.0	-0.0	-0.0	0.0	-0.0	-0.0	0.0	1.3108303206598608e-05	-0.0	-0.0
cg05300158	0.0005965675144738355	1.600039295681084e-19	0.0	0.0	0.0	-0.0	-0.0	0.0	0.0	-0.02742290800455621	-0.0	-0.0	-0.0	-0.0	-6.90927664431152e-05	0.0	0.0	0.0	0.0	-0.0	-0.0	0.0	-0.0	-0.0	-0.0	0.0	0.0	0.0	-0.0	-0.0	1.1719562136164566e-30	0.0	0.0	0.0	0.0	0.0	0.0	-0.0	-0.0	-0.0	-0.0	-1.0792835133892827e-32	4.0777748850811324e-20	0.0	-0.001064532658278547	0.0	0.0	-0.0	-0.0	-0.0	-1.4156538521911722e-30	-0.0	-0.0658825178333739	-0.0	0.0	-0.0	0.0	-0.0	-0.0	0.0	0.0	-0.0	0.0	-0.0	7.04372316682622e-05	0.0	0.0
cg05300717	0.0009988722491008027	1.24647638237025e-19	-0.0	-0.0	-0.0	-0.0	-0.0	-0.0	0.0	-0.00876173677435025	0.0	-0.0	-0.0	0.0	0.0002064236509939574	0.0	-0.0	-0.0	-0.0	0.0	-0.0	0.0	-0.0	-0.00012771036878070753	0.0	-0.0	-0.0	-0.0	0.0	0.0	2.922689898655844e-31	-0.0	-0.0	-0.0	-0.0	-0.0	0.0	0.0	-0.0	-0.0	0.0	6.426122685727708e-33	1.457385866194738e-20	0.0	0.0005305422986335943	-0.0	0.0	-0.0	0.0	0.0	1.2130689043776079e-30	0.0	-0.0	-0.0	0.0	0.0	0.0	0.0	0.0	0.0	-0.0	-0.0	-0.0	-0.0	-1.054201756005337e-05	-0.0	-0.0
cg05300942	-0.0003809640911591536	1.3000638964814254e-20	0.0	-0.0	0.0	0.0	-0.0	-0.0	0.0	0.0	-0.0	-0.0	-0.0	-0.0	-9.939642012529119e-05	-0.0	0.0	0.0	0.0	-0.0	-0.0	0.0	0.0	0.0	-0.0	0.0	0.0	0.0	-0.0	0.0	-1.4387829584539944e-31	0.0	0.0	-0.0	-0.0	-0.0	0.0	0.0	0.0	0.0	-0.0	-2.3988315544942008e-32	-1.7628796248381917e-20	-0.0	-0.00035021794435537504	-0.0	-0.0	0.0	0.0	0.0	-5.711431058840246e-31	-0.0	-0.0	-0.0	-0.0	0.0	-0.0	-0.0	-0.0	-0.0	0.0	0.0	-0.0	-0.0	-3.0744358597692147e-07	-0.0	0.0
cg05300966	0.0004192789256043259	-8.50421700880581e-20	-0.0	-0.0	-0.0	-0.0	-0.0	0.0	-0.0	0.0030202469921877164	-0.0	-0.0	0.0	0.0	0.00028233763976251154	-0.0	0.0	-0.0	-0.0	0.0	-0.0	0.0	-0.0	-0.0	-0.0	0.0	-0.0	-0.0	0.0	0.0	3.5841882693850596e-31	-0.0	-0.0	-0.0	0.0	-0.0	-0.0	-0.0	0.0	0.0	0.0	-2.897475792570698e-32	-1.2880856823115797e-20	-0.0	-0.0015137528517565804	-0.0	-0.0	-0.0	0.0	0.0	-4.027291131233504e-31	0.0	-0.0	-0.0	0.0	0.0	-0.0	0.0	0.0	0.0	-0.0	-0.0	0.0	-0.0	-2.9471577781762124e-06	0.0	0.0
cg05301188	0.0005800538460034686	6.06415784621214e-20	0.0	0.0	-0.0	-0.0	-0.0	-0.0	0.0	-0.008579784061267786	0.0	0.0	0.0	-0.0	0.00022597293124722065	-0.0	0.0	0.0	-0.0	0.0	0.0	-0.0	-0.0	-0.0	-0.0	-0.0	0.0	-0.0	0.0	-0.0	1.065818848037189e-30	0.0	0.0	0.0	0.0	0.0	0.0	0.0	0.0	0.0	-0.0	-1.8811187031069387e-32	-1.9386976160842552e-20	0.0	0.000816887156623348	0.0	0.0	0.0	0.0	-0.0	-3.173017254911249e-31	-0.0	0.0	0.0	0.0	-0.0	-0.0	0.0	0.0	-0.0	0.0	-0.0	0.0	-0.0	-1.198925091968741e-05	0.0	0.0
cg05301191	-0.0003147075121609443	-8.42971057848724e-20	-0.0	-0.0	-0.0	-0.0	-0.0	-0.0	-0.0	-0.05301703734627573	-0.0	0.0	0.0	0.0	-8.491122700700742e-05	0.0	-0.0	0.0	-0.0	-0.0	-0.0	-0.0	0.0	-0.0	-0.0	-0.0	-0.0	0.0	0.0	-0.0	8.016707395629822e-31	-0.0	0.0	-0.0	-0.0	-0.0	-0.0	-0.0	0.0	-0.0	-0.0	2.099454325515194e-32	-5.387548619045809e-20	-0.0	0.0003714073437610932	0.0	-0.0	0.0	-0.0	-0.0	-7.566425761711434e-31	0.0	0.0	-0.0	0.0	0.0	-0.0	-0.0	0.0	-0.0	-0.0	-0.0	-0.0	0.0	-4.232129422201404e-05	-0.0	-0.0
cg05301398	0.0002555860762379785	-1.5911101263122084e-19	-0.0	-0.0	0.0	0.0	0.0	-0.0	-0.0	0.010010406967622237	0.0	0.0	0.0	0.0	0.00012962564885593317	-0.0	0.0	-0.0	0.0	0.0	0.0	0.0	0.0	-0.0	0.0	-0.0	-0.0	-0.0	0.0	-0.0	-1.6321440206671488e-33	0.0	-0.0	0.0	0.0	-0.0	0.0	-0.0	-0.0	0.0	-0.0	-4.109286168469794e-33	-6.6066371257404044e-21	0.0	-0.0009427725182899532	-0.0	0.0	-0.0	-0.0	0.0	1.5816270624480682e-30	0.0	-0.0	-0.0	0.0	-0.0	-0.0	0.0	-0.0	0.0	0.0	0.0	-0.0	-0.0	3.393227842775832e-05	0.0	0.0
cg05301470	-0.0001411147815774615	-1.799610841759897e-20	0.0	-0.0	-0.0	-0.0	0.0	0.0	-0.0	0.005973865632728618	0.0	0.0	0.0	0.0	3.67879892258423e-05	0.0	-0.0	0.0	-0.0	-0.0	0.0	-0.0	0.0	0.0	-0.0	-0.0	-0.0	0.0	0.0	0.0	-8.91381055616593e-31	-0.0	0.0	-0.0	-0.0	-0.0	0.0	-0.0	-0.0	-0.0	0.0	3.6230365290452957e-33	-6.968648949324678e-21	-0.0	-9.060956157843149e-05	0.0	-0.0	-0.0	-0.0	-0.0	-7.71287271193811e-31	0.0	-0.018638963358562816	0.0	-0.0	0.0	0.0	0.0	-0.0	0.0	0.0	-0.0	-0.0	0.0	-4.7643479106553305e-06	-0.0	-0.0
cg05301596	-0.00011789518479930979	2.295754083144868e-19	-0.0	-0.0	0.0	0.0	0.0	-0.0	-0.0	-0.011881026813799591	-0.0	0.0	0.0	0.0	-4.9353715538118055e-05	0.0	-0.0	0.0	-0.0	0.0	0.0	0.0	-0.0	-0.00015032225352683726	0.0	-0.0	-0.0	0.0	0.0	0.0	-4.1830891164981e-31	-0.0	-0.0	-0.0	-0.0	-0.0	0.0	-0.0	-0.0	-0.0	0.0	2.4465030877711118e-32	6.617685250732973e-20	0.0	6.825163411691624e-05	-0.0	0.0	0.0	-0.0	-0.0	9.763130015111532e-32	0.0	0.0	0.0	0.0	-0.0	-0.0	0.0	-0.0	0.0	0.0	0.0	0.0	0.0	-2.5293644362901544e-05	-0.0	0.0
cg05301746	0.0008891884391380177	-1.324673552526526e-19	0.0	0.0	-0.0	-0.0	-0.0	-0.0	-0.0	0.0002872964152920466	0.0	0.0	0.0	0.0	0.0005248456106553734	-0.0	-0.0	0.0	0.0	0.0	0.0	0.0	0.0	-0.0	0.0	0.0	0.0	0.0	-0.0	-0.0	9.183594361935028e-31	-0.0	0.0	-0.0	0.0	-0.0	0.0	-0.0	0.0	0.0	-0.0	3.985340181949823e-33	5.250348305438047e-21	-0.0	0.0008489022478695203	-0.0	0.0	-0.0	0.0	0.0	-2.0112047831129746e-30	0.0	0.0	0.0	-0.0	0.0	-0.0	-0.0	-0.0	-0.0	0.0	-0.0	-0.0	-0.0	-9.621723729137092e-06	0.0	-0.0
cg05301845	0.00073887046327507	2.2288852001303737e-19	0.0	-0.0	0.0	-0.0	0.0	0.0	0.0	-0.02776132718918221	0.0	0.0	0.0	-0.0	-0.00012303415196732447	0.0	-0.0	0.0	-0.0	0.0	0.0	0.0	0.0	0.0	-0.0	0.0	0.0	0.0	-0.0	-0.0	2.1601042079642488e-30	0.0	-0.0	0.0	0.0	0.0	0.0	-0.0	0.0	0.0	0.0	1.6232157080788455e-32	4.9491104807332426e-20	-0.0	-0.00031872486200709666	-0.0	0.0	0.0	-0.0	-0.0	1.784212010261632e-30	0.0	0.0	-0.0	-0.0	0.0	0.0	0.0	-0.0	0.0	0.0	-0.0	0.0	0.0	-2.3138370330237953e-05	-0.0	0.0
cg05301852	-0.0007980942395100472	1.4824404652672658e-19	-0.0	0.0	0.0	0.0	-0.0	-0.0	0.0	0.006901658134992816	0.0	0.0	0.0	-0.0	-1.7232542975090315e-05	-0.0	0.0	0.0	0.0	-0.0	-0.0	-0.0	0.0	0.0	-0.0	-0.0	0.0	0.0	-0.0	0.0	-1.1170153656266455e-30	-0.0	-0.0	0.0	0.0	0.0	0.0	0.0	0.0	-0.0	-0.0	-1.144116798645883e-34	3.892490090501882e-20	0.0	0.0007582530475237815	-0.0	-0.0	-0.0	0.0	0.0	-2.284572423536098e-30	-0.0	0.019786822283909756	-0.0	-0.0	-0.0	-0.0	-0.0	0.0	-0.0	-0.0	-0.0	-0.0	-0.0	-3.9959938491557865e-05	-0.0	-0.0
cg05301866	0.00013160815955234837	-4.130293939985824e-20	0.0	0.0	0.0	-0.0	-0.0	-0.0	-0.0	-0.0	0.0	0.0	0.0	-0.0	3.469660607870225e-05	0.0	-0.0	-0.0	-0.0	-0.0	-0.0	0.0	-0.0	0.0	-0.0	0.0	0.0	0.0	0.0	-0.0	1.0674221895163156e-31	-0.0	-0.0	0.0	0.0	0.0	0.0	-0.0	-0.0	0.0	0.0	3.8137226621529435e-35	-1.2296081624411567e-20	0.0	0.00042272300526161955	-0.0	-0.0	-0.0	-0.0	-0.0	-1.9160142654656384e-31	0.0	-0.06747871972361819	0.0	-0.0	-0.0	0.0	0.0	-0.0	0.0	0.0	-0.0	-0.0	0.0	1.8396062303456334e-06	-0.0	-0.0
cg05301976	-8.065493625212577e-06	1.5223437303719299e-21	0.0	0.0	0.0	-0.0	-0.0	-0.0	-0.0	-0.0	0.0	0.0	0.0	0.0	4.218616656151771e-05	0.0	-0.0	0.0	0.0	-0.0	-0.0	0.0	0.0	-0.0	-0.0	-0.0	-0.0	0.0	0.0	-0.0	3.921081996945119e-31	-0.0	0.0	-0.0	-0.0	0.0	-0.0	-0.0	-0.0	-0.0	-0.0	2.452223671764342e-32	2.5798541509228532e-20	0.0	0.0003905116074330416	-0.0	0.0	0.0	-0.0	-0.0	1.4705714585261745e-30	0.0	0.0	0.0	0.0	0.0	0.0	0.0	0.0	0.0	0.0	-0.0	-0.0	0.0	-3.103822730794455e-05	0.0	0.0
cg05302095	9.170543783499884e-05	-4.3487871191526615e-20	-0.0	-0.0	-0.0	-0.0	-0.0	-0.0	0.0	-0.0009835114577987415	-0.0	-0.0	-0.0	-0.0	1.875173599957423e-05	-0.0	0.0	-0.0	-0.0	-0.0	-0.0	-0.0	-0.0	0.0	0.0	-0.0	0.0	0.0	-0.0	0.0	1.316573774694746e-30	0.0	-0.0	0.0	0.0	0.0	-0.0	0.0	0.0	-0.0	-0.0	-2.061317098893666e-32	1.372135826744841e-20	-0.0	6.9827762750075e-05	0.0	-0.0	-0.0	0.0	0.0	-6.736559710426955e-31	-0.0	-0.0	-0.0	-0.0	0.0	-0.0	-0.0	-0.0	0.0	-0.0	-0.0	-0.0	-0.0	-1.4897841463440754e-06	0.0	0.0
cg05302311	-6.634301038591671e-06	9.137218071852012e-20	-0.0	-0.0	0.0	0.0	0.0	0.0	0.0	0.006415910945395065	0.0	0.0	0.0	0.0	2.2822904145163662e-05	0.0	-0.0	0.0	-0.0	0.0	0.0	0.0	-0.0	-0.0	0.0	-0.0	-0.0	0.0	-0.0	-0.0	8.543697897361697e-31	0.0	-0.0	0.0	-0.0	0.0	-0.0	-0.0	0.0	-0.0	0.0	-1.1326756306594238e-32	2.3290686089286324e-20	0.0	-0.0032363956213432373	-0.0	0.0	0.0	0.0	0.0	-3.8137226621529416e-31	0.0	-0.0	0.0	0.0	-0.0	-0.0	0.0	-0.0	0.0	-0.0	-0.0	0.0	0.0	-2.4748625812400545e-05	0.0	0.0
cg05302350	-0.00017237253282004648	-4.062054690194156e-20	-0.0	-0.0	-0.0	-0.0	0.0	0.0	0.0	0.0015763141621709833	-0.0	-0.0	-0.0	-0.0	5.5985294419744776e-05	-0.0	-0.0	0.0	-0.0	-0.0	-0.0	0.0	-0.0	-0.0	0.0	-0.0	0.0	-0.0	-0.0	0.0	1.0059575658674268e-30	-0.0	-0.0	0.0	-0.0	-0.0	-0.0	0.0	0.0	-0.0	0.0	-1.3653127130507533e-32	4.657643285393894e-21	-0.0	-0.000249503581992717	0.0	0.0	0.0	0.0	0.0	7.12708491103142e-31	-0.0	0.0	-0.0	0.0	0.0	-0.0	-0.0	0.0	0.0	-0.0	-0.0	-0.0	-0.0	-1.3587714972375047e-06	0.0	-0.0
cg05302416	-0.00022076994752770476	3.74125009588235e-20	0.0	-0.0	-0.0	0.0	-0.0	-0.0	-0.0	-0.04526305366189942	-0.0	0.0	0.0	-0.0	-7.729788847789094e-06	0.0	-0.0	0.0	-0.0	-0.0	0.0	0.0	-0.0	0.0	0.0	0.0	-0.0	-0.0	-0.0	0.0	1.7471237664995588e-30	0.0	0.0	0.0	0.0	0.0	-0.0	-0.0	-0.0	0.0	-0.0	-2.1585670267785657e-32	2.5849059447598233e-20	-0.0	-0.0001325979348277976	0.0	-0.0	0.0	0.0	0.0	5.918897571661368e-31	-0.0	0.0642285776221335	0.0	0.0	0.0	0.0	0.0	0.0	-0.0	-0.0	-0.0	0.0	0.0	-2.629227190307921e-05	-0.0	0.0
cg05302425	-0.0004505507872047615	1.7761965660798875e-20	-0.0	-0.0	-0.0	0.0	-0.0	-0.0	0.0	-0.007064006039659018	-0.0	0.0	0.0	0.0	-0.00022977833268543032	0.0	-0.0	0.0	-0.0	-0.0	0.0	-0.0	0.0	0.0	0.0	0.0	-0.0	0.0	-0.0	0.0	-2.3488280609892747e-30	0.0	-0.0	-0.0	0.0	-0.0	0.0	-0.0	0.0	-0.0	0.0	-8.352052630114943e-33	-9.846474153236111e-20	-0.0	-0.00011064832269733389	0.0	0.0	-0.0	0.0	0.0	3.4415033303268142e-31	0.0	-0.0	-0.0	-0.0	0.0	0.0	-0.0	0.0	-0.0	-0.0	-0.0	-0.0	0.0	-5.8323738825211084e-05	-0.0	-0.0
cg05302445	0.0001928189079770945	-7.133935643141906e-20	0.0	-0.0	0.0	0.0	-0.0	-0.0	0.0	0.0	-0.0	0.0	0.0	0.0	-5.954839061726986e-05	0.0	0.0	-0.0	-0.0	0.0	-0.0	-0.0	-0.0	-0.0	0.0	-0.0	0.0	-0.0	0.0	0.0	4.110410703342511e-31	-0.0	0.0	-0.0	-0.0	-0.0	0.0	0.0	0.0	0.0	0.0	-5.33921172701412e-34	3.560090882209087e-21	0.0	-0.0007942916136335622	-0.0	-0.0	0.0	0.0	0.0	-1.0507568678763788e-30	-0.0	-0.0	-0.0	-0.0	0.0	0.0	-0.0	-0.0	-0.0	0.0	0.0	0.0	0.0	5.657719448858864e-06	-0.0	0.0
cg05302489	3.5593391867673926e-05	6.3764779609809235e-21	-0.0	-0.0	-0.0	0.0	-0.0	-0.0	-0.0	-0.00821929291899625	0.0	-0.0	0.0	0.0	6.928262957678706e-05	0.0	-0.0	0.0	0.0	0.0	0.0	-0.0	-0.0	-0.0	0.0	0.0	-0.0	-0.0	0.0	0.0	-1.7229104299106033e-30	-0.0	-0.0	-0.0	-0.0	-0.0	0.0	0.0	0.0	0.0	-0.0	-9.34362052227471e-33	-1.1412099018437929e-20	0.0	-0.0002550087757379377	-0.0	-0.0	0.0	0.0	0.0	1.3424303770778362e-31	-0.0	0.006817061433815199	-0.0	-0.0	-0.0	-0.0	-0.0	0.0	0.0	0.0	0.0	0.0	0.0	3.197019392818851e-06	-0.0	0.0
cg05302774	-0.0006520273277787775	2.890898691649759e-20	-0.0	0.0	-0.0	-0.0	0.0	0.0	0.0	0.010955260480255495	0.0	0.0	0.0	0.0	0.00026679148111066704	0.0	-0.0	-0.0	-0.0	-0.0	0.0	0.0	0.0	0.0	-0.0	-0.0	0.0	-0.0	0.0	0.0	-6.102298467859059e-32	-0.0	0.0	0.0	0.0	0.0	-0.0	-0.0	-0.0	-0.0	0.0	-2.0212730109410588e-33	-8.561808295546924e-20	-0.0	0.004177289210652722	-0.0	0.0	-0.0	-0.0	-0.0	3.1852211674301374e-31	0.0	0.0	0.0	0.0	0.0	0.0	0.0	-0.0	-0.0	-0.0	-0.0	0.0	0.0	7.813941974596133e-06	0.0	-0.0
cg05302789	-0.0003399878470335293	3.9092184962961063e-20	0.0	-0.0	-0.0	0.0	-0.0	-0.0	0.0	0.00701900642850015	-0.0	0.0	-0.0	0.0	0.00013859616599600869	-0.0	0.0	0.0	0.0	-0.0	-0.0	-0.0	-0.0	-0.0	-0.0	-0.0	-0.0	-0.0	0.0	0.0	6.368433951699608e-31	-0.0	-0.0	-0.0	-0.0	-0.0	-0.0	-0.0	-0.0	-0.0	-0.0	-1.277597091821236e-32	2.8204661314012416e-21	0.0	-4.312852194197053e-05	-0.0	-0.0	-0.0	0.0	0.0	-8.005766612391457e-31	0.0	0.0	-0.0	-0.0	0.0	0.0	-0.0	0.0	-0.0	-0.0	-0.0	-0.0	-0.0	4.109997873583322e-05	-0.0	-0.0
cg05302860	0.0004878812730513713	-2.92250950378718e-19	-0.0	0.0	-0.0	0.0	-0.0	-0.0	-0.0	0.00806529843695315	0.0	0.0	0.0	-0.0	-0.00014400237538205528	0.0	0.0	-0.0	-0.0	0.0	-0.0	0.0	0.0	-0.0	0.0	0.0	0.0	0.0	-0.0	-0.0	6.699471162479625e-31	-0.0	0.0	0.0	0.0	0.0	-0.0	-0.0	0.0	-0.0	-0.0	-8.771562122951765e-34	-1.1045115223572745e-19	-0.0	-0.00019935158118970688	0.0	0.0	-0.0	-0.0	-0.0	-5.076827607857999e-31	-0.0	-0.013824591237562961	-0.0	-0.0	-0.0	0.0	0.0	-0.0	0.0	0.0	0.0	-0.0	0.0	3.073863093150675e-05	0.0	0.0
cg05302987	0.0001824502620405711	2.2985760620642787e-20	-0.0	-0.0	-0.0	-0.0	-0.0	-0.0	-0.0	-0.020404333018447008	-0.0	0.0	0.0	0.0	0.0002383092247666158	0.0	0.004115773603596828	-0.0	0.0	0.0	-0.0	-0.0	0.0	0.0	0.0	-0.0	-0.0	-0.0	0.0	0.0	3.3253494294016105e-31	-0.0	0.0	-0.0	-0.0	-0.0	0.0	0.0	0.0	-0.0	0.0	-1.3958224943479774e-32	5.458714227939886e-20	0.0	-0.001154357810503274	-0.0	-0.0	0.0	0.0	0.0	1.3888052446496158e-30	0.0	0.0	-0.0	-0.0	-0.0	0.0	0.0	-0.0	-0.0	0.0	-0.0	-0.0	-0.0	-2.0936354178262518e-05	-0.0	0.0
cg05303208	0.0002511568702343994	-3.390501380938482e-20	-0.0	-0.0	-0.0	-0.0	0.0	0.0	-0.0	-0.024578223765833813	0.0	0.0	0.0	-0.0	0.00019553498096583084	0.0	0.0	0.0	0.0	-0.0	-0.0	0.0	0.0	0.0	-0.0	0.0	0.0	0.0	0.0	-0.0	-8.742915476354899e-31	0.0	0.0	0.0	0.0	0.0	0.0	0.0	0.0	0.0	-0.0	-8.046954817142712e-33	-9.980535506799748e-21	-0.0	-0.00046442118697405084	-0.0	0.0	0.0	-0.0	-0.0	-1.6841399276067393e-31	-0.0	-0.0	-0.0	-0.0	-0.0	-0.0	-0.0	-0.0	0.0	-0.0	-0.0	-0.0	0.0	-4.1364311897978506e-05	-0.0	0.0
cg05303280	-0.0001575800311212583	-4.8685296903412596e-20	0.0	0.0	0.0	-0.0	-0.0	-0.0	-0.0	-0.007480773912223206	0.0	0.0	0.0	0.0	6.0249491118923306e-05	0.0	0.0	0.0	0.0	-0.0	0.0	-0.0	0.0	0.0	-0.0	0.0	-0.0	-0.0	0.0	-0.0	1.3099299884459126e-30	0.0	-0.0	-0.0	-0.0	0.0	0.0	-0.0	-0.0	-0.0	0.0	-2.784017543371648e-33	2.1862338938033555e-20	0.0	-0.00033157735663251394	-0.0	0.0	-0.0	-0.0	-0.0	-6.346034509822497e-32	0.0	-0.0	0.0	-0.0	-0.0	0.0	-0.0	0.0	-0.0	0.0	-0.0	0.0	0.0	2.726265992017639e-06	-0.0	0.0
cg05303503	-0.0006778745933913717	8.425505091031782e-20	0.0	0.0	0.0	-0.0	0.0	0.0	0.0	-0.002864174533580178	-0.0	-0.0	-0.0	-0.0	0.00015981997338779927	-0.0	-0.0	-0.0	0.0	-0.0	0.0	0.0	0.0	0.0	-0.0	0.0	0.0	0.0	0.0	-0.0	-2.1839239098188097e-30	0.0	0.0	0.0	0.0	0.0	0.0	-0.0	-0.0	0.0	-0.0	1.6313198687359214e-32	1.5877785587536207e-20	0.0	-0.0014616309597728825	-0.0	0.0	-0.0	-0.0	-0.0	4.149330256422401e-31	-0.0	-0.013195516073008572	0.0	-0.0	0.0	-0.0	-0.0	-0.0	0.0	-0.0	0.0	-0.0	-0.0	-2.4300360171708196e-06	-0.0	-0.0
cg05303803	1.5227607370372272e-05	-3.80499815980785e-21	-0.0	-0.0	-0.0	0.0	-0.0	-0.0	0.0	-0.0018897189450795017	-0.0	-0.0	-0.0	-0.0	-2.2630940932564152e-05	-0.0	0.0	-0.0	0.0	0.0	-0.0	0.0	-0.0	-0.0	0.0	-0.0	0.0	0.0	-0.0	-0.0	-1.4351922416085262e-30	-0.0	-0.0	0.0	0.0	-0.0	-0.0	0.0	0.0	0.0	-0.0	7.627445324305888e-34	6.773302627075502e-21	-0.0	0.00011833178212733392	0.0	-0.0	-0.0	0.0	0.0	1.1959834268511628e-30	-0.0	-0.0	-0.0	0.0	0.0	-0.0	-0.0	-0.0	-0.0	-0.0	-0.0	-0.0	-0.0	1.8521729826841363e-06	0.0	0.0
cg05303899	-0.00015627464016434116	2.256046903405485e-19	0.0	-0.0	0.0	0.0	-0.0	-0.0	-0.0	-0.0212752712861365	-0.0	-0.0	-0.0	-0.0	5.806618770822861e-05	0.0	0.0	0.0	-0.0	-0.0	0.0	0.0	0.0	0.0	0.0	-0.0	0.0	0.0	-0.0	0.0	4.246262690945099e-31	0.0	0.0	-0.0	0.0	-0.0	-0.0	-0.0	0.0	0.0	-0.0	-6.63587743214612e-33	5.799558793689306e-20	-0.0	0.0006750412906092044	-0.0	-0.0	0.0	-0.0	-0.0	2.025849478135642e-31	0.0	0.04192668691296006	-0.0	0.0	-0.0	-0.0	0.0	-0.0	0.0	0.0	0.0	0.0	0.0	1.154421963609433e-05	-0.0	0.0
cg05303901	0.0001488671031528988	-2.881950689395817e-20	-0.0	0.0	-0.0	0.0	0.0	0.0	0.0	-3.037976420887717e-06	-0.0	-0.0	-0.0	-0.0	-0.00010618297555763696	-0.0	0.0	0.0	0.0	-0.0	-0.0	-0.0	-0.0	-0.0	0.0	-0.0	0.0	-0.0	-0.0	0.0	-8.739459171369953e-31	-0.0	-0.0	0.0	-0.0	-0.0	-0.0	0.0	0.0	0.0	0.0	1.0640286227406708e-32	-5.675553168333365e-21	-0.0	-0.0006346565276412467	0.0	-0.0	0.0	0.0	0.0	8.933263963827047e-31	-0.0	-0.0	-0.0	0.0	0.0	-0.0	-0.0	0.0	0.0	-0.0	-0.0	-0.0	-0.0	1.270713665151215e-05	0.0	-0.0
cg05303999	-6.0993231933447915e-05	-1.5116747299473575e-20	-0.0	-0.0	-0.0	0.0	0.0	-0.0	0.0	-0.0	-0.0	-0.0	-0.0	-0.0	-4.238866261424169e-05	-0.0	0.0	0.0	-0.0	-0.0	-0.0	-0.0	-0.0	-0.0	0.0	-0.0	0.0	-0.0	-0.0	0.0	8.818858177551816e-31	-0.0	-0.0	0.0	0.0	-0.0	-0.0	0.0	0.0	-0.0	0.0	7.8372000707243e-33	1.0776303430093178e-22	-0.0	0.0005137694190379614	0.0	-0.0	-0.0	0.0	0.0	9.763130015111533e-33	-0.0	0.0	-0.0	-0.0	0.0	-0.0	-0.0	-0.0	-0.0	-0.0	-0.0	-0.0	-0.0	-8.030610563583298e-06	-0.0	-0.0
cg05304074	-0.0007035840593773017	-1.5340572305956972e-19	-0.0	0.0	0.0	-0.0	-0.0	-0.0	0.0	0.0017219379229518334	0.0	0.0	0.0	0.0	0.0004083821534020124	0.0	-0.0	-0.0	0.0	-0.0	0.0	-0.0	0.0	0.0	-0.0	-0.0	0.0	0.0	0.0	-0.0	4.297819240303818e-32	0.0	-0.0	-0.0	-0.0	-0.0	0.0	-0.0	-0.0	-0.0	0.0	-1.845841768482024e-32	-8.654180355301395e-20	-0.0	0.0006225971330346577	-0.0	-0.0	0.0	-0.0	-0.0	1.4156538521911721e-31	0.0	-0.0	-0.0	-0.0	-0.0	0.0	-0.0	0.0	-0.0	0.0	-0.0	-0.0	0.0	-4.177434057622073e-05	-0.0	-0.0
cg05304168	0.00023636153010604403	3.2499854702363422e-21	-0.0	-0.0	-0.0	0.0	0.0	0.0	-0.0	-0.0	0.0	0.0	0.0	0.0	0.00040161497619696675	-0.0	0.0	0.0	0.0	-0.0	0.0	0.0	-0.0	0.0	-0.0	0.0	0.0	0.0	-0.0	-0.0	-8.152847408647827e-31	-0.0	0.0	0.0	0.0	0.0	-0.0	-0.0	0.0	0.0	-0.0	6.750289112010708e-33	-2.0792965282915974e-20	0.0	0.00026642597412666425	-0.0	0.0	-0.0	-0.0	-0.0	1.5230482823573997e-30	0.0	-0.013037174601242978	-0.0	-0.0	-0.0	-0.0	0.0	-0.0	-0.0	-0.0	-0.0	-0.0	-0.0	1.299148041696329e-05	0.0	0.0
cg05304184	0.0006526410742662666	1.9727135423593592e-19	0.0	-0.0	0.0	0.0	0.0	0.0	-0.0	-0.00917722079439166	-0.0	-0.0	-0.0	-0.0	-0.0002247202479590577	0.0	0.0	-0.0	0.0	0.0	-0.0	0.0	-0.0	-0.0	-0.0	0.0	-0.0	0.0	0.0	0.0	2.1051873620923916e-30	0.0	0.0	0.0	0.0	0.0	0.0	0.0	-0.0	0.0	0.0	1.1155138786797355e-32	3.004139650643211e-20	-0.0	-0.0013171429788274096	-0.0	0.0	0.0	0.0	0.0	8.54273876322259e-31	-0.0	-0.2324995613447795	0.0	-0.0	-0.0	0.0	-0.0	-0.0	0.0	0.0	0.0	-0.0	0.0	4.1319863813911854e-05	-0.0	0.0
cg05304257	-0.00028856319261081037	4.422328206758092e-21	-0.0	-0.0	0.0	0.0	0.0	-0.0	-0.0	0.0	-0.0	-0.0	-0.0	0.0	8.357519781580489e-05	0.0	-0.0	-0.0	-0.0	0.0	0.0	0.0	-0.0	-4.631783812994775e-05	-0.0	-0.0	-0.0	0.0	0.0	0.0	-2.9315226780618075e-31	-0.0	-0.0	-0.0	-0.0	-0.0	-0.0	0.0	0.0	0.0	0.0	3.499090542525325e-33	-1.047726532330092e-20	0.0	-0.002029959905266555	-0.0	0.0	-0.0	-0.0	-0.0	6.767069491724184e-31	0.0	0.013693715595570196	-0.0	0.0	-0.0	-0.0	0.0	-0.0	0.0	0.0	0.0	-0.0	0.0	4.5388912972506744e-05	-0.0	0.0
cg05304336	-5.8763984760234565e-05	-1.030278413121116e-20	-0.0	-0.0	-0.0	0.0	-0.0	-0.0	0.0	-0.0012022200323130465	-0.0	-0.0	-0.0	-0.0	2.839153386371684e-05	-0.0	0.0	0.0	-0.0	0.0	0.0	0.0	-0.0	-0.0	0.0	-0.0	0.0	-0.0	-0.0	-0.0	9.767709904390263e-31	-0.0	-0.0	0.0	0.0	0.0	0.0	0.0	0.0	0.0	0.0	1.0449600094299056e-32	1.6374852649112e-20	-0.0	-0.00010037286806804951	0.0	-0.0	-0.0	0.0	0.0	4.320185031686852e-31	-0.0	-0.0	-0.0	0.0	0.0	-0.0	-0.0	0.0	0.0	-0.0	0.0	-0.0	-0.0	9.7882087965819e-08	0.0	-0.0
cg05304361	9.920164012715776e-05	-5.1800518802263046e-20	0.0	0.0	0.0	-0.0	0.0	0.0	-0.0	-0.0018569860222160907	-0.0	-0.0	-0.0	-0.0	-0.00013303628945862174	0.0	0.0	0.0	-0.0	-0.0	0.0	0.0	-0.0	-0.0	0.0	0.0	-0.0	0.0	-0.0	-0.0	-8.330847115372344e-31	-0.0	-0.0	0.0	0.0	0.0	0.0	-0.0	0.0	0.0	-0.0	1.3576852677264476e-32	3.9041858572372594e-20	0.0	-0.0025953718569359926	-0.0	0.0	0.0	-0.0	-0.0	-7.639649236824773e-31	0.0	0.0	-0.0	-0.0	-0.0	-0.0	0.0	-0.0	0.0	-0.0	0.0	-0.0	0.0	4.614620217284815e-05	-0.0	0.0
cg05304393	-0.00020040737804193057	2.825147173794777e-20	0.0	0.0	0.0	-0.0	-0.0	-0.0	0.0	-0.001339146260894077	0.0	0.0	0.0	0.0	0.00013164331993922222	0.0	0.0	0.0	0.0	0.0	0.0	0.0	0.0	-0.0	-0.0	0.0	0.0	-0.0	0.0	-0.0	-2.4198935318185584e-31	0.0	0.0	0.0	0.0	0.0	0.0	-0.0	-0.0	-0.0	0.0	-2.1742986327599464e-32	-1.1195880710189156e-20	0.0	0.0009839562687821842	-0.0	-0.0	-0.0	-0.0	-0.0	-8.445107463071477e-31	0.0	0.19222163779903234	0.0	-0.0	-0.0	0.0	0.0	0.0	-0.0	0.0	-0.0	0.0	0.0	2.321788133822586e-06	-0.0	-0.0
cg05304501	-7.006704011723876e-06	6.053788133186911e-21	0.0	0.0	0.0	0.0	-0.0	-0.0	-0.0	0.0009825106511888715	0.0	0.0	0.0	0.0	5.75710652290124e-06	0.0	-0.0	0.0	-0.0	-0.0	-0.0	-0.0	0.0	0.0	-0.0	0.0	-0.0	0.0	0.0	0.0	-1.8389462689328583e-31	-0.0	0.0	-0.0	-0.0	-0.0	0.0	-0.0	-0.0	-0.0	-0.0	-1.9144887764007775e-32	1.7297950797497177e-20	0.0	-2.4893572335293125e-05	-0.0	0.0	0.0	-0.0	-0.0	2.4407825037778832e-33	0.0	0.0	0.0	0.0	-0.0	0.0	0.0	0.0	0.0	0.0	0.0	0.0	0.0	-3.0425332531990463e-06	-0.0	0.0
cg05304507	-0.00017459623027913108	2.4426468329788042e-20	-0.0	-0.0	-0.0	0.0	0.0	-0.0	0.0	-0.0	-0.0	-0.0	-0.0	-0.0	-3.3666065370718224e-05	-0.0	-0.0	-0.0	-0.0	0.0	0.0	0.0	-0.0	-0.0	0.0	-0.0	0.0	-0.0	-0.0	0.0	2.483931182511793e-31	-0.0	-0.0	0.0	-0.0	-0.0	-0.0	0.0	0.0	0.0	-0.0	1.601763518104236e-32	-1.0982507560620417e-20	-0.0	-0.00010958709655442154	0.0	0.0	0.0	0.0	0.0	-4.149330256422403e-31	-0.0	-0.0	-0.0	0.0	0.0	-0.0	-0.0	0.0	-0.0	-0.0	-0.0	-0.0	-0.0	5.142515563418985e-06	0.0	-0.0
cg05304531	-1.596580264885918e-05	-7.291158539842468e-20	0.0	0.0	-0.0	0.0	-0.0	-0.0	-0.0	-0.009054590398148956	-0.0	0.0	0.0	-0.0	-5.712959888016304e-05	0.0	-0.0	0.0	-0.0	-0.0	0.0	-0.0	0.0	0.0	-0.0	0.0	0.0	0.0	-0.0	0.0	-1.8812139986445463e-30	0.0	0.0	0.0	0.0	0.0	-0.0	0.0	0.0	-0.0	-0.0	6.864700791875296e-34	-3.087606969433749e-21	-0.0	2.239720507478623e-05	0.0	0.0	-0.0	-0.0	-0.0	1.440061677228951e-31	-0.0	0.039746706745142336	0.0	0.0	0.0	0.0	-0.0	0.0	-0.0	0.0	0.0	0.0	0.0	1.676701287617291e-05	-0.0	-0.0
cg05304679	-0.00012501196391764212	5.202439011991214e-20	0.0	-0.0	-0.0	0.0	0.0	0.0	-0.0	-0.0025643760160578865	-0.0	0.0	-0.0	-0.0	0.00014717390237960757	-0.0	0.0	0.0	0.0	-0.0	0.0	-0.0	0.0	0.0	-0.0	0.0	0.0	0.0	0.0	0.0	-3.719368197685022e-31	-0.0	0.0	-0.0	-0.0	-0.0	0.0	0.0	0.0	0.0	-0.0	2.6505372501962945e-33	-6.035735712337479e-21	-0.0	-0.0019001232587660803	0.0	0.0	0.0	-0.0	-0.0	7.712872711938114e-31	-0.0	-0.0	0.0	0.0	0.0	-0.0	0.0	0.0	-0.0	-0.0	0.0	0.0	-0.0	-6.0051949618607475e-05	-0.0	0.0
cg05304729	6.634120417901725e-05	4.702707927480755e-20	0.0	0.0	0.0	-0.0	-0.0	0.0	-0.0	-0.001823756026166908	0.0	0.0	0.0	0.0	1.4027660130734774e-06	0.0	-0.0	0.0	0.0	-0.0	0.0	-0.0	0.0	0.0	-0.0	0.0	-0.0	0.0	0.0	-0.0	6.988696683789024e-31	0.0	0.0	-0.0	-0.0	-0.0	0.0	-0.0	-0.0	0.0	0.0	-4.0806832485036505e-33	1.645532107611093e-21	0.0	-0.00029834904625789026	-0.0	0.0	-0.0	-0.0	-0.0	6.126364084482487e-31	0.0	0.0	0.0	0.0	0.0	0.0	0.0	0.0	0.0	0.0	-0.0	0.0	0.0	-1.3412966256338643e-05	-0.0	0.0
cg05304879	-0.00023963269151455795	-3.47205418824364e-20	0.0	-0.0	0.0	-0.0	-0.0	-0.0	-0.0	-0.00766067361098605	-0.0	0.0	0.0	0.0	-7.636009647649492e-05	0.0	-0.0	-0.0	-0.0	-0.0	-0.0	-0.0	0.0	-0.0	-0.0	0.0	-0.0	-0.0	0.0	-0.0	1.166406923946188e-31	-0.0	0.0	-0.0	0.0	0.0	-0.0	-0.0	-0.0	0.0	-0.0	-1.1898814705917185e-32	1.780340847177776e-20	0.0	-0.000604929384872513	0.0	-0.0	0.0	-0.0	-0.0	-1.3668382021156146e-31	0.0	-0.0	0.0	-0.0	-0.0	0.0	0.0	0.0	0.0	0.0	0.0	0.0	0.0	4.062542252789609e-06	-0.0	0.0
cg05304979	-0.000172028815128317	-9.906213539895914e-21	0.0	0.0	0.0	-0.0	-0.0	-0.0	-0.0	0.00026854694393760786	0.0	0.0	0.0	0.0	7.21789663261216e-05	0.0	-0.0	-0.0	-0.0	-0.0	-0.0	-0.0	0.0	0.0	-0.0	0.0	-0.0	0.0	0.0	0.0	-3.367977190882565e-32	0.0	0.0	-0.0	0.0	0.0	0.0	-0.0	-0.0	-0.0	0.0	-4.500192741340472e-33	-1.6813580267134956e-20	0.0	8.436100064560073e-05	-0.0	0.0	-0.0	-0.0	-0.0	5.467352808462458e-31	0.0	0.0	0.0	-0.0	-0.0	0.0	0.0	-0.0	0.0	0.0	-0.0	0.0	0.0	-1.767932851281014e-05	-0.0	0.0
cg05305060	-0.00028740698934390046	-5.692291941559368e-22	0.0	-0.0	-0.0	-0.0	-0.0	-0.0	0.0	-0.024493461843638306	0.0	-0.0	-0.0	-0.0	-0.0001504472696500344	-0.0	0.0	-0.0	-0.0	0.0	-0.0	-0.0	-0.0	-0.0	0.0	0.0	0.0	-0.0	-0.0	0.0	1.047932469740114e-31	-0.0	-0.0	0.0	0.0	0.0	0.0	0.0	0.0	0.0	-0.0	7.427224884542858e-33	8.824284046149301e-21	0.0	-0.00043174306774419177	0.0	-0.0	-0.0	0.0	0.0	9.470236114658186e-31	-0.0	0.0	-0.0	-0.0	0.0	0.0	0.0	0.0	0.0	0.0	-0.0	-0.0	-0.0	1.534977407715783e-05	0.0	0.0
cg05305140	0.00012164670230304172	-3.5991962844916065e-21	-0.0	-0.0	-0.0	-0.0	-0.0	-0.0	0.0	3.600335543194094e-05	0.0	-0.0	-0.0	-0.0	2.8231825165213764e-05	-0.0	0.0	-0.0	0.0	0.0	0.0	0.0	-0.0	0.0	0.0	-0.0	0.0	-0.0	-0.0	-0.0	3.985695698469178e-31	-0.0	-0.0	0.0	0.0	0.0	-0.0	0.0	0.0	-0.0	-0.0	-4.919702234177295e-33	-1.5058728550426518e-20	-0.0	0.0004287805437201719	0.0	-0.0	-0.0	0.0	0.0	4.417816331837967e-31	-0.0	-0.0	-0.0	0.0	0.0	-0.0	0.0	0.0	-0.0	-0.0	-0.0	-0.0	-0.0	5.437570524329583e-06	0.0	0.0
cg05305278	0.00012277909975330365	-1.1182495891969038e-20	-0.0	0.0	0.0	0.0	0.0	0.0	0.0	0.009591052651073958	-0.0	0.0	0.0	0.0	0.00026311667833965607	-0.0	-0.0	0.0	0.0	-0.0	-0.0	0.0	0.0	0.0	-0.0	-0.0	0.0	-0.0	0.0	0.0	-8.706816290956613e-31	-0.0	0.0	-0.0	0.0	-0.0	0.0	0.0	0.0	0.0	0.0003323257867097911	6.750289112010708e-33	-3.6067428826437516e-21	0.0	0.0023561067505104703	-0.0	-0.0	-0.0	0.0	0.0	4.246961556573517e-31	0.0	0.0	0.0	0.0	0.0	-0.0	0.0	-0.0	0.0	-0.0	0.0	0.0	-0.0	-6.844067976294179e-06	-0.0	0.0
cg05305413	2.619890555980834e-05	1.9132239347912095e-20	-0.0	0.0	0.0	-0.0	0.0	0.0	-0.0	0.00037963280601980225	0.0	0.0	0.0	0.0	0.00023745212959591465	-0.0	-0.0	-0.0	-0.0	-0.0	0.0	0.0	0.0	0.0	-0.0	0.0	0.0	0.0	-0.0	0.0	-3.9969286896702405e-31	0.0	0.0	0.0	0.0	0.0	0.0	0.0	0.0	-0.0	0.0	-1.5502782621651711e-32	-4.0690729925368296e-20	0.0	0.0018688456497905888	-0.0	-0.0	0.0	0.0	0.0	5.320905858235784e-31	0.0	-2.3716253859981553e-05	-0.0	-0.0	0.0	-0.0	0.0	-0.0	-0.0	0.0	0.0	-0.0	-0.0	1.775689190531852e-05	0.0	0.0
cg05305434	-0.00022855957468851146	6.70913639782919e-20	0.0	0.0	0.0	-0.0	0.0	0.0	-0.0	0.0018685343320134936	-0.0	0.0	0.0	0.0	9.738402092025781e-05	0.0	-0.0	0.0	-0.0	-0.0	-0.0	-0.0	-0.0	-0.0	-0.0	0.0	-0.0	-0.0	0.0	-0.0	-2.122651303113529e-31	0.0	0.0	-0.0	0.0	0.0	0.0	-0.0	-0.0	-0.0	-0.0	-1.5312096488544065e-32	1.35487793996406e-20	-0.0	-0.0007485114693120206	0.0	-0.0	0.0	-0.0	-0.0	3.563542455515712e-31	0.0	-0.0	0.0	-0.0	-0.0	0.0	-0.0	0.0	-0.0	-0.0	0.0	0.0	0.0	-1.6093140548705493e-05	-0.0	-0.0
cg05305497	9.674816407168436e-08	-1.9572819267173984e-20	0.0	0.0	-0.0	-0.0	-0.0	-0.0	-0.0	0.0	-0.0	0.0	0.0	-0.0	7.739730573336619e-05	0.0	-0.0	0.0	0.0	-0.0	0.0	0.0	0.0	-0.0	-0.0	0.0	-0.0	0.0	0.0	-0.0	-1.0232678933336793e-30	0.0	0.0	0.0	0.0	0.0	0.0	-0.0	-0.0	-0.0	-0.0	-2.7077430901285877e-33	-2.7097694097152206e-20	0.0	-0.00024804294867163075	0.0	0.0	0.0	-0.0	-0.0	-5.857878009066921e-32	0.0	-0.0	0.0	-0.0	0.0	0.0	0.0	0.0	-0.0	0.0	0.0	0.0	0.0	2.6724675311083302e-05	-0.0	0.0
cg05305521	-0.0003421200302335209	4.173669183105168e-20	0.0	-0.0	0.0	0.0	-0.0	-0.0	0.0	-0.008365525506694543	-0.0	0.0	0.0	0.0	3.75623693775217e-05	0.0	0.0	-0.0	0.0	-0.0	-0.0	-0.0	0.0	-0.0	-0.0	0.0	-0.0	0.0	0.0	0.0	2.2676048938431336e-30	-0.0	-0.0	-0.0	0.0	0.0	-0.0	-0.0	-0.0	-0.0	0.0	-1.0830972360514359e-32	3.4932670538294674e-20	0.0	8.510896138265865e-05	-0.0	0.0	0.0	-0.0	-0.0	-5.882285834104699e-31	0.0	0.0	0.0	0.0	0.0	0.0	0.0	0.0	-0.0	0.0	-0.0	0.0	0.0	-2.347545997588982e-05	-0.0	-0.0
cg05305702	-0.00024314255715260678	-3.58039884773347e-20	-0.0	0.0	-0.0	-0.0	0.0	0.0	-0.0	0.004384479483968905	0.0	0.0	0.0	-0.0	0.00017178008309066053	-0.0	-0.0	0.0	0.0	-0.0	-0.0	0.0	0.0	0.0	0.0	0.0	0.0	0.0	-0.0	-0.0	-1.380774639790048e-30	-0.0	0.0	0.0	0.0	0.0	-0.0	0.0	0.0	0.0	-0.0	1.6360870220636123e-32	3.468049244069786e-21	-0.0	0.002748919775801278	-0.0	-0.0	-0.0	0.0	0.0	-3.7099894057423816e-31	-0.0	-0.0	-0.0	0.0	0.0	-0.0	-0.0	-0.0	0.0	0.0	-0.0	-0.0	-0.0	-5.119780012320094e-06	0.0	-0.0
cg05306097	-0.0002578470685660475	-6.93983442575604e-20	-0.0	-0.0	-0.0	0.0	-0.0	-0.0	0.0	-0.015034216513348169	-0.0	-0.0	-0.0	-0.0	-5.4430049519855805e-05	-0.0	-0.0	-0.0	-0.0	-0.0	0.0	-0.0	-0.0	-0.0	0.0	-0.0	0.0	0.0	-0.0	0.0	4.787222425324454e-31	-0.0	0.0	0.0	-0.0	-0.0	0.0	-0.0	0.0	0.0	-0.0	-2.3416257145619063e-32	-8.72551000519866e-20	-0.0	0.000560062301273214	0.0	-0.0	-0.0	0.0	0.0	6.5168892850869505e-31	-0.0	0.01887054307944117	0.0	0.0	-0.0	-0.0	-0.0	0.0	-0.0	-0.0	-0.0	-0.0	-0.0	1.4491919732438204e-06	0.0	-0.0
cg05306109	-0.0004963582390831482	7.655868044219755e-20	0.0	-0.0	-0.0	-0.0	0.0	-0.0	-0.0	-0.01583527344879867	-0.0	-0.0	-0.0	-0.0	-1.980659694863924e-05	0.0	0.0	0.0	-0.0	0.0	0.0	0.0	-0.0	-0.0	-0.0	-0.0	0.0	0.0	0.0	-0.0	-1.0842428737763675e-30	-0.0	-0.0	0.0	0.0	0.0	-0.0	0.0	0.0	0.0	-0.0	7.989748977210416e-33	7.330797831325537e-20	-0.0	0.0005582820215630699	0.0	-0.0	-0.0	-0.0	-0.0	2.6116372790423346e-31	-0.0	0.012755145457149689	0.0	-0.0	-0.0	0.0	0.0	0.0	-0.0	-0.0	-0.0	0.0	-0.0	1.846705163747935e-05	-0.0	0.0
cg05306225	-0.00019675203351549706	-2.4489257173733636e-19	-0.0	-0.0	-0.0	0.0	0.0	0.0	-0.0	0.01786552392773224	0.0	0.0	0.0	0.0	0.00021315096561572687	0.0	-0.0	0.0	-0.0	-0.0	-0.0	-0.0	0.0	0.0	-0.0	0.0	0.0	0.0	0.0	-0.0	1.2663301411879437e-30	0.0	-0.0	-0.0	-0.0	-0.0	-0.0	0.0	0.0	-0.0	-0.0	1.2775970918212358e-33	-5.672203798931038e-20	-0.0	0.0019015979033435782	-0.0	0.0	0.0	-0.0	-0.0	-5.418537158386899e-31	0.0	0.0	0.0	0.0	-0.0	-0.0	0.0	0.0	-0.0	0.0	0.0	-0.0	0.0	2.2892555065479918e-05	-0.0	-0.0
cg05306273	0.0002004049970442354	-3.155388192452165e-20	-0.0	-0.0	0.0	-0.0	-0.0	-0.0	0.0	0.02040476521684092	-0.0	0.0	0.0	-0.0	-0.000236351390245719	0.0	-0.0	0.0	-0.0	0.0	0.0	0.0	0.0	-0.0	0.0	-0.0	-0.0	-0.0	0.0	0.0	-8.375395046289377e-31	-0.0	-0.0	-0.0	-0.0	-0.0	-0.0	0.0	0.0	0.0	0.0	5.22003289382184e-33	-4.4368762158470114e-20	0.0	-0.0010240676891695641	-0.0	-0.0	0.0	-0.0	-0.0	-1.0837074316773805e-30	-0.0	0.04771498102143232	-0.0	0.0	0.0	0.0	-0.0	0.0	-0.0	-0.0	0.0	0.0	0.0	-4.00367774322285e-05	-0.0	0.0
cg05306459	0.00017203195530789768	-2.0201223918348168e-20	-0.0	0.0	-0.0	-0.0	-0.0	-0.0	0.0	-0.0012672127929612878	-0.0	-0.0	-0.0	-0.0	-6.120267549115253e-05	-0.0	0.0	-0.0	0.0	0.0	-0.0	0.0	-0.0	-0.0	0.0	-0.0	0.0	-0.0	-0.0	-0.0	-1.4448986981079061e-30	-0.0	-0.0	0.0	0.0	0.0	-0.0	0.0	0.0	0.0	-0.0	1.422518552983047e-32	3.9719704380383324e-21	-0.0	-0.00011876153208369588	0.0	-0.0	-0.0	0.0	0.0	9.738722190073754e-31	-0.0	-0.0	-0.0	0.0	0.0	-0.0	-0.0	0.0	0.0	-0.0	-0.0	-0.0	-0.0	1.3571500487316998e-05	0.0	-0.0
cg05306472	1.8046305519937328e-05	-4.077696494270402e-20	-0.0	0.0	0.0	-0.0	0.0	0.0	-0.0	0.0025945500098265807	0.0	0.0	0.0	0.0	6.461175889023251e-05	0.0	-0.0	-0.0	-0.0	-0.0	-0.0	0.0	0.0	-0.0	-0.0	-0.0	-0.0	-0.0	0.0	-0.0	-5.460097799962437e-31	-0.0	-0.0	-0.0	-0.0	0.0	-0.0	-0.0	-0.0	-0.0	0.0	-7.627445324305886e-35	-2.6002488419492323e-21	0.0	0.0008805417438969084	-0.0	0.0	-0.0	-0.0	-0.0	-9.763130015111533e-33	0.0	0.0	0.0	0.0	0.0	0.0	0.0	-0.0	0.0	0.0	-0.0	0.0	0.0	-1.662424162622904e-05	-0.0	0.0
cg05306783	-8.64300779705813e-05	-4.5530583322705046e-20	-0.0	0.0	-0.0	-0.0	0.0	-0.0	0.0	-0.001986552127869869	-0.0	-0.0	-0.0	-0.0	1.2613225673799703e-05	-0.0	0.0	-0.0	-0.0	-0.0	-0.0	0.0	-0.0	0.0	0.0	-0.0	0.0	-0.0	-0.0	0.0	6.262632615771655e-31	-0.0	0.0	0.0	0.0	-0.0	-0.0	0.0	0.0	0.0	-0.0	1.8153319871848e-32	-1.2412715612732906e-20	-0.0	0.0008126946873472037	0.0	-0.0	-0.0	0.0	0.0	3.9052520060446137e-31	-0.0	-0.0	-0.0	0.0	0.0	-0.0	-0.0	-0.0	-0.0	-0.0	-0.0	-0.0	-0.0	8.647964634235007e-06	0.0	-0.0
cg05306874	0.00010079755482778699	-5.611149307896331e-20	0.0	-0.0	-0.0	-0.0	-0.0	-0.0	0.0	-0.006679897627033152	0.0	0.0	-0.0	-0.0	4.694861665959424e-05	0.0	0.0	-0.0	-0.0	-0.0	0.0	-0.0	-0.0	0.0	0.0	-0.0	0.0	0.0	-0.0	-0.0	-9.541225919404741e-31	-0.0	-0.0	0.0	0.0	0.0	0.0	0.0	0.0	0.0	0.0	-3.7183795955991196e-33	5.114668254812216e-21	0.0	0.00041764768287633723	-0.0	-0.0	-0.0	0.0	0.0	1.2740884669720553e-30	-0.0	0.01614112967573789	-0.0	-0.0	-0.0	-0.0	0.0	-0.0	0.0	0.0	-0.0	0.0	0.0	5.235722863891579e-06	-0.0	0.0
cg05306897	-8.119574940474949e-05	-1.9941489193018334e-20	-0.0	-0.0	-0.0	-0.0	0.0	0.0	0.0	-6.121027268285986e-05	0.0	-0.0	-0.0	-0.0	3.122878097999694e-05	-0.0	0.0	-0.0	0.0	0.0	0.0	0.0	-0.0	0.0	0.0	0.0	-0.0	-0.0	-0.0	0.0	-3.7041988591399955e-31	-0.0	-0.0	-0.0	-0.0	-0.0	0.0	0.0	0.0	0.0	0.0	1.3843813263615177e-32	3.4103972762870137e-20	0.0	0.0008223598502151674	-0.0	-0.0	0.0	0.0	0.0	6.980637960804746e-31	-0.0	0.0	-0.0	-0.0	0.0	-0.0	-0.0	0.0	-0.0	-0.0	-0.0	-0.0	-0.0	-1.8620700076150924e-05	0.0	-0.0
cg05306943	0.0008309755910814168	-3.4065660936584386e-19	0.0	0.0	-0.0	-0.0	0.0	0.0	0.0	-0.0006728188847812817	-0.0	-0.0	-0.0	-0.0	7.875400602298381e-05	0.0	-0.0	0.0	-0.0	-0.0	0.0	0.0	0.0	0.0	0.0	-0.0	-0.0	-0.0	-0.0	0.0	-1.422845552134538e-30	-0.0	0.0	-0.0	0.0	0.0	0.0	-0.0	0.0	0.0	-0.0	4.910167927521912e-33	-1.0049243550900503e-19	-0.0	-0.0008820175462033361	0.0	-0.0	0.0	-0.0	-0.0	1.5559988461584005e-30	-0.0	0.0	0.0	-0.0	-0.0	0.0	0.0	0.0	0.0	-0.0	0.0	-0.0	-0.0	5.036851827040246e-05	0.0	0.0
cg05307072	0.00030662253233836154	-6.856998957012944e-20	-0.0	0.0	0.0	0.0	0.0	0.0	-0.0	0.008078324115919976	0.0	0.0	0.0	0.0	0.0002697056866894533	-0.0	-0.0	0.0	-0.0	0.0	-0.0	-0.0	-0.0	-0.0	0.0	-0.0	0.0	0.0	0.0	-0.0	1.5313351252730012e-30	-0.0	0.0	0.0	-0.0	-0.0	-0.0	0.0	-0.0	-0.0	-0.0	1.49688614489503e-33	-1.4847610200148711e-21	0.0	-0.0017435899569605876	-0.0	0.0	0.0	0.0	0.0	7.96915487483479e-31	0.0	-0.15737903850842044	-0.0	0.0	-0.0	-0.0	-0.0	0.0	0.0	-0.0	0.0	0.0	-0.0	3.052455417735813e-05	0.0	-0.0
cg05307141	5.573804825280676e-05	-2.2937895358731846e-20	-0.0	-0.0	-0.0	-0.0	0.0	0.0	0.0	0.009118161894670315	0.0	0.0	0.0	-0.0	6.086432761381808e-05	-0.0	0.0	0.0	-0.0	0.0	0.0	-0.0	-0.0	0.0	-0.0	0.0	-0.0	0.0	-0.0	-0.0	-1.7634836100949534e-31	0.0	-0.0	0.0	0.0	0.0	0.0	0.0	0.0	0.0	-0.0	-1.6570624967054534e-32	2.2446674619977634e-20	-0.0	-0.00037208156839841326	0.0	0.0	0.0	0.0	0.0	-6.834191010578075e-31	0.0	0.0	0.0	-0.0	-0.0	-0.0	0.0	0.0	0.0	-0.0	0.0	-0.0	-0.0	-8.977201388318682e-06	0.0	0.0
cg05307301	-0.00047949844405504867	1.0846552831284628e-19	0.0	0.0	0.0	0.0	0.0	0.0	-0.0	0.011815463397916977	0.0	0.0	0.0	0.0	2.085363525803511e-06	0.0	-0.0	-0.0	-0.0	-0.0	-0.0	-0.0	0.0	-0.0	-0.0	0.0	-0.0	-0.0	0.0	0.0	-1.594595107344624e-30	0.0	0.0	0.0	0.0	0.0	-0.0	-0.0	-0.0	-0.0	-0.0	-2.2729787066431553e-32	2.2155447668783956e-20	0.0	0.00045448442128888605	0.0	0.0	-0.0	-0.0	-0.0	-6.638928410275844e-31	0.0	-0.041448878726518534	0.0	0.0	0.0	0.0	0.0	0.0	-0.0	0.0	-0.0	0.0	0.0	3.350423509890213e-07	0.0	-0.0
cg05307452	0.00012034862125240266	-2.007333634551661e-20	0.0	-0.0	-0.0	-0.0	-0.0	-0.0	-0.0	0.002212664385121877	0.0	0.0	-0.0	-0.0	0.0003195600062403645	0.0	0.0	-0.0	-0.0	-0.0	0.0	0.0	0.0	0.0	-0.0	0.0	0.0	0.0	-0.0	-0.0	6.930467545639929e-31	0.0	0.0	-0.0	0.0	0.0	0.0	-0.0	-0.0	0.0	0.0	-9.763130015111533e-33	-2.3295487463756923e-20	0.0	-0.00044717428412075584	-0.0	0.0	0.0	-0.0	-0.0	-1.2692069019644996e-30	0.0	-0.0	-0.0	-0.0	0.0	0.0	0.0025739112429402477	-0.0	0.0	0.0	-0.0	-0.0	0.0	-1.4610400774240982e-05	-0.0	-0.0
cg05307477	3.1903132200625266e-05	4.520782834587623e-20	0.0	0.0	-0.0	0.0	-0.0	-0.0	-0.0	-0.005390858730855628	-0.0	-0.0	-0.0	-0.0	-7.033116548679538e-05	-0.0	0.0	0.0	0.0	0.0	0.0	0.0	0.0	0.0	0.0	-0.0	0.0	0.0	-0.0	-0.0	6.377362739577376e-32	0.0	0.0	0.0	0.0	-0.0	0.0	-0.0	-0.0	0.0	-0.0	2.3692752038625158e-32	-4.758813523195509e-21	-0.0	-0.0005028519665347482	0.0	0.0	0.0	0.0	0.0	-1.9770338280600845e-30	-0.0	-0.006913490199165354	-0.0	-0.0	-0.0	-0.0	-0.0	-0.0	-0.0	0.0	0.0	-0.0	-0.0	-4.522230980865831e-06	-0.0	0.0
cg05307488	8.742549075331655e-06	-1.1262542201947796e-19	-0.0	0.0	0.0	-0.0	0.0	0.0	-0.0	0.0	0.0	0.0	0.0	0.0	0.0003710093091204308	0.0	0.0	0.0	0.0	-0.0	0.0	-0.0	0.0	0.0	-0.0	0.0	-0.0	0.0	-0.0	-0.0	-5.816769272714111e-31	0.0	-0.0	0.0	0.0	0.0	-0.0	-0.0	0.0	0.0	0.0	3.7469825155652655e-33	-1.0506628958115851e-20	0.0	0.00037148152525692433	-0.0	0.0	0.0	-0.0	-0.0	7.71287271193811e-31	0.0	-0.0	-0.0	-0.0	-0.0	-0.0	-0.0	-0.0	0.0	-0.0	-0.0	-0.0	0.0	-3.595692238903073e-05	-0.0	0.0
cg05307533	-0.00013966954611866533	4.568798565255637e-21	-0.0	0.0	-0.0	-0.0	-0.0	-0.0	-0.0	-0.0026613351818166684	0.0	0.0	0.0	-0.0	3.011159524430149e-05	-0.0	-0.0	0.0	-0.0	-0.0	0.0	-0.0	0.0	-0.0	0.0	0.0	-0.0	-0.0	-0.0	-0.0	-1.3118213553404506e-30	-0.0	0.0	-0.0	-0.0	-0.0	-0.0	-0.0	0.0	-0.0	-0.0	4.729016101069648e-33	-2.1176619127484467e-20	-0.0	6.469468203211754e-05	0.0	0.0	-0.0	-0.0	-0.0	2.0990729532489787e-31	-0.0	0.026997232835926192	0.0	-0.0	0.0	0.0	-0.0	0.0	-0.0	-0.0	-0.0	-0.0	-0.0	-9.56544113147114e-06	-0.0	-0.0
cg05307790	0.00044565055879160887	-1.473304602180288e-19	0.0	0.0	0.0	0.0	-0.0	-0.0	-0.0	0.025129094995701932	-0.0	-0.0	-0.0	0.0	-0.00010670643496981289	-0.0	-0.0	0.0	-0.0	-0.0	0.0	0.0	0.0	0.0	0.0	-0.0	0.0	0.0	-0.0	-0.0	-4.80387989518244e-31	0.0	0.0	-0.0	0.0	-0.0	0.0	0.0	0.0	0.0	0.0	-2.5742627969532363e-33	-7.009852707527124e-20	0.0	0.0014661552267603809	-0.0	-0.0	-0.0	-0.0	-0.0	-2.1478886033245364e-31	0.0	0.12466362953676277	0.0	0.0	-0.0	0.0	0.0	0.0	-0.0	-0.0	0.0	-0.0	-0.0	3.395597039343438e-05	0.0	0.0
cg05307818	-0.00019542189605970765	-1.720063199097982e-21	-0.0	-0.0	-0.0	-0.0	-0.0	-0.0	-0.0	-0.004323381878629024	-0.0	-0.0	-0.0	-0.0	-6.26113036869202e-06	-0.0	0.0	0.0	0.0	-0.0	0.0	-0.0	-0.0	0.0	0.0	-0.0	0.0	-0.0	-0.0	0.0	1.8349427156586332e-30	0.0	-0.0	-0.0	0.0	-0.0	-0.0	0.0	0.0	0.0	0.0	-4.309506608232825e-33	-3.187341208610501e-21	-0.0	6.30255897318872e-05	0.0	-0.0	0.0	0.0	0.0	-9.397012639544856e-31	-0.0	0.0	-0.0	0.0	-0.0	-0.0	-0.0	0.0	-0.0	-0.0	0.0	-0.0	-0.0	-3.929214981287114e-06	-0.0	0.0
cg05307871	0.0006701013463014192	4.225240225608213e-20	0.0	-0.0	0.0	-0.0	-0.0	-0.0	-0.0	0.0	0.0	-0.0	-0.0	-0.0	-7.65006475137736e-05	0.0	-0.0	-0.0	-0.0	0.0	-0.0	0.0	0.0	0.0	0.0	-0.0	0.0	-0.0	-0.0	0.0	-6.998249526733516e-31	0.0	-0.0	-0.0	0.0	-0.0	0.0	-0.0	0.0	0.0	-0.0	-1.4902121302362625e-32	3.818806213119166e-20	0.0	-0.0018842725008599514	-0.0	-0.0	-0.0	-0.0	-0.0	1.0885889966849362e-30	0.0	-0.0	-0.0	-0.0	-0.0	0.0	0.0	-0.0	0.0	0.0	0.0	-0.0	0.0	4.598120555764787e-06	-0.0	-0.0
cg05307957	-0.00027083990957086675	1.0496304106870044e-19	0.0	-0.0	-0.0	-0.0	-0.0	-0.0	-0.0	0.01799740351061007	0.0	-0.0	-0.0	-0.0	-0.00010906993761942021	-0.0	0.0	0.0	-0.0	-0.0	-0.0	-0.0	0.0	0.0	-0.0	-0.0	0.0	0.0	-0.0	-0.0	1.1161080855680984e-30	-0.0	-0.0	0.0	-0.0	0.0	-0.0	0.0	0.0	-0.0	-0.0	-5.997078886235502e-33	-2.572774703384952e-20	-0.0	-0.0008110562855553746	0.0	-0.0	-0.0	0.0	0.0	7.322347511333652e-33	-0.0	-0.0	-0.0	0.0	-0.0	-0.0	-0.0	0.0	-0.0	-0.0	0.0	-0.0	-0.0	2.8915580236545484e-05	-0.0	-0.0
cg05308107	-1.6253317477509097e-05	-7.427703799689611e-20	0.0	-0.0	0.0	-0.0	-0.0	-0.0	0.0	0.006773332521925881	0.0	0.0	0.0	0.0	-0.00014137523512987448	0.0	-0.0	-0.0	-0.0	-0.0	0.0	-0.0	0.0	-0.0	-0.0	0.0	-0.0	-0.0	0.0	-0.0	-3.3467593186138896e-31	-0.0	0.0	-0.0	-0.0	-0.0	-0.0	-0.0	-0.0	0.0	-0.0	-6.48332852566e-34	-1.6366170163537563e-20	0.0	-0.0007175621772443416	-0.0	-0.0	-0.0	-0.0	-0.0	1.737837142689853e-30	0.0	0.0	0.0	0.0	0.0	0.0	0.0	0.0	-0.0	0.0	-0.0	0.0	0.0	2.499759557578628e-05	-0.0	0.0
cg05308233	-2.3156632455742823e-05	-7.977999565425995e-20	0.0	-0.0	-0.0	0.0	-0.0	-0.0	-0.0	-0.002785248862612098	-0.0	0.0	0.0	0.0	-9.00077037893202e-05	0.0	0.0	0.0	0.0	-0.0	0.0	-0.0	0.0	0.0	-0.0	0.0	-0.0	-0.0	0.0	0.0	3.173079993120544e-32	-0.0	0.0	-0.0	-0.0	-0.0	-0.0	-0.0	-0.0	-0.0	0.0	2.2882335972917653e-33	4.432321705103351e-20	0.0	-0.00042513748602049134	-0.0	0.0	0.0	-0.0	-0.0	-3.282852467581254e-31	0.0	-0.0	0.0	0.0	0.0	0.0	0.0	0.0	-0.0	0.0	0.0	0.0	0.0	1.428205723312542e-05	-0.0	0.0
cg05308317	5.845632400956804e-05	-1.0916566933997773e-20	-0.0	-0.0	-0.0	-0.0	0.0	-0.0	0.0	-0.0015292398092098718	-0.0	-0.0	-0.0	-0.0	-8.454338437002903e-05	-0.0	0.0	0.0	-0.0	0.0	-0.0	0.0	-0.0	0.0	0.0	-0.0	0.0	-0.0	-0.0	-0.0	-7.237214613053551e-31	0.0	-0.0	0.0	0.0	0.0	-0.0	0.0	0.0	0.0	0.0	3.9662715686390594e-33	1.9416419705505267e-20	-0.0	-0.00013497793919506034	0.0	-0.0	0.0	0.0	0.0	2.440782503777884e-32	-0.0	-0.0	-0.0	-0.0	-0.0	-0.0	-0.0	-0.0	-0.0	-0.0	0.0	-0.0	-0.0	6.184357234310987e-06	0.0	-0.0
cg05308484	-0.0014670929757943359	3.275429009341409e-20	0.0	-0.0	-0.0	-0.0	-0.0	-0.0	-0.0	-0.01076362595633215	-0.0	-0.0	-0.0	-0.0	-0.0001479245558691083	0.0	-0.0	0.0	-0.0	-0.0	0.0	-0.0	0.0	0.0	-0.0	0.0	-0.0	-0.0	-0.0	-0.0	-1.2431176929175436e-31	0.0	-0.0	-0.0	-0.0	-0.0	0.0	-0.0	-0.0	-0.0	0.0	-2.0594102375625883e-33	-1.6521460992532673e-20	-0.0	-0.0010466799221248977	0.0	0.0	0.0	-0.0	-0.0	-1.0373325641056e-30	-0.0	-0.0	-0.0	-0.0	0.0	0.0	-0.0	0.0	-0.0	-0.0	0.0	0.0	0.0	6.823070099667048e-06	-0.0	-0.0
cg05308495	0.000251143183723503	-2.4414558249007897e-20	-0.0	-0.0	-0.0	0.0	-0.0	-0.0	0.0	0.006687399319402203	0.0	-0.0	-0.0	-0.0	-5.8347865741929035e-05	-0.0	0.0	0.0	-0.0	0.0	0.0	-0.0	-0.0	0.0	-0.0	-0.0	0.0	-0.0	-0.0	0.0	-7.480404072132959e-31	-0.0	-0.0	0.0	0.0	0.0	0.0	0.0	0.0	0.0	0.0	-8.008817590521179e-34	-6.048829294334868e-21	-0.0	-0.0006092458578357993	0.0	0.0	0.0	0.0	0.0	-7.419978811484765e-31	-0.0	-0.03246141108002469	-0.0	0.0	0.0	-0.0	-0.0	0.0	0.0	-0.0	-0.0	-0.0	-0.0	2.081646158359579e-05	0.0	-0.0
cg05308556	-0.00026893082618425205	-1.109740571727723e-19	0.0	0.0	0.0	-0.0	-0.0	-0.0	-0.0	0.010707664859232595	0.0	0.0	0.0	0.0	0.000525708399417854	-0.0	-0.0	-0.0	-0.0	0.0	-0.0	0.0	-0.0	-0.0	0.0	-0.0	-0.0	-0.0	-0.0	-0.0	-2.679404431104635e-31	0.0	-0.0	-0.0	-0.0	0.0	-0.0	-0.0	-0.0	-0.0	-0.0	-7.627445324305884e-33	-1.3717720185427488e-20	0.0	0.0011619370902140845	-0.0	-0.0	-0.0	0.0	0.0	1.5633211936697339e-30	0.0	-0.012548160831404096	-0.0	-0.0	-0.0	-0.0	0.0	0.0	-0.0	0.0	-0.0	0.0	-0.0	-5.623699918111966e-05	0.0	-0.0
cg05308617	0.0003769321560005248	-8.985995420559347e-20	0.0	0.0	-0.0	-0.0	-0.0	-0.0	0.0	0.01741833499299476	0.0	0.0	0.0	0.0	0.000137319932602251	-0.0	-0.0	0.0	0.0	-0.0	0.0	-0.0	-0.0	-0.0	0.0	0.0	0.0	0.0	-0.0	-0.0	9.90577008684434e-31	0.0	-0.0	0.0	0.0	0.0	-0.0	-0.0	-0.0	0.0	-0.0	-6.1162577194277816e-33	1.772364844795149e-20	-0.0	-0.0014738594991349453	0.0	0.0	-0.0	0.0	0.0	1.6133572349971812e-30	0.0	0.06419975009443396	0.0	0.0	-0.0	0.0	0.0	0.0	0.0	-0.0	0.0	0.0	-0.0	4.506528774217411e-05	0.0	-0.0
cg05308619	0.00025513820421161774	-4.0580968092764584e-20	-0.0	-0.0	-0.0	0.0	0.0	0.0	-0.0	0.02319855359082938	0.0	0.0	0.0	0.0	0.000401679840535502	0.0	0.0	0.0	0.0	-0.0	0.0	-0.0	-0.0	0.0	-0.0	0.0	-0.0	-0.0	-0.0	-0.0	4.000096969239769e-31	0.0	0.0	0.0	0.0	0.0	0.0	0.0	0.0	0.0	0.0	-1.1479305213080356e-32	-8.440326669399812e-21	-0.0	-0.0016468449747079892	0.0	0.0	0.0	0.0	0.0	-6.760967535464736e-31	-0.0	-0.0	0.0	-0.0	-0.0	-0.0	-0.0	0.0	-0.0	-0.0	-0.0	0.0	0.0	-3.7688556445982786e-05	-0.0	0.0
cg05308645	9.667989267499759e-05	4.5857398078807866e-20	0.0	0.0	0.0	0.0	-0.0	-0.0	-0.0	0.009900845794586543	0.0	0.0	0.0	0.0	2.7026450671493927e-05	0.0	0.0	0.0	0.0	0.0	0.0	0.0	0.0	-0.0	-0.0	0.0	-0.0	0.0	0.0	0.0	-5.341143303397344e-31	0.0	0.0	-0.0	0.0	0.0	0.0	-0.0	-0.0	-0.0	0.0	-6.979112471739884e-33	-8.730914122993755e-21	0.0	-0.00024796980040088707	-0.0	0.0	-0.0	-0.0	-0.0	-6.175179734558043e-31	0.0	0.0	0.0	0.0	-0.0	0.0	0.0	-0.0	0.0	0.0	-0.0	0.0	0.0	2.0951620691132845e-06	-0.0	0.0
cg05308656	-5.117177813482337e-05	5.480418976836238e-21	0.0	-0.0	-0.0	0.0	0.0	-0.0	-0.0	-0.002944080175991932	-0.0	-0.0	-0.0	-0.0	-7.024047786281023e-05	-0.0	-0.0	0.0	0.0	-0.0	-0.0	-0.0	-0.0	-0.0	0.0	-0.0	0.0	0.0	-0.0	-0.0	8.47927621278125e-31	-0.0	-0.0	0.0	0.0	0.0	-0.0	0.0	0.0	0.0	-0.0	5.7205839932294125e-34	-9.632597113187394e-21	-0.0	-9.395742909237235e-05	0.0	-0.0	-0.0	0.0	0.0	5.320905858235784e-31	-0.0	0.0	-0.0	0.0	0.0	-0.0	-0.0	0.0	-0.0	0.0	-0.0	-0.0	-0.0	4.727431182675724e-06	0.0	-0.0
cg05308744	0.0003124305126228208	-7.630153067006349e-20	-0.0	0.0	-0.0	0.0	0.0	0.0	0.0	-0.013978485032284636	-0.0	0.0	-0.0	0.0	0.0002532878291635516	-0.0	-0.0	0.0	-0.0	-0.0	0.0	-0.0	0.0	0.0	0.0	0.0	0.0	0.0	0.0	0.0	-2.489499673876422e-31	0.0	0.0	-0.0	-0.0	-0.0	0.0	0.0	0.0	0.0	-0.0	-1.6208321314150002e-33	-1.217714717689303e-19	-0.0	0.0024627985239368566	-0.0	0.0	-0.0	0.0	0.0	1.8305868778334117e-31	-0.0	0.0	0.0	-0.0	0.0	-0.0	-0.0	-0.0	-0.0	0.0	-0.0	-0.0	-0.0	-8.018763899193846e-05	-0.0	-0.0
cg05308819	-0.0006365054355262667	6.840650891942758e-20	0.0	-0.0	-0.0	0.0	0.0	0.0	-0.0	0.011008898887407378	0.0	0.0	0.0	0.0	2.790184237740155e-05	-0.0	0.0	0.0	-0.0	-0.0	0.0042847148301878085	-0.0	-0.0	-0.0	-0.0	0.0	0.0	-0.0	0.0	-0.0	-2.3964674646983946e-30	-0.0	-0.0	-0.0	-0.0	-0.0	-0.0	-0.0	0.0	0.0	0.0	1.1298153386628086e-32	2.6246130764537326e-20	0.0	0.00011957091876126788	-0.0	0.0	0.0	-0.0	-0.0	9.274973514355955e-31	0.0	0.0	0.0	-0.0	-0.0	-0.0	0.0	0.0	-0.0	-0.0	0.0	0.0	0.0	-4.028497263820291e-05	-0.0	0.0
cg05308900	0.00014366282890759856	1.78903423738224e-19	0.0	0.0	-0.0	-0.0	-0.0	-0.0	0.0	0.0024033519526590395	0.0	0.0	0.0	-0.0	0.0002055549136332917	-0.0	0.0	-0.0	0.0	0.0	-0.0	-0.0	-0.0	-0.0	-0.0	0.0	-0.0	0.0	0.0	0.0	1.9478198759585361e-31	-0.0	0.0	0.0	0.0	0.0	-0.0	-0.0	0.0	0.0	0.0	-1.6551556353743764e-32	-4.7304159777221766e-21	0.0	-0.0006871680707686696	-0.0	-0.0	0.0	0.0	0.0	-1.3607362458561699e-30	0.0	0.0	-0.0	-0.0	-0.0	0.0	0.0	-0.0	-0.0	0.0	0.0	-0.0	-0.0	3.354289275007764e-05	0.0	-0.0
cg05308979	0.0001229309345456682	6.362495946384246e-20	0.0	0.0	0.0	0.0	-0.0	-0.0	0.0	0.002999814365017612	0.0	0.0	0.0	0.0	-0.00011031870648396926	0.0	-0.0	0.0	-0.0	0.0	0.008108908949449972	0.0	0.0	0.0	0.0	-0.0	0.0	-0.0	0.0	-0.0	-1.2651996414324525e-31	0.0	-0.0	-0.0	-0.0	-0.0	0.0	-0.0	0.0	0.0	0.0	-2.8602919966147067e-34	2.825343452461366e-20	-0.0	5.396176628978478e-05	0.0	-0.0	-0.0	-0.0	-0.0	-1.513285152342287e-31	0.0	0.0	0.0	0.0	0.0	0.0	0.0	0.0	-0.0	0.0	0.0	0.0	0.0	3.574191830396724e-05	-0.0	-0.0
cg05309343	0.00018071478985309323	5.2164177782174656e-20	-0.0	0.0	-0.0	0.0	0.0	0.0	0.0	-0.0006648952979996627	-0.0	-0.0	-0.0	-0.0	-0.0003350427861448642	-0.0	-0.0	0.0	-0.0	-0.0	0.0	-0.0	-0.0	-0.0	0.0	-0.0	-0.0	-0.0	-0.0	-0.0	-1.5097908242001953e-30	0.0	-0.0	0.0	0.0	0.0	-0.0	0.0	0.0	0.0	-0.0	-1.1975089159160237e-32	-2.8664610903806193e-20	0.0	-0.0001874162250023098	0.0	0.0	0.0	0.0	0.0	8.835632663675933e-31	-0.0	-0.0	-0.0	-0.0	0.0	0.0	-0.0	0.0	-0.0	0.0	0.0	-0.0	-0.0	1.2741779161084264e-05	-0.0	-0.0
cg05309451	0.0001202742676959735	-1.2570949328925776e-20	0.0	0.0	0.0	0.0	-0.0	-0.0	-0.0	-0.0	0.0	0.0	0.0	0.0	-2.63768069114283e-05	0.0	-0.0	0.0	0.0	-0.0	0.0	-0.0	0.0	-0.0	-0.0	0.0	-0.0	0.0	0.0	-0.0	-1.0315534244503602e-30	-0.0	0.0	-0.0	-0.0	-0.0	0.0	-0.0	-0.0	-0.0	-0.0	7.513033644441294e-33	-4.052946654666205e-20	0.0	-0.00010287222543031474	-0.0	0.0	0.0	-0.0	-0.0	-5.71143105884025e-31	0.0	-0.0	0.0	-0.0	-0.0	0.0	0.0	0.0	-0.0	0.0	0.0	0.0	0.0	-2.147847644480849e-06	-0.0	0.0
cg05309505	-1.511803252093959e-05	3.3334579798801706e-20	-0.0	-0.0	-0.0	-0.0	-0.0	-0.0	0.0	0.00024084351666897233	-0.0	-0.0	-0.0	-0.0	3.349544412554395e-05	-0.0	0.0	-0.0	-0.0	0.0	0.0	0.0	-0.0	-0.0	0.0	-0.0	0.0	-0.0	-0.0	-0.0	2.972230270106684e-31	-0.0	-0.0	0.0	0.0	-0.0	-0.0	0.0	0.0	-0.0	-0.0	6.0638190328231775e-33	3.6401465696125414e-20	-0.0	-0.00033873980235900564	0.0	-0.0	-0.0	0.0	0.0	-3.7343972307801613e-31	-0.0	0.0	-0.0	0.0	0.0	-0.0	-0.0	-0.0	-0.0	-0.0	-0.0	-0.0	-0.0	1.9842535102635e-06	0.0	-0.0
cg05309740	0.0008625266914634294	-1.4843177150265032e-19	0.0	0.0	0.0	-0.0	0.0	-0.0	-0.0	-0.0021284056116891493	0.0	-0.0	-0.0	-0.0	-0.0002479891714547731	0.0	-0.0	0.0	-0.0	0.0	0.0	0.0	0.0	0.0	0.0	-0.0	0.0	-0.0	-0.0	0.0	-9.996786118114485e-31	0.0	0.0	-0.0	0.0	-0.0	0.0	0.0	0.0	0.0	-0.0	-7.284210284712119e-33	-4.816443239343614e-20	-0.0	-0.0015148741687466961	0.0	-0.0	-0.0	-0.0	-0.0	-5.577188021132463e-31	-0.0	-0.0	0.0	-0.0	-0.0	0.0	0.0	0.0	0.0	-0.0	0.0	-0.0	-0.0	9.187496344552766e-05	0.0	0.0
cg05309948	-0.00020803370175930837	-1.3610158560427587e-19	-0.0	-0.0	-0.0	0.0	-0.0	-0.0	-0.0	-0.0012061115815324105	-0.0	-0.0	-0.0	-0.0	-0.00011938494311621641	0.0	-0.0	-0.0	-0.0	-0.0	0.0	0.0	0.0	0.0	0.0	0.0	-0.0	0.0	-0.0	-0.0	-2.1624948189121685e-31	0.0	-0.0	-0.0	-0.0	-0.0	0.0	0.0	0.0	0.0	0.0	-1.5254890648611774e-34	1.391239046842761e-20	0.0	-0.0020276718457126167	-0.0	0.0	0.0	-0.0	-0.0	-7.3223475113336496e-31	-0.0	-0.0	0.0	0.0	0.0	0.0	-0.0	0.0	-0.0	-0.0	-0.0	0.0	0.0	-2.1086066073305726e-05	-0.0	-0.0
cg05310046	0.00037342430402795875	3.7712957407134325e-20	-0.0	-0.0	-0.0	0.0	0.0	0.0	0.0	0.00589773114901291	0.0	-0.0	-0.0	0.0	-0.0002069387962417545	-0.0	-0.0	0.0	-0.0	0.0	0.0	-0.0	-0.0	-0.0	-0.0	0.0	0.0	-0.0	0.0	0.0	-1.4677007101613431e-30	-0.0	0.0	-0.0	-0.0	-0.0	-0.0	0.0	0.0	0.0	-0.0	6.121024872755473e-33	-2.0416469807621514e-20	-0.0	0.0004321387369453167	0.0	-0.0	0.0	0.0	0.0	-1.9526260030223063e-32	-0.0	-0.029145148536541803	0.0	0.0	0.0	-0.0	-0.0	0.0	-0.0	-0.0	0.0	0.0	-0.0	-4.120948895013888e-06	-0.0	0.0
cg05310240	-0.0001193886583926087	8.459902826757003e-20	-0.0	0.0	0.0	0.0	-0.0	-0.0	0.0	0.0047483002944271645	-0.0	0.0	-0.0	0.0	-0.00013954444078467627	-0.0	0.0	0.0	0.0	0.0	0.0	0.0	-0.0	-0.0	0.0	-0.0	0.0	0.0	-0.0	-0.0	-8.682142113702998e-31	-0.0	-0.0	0.0	-0.0	-0.0	-0.0	-0.0	-0.0	0.0	0.0	9.934747534908416e-33	1.6597637434063011e-21	-0.0	0.0019048316999611	0.0	0.0	-0.0	0.0	0.0	-2.4407825037778828e-32	0.0	0.0	0.0	-0.0	-0.0	-0.0	0.0	-0.0	-0.0	0.0	-0.0	-0.0	0.0	1.1487573219790753e-05	0.0	0.0
cg05310259	-0.00014612254554053968	-8.019633841675678e-20	-0.0	-0.0	-0.0	0.0	0.0	0.0	0.0	-0.0022871861114150964	-0.0	-0.0	-0.0	-0.0	0.0002668480913008832	-0.0	0.0	0.0	-0.0	-0.0	-0.0	-0.0	-0.0	-0.0	-0.0	-0.0	0.0	-0.0	0.0	-0.0	-2.7516028019012044e-32	-0.0	-0.0	0.0	0.0	0.0	-0.0	0.0	0.0	0.0	-0.0	-3.704078135616046e-33	2.6729847738134458e-20	0.0	0.0006588911634952837	0.0	-0.0	-0.0	0.0	0.0	-9.763130015111535e-33	-0.0	-0.0	-0.0	-0.0	0.0	0.0	0.0	-0.0	0.0	-0.0	-0.0	-0.0	-0.0	2.544937055131128e-06	-0.0	0.0
cg05310305	-7.06121941331784e-05	9.601235915227315e-21	-0.0	-0.0	-0.0	-0.0	0.0	-0.0	0.0	0.0005137398577043778	-0.0	-0.0	-0.0	-0.0	3.838668406999117e-05	-0.0	0.0	0.0	0.0	-0.0	-0.0	0.0	-0.0	-0.0	0.0	-0.0	0.0	-0.0	-0.0	-0.0	-1.317284237386095e-30	-0.0	-0.0	0.0	0.0	0.0	-0.0	0.0	0.0	0.0	-0.0	-5.37734895363565e-33	-5.553911443003277e-21	-0.0	-0.00012220205037625774	0.0	-0.0	-0.0	0.0	0.0	3.75880505581794e-31	-0.0	-0.0	-0.0	-0.0	0.0	-0.0	-0.0	-0.0	0.0	-0.0	-0.0	-0.0	-0.0	-1.0955924735609805e-05	0.0	-0.0
cg05310492	-0.00038399633511557255	-9.301763537967911e-20	0.0	-0.0	-0.0	0.0	-0.0	-0.0	0.0	0.002229558710953141	-0.0	0.0	-0.0	0.0	0.00032982724178671184	-0.0	0.0	-0.0	0.0	-0.0	0.0	-0.0	0.0	0.0	0.0	0.0	0.0	-0.0	0.0	-0.0	6.219332794988073e-31	0.0	-0.0	-0.0	-0.0	-0.0	0.0	-0.0	-0.0	-0.0	0.0	6.78842633863224e-33	8.600205812157436e-20	-0.0	-0.000690340013493644	-0.0	0.0	0.0	-0.0	-0.0	5.150051082971332e-31	-0.0	-0.12587043043832752	-0.0	-0.0	-0.0	0.0	0.0	-0.0	-0.0	-0.0	0.0	-0.0	-0.0	-8.53076698478762e-06	-0.0	-0.0
cg05310567	-0.0002561990523753202	1.2038215294853526e-19	0.0	-0.0	0.0	0.0	-0.0	-0.0	-0.0	-0.007229797826465845	-0.0	-0.0	-0.0	-0.0	-8.594026461972939e-05	-0.0	-0.0	0.0	-0.0	-0.0	0.0	-0.0	-0.0	-0.0	0.0	-0.0	-0.0	-0.0	-0.0	-0.0	1.0493149917340901e-30	-0.0	0.0	0.0	0.0	-0.0	-0.0	-0.0	-0.0	0.0	-0.0	6.483328525660004e-33	1.8888678821967866e-20	0.0	-0.0026907795976999875	-0.0	-0.0	0.0	-0.0	-0.0	-5.906693659142475e-31	0.0	-0.0	-0.0	-0.0	0.0	0.0	0.0	-0.0	0.0	-0.0	0.0	-0.0	-0.0	8.287422690287974e-07	0.0	-0.0
cg05310881	-0.0	-4.984818788444344e-20	0.0	-0.0	-0.0	-0.0	-0.0	-0.0	-0.0	0.0015487737071751759	-0.0	-0.0	-0.0	0.0	9.237189647826246e-05	0.0	-0.0	0.0	-0.0	0.0	0.0	0.0	0.0	0.0	-0.0	-0.0	0.0	-0.0	-0.0	0.0	-6.291195136133328e-31	-0.0	0.0	-0.0	-0.0	-0.0	0.0	0.0	0.0	-0.0	0.0	-2.7086965207941276e-32	-8.317116992077957e-20	-0.0	0.001529162103609236	0.0	0.0	-0.0	0.0	0.0	-2.0746651282112016e-31	-0.0	0.0	-0.0	-0.0	-0.0	-0.0	-0.0	0.0	0.0	0.0	0.0	-0.0	0.0	5.594295097434151e-05	-0.0	0.0
cg05310894	-0.0005332536091026623	-1.013252042122844e-19	-0.0	-0.0	0.0	0.0	-0.0	-0.0	0.0	0.0011063707784584006	-0.0	0.0	0.0	0.0	-0.0002836088385980723	0.0	-0.0	0.0	0.0	-0.0	0.0	-0.0	-0.0	-0.0	-0.0	-0.0	-0.0	-0.0	0.0	0.0	-1.721124672335051e-30	-0.0	-0.0	-0.0	-0.0	-0.0	-0.0	0.0	0.0	0.0	-0.0	-2.211959144048707e-33	-1.0856516871152417e-19	0.0	5.571316892635399e-05	-0.0	0.0	0.0	-0.0	-0.0	-1.3839236796420597e-30	-0.0	0.0	-0.0	0.0	0.0	-0.0	-0.0	0.0	-0.0	-0.0	-0.0	0.0	0.0	-5.156227901368273e-05	-0.0	-0.0
cg05310898	0.00012734864270711144	-9.231798359666136e-21	0.0	0.0	0.0	0.0	-0.0	-0.0	0.0	0.00036213138703913286	-0.0	-0.0	-0.0	-0.0	6.566009940939842e-05	0.0	0.0	0.0	-0.0	0.0	-0.028229608459005164	0.0	0.0	-0.0	0.0	-0.0	0.0	0.0	-0.0	-0.0	-9.75753300637904e-31	0.0	0.0	0.0	0.0	0.0	-0.0	0.0	-0.0	-0.0	-0.0	2.186216516079174e-32	2.0661649557170513e-20	-0.0	0.0017134439872203717	-0.0	0.0	0.0	-0.0	0.0	2.4407825037778822e-32	0.0	0.12627654643138142	-0.0	0.0	0.0	0.0	0.0	-0.0	0.0	0.0	0.0	0.0	0.0	1.3628242399805168e-05	0.0	0.0
cg05311169	-0.0007595476562415364	-1.1517293819421998e-19	-0.0	0.0	-0.0	-0.0	-0.0	-0.0	-0.0	0.020809689141920596	0.0	-0.0	-0.0	-0.0	-0.00017212255232317602	0.0	0.0	-0.0	0.0	-0.0	-0.0	0.0	0.0	0.0	-0.0	0.0	0.0	-0.0	0.0	-0.0	2.3417042323814217e-30	-0.0018576344342008326	0.0	-0.0	0.0	0.0	-0.0	-0.0	-0.0	-0.0	-0.0	1.6017635181042358e-33	-2.1062919103590776e-20	-0.0	-0.0006671257990928675	0.0	0.0	-0.0	0.0	0.0	-3.173017254911247e-31	-0.0	-0.015452494353585556	0.0	0.0	0.0	0.0	-0.0	0.0	-0.0	-0.0	-0.0	0.0	-0.0	5.034425934739566e-05	-0.0	-0.0
cg05311623	-0.0001270848475451588	-8.997207889398034e-20	0.0	-0.0	-0.0	-0.0	0.0	-0.0	-0.0	0.013118376805638234	0.0	-0.0	-0.0	0.0	7.21533477593849e-05	-0.0	0.0	-0.0	0.0	-0.0	-0.0	0.0	0.0	0.0	0.0	-0.0	0.0	-0.0	0.0	-0.0	8.279002540598217e-31	-0.0	-0.0	-0.0	-0.0	-0.0	-0.0	-0.0	-0.0	-0.0	0.0	-4.9578394607988225e-33	3.486100851483922e-20	0.0	-0.000496881803300661	-0.0	-0.0	-0.0	0.0	0.0	2.0551388681809782e-30	0.0	0.0	-0.0	0.0	0.0	-0.0	-0.0	0.0	-0.0	0.0	0.0	0.0	-0.0	-5.220871505756032e-05	-0.0	-0.0
cg05311909	-0.00020382878653902708	1.2815390070133174e-20	-0.0	-0.0	0.0	-0.0	-0.0	-0.0	0.0	-0.007028730620624668	-0.0	0.0	0.0	0.0	0.00021945842403014838	0.0	0.0	0.0	-0.0	0.0	-0.0	0.0	-0.0	0.0	-0.0	-0.0	-0.0	-0.0	0.0	-0.0	5.477187307943541e-31	0.0	0.0	-0.0	0.0	-0.0	0.0	0.0	-0.0	-0.0	0.0	-1.479724392915342e-32	3.134776074524418e-21	0.0	0.00041976328221545557	0.0	0.0	0.0	-0.0	-0.0	-5.687023233802469e-31	0.0	-0.0	0.0	-0.0	0.0	0.0	0.0	-0.0	-0.0	0.0	-0.0	0.0	0.0	-5.411713244594417e-05	-0.0	-0.0
cg05312077	-0.00044135430770822465	1.7561751367186256e-19	0.0	0.0	0.0	0.0	-0.0	-0.0	-0.0	-0.009463309898966795	-0.0	0.0	0.0	-0.0	-0.0001328204783309597	0.0	-0.0	0.0	0.0	-0.0	-0.0	-0.0	0.0	0.0	0.0	-0.0	0.0	0.0	-0.0	-0.0	2.1149898270635732e-30	0.0	0.0	-0.0	-0.0	-0.0	0.0	0.0	0.0	-0.0	0.0	2.478919730399412e-34	1.7840626967966952e-20	0.0	0.0001700413219107998	-0.0	-0.0	0.0	-0.0	-0.0	-2.294335553551211e-30	0.0	0.013717045455518608	-0.0	0.0	-0.0	0.0	0.0	-0.0	0.0	0.0	0.0	-0.0	0.0	-1.2371449858058842e-05	-0.0	0.0
cg05312094	-0.0008559071371762542	-1.672151454773323e-20	-0.0	-0.0	0.0	0.0	0.0	0.0	-0.0	0.020812721714121823	-0.0	0.0	0.0	0.0	0.0002329344063776693	0.0	-0.0	0.0	0.0	-0.0	-0.0	-0.0	-0.0	-0.0	-0.0	-0.0	0.0	0.0	-0.0	0.0	5.249359204352769e-31	-0.0	-0.0	-0.0	-0.0	-0.0	-0.0	0.0	0.0	-0.0	0.0	9.229208842410118e-33	-8.881143118839186e-21	0.0	0.0017334696693678247	-0.0	-0.0	-0.0	0.0	0.0	5.320905858235788e-31	0.0	0.0	-0.0	0.0	0.0	-0.0	-0.0	-0.0	-0.0	-0.0	-0.0	0.0	0.0	1.6260648219056315e-06	-0.0	-0.0
cg05312145	0.0002492674802429568	7.215131270389676e-20	0.0	-0.0	0.0	-0.0	-0.0	-0.0	0.0	0.007110740829763693	0.0	0.0	0.0	-0.0	-5.804533285921541e-05	0.0	-0.0	0.0	-0.0	0.0	0.0	0.0	0.0	0.0	0.0	0.0	0.0	0.0	-0.0	-0.0	4.945204365677856e-31	0.0	0.0	0.0	0.0	0.0	0.0	-0.0	0.0	0.0	-0.0	-3.11771827631003e-33	9.597355013218133e-21	-0.0	0.00035029751118740757	0.0	-0.0	-0.0	0.0	0.0	-9.763130015111532e-31	0.0	-0.0	0.0	-0.0	0.0	0.0	0.0	-0.0	0.0	0.0	-0.0	-0.0	0.0	2.8215599623831097e-05	0.0	0.0
cg05312271	-0.0003384049912878718	-9.392318196492004e-20	-0.0	-0.0	-0.0	-0.0	-0.0	-0.0	0.0	0.0	0.0	0.0	0.0	0.0	-3.3137075159664894e-05	-0.0	0.0	0.0	-0.0	0.0	-0.0	-0.0	0.0	0.0	0.0	-0.0	-0.0	-0.0	-0.0	-0.0	2.742770022495242e-31	0.0	-0.0	-0.0	-0.0	-0.0	-0.0	0.0	0.0	-0.0	0.0	9.534306655382356e-34	-8.385758638413255e-20	0.0	-0.0003410391888602743	-0.0	-0.0	-0.0	0.0	0.0	-4.027291131233506e-31	0.0	0.013632080279207334	-0.0	-0.0	-0.0	-0.0	-0.0	0.0	0.0	-0.0	-0.0	-0.0	0.0	-3.713851654754879e-05	-0.0	0.0
cg05312293	-0.000354253186498105	1.5250700627917513e-19	0.0	-0.0	-0.0	0.0	0.0	0.0	0.0	-0.023197461828034747	0.0	0.0	0.0	-0.0	-0.0004894170526860938	0.0	-0.0	-0.0	-0.0	-0.0	0.0	-0.0	0.0	0.0	0.0	-0.0	0.0	0.0	-0.0	0.0	4.753187422069952e-31	0.0	-0.0	-0.0	0.0	0.0	0.0	0.0	0.0	0.0	0.0	2.9747036764792942e-33	-3.5308590844935365e-20	0.0	0.0011302399128350724	-0.0	-0.0	0.0	-0.0	-0.0	6.9318223107291905e-31	0.0	-0.0	0.0	0.0	-0.0	-0.0	0.0	0.0	-0.0	0.0	-0.0	0.0	0.0	-6.829355034778731e-05	0.0	-0.0
cg05312566	0.0003966720478434677	-3.68733286257705e-20	-0.0	-0.0	0.0	0.0	-0.0	-0.0	-0.0	-0.005093772909487493	0.0	0.0	0.0	-0.0	4.283566480236385e-06	0.0	-0.0	0.0	0.0	-0.0	0.0	0.0	0.0	-0.0	-0.0	-0.0	-0.0	-0.0	0.0	0.0	1.2294076831439399e-30	-0.0	0.0	-0.0	-0.0	-0.0	0.0	-0.0	-0.0	-0.0	-0.0	1.9831357843195297e-33	2.7437128625617454e-20	0.0	0.0008599287852891701	-0.0	0.0	-0.0	-0.0	-0.0	-3.148609429873468e-31	0.0	-0.0	0.0	0.0	0.0	0.0	0.0	-0.0	0.0	0.0	-0.0	0.0	0.0	-7.685874635449078e-06	-0.0	0.0
cg05312596	0.0003293174563289709	-8.885551553625256e-20	-0.0	-0.0	0.0	0.0	0.0	0.0	-0.0	0.011770137178663811	-0.0	0.0	0.0	-0.0	-0.00023935167334187944	0.0	-0.0	0.0	-0.0	-0.0	0.0	0.0	0.0	0.0	0.0	-0.0	-0.0	0.0	-0.0	0.0	5.085184717568014e-31	-0.0	-0.0	0.0	-0.0	-0.0	0.0	0.0	0.0	-0.0	0.0	1.7886359285497306e-32	5.851927786820636e-21	0.0	-0.0012548534978112302	-0.0	0.0	0.0	-0.0	-0.0	1.1032336917076036e-30	-0.0	0.0	0.0	0.0	0.0	0.0	-0.0	-0.0	-0.0	-0.0	0.0	0.0	0.0	1.7868875816725864e-05	-0.0	0.0
cg05312685	-7.81682271705606e-05	-5.215787156481687e-21	0.0	0.0	-0.0	0.0	0.0	0.0	0.0	0.0	-0.0	-0.0	-0.0	-0.0	1.598672659800778e-05	-0.0	0.0	-0.0	-0.0	-0.0	0.0	0.0	-0.0	0.0	-0.0	0.0	0.0	-0.0	-0.0	-0.0	-3.503733170013352e-31	0.0	-0.0	-0.0	-0.0	-0.0	0.0	0.0	0.0	-0.0	-0.0	-1.0392394254366766e-32	1.1763142055030996e-21	0.0	0.00021688674300518462	-0.0	-0.0	0.0	0.0	0.0	1.3546342895967242e-30	-0.0	0.0	-0.0	0.0	0.0	-0.0	0.0	0.0	-0.0	-0.0	0.0	0.0	-0.0	1.766223267895386e-05	-0.0	-0.0
cg05312812	0.000394055157884284	-1.2450662171834615e-19	-0.0	0.0	0.0	-0.0	-0.0	-0.0	0.0	0.01607297930304036	-0.0	0.0	0.0	0.0	0.0002932769039946839	0.0	-0.0	0.0	-0.0	0.0	0.0	0.0	-0.0	-0.0	-0.0	0.0	-0.0	-0.0	0.0	-0.0	-4.965366144756684e-31	-0.0	-0.0	0.0	0.0	0.0	-0.0	0.0	0.0	0.0	0.0	4.195094928368236e-33	-4.324726744916766e-20	0.0	-0.0021384777471762555	0.0	0.0	0.0	-0.0	-0.0	1.3863644621458376e-30	0.0	-0.0	0.0	-0.0	0.0	-0.0	0.0	0.0	0.0	0.0	0.0	0.0	0.0	4.882086587985417e-05	0.0	0.0
cg05313129	7.725816604634089e-05	4.3894027586792835e-20	-0.0	0.0	0.0	0.0	0.0	-0.0	-0.0	0.00033361695858669723	0.0	0.0	0.0	-0.0	-0.00013172175057183017	0.0	-0.0	0.0	-0.0	-0.0	-0.0	0.0	0.0	-0.0	0.0	-0.0	-0.0	-0.0	0.0	0.0	-8.505774550999142e-31	-0.0	-0.0	0.0	0.0	0.0	-0.0	-0.0	-0.0	-0.0	0.0	-8.733424896330241e-33	-8.82189813868787e-21	0.0	0.0007673127176295434	0.0	-0.0	0.0	-0.0	-0.0	1.5816270624480682e-30	0.0	0.0	0.0	0.0	-0.0	0.0	0.0	0.0	0.0	0.0	0.0	-0.0	0.0	5.824369366932565e-05	0.0	0.0
cg05313150	-4.008260068380145e-05	1.1043108036457416e-19	-0.0	-0.0	-0.0	0.0	0.0	0.0	-0.0	0.0028164694995096388	0.0	-0.0	-0.0	-0.0	0.00016557104782971525	0.0	-0.0	-0.0	-0.0	0.0	0.0	0.0	-0.0	-0.0	0.0	-0.0	0.0	-0.0	-0.0	0.0	2.22864465598509e-31	-0.0	0.0	0.0	0.0	0.0	0.0	0.0	0.0	0.0	0.0	1.3252686250981474e-33	-3.446154654517256e-20	0.0	0.001301820461882787	0.0	0.0	-0.0	-0.0	-0.0	-9.152934389167065e-32	-0.0	-0.0	0.0	0.0	-0.0	-0.0	-0.0	-0.0	0.0	-0.0	-0.0	0.0	0.0	2.6388903040492084e-05	0.0	-0.0
cg05313153	-0.00019594749861074294	-1.0710317977629529e-20	-0.0	0.0	-0.0	0.0	-0.0	-0.0	0.0	0.0028279736094675672	-0.0	-0.0	-0.0	-0.0	-5.5334997152466035e-05	-0.0	0.0	0.0	0.0	0.0	0.0	0.0	-0.0	-0.0	-0.0	-0.0	0.0	-0.0	-0.0	-0.0	4.934835450723028e-31	0.0	-0.0	0.0	0.0	0.0	-0.0	0.0	0.0	-0.0	-0.0	-1.887792717765706e-33	-8.229348504042747e-21	-0.0	0.00029560469541264466	0.0	0.0	0.0	0.0	0.0	1.0544180416320455e-30	-0.0	-0.0	-0.0	0.0	0.0	-0.0	-0.0	0.0	-0.0	-0.0	-0.0	-0.0	-0.0	-2.186992950423728e-06	0.0	0.0
cg05313263	0.0002957104001270725	-5.188154342596858e-20	-0.0	0.0	0.0	0.0	0.0	0.0	-0.0	0.01333396497805924	0.0	-0.0	-0.0	-0.0	-0.0001013868905493487	-0.0	0.0	0.0	0.0	0.0	-0.0	0.0	-0.0	0.0	0.0	-0.0	0.0	0.0	-0.0	-0.0	1.4859999248871768e-30	0.0	-0.0	0.0	0.0	0.0	0.0	0.0	-0.0	0.0	-0.0	1.3176411797738418e-32	2.6523451015498435e-20	0.0	0.0005029397670385052	-0.0	-0.0	-0.0	0.0	0.0	-1.5596600199140678e-30	0.0	-0.0	-0.0	0.0	-0.0	0.0	0.0	-0.0	0.0	0.0	0.0	-0.0	-0.0	1.7434430363771583e-05	0.0	0.0
cg05313401	0.0004681307901330616	-1.4027255624322262e-19	-0.0	-0.0	0.0	-0.0	-0.0	-0.0	0.0	-0.017713160808155794	0.0	0.0	0.0	0.0	0.00013002004965864962	0.0	-0.0	-0.0	-0.0	0.0	0.0	0.0	-0.0	0.0	-0.0	-0.0	-0.0	-0.0	0.0	-0.0	9.481796675358099e-32	-0.0	0.0	-0.0	0.0	-0.0	0.0	-0.0	0.0	0.0	-0.0	-2.0975474641841188e-33	-4.38453126756795e-20	-0.0	-0.000272244799299416	-0.0	0.0	0.0	-0.0	-0.0	-7.175900561106974e-31	0.0	0.06511992614895586	0.0	-0.0	0.0	0.0	0.0	0.0	0.0	-0.0	-0.0	-0.0	0.0	-1.2812989202462537e-05	-0.0	0.0
cg05313674	-0.0002575620469667335	-2.9935378194863985e-20	0.0	-0.0	-0.0	-0.0	0.0	0.0	-0.0	0.005064423888749952	-0.0	-0.0	-0.0	-0.0	0.00015490443440304208	-0.0	0.0	0.0	-0.0	0.0	0.0	0.0	-0.0	0.0	0.0	-0.0	0.0	0.0	-0.0	-0.0	2.3318537631743376e-31	0.0	0.0	0.0	0.0	0.0	0.0	0.0	0.0	0.0	-0.0	-1.0449600094299062e-32	-2.0101590907048675e-20	-0.0	0.00030295463996714853	0.0	-0.0	0.0	0.0	0.0	-1.8794025279089694e-30	-0.0	0.0	-0.0	-0.0	0.0	-0.0	-0.0	0.0	-0.0	-0.0	-0.0	-0.0	-0.0	1.999274275643222e-06	-0.0	-0.0
cg05313771	0.00036056334949617326	-1.5124202096228946e-19	-0.0	-0.0	-0.0	-0.0	0.0	0.0	-0.0	0.0	0.0	0.0	0.0	-0.0	0.00029737847351129744	0.0	-0.0	0.0	0.0	0.0	-0.0	0.0	-0.0	-0.0	-0.0	-0.0	-0.0	-0.0	0.0	0.0	-7.070375891176236e-31	-0.0	-0.0	-0.0	-0.0	0.0	0.0	0.0	0.0	-0.0	0.0	-4.8624963942450027e-33	-4.446555958526563e-20	0.0	0.0016149662082803936	-0.0	0.0	0.0	-0.0	-0.0	5.272090208160229e-31	0.0	0.06513321540433044	-0.0	0.0	0.0	0.0	0.0	-0.0	0.0	-0.0	-0.0	0.0	-0.0	-4.492659248644615e-05	-0.0	0.0
cg05313794	-0.00013917106570457706	-2.351251012232605e-19	-0.0	0.0	0.0	-0.0	0.0	0.0	-0.0	-0.01256541609800962	0.0	0.0	0.0	0.0	0.0004974791912444854	0.0	-0.0	0.0	-0.0	-0.0	0.0	-0.0	0.0	0.0	0.0	0.0	-0.0	0.0	-0.0	-0.0	3.280801498484577e-31	0.0	-0.0	0.0	0.0	0.0	0.0	-0.0	-0.0	0.0	-0.0	-1.8477486298131e-32	-2.1131573441036123e-20	0.0	0.0003658662087947237	-0.0	0.0	0.0	-0.0	-0.0	1.8549947028711912e-31	0.0	0.05701339225784351	0.0	-0.0	-0.0	-0.0	0.0	-0.0	0.0	-0.0	0.0	-0.0	0.0	-5.187206310592745e-05	-0.0	0.0
cg05314096	-0.0009056234447446911	6.405997003110837e-20	0.0	-0.0	0.0	0.0	-0.0	-0.0	-0.0	-0.007824571798444098	-0.0	0.0	0.0	0.0	-0.00017131906619407934	0.0	0.0	0.0	0.0	-0.0	-0.0	0.0	0.0	7.296075854331206e-05	-0.0	0.0	-0.0	-0.0	0.0	0.0	-2.3750575754861132e-31	0.0	0.0	-0.0	-0.0	-0.0	0.0	-0.0	0.0	-0.0	0.0	-4.957839460798824e-34	-1.8282457877783638e-20	0.0	-6.983307267049993e-05	-0.0	0.0	0.0	-0.0	-0.0	-8.780715057340937e-31	0.0	-0.0	-0.0	-0.0	-0.0	0.0	-0.0	0.0	-0.0	0.0	0.0	0.0	0.0	-2.0386710601825894e-05	-0.0	-0.0
cg05314142	5.527219728447974e-05	-1.4704966921691033e-20	0.0	-0.0	-0.0	-0.0	-0.0	-0.0	0.0	0.022235644520645175	-0.0	-0.0	-0.0	-0.0	-0.0002131824390778386	0.0	-0.0	0.0	0.0	0.0	-0.0	0.0	0.0	0.0	-0.0	0.0	0.0	0.0	0.0	0.0	-5.036604430835214e-32	-0.0	0.0	0.0	0.0	0.0	-0.0	0.0	0.0	-0.0	-0.0	-2.648630388865221e-32	-4.591360218954383e-20	-0.0	0.0013992703273717235	0.0	-0.0	-0.0	-0.0	-0.0	1.6841399276067384e-31	-0.0	-0.0	-0.0	0.0	0.0	0.0	-0.0	-0.0	0.0	0.0	-0.0	0.0	-0.0	2.7512005262343977e-05	0.0	0.0
cg05314296	-0.0006445832950541296	-9.85196988551412e-20	-0.0	-0.0	0.0	-0.0	0.0	0.0	0.0	0.0014072263924285028	0.0	-0.0	-0.0	-0.0	-0.0002336958910064673	0.0	-0.0	-0.0	-0.0	0.0	-0.0	-0.0	0.0	-0.0	0.0	-0.0	-0.0	-0.0	-0.0	-0.0	9.114084228348968e-32	-0.0	-0.0	-0.0	-0.0	-0.0	-0.0	0.0	0.0	0.0	-0.0	1.458748918273501e-32	-2.7988125835231964e-20	-0.0	0.0011351116096644815	0.0	-0.0	-0.0	-0.0	-0.0	-4.735118057329095e-31	-0.0	-0.0	0.0	0.0	0.0	-0.0	-0.0	0.0	-0.0	-0.0	-0.0	-0.0	0.0	-6.743021969331264e-05	0.0	-0.0
cg05314350	-6.000907277340364e-05	-2.3420343035592064e-20	0.0	0.0	0.0	-0.0	-0.0	-0.0	-0.0	0.0	0.0	0.0	0.0	0.0	-5.410840904817147e-06	0.0	-0.0	-0.0	0.0	-0.0	-0.0	-0.0	0.0	0.0	-0.0	0.0	-0.0	0.0	0.0	0.0	3.785806060173356e-31	0.0	0.0	-0.0	-0.0	-0.0	0.0	-0.0	-0.0	-0.0	0.0	1.845841768482024e-32	1.552906484272614e-20	0.0	-0.0002003869627312795	-0.0	0.0	0.0	-0.0	-0.0	2.0014416530978654e-31	0.0	0.0	0.0	-0.0	-0.0	0.0	0.0	-0.0	-0.0	0.0	0.0	0.0	0.0	-1.8979576771042231e-06	-0.0	-0.0
cg05314379	-3.854490911776836e-05	-9.256149272565135e-20	0.0	0.0	-0.0	0.0	-0.0	-0.0	0.0	0.0040901552805833255	0.0	0.0	0.0	0.0	-0.0001651892365244761	0.0	-0.0	-0.0	-0.0	-0.0	0.0	-0.0	0.0	-0.0	-0.0	-0.0	0.0	0.0	0.0	0.0	2.189617212196785e-31	0.0	0.0	-0.0	-0.0	-0.0	0.0	-0.0	0.0	0.0	-0.0	8.523670149911826e-33	-3.165092450866959e-20	0.0	-8.671706644909361e-05	0.0	-0.0	-0.0	-0.0	-0.0	1.1990344049808851e-30	0.0	0.06115808999599025	0.0	-0.0	0.0	0.0	0.0	-0.0	-0.0	-0.0	-0.0	-0.0	0.0	5.0676260654554886e-05	-0.0	0.0
cg05314420	-0.00043575777303298126	-3.6674108967786004e-20	-0.0	-0.0	-0.0	-0.0	0.0	0.0	0.0	-0.0	-0.0	0.0	0.0	-0.0	0.00028100168592071597	0.0	0.0	-0.0	-0.0	-0.0	-0.0	-0.0	0.0	1.0761446181312531e-05	-0.0	0.0	0.0	-0.0	-0.0	0.0	2.269928298860788e-31	0.0	0.0	0.0	0.0	0.0	-0.0	0.0	0.0	0.0	0.0	5.434554793567942e-34	3.581829905291789e-20	0.0	0.0008830349714085092	-0.0	-0.0	0.0	0.0	0.0	9.909576965338206e-31	0.0	-0.0	0.0	-0.0	0.0	-0.0	0.0	0.0	-0.0	-0.0	-0.0	0.0	-0.0	-9.309167841111283e-06	-0.0	-0.0
cg05314533	-0.0007274996305536145	2.1694506830313448e-20	-0.0	-0.0	0.0	0.0	0.0	0.0	-0.0	0.015701192074013708	0.0	0.0	0.0	0.0	-2.1530190236814307e-05	0.0	-0.0	0.0	-0.0	0.0	-0.0	0.0	-0.0	-0.0	-0.0	-0.0	-0.0	0.0	0.0	0.0	-6.839259497426176e-31	-0.0	-0.0	-0.0	-0.0	-0.0	0.0	-0.0	-0.0	0.0	0.0	9.343620522274703e-34	7.049331720054187e-22	0.0	0.0013623917488803283	-0.0	-0.0	-0.0	-0.0	-0.0	5.6626154087646885e-31	0.0	0.07663025397653499	-0.0	0.0	-0.0	-0.0	0.0	0.0	0.0	0.0	-0.0	-0.0	0.0	1.0561374619687827e-06	0.0	-0.0
cg05314639	-0.0001467243894080944	-3.1902392818778245e-19	0.0	-0.0	-0.0	-0.0	-0.0	-0.0	-0.0	-0.00924699869985652	0.0	0.0	0.0	-0.0	-6.68466947803947e-05	0.0	-0.0	0.0	-0.0	-0.0	0.0	-0.0	-0.0	-0.0	-0.0	0.0	0.0	-0.0	-0.0	-2.5813979957817403e-06	4.921202247726865e-31	0.0	0.0	0.0	0.0	-0.0	-0.0	-0.0	-0.0	-0.0	-0.0	1.4320528596384303e-32	-5.192322910051159e-20	-0.0	-0.0020826886687023236	0.0	0.0	-0.0	-0.0	-0.0	8.786817013600378e-32	-0.0	-0.0	0.0	0.0	0.0	0.0	-0.0	0.0	-0.0	0.0	-0.0	-0.0	0.0	-2.3224423784951365e-05	-0.0	-0.0
cg05314686	0.0003696926633756633	-3.6253681016916304e-21	0.0	-0.0	-0.0	0.0	-0.0	-0.0	-0.0	-0.00950481484374751	-0.0	-0.0	-0.0	-0.0	-0.00034419123975569895	0.0	0.0	-0.0	-0.0	-0.0	0.0	-0.0	0.0	0.0	0.0	-0.0	-0.0	-0.0	0.0	-0.0	5.643858014995198e-32	-0.0	0.0	0.0	0.0	-0.0	0.0	0.0	0.0	0.0	0.0	7.999283283865793e-33	-2.359727352757918e-20	-0.0	-0.0012788025046778276	0.0	0.0	-0.0	-0.0	-0.0	9.714314365035974e-31	-0.0	-0.0	0.0	-0.0	-0.0	-0.0	0.0	0.0	-0.0	0.0	0.0	-0.0	-0.0	4.030753910281365e-05	-0.0	-0.0
cg05314879	-0.00018499082439733328	-1.2771663108427785e-19	0.0	0.0	0.0	0.0	-0.0	-0.0	-0.0	0.040314876372172626	0.0	0.0	0.0	0.0	0.00015448175476445226	0.0	-0.0	0.0	0.0	0.0	0.0	-0.0	0.0	-0.0	0.0	-0.0	0.0	0.0	-0.0	0.0	-2.233541088047092e-31	0.0	-0.0	-0.0	-0.0	-0.0	-0.0	0.0	0.0	0.0	-0.0	6.864700791875295e-33	1.6133884730919235e-20	-0.0	0.0015559218559708253	-0.0	0.0	-0.0	0.0	0.0	6.028732784331372e-31	-0.0	-0.0	-0.0	0.0	-0.0	-0.0	-0.0	-0.0	-0.0	0.0	0.0	-0.0	0.0	3.913825513991027e-05	-0.0	0.0
cg05314917	-0.00032381421628032916	9.475687931488323e-20	0.0	-0.0	-0.0	-0.0	-0.0	-0.0	-0.0	-0.004775510710201611	0.0	0.0	0.0	-0.0	0.00014364187505941473	0.0	0.0	0.0	-0.0	-0.0	0.0	-0.0	0.0	0.0	-0.0	0.0	0.0	0.0	0.0	-0.0	-7.119604235093711e-31	0.0	0.0	-0.0	0.0	0.0	0.0	-0.0	0.0	-0.0	-0.0	1.533116510185483e-32	6.692125288994645e-21	0.0	0.00020461143810439363	-0.0	-0.0	0.0	-0.0	-0.0	-9.885169140300428e-31	0.0	-0.04362052458510671	0.0	-0.0	-0.0	0.0	0.0	0.0	0.0	0.0	-0.0	-0.0	0.0	7.770726097396594e-06	-0.0	0.0
cg05315015	-7.036016768328547e-05	-2.9571599086087595e-20	0.0	0.0	0.0	-0.0	-0.0	-0.0	-0.0	0.0024500921100686006	0.0	0.0	0.0	0.0	-3.266916532096191e-05	0.0	-0.0	-0.0	0.0	-0.0	-0.0	-0.0	0.0	0.0	-0.0	0.0	-0.0	0.0	0.0	0.0	9.24153547466871e-31	0.0	0.0	-0.0	-0.0	-0.0	0.0	-0.0	-0.0	-0.0	-0.0	1.5826949047934712e-32	1.8772543779543368e-20	0.0	4.914557007496946e-05	-0.0	0.0	0.0	-0.0	-0.0	1.8549947028711912e-31	0.0	0.0	0.0	0.0	-0.0	0.0	0.0	0.0	0.0	0.0	0.0	0.0	0.0	2.371934530617547e-06	-0.0	-0.0
cg05315112	-0.00011752430197532373	2.674268017415575e-20	-0.0	0.0	0.0	-5.2372765537816616e-05	0.0	0.0	0.0	-0.0021099526680804664	0.0	0.0	0.0	0.0	-0.00027198109606097105	-0.0	-0.0	-0.0	-0.0	-0.0	-0.0	0.0	0.0	0.0	-0.0	0.0	0.0	0.0	0.0	-0.0	9.336055815159696e-31	0.0	-0.0	-0.0	0.0	0.0	-0.0	0.0	-0.0	0.0	-0.0	3.413281782626883e-33	3.5910661090463314e-20	0.0	0.0016166190672510323	-0.0	-0.0	-0.0	0.0	0.0	-9.262769601837064e-31	-0.0	0.16493355071260804	-0.0	0.0	0.0	0.0	-0.0	0.0	-0.0	-0.0	0.0	0.0	-0.0	8.341170716906708e-06	0.0	0.0
cg05315206	-0.00017895077290748892	3.602748201793286e-21	-0.0	-0.0	-0.0	-0.0	0.0	0.0	-0.0	-0.004763171917411632	-0.0	-0.0	-0.0	-0.0	6.034649990640922e-05	0.0	0.0	-0.0	0.0	-0.0	0.0	-0.0	-0.0	0.0	-0.0	-0.0	0.0	0.0	0.0	0.0	9.584141706301108e-31	-0.0	0.0	-0.0	0.0	0.0	0.0	0.0	0.0	-0.0	0.0	-4.5001927413404704e-33	-2.542516570896062e-22	-0.0	0.0008470805304434048	0.0	-0.0	0.0	-0.0	-0.0	-6.9318223107291905e-31	0.0	-0.015018895352140148	0.0	0.0	-0.0	0.0	0.0	-0.0	-0.0	-0.0	0.0	-0.0	0.0	-2.337251806865657e-05	-0.0	-0.0
cg05315321	-4.881191779131324e-05	-1.3430012724620157e-20	0.0	-0.0	-0.0	0.0	-0.0	-0.0	-0.0	-0.004492618704393954	-0.0	-0.0	-0.0	-0.0	-0.00023408978911484268	0.0	0.0	-0.0	-0.0	-0.0	-0.0	-0.0	-0.0	0.0	-0.0	0.0	-0.0	-0.0	0.0	0.0	-7.091377744383349e-31	-0.0	-0.0	-0.0	0.0	-0.0	-0.0	-0.0	0.0	-0.0	0.0	1.1650922732877234e-32	-2.768809302336228e-20	0.0	-0.001857540108794463	-0.0	0.0	0.0	-0.0	-0.0	3.3926876802512565e-31	0.0	-0.06540307199879165	-0.0	0.0	0.0	0.0	0.0	0.0	0.0	0.0	0.0	-0.0	0.0	-2.6492327153517924e-06	-0.0	0.0
cg05315334	0.00047435108667028545	6.143197414477311e-20	0.0	0.0	-0.0	0.0	0.0	0.0	0.0	0.006367376013228913	-0.0	-0.0	-0.0	-0.0	-0.00037374627655788304	0.0	-0.0	0.0	-0.0	0.0	0.0	0.0	-0.0	-0.0	-0.0	-0.0	-0.0	0.0	-0.0	0.0	2.5754272561409565e-31	0.0	-0.0	-0.0	-0.0	-0.0	-0.0	0.0	0.0	0.0	0.0	9.191071615788592e-33	5.3806811309089315e-20	0.0	-0.0017481849497217778	-0.0	0.0	0.0	0.0	0.0	-6.1507719095202655e-31	-0.0	0.060538783242544844	-0.0	0.0	0.0	-0.0	-0.0	0.0	0.0	-0.0	-0.0	-0.0	0.0	-3.658388566498945e-05	-0.0	0.0
cg05315365	0.0004648240706002181	2.64111664395886e-20	0.0	-0.0	-0.0	0.0	-0.0	-0.0	0.0	-0.008676073151617645	0.0	-0.0	-0.0	-0.0	-0.000488730403202477	0.0	-0.0	0.0	0.0	0.0	0.0	0.0	-0.0	-0.0	-0.0	0.0	-0.0	-0.0	0.0	0.0	-4.240502182636859e-31	-0.0	0.0	0.0	0.0	0.0	0.0	-0.0	-0.0	-0.0	-0.0	1.4701900862599594e-32	-2.738857459464404e-20	0.0	-0.00025573557959772034	0.0	0.0	-0.0	-0.0	-0.0	-4.3934085068001907e-32	0.0	-0.07548843623416704	0.0	0.0	0.0	0.0	0.0	0.0	0.0	0.0	0.0	-0.0	0.0	3.776968679096063e-05	0.0	0.0
cg05315545	0.0006369144498578964	1.8980458026246534e-20	0.0	0.0	0.0	0.0	-0.0	-0.0	0.0	-0.00772413716969562	-0.0	-0.0	-0.0	-0.0	-9.72263852811828e-05	-0.0	0.0	0.0	-0.0	-0.0	-0.0	0.0	-0.0	0.0	0.0	0.0	0.0	0.0	-0.0	-0.0	-1.8681328443612582e-31	-0.0	0.0	0.0	0.0	-0.0	0.0	0.0	0.0	0.0	0.0	9.114797162545533e-33	2.491692162484337e-21	-0.0	-0.0016031639394194007	0.0	-0.0	0.0	0.0	0.0	1.4010091571685045e-30	-0.0	0.0	-0.0	-0.0	-0.0	-0.0	-0.0	0.0	0.0	0.0	0.0	-0.0	-0.0	2.3618971600133153e-05	-0.0	0.0
cg05315865	0.000985137059194032	-9.932079539282863e-20	-0.0	0.0	-0.0	-0.0	-0.0	-0.0	-0.0	-7.949409802899608e-05	0.0	0.0	0.0	0.0	0.0003719994045743809	0.0	-0.0	-0.0	0.0	0.0	-0.0	0.0	0.0	2.1864191542986834e-05	-0.0	0.0	0.0	0.0	-0.0	-0.0	-1.8616234699729495e-30	-0.0	0.0	-0.0	0.0	-0.0	0.0	0.0	-0.0	-0.0	0.0	6.674014658767649e-34	7.540752694338567e-21	-0.0	-0.0005625811435568757	0.0	-0.0	-0.0	0.0	0.0	-2.0404941731583105e-30	-0.0	0.02347654549850512	-0.0	-0.0	-0.0	0.0	-0.0	-0.0	0.0	0.0	-0.0	-0.0	-0.0	3.8053867854221844e-06	-0.0	0.0
cg05315874	0.0014771269889965629	1.1849270851703192e-19	0.0	0.0	0.0	-0.0	-0.0	-0.0	0.0	0.011103559632663825	0.0	0.0	0.0	-0.0	0.00011194975656835882	0.0	0.0	0.0	0.0	0.0	0.0	0.0	0.0	0.0	0.0	0.0	0.0	0.0	-0.0	-0.0	4.639129357566863e-32	0.0	0.0	0.0	0.0	0.0	-0.0	0.0	0.0	0.0	0.0	-1.1345824919905008e-33	6.166347340144014e-20	0.0	0.0011019122956538755	-0.0	0.0	-0.0	-0.0	-0.0	-7.419978811484765e-31	0.0	0.12123384716189325	0.0	0.0	-0.0	0.0	0.0	-0.0	0.0	0.0	-0.0	0.0	-0.0	4.585834268489504e-05	0.0	0.0
cg05316065	-0.0002661374801745928	-1.6450720127271813e-21	-0.0	0.0	-0.0	-0.0	0.0	0.0	0.0	-0.0	-0.0	-0.0	-0.0	-0.0	8.898471372373802e-05	-0.0	-0.0	0.0	0.0	-0.0	-0.0	0.0	-0.0	-0.0	0.0	-0.0	0.0	0.0	-0.0	-0.0	-6.898208699113804e-32	0.0	-0.0	0.0	0.0	-0.0	-0.0	0.0	0.0	0.0	0.0	-1.8019839578672654e-32	-3.4138840926669976e-20	-0.0	-0.00010994987853358017	0.0	-0.0	0.0	0.0	0.0	3.905252006044611e-32	-0.0	-0.0	-0.0	-0.0	0.0	-0.0	-0.0	0.0	-0.0	-0.0	-0.0	-0.0	-0.0	5.080601325850194e-06	0.0	-0.0
cg05316314	-0.0002130702448879745	-3.830169348550915e-20	0.0	0.0	-0.0	-0.0	-0.0	-0.0	-0.0	0.006749330442506133	0.0	0.0	-0.0	0.0	0.000219613089188927	-0.0	-0.0	0.0	0.0	-0.0	-0.0	-0.0	0.0	0.0	-0.0	-0.0	0.0	0.0	0.0	0.0	3.9268425052533584e-31	-0.0	0.0	-0.0	0.0	-0.0	0.0	0.0	0.0	0.0	0.0	2.1213832308225738e-32	-4.627257405781803e-20	-0.0	-0.00016262567317151369	0.0	-0.0	-0.0	0.0	0.0	6.028732784331372e-31	-0.0	-0.10799950357608014	-0.0	-0.0	-0.0	-0.0	0.0	0.0	-0.0	-0.0	0.0	-0.0	-0.0	-2.621234861425443e-05	0.0	0.0
cg05316439	0.00015010649345296087	-4.045696395506591e-20	0.0	0.0	0.0	-0.0	-0.0	-0.0	-0.0	-0.002190984727522235	-0.0	0.0	0.0	0.0	-4.218186551590625e-05	0.0	-0.0	-0.0	-0.0	-0.0	-0.0	0.0	0.0	-0.0	-0.0	-0.0	-0.0	-0.0	0.0	-0.0	-6.073375915728119e-31	-0.0	0.0	-0.0	-0.0	-0.0	-0.0	-0.0	-0.0	-0.0	0.0	7.246073058090587e-33	4.886360592154884e-21	0.0	0.00027565846111501756	-0.0	0.0	-0.0	-0.0	-0.0	-8.201029212693684e-31	0.0	0.0	0.0	0.0	0.0	0.0	0.0	0.0	0.0	0.0	0.0	0.0	0.0	7.387531501692495e-06	-0.0	0.0
cg05316463	-0.0003168142019076366	-4.429624075053391e-20	-0.0	-0.0	-0.0	0.0	-0.0	-0.0	0.0	-0.012156494492926216	-0.0	-0.0	-0.0	-0.0	-5.110290306727631e-05	-0.0	0.0	0.0	0.0	0.0	0.0	-0.0	-0.0	-0.0	0.0	-0.0	0.0	0.0	-0.0	0.0	-1.7609873898280506e-31	-0.0	-0.0	-0.0	-0.0	-0.0	-0.0	0.0	0.0	0.0	-0.0	-8.008817590521182e-34	-8.070022071195948e-21	-0.0	-0.0004403046124129773	0.0	-0.0	0.0	0.0	0.0	7.078269260955861e-31	-0.0	0.0	-0.0	-0.0	0.0	-0.0	-0.0	-0.0	-0.0	-0.0	-0.0	-0.0	-0.0	-5.696338428429652e-06	0.0	-0.0
cg05316627	5.067756523189911e-05	4.859859115588638e-22	0.0	-0.0	0.0	0.0	-0.0	-0.0	-0.0	-0.002802164599435697	-0.0	0.0	0.0	0.0	-0.00010456586885700129	0.0	0.0	-0.0	-0.0	-0.0	0.0	-0.0	0.0	-0.0	-0.0	-0.0	-0.0	-0.0	0.0	0.0	-1.8902147928761665e-31	-0.0	-0.0	-0.0	-0.0	-0.0	0.0	-0.0	-0.0	-0.0	0.0	1.6399007447257646e-33	1.5531490811651594e-20	0.0	-0.0002742069328941643	-0.0	0.0	0.0	-0.0	-0.0	5.320905858235785e-31	0.0	0.0	0.0	0.0	0.0	0.0	0.0	0.0	0.0	0.0	-0.0	0.0	0.0	7.72513253528046e-06	-0.0	0.0
cg05316678	-6.192124990084345e-06	7.166112170987715e-20	-0.0	-0.0	-0.0	0.0	0.0	0.0	-0.0	0.001767707498779891	-0.0	0.0	0.0	0.0	0.00013183459584571004	0.0	0.0	-0.0	0.0	0.0	-0.0	0.0	0.0	0.0	-0.0	0.0	0.0	0.0	0.0	0.0	8.000962006253969e-31	-0.0	0.0	-0.0	-0.0	-0.0	-0.0	0.0	0.0	-0.0	-0.0	-1.554091984827324e-32	9.404199207202118e-21	-0.0	0.000716496071743805	-0.0	0.0	0.0	-0.0	-0.0	-1.3634821261729191e-30	0.0	-0.0	0.0	0.0	0.0	-0.0	0.0	-0.0	-0.0	0.0	-0.0	-0.0	0.0	-2.7657780138183236e-07	-0.0	-0.0
cg05316864	-0.00015611595050884724	6.77770714801772e-21	-0.0	-0.0	-0.0	-0.0	0.0	-0.0	0.0	-0.005201336503146457	0.0	0.0	-0.0	0.0	-4.267870737227029e-05	-0.0	-0.0	0.0	-0.0	-0.0	0.0	-0.0	-0.0	0.0	0.0	-0.0	0.0	-0.0	-0.0	-0.0	-4.134796855180713e-31	0.0	-0.0	-0.0	0.0	-0.0	-0.0	0.0	0.0	0.0	-0.0	-6.006613192890884e-33	1.6562210990516433e-20	-0.0	0.00038483137489343626	0.0	0.0	-0.0	0.0	0.0	-9.04004819836733e-31	-0.0	-0.0	-0.0	-0.0	-0.0	-0.0	-0.0	-0.0	-0.0	-0.0	-0.0	0.0	-0.0	-1.0900572352357178e-05	-0.0	0.0
cg05316885	5.01350775402557e-05	3.866253392350648e-20	0.0	0.0	0.0	0.0	-0.0	-0.0	0.0	0.006630110631286511	-0.0	0.0	0.0	0.0	-1.814774234183383e-05	-0.0	-0.0	-0.0	-0.0	0.0	0.0	-0.0	0.0	0.0	0.0	-0.0	-0.0	0.0	-0.0	0.0	-2.8579801886599832e-31	-0.0	-0.0	-0.0	0.0	-0.0	-0.0	-0.0	0.0	0.0	0.0	8.657150443087182e-33	2.4206531076748086e-20	-0.0	0.0009905667410035767	0.0	-0.0	-0.0	-0.0	-0.0	-1.9526260030223068e-32	0.0	0.0	0.0	0.0	-0.0	0.0	0.0	0.0	-0.0	-0.0	-0.0	-0.0	-0.0	1.90146177166692e-05	-0.0	-0.0
cg05316902	0.0005638835895253471	-1.567394075669483e-19	0.0	-0.0	-0.0	-0.0	-0.0	0.0	0.0	-0.01599240821414406	-0.0	-0.0	-0.0	0.0	-0.00020537913456520308	-0.0	-0.0	0.0	-0.0	-0.0	-0.0	-0.0	0.0	-0.0	0.0	-0.0	-0.0	-0.0	0.0	-0.0	-5.208843629251502e-31	-0.0	-0.0	-0.0	-0.0	-0.0	0.0	-0.0	0.0	-0.0	-0.0	-2.123290092153651e-32	-4.217048709873891e-20	-0.0	-0.0003733158564529776	0.0	0.0	0.0	-0.0	-0.0	-3.9296598310823917e-31	0.0	-0.0	-0.0	-0.0	0.0	-0.0	0.0	0.0	0.0	0.0	0.0	0.0	-0.0	5.5068005439976484e-06	0.0	0.0
cg05317090	0.00023165882388087743	-2.963415235922594e-20	-0.0	-0.0	0.0	0.0	0.0	0.0	-0.0	-0.0038932131060568378	0.0	0.0	0.0	-0.0	0.00015848055879335744	0.0	0.0	-0.0	-0.0	-0.0	-0.0	-0.0	-0.0	-0.0	0.0	-0.0	-0.0	-0.0	0.0	-0.0	5.479203485851426e-31	-0.0	-0.0	0.0	0.0	0.0	0.0	-0.0	0.0	-0.0	0.0	-1.2146706678957126e-32	-3.6436113840962566e-20	0.0	-0.0012582505286742862	-0.0	0.0	-0.0	-0.0	-0.0	5.125643257933552e-32	-0.0	-0.0	0.0	0.0	-0.0	0.0	0.0	0.0	0.0	0.0	0.0	0.0	0.0	1.7548129265666032e-06	0.0	-0.0
cg05317207	0.00027425484886458424	4.073630541173107e-20	-0.0	0.0	0.0	0.0	-0.0	-0.0	-0.0	-0.0061199975554365365	-0.0	0.0	0.0	-0.0	3.626583452588173e-05	0.0	-0.0	-0.0	-0.0	-0.0	-0.0	-0.0	-0.0	-0.0	-0.0	0.0	-0.0	-0.0	0.0	0.0	-1.636272384954719e-31	-0.0	-0.0	0.0	0.0	0.0	0.0	-0.0	-0.0	0.0	0.0	-1.1288619079972714e-32	1.983214221924606e-20	0.0	-0.0014308952078004552	0.0	0.0	0.0	-0.0	-0.0	6.32162668478472e-31	0.0	0.0	0.0	0.0	0.0	0.0	0.0	0.0	0.0	0.0	0.0	0.0	0.0	4.307198007423417e-05	-0.0	-0.0
cg05317382	0.00018446261759214546	-2.7692531757873303e-20	0.0	0.0	0.0	-0.0	-0.0	-0.0	-0.0	0.005624242544998044	0.0	0.0	0.0	0.0	-2.9614471722380543e-05	-0.0	-0.0	0.0	-0.0	-0.0	0.0	-0.0	0.0	0.0	-0.0	-0.0	0.0	-0.0	-0.0	-0.0	-1.4901234887511562e-30	0.0	0.0	-0.0	-0.0	-0.0	0.0	-0.0	-0.0	-0.0	0.0	2.711556812790742e-32	-7.226424827148541e-21	-0.0	-0.0008206519042364863	0.0	0.0	0.0	0.0	0.0	-8.39629181299592e-31	-0.0	-0.0	0.0	-0.0	0.0	0.0	-0.0	0.0	-0.0	-0.0	0.0	0.0	-0.0	6.896192058406022e-06	0.0	0.0
cg05317600	0.00041565211966616036	-7.156460029591858e-20	-0.0	0.0	0.0	-0.0	-0.0	-0.0	-0.0	-0.006668235508539817	-0.0	-0.0	-0.0	0.0	-4.109555136563635e-05	0.0	-0.0	-0.0	-0.0	0.0	-0.0	0.0	0.0	-0.0	-0.0	-0.0	0.0	0.0	0.0	-0.0	6.15990355094143e-32	-0.0	0.0	-0.0	-0.0	-0.0	0.0	-0.0	-0.0	-0.0	-0.0	1.4720969475910363e-32	-3.262853517305638e-20	-0.0	0.002282250710018313	0.0	-0.0	-0.0	-0.0	-0.0	-5.223274558084672e-31	0.0	-0.0	0.0	0.0	0.0	0.0	-0.0	0.0	-0.0	0.0	-0.0	-0.0	0.0	-3.112914229419481e-05	0.0	0.0
cg05317686	-0.00090967125698715	-1.6752488735045563e-19	0.0	0.0	-0.0	0.0	-0.0	-0.0	-0.0	-0.0002166719765656795	-0.0	0.0	-0.0	0.0	1.879478371357877e-05	-0.0	0.0	-0.0	0.0	-0.0	0.0	-0.0	0.0	0.0	-0.0	0.0	0.0	0.0	0.0	0.0	-4.222068556050504e-31	0.0	-0.0	-0.0	-0.0	-0.0	-0.0	0.0	0.0	-0.0	0.0	9.648718335246948e-33	-5.1897090668114704e-20	-0.0	-0.0002717689722023842	0.0	0.0	0.0	-0.0	-0.0	-1.1959834268511628e-30	-0.0	-0.10019188473758288	-0.0	-0.0	0.0	-0.0	-0.0	-0.0	-0.0	-0.0	0.0	-0.0	-0.0	-1.5558639269158275e-05	-0.0	0.0
cg05317883	-1.2822330829066568e-06	-3.382428033914684e-20	0.0	0.0	0.0	0.0	-0.0	-0.0	-0.0	-0.01757377313302139	-0.0	-0.0	-0.0	-0.0	-0.00016943260498280738	0.0	-0.0	0.0	0.0	0.0	-0.0	0.0	0.0	0.0	0.0	0.0	0.0	0.0	-0.0	0.0	-1.8927110131430693e-31	0.0	-0.0	-0.0	-0.0	-0.0	0.0	0.0	0.0	-0.0	-0.0	-1.4225185529830476e-32	-2.3180015054583693e-20	-0.0	-0.00029077707455881944	0.0	-0.0	-0.0	0.0	0.0	-7.29793968629587e-31	-0.0	0.0	0.0	0.0	0.0	0.0	-0.001661167281438238	-0.0	-0.0	0.0	-0.0	-0.0	0.0	-2.6268705651961732e-05	-0.0	-0.0
cg05317956	0.00014481005119447468	3.283314611321848e-20	-0.0	0.0	0.0	0.0	0.0	0.0	0.0	0.005273950005675313	0.0	-0.0	0.0	0.0	5.6331630497314466e-05	0.0	-0.0	0.0	-0.0	0.0	-0.0	-0.0	-0.0	-0.0	0.0	-0.0	-0.0	-0.0	0.0	-0.0	1.6722755618812e-31	0.0	-0.0	-0.0	-0.0	-0.0	-0.0	0.0	0.0	0.0	0.0	1.2585284785104717e-32	5.0405743922036005e-20	0.0	0.0007933477067793918	-0.0	-0.0	-0.0	0.0	0.0	-7.1759005611069764e-31	0.0	0.15442604555420578	-0.0	0.0	-0.0	-0.0	0.0	0.0	0.0	0.0	0.0	0.0	0.0	2.428270225753489e-05	-0.0	0.0
cg05318071	-0.000567212464967531	5.816873383948831e-20	-0.0	-0.0	-0.0	0.0	-0.0	-0.0	0.0	-0.0	-0.0	0.0	0.0	0.0	0.0002007662686038332	0.0	0.0	-0.0	-0.0	-0.0	-0.0	-0.0	-0.0	-0.0	-0.0	0.0	-0.0	-0.0	0.0	0.0	-8.628185352549181e-31	-0.0	-0.0	-0.0	0.0	0.0	-0.0	-0.0	-0.0	-0.0	0.0	4.5001927413404745e-33	2.047656282907415e-20	0.0	-0.0006468648315452168	-0.0	-0.0	-0.0	-0.0	-0.0	3.490318980402374e-31	0.0	0.0	0.0	0.0	0.0	0.0	0.0	0.0	0.0	0.0	0.0	0.0	-0.0	6.517833625750233e-06	-0.0	0.0
cg05318072	0.0001049666913280392	1.3910683487975602e-20	-0.0	-0.0	0.0	0.0	0.0	0.0	-0.0	0.00634722922113447	0.0	0.0	0.0	0.0	-7.176686930126913e-05	0.0	-0.0	-0.0	0.0	-0.0	-0.0	-0.0	0.0	0.0	-0.0	0.0	-0.0	0.0	0.0	0.0	-3.6256639292043666e-31	-0.0	-0.0	-0.0	-0.0	0.0	0.0	-0.0	-0.0	-0.0	-0.0	7.513033644441297e-33	1.950695525160484e-21	0.0	3.5681634744424196e-05	-0.0	0.0	0.0	-0.0	-0.0	5.22327455808467e-31	0.0	-0.0	0.0	0.0	0.0	0.0	-0.0	-0.0	-0.0	0.0	-0.0	0.0	0.0	-1.2776320629687845e-05	-0.0	-0.0
cg05318142	-0.00036591737747407955	3.929986303519074e-20	-0.0	0.0	-0.0	0.0	0.0	-0.0	0.0	-0.02867214468848524	-0.0	-0.0	-0.0	-0.0	-8.962773283947282e-05	-0.0	-0.0	-0.0	0.0	-0.0	-0.0	-0.0	-0.0	-0.0	-0.0	-0.0	0.0	-0.0	0.0	0.0	1.1119125153502656e-30	-0.0	-0.0	-0.0	-0.0	-0.0	-0.0	0.0	-0.0	-0.0	-0.0	1.376753881037212e-32	4.897541958748994e-20	0.0	0.0010348315218428376	-0.0	-0.0	9.088662933801062e-05	0.0	0.0	-9.030895263978167e-31	-0.0	-0.0	-0.0	0.0	0.0	-0.0	-0.0	0.0	-0.0	-0.0	0.0	0.0	-0.0	-5.683216137770635e-05	-0.0	-0.0
cg05318210	7.498916463102674e-05	3.547666305524782e-21	0.0	0.0	0.0	-0.0	-0.0	-0.0	0.0	-0.0	0.0	0.0	0.0	0.0	-1.5942857304894127e-06	0.0	-0.0	0.0	0.0	-0.0	0.0	-0.0	0.0	-0.0	-0.0	-0.0	-0.0	-0.0	0.0	0.0	-3.4210698757901486e-31	0.0	-0.0	-0.0	-0.0	-0.0	-0.0	-0.0	0.0	0.0	0.0	4.195094928368238e-33	3.2003064857225473e-21	0.0	0.00012755242436274608	-0.0	0.0	0.0	-0.0	-0.0	-3.417095505289036e-32	0.0	-0.0	0.0	0.0	-0.0	-0.0	0.0	0.0	0.0	0.0	0.0	0.0	0.0	5.042349820122244e-06	-0.0	0.0
cg05318249	-0.0001716893039326093	-2.201243630721075e-20	0.0	-0.0	-0.0	-0.0	0.0	0.0	0.0	-0.04034528099851997	-0.0	-0.0	-0.0	-0.0	-0.00019767481396561974	0.0	0.0	0.0	0.0	-0.0	-0.0	-0.0	0.0	0.0	-0.0	0.0	0.0	-0.0	0.0	-0.0	1.2348681649777897e-30	0.0	-0.0	-0.0	0.0	0.0	0.0	0.0	0.0	0.0	-0.0	-1.1250481853351182e-32	-3.074502699409307e-20	0.0	-4.413680076054953e-05	0.0	0.0	-0.0	-0.0	-0.0	-1.4644695022667298e-32	-0.0	0.0	-0.0	-0.0	-0.0	-0.0	-0.0	0.0	-0.0	0.0	-0.0	0.0	-0.0	-3.5956233886046705e-05	-0.0	0.0
cg05318361	1.7009859435623514e-05	1.5576521059297017e-20	-0.0	-0.0	-0.0	-0.0	-0.0	-0.0	0.0	-0.002631733901845309	-0.0	-0.0	-0.0	-0.0	-7.534952651483355e-06	-0.0	-0.0	-0.0	0.0	0.0	-0.0	0.0	-0.0	-0.0	0.0	-0.0	0.0	-0.0	-0.0	-0.0	-4.101673932408351e-31	-0.0	-0.0	0.0	0.0	-0.0	-0.0	0.0	0.0	0.0	-0.0	8.08509204376424e-33	-4.442588818763492e-21	-0.0	-0.00023383731907091122	0.0	-0.0	-0.0	0.0	0.0	-2.0990729532489795e-31	-0.0	-0.0	-0.0	-0.0	0.0	-0.0	-0.0	0.0	-0.0	-0.0	-0.0	-0.0	-0.0	-7.1571974832881895e-06	0.0	-0.0
cg05318380	0.0003933362350771346	-8.344581276592768e-20	0.0	0.0	-0.0	0.0	0.0	0.0	0.0	0.0	-0.0	-0.0	-0.0	-0.0	8.766126778504285e-05	-0.0	0.0	-0.0	-0.0	-0.0	0.0	0.0	-0.0	-0.0	0.0	0.0	-0.0	-0.0	-0.0	0.0	4.424070380726013e-32	-0.0	0.0	0.0	0.0	0.0	-0.0	0.0	0.0	0.0	-0.0	4.299972301577442e-33	-2.4025914362586992e-20	0.0	-0.0009969826772574452	-0.0	-0.0	0.0	0.0	0.0	1.474232632281841e-30	-0.0	-0.0	0.0	0.0	0.0	0.0	-0.0	0.0	-0.0	-0.0	-0.0	-0.0	-0.0	3.3008517449528395e-05	0.0	-0.0
cg05318384	0.0003198019043432895	-1.4612507709690193e-19	0.0	-0.0	-0.0	0.0	-0.0	-0.0	-0.0	-0.007736453647120822	0.0	-0.0	-0.0	-0.0	0.0003469711117843692	0.0	-0.0	0.0	-0.0	0.0	-0.0	-0.0	-0.0	-0.0	0.0	-0.0	-0.0	0.0	-0.0	0.0	5.683701530793836e-33	-0.0	0.0	0.0	-0.0	-0.0	0.0	0.0	0.0	0.0	-0.0	1.620832131415e-33	-1.0599094856721271e-19	-0.0	-0.0012532535526210754	0.0	0.0	0.0	0.0	0.0	-2.758084229269007e-31	-0.0	0.0	-0.0	-0.0	0.0	0.0	0.0	-0.0	0.0	0.0	-0.0	-0.0	-0.0	2.7157747753085827e-05	0.0	0.0
cg05318427	-7.46358483359331e-05	1.1675792761560344e-20	-0.0	-0.0	-0.0	0.0	-0.0	-0.0	0.0	0.0012635222907836409	-0.0	-0.0	-0.0	0.0	-0.00021093649199931932	0.0	-0.0	-0.0	0.0	-0.0	-0.0	-0.0	0.0	0.0	-0.0	-0.0	0.0	-0.0	0.0	0.0	1.1709001204266128e-30	0.0	0.0	-0.0	-0.0	-0.0	-0.0	0.0	0.0	0.0	-0.0	8.390189856736477e-34	-1.6570271363237416e-20	-0.0	-0.000820088062697965	0.0	0.0	0.0	-0.0	-0.0	-4.417816331837969e-31	-0.0	0.0	0.0	-0.0	0.0	-0.0	-0.0	-0.0	-0.0	-0.0	0.0	-0.0	0.0	-8.071768843478713e-05	-0.0	-0.0
cg05318454	-1.7644577035501076e-05	9.345659076709594e-20	-0.0	0.0	-0.0	-0.0	0.0	0.0	0.0	-0.000115154146744613	-0.0	-0.0	-0.0	-0.0	-5.194671296974006e-05	-0.0	0.0	0.0	0.0	0.0	-0.0	0.0	-0.0	0.0	0.0	-0.0	0.0	0.0	-0.0	-0.0	2.9317146950054156e-31	0.0	0.0	0.0	0.0	-0.0	0.0	0.0	0.0	0.0	-0.0	1.5636262914827057e-33	2.124921476438932e-20	-0.0	-6.353305595680664e-05	0.0	-0.0	-0.0	0.0	0.0	-6.248403209671381e-31	-0.0	-0.0	-0.0	-0.0	0.0	-0.0	-0.0	-0.0	0.0	-0.0	-0.0	-0.0	-0.0	-5.246643496139691e-06	0.0	-0.0
cg05318849	0.0002844507045683991	1.0621915758172136e-19	0.0	-0.0	0.0	0.0	-0.0	-0.0	0.0	-0.0007593713691221657	0.0	0.0	0.0	-0.0	-0.00015555136668486794	0.0	0.0	-0.0	0.0	-0.0	0.0	0.0	-0.0	-0.0	-0.0	0.0	-0.0	-0.0	0.0	-0.0	2.5478728247332232e-31	-0.0	0.0	0.0	0.0	0.0	-0.0	-0.0	0.0	0.0	-0.0	1.2127638065646356e-32	4.1598203870957814e-20	0.0	-0.001953334048635223	-0.0	-0.0	-0.0	0.0	0.0	-7.969154874834792e-31	0.0	-0.13247145695644572	0.0	0.0	0.0	0.0	0.0	0.0	0.0	0.0	-0.0	0.0	0.0	1.556406870037297e-05	-0.0	0.0
cg05318867	0.00013882336827507653	-2.0906572236931296e-20	0.0	-0.0	-0.0	0.0	0.0	-0.0	0.0	-0.011499120914492723	0.0	-0.0	0.0	-0.0	-0.00021545705945832472	0.0	-0.0	-0.0	-0.0	0.0	0.0	-0.0	-0.0	-0.0	0.0	-0.0	-0.0	0.0	-0.0	0.0	1.6488494947610355e-31	-0.0	0.0	0.0	0.0	0.0	-0.0	0.0	0.0	-0.0	-0.0	1.105979572024353e-33	-6.950235976816645e-20	0.0	-0.0025579510133721395	0.0	0.0	-0.0	-0.0	-0.0	1.1081152567151586e-30	-0.0	0.0	-0.0	-0.0	-0.0	-0.0	-0.0	-0.0	0.0	-0.0	-0.0	-0.0	0.0	1.0968767115257935e-05	-0.0	0.0
cg05319106	0.00026096608894333285	-3.320440586772601e-20	0.0	-0.0	0.0	0.0	-0.0	-0.0	-0.0	-0.011287426420643223	0.0	-0.0	-0.0	-0.0	-3.2026129351443137e-06	0.0	0.0	0.0	0.0	-0.0	0.0	0.0	0.0	0.0	0.0	0.0	0.0	0.0	-0.0	0.0	7.545593824487835e-31	0.0	-0.0	0.0	-0.0	-0.0	0.0	-0.0	0.0	0.0	0.0	3.634477697031754e-32	1.758571864072781e-20	-0.0	-0.001669430235117461	-0.0	-0.0	0.0	0.0	0.0	-1.5712537368070122e-30	-0.0	-0.04929123909607843	-0.0	-0.0	-0.0	-0.0	-0.0	-0.0	0.0	0.0	-0.0	-0.0	0.0	-5.006875083657698e-05	-0.0	0.0
cg05319638	9.747606815218354e-05	-6.758222689893554e-20	0.0	-0.0	0.0	0.0	-0.0	-0.0	-0.0	-0.005880634899307394	0.0	0.0	0.0	0.0	4.429809285585831e-05	0.0	0.0	0.0	-0.0	0.0	0.0	-0.0	0.0	0.0	0.0	0.0	-0.0	-0.0	0.0	-0.0	-1.2437129454427284e-30	0.0	0.0	-0.0	0.0	-0.0	0.0	-0.0	-0.0	-0.0	0.0	3.8137226621529435e-35	-1.1830619141550552e-20	0.0	-0.000562196499088519	-0.0	0.0	-0.0	-0.0	-0.0	-1.3668382021156146e-31	0.0	0.0	0.0	-0.0	-0.0	0.0	0.0	0.0	-0.0	0.0	0.0	0.0	0.0	-1.1979893425601248e-05	-0.0	0.0
cg05319795	3.7869492086824992e-06	1.9983578402198627e-20	-0.0	-0.0	-0.0	0.0	0.0	0.0	-0.0	0.0	0.0	-0.0	-0.0	0.0	0.00018022252305375424	-0.0	0.0	0.0	0.0	0.0	-0.0	0.0	0.0	0.0	-0.0	-0.0	0.0	0.0	0.0	-0.0	7.479828021302138e-31	0.0	-0.0	-0.0	-0.0	-0.0	0.0	0.0	-0.0	0.0	0.0	-1.1441167986458828e-33	-8.160618689328663e-21	0.0	0.001004858898829797	-0.0	0.0	-0.0	0.0	0.0	-3.563542455515709e-31	-0.0	-0.0	-0.0	0.0	-0.0	-0.0	-0.0	-0.0	0.0	0.0	0.0	0.0	0.0	2.7789631606208766e-06	0.0	-0.0
cg05320424	8.089876463038994e-05	-3.4893517388712065e-21	0.0	-0.0	0.0	0.0	-0.0	-0.0	0.0	0.014959536165336485	-0.0	-0.0	-0.0	-0.0	-7.942554975357481e-05	0.0	-0.0	0.0	0.0	-0.0	-0.0	0.0	0.0	0.0	0.0	0.0	0.0	0.0	-0.0	0.0	1.1064016290687187e-31	-0.0	0.0	0.0	0.0	0.0	0.0	0.0	0.0	0.0	-0.0	-2.5551941836424705e-33	-9.77781347364061e-21	0.0	-0.00015300538810659835	-0.0	-0.0	-0.0	0.0	0.0	1.0690627366547128e-30	-0.0	0.032685980116045205	-0.0	0.0	0.0	-0.0	0.0	0.0	0.0	0.0	-0.0	0.0	-0.0	3.476096385787212e-05	-0.0	-0.0
cg05320652	-0.00014603320313108745	2.861992499356946e-20	-0.0	-0.0	-0.0	0.0	0.0	0.0	0.0	-0.004650897091417852	-0.0	-0.0	-0.0	-0.0	-3.4269269242308475e-05	-0.0	-0.0	0.0	-0.0	-0.0	-0.0	0.0	-0.0	-0.0	-0.0	-0.0	0.0	0.0	-0.0	-0.0	-5.50435770546406e-31	-0.0	-0.0	0.0	0.0	0.0	-0.0	0.0	0.0	0.0	-0.0	1.4873518382396476e-33	3.744411381519931e-21	-0.0	7.544749913742066e-05	0.0	-0.0	0.0	0.0	0.0	4.491039806951304e-31	-0.0	0.0	-0.0	0.0	0.0	-0.0	-0.0	-0.0	0.0	-0.0	-0.0	-0.0	-0.0	-3.4090273834873394e-06	0.0	0.0
cg05320666	0.00021565729567517145	-4.665061453426582e-20	0.0	0.0	-0.0	0.0	-0.0	-0.0	0.0	0.002239721714389138	-0.0	-0.0	-0.0	-0.0	-0.00039117073679148116	-0.0	0.0	-0.0	-0.0	0.0	0.0	-0.0	-0.0	0.0	0.0	0.0	0.0	-0.0	-0.0	-0.0	-1.4064953093863258e-30	0.0	0.0	0.0	0.0	0.0	-0.0	0.0	-0.0	-0.0	-0.0	8.571341683188735e-33	-8.522290716735349e-21	0.0	-0.000836865044369303	0.0	-0.0	0.0	0.0	0.0	-1.3692789846193929e-30	-0.0	-0.0	0.0	-0.0	0.0	0.0	0.0	0.0	0.0	0.0	0.0	0.0	-0.0	5.237840218216397e-05	-0.0	0.0
cg05320820	0.0002066349239248251	-3.022761739007334e-20	0.0	-0.0	-0.0	0.0	-0.0	-0.0	0.0	0.005609258198377872	0.0	-0.0	-0.0	-0.0	-0.00023577315873797206	-0.0	0.0	0.0	0.0	-0.0	0.0	0.0	0.0	0.0	-0.0	-0.0	0.0	-0.0	0.0	0.0	5.468258520065772e-31	-0.0	-0.0	-0.0	-0.0	-0.0	0.0	-0.0	-0.0	-0.0	0.0	-2.677233308831366e-32	9.278074715136337e-21	-0.0	0.0005931473099450998	0.0	-0.0	-0.0	0.0	0.0	-1.63776506003496e-30	-0.0	-0.0011419001363279304	0.0	0.0	0.0	-0.0	0.0	-0.0	-0.0	0.0	-0.0	-0.0	-0.0	4.74502949136779e-05	-0.0	-0.0
cg05320842	2.53186452455132e-05	2.618115402953245e-20	-0.0	-0.0	-0.0	0.0	0.0	0.0	0.0	0.0009156979592974563	0.0	-0.0	-0.0	-0.0	1.0980167722347915e-05	-0.0	0.0	-0.0	0.0	0.0	0.0	0.0	-0.0	0.0	0.0	-0.0	0.0	0.0	-0.0	0.0	-1.5617890125292146e-30	0.0	-0.0	0.0	0.0	0.0	-0.0	0.0	0.0	0.0	-0.0	4.5955358078942965e-33	3.0746998943750803e-21	-0.0	-0.00011911194793273732	0.0	-0.0	0.0	0.0	0.0	-3.612358105591267e-31	-0.0	-0.0	-0.0	0.0	0.0	-0.0	-0.0	-0.0	-0.0	-0.0	-0.0	-0.0	-0.0	-2.6058184236296443e-05	0.0	-0.0
cg05320933	0.0	-4.672736151042132e-21	0.0	0.0	0.0	-0.0	-0.0	-0.0	-0.0	-0.00017031250028232774	0.0	0.0	0.0	0.0	1.664566424748228e-05	0.0	-0.0	-0.0	-0.0	-0.0	0.0	-0.0	0.0	0.0	-0.0	0.0	-0.0	0.0	0.0	0.0	6.9389642953945785e-31	-0.0	0.0	-0.0	-0.0	0.0	0.0	-0.0	-0.0	-0.0	0.0	-8.237640950250356e-33	-1.4084565445513516e-20	0.0	1.4361383970219459e-05	-0.0	0.0	-0.0	-0.0	-0.0	-2.4163746787401037e-31	0.0	0.0	0.0	-0.0	-0.0	0.0	0.0	0.0	-0.0	0.0	0.0	0.0	0.0	5.101432878881011e-06	-0.0	-0.0
cg05320944	6.944088460157516e-05	-2.770312761130424e-20	-0.0	-0.0	-0.0	0.0	-0.0	-0.0	0.0	-0.00251104573163066	-0.0	-0.0	-0.0	0.0	0.0002266715840483012	-0.0	0.0	0.0	-0.0	0.0	-0.0	-0.0	-0.0	0.0	0.0	-0.0	0.0	-0.0	-0.0	-0.0	2.145165289751556e-31	0.0	-0.0	0.0	0.0	-0.0	-0.0	0.0	0.0	0.0	0.0	3.8137226621529425e-35	-2.6023679499422927e-21	0.0	0.00020651223592154953	-0.0	0.0	-0.0	0.0	0.0	-1.2570029894456099e-30	-0.0	-0.0	-0.0	-0.0	-0.0	-0.0	-0.0	-0.0	0.0	0.0	0.0	0.0	-0.0	-2.819812417183734e-05	-0.0	0.0
cg05321252	-1.1047346688723747e-05	3.4764518331490845e-20	-0.0	-0.0	-0.0	0.0	-0.0	-0.0	-0.0	-0.0037943282270119848	-0.0	-0.0	-0.0	-0.0	-0.0001909445763655085	-0.0	0.0	0.0	0.0	-0.0	-0.0	-0.0	-0.0	-0.0	0.0	0.0	0.0	0.0	-0.0	0.0	-1.390730718316117e-31	-0.0	-0.0	0.0	-0.0	0.0	0.0	0.0	0.0	-0.0	-0.0	6.52146575228153e-33	1.1824127414021688e-20	-0.0	-0.00015519474057778512	-0.0	0.0	0.0	0.0	0.0	-4.40561241931908e-31	-0.0	-0.0	-0.0	-0.0	0.0	-0.0	-0.0	0.0	-0.0	0.0	-0.0	0.0	-0.0	-1.90538997749676e-05	-0.0	-0.0
cg05321361	-0.0002353242726767179	2.715692097247454e-20	0.0	0.0	0.0	-0.0	0.0	0.0	0.0	0.0	-0.0	0.0	-0.0	0.0	-0.00027762428493518485	0.0	0.0	0.0	0.0	0.0	-0.0	0.0	0.0	-0.0	-0.0	-0.0	0.0	-0.0	0.0	-0.0	-7.838131638074474e-31	0.0	0.0	0.0	0.0	0.0	-0.0	-0.0	-0.0	0.0	-0.0	1.85918979779956e-33	-2.8968993447563277e-21	-0.0	0.002192123601814907	-0.0	0.0	0.0	-0.0	-0.0	-2.8313077043823442e-31	0.0	-0.0	0.0	0.0	-0.0	-0.0	0.0	0.0	0.0	0.0	-0.0	0.0	0.0	4.056484050331391e-06	0.0	0.0
cg05321495	0.00039797417533223695	-4.740590217353921e-20	0.0	0.0	-0.0	0.0	-0.0	-0.0	0.0	0.011138345228894354	0.0	0.0	0.0	0.0	0.0002566652405538637	0.0	0.0	0.0	0.0	-0.0	0.0	0.0	0.0	-0.0	0.0	-0.0	-0.0	-0.0	0.0	-0.0	-5.646930286092923e-31	0.0	-0.0	-0.0	-0.0	-0.0	-0.0	-0.0	-0.0	-0.0	0.0	8.962248256059419e-33	-1.2472817590440511e-20	-0.0	0.00046538927764382424	-0.0	0.0	0.0	-0.0	-0.0	5.857878009066919e-32	0.0	-0.0	0.0	0.0	-0.0	0.0	0.0	0.0	0.0	0.0	-0.0	0.0	0.0	-7.214864600311768e-06	-0.0	0.0
cg05321594	0.00011426765975969658	-5.219627984173564e-20	0.0	0.0	0.0	-0.0	-0.0	-0.0	-0.0	-0.0022662918274971456	-0.0	0.0	0.0	0.0	6.013118849461196e-05	0.0	0.0	0.0	-0.0	0.0	-0.0	0.0	0.0	-0.0	-0.0	0.0	0.0	0.0	0.0	-0.0	4.36492916209478e-31	0.0	0.0	-0.0	0.0	0.0	0.0	-0.0	-0.0	-0.0	-0.0	-9.572443882003882e-33	3.5347563492183285e-21	0.0	-0.0004093830916699674	-0.0	0.0	0.0	-0.0	-0.0	-8.420699638033693e-31	0.0	0.0	0.0	-0.0	0.0	0.0	0.0	0.0	0.0	0.0	0.0	0.0	0.0	2.797257151016302e-05	-0.0	-0.0
cg05321621	-0.0003557192451052563	-6.127554267647682e-20	0.0	-0.0	0.0	0.0	-0.0	-0.0	-0.0	0.02101740586668739	0.0	0.0	0.0	0.0	0.00020013174902378723	-0.0	-0.0	0.0	-0.0	0.0	0.0	0.0	0.0	0.0	-0.0	0.0	-0.0	0.0	0.0	0.0	-6.9629184091096635e-31	0.0	0.0	-0.0	-0.0	-0.0	-0.0	0.0	0.0	0.0	0.0	-8.771562122951768e-34	-9.343558006746821e-20	-0.0	-0.0004343334315941134	0.0	0.0	0.0	-0.0	-0.0	1.2838515969871661e-30	0.0	-0.0	0.0	0.0	-0.0	-0.0	-0.0	-0.0	0.0	0.0	-0.0	0.0	0.0	-3.208173148794807e-05	0.0	0.0
cg05321694	0.0002326863558991503	2.0773959023540877e-20	0.0	-0.0	0.0	-0.0	-0.0	0.0	-0.0	0.003536297585380206	0.0	0.0	0.0	-0.0	-9.273311002852517e-05	0.0	-0.0	-0.0	-0.0	-0.0	0.0	0.0	0.0	0.0	0.0	0.0	-0.0	-0.0	0.0	-0.0	-7.376042863282063e-31	-0.0	-0.0	-0.0	-0.0	-0.0	0.0	-0.0	-0.0	0.0	-0.0	6.55960297890306e-33	2.6016990757787385e-21	0.0	-0.0009662088682683068	-0.0	0.0	0.0	-0.0	-0.0	1.5376929773800664e-31	0.0	0.0016556426229880597	0.0	0.0	-0.0	0.0	0.0	0.0	0.0	0.0	0.0	0.0	0.0	-4.213712478587648e-06	-0.0	0.0
cg05321721	-0.0004580913687956891	-8.704767141623608e-21	-0.0	-0.0	0.0	0.0	0.0	0.0	-0.0	0.004718714103806354	-0.0	-0.0	-0.0	-0.0	-6.210302525731273e-05	0.0	-0.0	0.0	0.0	0.0	-0.0	0.0	-0.0	-0.0	-0.0	-0.0	-0.0	0.0	0.0	-0.0	-1.7895979144256267e-30	0.0	0.0	0.0	0.0	-0.0	0.0	0.0	-0.0	0.0	0.0	6.621575972163045e-33	2.1173360745309666e-20	0.0	1.7927076613397897e-05	0.0	-0.0	0.0	-0.0	-0.0	-2.928939004533459e-31	0.0	0.0	0.0	0.0	0.0	-0.0	-0.0	-0.0	0.0	-0.0	-0.0	-0.0	0.0	3.31321648529316e-05	-0.0	-0.0
cg05321742	1.5757611509826857e-05	-6.460601756660464e-21	-0.0	-0.0	-0.0	-0.0	-0.0	-0.0	-0.0	0.001928239997222551	0.0	0.0	0.0	-0.0	0.00016462999902018278	0.0	0.0	0.0	0.0	-0.0	0.0	-0.0	-0.0	-0.0	-0.0	0.0	-0.0	0.0	-0.0	-0.0	-2.579555620428527e-31	0.0	0.0	0.0	0.0	0.0	-0.0	-0.0	-0.0	-0.0	-0.0	6.59774020552459e-33	5.317686910680161e-20	-0.0	-0.00017640134013369388	0.0	0.0	0.0	0.0	0.0	-1.1081152567151598e-30	-0.0	0.03136961751937952	-0.0	0.0	0.0	0.0	-0.0	0.0	-0.0	-0.0	-0.0	0.0	-0.0	-1.1300720402854236e-05	0.0	-0.0
cg05321960	-0.0003571367893994831	-4.349012702392967e-20	0.0	-0.0	0.0	0.0	-0.0	-0.0	0.0	-0.00858496680170886	0.0	-0.0	-0.0	0.0	-0.00011544258444393717	0.0	0.0	-0.0	-0.0	0.0	-0.0	-0.0	-0.0	-0.0	0.0	0.0	-0.0	-0.0	0.0	0.0	6.057798541177929e-31	-0.0	-0.0	0.0	-0.0	-0.0	-0.0	-0.0	-0.0	0.0	-0.0	-6.578671592213827e-34	4.0050803957110175e-20	0.0	-0.00020410524199681427	-0.0	-0.0	0.0	0.0	0.0	-9.128526564129283e-31	0.0	0.0002078698389817433	-0.0	0.0	-0.0	0.0	0.0	0.0	0.0	0.0	-0.0	0.0	-0.0	6.027990359479629e-07	0.0	0.0
cg05322500	0.00016167397085829242	2.950580836602707e-20	0.0	0.0	0.0	0.0	-0.0	-0.0	-0.0	-0.0	0.0	0.0	0.0	0.0	-1.3720980568571032e-05	0.0	-0.0	-0.0	0.0	-0.0	0.0	-0.0	0.0	0.0	-0.0	0.0	-0.0	-0.0	0.0	-0.0	5.410269403096185e-31	0.0	0.0	-0.0	-0.0	-0.0	0.0	-0.0	-0.0	-0.0	-0.0	5.3392117270141205e-34	4.788820260988853e-21	0.0	5.426448084735305e-05	-0.0	0.0	0.0	-0.0	-0.0	1.1691348193096058e-30	0.0	0.0	0.0	0.0	-0.0	0.0	0.0	0.0	-0.0	0.0	-0.0	0.0	0.0	-3.7586523736131604e-06	-0.0	0.0
cg05322561	-3.2465803748484375e-05	-5.0090093408073865e-21	0.0	0.0	0.0	0.0	-0.0	-0.0	-0.0	0.0009574985990736262	0.0	0.0	0.0	0.0	2.781650466734338e-05	0.0	-0.0	-0.0	0.0	-0.0	-0.0	-0.0	0.0	-0.0	-0.0	0.0	-0.0	-0.0	0.0	0.0	-1.2300125365163052e-31	-0.0	0.0	-0.0	-0.0	0.0	0.0	-0.0	-0.0	-0.0	-0.0	-5.26293727377106e-33	2.026852942581467e-21	0.0	0.00023886528378214733	-0.0	0.0	-0.0	-0.0	-0.0	4.6374867571779776e-31	0.0	0.0	0.0	0.0	0.0	0.0	0.0	0.0	0.0	0.0	0.0	0.0	0.0	6.620684250083479e-06	-0.0	0.0
cg05322837	-0.0004284657877017448	1.443413454368878e-19	0.0	-0.0	0.0	0.0	-0.0	0.0	-0.0	-0.0036900849480959465	0.0	0.0	0.0	0.0	-0.00011530757638664346	0.0	-0.0	0.0	0.0	-0.0	-0.0	-0.0	0.0	0.0	-0.0	-0.0	-0.0	0.0	0.0	0.0	-5.864965525559696e-31	-0.0	0.0	-0.0	-0.0	-0.0	0.0	-0.0	-0.0	-0.0	-0.0	3.058605575046659e-32	1.0596261734541518e-20	-0.0	0.00016878383413506377	-0.0	0.0	-0.0	-0.0	-0.0	8.445107463071473e-31	0.0	-0.06614683543777342	0.0	0.0	0.0	0.0	0.0	-0.0	-0.0	-0.0	-0.0	-0.0	0.0	-3.3459179278414237e-05	-0.0	0.0
cg05322851	-0.0003896210631129009	-2.6398780427927077e-20	0.0	0.0	0.0	0.0	-0.0	-0.0	0.0	0.004432639119981599	-0.0	0.0	0.0	0.0	-8.618338599898468e-06	0.0	0.0	-0.0	0.0	-0.0	-0.0	-0.0	0.0	-0.0	-0.0	0.0	-0.0	0.0	0.0	0.0	-4.815880954157932e-31	-0.0	0.0	-0.0	-0.0	0.0	-0.0	-0.0	-0.0	-0.0	-0.0	-1.5788811821313185e-32	-5.021505850745815e-20	-0.0	0.0011011934971513673	-0.0	0.0	0.0	-0.0	-0.0	1.1471677767756047e-30	0.0	0.0	0.0	0.0	0.0	0.0	0.0	-0.0	-0.0	0.0	-0.0	0.0	0.0	-1.600997851311787e-05	-0.0	-0.0
cg05322916	-0.000138367225729823	1.5465853181300224e-19	-0.0	-0.0	-0.0	0.0	0.0	-0.0	0.0	-0.002186710895069218	-0.0	-0.0	-0.0	-0.0	-0.00023854758662463334	-0.0	0.0	0.0	0.0	-0.0	-0.0	0.0	-0.0	0.0	-0.0	0.0	0.0	0.0	-0.0	0.0	-1.4228455521345384e-32	-0.0	-0.0	0.0	0.0	0.0	0.0	0.0	0.0	0.0	0.0	6.588205898869206e-33	2.76244447572022e-20	-0.0	-0.0007831715759936135	-0.0	-0.0	0.0	0.0	0.0	1.4852161535488424e-30	-0.0	-0.0	-0.0	0.0	0.0	-0.0	0.0	-0.0	-0.0	-0.0	0.0	-0.0	-0.0	3.781788527981814e-06	-0.0	-0.0
cg05322931	-0.0006090194732321826	8.346116607365217e-20	0.0	-0.0	0.0	0.0	0.0	0.0	-0.0	0.005856731020047441	0.0	0.0	0.0	-0.0	0.000131026070202078	0.0	0.0	-0.0	0.0	-0.0	-0.0	0.0	-0.0	-0.0	-0.0	0.0	-0.0	0.0	-0.0	0.0	4.316156858418374e-31	-0.0	-0.0	0.0	0.0	0.0	-0.0	0.0	0.0	0.0	0.0	1.0754697907271301e-32	3.610941790715052e-20	0.0	-0.0022700979772594465	-0.0	-0.0	0.0	0.0	0.0	-1.9526260030223057e-32	-0.0	-0.0	0.0	-0.0	0.0	0.0	-0.0	-0.0	-0.0	0.0	-0.0	-0.0	0.0	-1.9953221208265767e-07	-0.0	-0.0
cg05323251	2.1421143242832086e-05	2.7358554018339444e-20	0.0	0.0	0.0	0.0	-0.0	0.0	-0.0	0.0026143795510694696	0.0	0.0	0.0	0.0	1.5248865518429473e-05	0.0	-0.0	0.0	-0.0	0.0	0.0	-0.0	0.0	0.0	-0.0	0.0	-0.0	0.0	0.0	0.0	-8.967191266488929e-32	0.0	0.0	-0.0	-0.0	0.0	0.0	-0.0	-0.0	-0.0	0.0	-1.102165849362201e-32	2.586263387632832e-20	0.0	6.68480497047978e-05	-0.0	0.0	0.0	-0.0	-0.0	-4.5642632820646406e-31	0.0	0.0	0.0	-0.0	-0.0	0.0	0.0	0.0	0.0	0.0	0.0	0.0	0.0	6.168894312038386e-06	-0.0	0.0
cg05323324	2.6413621966341876e-05	8.495769030231895e-21	0.0	0.0	0.0	-0.0	-0.0	-0.0	-0.0	-0.002127296549832921	-0.0	0.0	0.0	0.0	1.5263531726378205e-05	0.0	-0.0	-0.0	0.0	-0.0	-0.0	-0.0	0.0	0.0	-0.0	-0.0	-0.0	-0.0	0.0	0.0	-3.780789617521598e-31	-0.0	0.0	-0.0	-0.0	-0.0	-0.0	-0.0	-0.0	-0.0	0.0	-9.324551908963944e-33	5.657632676398373e-21	0.0	3.5287390085605205e-05	-0.0	0.0	-0.0	-0.0	-0.0	-1.3009370745136117e-30	0.0	0.0	0.0	-0.0	0.0	0.0	0.0	-0.0	0.0	0.0	0.0	0.0	0.0	5.9754232359046304e-06	-0.0	0.0
cg05323447	-0.0009407325110562014	7.249195162187538e-20	-0.0	-0.0	-0.0	0.0	-0.0	-0.0	0.0	0.0064523550532374985	-0.0	0.0	0.0	0.0	-0.00010133541748606313	0.0	-0.0	0.0	-0.0	-0.0	0.0	-0.0	0.0	0.0	0.0	-0.0	-0.0	-0.0	0.0	0.0	-1.2508391742623765e-30	-0.0	-0.0	-0.0	-0.0	-0.0	-0.0	0.0	0.0	-0.0	0.0	1.913058630402469e-32	1.5855284446959864e-20	-0.0	0.00033456524153199785	0.0	-0.0	0.0	-0.0	-0.0	1.1422862117680498e-30	0.0	0.02323459710300865	0.0	0.0	0.0	-0.0	0.0	0.0	-0.0	-0.0	0.0	-0.0	0.0	-6.601198048432138e-05	-0.0	0.0
cg05323467	-2.96666697589766e-05	-6.306001951501186e-20	-0.0	-0.0	-0.0	-0.0	-0.0	0.0	0.0	-0.00046554115631238424	0.0	0.0	0.0	0.0	0.00037908580830309853	0.0	0.0	-0.0	0.0	-0.0	-0.0	-0.0	0.0	0.0	-0.0	-0.0	0.0	-0.0	0.0	0.0	-2.188513114771039e-31	0.0	-0.0	0.0	0.0	-0.0	-0.0	0.0	0.0	0.0	0.0	3.155855502931559e-33	-1.7276048025627862e-20	0.0	0.0028518192098986187	-0.0	-0.0	-0.0	-0.0	-0.0	-1.0104839565640437e-30	0.0	-0.07793945633918291	-0.0	0.0	-0.0	-0.0	0.0	-0.0	0.0	-0.0	-0.0	0.0	-0.0	-8.120168431296537e-05	0.0	0.0
cg05323533	0.00041035089989861984	-3.177627839061585e-20	-0.0	-0.0	-0.0	-0.0	-0.0	-0.0	-0.0	-0.003028805888302102	0.0	0.0	0.0	-0.0	-1.2336498670260303e-05	0.0	0.0	-0.0	-0.0	-0.0	-0.0	-0.0	-0.0	0.0	-0.0	-0.0	0.0	-0.0	0.0	-0.0	1.7616786508250385e-30	-0.0	-0.0	-0.0	0.0	0.0	-0.0	0.0	-0.0	-0.0	0.0	-5.682446766607883e-33	-2.0169855649248465e-20	0.0	0.0004432772330719128	-0.0	0.0	0.0	-0.0	-0.0	-8.07899008750479e-31	0.0	-0.0	0.0	-0.0	-0.0	0.0	0.0	-0.0	0.0	0.0	0.0	-0.0	0.0	-2.068862395954445e-06	-0.0	0.0
cg05323683	3.780401582033845e-06	-1.8605491451166346e-20	-0.0	-0.0	-0.0	-0.0	0.0	-0.0	0.0	0.0	-0.0	-0.0	-0.0	-0.0	1.5742093423981122e-05	-0.0	0.0	0.0	0.0	0.0	-0.0	0.0	-0.0	0.0	0.0	-0.0	0.0	0.0	-0.0	-0.0	-1.7761567283730744e-32	0.0	-0.0	0.0	0.0	-0.0	-0.0	0.0	0.0	-0.0	0.0	7.551170871062827e-33	-1.6961478540704077e-20	-0.0	0.00020383564864235798	0.0	0.0	0.0	0.0	0.0	1.1715756018133836e-31	-0.0	-0.0	-0.0	0.0	0.0	-0.0	-0.0	-0.0	-0.0	-0.0	-0.0	-0.0	-0.0	-8.700302210199868e-06	0.0	-0.0
cg05323725	-9.549508480015739e-06	-3.199804951945309e-20	-0.0	-0.0	0.0	-0.0	-0.0	-0.0	0.0	-0.005736556965495148	-0.0	0.0	0.0	0.0	-5.420895738763575e-05	0.0	-0.0	-0.0	-0.0	-0.0	-0.0	-0.0	0.0	-0.0	-0.0	-0.0	-0.0	-0.0	0.0	0.0	2.543322023169717e-30	0.0	0.0	-0.0	0.0	-0.0	-0.0	-0.0	-0.0	-0.0	0.0	9.000385482680948e-33	4.971932318543901e-21	0.0	0.00046498028559584904	-0.0	0.0	-0.0	-0.0	-0.0	-4.246961556573517e-31	0.0	-0.0	0.0	-0.0	0.0	0.0	0.0	0.0	0.0	0.0	-0.0	-0.0	0.0	2.2815802904130325e-05	-0.0	0.0
cg05323749	9.52042583140849e-06	-1.2461652729164904e-20	-0.0	-0.0	-0.0	0.0	0.0	-0.0	0.0	-0.005015298422299459	-0.0	-0.0	-0.0	-0.0	-6.464450635863102e-05	-0.0	0.0	0.0	0.0	0.0	-0.0	0.0	-0.0	-0.0	0.0	-0.0	0.0	0.0	-0.0	0.0	-6.413365916503857e-32	-0.0	-0.0	0.0	-0.0	-0.0	-0.0	0.0	0.0	0.0	0.0	-1.2089500839024825e-32	-5.998230029671528e-22	-0.0	0.00014373871356407287	0.0	-0.0	0.0	0.0	0.0	9.592275239847082e-31	-0.0	0.0	-0.0	0.0	0.0	-0.0	-0.0	-0.0	-0.0	-0.0	-0.0	-0.0	-0.0	-7.834336082780925e-06	0.0	-0.0
cg05323820	-9.443497160141703e-06	4.9350275004843606e-20	-0.0	0.0	0.0	0.0	0.0	0.0	-0.0	-0.009812398418727187	0.0	-0.0	-0.0	-0.0	-0.00025121427161375773	0.0	-0.0	-0.0	-0.0	-0.0	0.0	0.0	-0.0	-0.0	0.0	0.0	0.0	0.0	-0.0	-0.0	-4.8177051151222094e-32	0.0	-0.0	0.0	0.0	0.0	0.0	0.0	0.0	0.0	-0.0	1.0525874547542125e-32	-1.7103035496319022e-20	-0.0	-0.001433925552841319	0.0	0.0	0.0	0.0	0.0	2.221112078437874e-31	-0.0	-0.015989304952008565	-0.0	0.0	-0.0	-0.0	-0.0	-0.0	0.0	0.0	-0.0	-0.0	-0.0	-5.09901149673625e-05	0.0	-0.0
cg05323836	-0.00019857191024451912	8.192343170946293e-20	-0.0	-0.0	0.0	0.0	0.0	0.0	0.0	0.012474791691263198	0.0	0.0	0.0	-0.0	-0.00010278730270150891	-0.0	-0.0	0.0	-0.0	-0.0	0.0059239573971360026	-0.0	-0.0	0.0	0.0	0.0	-0.0	-0.0	-0.0	0.0	-6.116891755573259e-31	0.0	-0.0	-0.0	0.0	0.0	-0.0	0.0	0.0	0.0	0.0	-1.8353540311611033e-33	-1.87919456471743e-20	0.0	-0.0021632380516342477	0.0	0.0	0.0	-0.0	-0.0	1.4693510672742865e-30	-0.0	-0.04393933395752808	0.0	-0.0	-0.0	0.0	0.0	0.0	0.0	-0.0	0.0	-0.0	0.0	-1.5338483408990027e-05	-0.0	0.0
cg05323879	-0.0007795867398230223	7.04576290450681e-20	-0.0	-0.0	-0.0	-0.0	0.0	0.0	-0.0	-0.004740901354382742	-0.0	0.0	-0.0	-0.0	0.00011114675049481694	-0.0	-0.0	0.0	0.0	-0.0	-0.0	-0.0	-0.0	-0.0	-0.0	-0.0	0.0	0.0	-0.0	-0.0	5.2322696963716635e-31	-0.0	0.0	-0.0	-0.0	-0.0	-0.0	0.0	0.0	-0.0	0.0	-8.790630736262533e-33	5.5775977958538136e-21	-0.0	-0.0005076638667765672	0.0	0.0	0.0	0.0	0.0	-5.491760633500236e-31	-0.0	0.011451900148240084	-0.0	0.0	0.0	-0.0	-0.0	-0.0	-0.0	-0.0	-0.0	-0.0	-0.0	-3.3010552774240996e-05	-0.0	-0.0
cg05324131	-0.00013036035066650939	-4.7729154653607274e-20	-0.0	0.0	0.0	0.0	0.0	0.0	-0.0	-0.002361604702922447	0.0	0.0	0.0	0.0	2.847559583167933e-05	-0.0	0.0	-0.0	0.0	-0.0	0.0	0.0	-0.0	0.0	0.0	0.0	0.0	-0.0	-0.0	-0.0	-1.081842661981269e-30	0.0	-0.0	0.0	0.0	0.0	0.0	0.0	0.0	0.0	0.0	-2.3740423571902058e-32	2.4673693416634662e-21	-0.0	-0.0006739133012437728	0.0	-0.0	-0.0	0.0	0.0	-2.169855645858538e-30	-0.0	-0.04545753352458171	-0.0	-0.0	-0.0	-0.0	-0.0	0.0	0.0	-0.0	-0.0	-0.0	-0.0	-2.5181867353185265e-06	0.0	-0.0
cg05324141	-0.0003474396030646673	-2.834717610787461e-20	-0.0	-0.0	-0.0	0.0	0.0	0.0	0.0	0.0022889281993152873	0.0	0.0	0.0	0.0	5.028068830017533e-05	-0.0	0.0	-0.0	0.0	-0.0	0.0	-0.0	-0.0	-0.0	-0.0	-0.0	-0.0	-0.0	0.0	0.0	4.689245779848523e-31	-0.0	0.0	-0.0	-0.0	-0.0	0.0	0.0	0.0	0.0	0.0	-7.169798604847532e-33	-3.489750876831798e-20	0.0	0.0009676045222016676	-0.0	0.0	0.0	0.0	0.0	-5.748042796396913e-31	0.0	0.0	0.0	-0.0	0.0	-0.0	0.0	0.0	-0.0	-0.0	-0.0	-0.0	0.0	-7.990647704398803e-05	-0.0	-0.0
cg05324163	0.000372392434074543	4.604547668538794e-20	-0.0	-0.0	0.0	-0.0	0.0	0.0	0.0	-0.015322976836564152	0.0	-0.0	-0.0	0.0	-2.2468086969168967e-05	0.0	0.0	0.0	0.0	0.0	0.0	-0.0	0.0	0.0	-0.0	-0.0	-0.0	0.0	-0.0	0.0	3.920985988473315e-31	-0.0	0.0	0.0	0.0	0.0	0.0	-0.0	0.0	0.0	-0.0	-2.383576663845589e-32	-1.7145448492428655e-20	-0.0	0.00016512546323611455	0.0	-0.0	-0.0	-0.0	-0.0	4.881565007555764e-33	0.0	-0.009771878316121455	0.0	0.0	-0.0	-0.0	0.0	-0.0	0.0	-0.0	-0.0	-0.0	0.0	2.7778938521193135e-05	0.0	0.0
cg05324191	-0.00015402053454552996	8.890079890082103e-20	0.0	-0.0	0.0	-0.0	-0.0	-0.0	-0.0	0.0021444376996444226	0.0	0.0	0.0	-0.0	1.4908563117893536e-05	0.0	-0.0	-0.0	-0.0	-0.0	0.0	0.0	0.0	-0.0	-0.0	0.0	-0.0	-0.0	0.0	-0.0	5.988624437243182e-31	-0.0	0.0	-0.0	0.0	0.0	-0.0	-0.0	-0.0	-0.0	0.0	1.5178616195368711e-32	1.84703599983668e-21	0.0	-0.00023825697821608352	0.0	0.0	0.0	-0.0	-0.0	-1.9526260030223062e-31	0.0	0.0	0.0	0.0	0.0	0.0	0.0	0.0	-0.0	0.0	0.0	-0.0	0.0	1.9471584797681977e-05	-0.0	-0.0
cg05324273	-4.902343108702638e-05	3.2048876906416606e-21	-0.0	-0.0	-0.0	-0.0	-0.0	-0.0	0.0	-0.004632359319303499	-0.0	-0.0	-0.0	-0.0	-0.00011935509611084081	-0.0	0.0	0.0	-0.0	0.0	-0.0	0.0	-0.0	-0.0	0.0	-0.0	0.0	0.0	-0.0	-0.0	-8.693663130319476e-31	-0.0	-0.0	0.0	0.0	0.0	-0.0	0.0	0.0	0.0	-0.0	-1.8324937391644887e-32	-1.6861156333681127e-20	-0.0	-0.00030045513889126213	0.0	-0.0	-0.0	0.0	0.0	-1.0397733466093787e-30	-0.0	0.0	-0.0	-0.0	-0.0	-0.0	-0.0	-0.0	0.0	-0.0	-0.0	-0.0	-0.0	5.79107752164401e-06	-0.0	-0.0
cg05324368	0.00037541224975999474	-7.023851578302633e-20	-0.0	0.0	-0.0	-0.0	0.0	0.0	-0.0	0.00524525101678122	-0.0	-0.0	-0.0	0.0	0.00019948738707335534	-0.0	0.0	-0.0	-0.0	0.0	0.0	0.0	-0.0	-0.0	0.0	0.0	0.0	0.0	-0.0	-0.0	-3.7249366890496488e-31	-0.0	0.0	0.0	0.0	0.0	-0.0	0.0	0.0	0.0	0.0	-1.006822782808377e-32	-1.915798734039871e-20	-0.0	-0.0002956618787670108	0.0	0.0	-0.0	0.0	0.0	-8.39629181299592e-31	-0.0	-0.0	-0.0	-0.0	-0.0	-0.0	-0.0	-0.0	-0.0	-0.0	0.0	-0.0	-0.0	1.5228140844490038e-05	0.0	0.0
cg05324393	0.00026577445015631596	-3.1502305987186365e-20	0.0	0.0	-0.0	-0.0	-0.0	-0.0	-0.0	-0.0	0.0	0.0	0.0	-0.0	0.00016350452047121024	0.0	-0.0	0.0	-0.0	0.0	-0.0	0.0	0.0	0.0	-0.0	-0.0	0.0	-0.0	0.0	-0.0	5.411613521701445e-31	-0.0	0.0	-0.0	-0.0	-0.0	-0.0	0.0	0.0	-0.0	-0.0	9.686855561868475e-33	7.127756679625825e-21	0.0	0.0007347070884861317	-0.0	-0.0	0.0	-0.0	-0.0	-5.857878009066919e-32	0.0	-0.0	0.0	0.0	-0.0	0.0	0.0	0.0	0.0	0.0	-0.0	0.0	0.0	1.3736187167707453e-05	0.0	0.0
cg05324407	-3.014635912155346e-05	-2.5690582005758648e-20	0.0	0.0	0.0	-0.0	0.0	0.0	-0.0	0.004060599912079041	0.0	0.0	0.0	0.0	1.823364578928101e-05	0.0	-0.0	0.0	-0.0	0.0	0.0	-0.0	0.0	0.0	-0.0	0.0	-0.0	0.0	0.0	-0.0	4.464873981242693e-31	0.0	-0.0	-0.0	0.0	0.0	0.0	-0.0	-0.0	-0.0	0.0	1.6017635181042358e-33	1.1800909345816954e-20	0.0	-6.31661357290384e-05	-0.0	0.0	-0.0	-0.0	-0.0	3.6123581055912675e-31	0.0	0.0002994291098082073	0.0	-0.0	-0.0	0.0	0.0	0.0	0.0	0.0	-0.0	0.0	0.0	1.9859802678969957e-05	-0.0	0.0
cg05324516	4.6499289768633875e-05	1.428887791865017e-20	0.0	0.0	0.0	-0.0	-0.0	-0.0	0.0	-0.0	0.0	0.0	0.0	0.0	-4.98074708319828e-05	0.0	-0.0	0.0	0.0	-0.0	0.0	0.0	0.0	0.0	-0.0	0.0	0.0	0.0	0.0	-0.0	1.081055392512476e-32	0.0	0.0	-0.0	0.0	0.0	0.0	-0.0	0.0	0.0	-0.0	-3.279801489451531e-33	-5.9605675647708675e-21	0.0	-0.0004187229623650436	-0.0	-0.0	-0.0	-0.0	-0.0	-1.4449432422365067e-30	0.0	0.0243499292491729	0.0	-0.0	-0.0	0.0	0.0	-0.0	-0.0	0.0	-0.0	0.0	0.0	1.4507381292024153e-06	-0.0	0.0
cg05324631	0.0006222347283204063	-1.0505146336433859e-19	0.0	-0.0	-0.0	0.0	-0.0	-0.0	0.0	-0.021673263661753688	-0.0	-0.0	-0.0	-0.0	-0.00038490794079202445	0.0	0.0	0.0	0.0	0.0	0.0	-0.0	-0.0	-0.0	-0.0	-0.0	-0.0	-0.0	0.0	0.0	-1.53421537942712e-31	-0.0	-0.0	0.0	0.0	0.0	0.0	0.0	0.0	0.0	0.0	1.4725736629238052e-32	1.76959749580992e-20	0.0	-0.0024702170364177206	-0.0	0.0	0.0	-0.0	-0.0	-3.9296598310823917e-31	0.0	-0.09715985141463562	-0.0	0.0	0.0	0.0	-0.0	-0.0	0.0	0.0	0.0	-0.0	-0.0	6.56165972183461e-05	-0.0	0.0
cg05324689	-0.0007117362311093612	-8.6668241647897e-21	-0.0	-0.0	0.0	0.0	0.0	0.0	0.0	-0.003284723244670556	0.0	-0.0	-0.0	-0.0	-0.00015565751725948933	-0.0	-0.0	0.0	-0.0	-0.0	0.0	-0.0	-0.0	-0.0	0.0	0.0	0.0	0.0	-0.0	-0.0	9.732042757115095e-31	-0.0	-0.0	0.0	0.0	0.0	-0.0	0.0	0.0	0.0	-0.0	1.0325654107779092e-32	-1.7054216274207628e-21	-0.0	-0.0011030081496438704	0.0	0.0	-0.0	0.0	0.0	3.3926876802512583e-31	-0.0	0.008150702694757466	-0.0	0.0	0.0	-0.0	-0.0	0.0	-0.0	-0.0	-0.0	0.0	-0.0	2.014601060424164e-05	0.0	-0.0
cg05324690	3.21094995818148e-05	-5.540232085242512e-20	-0.0	0.0	-0.0	-0.0	-0.0	-0.0	-0.0	0.011421907098764148	-0.0	0.0	0.0	0.0	7.897526734689051e-05	-0.0	-0.0	-0.0	0.0	-0.0	0.0	0.0	0.0	0.0	-0.0	0.0	-0.0	0.0	0.0	0.0	-2.4575288527657067e-30	-0.0	0.0	-0.0	0.0	0.0	-0.0	-0.0	0.0	0.0	0.0	1.4511214729491942e-32	-8.632353391368493e-21	-0.0	-0.00021823927050691514	-0.0	-0.0	-0.0	-0.0	-0.0	-1.7329555776822963e-31	0.0	-0.0	-0.0	-0.0	0.0	-0.0	0.0	-0.0	-0.0	-0.0	0.0	-0.0	-0.0	-1.0002265901266802e-05	0.0	-0.0
cg05324707	0.0005512370403609179	8.013178303013699e-21	0.0	0.0	-0.0	0.0	-0.0	-0.0	-0.0	0.01303308430565495	0.0	0.0	0.0	-0.0	-0.00011235078472751994	0.0	-0.0	0.0	-0.0	0.0	-0.015497033542349308	-0.0	-0.0	-0.0	0.0	0.0	-0.0	0.0	-0.0	0.0	-5.994288937079618e-32	-0.0	0.0	0.0	0.0	0.0	-0.0	0.0	0.0	-0.0	0.0	9.572443882003882e-33	-4.65737134622703e-20	0.0	-0.00206381356441767	-0.0	-0.0	-0.0	-0.0	-0.0	1.2350359469116091e-30	0.0	-0.0	-0.0	-0.0	-0.0	0.0	0.0	0.0	0.0	0.0	0.0	-0.0	0.0	-6.68039368765009e-06	-0.0	0.0
cg05324735	-0.0003076761258483496	-9.358527591249373e-21	-0.0	-0.0	-0.0	0.0	-0.0	-0.0	-0.0	-0.00995010742230751	-0.0	0.0	0.0	-0.0	-0.00022009143510012897	0.0	-0.0	-0.0	-0.0	-0.0	0.0	-0.0	0.0	0.0	0.0	-0.0	0.0	0.0	0.0	0.0	3.627008047809621e-31	0.0	0.0	-0.0	-0.0	-0.0	-0.0	0.0	0.0	-0.0	-0.0	-1.7381041032762036e-32	-6.91292782213422e-20	-0.0	0.0019551073164981916	0.0	0.0	0.0	0.0	0.0	3.7099894057423825e-31	-0.0	-0.0	0.0	-0.0	-0.0	-0.0	-0.0	0.0	-0.0	-0.0	0.0	0.0	0.0	-3.722147910457486e-05	-0.0	-0.0
cg05324894	-0.0005855350782725064	6.276458841872672e-20	0.0	0.0	-0.0	-0.0	-0.0	-0.0	0.0	-0.017656306610367913	0.0	-0.0	-0.0	0.0	0.00011992184308443505	0.0	0.0	0.0	0.0	-0.0	0.0	0.0	0.0	-0.0	0.0	-0.0	0.0	-0.0	0.0	-0.0	1.763368399928788e-30	0.0	0.0	-0.0	0.0	-0.0	0.0	-0.0	0.0	0.0	0.0	1.0583080387474419e-33	7.234243257583054e-20	0.0	-0.0004403493048976907	0.0	-0.0	0.0	-0.0	-0.0	-7.029453610880301e-31	0.0	0.26728848465735244	-0.0	0.0	-0.0	0.0	0.0	-0.0	-0.0	-0.0	0.0	-0.0	-0.0	3.294492997806272e-05	-0.0	0.0
cg05324959	0.0002697196434030853	1.107469043327147e-19	0.0	0.0	0.0	0.0	-0.0	-0.0	-0.0	0.0025753424595841424	-0.0	-0.0	-0.0	-0.0	-0.0006011802028079916	-0.0	0.0	-0.0	0.0	0.0	-0.0	-0.0	-0.0	-0.0	0.0	0.0	0.0	0.0	-0.0	-0.0	-1.3827140109204861e-30	0.0	-0.0	0.0	0.0	0.0	-0.0	0.0	-0.0	-0.0	-0.0	9.076659935924001e-33	3.0624409957547106e-20	-0.0	-0.0002855023774403402	0.0	-0.0	0.0	0.0	0.0	2.3919668537023253e-31	-0.0	-0.0	-0.0	0.0	-0.0	0.0	-0.0	0.0	-0.0	0.0	0.0	0.0	-0.0	2.8922299132712516e-05	0.0	-0.0
cg05325036	-0.00016873831783074792	8.426932960994209e-20	0.0	-0.0	0.0	0.0	0.0	0.0	0.0	-4.814501087169429e-05	-0.0	0.0	0.0	0.0	0.00022925191365999974	0.0	0.0	0.0	-0.0	-0.0	0.0	-0.0	0.0	0.0	-0.0	-0.0	0.0	0.0	0.0	0.0	1.2312414449553961e-30	0.0	-0.0	-0.0	-0.0	-0.0	0.0	-0.0	0.0	0.0	0.0	-1.1155138786797359e-32	3.672466756733697e-20	0.0	0.0005003504811144476	-0.0	0.0	0.0	-0.0	-0.0	2.440782503777883e-32	0.0	0.0	-0.0	0.0	0.0	-0.0	0.0	0.0	-0.0	0.0	0.0	0.0	0.0	-3.9668523252907895e-05	-0.0	0.0
cg05325369	0.0005525657945025592	7.354946983888013e-20	-0.0	-0.0	-0.0	0.0	-0.0	-0.0	0.0	0.004723331313345135	0.0	0.0	0.0	-0.0	-0.00011091043483255903	0.0	-0.0	0.0	-0.0	0.0	0.0	0.0	0.0	0.0	-0.0	0.0	-0.0	0.0	-0.0	0.0	-3.4714743234872233e-31	0.0	0.0	0.0	0.0	-0.0	0.0	0.0	0.0	0.0	0.0	-2.570449074291084e-32	-1.3480278143390424e-20	0.0	-0.00024881879452310685	-0.0	0.0	-0.0	-0.0	0.0	-8.493923113147037e-31	0.0	-0.0	0.0	0.0	0.0	-0.0	0.0	-0.0	0.0	0.0	-0.0	0.0	0.0	1.522264579281886e-05	-0.0	0.0
cg05325480	0.0006854414651908169	-8.386403818633796e-21	0.0	0.0	0.0	-0.0	-0.0	-0.0	-0.0	-0.012834286504578653	-0.0	0.0	0.0	-0.0	-0.00021137045662754318	0.0	0.0	0.0	0.0	0.0	-0.0	0.0	0.0	0.0	0.0	-0.0	0.0	-0.0	-0.0	-0.0	-8.206564148622128e-31	-0.0	-0.0	0.0	0.0	-0.0	-0.0	-0.0	0.0	0.0	0.0	1.954532864353383e-32	2.8259905532979196e-20	0.0	0.00015792119969280525	-0.0	-0.0	-0.0	0.0	0.0	-1.1032336917076032e-30	-0.0	-0.0	-0.0	-0.0	-0.0	0.0	0.0	-0.0	0.0	0.0	-0.0	-0.0	-0.0	2.2786561395818567e-05	0.0	0.0
cg05325588	-5.076267040894433e-05	3.884565501975609e-20	-0.0	-0.0	-0.0	0.0	0.0	-0.0	0.0	-0.004705527828924201	-0.0	-0.0	-0.0	-0.0	-4.8441735228106105e-05	-0.0	-0.0	0.0	0.0	-0.0	0.0	0.0	-0.0	-0.0	0.0	-0.0	0.0	0.0	-0.0	-0.0	6.391475984932558e-31	-0.0	-0.0	0.0	0.0	0.0	-0.0	0.0	0.0	0.0	-0.0	1.0564011774163652e-32	1.3714596731778844e-21	-0.0	-0.0001660403707923036	0.0	0.0	0.0	0.0	0.0	8.78681701360038e-31	-0.0	0.0	-0.0	-0.0	0.0	-0.0	-0.0	-0.0	-0.0	-0.0	-0.0	-0.0	-0.0	1.3587850192406321e-05	0.0	-0.0
cg05325633	0.00042818133855740864	6.230436115223913e-20	0.0	-0.0	0.0	0.0	-0.0	-0.0	0.0	-0.030900581793206556	-0.0	-0.0	-0.0	-0.0	-0.00024792856818154984	0.0	-0.0	0.0	-0.0	0.0	-0.0	0.0	-0.0	-0.0	0.0	-0.0	-0.0	0.0	-0.0	-0.0	9.117228505800551e-31	-0.0016006093286991103	0.0	0.0	0.0	-0.0	0.0	-0.0	-0.0	0.0	0.0	2.1356846908056485e-33	6.074451033725345e-20	-0.0	-0.0007655485902431152	-0.0	-0.0	-0.0	-0.0	-0.0	1.1178783867302701e-30	0.0	0.05504679899874319	-0.0	0.0	0.0	0.0	0.0	0.0	0.0	0.0	0.0	-0.0	0.0	2.475239321180793e-05	-0.0	0.0
cg05325699	-0.0005541160716548422	-8.941002982364754e-20	0.0	-0.0	-0.0	-0.0	0.0	0.0	-0.0	-0.0021728276658615777	0.0	0.0	-0.0	0.0	0.00030128859284001306	-0.0	0.0	0.0	0.0	-0.0	0.0	-0.0	0.0	0.0	-0.0	-0.0	0.0	0.0	0.0	-0.0	-3.3710494619802895e-31	0.0	-0.0	-0.0	-0.0	-0.0	0.0	-0.0	0.0	0.0	0.0	2.3044419186059163e-32	-2.5970205837083587e-20	-0.0	0.001083020987440985	0.0	0.0	0.0	-0.0	-0.0	6.321626684784717e-31	0.0	-0.0	-0.0	-0.0	0.0	-0.0	0.0	-0.0	-0.0	-0.0	-0.0	-0.0	-0.0	-2.3648605772903845e-05	-0.0	-0.0
cg05325763	0.0010617749580206586	-1.755267798568146e-20	0.0	-0.0	-0.0	0.0	-0.0	-0.0	-0.0	-0.016047759092822297	-0.0	-0.0	-0.0	-0.0	-0.00042823772483363597	0.0	-0.0	-0.0	-0.0	0.0	0.0	0.0	0.0	0.0	0.0	0.0	-0.0	0.0	0.0	-0.0	1.3441186052552998e-30	-0.0	0.0	-0.0	-0.0	-0.0	0.0	-0.0	-0.0	0.0	-0.0	1.5369302328476366e-32	3.2496863219339897e-20	-0.0	-0.0014884905822742619	-0.0	0.0	0.0	-0.0	-0.0	2.611637279042335e-31	-0.0	0.0	-0.0	0.0	0.0	0.0	-0.0	-0.0	0.0	0.0	0.0	0.0	-0.0	3.379631557695343e-05	-0.0	0.0
cg05325862	0.0003094798921120251	-2.0539993555180948e-20	-0.0	-0.0	-0.0	-0.0	0.0	0.0	-0.0	0.001068269269966862	0.0	0.0	0.0	0.0	-0.0001585855440704864	0.0	-0.0	-0.0	-0.0	0.0	0.0	-0.0	0.0	0.0	0.0	-0.0	0.0	-0.0	-0.0	-0.0	-4.149486151366717e-31	0.0	0.0	-0.0	0.0	-0.0	0.0	0.0	0.0	0.0	-0.0	8.008817590521174e-33	4.361125291271338e-20	-0.0	-0.0015969582306813032	0.0	-0.0	0.0	-0.0	-0.0	1.9086919179543053e-30	-0.0	0.0	0.0	-0.0	-0.0	-0.0	-0.0	-0.0	-0.0	-0.0	0.0	-0.0	0.0	-2.8081204603458492e-05	-0.0	0.0
cg05325887	-1.463103452255695e-07	6.573759202957347e-20	0.0	0.0	-0.0	-0.0	0.0	0.0	-0.0	-0.005719228044483485	0.0	-0.0	-0.0	-0.0	-1.7539199942186982e-05	-0.0	0.0	-0.0	0.0	-0.0	0.0	0.0	-0.0	0.0	0.0	0.0	0.0	0.0	-0.0	-0.0	7.57679657782412e-31	0.0	-0.0	0.0	0.0	0.0	0.0	0.0	0.0	0.0	-0.0	3.8137226621529425e-35	3.691242175602561e-20	-0.0	-0.0011239032078193695	0.0	-0.0	-0.0	0.0	0.0	1.9526260030223065e-32	-0.0	-0.012914320031445346	-0.0	-0.0	-0.0	-0.0	-0.0	-0.0	-0.0	-0.0	-0.0	-0.0	-0.0	-3.436239370918177e-05	0.0	-0.0
cg05326036	-0.000247450520265491	1.6169516777711553e-19	0.0	0.0	0.0	-0.0	-0.0	0.0	0.0	9.145558247679805e-05	0.0	-0.0	0.0	-0.0	-5.320227197602407e-05	-0.0	-0.0	0.0	0.0	-0.0	-0.0	0.0	-0.0	-0.0	0.0	0.0	0.0	0.0	-0.0	-7.180501931009972e-08	-1.0443609545890072e-30	-0.0	0.0	0.0	-0.0	0.0	-0.0	-0.0	-0.0	-0.0	0.0	1.9659740323398424e-32	5.639614565156324e-20	0.0	0.0017605710269061592	-0.0	0.0	0.0	-0.0	-0.0	6.01652887181248e-31	-0.0	0.0	-0.0	-0.0	0.0	0.0	-0.0	0.0	-0.0	0.0	-0.0	0.0	-0.0	2.720926163650243e-06	0.0	-0.0
cg05326212	3.596281667316525e-05	2.989863541432416e-20	0.0	-0.0	0.0	0.0	-0.0	-0.0	-0.0	-0.0	0.0	0.0	0.0	0.0	-1.3436710254499369e-05	0.0	0.0	-0.0	-0.0	0.0	0.0	-0.0	0.0	0.0	0.0	-0.0	-0.0	0.0	0.0	0.0	-1.6752278223891718e-30	-0.0	0.0	-0.0	0.0	-0.0	0.0	-0.0	-0.0	-0.0	-0.0	-1.2547147558483185e-32	9.48998601147073e-21	0.0	-2.1047519733772953e-05	-0.0	-0.0	0.0	-0.0	-0.0	-1.015365521571599e-30	0.0	0.0	0.0	0.0	-0.0	0.0	0.0	-0.0	0.0	0.0	0.0	0.0	0.0	-7.73083803168095e-06	-0.0	0.0
cg05326261	-0.00033332924430115596	9.450518496800782e-20	-0.0	0.0	-0.0	-0.0	0.0	0.0	0.0	0.003035731289209632	0.0	0.0	0.0	0.0	4.81203673317144e-05	-0.0	-0.0	0.0	-0.0	-0.0	-0.0	-0.0	-0.0	0.0	-0.0	-0.0	0.0	0.0	0.0	-0.0	2.1993620720848846e-31	-0.0	-0.0	-0.0	-0.0	0.0	-0.0	0.0	0.0	-0.0	0.0	-2.7916449886959543e-32	1.608502934240111e-20	0.0	-8.25370930789524e-05	-0.0	-0.0	0.0	-0.0	-0.0	5.857878009066919e-31	0.0	0.09235474699515857	-0.0	0.0	-0.0	-0.0	-0.0	0.0	-0.0	-0.0	-0.0	0.0	-0.0	-1.6031643730749552e-05	0.0	-0.0
cg05326274	-1.121157885220165e-06	-5.183932179593042e-20	0.0	-0.0	-0.0	-0.0	0.0	0.0	-0.0	0.0	0.0	0.0	0.0	-0.0	0.00026221242602410846	0.0	-0.0	0.0	-0.0	-0.0	-0.0	0.0	0.0	0.0	-0.0	0.0	-0.0	0.0	0.0	-0.0	-3.5409364528373807e-31	-0.0	0.0	-0.0	0.0	0.0	0.0	-0.0	-0.0	-0.0	0.0	-1.876351549779248e-32	1.2745234721154944e-21	0.0	-0.0010341606937849406	-0.0	0.0	0.0	-0.0	-0.0	1.5498968898989558e-31	0.0	-0.0	0.0	0.0	0.0	-0.0	0.0	0.0	0.0	-0.0	-0.0	0.0	0.0	-8.885114408329062e-06	0.0	-0.0
cg05326523	-0.00040675543455965244	1.3744770390088057e-20	-0.0	-0.0	-0.0	0.0	0.0	0.0	0.0	0.004124736455346336	0.0	0.0	-0.0	0.0	7.814652274325644e-05	-0.0	-0.0	-0.0	0.0	-0.0	0.0	-0.0	-0.0	-0.0	-0.0	0.0	0.0	0.0	0.0	0.0	-2.6087421958569286e-31	-0.0	-0.0	-0.0	-0.0	-0.0	0.0	-0.0	0.0	0.0	-0.0	1.6227389927460772e-32	1.2832886785542858e-20	0.0	0.0004062931026875513	-0.0	-0.0	0.0	0.0	0.0	8.213233125212575e-31	-0.0	-0.04347840946084003	-0.0	-0.0	0.0	-0.0	-0.0	-0.0	-0.0	-0.0	-0.0	0.0	-0.0	-4.95884908571849e-06	-0.0	-0.0
cg05326631	0.001101994303421166	1.3775424028989693e-19	0.0	0.0	0.0	0.0	-0.0	0.0	0.0	0.030501058187145855	0.0	0.0	0.0	-0.0	4.4864382766908226e-05	-0.0	0.0	0.0	-0.0	0.0	-0.0	0.0	0.0	0.0	-0.0	0.0	-0.0	0.0	-0.0	0.0	1.0706096707802065e-30	0.0	0.0	0.0	0.0	0.0	0.0	-0.0	0.0	0.0	0.0	-1.704734029982366e-32	-1.943028530170714e-20	0.0	0.0005561639121853105	-0.0	0.0	-0.0	-0.0	-0.0	3.319464205137922e-31	0.0	-0.017141362319552062	-0.0	-0.0	-0.0	0.0	0.0	-0.0	0.0	0.0	0.0	-0.0	-0.0	8.463348538823469e-05	0.0	0.0
cg05326756	0.0007431798554741802	3.120064767526368e-20	0.0	0.0	-0.0	0.0	-0.0	-0.0	0.0	-0.009340071741713857	-0.0	-0.0	0.0	-0.0	-1.2212616888217642e-05	0.0	-0.0	0.0	0.0	0.0	0.0	0.0	0.0	0.0	0.0	-0.0	-0.0	0.0	-0.0	0.0	-4.120107558994707e-31	0.0	-0.0	-0.0	-0.0	-0.0	-0.0	0.0	0.0	0.0	0.0	-2.593331410264001e-33	4.691039257547428e-20	0.0	0.00029862209604091493	-0.0	-0.0	0.0	-0.0	-0.0	-9.50684785221486e-31	0.0	0.1738311922154617	-0.0	-0.0	-0.0	-0.0	0.0	-0.0	-0.0	0.0	0.0	0.0	0.0	6.615376335018032e-05	-0.0	0.0
cg05326984	-0.0004322563846799618	2.678202737417828e-20	0.0	-0.0	-0.0	0.0	-0.0	-0.0	0.0	-0.008817202012626082	-0.0	-0.0	0.0	-0.0	-9.655968046559551e-05	0.0	-0.0	0.0	-0.0	0.0	0.0	-0.0	-0.0	-0.0	0.0	-0.0	0.0	-0.0	-0.0	0.0	7.706504023231259e-31	-0.0	0.0	-0.0	-0.0	-0.0	-0.0	-0.0	0.0	-0.0	-0.0	-9.152934389167064e-34	2.3669512628645785e-20	-0.0	-0.000520744133426642	0.0	-0.0	-0.0	0.0	0.0	-1.3192429432919459e-30	0.0	0.0	-0.0	0.0	0.0	0.0	-0.0	0.0	-0.0	0.0	-0.0	-0.0	0.0	1.73831746265978e-06	-0.0	-0.0
cg05327106	-9.446394473960796e-05	3.330381922174153e-20	0.0	0.0	0.0	0.0	-0.0	-0.0	-0.0	0.0014496300114425508	0.0	0.0	0.0	-0.0	-4.983342766360123e-05	0.0	-0.0	0.0	-0.0	-0.0	0.0	0.0	0.0	0.0	-0.0	0.0	-0.0	0.0	0.0	0.0	-1.6053096527979456e-31	-0.0	0.0	-0.0	-0.0	-0.0	0.0	-0.0	-0.0	-0.0	-0.0	-1.4987930062261062e-32	-2.4234019809952517e-20	0.0	-4.0434635571227734e-05	-0.0	0.0	0.0	-0.0	-0.0	1.2631049457050545e-30	0.0	-0.0	0.0	0.0	0.0	0.0	0.0	0.0	-0.0	-0.0	0.0	0.0	0.0	1.7714162705299784e-06	-0.0	-0.0
cg05327140	-0.00011526234487850529	-2.6531469488742124e-20	0.0	-0.0	0.0	0.0	-0.0	-0.0	-0.0	0.00803894988170086	0.0	0.0	0.0	0.0	0.00018572081610012737	0.0	0.0	-0.0	0.0	-0.0	0.0	0.0	0.0	-0.0	-0.0	0.0	-0.0	0.0	0.0	-0.0	1.153541788724459e-31	0.0	-0.0	-0.0	0.0	0.0	0.0	-0.0	-0.0	0.0	0.0	-2.1585670267785655e-32	-1.1128509042675354e-20	0.0	-0.000317855579742664	-0.0	0.0	-0.0	-0.0	-0.0	3.954067656120171e-31	0.0	-0.0	0.0	0.0	-0.0	0.0	0.0	0.0	0.0	0.0	0.0	-0.0	0.0	-3.2908202445416e-05	-0.0	-0.0
cg05327181	0.00024153086253159704	1.0226377137847892e-19	-0.0	-0.0	-0.0	-0.0	0.0	0.0	0.0	-0.004247300043686976	0.0	0.0	0.0	0.0	-8.901362573323883e-05	-0.0	0.0	-0.0	-0.0	0.0	-0.0	-0.0	-0.0	0.0	0.0	-0.0	-0.0	-0.0	-0.0	-0.0	-1.6784777091597347e-30	-0.0	-0.0	0.0	-0.0	-0.0	-0.0	-0.0	0.0	0.0	-0.0	1.2976191357975392e-32	1.1656366739174186e-20	-0.0	0.0012710251664099068	-0.0	-0.0	0.0	-0.0	-0.0	1.81106061780319e-30	0.0	-0.03795515353921599	0.0	0.0	0.0	0.0	-0.0	0.0	-0.0	-0.0	-0.0	-0.0	-0.0	2.5194900784607353e-05	0.0	0.0
cg05327250	-0.001382757212561511	-5.438946073107701e-21	0.0	0.0	-0.0	0.0	-0.0	-0.0	0.0	0.03791020653246252	0.0	0.0	-0.0	-0.0	-0.00015826814036291753	-0.0	0.0	0.0	0.0	-0.006874923424246158	0.0	-0.0	0.0	0.00013304806773443644	-0.0	0.0	0.0	-0.0	0.0	0.0	1.5509208535210077e-30	0.0	-0.0	-0.0	-0.0	-0.0	-0.0	-0.0	-0.0	0.0	-0.0	-1.0602149000785177e-32	8.2538972620506e-21	-0.0	0.0011994956965088036	0.0	0.0	0.0	-0.0	-0.0	-7.285735773776978e-31	-0.0	-0.21627669492244472	0.0	0.0	-0.0	0.0	-0.0	0.0	-0.0	-0.0	0.0	0.0	0.0	-2.1289887040333942e-05	-0.0	-0.0
cg05327255	6.720978521132142e-05	4.294860060252015e-20	0.0	-0.0	-0.0	0.0	-0.0	-0.0	0.0	0.0	-0.0	-0.0	-0.0	-0.0	-0.00020773015828250932	0.0	0.0	-0.0	0.0	0.0	0.0	0.0	-0.0	-0.0	-0.0	-0.0	-0.0	0.0	0.0	0.0	3.1413971974252436e-32	0.0	0.0	-0.0	-0.0	-0.0	-0.0	0.0	-0.0	-0.0	-0.0	-2.1747753480927157e-32	-9.143816196932122e-21	-0.0	-0.0026712426420514085	0.0	-0.0	-0.0	0.0	0.0	-1.7085477526445188e-30	-0.0	0.1907179534157291	0.0	-0.0	0.0	0.0	-0.0	-0.0	0.0	0.0	-0.0	-0.0	0.0	3.93874375841763e-05	-0.0	0.0
cg05327476	-2.2701561037129387e-06	-5.804782651075155e-20	0.0	0.0	0.0	-0.0	-0.0	-0.0	-0.0	0.0017819691105345954	-0.0	0.0	0.0	0.0	-5.8212959684129715e-05	0.0	-0.0	0.0	0.0	-0.0	-0.0	0.0	0.0	0.0	-0.0	-0.0	-0.0	-0.0	0.0	0.0	-3.5071894749982927e-31	-0.0	0.0	-0.0	-0.0	-0.0	-0.0	-0.0	-0.0	-0.0	-0.0	-9.114797162545533e-33	6.336256765744758e-21	-0.0	-0.0006740167623285401	0.0	0.0	0.0	-0.0	-0.0	-4.039495043752396e-31	0.0	0.0	0.0	0.0	0.0	0.0	0.0	0.0	0.0	0.0	0.0	-0.0	0.0	-1.748104715168469e-06	-0.0	-0.0
cg05327490	-0.0002013830143469541	8.482977051519875e-20	0.0	0.0	0.0	-0.0	-0.0	-0.0	0.0	0.005919887781257767	-0.0	-0.0	-0.0	0.0	-3.09942838799045e-05	-0.0	-0.0	0.0	0.0	0.0	0.0	-0.0	-0.0	-0.0	-0.0	0.0	-0.0	-0.0	0.0	-0.0	-1.2325567610191095e-30	-0.0	0.0	0.0	0.0	-0.0	-0.0	-0.0	-0.0	0.0	0.0	2.4179001678049647e-32	-3.087309188951831e-20	-0.0	0.0022978626569133227	0.0	0.0	-0.0	-0.0	-0.0	-2.2650461635058764e-30	0.0	-0.021279824598686305	-0.0	-0.0	-0.0	0.0	0.0	-0.0	-0.0	0.0	-0.0	-0.0	0.0	1.9101783350253443e-06	0.0	0.0
cg05327507	9.269442910006836e-06	3.4696756004474105e-20	-0.0	-0.0	-0.0	0.0	0.0	0.0	0.0	-0.0025095202015015974	-0.0	-0.0	-0.0	-0.0	-6.749058996752701e-05	-0.0	-0.0	-0.0	-0.0	0.0	0.0	0.0	-0.0	0.0	0.0	-0.0	0.0	-0.0	-0.0	0.0	1.003442143906163e-30	0.0	-0.0	0.0	0.0	0.0	0.0	0.0	0.0	0.0	-0.0	-2.4979883437101777e-33	8.17064389953455e-22	-0.0	-0.0006073948207491903	0.0	-0.0	0.0	0.0	0.0	2.050257303173422e-31	-0.0	-0.0	-0.0	0.0	0.0	-0.0	-0.0	0.0	0.0	-0.0	0.0	0.0	-0.0	-6.45726974991488e-06	0.0	-0.0
cg05327509	0.0002592719585600091	1.0477382281653944e-19	-0.0	-0.0	0.0	0.0	0.0	0.0	0.0	-0.009988795336952561	-0.0	-0.0	-0.0	-0.0	-0.00044947576367022847	0.0	-0.0	0.0	0.0	0.0	-0.0	0.0	0.0	-0.0	-0.0	-0.0	0.0	-0.0	0.0	-0.0	-1.2910451220420757e-30	-0.0	-0.0	0.0	0.0	0.0	0.0	0.0	0.0	-0.0	0.0	9.038522709302474e-33	2.5830105515521794e-20	0.0	0.001240133481551619	-0.0	-0.0	-0.0	-0.0	-0.0	-1.2496806419342764e-30	0.0	0.008553803007504109	-0.0	0.0	0.0	0.0	0.0	0.0	0.0	-0.0	0.0	0.0	-0.0	5.680144256595533e-05	0.0	0.0
cg05327659	0.00045709495581067227	7.259101743736037e-20	0.0	-0.0	-0.0	0.0	0.0	0.0	-0.0	0.029693468606601575	0.0	-0.0	-0.0	-0.0	-0.00010182672719332399	-0.0	-0.0	0.0	0.0	0.0	0.0	0.0	-0.0	-0.0	0.0	-0.0	0.0	0.0	-0.0	0.0	9.403309749658364e-31	0.0	-0.0	0.0	0.0	0.0	-0.0	0.0	0.0	0.0	0.0	0.0	-2.202193444816805e-20	-0.0	-0.00010418783547022889	0.0	0.0	-0.0	0.0	0.0	4.8815650075557644e-32	-0.0	0.0	-0.0	-0.0	-0.0	-0.0	-0.0	0.0	0.0	-0.0	-0.0	-0.0	-0.0	1.7230361095186493e-05	0.0	0.0
cg05327736	-2.5025273542268462e-05	7.10244391064501e-20	-0.0	-0.0	0.0	0.0	0.0	0.0	0.0	0.012121812945684159	0.0	-0.0	-0.0	0.0	-0.0001321887040249107	0.0	0.0	-0.0	0.0	0.0	-0.0	0.0	-0.0	0.0	0.0	-0.0	-0.0	0.0	-0.0	0.0	2.6141186702779484e-31	0.0	-0.0	0.0	-0.0	-0.0	-0.0	0.0	-0.0	0.0	-0.0	-3.904298575379075e-33	1.0000406177564482e-20	-0.0	0.0010624755549609834	-0.0	0.0	-0.0	0.0	0.0	-4.0761067813090635e-31	-0.0	-0.0	0.0	0.0	-0.0	-0.0	-0.0	0.0	-0.0	0.0	-0.0	-0.0	0.0	-9.622400967972557e-05	-0.0	-0.0
cg05327750	-0.0003566862459643095	1.1128953542743841e-19	0.0	0.0	0.0	0.0	-0.0	0.0	-0.0	0.0	-0.0	0.0	0.0	0.0	0.000404284291485495	-0.0	0.0	0.0	-0.0	-0.0	0.0	0.0	-0.0	-0.0	0.0	0.0	-0.0	0.0	-0.0	-0.0	7.04049325432726e-31	0.0	-0.0	0.0	0.0	0.0	0.0	-0.0	0.0	0.0	-0.0	2.866012580607936e-32	2.7886070353154e-20	0.0	-0.0004105932066761404	-0.0	-0.0	0.0	0.0	0.0	-1.148388168027494e-30	0.0	0.0	0.0	0.0	-0.0	0.0	0.0	0.0	0.0	0.0	0.0	0.0	-0.0	7.782953460807129e-05	-0.0	0.0
cg05327931	0.00023723833113600162	-6.24671516654546e-20	0.0	0.0	0.0	-0.0	-0.0	-0.0	0.0	0.027309476587172775	0.0	-0.0	-0.0	-0.0	8.604513861592732e-05	-0.0	0.0	-0.0	0.0	0.0	-0.0	0.0	0.0	5.441422429557756e-05	0.0	-0.0	0.0	-0.0	0.0	0.0	4.328733968224692e-31	-0.0	-0.0	-0.0	0.0	-0.0	-0.0	0.0	0.0	0.0	-0.0	1.5884154887867007e-32	-2.5100374792599764e-20	-0.0	-0.0010193540450545554	0.0	-0.0	-0.0	0.0	0.0	7.972205852964513e-31	-0.0	0.0	-0.0	-0.0	-0.0	0.0	-0.0	-0.0	-0.0	0.0	0.0	-0.0	-0.0	5.371745034674485e-05	-0.0	0.0
cg05328014	-0.0006170892837993271	5.866492694566128e-20	-0.0	-0.0	-0.0	-0.0	0.0	-0.0	-0.0	0.023917948644971376	-0.0	0.0	0.0	0.0	0.00022882118463029823	0.0	0.0	-0.0	0.0	-0.0	-0.0	-0.0	0.0	0.0	-0.0	-0.0	0.0	-0.0	0.0	0.0	-1.2400454218198178e-30	-0.0	-0.0	-0.0	0.0	0.0	-0.0	-0.0	-0.0	0.0	-0.0	9.934747534908414e-33	3.832334905920287e-20	0.0	0.0010692573738394137	-0.0	0.0	0.0	-0.0	-0.0	8.921060051308166e-31	0.0	-0.01448258948778069	0.0	0.0	0.0	0.0	0.0	-0.0	-0.0	-0.0	0.0	0.0	0.0	-2.7977534091923065e-05	-0.0	-0.0
cg05328020	-0.0005095471420568319	-1.6187799411716034e-20	-0.0	-0.0	-0.0	0.0	0.0	0.0	-0.0	-0.018581522057370327	-0.0	-0.0	-0.0	0.0	6.019761207377676e-05	0.0	-0.0	0.0	-0.0	-0.0	0.0	-0.0	-0.0	-0.0	-0.0	0.0	0.0	0.0	-0.0	-0.0	1.4529922122809782e-31	-0.0	0.0	-0.0	0.0	0.0	0.0	0.0	0.0	0.0	0.0	-9.009919789336321e-34	-3.943077097901424e-21	0.0	-0.0010270275091068006	0.0	0.0	-0.0	0.0	-0.0	1.792754749024855e-30	-0.0	0.3101942113606391	-0.0	-0.0	-0.0	-0.0	-0.0	-0.0	-0.0	-0.0	-0.0	-0.0	0.0	3.2424185840969526e-05	-0.0	0.0
cg05328057	0.00016586012420429942	-2.4315698657212433e-20	-0.0	-0.0	0.0	-0.0	0.0	0.0	0.0	-0.01911922503980473	0.0	-0.0	-0.0	0.0	0.0001011812780650102	0.0	0.0	-0.0	-0.0	-0.0	0.0	-0.0	-0.0	-0.0	0.0	-0.0	0.0	-0.0	-0.0	-0.0	6.3235019868953605e-31	-0.0	-0.0	0.0	0.0	0.0	-0.0	0.0	0.0	0.0	0.0	-3.0128409031008223e-33	2.5776852106339466e-20	0.0	0.0005172058290160434	-0.0	-0.0	-0.0	0.0	0.0	-8.615962238335926e-31	0.0	-0.025586024971723572	-0.0	0.0	-0.0	-0.0	0.0	-0.0	0.0	0.0	-0.0	-0.0	0.0	-1.598962884860531e-05	0.0	0.0
cg05328117	0.00017565382182644214	-5.2047364363340384e-20	0.0	0.0	-0.0	0.0	-0.0	0.0	0.0	0.0007339562091049919	0.0	-0.0	-0.0	0.0	-0.00011174666297217462	0.0	0.0	0.0	0.0	0.0	-0.0	0.0	0.0	0.0	-0.0	0.0	0.0	0.0	0.0	-0.0	-7.1528231663378765e-31	-0.0	-0.0	-0.0	-0.0	-0.0	-0.0	-0.0	0.0	0.0	-0.0	1.3557784063953709e-32	4.320835207756677e-20	-0.0	-0.0006249190791797339	0.0	-0.0	-0.0	0.0	0.0	7.46879446156032e-31	-0.0	0.0	0.0	-0.0	0.0	-0.0	-0.0	-0.0	0.0	0.0	-0.0	0.0	0.0	3.556683549647502e-05	0.0	0.0
cg05328138	-0.0001202469372007499	-1.3732242985069183e-20	-0.0	-0.0	-0.0	0.0	-0.0	-0.0	-0.0	-0.004011650606873063	-0.0	-0.0	-0.0	-0.0	1.7394522243387068e-05	-0.0	0.0	0.0	-0.0	-0.0	0.0	-0.0	-0.0	0.0	0.0	-0.0	0.0	-0.0	-0.0	0.0	-1.5679143530303072e-31	0.0	-0.0	0.0	0.0	-0.0	-0.0	0.0	0.0	-0.0	0.0	-8.92411102943789e-33	7.940020144519316e-22	-0.0	-0.0001887438997851672	0.0	-0.0	0.0	0.0	0.0	7.32234751133365e-31	-0.0	0.0	-0.0	-0.0	0.0	-0.0	-0.0	0.0	-0.0	-0.0	0.0	-0.0	-0.0	5.359033441859967e-06	-0.0	-0.0
cg05328218	0.00032321748974223363	-2.9093487168130265e-20	0.0	0.0	0.0	-0.0	-0.0	0.0	-0.0	0.00939228928859992	0.0	0.0	0.0	0.0	5.7042919526413766e-05	0.0	-0.0	-0.0	-0.0	-0.0	0.0	-0.0	0.0	-0.0	-0.0	0.0	-0.0	-0.0	0.0	0.0	9.669589246206623e-31	-0.0	-0.0	-0.0	0.0	0.0	-0.0	-0.0	0.0	0.0	0.0	-3.794654048842178e-33	-1.3768904436880332e-20	0.0	-0.0004189698731398255	-0.0	-0.0	-0.0	-0.0	-0.0	-6.5412971101247245e-31	0.0	0.0	0.0	-0.0	-0.0	0.0	0.0	-0.0	0.0	-0.0	-0.0	0.0	0.0	1.26354690833167e-05	-0.0	-0.0
cg05328223	-0.00015072836627409809	-1.8854691909941512e-20	-0.0	-0.0	0.0	0.0	0.0	0.0	0.0	0.0009044945526218995	-0.0	-0.0	-0.0	-0.0	0.00018915394421348554	-0.0	0.0	-0.0	-0.0	-0.0	0.0	0.0	-0.0	-0.0	-0.0	0.0	-0.0	0.0	-0.0	0.0	-1.258407042052323e-30	-0.0	0.0	0.0	0.0	-0.0	0.0	0.0	0.0	0.0	0.0	-1.0897712507102037e-32	-2.802932017310445e-20	0.0	3.7926992796817544e-05	-0.0	0.0	-0.0	0.0	0.0	-1.2789700319796108e-30	-0.0	-0.013782238238020791	-0.0	-0.0	-0.0	-0.0	0.0	-0.0	0.0	-0.0	-0.0	-0.0	-0.0	-2.2065488552468036e-05	-0.0	-0.0
cg05328264	-0.0005618842576407124	7.593334907806645e-21	-0.0	-0.0	0.0	0.0	0.0	0.0	0.0	0.006376935491779521	0.0	0.0	0.0	0.0	2.4780039458816863e-05	0.0	0.0	-0.0	0.0	0.0	-0.0	-0.0	0.0	0.0	-0.0	0.0	0.0	-0.0	-0.0	0.0	-7.310373068568163e-31	-0.0	-0.0	-0.0	0.0	-0.0	-0.0	0.0	0.0	0.0	0.0	1.477340816251496e-32	-7.867831507805046e-21	0.0	4.897779030529452e-05	-0.0	-0.0	-0.0	0.0	0.0	-1.7817712277578556e-31	-0.0	-0.0	-0.0	0.0	0.0	-0.0	-0.0	-0.0	0.0	0.0	-0.0	-0.0	0.0	-5.206398719137025e-05	-0.0	0.0
cg05328359	-0.0006393241235116092	3.458109722754398e-20	-0.0	0.0	-0.0	-0.0	0.0	-0.0	-0.0	-0.006200461435759186	-0.0	0.0	0.0	0.0	0.00021878287299033653	-0.0	-0.0	0.0	-0.0	-0.0	0.0	-0.0	-0.0	-0.0	-0.0	-0.0	0.0	0.0	-0.0	0.0	-4.933107298230554e-31	-0.0	0.0	-0.0	-0.0	-0.0	-0.0	0.0	0.0	-0.0	0.0	-2.4798731610649506e-32	2.2363508925544087e-20	-0.0	0.0007234160402264645	0.0	-0.0	0.0	0.0	0.0	-1.1715756018133836e-31	-0.0	0.0	-0.0	0.0	0.0	-0.0	-0.0	0.0	-0.0	-0.0	-0.0	0.0	-0.0	-3.060097531368835e-05	0.0	-0.0
cg05328461	1.128642250657345e-05	-2.529438575526891e-20	-0.0	-0.0	-0.0	-0.0	0.0	-0.0	0.0	-0.002683093397043801	-0.0	-0.0	-0.0	-0.0	-2.787741885177934e-06	-0.0	0.0	-0.0	0.0	0.0	-0.0	0.0	-0.0	-0.0	0.0	-0.0	0.0	-0.0	-0.0	-0.0	-3.187961306250157e-31	-0.0	-0.0	0.0	0.0	-0.0	-0.0	0.0	0.0	0.0	-0.0	-5.49176063350024e-33	3.725225488352569e-21	-0.0	0.0002473016161178453	0.0	-0.0	-0.0	0.0	0.0	-8.664777888411488e-31	-0.0	0.0	-0.0	-0.0	0.0	-0.0	-0.0	-0.0	-0.0	-0.0	-0.0	-0.0	-0.0	-3.294802019598265e-06	0.0	-0.0
cg05328547	-0.00013359228557077087	1.7337889934181122e-20	0.0	-0.0	0.0	0.0	0.0	-0.0	-0.0	0.004218380376358741	0.0	-0.0	0.0	-0.0	5.0154533481001455e-05	0.0	-0.0	-0.0	-0.0	0.0	-0.0	0.0	-0.0	-0.0	-0.0	-0.0	-0.0	-0.0	0.0	-0.0	-3.728392994034595e-31	-0.0	0.0	0.0	0.0	0.0	-0.0	0.0	0.0	0.0	-0.0	1.0659354840717474e-32	-1.8703705394204735e-20	0.0	-0.001471043125782927	-0.0	-0.0	0.0	-0.0	-0.0	-5.162254995490225e-31	0.0	-0.0	0.0	0.0	-0.0	0.0	0.0	-0.0	0.0	0.0	-0.0	0.0	0.0	5.3380634525691396e-05	-0.0	-0.0
cg05328808	-0.00016661456778253465	3.4836192370605556e-20	0.0	0.0	0.0	0.0	-0.0	-0.0	-0.0	0.0	-0.0	0.0	0.0	0.0	6.253549605853894e-05	0.0	-0.0	-0.0	-0.0	-0.0	-0.0	0.0	0.0	-0.0	-0.0	0.0	-0.0	-0.0	0.0	0.0	-7.274561908585287e-31	0.0	0.0	-0.0	0.0	0.0	-0.0	-0.0	-0.0	-0.0	0.0	-6.826563565253772e-33	-1.748740248814178e-21	0.0	7.402713581755294e-05	-0.0	0.0	-0.0	-0.0	-0.0	4.393408506800191e-31	0.0	0.0	0.0	0.0	0.0	0.0	0.0	-0.0	-0.0	0.0	0.0	0.0	0.0	2.9158203134007822e-05	-0.0	-0.0
cg05328864	0.0005922981212324428	9.000708390544688e-20	-0.0	0.0	0.0	-0.0	-0.0	-0.0	-0.0	0.02237557134053045	0.0	0.0	0.0	0.0	-1.1674549224318286e-06	0.0	-0.0	0.0	0.0	0.0	0.0	0.0	-0.0	-0.0	-0.0	-0.0	-0.0	0.0	0.0	-0.0	6.57466014913449e-32	-0.0	0.0	-0.0	0.0	0.0	-0.0	-0.0	-0.0	-0.0	0.0	-4.118820475125177e-33	2.060751182723837e-20	0.0	-2.7965846895019107e-05	-0.0	-0.0	-0.0	-0.0	-0.0	-1.7817712277578553e-31	0.0	0.0	0.0	0.0	0.0	0.0	0.0	-0.0	0.0	0.0	0.0	0.0	0.0	8.304639373917377e-05	-0.0	0.0
cg05328979	-4.5028156073732067e-05	2.276410815695238e-20	-0.0	-0.0	-0.0	0.0	0.0	-0.0	0.0	-0.0008226322799280311	-0.0	-0.0	-0.0	-0.0	-1.3352426148940536e-05	-0.0	0.0	-0.0	-0.0	0.0	-0.0	0.0	-0.0	-0.0	0.0	-0.0	0.0	-0.0	-0.0	-0.0	-4.425030465444053e-31	-0.0	-0.0	0.0	0.0	-0.0	-0.0	0.0	0.0	0.0	-0.0	3.3560759426945895e-33	6.355914097198025e-21	-0.0	-0.00014205008035791367	0.0	-0.0	0.0	0.0	0.0	6.101956259444709e-31	-0.0	-0.0	-0.0	0.0	0.0	-0.0	-0.0	0.0	-0.0	-0.0	-0.0	-0.0	-0.0	7.859649327224517e-06	0.0	-0.0
cg05329280	0.0002811141664969937	-4.167419913680406e-20	0.0	-0.0	0.0	-0.0	-0.0	-0.0	-0.0	-0.010031610463227892	0.0	0.0	0.0	0.0	4.721688911307531e-05	0.0	-0.0	-0.0	-0.0	0.0	-0.0	-0.0	0.0	0.0	0.0	0.0	-0.0	0.0	-0.0	-0.0	7.039917203496431e-31	-0.0	0.0	-0.0	-0.0	0.0	0.0	-0.0	-0.0	-0.0	-0.0	2.02127301094106e-33	-1.696181742785365e-20	0.0	1.2451027478785401e-05	-0.0	0.0	-0.0	-0.0	-0.0	-2.4407825037778832e-33	0.0	0.0	0.0	-0.0	-0.0	0.0	0.0	0.0	0.0	0.0	-0.0	0.0	0.0	-1.2435585189271366e-05	-0.0	0.0
cg05329317	-8.757168286248785e-05	5.231712410048614e-21	-0.0	-0.0	-0.0	-0.0	-0.0	-0.0	0.0	-0.0009037668594949013	-0.0	-0.0	-0.0	-0.0	-5.047075603312369e-07	-0.0	0.0	0.0	0.0	0.0	-0.0	0.0	-0.0	-0.0	0.0	-0.0	0.0	-0.0	-0.0	-0.0	-8.264793286771227e-31	0.0	-0.0	0.0	0.0	-0.0	-0.0	0.0	0.0	0.0	-0.0	1.5045135902193353e-32	-4.5733779056031145e-21	-0.0	6.642938354871904e-05	0.0	0.0	0.0	0.0	0.0	-4.979196307706883e-31	-0.0	-0.0	-0.0	-0.0	0.0	-0.0	-0.0	0.0	-0.0	-0.0	-0.0	-0.0	-0.0	-3.7128296534798824e-06	0.0	-0.0
cg05329352	-0.0002565207661891263	4.6033506206203184e-20	0.0	0.0	0.0	0.0	-0.0	-0.0	0.0	-0.011401523809133937	-0.0	-0.0	-0.0	-0.0	-0.00036112587161060016	0.0	-0.0	0.0	0.0	-0.0	-0.0	-0.0	-0.0	0.0	-0.0	0.0	0.0	0.0	0.0	0.0	-4.675996610739578e-31	-0.0	-0.0	0.0	-0.0	-0.0	0.0	-0.0	0.0	0.0	-0.0	1.5559988461584005e-32	1.7568303010504367e-20	-0.0	-0.00045133300763161116	0.0	-0.0	-0.0	-0.0	-0.0	-8.835632663675935e-31	-0.0	0.024470899074076086	-0.0	-0.0	0.0	-0.0	-0.0	-0.0	-0.0	0.0	-0.0	0.0	-0.0	4.683783641168251e-06	-0.0	-0.0
cg05329514	1.7605825728792083e-05	-3.508128833174013e-20	0.0	-0.0	-0.0	0.0	0.0	0.0	0.0	-0.00028172438977597074	-0.0	-0.0	-0.0	-0.0	5.657767014110599e-05	-0.0	0.0	-0.0	0.0	0.0	0.0	0.0	-0.0	0.0	0.0	0.0	0.0	0.0	-0.0	0.0	2.45541666638602e-32	0.0	-0.0	0.0	0.0	-0.0	-0.0	0.0	0.0	0.0	-0.0	9.57244388200389e-33	3.5448804465889714e-21	-0.0	-0.0003311960397327259	0.0	-0.0	0.0	0.0	0.0	-6.199587559595825e-31	-0.0	-0.0	-0.0	-0.0	-0.0	-0.0	-0.0	-0.0	-0.0	-0.0	-0.0	-0.0	-0.0	4.0500894106120236e-06	0.0	0.0
cg05329578	0.0001730292883392566	-3.716439480354252e-21	-0.0	0.0	-0.0	0.0	0.0	0.0	0.0	-0.011400244729679244	-0.0	-0.0	-0.0	-0.0	-2.833798076466446e-05	-0.0	0.0	0.0	0.0	0.0	0.0	0.0	-0.0	-0.0	0.0	-0.0	0.0	0.0	-0.0	0.0	2.729904887273514e-31	0.0	-0.0	0.0	0.0	0.0	-0.0	0.0	0.0	0.0	-0.0	5.5680350867432966e-33	-9.578594695899249e-21	-0.0	-0.0003736832052166502	0.0	-0.0	0.0	0.0	0.0	-3.7404991870396046e-31	-0.0	0.0	-0.0	-0.0	0.0	-0.0	-0.0	-0.0	-0.0	-0.0	-0.0	-0.0	-0.0	2.407362019959574e-05	0.0	0.0
cg05329627	-0.0003891136040715317	1.4784587657678007e-19	-0.0	-0.0	-0.0	0.0	0.0	0.0	-0.0	-0.013490177126096348	-0.0	-0.0	-0.0	0.0	0.00016353887635009475	0.0	0.0	-0.0	0.0	-0.0	0.0	-0.0	-0.0	-0.0	0.0	-0.0	0.0	0.0	0.0	0.0	-1.9123351447797973e-30	0.0	-0.0	-0.0	-0.0	-0.0	0.0	0.0	0.0	0.0	0.0	-1.8820721337724764e-32	-5.225339825928917e-21	-0.0	-0.002513930311002289	0.0	0.0	0.0	0.0	0.0	-9.519051764733746e-31	0.0	-0.004579714161706832	0.0	0.0	-0.0	-0.0	0.0	-0.0	-0.0	0.0	-0.0	-0.0	0.0	-3.5381816280693875e-05	-0.0	-0.0
cg05329960	-0.0007537460079641413	-7.885344351382881e-20	-0.0	-0.0	-0.0	0.0	0.0	0.0	-0.0	0.004197177226195833	-0.0	-0.0	-0.0	-0.0	1.0191942979550396e-05	0.0	0.0	-0.0	0.0	-0.0	-0.0	-0.0	-0.0	-0.0	0.0	-0.0	0.0	-0.0	0.0	0.0	-7.844372188741732e-31	0.0	0.0	0.0	-0.0	-0.0	-0.0	0.0	0.0	-0.0	0.0	-2.0031578282958322e-32	-2.3790978128395918e-21	0.0	0.002313856052336189	-0.0	-0.0	-0.0	-0.0	-0.0	-1.0300102165942671e-30	0.0	-0.01852496767589998	0.0	-0.0	0.0	-0.0	0.0	0.0	-0.0	-0.0	0.0	0.0	-0.0	-6.62946735354429e-06	-0.0	-0.0
cg05329976	-0.00039122043287858087	5.485322799963383e-20	0.0	0.0	-0.0	0.0	-0.0	-0.0	0.0	-0.00047521627864483327	0.0	0.0	0.0	-0.0	9.323878928948134e-05	-0.0	-0.0	0.0	-0.0	0.0	0.0	0.0	0.0	-0.0	-0.0	-0.0	0.0	0.0	-0.0	0.0	9.322710637578949e-31	0.0	0.0	0.0	0.0	-0.0	0.0	-0.0	-0.0	-0.0	0.0	5.2057314338387684e-33	9.043117186646638e-21	-0.0	0.0015147659370487489	-0.0	0.0	0.0	0.0	0.0	8.213233125212578e-31	-0.0	0.0	-0.0	0.0	0.0	-0.0	-0.0	-0.0	0.0	-0.0	0.0	0.0	-0.0	-1.5624087070367936e-05	0.0	0.0
cg05330096	-0.00040429863428248714	2.964925558391712e-20	0.0	-0.0	-0.0	0.0	-0.0	-0.0	-0.0	-0.012790069266836556	-0.0	-0.0	-0.0	-0.0	-0.00015572273374205386	0.0	0.0	0.0	0.0	-0.0	0.0	-0.0	0.0	8.865316700898248e-05	0.0	0.0	0.0	0.0	0.0	0.0	4.902264576663539e-31	0.0	0.0	-0.0	-0.0	-0.0	0.0	-0.0	-0.0	0.0	0.0	1.5350233715165596e-32	-3.7991237996138426e-20	-0.0	-0.00037797143577829757	-0.0	0.0	0.0	-0.0	-0.0	-1.0568588241358232e-30	0.0	-0.0	-0.0	-0.0	-0.0	0.0	-0.0	-0.0	-0.0	-0.0	0.0	-0.0	0.0	-3.138919361781296e-05	-0.0	-0.0
cg05330344	0.0003300275785575663	5.192070255146534e-20	-0.0	-0.0	-0.0	0.0	0.0	-0.0	0.0	-0.008085448054664324	-0.0	-0.0	-0.0	-0.0	-0.0002477336611942852	-0.0	-0.0	0.0	-0.0	-0.0	-0.0	-0.0	-0.0	0.0	0.0	0.0	0.0	-0.0	-0.0	0.0	-1.0786167773286557e-30	0.0	0.0	0.0	0.0	0.0	0.0	0.0	0.0	0.0	0.0	-1.1053836778583921e-32	-8.463314658735623e-21	0.0	-0.0008421340725010585	0.0	-0.0	0.0	0.0	0.0	-1.708547752644518e-32	-0.0	-0.01774659291965149	0.0	0.0	-0.0	-0.0	0.0	-0.0	-0.0	0.0	0.0	-0.0	-0.0	1.127971910966564e-05	-0.0	-0.0
cg05330591	-0.00022930886577399555	-9.27101082423434e-20	-0.0	0.0	0.0	0.0	-0.0	-0.0	-0.0	0.003741526422851721	-0.0	0.0	0.0	0.0	8.824228263801273e-05	0.0	0.0	-0.0	0.0	-0.0	0.0	0.0	-0.0	-0.0	-0.0	0.0	-0.0	0.0	0.0	-0.0	5.338935108545855e-31	-0.0	0.0	0.0	-0.0	-0.0	-0.0	-0.0	-0.0	-0.0	-0.0	1.6932928619959073e-32	-5.926290064142747e-21	0.0	-0.0004155743410246596	-0.0	0.0	0.0	-0.0	-0.0	3.6611737556668244e-33	0.0	-0.0	0.0	0.0	0.0	0.0	0.0	-0.0	-0.0	0.0	0.0	-0.0	0.0	-1.1719393165373004e-06	-0.0	-0.0
cg05330668	0.0001411349446567791	-1.4304982886220205e-20	-0.0	-0.0	0.0	0.0	-0.0	-0.0	-0.0	0.013558137546376062	0.0	0.0	0.0	-0.0	-2.0012844617549915e-05	-0.0	0.0	-0.0	0.0	-0.0	0.0	0.0	-0.0	0.0	-0.0	0.0	-0.0	0.0	-0.0	0.0	-9.059743433307932e-31	0.0	0.0	0.0	-0.0	-0.0	0.0	-0.0	0.0	-0.0	0.0	-9.038522709302476e-33	1.5195805537912827e-21	0.0	-0.0004391971736978182	-0.0	0.0	-0.0	0.0	0.0	-1.4644695022667295e-32	0.0	-0.0	0.0	0.0	0.0	0.0	0.0	0.0	-0.0	0.0	-0.0	-0.0	-0.0	-2.1581367764565253e-05	-0.0	-0.0
cg05330708	1.9063566083101825e-05	-4.268561793609744e-20	-0.0	-0.0	-0.0	-0.0	-0.0	-0.0	0.0	0.0	-0.0	-0.0	-0.0	-0.0	-1.7121443392537795e-05	-0.0	0.0	-0.0	0.0	-0.0	-0.0	0.0	-0.0	0.0	0.0	-0.0	0.0	-0.0	-0.0	-0.0	1.1763630024722576e-30	-0.0	-0.0	0.0	0.0	-0.0	-0.0	0.0	0.0	-0.0	-0.0	3.737448208909883e-33	-1.4732802027223194e-20	-0.0	-8.307468681140417e-05	0.0	0.0	-0.0	0.0	0.0	4.857157182517988e-31	-0.0	0.0	-0.0	-0.0	0.0	-0.0	-0.0	-0.0	0.0	-0.0	-0.0	-0.0	-0.0	1.5713513111583403e-06	0.0	-0.0
cg05331058	0.0006442590508038916	-5.213732771232437e-20	-0.0	0.0	-0.0	0.0	0.0	0.0	-0.0	-0.012630582826984512	-0.0	0.0	0.0	0.0	-4.3462604775593515e-05	-0.0	-0.0	-0.0	-0.0	-0.0	0.0	-0.0	0.0	0.0	0.0	-0.0	-0.0	-0.0	-0.0	0.0	1.5151865003155772e-30	-0.0	0.0	0.0	0.0	-0.0	-0.0	0.0	0.0	0.0	0.0	7.50349933778592e-33	3.853568504668201e-21	-0.0	0.002180615437926249	0.0	-0.0	-0.0	0.0	0.0	-2.6848607541556707e-31	0.0	0.0	0.0	0.0	0.0	-0.0	0.0	0.0	-0.0	0.0	-0.0	-0.0	0.0	3.910317195161567e-05	0.0	-0.0
cg05331060	-0.0004417047534290611	5.1827439375296206e-20	0.0	0.0	-0.0	0.0	0.0	0.0	0.0	0.028530637982246684	0.0	-0.0	-0.0	-0.0	2.5784199163401583e-05	-0.0	-0.0	-0.0	0.0	-0.0	-0.0	0.0	-0.0	-0.0	-0.0	-0.0	0.0	0.0	0.0	0.0	5.4271668941336825e-31	0.0	-0.0	0.0	0.0	0.0	-0.0	-0.0	-0.0	0.0	-0.0	-6.197299325998532e-34	2.2402936016968417e-21	0.0	0.0005242838225921328	-0.0	-0.0	0.0	0.0	0.0	-6.223995384633602e-31	0.0	-0.0	0.0	0.0	0.0	-0.0	0.0	-0.0	-0.0	-0.0	0.0	0.0	-0.0	1.1399510286579875e-05	0.0	-0.0
cg05331127	-0.00038469415045400173	-1.16851087100556e-19	-0.0	0.0	0.0	-0.0	-0.0	-0.0	-0.0	0.01197696224847038	0.0	-0.0	-0.0	0.0	0.0001472824809381181	-0.0	0.0	0.0	0.0	-0.0	0.0	0.0	0.0	-0.0	-0.0	0.0	0.0	0.0	-0.0	-0.0	7.196026978649659e-31	0.0	0.0	0.0	-0.0	-0.0	0.0	-0.0	-0.0	-0.0	-0.0	2.0861062961976592e-32	-8.823258367353563e-20	0.0	0.00350491194461568	-0.0	0.0	0.0	0.0	0.0	4.100514606346845e-31	0.0	0.008309367959271919	-0.0	-0.0	0.0	0.0	0.0	-0.0	-0.0	-0.0	-0.0	-0.0	-0.0	-2.16423271814116e-06	-0.0	-0.0
cg05331214	-0.00033454182367132894	-2.602088384944784e-20	0.0	0.0	-0.0	-0.0	-0.0	0.0	-0.0	-0.017416869953319987	-0.0	-0.0	-0.0	-0.0	-0.00011669599426907857	0.0	-0.0	0.0	0.0	-0.0	-0.0	0.0	0.0	-0.0	0.0	0.0	0.0	-0.0	0.0	-0.0	-1.5146296511791136e-30	0.0	0.0	-0.0	-0.0	-0.0	0.0	-0.0	-0.0	0.0	-0.0	2.1981343993984018e-32	1.341451261986547e-20	0.0	-0.0003559265437173882	0.0	-0.0	-0.0	-0.0	-0.0	1.7817712277578537e-30	0.0	0.004977472808630164	-0.0	0.0	0.0	0.0	-0.0	0.0	-0.0	0.0	0.0	0.0	0.0	-1.750489217412741e-05	-0.0	-0.0
cg05331230	0.00046958330640772036	-3.1344734435574126e-20	-0.0	0.0	0.0	-0.0	0.0	0.0	-0.0	-0.0054854276319347825	-0.0	0.0	-0.0	-0.0	5.168702912288406e-05	-0.0	-0.0	0.0	0.0	-0.0	-0.0	-0.0	-0.0	0.0	-0.0	-0.0	0.0	0.0	0.0	-0.0	3.4417116972279965e-31	-0.0	-0.0	-0.0	-0.0	-0.0	-0.0	-0.0	-0.0	0.0	0.0	2.4608045477541862e-32	-2.625319715107079e-20	-0.0	0.0022150830636879473	-0.0	0.0	0.0	-0.0	-0.0	-1.1471677767756052e-31	-0.0	-0.029958775503106164	0.0	0.0	-0.0	-0.0	-0.0	0.0	0.0	-0.0	0.0	0.0	0.0	-9.856246344007405e-05	-0.0	-0.0
cg05331252	-0.0006232232513399018	6.895801677813138e-21	0.0	0.0	0.0	-0.0	-0.0	-0.0	-0.0	-0.00443712690620844	-0.0	0.0	0.0	-0.0	7.495971374393018e-05	-0.0	0.0	0.0	-0.0	-0.0	0.0	0.0	-0.0	0.0	0.0	0.0	0.0	0.0	-0.0	-0.0	-1.7021341966122286e-31	0.0	0.0	0.0	0.0	0.0	-0.0	0.0	0.0	0.0	-0.0	-2.7649489300608842e-33	3.0373186554639213e-21	0.0	5.482767343566673e-05	-0.0	-0.0	-0.0	0.0	0.0	1.1569309067907168e-30	0.0	0.0	-0.0	-0.0	0.0	0.0	0.0	0.0	-0.0	0.0	0.0	-0.0	-0.0	2.7024490176044246e-05	-0.0	-0.0
cg05331340	-9.62516537699959e-05	3.0374404708895713e-20	0.0	0.0	0.0	0.0	-0.0	-0.0	-0.0	-0.0026166573686037344	0.0	0.0	0.0	0.0	-0.00010617953116928954	0.0	-0.0	0.0	0.0	-0.0	0.0	0.0	0.0	0.0	0.0	-0.0	-0.0	0.0	0.0	0.0	-1.5989442911173427e-30	0.0	0.0	-0.0	-0.0	-0.0	0.0	-0.0	-0.0	0.0	0.0	7.81813145741353e-33	-1.2921108561972182e-20	0.0	-0.0010727410368342606	-0.0	-0.0	0.0	-0.0	-0.0	1.6597321025689609e-31	0.0	-0.0	0.0	-0.0	-0.0	0.0	0.0	-0.0	0.0	0.0	0.0	-0.0	0.0	1.6020461578896743e-05	-0.0	0.0
cg05331562	0.00011473381087414067	-1.5125996232177809e-19	0.0	-0.0	0.0	0.0	0.0	-0.0	-0.0	0.005686148619873341	-0.0	0.0	0.0	-0.0	-4.6101752231193084e-05	-0.0	-0.0	-0.0	-0.0	-0.0	0.0	-0.0	0.0	0.0	-0.0	-0.0	0.0	0.0	0.0	-0.0	-6.207667765663896e-31	0.0	-0.0	-0.0	0.0	0.0	-0.0	0.0	0.0	0.0	-0.0	-1.338616654415682e-32	-5.121392948878143e-20	-0.0	0.0013237666727211421	-0.0	-0.0	0.0	0.0	-0.0	6.760967535464736e-31	0.0	0.0	0.0	-0.0	-0.0	-0.0	-0.0	0.0	0.0	0.0	0.0	-0.0	-0.0	-2.55118223767872e-05	-0.0	0.0
cg05331611	-0.0	-1.794918141136786e-20	0.0	0.0	0.0	0.0	-0.0	-0.0	-0.0	0.0	0.0	0.0	0.0	0.0	7.613414551777648e-06	0.0	-0.0	-0.0	-0.0	0.0	0.0	0.0	0.0	-0.0	-0.0	0.0	-0.0	-0.0	0.0	0.0	1.25419707056372e-30	-0.0	0.0	-0.0	0.0	0.0	0.0	-0.0	-0.0	-0.0	0.0	1.903047608414319e-32	-1.7200750975599906e-21	0.0	-0.0002885035267589515	-0.0	0.0	-0.0	-0.0	-0.0	3.441503330326815e-31	0.0	0.0	0.0	0.0	-0.0	0.0	0.0	-0.0	0.0	0.0	0.0	0.0	0.0	-4.3650505083378615e-06	-0.0	0.0
cg05331657	-0.00032615925734111784	1.3671585523148387e-19	-0.0	0.0	-0.0	0.0	-0.0	-0.0	0.0	-0.0018698056397893118	-0.0	0.0	0.0	-0.0	-0.0004212962856888435	0.0	-0.0	0.0	0.0	-0.0	0.0	0.0	0.0	0.0	0.0	0.0	-0.0	-0.0	-0.0	0.0	-3.917721700431983e-31	0.0	-0.0	0.0	-0.0	-0.0	0.0	-0.0	-0.0	0.0	0.0	-3.508624849180706e-33	1.2588334484752592e-20	-0.0	0.001863619441387099	-0.0	-0.0	-0.0	0.0	0.0	-2.5872294540045557e-31	-0.0	0.0	0.0	0.0	-0.0	-0.0	-0.0	-0.0	-0.0	0.0	-0.0	0.0	0.0	-4.306086209572426e-05	0.0	0.0
cg05331731	-0.00041176113459662396	1.7469198507532415e-21	-0.0	-0.0	-0.0	0.0	0.0	-0.0	0.0	-0.0004487539153711276	-0.0	-0.0	-0.0	-0.0	-0.00015258629238249543	-0.0	-0.0	0.0	-0.0	-0.0	0.0	-0.0	-0.0	0.0	-0.0	0.0	0.0	0.0	-0.0	0.0	-4.242422352072941e-31	0.0	-0.0	-0.0	0.0	-0.0	-0.0	0.0	0.0	0.0	0.0	-1.69138600066483e-32	2.541375835481429e-21	-0.0	9.640959185949187e-05	0.0	-0.0	0.0	0.0	0.0	1.3302264645589464e-30	-0.0	0.0	-0.0	0.0	0.0	-0.0	-0.0	0.0	-0.0	-0.0	-0.0	-0.0	-0.0	-1.2977347277871682e-06	-0.0	-0.0
cg05331734	0.0002262892759685696	3.980057768281533e-20	-0.0	-0.0	-0.0	-0.0	-0.0	-0.0	-0.0	0.002260099264833604	-0.0	-0.0	-0.0	-0.0	-0.00013826767860468695	-0.0	0.0	0.0	-0.0	-0.0	0.0	0.0	-0.0	-0.0	0.0	-0.0	-0.0	-0.0	-0.0	-0.0	-1.27851601647166e-30	-0.0	0.0	0.0	0.0	0.0	0.0	0.0	0.0	0.0	-0.0	-5.720583993229414e-33	6.917722325415105e-21	0.0	-0.0010958706673564645	0.0	0.0	0.0	0.0	0.0	7.3223475113336496e-31	-0.0	-0.0898678459681924	-0.0	0.0	-0.0	0.0	-0.0	0.0	-0.0	-0.0	0.0	-0.0	-0.0	6.652145586780306e-05	-0.0	-0.0
cg05331762	0.00010177355755586782	-2.8282066598895065e-20	-0.0	-0.0	-0.0	-0.0	-0.0	-0.0	0.0	-0.0	0.0	-0.0	-0.0	-0.0	3.9754573630553586e-05	-0.0	0.0	-0.0	-0.0	0.0	0.0	0.0	-0.0	0.0	0.0	-0.0	0.0	0.0	-0.0	-0.0	-1.310419631652113e-30	-0.0	-0.0	0.0	0.0	-0.0	-0.0	0.0	0.0	0.0	-0.0	-1.112653586683121e-32	1.4165213176017675e-21	-0.0	0.0003390848392978219	0.0	-0.0	-0.0	0.0	0.0	6.541297110124728e-31	-0.0	-0.0	-0.0	0.0	0.0	-0.0	0.0	-0.0	0.0	-0.0	-0.0	-0.0	-0.0	3.2148724225401745e-06	-0.0	0.0
cg05331791	-3.8348542585987424e-05	1.6810509700050845e-20	-0.0	-0.0	-0.0	0.0	-0.0	-0.0	0.0	-0.006115398305621222	-0.0	-0.0	-0.0	-0.0	-4.730188247626021e-05	-0.0	0.0	0.0	-0.0	0.0	-0.0	-0.0	-0.0	-0.0	0.0	-0.0	0.0	-0.0	-0.0	-0.0	1.0037877744046577e-30	0.0	-0.0	0.0	0.0	0.0	-0.0	0.0	0.0	0.0	-0.0	-1.8267731551712589e-32	9.04952299152399e-21	0.0	-0.00025576277290399697	0.0	0.0	0.0	0.0	0.0	5.5893919336513515e-31	-0.0	-0.0	-0.0	-0.0	-0.0	-0.0	-0.0	0.0	-0.0	-0.0	-0.0	0.0	-0.0	-1.5525539375048217e-05	-0.0	-0.0
cg05331807	-6.321190923985126e-05	1.0158722381755327e-19	0.0	0.0	-0.0	-0.0	-0.0	-0.0	-0.0	-0.005821914383037971	0.0	-0.0	-0.0	-0.0	-0.00028652855807729	-0.0	0.0	0.0	0.0	-0.0	0.0	0.0	-0.0	-0.0	0.0	-0.0	0.0	-0.0	-0.0	0.0	-3.045388725621292e-32	-0.0	0.0	0.0	0.0	-0.0	-0.0	0.0	0.0	-0.0	0.0	2.0060181202924476e-32	5.604243047403569e-20	-0.0	0.0005431301931903664	0.0	0.0	-0.0	0.0	0.0	1.010483956564044e-30	-0.0	0.0	0.0	3.5721008579232275e-06	-0.0	-0.0	0.0	-0.0	-0.0	-0.0	0.0	-0.0	-0.0	2.5377759065813023e-07	0.0	-0.0
cg05332152	0.00022515771530024967	-9.708781176779431e-20	-0.0	0.0	0.0	0.0	0.0	0.0	-0.0	-0.009047819328595977	0.0	0.0	0.0	0.0	1.451597482665303e-05	0.0	-0.0	-0.0	0.0	0.0	-0.0	0.0	0.0	-0.0	-0.0	-0.0	-0.0	0.0	0.0	0.0	-1.6918804918235673e-30	-0.0	0.0	-0.0	0.0	0.0	0.0	-0.0	0.0	0.0	-0.0	-1.5207219115334853e-33	-2.371952879636962e-20	0.0	-5.036789176870777e-05	-0.0	-0.0	-0.0	-0.0	-0.0	1.2521214244380539e-30	0.0	0.0	0.0	-0.0	0.0	0.0	0.0	-0.0	-0.0	0.0	-0.0	-0.0	0.0	-9.614805152311877e-07	0.0	0.0
cg05332229	-0.0007457059591256189	3.1929901401436e-20	0.0	0.0	0.0	-0.0	-0.0	-0.0	-0.0	0.0013950436864540432	0.0	-0.0	-0.0	-0.0	-8.23252330650573e-05	-0.0	-0.0	-0.0	-0.0	-0.0	0.0	-0.0	0.0	-0.0	-0.0	-0.0	-0.0	0.0	0.0	0.0	1.4401270770592497e-32	-0.0	0.0	-0.0	-0.0	-0.0	-0.0	-0.0	-0.0	0.0	-0.0	2.6276549142233784e-32	-3.542040919002677e-20	-0.0	-0.00019539255778838334	0.0	-0.0	-0.0	-0.0	-0.0	-1.0922501704406028e-30	-0.0	0.0	0.0	0.0	0.0	0.0	-0.0	0.0	-0.0	-0.0	0.0	-0.0	0.0	5.259581608302608e-07	-0.0	0.0
cg05332230	0.0006808892634047498	-9.869688448241347e-20	0.0	-0.0	-0.0	-0.0	-0.0	-0.0	0.0	-0.0026688519983309356	0.0	-0.0	-0.0	-0.0	-0.0004473035219177429	0.0	0.0	-0.0	0.0	0.0	-0.0	0.0	0.0	0.0	-0.0	-0.0	0.0	0.0	0.0	0.0	6.9855764084553996e-31	-0.00870025295405853	0.0	-0.0	-0.0	-0.0	-0.0	-0.0	0.0	0.0	-0.0	1.2175309598923277e-32	3.13883802565637e-20	0.0	-0.00011869057791324896	-0.0	-0.0	-0.0	0.0	0.0	-5.857878009066918e-32	0.0	-0.10188381735161962	-0.0	0.0	0.0	0.0	0.0	0.0	0.0	0.0	0.0	-0.0	0.0	2.1896786252933127e-05	0.0	0.0
cg05332248	-0.0008033378320002557	1.1479901039635778e-19	-0.0	0.0	0.0	-0.0	0.0	0.0	0.0	0.0	0.0	0.0	0.0	0.0	0.00013889908395934685	0.0	-0.0	-0.0	-0.0	-0.0	-0.0	0.0	0.0	0.0	-0.0	0.0	0.0	-0.0	0.0	0.0	-2.424761161339018e-30	0.0	-0.0	0.0	-0.0	-0.0	0.0	-0.0	-0.0	-0.0	0.0	1.1479305213080356e-32	2.1298434524377902e-20	-0.0	0.003121141789253657	0.0	-0.0	-0.0	-0.0	-0.0	6.1019562594447055e-33	0.0	-0.0	0.0	-0.0	0.0	0.0	0.0	-0.0	-0.0	0.0	-0.0	0.0	0.0	-2.150850686705758e-05	-0.0	-0.0
cg05332259	5.759899159695494e-05	3.306386523953015e-20	-0.0	-0.0	-0.0	-0.0	-0.0	-0.0	0.0	0.009422054963249092	0.0	-0.0	-0.0	-0.0	6.020510027244151e-06	-0.0	0.0	-0.0	-0.0	0.0	-0.0	0.0	-0.0	0.0	-0.0	0.0	0.0	0.0	-0.0	0.0	1.6915156596307124e-30	0.0	0.0	0.0	0.0	0.0	-0.0	0.0	0.0	0.0	-0.0	-1.479247677582572e-32	-9.019962183311925e-21	-0.0	0.0004931698007528864	0.0	-0.0	-0.0	0.0	0.0	-1.674376797591628e-30	-0.0	-0.008231030994270236	-0.0	0.0	0.0	0.0	-0.0	-0.0	0.0	-0.0	-0.0	-0.0	-0.0	3.885809001060722e-06	0.0	-0.0
cg05332483	-0.001090072527600187	6.975288480269055e-20	-0.0	-0.0	-0.0	0.0	-0.0	-0.0	-0.0	-0.0219957780043012	-0.0	-0.0	-0.0	-0.0	4.245525455671501e-05	0.0	0.0	-0.0	0.0	-0.0	-0.028823772997368553	-0.0	0.0	0.0	0.0	0.0	0.0	0.0	-0.0	0.0	-1.3199244703607036e-31	0.0	0.0	0.0	-0.0	-0.0	-0.0	0.0	-0.0	-0.0	0.0	-1.4158445383242798e-32	-2.363556195399093e-20	-0.0	0.0015715143342622767	0.0	0.0	-0.0	0.0	0.0	3.026570304684575e-31	-0.0	0.03826875723757632	-0.0	0.0	0.0	0.0	0.0	0.0	-0.0	-0.0	-0.0	-0.0	0.0	-2.005721489142205e-06	-0.0	-0.0
cg05332562	0.00045580247421062503	-2.781525212929383e-20	0.0	0.0	-0.0	0.0	0.0	-0.0	0.0	0.002230501026890249	-0.0	-0.0	-0.0	-0.0	-0.00014476285622957717	0.0	-0.0	0.0	0.0	-0.0	0.0	-0.0	0.0	0.0	-0.0	-0.0	0.0	-0.0	0.0	0.0	-1.8409864489586913e-30	0.0	0.0	-0.0	-0.0	-0.0	-0.0	0.0	0.0	0.0	-0.0	5.6443095399863555e-33	-6.68785416078869e-21	-0.0	0.0002510820925062934	0.0	-0.0	-0.0	-0.0	-0.0	5.857878009066919e-32	-0.0	0.0	0.0	-0.0	-0.0	0.0	-0.0	-0.0	-0.0	0.0	-0.0	-0.0	0.0	2.2682516900505624e-05	-0.0	0.0
cg05332641	-0.00034841589457523965	-1.3547478149359408e-19	-0.0	-0.0	-0.0	0.0	-0.0	-0.0	0.0	-0.000278585198146838	0.0	-0.0	-0.0	0.0	8.777301058980985e-05	-0.0	0.0	-0.0	0.0	0.0	0.0	-0.0	0.0	0.0	0.0	-0.0	0.0	-0.0	-0.0	0.0	2.3896508632003133e-31	0.0	-0.0	0.0	-0.0	0.0	-0.0	0.0	0.0	-0.0	-0.0	-1.555522130825632e-32	1.428653969851399e-21	-0.0	0.0017449579072027419	0.0	-0.0	-0.0	0.0	0.0	4.637486757177979e-31	-0.0	-0.006776711181831765	-0.0	0.0	0.0	-0.0	-0.0	-0.0	-0.0	-0.0	-0.0	-0.0	-0.0	-1.5220879558057235e-05	0.0	-0.0
cg05332796	0.0007140125615298541	8.142531978514736e-21	0.0	-0.0	0.0	0.0	-0.0	-0.0	-0.0	0.01950055487701889	-0.0	-0.0	0.0	-0.0	0.00010045633999780794	-0.0	-0.0	0.0	-0.0	-0.0	-0.0	0.0	0.0	0.0	0.0	0.0	0.0	0.0	-0.0	0.0	-1.175498926226022e-30	0.0	0.0	0.0	0.0	0.0	0.0	0.0	-0.0	-0.0	0.0	2.8173876166654857e-32	-1.1992786537826704e-20	0.0	-0.0006764733140587346	-0.0	-0.0	0.0	0.0	0.0	-1.21062812187383e-30	-0.0	-0.0	-0.0	-0.0	-0.0	0.0	-0.0	-0.0	0.0	0.0	0.0	0.0	0.0	4.873170967828671e-05	-0.0	-0.0
cg05332812	7.622617512003964e-05	-4.9657430495643245e-20	0.0	-0.0	-0.0	0.0	-0.0	-0.0	0.0	-0.005391081665048553	-0.0	-0.0	-0.0	-0.0	-7.804223603447613e-05	0.0	0.0	0.0	-0.0	0.0	0.0	0.0	0.0	0.0	0.0	-0.0	-0.0	-0.0	0.0	0.0	-3.574395405261058e-31	-0.03579793903157855	0.0	0.0	0.0	0.0	-0.0	0.0	-0.0	-0.0	0.0	1.746684979266047e-32	-4.108730946498098e-20	-0.0	-0.0012248711687080048	0.0	-0.0	0.0	-0.0	-0.0	-1.5303706298687325e-30	0.0	0.0	0.0	-0.0	0.0	0.0	0.0	0.0	0.0	0.0	0.0	0.0	0.0	4.82384465784195e-05	0.0	0.0
cg05332854	-8.309503695492548e-05	-1.7030457028089072e-20	-0.0	-0.0	-0.0	-0.0	-0.0	-0.0	0.0	-0.0021131688723284776	-0.0	-0.0	-0.0	-0.0	5.8228585016331465e-05	-0.0	0.0	0.0	-0.0	0.0	0.0	0.0	-0.0	-0.0	0.0	-0.0	0.0	-0.0	-0.0	-0.0	1.8683248613048667e-32	-0.0	-0.0	0.0	0.0	-0.0	-0.0	0.0	0.0	0.0	0.0	4.3095066082328245e-33	-2.941055672802622e-21	-0.0	-0.00024860998728956055	0.0	-0.0	-0.0	0.0	0.0	1.1276415167453825e-30	-0.0	-0.0	-0.0	0.0	0.0	-0.0	-0.0	0.0	-0.0	-0.0	-0.0	-0.0	-0.0	-4.011635836937412e-06	0.0	-0.0
cg05333010	-0.0006768517680704531	3.746421166252121e-20	0.0	0.0	-0.0	-0.0	0.0	0.0	-0.0	0.009075953234140897	0.0	-0.0	-0.0	-0.0	-7.143064454826922e-06	0.0	0.0	0.0	0.0	0.0	-0.0	0.0	0.0	0.0	0.0	-0.0	0.0	-0.0	-0.0	0.0	-5.861509220574753e-31	-0.0	0.0	0.0	0.0	0.0	-0.0	0.0	-0.0	-0.0	-0.0	5.081785447318799e-33	-1.6545964340361166e-20	-0.0	0.003480099785089513	0.0	-0.0	-0.0	-0.0	-0.0	3.9052520060446115e-31	0.0	0.0	-0.0	0.0	-0.0	0.0	0.0	-0.0	0.0	0.0	-0.0	0.0	0.0	1.543560196084146e-05	0.0	-0.0
cg05333149	0.00011894218345491192	-8.365369833774032e-21	0.0	-0.0	0.0	0.0	0.0	0.0	-0.0	-0.02110124118677446	-0.0	-0.0	-0.0	-0.0	-3.595325069101164e-05	0.0	-0.0	0.0	0.0	0.0	-0.0	0.0	-0.0	-0.0	0.0	-0.0	-0.0	0.0	-0.0	0.0	-1.1443249754312801e-30	0.0	0.0	-0.0	0.0	-0.0	0.0	0.0	0.0	0.0	0.0	-5.463157713534092e-33	-1.1951209875684266e-20	0.0	0.0008312534662151107	-0.0	-0.0	0.0	0.0	0.0	1.1691348193096057e-30	0.0	0.07738760216927681	-0.0	0.0	-0.0	-0.0	-0.0	0.0	-0.0	0.0	-0.0	0.0	-0.0	-7.183658411773306e-06	-0.0	-0.0
cg05333174	-4.0328142169504336e-05	-1.1385464464428147e-20	0.0	0.0	0.0	-0.0	-0.0	-0.0	-0.0	0.0026447553298136685	0.0	0.0	0.0	0.0	-1.616495050257987e-05	0.0	0.0	-0.0	0.0	-0.0	0.0	0.0	0.0	0.0	-0.0	0.0	-0.0	0.0	0.0	-0.0	-8.382115639315656e-31	-0.0	0.0	0.0	0.0	0.0	0.0	-0.0	-0.0	-0.0	0.0	5.8731328997155295e-33	-1.407975460119635e-20	0.0	0.000767323782318784	-0.0	-0.0	-0.0	-0.0	-0.0	6.5412971101247315e-31	0.0	-0.0	0.0	0.0	-0.0	0.0	0.0	-0.0	0.0	0.0	0.0	-0.0	0.0	-5.0468921457339554e-06	0.0	0.0
cg05333219	0.00022936472267752434	-3.4696120562917454e-22	0.0	0.0	0.0	0.0	-0.0	-0.0	0.0	-0.005022039865486369	0.0	0.0	0.0	0.0	4.097158741171113e-05	-0.0	0.0	0.0	0.0	0.0	-0.0	0.0	-0.0	-0.0	0.0	0.0	0.0	-0.0	-0.0	0.0	-2.70110234573233e-31	0.0	0.0	-0.0	0.0	0.0	-0.0	0.0	0.0	0.0	-0.0	-5.339211727014122e-33	1.261828225737546e-21	0.0	0.0006241625188317467	-0.0	-0.0	-0.0	0.0	0.0	5.198866733046893e-31	0.0	0.06844040121768435	-0.0	-0.0	-0.0	-0.0	0.0	0.0	-0.0	0.0	0.0	0.0	-0.0	-1.595368596449299e-05	0.0	0.0
cg05333531	0.0004748586256229102	-8.11283216807152e-20	-0.0	0.0	0.0	0.0	0.0	0.0	-0.0	-0.010884900970133204	-0.0	0.0	0.0	0.0	0.0003538853416038041	-0.0	0.0	0.0	0.0	-0.0	0.0	0.0	0.0	0.0	0.0	-0.0	0.0	-0.0	-0.0	0.0	1.032379097307874e-30	0.0	0.0	0.0	0.0	0.0	-0.0	-0.0	-0.0	0.0	0.0	1.0373325641056004e-32	5.502202476796318e-20	-0.0	0.0014063949514823723	-0.0	0.0	-0.0	0.0	-0.0	-1.2411379031710536e-30	-0.0	0.04234701518297825	-0.0	0.0	-0.0064933858450031525	-0.0	-0.0	-0.0	-0.0	0.0	-0.0	-0.0	-0.0	9.427594361353579e-06	0.0	-0.0
cg05333568	0.00024273997589061857	1.327126471116264e-19	0.0	0.0	0.0	0.0	0.0	0.0	0.0	-0.004731503190848113	0.0	-0.0	0.0	-0.0	-8.418793405656115e-05	0.0	0.0	0.0	-0.0	0.0	-0.0	-0.0	-0.0	-0.0	0.0	-0.0	0.0	0.0	-0.0	-0.0	6.551234082014328e-31	0.0	-0.0	0.0	0.0	0.0	0.0	-0.0	-0.0	0.0	-0.0	1.8229594325091057e-32	3.4715344855539765e-20	0.0	0.0012074972679752016	-0.0	-0.0	-0.0	0.0	0.0	-1.8757413541533034e-30	0.0	0.0	-0.0	0.0	-0.0	-0.0	0.0	-0.0	0.0	0.0	0.0	0.0	-0.0	5.26351341530302e-06	0.0	0.0
cg05333569	-0.00039658543735066287	-3.15562623285118e-21	0.0	-0.0	-0.0	-0.0	0.0	0.0	-0.0	-0.016067419127633473	0.0	0.0	0.0	0.0	0.00022114257172410108	-0.0	0.0	0.0	0.0	-0.0	0.0	0.0	0.0	0.0	-0.0	-0.0	0.0	0.0	0.0	-0.0	3.493556272002132e-31	0.0	-0.0	-0.0	-0.0	-0.0	0.0	-0.0	0.0	0.0	0.0	-1.0201708121259118e-32	2.8111517733251394e-20	0.0	0.003024801380741546	-0.0	0.0	0.0	-0.0	-0.0	1.7036661876369617e-30	0.0	-0.1544196408206751	0.0	0.0	-9.047076846471613e-05	-0.0	0.0	0.0	-0.0	-0.0	0.0	-0.0	0.0	-7.203016840269061e-05	-0.0	-0.0
cg05333648	-0.0008608909716251059	5.157734890210756e-20	-0.0	-0.0	-0.0	0.0	0.0	-0.0	0.0	-0.007795141609079924	-0.0	0.0	0.0	0.0	-3.944779636927234e-05	0.0	-0.0	-0.0	0.0	-0.0	-0.0	-0.0	0.0	0.0	-0.0	0.0	-0.0	0.0	0.0	-0.0	6.432999648987768e-31	-0.0	0.0	-0.0	-0.0	-0.0	-0.0	-0.0	-0.0	-0.0	-0.0	4.233232154989766e-33	-4.271584871899371e-21	0.0	-0.00041799931275624886	-0.0	0.0	0.0	-0.0	-0.0	-6.931822310729188e-31	0.0	0.0	0.0	-0.0	0.0	0.0	0.0	0.0	-0.0	-0.0	-0.0	0.0	0.0	-2.9159872111741398e-05	-0.0	-0.0
cg05333716	-0.0004829251235601042	3.4520929985290174e-20	-0.0	-0.0	-0.0	0.0	-0.0	-0.0	0.0	-0.015150349718631495	0.0	-0.0	-0.0	-0.0	-0.00025926635134956437	-0.0	-0.0	0.0	-0.0	0.0	-0.0	0.0	-0.0	-0.0	0.0	-0.0	-0.0	-0.0	0.0	0.0	-2.1323961630016305e-30	0.0	0.0	0.0	0.0	0.0	-0.0	0.0	-0.0	-0.0	-0.0	-9.915678921597646e-33	5.661956392415814e-22	0.0	-0.0004653263374185412	-0.0	0.0	0.0	0.0	0.0	-1.0788258666698238e-30	-0.0	-0.07430701302316961	-0.0	0.0	0.0	0.0	0.0	0.0	-0.0	0.0	0.0	0.0	-0.0	5.5865887547495e-05	0.0	-0.0
cg05333968	-0.000248580588796511	4.716933715804446e-20	-0.0	-0.0	0.0	-0.0	0.0	0.0	-0.0	-0.005463678286482311	-0.0	0.0	0.0	0.0	-9.894491747227709e-05	0.0	-0.0	-0.0	0.0	-0.0	0.0	-0.0	0.0	0.0	-0.0	-0.0	0.0	0.0	0.0	0.0	1.3550635710409489e-31	0.0	0.0	-0.0	0.0	-0.0	0.0	0.0	0.0	0.0	0.0	2.3130227945957608e-32	1.88735727344966e-20	-0.0	0.00032236183054212993	0.0	-0.0	-0.0	-0.0	-0.0	-1.073944301662269e-31	-0.0	-0.0	0.0	0.0	0.0	-0.0	-0.0	-0.0	0.0	-0.0	-0.0	0.0	0.0	-2.2559772017939843e-05	-0.0	0.0
cg05334190	0.0004386019876479841	-9.325522129881847e-21	0.0	-0.0	-0.0	-0.0	-0.0	-0.0	-0.0	-0.012813709072353059	-0.0	-0.0	-0.0	-0.0	-0.00016578233354296162	-0.0	-0.0	0.0	0.0	0.0	0.0	-0.0	0.0	0.0	0.0	-0.0	0.0	0.0	-0.0	-0.0	6.085016942934347e-32	0.0	-0.0	0.0	-0.0	-0.0	0.0	0.0	0.0	0.0	-0.0	6.216367939309297e-33	1.468033968092918e-21	-0.0	-8.668972182973564e-05	0.0	-0.0	0.0	0.0	0.0	-2.1039545182565354e-30	-0.0	-0.0	-0.0	0.0	-0.0	-0.0	-0.0	-0.0	0.0	-0.0	0.0	-0.0	-0.0	-5.959235577810551e-06	0.0	0.0
cg05334655	-2.743311510948752e-06	-6.2108730313566855e-21	0.0	-0.0	-0.0	0.0	-0.0	-0.0	0.0	-5.383792580128808e-05	0.0	-0.0	-0.0	-0.0	0.00024008722710203018	-0.0	0.0	0.0	0.0	0.0	0.0	0.0	-0.0	-0.0	0.0	-0.0	0.0	0.0	-0.0	0.0	-4.001249070901418e-31	0.0	-0.0	0.0	-0.0	-0.0	-0.0	0.0	-0.0	0.0	0.0	1.5045135902193363e-32	2.602777891462903e-21	-0.0	-0.00046144828310982166	0.0	0.0	0.0	0.0	0.0	-2.1967042534000953e-32	-0.0	-0.0	-0.0	0.0	0.0	-0.0	0.0	-0.0	-0.0	0.0	-0.0	0.0	-0.0	-3.728516904688063e-06	0.0	-0.0
cg05334737	-0.0007483556199134781	5.462468747499541e-20	0.0	0.0	-0.0	4.885032029154725e-07	-0.0	-0.0	0.0	0.005635282413099412	-0.0	-0.0	-0.0	0.0	-0.00010044738798587598	-0.0	0.0	0.0	-0.0	0.0	-0.0	0.0	-0.0	0.0	0.0	-0.0	0.0	-0.0	-0.0	0.0	-3.9112891328211178e-31	0.0	0.0	0.0	-0.0	0.0	-0.0	0.0	-0.0	-0.0	-0.0	1.4577954876079625e-32	7.343748308096646e-20	0.0	0.0025203566452950267	-0.0	-0.0	0.0	0.0	0.0	1.491318109808287e-30	0.0	0.0	-0.0	0.0	-0.0	-0.0	0.0	0.0	-0.0	0.0	0.0	0.0	-0.0	2.3626374703818467e-05	-0.0	0.0
cg05335051	-0.0006588096245653078	-8.322475954984436e-20	0.0	-0.0	-0.0	0.0	0.0	0.0	0.0	-0.006199849351277567	0.0	0.0	0.0	0.0	1.188597257233941e-05	0.0	0.0	0.0	0.0	-0.0	0.0	-0.0	0.0	0.0	-0.0	-0.0	-0.0	0.0	0.0	0.0	1.3890505700595479e-30	0.0	0.0	-0.0	-0.0	-0.0	0.0	0.0	0.0	0.0	0.0	1.4778175315842652e-33	-2.659104444212868e-20	-0.0	0.0007945548881042416	-0.0	-0.0	-0.0	-0.0	-0.0	-1.366838202115615e-31	0.0	-0.0	-0.0	-0.0	0.0	-0.0	0.0	0.0	-0.0	0.0	-0.0	-0.0	0.0	-2.4800511555269793e-05	-0.0	0.0
cg05335186	0.0004237955507009855	1.2048364790604014e-19	-0.0	0.0	-0.0	-0.0	0.0	0.0	0.0	0.006271606019876529	0.0	0.0	0.0	-0.0	-0.0001778643775554655	0.0	-0.0	0.0	-0.0	0.0	-0.0	0.0	0.0	0.0	-0.0	-0.0	0.0	-0.0	-0.0	0.0	-3.7547953237806765e-31	-0.0	-0.0	0.0	0.0	0.0	0.0	0.0	0.0	0.0	0.0	8.428327083358002e-33	5.333594340118978e-21	0.0	-0.00019659082404814739	-0.0	-0.0	-0.0	0.0	0.0	-1.5865086274556243e-30	-0.0	0.059080917016846465	0.0	0.0	0.0	-0.0	0.0	0.0	0.0	-0.0	-0.0	0.0	-0.0	-8.914121899981572e-06	0.0	-0.0
cg05335277	0.00015262766912958417	-5.671104987361699e-20	-0.0	-0.0	0.0	0.0	-0.0	-0.0	-0.0	0.014174511220644281	0.0	0.0	0.0	0.0	0.00026292031731587647	0.0	-0.0	-0.0	-0.0	-0.0	0.0	-0.0	-0.0	-0.0	0.0	-0.0	-0.0	-0.0	0.0	0.0	4.532559953864477e-31	-0.0	0.0	-0.0	0.0	-0.0	0.0	0.0	0.0	-0.0	-0.0	-1.1936951932538712e-32	-3.845413643499963e-20	-0.0	0.00018053625048966267	0.0	0.0	0.0	0.0	0.0	2.440782503777884e-31	0.0	-0.3171096789397486	-0.0	-0.0	0.0	-0.0	-0.0	-0.0	0.0	-0.0	-0.0	-0.0	0.0	-4.309687003384092e-05	-0.0	0.0
cg05335315	0.00077126325920438	-8.032854019247314e-20	0.0	0.0	-0.0	0.0	0.0	0.0	-0.0	-0.007818111617177095	0.0	0.0	0.0	0.0	0.0002969421171252952	0.0	-0.0	-0.0	0.0	-0.0	0.0	0.0	0.0	-0.0	0.0	-0.0	-0.0	0.0	-0.0	0.0	3.7773573146546073e-31	0.0	-0.0	-0.0	-0.0	-0.0	0.0	-0.0	-0.0	0.0	-0.0	-2.0651308215558192e-32	1.614787883150519e-21	-0.0	-0.001197010991051093	-0.0	0.0	0.0	0.0	0.0	1.17645716682094e-30	0.0	-0.0	0.0	-0.0	-0.0	-0.0	0.0	-0.0	-0.0	-0.0	0.0	-0.0	0.0	-9.946537028316804e-06	0.0	0.0
cg05335388	-0.0002561376549479513	-1.297637945796306e-20	0.0	-0.0	-0.0	-0.0	0.0	0.0	0.0	0.009309656768916274	0.0	-0.0	-0.0	-0.0	-0.000157938157970833	-0.0	0.0	0.0	0.0	0.0	-0.0	0.0	-0.0	0.0	0.0	-0.0	-0.0	0.0	-0.0	-0.0	5.888775626567074e-31	-0.0	0.0	0.0	0.0	0.0	0.0	0.0	-0.0	0.0	-0.0	1.7428712566038958e-32	-2.7679644569478415e-20	-0.0	-0.0008666638477722094	0.0	0.0	0.0	0.0	0.0	-7.444386636522543e-31	-0.0	-0.0	-0.0	0.0	-0.0	-0.0	0.0	0.0	0.0	-0.0	0.0	-0.0	-0.0	1.392103220487426e-05	0.0	-0.0
cg05335520	-1.6996438653744978e-06	4.489430061687728e-20	0.0	0.0	-0.0	0.0	-0.0	-0.0	0.0	-0.0	-0.0	-0.0	-0.0	-0.0	0.0001336790959596643	-0.0	0.0	0.0	0.0	0.0	0.0	0.0	-0.0	-0.0	0.0	0.0	0.0	-0.0	0.0	0.0	-1.2374627939282917e-30	0.0	-0.0	0.0	-0.0	-0.0	0.0	-0.0	-0.0	0.0	-0.0	2.7649489300608832e-33	1.790682582910244e-20	-0.0	-0.0008419870927419006	0.0	-0.0	-0.0	0.0	0.0	-1.1227599517378267e-30	-0.0	-0.02430919855228619	-0.0	-0.0	-0.0	-0.0	-0.0	-0.0	0.0	0.0	-0.0	-0.0	-0.0	-1.0318496288922586e-05	-0.0	-0.0
cg05335577	-0.0005040399446344902	1.4561874746157438e-21	0.0	-0.0	-0.0	-0.0	-0.0	-0.0	-0.0	-0.016068264014391175	0.0	-0.0	-0.0	0.0	-0.00027362860957675977	0.0	0.0	0.0	-0.0	0.0	-0.0	-0.0	-0.0	-0.0	0.0	-0.0	-0.0	0.0	-0.0	-0.0	-5.752059562718249e-31	-0.0	0.0	-0.0	-0.0	-0.0	0.0	0.0	0.0	-0.0	-0.0	6.902838018496826e-33	-1.3617995260429548e-20	0.0	-0.002639056073396659	0.0	-0.0	0.0	-0.0	-0.0	-6.08975234692582e-31	-0.0	-0.0	-0.0	-0.0	-0.0	0.0	-0.0	-0.0	0.0	-0.0	-0.0	0.0	0.0	1.6914465042486752e-05	-0.0	0.0
cg05335604	0.00012081966444330772	-4.819974582220629e-20	-0.0	-0.0	-0.0	0.0	0.0	0.0	0.0	-0.0018703522128989375	-0.0	-0.0	-0.0	-0.0	4.280581000630376e-05	-0.0	0.0	0.0	-0.0	0.0	0.0	0.0	-0.0	-0.0	0.0	-0.0	0.0	0.0	-0.0	-0.0	-4.083192301586088e-31	-0.0	-0.0	0.0	0.0	0.0	-0.0	0.0	0.0	0.0	-0.0	1.449214611618118e-32	-3.7235637061351786e-22	-0.0	9.233269349639702e-05	0.0	-0.0	-0.0	0.0	0.0	3.173017254911249e-32	-0.0	-0.0	-0.0	-0.0	-0.0	-0.0	-0.0	-0.0	-0.0	-0.0	-0.0	-0.0	-0.0	4.056689694170786e-06	0.0	-0.0
cg05335886	0.0007702222705352786	3.5918232041632016e-20	0.0	0.0	0.0	0.0	-0.0	-0.0	0.0	0.014113443425114685	-0.0	-0.0	-0.0	-0.0	-0.0001817808661626825	-0.0	-0.0	0.0	-0.0	0.0	0.0	0.0	0.0	0.0	-0.0	0.0	0.0	0.0	-0.0	0.0	1.108331399351979e-30	-0.0	0.0	-0.0	0.0	-0.0	0.0	0.0	0.0	0.0	0.0	-6.559602978903058e-33	-1.880888474562739e-20	0.0	-0.0010838466188018302	-0.0	-0.0	-0.0	-0.0	0.0	-1.6841399276067393e-31	-0.0	0.14094299039174213	-0.0	0.0	-0.0	0.0	-0.0	-0.0	0.0	0.0	0.0	-0.0	-0.0	8.341589336026825e-05	-0.0	0.0
cg05336056	-1.9998161074007045e-05	-1.892598973929259e-20	-0.0	-0.0	-0.0	-0.0	0.0	-0.0	0.0	-0.0021123003278293194	0.0	-0.0	-0.0	-0.0	-1.4204991593215814e-05	-0.0	0.0	-0.0	0.0	0.0	-0.0	-0.0	-0.0	0.0	0.0	-0.0	0.0	-0.0	-0.0	-0.0	1.5833717169907427e-31	-0.0	-0.0	0.0	0.0	0.0	-0.0	0.0	0.0	0.0	-0.0	1.3996362170101298e-32	2.056704750718246e-21	-0.0	0.00017492225303564101	0.0	-0.0	-0.0	0.0	0.0	-6.931822310729188e-31	-0.0	-0.0	-0.0	-0.0	0.0	-0.0	-0.0	-0.0	0.0	-0.0	-0.0	-0.0	-0.0	-1.0161114246453347e-05	0.0	0.0
cg05336115	2.5096380251196434e-05	-2.2164142932256582e-21	-0.0	0.0	-0.0	-0.0	0.0	0.0	0.0	0.014630479648703393	0.0	-0.0	-0.0	-0.0	-0.00011871788335873213	-0.0	-0.0	0.0	-0.0	0.0	0.012828337123095302	0.0	-0.0	-0.0	-0.0	0.0	-0.0	0.0	0.0	-0.0	-8.30492482798528e-31	0.0	0.0	0.0	0.0	0.0	0.0	-0.0	-0.0	0.0	-0.0	2.650537250196297e-33	1.1054204338099692e-20	-0.0	0.0005947891058131676	0.0	0.0	0.0	-0.0	-0.0	8.493923113147035e-31	-0.0	-0.1007237512750359	0.0	0.0	0.0	-0.0	-0.0	-0.0	-0.0	-0.0	0.0	-0.0	0.0	2.891874162053262e-05	0.0	0.0
cg05336220	0.0006240654850395091	5.035817727845738e-20	-0.0	-0.0	0.0	0.0	0.0	0.0	-0.0	-0.002352692301435897	0.0	0.0	0.0	0.0	-3.492992468825971e-05	0.0	0.0	-0.0	0.0	0.0	0.0	0.0	0.0	0.0	-0.0	0.0	-0.0	0.0	0.0	-0.0	-3.8161447372634024e-31	0.0	-0.0	-0.0	-0.0	-0.0	0.0	-0.0	0.0	0.0	0.0	1.7304766579518982e-32	1.7687984751807608e-20	0.0	-0.0016332602347076816	-0.0	0.0	0.0	-0.0	-0.0	-1.6597321025689613e-30	0.0	-0.11753209872588488	0.0	0.0	0.0	-0.0	0.0	0.0	0.0	0.0	0.0	0.0	0.0	-1.0309842172956497e-05	-0.0	0.0
cg05336256	-0.0007143847645606707	9.073439260271325e-20	0.0	-0.0	-0.0	-0.0	0.0	0.0	-0.0	-0.0014985829741613892	0.0	-0.0	-0.0	0.0	0.0001976812831192928	0.0	-0.0	-0.0	-0.0	0.0	0.0	-0.0	0.0	0.0	0.0	-0.0	-0.0	0.0	-0.0	-0.0	1.3441186052552988e-31	0.0	0.0	-0.0	-0.0	-0.0	0.0	0.0	0.0	-0.0	0.0	-7.522567951096678e-33	-1.5514695468341653e-20	-0.0	0.0006080925502589021	0.0	0.0	0.0	-0.0	-0.0	-1.2692069019644997e-31	0.0	0.0	0.0	-0.0	-0.0	-0.0	0.0	0.0	-0.0	-0.0	-0.0	-0.0	0.0	-1.2859474283219288e-05	-0.0	-0.0
cg05336268	6.178825522583405e-05	-1.137934410200009e-19	-0.0	-0.0	-0.0	0.0	-0.0	-0.0	0.0	-0.022063550558525588	-0.0	-0.0	-0.0	0.0	-5.534837573504952e-05	0.0	0.0	0.0	-0.0	-0.0	-0.0	-0.0	0.0	0.0	0.0	0.0	0.0	0.0	-0.0	-0.0	7.2480635703674e-31	-0.0	-0.0	-0.0	-0.0	-0.0	0.0	-0.0	-0.0	0.0	0.0	1.3672195743818295e-32	-2.1309527978244486e-20	-0.0	-0.0017128417652727105	0.0	-0.0	0.0	0.0	0.0	1.989237740578974e-31	0.0	0.07571576793714495	0.0	-0.0	-0.0	0.0	0.0	0.0	0.0	0.0	0.0	0.0	0.0	-8.503288366708934e-06	0.0	-0.0
cg05336292	0.0001642097309109997	-1.2015537257278914e-20	0.0	-0.0	-0.0	-0.0	0.0	0.0	0.0	-3.388324877601306e-05	0.0	0.0	0.0	-0.0	-0.00020554175580278413	0.0	0.0	0.0	0.0	-0.0	0.0	0.0	-0.0	-0.0	0.0	-0.0	-0.0	-0.0	0.0	-0.0	2.254394128122911e-30	-0.0	0.0	-0.0	0.0	0.0	-0.0	-0.0	-0.0	0.0	-0.0	3.1253457216343376e-32	3.1232353848754e-20	0.0	0.0007098947097260021	0.0	0.0	0.0	-0.0	-0.0	4.881565007555769e-32	0.0	-0.0	0.0	0.0	0.0	0.0	0.004187966913965408	0.0	0.0	-0.0	0.0	0.0	-0.0	1.878118407963113e-05	0.0	0.0
cg05336395	0.00036466878825912975	-2.0260099952124323e-20	-0.0	-0.0	0.0	-0.0	0.0	0.0	-0.0	0.007894036306522054	-0.0	0.0	0.0	-0.0	3.594209249227251e-05	0.0	-0.0	-0.0	-0.0	-0.0	-0.0	-0.0	-0.0	-0.0	-0.0	-0.0	-0.0	-0.0	0.0	0.0	9.099682957578378e-32	-0.0	0.0	0.0	0.0	0.0	-0.0	0.0	0.0	-0.0	0.0	6.216367939309295e-33	-1.3217030138787723e-20	0.0	0.0007606365776025204	-0.0	-0.0	-0.0	-0.0	-0.0	-1.566982367425401e-30	0.0	-0.0	0.0	0.0	0.0	0.0	0.0	-0.0	0.0	0.0	-0.0	-0.0	0.0	-5.180879624860221e-06	-0.0	0.0
cg05336459	9.95647213031249e-05	5.1871503418806687e-20	-0.0	-0.0	0.0	0.0	0.0	0.0	-0.0	0.00043320835386303195	-0.0	-0.0	-0.0	-0.0	-0.0004340853341137293	0.0	-0.0	-0.0	-0.0	-0.0	0.0	0.0	0.0	-0.0	-0.0	-0.0	-0.0	-0.0	0.0	0.0	1.1865302996362962e-30	0.0	0.0	0.0	-0.0	0.0	0.0	-0.0	-0.0	-0.0	-0.0	-7.246073058090594e-34	-1.852592014709933e-21	0.0	-0.0008992143253945056	0.0	0.0	0.0	-0.0	-0.0	6.150771909520266e-31	0.0	-0.0	0.0	0.0	0.0	0.0	0.0	-0.0	0.0	0.0	0.0	0.0	0.0	4.217719027257434e-05	-0.0	-0.0
cg05336510	-0.000525918297155323	-1.1016155692299539e-20	-0.0	0.0	-0.0	-0.0	0.0	-0.0	0.0	-0.0	-0.0	0.0	-0.0	0.0	0.00013807407683508207	-0.0	-0.0	-0.0	-0.0	-0.0	0.0	-0.0	-0.0	-0.0	-0.0	-0.0	0.0	-0.0	0.0	0.0	2.550753078887342e-31	-0.0	-0.0	-0.0	-0.0	-0.0	-0.0	0.0	0.0	0.0	0.0	1.2203912518889414e-33	-1.920670812892391e-20	-0.0	0.002030261245687985	0.0	-0.0	-0.0	0.0	0.0	-1.4717918497780641e-30	0.0	0.0	-0.0	0.0	0.0	-0.0	0.0	0.0	-0.0	-0.0	-0.0	0.0	-0.0	-4.552031667626883e-05	-0.0	-0.0
cg05336561	0.0011503693590905592	-7.463992716149458e-20	0.0	0.0	0.0	-0.0	-0.0	-0.0	-0.0	-0.007947635878448512	-0.0	0.0	0.0	0.0	1.3107746627687783e-05	0.0	0.0	0.0	0.0	-0.0	0.014156186059235886	-0.0	-0.0	-0.0	0.0	-0.0	-0.0	0.0	-0.0	-0.0	-6.393972205199457e-31	-0.0	0.0	-0.0	-0.0	-0.0	0.0	-0.0	-0.0	-0.0	-0.0	8.638081829776415e-33	-1.7550725697287572e-20	0.0	-0.002118128491074035	-0.0	0.0	0.0	0.0	0.0	1.6206795825085144e-30	-0.0	0.0	-0.0	-0.0	-0.0	0.0	-0.0	-0.0	0.0	-0.0	0.0	-0.0	0.0	4.344246030821017e-05	-0.0	-0.0
cg05336611	-0.0002913708374148608	5.243740587281164e-20	0.0	-0.0	-0.0	0.0	0.0	-0.0	-0.0	-0.0038969184812525457	0.0	0.0	-0.0	-0.0	-3.9680243340676635e-05	-0.0	0.0	0.0	-0.0	0.0	-0.0	-0.0	-0.0	-0.0	0.0	-0.0	-0.0	-0.0	-0.0	0.0	-5.549289670268306e-32	0.0	-0.0	0.0	0.0	0.0	-0.0	0.0	-0.0	-0.0	0.0	-3.8518598887744697e-33	2.183989164782271e-21	0.0	0.0014641303422397497	-0.0	-0.0	-0.0	0.0	0.0	4.491039806951306e-31	-0.0	0.0	-0.0	-0.0	-0.0	0.0	-0.0	0.0	0.0	0.0	-0.0	0.0	-0.0	-1.6983125416653144e-05	0.0	0.0
cg05336982	-0.0002095212292164113	1.2142589756140558e-20	-0.0	-0.0	-0.0	-0.0	-0.0	-0.0	0.0	-0.0002302043237425592	0.0	0.0	0.0	0.0	0.00016234807983477785	-0.0	0.0	-0.0	-0.0	0.0	-0.0	0.0	0.0	-0.0	-0.0	-0.0	-0.0	-0.0	0.0	-0.0	1.1291172334975335e-30	-0.0	-0.0	0.0	-0.0	-0.0	0.0	-0.0	-0.0	-0.0	0.0	-2.9785173991414464e-32	-1.3779452339120304e-20	0.0	0.0015505689991174765	-0.0	-0.0	-0.0	-0.0	-0.0	-2.9289390045334595e-32	0.0	0.26870480986926715	0.0	0.0	0.0	0.0	0.0	0.0	0.0	-0.0	-0.0	0.0	-0.0	-3.997944981277862e-05	0.0	-0.0
cg05337019	-0.0002626039670778475	-6.233031405316087e-21	0.0	-0.0	0.0	9.417382680862875e-05	-0.0	-0.0	0.0	-0.00980900524661037	-0.0	-0.0	-0.0	-0.0	-0.0002858514164620877	0.0	-0.0	0.0	-0.0	-0.0	0.0	0.0	-0.0	-0.0	0.0	-0.0	-0.0	0.0	-0.0	0.0	1.0499870510367184e-30	-0.0	0.0	-0.0	-0.0	-0.0	0.0	0.0	-0.0	-0.0	0.0	1.4968861448950295e-32	1.0701455876913826e-20	0.0	-0.0008565107095106023	-0.0	0.0	0.0	0.0	0.0	9.76313001511154e-31	0.0	0.2768719938722215	-0.0	-0.0	0.0	0.0	-0.0	-0.0	-0.0	0.0	-0.0	-0.0	0.0	2.4014557762676636e-05	-0.0	-0.0
cg05337137	-0.0001643658989473589	2.434048245634296e-20	-0.0	-0.0	0.0	-0.0	0.0	0.0	-0.0	0.008074778406680898	-0.0	0.0	0.0	-0.0	-7.568507940125128e-06	-0.0	-0.0	0.0	-0.0	-0.0	-0.0	-0.0	-0.0	-0.0	-0.0	0.0	-0.0	0.0	0.0	0.0	-2.7919263600588652e-31	-0.0	0.0	-0.0	-0.0	0.0	-0.0	0.0	-0.0	-0.0	0.0	-1.1345824919905003e-33	-5.118917335162343e-21	0.0	-0.00022899588622051634	0.0	0.0	0.0	-0.0	-0.0	-1.4961996748158426e-30	0.0	0.0	-0.0	-0.0	0.0	-0.0	0.0	-0.0	-0.0	-0.0	-0.0	-0.0	-0.0	1.8300949766863888e-05	0.0	0.0
cg05337177	-6.368209888784029e-05	1.3539677915884054e-20	0.0	0.0	0.0	-0.0	0.0	-0.0	0.0	-0.00035558450908707435	0.0	0.0	-0.0	-0.0	-0.00028484612069383996	-0.0	0.0	0.0	0.0	-0.0	0.0	0.0	0.0	0.0	0.0	-0.0	-0.0	-0.0	0.0	-0.0	2.3552318260585986e-30	0.0	-0.0	-0.0	-0.0	-0.0	-0.0	-0.0	-0.0	0.0	-0.0	1.3243151944326088e-32	3.244712153375927e-20	-0.0	0.001409111235308045	0.0	0.0	0.0	-0.0	-0.0	1.022687869082933e-30	-0.0	0.011823517027734893	-0.0	-0.0	-0.0	-0.0	-0.0	0.0	-0.0	-0.0	0.0	0.0	-0.0	-5.0626003560910464e-05	0.0	0.0
cg05337222	-0.0002029226317936264	-9.291332705462219e-20	0.0	0.0	-0.0	-0.0	-0.0	0.0	-0.0	0.0	0.0	0.0	0.0	-0.0	-1.9301437941530154e-05	0.0	-0.0	-0.0	0.0	-0.0	-0.0	0.0	0.0	0.0	-0.0	-0.0	0.0	0.0	0.0	-0.0	-1.309939589293093e-30	0.0	0.0	-0.0	0.0	0.0	0.0	0.0	0.0	0.0	-0.0	4.881565007555763e-33	-6.706312207274976e-21	-0.0	1.2404264181629043e-05	0.0	0.0	-0.0	-0.0	-0.0	-6.590112760200286e-31	-0.0	0.0	0.0	-0.0	0.0	-0.0	0.0	-0.0	0.0	-0.0	0.0	0.0	0.0	2.3922223918094308e-05	0.0	0.0
cg05337258	-0.0003913403179608712	7.483987009947056e-20	0.0	0.0	-0.0	-0.0	0.0	0.0	0.0	-0.024430460304841844	-0.0	-0.0	-0.0	0.0	-0.00021237245337854202	-0.0	0.0	0.0	-0.0	-0.0	-0.0	0.0	0.0	-0.0	0.0	-0.0	0.0	-0.0	-0.0	-0.0	-7.628449135654647e-31	-0.0	-0.0	0.0	-0.0	0.0	0.0	-0.0	-0.0	0.0	-0.0	2.1204298001570367e-32	9.329977795141882e-21	0.0	0.0010399222873749391	0.0	0.0	0.0	-0.0	-0.0	1.8549947028711912e-31	0.0	-0.0	-0.0	0.0	-0.0	-0.0	0.0	0.0	-0.0	0.0	0.0	0.0	-0.0	-1.3094665591456344e-05	0.0	-0.0
cg05337387	-0.00026705511384120327	9.080853489980824e-20	0.0	0.0	0.0	0.0	0.0	0.0	-0.0	-0.008526675514731217	0.0	0.0	0.0	0.0	5.427229726278117e-05	0.0	-0.0	0.0	0.0	-0.0	-0.0	-0.0	0.0	0.0	-0.0	0.0	0.0	-0.0	0.0	0.0	-2.965893710967621e-31	0.0	-0.0	-0.0	-0.0	-0.0	0.0	-0.0	-0.0	-0.0	-0.0	-5.663378153297119e-33	1.50823862961584e-20	0.0	-0.00045263552616867846	-0.0	0.0	0.0	-0.0	-0.0	-4.393408506800188e-31	0.0	-0.0	0.0	-0.0	-0.0	0.0	-0.0	0.0	0.0	0.0	-0.0	0.0	0.0	-1.4098863227804299e-05	-0.0	-0.0
cg05337391	-0.0007444754078738677	-1.2842620830956089e-21	0.0	-0.0	-0.0	-0.0	-0.0	-0.0	-0.0	0.0	-0.0	0.0	0.0	-0.0	0.00028956842904791664	-0.0	0.0	0.0	0.0	-0.0	-0.0	-0.0	0.0	0.0	-0.0	0.0	0.0	0.0	0.0	-0.0	-1.2812906613067947e-30	-0.0	0.0	-0.0	-0.0	-0.0	0.0	-0.0	-0.0	-0.0	-0.0	-4.342876681526661e-33	-2.167508373348618e-20	-0.0	0.0005124936441242597	0.0	0.0	0.0	0.0	0.0	-7.444386636522541e-31	0.0	0.0	0.0	-0.0	0.0	0.0	-0.0	0.0	-0.0	-0.0	0.0	-0.0	0.0	-1.0543339215496914e-05	-0.0	-0.0
cg05337711	-0.0002284242324862205	-2.7148764070725585e-20	0.0	0.0	-0.0	0.0	0.0	0.0	0.0	-0.006422435238126799	-0.0	-0.0	-0.0	-0.0	6.787586795965942e-05	-0.0	0.0	-0.0	0.0	-0.0	-0.0	0.0	-0.0	-0.0	-0.0	0.0	0.0	-0.0	-0.0	0.0	1.0867774974319918e-30	0.0	-0.0	0.0	-0.0	0.0	0.0	0.0	0.0	-0.0	0.0	3.7946540488421806e-33	-4.80918142510934e-21	0.0	-0.0002311867394285333	-0.0	-0.0	-0.0	0.0	0.0	-7.98135878735368e-31	-0.0	0.0	-0.0	0.0	-0.0	-0.0	-0.0	0.0	-0.0	-0.0	-0.0	0.0	-0.0	6.225778527909247e-06	0.0	-0.0
cg05337743	0.00010973396597531089	-5.446544385658184e-20	0.0	0.0	0.0	0.0	-0.0	-0.0	0.0	-0.0043037666473137	-0.0	0.0	0.0	-0.0	0.0002220002128685832	-0.0	-0.0	0.0	-0.0	-0.0	0.0	-0.0	-0.0	-6.670982439676068e-05	-0.0	-0.0	-0.0	-0.0	-0.0	-0.0	7.844468197213532e-31	-0.0	-0.0	0.0	0.0	0.0	-0.0	-0.0	0.0	0.0	-0.0	-2.8221547699931764e-33	-1.091758181635368e-20	-0.0	-0.00045853577578685	0.0	0.0	0.0	-0.0	-0.0	5.076827607857998e-31	0.0	-0.0	0.0	0.0	-0.0	-0.0	0.0	0.0	0.0	0.0	0.0	0.0	-0.0	6.603104297964695e-06	0.0	0.0
cg05337753	-3.5985047842179344e-05	1.5332725322409238e-20	-0.0	-0.0	-0.0	-0.0	0.0	-0.0	-0.0	-0.0001759756242281847	-0.0	-0.0	-0.0	-0.0	4.452954825335879e-06	-0.0	0.0	0.0	-0.0	0.0	0.0	0.0	-0.0	-0.0	0.0	0.0	-0.0	0.0	-0.0	-0.0	1.9151961972395544e-30	-0.0	0.0	0.0	-0.0	0.0	0.0	0.0	0.0	-0.0	-0.0	-2.229120896028394e-32	9.937456839588697e-22	-0.0	0.00020270636053326975	0.0	0.0	0.0	-0.0	-0.0	2.196704253400095e-31	-0.0	0.0	-0.0	-0.0	-0.0	0.0	-0.0	0.0	-0.0	-0.0	-0.0	0.0	-0.0	6.4717142352835175e-06	-0.0	-0.0
cg05337998	0.0002628200282741596	1.4739697255503092e-19	0.0	-0.0	-0.0	-0.0	0.0	0.0	0.0	-0.009042179514939035	-0.0	-0.0	-0.0	-0.0	-5.9222902935625e-05	0.0	-0.0	0.0	-0.0	0.0	0.0	0.0	-0.0	-0.0	-0.0	-0.0	-0.0	0.0	0.0	-0.0	-3.0628622674896115e-31	-0.013540854402778238	0.0	-0.0	-0.0	0.0	0.0	-0.0	-0.0	0.0	0.0	1.1593716892944945e-32	2.165195288449262e-20	-0.0	0.00021429063151784503	0.0	0.0	-0.0	-0.0	-0.0	2.928939004533459e-32	0.0	-0.0	-0.0	0.0	0.0	0.0	0.0	0.0	-0.0	0.0	0.0	0.0	-0.0	5.4143648872514516e-05	-0.0	0.0
cg05338320	-0.0008153708470120462	-1.7981236923950204e-20	-0.0	-0.0	-0.0	0.0	0.0	-0.0	-0.0	-0.012594911222807134	-0.0	-0.0	-0.0	-0.0	0.00024430320460401783	0.0	-0.0	-0.0	-0.0	-0.0	0.0	-0.0	0.0	-0.0	0.0	-0.0	0.0	0.0	-0.0	-0.0	-8.267961566340757e-31	-0.0	0.0	-0.0	-0.0	-0.0	0.0	0.0	0.0	-0.0	-0.0	2.6038191475849224e-32	1.258855578544981e-20	-0.0	-0.0002435564887425426	0.0	0.0	0.0	0.0	0.0	3.978475481157951e-31	-0.0	-0.0	-0.0	0.0	0.0	-0.0	-0.0	0.0	-0.0	-0.0	0.0	0.0	-0.0	-2.806038173193692e-05	-0.0	-0.0
cg05338397	0.0004946650745484293	2.2551003243209168e-21	-0.0	0.0	0.0	-0.0	0.0	0.0	-0.0	-0.0	0.0	0.0	0.0	0.0	0.00027525237317113974	0.0	0.0	-0.0	-0.0	-0.0	-0.0	-0.0	0.0	-0.0	0.0	-0.0	-0.0	-0.0	0.0	-0.0	9.033245095090044e-31	0.0	0.0	-0.0	0.0	-0.0	-0.0	-0.0	0.0	0.0	0.0	-1.0847657397161275e-32	-1.8331055155834752e-20	0.0	0.0013106499266760077	-0.0	-0.0	-0.0	-0.0	-0.0	-8.078990087504792e-31	0.0	0.0	0.0	-0.0	-0.0	-0.0	0.0	-0.0	0.0	0.0	-0.0	-0.0	0.0	-4.977953451575136e-05	-0.0	0.0
cg05338433	-0.00010427099521251575	6.3476032422697225e-21	-0.0	-0.0	-0.0	-0.0	-0.0	-0.0	-0.0	-0.004302310166058266	-0.0	-0.0	-0.0	-0.0	0.000119622932596425	0.0	0.0	-0.0	0.0	-0.0	-0.0	-0.0	-0.0	0.0	0.0	0.0	-0.0	0.0	-0.0	-0.0	-9.248880122761717e-31	-0.0	0.0	-0.0	-0.0	-0.0	-0.0	0.0	0.0	-0.0	0.0	-7.942077443933502e-33	-3.196201135399701e-20	-0.0	0.0005077388521826228	0.0	0.0	0.0	-0.0	-0.0	-3.856436355969057e-31	-0.0	0.0	0.0	-0.0	0.0	-0.0	-0.0	0.0	-0.0	-0.0	-0.0	-0.0	-0.0	-7.360944616556346e-05	-0.0	-0.0
cg05338587	6.39740872162178e-05	-2.286421281167565e-20	-0.0	0.0	0.0	-0.0	0.0	0.0	0.0	0.0078090004573296515	-0.0	-0.0	-0.0	0.0	-1.8936119208202882e-05	-0.0	-0.0	0.0	-0.0	-0.0	0.0	0.0	-0.0	0.0	-0.0	0.0	0.0	0.0	0.0	0.0	1.1776495159944304e-30	0.0	0.0	-0.0	-0.0	-0.0	0.0	0.0	-0.0	-0.0	0.0	-5.825461366438617e-33	-4.166205395335502e-20	-0.0	-0.0002124591707544275	-0.0	0.0	0.0	-0.0	-0.0	5.296498033198006e-31	0.0	-0.03354838550750083	-0.0	-0.0	0.0	-0.0	-0.0	-0.0	-0.0	-0.0	0.0	0.0	0.0	-4.08372856609874e-05	-0.0	0.0
cg05338745	0.0006467520003799356	-2.900966964240432e-20	0.0	0.0	-0.0	-0.0	-0.0	-0.0	0.0	-0.005077968756449214	0.0	-0.0	-0.0	-0.0	7.847323969919564e-05	-0.0	0.0	-0.0	-0.0	-0.0	0.0	0.0	-0.0	-0.0	0.0	-0.0	-0.0	0.0	-0.0	-0.0	-5.66449983643305e-34	0.0	0.0	0.0	-0.0	0.0	0.0	-0.0	-0.0	0.0	-0.0	6.48332852566e-34	1.3807282376835622e-20	0.0	-0.0012421222868899088	-0.0	0.0	-0.0	-0.0	-0.0	-1.6011533224782913e-30	0.0	-0.0	0.0	0.0	0.0	0.0	0.0	0.0	0.0	0.0	-0.0	0.0	-0.0	5.735940437065491e-05	0.0	-0.0
cg05338996	0.0003451913131902069	2.3790932913740213e-20	-0.0	-0.0	-0.0	0.0	0.0	0.0	-0.0	-0.009296707381773076	-0.0	-0.0	-0.0	0.0	1.9642292062227775e-05	0.0	-0.0	0.0	-0.0	0.0	-0.0	-0.0	0.0	0.0	0.0	-0.0	0.0	-0.0	0.0	0.0	1.21384470986452e-30	-0.0	0.0	-0.0	-0.0	-0.0	-0.0	-0.0	-0.0	-0.0	0.0	9.191071615788593e-33	-5.3189770565851906e-20	0.0	0.002449124292769536	-0.0	0.0	-0.0	-0.0	-0.0	-1.1886610793398291e-30	0.0	0.0	-0.0	-0.0	-0.0	-0.0	0.0	0.0	0.0	0.0	-0.0	-0.0	0.0	-2.4444623580442323e-05	-0.0	-0.0
cg05339002	4.0899035383216115e-05	-9.910813496957028e-21	0.0	-0.0	0.0	-0.0	-0.0	-0.0	0.0	0.0	-0.0	0.0	0.0	0.0	3.7920373680434328e-06	0.0	-0.0	-0.0	-0.0	-0.0	0.0	-0.0	0.0	0.0	-0.0	-0.0	-0.0	0.0	0.0	0.0	9.300532680592243e-31	-0.0	-0.0	-0.0	-0.0	-0.0	0.0	-0.0	-0.0	0.0	0.0	-1.023984534788065e-32	-6.579689946514068e-23	0.0	-0.00014872772435821087	-0.0	-0.0	-0.0	-0.0	-0.0	1.62556114751607e-30	0.0	-0.0	0.0	0.0	0.0	0.0	0.0	0.0	-0.0	-0.0	0.0	0.0	0.0	-8.160355029850716e-06	-0.0	-0.0
cg05339037	-0.0002238605343164665	-1.8541916759102576e-20	-0.0	-0.0	-0.0	-0.0	0.0	0.0	0.0	-0.0	-0.0	-0.0	-0.0	-0.0	0.00010295735156996952	-0.0	-0.0	0.0	0.0	-0.0	0.0	-0.0	-0.0	-0.0	-0.0	-0.0	0.0	-0.0	-0.0	-0.0	-2.0035047896048286e-31	-0.0	-0.0	-0.0	-0.0	-0.0	-0.0	0.0	0.0	0.0	0.0	1.9888563683127594e-32	-1.2245895455985534e-20	-0.0	-0.00042385708349901	0.0	0.0	0.0	0.0	0.0	4.491039806951306e-31	-0.0	0.0	-0.0	-0.0	0.0	-0.0	-0.0	-0.0	0.0	-0.0	-0.0	-0.0	-0.0	-1.0506249187762385e-05	0.0	-0.0
cg05339066	-0.0004290428998256109	-4.7409826118728493e-20	0.0	-0.0	0.0	0.0	0.0	0.0	-0.0	-0.00044587798725687983	-0.0	0.0	0.0	-0.0	0.00027855038135511434	0.0	-0.0	-0.0	0.0	-0.0	-0.0	0.0	-0.0	-0.0	-0.0	0.0	0.0	0.0	0.0	-0.0	1.0098363081283065e-30	0.0	0.0	-0.0	-0.0	0.0	0.0	-0.0	0.0	0.0	-0.0	-1.2680627851658533e-32	-8.47795561138303e-23	0.0	-0.0007593742787114616	-0.0	0.0	0.0	-0.0	-0.0	8.298660512844801e-31	0.0	-0.0	0.0	-0.0	0.0	0.0	0.0	-0.0	-0.0	0.0	0.0	0.0	0.0	6.165511984556169e-05	-0.0	-0.0
cg05339076	0.00030474622867874597	-8.100935038300376e-20	0.0	-0.0	-0.0	0.0	-0.0	-0.0	0.0	0.008620957034329428	0.0	-0.0	-0.0	-0.0	-9.034060015557364e-05	0.0	0.0	-0.0	0.0	0.0	0.0	0.0	-0.0	-0.0	0.0	-0.0	-0.0	-0.0	-0.0	0.0	-4.786598370257727e-31	0.0	-0.0	0.0	0.0	0.0	-0.0	0.0	0.0	0.0	-0.0	-6.006613192890882e-33	-2.4974272265439758e-20	0.0	0.00017035747934269354	-0.0	-0.0	-0.0	0.0	0.0	5.564984108613572e-31	0.0	-0.0	-0.0	-0.0	0.0	0.0	0.0	-0.0	-0.0	0.0	-0.0	-0.0	-0.0	1.1844956580132746e-05	0.0	0.0
cg05339240	-0.0004794105807360175	-5.450595775269759e-22	-0.0	-0.0	-0.0	0.0	0.0	0.0	0.0	0.013555486672877646	0.0	0.0	0.0	0.0	0.00011285705006295166	-0.0	-0.0	0.0	0.0	0.0	-0.0	0.0	0.0	0.0	-0.0	-0.0	-0.0	0.0	0.0	0.0	5.4870761805393495e-31	-0.0	-0.0	0.0	-0.0	0.0	-0.0	-0.0	-0.0	0.0	0.0	-7.12212707157062e-33	3.0048067199803255e-22	0.0	0.0018085395721297234	-0.0	0.0	-0.0	-0.0	-0.0	-7.639649236824774e-31	0.0	-0.0	0.0	0.0	-0.0	-0.0	-0.0	0.0	-0.0	-0.0	-0.0	0.0	-0.0	-1.4085385093042874e-05	0.0	-0.0
cg05339305	0.0008034696273765776	-2.446383990074168e-21	0.0	0.0	0.0	-0.0	-0.0	-0.0	-0.0	0.00759442871040619	0.0	0.0	0.0	-0.0	-4.797547272880854e-06	-0.0	0.0	0.0	0.0	0.0	-0.0	0.0	0.0	0.0	-0.0	0.0	0.0	0.0	-0.0	-0.0	3.4436318666640768e-31	0.0	-0.0	0.0	0.0	0.0	0.0	-0.0	0.0	0.0	-0.0	-1.4854449769085711e-32	-3.4783396773404273e-20	-0.0	0.0030532659823491277	-0.0	0.0	-0.0	-0.0	-0.0	1.5303706298687325e-30	0.0	-0.0	0.0	-0.0	-0.0	-0.0	-0.0	-0.0	0.0	-0.0	-0.0	-0.0	-0.0	-1.528568599999974e-05	0.0	0.0
cg05339403	-0.0001136581813161531	-8.607563364430186e-20	0.0	-0.0	0.0	-0.0	0.0	0.0	-0.0	-0.0	0.0	-0.0	-0.0	0.0	0.0004777250287749914	0.0	0.0	-0.0	-0.0	0.0	0.0	0.0	-0.0	-0.0	-0.0	0.0	-0.0	0.0	-0.0	-0.0	5.784510426187985e-31	0.0	0.0	0.0	0.0	0.0	0.0	0.0	0.0	0.0	-0.0	-1.1784403026052596e-32	-1.498623741823623e-20	-0.0	-0.0003304257583184714	0.0	0.0	-0.0	0.0	0.0	-9.616683064884863e-31	-0.0	-0.0	-0.0	-0.0	-0.0	0.0	-0.0	-0.0	0.0	-0.0	-0.0	-0.0	-0.0	-5.851131828891182e-07	-0.0	0.0
cg05339515	0.0004264789190305483	3.677662326866051e-20	0.0	0.0	0.0	0.0	0.0	0.0	0.0	-0.01289677907595604	-0.0	0.0	-0.0	-0.0	-0.0003253314401844224	0.0	-0.0	0.0	0.0	-0.0	0.0	0.0	-0.0	-0.0	-0.0	-0.0	0.0	0.0	-0.0	0.0	1.6321440206671497e-32	0.0	-0.0	0.0	0.0	0.0	0.0	0.0	0.0	-0.0	0.0	-2.3921575398354322e-32	-2.9537439815685936e-20	0.0	0.00013811034604454793	-0.0	-0.0	-0.0	-0.0	-0.0	2.001441653097864e-31	-0.0	0.0	-0.0	-0.0	-0.0	0.0	-0.0	0.0	0.0	0.0	-0.0	-0.0	0.0	3.484432740599117e-06	0.0	0.0
cg05339588	0.00014712313301325672	4.381827795981531e-20	-0.0	0.0	-0.0	0.0	0.0	0.0	-0.0	-0.010918696011397458	-0.0	-0.0	-0.0	-0.0	-9.422126448750676e-05	-0.0	-0.0	-0.0	0.0	-0.0	0.0	0.0	-0.0	-0.0	0.0	-0.0	0.0	0.0	-0.0	-0.0	-1.6385477857364726e-30	-0.0	-0.0	0.0	0.0	0.0	-0.0	0.0	0.0	0.0	-0.0	6.559602978903062e-33	3.615941512230692e-21	-0.0	-0.00014109015572267208	0.0	-0.0	0.0	0.0	0.0	-4.39340850680019e-31	-0.0	0.0	-0.0	-0.0	0.0	-0.0	-0.0	0.0	-0.0	-0.0	-0.0	-0.0	-0.0	-1.2991633237447494e-05	-0.0	-0.0
cg05339633	0.0001759143891006384	-2.8854358153249967e-20	0.0	-0.0	-0.0	0.0	-0.0	-0.0	-0.0	-0.0003136087299848672	-0.0	0.0	0.0	0.0	-7.389738608584946e-05	0.0	-0.0	0.0	-0.0	-0.0	0.0	-0.0	0.0	0.0	0.0	-0.0	-0.0	0.0	-0.0	-0.0	1.3529801872028037e-30	-0.0	-0.0	-0.0	0.0	0.0	0.0	-0.0	0.0	-0.0	-0.0	1.887792717765706e-33	5.202126377749765e-21	0.0	-0.00213256919505619	-0.0	0.0	0.0	-0.0	-0.0	-1.9282181779845291e-31	0.0	0.0	0.0	-0.0	0.0	-0.0	0.0	-0.0	-0.0	-0.0	0.0	0.0	0.0	3.4268417642094707e-05	-0.0	0.0
cg05339942	5.2808026908309165e-05	5.669909092984552e-20	-0.0	0.0	-0.0	-0.0	-0.0	-0.0	-0.0	-0.010042567964759073	-0.0	0.0	-0.0	0.0	-0.00013596804661567273	-0.0	-0.0	0.0	-0.0	0.0	0.0	0.0	-0.0	-0.0	0.0	-0.0	-0.0	0.0	-0.0	-0.0	-6.205219549632895e-31	-0.0	-0.0	0.0	0.0	0.0	-0.0	0.0	-0.0	-0.0	-0.0	5.272471580426443e-33	-2.6449699837172863e-21	-0.0	-0.0013334588285056788	0.0	0.0	-0.0	0.0	0.0	-4.100514606346844e-31	-0.0	-0.0	0.0	-0.0	-0.0	0.0	-0.0	0.0	-0.0	0.0	0.0	-0.0	-0.0	1.3175970456840466e-05	0.0	0.0
cg05339976	-0.000376562993565276	1.2969597051523434e-19	0.0	-0.0	-0.0	-0.0	0.0	0.0	0.0	-0.004304359789902333	-0.0	-0.0	-0.0	-0.0	-0.00021335817241316512	-0.0	0.0	0.0	0.0	-0.0	0.0	-0.0	0.0	0.0	0.0	-0.0	0.0	0.0	-0.0	0.0	-1.1975328705050285e-30	0.0	0.0	-0.0	0.0	0.0	0.0	0.0	0.0	-0.0	-0.0	1.2804573838178502e-32	-4.260076595742031e-21	-0.0	0.0004574957597234744	0.0	0.0	0.0	0.0	0.0	1.0495364766244898e-31	-0.0	0.0	-0.0	-0.0	0.0	-0.0	0.0	-0.0	-0.0	-0.0	0.0	0.0	-0.0	2.1590411493777747e-05	-0.0	0.0
cg05340176	0.00023077526544991678	-1.3111844580051185e-19	0.0	0.0	-0.0	-0.0	0.0	0.0	-0.0	0.003070120807315792	-0.0	-0.0	-0.0	0.0	-6.75354785392402e-05	-0.0	0.0	0.0	0.0	0.0	0.0	-0.0	0.0	0.0	0.0	-0.0	0.0	0.0	-0.0	-0.0	2.9580210162796963e-32	0.0	-0.0	-0.0	-0.0	-0.0	0.0	0.0	-0.0	-0.0	-0.0	1.4759106702531887e-32	-1.3655725360229748e-20	-0.0	-0.00027042175889458353	-0.0	0.0	0.0	0.0	0.0	4.344592856724633e-31	-0.0	-0.0	-0.0	-0.0	-0.0	-0.0	-0.0	-0.0	0.0	0.0	0.0	-0.0	-0.0	4.805622492397501e-06	-0.0	0.0
cg05340200	-0.00017075681882368495	1.4532953603916488e-20	0.0	0.0	0.0	-0.0	0.0	0.0	-0.0	-0.008899891367374546	-0.0	0.0	0.0	0.0	-0.00010694145628201973	0.0	-0.0	0.0	0.0	-0.0	0.0	-0.0	0.0	0.0	0.0	0.0	-0.0	0.0	0.0	0.0	1.5214462526771949e-30	-0.0	-0.0	-0.0	-0.0	-0.0	0.0	-0.0	-0.0	0.0	0.0	2.1738219174271756e-33	4.5991363468137826e-21	-0.0	0.00028460011624062534	-0.0	-0.0	-0.0	-0.0	-0.0	6.980637960804746e-31	0.0	0.0	0.0	-0.0	-0.0	0.0	-0.0	0.0	-0.0	0.0	0.0	0.0	0.0	-1.1255157454980604e-05	-0.0	-0.0
cg05340240	-6.175405925355917e-06	9.398075145844129e-21	0.0	-0.0	-0.0	-0.0	-0.0	-0.0	-0.0	0.0	-0.0	0.0	0.0	-0.0	-0.00010685907256539698	-0.0	0.0	0.0	0.0	-0.0	0.0	0.0	0.0	0.0	0.0	0.0	-0.0	-0.0	0.0	0.0	3.268512414093673e-31	-0.0	0.0	-0.0	-0.0	-0.0	0.0	-0.0	-0.0	-0.0	0.0	-1.3881950490236706e-32	1.666528906953361e-20	0.0	-0.00232253206259973	-0.0	-0.0	0.0	-0.0	-0.0	-4.515447631989085e-31	-0.0	-0.10782432133665437	0.0	-0.0	-0.0	-0.0	-0.0	0.0	-0.0	0.0	0.0	-0.0	-0.0	6.121477160646324e-08	0.0	-0.0
cg05340243	-0.0009721997703064694	4.938490407800008e-21	0.0	0.0	0.0	0.0	-0.0	-0.0	-0.0	-0.012666419989805026	0.0	0.0	0.0	-0.0	8.097821032980312e-05	-0.0	-0.0	0.0	0.0	-0.0	-0.0	0.0	0.0	-0.0	-0.0	0.0	-0.0	0.0	0.0	0.0	5.004345584309087e-31	-0.0	-0.0	0.0	-0.0	-0.0	0.0	-0.0	-0.0	-0.0	0.0	1.2966657051320002e-32	2.2675034454121347e-20	-0.0	0.00035831812307836867	-0.0	0.0	-0.0	-0.0	-0.0	-1.1325230817529382e-30	-0.0	-0.07702985504402696	-0.0	-0.0	0.0	0.0	-0.0	-0.0	-0.0	0.0	-0.0	-0.0	-0.0	-2.0588570023686063e-05	-0.0	-0.0
cg05340254	-0.0011924573976834292	1.1981307617853955e-19	-0.0	-0.0	-0.0	0.0	-0.0	-0.0	0.0	-0.01518238787448515	-0.0	0.0	0.0	-0.0	1.1752937753969744e-05	0.0	-0.0	0.0	-0.0	-0.0	-0.011778254546490322	-0.0	0.0	0.0	-0.0	0.0	-0.0	0.0	-0.0	0.0	-8.829707134865669e-31	-0.0	-0.0	0.0	0.0	0.0	-0.0	0.0	0.0	-0.0	0.0006257941390625461	1.7695673152389651e-32	-6.2156800264805874e-21	0.0	-0.0029577737505260123	0.0	-0.0	0.0	0.0	0.0	-4.1493302564224016e-32	-0.0	0.009226684176124413	-0.0	0.0	0.0	-0.0	-0.0	0.0	-0.0	0.0	-0.0	0.0	0.0	1.5515082059515778e-05	-0.0	-0.0
cg05340255	-0.0005350794535990903	1.3488306785820577e-20	-0.0	-0.0	-0.0	-0.0	0.0	0.0	-0.0	0.007017412480523901	0.0	-0.0	-0.0	-0.0	-0.00017709260165517463	0.0	-0.0	0.0	-0.0	0.0	-0.0	-0.0	0.0	0.0	0.0	0.0	0.0	0.0	-0.0	0.0	-1.7700121861776206e-31	0.0	-0.0	-0.0	-0.0	-0.0	0.0	0.0	0.0	0.0	-0.0	4.995976687420355e-33	-2.6069876028512193e-21	0.0	0.0020302561424948473	-0.0	-0.0	-0.0	0.0	0.0	-8.201029212693687e-31	-0.0	-0.0	0.0	0.0	-0.0	-0.0	-0.0	-0.0	0.0	-0.0	-0.0	-0.0	0.0	-1.4715534561733599e-05	-0.0	-0.0
cg05340395	0.0005519219301810351	-2.487529047429892e-20	-0.0	-0.0	-0.0	0.0	0.0	0.0	-0.0	0.008406276016493294	-0.0	0.0	0.0	-0.0	-0.0001182224689412615	-0.0	-0.0	-0.0	0.0	0.0	0.0	-0.0	0.0	-0.0	0.0	-0.0	-0.0	0.0	0.0	0.0	5.734297995434519e-31	0.0	-0.0	-0.0	-0.0	-0.0	-0.0	0.0	-0.0	0.0	0.0	-6.025681806201649e-33	-2.0695615144761003e-20	-0.0	3.4519290724887224e-05	0.0	0.0	0.0	-0.0	-0.0	-6.05314060936915e-31	0.0	-0.0	0.0	-0.0	-0.0	-0.0	-0.0	-0.0	-0.0	-0.0	0.0	-0.0	0.0	-2.490753469069282e-05	0.0	-0.0
cg05340438	0.0009403994985866487	-7.54470797486134e-20	0.0	0.0	0.0	0.0	-0.0	-0.0	0.0	0.024396322375064804	0.0	-0.0	-0.0	-0.0	5.6068302422974764e-05	-0.0	0.0	-0.0	-0.0	0.0	-0.0	0.0	-0.0	0.0	0.0	-0.0	-0.0	-0.0	0.0	0.0	-1.9195933852481753e-31	-0.0	-0.0	-0.0	-0.0	-0.0	0.0	-0.0	0.0	0.0	0.0	1.4358665823005824e-32	-3.454766215979319e-20	0.0	-0.0005862088706656064	-0.0	-0.0	-0.0	0.0	0.0	-5.613799758689132e-31	0.0	-0.0	-0.0	-0.0	0.0	0.0	0.0	-0.0	0.0	0.0	0.0	0.0	-0.0	2.334177473250224e-05	-0.0	0.0
cg05340495	-0.0007747359520624693	-4.022572629832672e-21	-0.0	-0.0	-0.0	-0.0	-0.0	-0.0	-0.0	-0.016972825321667984	-0.0	-0.0	-0.0	-0.0	1.899184730348547e-05	0.0	-0.0	-0.0	-0.0	-0.0	-0.0	-0.0	0.0	0.0	-0.0	-0.0	-0.0	-0.0	0.0	-0.0	-6.751315737253761e-31	0.0	-0.0	-0.0	-0.0	-0.0	-0.0	0.0	0.0	-0.0	-0.0	-1.2242049745510952e-32	5.2256616021603385e-20	-0.0	-0.0004501133465986034	0.0	-0.0	0.0	-0.0	-0.0	8.689185713449261e-31	0.0	-0.10753795383969839	0.0	0.0	0.0	-0.0	0.0	0.0	-0.0	0.0	0.0	0.0	0.0	-5.309041493705217e-05	-0.0	0.0
cg05340658	-0.0013765994825011211	-7.323842843846467e-20	0.0	-0.0	-0.0	-0.0	0.0	0.0	-0.0	0.017110272907705934	0.0	0.0	0.0	-0.0	4.365663480445868e-05	0.0	0.0	0.0	0.0	-0.0	0.0	0.0	0.0	0.0	-0.0	0.0	0.0	0.0	0.0	-0.0	1.392602883516294e-31	0.0	0.0	-0.0	-0.0	0.0	-0.0	0.0	0.0	-0.0	-0.0	-3.9758058752944436e-33	-2.6928816088695054e-20	0.0	0.002399462056565397	-0.0	0.0	-0.0	-0.0	-0.0	5.369721508311343e-31	-0.0	0.2550355286968228	-0.0	-0.0	-0.0	0.0	-0.0	-0.0	-0.0	-0.0	-0.0	-0.0	0.0	-5.629708663688051e-05	-0.0	-0.0
cg05340744	-0.00030027960630811523	-6.47143137854965e-20	-0.0	-0.0	-0.0	-0.0	0.0	0.0	0.0	-0.015621125668157347	0.0	0.0	0.0	0.0	-0.00019225632560604614	0.0	-0.0	-0.0	-0.0	-0.0	0.0	-0.0	0.0	0.0	-0.0	0.0	-0.0	-0.0	-0.0	-0.0	9.338936069313814e-31	-0.0	-0.0	-0.0	-0.0	-0.0	0.0	0.0	0.0	0.0	-0.0	-1.294758843800924e-32	-3.701315867347141e-20	-0.0	-0.0001525707396699214	0.0	-0.0	0.0	0.0	0.0	-5.833470184029138e-31	-0.0	0.054568076551782745	0.0	-0.0	1.3210602504202797e-05	0.0	-0.0	0.0	-0.0	-0.0	-0.0	0.0	0.0	-4.765396354463223e-05	-0.0	-0.0
cg05340748	0.00015581081487534717	-4.1967689829080115e-20	-0.0	-0.0	-0.0	0.0	-0.0	-0.0	0.0	-0.004622944122290889	0.0	-0.0	-0.0	-0.0	-4.339915898207336e-05	-0.0	0.0	-0.0	0.0	-0.0	0.0	-0.0	-0.0	-0.0	0.0	-0.0	0.0	-0.0	-0.0	0.0	-1.0291628135024413e-31	-0.0	-0.0	0.0	-0.0	-0.0	-0.0	0.0	0.0	-0.0	0.0	-5.901735819681678e-33	-1.580586108063064e-21	-0.0	7.99124320531952e-05	0.0	-0.0	-0.0	0.0	0.0	-1.2692069019644992e-31	-0.0	-0.06400417492017219	-0.0	0.0	0.0	-0.0	-0.0	-0.0	-0.0	-0.0	-0.0	-0.0	-0.0	-5.589106793044615e-06	0.0	-0.0
cg05340803	-0.0004322452978552158	-2.4837472966114706e-20	-0.0	0.0	0.0	-0.0	0.0	0.0	-0.0	-0.007498969954279602	-0.0	-0.0	-0.0	0.0	-0.00012891120471208463	-0.0	-0.0	-0.0011687725340867637	-0.0	-0.0	0.0	0.0	0.0	-0.0	-0.0	0.0	0.0	0.0	0.0	0.0	-6.756692211674783e-31	0.0	-0.0	-0.0	-0.0	-0.0	-0.0	-0.0	-0.0	0.0	0.0	-2.881267471256548e-32	9.463184932121459e-21	-0.0	7.821236416368407e-05	0.0	-0.0	-0.0	0.0	0.0	-8.457311375590364e-31	-0.0	-0.0	0.0	-0.0	0.0	-0.0	-0.0	0.0	-0.0	-0.0	-0.0	0.0	-0.0	3.334976766426027e-05	0.0	-0.0
cg05340882	0.00020040155203966415	-1.9439420041911144e-19	-0.0	-0.0	-0.0	-0.0	-0.0	-0.0	0.0	-0.0044995644131078875	0.0	0.0	0.0	0.0	7.040523213638638e-05	0.0	0.0	-0.0	0.0	0.0	0.0	-0.0	0.0	-0.0	0.0	-0.0	-0.0	-0.0	-0.0	-0.0	-8.095434342509057e-32	-0.0	-0.0	-0.0	-0.0	-0.0	-0.0	0.0	-0.0	-0.0	0.0	1.3328960704224533e-32	-2.067880221284964e-20	0.0	-0.0002770379773032552	-0.0	-0.0	0.0	-0.0	-0.0	9.641090889922638e-31	0.0	0.23985379946735083	0.0	-0.0	0.0	0.0	0.0	-0.0	0.0	-0.0	-0.0	-0.0	0.0	-1.8438511947017878e-05	-0.0	0.0
cg05341232	0.00047958461197822517	3.584393568371682e-21	0.0	-0.0	0.0	0.0	0.0	0.0	0.0	0.0022752238609556725	0.0	0.0	-0.0	0.0	0.0001727420154337418	0.0	0.0	0.0	-0.0	0.0	0.0	0.0	-0.0	-0.0	-0.0	-0.0	0.0	-0.0	0.0	0.0	-6.289707004820369e-31	0.0	0.0	0.0	0.0	0.0	0.0	0.0	0.0	0.0	0.0	1.903047608414318e-32	2.990840009393087e-21	0.0	0.0008924553169461333	-0.0	0.0	-0.0	0.0	0.0	4.918176745112433e-31	0.0	-0.0	-0.0	-0.0	-0.0	-0.0	0.0	-0.0	0.0	0.0	-0.0	-0.0	0.0	-3.1591453822578946e-05	-0.0	0.0
cg05341252	-0.00030199089759525493	4.4396468783960527e-20	-0.0	-0.0	-0.0	2.9547643794439456e-07	0.0	-0.0	0.0	-0.0006078532315640023	-0.0	-0.0	-0.0	-0.0	-0.0002771833281420034	-0.0	-0.0	0.0	-0.0	-0.0	0.0	-0.0	-0.0	-0.0	-0.0	-0.0	-0.0	-0.0	-0.0	0.0	1.2343233169003017e-30	0.0	-0.0	-0.0	-0.0	-0.0	0.0	0.0	0.0	0.0	0.0	2.78401754337165e-33	-1.9711096679148337e-21	0.0	0.0003118844367964005	-0.0	-0.0	0.0	0.0	0.0	1.0544180416320455e-30	-0.0	-0.014186606061349142	-0.0	0.0	-0.0	-0.0	-0.0	0.0	-0.0	-0.0	0.0	0.0	-0.0	-1.945878365134156e-05	-0.0	0.0
cg05341260	6.9756302316558e-05	8.092406080575721e-21	-0.0	-0.0	-0.0	-0.0	-0.0	-0.0	-0.0	0.0	-0.0	-0.0	-0.0	-0.0	-3.4333105456375686e-05	-0.0	0.0	0.0	0.0	0.0	-0.0	0.0	-0.0	-0.0	-0.0	-0.0	0.0	-0.0	-0.0	-0.0	8.62453703062063e-31	-0.0	-0.0	0.0	-0.0	-0.0	-0.0	0.0	-0.0	-0.0	-0.0	3.889997115396e-33	2.221399714883196e-21	-0.0	-0.00011730215174450944	0.0	0.0	0.0	0.0	0.0	1.7939751402767443e-30	-0.0	0.0	-0.0	0.0	0.0	-0.0	-0.0	0.0	0.0	-0.0	-0.0	-0.0	-0.0	6.737479409712367e-06	0.0	-0.0
cg05341330	7.536903870501802e-05	-2.6684349800802697e-20	-0.0	0.0	0.0	-0.0	0.0	0.0	-0.0	-0.0013326103335800587	0.0	0.0	0.0	0.0	0.0003377944456703671	0.0	-0.0	0.0	-0.0	0.0	-0.0	0.0	-0.0	-0.0	-0.0	-0.0	0.0	0.0	0.0	0.0	2.0487823849075703e-30	0.0	0.0	-0.0	-0.0	-0.0	0.0	0.0	0.0	-0.0	0.0	3.832791275463706e-33	-9.897906240246887e-21	0.0	-0.0017764498868048468	-0.0	0.0	-0.0	-0.0	-0.0	-1.6694952325840716e-30	-0.0	0.0	-0.0	-0.0	0.0	-0.0	-0.0	-0.0	-0.0	-0.0	-0.0	0.0	0.0	-6.635231911871513e-05	-0.0	0.0
cg05341384	0.00032321503596977226	8.795707145873071e-22	0.0	-0.0	-0.0	-0.0	-0.0	-0.0	0.0	0.007309331950174514	-0.0	0.0	0.0	-0.0	-0.0003149310595185674	-0.0	-0.0	0.0	-0.0	-0.0	0.0	0.0	0.0	0.0	-0.0	-0.0	0.0	-0.0	0.0	-0.0	-1.8617962852221974e-31	-0.0	-0.0	-0.0	-0.0	-0.0	-0.0	0.0	0.0	0.0	-0.0	2.7458803167501192e-33	2.080856557312804e-20	-0.0	-0.0008893897063154242	0.0	0.0	0.0	-0.0	-0.0	-8.12780573758035e-31	-0.0	-0.10235793985744786	0.0	0.0	-0.0	-0.0	-0.0	0.0	-0.0	-0.0	-0.0	0.0	-0.0	2.1249008103680856e-05	-0.0	-0.0
cg05341425	0.00022142851551568471	4.9295382048323296e-20	-0.0	0.0	0.0	-0.0	-0.0	-0.0	-0.0	0.0010657666489574608	0.0	0.0	0.0	-0.0	0.00022824141463266106	0.0	0.0	0.0	0.0	-0.0	0.0	0.0	0.0	-0.0	-0.0	0.0	0.0	-0.0	0.0	-0.0	-7.264529023281778e-31	-0.0	0.0	0.0	0.0	0.0	0.0	0.0	0.0	-0.0	-0.0	-1.460655779604577e-32	1.840914479110934e-20	-0.0	-0.0008410696639671853	0.0	0.0	-0.0	-0.0	-0.0	-4.881565007555765e-31	-0.0	0.0	0.0	0.0	-0.0	-0.0	0.0	-0.0	0.0	0.0	0.0	0.0	-0.0	5.107597993152872e-05	0.0	0.0
cg05341521	5.076714084183815e-05	5.461441456015629e-20	-0.0	0.0	0.0	-0.0	-0.0	-0.0	-0.0	-0.0029955897741617285	-0.0	-0.0	-0.0	-0.0	0.00012215445350095944	-0.0	-0.0	0.0	0.0	-0.0	0.0	0.0	-0.0	-0.0	0.0	-0.0	0.0	-0.0	-0.0	-0.0	-1.0222406026853763e-30	0.0	-0.0	0.0	0.0	0.0	-0.0	0.0	0.0	0.0	-0.0	1.7628933005801976e-32	9.527840161353724e-21	-0.0	0.00033949067524116535	0.0	-0.0	0.0	0.0	0.0	3.1242016048356905e-31	-0.0	0.0	0.0	0.0	0.0	-0.0	0.0	0.0	0.0	-0.0	0.0	0.0	-0.0	4.9844286992320173e-05	0.0	-0.0
cg05341549	0.00043303145662460093	-1.3084802242514278e-20	0.0	-0.0	-0.0	-0.0	0.0	0.0	0.0	0.0016801287071149522	0.0	-0.0	-0.0	-0.0	0.00011259353459027783	-0.0	-0.0	0.0	-0.0	-0.0	0.0	-0.0	-0.0	0.0	0.0	-0.0	0.0	0.0	-0.0	-0.0	-6.056694443752182e-32	0.0	0.0	0.0	0.0	0.0	-0.0	0.0	0.0	0.0	0.0	6.96004385842912e-33	-5.0441346761023316e-21	-0.0	-0.0002708297820674802	0.0	-0.0	-0.0	0.0	0.0	-9.81194566518709e-31	-0.0	-0.0	-0.0	-0.0	-0.0	-0.0	-0.0	-0.0	0.0	-0.0	-0.0	-0.0	-0.0	-1.461688152176043e-06	0.0	0.0
cg05341575	0.0003525356309977346	-7.326852438348361e-20	0.0	-0.0	-0.0	-0.0	0.0	0.0	-0.0	-0.009458121648148663	0.0	-0.0	-0.0	-0.0	-0.00022802069895761984	-0.0	-0.0	-0.0	-0.0	0.0	0.0	-0.0	0.0	0.0	0.0	-0.0	0.0	-0.0	-0.0	-0.0	1.4360947212434828e-30	-0.0	-0.0	-0.0	-0.0	-0.0	-0.0	0.0	0.0	-0.0	-0.0	1.3729401583750593e-32	2.4398897552146e-20	-0.0	0.0011275580553340018	-0.0	-0.0	-0.0	0.0	-0.0	-2.733676404231228e-31	0.0	-0.0	0.0	0.0	-0.0	0.0	-0.0	0.0	0.0	-0.0	-0.0	-0.0	-0.0	1.1731663890375097e-05	0.0	0.0
cg05341610	0.00043301511428816885	-8.438363813074899e-20	-0.0	0.0	0.0	0.0	-0.0	-0.0	-0.0	0.001263904387324083	0.0	0.0	0.0	-0.0	-6.947399405148229e-05	0.0	-0.0	0.0	0.0	-0.0	0.0	-0.0	-0.0	-0.0	-0.0	0.0	0.0	-0.0	0.0	0.0	7.136309709187601e-31	-0.0	0.0	0.0	-0.0	0.0	-0.0	-0.0	-0.0	-0.0	-0.0	1.4768641009187263e-32	-1.9145984941102888e-20	0.0	0.00018691067194711518	-0.0	0.0	-0.0	-0.0	-0.0	1.1666940368058284e-30	-0.0	0.0	-0.0	-0.0	0.0	0.0	-0.0	-0.0	0.0	0.0	-0.0	-0.0	-0.0	2.2818859335891485e-05	0.0	0.0
cg05341781	-9.544201413189783e-05	-2.0311053664496493e-20	-0.0	-0.0	-0.0	0.0	0.0	-0.0	0.0	0.00014089948237140212	-0.0	-0.0	-0.0	-0.0	3.6212472681067855e-05	-0.0	0.0	-0.0	0.0	0.0	-0.0	0.0	-0.0	-0.0	0.0	-0.0	0.0	-0.0	-0.0	-0.0	-3.656962691012455e-31	-0.0	-0.0	0.0	0.0	0.0	-0.0	0.0	0.0	0.0	-0.0	-6.178230712687765e-33	-1.57125697235318e-21	-0.0	-7.678606076230481e-06	0.0	-0.0	-0.0	0.0	0.0	8.59155441329815e-31	-0.0	-0.0	-0.0	-0.0	0.0	-0.0	-0.0	0.0	-0.0	-0.0	-0.0	-0.0	-0.0	-3.1065947958895492e-06	0.0	-0.0
cg05341932	-0.00014079927631096295	-7.845131400683704e-21	0.0	-0.0	-0.0	0.0	0.0	0.0	-0.0	0.00768025100639139	0.0	-0.0	-0.0	-0.0	-3.663115425783227e-05	-0.0	-0.0	0.0	0.0	-0.0	0.0	-0.0	-0.0	0.0	0.0	-0.0	0.0	0.0	-0.0	0.0	1.3617841640672268e-30	0.0	-0.0	-0.0	-0.0	-0.0	0.0	0.0	0.0	-0.0	-0.0	-2.1394984134678008e-32	-1.9571870618505532e-21	-0.0	-0.0007839224356064603	0.0	0.0	0.0	0.0	0.0	-1.2936147270022783e-31	-0.0	0.0	-0.0	-0.0	0.0	-0.0	-0.0	-0.0	-0.0	-0.0	-0.0	-0.0	-0.0	-1.3543313444956343e-05	-0.0	-0.0
cg05342111	0.000190737252624341	-2.5768542174624935e-20	0.0	0.0	0.0	-0.0	-0.0	-0.0	-0.0	-0.014573806109235138	0.0	-0.0	-0.0	0.0	0.00011342027921924119	-0.0	-0.0	0.0	0.0	0.0	0.0	-0.0	0.0	0.0	0.0	-0.0	-0.0	0.0	-0.0	-0.0	2.8784299931542236e-31	0.0	0.0	-0.0	-0.0	-0.0	0.0	-0.0	-0.0	-0.0	0.0	-1.0716560680649773e-32	-1.1283166447393584e-21	-0.0	3.1068849917119296e-05	0.0	0.0	-0.0	0.0	0.0	-9.763130015111533e-33	-0.0	-0.007006143228635088	-0.0	-0.0	-0.0	0.0	-0.0	0.0	-0.0	0.0	-0.0	-0.0	-0.0	2.0066601423901394e-05	-0.0	-0.0
cg05342235	0.0012063042491527844	-4.444122396330458e-22	-0.0	0.0	-0.0	-0.0	0.0	0.0	0.0	0.003726785382437066	0.0	-0.0	-0.0	0.0	0.00011468276067426733	-0.0	-0.0	0.0	-0.0	0.0	0.0	0.0	-0.0	-0.0	0.0	-0.0	-0.0	-0.0	0.0	-0.0	6.8480922768321415e-31	-0.0	0.0	0.0	0.0	0.0	0.0	0.0	0.0	0.0	0.0	3.0509781297223545e-33	-3.4021938783338935e-20	0.0	0.0013322616947154505	-0.0	0.0	0.0	0.0	-0.0	-2.0014416530978646e-31	0.0	-0.002040091465934826	-0.0	0.0	-0.0	-0.0	0.0	0.0	-0.0	0.0	0.0	-0.0	-0.0	1.2490785229212025e-05	0.0	0.0
cg05342240	0.00022087207170919286	-1.9029589614223066e-20	0.0	0.0	0.0	-0.0	-0.0	0.0	0.0	0.02189375008938626	0.0	0.0	0.0	0.0	0.00012111442852964727	-0.0	0.0	0.0	0.0	0.0	0.0	0.0	-0.0	-0.0	-0.0	-0.0	0.0	-0.0	0.0	-0.0	-1.308883496103249e-31	0.0	-0.0	0.0	0.0	0.0	-0.0	-0.0	-0.0	0.0	-0.0	9.534306655382352e-34	-2.798169845062676e-21	-0.0	-0.0003061954964612685	0.0	-0.0	-0.0	0.0	-0.0	-3.6611737556668244e-33	0.0	0.0	0.0	0.0	-0.0	0.0	0.0	0.0	-0.0	0.0	-0.0	0.0	-0.0	3.122401316179016e-05	0.0	0.0
cg05342410	0.0005449423542282435	-3.91956992478798e-20	0.0	-0.0	-0.0	-0.0	0.0	0.0	-0.0	0.0032278485756510223	0.0	-0.0	-0.0	-0.0	-0.0001619133718532047	0.0	-0.0	0.0	-0.0	0.0	-0.0	0.0	0.0	-0.0	0.0	-0.0	0.0	0.0	-0.0	-0.0	-1.3521065101093879e-30	-0.0	0.0	-0.0	-0.0	-0.0	0.0	-0.0	0.0	0.0	-0.0	1.7667070232423497e-32	1.039546705547282e-20	0.0	-0.0013087385707569613	-0.0	-0.0	-0.0	0.0	0.0	-1.0885889966849358e-30	-0.0	0.004286401461068394	0.0	-0.0	-0.0	-0.0	-0.0	0.0	0.0	-0.0	0.0	-0.0	0.0	2.2184154218278494e-05	-0.0	-0.0
cg05342469	-0.0006048978448620079	8.870815623045969e-20	0.0	-0.0	0.0	-0.0	0.0	0.0	-0.0	0.008087641851498501	0.0	0.0	0.0	-0.0	-1.589250831933944e-06	0.0	-0.0	0.0	0.0	-0.0	-0.0	0.0	0.0	0.0	-0.0	0.0	0.0	0.0	0.0	0.0	-1.2450186606592624e-30	0.0	0.0	-0.0	0.0	0.0	0.0	0.0	0.0	0.0	-0.0	2.1738219174271775e-32	2.734299883085379e-20	-0.0	0.0005806320421013773	0.0	-0.0	0.0	-0.0	-0.0	2.636045104080115e-31	-0.0	-0.06453713429029333	0.0	0.0	0.0	-0.0	0.0	-0.0	-0.0	-0.0	-0.0	-0.0	0.0	-4.31628058757287e-05	-0.0	-0.0
cg05342588	2.3335659089708384e-05	-5.43780373045954e-20	-0.0	-0.0	-0.0	-0.0	-0.0	-0.0	-0.0	0.01076390771242428	0.0	0.0	0.0	0.0	0.0004401868292528601	-0.0	-0.0	-0.0	-0.0	-0.0	0.01565398650498316	0.0	-0.0	0.0	0.0	-0.0	0.0	0.0	-0.0	-0.0	7.75748452175916e-33	0.0	-0.0	0.0	0.0	0.0	-0.0	0.0	0.0	0.0	0.0	-3.317938716073061e-33	1.651443803082374e-20	-0.0	-1.0362854542399656e-05	0.0	-0.0	-0.0	0.0	0.0	-5.406333245868011e-31	-0.0	0.0	0.0	0.0	-0.0	-0.0	-0.0	-0.0	-0.0	-0.0	-0.0	-0.0	-0.0	-2.4595014493699153e-05	0.0	-0.0
cg05342655	9.441288119437943e-05	-3.0249026063653006e-20	-0.0	-0.0	0.0	-0.0	-0.0	-0.0	-0.0	0.007103489823804418	0.0	0.0	0.0	-0.0	-0.00014208415317537175	0.0	-0.0	-0.0	-0.0	0.0	0.0	0.0	-0.0	-1.5023516847057716e-05	-0.0	-0.0	-0.0	0.0	0.0	-0.0	-7.637089898117003e-31	-0.0	0.0	0.0	0.0	0.0	0.0	-0.0	-0.0	-0.0	-0.0	1.1813005946018744e-32	-1.9128783877015996e-21	-0.0	0.0010469913377750561	0.0	0.0	-0.0	0.0	0.0	3.758805055817939e-31	0.0	-0.30629720723730286	0.0	0.0	0.0	0.0	0.0	-0.0	0.0	0.0	-0.0	-0.0	0.0	2.3190402836282947e-05	0.0	0.0
cg05342682	-0.00020964001342052894	-8.711144954896432e-20	0.0	0.0	-0.0	0.0	0.0	0.0	0.0	-0.0035330431234729294	-0.0	-0.0	-0.0	-0.0	0.00022088301695536	0.0	0.0	-0.0	-0.0	-0.0	-0.0	-0.0	0.0	0.0	-0.0	-0.0	0.0	0.0	-0.0	0.0	1.8228168456697937e-31	-0.0	0.0	-0.0	0.0	0.0	-0.0	0.0	0.0	0.0	-0.0	1.4015430783412067e-32	-9.424630836950043e-21	0.0	0.0011367551992532172	-0.0	-0.0	-0.0	0.0	0.0	8.005766612391462e-31	-0.0	0.0	-0.0	-0.0	0.0	-0.0	0.0	0.0	-0.0	0.0	-0.0	-0.0	-0.0	1.476120766095748e-06	-0.0	0.0
cg05342835	-0.00019781171520997774	-2.171462084724843e-20	0.0	0.0	0.0	0.0	0.0	0.0	-0.0	-0.0019578165417329764	0.0	0.0	0.0	0.0	-0.00012727896622808635	0.0	-0.0	0.0	-0.0	-0.0	0.0	-0.0	0.0	-0.0	-0.0	0.0	-0.0	0.0	0.0	0.0	-1.0846077059692225e-30	-0.0	0.0	-0.0	-0.0	-0.0	0.0	-0.0	-0.0	-0.0	0.0	1.1441167986458824e-34	3.674849590017456e-21	0.0	8.895334015351802e-05	-0.0	0.0	-0.0	-0.0	-0.0	-1.3741605496269484e-30	0.0	0.0	0.0	-0.0	-0.0	0.0	0.0	0.0	0.0	0.0	0.0	0.0	0.0	2.1948632763431313e-05	-0.0	-0.0
cg05343027	-0.0005411981542851024	1.4396957739611952e-20	0.0	-0.0	0.0	0.0	-0.0	-0.0	0.0	-0.005313580694133803	-0.0	-0.0	-0.0	0.0	-0.00031488795981404814	-0.0	0.0	0.0	0.0	0.0	-0.0	0.0	0.0	0.0	0.0	-0.0	-0.0	-0.0	-0.0	0.0	3.2374056692291924e-31	0.0	-0.0	0.0	-0.0	-0.0	0.0	-0.0	-0.0	-0.0	0.0	-9.000385482680946e-33	3.569565430634052e-20	0.0	-0.0006272763963010509	-0.0	-0.0	-0.0	0.0	0.0	1.598712539974513e-31	0.0	-0.0	-0.0	0.0	-0.0	-0.0	-0.0	-0.0	0.0	0.0	-0.0	0.0	-0.0	-1.01141272281674e-05	0.0	0.0
cg05343106	-1.1098635839190835e-05	-9.234724511820692e-20	-0.0	-0.0	-0.0	0.0	0.0	0.0	-0.0	-0.018870607578276095	-0.0	-0.0	-0.0	0.0	-4.190417994901537e-05	-0.0	0.0	0.0	0.0	-0.0	0.0	-0.0	-0.0	-0.0	-0.0	0.0	-0.0	0.0	0.0	0.0	7.508054512012497e-31	-0.0	-0.0	-0.0	-0.0	-0.0	0.0	-0.0	0.0	0.0	0.0	-1.826296439838489e-32	-1.0151466041836271e-20	0.0	-0.0016837278320031425	-0.0	0.0	-0.0	-0.0	-0.0	1.2716476844682771e-30	0.0	-0.0	-0.0	0.0	-0.0	-0.0	-0.0	-0.0	-0.0	0.0	-0.0	-0.0	-0.0	-5.428910745736142e-06	0.0	-0.0
cg05343289	-0.00028383375470511523	5.0574976995782814e-20	0.0	0.0	0.0	0.0	-0.0	-0.0	-0.0	0.004390632040198985	0.0	-0.0	0.0	-0.0	-0.00016024863710976914	0.0	-0.0	0.0	0.0	-0.0	-0.0	0.0	0.0	0.0	-0.0	0.0	-0.0	0.0	0.0	0.0	-7.2821465778578e-31	0.0	0.0	-0.0	-0.0	-0.0	-0.0	-0.0	-0.0	-0.0	0.0	1.8725378271170953e-32	4.748927972118121e-21	0.0	-0.00018385051780572627	-0.0	0.0	-0.0	-0.0	-0.0	-7.127084911031419e-31	0.0	0.0	-0.0	0.0	-0.0	0.0	-0.0	-0.0	0.0	0.0	0.0	0.0	0.0	2.235553400275229e-05	-0.0	0.0
cg05343316	3.442982432780219e-05	1.3497039786845841e-20	0.0	0.0	0.0	-0.0	-0.0	-0.0	0.0	0.0026654252379502935	0.0	-0.0	-0.0	-0.0	-0.00024505273452458384	-0.0	-0.0	-0.0	-0.0	0.0	0.0	0.0	0.0	0.0	-0.0	-0.0	-0.0	0.0	0.0	0.0	-5.587285022984722e-31	-0.0	-0.0	-0.0	-0.0	-0.0	-0.0	-0.0	0.0	0.0	-0.0	1.4987930062261068e-32	-2.9785711462247343e-20	-0.0	0.0017605082432018773	0.0	-0.0	-0.0	-0.0	-0.0	-6.028732784331373e-31	-0.0	0.13514017971598982	-0.0	0.0	0.0	0.0	0.0	-0.0	-0.0	0.0	-0.0	0.0	0.0	3.8352193644633573e-05	-0.0	-0.0
cg05343404	-5.5331473186912656e-05	-1.5877194354005602e-20	0.0	0.0	0.0	0.0	-0.0	-0.0	-0.0	0.0010805603510631342	0.0	0.0	0.0	0.0	-1.2856188524659085e-05	0.0	-0.0	0.0	-0.0	-0.0	0.0	-0.0	0.0	0.0	-0.0	0.0	-0.0	0.0	0.0	0.0	-1.0352209480732702e-30	-0.0	0.0	-0.0	-0.0	0.0	0.0	-0.0	-0.0	-0.0	0.0	1.5636262914827067e-33	-2.0799895303636215e-21	0.0	4.644550709858445e-05	-0.0	0.0	0.0	-0.0	-0.0	-2.9045311794956817e-31	0.0	0.0	0.0	-0.0	-0.0	0.0	0.0	0.0	0.0	0.0	0.0	0.0	0.0	-2.1227198731453292e-07	-0.0	0.0
cg05343439	0.00021142537562340814	2.7343927127321014e-20	-0.0	-0.0	-0.0	-0.0	-0.0	-0.0	0.0	-0.017259156816977442	-0.0	-0.0	-0.0	-0.0	-8.144537681888689e-05	-0.0	0.0	-0.0	-0.0	0.0	-0.0	-0.0	-0.0	-0.0	-0.0	0.0	0.0	-0.0	-0.0	0.0	7.703671773313039e-31	-0.0	0.0	0.0	0.0	0.0	0.0	0.0	0.0	-0.0	-0.0	4.338109528198971e-33	-1.3350355781303697e-21	0.0	-0.00025892661232586095	-0.0	-0.0	0.0	0.0	0.0	9.323789164431514e-31	-0.0	-0.0	-0.0	-0.0	0.0	0.0	0.0	0.0	0.0	0.0	-0.0	0.0	-0.0	-1.6450094263144195e-06	-0.0	0.0
cg05343458	-0.00014265374547975816	2.0711908101887886e-20	-0.0	-0.0	-0.0	0.0	0.0	0.0	-0.0	-0.00011849337148931268	-0.0	-0.0	-0.0	-0.0	-0.0001194852791847492	-0.0	0.0	0.0	0.0	-0.0	-0.0	-0.0	-0.0	0.0	-0.0	0.0	-0.0	-0.0	-0.0	0.0	3.12161945223363e-31	-0.0	-0.0	0.0	-0.0	-0.0	0.0	0.0	0.0	0.0	0.0	1.5102341742125648e-32	1.718054612441991e-21	-0.0	-0.0007509141333879687	0.0	-0.0	0.0	0.0	0.0	7.39557098644698e-31	-0.0	-0.0	-0.0	-0.0	-0.0	-0.0	-0.0	0.0	-0.0	-0.0	0.0	-0.0	-0.0	5.690563848010765e-06	-0.0	-0.0
cg05343480	0.0007408850700727732	-3.3734769515678475e-20	0.0	0.0	0.0	0.0	0.0	0.0	-0.0	0.004445966073930729	-0.0	0.0	0.0	0.0	7.452620325731741e-06	-0.0	0.0	-0.0	-0.0	0.0	-0.0	0.0	0.0	3.259065858028849e-05	0.0	0.0	0.0	0.0	-0.0	0.0	-6.935652003117346e-32	0.0	0.0	0.0	0.0	0.0	0.0	0.0	0.0	0.0	0.0	-1.9259299443872365e-33	1.4688668801065562e-20	-0.0	-0.0008850034740800902	-0.0	-0.0	-0.0	0.0	0.0	1.0592996066396016e-30	0.0	-0.0	0.0	-0.0	-0.0	-0.0	0.0	-0.0	0.0	0.0	-0.0	-0.0	-0.0	2.345931607570007e-05	0.0	0.0
cg05343548	0.0	5.051769079814e-20	-0.0	-0.0	-0.0	-0.0	-0.0	-0.0	0.0	0.0	-0.0	-0.0	-0.0	-0.0	-0.00017446482164166452	-0.0	-0.0	-0.0	-0.0	0.0	0.0	0.0	-0.0	-0.0	-0.0	-0.0	0.0	0.0	-0.0	-0.0	-1.965485434770463e-31	-0.0	-0.0	-0.0	0.0	-0.0	0.0	0.0	0.0	0.0	-0.0	1.7095011833100565e-32	4.1381799658754606e-21	0.0	0.000768550140747949	-0.0	-0.0	-0.0	0.0	0.0	-8.493923113147034e-31	-0.0	-0.0	-0.0	0.0	0.0	-0.0	0.0	0.0	0.0	-0.0	-0.0	0.0	-0.0	2.8022483175708923e-05	-0.0	-0.0
cg05343628	3.6530804015174924e-05	-1.3281537265964433e-20	-0.0	-0.0	-0.0	0.0	0.0	0.0	0.0	0.0034636841141697477	-0.0	-0.0	-0.0	-0.0	3.529073230907207e-05	-0.0	0.0	0.0	-0.0	-0.0	-0.0	0.0	-0.0	0.0	0.0	-0.0	0.0	0.0	-0.0	-0.0	1.2399494133480138e-31	-0.0	-0.0	0.0	0.0	0.0	-0.0	0.0	0.0	-0.0	0.0	6.55960297890306e-33	-3.2583126754613483e-21	-0.0	-9.47589636821681e-05	0.0	-0.0	-0.0	0.0	0.0	-4.417816331837968e-31	-0.0	-0.0	-0.0	-0.0	0.0	-0.0	-0.0	0.0	-0.0	-0.0	-0.0	-0.0	-0.0	-2.5599967120665433e-06	0.0	-0.0
cg05343665	-0.0006168583659989925	6.695612383821268e-20	-0.0	0.0	-0.0	-0.0	0.0	0.0	-0.0	0.0	-0.0	0.0	-0.0	0.0	-8.477310808390045e-05	0.0	-0.0	-0.0	-0.0	-0.0	-0.0	-0.0	-0.0	-0.0	0.0	-0.0	0.0	-0.0	0.0	-0.0	3.0565257083505516e-31	0.0	-0.0	0.0	0.0	0.0	0.0	-0.0	-0.0	-0.0	-0.0	-2.1947973920690167e-32	-1.330462795645193e-20	0.0	0.002014570300284946	-0.0	0.0	0.0	0.0	-0.0	4.539855457026861e-31	0.0	-0.0	-0.0	-0.0	0.0	-0.0	0.0	-0.0	0.0	-0.0	0.0	0.0	0.0	-5.983312206745246e-05	-0.0	-0.0
cg05343755	-5.953997510377031e-05	-1.124817297150424e-20	-0.0	-0.0	-0.0	-0.0	0.0	0.0	0.0	0.0	-0.0	-0.0	-0.0	-0.0	4.2954885395132945e-05	-0.0	0.0	0.0	0.0	-0.0	-0.0	0.0	-0.0	-0.0	0.0	-0.0	0.0	-0.0	-0.0	0.0	9.272498206825489e-32	0.0	-0.0	0.0	0.0	-0.0	-0.0	0.0	0.0	-0.0	0.0	1.1784403026052595e-32	-1.2384300069411191e-21	-0.0	0.00034678063967577636	0.0	-0.0	0.0	0.0	0.0	-4.027291131233508e-31	-0.0	-0.0	-0.0	0.0	0.0	-0.0	-0.0	-0.0	-0.0	-0.0	-0.0	-0.0	-0.0	-1.4487083057178636e-05	0.0	-0.0
cg05343756	0.001563602266586988	-4.358593252758773e-20	0.0	0.0	0.0	0.0	-0.0	-0.0	0.0	0.010325172731244807	0.0	-0.0	-0.0	-0.0	0.0002531610331898076	-0.0	0.0	0.0	-0.0	0.0	-0.0	0.0	0.0	-0.0	0.0	-0.0	0.0	-0.0	0.0	0.0	2.412116845602438e-31	-0.0	-0.0	0.0	0.0	-0.0	0.0	-0.0	0.0	0.0	-0.0	-5.5489664734325315e-33	1.2165667974806552e-20	0.0	-0.0006146949540399694	-0.0	0.0	0.0	0.0	0.0	9.763130015111531e-33	-0.0	-0.06538668573078407	-0.0	0.0	-0.0	0.0	0.0	0.0	0.0	0.0	0.0	0.0	-0.0	4.718086898232124e-05	-0.0	0.0
cg05343800	1.9671093319001485e-06	-3.3247674066141977e-20	0.0	0.0	-0.0	0.0	-0.0	-0.0	-0.0	0.0	-0.0	-0.0	-0.0	-0.0	-6.11298546464083e-05	-0.0	0.0	0.0	0.0	-0.0	0.0	-0.0	0.0	0.0	0.0	0.0	0.0	0.0	-0.0	0.0	-1.2324607525473055e-30	0.0	0.0	-0.0	-0.0	-0.0	0.0	0.0	0.0	0.0	0.0	-5.3392117270141205e-33	-6.202104896422461e-21	-0.0	-0.0009116634208722382	0.0	-0.0	0.0	0.0	0.0	1.0007208265489318e-31	-0.0	-0.0	-0.0	-0.0	-0.0	-0.0	-0.0	0.0	-0.0	-0.0	0.0	-0.0	-0.0	-1.8324926129119865e-05	0.0	0.0
cg05344176	-0.00013019108480156726	-2.0562096969003873e-20	0.0	-0.0	0.0	0.0	-0.0	-0.0	-0.0	-0.0038306476438266946	0.0	0.0	0.0	0.0	3.948448739197546e-05	0.0	-0.0	0.0	0.0	-0.0	0.0	-0.0	0.0	0.0	-0.0	0.0	-0.0	0.0	0.0	-0.0	1.249070218169389e-32	0.0	0.0	-0.0	-0.0	-0.0	0.0	-0.0	-0.0	-0.0	-0.0	9.534306655382354e-34	-1.9988656625776194e-21	0.0	0.00019702502971232107	-0.0	0.0	0.0	-0.0	-0.0	-4.6374867571779776e-31	0.0	0.0	0.0	-0.0	0.0	0.0	0.0	0.0	-0.0	0.0	-0.0	0.0	0.0	-2.245266567307607e-05	-0.0	0.0
cg05344293	-0.0004303379775709161	5.075157378525875e-20	-0.0	0.0	0.0	-0.0	0.0	0.0	-0.0	-0.0	0.0	0.0	0.0	0.0	6.453029074803559e-05	0.0	-0.0	0.0	-0.0	-0.0	0.0	-0.0	0.0	0.0	-0.0	0.0	0.0	0.0	0.0	-0.0	-1.0047862625114183e-30	0.0	0.0	-0.0	-0.0	0.0	0.0	-0.0	-0.0	-0.0	-0.0	-1.678037971347294e-33	9.709497556966848e-21	0.0	0.000649617856478762	-0.0	0.0	0.0	-0.0	-0.0	-7.346755336371427e-31	0.0	0.008309467371156554	0.0	0.0	0.0	0.0	0.0	0.0	-0.0	-0.0	0.0	0.0	0.0	-3.19373521864218e-05	-0.0	-0.0
cg05344372	5.4034529214217667e-05	1.052344011347776e-19	-0.0	0.0	0.0	-0.0	0.0	0.0	-0.0	-0.011921722049449163	-0.0	-0.0	-0.0	-0.0	-0.00015088156198754836	0.0	0.0	-0.0	0.0	-0.0	-0.0	0.0	0.0	0.0	0.0	0.0	0.0	0.0	-0.0	-0.0	1.6049928248409926e-30	0.0	-0.0	-0.0	0.0	-0.0	0.0	-0.0	-0.0	0.0	-0.0	-4.195094928368237e-34	5.551280174596163e-20	-0.0	0.0003941565303728755	-0.0	0.0	0.0	-0.0	-0.0	5.406333245868009e-31	-0.0	0.0	0.0	0.0	-0.0	0.0	-0.0	0.0	-0.0	-0.0	0.0	0.0	0.0	7.927006084159756e-06	-0.0	-0.0
cg05344430	-0.00010959375216235995	-5.065967583417293e-20	0.0	0.0	-0.0	-0.0	0.0	0.0	-0.0	0.008634634959113055	0.0	0.0	0.0	-0.0	0.00014118255170665657	0.0	-0.0	0.0	-0.0	0.0	0.006812193405684075	0.0	-0.0	-2.061055740452019e-05	-0.0	-0.0	-0.0	0.0	0.0	-0.0	-1.7643284846468274e-30	0.0	0.0	0.0	0.0	0.0	-0.0	-0.0	-0.0	0.0	-0.0	-1.727616365955283e-32	-3.858160270063827e-20	-0.0	0.0006107561249512946	0.0	0.002199126390001538	-0.0	-0.0	-0.0	8.542738763222592e-31	-0.0	-0.009919432942045116	0.0	0.0	-0.0	0.0	-0.0	-0.0	-0.0	-0.0	-0.0	-0.0	0.0	2.6678428689887216e-05	0.0	0.0
cg05344966	0.00046617874120362694	-8.648021344211016e-20	0.0	0.0	-0.0	-0.0	-0.0	-0.0	-0.0	-0.005398843212309268	0.0	0.0	0.0	-0.0	0.00013674365130541928	0.0	0.0	-0.0	-0.0	0.0	-0.0	0.0	0.0	0.0	-0.0	0.0	-0.0	0.0	0.0	0.0	2.544992570579105e-31	0.0	0.0	0.0	0.0	0.0	0.0	-0.0	0.0	-0.0	-0.0	-3.7088452889437377e-32	-3.337123456925277e-21	0.0	-0.0005785641316225232	-0.0	-0.0	-0.0	0.0	0.0	-3.1144384748205768e-30	0.0	0.0	-0.0	0.0	-0.0	0.0	0.0	-0.0	0.0	0.0	0.0	-0.0	-0.0	3.399750453734797e-05	0.0	0.0
cg05345114	-0.0006606198106892232	5.0986428716566776e-20	0.0	-0.0	-0.0	0.0	-0.0	-0.0	-0.0	-0.01438281289407702	-0.0	-0.0	-0.0	-0.0	-0.0004004824422628132	0.0	-0.0	0.0	0.0	-0.0	-0.002750560205202169	-0.0	0.0	0.0	0.0	-0.0	-0.0	-0.0	0.0	0.0	-8.282074811695936e-31	0.0	0.0	-0.0	-0.0	-0.0	-0.0	0.0	0.0	0.0	0.0	4.0825901098347246e-32	2.1461231975206795e-20	-0.0	-6.265186449193886e-05	0.0	-0.0	-0.0	0.0	0.0	1.4644695022667295e-32	0.0	0.027659148470724315	-0.0	0.0	0.0	-0.0	0.0	0.0	-0.0	-0.0	-0.0	0.0	0.0	-1.2784731842126393e-05	-0.0	0.0
cg05345149	-0.00032183663236049913	3.109536708355155e-20	-0.0	-0.0	0.0	0.0	0.0	0.0	-0.0	8.329283968215842e-06	0.0	0.0	0.0	0.0	-7.493845614392198e-05	-0.0	0.0	-0.0	0.0	-0.0	0.0	0.0	0.0	0.0	-0.0	0.0	0.0	0.0	0.0	0.0	-1.3513432427585465e-31	-0.0	0.0	-0.0	0.0	0.0	0.0	0.0	0.0	-0.0	-0.0	1.3081068731184593e-32	2.1720541295811597e-20	0.0	-0.0015918160328328677	-0.0	0.0	0.0	-0.0	-0.0	-4.027291131233504e-31	0.0	-0.0	0.0	0.0	0.0	0.0	0.0	0.0	-0.0	-0.0	0.0	-0.0	-0.0	1.941834772556953e-05	-0.0	-0.0
cg05345286	-0.00031299934296654357	-3.420119312628222e-20	0.0	0.0	-0.0	-0.0	-0.0	-0.0	-0.0	-0.0026059772832403762	0.0	0.0	0.0	-0.0	2.0503681291746694e-06	0.0	0.0	0.0	0.0	-0.0	-0.0	-0.0	0.0	0.0	-0.0	-0.0	0.0	0.0	0.0	-0.0	-5.939468099679558e-31	-0.0	0.0	-0.0	-0.0	0.0	0.0	-0.0	-0.0	-0.0	-0.0	2.1089886321705775e-32	-1.5442125304000416e-20	-0.0	0.0008666001238821364	0.0	-0.0	0.0	-0.0	-0.0	3.295056380100141e-31	0.0	-0.0	0.0	-0.0	0.0	0.0	-0.0	-0.0	-0.0	-0.0	-0.0	0.0	0.0	-1.790224852921444e-05	-0.0	-0.0
cg05345300	-7.06164826983559e-05	-3.433425255593307e-20	0.0	-0.0	0.0	-0.0	0.0	0.0	-0.0	0.00971529184130966	0.0	0.0	0.0	0.0	0.00010341530995986169	-0.0	0.0	-0.0	0.0	0.0	0.0	0.0	-0.0	-0.0	0.0	0.0	-0.0	0.0	0.0	-0.0	-1.7099108828283486e-32	0.0	0.0	0.0	0.0	0.0	0.0	-0.0	-0.0	0.0	-0.0	2.7954587113581066e-32	1.603396009578966e-20	-0.0	-0.0009704834054228091	-0.0	0.0	-0.0	0.0	0.0	-8.066786174985897e-31	0.0	-0.13445857042321935	0.0	0.0	-0.0	-0.0	0.0	0.0	0.0	0.0	-0.0	0.0	-0.0	-5.002407696571099e-06	0.0	0.0
cg05345305	9.347100283474492e-05	3.317854694806924e-20	-0.0	-0.0	-0.0	0.0	-0.0	-0.0	-0.0	-0.010231040077196486	-0.0	0.0	0.0	-0.0	-3.362758353849848e-05	-0.0	-0.0	-0.0	-0.0	-0.0	0.0	0.0	0.0	0.0	-0.0	0.0	0.0	0.0	0.0	0.0	-1.10908986627923e-31	0.0	-0.0	0.0	0.0	0.0	-0.0	-0.0	-0.0	-0.0	0.0	1.4091705236655117e-32	-9.467784611606626e-21	-0.0	0.0006288833538039	0.0	0.0	0.0	0.0	0.0	-1.4254169822062837e-30	-0.0	-0.17424672101227315	-0.0	-0.0	0.0	0.0	-0.0	-0.0	-0.0	0.0	-0.0	-0.0	0.0	1.4760226271579982e-05	-0.0	-0.0
cg05345431	5.468072094274673e-05	8.585488037053616e-21	0.0	0.0	-0.0	-0.0	0.0	0.0	-0.0	-0.0	0.0	-0.0	-0.0	-0.0	-0.00011468367351330386	-0.0	0.0	0.0	-0.0	-0.0	0.0	0.0	-0.0	0.0	0.0	0.0	0.0	-0.0	-0.0	-0.0	5.656819158688729e-31	0.0	0.0	0.0	0.0	0.0	0.0	0.0	0.0	0.0	-0.0	-1.5207219115334858e-32	1.5610702892595054e-20	0.0	-0.0003138380981540794	0.0	0.0	0.0	0.0	0.0	-7.224716211182534e-31	-0.0	-0.03524619424041923	-0.0	-0.0	0.0	-0.0	-0.0	-0.0	-0.0	0.0	0.0	-0.0	-0.0	1.7823796040113484e-05	-0.0	-0.0
cg05345610	-0.00013647701709185395	9.853909684363927e-21	-0.0	-0.0	-0.0	-0.0	-0.0	-0.0	-0.0	-0.003516966154659561	0.0	0.0	0.0	0.0	0.0003680654609849705	0.0	-0.0	-0.0	-0.0	-0.0	-0.0	-0.0	0.0	0.0	-0.0	-0.0	-0.0	-0.0	0.0	0.0	5.284978347392036e-31	-0.0	-0.0	-0.0	0.0	-0.0	-0.0	0.0	-0.0	-0.0	0.0	1.9793220616573775e-32	-7.921918379471164e-21	-0.0	0.0023566444972427988	0.0	0.0	0.0	-0.0	-0.0	-4.076106781309065e-31	0.0	-0.13198139464434364	0.0	0.0	0.0	-0.0	0.0	0.0	0.0	-0.0	-0.0	0.0	0.0	-9.006263369028543e-05	-0.0	0.0
cg05345670	8.771248590784094e-05	2.8329854646913475e-20	-0.0	-0.0	-0.0	0.0	-0.0	-0.0	0.0	0.0	-0.0	-0.0	-0.0	-0.0	-2.6318767187294813e-05	-0.0	0.0	-0.0	-0.0	0.0	0.0	0.0	-0.0	0.0	0.0	-0.0	0.0	-0.0	-0.0	-0.0	6.929891494809106e-31	0.0	-0.0	0.0	0.0	0.0	-0.0	0.0	0.0	-0.0	-0.0	-1.1059795720243537e-33	3.6188740884965685e-21	-0.0	0.00022886333295621454	0.0	0.0	-0.0	0.0	0.0	-1.7183108826596298e-30	-0.0	-0.0	-0.0	0.0	0.0	-0.0	-0.0	-0.0	-0.0	-0.0	-0.0	-0.0	-0.0	9.48420451634019e-06	0.0	0.0
cg05345876	3.2504519826293304e-05	8.835620008227533e-21	-0.0	-0.0	-0.0	0.0	0.0	-0.0	0.0	0.001843548404821688	-0.0	-0.0	-0.0	-0.0	-4.596859693336281e-05	-0.0	0.0	-0.0	-0.0	-0.0	0.0	-0.0	-0.0	-0.0	-0.0	-0.0	0.0	-0.0	-0.0	0.0	3.0758234111831433e-31	-0.0	-0.0	0.0	0.0	0.0	0.0	0.0	0.0	0.0	-0.0	1.2680627851658534e-33	6.428811601006196e-21	0.0	0.0008067604700044442	0.0	-0.0	0.0	0.0	0.0	3.5391346304779305e-31	-0.0	-0.0	-0.0	0.0	0.0	-0.0	0.0	-0.0	0.0	-0.0	-0.0	0.0	-0.0	-2.1893380859409493e-05	-0.0	0.0
cg05346140	0.0003487814629505242	-2.0409655314208613e-20	0.0	-0.0	-0.0	0.0	-0.0	-0.0	0.0	-0.002449122278678847	0.0	-0.0	-0.0	-0.0	9.669776123237435e-05	-0.0	0.0	-0.0	-0.0	0.0	0.0	0.0	-0.0	-0.0	0.0	0.0	0.0	0.0	-0.0	-0.0	2.129026265641311e-30	-0.0	-0.0	0.0	0.0	0.0	-0.0	0.0	0.0	0.0	0.0	-1.1817773099346427e-32	2.2816054404101223e-20	-0.0	-0.0003681251909428812	0.0	-0.0	-0.0	0.0	0.0	1.191101861843607e-30	-0.0	-0.0	-0.0	-0.0	-0.0	-0.0	0.0	0.0	0.0	0.0	-0.0	-0.0	-0.0	8.915911425302079e-06	0.0	-0.0
cg05346285	-3.356910921957445e-05	5.392978934624228e-20	0.0	0.0	-0.0	-0.0	0.0	0.0	0.0	-0.008606676709158968	0.0	-0.0	-0.0	-0.0	2.4026047428801443e-05	-0.0	-0.0	0.0	-0.0	-0.0	-0.0	0.0	0.0	0.0	0.0	-0.0	0.0	-0.0	-0.0	-0.0	1.0391956988059543e-31	0.0	-0.0	0.0	0.0	0.0	0.0	-0.0	-0.0	0.0	0.0	1.8591897977995594e-32	2.1320564785675726e-20	0.0	-0.0001040913048739017	-0.0	-0.0	-0.0	0.0	0.0	-3.490318980402373e-31	0.0	0.0	-0.0	0.0	-0.0	-0.0	0.0	-0.0	0.0	0.0	0.0	0.0	-0.0	9.556202070831963e-05	0.0	-0.0
cg05346469	0.00011931206350003964	-2.861217662762742e-20	0.0	0.0	-0.0	0.0	0.0	-0.0	0.0	-0.012283770987496261	-0.0	-0.0	-0.0	-0.0	-0.00013170438226990503	-0.0	-0.0	0.0	-0.0	0.0	-0.0	-0.0	0.0	0.0	0.0	0.0	0.0	0.0	-0.0	-0.0	-7.2766740949649754e-31	0.0	-0.0	-0.0	0.0	-0.0	-0.0	0.0	0.0	0.0	-0.0014203006335001033	2.2758389986397692e-32	4.074996984210187e-21	0.0	0.00017912711234656332	0.0	-0.0	0.0	0.0	0.0	-3.3682798552134794e-31	-0.0	0.06260740641932282	-0.0	0.0	0.0	-0.0	-0.0	0.0	-0.0	-0.0	0.0	0.0	-0.0	-1.5577603162681918e-06	0.0	0.0
cg05346525	-0.00018384105565777303	-7.05652625520549e-21	-0.0	0.0	0.0	0.0	0.0	0.0	-0.0	0.019283954233691857	0.0	-0.0	-0.0	-0.0	-0.0003552518631385895	0.0	-0.0	-0.0	-0.0	0.0	0.0	-0.0	0.0	0.0	0.0	-0.0	0.0	-0.0	0.0	0.0	-6.01512277546107e-31	0.0	-0.0	-0.0	-0.0	-0.0	-0.0	-0.0	0.0	0.0	0.0	4.385781061475882e-34	-1.0813416518940481e-20	-0.0	0.0007108529925681322	0.0	-0.0	-0.0	0.0	0.0	4.832749357480208e-31	-0.0	-0.024293223893610473	0.0	0.0	-0.0	0.0	-0.0	-0.0	0.0	-0.0	0.0	-0.0	0.0	-1.700279917628996e-05	-0.0	0.0
cg05346527	-2.7540187351632093e-05	2.9456304821822666e-20	0.0	0.0	0.0	0.0	-0.0	-0.0	-0.0	0.008190399710254504	-0.0	-0.0	-0.0	-0.0	0.00014279753176686026	-0.0	0.0	0.0	-0.0	0.0	-0.0	-0.0	-0.0	0.0	0.0	0.0	0.0	0.0	-0.0	0.0	2.352975626971205e-31	-0.0	0.0	0.0	0.0	0.0	0.0	-0.0	0.0	-0.0	-0.0	-2.192890530737941e-33	-2.1080262264539952e-20	-0.0	-0.0009668470467074203	0.0	-0.0	0.0	-0.0	-0.0	-3.1364055173545792e-31	0.0	0.0	0.0	-0.0	-0.0	0.0	0.0	0.0	-0.0	0.0	0.0	-0.0	-0.0	1.3165415523848958e-05	0.0	-0.0
cg05346599	7.13289016569675e-05	-4.6710796003659116e-20	-0.0	0.0	0.0	-0.0	0.0	0.0	-0.0	0.0	0.0	0.0	-0.0	0.0	-6.081047007241125e-05	-0.0	-0.0	-0.0	-0.0	-0.0	0.0	-0.0	-0.0	-0.0	0.0	0.0	0.0	0.0	-0.0	-0.0	-4.697982550782681e-31	0.0	0.0	-0.0	-0.0	-0.0	0.0	0.0	-0.0	-0.0	-0.0	-2.7463570320828886e-32	-2.254360363499241e-21	0.0	-0.0005399843904029541	-0.0	-0.0	0.0	0.0	0.0	1.9916785230827533e-30	-0.0	0.1108074604535189	0.0	-0.0	0.0	0.0	-0.0	-0.0	-0.0	0.0	-0.0	-0.0	-0.0	-2.2250101834233705e-05	-0.0	-0.0
cg05346619	-0.0005829660670161336	-1.6604086200315353e-20	0.0	-0.0	-0.0	0.0	-0.0	-0.0	0.0	0.007280175410424845	-0.0	0.0	0.0	-0.0	-8.854572808374695e-05	-0.0	-0.0	-0.0	-0.0	-0.0	0.0	-0.0	-0.0	-0.0	-0.0	-0.0	-0.0	-0.0	0.0	0.0	-3.6590748773921405e-31	-0.0	0.0	0.0	0.0	0.0	-0.0	0.0	0.0	0.0	0.0	-3.775585435531412e-33	-6.83634685361402e-21	-0.0	-0.00012582176727619985	0.0	0.0	0.0	0.0	0.0	-4.393408506800189e-32	0.0	0.0	0.0	0.0	0.0	-0.0	0.0	0.0	-0.0	0.0	-0.0	0.0	-0.0	3.391619842915217e-05	-0.0	-0.0
cg05346831	0.00010103174377112599	-6.032925022929797e-21	0.0	-0.0	-0.0	-0.0	0.0	-0.0	0.0	-0.0008654450007115235	-0.0	-0.0	-0.0	-0.0	-0.00010732665563716864	0.0	0.0	-0.0	-0.0	-0.0	-0.0	0.0	-0.0	0.0	-0.0	-0.0	0.0	-0.0	0.0	0.0	1.543028957138722e-30	-0.0	-0.0	0.0	0.0	0.0	-0.0	0.0	0.0	0.0	-0.0	1.7543124245903536e-32	-1.6393690601890722e-20	0.0	8.718700301116874e-05	0.0	-0.0	0.0	0.0	0.0	1.5596600199140673e-30	-0.0	-0.0	-0.0	0.0	0.0	0.0	0.0	0.0	0.0	0.0	0.0	-0.0	-0.0	4.915675891913218e-06	0.0	0.0
cg05346878	0.00036157496936521216	3.392211959698412e-20	0.0	0.0	0.0	-0.0	-0.0	-0.0	-0.0	0.0036297666130477944	0.0	0.0	0.0	-0.0	1.8708917946327445e-05	-0.0	0.0	-0.0	0.0	0.0	-0.0	0.0	0.0	0.0	-0.0	0.0	0.0	0.0	0.0	-0.0	7.079280676936053e-31	-0.0	0.0	0.0	0.0	0.0	0.0	-0.0	-0.0	0.0	-0.0	-6.445191299038472e-33	7.77572765174869e-20	0.0	0.0011188809987513842	-0.0	-0.0	-0.0	0.0	0.0	2.636045104080113e-31	-0.0	-0.0	-0.0	0.0	0.0	-0.0	-0.0	0.0	0.0	0.0	0.0	-0.0	-0.0	-2.585166845057247e-05	0.0	-0.0
cg05346902	-0.000828832369928784	8.418149348887702e-20	0.0	-0.0	0.0	-0.0	0.0	-0.0	0.0	-0.01746423734755034	-0.0	0.0	0.0	-0.0	-6.821361188629194e-06	0.0	-0.0	0.0	-0.0	0.0	0.0	-0.0	0.0	0.0	0.0	0.0	-0.0	0.0	-0.0	0.0	3.1106744864479797e-31	-0.0	0.0	0.0	0.0	0.0	0.0	-0.0	-0.0	-0.0	0.0	5.911270126337059e-33	2.3119137281461092e-20	-0.0	0.0010067236855394847	0.0	-0.0	-0.0	0.0	0.0	1.574304714936735e-31	0.0	-0.0	0.0	-0.0	0.0	0.0	0.0	0.0	0.0	-0.0	-0.0	-0.0	0.0	-2.8818782825899912e-05	0.0	0.0
cg05346947	-0.0006447388884713739	-1.0239980331943654e-19	0.0	0.0	-0.0	-0.0	-0.0	-0.0	-0.0	0.010970151832319154	0.0	0.0	0.0	0.0	0.0004906687441206665	-0.0	-0.0	0.0	0.0	-0.0	0.0	-0.0	-0.0	-0.0	0.0	-0.0	0.0	-0.0	-0.0	-0.0	-4.26354421586981e-31	-0.0	-0.0	-0.0	-0.0	-0.0	-0.0	0.0	-0.0	0.0	-0.0	-6.826563565253768e-33	-3.613807420696584e-21	-0.0	0.0015681371583533123	0.0	-0.0	-0.0	0.0	0.0	2.184500340881206e-31	-0.0	-0.0	-0.0	-0.0	-0.0	-0.0	-0.0	-0.0	-0.0	-0.0	-0.0	-0.0	0.0	-3.550081375652095e-05	-0.0	-0.0
cg05347108	0.0005123123088477446	6.564832882591889e-20	0.0	0.0	0.0	0.0	0.0	0.0	0.0	-0.003558664276399246	0.0	-0.0	0.0	-0.0	-0.00020078946611416863	0.0	-0.0	0.0	-0.0	0.0	-0.0	-0.0	-0.0	-0.0	0.0	-0.0	-0.0	-0.0	-0.0	0.0	1.2097067447297703e-31	0.0	0.0	-0.0	-0.0	-0.0	0.0	0.0	0.0	0.0	-0.0	1.8344006004955657e-32	-1.8367671915524315e-20	0.0	-0.0009481098684652532	-0.0	-0.0	0.0	-0.0	-0.0	1.0397733466093787e-30	-0.0	0.0	-0.0	0.0	0.0	-0.0	0.0	-0.0	0.0	0.0	0.0	0.0	0.0	2.4217705653283607e-05	0.0	0.0
cg05347216	-0.00018756710103170855	2.2724428362783677e-20	0.0	0.0	-0.0	0.0	-0.0	-0.0	0.0	-0.0	-0.0	-0.0	-0.0	-0.0	-2.26182987040143e-05	-0.0	0.0	0.0	0.0	-0.0	-0.0	0.0	0.0	0.0	0.0	0.0	0.0	0.0	-0.0	-0.0	3.1504219937748135e-31	-0.0	-0.0	0.0	-0.0	-0.0	-0.0	0.0	0.0	0.0	0.0	-4.690878874448119e-33	-1.5233617938262328e-20	-0.0	0.0002494473295966427	0.0	-0.0	-0.0	0.0	0.0	1.0422141291131562e-30	-0.0	-0.04143275181071012	-0.0	-0.0	-0.0	-0.0	-0.0	0.0	-0.0	-0.0	-0.0	-0.0	-0.0	-2.963123365505056e-05	0.0	-0.0
cg05347232	0.0013433159209296308	-3.152050102746644e-20	0.0	0.0	-0.0	-0.0	-0.0	-0.0	0.0	0.000947715638869935	0.0	0.0	0.0	0.0	0.0002269742368200033	0.0	-0.0	0.0	-0.0	0.0	0.0	0.0	-0.0	-0.0	0.0	-0.0	-0.0	-0.0	-0.0	-0.0	1.5889402083553713e-32	-0.0	0.0	0.0	0.0	-0.0	0.0	-0.0	-0.0	0.0	0.0	-1.327175486429224e-32	-1.5987918934480597e-20	0.0	-0.00046924398527765134	-0.0	0.0	-0.0	-0.0	-0.0	-6.529093197605837e-31	0.0	0.0	-0.0	-0.0	-0.0	-0.0	-0.0	-0.0	0.0	-0.0	-0.0	-0.0	0.0	-2.1471112589736533e-05	0.0	0.0
cg05347334	0.000340091990305359	8.859515914276202e-21	-0.0	0.0	0.0	0.0	-0.0	-0.0	-0.0	0.016161219567753893	-0.0	-0.0	-0.0	0.0	-0.00016939328194612936	0.0	0.0	-0.0	0.0	-0.0	-0.0	0.0	0.0	0.0	0.0	0.0	0.0	0.0	-0.0	0.0	-3.954588953604697e-31	-0.0	-0.0	0.0	-0.0	-0.0	0.0	-0.0	-0.0	-0.0	0.0	4.538329967962e-33	-1.0500430743348144e-20	0.0	0.0006487931451651656	-0.0	-0.0	0.0	0.0	0.0	4.149330256422402e-32	-0.0	-0.11387441843209523	0.0	0.0	-0.0	0.0	-0.0	-0.0	0.0	0.0	-0.0	-0.0	0.0	-6.28212385427747e-05	0.0	-0.0
cg05347380	8.433194631987651e-05	4.8134483731640094e-20	-0.0	-0.0	-0.0	-0.0	0.0	0.0	-0.0	0.024915397206413795	0.0	0.0	0.0	-0.0	5.120902912839352e-05	-0.0	-0.0	0.0	-0.0	0.0	0.0	0.0	-0.0	-0.0	-0.0	-0.0	-0.0	0.0	0.0	0.0	-1.2891057509116364e-31	-0.0	0.0	-0.0	-0.0	-0.0	0.0	0.0	0.0	0.0	0.0	2.2729787066431532e-32	2.260278118693032e-20	0.0	-0.0007986285324930064	-0.0	0.0	0.0	-0.0	-0.0	-4.8815650075557664e-33	0.0	0.19871656471337407	-0.0	0.0	-0.0	-0.0	0.0	0.0	-0.0	-0.0	0.0	0.0	-0.0	-1.9434523741124174e-05	-0.0	-0.0
cg05347424	0.00028100359531774925	-7.361496683229788e-20	0.0	0.0	0.0	-0.0	-0.0	-0.0	-0.0	-0.0057434936045432546	0.0	0.0	0.0	0.0	0.00023835513578940432	0.0	0.0	0.0	-0.0	-0.0	-0.0	0.0	0.0	0.0	0.0	0.0	0.0	-0.0	0.0	-0.0	9.275570477923209e-31	0.0	0.0	-0.0	0.0	-0.0	0.0	-0.0	-0.0	0.0	-0.0	-2.1166160774948825e-33	-1.0258257232459183e-20	0.0	-0.00045078567806134236	-0.0	0.0	-0.0	-0.0	-0.0	5.833470184029141e-31	0.0	0.0004934818668177876	0.0	-0.0	-0.0	0.0	0.0	-0.0	0.0	0.0	0.0	-0.0	0.0	-1.2594165423295196e-05	-0.0	-0.0
cg05347456	-0.00025176572279677104	-2.0880361431357886e-20	-0.0	-0.0	-0.0	-0.0	0.0	-0.0	0.0	0.0031482137500092695	-0.0	-0.0	-0.0	-0.0	-6.50784032908013e-05	-0.0	-0.0	0.0	-0.0	-0.0	-0.0	-0.0	-0.0	-0.0	-0.0	-0.0	0.0	-0.0	-0.0	-0.0	-4.68060501738617e-31	-0.0	-0.0	0.0	0.0	0.0	0.0	0.0	0.0	0.0	-0.0	1.586508627455624e-32	-5.934608966148986e-21	-0.0	-0.0005208847186698226	0.0	-0.0	0.0	0.0	0.0	2.587229454004557e-31	-0.0	-0.0	-0.0	0.0	0.0	-0.0	-0.0	0.0	-0.0	-0.0	-0.0	-0.0	-0.0	5.714677774979937e-06	0.0	-0.0
cg05347473	-0.00045924266096648733	6.386327931402933e-20	0.0	-0.0	-0.0	0.0	0.0	0.0	-0.0	0.0019977779985086955	-0.0	0.0	0.0	-0.0	3.7405259157758017e-05	0.0	-0.0	0.0	0.0	0.0	0.0	0.0	0.0	0.0	-0.0	-0.0	-0.0	0.0	0.0	0.0	3.3192048872061564e-31	0.0	-0.0	0.0	0.0	-0.0	0.0	-0.0	-0.0	0.0	0.0	-1.2585284785104707e-33	3.8079202881996e-20	-0.0	-0.00039299969091334286	0.0	0.0	0.0	-0.0	-0.0	1.6353242775311814e-31	0.0	0.0	0.0	0.0	0.0	-0.0	0.0	-0.0	0.0	-0.0	0.0	0.0	0.0	1.7382154470936595e-05	-0.0	0.0
cg05347500	-2.0532498605829248e-05	-2.8309323237954863e-20	-0.0	-0.0	-0.0	-0.0	0.0	0.0	0.0	0.0	-0.0	-0.0	-0.0	-0.0	0.00023458774002479193	-0.0	0.0	0.0	-0.0	-0.0	0.0	-0.0	-0.0	-0.0	0.0	0.0	0.0	-0.0	-0.0	-0.0	-7.17106477598063e-31	0.0	-0.0	0.0	-0.0	-0.0	0.0	0.0	0.0	0.0	0.0	5.377348953635647e-33	5.9994995720505086e-21	-0.0	0.00010714362344999568	0.0	-0.0	-0.0	0.0	0.0	-2.440782503777883e-32	-0.0	0.0	-0.0	0.0	0.0	-0.0	-0.0	-0.0	-0.0	-0.0	-0.0	-0.0	-0.0	-1.1111237619643042e-05	0.0	-0.0
cg05347845	1.399293748767769e-05	2.3548013980243693e-20	-0.0	-0.0	-0.0	0.0	0.0	0.0	-0.0	0.0009750247475245895	-0.0	0.0	0.0	-0.0	-6.815015041257702e-05	0.0	-0.0	0.0	-0.0	-0.0	0.0	-0.0	-0.0	-0.0	-0.0	-0.0	-0.0	-0.0	0.0	-0.0	8.77930268716859e-31	0.0	-0.0	0.0	-0.0	-0.0	0.0	-0.0	-0.0	0.0	0.0	1.7981702352051117e-32	1.6357824033697443e-20	-0.0	-0.00030284261893768946	0.0	0.0	0.0	0.0	0.0	1.5230482823573992e-30	0.0	-0.011292859519693863	0.0	-0.0	0.0	-0.0	-0.0	0.0	0.0	-0.0	0.0	0.0	0.0	-3.7672959805665353e-05	0.0	0.0
cg05347890	2.423240546874997e-05	-3.95968136150137e-20	0.0	0.0	0.0	-0.0	-0.0	-0.0	-0.0	0.0007310776056448818	0.0	0.0	0.0	0.0	-1.1571652769222803e-05	0.0	-0.0	0.0	0.0	-0.0	0.0	0.0	0.0	0.0	-0.0	0.0	-0.0	0.0	0.0	0.0	4.844731499935021e-31	-0.0	0.0	-0.0	-0.0	0.0	0.0	-0.0	-0.0	-0.0	0.0	-2.456037394426494e-32	-3.660578715672789e-21	0.0	0.00018504477262372166	-0.0	0.0	-0.0	-0.0	-0.0	1.0153655215715992e-30	0.0	0.0	0.0	-0.0	-0.0	0.0	0.0	0.0	0.0	0.0	-0.0	0.0	0.0	-3.6997069034873074e-06	-0.0	-0.0
cg05347916	1.0967769337492741e-05	-3.36395657342942e-20	0.0	0.0	-0.0	-0.0	0.0	-0.0	-0.0	0.0051438631695877	-0.0	-0.0	-0.0	-0.0	0.0003048476633335105	-0.0	0.0	0.0	0.0	-0.0	-0.0	-0.0	0.0	0.0	0.0	-0.0	0.0	-0.0	-0.0	0.0	-8.101386867760903e-31	0.0	-0.0	-0.0	-0.0	-0.0	-0.0	0.0	0.0	0.0	0.0	-2.3645080505348243e-33	9.663609063527506e-21	-0.0	0.002391833582259048	-0.0	-0.0	0.0	0.0	0.0	-1.1593716892944947e-30	-0.0	0.0	-0.0	-0.0	-0.0	-0.0	-0.0	-0.0	-0.0	0.0	0.0	-0.0	-0.0	-4.4637507567222023e-05	-0.0	-0.0
cg05347927	4.041254932344859e-05	-2.4470212114556876e-20	-0.0	0.0	0.0	0.0	0.0	-0.0	-0.0	0.0018965254043366753	-0.0	0.0	0.0	-0.0	-6.828500956297061e-05	0.0	-0.0	0.0	-0.0	-0.0	-0.0	-0.0	0.0	0.0	-0.0	0.0	0.0	-0.0	0.0	-0.0	5.105154479703234e-31	-0.0	-0.0	0.0	0.0	0.0	-0.0	-0.0	0.0	0.0	0.0	8.275778176871883e-33	1.5465098706612882e-20	-0.0	-0.0012211472617362357	0.0	0.0	0.0	-0.0	-0.0	1.76346535897952e-31	-0.0	-0.0	0.0	-0.0	-0.0	-0.0	-0.0	0.0	-0.0	0.0	0.0	0.0	0.0	6.439292451623846e-05	-0.0	-0.0
cg05347965	-0.00040551878378408896	-2.6997482603273124e-20	0.0	-0.0	-0.0	0.0	-0.0	-0.0	0.0	0.010882737915145551	-0.0	0.0	0.0	-0.0	0.00014720858792210254	-0.0	-0.0	-0.0	0.0	-0.0	0.0	-0.0	-0.0	-0.0	-0.0	0.0	0.0	-0.0	0.0	0.0	-1.3608816844322689e-30	0.0	0.0	0.0	0.0	0.0	0.0	-0.0	0.0	0.0	-0.0	-2.936566449857766e-33	-1.7363549708061644e-21	0.0	-0.0013283427539944898	-0.0	-0.0	-0.0	-0.0	-0.0	1.4400616772289501e-30	-0.0	-0.001831589075095011	0.0	0.0	0.0	0.0	-0.0	-0.0	-0.0	-0.0	0.0	-0.0	-0.0	-4.7199101709627035e-06	0.0	-0.0
cg05347985	-0.0006504834003850884	-3.8512721075181666e-20	0.0	-0.0	-0.0	0.0	0.0	-0.0	-0.0	-0.0012341330764667918	-0.0	-0.0	-0.0	-0.0	-0.00013612611322329159	-0.0	0.0	-0.0	0.0	-0.0	0.0	-0.0	0.0	0.0	-0.0	-0.0	-0.0	0.0	-0.0	0.0	-9.524808470726266e-31	-0.0	0.0	-0.0	-0.0	-0.0	-0.0	0.0	0.0	-0.0	0.0	9.381757748896238e-33	3.626441323490805e-21	-0.0	-0.0003098835004108517	-0.0	-0.0	-0.0	0.0	0.0	-1.3473119420853914e-30	-0.0	0.09594194100825632	-0.0	0.0	0.0	-0.0	-0.0	0.0	-0.0	-0.0	-0.0	-0.0	-0.0	-5.3355044247414306e-05	-0.0	-0.0
cg05348084	0.00017162551002073112	1.0606170732468175e-20	0.0	-0.0	-0.0	-0.0	-0.0	-0.0	0.0	-0.006258178615080398	0.0	-0.0	-0.0	0.0	0.0003600103988596707	-0.0	0.0	0.0	0.0	0.0	0.0	0.0	-0.0	-0.0	0.0	-0.0	-0.0	-0.0	-0.0	-0.0	-1.1827763683887618e-30	0.014385678263358686	-0.0	0.0	0.0	-0.0	-0.0	-0.0	-0.0	0.0	0.0	-3.153948641600482e-32	-9.762518306706396e-21	0.0	0.0010338717237262326	0.0	-0.0	-0.0	0.0	0.0	-1.073944301662269e-30	0.0	-0.0	0.0	-0.0	-0.0	-0.0	-0.0	-0.0	-0.0	0.0	-0.0	0.0	0.0	2.060327124584241e-05	0.0	-0.0
cg05348272	-0.0004786609513956535	-6.806669449269689e-21	0.0	-0.0	0.0	0.0	0.0	0.0	-0.0	0.022828779502128527	0.0	0.0	0.0	0.0	-0.00015070706233647935	0.0	-0.0	-0.0	-0.0	-0.0	0.0	-0.0	-0.0	-0.0	-0.0	0.0	-0.0	0.0	-0.0	0.0	7.185274029807611e-31	0.0	0.0	0.0	0.0	0.0	0.0	-0.0	-0.0	-0.0	0.0	-3.009980611104208e-32	1.47584250213435e-20	-0.0	-0.0013455738397596883	0.0	0.0	0.0	0.0	0.0	-4.1493302564224e-32	-0.0	-0.01572312364878186	0.0	0.0	0.0	-0.0	0.0	0.0	-0.0	0.0	0.0	0.0	0.0	-4.347048528087202e-05	0.0	0.0
cg05348421	-0.00012910880635013275	6.393866150168836e-20	-0.0	0.0	-0.0	-0.0	0.0	0.0	0.0	-0.027152171742032688	-0.0	-0.0	-0.0	0.0	-0.00017365101364028352	0.0	0.0	-0.0	-0.0	0.0	-0.0	-0.0	-0.0	-0.0	0.0	-0.0	-0.0	-0.0	-0.0	0.0	5.238222221623509e-31	0.0	-0.0	0.0	0.0	0.0	-0.0	0.0	0.0	0.0	-0.0	-1.3881950490236709e-32	2.403778758280695e-20	-0.0	-0.0001977128593696012	0.0	-0.0	0.0	0.0	0.0	3.880844181006834e-31	0.0	-0.0	-0.0	0.0	0.0	-0.0	0.0	0.0	-0.0	-0.0	-0.0	0.0	0.0	-5.1153105722825754e-05	0.0	0.0
cg05348594	-0.00033921806351830565	1.2150644735410303e-20	0.0	-0.0	-0.0	-0.0	0.0	0.0	0.0	0.00988362983082063	0.0	-0.0	-0.0	0.0	-3.8747004483084206e-05	-0.0	0.0	-0.0	-0.0	0.0	-0.0	-0.0	-0.0	-4.04383479167679e-05	0.0	-0.0	0.0	-0.0	-0.0	0.0	3.1955459755226707e-31	-0.0	-0.0	0.0	0.0	0.0	0.0	-0.0	-0.0	-0.0	-0.0	-7.360484737955182e-33	3.206561859630853e-20	0.0	0.0010746358599644725	-0.0	0.0	0.0	0.0	0.0	-2.223552860941652e-30	0.0	0.025215928856832676	0.0	0.0	-0.0	0.0	0.0	-0.0	0.0	-0.0	0.0	0.0	-0.0	4.626982218616582e-05	0.0	0.0
cg05348608	-0.0001041341153294284	1.5571846493528488e-21	0.0	0.0	0.0	0.0	-0.0	-0.0	-0.0	0.004168437552385758	0.0	0.0	0.0	0.0	8.3963325472023e-05	0.0	-0.0	0.0	-0.0	-0.0	-0.0	0.0	0.0	0.0	-0.0	-0.0	-0.0	0.0	0.0	0.0	1.0289803974060146e-30	0.0	0.0	-0.0	-0.0	-0.0	0.0	-0.0	-0.0	-0.0	-0.0	-1.5331165101854827e-32	1.301058064391183e-20	0.0	0.0002580738381603738	-0.0	0.0	0.0	-0.0	-0.0	3.173017254911247e-32	0.0	0.0	0.0	0.0	-0.0	0.0	0.0	-0.0	0.0	0.0	0.0	0.0	0.0	4.266867083495008e-06	-0.0	0.0
cg05348683	-4.3081954079064216e-05	-1.4148388037137907e-20	0.0	-0.0	0.0	-0.0	-0.0	0.0	0.0	0.0	0.0	0.0	0.0	0.0	-2.3850983411935235e-05	0.0	0.0	-0.0	-0.0	-0.0	0.0	0.0	0.0	-0.0	-0.0	0.0	-0.0	-0.0	0.0	0.0	7.685718189085704e-31	-0.0	-0.0	-0.0	-0.0	-0.0	0.0	-0.0	-0.0	0.0	0.0	-2.9747036764792952e-33	2.0338904671309575e-21	0.0	-0.0011425583473723257	-0.0	-0.0	-0.0	-0.0	-0.0	6.443665809973612e-31	0.0	0.0	0.0	0.0	-0.0	-0.0	-0.0	0.0	-0.0	0.0	-0.0	0.0	0.0	-1.010967837014873e-05	-0.0	-0.0
cg05348816	0.00012815849111514832	-1.718470476608647e-20	-0.0	-0.0	-0.0	0.0	0.0	0.0	0.0	-0.0009842012406762399	-0.0	-0.0	-0.0	-0.0	5.105603904258924e-05	-0.0	0.0	-0.0	0.0	-0.0	0.0	-0.0	-0.0	-0.0	0.0	-0.0	-0.0	0.0	-0.0	0.0	-8.514223296517886e-31	-0.0	-0.0	0.0	-0.0	-0.0	-0.0	0.0	0.0	0.0	0.0	3.5086248491807066e-33	-1.71452973237e-20	-0.0	9.92261918280409e-05	0.0	-0.0	-0.0	0.0	0.0	-6.71215188538918e-31	-0.0	0.0	-0.0	-0.0	-0.0	-0.0	0.0	-0.0	0.0	0.0	-0.0	-0.0	-0.0	-3.0774027039542937e-06	0.0	0.0
cg05348871	7.918737013397866e-05	-1.9960497748903247e-20	-0.0	0.0	0.0	0.0	0.0	-0.0	-0.0	0.002394708572500327	0.0	0.0	0.0	0.0	-0.00010447646823906102	0.0	-0.0	-0.0	-0.0	-0.0	-0.0	-0.0	0.0	-0.0	0.0	-0.0	-0.0	-0.0	0.0	-0.0	-6.877806898855467e-31	-0.0	-0.0	-0.0	-0.0	0.0	0.0	-0.0	-0.0	-0.0	-0.0	-6.769357725321472e-33	-1.649672181840886e-21	0.0	-0.000353826450412475	-0.0	0.0	0.0	-0.0	-0.0	-8.957671788864832e-31	0.0	-0.0	0.0	0.0	0.0	0.0	0.0	0.0	0.0	-0.0	0.0	0.0	0.0	-2.7172370729088186e-05	-0.0	-0.0
cg05348875	-0.0003651513258985383	7.072572860051468e-20	-0.0	-0.0	-0.0	0.0	-0.0	-0.0	-0.0	-0.0031191164659942817	-0.0	-0.0	-0.0	-0.0	-0.00015661332249907971	-0.0	0.0	0.0	0.0	-0.0	-0.0	-0.0	-0.0	0.0	-0.0	0.0	0.0	0.0	-0.0	-0.0	9.983344932061935e-31	-0.0	0.0	0.0	-0.0	-0.0	-0.0	0.0	0.0	-0.0	0.0	1.725709504624206e-33	2.250264782698984e-20	-0.0	0.0001966056862902938	0.0	0.0	0.0	0.0	0.0	-8.39629181299592e-31	-0.0	-0.0	-0.0	0.0	0.0	0.0	-0.0	-0.0	-0.0	-0.0	-0.0	-0.0	-0.0	6.961465846639e-06	-0.0	-0.0
cg05348880	0.0009709509233853305	-1.8900612205958206e-20	-0.0	-0.0	0.0	0.0	0.0	0.0	0.0	0.004331438492858119	0.0	-0.0	-0.0	0.0	0.00012688010993505954	0.0	0.0	0.0	-0.0	0.0	0.0	0.0	-0.0	0.0	-0.0	0.0	0.0	-0.0	0.0	-0.0	4.537744411341891e-31	0.0	-0.0	0.0	0.0	0.0	0.0	0.0	-0.0	0.0	-0.0	1.0297051187812945e-33	-3.400188813154915e-20	0.0	1.682392352197392e-05	0.0	0.0	0.0	-0.0	-0.0	-2.025849478135642e-31	0.0	-0.0	0.0	0.0	0.0	0.0	0.0	-0.0	0.0	-0.0	0.0	0.0	0.0	-3.0193447641995676e-05	0.0	0.0
cg05348882	-0.00046203783645403407	2.1409311641747906e-20	-0.0	-0.0	0.0	0.0	0.0	0.0	0.0	0.005920607097602723	-0.0	0.0	0.0	0.0	-4.972312062190109e-05	-0.0	0.0	-0.0	0.0	0.0	-0.0	0.0	-0.0	-0.0	-0.0	-0.0	0.0	-0.0	0.0	0.0	8.40381355394335e-31	0.0	0.0	-0.0	0.0	0.0	0.0	-0.0	-0.0	0.0	-0.0	1.1603251199600327e-32	3.69952350296216e-21	0.0	0.0021191488987118206	-0.0	-0.0	0.0	0.0	0.0	2.313861813581433e-30	0.0	0.13658754248657687	-0.0	0.0	0.0	0.0	0.0	-0.0	-0.0	-0.0	0.0	0.0	-0.0	-7.682608258834419e-06	-0.0	-0.0
cg05348902	-0.0003594761993117585	1.9058642057952366e-20	0.0	-0.0	-0.0	0.0	0.0	-0.0	0.0	0.009581619083347802	-0.0	0.0	0.0	0.0	-6.3425146175058166e-06	0.0	-0.0	0.0	-0.0	0.0	-0.0	-0.0	0.0	-0.0	0.0	-0.0	-0.0	-0.0	0.0	0.0	-9.088161940961904e-32	-0.0	-0.0	-0.0	-0.0	-0.0	-0.0	0.0	-0.0	0.0	-0.0	-2.5456598769870873e-33	-1.4617744919257747e-20	0.0	-0.0004888657179329206	-0.0	0.0	0.0	-0.0	-0.0	8.786817013600382e-31	0.0	0.0	0.0	-0.0	0.0	0.0	0.0	-0.0	0.0	-0.0	0.0	0.0	0.0	-4.154241693631697e-05	0.0	0.0
cg05348973	0.00017431650934286757	3.0613301442238666e-20	0.0	-0.0	0.0	0.0	-0.0	-0.0	-0.0	-0.002422156234222176	0.0	0.0	0.0	0.0	7.432219402463444e-06	0.0	-0.0	-0.0	-0.0	-0.0	-0.0	0.0	0.0	0.0	-0.0	0.0	-0.0	0.0	0.0	0.0	-5.428126978851724e-31	0.0	0.0	-0.0	0.0	0.0	0.0	-0.0	-0.0	-0.0	-0.0	1.0144502281326829e-32	1.2359077550038751e-23	0.0	-0.00015751125656182806	-0.0	-0.0	0.0	-0.0	-0.0	5.61379975868913e-31	0.0	-0.0	0.0	0.0	0.0	0.0	0.0	-0.0	0.0	0.0	0.0	0.0	0.0	4.237364877659363e-06	-0.0	0.0
cg05348982	-0.0002193634376982839	-5.8523319506048116e-21	-0.0	-0.0	-0.0	-0.0	0.0	0.0	0.0	0.022942290718496867	0.0	0.0	0.0	0.0	0.00034806171895260273	-0.0	-0.0	-0.0	0.0	0.0	-0.0	0.0	0.0	0.0	-0.0	0.0	0.0	0.0	0.0	0.0	-9.821762674015888e-31	-0.0	-0.0	-0.0	0.0	-0.0	0.0	0.0	-0.0	-0.0	0.0	1.23755300386863e-32	-2.4286335802978523e-22	0.0	0.0018165588213901111	-0.0	-0.0	0.0	-0.0	-0.0	-1.6035941049820688e-30	0.0	0.0	0.0	-0.0	0.0	0.0	0.0	0.0	-0.0	-0.0	-0.0	-0.0	0.0	-4.719685726591324e-05	0.0	-0.0
cg05349062	-0.0006794202415652225	-1.686195702451844e-20	0.0	0.0	-0.0	-0.0	-0.0	-0.0	-0.0	-0.0	-0.0	0.0	0.0	-0.0	-0.00025390700292739156	0.0	-0.0	0.0	-0.0	-0.0	-0.0	-0.0	0.0	0.0	-0.0	0.0	0.0	0.0	0.0	0.0	-7.231934147104333e-31	0.0	0.0	-0.0	-0.0	-0.0	0.0	0.0	0.0	0.0	-0.0	2.5065692197000207e-32	-1.8410687765570742e-20	-0.0	-0.0006146224523224673	0.0	-0.0	0.0	-0.0	-0.0	-1.1190987779821597e-30	-0.0	-0.0	0.0	-0.0	0.0	0.0	-0.0	0.0	-0.0	-0.0	0.0	-0.0	0.0	-3.479761434924904e-05	-0.0	-0.0
cg05349242	0.0001729628856958365	-1.8407041584988277e-20	-0.0	0.0	0.0	0.0	0.0	0.0	0.0	0.01645072211382889	-0.0	-0.0	-0.0	-0.0	-0.00022065248690498478	-0.0	-0.0	0.0	0.0	0.0	-0.0	0.0	-0.0	-0.0	-0.0	0.0	0.0	-0.0	0.0	-0.0	-4.900080383929999e-31	0.0	-0.0	-0.0	-0.0	-0.0	0.0	0.0	0.0	0.0	-0.0	-4.042546021882118e-33	4.1205086948478634e-21	0.0	-0.0002718652684350788	-0.0	-0.0	0.0	0.0	0.0	-8.2986605128448e-31	-0.0	-0.0	-0.0	0.0	0.0	0.0	-0.0	0.0	-0.0	0.0	0.0	0.0	-0.0	2.9732528517589613e-05	-0.0	-0.0
cg05349297	6.340440113115067e-05	-2.3838864084035186e-20	0.0	-0.0	-0.0	-0.0	-0.0	-0.0	-0.0	0.0026783747908302414	-0.0	0.0	0.0	0.0	1.745916448092859e-05	0.0	-0.0	-0.0	-0.0	-0.0	0.0	-0.0	0.0	-0.0	-0.0	-0.0	-0.0	-0.0	0.0	0.0	5.230637552350996e-31	-0.0	0.0	0.0	0.0	-0.0	-0.0	0.0	0.0	-0.0	0.0	1.4873518382396473e-33	8.535971561160936e-21	-0.0	-0.0014487185030186295	0.0	-0.0	-0.0	-0.0	-0.0	-1.5547784549065116e-30	0.0	-0.0	0.0	0.0	0.0	-0.0	0.0	-0.0	-0.0	-0.0	-0.0	0.0	0.0	-1.660277075765592e-05	-0.0	0.0
cg05349321	-4.1517966466545536e-05	1.0143185042035878e-20	-0.0	-0.0	-0.0	-0.0	0.0	-0.0	0.0	0.0008463094954871907	-0.0	-0.0	-0.0	-0.0	3.3151201605910136e-05	-0.0	0.0	0.0	-0.0	0.0	-0.0	0.0	-0.0	0.0	0.0	-0.0	0.0	-0.0	-0.0	-0.0	-6.335407037399047e-31	0.0	-0.0	0.0	0.0	0.0	0.0	0.0	0.0	0.0	0.0	-2.3416257145619058e-32	1.1762950759771578e-21	-0.0	-0.00025228468753905344	0.0	-0.0	-0.0	0.0	0.0	-1.3326672470627237e-30	-0.0	-0.0	-0.0	-0.0	0.0	-0.0	-0.0	-0.0	-0.0	-0.0	-0.0	-0.0	-0.0	-3.985595588626419e-06	0.0	-0.0
cg05349624	-0.0002686729085443235	-3.1751327099507054e-20	-0.0	-0.0	-0.0	0.0	0.0	-0.0	0.0	-0.010311597486372488	-0.0	-0.0	-0.0	-0.0	-6.184616060378704e-05	-0.0	-0.0	0.0	0.0	-0.0	0.0	-0.0	-0.0	-0.0	0.0	-0.0	-0.0	-0.0	0.0	0.0	-1.2921780220093624e-30	-0.0	-0.14533517106871185	-0.0	-0.0	-0.0	-0.0	0.0	0.0	0.0	-0.0	-1.8610966591306358e-32	-5.826192634374217e-21	-0.0	-0.0012631552353478247	0.0	-0.0	0.0	0.0	0.0	6.089752346925818e-31	-0.0	-0.0	-0.0	0.0	-0.0	-0.0	-0.0	-0.0	0.0	-0.0	-0.0	-0.0	-0.0	-9.702050950948997e-07	-0.0	0.0
cg05349725	-8.604820245366549e-05	5.494284605191061e-20	0.0	0.0	0.0	-0.0	0.0	0.0	0.0	-0.00614794459456896	-0.0	-0.0	-0.0	-0.0	3.4900163096529623e-05	-0.0	0.0	0.0	0.0	0.0	0.0	0.0	-0.0	-0.0	0.0	-0.0	0.0	0.0	-0.0	0.0	1.5849174533867863e-30	0.0	0.0	0.0	0.0	-0.0	0.0	0.0	0.0	0.0	0.0	-9.83940446835459e-33	2.6859377413276677e-20	-0.0	-0.0003337678642948315	0.0	-0.0	-0.0	0.0	0.0	1.3180225520400564e-30	-0.0	0.0	-0.0	0.0	-0.0	-0.0	-0.0	-0.0	-0.0	0.0	0.0	-0.0	-0.0	-1.6166766918688177e-06	-0.0	0.0
cg05349788	0.00010637275329939434	9.665601765157124e-20	0.0	-0.0	-0.0	0.0	-0.0	-0.0	-0.0	-0.04042176470915379	-0.0	-0.0	-0.0	-0.0	-0.00019621157978143609	-0.0	-0.0	0.0	0.0	-0.0	-0.0	0.0	0.0	0.0	-0.0	-0.0	0.0	0.0	-0.0	-0.0	8.29714814176916e-31	0.0	0.0	-0.0	-0.0	-0.0	0.0	0.0	-0.0	-0.0	0.0	2.620980899564611e-32	3.375219686408372e-20	-0.0	0.0002552935922920619	0.0	0.0	0.0	-0.0	-0.0	-5.717533015099688e-31	-0.0	0.19362317500970647	-0.0	0.0	0.0	0.0	-0.0	0.0	-0.0	0.0	-0.0	0.0	-0.0	2.3007432004812055e-05	-0.0	0.0
cg05349981	0.0006328302826855618	-4.892564422614818e-21	0.0	0.0	0.0	0.0	0.0	-0.0	0.0	0.005243043959098213	-0.0	-0.0	-0.0	-0.0	0.0003063966783360547	0.0	-0.0	0.0	-0.0	0.0	-0.0	0.0	-0.0	0.0	0.0	0.0	0.0	0.0	-0.0	0.0	-3.461873476306826e-31	0.0	-0.0	0.0	0.0	-0.0	0.0	-0.0	-0.0	0.0	0.0	-1.3920087716858243e-32	-3.848715022869961e-20	-0.0	-0.0006945556141689709	-0.0	-0.0	-0.0	0.0	0.0	3.417095505289036e-32	-0.0	-0.0	-0.0	-0.0	-0.0	0.0	-0.0	-0.0	0.0	-0.0	-0.0	-0.0	0.0	-4.575229722483736e-05	0.0	0.0
cg05349985	1.3285017278831117e-05	-2.006444835367024e-21	-0.0	-0.0	-0.0	0.0	0.0	-0.0	0.0	0.006376517126960922	-0.0	-0.0	-0.0	-0.0	-3.74359104333086e-05	-0.0	-0.0	0.0	-0.0	-0.0	0.0	0.0	-0.0	0.0	0.0	-0.0	0.0	0.0	-0.0	0.0	2.115431466033873e-30	0.0	-0.0	0.0	-0.0	-0.0	-0.0	0.0	0.0	0.0	0.0	-2.517056957020942e-32	5.787151489185621e-23	-0.0	0.000619032009633981	0.0	0.0	0.0	0.0	0.0	2.4407825037778832e-33	-0.0	0.0	-0.0	0.0	0.0	-0.0	-0.0	0.0	-0.0	-0.0	-0.0	-0.0	-0.0	-5.050712053162389e-06	-0.0	-0.0
cg05350034	0.0003355326894753525	-2.282648713292763e-20	-0.0	0.0	-0.0	-0.0	-0.0	-0.0	-0.0	-0.011326996987551479	-0.0	0.0	0.0	0.0	0.00010452720350411109	-0.0	-0.0	0.0	-0.0	-0.0	0.0	-0.0	0.0	0.0	-0.0	0.0	0.0	-0.0	0.0	-0.0	-1.0536161712709075e-30	-0.0	-0.0	-0.0	-0.0	-0.0	0.0	-0.0	-0.0	-0.0	-0.0	3.375144556005353e-33	-5.343456693343502e-21	-0.0	0.0003471420120866744	0.0	0.0	0.0	-0.0	-0.0	-5.833470184029141e-31	-0.0	-0.0	0.0	-0.0	0.0	-0.0	-0.0	0.0	-0.0	0.0	0.0	0.0	0.0	2.2121293823720912e-05	-0.0	-0.0
cg05350142	-0.00045941698235281073	3.916495952794646e-20	0.0	-0.0	0.0	-0.0	0.0	0.0	-0.0	-0.0027678968866282987	-0.0	0.0	0.0	0.0	5.366799721582564e-05	-0.0	0.0	0.0	-0.0	-0.0	-0.0	0.0	-0.0	-0.0	0.0	-0.0	0.0	-0.0	-0.0	-0.0	4.651418441957767e-31	0.027548997690195837	-0.0	0.0	-0.0	0.0	0.0	-0.0	-0.0	-0.0	0.0	-1.0411462867677533e-32	-1.0448651253852719e-21	-0.0	0.00011173505371925294	0.0	-0.0	0.0	0.0	0.0	2.2943355535512095e-31	-0.0	-0.16224315826261035	-0.0	-0.0	-0.0	-0.0	-0.0	0.0	-0.0	-0.0	-0.0	0.0	0.0	-9.730829310183176e-05	0.0	-0.0
cg05350188	7.580768207036918e-05	-1.521138010471235e-20	0.0	-0.0	0.0	-0.0	-0.0	-0.0	0.0	0.01799524815347189	0.0	0.0	0.0	-0.0	0.0002822928603057128	0.0	-0.0	0.0	0.0	0.0	-0.0	0.0	0.0	-0.0	-0.0	-0.0	-0.0	-0.0	0.0	-0.0	-4.781797946667529e-31	-0.0	0.0	0.0	0.0	-0.0	0.0	-0.0	0.0	0.0	-0.0	-3.1322580939594885e-32	-6.460108479515504e-21	0.0	7.124078971361961e-05	0.0	-0.0	-0.0	-0.0	-0.0	1.4644695022667298e-32	-0.0	-0.0	0.0	0.0	-0.0	-0.0	-0.0	-0.0	0.0	-0.0	-0.0	0.0	0.0	4.3304440534618656e-05	0.0	0.0
cg05350224	8.49698158840317e-06	-9.416183044209342e-21	-0.0	-0.0	-0.0	-0.0	0.0	0.0	0.0	-0.0003734068415660807	-0.0	-0.0	-0.0	-0.0	2.037252922166139e-05	-0.0	0.0	-0.0	-0.0	0.0	-0.0	0.0	-0.0	-0.0	0.0	-0.0	0.0	0.0	-0.0	-0.0	1.185973450499833e-30	-0.0	-0.0	0.0	0.0	0.0	-0.0	0.0	0.0	0.0	-0.0	-1.8420280458198723e-32	-2.7512321136826476e-21	-0.0	-9.780396971558664e-05	0.0	-0.0	0.0	0.0	0.0	-2.4407825037778826e-31	-0.0	0.0	-0.0	0.0	0.0	-0.0	-0.0	-0.0	-0.0	-0.0	-0.0	-0.0	-0.0	-3.464009393873932e-06	0.0	-0.0
cg05350312	0.0007572768390740631	-8.104441589596604e-21	-0.0	0.0	0.0	-0.0	-0.0	-0.0	-0.0	-0.0028065401446306926	0.0	0.0	0.0	-0.0	-0.00034873718382795476	0.0	0.0	0.0	-0.0	0.0	0.0	0.0	-0.0	-0.0	0.0	-0.0	-0.0	-0.0	0.0	-0.0	2.644034910092061e-30	-0.0	-0.0	0.0	-0.0	-0.0	-0.0	-0.0	-0.0	0.0	-0.0	1.2146706678957126e-32	3.1420147333009756e-20	-0.0	-0.0009807183713371646	0.0	-0.0	0.0	0.0	0.0	1.215509686881386e-30	0.0	0.0	0.0	0.0	0.0	0.0	0.0	0.0	0.0	0.0	0.0	0.0	0.0	5.721491497349917e-05	0.0	0.0
cg05350315	-0.0001498117518936273	1.3253835644988535e-20	0.0	0.0	0.0	0.0	-0.0	-0.0	0.0	-0.0031737982668445853	0.0	0.0	0.0	0.0	-2.2770317807810908e-05	0.0	-0.0	0.0	-0.0	-0.0	0.0	0.0	0.0	0.0	-0.0	0.0	-0.0	-0.0	0.0	0.0	-1.0194179536143402e-30	0.0	0.0	-0.0	0.0	0.0	0.0	-0.0	-0.0	0.0	-0.0	1.3195480411049177e-32	-3.189468479883423e-21	0.0	0.002181255697634055	-0.0	0.0	-0.0	-0.0	-0.0	-2.2015858184076505e-30	0.0	0.025679000248756943	0.0	0.0	0.0	0.0	0.0	-0.0	-0.0	0.0	-0.0	0.0	0.0	2.1515867389803774e-05	-0.0	0.0
cg05350384	0.00023199671819666744	1.3079700433296593e-20	0.0	0.0	0.0	0.0	-0.0	-0.0	0.0	0.012221550458058606	0.0	0.0	0.0	0.0	1.826720337577534e-05	0.0	0.0	0.0	0.0	0.0	0.0	0.0	0.0	0.0	-0.0	0.0	-0.0	-0.0	0.0	0.0	-9.802560979655091e-31	0.0	-0.0	0.0	0.0	0.0	-0.0	-0.0	-0.0	0.0	0.0	9.724992788490005e-33	9.12196649295892e-21	-0.0	9.759861593377681e-05	0.0	0.0	0.0	-0.0	-0.0	3.856436355969056e-31	0.0	-0.0	0.0	0.0	0.0	0.0	0.0	0.0	0.0	-0.0	-0.0	0.0	0.0	2.3812792372566454e-05	-0.0	0.0
cg05350465	0.0006368732888300395	-5.2159611391585466e-20	-0.0	0.0	-0.0	0.0	0.0	0.0	-0.0	-0.0004193695199392305	0.0	-0.0	0.0	0.0	0.0005263947890653314	0.0	-0.0	-0.0	-0.0	0.0	-0.0	-0.0	0.0	0.0	-0.0	-0.0	0.0	0.0	0.0	-0.0	7.230590028499078e-31	-0.0	0.0	-0.0	-0.0	0.0	0.0	-0.0	0.0	0.0	0.0	-6.63587743214612e-33	-2.593177579582837e-22	0.0	-0.0010836840533869328	-0.0	0.0	-0.0	-0.0	-0.0	1.9038103529467485e-31	0.0	-0.0026856861154069623	-0.0	-0.0	-0.0	-0.0	-0.0	-0.0	0.0	0.0	-0.0	-0.0	0.0	3.393603729023782e-05	-0.0	-0.0
cg05350607	0.00011529632546277022	2.3556304206997456e-21	-0.0	-0.0	-0.0	0.0	0.0	0.0	0.0	0.006343892182245669	0.0	0.0	0.0	0.0	0.00010349655838370847	-0.0	-0.0	-0.0	-0.0	0.0	0.0	0.0	0.0	0.0	-0.0	0.0	0.0	0.0	0.0	0.0	-9.824642928170007e-31	0.0	0.0	0.0	0.0	0.0	0.0	-0.0	-0.0	-0.0	0.0	-4.0806832485036484e-33	-2.6650084074014147e-21	0.0	-0.00022878119208310453	-0.0	0.0	-0.0	0.0	0.0	9.763130015111535e-33	0.0	-0.06225712703046452	-0.0	-0.0	0.0	-0.0	0.0	-0.0	0.0	0.0	-0.0	-0.0	-0.0	5.8388260596401135e-06	-0.0	0.0
cg05350745	3.4473951428953864e-05	-5.180622974143688e-20	-0.0	-0.0	-0.0	-0.0	0.0	-0.0	-0.0	-0.01359934757365858	0.0	0.0	0.0	0.0	-0.00012339013586507063	-0.0	0.0	0.0	0.0	0.0	0.0	-0.0	0.0	0.0	0.0	-0.0	0.0	0.0	-0.0	-0.0	1.3408159138252434e-30	-0.0	0.0	-0.0	-0.0	-0.0	0.0	-0.0	0.0	0.0	-0.0	-5.758721219850941e-33	2.876100692333432e-22	-0.0	-6.857337728498907e-05	0.0	-0.0	0.0	0.0	0.0	5.613799758689132e-31	-0.0	-0.0	-0.0	-0.0	-0.0	-0.0	-0.0	0.0	-0.0	-0.0	0.0	-0.0	-0.0	-2.5590792870235112e-08	0.0	-0.0
cg05350791	-2.8623190650969767e-05	4.9446976713142476e-21	-0.0	-0.0	-0.0	0.0	0.0	0.0	0.0	-0.0	-0.0	-0.0	-0.0	-0.0	-8.378548076395291e-05	-0.0	-0.0	0.0	-0.0	0.0	0.0	0.0	-0.0	-0.0	0.0	-0.0	0.0	0.0	-0.0	0.0	-6.168160279516569e-31	0.0	-0.0	0.0	0.0	-0.0	0.0	0.0	0.0	0.0	0.0	3.394213169316119e-33	3.814043379544482e-21	-0.0	4.823812810329978e-05	0.0	-0.0	0.0	0.0	0.0	-1.5498968898989561e-30	-0.0	0.0	-0.0	0.0	0.0	-0.0	-0.0	0.0	-0.0	-0.0	-0.0	-0.0	-0.0	-3.854810784512288e-06	0.0	-0.0
cg05350800	8.528902665132662e-05	-3.644778044337295e-20	0.0	-0.0	-0.0	-0.0	0.0	0.0	0.0	0.0023883753028894005	0.0	-0.0	-0.0	-0.0	5.945820968667491e-05	-0.0	-0.0	0.0	-0.0	-0.0	0.0	-0.0	-0.0	-0.0	0.0	-0.0	0.0	0.0	-0.0	-0.0	-4.926962756035106e-31	-0.0	0.0	0.0	0.0	0.0	0.0	0.0	0.0	0.0	0.0	2.2996747652782244e-32	2.711732148871723e-21	-0.0	-0.000133602446242098	0.0	0.0	0.0	0.0	0.0	-3.2706485550623636e-31	-0.0	0.0	-0.0	0.0	0.0	-0.0	-0.0	0.0	0.0	-0.0	0.0	-0.0	-0.0	4.2832373840113846e-05	0.0	0.0
cg05350874	-0.0004033612041018763	1.7120996120284817e-20	0.0	-0.0	-0.0	-0.0	-0.0	-0.0	0.0	-0.03545809330240277	-0.0	-0.0	-0.0	-0.0	-0.00024337397619884617	0.0	-0.0	-0.0	-0.0	-0.0	0.0	0.0	-0.0	-0.0	0.0	-0.0	0.0	0.0	-0.0	-0.0	-6.8100729219977786e-31	0.0	0.0	-0.0	-0.0	-0.0	0.0	0.0	0.0	0.0	-0.0	5.0913197539741767e-33	-2.0926465399447797e-20	0.0	0.001710557490747162	0.0	0.0	-0.0	-0.0	-0.0	3.661173755666825e-31	0.0	0.11451263814098028	-0.0	-0.0	0.0	0.0	0.0	0.0	-0.0	-0.0	-0.0	-0.0	-0.0	-5.2846704940192805e-06	-0.0	-0.0
cg05350879	0.0004407095622120545	-2.6893684702779123e-20	0.0	-0.0	-0.0	0.0	0.0	0.0	0.0	-0.000809052965206091	-0.0	-0.0	-0.0	-0.0	-5.777542177739961e-05	-0.0	0.0	0.0	-0.0	0.0	0.0	0.0	-0.0	-0.0	-0.0	0.0	-0.0	-0.0	0.0	0.0	-4.295611045452328e-31	0.0	0.0	0.0	0.0	0.0	0.0	0.0	0.0	0.0	0.0	4.6146044212050595e-33	-4.735697975912808e-22	0.0	-0.0017453385074208802	0.0	-0.0	-0.0	0.0	0.0	-3.087589867279022e-31	-0.0	-0.0	-0.0	-0.0	-0.0	-0.0	-0.0	-0.0	0.0	-0.0	0.0	-0.0	-0.0	6.418771232347158e-06	0.0	0.0
cg05350979	-0.0003924523147571341	-9.736649839728585e-21	-0.0	-0.0	0.0	0.0	0.0	0.0	-0.0	0.0134857575669787	-0.0	-0.0	-0.0	-0.0	-0.00039219947414908943	0.0	-0.0	0.0	0.0	0.0	0.0	0.0	0.0	0.0	-0.0	0.0	0.0	0.0	0.0	-0.0	1.269740842148779e-30	0.0	-0.0	0.0	-0.0	-0.0	0.0	-0.0	-0.0	-0.0	-0.0	-2.21577286671086e-32	3.740751033445783e-21	-0.0	4.621812870831745e-05	-0.0	0.0	-0.0	-0.0	-0.0	-9.470236114658188e-31	-0.0	-0.014947148674578819	0.0	-0.0	0.0	-0.0	-0.0	-0.0	0.0	0.0	0.0	-0.0	0.0	4.055446783667186e-05	-0.0	-0.0
cg05351003	0.00011633295364382928	5.826668700782479e-20	-0.0	-0.0	-0.0	-0.0	0.0	0.0	-0.0	-0.0006889930001833141	0.0	0.0	-0.0	0.0	3.36701324109547e-05	0.0	0.0	0.0	-0.0	0.0	0.0	0.0	-0.0	-0.0	0.0	0.0	-0.0	0.0	-0.0	-0.0	-1.338665324056835e-30	-0.0	0.0	0.0	-0.0	-0.0	0.0	-0.0	-0.0	-0.0	0.0	8.046954817142708e-33	-1.464779160619083e-20	0.0	0.0006415083352320978	-0.0	0.0	0.0	0.0	0.0	9.274973514355957e-31	0.0	0.0	0.0	-0.0	0.0	0.0	0.0	0.0	0.0	-0.0	-0.0	0.0	0.0	4.841440968982987e-05	0.0	0.0
cg05351257	0.00012133267837650446	1.2101442602703647e-19	-0.0	0.0	-0.0	-0.0	-0.0	-0.0	-0.0	-0.022537759512349195	-0.0	0.0	-0.0	-0.0	0.00023395802996346618	-0.0	0.0	0.0	-0.0	-0.0	-0.009662596073054468	0.0	-0.0	0.0	-0.0	0.0	-0.0	-0.0	0.0	-0.0	4.135276897539732e-31	-0.0	-0.0	0.0	0.0	0.0	0.0	0.0	-0.0	-0.0	0.0011109723586237782	-6.84563217856453e-33	4.4720152451260934e-20	-0.0	-0.00118646782999624	-0.0	0.0	0.0	-0.0	-0.0	1.1422862117680492e-30	-0.0	0.026045026186614362	-0.0	0.0	0.0	-0.0	0.0	0.0	0.0	-0.0	0.0	0.0	-0.0	-2.5565758544109608e-05	0.0	0.0
cg05351554	-6.866604315470382e-05	2.6610797865345096e-20	-0.0	-0.0	-0.0	0.0	0.0	0.0	-0.0	0.005177687897173945	-0.0	0.0	0.0	0.0	0.00013379960419642906	-0.0	-0.0	0.0	-0.0	-0.0	0.0	0.0	-0.0	-0.00029525620057591447	0.0	0.0	-0.0	0.0	-0.0	-0.0	-4.924610548475906e-31	-0.0	0.0	0.0	-0.0	0.0	0.0	0.0	-0.0	-0.0	0.0	9.925213228253038e-33	6.09974552270077e-21	0.0	-0.0005402984101178072	-0.0	0.0	0.0	-0.0	-0.0	-8.884448313751493e-31	0.0	-0.0	-0.0	-0.0	-0.0	-0.0	-0.0	0.0	-0.0	0.0	-0.0	0.0	-0.0	2.7185280587254502e-05	0.0	-0.0
cg05351692	0.00039298773055848157	8.799557230814724e-21	0.0	-0.0	0.0	0.0	-0.0	-0.0	0.0	-0.004717674383416645	-0.0	-0.0	0.0	-0.0	-0.00022202034612752374	0.0	0.0	-0.0	-0.0	0.0	0.0	0.0	0.0	0.0	0.0	0.0	0.0	-0.0	0.0	0.0	1.2028517398429676e-30	0.0	0.0	-0.0	0.0	-0.0	0.0	-0.0	0.0	0.0	-0.0	-3.928134342017532e-33	-5.216594459492292e-21	0.0	-0.00014107240029889143	-0.0	-0.0	-0.0	-0.0	-0.0	1.274088466972055e-30	0.0	-0.0	0.0	0.0	-0.0	0.0	0.0	-0.0	0.0	0.0	0.0	0.0	0.0	5.017672058570316e-07	-0.0	0.0
cg05351716	0.00011281032448774147	9.902190815868102e-21	-0.0	-0.0	-0.0	-0.0	-0.0	-0.0	0.0	-0.0002943727227902353	-0.0	-0.0	-0.0	-0.0	6.421041323203725e-06	-0.0	0.0	-0.0	-0.0	0.0	-0.0	0.0	-0.0	-0.0	0.0	-0.0	0.0	-0.0	-0.0	-0.0	-8.55473887161916e-31	-0.0	-0.0	0.0	0.0	-0.0	-0.0	0.0	0.0	0.0	0.0	1.4034499396722824e-32	-5.5583809346580904e-21	-0.0	-0.00010799391363888241	0.0	-0.0	-0.0	0.0	0.0	-1.6597321025689602e-31	-0.0	-0.0	-0.0	-0.0	0.0	-0.0	-0.0	-0.0	0.0	-0.0	-0.0	-0.0	-0.0	4.843594226648104e-06	0.0	0.0
cg05351717	-6.942155712405411e-05	3.936605957589221e-22	-0.0	-0.0	-0.0	-0.0	0.0	-0.0	0.0	0.0005921738000918586	-0.0	-0.0	-0.0	-0.0	2.8619759090254994e-05	-0.0	0.0	-0.0	-0.0	-0.0	-0.0	0.0	-0.0	0.0	0.0	-0.0	0.0	-0.0	-0.0	0.0	-7.180761631632826e-31	-0.0	0.0	0.0	0.0	-0.0	0.0	0.0	0.0	0.0	0.0	1.472096947591036e-32	-1.6415996158834541e-21	-0.0	-0.00027114783557612724	0.0	-0.0	-0.0	0.0	0.0	-1.430298547213839e-30	-0.0	-0.0	-0.0	-0.0	-0.0	-0.0	-0.0	-0.0	-0.0	-0.0	-0.0	-0.0	-0.0	7.290650891623315e-06	0.0	-0.0
cg05351786	0.0001362909122743905	-2.970945059141349e-20	0.0	-0.0	-0.0	0.0	0.0	0.0	-0.0	-0.001304138011867227	-0.0	0.0	0.0	-0.0	-8.419732726375009e-06	0.0	-0.0	-0.0	-0.0	-0.0	-0.0	-0.0	-0.0	-0.0	-0.0	0.0	-0.0	-0.0	0.0	0.0	8.796584212093299e-31	0.0	0.0	-0.0	-0.0	0.0	-0.0	0.0	0.0	-0.0	-0.0	5.415486180257175e-33	5.5690330625820656e-21	0.0	0.0013742242036455222	-0.0	-0.0	0.0	-0.0	-0.0	2.6360451040801147e-31	0.0	-0.0	0.0	0.0	-0.0	-0.0	0.0	0.0	-0.0	0.0	-0.0	0.0	0.0	-3.7312533064385484e-05	-0.0	-0.0
cg05351827	-3.2793373791053654e-05	-3.8348134528277694e-21	0.0	-0.0	0.0	-0.0	-0.0	-0.0	-0.0	-0.002222039977140441	0.0	0.0	0.0	-0.0	-0.0002042483080124443	0.0	-0.0	0.0	0.0	0.0	0.0	0.0	0.0	-0.0	0.0	0.0	0.0	0.0	-0.0	-0.0	-4.198450471986731e-32	-0.0	0.0	-0.0	-0.0	-0.0	0.0	-0.0	-0.0	-0.0	-0.0	-7.818131457413535e-33	2.2990819041124014e-21	0.0	-0.00023684327826239003	-0.0	0.0	-0.0	-0.0	-0.0	-8.054582262467017e-31	0.0	0.045615239372745066	0.0	0.0	0.0	0.0	0.0	0.0	0.0	0.0	-0.0	0.0	0.0	-1.5752386586672434e-05	-0.0	-0.0
cg05351844	-0.0007020486531088254	2.7910881940897853e-20	-0.0	0.0	-0.0	0.0	-0.0	0.0	-0.0	-0.000887938941618572	0.0	0.0	0.0	0.0	-0.0001094876989754187	-0.0	-0.0	0.0	0.0	-0.0	-0.0	-0.0	0.0	0.0	-0.0	0.0	-0.0	0.0	0.0	0.0	-1.7021149949178675e-30	-0.0	0.0	0.0	0.0	0.0	-0.0	-0.0	-0.0	0.0	0.0	-2.288233597291765e-33	-2.6152824474693747e-20	0.0	0.002094911479945139	-0.0	-0.0	-0.0	-0.0	-0.0	6.05314060936915e-31	0.0	0.0	-0.0	0.0	-0.0	-0.0	0.0	0.0	-0.0	-0.0	-0.0	-0.0	-0.0	4.825808682264566e-05	0.0	-0.0
cg05351928	-0.0006481881718998035	-5.060009143881495e-20	0.0	-0.0	-0.0	0.0	-0.0	-0.0	0.0	0.00325317588795805	-0.0	-0.0	-0.0	0.0	-4.689252270292674e-05	0.0	0.0	-0.0	-0.0	0.0	0.0	-0.0	-0.0	-0.0	-0.0	-0.0	-0.0	-0.0	0.0	0.0	2.3690090417624645e-32	-0.0	-0.0	-0.0	-0.0	-0.0	-0.0	0.0	0.0	-0.0	-0.0	-2.220540020038552e-32	-1.1993015133190036e-20	0.0	-0.0001933817432598692	-0.0	-0.0	-0.0	0.0	0.0	-4.198145906497959e-31	0.0	0.04465815382244794	-0.0	0.0	0.0	-0.0	0.0	0.0	-0.0	-0.0	-0.0	-0.0	0.0	5.963066180479983e-06	-0.0	-0.0
cg05352016	-0.0007458794312051492	2.862288361465317e-20	0.0	0.0	0.0	-7.234888927774292e-05	0.0	0.0	-0.0	-0.007879895748192358	-0.0	-0.0	-0.0	-0.0	-0.00020445571290206782	-0.0	-0.0	0.0	-0.0	-0.0	0.0	-0.0	0.0	0.0	-0.0	-0.0	0.0	0.0	0.0	-0.0	-2.4581049035965307e-31	-0.0	0.0	-0.0	-0.0	-0.0	-0.0	0.0	0.0	-0.0	-0.0	8.676219056397942e-33	3.5567092346008184e-21	-0.0	-0.0009038420418860118	0.0	-0.0	-0.0	-0.0	-0.0	-6.590112760200287e-32	-0.0	0.19431182935473482	0.0	0.0	0.0	-0.0	-0.0	0.0	-0.0	-0.0	-0.0	-0.0	-0.0	4.006057023256492e-05	0.0	0.0
cg05352020	-0.0008643989101379875	7.644892888028438e-20	-0.0	-0.0	-0.0	-0.0	0.0	-0.0	0.0	-0.006523133329684416	-0.0	-0.0	-0.0	0.0	-0.00014678922789352068	-0.0	-0.0	0.0	0.0	-0.0	0.0	-0.0	0.0	0.0	-0.0	-0.0	0.0	-0.0	0.0	-0.0	-1.0692367496334098e-30	-0.0	-0.0	-0.0	-0.0	-0.0	0.0	0.0	0.0	0.0	0.0	1.1298153386628095e-32	-1.7042205671903874e-20	-0.0	0.0017440546822668599	0.0	0.0	-0.0	-0.0	-0.0	1.7000050138812963e-30	-0.0	-0.0	0.0	0.0	0.0	-0.0	-0.0	-0.0	-0.0	-0.0	0.0	0.0	-0.0	-2.2398736319706712e-05	-0.0	-0.0
cg05352064	0.0001290547504735592	-6.893486479767848e-21	-0.0	-0.0	-0.0	0.0	-0.0	-0.0	-0.0	-0.0031918093237734394	-0.0	-0.0	-0.0	0.0	8.136953644846729e-05	-0.0	0.0	-0.0	0.0	-0.0	-0.0	0.0	0.0	0.0	-0.0	0.0	-0.0	0.0	0.0	0.0	4.03754027324331e-31	-0.0	0.0	0.0	-0.0	-0.0	-0.0	-0.0	-0.0	-0.0	0.0	1.2089500839024823e-32	-1.704389152035118e-20	0.0	0.001139412261101444	-0.0	-0.0	-0.0	0.0	0.0	6.785375360502514e-31	0.0	0.0	-0.0	0.0	-0.0	-0.0	-0.0	-0.0	0.0	0.0	-0.0	-0.0	-0.0	-6.060147927453464e-07	0.0	0.0
cg05352073	-5.553328341650939e-05	1.2717696139105328e-20	0.0	0.0	0.0	-0.0	-0.0	-0.0	-0.0	-0.00039472241182546286	0.0	0.0	0.0	0.0	-2.7999848752641717e-05	0.0	0.0	0.0	0.0	-0.0	-0.0	0.0	0.0	0.0	-0.0	0.0	-0.0	0.0	0.0	0.0	9.640210653834612e-31	0.0	0.0	-0.0	0.0	0.0	0.0	-0.0	-0.0	-0.0	-0.0	-4.462055514718944e-33	9.544092369102705e-22	0.0	0.00020963809649732006	-0.0	0.0	-0.0	-0.0	-0.0	-9.73872219007375e-31	0.0	0.0	0.0	0.0	-0.0	0.0	0.0	-0.0	0.0	0.0	-0.0	0.0	0.0	-5.030121407806407e-06	-0.0	-0.0
cg05352087	0.00017087675190349927	3.260665569292231e-21	-0.0	-0.0	0.0	-0.0	0.0	0.0	0.0	0.008990754928170565	0.0	0.0	0.0	-0.0	3.181615397534281e-05	0.0	-0.0	0.0	-0.0	-0.0	0.0	-0.0	-0.0	-0.0	-0.0	0.0	-0.0	-0.0	0.0	0.0	6.887743775687171e-31	-0.0	-0.0	0.0	0.0	0.0	0.0	-0.0	-0.0	-0.0	0.0	1.2318324198754004e-32	-4.193645718443634e-21	0.0	0.0007358405562556797	0.0	0.0	0.0	-0.0	-0.0	-5.613799758689132e-31	0.0	0.0	0.0	0.0	0.0	0.0	0.0	0.0	0.0	0.0	0.0	0.0	0.0	-3.6044419275621795e-06	-0.0	0.0
cg05352090	-2.271844534299179e-05	1.6095092223353402e-20	0.0	-0.0	0.0	0.0	-0.0	0.0	0.0	-0.005429118572391606	-0.0	-0.0	-0.0	-0.0	-0.00032815929051761746	-0.0	0.0	0.0	0.0	0.0	0.0	0.0	-0.0	-0.00013406492911538975	-0.0	-0.0	-0.0	0.0	0.0	-0.0	7.638914059081281e-31	-0.0	-0.0	-0.0	-0.0	-0.0	0.0	0.0	0.0	-0.0	0.0	1.5254890648611776e-33	2.78552794298145e-20	-0.0	-0.0013787890390900297	0.0	0.0	-0.0	0.0	0.0	1.5523376724027343e-30	-0.0	-0.0	-0.0	0.0	0.0	-0.0	-0.0	0.0	-0.0	-0.0	-0.0	-0.0	-0.0	4.0853703908233585e-05	-0.0	-0.0
cg05352121	-0.0004173573307554629	2.4655369627875315e-20	0.0	-0.0	0.0	-0.0	-0.0	-0.0	0.0	0.00016249682689823663	-0.0	0.0	0.0	-0.0	5.162202475019043e-06	-0.0	-0.0	0.0	-0.0	-0.0	0.0	-0.0	0.0	-0.0	-0.0	-0.0	0.0	0.0	0.0	-0.0	8.475147848493685e-31	0.0	-0.0	-0.0	-0.0	-0.0	0.0	0.0	0.0	-0.0	0.0	-1.792449651211882e-33	-3.3047529847825443e-21	-0.0	-0.0004576877681861649	0.0	0.0	0.0	-0.0	-0.0	-9.860761315262651e-31	-0.0	0.017652617507747253	-0.0	-0.0	0.0	-0.0	-0.0	-0.0	-0.0	-0.0	-0.0	0.0	0.0	-2.8083840607335698e-05	-0.0	-0.0
cg05352387	8.486877504524244e-05	-4.741116208896455e-20	-0.0	-0.0	0.0	-0.0	0.0	-0.0	-0.0	0.004216800624415882	0.0	-0.0	-0.0	0.0	0.00020368457297621724	-0.0	0.0	-0.0	0.0	0.0	0.0	-0.0	-0.0	-0.0	0.0	0.0	-0.0	0.0	-0.0	-0.0	4.5150864119961615e-31	-0.0	-0.0	-0.0	-0.0	-0.0	0.0	-0.0	-0.0	0.0	-0.0	7.951611750588885e-33	7.632162277933718e-21	0.0	-0.0017915844128287305	-0.0	0.0	0.0	0.0	0.0	3.5147268054401504e-31	-0.0	0.08132749567482878	-0.0	-0.0	0.0	0.0	-0.0	0.0	-0.0	-0.0	-0.0	0.0	-0.0	-2.2794439931874505e-05	-0.0	0.0
cg05352442	-0.0002455719262253646	-3.422607801670572e-21	0.0	0.0	0.0	0.0	0.0	0.0	0.0	-0.02015830556131372	0.0	0.0	0.0	0.0	-0.0002447275590224734	-0.0	-0.0	0.0	0.0	0.0	-0.0	0.0	0.0	-0.0	0.0	-0.0	0.0	-0.0	0.0	0.0	-4.611334904979616e-31	0.0	0.0	-0.0	0.0	-0.0	0.0	0.0	0.0	0.0	0.0	9.477100815450055e-33	1.1663487154159775e-20	0.0	0.001794108800492042	-0.0	-0.0	-0.0	0.0	0.0	-4.686302407253535e-31	0.0	0.0	-0.0	0.0	-0.0	-0.0	0.0	0.0	0.0	0.0	0.0	0.0	0.0	-1.4277882247163232e-05	-0.0	0.0
cg05352668	0.00048269475859422166	1.6757946591928562e-20	0.0	0.0	-0.0	-0.0	-0.0	-0.0	0.0	-0.0050658276701153635	0.0	-0.0	-0.0	-0.0	-0.00014089259881327467	-0.0	0.0	0.0	-0.0	0.0	0.0	0.0	0.0	0.0	0.0	-0.0	0.0	0.0	-0.0	-0.0	1.4108060897703224e-30	-0.0	0.0	-0.0	0.0	0.0	0.0	0.0	0.0	0.0	-0.0	-1.4492146116181182e-33	7.345860611926719e-22	-0.0	-0.0003261597872882164	0.0	-0.0	0.0	0.0	0.0	4.881565007555764e-31	-0.0	0.0	-0.0	-0.0	0.0	0.0	0.0	0.0	-0.0	-0.0	0.0	0.0	-0.0	5.474544883815603e-05	-0.0	0.0
cg05352838	-0.00014378433746257266	1.0189491916698082e-20	-0.0	-0.0	-0.0	-0.0	0.0	0.0	0.0	0.00044420532803482856	-0.0	-0.0	-0.0	-0.0	7.526623346611655e-05	-0.0	0.0	-0.0	-0.0	-0.0	0.0	-0.0	-0.0	-0.0	0.0	-0.0	0.0	0.0	-0.0	-0.0	5.843075593988394e-31	-0.0	-0.0	0.0	0.0	0.0	0.0	0.0	0.0	0.0	-0.0	-1.4454008889559654e-32	4.934358986911843e-21	-0.0	-0.0005696680584441016	0.0	-0.0	0.0	0.0	0.0	1.2692069019644992e-31	-0.0	0.0	-0.0	-0.0	-0.0	-0.0	-0.0	-0.0	0.0	-0.0	-0.0	-0.0	-0.0	-4.867431697346639e-06	0.0	-0.0
cg05352850	0.0	5.089118252946537e-21	-0.0	-0.0	-0.0	-0.0	0.0	0.0	0.0	-0.0034316615470901595	-0.0	-0.0	-0.0	-0.0	5.850354658013192e-05	-0.0	0.0	0.0	-0.0	-0.0	-0.0	-0.0	-0.0	0.0	0.0	-0.0	0.0	0.0	-0.0	-0.0	4.2266289584611916e-31	-0.0	-0.0	0.0	0.0	0.0	0.0	0.0	0.0	0.0	-0.0	-1.731430088617436e-32	-7.608237537760314e-21	-0.0	0.0006102291319349258	0.0	-0.0	0.0	0.0	0.0	9.274973514355957e-31	-0.0	-0.0	-0.0	0.0	0.0	-0.0	-0.0	0.0	-0.0	-0.0	-0.0	0.0	-0.0	-2.686638122396457e-06	-0.0	-0.0
cg05352889	0.0016172766641183954	-2.0022694321089403e-20	0.0	0.0	0.0	-0.0	-0.0	-0.0	0.0	-0.006963449057484981	-0.0	0.0	-0.0	-0.0	8.962176724493532e-05	0.0	0.0	0.0	-0.0	0.0	-0.0	0.0	-0.0	-0.0	0.0	0.0	0.0	-0.0	-0.0	-0.0	-4.3024756511863095e-31	0.0	-0.0	0.0	0.0	0.0	0.0	0.0	0.0	-0.0	-0.0	-6.378451152450797e-33	-1.4853745877465455e-20	0.0	-0.002555156382307015	0.0	0.0	-0.0	0.0	0.0	8.786817013600376e-32	-0.0	0.0	0.0	-0.0	0.0	0.0	0.0	-0.0	0.0	0.0	0.0	0.0	-0.0	-3.599250595587216e-07	-0.0	0.0
cg05352995	4.914255557634229e-05	-1.8079086254717633e-20	-0.0	-0.0	-0.0	0.0	0.0	-0.0	0.0	-0.0	-0.0	-0.0	-0.0	-0.0	6.831463529023052e-06	-0.0	0.0	0.0	0.0	-0.0	-0.0	0.0	-0.0	0.0	0.0	-0.0	0.0	-0.0	-0.0	0.0	4.935699526969261e-31	-0.0	0.0	0.0	0.0	-0.0	-0.0	0.0	0.0	-0.0	0.0	-1.8000770965361884e-32	-6.728926074760845e-21	-0.0	-0.0001241219924310947	0.0	-0.0	-0.0	0.0	0.0	2.4407825037778832e-33	-0.0	-0.0	-0.0	0.0	0.0	-0.0	-0.0	0.0	0.0	-0.0	-0.0	-0.0	-0.0	1.3846582623422973e-05	0.0	-0.0
cg05353008	0.00010131160311809229	1.0796677023312512e-20	-0.0	0.0	-0.0	-0.0	0.0	-0.0	0.0	-0.0017886380894954158	0.0	0.0	0.0	-0.0	0.0003374091244702281	-0.0	0.0	0.0	-0.0	0.0	0.0	-0.0	0.0	-0.0	-0.0	0.0	0.0	0.0	-0.0	-0.0	-4.73801808352493e-31	0.0	0.0	0.0	0.0	0.0	0.0	-0.0	-0.0	-0.0	-0.0	-8.189969416973446e-33	-6.7334284534456575e-21	0.0	0.0010032877366397022	0.0	0.0	0.0	0.0	-0.0	-8.542738763222588e-32	-0.0	-0.0	0.0	-0.0	-0.0	-0.0	0.0	-0.0	0.0	-0.0	0.0	0.0	-0.0	3.3898725834784325e-05	0.0	0.0
cg05353015	0.0006236092146195565	1.432755332549785e-21	0.0	-0.0	0.0	-0.0	-0.0	-0.0	0.0	0.006582661842628129	0.0	0.0	0.0	-0.0	4.47947321380631e-05	-0.0	0.0	0.0	-0.0	0.0	0.0	0.0	0.0	-0.0	-0.0	0.0	0.0	-0.0	-0.0	-0.0	-3.2675523293756326e-31	0.0	0.0	0.0	0.0	0.0	0.0	0.0	0.0	-0.0	-0.0	-1.9869495069816838e-32	-9.575534962477818e-21	-0.0	0.0017915402453140966	0.0	0.0	-0.0	0.0	0.0	1.1325230817529373e-30	0.0	0.015980469172724155	-0.0	0.0	0.0	0.0	0.0	0.0	0.0	0.0	-0.0	-0.0	-0.0	1.0041150068298602e-05	0.0	0.0
cg05353027	-0.00028413093741021483	-3.636913134680959e-21	-0.0	-0.0	-0.0	-0.0	0.0	0.0	0.0	0.0025610512604363586	-0.0	-0.0	-0.0	-0.0	2.0048117575540543e-05	-0.0	-0.0	0.0	-0.0	-0.0	0.0	-0.0	-0.0	0.0	0.0	-0.0	0.0	0.0	-0.0	-0.0	-3.5402163892988506e-31	0.0	-0.0	0.0	0.0	0.0	-0.0	0.0	0.0	-0.0	0.0	-2.3149296559268362e-32	7.849635578905068e-21	-0.0	0.0007546861110654296	0.0	0.0	0.0	0.0	0.0	-2.5628216289667773e-31	-0.0	0.0	-0.0	0.0	0.0	-0.0	-0.0	0.0	-0.0	-0.0	-0.0	-0.0	-0.0	-2.1011912193653627e-05	0.0	-0.0
cg05353286	0.0003657328895946654	-6.209095344731584e-20	0.0	-0.0	0.0	0.0	-0.0	-0.0	-0.0	0.008851849412702126	0.0	0.0	0.0	-0.0	-6.564651966506455e-05	0.0	-0.0	-0.0	-0.0	0.0	0.0	-0.0	-0.0	-0.0	0.0	-0.0	-0.0	-0.0	0.0	0.0	1.383002036335899e-30	-0.0	-0.0	-0.0	-0.0	-0.0	0.0	0.0	0.0	-0.0	0.0	9.68685556186847e-33	1.661397885013429e-21	-0.0	-0.0009522777975317962	-0.0	-0.0	-0.0	-0.0	-0.0	5.223274558084669e-31	0.0	-0.2809077585741822	0.0	0.0	-0.0	0.0	0.0	0.0	0.0	0.0	0.0	0.0	-0.0	5.61751196342287e-06	0.0	0.0
cg05353381	-0.0006895922567127391	3.2911325738669464e-20	-0.0	0.0	-0.0	-0.0	0.0	0.0	-0.0	0.01876818411934516	0.0	0.0	0.0	0.0	0.00016980329435626275	-0.0	-0.0	0.0	-0.0	-0.0	0.0	0.0	0.0	0.0	-0.0	0.0	0.0	0.0	-0.0	-0.0	-5.222092798360445e-31	0.0	0.0	-0.0	0.0	-0.0	0.0	-0.0	0.0	0.0	0.0	3.7946540488421744e-33	1.6233055687598422e-20	0.0	0.00041738616315708914	0.0	0.0	-0.0	-0.0	-0.0	-7.322347511333647e-33	-0.0	0.0	0.0	0.0	0.0	-0.0	-0.0	0.0	-0.0	-0.0	-0.0	0.0	0.0	2.2875765357238405e-05	0.0	-0.0
cg05353415	-0.0007288417064803734	6.714371587257717e-20	-0.0	-0.0	-0.0	-0.0	0.0	0.0	-0.0	0.016184447910221115	-0.0	-0.0	-0.0	0.0	1.1254606845411874e-05	-0.0	0.0	0.0	0.0	-0.0	0.0	-0.0	0.0	0.0	-0.0	-0.0	-0.0	0.0	0.0	-0.0	1.2859662738836472e-30	0.0	-0.0	-0.0	-0.0	-0.0	0.0	0.0	-0.0	-0.0	0.0	9.839404468354586e-33	2.5268406769727526e-21	-0.0	-0.0005814734381191039	0.0	0.0	0.0	-0.0	-0.0	-1.2692069019644992e-31	-0.0	-0.0	0.0	0.0	-0.0	-0.0	-0.0	-0.0	-0.0	-0.0	0.0	0.0	0.0	-8.69729862412661e-06	-0.0	-0.0
cg05353693	-0.00010588830520072152	7.736600046931724e-21	-0.0	-0.0	0.0	-0.0	-0.0	-0.0	-0.0	-0.01573283669991764	0.0	0.0	0.0	0.0	3.092997767236422e-05	0.0	-0.0	0.0	-0.0	-0.0	0.0	-0.0	-0.0	-0.0	0.0	-0.0	-0.0	-0.0	0.0	0.0	5.3106126093636875e-31	-0.0	-0.0	-0.0	-0.0	0.0	-0.0	-0.0	-0.0	-0.0	0.0	4.252300768300534e-33	-1.2579848277955427e-21	0.0	0.0005358859129922356	0.0	0.0	-0.0	-0.0	-0.0	-1.8916064404278586e-30	0.0	-0.0	0.0	0.0	0.0	0.0	0.0	0.0	0.0	-0.0	-0.0	0.0	0.0	-1.4684851988844508e-05	0.0	-0.0
cg05353869	0.0003704905774069808	-2.2792613758843067e-20	0.0	-0.0	-0.0	-0.0	0.0	0.0	0.0	0.010856280017764017	0.0	-0.0	-0.0	-0.0	-0.00027912563444379445	-0.0	-0.0	-0.0	-0.0	-0.0	0.012439879083080151	0.0	-0.0	0.0	-0.0	0.0	-0.0	-0.0	0.0	-0.0	6.147998500437741e-31	0.0	-0.0	-0.0	-0.0	-0.0	-0.0	0.0	0.0	0.0	-0.0	1.7295232272863594e-32	-7.08749186647987e-21	0.0	-7.18705916366657e-05	0.0	-0.0	-0.0	0.0	0.0	1.0007208265489323e-30	-0.0	-0.0	0.0	0.0	0.0	-0.0	-0.0	0.0	-0.0	-0.0	-0.0	0.0	0.0	-1.108843569235066e-05	-0.0	0.0
cg05353977	0.0001258707044748785	-9.63529651043921e-21	0.0	-0.0	0.0	0.0	-0.0	-0.0	-0.0	0.0	0.0	0.0	0.0	-0.0	-7.033195295804903e-05	0.0	0.0	0.0	0.0	0.0	0.0	0.0	0.0	0.0	-0.0	-0.0	-0.0	0.0	0.0	0.0	6.0162748771227195e-31	0.0	0.0	-0.0	-0.0	-0.0	-0.0	-0.0	0.0	0.0	0.0	1.647528190050071e-32	-5.688998309660822e-22	0.0	0.001115360967569757	-0.0	-0.0	-0.0	-0.0	-0.0	6.785375360502515e-31	0.0	0.004582827149577944	0.0	-0.0	-0.0	0.0	-0.0	-0.0	-0.0	0.0	-0.0	-0.0	0.0	1.9599013399415705e-05	-0.0	0.0
cg05354219	-0.0001504647677563299	-1.007581457002915e-21	-0.0	0.0	0.0	0.0	0.0	0.0	-0.0	0.018125709834024933	-0.0	0.0	0.0	0.0	-2.0859918968583802e-07	0.0	0.0	-0.0	-0.0	0.0	-0.0	0.0	0.0	-0.0	0.0	0.0	-0.0	-0.0	0.0	0.0	1.5664742259532474e-31	-0.0	0.0	0.0	0.0	-0.0	0.0	-0.0	-0.0	-0.0	0.0	-1.0487737320920592e-34	8.40654736956302e-21	-0.0	-0.0011071585898196129	0.0	0.0	-0.0	-0.0	-0.0	2.8801233544579033e-31	0.0	-0.0	0.0	0.0	0.0	0.0	0.0	0.0	0.0	-0.0	0.0	0.0	0.0	-1.4332147881767935e-05	-0.0	-0.0
cg05354317	0.00023259371292566342	-4.475166852510373e-20	0.0	0.0	0.0	0.0	-0.0	-0.0	0.0	0.008969136600912036	0.0	0.0	0.0	0.0	0.00014015692279305993	0.0	0.0	-0.0	-0.0	0.0	-0.0	0.0	0.0	-0.0	-0.0	0.0	0.0	-0.0	0.0	0.0	-5.093057412255935e-31	0.0	-0.0	-0.0	0.0	0.0	0.0	-0.0	-0.0	-0.0	-0.0	8.485532923290297e-34	6.249851025157926e-21	0.0	-0.0008513463876065885	-0.0	0.0	0.0	-0.0	-0.0	4.9059728325935445e-31	0.0	0.009853453133542727	0.0	0.0	-0.0	0.0	0.0	0.0	0.0	0.0	0.0	0.0	0.0	3.8465543864225816e-05	-0.0	0.0
cg05354491	0.0005177223777796378	-1.5441945115612188e-20	0.0	0.0	0.0	-0.0	0.0	0.0	-0.0	-0.004482041085534541	0.0	-0.0	-0.0	0.0	0.00014100797098011666	0.0	0.0	0.0	-0.0	-0.0	0.0	0.0	0.0	0.0005970890282709752	0.0	0.0	0.0	0.0	-0.0	-0.0	1.8341458453426595e-31	0.009329411903906203	0.0	-0.0	-0.0	-0.0	0.0	0.0	0.0	-0.0	-0.0	-3.4323503959376456e-33	-2.4584226479744308e-20	-0.0	0.0018886175804778689	0.0	-0.0	-0.0	0.0	0.0	6.053140609369151e-31	-0.0	0.0	-0.0	-0.0	-0.0	-0.0	-0.0	0.0	-0.0	0.0	-0.0	-0.0	0.0	-1.7649089026523607e-05	-0.0	0.0
cg05354493	0.00036474130775910766	-4.9249213209391684e-20	-0.0	0.0	-0.0	0.0	0.0	0.0	-0.0	0.005349612947515557	0.0	-0.0	-0.0	0.0	0.0005886175107737506	-0.0	0.0	-0.0	-0.0	-0.0	-0.0	0.0	0.0	0.0	-0.0	0.0	0.0	0.0	-0.0	0.0	-5.0498295978262075e-31	-0.0	0.0	0.0	0.0	0.0	0.0	0.0	-0.0	0.0	0.0	-1.1136070173486592e-32	-3.819092662200714e-20	-0.0	0.0003432624062430123	-0.0	0.0	-0.0	-0.0	-0.0	5.955509309218036e-31	-0.0	-0.0	0.0	-0.0	-0.0	-0.0	0.0	0.0	0.0	0.0	0.0	-0.0	-0.0	1.0545150695339851e-05	0.0	-0.0
cg05354494	-0.0007211936412184207	3.4608156328460486e-20	-0.0	-0.0	0.0	-0.0	0.0	0.0	-0.0	-0.002553534440520694	0.0	-0.0	-0.0	-0.0	2.1213257976429666e-05	0.0	-0.0	0.0	-0.0	0.0	0.0	-0.0	0.0	-0.0	0.0	-0.0	0.0	0.0	-0.0	-0.0	-1.3110916909547405e-31	0.0	0.0	-0.0	-0.0	-0.0	0.0	0.0	0.0	-0.0	-0.0	-9.896610308286882e-33	-8.70559839962623e-21	-0.0	0.0015670553572252868	-0.0	0.0	0.0	-0.0	-0.0	-3.539134630477932e-31	-0.0	-0.0	0.0	0.0	-0.0	-0.0	-0.0	-0.0	0.0	-0.0	-0.0	0.0	0.0	-1.1528096020539556e-05	-0.0	-0.0
cg05354496	0.0003256577482910148	-1.1399070827341075e-19	-0.0	-0.0	-0.0	0.0	0.0	0.0	-0.0	0.0015074258788557546	0.0	0.0	0.0	0.0	0.0002476850817537999	-0.0	0.0	-0.0	0.0	0.0	0.0	-0.0	0.0	-0.0	-0.0	-0.0	-0.0	-0.0	0.0	0.0	1.3810818668998202e-30	-0.0	-0.0	-0.0	-0.0	-0.0	-0.0	0.0	0.0	-0.0	-0.0	-1.456842056942423e-32	4.210326069309187e-20	0.0	-0.00042080532137802603	-0.0	0.0	0.0	-0.0	0.0	-1.1666940368058275e-30	0.0	-0.0	-0.0	0.00048229186849724253	-0.0	-0.0	0.0	0.0	-0.0	0.0	0.0	0.0	-0.0	2.6431687319878426e-05	0.0	0.0
cg05354577	0.00023492222483837606	2.948371338243571e-20	-0.0	0.0	-0.0	-0.0	-0.0	-0.0	0.0	0.014410642695995186	0.0	0.0	0.0	-0.0	-0.0001331250039062999	-0.0	-0.0	0.0	0.0	0.0	0.0	0.0	-0.0	-0.0	0.0	0.0	0.0	-0.0	-0.0	0.0	-6.885343563892073e-31	0.0	0.0	-0.0	0.0	-0.0	0.0	-0.0	0.0	0.0	0.0	-1.6341801607325355e-32	3.963482972028806e-21	-0.0	-0.0011085077985752481	-0.0	-0.0	-0.0	-0.0	-0.0	1.6597321025689613e-30	-0.0	-0.14807185884493843	0.0	0.0	-0.0	0.0	-0.0	0.0	-0.0	0.0	0.0	-0.0	0.0	-6.480350060612044e-06	0.0	-0.0
cg05354757	5.764274218092838e-06	-1.4161866567303902e-20	-0.0	-0.0	-0.0	0.0	0.0	0.0	0.0	0.005134574082228088	0.0	-0.0	-0.0	-0.0	0.000283643750818411	-0.0	0.0	-0.0	-0.0	-0.0	0.0	0.0	-0.0	-0.0	-0.0	-0.0	-0.0	-0.0	0.0	-0.0	8.648635157043423e-31	-0.0	-0.0	0.0	0.0	0.0	-0.0	-0.0	-0.0	0.0	-0.0	1.8401211844887944e-33	8.554789513578505e-21	0.0	0.0007775634957375149	-0.0	0.0	0.0	-0.0	-0.0	-9.055303089015946e-31	0.0	0.0	-0.0	0.0	0.0	0.0	0.0	0.0	-0.0	-0.0	0.0	0.0	-0.0	5.486024439819633e-06	0.0	-0.0
cg05354758	-0.00028530671299097153	5.1074577775565837e-20	0.0	-0.0	0.0	-0.0	-0.0	-0.0	0.0	0.01981165623783567	0.0	0.0	0.0	0.0	0.00038135669121374077	-0.0	0.0	-0.0	-0.0	-0.0	0.0	0.0	0.0	0.0	-0.0	-0.0	-0.0	-0.0	0.0	0.0	-1.0290188007947355e-31	0.0	-0.0	0.0	0.0	0.0	0.0	0.0	0.0	-0.0	0.0	-6.2163679393093e-33	-2.3088857721777502e-20	0.0	0.0007149020224434707	0.0	0.0	-0.0	0.0	0.0	4.832749357480209e-31	0.0	-0.0	0.0	0.0	-0.0	-0.0	0.0	0.0	0.0	-0.0	-0.0	0.0	0.0	-4.600456701909202e-05	-0.0	0.0
cg05354921	-6.030844575154207e-05	6.881599012048886e-21	-0.0	-0.0	0.0	0.0	-0.0	-0.0	-0.0	0.0	0.0	0.0	0.0	0.0	-4.338067413930029e-05	0.0	-0.0	-0.0	-0.0	-0.0	-0.0	-0.0	-0.0	-0.0	-0.0	0.0	-0.0	-0.0	0.0	-0.0	-1.8173107598118376e-30	-0.0	-0.0	-0.0	0.0	0.0	-0.0	-0.0	-0.0	-0.0	0.0	2.0746651282112008e-32	8.036256043764308e-21	0.0	-4.249277787507043e-05	-0.0	0.0	0.0	-0.0	-0.0	1.0153655215715992e-30	0.0	0.0	0.0	-0.0	0.0	0.0	0.0	-0.0	0.0	0.0	-0.0	0.0	0.0	-2.227004929000264e-05	-0.0	-0.0
cg05354929	2.3093333755820277e-05	-6.152482654092328e-20	0.0	0.0	0.0	0.0	-0.0	-0.0	-0.0	-0.03444533982748527	-0.0	-0.0	0.0	-0.0	3.892341252223992e-05	0.0	0.0	0.0	0.0	-0.0	-0.0	-0.0	0.0	0.0	0.0	0.0	0.0	0.0	-0.0	0.0	4.843339377093865e-31	0.0	-0.0	-0.0	-0.0	-0.0	0.0	-0.0	0.0	0.0	-0.0	-1.3348029317535298e-32	-8.317191614170173e-21	-0.0	-0.0006355849626014842	-0.0	-0.0	0.0	0.0	0.0	1.5669823674254015e-30	0.0	-0.10280171304747437	0.0	0.0	-0.0	-0.0	-0.0	-0.0	-0.0	0.0	0.0	0.0	0.0	1.4339935883914206e-05	-0.0	0.0
cg05354971	-0.00039637147726166537	-8.43414305196739e-21	-0.0	-0.0	-0.0	0.0	0.0	0.0	-0.0	0.0	0.0	0.0	0.0	0.0	0.0001627214515887689	-0.0	-0.0	-0.0	-0.0	-0.0	-0.0	-0.0	-0.0	-0.0	0.0	-0.0	-0.0	-0.0	-0.0	0.0	-2.5383871877189933e-30	-0.0	-0.0	-0.0	-0.0	-0.0	-0.0	0.0	0.0	0.0	0.0	1.8077045418604947e-32	5.726690697774522e-21	0.0	0.001400567694928877	-0.0	-0.0	0.0	0.0	0.0	-1.0056023915564878e-30	0.0	0.1227711843093108	-0.0	0.0	-0.0	0.0	0.0	0.0	0.0	-0.0	-0.0	0.0	-0.0	-4.170177902616573e-05	0.0	0.0
cg05355055	0.001135873278967801	-1.7023920850751632e-20	0.0	-0.0	0.0	0.0	-0.0	-0.0	0.0	0.006320885726878974	0.0	0.0	0.0	-0.0	-0.00014663516770033116	0.0	-0.0	0.0	0.0	0.0	0.0	-0.0	0.0	0.0	0.0	-0.0	-0.0	-0.0	-0.0	0.0	7.0803847743617966e-31	0.0	-0.0	-0.0	-0.0	-0.0	-0.0	0.0	0.0	0.0	-0.0	1.3576852677264476e-32	-1.3565669346571713e-20	0.0	0.0016776155242531861	0.0	-0.0	-0.0	0.0	0.0	5.296498033198006e-31	0.0	-0.03025367840942014	-0.0	0.0	-0.0	0.0	0.0	-0.0	0.0	0.0	-0.0	0.0	0.0	-2.863904034707962e-05	-0.0	0.0
cg05355204	-0.00025072735063341376	-2.3970534539572016e-20	0.0	0.0	0.0	-0.0	-0.0	-0.0	-0.0	0.005602417783980733	0.0	0.0	0.0	0.0	-1.6398227558664384e-05	0.0	-0.0	0.0	-0.0	-0.0	-0.0	0.0	0.0	-0.0	-0.0	-0.0	-0.0	-0.0	0.0	-0.0	7.973023540959026e-32	-0.0	0.0	-0.0	-0.0	-0.0	-0.0	-0.0	-0.0	-0.0	-0.0	1.7810084832254246e-32	-1.6681018404608323e-20	0.0	-0.00022741534031496763	-0.0	-0.0	0.0	-0.0	-0.0	-1.2203912518889414e-32	0.0	0.0	0.0	0.0	0.0	0.0	0.0	0.0	-0.0	0.0	0.0	0.0	0.0	1.629640447215001e-05	-0.0	-0.0
cg05355225	-5.7154794870003045e-05	4.283391960664967e-20	-0.0	-0.0	0.0	0.0	0.0	0.0	-0.0	0.00278365453768569	0.0	0.0	0.0	0.0	0.00014727228656464622	0.0	0.0	0.0	-0.0	0.0	-0.0	0.0	0.0	-0.0	-0.0	-0.0	-0.0	0.0	0.0	0.0	-1.1179226456851928e-31	0.0	-0.0	0.0	0.0	0.0	0.0	-0.0	-0.0	-0.0	0.0	1.0297051187812945e-32	5.226855412642335e-21	0.0	0.0006120341856866966	-0.0	0.0	0.0	-0.0	-0.0	1.305818639521168e-30	0.0	-0.0	0.0	0.0	-0.0	0.0	0.0	-0.0	0.0	0.0	-0.0	0.0	0.0	1.2376007213352733e-05	0.0	0.0
cg05355301	-3.737857908942778e-05	-1.0020092558060796e-20	-0.0	0.0	-0.0	0.0	-0.0	-0.0	0.0	0.0	-0.0	-0.0	-0.0	-0.0	2.80545037975131e-06	-0.0	0.0	0.0	0.0	0.0	-0.0	0.0	-0.0	-0.0	0.0	-0.0	0.0	-0.0	-0.0	-0.0	-8.679453876492486e-31	-0.0	-0.0	0.0	-0.0	-0.0	-0.0	0.0	0.0	0.0	-0.0	7.627445324305888e-34	-1.1877399356137505e-22	-0.0	0.0002398258144360985	0.0	-0.0	0.0	0.0	0.0	-7.127084911031418e-31	-0.0	-0.0	-0.0	0.0	0.0	-0.0	-0.0	0.0	-0.0	-0.0	-0.0	-0.0	-0.0	-5.064103560291298e-06	0.0	-0.0
cg05355320	-0.001377350892874115	2.2503884773311407e-20	-0.0	0.0	-0.0	-0.0	-0.0	-0.0	0.0	-0.014196811141177743	-0.0	-0.0	-0.0	-0.0	-0.0003905328593289699	-0.0	-0.0	0.0	0.0	-0.0	-0.0	-0.0	-0.0	0.0	0.0	-0.0	0.0	-0.0	0.0	-0.0	-5.26030417013842e-31	0.0	-0.0	-0.0	-0.0	-0.0	-0.0	0.0	-0.0	0.0	-0.0	-8.00881759052118e-34	5.0215953292753965e-21	0.0	0.0025524921456128776	0.0	-0.0	0.0	-0.0	-0.0	-7.371163161409207e-31	0.0	0.16463593380170938	-0.0	-0.0	0.0015810308845753062	0.0	-0.0	0.0	-0.0	-0.0	-0.0	0.0	0.0	-3.473100798379091e-05	-0.0	-0.0
cg05355328	7.749700409567918e-05	5.019919315896264e-20	0.0	-0.0	0.0	-0.0	0.0	0.0	-0.0	0.007031395974096507	0.0	-0.0	-0.0	-0.0	-1.5849853525453047e-05	-0.0	-0.0	0.0	0.0	-0.0	0.0	-0.0	0.0	0.0	0.0	-0.0	-0.0	0.0	-0.0	-0.0	2.391859058051805e-31	0.0	-0.0	0.0	0.0	0.0	0.0	-0.0	-0.0	0.0	-0.0	3.966271568639059e-33	1.3302871525646958e-20	-0.0	-0.0014951235457642963	0.0	0.0	0.0	-0.0	-0.0	-1.3033778570173896e-30	-0.0	-0.0	0.0	-0.0	-0.0	-0.0	-0.0	0.0	-0.0	-0.0	0.0	-0.0	-0.0	-4.487529652799588e-06	0.0	-0.0
cg05355331	0.00026490336298101334	-1.1288973702447208e-20	-0.0	0.0	-0.0	0.0	0.0	0.0	0.0	-0.0	-0.0	-0.0	-0.0	-0.0	-5.3149111490589265e-05	-0.0	0.0	0.0	0.0	0.0	-0.0	0.0	-0.0	-0.0	0.0	-0.0	0.0	-0.0	-0.0	-0.0	-2.7199200062059016e-31	-0.0	0.0	0.0	-0.0	-0.0	-0.0	0.0	0.0	0.0	0.0	1.8877927177657065e-32	-9.210530445904452e-22	-0.0	0.00025440010181208915	0.0	-0.0	0.0	0.0	0.0	8.762409188562603e-31	-0.0	0.0	-0.0	0.0	0.0	-0.0	-0.0	-0.0	0.0	0.0	-0.0	-0.0	-0.0	8.92501431672577e-06	0.0	0.0
cg05355342	-0.00026072756233378364	-5.10394999930577e-21	-0.0	0.0	0.0	0.0	0.0	-0.0	-0.0	0.0038921381910105167	0.0	0.0	0.0	0.0	-9.797194105430604e-05	0.0	-0.0	-0.0	-0.0	-0.0	0.0	-0.0	0.0	-0.0	-0.0	0.0	-0.0	-0.0	0.0	-0.0	-6.373474396469313e-31	-0.0	-0.0	-0.0	-0.0	0.0	-0.0	-0.0	-0.0	-0.0	-0.0	-1.531209648854407e-32	-5.394258658734326e-21	0.0	-0.0008123264397352859	0.0	0.0	0.0	-0.0	-0.0	6.101956259444706e-31	0.0	-0.0	0.0	0.0	0.0	0.0	0.0	0.0	-0.0	-0.0	0.0	-0.0	0.0	1.2760306444210886e-05	-0.0	-0.0
cg05355436	1.251071101289496e-05	1.804109652206537e-21	-0.0	0.0	-0.0	-0.0	-0.0	-0.0	-0.0	-0.0	-0.0	-0.0	-0.0	-0.0	4.5278269998249563e-05	-0.0	-0.0	0.0	0.0	-0.0	-0.0	0.0	-0.0	-0.0	0.0	-0.0	0.0	0.0	-0.0	-0.0	8.246263651713063e-31	0.0	0.0	0.0	-0.0	-0.0	-0.0	0.0	0.0	0.0	0.0	2.086106296197661e-32	-2.0972166674920436e-21	-0.0	0.0004954894640073271	0.0	-0.0	0.0	0.0	0.0	-1.635324277531182e-31	-0.0	-0.0	-0.0	0.0	0.0	-0.0	-0.0	-0.0	0.0	-0.0	-0.0	-0.0	-0.0	-4.592100377651338e-06	0.0	-0.0
cg05355684	0.0002661294168733013	1.9659660762265787e-20	-0.0	-0.0	0.0	-0.0	0.0	0.0	-0.0	0.007054446806528533	0.0	0.0	0.0	0.0	-8.001428497454804e-05	-0.0	-0.0	0.0	0.0	0.0	-0.0	0.0	-0.0	0.0	0.0	0.0	-0.0	-0.0	-0.0	-0.0	9.529704902788269e-31	0.0	-0.0	0.0	0.0	0.0	-0.0	0.0	0.0	0.0	-0.0	1.0258913961191414e-32	4.5542657045986656e-21	0.0	0.0015952869353276923	0.0	-0.0	0.0	0.0	0.0	1.1227599517378267e-30	-0.0	-0.0	-0.0	0.0	0.0	-0.0	-0.0	0.0	0.0	-0.0	-0.0	0.0	0.0	-3.1377327618696686e-05	0.0	0.0
cg05356319	0.0002787634280801745	-4.560665289696535e-20	-0.0	0.0	-0.0	-0.0	0.0	0.0	-0.0	0.012496381898113789	0.0	-0.0	-0.0	-0.0	7.26215835082212e-05	-0.0	-0.0	0.0	-0.0	0.0	0.0	0.0	-0.0	-0.0	-0.0	-0.0	0.0	0.0	-0.0	-0.0	1.0402517919957981e-30	0.0	0.0	0.0	-0.0	-0.0	0.0	0.0	0.0	0.0	-0.0	3.3331936067216705e-32	-9.63579996265025e-21	-0.0	0.0009663048138854925	0.0	0.0	0.0	0.0	0.0	-2.2089081659189833e-31	-0.0	0.0	-0.0	-0.0	-0.0	-0.0	-0.0	-0.0	-0.0	-0.0	0.0	-0.0	-0.0	2.7467950766800135e-05	0.0	0.0
cg05356340	0.00037065540920267447	-4.4023363371543714e-20	0.0	-0.0	-0.0	-0.0	-0.0	-0.0	-0.0	-0.0047560072998460365	0.0	-0.0	-0.0	-0.0	-4.997785271869433e-05	-0.0	0.0	0.0	-0.0	0.0	-0.0	0.0	0.0	0.0	0.0	-0.0	0.0	0.0	-0.0	-1.1563803843179567e-06	1.2392581523510256e-30	0.0	0.0	-0.0	-0.0	-0.0	-0.0	0.0	0.0	0.0	-0.0	9.839404468354593e-33	1.0108032459650415e-20	0.0	0.00039374407050983524	-0.0	-0.0	0.0	0.0	0.0	6.46807363501139e-31	0.0	0.06255470247466609	-0.0	-0.0	-0.0	0.0	-0.0	0.0	-0.0	-0.0	0.0	-0.0	-0.0	-4.3740846051927916e-05	-0.0	-0.0
cg05356361	-8.671067721669716e-05	7.516939185031745e-20	-0.0	0.0	0.0	0.0	0.0	0.0	0.0	-0.014374130528211793	-0.0	-0.0	-0.0	-0.0	-0.00036699940808992027	-0.0	0.0	-0.0	-0.0	-0.0	-0.0	0.0	0.0	0.0	0.0	-0.0	0.0	-0.0	0.0	0.0	4.8138647762500495e-32	0.0	-0.0	-0.0	-0.0	-0.0	0.0	0.0	-0.0	-0.0	-0.0	3.499090542525325e-33	-1.2622860914470367e-20	-0.0	0.0025864107077912474	0.0	-0.0	0.0	0.0	0.0	2.2638257722539865e-31	-0.0	0.0	-0.0	0.0	-0.0	0.0	-0.0	-0.0	0.0	0.0	0.0	0.0	-0.0	3.479054242725709e-05	-0.0	-0.0
cg05356496	-2.0957007740331463e-05	-1.4199424514807291e-21	-0.0	-0.0	-0.0	0.0	-0.0	-0.0	0.0	-0.0008015996786468407	0.0	0.0	0.0	-0.0	-0.00022321079349994888	0.0	0.0	-0.0	-0.0	0.0	-0.0	-0.0	0.0	0.0	-0.0	0.0	0.0	0.0	0.0	0.0	-8.80493694914025e-32	0.0	-0.0	-0.0	0.0	-0.0	-0.0	0.0	0.0	0.0	-0.0	3.584899302423765e-33	-2.3276779399700423e-21	-0.0	0.0003072762515067681	-0.0	-0.0	-0.0	0.0	0.0	3.4659111553645935e-31	0.0	0.0	0.0	0.0	0.0	0.0	0.0	-0.0	0.0	0.0	-0.0	0.0	0.0	1.5648931681534744e-05	-0.0	0.0
cg05356590	-0.0001988989998977808	1.2287615386696621e-20	0.0	0.0	0.0	-0.0	0.0	0.0	-0.0	0.001112797054515713	0.0	-0.0	-0.0	-0.0	2.6879634563299738e-05	0.0	0.0	-0.0	0.0	-0.0	-0.0	-0.0	-0.0	-0.0	0.0	-0.0	0.0	0.0	-0.0	-0.0	1.3166025772362863e-30	-0.0	-0.0	0.0	0.0	0.0	-0.0	0.0	-0.0	-0.0	0.0	3.352262220032436e-32	-2.6154035299834776e-20	-0.0	0.0013889479532670777	0.0	0.0	-0.0	0.0	0.0	-5.564984108613574e-31	-0.0	-0.0	-0.0	-0.0	0.0	-0.0	-0.0	-0.0	0.0	-0.0	-0.0	-0.0	-0.0	-1.646510797405744e-05	-0.0	0.0
cg05356883	-0.00014713645336570709	2.3500038265838627e-20	0.0	-0.0	-0.0	-0.0	0.0	0.0	-0.0	0.005627428346343467	-0.0	-0.0	-0.0	-0.0	-0.00010990120967302039	-0.0	0.0	-0.0	-0.0	-0.0	-0.0	0.0	-0.0	0.0	-0.0	0.0	0.0	0.0	-0.0	0.0	-1.4638411695948249e-30	-0.0	0.0	-0.0	0.0	0.0	0.0	0.0	0.0	-0.0	0.0	1.1393496453181919e-32	-2.6635027654956012e-20	0.0	-0.00010444988562814585	-0.0	0.0	0.0	-0.0	-0.0	1.0361121728537116e-30	-0.0	-0.07879979647763781	0.0	-0.0	-0.0	-0.0	-0.0	-0.0	-0.0	0.0	0.0	-0.0	-0.0	3.228279005145023e-06	-0.0	-0.0
cg05357093	-0.0003884659463840533	2.7383486056506785e-20	-0.0	-0.0	-0.0	0.0	0.0	-0.0	0.0	0.0068565409045576575	0.0	0.0	0.0	-0.0	0.00014839439044441366	-0.0	0.0	0.0	-0.0	0.0	-0.0	-0.0	-0.0	-0.0	0.0	-0.0	0.0	0.0	0.0	0.0	7.592926001087187e-31	-0.0	-0.0	0.0	0.0	0.0	-0.0	0.0	-0.0	-0.0	-0.0	-1.092631542706818e-32	5.026876290486591e-21	-0.0	0.002029200755573513	-0.0	0.0	0.0	0.0	0.0	-2.916735092014569e-31	0.0	-0.006447368953743533	-0.0	0.0	0.0	-0.0	0.0	-0.0	0.0	-0.0	-0.0	0.0	-0.0	-2.9527025812314743e-05	0.0	-0.0
cg05357107	-0.0002317131247467233	5.2800614892918357e-20	-0.0	0.0	0.0	-0.0	-0.0	-0.0	-0.0	-0.008392488076572021	-0.0	-0.0	-0.0	-0.0	-0.0002067476299793075	0.0	-0.0	-0.0	-0.0	-0.0	-0.0	0.0	0.0	0.0	0.0	0.0	0.0	0.0	-0.0	-0.0	2.0933687192133247e-31	0.0	-0.0	-0.0	0.0	0.0	-0.0	0.0	0.0	-0.0	-0.0	1.3991595016773612e-32	-8.055073741495499e-21	-0.0	0.0012945607492156764	0.0	-0.0	-0.0	-0.0	-0.0	7.322347511333647e-33	-0.0	-0.0	0.0	-0.0	-0.0	0.0	-0.0	-0.0	0.0	-0.0	-0.0	0.0	0.0	3.987679916161551e-06	0.0	-0.0
cg05357152	0.0005838528978653467	3.335541516997866e-20	-0.0	0.0	0.0	0.0	-0.0	-0.0	0.0	0.0037580601921362432	-0.0	-0.0	-0.0	-0.0	-0.00015341063531073328	-0.0	-0.0	0.0	-0.0	0.0	-0.0	0.0	-0.0	-0.0	0.0	-0.0	0.0	-0.0	-0.0	-0.0	3.7059270116324685e-32	0.0	-0.0	-0.0	0.0	0.0	-0.0	0.0	0.0	0.0	-0.0	9.953816148219183e-33	2.0618865443146278e-20	-0.0	-0.0013445351808306976	0.0	-0.0	0.0	0.0	0.0	-2.6848607541556707e-31	-0.0	0.0	-0.0	0.0	-0.0	-0.0	0.0	0.0	0.0	0.0	0.0	0.0	-0.0	5.262850120053349e-06	0.0	0.0
cg05357209	-2.875740201946337e-05	-1.1061583278848028e-20	-0.0	-0.0	-0.0	0.0	0.0	0.0	0.0	0.0	-0.0	-0.0	-0.0	-0.0	-1.8594032061288332e-05	-0.0	0.0	0.0	0.0	0.0	0.0	-0.0	-0.0	-0.0	0.0	-0.0	0.0	0.0	-0.0	-0.0	-5.451361029028278e-32	0.0	-0.0	0.0	-0.0	-0.0	-0.0	0.0	0.0	0.0	-0.0	1.3157343184427656e-32	3.0472342994383747e-21	-0.0	0.00013456745840559423	0.0	-0.0	0.0	0.0	0.0	5.150051082971336e-31	-0.0	-0.0	-0.0	-0.0	0.0	-0.0	-0.0	-0.0	-0.0	-0.0	-0.0	-0.0	-0.0	-7.255761120666795e-06	0.0	-0.0
cg05357347	-9.122950716495904e-05	-4.0459247717258486e-21	-0.0	0.0	0.0	-0.0	-0.0	-0.0	-0.0	-0.0018789470972331648	0.0	0.0	0.0	-0.0	8.258140870003272e-05	-0.0	0.0	-0.0	0.0	-0.0	-0.0	0.0	0.0	0.0	-0.0	0.0	0.0	-0.0	0.0	0.0	-5.270001025790614e-31	0.0	0.0	0.0	0.0	0.0	0.0	-0.0	-0.0	-0.0	0.0	8.466464309979531e-33	7.029626217602521e-21	-0.0	0.00021579888429806046	-0.0	0.0	-0.0	-0.0	0.0	-8.939365920086495e-31	-0.0	0.0	-0.0	0.0	0.0	0.0	0.0	-0.0	0.0	0.0	0.0	0.0	-0.0	5.839669243602108e-06	-0.0	0.0
cg05357619	0.00011827978034869155	-1.9768956594387692e-20	-0.0	-0.0	-0.0	0.0	0.0	0.0	0.0	0.0047516438952490605	-0.0	-0.0	-0.0	-0.0	0.0001262389677981391	-0.0	0.0	0.0	-0.0	0.0	0.0	0.0	-0.0	-0.0	0.0	0.0	0.0	0.0	-0.0	-0.0	-9.02422029874047e-31	0.0	-0.0	0.0	0.0	0.0	0.0	0.0	0.0	0.0	0.0	-1.2203912518889416e-33	4.496019442179266e-21	0.0	8.565288746557211e-05	-0.0	0.0	0.0	0.0	0.0	-3.9052520060446115e-31	-0.0	0.0	-0.0	-0.0	-0.0	-0.0	0.0	-0.0	0.0	0.0	0.0	-0.0	-0.0	-3.570879498594359e-05	0.0	0.0
cg05357695	-3.8833719210975916e-05	-8.06137630269616e-22	-0.0	-0.0	-0.0	0.0	0.0	-0.0	0.0	-0.0007209779745810712	-0.0	-0.0	-0.0	-0.0	-8.980039827120699e-06	-0.0	0.0	0.0	0.0	0.0	-0.0	0.0	-0.0	-0.0	0.0	-0.0	0.0	-0.0	-0.0	-0.0	1.1911771096716066e-31	-0.0	-0.0	0.0	0.0	-0.0	-0.0	0.0	0.0	0.0	0.0	1.6475281900500717e-32	-1.2720858730574147e-21	-0.0	0.0002493503520042398	0.0	-0.0	-0.0	0.0	0.0	-6.321626684784717e-31	-0.0	-0.0	-0.0	0.0	0.0	-0.0	-0.0	0.0	-0.0	-0.0	-0.0	-0.0	-0.0	-6.760687899276444e-06	0.0	-0.0
cg05357703	-0.00013071422298920223	-1.51402204206404e-20	-0.0	-0.0	-0.0	0.0	-0.0	-0.0	0.0	0.0	-0.0	-0.0	-0.0	-0.0	1.4304260047999668e-05	-0.0	0.0	0.0	0.0	-0.0	-0.0	0.0	-0.0	-0.0	0.0	-0.0	0.0	-0.0	-0.0	-0.0	1.8452828280719175e-32	0.0	0.0	0.0	0.0	0.0	-0.0	0.0	0.0	-0.0	0.0	1.0106365054705294e-32	-2.1385329542102166e-21	-0.0	0.00028010288322654486	0.0	-0.0	0.0	0.0	0.0	-8.103397912542572e-31	-0.0	-0.0	-0.0	0.0	0.0	-0.0	-0.0	0.0	-0.0	-0.0	-0.0	-0.0	-0.0	-3.7114678018321276e-06	0.0	-0.0
cg05357738	-9.582244483071318e-06	-8.620191689562016e-20	0.0	0.0	-0.0	-0.0	-0.0	-0.0	-0.0	0.025651379593543498	0.0	0.0	0.0	-0.0	2.443614688480283e-05	0.0	0.0	0.0	0.0	-0.0	0.0	0.0	-0.0	-0.0	0.0	0.0	0.0	0.0	-0.0	-0.0	1.0781175332752756e-30	-0.0	0.0	0.0	0.0	0.0	0.0	-0.0	-0.0	0.0	-0.0	-1.2823642451489266e-32	-3.724979108401033e-20	0.0	-0.00018360147948360672	0.0	0.0	-0.0	0.0	-0.0	-2.928939004533461e-31	-0.0	-0.0	0.0	-0.0	-0.004079887646046036	0.0	-0.0	-0.0	0.0	0.0	0.0	-0.0	0.0	5.714288405830413e-05	-0.0	-0.0
cg05357750	0.000320432811187055	2.610853312865594e-21	0.0	0.0	-0.0	0.0	-0.0	-0.0	0.0	0.008333132334344934	0.0	-0.0	-0.0	-0.0	-3.419337577394892e-05	-0.0	0.0	0.0	0.0	0.0	-0.0	0.0	-0.0	-0.0	0.0	0.0	0.0	0.0	-0.0	0.0	1.5502487942183788e-31	-0.0	0.0	0.0	0.0	0.0	0.0	0.0	0.0	0.0	-0.0	1.3386166544156824e-32	3.430509686875877e-21	0.0	0.00013594949263115007	-0.0	-0.0	-0.0	0.0	0.0	2.3846445061909928e-30	-0.0	0.0	-0.0	0.0	-0.0	0.0	-0.0	0.0	0.0	0.0	-0.0	0.0	-0.0	4.315041010208803e-05	0.0	-0.0
cg05357761	-0.0003724561416710407	3.001146945696007e-20	0.0	0.0	0.0	-0.0	-0.0	0.0	-0.0	-0.018039127953761305	-0.0	0.0	0.0	0.0	0.000246084386257161	0.0	0.0	0.0	0.0	-0.0	-0.0	0.0	0.0	0.0	-0.0	0.0	0.0	0.0	0.0	-0.0	2.743538090269675e-31	0.05731019746256273	0.0	0.0	0.0	0.0	0.0	-0.0	-0.0	-0.0	0.0	-3.861394195429854e-33	5.467851667505435e-21	0.0	0.0010394906004558484	0.0	0.0	0.0	-0.0	-0.0	1.5132851523422882e-31	0.0	-0.09447136595205122	0.0	-0.0	0.0	0.0	0.0	-0.0	0.0	-0.0	0.0	-0.0	0.0	-1.205473618079499e-05	0.0	-0.0
cg05357859	-1.5124994410337482e-05	3.1501135321408374e-21	-0.0	0.0	-0.0	-0.0	-0.0	-0.0	0.0	0.0014558580880852693	-0.0	-0.0	-0.0	-0.0	-3.91353920616653e-06	-0.0	0.0	0.0	0.0	-0.0	-0.0	0.0	-0.0	-0.0	0.0	-0.0	0.0	-0.0	-0.0	-0.0	5.747259139128049e-31	-0.0	-0.0	0.0	0.0	0.0	-0.0	0.0	0.0	0.0	-0.0	7.665582550927415e-33	-5.367715177401944e-21	-0.0	0.00031428417898066526	0.0	-0.0	-0.0	0.0	0.0	8.908856138789277e-31	-0.0	0.0	-0.0	-0.0	0.0	-0.0	-0.0	0.0	-0.0	-0.0	0.0	-0.0	-0.0	1.1398601958732418e-05	0.0	-0.0
cg05357861	-0.00011451856948687906	4.036161244384725e-20	0.0	-0.0	-0.0	0.0	-0.0	-0.0	0.0	0.0012456637116122283	-0.0	-0.0	-0.0	-0.0	-0.00031752859652099636	-0.0	0.0	0.0	-0.0	0.0	0.0	-0.0	-0.0	-0.0	0.0	-0.0	-0.0	0.0	-0.0	-0.0	1.8704850519204556e-31	0.0	0.0	-0.0	0.0	-0.0	0.0	0.0	0.0	0.0	-0.0	-4.995976687420355e-33	2.9297356244676772e-21	-0.0	-0.00014162303396740458	0.0	-0.0	0.0	0.0	0.0	-4.954788482669103e-31	-0.0	-0.0	-0.0	-0.0	-0.0	-0.0	0.0	0.0	-0.0	-0.0	0.0	-0.0	-0.0	-1.4112163766478078e-05	-0.0	-0.0
cg05357958	0.00016268206132324242	4.462160560041394e-20	-0.0	0.0	-0.0	-0.0	-0.0	-0.0	-0.0	-0.005559805675522819	-0.0	0.0	0.0	0.0	0.0006322384192010916	-0.0	0.0	-0.0	-0.0	-0.0	-0.0	0.0	0.0	-0.0	-0.0	0.0	-0.0	0.0	0.0	0.0	-9.063199738292878e-33	-0.0	0.0	0.0	0.0	0.0	-0.0	-0.0	-0.0	-0.0	0.0	-2.3530668825483663e-32	-9.18521248226819e-21	-0.0	0.0009940206482746813	0.0	0.0	-0.0	-0.0	0.0	6.028732784331372e-31	0.0	0.06185361538573912	-0.0	0.0	0.0	0.0	0.004928618239399262	-0.0	-0.0	0.0	-0.0	-0.0	-0.0	-5.262567580777128e-07	0.0	-0.0
cg05358170	0.0008239062676173057	7.647279289845579e-21	-0.0	0.0	-0.0	-0.0	0.0	0.0	0.0	-0.03541154653273573	-0.0	-0.0	-0.0	-0.0	-0.00034644085145786976	-0.0	-0.0	-0.0	-0.0	0.0	0.0	0.0	-0.0	-0.0	-0.0	-0.0	0.0	-0.0	0.0	0.0	3.1037618764780944e-31	-0.0	-0.0	0.0	0.0	0.0	-0.0	-0.0	-0.0	0.0	-0.0	-4.381013908148192e-33	-2.721244982053e-21	-0.0	0.0025261283342390773	0.0	-0.0	-0.0	0.0	0.0	-6.175179734558042e-31	0.0	-0.0	0.0	0.0	0.0	0.0	0.0	-0.0	0.0	0.0	0.0	0.0	-0.0	2.221839166191002e-05	0.0	0.0
cg05358215	9.20316577616158e-05	1.3004582667769487e-20	0.0	0.0	-0.0	-0.0	-0.0	-0.0	0.0	0.002340927491624613	-0.0	-0.0	-0.0	-0.0	3.0607809955887726e-08	-0.0	0.0	-0.0	0.0	-0.0	0.0	0.0	-0.0	0.0	0.0	0.0	0.0	0.0	-0.0	0.0	-1.593932648889177e-31	-0.0	0.0	0.0	0.0	-0.0	0.0	0.0	0.0	0.0	0.0	-5.606172313364826e-33	-1.0627101541958868e-21	0.0	0.00013591880712261647	-0.0	-0.0	-0.0	0.0	0.0	-5.687023233802468e-31	-0.0	-0.0	-0.0	-0.0	-0.0	-0.0	-0.0	-0.0	-0.0	0.0	0.0	-0.0	-0.0	7.571327942642487e-06	-0.0	-0.0
cg05358326	-0.001083731134940402	7.124235684810665e-20	0.0	-0.0	-0.0	-0.0	-0.0	-0.0	0.0	-0.017077713606148643	-0.0	-0.0	-0.0	-0.0	-6.520959774478774e-05	-0.0	0.0	0.0	-0.0	0.0	-0.0	0.0	-0.0	-0.0	-0.0	0.0	0.0	-0.0	-0.0	0.0	-9.204812234203705e-31	0.0	0.0	0.0	0.0	0.0	0.0	0.0	0.0	0.0	-0.0	-2.2634443999877712e-32	1.0812192882117563e-20	0.0	-0.000393840977351709	0.0	-0.0	-0.0	0.0	0.0	-9.763130015111532e-32	0.0	0.2218487706551584	-0.0	-0.0	-0.0	0.0	0.0	-0.0	-0.0	-0.0	0.0	-0.0	-0.0	-7.4255067246191545e-06	-0.0	-0.0
cg05358404	3.731131012461777e-05	-9.181365221216344e-21	0.0	-0.0	-0.0	0.0	0.0	0.0	0.0	0.0012416739378003584	-0.0	-0.0	-0.0	-0.0	-6.685451870618514e-05	-0.0	0.0	0.0	0.0	-0.0	0.0	0.0	-0.0	-0.0	0.0	-0.0	0.0	-0.0	-0.0	-0.0	7.559851082550725e-31	-0.0	-0.0	0.0	-0.0	-0.0	0.0	0.0	-0.0	0.0	-0.0	4.4906584346850896e-33	1.5351417972052778e-20	-0.0	-0.0010420940552968165	0.0	-0.0	0.0	0.0	0.0	6.272811034709157e-31	-0.0	-0.0	-0.0	0.0	0.0	-0.0	0.0	-0.0	-0.0	-0.0	-0.0	-0.0	-0.0	7.519572039119637e-06	0.0	-0.0
cg05358439	0.0006018483556909321	-5.538701780817185e-20	-0.0	-0.0	-0.0	-0.0	-0.0	-0.0	0.0	-0.0	0.0	0.0	0.0	0.0	0.0004493085611722079	0.0	-0.0	0.0	-0.0	0.0	0.0	0.0	0.0	0.0	-0.0	0.0	-0.0	-0.0	0.0	0.0	-4.5354402080185953e-32	-0.0	-0.0	0.0	0.0	0.0	0.0	-0.0	-0.0	-0.0	0.0	-2.250096370670236e-32	-1.7731491803511553e-21	-0.0	0.0021709977631268066	-0.0	0.0	0.0	-0.0	-0.0	-6.95623013576697e-31	0.0	-0.03430017089071725	0.0	0.0	0.0	0.0	0.0	-0.0	0.0	0.0	-0.0	0.0	0.0	3.7921484388793905e-05	0.0	0.0
cg05358715	-0.00034800973903717264	5.998522375588895e-21	-0.0	0.0	0.0	-0.0	-0.0	-0.0	0.0	-0.01876312763450143	-0.0	-0.0	-0.0	-0.0	0.00020662720085557284	-0.0	-0.0	-0.0	-0.0	-0.0	0.0	0.0	-0.0	-0.0	0.0	-0.0	-0.0	0.0	-0.0	-9.299163039574631e-08	1.9282341477105304e-31	0.0	-0.0	0.0	-0.0	-0.0	0.0	-0.0	-0.0	0.0	0.0	7.903940217311974e-33	-5.037040018427002e-22	0.0	0.0005296095840084537	-0.0	-0.0	-0.0	-0.0	-0.0	-5.613799758689132e-32	-0.0	0.0227947387905879	0.0	-0.0	-0.0	-0.0	-0.0	-0.0	-0.0	0.0	0.0	0.0	0.0	-9.964458685426276e-05	-0.0	-0.0
cg05358729	-0.0004415832627841143	8.073591428609004e-20	-0.0	0.0	0.0	0.0	0.0	0.0	0.0	0.00607355694617886	-0.0	-0.0	-0.0	-0.0	-0.00010033824280580578	0.0	0.0	0.0	0.0	0.0	-0.0	0.0	0.0	2.7738679122244444e-05	0.0	0.0	-0.0	0.0	-0.0	0.0	-1.2152752360943985e-31	-0.0	-0.0	0.0	-0.0	-0.0	0.0	-0.0	0.0	0.0	0.0	5.5298978601217664e-33	2.1030711134185416e-20	0.0	-0.000846788077628148	-0.0	-0.0	-0.0	-0.0	-0.0	8.396291812995916e-31	-0.0	-0.1311142346084262	0.0	0.0	0.0	-0.0	-0.0	0.0	-0.0	-0.0	0.0	0.0	0.0	-5.244966159529069e-07	-0.0	-0.0
cg05358737	0.0007560838416530871	3.8042215953113185e-20	0.0	-0.0	-0.0	-0.0	0.0	0.0	-0.0	0.02125492486594366	0.0	0.0	0.0	0.0	-4.7861222343313894e-05	0.0	-0.0	0.0	-0.0	0.0	-0.0	-0.0	0.0	0.0	0.0	-0.0	-0.0	-0.0	-0.0	0.0	-1.7597392796945987e-31	-0.0	0.0	0.0	0.0	0.0	0.0	-0.0	0.0	0.0	0.0	4.647974494498897e-33	3.431182905678679e-21	0.0	-0.0015016543531270108	-0.0	-0.0	0.0	-0.0	-0.0	3.563542455515708e-31	0.0	-0.0519054022845169	0.0	0.0	-0.0	-0.0	0.0	-0.0	0.0	-0.0	0.0	-0.0	0.0	2.862272209935532e-05	0.0	-0.0
cg05358758	-0.00045094895995977596	-3.713797378186125e-20	-0.0	-0.0	-0.0	0.0	-0.0	0.0	-0.0	-0.0018049527243979523	-0.0	0.0	0.0	-0.0	0.00025545728890571083	-0.0	-0.0	0.0	-0.0	-0.0	-0.0	0.0	0.0	0.0	0.0	0.0	0.0	0.0	-0.0	0.0	-1.1529465361992742e-30	-0.0	-0.0	0.0	-0.0	0.0	0.0	0.0	0.0	-0.0	0.0	1.1727197186120301e-32	-6.567590776758287e-21	-0.0	0.0014621019895467917	0.0	-0.0	-0.0	0.0	0.0	-4.6374867571779787e-32	-0.0	0.14120813028645635	0.0	-0.0	-0.0	0.0	-0.0	0.0	-0.0	0.0	-0.0	-0.0	-0.0	-3.6662802040599546e-05	0.0	-0.0
cg05358848	-0.0003929262386928069	-3.66829433019358e-20	0.0	0.0	-0.0	-0.0	-0.0	-0.0	0.0	0.00013636712149227886	-0.0	0.0	0.0	0.0	-4.793807045539829e-05	-0.0	0.0	-0.0	-0.0	-0.0	0.0	-0.0	0.0	0.0	0.0	0.0	0.0	-0.0	-0.0	-0.0	-6.552866226034991e-31	0.0	0.0	-0.0	-0.0	-0.0	0.0	0.0	0.0	0.0	0.0	-2.709649951459666e-32	-2.6386968865182895e-20	-0.0	0.0002810640515422059	-0.0	-0.0	-0.0	0.0	0.0	-2.782492054306788e-31	-0.0	-0.015571364747491684	0.0	-0.0	0.0	-0.0	0.0	0.0	-0.0	-0.0	-0.0	-0.0	-0.0	-3.8085409290122626e-05	0.0	-0.0
cg05359121	6.378211028953756e-05	1.036924676613726e-20	-0.0	0.0	0.0	-0.0	0.0	0.0	0.0	-0.007969917536572863	-0.0	-0.0	-0.0	0.0	0.00022233919968854735	-0.0	-0.0	-0.0	-0.0	-0.0	-0.0	0.0	-0.0	-0.0	-0.0	0.0	-0.0	-0.0	0.0	0.0	7.940188643602072e-31	-0.0	-0.0	0.0	0.0	0.0	0.0	0.0	0.0	-0.0	0.0	1.2966657051320005e-33	-4.288164621200656e-21	0.0	0.0003196063791955707	-0.0	0.0	-0.0	0.0	0.0	-2.6360451040801147e-31	-0.0	0.0	-0.0	-0.0	0.0	0.0	0.0	-0.0	0.0	0.0	0.0	0.0	-0.0	1.3448860197628983e-05	-0.0	0.0
cg05359130	-6.200870057555401e-05	-3.136519383827018e-20	-0.0	-0.0	0.0	-0.0	-0.0	-0.0	-0.0	0.01016967888957999	0.0	0.0	0.0	-0.0	-0.0004354927275305078	0.0	0.0	-0.0	-0.0	-0.0	0.0	-0.0	0.0	0.0	-0.0	0.0	-0.0	-0.0	0.0	0.0	-7.950077516197882e-31	0.0	0.0	-0.0	0.0	0.0	0.0	0.0	0.0	0.0	-0.0	3.0509781297223527e-34	-1.4299312992648258e-20	0.0	0.0014072679085227644	0.0	-0.0	-0.0	-0.0	-0.0	-6.297218859746939e-31	-0.0	-0.0	0.0	0.0	0.0	0.0	-0.0	0.0	0.0	-0.0	-0.0	-0.0	0.0	-1.1390437753109707e-05	-0.0	0.0
cg05359207	5.2913890336998536e-06	5.104005912570218e-20	0.0	-0.0	-0.0	-0.0	-0.0	-0.0	-0.0	-0.0027393830120057304	-0.0	-0.0	-0.0	0.0	7.178456763462125e-05	-0.0	0.0	-0.0	-0.0	-0.0	0.0	0.0	0.0	0.0	-0.0	0.0	0.0	0.0	0.0	-0.0	6.979083835549655e-31	-0.0	0.0	0.0	0.0	0.0	0.0	-0.0	-0.0	-0.0	-0.0	-5.0531825273526486e-33	2.2241058507610358e-20	-0.0	0.0006923436180723818	0.0	0.0	-0.0	-0.0	-0.0	-2.2211120784378746e-30	0.0	-0.08856008537237615	0.0	0.0	-0.0	-0.0	0.0	-0.0	-0.0	-0.0	-0.0	0.0	0.0	4.521015341861019e-06	-0.0	-0.0
cg05359217	0.0001498364673648952	-1.1655173881130123e-21	-0.0	-0.0	-0.0	-0.0	0.0	0.0	0.0	-0.003851227755678138	-0.0	-0.0	-0.0	-0.0	-2.8925271234457694e-06	-0.0	0.0	0.0	0.0	0.0	-0.0	0.0	-0.0	0.0	0.0	-0.0	0.0	0.0	-0.0	-0.0	-1.0173057672346536e-31	0.0	-0.0	0.0	0.0	0.0	-0.0	0.0	0.0	0.0	0.0	-1.4492146116181182e-33	3.2441437993894513e-21	-0.0	0.0002585522089150179	0.0	-0.0	0.0	0.0	0.0	5.418537158386901e-31	-0.0	-0.0	-0.0	-0.0	0.0	-0.0	-0.0	0.0	0.0	-0.0	0.0	-0.0	-0.0	-4.743947115754761e-06	0.0	0.0
cg05359237	-0.00018305742409524685	6.150903513314801e-20	0.0	0.0	-0.0	0.0	-0.0	-0.0	0.0	-0.0019743529386118635	-0.0	0.0	0.0	0.0	0.00019302279959286907	-0.0	-0.0	0.0	-0.0	-0.0	0.0	0.0	0.0	0.0	0.0	0.0	-0.0	-0.0	0.0	-0.0	9.987953338708524e-31	0.0	0.0	-0.0	-0.0	-0.0	-0.0	-0.0	-0.0	0.0	0.0	-7.503499337785913e-33	2.2932663128696865e-20	-0.0	-0.0006292234004154843	0.0	-0.0	0.0	-0.0	-0.0	-1.3729401583750596e-32	0.0	-0.05173215458704596	0.0	0.0	-0.0	0.0	0.0	0.0	-0.0	-0.0	0.0	-0.0	0.0	8.090714488774533e-06	-0.0	-0.0
cg05359309	0.00012052829925825446	4.433226891303498e-21	-0.0	-0.0	-0.0	-0.0	-0.0	-0.0	0.0	0.003566865974158907	-0.0	-0.0	-0.0	-0.0	7.128520981594108e-05	-0.0	0.0	0.0	-0.0	0.0	0.0	-0.0	-0.0	0.0	0.0	0.0	0.0	0.0	-0.0	-0.0	3.5695949816708596e-31	0.0	-0.0	0.0	0.0	0.0	0.0	0.0	0.0	0.0	-0.0	-7.246073058090591e-34	8.304121982227002e-22	-0.0	0.0004209457621290086	0.0	-0.0	0.0	0.0	0.0	8.15221356261813e-31	-0.0	-0.0	-0.0	-0.0	0.0	-0.0	-0.0	-0.0	0.0	-0.0	-0.0	-0.0	-0.0	-1.9862050950981966e-06	0.0	-0.0
cg05359964	-4.796267791133494e-05	1.2076149423491619e-20	-0.0	-0.0	-0.0	0.0	0.0	0.0	0.0	0.002537904630803781	-0.0	-0.0	-0.0	-0.0	-4.124662008056149e-05	-0.0	0.0	0.0	0.0	0.0	-0.0	0.0	-0.0	-0.0	0.0	-0.0	0.0	0.0	-0.0	-0.0	4.621943841113955e-31	0.0	-0.0	0.0	0.0	-0.0	-0.0	0.0	0.0	0.0	-0.0	-4.69087887444812e-33	4.0923294127184424e-21	-0.0	4.557661186390978e-05	0.0	-0.0	0.0	0.0	0.0	7.883727487202563e-31	-0.0	-0.0	-0.0	0.0	0.0	-0.0	-0.0	-0.0	-0.0	-0.0	0.0	-0.0	-0.0	4.735371004883573e-06	0.0	-0.0
cg05360138	0.0005968848139802594	-1.0046764838965717e-19	0.0	-0.0	-0.0	-0.0	-0.0	-0.0	-0.0	-0.03086309289817689	0.0	-0.0	-0.0	-0.0	-0.00021052519948018482	0.0	-0.0	0.0	0.0	0.0	0.0	-0.0	0.0	0.0	0.0	0.0	0.0	0.0	-0.0	-0.0	1.1672085946857513e-30	0.0	0.0	-0.0	-0.0	-0.0	-0.0	-0.0	0.0	0.0	-0.0	3.9186000353621484e-33	-1.1106826918702648e-20	-0.0	-0.0030799128229677935	0.0	-0.0	-0.0	-0.0	-0.0	-4.393408506800188e-32	-0.0	-0.0	0.0	-0.0	-0.0	-0.0	-0.0	-0.0	0.0	0.0	-0.0	-0.0	0.0	3.758013100163566e-05	0.0	0.0
cg05360220	-1.5134172115215138e-06	1.8814277267064427e-22	-0.0	0.0	-0.0	-0.0	0.0	0.0	0.0	-0.0026714910869369995	-0.0	0.0	-0.0	0.0	-2.931353964566172e-06	-0.0	-0.0	-0.0	0.0	-0.0	0.0	-0.0	0.0	0.0	-0.0	0.0	0.0	0.0	0.0	-0.0	1.0073112853198623e-30	-0.012063589531577665	-0.0	-0.0	-0.0	0.0	-0.0	0.0	-0.0	-0.0	0.0	1.281410814483388e-32	5.4167486799289244e-21	-0.0	0.0017253474366711833	-0.0	-0.0	0.0	0.0	0.0	6.346034509822498e-31	0.0	-0.007559022049865765	0.0	0.0	0.0	-0.0	0.0	0.0	0.0	-0.0	-0.0	0.0	-0.0	-5.451276288516318e-06	0.0	0.0
cg05360402	-0.0005926479513649398	-1.6100952344406895e-20	-0.0	0.0	-0.0	-0.0	0.0	0.0	-0.0	-0.006113178663562775	-0.0	0.0	0.0	0.0	0.00019518027181624823	0.0	-0.0	0.0	0.0	-0.0	-0.0	-0.0	0.0	0.0	-0.0	-0.0	0.0	-0.0	0.0	-0.0	-3.7191761807414156e-31	0.0	-0.0	-0.0	-0.0	-0.0	-0.0	0.0	0.0	-0.0	0.0	2.2434223560114692e-32	-1.7500664972021437e-20	-0.0	-0.0001730691642948458	0.0	0.0	0.0	-0.0	-0.0	9.37260481450707e-31	-0.0	0.10857887732933803	0.0	-0.0	0.0	-0.0	-0.0	0.0	-0.0	-0.0	-0.0	0.0	0.0	-7.293313096287406e-05	-0.0	-0.0
cg05360506	-9.841232627241783e-06	-1.0821369713906366e-21	0.0	0.0	0.0	0.0	0.0	0.0	0.0	-0.0	0.0	-0.0	-0.0	0.0	5.5378127958842684e-05	-0.0	0.0	-0.0	-0.0	-0.0	-0.0	-0.0	-0.0	-0.0	-0.0	-0.0	0.0	-0.0	0.0	-0.0	-7.971199379994745e-31	-0.0	-0.0	-0.0	0.0	0.0	-0.0	-0.0	-0.0	0.0	-0.0	1.0926315427068177e-32	1.686762091954779e-20	0.0	-0.0022375299790249933	-0.0	0.0	0.0	-0.0	-0.0	-4.661894582215759e-31	0.0	0.0	-0.0	-0.0	-0.0	0.0	0.0	-0.0	0.0	0.0	0.0	-0.0	-0.0	-3.847548417724408e-06	0.0	0.0
cg05360665	0.00029508111254470775	3.1209022753879223e-21	0.0	-0.0	-0.0	-0.0	-0.0	-0.0	0.0	-0.003810021997889242	-0.0	-0.0	-0.0	-0.0	-0.0003064760952694429	0.0	-0.0	0.0	-0.0	-0.0	0.0	-0.0	-0.0	0.0	0.0	0.0	-0.0	-0.0	-0.0	-0.0	-3.0737112248034577e-31	-0.0	-0.0	-0.0	-0.0	-0.0	0.0	0.0	0.0	0.0	0.0	2.249142940004697e-32	-1.4118425037579733e-20	-0.0	-0.0005282749864599211	0.0	-0.0	-0.0	0.0	0.0	-1.8305868778334123e-32	-0.0	-0.0	-0.0	-0.0	-0.0	-0.0	-0.0	0.0	0.0	0.0	-0.0	-0.0	-0.0	8.95303667102384e-06	-0.0	-0.0
cg05360958	-0.00035550148130778	-1.9421212289860033e-20	0.0	-0.0	0.0	-0.0	0.0	0.0	-0.0	-0.007367600784887922	0.0	0.0	0.0	-0.0	0.00012348412595516244	0.0	-0.0	-0.0	0.0	-0.0	0.0	-0.0	0.0	-0.0	-0.0	0.0	-0.0	0.0	0.0	0.0	5.819553518396425e-31	-0.0	0.0	-0.0	0.0	0.0	0.0	-0.0	-0.0	-0.0	-0.0	-3.603967915734531e-33	1.4822375171607772e-21	0.0	-0.0009698315247059328	-0.0	0.0	0.0	-0.0	-0.0	3.6733776681857127e-31	0.0	-0.0	0.0	-0.0	-0.0	0.0	0.0	0.0	0.0	-0.0	-0.0	0.0	0.0	-4.0866858385635546e-05	-0.0	0.0
cg05361262	0.00045702494322623203	4.969489511528092e-21	-0.0	0.0	-0.0	-0.0	-0.0	-0.0	0.0	-0.00711240882043249	0.0	0.0	0.0	-0.0	-0.00010251280844215135	0.0	-0.0	0.0	0.0	-0.0	-0.0	-0.0	-0.0	-0.0	-0.0	0.0	0.0	0.0	0.0	-0.0	8.976984130612929e-31	-0.0	0.0	-0.0	-0.0	-0.0	0.0	0.0	0.0	0.0	-0.0	8.695287669708707e-33	6.185368467126458e-21	-0.0	-0.0016597016561287494	0.0	0.0	-0.0	0.0	0.0	-3.856436355969055e-31	-0.0	-0.0	-0.0	0.0	0.0	-0.0	-0.0	-0.0	0.0	-0.0	-0.0	0.0	-0.0	-4.5302131730395005e-05	0.0	-0.0
cg05361368	0.000418225804811459	3.771858214836006e-20	0.0	-0.0	-0.0	-0.0	-0.0	-0.0	0.0	0.003108701733210687	0.0	-0.0	-0.0	-0.0	-0.00031258460806089366	-0.0	-0.0	-0.0	-0.0	-0.0	0.0	0.0	-0.0	0.0	0.0	0.0	0.0	0.0	-0.0	-0.0	-8.789767610595228e-31	0.0	0.0	0.0	-0.0	0.0	-0.0	0.0	0.0	0.0	0.0	-1.3729401583750593e-32	-1.0888699458773378e-20	-0.0	0.0008302474499116308	-0.0	-0.0	-0.0	0.0	0.0	-2.1478886033245377e-31	-0.0	-0.0	0.0	-0.0	0.0	0.0	0.0	-0.0	-0.0	-0.0	-0.0	-0.0	-0.0	6.079021497539608e-06	0.0	-0.0
cg05361530	0.00011607656650999104	-4.803598882881102e-20	-0.0	-0.0	-0.0	-0.0	-0.0	-0.0	-0.0	-0.012776947952429315	-0.0	-0.0	-0.0	-0.0	-7.254073337571582e-05	-0.0	0.0	-0.0	0.0	0.0	-0.0	0.0	-0.0	0.0	0.0	0.0	0.0	0.0	-0.0	-0.0	-6.079544460041525e-31	0.0	-0.0	0.0	-0.0	0.0	-0.0	0.0	0.0	0.0	-0.0	-1.2108569452335592e-32	-3.4779259719949035e-21	-0.0	-0.0007220237718676705	0.0	-0.0	0.0	0.0	0.0	1.5132851523422877e-31	-0.0	-0.04022657540913793	-0.0	-0.0	0.0	-0.0	-0.0	0.0	0.0	0.0	0.0	-0.0	-0.0	-5.587089014926652e-06	0.0	0.0
cg05361553	0.00084801546014018	1.4912599532498727e-20	0.0	0.0	0.0	0.0	-0.0	-0.0	0.0	0.0008547483699752422	-0.0	-0.0	-0.0	-0.0	-0.00041567340913818045	-0.0	-0.0	0.0	0.0	-0.0	-0.0	-0.0	-0.0	-0.0	0.0	-0.0	-0.0	-0.0	0.0	0.0	-1.9790034276004602e-30	-0.0	-0.0	0.0	0.0	-0.0	-0.0	-0.0	0.0	0.0	-0.0	2.2195865893730126e-32	-3.736910684524436e-21	0.0	-0.0006004449090703178	-0.0	-0.0	0.0	0.0	0.0	1.483995762296952e-30	-0.0	-0.0	-0.0	0.0	-0.0	-0.0	-0.0	-0.0	0.0	0.0	0.0	0.0	-0.0	5.16355815147083e-05	0.0	0.0
cg05361675	-0.0004786027580358378	-8.727736154539868e-21	-0.0	0.0	-0.0	-0.0	-0.0	-0.0	0.0	-0.03417788514658878	-0.0	-0.0	-0.0	-0.0	-0.0004049739053528913	-0.0	0.0	0.0	0.0	0.0	-0.0	0.0	-0.0	-0.0	0.0	0.0	0.0	-0.0	-0.0	-0.0	-7.23423835042763e-32	0.0	-0.0	-0.0	-0.0	-0.0	0.0	0.0	0.0	0.0	-0.0	3.213061342863854e-33	4.102489145384975e-21	-0.0	0.0006649710361869348	0.0	-0.0	-0.0	0.0	0.0	-1.1349638642567158e-31	-0.0	-0.0	-0.0	-0.0	0.0	0.0	-0.0	0.0	-0.0	-0.0	-0.0	-0.0	-0.0	-6.639854129889954e-05	0.0	-0.0
cg05361728	-0.0007600955633593582	-3.597974974955305e-20	0.0	0.0	-0.0	-0.0	0.0	0.0	-0.0	-0.0035473198335720167	0.0	-0.0	0.0	-0.0	0.00036632640705757606	-0.0	-0.0	0.0	-0.0	-0.0	-0.0	0.0	-0.0	-7.766508278025446e-05	0.0	0.0	-0.0	0.0	-0.0	-0.0	4.401028347493066e-32	-0.0	0.0	-0.0	-0.0	0.0	0.0	0.0	0.0	0.0	0.0	-5.758721219850943e-33	4.534244879772253e-22	0.0	3.183024264630574e-05	-0.0	-0.0	0.0	-0.0	-0.0	1.4156538521911721e-31	0.0	0.0	-0.0	-0.0	-0.0	0.0	-0.0	0.0	-0.0	-0.0	-0.0	-0.0	-0.0	3.825059985284528e-06	0.0	-0.0
cg05361818	0.0005738733596000733	6.508252287021272e-20	-0.0	-0.0	-0.0	0.0	-0.0	-0.0	-0.0	-0.00981608982451725	-0.0	-0.0	-0.0	0.0	0.0001393019286609739	0.0	0.0	-0.0	-0.0	0.0	-0.0	0.0	-0.0	-0.0001940263448645678	0.0	-0.0	-0.0	0.0	0.0	0.0	1.8109021943189236e-30	-0.0	0.0	-0.0	-0.0	-0.0	-0.0	0.0	0.0	-0.0	0.0	-9.448497895483912e-33	1.2550910350350734e-20	0.0	0.0002367428857269221	0.0	-0.0	-0.0	0.0	0.0	1.728074012674741e-30	0.0	0.13226699788176471	-0.0	0.0	0.0	0.0	0.0	-0.0	0.0	-0.0	-0.0	-0.0	0.0	-1.3407232191609592e-05	0.0	0.0
cg05362168	-0.0008473416429633517	-3.097861351392846e-20	0.0	-0.0	0.0	0.0	-0.0	-0.0	-0.0	0.015373435376370611	-0.0	0.0	0.0	-0.0	6.820808167036411e-05	-0.0	0.0	-0.0	0.0	-0.0	0.0	-0.0	0.0	-0.0	0.0	-0.0	-0.0	-0.0	-0.0	-0.0	8.952213944887506e-31	-0.0	-0.0	-0.0	-0.0	-0.0	-0.0	-0.0	0.0	-0.0	0.0	-3.127252582965413e-32	-1.3828145578597803e-20	-0.0	-0.000764173254343231	-0.0	-0.0	0.0	0.0	0.0	4.0272911312335084e-31	0.0	-0.0	-0.0	-0.0	0.0	0.0	-0.0	0.0	-0.0	-0.0	0.0	0.0	-0.0	-2.58396682309671e-05	-0.0	-0.0
cg05362191	0.0006984636211535213	-1.377292006901373e-20	-0.0	0.0	0.0	0.0	0.0	0.0	0.0	0.0037630789653446683	-0.0	-0.0	-0.0	-0.0	-1.1007762720202238e-05	-0.0	0.0	-0.0	-0.0	-0.0	-0.0	0.0	-0.0	-0.0	0.0	0.0	-0.0	-0.0	0.0	0.0	-5.149126359789442e-31	-0.0	-0.0	0.0	0.0	0.0	0.0	-0.0	0.0	0.0	0.0	-1.1383962146526537e-32	5.857195284742354e-22	0.0	0.0007092264974939162	-0.0	-0.0	0.0	0.0	0.0	-1.1715756018133837e-30	0.0	0.16669413550430406	-0.0	0.0	0.0	0.0	0.0	0.0	0.0	-0.0	0.0	-0.0	-0.0	6.658450188896532e-07	0.0	0.0
cg05362400	-0.0009651122107130982	-1.9256508672024565e-20	-0.0	-0.0	-0.0	0.0	-0.0	0.0	-0.0	0.009021719408141619	0.0	-0.0	-0.0	0.0	7.801973256360316e-05	-0.0	-0.0	-0.0	-0.0	-0.0	-0.0	-0.0	-0.0	-0.0	-0.0	0.0	0.0	-0.0	0.0	0.0	1.828644559908294e-30	-0.0	0.0	-0.0	0.0	0.0	-0.0	0.0	0.0	-0.0	0.0	-2.2939541812849948e-32	-1.9371940251402054e-20	0.0	0.0015274366770739872	-0.0	0.0	-0.0	-0.0	-0.0	-6.101956259444706e-31	0.0	0.0	0.0	-0.0	0.0	0.0	0.0	-0.0	-0.0	-0.0	-0.0	-0.0	0.0	-8.998312872099462e-06	-0.0	-0.0
cg05362405	-0.0004209720275724658	-1.0532100023794387e-20	0.0	-0.0	-0.0	0.0	-0.0	-0.0	-0.0	-0.012317438992857657	-0.0	0.0	0.0	-0.0	0.00014749522100896467	-0.0	0.0	-0.0	-0.0	-0.0	-0.0	-0.0	0.0	0.0	-0.0	0.0	0.0	0.0	0.0	0.0	3.7139917232639985e-31	0.0	-0.0	-0.0	-0.0	-0.0	0.0	0.0	0.0	0.0	0.0	-1.639900744725765e-32	2.293851913513018e-20	0.0	-0.001836068336224039	-0.0	0.0	-0.0	-0.0	0.0	-9.226157864280398e-31	-0.0	-0.03402401844236216	0.0	-0.0	0.0	-0.0	-0.0	0.0	0.0	0.0	0.0	0.0	0.0	-4.845210987335085e-05	-0.0	-0.0
cg05362451	-5.29059669041661e-05	1.488935094399672e-20	-0.0	-0.0	-0.0	0.0	0.0	0.0	0.0	-2.3478274399572804e-05	-0.0	-0.0	-0.0	-0.0	-4.7284537336255396e-05	-0.0	0.0	-0.0	0.0	0.0	0.0	0.0	-0.0	-0.0	0.0	-0.0	0.0	-0.0	-0.0	0.0	-3.134676604398965e-31	-0.0	-0.0	0.0	0.0	0.0	-0.0	0.0	0.0	0.0	-0.0	3.8709285020852375e-33	2.652253373509401e-21	-0.0	0.00012564255749518012	0.0	-0.0	-0.0	0.0	0.0	5.296498033198006e-31	-0.0	0.0	-0.0	0.0	0.0	-0.0	-0.0	0.0	-0.0	-0.0	-0.0	-0.0	-0.0	6.281693374460372e-07	0.0	-0.0
cg05362516	-0.0005528301933273931	2.1188287294818807e-20	-0.0	0.0	-0.0	-0.0	-0.0	-0.0	-0.0	-0.00537675939345346	0.0	-0.0	-0.0	0.0	-0.0001122231152633915	0.0	-0.0	-0.0	0.0	-0.0	0.0	-0.0	0.0	0.0	-0.0	0.0	0.0	0.0	-0.0	-0.0	6.108202988875004e-31	0.0	-0.0	-0.0	0.0	0.0	0.0	0.0	0.0	-0.0	-0.0	-1.3910553410202863e-32	2.278651075182673e-21	-0.0	0.00036214998855162823	0.0	0.0	-0.0	-0.0	-0.0	1.2667661194607214e-30	-0.0	-0.0	0.0	-0.0	-0.0	-0.0	-0.0	-0.0	-0.0	0.0	-0.0	-0.0	0.0	-5.076807127538454e-05	-0.0	-0.0
cg05363008	-0.0004767297656399077	2.163063025481374e-20	0.0	-0.0	-0.0	-0.0	-0.0	-0.0	0.0	0.010987715813240406	-0.0	-0.0	-0.0	-0.0	-0.00013860679197255155	-0.0	-0.0	0.0	-0.0	0.0	-0.0	0.0	0.0	0.0	0.0	0.0	0.0	0.0	-0.0	-9.344008599196985e-07	4.431463033054915e-31	-0.0	0.0	-0.0	0.0	0.0	0.0	0.0	0.0	0.0	-0.0	4.577658982915453e-33	-4.2868730194131025e-21	0.0	0.0016049949113910377	-0.0	-0.0	-0.0	0.0	-0.0	-9.079710914053724e-31	-0.0	0.06344218101690145	-0.0	-0.0	-0.0	0.0	-0.0	0.0	-0.0	-0.0	0.0	-0.0	-0.0	-3.182961142358484e-05	0.0	-0.0
cg05363009	0.00041482308103344713	3.408091825178617e-20	0.0	0.0	0.0	0.0	0.0	0.0	0.0	0.013149514087597826	0.0	-0.0	-0.0	-0.0	-6.013537018566081e-05	0.0	0.0	0.0	0.0	0.0	0.0	0.0	-0.0	-0.0	0.0	-0.0	0.0	0.0	-0.0	0.0	3.6199034208961277e-31	0.0	-0.0	0.0	0.0	-0.0	0.0	-0.0	-0.0	-0.0	0.0	8.723890589674859e-33	1.2254914872267965e-20	0.0	0.00024409888977866624	0.0	0.0	0.0	0.0	0.0	-4.881565007555764e-31	-0.0	0.11112001413958386	-0.0	0.0	-0.0	0.0	0.0	-0.0	0.0	0.0	0.0	-0.0	-0.0	2.2002911828991853e-05	0.0	-0.0
cg05363029	-5.5325719178613915e-05	2.0079666508127514e-20	0.0	-0.0	-0.0	-0.0	-0.0	-0.0	-0.0	-0.008810318147673756	0.0	-0.0	-0.0	0.0	0.0005689934182879686	-0.0	-0.0	0.0	-0.0	0.0	0.0	0.0	0.0	0.0	0.0	-0.0	-0.0	-0.0	-0.0	-0.0	-2.9935921550830626e-31	-0.0	0.0	-0.0	-0.0	-0.0	0.0	0.0	0.0	0.0	0.0	6.940975245118354e-33	-2.4135770495610715e-20	0.0	0.0003793305956895947	-0.0	0.0	-0.0	-0.0	-0.0	8.884448313751495e-31	0.0	0.0	-0.0	-0.0	-0.0	0.0	0.0	0.0	-0.0	0.0	-0.0	-0.0	0.0	-2.3562299851292127e-05	-0.0	-0.0
cg05363065	-0.0005227268296536094	8.077657410734234e-20	0.0	0.0	0.0	0.0	0.0	0.0	-0.0	-0.010176332549405994	-0.0	0.0	0.0	-0.0	-0.00030075733239165746	0.0	-0.0	0.0	0.0	-0.0	-0.0	0.0	-0.0	-0.0	-0.0	-0.0	-0.0	0.0	0.0	0.0	-1.0975304462740342e-30	-0.0	-0.0	-0.0	-0.0	-0.0	-0.0	-0.0	-0.0	-0.0	0.0	9.59151249531465e-33	1.707764267630706e-20	0.0	0.0015645257340785852	-0.0	0.0	-0.0	-0.0	-0.0	1.1374046467604936e-30	0.0	0.04427983318411599	0.0	0.0	-0.0	0.0	0.0	-0.0	0.0	0.0	-0.0	0.0	0.0	-3.751338091049566e-05	-0.0	0.0
cg05363081	0.00019944419031114478	3.104668941191908e-20	0.0	-0.0	-0.0	-0.0	-0.0	-0.0	0.0	-0.01410050026006552	-0.0	-0.0	-0.0	-0.0	-0.00029903053147635255	-0.0	0.0	-0.0	0.0	0.0	-0.0	0.0	0.0	0.0	0.0	-0.0	0.0	-0.0	0.0	-0.0	5.253103534753122e-31	-0.0	-0.0	-0.0	-0.0	0.0	0.0	0.0	-0.0	-0.0	-0.0	2.4731991464061825e-32	6.543176228590422e-21	0.0	0.0013158323900900343	-0.0	-0.0	0.0	0.0	0.0	-1.1227599517378267e-30	-0.0	0.05474144579861429	-0.0	0.0	0.0	0.0	0.0	-0.0	-0.0	-0.0	0.0	0.0	-0.0	-2.5890329738808155e-05	-0.0	0.0
cg05363382	0.00011272713512718449	1.6505556141761377e-20	-0.0	-0.0	-0.0	-0.0	0.0	0.0	0.0	0.0022086990332654674	-0.0	-0.0	-0.0	-0.0	-3.2991799206799505e-05	-0.0	0.0	-0.0	0.0	-0.0	0.0	0.0	-0.0	0.0	0.0	0.0	0.0	-0.0	-0.0	-0.0	1.4328064310841978e-31	-0.0	0.0	0.0	0.0	0.0	0.0	0.0	0.0	-0.0	0.0	-1.0258913961191415e-32	6.507086619265061e-21	0.0	-0.0005099561509466327	-0.0	-0.0	0.0	0.0	0.0	-2.926498222029682e-30	-0.0	-0.004573045530304859	-0.0	0.0	0.0	-0.0	0.0	0.0	-0.0	-0.0	-0.0	0.0	-0.0	6.352353213449241e-06	0.0	-0.0
cg05363534	6.212133315205635e-05	3.563549278734515e-22	0.0	-0.0	-0.0	0.0	0.0	0.0	0.0	-0.001637404848984537	-0.0	-0.0	-0.0	0.0	-0.00010137673216094738	0.0	0.0	0.0	-0.0	-0.0	-0.0	0.0	-0.0	-0.0	-0.0	-0.0	-0.0	-0.0	0.0	-0.0	1.1847493424843326e-30	-0.0	0.0	0.0	-0.0	0.0	-0.0	-0.0	-0.0	-0.0	0.0	-1.1190892436755041e-32	-1.1752742091371132e-21	0.0	0.0004987232140935446	-0.0	0.0	-0.0	-0.0	-0.0	-4.124922431384622e-31	0.0	0.0	0.0	0.0	0.0	0.0	0.0	-0.0	-0.0	0.0	0.0	0.0	0.0	2.2109190800984138e-05	-0.0	0.0
cg05363903	8.160263773151673e-05	2.0485695998804264e-22	-0.0	0.0	-0.0	-0.0	-0.0	-0.0	0.0	-0.0006037961546041934	-0.0	-0.0	-0.0	-0.0	-0.00022990379930294748	-0.0	-0.0	0.0	-0.0	0.0	-0.0	0.0	-0.0	-0.0	0.0	-0.0	0.0	0.0	-0.0	-0.0	-9.780287014196582e-31	-0.0	0.0	0.0	0.0	0.0	-0.0	0.0	0.0	-0.0	-0.0	-1.5636262914827057e-33	-5.1252016768303475e-23	-0.0	0.00012027341365264666	0.0	0.0	-0.0	0.0	0.0	-5.076827607857998e-31	-0.0	0.0	-0.0	-0.0	0.0	0.0	-0.0	-0.0	-0.0	-0.0	-0.0	-0.0	-0.0	1.0444831119592082e-05	0.0	0.0
cg05363938	5.141745708423203e-05	1.8624205338241353e-21	0.0	0.0	-0.0	-0.0	-0.0	-0.0	-0.0	0.001549903520116098	0.0	0.0	0.0	-0.0	0.00022683936914494167	-0.0	-0.0	0.0	0.0	-0.0	-0.0	0.0	-0.0	-0.0	-0.0	0.0	0.0	0.0	-0.0	-0.0	4.1041701526752525e-31	-0.0	0.0	0.0	0.0	0.0	-0.0	0.0	0.0	0.0	-0.0	2.9365664498577678e-33	5.155676006077227e-21	-0.0	-0.00027391768086805826	-0.0	-0.0	-0.0	0.0	0.0	-1.703666187636963e-30	-0.0	0.0	-0.0	-0.0	0.0	-0.0	0.0	-0.0	0.0	0.0	-0.0	-0.0	-0.0	-1.599928826116275e-05	0.0	0.0
cg05364107	5.646120040839262e-05	-3.501115476269716e-21	0.0	0.0	0.0	-0.0	-0.0	-0.0	-0.0	0.0009746380716391971	0.0	0.0	0.0	0.0	3.519203836399237e-05	0.0	-0.0	-0.0	-0.0	0.0	0.0	-0.0	0.0	-0.0	-0.0	0.0	-0.0	0.0	0.0	0.0	1.3718554527594609e-30	0.0	0.0	-0.0	0.0	0.0	0.0	-0.0	-0.0	-0.0	0.0	-9.801267241733064e-33	4.3343798177394797e-23	0.0	-0.00011222969113649272	-0.0	0.0	-0.0	-0.0	-0.0	-4.271369381611296e-31	0.0	-0.0	0.0	-0.0	-0.0	0.0	0.0	0.0	0.0	0.0	0.0	0.0	0.0	4.10250734023807e-06	-0.0	0.0
cg05364108	-0.00011731835453986961	-2.5401278254701277e-22	0.0	0.0	0.0	-0.0	-0.0	-0.0	-0.0	-0.004336635516456668	-0.0	0.0	0.0	0.0	-2.6492730290192956e-05	0.0	-0.0	0.0	-0.0	-0.0	-0.0	-0.0	0.0	0.0	-0.0	0.0	-0.0	-0.0	0.0	-0.0	7.583373158142697e-31	-0.0	-0.0	-0.0	-0.0	0.0	-0.0	-0.0	-0.0	-0.0	0.0	-7.379553351265942e-33	8.14344648374584e-23	0.0	6.251179541758856e-05	-0.0	0.0	0.0	-0.0	-0.0	2.3309472911078775e-31	0.0	-0.0	0.0	0.0	-0.0	0.0	0.0	0.0	0.0	0.0	0.0	0.0	0.0	-2.638265218912946e-06	-0.0	0.0
cg05364109	0.0003600752038870845	-3.4959386683190204e-20	0.0	-0.0	-0.0	0.0	0.0	0.0	-0.0	7.986627392769221e-06	-0.0	-0.0	-0.0	-0.0	0.00011834237801183433	-0.0	0.0	0.0	-0.0	0.0	0.0	0.0	-0.0	0.0	-0.0	0.0	0.0	-0.0	0.0	0.0	6.457049771174656e-31	0.0	0.0	0.0	0.0	0.0	0.0	-0.0	-0.0	-0.0	0.0	-3.4666738998970256e-32	4.977360085302205e-21	0.0	0.0002664962297779704	-0.0	0.0	0.0	0.0	0.0	3.905252006044615e-32	0.0	-0.04979770438753238	-0.0	-0.0	-0.0	-0.0	0.0	-0.0	0.0	0.0	0.0	-0.0	-0.0	-2.2344289181747465e-05	0.0	0.0
cg05364141	-9.363894935543174e-05	-2.7882755523003873e-20	-0.0	-0.0	0.0	0.0	0.0	0.0	-0.0	0.029122039344693366	0.0	-0.0	0.0	0.0	0.00017465831570329747	-0.0	-0.0	-0.0	-0.0	0.0	0.0	0.0	-0.0	0.0	-0.0	0.0	-0.0	0.0	-0.0	0.0	5.5395928146161085e-31	0.0	0.0	-0.0	-0.0	-0.0	-0.0	0.0	0.0	-0.0	0.0	-2.2291208960283948e-32	2.910234482885304e-21	0.0	0.0008556734949077525	-0.0	-0.0	-0.0	0.0	0.0	-2.4676311113194408e-30	-0.0	0.0	-0.0	0.0	-0.0	-0.0	-0.0	0.0	-0.0	0.0	-0.0	0.0	-0.0	3.826979701593825e-05	-0.0	-0.0
cg05364321	0.0004141358800107156	-3.237790087778792e-20	-0.0	-0.0	0.0	0.0	-0.0	-0.0	-0.0	-0.015096394050444021	0.0	-0.0	0.0	-0.0	-0.00012274825843404022	0.0	0.0	0.0	0.0	0.0	-0.0	0.0	0.0	0.0	0.0	-0.0	0.0	0.0	-0.0	0.0	-1.789060266983525e-30	0.0	-0.0	0.0	0.0	0.0	-0.0	-0.0	0.0	0.0	-0.0	-3.851859888774472e-33	4.821417770237957e-21	0.0	0.0014099980271758139	0.0	0.0	0.0	-0.0	-0.0	-4.735118057329091e-31	-0.0	0.0	-0.0	0.0	-0.0	0.0	-0.0	-0.0	0.0	0.0	-0.0	0.0	0.0	2.6821296109580828e-05	-0.0	0.0
cg05364411	-0.0002984025732737805	-1.4916780635118635e-20	0.0	-0.0	0.0	0.0	0.0	0.0	-0.0	0.0072986722194899245	0.0	-0.0	-0.0	-0.0	-9.545272282004197e-05	0.0	-0.0	-0.0	0.0	0.0	0.0	-0.0	-0.0	0.0	0.0	-0.0	0.0	0.0	-0.0	0.0	-5.606798744878875e-31	0.0	0.0	-0.0	0.0	-0.0	-0.0	0.0	0.0	0.0	-0.0	9.820335855043824e-33	-1.8575226507455946e-21	-0.0	-5.530068543066029e-05	0.0	-0.0	-0.0	0.0	0.0	9.04309917649706e-31	-0.0	0.11467230680294414	-0.0	0.0	-0.0	-0.0	-0.0	-0.0	0.0	0.0	-0.0	-0.0	0.0	-1.0870664770525788e-05	-0.0	0.0
cg05364487	-0.00013665007740988662	6.020497690501533e-21	0.0	-0.0	-0.0	0.0	-0.0	-0.0	0.0	-0.013895860668718365	-0.0	-0.0	-0.0	-0.0	-0.00019193830167014276	0.0	0.0	-0.0	-0.0	-0.0	-0.0	-0.0	0.0	-0.0	-0.0	-0.0	-0.0	-0.0	0.0	0.0	-1.027636278800758e-30	-0.002941385782618261	-0.0	0.0	-0.0	0.0	-0.0	-0.0	-0.0	-0.0	-0.0	1.2890382598076947e-32	5.352000907050282e-22	-0.0	-0.0018473059687981097	0.0	-0.0	0.0	-0.0	-0.0	1.3277856820551689e-30	0.0	-0.02775515499916461	-0.0	0.0	0.0	0.0	0.0	0.0	-0.0	0.0	0.0	0.0	-0.0	2.9152387797200817e-05	-0.0	0.0
cg05364508	0.00045852360955344994	-3.6098636149466123e-20	-0.0	0.0	0.0	-0.0	-0.0	-0.0	-0.0	0.026561563860764654	0.0	0.0	0.0	0.0	0.00041797289808687035	-0.0	-0.0	0.0	0.0	0.0	0.0	-0.0	-0.0	-0.0	-0.0	0.0	-0.0	0.0	-0.0	-0.0	5.841155424552315e-31	0.0	-0.0	0.0	0.0	0.0	-0.0	-0.0	-0.0	-0.0	0.0	-5.54896647343253e-33	1.075492305496199e-20	-0.0	0.0006515428767490621	0.0	0.0	-0.0	-0.0	-0.0	-5.638207583726912e-31	0.0	-0.05753075424265368	0.0	-0.0	-0.0	-0.0	-0.0	-0.0	0.0	-0.0	-0.0	-0.0	0.0	-9.831018087587316e-05	0.0	0.0
cg05364567	-0.0003454478650514376	1.841612402788448e-20	-0.0	0.0	0.0	-0.0	0.0	-0.0	-0.0	-0.021059943861444972	-0.0	0.0	-0.0	-0.0	-0.0004971906944097634	0.0	-0.0	0.0	0.0	-0.0	-0.0	0.0	-0.0	-0.0	-0.0	0.0	0.0	-0.0	0.0	-0.0	-9.549002605620866e-32	-0.0	-0.0	0.0	0.0	0.0	-0.0	0.0	0.0	-0.0	0.0	1.3538715450642944e-32	3.642522675440021e-22	0.0	0.0014430964177507774	-0.0	-0.0	0.0	-0.0	-0.0	-8.982079613902607e-31	0.0	0.0	-0.0	0.0	0.0	-0.0	0.0	0.0	0.0	0.0	-0.0	0.0	0.0	-3.0414528050428237e-05	-0.0	0.0
cg05364570	-0.0003459305086080014	2.2450733346095193e-20	-0.0	-0.0	-0.0	0.0	0.0	0.0	-0.0	-0.0021164162681974225	-0.0	-0.0	-0.0	0.0	-0.00013110946264464958	0.0	0.0	0.0	0.0	0.0	-0.0	-0.0	-0.0	-0.0	0.0	-0.0	-0.0	0.0	0.0	0.0	8.030628624041393e-31	-0.0	-0.0	0.0	0.0	-0.0	0.0	-0.0	-0.0	0.0	-0.0	-1.932603959046003e-32	1.8375483471189488e-20	0.0	0.001067143451098019	-0.0	0.0	6.865937195879983e-05	0.0	0.0	-9.421420464582627e-31	0.0	-0.03801614938814958	-0.0	0.0004643809014006564	-0.0	0.0	0.0	0.0	-0.0	0.0	0.0	-0.0	-0.0	-3.308667815223645e-05	-0.0	0.0
cg05364829	0.0003533217034442156	2.6452635563025648e-20	-0.0	0.0	0.0	0.0	-0.0	-0.0	0.0	0.001777000784225727	0.0	0.0	0.0	0.0	-6.624486414701592e-05	0.0	-0.0	-0.0	-0.0	-0.0	-0.0	-0.0	-0.0	-0.0	-0.0	0.0	-0.0	0.0	-0.0	-0.0	-7.27120161207215e-31	-0.0	-0.0	0.0	0.0	0.0	-0.0	-0.0	0.0	-0.0	0.0	-6.883769405186058e-33	-1.248062860591087e-21	0.0	3.3805569281171424e-05	-0.0	0.0	-0.0	-0.0	0.0	5.760246708915803e-31	0.0	-0.0	0.0	0.0	0.0	0.0	0.0	0.0	0.0	0.0	-0.0	-0.0	0.0	2.6456317420125058e-05	0.0	-0.0
cg05364884	9.942995480766129e-06	-1.6230054521555887e-20	0.0	0.0	0.0	-0.0	-0.0	-0.0	-0.0	-0.0	0.0	0.0	0.0	0.0	-3.776345690662012e-05	0.0	-0.0	-0.0	-0.0	-0.0	0.0	-0.0	0.0	0.0	-0.0	0.0	-0.0	-0.0	0.0	-0.0	-1.0567268457573556e-30	-0.0	0.0	-0.0	-0.0	-0.0	-0.0	-0.0	-0.0	-0.0	0.0	-1.3004794277941528e-32	-3.830953739770416e-21	0.0	-0.00028915083616082033	-0.0	0.0	0.0	-0.0	-0.0	-6.1507719095202655e-31	0.0	0.0	0.0	0.0	0.0	0.0	0.0	0.0	0.0	0.0	0.0	0.0	0.0	-1.8163371151638695e-06	-0.0	-0.0
cg05365320	-0.0007473072301268964	1.2947520530905323e-20	-0.0	0.0	-0.0	0.0	0.0	0.0	-0.0	0.005601853464052402	0.0	0.0	0.0	-0.0	-7.156530098744849e-05	0.0	0.0	0.0	0.0	-0.0	-0.0	-0.0	0.0	0.0	0.0	0.0	0.0	-0.0	-0.0	-0.0	-2.6989901593526416e-31	0.0	0.0	0.0	0.0	0.0	0.0	-0.0	-0.0	-0.0	0.0	6.178230712687767e-33	1.2613596137556703e-20	-0.0	-0.00010972693089352559	0.0	0.0	0.0	-0.0	-0.0	-4.820545444961321e-31	-0.0	-0.03431844978704521	0.0	-0.0	-0.0	0.0	-0.0	0.0	-0.0	-0.0	0.0	-0.0	-0.0	1.1743385448801744e-05	0.0	-0.0
cg05365385	-0.000376822735317677	2.8664971070202963e-20	0.0	0.0	-0.0	-0.0	-0.0	-0.0	-0.0	-0.0008443024233400427	0.0	0.0	0.0	0.0	0.00020364622321661612	-0.0	0.0	0.0	-0.0	-0.0	0.0	-0.0	0.0	0.0	0.0	0.0	0.0	0.0	-0.0	-0.0	-9.127477410165619e-31	0.0	0.0	-0.0	0.0	-0.0	0.0	0.0	0.0	0.0	0.0	-4.891099314211151e-33	6.820436296744055e-21	-0.0	-0.000162953895151249	0.0	-0.0	0.0	0.0	0.0	1.0824870404254914e-30	-0.0	0.05187518086109751	0.0	-0.0	-0.0	-0.0	-0.0	0.0	-0.0	-0.0	-0.0	-0.0	-0.0	-3.756840824786371e-05	0.0	-0.0
cg05365729	4.931927646508487e-06	4.245287859470471e-20	0.0	-0.0	-0.0	-0.0	0.0	0.0	-0.0	0.004130780083237254	0.0	-0.0	-0.0	-0.0	-0.00021729376547380828	0.0	-0.0	0.0	-0.0	-0.0	0.0	0.0	0.0	0.0	-0.0	-0.0	0.0	0.0	-0.0	-0.0	1.0586182126518934e-30	0.0	0.0	0.0	0.0	-0.0	0.0	0.0	0.0	0.0	0.0	-8.781096429607149e-33	1.6431864842100278e-20	-0.0	-0.002065466320821062	0.0	0.0	-0.0	0.0	0.0	6.541297110124727e-31	-0.0	0.14572349711801175	-0.0	-0.0	-0.0	-0.0	-0.0	-0.0	0.0	-0.0	0.0	-0.0	0.0	5.424463376852546e-05	-0.0	-0.0
cg05365792	-0.00034631692676561997	-5.713779537589992e-21	-0.0	-0.0	-0.0	0.0	0.0	-0.0	0.0	0.010589473017747424	-0.0	-0.0	-0.0	-0.0	-0.00034919384689708304	-0.0	-0.0	0.0	0.0	-0.0	-0.0	0.0	-0.0	-0.0	0.0	-0.0	0.0	-0.0	-0.0	0.0	1.6646716909143273e-30	-0.0	0.0	-0.0	-0.0	-0.0	0.0	0.0	0.0	-0.0	0.0	-1.5254890648611772e-33	1.936702655320717e-21	0.0	0.0014009208664216351	-0.0	-0.0	0.0	0.0	0.0	1.0599098022655462e-30	-0.0	0.05242911070800101	-0.0	0.0	0.0	0.0	-0.0	0.0	0.0	0.0	-0.0	0.0	-0.0	-3.568751130650634e-05	-0.0	0.0
cg05365954	-6.0352727956298865e-05	-3.4067112559675524e-20	0.0	-0.0	0.0	0.0	-0.0	-0.0	0.0	-0.0004933730542572727	0.0	0.0	0.0	-0.0	-0.0005136635620175161	0.0	-0.0	0.0	0.0	0.0	-0.0	0.0	0.0	0.0	-0.0	-0.0	0.0	-0.0	0.0	-0.0	9.727002312345387e-31	-0.0	-0.0	-0.0	-0.0	-0.0	-0.0	0.0	0.0	0.0	0.0	1.7924496512118832e-32	2.8214895187643532e-21	-0.0	0.0014974060479610303	0.0	-0.0	-0.0	-0.0	-0.0	-4.515447631989085e-31	0.0	0.0	0.0	0.0	0.0	0.0	0.0	0.0	0.0	0.0	-0.0	-0.0	0.0	9.279766532330177e-06	-0.0	0.0
cg05366063	0.0005511232448036374	-5.601094496545972e-20	-0.0	0.0	-0.0	0.0	-0.0	0.0	-0.0	0.02289632284850279	0.0	0.0	0.0	-0.0	0.00029389283903313645	-0.0	-0.0	0.0	-0.0	0.0	-0.0	0.0	0.0	0.0	0.0	0.0	0.0	0.0	-0.0	-0.0	1.2116845192489305e-30	0.0	-0.0	0.0	0.0	0.0	-0.0	0.0	0.0	0.0	-0.0	-1.7867290672186536e-32	-2.202321257066159e-21	0.0	0.00038093922704770676	0.0	-0.0	-0.0	0.0	0.0	-4.246961556573515e-31	-0.0	0.0	-0.0	0.0	0.0	0.0	-0.0	-0.0	-0.0	0.0	0.0	-0.0	-0.0	4.19359881168838e-05	0.0	-0.0
cg05366463	0.0010717730162206755	3.9094983634725845e-20	0.0	-0.0	-0.0	0.0	-0.0	-0.0	0.0	0.01694409591546922	-0.0	-0.0	-0.0	-0.0	0.00014641341571082053	0.0	0.0	-0.0	-0.0	0.0	-0.0	0.0	-0.0	-0.0	-0.0	-0.0	0.0	-0.0	0.0	0.0	-2.3396592519319968e-30	-0.0	0.0	0.0	0.0	0.0	0.0	0.0	0.0	-0.0	-0.0	-2.811190317339488e-32	-1.3951390735922904e-20	0.0	-0.001198141517964994	-0.0	0.0	-0.0	0.0	0.0	-1.8452315728560797e-30	0.0	0.0	-0.0	0.0	0.0	0.0	0.0	0.0	0.0	-0.0	0.0	-0.0	-0.0	5.1057839976715986e-05	-0.0	-0.0
cg05366493	-0.0005038117369704585	-4.5120315535018364e-20	-0.0	-0.0	-0.0	-0.0	0.0	0.0	-0.0	-0.03313158133480915	-0.0	0.0	0.0	0.0	0.0004640840188481248	-0.003122861228189978	0.0	-0.0	0.0	-0.0	0.0	-0.0	-0.0	-0.0	0.0	-0.0	-0.0	-0.0	-0.0	-0.0	4.530255750541186e-31	-0.0	-0.0	-0.0	-0.0	-0.0	-0.0	-0.0	0.0	0.0	-0.0	1.3424303770778358e-32	1.9031434360957402e-20	0.0	0.00039837880122929164	-0.0	-0.0	0.0	-0.0	-0.0	-1.745159490201187e-30	0.0	-0.0	0.0	0.0	-0.0	-0.0	0.0	0.0	-0.0	-0.0	0.0	0.0	-0.0	3.2875084652099423e-05	-0.0	-0.0
cg05366561	4.127721517395262e-06	-3.214854038910484e-21	-0.0	-0.0	-0.0	0.0	0.0	0.0	0.0	0.0004691490808334339	-0.0	-0.0	-0.0	-0.0	9.958129918466799e-05	-0.0	-0.0	-0.0	0.0	-0.0	0.0	-0.0	-0.0	-0.0	0.0	-0.0	0.0	0.0	-0.0	0.0	6.105562755900391e-31	0.0	-0.0	0.0	-0.0	-0.0	-0.0	0.0	0.0	0.0	0.0	-7.703719777548945e-33	8.580661496355995e-21	-0.0	0.0001313730714185281	0.0	-0.0	0.0	0.0	0.0	-4.076106781309066e-31	-0.0	0.0	-0.0	0.0	0.0	-0.0	0.0	-0.0	-0.0	-0.0	-0.0	-0.0	-0.0	-1.600402944178243e-05	0.0	0.0
cg05366742	0.00020671460402800804	-8.446852058622599e-21	0.0	0.0	0.0	-0.0	0.0	0.0	-0.0	0.0008948415663575087	0.0	-0.0	-0.0	0.0	7.294362823516757e-05	-0.0	0.0	-0.0	-0.0	-0.0	0.0	0.0	0.0	0.0	0.0	0.0	0.0	0.0	-0.0	-0.0	-1.2241080155003614e-31	0.0	0.0	-0.0	-0.0	0.0	0.0	0.0	0.0	0.0	-0.0	8.237640950250356e-33	8.583619596984521e-21	0.0	0.00036263077387932294	-0.0	-0.0	0.0	0.0	0.0	2.0990729532489795e-31	-0.0	-0.0	-0.0	-0.0	-0.0	-0.0	-0.0	-0.0	-0.0	-0.0	0.0	-0.0	-0.0	-1.4110960666525312e-05	-0.0	0.0
cg05366746	0.0006950417119019255	-2.5795940671255887e-21	0.0	-0.0	-0.0	-0.0	-0.0	-0.0	-0.0	-0.032058387544987924	-0.0	-0.0	-0.0	-0.0	-0.000355910354411833	-0.0	0.0	0.0	0.0	0.0	0.0	0.0	-0.0	-0.0	0.0	0.0	-0.0	-0.0	-0.0	-0.0	-7.019371390530388e-31	-0.0	0.0	-0.0	-0.0	-0.0	0.0	-0.0	-0.0	-0.0	-0.0	1.322408333101533e-32	2.425937640408239e-21	-0.0	-0.0008009130177420632	0.0	0.0	0.0	-0.0	-0.0	1.2594437719493877e-30	-0.0	0.06512233029469479	-0.0	-0.0	-0.0	0.0	-0.0	0.0	0.0	-0.0	0.0	0.0	-0.0	-8.441296530635224e-06	0.0	0.0
cg05366747	-0.0003341442021354952	2.4623676212902562e-20	-0.0	-0.0	0.0	-0.0	0.0	0.0	0.0	-0.003647360783343734	-0.0	-0.0	-0.0	0.0	-7.062084609555104e-05	-0.0	-0.0	0.0	-0.0	0.0	-0.0	0.0	-0.0	-0.0	-0.0	0.0	0.0	0.0	-0.0	0.0	-7.668292651453288e-31	-0.0	-0.0	0.0	-0.0	0.0	0.0	-0.0	0.0	0.0	0.0	-5.796858446472475e-33	-1.0137427650590975e-20	0.0	0.0013065551597660912	-0.0	-0.0	0.0	0.0	0.0	-5.198866733046895e-31	0.0	0.0	-0.0	-0.0	0.0	-0.0	-0.0	0.0	-0.0	-0.0	0.0	-0.0	-0.0	9.676356076965228e-06	0.0	-0.0
cg05366775	0.0005113826629582181	1.1214120219540773e-20	0.0	0.0	-0.0	0.0	-0.0	-0.0	0.0	0.014511628471978627	-0.0	-0.0	-0.0	-0.0	-0.00011584314667150504	-0.0	0.0	-0.0	-0.0	0.0	0.0	-0.0	0.0	0.0	0.0	-0.0	0.0	0.0	0.0	0.0	-1.3211533787997942e-30	-0.0	0.0	-0.0	0.0	0.0	0.0	0.0	0.0	0.0	-0.0	1.7600330085835835e-32	7.504537513897949e-21	-0.0	-8.106051490065263e-06	0.0	-0.0	-0.0	0.0	0.0	-7.883727487202561e-31	-0.0	0.0	-0.0	0.0	-0.0	-0.0	-0.0	0.0	-0.0	0.0	0.0	-0.0	-0.0	6.300556738642384e-05	-0.0	-0.0
cg05366820	-2.2035609196276386e-05	-7.482005250105805e-21	-0.0	-0.0	-0.0	0.0	0.0	-0.0	0.0	0.0	-0.0	-0.0	-0.0	-0.0	-2.6799132720036647e-05	-0.0	0.0	0.0	-0.0	0.0	-0.0	0.0	-0.0	-0.0	0.0	-0.0	0.0	-0.0	-0.0	0.0	5.562154805490036e-31	-0.0	-0.0	0.0	0.0	0.0	-0.0	0.0	0.0	0.0	0.0	9.648718335246942e-33	-8.173001271689993e-21	-0.0	0.0006019837787859977	0.0	-0.0	0.0	0.0	0.0	-1.0080431740602657e-30	-0.0	-0.0	-0.0	-0.0	-0.0	-0.0	-0.0	-0.0	-0.0	-0.0	-0.0	-0.0	-0.0	2.6816766999644306e-07	-0.0	0.0
cg05366851	0.00028955263339258843	7.390683276172151e-22	0.0	0.0	0.0	-0.0	-0.0	-0.0	-0.0	-0.006860380905867274	-0.0	-0.0	-0.0	-0.0	-0.00021159156193849589	0.0	0.0	-0.0	0.0	-0.0	0.0	-0.0	-0.0	-0.0	0.0	0.0	-0.0	0.0	-0.0	0.0	-5.098049852789744e-32	-0.0	0.0	-0.0	0.0	0.0	0.0	0.0	0.0	-0.0	-0.0	-1.6265527154082292e-32	-5.099588658894234e-21	0.0	-0.0027730177193211534	-0.0	0.0	0.0	0.0	0.0	-8.83563266367594e-31	-0.0	-0.0	0.0	-0.0	0.0	0.0	-0.0	0.0	0.0	-0.0	0.0	-0.0	-0.0	2.1884990428811823e-05	-0.0	0.0
cg05366909	0.0004959526435275701	5.910294045174039e-20	0.0	-0.0	-0.0	0.0	0.0	0.0	0.0	-0.015035187113314663	-0.0	-0.0	-0.0	-0.0	-0.00024236260380562468	-0.0	0.0	0.0	0.0	0.0	0.0	0.0	0.0	0.0	0.0	-0.0	0.0	-0.0	-0.0	0.0	-6.63437741859655e-31	0.0	0.0	0.0	0.0	0.0	0.0	-0.0	0.0	0.0	0.0	1.2547147558483182e-32	-3.4445950535563906e-21	-0.0	0.0008447949375280663	0.0	-0.0	-0.0	0.0	0.0	8.054582262467015e-31	0.0	0.0	-0.0	-0.0	-0.0	-0.0	0.0	-0.0	0.0	0.0	-0.0	-0.0	-0.0	-1.4765760108114961e-07	0.0	0.0
cg05366923	-4.462229630364904e-05	-1.411308400794163e-20	-0.0	-0.0	-0.0	0.0	0.0	0.0	0.0	-8.833425307560564e-05	-0.0	-0.0	-0.0	-0.0	-1.1681600139767972e-05	-0.0	0.0	-0.0	-0.0	0.0	-0.0	0.0	-0.0	-0.0	0.0	-0.0	0.0	-0.0	-0.0	0.0	-2.7491065816343048e-31	-0.0	-0.0	0.0	-0.0	-0.0	-0.0	0.0	0.0	0.0	-0.0	7.169798604847532e-33	-3.430842670807445e-21	-0.0	-0.00021560285645638494	0.0	-0.0	-0.0	0.0	0.0	5.3209058582357845e-31	-0.0	0.0	-0.0	-0.0	0.0	-0.0	-0.0	-0.0	-0.0	-0.0	-0.0	-0.0	-0.0	2.885128517513986e-06	0.0	-0.0
cg05367028	-4.294817408079492e-05	-2.3639865556349447e-20	-0.0	0.0	-0.0	-0.0	-0.0	-0.0	0.0	0.01014379224888754	0.0	-0.0	-0.0	0.0	3.892945953088282e-06	0.0	0.0	-0.0	0.0	0.0	0.0	-0.0	-0.0	-0.0	0.0	0.0	0.0	-0.0	-0.0	0.0	-1.2083386240065636e-30	-0.0	-0.0	-0.0	0.0	0.0	-0.0	0.0	0.0	-0.0	0.0	-9.848938775009975e-33	5.802556259575563e-21	0.0	-0.0006807368564810419	-0.0	-0.0	-0.0	0.0	0.0	4.7839337074046515e-31	-0.0	0.025530514521057937	-0.0	-0.0	-0.0	0.0	-0.0	-0.0	0.0	-0.0	0.0	0.0	-0.0	4.7197209876469776e-05	-0.0	0.0
cg05367221	-0.00013199488319070885	-2.5195868903490296e-20	-0.0	-0.0	-0.0	-0.0	0.0	0.0	-0.0	-0.0040191671469171604	-0.0	0.0	0.0	0.0	0.0002831377998754118	-0.0	-0.0	0.0	-0.0	-0.0	0.0	0.0	-0.0	-0.0	0.0	0.0	-0.0	0.0	-0.0	-0.0	1.3860935091279863e-30	-0.0	-0.0	0.0	0.0	-0.0	0.0	0.0	0.0	0.0	0.0	8.390189856736472e-33	-9.13292058823663e-22	-0.0	-0.00015259118686788907	-0.0	0.0	0.0	0.0	0.0	2.8313077043823442e-31	-0.0	0.0	-0.0	-0.0	-0.0	-0.0	0.0	0.0	-0.0	-0.0	0.0	0.0	-0.0	3.625564209964755e-06	-0.0	0.0
cg05367381	-5.5642027979372075e-05	4.725537719127062e-21	0.0	0.0	0.0	0.0	-0.0	-0.0	-0.0	0.0	0.0	0.0	0.0	0.0	2.2029841596233735e-05	0.0	-0.0	0.0	0.0	-0.0	-0.0	-0.0	0.0	-0.0	-0.0	0.0	-0.0	0.0	0.0	0.0	5.659123362012025e-31	-0.0	0.0	-0.0	-0.0	0.0	0.0	-0.0	-0.0	-0.0	0.0	4.481124128029708e-33	1.6472513164328481e-21	0.0	5.18396466937836e-05	-0.0	0.0	-0.0	-0.0	-0.0	-7.005045785842525e-31	0.0	0.0	0.0	-0.0	0.0	0.0	0.0	0.0	-0.0	-0.0	0.0	0.0	0.0	3.0329309086326876e-06	-0.0	-0.0
cg05367497	-0.0001682756158694189	1.7425519295061493e-20	0.0	0.0	0.0	0.0	0.0	0.0	-0.0	0.010366914375263289	0.0	-0.0	-0.0	-0.0	-2.1373734242370365e-06	0.0	0.0	0.0	0.0	0.0	0.0	0.0	-0.0	-0.0	0.0	-0.0	-0.0	0.0	0.0	0.0	-2.8727654933177904e-31	0.0	-0.0	0.0	0.0	0.0	-0.0	-0.0	-0.0	0.0	-0.0	-9.343620522274705e-33	-7.731244856879348e-22	0.0	-0.001007538578048859	0.0	0.0	0.0	0.0	0.0	-1.4913181098082865e-30	0.0	0.0	0.0	0.0	-0.0	-0.0	0.0	-0.0	0.0	0.0	-0.0	-0.0	0.0	2.0283770613079285e-05	0.0	0.0
cg05367844	0.0004158712395829349	4.0393717504970177e-22	0.0	-0.0	0.0	0.0	-0.0	-0.0	0.0	0.0	0.0	-0.0	-0.0	-0.0	-0.0006233832777398164	0.0	-0.0	0.0	-0.0	0.0	0.0	0.0	0.0	0.0	0.0	0.0	0.0	0.0	-0.0	-0.0	-1.7141352555877216e-30	0.0	0.0	0.0	-0.0	-0.0	0.0	-0.0	-0.0	0.0	-0.0	-6.902838018496828e-33	-1.1414372277395634e-20	-0.0	-0.0016060582765794673	0.0	-0.0	0.0	0.0	0.0	4.491039806951306e-31	-0.0	-0.0	0.0	0.0	0.0	0.0	-0.0	0.0	0.0	0.0	0.0	-0.0	-0.0	6.789730069904915e-05	0.0	-0.0
cg05367885	0.0004052981755680939	-4.6892701356873374e-20	0.0	0.0	-0.0	-0.0	0.0	0.0	-0.0	-0.000619776976146755	0.0	0.0	0.0	-0.0	-0.00012630659605668791	-0.0	-0.0	0.0	-0.0	0.0	-0.0	0.0	-0.0	-0.0	0.0	-0.0	0.0	0.0	-0.0	-0.0	-1.3679095045683185e-30	0.0	0.0	0.0	0.0	0.0	-0.0	0.0	0.0	0.0	-0.0	-1.1040727106932766e-32	5.149361558886255e-21	0.0	0.000557038557890926	-0.0	0.0	-0.0	0.0	0.0	1.2155096868813859e-30	-0.0	-0.0	-0.0	-0.0	-0.0	0.0	-0.0	-0.0	0.0	-0.0	-0.0	-0.0	-0.0	2.9671859058879307e-05	0.0	0.0
cg05367960	3.505236533019448e-05	1.7314894017855073e-20	0.0	0.0	-0.0	-0.0	0.0	0.0	0.0	-4.157044918547765e-05	0.0	-0.0	-0.0	-0.0	-0.00029383865374472994	0.0	-0.0	-0.0	0.0	0.0	-0.0	0.0	0.0	0.0	-0.0	-0.0	0.0	-0.0	0.0	0.0	7.328806695154518e-31	0.0	0.0	-0.0	-0.0	-0.0	0.0	0.0	0.0	-0.0	-0.0	-2.478919730399413e-34	-9.031803930150428e-21	0.0	0.001549809383330457	0.0	-0.0	-0.0	-0.0	-0.0	-1.220391251888941e-31	-0.0	-0.0	0.0	0.0	0.0	0.0	0.0	0.0	0.0	0.0	0.0	0.0	0.0	-3.0644189111322285e-05	-0.0	0.0
cg05368440	0.0006350855033354637	-1.067806616373743e-19	0.0	0.0	-0.0	-9.261208977292377e-06	0.0	0.0	-0.0	0.002319519360484686	0.0	-0.0	-0.0	0.0	9.12236243601333e-05	0.0	-0.0	0.0	-0.0	0.0	-0.0	-0.0	-0.0	0.0	0.0	0.0	0.0	-0.0	-0.0	-0.0	-1.6395366729960532e-31	0.0	0.0	-0.0	0.0	-0.0	-0.0	-0.0	-0.0	0.0	-0.0	-1.811518264522647e-33	-2.5573286130799722e-20	-0.0	-0.000334620891668376	0.0	0.0	0.0	-0.0	-0.0	2.172296428362316e-31	-0.0	-0.0	-0.0	-0.0	-0.0	-0.0	-0.0	-0.0	0.0	-0.0	0.0	-0.0	0.0	2.141782311156986e-05	0.0	0.0
cg05368608	-0.00015600288926314256	-9.748174782947394e-21	-0.0	0.0	0.0	0.0	0.0	0.0	-0.0	0.004117618913786849	-0.0	0.0	0.0	0.0	0.00015335912704030817	0.0	0.0	-0.0	-0.0	0.0	-0.0	-0.0	-0.0	-0.0	-0.0	-0.0	-0.0	-0.0	0.0	-0.0	4.822697555656012e-31	-0.0	-0.0	0.0	-0.0	0.0	0.0	0.0	0.0	0.0	0.0	-1.323361763767071e-32	9.978471313900496e-22	0.0	-0.002339883774882516	-0.0	0.0	0.0	0.0	0.0	-2.391966853702325e-31	0.0	0.0	-0.0	-0.0	-0.0	0.0	-0.0	-0.0	0.0	-0.0	-0.0	0.0	0.0	2.7790628803116797e-05	-0.0	-0.0
cg05368724	-8.460430790222267e-05	9.096492474530105e-21	-0.0	-0.0	-0.0	-0.0	0.0	-0.0	0.0	1.543931509804914e-05	-0.0	-0.0	-0.0	-0.0	1.8500465225788075e-05	-0.0	0.0	0.0	-0.0	0.0	0.0	0.0	-0.0	-0.0	0.0	-0.0	0.0	0.0	-0.0	-0.0	-1.1297028851755378e-30	-0.0	-0.0	0.0	0.0	-0.0	-0.0	0.0	0.0	0.0	-0.0	-1.3881950490236714e-32	-2.3669994515972732e-21	-0.0	-0.00016411798073209103	0.0	-0.0	0.0	0.0	0.0	-1.708547752644518e-32	-0.0	-0.0	-0.0	-0.0	0.0	-0.0	-0.0	0.0	-0.0	-0.0	-0.0	-0.0	-0.0	-4.450319504315404e-07	0.0	-0.0
cg05368730	0.0003070747916814678	-1.5726765951444798e-20	0.0	0.0	0.0	-0.0	-0.0	-0.0	-0.0	-0.00037697365091687065	0.0	0.0	0.0	0.0	-0.00011837328033934595	0.0	-0.0	-0.0	-0.0	-0.0	-0.0	-0.0	0.0	0.0	-0.0	0.0	-0.0	-0.0	0.0	0.0	-1.934292282281361e-30	0.0	0.0	-0.0	-0.0	0.0	-0.0	-0.0	-0.0	-0.0	-0.0	5.2248000471495294e-33	-1.929003046362687e-21	0.0	-0.00028047822020253315	-0.0	0.0	-0.0	-0.0	-0.0	7.273531861258092e-31	0.0	-0.0	0.0	0.0	0.0	0.0	0.0	0.0	0.0	0.0	-0.0	0.0	0.0	-6.297605251724623e-06	-0.0	0.0
cg05368731	-0.00045744779262430396	-2.535772562534554e-20	0.0	0.0	-0.0	-0.0	-0.0	-0.0	-0.0	0.018457529054817137	0.0	0.0	0.0	-0.0	0.00020104568197819767	0.0	0.0	0.0	-0.0	-0.0	-0.0	-0.0	0.0	0.0	-0.0	0.0	0.0	0.0	0.0	-0.0	5.116291462432491e-31	-0.0	-0.0	-0.0	-0.0	0.0	-0.0	-0.0	-0.0	-0.0	0.0	-1.525489064861177e-34	2.098269435880261e-21	0.0	0.0008721378649749002	-0.0	0.0	-0.0	-0.0	-0.0	-7.297939686295873e-31	0.0	-0.12207312044757193	-0.0	0.0	-0.0	0.0	0.0	0.0	-0.0	0.0	0.0	-0.0	-0.0	-3.898694958724008e-05	-0.0	-0.0
cg05368939	5.793811321124469e-05	-3.7714360252075416e-21	-0.0	-0.0	-0.0	-0.0	-0.0	-0.0	0.0	0.010293054021318778	0.0	0.0	-0.0	-0.0	0.00031971288473804963	-0.0	0.0	-0.0	-0.0	0.0	0.0	0.0	0.0	0.0	0.0	0.0	0.0	-0.0	-0.0	0.0	1.2200180546015136e-30	0.0	-0.0	0.0	-0.0	-0.0	0.0	0.0	0.0	0.0	0.0	-2.0174592882789057e-32	3.589132174698392e-21	-0.0	0.0008098703521939387	0.0	-0.0	0.0	0.0	0.0	1.264325336956943e-30	-0.0	-0.0	-0.0	0.0	0.0	-0.0	0.0	-0.0	0.0	-0.0	0.0	0.0	-0.0	-4.618478553363743e-05	0.0	0.0
cg05368940	0.0006921686061173331	4.844062217991961e-21	-0.0	0.0	-0.0	-0.0	-0.0	-0.0	0.0	0.01269719235986514	0.0	0.0	0.0	-0.0	0.00018803472165309287	-0.0	0.0	0.0	-0.0	0.0	0.0	0.0	0.0	0.0	-0.0	0.0	0.0	-0.0	-0.0	0.0	-1.1120661289051527e-30	0.0	-0.0	0.0	0.0	0.0	0.0	0.0	0.0	-0.0	0.0	-1.6132046860906942e-32	-1.059691406981042e-20	-0.0	-3.2951819160400255e-05	0.0	0.0	0.0	0.0	0.0	4.613078932140201e-31	-0.0	-0.018264217881744604	0.0	-0.0	0.0	0.0	-0.0	-0.0	0.0	0.0	-0.0	-0.0	-0.0	-1.8916618106735588e-05	0.0	0.0
cg05368949	-0.00032395466345290426	1.489291804004953e-20	0.0	0.0	0.0	-0.0	-0.0	-0.0	0.0	-0.0	-0.0	0.0	0.0	-0.0	8.911662196241056e-05	-0.0	0.0	0.0	0.0	-0.0	-0.0	-0.0	0.0	0.0	-0.0	0.0	0.0	-0.0	-0.0	0.0	-1.258200623837944e-30	-0.0	0.0	0.0	0.0	0.0	0.0	-0.0	-0.0	-0.0	-0.0	-3.546762075802238e-33	9.079623884103918e-21	0.0	0.0004223507947410897	0.0	0.0	-0.0	-0.0	-0.0	-6.089752346925819e-31	-0.0	-0.0	0.0	0.0	-0.0	0.0	-0.0	-0.0	-0.0	0.0	0.0	-0.0	-0.0	-1.5242029841974487e-05	-0.0	0.0
cg05368973	0.00019641430193728692	3.9558777916494814e-20	0.0	0.0	0.0	0.0	0.0	0.0	-0.0	0.005410108862579886	0.0	-0.0	-0.0	-0.0	-0.00018811654027076026	0.0	-0.0	0.0	-0.0	-0.0	0.0	0.0	-0.0	0.0	0.0	0.0	0.0	-0.0	-0.0	0.0	-8.810313423561267e-31	0.0	0.0	0.0	0.0	-0.0	0.0	0.0	0.0	0.0	-0.0	2.706312944130283e-32	2.9010356933048518e-21	-0.0	-0.0016791839016906192	0.0	-0.0	0.0	0.0	0.0	1.4644695022667295e-32	-0.0	-0.17594823997085235	0.0	0.0	-0.0	0.0	-0.0	0.0	0.0	0.0	0.0	-0.0	0.0	3.756509389714597e-05	-0.0	0.0
cg05369025	-0.000417043252113179	-9.021533034409169e-22	0.0	0.0	-0.0	0.0	0.0	-0.0	0.0	-0.0006804826979509916	-0.0	-0.0	-0.0	-0.0	-9.144313485717355e-05	-0.0	0.0	0.0	0.0	-0.0	0.0	-0.0	0.0	0.0	0.0	0.0	0.0	0.0	-0.0	-0.0	6.2157804815313275e-31	0.0	-0.0	0.0	0.0	-0.0	0.0	0.0	0.0	0.0	-0.0	1.4492146116181187e-33	-3.981157258605516e-21	-0.0	-0.0007443429598501953	0.0	-0.0	0.0	0.0	0.0	4.7595258823668705e-31	-0.0	0.0	-0.0	-0.0	0.0	-0.0	-0.0	-0.0	-0.0	-0.0	0.0	-0.0	-0.0	1.7449968978045762e-05	0.0	-0.0
cg05369221	-0.00015246433155700524	-1.4369037703832955e-20	-0.0	-0.0	0.0	0.0	-0.0	-0.0	-0.0	0.01261446078994564	-0.0	0.0	0.0	0.0	-1.847279500856562e-05	0.0	-0.0	-0.0	-0.0	0.0	-0.0	0.0	-0.0	0.0	-0.0	-0.0	-0.0	-0.0	0.0	0.0	-1.02450640261995e-30	-0.0	-0.0	-0.0	-0.0	-0.0	-0.0	0.0	0.0	-0.0	0.0	-2.6085863009126124e-32	-2.1498381766506414e-20	0.0	-0.001244159246025566	-0.0	0.0	-0.0	0.0	0.0	3.7832128808557195e-31	0.0	0.0	-0.0	-0.0	-0.0	-0.0	-0.0	-0.0	0.0	0.0	-0.0	-0.0	0.0	-3.2955688842431574e-06	-0.0	-0.0
cg05369274	-0.00010081726173252378	2.0861392937660854e-20	0.0	0.0	0.0	-0.0	-0.0	-0.0	-0.0	0.0104741269718436	-0.0	0.0	0.0	-0.0	-6.585588465453755e-06	0.0	-0.0	0.0	-0.0	-0.0	0.0	0.0	0.0	0.0	-0.0	0.0	0.0	0.0	0.0	0.0	-2.208962919265281e-31	0.0	0.0	-0.0	0.0	-0.0	-0.0	-0.0	-0.0	-0.0	-0.0	-1.1517442439701878e-32	8.588292101207445e-21	-0.0	0.001019971627168169	0.0	0.0	-0.0	0.0	0.0	5.516168458538014e-31	-0.0	0.0	0.0	-0.0	-0.0	0.0	-0.0	-0.0	-0.0	0.0	-0.0	-0.0	0.0	4.3935462755398344e-05	-0.0	-0.0
cg05369582	-0.0002898866101577823	-2.1881939387886168e-20	0.0	-0.0	-0.0	-0.0	-0.0	-0.0	0.0	-0.0027762341937371	0.0	-0.0	-0.0	0.0	8.952460912158568e-05	-0.0	0.0	0.0	-0.0	-0.0	0.0	-0.0	-0.0	-0.0	0.0	0.0	-0.0	0.0	-0.0	0.0	-6.081560637949407e-31	-0.0	-0.0	0.0	-0.0	-0.0	0.0	0.0	0.0	-0.0	-0.0	-1.2690162158313915e-32	-6.192271846550708e-21	-0.0	-0.0011819402241813753	0.0	0.0	-0.0	0.0	0.0	1.7842120102616322e-30	-0.0	0.14294815048142354	-0.0	0.0	0.0	-0.0	-0.0	0.0	-0.0	-0.0	-0.0	0.0	-0.0	9.732672473880068e-06	0.0	-0.0
cg05369672	-0.00018599146580759463	3.896769747791806e-20	-0.0	-0.0	0.0	0.0	0.0	0.0	-0.0	0.010759756176898106	0.0	0.0	0.0	-0.0	-0.0001906983177182672	0.0	-0.0	-0.0	-0.0	-0.0	0.0	-0.0	-0.0	0.0	0.0	-0.0	0.0	0.0	-0.0	-0.0	-1.5554620542373348e-30	-0.0	-0.0	0.0	-0.0	0.0	-0.0	-0.0	-0.0	-0.0	-0.0	9.801267241733066e-33	1.3931513448060313e-20	0.0	-7.020187163021852e-05	0.0	0.0	0.0	-0.0	-0.0	-3.3682798552134786e-31	-0.0	-0.0	0.0	-0.0	0.0	0.0	-0.0	0.0	0.0	-0.0	-0.0	-0.0	0.0	-3.929896456622481e-05	-0.0	-0.0
cg05369682	-0.00032595118133329896	9.422444816113933e-21	0.0	-0.0	0.0	0.0	0.0	0.0	0.0	0.006802229574867376	0.0	0.0	0.0	0.0	9.091976639262794e-05	-0.0	0.0	0.0	0.0	-0.0	-0.0	-0.0	-0.0	0.0	-0.0	-0.0	0.0	0.0	0.0	0.0	5.756715973600742e-31	0.0	-0.0	-0.0	0.0	0.0	-0.0	0.0	0.0	0.0	0.0	-1.4949792835639533e-32	1.894398557149099e-21	0.0	0.0016778614081807113	0.0	-0.0	0.0	0.0	0.0	1.7866527927654104e-30	0.0	0.0	-0.0	-0.0	-0.0	-0.0	0.0	0.0	-0.0	0.0	0.0	0.0	-0.0	1.075553250251035e-05	-0.0	0.0
cg05369810	-0.00012363585338835234	2.5116077435792305e-21	-0.0	0.0	-0.0	0.0	-0.0	-0.0	0.0	-0.0016914134415510014	-0.0	-0.0	-0.0	-0.0	-3.5220252853514485e-05	-0.0	0.0	-0.0	0.0	-0.0	-0.0	0.0	-0.0	-0.0	0.0	-0.0	0.0	-0.0	-0.0	0.0	2.8514516125773146e-32	0.0	-0.0	0.0	-0.0	-0.0	-0.0	0.0	0.0	-0.0	-0.0	-1.2280186972132474e-32	3.93867743412707e-22	-0.0	2.3913605428179916e-05	0.0	-0.0	0.0	0.0	0.0	-1.6353242775311822e-31	-0.0	-0.0	-0.0	-0.0	0.0	-0.0	-0.0	0.0	-0.0	-0.0	-0.0	-0.0	-0.0	-5.585964625935653e-06	0.0	-0.0
cg05369942	-0.0006712600506577396	-1.6463103616249744e-20	-0.0	-0.0	0.0	-0.0	0.0	0.0	-0.0	0.014748857900088438	0.0	0.0	0.0	0.0	9.332709346458574e-05	0.0	0.0	0.0	0.0	-0.0	0.0	-0.0	0.0	0.0	-0.0	0.0	-0.0	-0.0	0.0	0.0	1.3058496283942453e-30	0.0	0.0	-0.0	-0.0	-0.0	0.0	-0.0	-0.0	0.0	0.0	-1.2203912518889416e-33	2.1933646488823347e-21	-0.0	-0.000783107987962338	0.0	0.0	0.0	-0.0	-0.0	7.10267708599364e-31	-0.0	-0.13706638063990897	0.0	-0.0	0.0	-0.0	-0.0	0.0	-0.0	-0.0	0.0	-0.0	0.0	-3.786618720510063e-05	-0.0	-0.0
cg05370018	0.0006673845435962357	-2.5603587142643587e-20	0.0	-0.0	-0.0	0.0	-0.0	-0.0	0.0	-0.011644140449192226	-0.0	-0.0	-0.0	0.0	-5.686058705947605e-05	0.0	0.0	-0.0	0.0	0.0	0.0	-0.0	-0.0	-0.0	0.0	0.0	0.0	-0.0	-0.0	0.0	-4.300891511401544e-31	0.0	0.0	-0.0	-0.0	0.0	0.0	0.0	0.0	-0.0	-0.0	1.6017635181042365e-33	-3.002223566480199e-20	0.0	-0.00022898204619741322	-0.0	-0.0	0.0	0.0	0.0	3.380483767732367e-31	-0.0	-0.16000338905723302	-0.0	-0.0	-0.0	-0.0	-0.0	-0.0	-0.0	0.00020129314726020328	0.0	-0.0	0.0	-2.1004486548871482e-05	-0.0	0.0
cg05370101	5.124350629535985e-06	2.7069161188604427e-22	0.0	0.0	0.0	-0.0	0.0	0.0	-0.0	-0.0	0.0	0.0	0.0	0.0	4.4564902317329926e-05	0.0	-0.0	0.0	0.0	-0.0	-0.0	-0.0	0.0	0.0	-0.0	0.0	-0.0	-0.0	0.0	0.0	1.3153256645612942e-30	-0.0	0.0	-0.0	-0.0	0.0	0.0	-0.0	-0.0	-0.0	0.0	4.156957701746709e-33	-5.77513273107293e-21	0.0	0.0002882270330194903	-0.0	0.0	0.0	-0.0	-0.0	1.647528190050071e-30	0.0	0.0	0.0	0.0	0.0	0.0	0.0	0.0	0.0	0.0	-0.0	0.0	0.0	-1.447457029776585e-05	-0.0	0.0
cg05370136	0.0007128752546809982	-4.6767381383287676e-20	0.0	-0.0	-0.0	-0.0	-0.0	-0.0	-0.0	-0.0	0.0	0.0	0.0	0.0	0.00011573403344174913	0.0	0.0	-0.0	-0.0	0.0	0.0	0.0	0.0	0.0	0.0	-0.0	-0.0	-0.0	0.0	0.0	-1.1029069206950555e-30	-0.0	-0.0	-0.0	0.0	-0.0	-0.0	-0.0	-0.0	-0.0	0.0	-1.7047340299823662e-32	2.026770349050309e-21	0.0	-0.00043319344534937637	-0.0	-0.0	-0.0	-0.0	-0.0	1.147167776775605e-30	0.0	0.0	0.0	-0.0	-0.0	0.0	0.0	-0.0	-0.0	0.0	-0.0	-0.0	0.0	-2.2886439489641908e-05	-0.0	0.0
cg05370193	-0.0004149561171748257	3.776591937254704e-20	-0.0	0.0	0.0	0.0	-0.0	-0.0	0.0	0.014752545924252403	0.0	0.0	0.0	0.0	-5.885334333783043e-06	0.0	-0.0	0.0	0.0	0.0	-0.0	0.0	0.0	-0.0	0.0	-0.0	-0.0	0.0	-0.0	0.0	1.4309774696963332e-30	-0.0	0.0	-0.0	-0.0	-0.0	-0.0	-0.0	0.0	-0.0	-0.0	2.1418819901316455e-32	-8.282278523359742e-21	0.0	0.000807356758901855	-0.0	-0.0	0.0	-0.0	-0.0	-1.0495364766244898e-31	0.0	0.07092146283370745	-0.0	0.0	0.0	0.0	0.0	0.0	-0.0	-0.0	-0.0	0.0	0.0	9.119432360706294e-06	0.0	0.0
cg05370316	-0.0001504486418153717	-8.15181114084378e-21	-0.0	0.0	-0.0	-0.0	-0.0	-0.0	0.0	0.00012864440000033092	-0.0	-0.0	-0.0	-0.0	5.200155614781886e-05	-0.0	0.0	0.0	0.0	-0.0	-0.0	0.0	-0.0	-0.0	0.0	-0.0	0.0	-0.0	-0.0	-0.0	9.188010751638012e-31	-0.0	-0.0	0.0	-0.0	-0.0	-0.0	0.0	0.0	-0.0	0.0	-1.8553760751374052e-32	-1.4643648252708833e-21	-0.0	-0.00034300104193879467	0.0	-0.0	0.0	0.0	0.0	6.785375360502514e-31	-0.0	-0.0	-0.0	0.0	0.0	-0.0	-0.0	0.0	-0.0	-0.0	0.0	-0.0	-0.0	2.1159001281637683e-06	0.0	-0.0
cg05370471	1.2419941390200438e-05	-4.4081212471356044e-20	-0.0	-0.0	-0.0	-0.0	0.0	0.0	0.0	-0.013081904592623282	-0.0	0.0	0.0	0.0	7.903671096638213e-05	0.0	-0.0	0.0	-0.0	-0.0	-0.0	-0.0	0.0	0.0	0.0	-0.0	-0.0	-0.0	0.0	-0.0	-4.01147397314854e-31	-0.0	-0.0	0.0	-0.0	-0.0	-0.0	-0.0	-0.0	0.0	0.0	3.379911709333046e-32	-2.658801917205475e-21	-0.0	0.0009274004018957404	0.0	-0.0	-0.0	0.0	0.0	-4.3171340535571326e-32	0.0	0.0	-0.0	0.0	0.0	-0.0	0.0	0.0	-0.0	0.0	0.0	-0.0	0.0	2.902982890126712e-06	0.0	-0.0
cg05370662	0.00022379896089319548	3.898427913602966e-20	0.0	-0.0	-0.0	0.0	0.0	0.0	0.0	0.0004491264768368557	-0.0	0.0	0.0	-0.0	-4.90385660245796e-06	0.0	-0.0	0.0	0.0	0.0	0.0	0.0	-0.0	-0.0	-0.0	0.0	0.0	0.0	-0.0	0.0	7.757964564118175e-31	0.0	-0.0	0.0	-0.0	-0.0	0.0	0.0	0.0	0.0	0.0	-1.6589693580365287e-32	7.797064259132945e-21	0.0	-0.0007538568395686108	-0.0	0.0	0.0	0.0	0.0	-4.063902868790175e-31	-0.0	0.018178675925698173	-0.0	-0.0	-0.0	-0.0	-0.0	-0.0	0.0	0.0	-0.0	0.0	-0.0	3.4042574963562164e-05	0.0	0.0
cg05370755	4.942610276489287e-05	-2.6824690419513684e-20	0.0	-0.0	-0.0	-0.0	0.0	0.0	-0.0	0.006843045952644861	0.0	0.0	0.0	0.0	5.381745099806693e-05	0.0	0.0	-0.0	-0.0	-0.0	0.0	-0.0	0.0	0.0	-0.0	0.0	-0.0	-0.0	0.0	0.0	-1.1184986965160169e-32	-0.0	-0.0	-0.0	-0.0	0.0	0.0	0.0	0.0	-0.0	-0.0	1.9068613310764712e-32	-1.5214218689394953e-21	0.0	-0.0011340074092004728	-0.0	0.0	0.0	-0.0	-0.0	-1.469351067274286e-30	-0.0	-0.0	0.0	0.0	0.0	-0.0	-0.0	0.0	0.0	0.0	-0.0	0.0	0.0	9.660923847735584e-06	-0.0	0.0
cg05370853	-0.00014647553299765504	5.1342839703987723e-23	0.0	0.0	0.0	0.0	-0.0	-0.0	-0.0	0.004844368651994233	0.0	0.0	0.0	0.0	3.6828532975634066e-05	0.0	-0.0	0.0	0.0	-0.0	0.0	-0.0	0.0	-0.0	-0.0	-0.0	-0.0	-0.0	0.0	-0.0	-1.1383004438255818e-30	0.0	-0.0	-0.0	-0.0	-0.0	-0.0	-0.0	-0.0	-0.0	-0.0	9.801267241733061e-33	-3.827454890111104e-21	0.0	0.00017570819915996682	0.0	0.0	0.0	-0.0	-0.0	-6.297218859746939e-31	0.0	0.0	0.0	0.0	-0.0	0.0	0.0	0.0	0.0	0.0	0.0	0.0	0.0	-1.3341629546786548e-05	-0.0	0.0
cg05370988	0.0005706185006464621	3.58819848126122e-20	0.0	0.0	0.0	0.0	0.0	0.0	-0.0	0.0008658478414692451	0.0	0.0	0.0	-0.0	6.49245018849781e-05	0.0	-0.0	0.0	0.0	-0.0	0.0	0.0	-0.0	0.0	0.0	0.0	-0.0	0.0	-0.0	-0.0	-8.05338263185893e-31	0.0	0.0	0.0	0.0	0.0	0.0	-0.0	-0.0	-0.0	0.0	1.1136070173486597e-32	1.2949128502216219e-20	-0.0	0.00037966407495074417	-0.0	0.0	0.0	0.0	0.0	6.73655971042696e-31	-0.0	0.05489488327159493	0.0	0.0	-0.0	-0.0	-0.0	-0.0	0.0	0.0	-0.0	-0.0	0.0	-1.0320040364604735e-05	0.0	-0.0
cg05371052	1.0253824178655038e-05	2.5082341995707726e-20	0.0	0.0	0.0	0.0	-0.0	-0.0	-0.0	-0.004275715880748165	0.0	0.0	0.0	0.0	-6.30324370929739e-05	0.0	-0.0	0.0	-0.0	-0.0	-0.0	-0.0	0.0	0.0	-0.0	0.0	-0.0	-0.0	0.0	0.0	-7.348008389515304e-31	0.0	0.0	-0.0	0.0	0.0	0.0	-0.0	-0.0	-0.0	0.0	1.1174207400108122e-32	9.411980490622619e-22	0.0	-0.00013067998441887923	-0.0	0.0	0.0	-0.0	-0.0	1.0715035191584904e-30	0.0	0.0	0.0	0.0	-0.0	0.0	0.0	0.0	0.0	0.0	0.0	0.0	0.0	1.327318021027736e-05	-0.0	0.0
cg05371135	-0.00010612335031936522	3.474415227693783e-21	0.0	-0.0	0.0	-0.0	-0.0	-0.0	-0.0	-0.006696619944010712	0.0	0.0	0.0	0.0	-7.43264917673853e-05	0.0	-0.0	-0.0	-0.0	-0.0	0.0	-0.0	0.0	-0.0	0.0	0.0	-0.0	-0.0	0.0	-0.0	1.0992009936834225e-31	0.0	0.0	-0.0	-0.0	-0.0	0.0	-0.0	-0.0	-0.0	0.0	1.1898814705917181e-32	5.645519036263551e-21	0.0	9.80599774003916e-05	-0.0	0.0	-0.0	-0.0	-0.0	-4.881565007555764e-33	0.0	0.0	0.0	0.0	-0.0	0.0	0.0	0.0	-0.0	0.0	0.0	0.0	0.0	-1.659857444144341e-05	-0.0	0.0
cg05371174	-0.001233665660220529	3.187161475044531e-20	-0.0	-0.0	-0.0	0.0	0.0	0.0	-0.0	-0.014977586222717526	-0.0	-0.0	-0.0	0.0	-6.308692887134178e-05	0.0	-0.0	-0.0	-0.0	-0.0	-0.0	-0.0	0.0	-0.0	0.0	-0.0	-0.0	-0.0	0.0	-0.0	9.245615834720384e-31	-0.0	-0.0	-0.0	-0.0	-0.0	-0.0	0.0	0.0	-0.0	0.0	1.9449985576980005e-32	1.3998864224324705e-20	-0.0	0.0009643548344207684	0.0	-0.0	-0.0	-0.0	-0.0	-4.051698956271286e-31	0.0	-0.0	-0.0	0.0	-0.0	-0.0	0.0	0.0	-0.0	-0.0	-0.0	-0.0	0.0	9.344371044290874e-06	-0.0	-0.0
cg05371447	-0.00011198153210248344	3.614386351398334e-21	0.0	0.0	0.0	-0.0	-0.0	-0.0	-0.0	-0.00188983016812604	0.0	0.0	0.0	0.0	7.33577260743473e-05	0.0	-0.0	-0.0	0.0	-0.0	-0.0	-0.0	0.0	0.0	-0.0	0.0	-0.0	0.0	0.0	-0.0	-4.516382526365512e-31	0.0	0.0	-0.0	-0.0	-0.0	0.0	-0.0	-0.0	-0.0	-0.0	-5.3773489536356486e-33	-9.05230904189962e-22	0.0	-3.1940535362308876e-05	-0.0	-0.0	0.0	-0.0	-0.0	7.68846488690033e-31	0.0	-0.0	0.0	0.0	0.0	0.0	0.0	0.0	0.0	0.0	0.0	0.0	0.0	-8.30086587508017e-06	-0.0	0.0
cg05371506	-9.340230059307946e-05	-3.048105072356361e-21	0.0	0.0	0.0	-0.0	-0.0	-0.0	-0.0	0.0015012493123087076	0.0	0.0	0.0	0.0	4.890249520077266e-05	0.0	-0.0	0.0	0.0	-0.0	0.0	-0.0	0.0	-0.0	-0.0	0.0	-0.0	-0.0	0.0	0.0	-1.0042966193052184e-30	-0.0	0.0	-0.0	-0.0	-0.0	0.0	-0.0	-0.0	-0.0	0.0	-2.4026452771563537e-33	-7.56890116676494e-21	0.0	0.00041344662136293055	-0.0	0.0	0.0	-0.0	-0.0	-7.5908335867492165e-31	0.0	-0.0	0.0	0.0	-0.0	0.0	0.0	0.0	-0.0	0.0	0.0	0.0	0.0	-7.252996196906771e-06	-0.0	0.0
cg05371518	-0.0006528552074991993	1.9715019868793468e-20	0.0	0.0	0.0	0.0	-0.0	-0.0	-0.0	0.0011774280196840637	-0.0	-0.0	-0.0	-0.0	-4.916683834616542e-05	0.0	-0.0	0.0	-0.0	-0.0	-0.0	0.0	0.0	0.0	0.0	0.0	0.0	0.0	-0.0	0.0	-6.029908080118881e-31	0.0	-0.0	-0.0	-0.0	0.0	-0.0	0.0	0.0	-0.0	-0.0	8.933645336093265e-33	-8.215440662436295e-21	0.0	0.001373025174340021	-0.0	-0.0	-0.0	-0.0	-0.0	8.249844862769244e-31	-0.0	5.724902278133263e-05	0.0	-0.0	-0.0	0.0	-0.0	0.0	-0.0	-0.0	-0.0	0.0	0.0	-3.171703935446982e-05	-0.0	-0.0
cg05371558	-8.367955830393297e-05	1.2021964579994735e-20	0.0	-0.0	-0.0	-0.0	-0.0	-0.0	-0.0	-0.01115701699174571	-0.0	-0.0	-0.0	-0.0	-0.00022023091405346166	-0.0	0.0	-0.0	0.0	0.0	0.0	0.0	-0.0	-0.0	0.0	0.0	-0.0	0.0	-0.0	-0.0	2.8038314105625543e-31	0.0	0.0	0.0	0.0	0.0	0.0	0.0	-0.0	-0.0	-0.0	-6.979112471739884e-33	-5.693587249110246e-21	0.0	0.0005668233212254854	0.0	0.0	0.0	0.0	0.0	-7.005045785842527e-31	-0.0	-0.06608871709940005	-0.0	0.0	0.0	0.0	0.0	0.0	-0.0	-0.0	0.0	0.0	-0.0	-1.099375440416954e-06	0.0	-0.0
cg05371578	0.00019437695493236315	1.1913475340657906e-20	-0.0	-0.0	0.0	-0.0	-0.0	-0.0	-0.0	0.002843923083313113	-0.0	0.0	0.0	0.0	-3.514790960566202e-05	0.0	-0.0	-0.0	-0.0	-0.0	-0.0	-0.0	-0.0	-0.0	-0.0	-0.0	-0.0	-0.0	0.0	0.0	7.662052100786027e-31	0.0	0.0	-0.0	0.0	0.0	0.0	0.0	-0.0	-0.0	0.0	-2.1738219174271783e-32	-6.787668383079315e-21	0.0	0.0004556875412013241	-0.0	-0.0	-0.0	-0.0	-0.0	8.49392311314703e-31	0.0	-0.0	0.0	-0.0	0.0	0.0	0.0	-0.0	0.0	0.0	0.0	-0.0	0.0	-3.0179326140644227e-06	-0.0	0.0
cg05371584	-0.0	-4.445120191465842e-21	-0.0	0.0	-0.0	-0.0	-0.0	-0.0	0.0	0.004940847280262157	-0.0	-0.0	-0.0	-0.0	1.240946333453167e-05	-0.0	0.0	-0.0	0.0	0.0	-0.0	0.0	-0.0	0.0	0.0	0.0	0.0	0.0	-0.0	-0.0	-9.629937747351597e-31	-0.0	0.0	0.0	0.0	-0.0	-0.0	0.0	0.0	0.0	0.0	1.7962633738740356e-32	-3.8237835832106715e-21	-0.0	-0.0003140854019439448	0.0	-0.0	-0.0	0.0	0.0	1.2692069019644983e-31	-0.0	-0.0	-0.0	0.0	0.0	-0.0	-0.0	-0.0	0.0	0.0	-0.0	-0.0	-0.0	-1.277531622225556e-05	0.0	-0.0
cg05371620	-0.001152494480872327	-2.503414347579111e-20	-0.0	-0.0	0.0	0.0	-0.0	-0.0	-0.0	0.014166408765044085	0.0	0.0	0.0	0.0	-3.761647415973244e-05	-0.0	-0.0	0.0	0.0	-0.0	-0.0	-0.0	0.0	-0.0	-0.0	-0.0	0.0	0.0	0.0	-0.0	-9.199867797905798e-31	-0.0	-0.0	-0.0	-0.0	-0.0	-0.0	0.0	0.0	0.0	0.0	-2.2367483413527008e-32	1.2116371642594768e-20	-0.0	0.0007264161596661336	-0.0	-0.0	-0.0	-0.0	-0.0	2.6848607541556724e-31	-0.0	0.10150509475137334	-0.0	2.941969500882782e-05	0.0	-0.0	-0.0	0.0	-0.0	-0.0	0.0	-0.0	-0.0	6.2100640584313624e-06	0.0	-0.0
cg05371749	0.00042610731209272775	-3.701829114370872e-20	0.0	-0.0	-0.0	-0.0	-0.0	0.0	-0.0	-0.002603278775635237	-0.0	0.0	0.0	-0.0	4.9257230860450195e-05	0.0	-0.0	0.0	-0.0	0.0	0.0	0.0	-0.0	0.0	-0.0	-0.0	-0.0	-0.0	0.0	0.0	-1.6731396381274362e-30	-0.0	-0.0	0.0	0.0	0.0	-0.0	-0.0	0.0	0.0	-0.0	4.423918288097413e-33	-6.762862694850905e-21	-0.0	0.00017383911409861154	0.0	-0.0	-0.0	-0.0	-0.0	4.9791963077068815e-31	0.0	0.0	0.0	0.0	-0.0	-0.0	0.0	0.0	0.0	-0.0	-0.0	-0.0	0.0	-3.6134066302379736e-06	0.0	0.0
cg05371791	-0.0002803952734707707	-5.464254522710835e-21	-0.0	-0.0	-0.0	0.0	-0.0	-0.0	0.0	-0.0018020422779529963	-0.0	-0.0	-0.0	-0.0	-2.81014746211117e-05	-0.0	0.0	0.0	-0.0	-0.0	-0.0	-0.0	-0.0	0.0	-0.0	-0.0	0.0	0.0	-0.0	0.0	2.9229779240712554e-31	-0.0	0.0	0.0	0.0	0.0	-0.0	0.0	0.0	-0.0	-0.0	4.099751861814413e-34	2.9057137466203258e-21	-0.0	-0.00010698265991007522	0.0	0.0	0.0	0.0	0.0	-6.956230135766965e-31	-0.0	-0.0	-0.0	0.0	0.0	-0.0	-0.0	0.0	-0.0	-0.0	-0.0	-0.0	-0.0	-5.683353076221123e-06	-0.0	-0.0
cg05372032	-0.00021995323609927473	-3.094140717171623e-20	0.0	0.0	0.0	-0.0	0.0	0.0	-0.0	0.0032842913716914263	0.0	-0.0	-0.0	0.0	0.00022738524268583598	-0.0	-0.0	0.0	0.0	-0.0	0.006471899084840637	-0.0	0.0	0.0	0.0	-0.0	-0.0	0.0	-0.0	0.0	2.086686529575769e-30	0.0	-0.0	-0.0	-0.0	-0.0	-0.0	-0.0	0.0	0.0	0.0	2.434108489119117e-32	7.344014063553417e-21	-0.0	0.0013702308021950927	0.0	-0.0	-0.0	0.0	0.0	-4.1493302564224005e-31	-0.0	0.03386618945812522	0.0	-0.0	-0.0013165542376902316	-0.0	-0.0	-0.0	0.0	-0.0	-0.0	-0.0	0.0	-1.5509409233262813e-05	-0.0	-0.0
cg05372150	0.0004603812504299598	-5.988954021790787e-20	0.0	0.0	-0.0	-0.0	-0.0	-0.0	0.0	0.014403121716249368	0.0	0.0	0.0	-0.0	2.5222903213461925e-05	0.0	-0.0	0.0	-0.0	-0.0	0.0	-0.0	0.0	0.0	0.0	-0.0	0.0	-0.0	-0.0	-0.0	4.466122091376142e-31	-0.0	-0.0	-0.0	0.0	0.0	-0.0	0.0	0.0	0.0	-0.0	8.542738763222593e-33	-2.1049443236218327e-20	-0.0	-0.0010918179799920967	0.0	-0.0	0.0	0.0	0.0	-4.442224156875746e-31	-0.0	0.0	0.0	-0.0	0.0	0.0	-0.0	0.0	0.0	-0.0	0.0	0.0	0.0	3.05086425635569e-05	0.0	0.0
cg05372242	0.0005216669486029237	-1.699203836873552e-20	0.0	-0.0	-0.0	-0.0	0.0	0.0	-0.0	0.0077435284095244685	0.0	0.0	0.0	-0.0	9.33060999418523e-05	0.0	-0.0	0.0	-0.0	0.0	0.0	0.0	-0.0	-0.0	-0.0	0.0	0.0	-0.0	0.0	-0.0	-5.369177777164093e-31	0.0	-0.0	0.0	0.0	0.0	0.0	-0.0	-0.0	0.0	0.0	-1.2737833691590823e-32	2.804553338832168e-21	0.0	-3.115554157349057e-05	0.0	0.0	0.0	-0.0	-0.0	-4.320185031686853e-31	0.0	0.0	0.0	-0.0	-0.0	0.0	0.0	0.0	0.0	0.0	0.0	0.0	0.0	2.1708753355336172e-05	-0.0	0.0
cg05372396	-0.00022944925161169836	1.0037437714043119e-20	0.0	0.0	0.0	0.0	-0.0	-0.0	-0.0	-0.004935500377698914	-0.0	0.0	0.0	0.0	4.6738991222070154e-05	0.0	0.0	0.0	-0.0	-0.0	-0.0	-0.0	0.0	0.0	-0.0	0.0	-0.0	-0.0	0.0	-0.0	2.218563766445676e-31	-0.0	0.0	-0.0	0.0	-0.0	0.0	-0.0	-0.0	-0.0	-0.0	-1.7924496512118827e-32	4.185400978437887e-21	0.0	-0.0002130529917664898	-0.0	0.0	0.0	-0.0	-0.0	-4.076106781309066e-31	0.0	-0.0	0.0	0.0	0.0	0.0	0.0	0.0	0.0	0.0	0.0	-0.0	0.0	2.4399934330689393e-06	-0.0	0.0
cg05372499	-0.000905050824027024	3.1459084748449013e-20	0.0	-0.0	-0.0	-0.0	-0.0	-0.0	-0.0	-0.02607323879170439	-0.0	-0.0	-0.0	-0.0	-0.00023694403870325322	0.0	-0.0	0.0	0.0	-0.0	-0.0	-0.0	-0.0	-0.0	0.0	-0.0	-0.0	0.0	-0.0	-0.0	1.1313446300433862e-30	-0.0	-0.0	-0.0	-0.0	-0.0	-0.0	0.0	-0.0	-0.0	0.0	-8.981316869370179e-33	3.67673726950521e-21	-0.0	-0.0002412154420872816	0.0	0.0	0.0	-0.0	-0.0	-2.0990729532489795e-31	-0.0	0.11359248616769141	-0.0	0.0	0.0	0.0	-0.0	0.0	-0.0	-0.0	0.0	0.0	0.0	-2.3538610749197975e-05	-0.0	0.0
cg05372727	-0.0002815773721624722	1.3732026949417912e-20	0.0	0.0	0.0	-0.0	-0.0	-0.0	-0.0	0.005664092691856224	0.0	0.0	0.0	0.0	-4.3991294655754e-05	-0.0	-0.0	0.0	0.0	-0.0	0.0	-0.0	0.0	0.0	0.0	-0.0	-0.0	-0.0	0.0	0.0	1.5589663634581779e-30	0.0	0.0	-0.0	-0.0	-0.0	-0.0	-0.0	-0.0	-0.0	0.0	7.532102257752061e-33	3.053463301475207e-21	-0.0	-0.00046613136288804725	-0.0	-0.0	-0.0	-0.0	-0.0	1.0202470865791545e-30	0.0	-0.2148747324023674	0.0	0.0	0.0	0.0	0.0	0.0	-0.0	0.0	0.0	0.0	-0.0	2.0878292875925842e-05	-0.0	-0.0
cg05372828	-0.00031087264608082335	-3.2988270263851473e-20	-0.0	0.0	0.0	0.0	-0.0	-0.0	-0.0	0.0003067695512055511	0.0	0.0	0.0	-0.0	0.00036422411688705414	0.0	0.0	-0.0	-0.0	0.0	-0.0	-0.0	-0.0	-0.0	-0.0	-0.0	0.0	-0.0	-0.0	0.0	-9.72104978709354e-31	0.0	0.0	0.0	0.0	0.0	-0.0	-0.0	-0.0	-0.0	-0.0	1.8572829364684827e-32	-8.875679201017305e-21	0.0	-0.00012447356148130104	-0.0	-0.0	0.0	0.0	0.0	-1.2057465568662738e-30	-0.0	0.0	-0.0	0.0	0.0	0.0	-0.0	0.0	0.0	0.0	0.0	0.0	0.0	1.2038789623824125e-06	0.0	0.0
cg05372993	0.00048483578364538613	3.4158503107706594e-20	0.0	0.0	0.0	0.0	0.0	-0.0	-0.0	-0.013358984235465663	-0.0	-0.0	-0.0	-0.0	-0.00024773621699577023	-0.0	-0.0	0.0	-0.0	0.0	0.0	0.0	0.0	0.0	0.0	0.0	0.0	0.0	-0.0	0.0	5.546889458473208e-32	0.0	0.0	0.0	0.0	-0.0	-0.0	0.0	0.0	0.0	0.0	2.768762652723038e-32	1.1969580643625015e-20	-0.0	-0.0010883981402754022	0.0	-0.0	0.0	0.0	0.0	-1.2350359469116093e-30	-0.0	-0.08132401587548274	-0.0	0.0	-0.0	-0.0	-0.0	-0.0	0.0	0.0	0.0	-0.0	-0.0	1.0248425239580332e-05	-0.0	0.0
cg05373251	-5.900912625595545e-05	1.1627238922034053e-20	0.0	0.0	-0.0	0.0	0.0	0.0	0.0	-0.001667640649312628	0.0	-0.0	-0.0	-0.0	3.2628074395224315e-05	-0.0	-0.0	-0.0	0.0	-0.0	0.0	-0.0	-0.0	-0.0	0.0	-0.0	0.0	0.0	-0.0	0.0	-9.911722612096182e-31	-0.0	-0.0	-0.0	-0.0	0.0	0.0	0.0	0.0	0.0	-0.0	-3.699310982288354e-33	5.418078714560433e-21	0.0	5.4938003418134e-06	-0.0	0.0	0.0	0.0	0.0	-6.980637960804747e-31	-0.0	0.0	-0.0	0.0	-0.0	-0.0	0.0	0.0	-0.0	-0.0	-0.0	0.0	-0.0	-1.606996855076184e-05	-0.0	0.0
cg05373256	-0.00045203580468324234	7.312156642723119e-21	-0.0	-0.0	0.0	0.0	-0.0	-0.0	0.0	0.0026411301965773063	0.0	-0.0	0.0	0.0	6.238984200841029e-05	0.0	0.0	0.0	-0.0	0.0	-0.0	0.0	-0.0	-0.0	0.0	-0.0	-0.0	-0.0	-0.0	0.0	1.3339417072440804e-30	-0.0	-0.0	-0.0	-0.0	-0.0	0.0	0.0	0.0	-0.0	0.0	-1.4349131516350445e-33	1.115687253332952e-20	0.0	4.9601921553783007e-05	-0.0	-0.0	-0.0	0.0	0.0	-1.0580792153877134e-30	0.0	0.03805998638727032	-0.0	0.0	-0.0	0.0	-0.0	0.0	-0.0	0.0	-0.0	0.0	0.0	1.699807812444077e-05	-0.0	-0.0
cg05373339	9.519380057683137e-05	7.506538994365275e-21	0.0	-0.0	-0.0	0.0	-0.0	-0.0	-0.0	-0.0	-0.0	0.0	0.0	-0.0	-0.00012875148743919	0.0	-0.0	0.0	-0.0	-0.0	-0.0	-0.0	-0.0	-0.0	-0.0	-0.0	-0.0	-0.0	0.0	0.0	-5.764348647109153e-32	-0.0	0.0	-0.0	-0.0	-0.0	-0.0	-0.0	-0.0	-0.0	0.0	-2.8812674712565475e-32	-1.152152179083374e-20	-0.0	-0.0013523735265624623	0.0	-0.0	-0.0	-0.0	-0.0	-6.980637960804743e-31	0.0	-0.0	-0.0	0.0	0.0	0.0	0.0	0.0	0.0	0.0	0.0	0.0	0.0	5.5864149386677364e-05	-0.0	0.0
cg05373875	-7.417258176686153e-05	2.856640407437107e-20	-0.0	0.0	-0.0	-0.0	-0.0	-0.0	0.0	0.0	0.0	-0.0	-0.0	-0.0	-0.0003227544460236177	0.0	0.0	0.0	0.0	0.0	0.0	0.0	-0.0	-0.0	-0.0	-0.0	-0.0	0.0	-0.0	-0.0	4.681949135991422e-31	-0.0	0.0	0.0	0.0	0.0	-0.0	0.0	0.0	-0.0	-0.0	6.182997866015456e-33	1.209223761303959e-20	0.0	-0.001299224162991438	0.0	0.0	0.0	-0.0	-0.0	-3.4170955052890344e-32	-0.0	0.10470572427199705	-0.0	0.0	-0.0	0.0	0.0	-0.0	0.0	-0.0	-0.0	-0.0	0.0	1.5610443688010622e-05	0.0	0.0
cg05373877	-0.00025701460338189996	-1.0460718854344377e-20	-0.0	-0.0	-0.0	-0.0	0.0	-0.0	0.0	0.0017061501434357145	-0.0	-0.0	-0.0	-0.0	5.8768186922158914e-05	-0.0	-0.0	0.0	0.0	-0.0	0.0	0.0	-0.0	-0.0	-0.0	-0.0	0.0	-0.0	-0.0	-0.0	9.00329045188721e-31	0.0	0.0	0.0	-0.0	-0.0	-0.0	0.0	0.0	-0.0	0.0	3.508624849180707e-33	-4.763336419577137e-21	-0.0	-3.441907856316764e-05	0.0	0.0	0.0	0.0	0.0	5.150051082971333e-31	-0.0	-0.0	-0.0	0.0	0.0	-0.0	-0.0	0.0	-0.0	-0.0	-0.0	-0.0	-0.0	-1.3335346336615806e-05	0.0	-0.0
cg05373962	-0.00044688133824532643	8.61237288302567e-21	-0.0	-0.0	-0.0	0.0	0.0	0.0	0.0	-0.00303365221386467	-0.0	-0.0	-0.0	-0.0	-5.840511447554539e-05	-0.0	0.0	-0.0	0.0	-0.0	-0.0	-0.0	-0.0	-0.0	-0.0	-0.0	-0.0	0.0	-0.0	0.0	4.174832387922961e-31	-0.0	-0.0	0.0	-0.0	-0.0	-0.0	0.0	0.0	-0.0	0.0	1.6742242486851424e-32	-6.83617468480193e-21	-0.0	-0.0004190198588169027	0.0	-0.0	0.0	0.0	0.0	-2.8679194419390123e-31	-0.0	0.0	-0.0	0.0	0.0	-0.0	-0.0	0.0	0.0	-0.0	-0.0	-0.0	-0.0	-4.1962474605985455e-05	0.0	-0.0
cg05374017	-0.0005190839919195756	-2.0461404682413923e-20	0.0	-0.0	-0.0	0.0	0.0	0.0	-0.0	0.0018086653485407242	-0.0	-0.0	-0.0	-0.0	2.2722235211130606e-05	-0.0	0.0	0.0	0.0	-0.0	-0.0	0.0	-0.0	0.0	-0.0	0.0	0.0	0.0	-0.0	-0.0	1.453453052945638e-30	0.0	0.0	-0.0	0.0	-0.0	0.0	0.0	0.0	0.0	0.0	-1.7857756365531157e-32	-3.024288638169172e-21	-0.0	-0.0009989380914999465	-0.0	-0.0	0.0	0.0	0.0	9.763130015111529e-33	-0.0	-0.0	-0.0	0.0	-0.0	-0.0	0.0	-0.0	-0.0	0.0	0.0	-0.0	-0.0	1.1920667548854552e-05	-0.0	-0.0
cg05374025	0.000184355695127277	-1.7199064561119372e-20	0.0	0.0	0.0	0.0	-0.0	-0.0	-0.0	0.008013335602535624	0.0	0.0	0.0	0.0	-4.6248377942707765e-05	0.0	0.0	-0.0	-0.0	-0.0	0.0	0.0	0.0	0.0	-0.0	0.0	-0.0	-0.0	0.0	0.0	-1.5568829796200324e-30	-0.0	-0.0	-0.0	-0.0	0.0	0.0	-0.0	-0.0	-0.0	-0.0	-5.568035086743296e-33	1.4571301104056947e-21	0.0	-0.00010360522388115035	-0.0	0.0	0.0	-0.0	-0.0	7.676260974381444e-31	0.0	0.0	0.0	-0.0	0.0	0.0	0.0	0.0	0.0	0.0	0.0	0.0	0.0	-3.827679853469286e-06	-0.0	-0.0
cg05374044	-0.000528200601109883	-1.1264557942710078e-20	0.0	-0.0	-0.0	0.0	-0.0	-0.0	0.0	0.0027199016888138487	-0.0	-0.0	-0.0	-0.0	-0.000115181970289334	-0.0	0.0	0.0	0.0	0.0	0.0	-0.0	0.0	-0.0	-0.0	0.0	0.0	-0.0	0.0	0.0	-2.456376751104059e-31	-0.0	-0.0	0.0	-0.0	-0.0	-0.0	-0.0	-0.0	0.0	0.0	-2.096594033518581e-32	-9.523345691602893e-22	-0.0	0.00022660973862617754	0.0	-0.0	-0.0	0.0	0.0	-1.391246027153393e-30	-0.0	-0.035413844282406425	-0.0	0.0	0.0	0.0	-0.0	0.0	-0.0	-0.0	-0.0	0.0	-0.0	-1.9643584122784367e-05	-0.0	-0.0
cg05374117	1.991944818344319e-05	-1.0634262847749694e-20	0.0	0.0	0.0	-0.0	-0.0	-0.0	-0.0	-0.0030355743471643833	0.0	0.0	0.0	0.0	-6.2416573455812286e-06	0.0	-0.0	0.0	-0.0	-0.0	-0.0	-0.0	0.0	0.0	-0.0	0.0	-0.0	-0.0	0.0	0.0	-5.322709676810987e-32	0.0	-0.0	-0.0	-0.0	-0.0	-0.0	-0.0	-0.0	-0.0	-0.0	1.7161751979688242e-33	-6.078394884809294e-21	0.0	-0.0001384130521109254	-0.0	0.0	0.0	-0.0	-0.0	4.759525882366872e-31	0.0	0.0	0.0	-0.0	0.0	0.0	0.0	-0.0	0.0	0.0	-0.0	0.0	0.0	-5.907574930854004e-06	-0.0	0.0
cg05374263	0.00022409739660226362	-2.7597275142325383e-20	-0.0	-0.0	0.0	0.0	0.0	0.0	-0.0	-0.0	-0.0	-0.0	-0.0	-0.0	0.00010458689029034785	0.0	0.0	0.0	0.0	-0.0	0.0	0.0	-0.0	-0.0	0.0	-0.0	0.0	-0.0	-0.0	0.0	1.0262153534180601e-30	0.0	-0.0	-0.0	0.0	-0.0	-0.0	0.0	0.0	0.0	0.0	1.1021658493622001e-32	1.2507772666163337e-20	0.0	0.0001029698671367177	-0.0	0.0	0.0	0.0	0.0	1.220391251888942e-31	-0.0	-0.0	-0.0	0.0	0.0	-0.0	-0.0	0.0	-0.0	-0.0	-0.0	0.0	0.0	1.186649471848102e-06	-0.0	-0.0
cg05374271	-2.5131832490804283e-05	-3.205799035837161e-21	-0.0	0.0	-0.0	-0.0	0.0	-0.0	-0.0	0.004714364391025569	-0.0	-0.0	-0.0	-0.0	-4.2886390785630935e-05	-0.0	0.0	0.0	0.0	0.0	0.0	0.0	-0.0	-0.0	0.0	-0.0	0.0	0.0	-0.0	-0.0	-9.798624632311131e-32	-0.0	0.0	0.0	0.0	-0.0	0.0	0.0	0.0	0.0	-0.0	9.839404468354592e-33	2.6549202632674427e-21	-0.0	-0.000647059333539171	0.0	-0.0	0.0	0.0	0.0	6.980637960804748e-31	-0.0	-0.0	-0.0	-0.0	0.0	-0.0	-0.0	0.0	-0.0	-0.0	0.0	-0.0	-0.0	4.459656528533993e-06	0.0	-0.0
cg05374531	0.0002825991165737043	3.03124629458324e-20	0.0	0.0	-0.0	-0.0	-0.0	-0.0	-0.0	-0.008959546623495292	-0.0	-0.0	0.0	-0.0	-0.00036307138916981505	-0.0	-0.0	0.0	0.0	-0.0	0.0	0.0	0.0	0.0	0.0	-0.0	-0.0	-0.0	0.0	0.0	3.7232085365571783e-31	-0.0	0.0	-0.0	-0.0	-0.0	0.0	-0.0	-0.0	0.0	-0.0	-2.0489225002416683e-32	1.4613357802313084e-20	0.0	-0.0006891663605536581	0.0	-0.0	0.0	-0.0	-0.0	-1.4010091571685053e-30	-0.0	-0.0007895348845389383	-0.0	0.0	-0.0	0.0	-0.0	-0.0	-0.0	0.0	0.0	-0.0	-0.0	7.156880115330308e-05	-0.0	0.0
cg05374654	6.220725858912124e-05	1.6749089961015537e-21	-0.0	-0.0	0.0	0.0	-0.0	-0.0	-0.0	-0.0	-0.0	0.0	0.0	-0.0	-6.614713743389601e-05	-0.0	-0.0	-0.0	0.0	-0.0	-0.0	0.0	-0.0	-0.0	-0.0	0.0	-0.0	0.0	0.0	-0.0	1.0092914600508185e-30	-0.0	-0.0	-0.0	-0.0	-0.0	-0.0	0.0	0.0	0.0	0.0	-1.264249062503701e-32	8.109452783521305e-21	0.0	0.0003079188786306101	-0.0	0.0	-0.0	-0.0	-0.0	-1.8305868778334126e-32	-0.0	-0.015678074673337608	-0.0	-0.0	0.0	0.0	-0.0	-0.0	-0.0	-0.0	-0.0	-0.0	0.0	-4.889241472951594e-05	-0.0	-0.0
cg05374809	-1.2922374498786751e-05	-3.426483744404376e-20	-0.0	-0.0	-0.0	-0.0	-0.0	0.0	-0.0	-0.013594878205759848	-0.0	-0.0	-0.0	-0.0	0.0004383346326320578	0.0	-0.0	0.0	-0.0	-0.0	-0.0	0.0	-0.0	0.0	-0.0	0.0	-0.0	-0.0	0.0	-0.0	-5.003961550421873e-32	0.0	0.0	-0.0	0.0	-0.0	0.0	-0.0	-0.0	-0.0	0.0	3.546762075802237e-33	5.089390072322867e-21	-0.0	-0.000399152355190939	0.0	0.0	0.0	-0.0	-0.0	7.078269260955864e-31	-0.0	0.054377639341137034	-0.0	-0.0	0.0	0.0	-0.0	-0.0	0.0	-0.0	0.0	-0.0	-0.0	-1.2462811225131813e-05	-0.0	-0.0
cg05374823	-0.0008238183824698064	-2.5150475922353583e-20	-0.0	-0.0	-0.0	0.0	0.0	0.0	-0.0	-0.0027630545435522722	-0.0	0.0	0.0	0.0	0.0003429985477113517	0.0	-0.0	-0.0	0.0	-0.0	-0.0	0.0	-0.0	-0.0	-0.0	-0.0	-0.0	-0.0	-0.0	-0.0	2.1703675136000926e-31	-0.0	-0.0	0.0	-0.0	0.0	-0.0	-0.0	-0.0	-0.0	0.0	-2.8221547699931784e-33	1.0909806711206349e-20	-0.0	0.0009089849760261384	0.0	-0.0	0.0	-0.0	-0.0	2.440782503777883e-32	0.0	-0.0	-0.0	0.0	0.0	0.0	0.0	0.0	-0.0	-0.0	-8.425307363976676e-08	0.0	0.0	-6.561202441429821e-05	-0.0	-0.0
cg05374956	-0.00036631042488102403	-2.1137740149675542e-20	-0.0	-0.0	0.0	0.0	0.0	0.0	0.0	0.001421664554877401	-0.0	0.0	0.0	0.0	-0.00012425551789414376	0.0	-0.0	-0.0	-0.0	-0.0	0.0	-0.0	-0.0	-0.0	-0.0	0.0	0.0	-0.0	0.0	-0.0	2.294122433755383e-31	-0.0	-0.0	-0.0	-0.0	0.0	0.0	0.0	-0.0	-0.0	-0.0	-1.3119205957806122e-32	-8.292669684920975e-21	0.0	-0.001032581613195435	-0.0	0.0	0.0	-0.0	-0.0	-1.3082594220249458e-30	0.0	0.007375338851809546	-0.0	0.0	0.0	-0.0	0.0	0.0	-0.0	-0.0	-0.0	0.0	-0.0	-1.0864082179033658e-05	-0.0	0.0
cg05375487	-0.0005937540763098719	2.1500083523117473e-20	0.0	-0.0	0.0	0.0	-0.0	-0.0	-0.0	0.020409309210016942	0.0	0.0	0.0	-0.0	0.00016602615290902377	0.0	-0.0	0.0	0.0	-0.0	0.0	0.0	0.0	0.0	-0.0	0.0	0.0	0.0	0.0	-0.0	-1.1634306613202654e-31	0.0	0.0	0.0	0.0	0.0	0.0	-0.0	-0.0	-0.0	-0.0	3.0891153563438846e-33	1.7511206306637904e-20	-0.0	-0.0006450299065257675	-0.0	0.0	-0.0	-0.0	-0.0	-2.4407825037778828e-32	0.0	-0.0	0.0	0.0	0.0	0.0	0.0	-0.0	-0.0	-0.0	0.0	-0.0	0.0	1.300003397486686e-05	0.0	0.0
cg05375668	-0.0005315167960710138	-3.670852557978806e-20	0.0	0.0	-0.0	-0.0	-0.0	-0.0	0.0	0.03747813377295948	0.0	-0.0	-0.0	-0.0	-1.708037066850948e-05	-0.0	-0.0	-0.0	-0.0	0.0	-0.0	0.0	-0.0	-0.0	-0.0	-0.0	-0.0	-0.0	0.0	0.0	1.954348452041204e-31	-0.0	-0.0	-0.0	-0.0	-0.0	-0.0	-0.0	-0.0	-0.0	-0.0	-8.027886203831941e-33	-1.2829448817758553e-20	-0.0	-0.001352239309893925	0.0	0.0	0.0	0.0	0.0	-3.905252006044613e-31	-0.0	0.047894732417884694	-0.0	0.0	0.0	0.0	0.0	0.0	0.0	-0.0	0.0	0.0	-0.0	2.8092649356026068e-05	0.0	0.0
cg05375686	-0.00022391245069786653	-3.1687873392799216e-20	-0.0	-0.0	-0.0	0.0	-0.0	-0.0	-0.0	-0.01646829573295758	-0.0	-0.0	-0.0	0.0	0.0003276297376580049	0.0	0.0	0.0	-0.0	-0.0	0.0	-0.0	-0.0	0.0	0.0	0.0	-0.0	0.0	-0.0	0.0	-4.4778351249362254e-32	-0.0	-0.0	0.0	0.0	0.0	-0.0	0.0	0.0	-0.0	0.0	7.398621964576705e-33	-7.158865486888463e-21	0.0	0.00020682961709612218	-0.0	-0.0	-0.0	-0.0	-0.0	4.539855457026863e-31	0.0	-0.014036526273096568	-0.0	-0.0	-0.0	-0.0	0.0	0.0	-0.0	0.0	-0.0	-0.0	-0.0	-1.78097741288864e-05	0.0	-0.0
cg05375699	-3.094578168322372e-05	3.6379824681192245e-20	-0.0	-0.0	0.0	0.0	0.0	-0.0	-0.0	-0.002245345095329702	-0.0	-0.0	-0.0	-0.0	-0.00011074897028130321	-0.0	0.0	0.0	-0.0	0.0	-0.0	-0.0	-0.0	-0.0	0.0	-0.0	0.0	0.0	-0.0	-0.0	-1.458013455356325e-30	0.0	-0.0	0.0	0.0	0.0	-0.0	0.0	0.0	-0.0	0.0	1.2947588438009248e-32	1.1232117563885815e-20	-0.0	-0.0009776864535872073	0.0	-0.0	0.0	0.0	0.0	2.123480778286758e-30	-0.0	-0.0	0.0	0.0	-0.0	-0.0	-0.0	0.0	-0.0	0.0	0.0	0.0	-0.0	-2.719982745624989e-05	0.0	-0.0
cg05375811	-0.0003508131773742603	-3.0815735319190896e-20	-0.0	-0.0	-0.0	0.0	0.0	-0.0	-0.0	-0.009771766137886691	-0.0	-0.0	0.0	0.0	7.812563798758589e-05	0.0	-0.0	0.0	-0.0	-0.0	0.0	-0.0	0.0	-0.0	0.0	0.0	0.0	0.0	-0.0	-0.0	-8.784391136174204e-31	-0.0	0.0	0.0	-0.0	-0.0	-0.0	-0.0	-0.0	0.0	-0.0	-9.620115415280797e-33	-3.6091438976510384e-22	-0.0	0.0001273690736234822	0.0	0.0	0.0	-0.0	-0.0	-1.420535417198728e-30	0.0	-0.014617909820723427	0.0	0.0	0.0	0.0	0.0	0.0	-0.0	-0.0	-0.0	0.0	0.0	-3.903824818030951e-05	0.0	-0.0
cg05375813	-0.00034208376833632303	8.986907893002674e-21	-0.0	-0.0	-0.0	0.0	0.0	0.0	0.0	0.0017557308820685136	-0.0	-0.0	-0.0	-0.0	2.9533104984477048e-05	-0.0	0.0	-0.0	-0.0	-0.0	0.0	0.0	-0.0	-0.0	-0.0	0.0	0.0	-0.0	0.0	0.0	-3.8276657538798767e-31	-0.0	-0.0	0.0	0.0	0.0	0.0	0.0	0.0	-0.0	-0.0	-1.392008771685824e-32	1.9471729529134955e-21	-0.0	-0.0001888872330769081	0.0	0.0	-0.0	0.0	0.0	-5.564984108613575e-31	-0.0	-0.06585692622675025	-0.0	0.0	0.0	-0.0	-0.0	0.0	-0.0	-0.0	-0.0	0.0	-0.0	-7.630346632248498e-06	-0.0	-0.0
cg05376009	0.00017047160801786392	1.7720355346260467e-20	0.0	-0.0	0.0	0.0	-0.0	-0.0	-0.0	-0.005764713848259579	-0.0	0.0	0.0	0.0	-8.676618108092164e-05	0.0	0.0	-0.0	0.0	-0.0	-0.0	0.0	0.0	0.0	-0.0	0.0	0.0	-0.0	0.0	0.0	-3.977054936006823e-31	0.0	0.0	-0.0	0.0	0.0	0.0	-0.0	-0.0	-0.0	0.0	-4.919702234177296e-33	6.2691872372702754e-21	0.0	0.0006818932760866535	-0.0	-0.0	0.0	-0.0	-0.0	4.124922431384622e-31	0.0	0.0	0.0	0.0	0.0	0.0	0.0	-0.0	0.0	0.0	0.0	0.0	0.0	2.1377710902300125e-08	-0.0	0.0
cg05376131	-0.000384646673291357	7.088283085641176e-20	-0.0	0.0	0.0	-0.0	-0.0	-0.0	-0.0	-0.013198356934511138	0.0	-0.0	-0.0	0.0	5.400123874519179e-05	-0.0	-0.0	0.0	-0.0	0.0	-0.0	0.0	0.0	-0.0	0.0	-0.0	0.0	0.0	-0.0	-0.0	-1.0328591396668929e-31	-0.0	-0.0	0.0	0.0	0.0	0.0	0.0	0.0	-0.0	0.0	1.5254890648611764e-33	1.872466460495305e-20	0.0	0.0009055841551566916	-0.0	-0.0	-0.0	0.0	0.0	-8.835632663675937e-31	0.0	0.14448719082309028	-0.0	0.0	-0.0	0.0	0.0	0.0	0.0	0.0	0.0	-0.0	-0.0	7.488568763246613e-05	0.0	0.0
cg05376147	7.073620395224128e-05	-7.969686093655396e-21	0.0	-0.0	-0.0	-0.0	-0.0	-0.0	-0.0	-0.0035369864460918707	0.0	0.0	0.0	-0.0	-4.263633569633443e-05	0.0	-0.0	0.0	-0.0	0.0	-0.0	-0.0	0.0	0.0	-0.0	-0.0	0.0	-0.0	0.0	0.0	3.9048565652102517e-31	-0.0	0.0	0.0	0.0	0.0	-0.0	-0.0	-0.0	-0.0	-0.0	-2.128057245481343e-32	-6.496308447591911e-21	0.0	-0.000911615233068443	0.0	0.0	0.0	-0.0	-0.0	2.025849478135644e-31	0.0	-0.0	0.0	-0.0	-0.0	0.0	-0.0	-0.0	0.0	0.0	-0.0	-0.0	0.0	-5.851097973980793e-06	-0.0	0.0
cg05376402	-0.0008664452100129337	-3.59636905172809e-21	0.0	0.0	-0.0	-0.0	0.0	0.0	0.0	0.00409237683867321	0.0	0.0	0.0	0.0	9.972022292034363e-05	0.0	-0.0	0.0	0.0	-0.0	0.0	-0.0	0.0	0.0	-0.0	0.0	-0.0	-0.0	0.0	0.0	7.509734660269062e-31	-0.0	0.0	-0.0	-0.0	-0.0	-0.0	-0.0	-0.0	-0.0	-0.0	1.7924496512118834e-33	-5.547185633911952e-21	-0.0	-0.001058982951690143	0.0	0.0	0.0	-0.0	-0.0	2.343151203626767e-31	-0.0	-0.09597883421118851	0.0	0.0	0.0	0.0	-0.0	0.0	-0.0	-0.0	0.0	-0.0	0.0	3.5377787076629014e-05	-0.0	-0.0
cg05376468	-0.00012302617963985175	2.073492749002839e-21	-0.0	-0.0	-0.0	0.0	0.0	-0.0	0.0	-0.0007185046698710955	-0.0	-0.0	-0.0	-0.0	3.201105496313355e-05	-0.0	0.0	0.0	0.0	0.0	-0.0	0.0	-0.0	-0.0	0.0	-0.0	0.0	-0.0	-0.0	0.0	6.396756450881774e-31	-0.0	-0.0	0.0	0.0	0.0	-0.0	0.0	0.0	-0.0	0.0	-5.110388367284943e-33	-3.650039766091413e-21	-0.0	2.7308357317332806e-05	0.0	-0.0	-0.0	0.0	0.0	9.006487438940394e-31	-0.0	0.0	-0.0	-0.0	0.0	-0.0	-0.0	-0.0	0.0	-0.0	-0.0	-0.0	-0.0	-2.3503028084983724e-06	0.0	-0.0
cg05376505	-0.00022771349601493	2.2715165468094357e-20	0.0	-0.0	-0.0	0.0	0.0	0.0	-0.0	-0.0011221429924290263	-0.0	-0.0	-0.0	-0.0	-5.075969844129584e-05	0.0	0.0	0.0	-0.0	-0.0	-0.0	-0.0	0.0	0.0	-0.0	0.0	0.0	0.0	0.0	-0.0	1.039934964038845e-30	0.0	-0.0	-0.0	-0.0	0.0	0.0	0.0	-0.0	-0.0	0.0	-1.0344722721089853e-32	1.593646024898728e-21	-0.0	0.0001358630754810133	0.0	0.0	0.0	-0.0	-0.0	-2.928939004533459e-32	-0.0	-0.013263217396168219	0.0	-0.0	0.0	0.0	-0.0	-0.0	0.0	0.0	0.0	-0.0	0.0	-1.2607469586006346e-05	-0.0	0.0
cg05376520	7.425040865206138e-05	-2.4120669778610986e-20	0.0	-0.0	-0.0	0.0	-0.0	-0.0	0.0	-0.00522437431290456	0.0	-0.0	-0.0	-0.0	-0.00021427132136664405	0.0	0.0	-0.0	0.0	7.055712461720574e-05	0.0	0.0	0.0	-0.0	0.0	0.0	0.0	0.0	-0.0	0.0	1.0600103354930507e-30	0.0	0.0	0.0	-0.0	0.0	0.0	0.0	-0.0	-0.0	-0.0	-6.826563565253768e-33	-4.672354260957607e-21	0.0	-0.001360319182794066	0.0	0.0	0.0	0.0	0.0	1.6804787538510726e-30	-0.0	-0.0	0.0	0.0	0.0	0.0	0.0	0.0	0.0	0.0	-0.0	0.0	-0.0	-6.598590946201228e-06	0.0	0.0
cg05376552	0.00033416138836605804	-2.319652637029932e-20	-0.0	0.0	-0.0	-0.0	-0.0	-0.0	0.0	-0.00024931334635782114	0.0	-0.0	-0.0	-0.0	-0.000122748632662999	-0.0	-0.0	-0.0	-0.0	0.0	0.0	0.0	0.0	0.0	0.0	0.0	0.0	-0.0	0.0	0.0	-5.534888399497716e-31	0.0	-0.0	-0.0	-0.0	-0.0	0.0	-0.0	-0.0	0.0	-0.0	9.763130015111531e-33	-4.205387449201531e-21	-0.0	-0.001329177011296355	0.0	-0.0	0.0	0.0	0.0	1.4888773273045085e-30	-0.0	-0.09568461714603539	0.0	0.0	0.0	0.0	-0.0	0.0	-0.0	0.0	0.0	0.0	-0.0	1.7295546371859698e-05	-0.0	-0.0
cg05376601	7.065884892349706e-05	6.330159549994552e-20	-0.0	0.0	0.0	-0.0	-0.0	0.0	0.0	-0.0036135261804664362	0.0	0.0	0.0	0.0	-0.00021071679529179215	0.0	0.0	0.0	0.0	0.0	-0.0	0.0	-0.0	0.0	0.0	0.0	-0.0	0.0	-0.0	-0.0	-3.0108256757718674e-32	-0.0	-0.0	0.0	-0.0	0.0	0.0	-0.0	0.0	-0.0	0.0	-1.3405235157467593e-32	-7.190306183081117e-21	-0.0	-0.0002375517680065165	0.0	-0.0	0.0	-0.0	-0.0	-5.076827607857997e-31	-0.0	-0.062179251965862985	0.0	-0.0	0.0	0.0	-0.0	0.0	-0.0	-0.0	-0.0	0.0	0.0	-5.7635934547815755e-05	0.0	-0.0
cg05376678	0.0003392387912224398	-8.051511722449229e-21	0.0	0.0	-0.0	0.0	0.0	0.0	0.0	-0.0011082849002881166	-0.0	-0.0	-0.0	-0.0	0.000146696734742846	-0.0	-0.0	0.0	0.0	-0.0	0.0	0.0	0.0	0.0	0.0	0.0	0.0	0.0	-0.0	-0.0	1.5655429437767488e-30	0.0	-0.0	-0.0	0.0	-0.0	0.0	0.0	0.0	0.0	-0.0	-5.015045300731118e-33	-4.625646804286622e-22	-0.0	0.0007453919707389123	0.0	-0.0	0.0	0.0	0.0	-3.954067656120173e-31	-0.0	-0.0	-0.0	0.0	-0.0	-0.0	-0.0	0.0	-0.0	0.0	-0.0	-0.0	-0.0	-5.360405904812189e-06	-0.0	0.0
cg05376713	-5.7081789979218954e-05	-2.0804631180018858e-20	0.0	-0.0	-0.0	0.0	-0.0	-0.0	-0.0	-0.00411987643034743	-0.0	-0.0	-0.0	-0.0	-5.4769801528894455e-05	-0.0	0.0	0.0	0.0	-0.0	0.0	-0.0	-0.0	-0.0	0.0	-0.0	0.0	-0.0	-0.0	-0.0	1.8992419894375337e-30	0.0	-0.0	-0.0	-0.0	-0.0	0.0	0.0	0.0	-0.0	-0.0	-1.3786607423682887e-32	-8.488393518429394e-21	-0.0	-0.0010558594672258588	0.0	0.0	0.0	0.0	0.0	-8.493923113147032e-31	-0.0	-0.0	-0.0	-0.0	0.0	-0.0	-0.0	0.0	-0.0	-0.0	0.0	-0.0	-0.0	-2.703245017225903e-05	-0.0	-0.0
cg05376738	0.00020046574497649213	-1.930717765674472e-20	-0.0	-0.0	-0.0	-0.0	0.0	0.0	-0.0	0.004537194767161656	-0.0	-0.0	-0.0	-0.0	-0.00013699926083015777	0.0	0.0	-0.0	0.0	-0.0	-0.0	-0.0	-0.0	-0.0	-0.0	0.0	-0.0	-0.0	0.0	0.0	-5.6848536324554835e-31	-0.0	0.0	0.0	0.0	0.0	0.0	-0.0	-0.0	0.0	-0.0	-2.322557101251142e-32	-1.562839600844704e-20	-0.0	-0.0011979284369006689	0.0	-0.0	-0.0	-0.0	-0.0	-1.0617403891433792e-30	0.0	-0.22366611941204703	0.0	-0.0	0.0	0.0	-0.0	0.0	0.0	0.0	0.0	-0.0	-0.0	-7.742536112991537e-07	0.0	0.0
cg05376757	-0.00026595476918237615	3.262681155749289e-20	0.0	-0.0	-0.0	-0.0	-0.0	-0.0	-0.030292982591795924	-0.005376522886799889	-0.0	0.0	0.0	-0.0	-1.3866757427397407e-05	-0.0	0.0	0.0	0.0	-0.0	0.0	-0.0	0.0	0.00017417868816272316	0.0	-0.0	0.0	0.0	-0.0	0.0	-4.93704364557452e-31	-0.0	0.0	-0.0	-0.0	-0.0	0.0	0.0	0.0	0.0	0.0	-3.222595649519236e-33	1.1540561885499983e-20	-0.0	-0.0009682747687632208	0.0	-0.0	0.0	0.0	0.0	-4.198145906497958e-31	-0.0	-0.0	-0.0	-0.0	-0.0	-0.0	-0.0	-0.0	-0.0	-0.0	0.0	-0.0	-0.0	2.4482195029705266e-05	-0.0	0.0
cg05376810	4.6670973027250677e-05	-1.590519530031406e-21	0.0	0.0	0.0	0.0	-0.0	-0.0	-0.0	-0.00513975580857838	-0.0	0.0	0.0	0.0	-0.0001270334894194219	0.0	-0.0	0.0	0.0	-0.0	0.0	-0.0	0.0	-0.0	-0.0	0.0	-0.0	0.0	0.0	0.0	1.7022110033896715e-30	-0.0	-0.0	-0.0	-0.0	-0.0	0.0	-0.0	-0.0	0.0	0.0	-1.5159547582057952e-33	2.753517145621092e-21	0.0	-0.0006980503402010801	-0.0	0.0	0.0	-0.0	-0.0	6.785375360502515e-31	0.0	-0.0	0.0	0.0	0.0	-0.0	0.0	-0.0	0.0	0.0	0.0	0.0	0.0	1.3920490796727546e-05	-0.0	0.0
cg05376892	0.0005876891215486734	-5.013368010373904e-20	0.0	-0.0	-0.0	-0.0	0.0	0.0	-0.0	-0.0	0.0	0.0	0.0	0.0	4.438654689553706e-05	0.0	-0.0	0.0	-0.0	0.0	-0.0	0.0	-0.0	-0.0	0.0	-0.0	-0.0	-0.0	0.0	-0.0	-2.5688218732808452e-30	0.0	0.0	0.0	0.0	0.0	-0.0	0.0	-0.0	-0.0	0.0	-3.8709285020852354e-33	-2.916584198480206e-21	0.0	-0.00030585692164717434	-0.0	0.0	-0.0	-0.0	-0.0	-1.601153322478292e-30	0.0	-0.08272441014535314	-0.0	0.0	-0.0	0.0	0.0	0.0	0.0	0.0	-0.0	0.0	0.0	-2.208964390069888e-05	0.0	0.0
cg05376916	0.00012384979872651436	1.984045638240586e-20	-0.0	0.0	-0.0	0.0	0.0	-0.0	-0.0	-0.00229989424220464	0.0	-0.0	-0.0	-0.0	0.00014409161001729324	-0.0	0.0	0.0	0.0	-0.0	-0.0	-0.0	0.0	0.0	0.0	0.0	0.0	0.0	-0.0	0.0	-4.244918572339844e-31	0.0	0.0	0.0	0.0	0.0	0.0	0.0	0.0	0.0	0.0	-2.90224294589839e-32	-1.3739514109792923e-21	-0.0	-0.0005312913152835881	-0.0	-0.0	0.0	0.0	0.0	-6.199587559595819e-31	-0.0	-0.0	-0.0	0.0	-0.0	-0.0	-0.0	-0.0	0.0	0.0	-0.0	-0.0	-0.0	-3.779387467878233e-06	0.0	0.0
cg05376937	0.0002854433562667995	-7.560825440187409e-21	0.0	0.0	-0.0	-0.0	-0.0	-0.0	0.0	-0.004357075605608335	0.0	-0.0	-0.0	-0.0	6.974648875170165e-05	-0.0	0.0	-0.0	0.0	0.0	-0.0	0.0	-0.0	0.0	0.0	-0.0	0.0	-0.0	-0.0	-0.0	-8.384611859582557e-31	-0.0	-0.0	0.0	0.0	0.0	0.0	0.0	0.0	-0.0	-0.0	-1.7123614753066717e-32	-6.065721197502644e-21	-0.0	0.00013670316909577545	0.0	-0.0	-0.0	0.0	0.0	-1.1569309067907168e-30	-0.0	-0.0	-0.0	-0.0	0.0	-0.0	-0.0	0.0	-0.0	-0.0	-0.0	-0.0	-0.0	1.0719834628425858e-05	0.0	0.0
cg05377034	0.0003927336156245681	-8.194244286897547e-21	-0.0	-0.0	-0.0	-0.0	-0.0	-0.0	-0.0	-0.015289864683315006	-0.0	-0.0	-0.0	-0.0	-0.00011329971255100862	-0.0	0.0	-0.0	0.0	-0.0	-0.0	-0.0	-0.0	-0.0	-0.0	-0.0	0.0	0.0	-0.0	0.0	1.6120782500601236e-31	-0.03112279264745607	-0.0	-0.0	-0.0	-0.0	-0.0	0.0	0.0	-0.0	0.0	-9.658252641902324e-33	-2.696008142402974e-21	-0.0	-0.0015991393190316152	0.0	-0.0	0.0	0.0	0.0	-1.025128651586711e-31	-0.0	0.0	-0.0	0.0	0.0	-0.0	-0.0	0.0	-0.0	-0.0	-0.0	-0.0	-0.0	-8.739934925723449e-06	0.0	0.0
cg05377120	7.205500515401614e-05	-1.5143230044737084e-20	0.0	0.0	-0.0	-0.0	0.0	-0.0	0.0	0.009011650316839731	0.0	-0.0	-0.0	-0.0	0.00010727695051049553	-0.0	-0.0	0.0	-0.0	-0.0	0.0	-0.0	0.0	0.0	0.0	-0.0	0.0	-0.0	-0.0	-0.0	-8.275162201726053e-31	0.0	0.0	-0.0	0.0	-0.0	-0.0	0.0	0.0	0.0	-0.0	-5.343978880341812e-33	-1.1432859969776739e-20	-0.0	0.001188127592237178	0.0	0.0	-0.0	0.0	0.0	2.245519903475652e-31	0.0	-0.07133267782214824	-0.0	-0.0	0.0	-0.0	0.0	-0.0	-0.0	-0.0	-0.0	-0.0	-0.0	-8.133933491303183e-05	-0.0	0.0
cg05377190	-0.00019214834325284214	3.212295502522729e-20	-0.0	-0.0	0.0	0.0	-0.0	-0.0	0.0	-0.009860909686400512	-0.0	-0.0	-0.0	-0.0	-0.00012598157619055772	-0.0	0.0	-0.0	-0.0	-0.0	-0.0	-0.0	-0.0	0.0	-0.0	0.0	0.0	-0.0	-0.0	0.0	7.3865077867086905e-31	0.0	-0.0	-0.0	0.0	-0.0	-0.0	0.0	0.0	0.0	-0.0	1.8115182645226475e-33	1.626849525204034e-20	0.0	7.24885891062e-05	0.0	-0.0	0.0	0.0	0.0	1.1227599517378263e-31	-0.0	-0.0	-0.0	0.0	0.0	0.0	0.0	0.0	0.0	-0.0	-0.0	0.0	-0.0	-1.8075145825354202e-05	-0.0	-0.0
cg05377197	-0.00041098534390101573	-4.9054806636012984e-21	0.0	0.0	-0.0	-0.0	0.0	0.0	0.0	-0.004311913277072668	-0.0	-0.0	-0.0	-0.0	-0.00024314503556586926	-0.0	-0.0	0.0	0.0	-0.0	-0.0	-0.0	-0.0	0.0	0.0	0.0	0.0	0.0	-0.0	0.0	-1.189026519903198e-30	0.0	0.0	-0.0	-0.0	-0.0	-0.0	0.0	0.0	0.0	-0.0	-1.357685267726447e-32	-6.812703556086521e-21	-0.0	-0.00023848417081404595	0.0	-0.0	0.0	0.0	0.0	-6.431461897454722e-31	-0.0	0.0	-0.0	-0.0	0.0	-0.0	-0.0	0.0	-0.0	-0.0	0.0	-0.0	-0.0	5.001119094496373e-06	0.0	0.0
cg05377269	-5.4514543036479994e-05	3.474684460096611e-20	-0.0	-0.0	-0.0	0.0	-0.0	-0.0	0.0	-0.005991832346472937	0.0	-0.0	-0.0	-0.0	0.0002192295720107222	0.0	0.0	-0.0	0.0	0.0	-0.0	-0.0	0.0	0.0	0.0	-0.0	0.0	0.0	-0.0	0.0	-2.6682674483753765e-31	-0.0	-0.0	0.0	-0.0	-0.0	-0.0	0.0	-0.0	-0.0	0.0	-1.3195480411049185e-32	-8.358684824756973e-21	-0.0	0.0010604902741565257	-0.0	-0.0	-0.0	-0.0	0.0	1.0385529553574894e-30	-0.0	-0.0	-0.0	-0.0	0.0	0.0	-0.0	-0.0	-0.0	-0.0	-0.0	-0.0	0.0	-3.176823385082972e-05	-0.0	-0.0
cg05377527	-0.00047799123315918574	-2.798331522892731e-20	0.0	0.0	-0.0	0.0	0.0	0.0	0.0	0.03387359580768817	-0.0	0.0	0.0	-0.0	-7.440980181317984e-05	0.0	-0.0	0.0	0.0	-0.0	0.0	-0.0	-0.0	-0.0	-0.0	-0.0	0.0	0.0	0.0	0.0	-3.1677035186995246e-31	0.0	-0.0	-0.0	-0.0	-0.0	-0.0	0.0	0.0	0.0	-0.0	-1.8077045418604945e-32	-7.113414955604168e-21	-0.0	-0.0009150294982479767	0.0	0.0	0.0	0.0	0.0	-2.6653344941254484e-30	-0.0	0.038545661235406134	0.0	0.0	0.0	-0.0	-0.0	-0.0	-0.0	-0.0	0.0	0.0	0.0	4.78119887481997e-06	-0.0	0.0
cg05377576	4.311363195832247e-05	2.232020263124919e-20	-0.0	-0.0	0.0	0.0	0.0	0.0	0.0	0.01644923094125596	0.0	0.0	0.0	0.0	-0.00034345749526038465	0.0	-0.0	0.0	-0.0	-0.0	0.0	-0.0	0.0	0.0	-0.0	-0.0	-0.0	-0.0	0.0	-0.0	1.9904860408282105e-30	-0.0	-0.0	-0.0	0.0	0.0	0.0	-0.0	0.0	-0.0	-0.0	5.682446766607886e-33	2.2026439147104297e-22	-0.0	9.934322664631887e-05	0.0	0.0	0.0	-0.0	-0.0	-1.825705312825857e-30	0.0	-0.06709652249937327	0.0	0.0	0.0	-0.0	0.0	0.0	0.0	-0.0	0.0	0.0	0.0	-4.9742094051131914e-06	0.0	0.0
cg05377587	0.0001312499440039314	-9.862444769200022e-21	-0.0	-0.0	-0.0	-0.0	0.0	0.0	-0.0	-0.019950610048702255	-0.0	-0.0	-0.0	0.0	-5.3467109178945915e-05	-0.0	0.0	-0.0	-0.0	0.0	0.0	-0.0	0.0	0.0	0.0	-0.0	0.0	-0.0	-0.0	0.0	9.237119084965733e-31	0.0	-0.0	-0.0	-0.0	-0.0	0.0	-0.0	-0.0	0.0	-0.0	-1.713314905972209e-32	-1.411749931533261e-20	0.0	0.00037125835227077344	0.0	-0.0	0.0	0.0	0.0	-1.1935426443473851e-30	0.0	-0.0	0.0	-0.0	0.0	0.0	0.0	-0.0	-0.0	0.0	-0.0	0.0	-0.0	1.6251957862891368e-05	0.0	-0.0
cg05377778	-1.581730094312539e-05	-2.805017804987651e-20	0.0	0.0	0.0	-0.0	0.0	0.0	-0.0	0.0035395655423818874	0.0	-0.0	-0.0	-0.0	-1.56802537445615e-05	0.0	0.0	-0.0	0.0	-0.0	-0.0	0.0	-0.0	-0.0	-0.0	0.0	0.0	0.0	0.0	0.0	6.401844899887383e-31	-0.0	-0.0	-0.0	-0.0	0.0	0.0	-0.0	-0.0	-0.0	-0.0	-2.341625714561907e-32	-2.710503009013292e-20	0.0	0.0005406259996745065	-0.0	0.0	0.0	-0.0	-0.0	-1.0666219541509355e-30	-0.0	0.1483506608630491	-0.0	-0.0	-0.0	0.0	0.0	0.0	0.0	0.0	0.0	-0.0	-0.0	3.583842814290416e-05	0.0	-0.0
cg05377949	-0.00032022908685448834	-1.3894902408663738e-20	-0.0	0.0	0.0	0.0	-0.0	-0.0	-0.0	0.0034788529681630005	-0.0	0.0	0.0	0.0	0.00016201311655679836	0.0	-0.0	0.0	-0.0	-0.0	-0.0	-0.0	0.0	0.0	-0.0	0.0	-0.0	0.0	0.0	-0.0	-2.2081948514908495e-33	-0.0	0.0	-0.0	0.0	0.0	-0.0	-0.0	-0.0	-0.0	0.0	5.911270126337064e-33	-6.4292673864644184e-21	-0.0	0.00031025909305537836	-0.0	0.0	0.0	-0.0	-0.0	-4.344592856724634e-31	0.0	0.0	0.0	0.0	0.0	0.0	0.0	0.0	-0.0	0.0	-0.0	0.0	0.0	-2.0144197152177337e-05	-0.0	-0.0
cg05377961	-0.0003663497073113349	1.8362173892980465e-21	-0.0	-0.0	-0.0	0.0	-0.0	-0.0	0.0	0.006959707790618456	-0.0	-0.0	-0.0	-0.0	-0.00015202743016078395	0.0	0.0	-0.0	0.0	0.0	-0.0	-0.0	-0.0	0.0	0.0	0.0	-0.0	-0.0	0.0	0.0	-1.057629325392313e-31	-0.0018229267898958355	0.0	-0.0	-0.0	-0.0	0.0	0.0	-0.0	-0.0	-0.0	-1.4759106702531879e-32	-1.9691881918971125e-20	0.0	-0.0020156402290901375	-0.0	0.0	0.0	0.0	0.0	1.2496806419342762e-30	-0.0	0.0	-0.0	0.0	0.0	0.0	0.0	0.0	-0.0	-0.0	0.0	0.0	-0.0	-4.6389742276134105e-05	0.0	-0.0
cg05377998	-0.0002599424220314328	3.0881871750743685e-20	-0.0	-0.0	0.0	-0.0	0.0	-0.0	-0.0	-0.011865911597861427	-0.0	-0.0	-0.0	-0.0	-0.00015316480996047026	-0.0	-0.0	0.0	-0.0	0.0	0.0	0.0	-0.0	0.0	0.0	0.0	0.0	0.0	-0.0	-0.0	1.6046855977312189e-31	0.0	0.0	0.0	0.0	-0.0	0.0	0.0	0.0	0.0	0.0	1.6341801607325353e-32	1.0649391144910125e-20	-0.0	0.0005372096160816651	0.0	-0.0	-0.0	0.0	0.0	3.099793779797912e-31	-0.0	-0.0	0.0	0.0	-0.0	-0.0	-0.0	0.0	0.0	-0.0	-0.0	0.0	-0.0	3.893749302892716e-06	0.0	-0.0
cg05378013	5.728222762784702e-05	-1.712513589531838e-20	-0.0	-0.0	0.0	0.0	0.0	0.0	0.0	0.002657976595484628	-0.0	-0.0	-0.0	-0.0	9.963052800875811e-05	0.0	-0.0	0.0	0.0	-0.0	-0.0	-0.0	-0.0	-0.0	0.0	-0.0	0.0	-0.0	-0.0	0.0	1.4929989424816845e-30	-0.0	-0.0	-0.0	-0.0	-0.0	0.0	0.0	0.0	0.0	-0.0	-2.932752727195613e-32	-1.4521884070085104e-20	0.0	0.00048734800596400476	-0.0	-0.0	0.0	0.0	0.0	6.5657049351625064e-31	-0.0	-0.0	-0.0	-0.0	0.0	-0.0	-0.0	0.0	0.0	-0.0	-0.0	0.0	-0.0	-1.8086436436525743e-05	-0.0	0.0
cg05378227	-3.697419745548763e-05	2.7552902506043036e-21	-0.0	0.0	-0.0	-0.0	0.0	0.0	0.0	0.0008479545769839303	0.0	-0.0	-0.0	-0.0	5.30236449143419e-06	-0.0	0.0	0.0	0.0	0.0	0.0	0.0	-0.0	-0.0	0.0	-0.0	0.0	-0.0	-0.0	-0.0	3.2820496086180286e-31	0.0	-0.0	0.0	0.0	0.0	-0.0	0.0	0.0	0.0	-0.0	2.1356846908056485e-33	2.939862329505305e-21	-0.0	0.0003789938033169925	0.0	-0.0	0.0	0.0	0.0	2.758084229269009e-31	-0.0	-0.0	-0.0	-0.0	0.0	-0.0	-0.0	-0.0	-0.0	-0.0	-0.0	-0.0	-0.0	1.269788408215908e-06	0.0	0.0
cg05378233	0.00030460084657055555	1.8560851129154346e-20	-0.0	-0.0	-0.0	0.0	0.0	0.0	0.0	0.0004075824771692812	0.0	0.0	0.0	0.0	0.00011424399412901795	-0.0	-0.0	-0.0	-0.0	0.0	0.0	-0.0	-0.0	-0.0	0.0	-0.0	-0.0	0.0	-0.0	0.0	1.2053095567211489e-30	-0.0	-0.0	0.0	0.0	0.0	0.0	0.0	0.0	-0.0	0.0	-1.0449600094299062e-32	5.907441311085339e-23	0.0	0.0001788805789945439	-0.0	-0.0	0.0	-0.0	-0.0	-6.150771909520264e-31	0.0	0.0	0.0	0.0	0.0	-0.0	0.0	0.0	-0.0	-0.0	-0.0	-0.0	-0.0	-1.4075133885958269e-05	0.0	-0.0
cg05378452	-6.441120885223747e-05	3.5716625406064895e-20	-0.0	-0.0	0.0	0.0	0.0	0.0	-0.0	0.004770881462418298	-0.0	0.0	0.0	0.0	8.942147365500634e-05	-0.0	0.0	-0.0	0.0	-0.0	0.0	0.0	0.0	0.0	-0.0	0.0	0.0	0.0	0.0	0.0	1.750032823195219e-30	-0.0	0.0	0.0	-0.0	-0.0	0.0	-0.0	-0.0	0.0	0.0	-3.716472734268043e-32	-1.5060575385357749e-21	-0.0	-0.0009739276162247036	0.0	-0.0	0.0	0.0	0.0	-1.4010091571685046e-30	0.0	-0.04147534757328836	0.0	0.0	0.0	-0.0	0.0	-0.0	-0.0	0.0	0.0	-0.0	-0.0	3.7726939939115273e-06	0.0	-0.0
cg05378523	-0.00012038583892728516	1.8134048655469076e-20	0.0	0.0	0.0	0.0	-0.0	-0.0	-0.0	0.010837624430604171	-0.0	0.0	0.0	0.0	7.001317029018082e-05	0.0	-0.0	0.0	0.0	-0.0	0.0	-0.0	-0.0	-0.0	-0.0	0.0	-0.0	-0.0	0.0	0.0	-3.5953252521143175e-31	-0.0	-0.0	-0.0	-0.0	-0.0	0.0	0.0	0.0	0.0	0.0	-1.1956020545849477e-32	7.527950917935191e-21	0.0	-0.0016355240465924371	-0.0	0.0	0.0	0.0	0.0	-5.833470184029138e-31	0.0	0.058046558792572776	0.0	-0.0	-0.0	-0.0	-0.0	0.0	-0.0	0.0	0.0	0.0	0.0	-1.214213299518591e-05	-0.0	-0.0
cg05378609	-6.157969793898521e-05	1.9614279074442763e-22	-0.0	-0.0	-0.0	0.0	0.0	-0.0	0.0	-0.0007727137312010286	-0.0	-0.0	-0.0	-0.0	0.00014137471057031322	-0.0	0.0	-0.0	-0.0	-0.0	-0.0	-0.0	-0.0	-0.0	-0.0	-0.0	0.0	-0.0	-0.0	0.0	1.2650940321134689e-30	-0.0	0.0	0.0	0.0	-0.0	-0.0	0.0	0.0	0.0	-0.0	1.125048185335118e-33	7.960917963628165e-21	-0.0	-0.00033741958075977647	0.0	-0.0	-0.0	0.0	0.0	-1.1911018618436071e-30	-0.0	-0.0	-0.0	0.0	-0.0	-0.0	0.0	-0.0	0.0	0.0	-0.0	-0.0	-0.0	1.0888657788204607e-05	-0.0	-0.0
cg05378852	0.0005799517766001064	4.831896926554836e-20	-0.0	0.0	0.0	0.0	-0.0	-0.0	0.0	0.007554594516008607	-0.0	0.0	0.0	0.0	-9.457122601426705e-05	0.0	-0.0	0.0	-0.0	0.0	0.0	0.0	-0.0	-0.0	0.0	-0.0	-0.0	-0.0	0.0	0.0	-8.126061045014517e-31	0.0	0.0	0.0	0.0	0.0	0.0	-0.0	-0.0	0.0	0.0	3.5658306891130025e-33	9.985153942914433e-21	0.0	-0.0006262504538333765	0.0	-0.0	0.0	-0.0	-0.0	-1.8354684428409683e-30	0.0	0.0	0.0	0.0	-0.0	0.0	0.0	-0.0	0.0	0.0	0.0	0.0	0.0	4.590376557543143e-05	-0.0	0.0
cg05378938	-0.0002554644338697199	1.0066518672017133e-20	0.0	0.0	-0.0	-0.0	0.0	0.0	-0.0	-0.00890492975257215	-0.0	-0.0	-0.0	0.0	0.000265232032466352	-0.0	0.0	-0.0	-0.0	0.0	-0.0	-0.0	0.0	0.0	0.0	0.0	0.0	0.0	-0.0	-0.0	7.3561691096186476e-31	0.0	-0.0	-0.0	-0.0	-0.0	0.0	0.0	0.0	0.0	-0.0	1.7733810379011186e-32	1.2604416075023456e-20	-0.0	-0.000634312273162907	0.0	-0.0	0.0	0.0	0.0	3.0021624796467958e-31	-0.0	0.14209100197633082	-0.0	-0.0	-0.0	0.0	-0.0	-0.0	-0.0	-0.0	0.0	0.0	-0.0	-7.893845077713017e-06	-0.0	0.0
cg05379075	-0.000801308693009263	-3.061221331211535e-21	-0.0	-0.0	0.0	0.0	-0.0	-0.0	-0.0	-0.02071445707532745	-0.0	0.0	0.0	0.0	-0.0001321341368340316	0.0	-0.0	-0.0	-0.0	-0.0	-0.0	-0.0	0.0	0.0	0.0	-0.0	-0.0	-0.0	0.0	0.0	1.6357107353946654e-30	-0.0	-0.0	-0.0	-0.0	-0.0	-0.0	-0.0	-0.0	-0.0	0.0	1.0220776734569889e-32	1.7279406795441522e-21	-0.0	-0.000614650619045885	0.0	-0.0	0.0	-0.0	-0.0	8.201029212693687e-31	0.0	0.0	-0.0	0.0	-0.0	-0.0	0.0	0.0	-0.0	0.0	-0.0	0.0	0.0	-1.4480437187252444e-05	-0.0	-0.0
cg05379312	8.194908437879869e-05	-7.000125901298761e-22	-0.0	-0.0	-0.0	-0.0	-0.0	-0.0	0.0	-0.00017453114397254223	0.0	-0.0	-0.0	-0.0	-9.268100937689665e-05	-0.0	0.0	0.0	0.0	0.0	-0.0	0.0	-0.0	0.0	0.0	0.0	0.0	-0.0	-0.0	-0.0	-2.6325522968643067e-31	0.0	-0.0	0.0	-0.0	-0.0	0.0	0.0	0.0	0.0	0.0	1.65896935803653e-32	-8.94100418367383e-21	-0.0	0.0014291039948813595	0.0	-0.0	0.0	0.0	0.0	-2.7092685791934504e-31	-0.0	0.0	-0.0	-0.0	-0.0	-0.0	-0.0	0.0	0.0	0.0	-0.0	0.0	-0.0	-1.0980482118536173e-05	0.0	0.0
cg05379324	0.0004046616407780768	-1.7189458509880073e-20	0.0	-0.0	0.0	-0.0	0.0	0.0	-0.0	-0.012207743361518336	-0.0	-0.0	-0.0	-0.0	0.00010947657477189222	0.0	-0.0	-0.0	0.0	0.0	0.0	0.0	-0.0	-0.0	0.0	0.0	-0.0	0.0	0.0	0.0	4.153614515654287e-31	-0.0	0.0	-0.0	-0.0	-0.0	-0.0	-0.0	0.0	0.0	0.0	1.2089500839024828e-32	-1.738574020084858e-20	-0.0	-0.0010931754033868641	0.0	-0.0	-0.0	-0.0	-0.0	-1.1911018618436068e-30	-0.0	-0.0	-0.0	-0.0	0.0	-0.0	-0.0	-0.0	-0.0	0.0	0.0	-0.0	0.0	-4.410308527964778e-05	-0.0	-0.0
cg05379350	-7.799240604223709e-05	2.352182516459827e-20	-0.0	0.0	-0.0	-0.0	0.0	0.0	0.0	0.005352878406620946	-0.0	-0.0	-0.0	-0.0	-5.175846027577246e-05	-0.0	-0.0	0.0	0.0	0.0	0.0	0.0	-0.0	-0.0	-0.0	0.0	0.0	0.0	-0.0	-0.0	-2.5578289032592924e-30	-0.0	-0.0	0.0	0.0	0.0	0.0	0.0	0.0	0.0	-0.0	1.6017635181042358e-32	9.913409418545978e-21	-0.0	-0.0003070251892967527	0.0	0.0	0.0	0.0	0.0	-9.641090889922638e-31	-0.0	0.008954531549788305	-0.0	0.0	0.0	-0.0	-0.0	0.0	-0.0	-0.0	0.0	0.0	-0.0	2.8613931850731915e-05	0.0	0.0
cg05379506	4.958334452475761e-05	7.370532184512589e-21	-0.0	0.0	-0.0	0.0	0.0	-0.0	0.0	0.0007820892498699398	-0.0	-0.0	-0.0	-0.0	-6.267987500041941e-06	-0.0	0.0	0.0	0.0	0.0	0.0	0.0	-0.0	0.0	0.0	0.0	0.0	0.0	-0.0	0.0	-1.8129279730739862e-31	0.0	-0.0	0.0	0.0	0.0	-0.0	0.0	0.0	0.0	-0.0	-8.580875989844124e-34	1.872009973927747e-21	-0.0	-2.12239180520574e-05	0.0	0.0	0.0	0.0	0.0	-1.8549947028711912e-31	-0.0	0.0	-0.0	-0.0	0.0	-0.0	-0.0	0.0	-0.0	-0.0	-0.0	-0.0	-0.0	3.9300436760000696e-06	0.0	0.0
cg05379509	-0.0005946642600433967	1.7972151670314567e-20	0.0	-0.0	-0.0	0.0	0.0	0.0	0.0	0.005154077309928568	-0.0	-0.0	-0.0	-0.0	1.0347929138793337e-05	-0.0	-0.0	0.0	-0.0	-0.0	-0.0	0.0	-0.0	-0.0	0.0	0.0	0.0	0.0	-0.0	-0.0	-3.3407107848902426e-31	0.0	-0.0	0.0	0.0	0.0	0.0	0.0	0.0	0.0	-0.0	4.156957701746707e-33	3.0901477651095826e-21	-0.0	-0.0006335351307549295	0.0	-0.0	0.0	0.0	0.0	-1.2203912518889414e-30	-0.0	-0.0	-0.0	0.0	-0.0	-0.0	-0.0	-0.0	-0.0	-0.0	-0.0	0.0	-0.0	-1.8807336428091235e-05	-0.0	-0.0
cg05379784	-0.0003778461830854535	3.484335070796967e-21	-0.0	0.0	-0.0	-0.0	-0.0	0.0	0.0	-0.0030049353619934875	0.0	0.0	0.0	0.0	0.00031388136170246123	-0.0	0.0	-0.0	0.0	-0.0	-0.0	-0.0	0.0	0.0	-0.0	-0.0	0.0	-0.0	0.0	0.0	-6.472315118191483e-31	-0.0	-0.0	0.0	0.0	0.0	0.0	0.0	-0.0	-0.0	0.0	-1.6551556353743775e-32	-6.2483163513622156e-21	-0.0	0.0012654490634828373	-0.0	0.0	-0.0	-0.0	-0.0	-1.2313747731559419e-30	-0.0	-0.0	0.0	-0.0	-0.0	-0.0	-0.0	-0.0	-0.0	-0.0	0.0	0.0	-0.0	2.1668400811064697e-05	0.0	0.0
cg05379795	0.0006104275949306983	-2.4476554360935747e-21	0.0	-0.0	0.0	-0.0	-0.0	-0.0	0.0	-0.02221059472611245	0.0	-0.0	0.0	-0.0	-0.0001798487223786541	0.0	-0.0	0.0	-0.0	0.0	0.0	0.0	0.0	0.0	0.0	0.0	-0.0	-0.0	-0.0	-0.0	7.802224469619797e-31	0.0	0.0	-0.0	0.0	0.0	0.0	0.0	0.0	0.0	-0.0	3.661173755666824e-33	2.2416658056007e-22	0.0	-0.0018118329810862012	0.0	-0.0	-0.0	-0.0	-0.0	-6.089752346925819e-31	-0.0	0.051090039265451456	0.0	0.0	0.0	0.0	0.0	0.0	0.0	0.0	0.0	0.0	-0.0	1.5641475219357848e-05	-0.0	0.0
cg05379928	0.00030799251569666754	5.639386922962332e-20	-0.0	0.0	0.0	0.0	0.0	0.0	0.0	0.009973142426397354	-0.0	0.0	0.0	0.0	-0.00010672199889944547	-0.0	0.0	0.0	0.0	0.0	0.0	0.0	0.0	0.0	0.0	0.0	-0.0	-0.0	-0.0	0.0	1.3526537583986702e-30	0.0	0.0	-0.0	0.0	-0.0	0.0	-0.0	0.0	0.0	0.0	9.000385482680944e-33	1.0362614905295147e-20	0.0	0.0004712136136018054	-0.0	-0.0	-0.0	-0.0	-0.0	9.763130015111538e-32	0.0	-0.0	0.0	-0.0	-0.0	-0.0	0.0	0.0	0.0	0.0	0.0	-0.0	-0.0	1.555423756364381e-05	-0.0	0.0
cg05380077	-0.00022590207586397604	1.297757100690506e-20	0.0	0.0	0.0	0.0	-0.0	-0.0	-0.0	0.002370392528884536	0.0	0.0	0.0	0.0	-5.5619162341668887e-05	0.0	-0.0	-0.0	-0.0	-0.0	-0.0	-0.0	0.0	0.0	-0.0	0.0	-0.0	0.0	0.0	0.0	-6.083480807385487e-31	-0.0	-0.0	-0.0	-0.0	0.0	-0.0	-0.0	-0.0	-0.0	0.0	-1.9068613310764705e-34	-2.4964814471364543e-21	0.0	0.00035264830582173724	-0.0	-0.0	-0.0	-0.0	-0.0	3.905252006044613e-32	0.0	-0.0	0.0	0.0	0.0	0.0	0.0	0.0	-0.0	0.0	0.0	0.0	0.0	-5.3971784983610295e-06	-0.0	-0.0
cg05380455	5.6775703973424406e-05	-1.4797810706256223e-21	-0.0	-0.0	-0.0	0.0	-0.0	-0.0	0.0	0.0011064046989964654	-0.0	-0.0	-0.0	-0.0	-5.0284528043506634e-05	-0.0	-0.0	-0.0	0.0	-0.0	-0.0	-0.0	-0.0	-0.0	0.0	-0.0	0.0	-0.0	-0.0	0.0	6.180641380851082e-31	-0.0	-0.0	0.0	-0.0	-0.0	-0.0	0.0	0.0	0.0	0.0	-1.8496554911441776e-33	-5.3785255730033544e-21	-0.0	0.0002983153481429844	0.0	-0.0	-0.0	0.0	0.0	-6.736559710426957e-31	-0.0	-0.0	-0.0	0.0	0.0	-0.0	-0.0	0.0	-0.0	-0.0	-0.0	-0.0	-0.0	7.869545700297396e-06	0.0	-0.0
cg05380522	-0.00011287942967323041	-3.271413458053004e-20	-0.0	0.0	-0.0	-0.0	-0.0	-0.0	-0.0	0.01588422863049181	0.0	0.0	0.0	-0.0	-9.058979937346042e-05	-0.0	-0.0	-0.0	0.0	0.0	-0.0	-0.0	0.0	-0.0	-0.0	0.0	0.0	0.0	-0.0	-0.0	-1.3413631621145264e-30	0.006333575759481451	-0.0	-0.0	-0.0	0.0	0.0	-0.0	-0.0	-0.0	-0.0	-7.522567951096679e-33	-1.1754624329634203e-20	0.0	0.000944337912142949	-0.0	0.0	0.0	-0.0	-0.0	-2.3773221586796582e-30	0.0	0.0	0.0	-0.0	0.0	0.0	0.0	0.0	0.0	0.0	-0.0	0.0	-0.0	-2.1352861039266835e-05	0.0	0.0
cg05380558	-0.00023184612425434476	-7.922448574349273e-21	0.0	-0.0	-0.0	0.0	-0.0	-0.0	0.0	0.002184257167923924	-0.0	-0.0	-0.0	-0.0	-4.2781525928756894e-05	-0.0	0.0	0.0	0.0	-0.0	0.0	0.0	-0.0	0.0	0.0	-0.0	0.0	-0.0	-0.0	-0.0	-9.66123650915968e-31	-0.0	-0.0	0.0	-0.0	-0.0	-0.0	0.0	0.0	0.0	0.0	-1.3920087716858246e-32	-7.870841175122388e-22	-0.0	0.0002820908360152237	0.0	-0.0	-0.0	0.0	0.0	-7.61524141178699e-31	-0.0	-0.0	-0.0	0.0	0.0	-0.0	-0.0	0.0	-0.0	-0.0	0.0	-0.0	-0.0	1.3606699222027473e-05	0.0	-0.0
cg05380570	-0.0003607637174875538	-1.9348989976298044e-20	-0.0	-0.0	-0.0	-0.0	0.0	0.0	0.0	-0.008220326040998063	-0.0	-0.0	-0.0	-0.0	0.0002310346770755089	-0.0	-0.0	0.0	0.0	-0.0	-0.0	-0.0	-0.0	-0.0	0.0	-0.0	0.0	0.0	-0.0	-0.0	1.0403478004676016e-30	0.0	-0.0	0.0	-0.0	-0.0	-0.0	0.0	0.0	0.0	-0.0	-6.902838018496827e-33	2.3044412046968793e-21	-0.0	-0.0008939204895992564	0.0	-0.0	-0.0	0.0	0.0	-1.1471677767756054e-31	-0.0	-0.0006128526591925047	0.0	0.0	0.0	-0.0	-0.0	0.0	-0.0	-0.0	-0.0	0.0	-0.0	1.5023140865706783e-06	0.0	-0.0
cg05380670	0.0006368939577287385	-2.729226945236358e-20	0.0	-0.0	0.0	0.0	-0.0	0.0	0.0	0.010944713944206657	-0.0	0.0	0.0	0.0	0.000451970713192729	-0.0	0.0	-0.0	-0.0	-0.0	0.0	0.0	0.0	0.0	-0.0	0.0	-0.0	-0.0	0.0	-0.0	-7.253632061732029e-31	0.0	0.0	-0.0	0.0	-0.0	0.0	-0.0	0.0	0.0	0.0010509171956284528	-2.517056957020941e-33	6.943578626903452e-21	0.0	-1.8775265088285072e-05	-0.0	0.0	0.0	0.0	0.0	2.5628216289667777e-31	0.0	0.0	-0.0	0.0	-0.0	-0.0	0.0	0.0	0.0	0.0	-0.0	0.0	-0.0	-2.0861484907220174e-05	-0.0	0.0
cg05380734	-4.494807273675823e-05	-5.195921434320059e-21	0.0	0.0	-0.0	-0.0	-0.0	0.0	-0.0	-0.007208623233762076	-0.0	0.0	0.0	0.0	4.128931470481826e-05	0.0	-0.0	0.0	0.0	-0.0	0.0	-0.0	0.0	-0.0	-0.0	0.0	-0.0	-0.0	0.0	-0.0	-1.9335626178956497e-31	-0.0	-0.0	-0.0	-0.0	-0.0	0.0	-0.0	-0.0	0.0	0.0	2.707743090128588e-33	5.3172061816497925e-21	0.0	0.0004256254005642609	-0.0	0.0	0.0	-0.0	-0.0	-4.97919630770688e-31	0.0	0.0	0.0	0.0	-0.0	0.0	0.0	0.0	-0.0	0.0	0.0	0.0	0.0	-4.251175494352049e-06	-0.0	0.0
cg05380759	1.7023833240332132e-05	-5.3236419012198806e-21	0.0	0.0	0.0	0.0	-0.0	-0.0	-0.0	-0.0	0.0	0.0	0.0	0.0	4.058059864400102e-06	0.0	-0.0	-0.0	-0.0	-0.0	-0.0	-0.0	0.0	-0.0	-0.0	0.0	-0.0	-0.0	0.0	0.0	-4.246454707888705e-32	-0.0	0.0	-0.0	-0.0	-0.0	0.0	-0.0	-0.0	-0.0	0.0	1.4682832249288835e-32	9.558807347832615e-23	0.0	-9.968393420369392e-05	-0.0	0.0	0.0	-0.0	-0.0	-3.4415033303268142e-31	0.0	0.0	0.0	0.0	-0.0	0.0	0.0	0.0	0.0	0.0	0.0	0.0	0.0	-9.618986759746669e-06	-0.0	0.0
cg05380808	-0.0006770074399996749	-1.2576214614384139e-20	-0.0	0.0	0.0	0.0	-0.0	-0.0	0.0	-0.0025459750591057657	-0.0	0.0	0.0	-0.0	1.8397762294653755e-05	0.0	-0.0	0.0	0.0	-0.0	-0.0	-0.0	0.0	0.0	0.0	0.0	-0.0	-0.0	0.0	0.0	3.927130530668768e-31	0.0	0.0	-0.0	-0.0	-0.0	-0.0	-0.0	0.0	-0.0	0.0	-3.394213169316121e-33	-4.6914524806265975e-21	0.0	0.00029043469153097376	-0.0	-0.0	0.0	-0.0	-0.0	-1.3790421146345042e-30	0.0	0.06950678631320771	0.0	0.0	-0.0	0.0	0.0	0.0	-0.0	0.0	0.0	0.0	0.0	2.1580186610218573e-05	-0.0	-0.0
cg05380809	-0.0003232917755068307	5.768738028266079e-22	-0.0	-0.0	-0.0	0.0	-0.0	-0.0	-0.0	0.011890593691872252	0.0	0.0	0.0	0.0	0.00023401581322877017	0.0	0.0	0.0	-0.0	-0.0	0.0	-0.0	-0.0	-0.0	0.0	-0.0	-0.0	-0.0	0.0	-0.0	-1.4985002279160505e-31	0.0	-0.0	0.0	-0.0	0.0	-0.0	-0.0	-0.0	-0.0	0.0	-2.1051749095084235e-32	-3.9164302486062675e-22	-0.0	-0.00035502551107676866	0.0	0.0	-0.0	0.0	0.0	1.415653852191172e-31	-0.0	-0.04770981224929229	-0.0	0.0	0.0	0.0	-0.0	0.0	-0.0	-0.0	-0.0	-0.0	-0.0	-2.6661004195983084e-05	-0.0	-0.0
cg05380821	0.0005368850964617088	2.005992845547363e-21	-0.0	-0.0	-0.0	-0.0	-0.0	-0.0	-0.0	0.001828151551573829	0.0	0.0	0.0	-0.0	4.3273870065944175e-05	0.0	-0.0	-0.0	-0.0	-0.0	-0.0	-0.0	0.0	0.0	-0.0	-0.0	-0.0	-0.0	0.0	-0.0	1.3245808812431964e-31	0.0	0.0	0.0	0.0	0.0	-0.0	-0.0	0.0	-0.0	0.0	7.207935831469064e-33	-3.861692697941748e-21	0.0	0.0004398311370794027	-0.0	0.0	0.0	-0.0	-0.0	-7.639649236824774e-31	0.0	-0.05431532543362661	0.0	-0.0	0.0	0.0	0.0	-0.0	0.0	0.0	-0.0	0.0	0.0	7.345263255815743e-06	-0.0	-0.0
cg05380885	0.0001558478455039965	-3.9298459294017436e-20	0.0	0.0	-0.0	-0.0	0.0	0.0	0.0	0.009923928735685757	0.0	0.0	0.0	0.0	0.00022081825130816968	0.0	-0.0	0.0	-0.0	-0.0	0.0	-0.0	-0.0	-0.0	0.0	-0.0	-0.0	-0.0	-0.0	-0.0	5.353288375080545e-31	-0.0	0.0	0.0	-0.0	0.0	0.0	-0.0	-0.0	-0.0	0.0	-7.665582550927417e-33	-1.6388384141151774e-20	0.0	0.00042898592352993054	-0.0	0.0	0.0	-0.0	-0.0	2.2748092935209878e-30	-0.0	-0.0	0.0	-0.0	-0.0	0.0	-0.0	-0.0	-0.0	-0.0	-0.0	-0.0	0.0	-3.231499261210851e-05	0.0	-0.0
cg05380920	0.00030846868242259386	-8.550599237498374e-21	0.0	0.0	0.0	0.0	0.0	0.0	-0.0	0.0061251607186532855	0.0	-0.0	-0.0	-0.0	-0.00021479904094273144	0.0	-0.0	0.0	0.0	-0.0	0.0	0.0	0.0	0.0	-0.0	0.0	0.0	0.0	-0.0	0.0	4.685213424032759e-33	0.0	0.0	-0.0	-0.0	-0.0	0.0	-0.0	-0.0	0.0	-0.0	1.1822540252674121e-33	-3.766528649373537e-21	0.0	-0.0010506686953152809	-0.0	0.0	-0.0	-0.0	-0.0	-1.011704347815933e-30	-0.0	0.0	0.0	0.0	-0.0	0.0	-0.0	-0.0	0.0	0.0	0.0	0.0	0.0	3.0281180349493898e-05	-0.0	-0.0
cg05380961	1.8110111964711338e-05	-3.647134118325663e-20	-0.0	-0.0	0.0	-0.0	-0.0	-0.0	-0.0	-0.001923745730998654	-0.0	0.0	0.0	0.0	0.0001699277217293739	0.0	-0.0	-0.0	-0.0	0.0	-0.0	-0.0	0.0	-0.0	0.0	-0.0	-0.0	-0.0	-0.0	-0.0	-3.204378754928634e-31	0.0	-0.0	-0.0	-0.0	-0.0	0.0	0.0	0.0	-0.0	-0.0	-5.224800047149531e-33	-1.1903946084264652e-20	0.0	-0.0003261306658740008	-0.0	0.0	-0.0	0.0	0.0	-3.2950563801001424e-31	-0.0	-0.0	-0.0	-0.0	0.0	0.0	0.0	0.0	-0.0	0.0	-0.0	0.0	0.0	-1.8455153500632668e-05	-0.0	-0.0
cg05381113	0.0004747244643900395	1.1157880307273326e-20	0.0	0.0	0.0	0.0	-0.0	-0.0	0.0	-0.0012571557683150334	0.0	0.0	0.0	0.0	0.00011025769957407101	-0.0	-0.0	0.0	0.0	-0.0	-0.0	-0.0	0.0	0.0	0.0	0.0	0.0	-0.0	-0.0	-0.0	-1.0990281784341762e-30	0.0	0.0	0.0	0.0	0.0	0.0	-0.0	0.0	0.0	-0.0	-4.271369381611293e-33	1.6629419251942695e-20	-0.0	-0.000800076235657433	-0.0	-0.0	0.0	-0.0	-0.0	-9.76313001511154e-33	-0.0	0.0	-0.0	0.0	-0.0	-0.0	-0.0	0.0	0.0	0.0	-0.0	0.0	-0.0	2.2877168376313446e-05	0.0	0.0
cg05381194	8.108675399654123e-05	-1.1642762929524046e-20	0.0	0.0	0.0	0.0	-0.0	-0.0	-0.0	0.00837490966338224	0.0	0.0	0.0	0.0	8.400158848653474e-05	0.0	0.0	0.0	0.0	0.0	0.0	0.0	0.0	0.0	0.0	0.0	-0.0	0.0	0.0	0.0	-3.336966454489887e-31	0.0	0.0	-0.0	-0.0	-0.0	0.0	-0.0	-0.0	-0.0	-0.0	-2.4407825037778832e-33	1.5839593071917863e-21	-0.0	-4.636940494128081e-05	-0.0	0.0	-0.0	-0.0	-0.0	2.831307704382344e-31	0.0	0.0	0.0	0.0	-0.0	0.0	-0.0	-0.0	0.0	0.0	-0.0	-0.0	0.0	-7.69711260906667e-06	-0.0	0.0
cg05381256	0.00010238036613234508	1.126884971478606e-20	0.0	-0.0	0.0	0.0	-0.0	-0.0	0.0	-0.011442639120184086	-0.0	-0.0	-0.0	-0.0	-0.00022793750530087536	0.0	0.0	0.0	0.0	0.0	0.0	0.0	-0.0	-0.0	-0.0	-0.0	-0.0	0.0	0.0	0.0	-1.9321512933601312e-30	0.0	-0.0	0.0	0.0	-0.0	0.0	0.0	0.0	-0.0	0.0	-1.3805676036993656e-32	1.0183485963110744e-20	-0.0	-0.0005839734843779757	0.0	0.0	-0.0	-0.0	-0.0	4.783933707404651e-31	0.0	-0.0	-0.0	0.0	0.0	0.0	0.0	-0.0	-0.0	0.0	-0.0	0.0	0.0	-6.9295344979142615e-06	-0.0	0.0
cg05381300	0.0003971067669446113	2.7744526881982145e-20	-0.0	-0.0	0.0	0.0	0.0	0.0	-0.0	-0.0029719296675508977	-0.0	0.0	0.0	0.0	0.00029102088657251784	0.0	-0.0	0.0	0.0	0.0	-0.0	0.0	-0.0	-0.00028913715858317103	0.0	-0.0	-0.0	0.0	0.0	0.0	1.3559468489815454e-30	-0.0	-0.0	-0.0	-0.0	-0.0	-0.0	0.0	0.0	-0.0	0.0	3.2035270362084716e-33	2.369497873024466e-20	0.0	-9.785952976221332e-05	-0.0	-0.0	0.0	0.0	0.0	-5.735838883878025e-32	0.0	-0.0	-0.0	0.0	0.0	-0.0	-0.0	0.0	0.0	0.0	-0.0	-0.0	-0.0	-1.0005688913315114e-05	-0.0	-0.0
cg05381312	2.8674074840740884e-05	-5.517974561480477e-21	-0.0	-0.0	-0.0	0.0	-0.0	-0.0	0.0	-0.0	-0.0	-0.0	-0.0	-0.0	9.033739399786207e-06	-0.0	0.0	0.0	0.0	0.0	-0.0	0.0	-0.0	-0.0	0.0	-0.0	0.0	-0.0	-0.0	-0.0	-3.9411477675521455e-31	-0.0	0.0	0.0	0.0	-0.0	-0.0	0.0	0.0	0.0	0.0	-2.3912041091698945e-32	5.984297885848757e-22	-0.0	-1.6319910626067492e-06	0.0	-0.0	0.0	0.0	0.0	-5.833470184029141e-31	-0.0	-0.0	-0.0	0.0	0.0	-0.0	-0.0	0.0	0.0	-0.0	-0.0	-0.0	-0.0	3.6795250660705178e-06	0.0	-0.0
cg05381379	0.0003408940278872025	-3.79048268757203e-20	0.0	-0.0	-0.0	0.0	0.0	0.0	0.0	-0.012170356199231574	0.0	-0.0	-0.0	-0.0	-0.00013275456963354984	-0.0	0.0	-0.0	-0.0	0.0	0.0	0.0	-0.0	0.0	0.0	0.0	-0.0	-0.0	-0.0	-0.0	1.8165762950025364e-31	-0.0	-0.0	0.0	0.0	0.0	-0.0	0.0	0.0	0.0	-0.0	5.37734895363565e-33	-2.388385206429353e-21	-0.0	0.00013187310362940152	-0.0	-0.0	-0.0	0.0	0.0	-1.7036661876369624e-30	-0.0	-0.0	-0.0	-0.0	-0.0	0.0	0.0	-0.0	0.0	0.0	-0.0	-0.0	-0.0	9.92300161964539e-06	0.0	-0.0
cg05381475	0.0003628427552136745	1.8424267885848353e-20	-0.0	-0.0	0.0	0.0	-0.0	-0.0	0.0	-0.009235726994451226	-0.0	-0.0	-0.0	0.0	-8.340590423410299e-05	0.0	0.0	0.0	-0.0	0.0	-0.0	0.0	0.0	0.0	0.0	-0.0	0.0	-0.0	0.0	0.0	-1.828615757366752e-30	0.0	-0.0	-0.0	-0.0	-0.0	0.0	0.0	0.0	-0.0	-0.0	1.1202810320074268e-32	9.536807327242065e-22	0.0	0.0005579005776840076	-0.0	-0.0	-0.0	0.0	0.0	6.846394923096963e-31	0.0	0.04178624893631107	-0.0	0.0	0.0	0.0	0.0	-0.0	0.0	0.0	-0.0	0.0	-0.0	4.471702779038497e-05	-0.0	0.0
cg05381548	0.0005734858824623037	-3.3529595207663997e-21	-0.0	-0.0	0.0	0.0	-0.0	-0.0	-0.0	-0.025442108028668548	-0.0	-0.0	-0.0	-0.0	-0.0003353454834077574	0.0	0.0	0.0	0.0	0.0	-0.0	0.0	0.0	0.0	0.0	0.0	-0.0	-0.0	-0.0	0.0	-2.7024464643375825e-31	-0.0	0.0	-0.0	-0.0	-0.0	0.0	-0.0	-0.0	-0.0	-0.0	-2.7611352073987313e-32	9.842238100395068e-21	0.0	-0.0015543892283697957	-0.0	0.0	0.0	0.0	0.0	-9.519051764733745e-31	-0.0	-0.0	-0.0	0.0	0.0	0.0	-0.0	-0.0	0.0	0.0	0.0	0.0	0.0	-1.763228006227536e-05	-0.0	0.0
cg05381578	6.386001269842884e-07	8.623064247360409e-21	-0.0	-0.0	-0.0	-0.0	0.0	-0.0	0.0	-0.0006274275350499377	-0.0	-0.0	-0.0	-0.0	-6.744542086138379e-05	-0.0	0.0	0.0	0.0	0.0	0.0	0.0	-0.0	-0.0	0.0	-0.0	0.0	-0.0	-0.0	-0.0	-1.2963159871441128e-30	-0.0	-0.0	0.0	-0.0	-0.0	-0.0	0.0	0.0	0.0	-0.0	-8.657150443087176e-33	1.869990788566501e-21	-0.0	-0.00037491624752158866	0.0	-0.0	0.0	0.0	0.0	1.0983521267000475e-31	-0.0	0.0	-0.0	0.0	0.0	-0.0	-0.0	0.0	0.0	-0.0	-0.0	-0.0	-0.0	3.7752195337565274e-06	0.0	0.0
cg05381681	2.3320368609090022e-05	-7.412525422404417e-21	0.0	0.0	0.0	-0.0	-0.0	0.0	-0.0	0.0032057095077675088	0.0	0.0	0.0	0.0	0.0001184650982201601	0.0	-0.0	0.0	-0.0	-0.0	0.0	-0.0	0.0	0.0	-0.0	0.0	-0.0	-0.0	0.0	-0.0	9.84086835990487e-34	0.0	-0.0	0.0	0.0	0.0	0.0	-0.0	-0.0	0.0	0.0	1.704734029982366e-32	-2.739295406020457e-21	0.0	-0.00017323870309190301	-0.0	0.0	-0.0	-0.0	-0.0	0.0	0.0	-0.0	0.0	0.0	-0.0	-0.0	-0.0	0.0	-0.0	0.0	-0.0	0.0	0.0	-3.700840253976355e-05	-0.0	-0.0
cg05381851	0.0002231644196926556	-1.8040495174613117e-21	-0.0	0.0	-0.0	-0.0	0.0	0.0	0.0	0.0	-0.0	-0.0	-0.0	-0.0	5.8800561909773024e-05	-0.0	0.0	0.0	0.0	0.0	-0.0	0.0	-0.0	0.0	0.0	0.0	0.0	0.0	-0.0	-0.0	-3.904568539794842e-31	0.0	0.0	0.0	0.0	-0.0	0.0	0.0	0.0	0.0	0.0	-9.61058110862542e-33	-2.5086224235303974e-21	-0.0	0.00013579410607512008	0.0	-0.0	0.0	0.0	0.0	4.051698956271288e-31	-0.0	-0.0	-0.0	-0.0	-0.0	-0.0	-0.0	-0.0	-0.0	-0.0	-0.0	-0.0	-0.0	-1.1560342999802385e-05	0.0	0.0
cg05381960	0.0004187549156887037	6.97469989819444e-22	0.0	0.0	0.0	0.0	-0.0	-0.0	-0.0	0.0	0.0	0.0	0.0	0.0	-0.00017068942101507536	0.0	0.0	0.0	-0.0	0.0	0.0	0.0	0.0	0.0	-0.0	0.0	-0.0	-0.0	0.0	0.0	-3.5206306610508433e-31	-0.0	0.0	-0.0	-0.0	0.0	0.0	-0.0	-0.0	-0.0	0.0	-6.330779619173882e-33	1.2023623197254123e-21	0.0	-0.001294900221881669	-0.0	0.0	0.0	-0.0	-0.0	-3.4170955052890366e-32	0.0	0.0	0.0	-0.0	0.0	0.0	0.0	0.0	0.0	0.0	0.0	0.0	0.0	2.4872960618054478e-05	-0.0	0.0
cg05382022	0.0009284837915694784	2.069319082906782e-20	-0.0	-0.0	-0.0	-0.0	-0.0	-0.0	-0.0	0.0035920602595400945	0.0	0.0	-0.0	-0.0	6.546185807696131e-05	0.0	0.0	-0.0	-0.0	0.0	-0.0	0.0	0.0	0.0	0.0	0.0	0.0	0.0	-0.0	-0.0	-8.736194883328625e-31	0.0	0.0	0.0	0.0	0.0	0.0	-0.0	-0.0	-0.0	-0.0	-4.3438301121922016e-32	4.479722050726001e-21	0.0	-0.0007088928742940491	-0.0	0.0	0.0	0.0	0.0	1.1227599517378252e-31	0.0	-0.07936404943233005	0.0	0.0	-0.0	0.0	0.0	-0.0	0.0	0.0	0.0	-0.0	0.0	-3.8754311311473614e-06	0.0	0.0
cg05382227	-0.0008149349207633275	1.0748800936196183e-20	-0.0	-0.0	-0.0	0.0	-0.0	-0.0	0.0	-0.01350462171790041	-0.0	0.0	0.0	0.0	-9.704741491443416e-05	0.0	-0.0	0.0	-0.0	-0.0	-0.0	-0.0	-0.0	-0.0	-0.0	-0.0	-0.0	-0.0	0.0	0.0	3.248206622307137e-31	-0.0	-0.0	-0.0	-0.0	-0.0	-0.0	0.0	0.0	-0.0	0.0	-1.9774152003263022e-32	4.352353835301431e-21	0.0	0.0004925033151979244	-0.0	-0.0	0.0	0.0	0.0	-1.2301543819040531e-30	0.0	0.0	-0.0	0.0	0.0	0.0	0.0	0.0	-0.0	-0.0	-0.0	0.0	0.0	-1.695932505702466e-05	-0.0	-0.0
cg05382305	-0.0007635666525520964	-1.3042692224014176e-21	-0.0	-0.0	0.0	-0.0	-0.0	-0.0	-0.0	-0.0003448050399265884	-0.0	-0.0	-0.0	-0.0	-0.00019037655551699034	-0.0	0.0	0.0	-0.0	-0.0	-0.0	-0.0	0.0	0.0	0.0	-0.0	0.0	0.0	-0.0	0.0	-2.2145314106299096e-31	0.0	-0.0	-0.0	-0.0	0.0	0.0	0.0	0.0	-0.0	-0.0	-1.0411462867677533e-32	-1.1363919582000715e-20	-0.0	0.0016899395119290947	0.0	0.0	0.0	-0.0	-0.0	-7.908135312240341e-31	-0.0	-0.0	0.0	-0.0	-0.0	0.0	-0.0	0.0	-0.0	-0.0	0.0	0.0	0.0	-2.3562252360990753e-05	-0.0	-0.0
cg05382497	-0.0001612856236780831	-5.0001086728492694e-21	0.0	-0.0	-0.0	-0.0	0.0	0.0	0.0	0.006251262257584386	0.0	-0.0	-0.0	-0.0	0.00013728609300012632	-0.0	0.0	0.0	-0.0	-0.0	0.0	-0.0	-0.0	0.0	0.0	0.0	0.0	0.0	-0.0	-0.0	9.374891242004401e-31	0.0	-0.0	0.0	0.0	0.0	-0.0	0.0	0.0	0.0	0.0	1.3429070924106043e-32	5.442333276139754e-23	-0.0	0.00099668800089135	0.0	-0.0	-0.0	0.0	0.0	8.664777888411484e-31	-0.0	-0.0	-0.0	-0.0	-0.0	-0.0	-0.0	-0.0	-0.0	-0.0	-0.0	-0.0	-0.0	-1.5766891682683136e-05	0.0	-0.0
cg05382505	-0.00017028777354046397	-9.470715289261281e-22	-0.0	-0.0	-0.0	-0.0	0.0	-0.0	0.0	0.003036657973890973	0.0	-0.0	-0.0	-0.0	1.1872399676499593e-05	-0.0	0.0	0.0	-0.0	-0.0	-0.0	0.0	-0.0	0.0	0.0	-0.0	0.0	-0.0	-0.0	-0.0	1.1802225430387764e-30	-0.0	-0.0	0.0	0.0	-0.0	-0.0	0.0	0.0	0.0	-0.0	1.4720969475910366e-32	-1.1352473229251563e-21	-0.0	0.00027534776319845285	0.0	-0.0	-0.0	0.0	0.0	1.3009370745136112e-30	-0.0	-0.0	-0.0	-0.0	0.0	-0.0	-0.0	-0.0	-0.0	-0.0	-0.0	-0.0	-0.0	1.9905422903008962e-07	0.0	-0.0
cg05383255	-2.3045929060217373e-05	-1.1540649370976054e-21	0.0	-0.0	0.0	0.0	-0.0	-0.0	0.0	0.007904570246538093	0.0	0.0	0.0	0.0	-5.175872663833125e-05	0.0	0.0	-0.0	-0.0	0.0	0.0	0.0	0.0	0.0	-0.0	-0.0	-0.0	-0.0	0.0	0.0	-3.565322604675583e-31	-0.0	-0.0	-0.0	-0.0	-0.0	-0.0	-0.0	-0.0	-0.0	0.0	-2.581890242277542e-32	3.3361687684342013e-21	0.0	-0.00016369337534788387	-0.0	0.0	-0.0	-0.0	-0.0	-9.836353490224866e-31	0.0	0.0	0.0	0.0	0.0	0.0	0.0	0.0	-0.0	-0.0	-0.0	0.0	0.0	6.601543943974716e-06	-0.0	-0.0
cg05383328	-0.00042459221771139953	8.376891451299815e-21	-0.0	-0.0	-0.0	-0.0	0.0	0.0	-0.0	-0.001646675572830381	0.0	0.0	0.0	0.0	8.238688802537077e-05	0.0	0.0	0.0	-0.0	0.0	-0.0	-0.0	0.0	0.0	0.0	0.0	-0.0	-0.0	-0.0	0.0	-4.786598370257729e-31	0.0	0.0	-0.0	-0.0	-0.0	0.0	0.0	0.0	-0.0	0.0	7.12212707157062e-33	-1.3049778492550877e-21	0.0	0.0005278764120509494	-0.0	-0.0	-0.0	0.0	0.0	6.07754843440693e-31	0.0	-0.0	0.0	-0.0	-0.0	-0.0	0.0	0.0	0.0	0.0	-0.0	0.0	0.0	-2.176125315713817e-05	0.0	-0.0
cg05383407	1.1259617214080379e-05	-4.710678667784687e-21	-0.0	0.0	0.0	-0.0	0.0	0.0	0.0	-0.0050123941910345865	0.0	0.0	0.0	0.0	0.0001488450842625879	-0.0	-0.0	0.0	0.0	0.0	-0.0	0.0	0.0	-0.0	0.0	0.0	0.0	0.0	0.0	-0.0	1.2577109806317441e-30	-0.0	0.0	-0.0	-0.0	-0.0	0.0	-0.0	0.0	0.0	-0.0	-2.3702286345280537e-32	-4.865130427361911e-21	0.0	0.0013340242243852917	-0.0	-0.0	0.0	-0.0	-0.0	-3.173017254911247e-31	0.0	0.10194124857689761	-0.0	-0.0	-0.0	-0.0	-0.0	-0.0	-0.0	-0.0	0.0	-0.0	0.0	-2.4245085572853896e-05	0.0	-0.0
cg05383442	0.0003028460602360259	2.222861855881315e-20	-0.0	-0.0	-0.0	0.0	-0.0	-0.0	0.0	-0.0	-0.0	-0.0	-0.0	-0.0	7.22628195056054e-05	-0.0	0.0	0.0	-0.0	0.0	-0.0	-0.0	-0.0	-0.0	0.0	-0.0	0.0	0.0	-0.0	0.0	-7.133237438089873e-31	-0.0	-0.0	0.0	0.0	0.0	-0.0	0.0	0.0	-0.0	0.0	1.3042931504563065e-32	6.163613970609012e-21	-0.0	-6.241327125584241e-05	0.0	-0.0	-0.0	0.0	0.0	-2.465190328815661e-31	-0.0	-0.0	-0.0	0.0	0.0	-0.0	0.0	-0.0	0.0	0.0	-0.0	-0.0	-0.0	-4.989101590477468e-06	0.0	0.0
cg05383454	-0.0001666145664098828	-7.667512638035815e-21	-0.0	-0.0	-0.0	0.0	0.0	-0.0	0.0	-0.0	-0.0	-0.0	-0.0	-0.0	0.00010973128294558418	-0.0	0.0	0.0	-0.0	-0.0	-0.0	-0.0	-0.0	-0.0	0.0	-0.0	0.0	-0.0	-0.0	-0.0	-8.761733136828475e-32	-0.0	-0.0	0.0	-0.0	-0.0	-0.0	0.0	0.0	-0.0	0.0	2.1318709681434948e-32	-1.9318680887709513e-21	-0.0	1.8510757762105678e-05	0.0	0.0	0.0	0.0	0.0	3.5635424555157094e-31	-0.0	-0.0	-0.0	-0.0	0.0	-0.0	-0.0	-0.0	-0.0	-0.0	-0.0	-0.0	-0.0	-1.0201367741042832e-05	0.0	-0.0
cg05383490	0.0002734212210504542	1.0606666714300635e-20	-0.0	-0.0	-0.0	0.0	0.0	0.0	-0.0	-0.0008642486248199029	-0.0	-0.0	0.0	-0.0	2.6222500245934422e-05	0.0	-0.0	-0.0	-0.0	-0.0	-0.0	-0.0	-0.0	-0.0	-0.0	-0.0	-0.0	-0.0	0.0	0.0	-4.265656402249496e-31	-0.0	-0.0	-0.0	-0.0	0.0	-0.0	0.0	0.0	0.0	0.0	-1.0087296441394529e-32	1.6535379850853952e-21	0.0	-0.0003246966901052534	-0.0	-0.0	0.0	-0.0	-0.0	1.5230482823573992e-30	0.0	-0.0	0.0	0.0	-0.0	0.0	0.0	0.0	0.0	0.0	0.0	0.0	0.0	4.372718742936264e-06	-0.0	-0.0
cg05383491	0.00013856341762583864	4.095623400537388e-21	0.0	-0.0	-0.0	0.0	-0.0	0.0	0.0	0.00903193662746912	0.0	0.0	0.0	0.0	-3.011073603398228e-05	-0.0	0.0	-0.0	0.0	0.0	0.0	0.0	0.0	0.0	-0.0	0.0	0.0	0.0	0.0	-0.0	-1.0607015964900386e-31	0.0	-0.0	-0.0	-0.0	-0.0	0.0	-0.0	-0.0	0.0	-0.0	-2.230074326693933e-32	-5.130838112640599e-21	-0.0	0.001346599653313177	-0.0	0.0	-0.0	-0.0	-0.0	8.738001363524828e-31	0.0	-0.0	0.0	-0.0	-0.0	0.0	0.0	0.0	-0.0	0.0	0.0	0.0	0.0	-1.7818857786145345e-05	-0.0	0.0
cg05383670	0.0005299201261241438	-2.40082800471961e-20	-0.0	-0.0	0.0	-0.0	-0.0	-0.0	-0.0	0.0072520162635034266	0.0	0.0	0.0	-0.0	0.0001993101332814691	0.0	0.0	-0.0	0.0	0.0	0.0	0.0	0.0	0.0	-0.0	-0.0	-0.0	0.0	-0.0	-0.0	-9.601807265113032e-31	0.0	0.0	0.0	0.0	-0.0	0.0	-0.0	-0.0	0.0	-0.0	-1.065935484071747e-32	-5.538682094776879e-21	-0.0	0.00034612181375816634	-0.0	0.0	0.0	0.0	0.0	-1.3949072009090597e-30	-0.0	0.05951784187856996	0.0	0.0	0.0	0.0	-0.0	0.0	-0.0	-0.0	0.0	0.0	0.0	2.1131883874761567e-05	0.0	0.0
cg05383910	1.333978225221399e-06	3.090343780974292e-21	0.0	0.0	0.0	0.0	-0.0	-0.0	-0.0	-0.007895711306760141	-0.0	0.0	0.0	0.0	-1.3609239293460638e-05	0.0	-0.0	0.0	0.0	0.0	-0.0	0.0	0.0	-0.0	-0.0	0.0	-0.0	0.0	0.0	0.0	4.7216966433182586e-32	-0.0	-0.0	-0.0	-0.0	-0.0	0.0	-0.0	-0.0	-0.0	0.0	-1.1326756306594238e-32	2.6541157384168116e-21	0.0	-0.0003159097856744962	-0.0	0.0	0.0	-0.0	-0.0	7.12708491103142e-31	0.0	0.0	0.0	0.0	-0.0	0.0	0.0	-0.0	0.0	0.0	-0.0	0.0	0.0	-1.2120627168120522e-05	-0.0	0.0
cg05383955	-8.571921215146677e-05	-2.812200829684427e-20	-0.0	0.0	0.0	-0.0	0.0	0.0	-0.0	-0.010019816314135288	0.0	0.0	0.0	0.0	0.00013900800315548852	0.0	0.0	-0.0	0.0	-0.0	-0.0	-0.0	0.0	-0.0	0.0	0.0	0.0	0.0	-0.0	-0.0	-6.774357770486709e-32	0.0	-0.0	-0.0	-0.0	-0.0	0.0	-0.0	-0.0	-0.0	-0.0	1.1155138786797361e-33	2.4792554836932704e-21	0.0	0.0005879599607406064	-0.0	0.0	0.0	-0.0	-0.0	3.51472680544015e-31	-0.0	-0.0	0.0	-0.0	-0.0	0.0	-0.0	-0.0	-0.0	-0.0	0.0	-0.0	0.0	-4.4419626049839034e-05	-0.0	0.0
cg05384139	0.0	1.4441285384120783e-20	0.0	-0.0	0.0	0.0	-0.0	-0.0	0.0	0.00304224516563708	0.0	0.0	0.0	0.0	-8.730962231499178e-05	0.0	-0.0	0.0	-0.0	-0.0	0.0	-0.0	-0.0	-0.0	0.0	-0.0	-0.0	-0.0	0.0	0.0	1.945861303133736e-30	-0.0	0.0	-0.0	-0.0	-0.0	-0.0	0.0	0.0	-0.0	-0.0	8.042187663815017e-33	-1.0724170646587003e-20	0.0	0.00039748817836555875	0.0	0.0	-0.0	-0.0	0.0	1.403449939672283e-31	0.0	0.09095451011058218	-0.0	0.0	0.0	0.0	-0.0	-0.0	0.0	-0.0	-0.0	0.0	0.0	3.4906637774873516e-05	-0.0	0.0
cg05384198	-0.0003779951453657076	2.872149744372494e-21	-0.0	-0.0	-0.0	-0.0	0.0	-0.0	0.0	-0.0	-0.0	-0.0	-0.0	-0.0	-2.2066308346344418e-05	-0.0	0.0	-0.0	-0.0	0.0	0.0	0.0	-0.0	-0.0	0.0	-0.0	0.0	0.0	-0.0	0.0	6.735282322462499e-31	0.0	0.0	0.0	0.0	0.0	0.0	0.0	0.0	-0.0	-0.0	-5.339211727014119e-33	-9.286691537649606e-22	-0.0	8.056847911162009e-05	0.0	-0.0	-0.0	0.0	0.0	-8.689185713449263e-31	-0.0	0.0	-0.0	-0.0	0.0	-0.0	-0.0	-0.0	-0.0	-0.0	-0.0	-0.0	-0.0	2.0681958629003693e-06	0.0	-0.0
cg05384271	-6.913690191863649e-05	3.0354373360311e-20	-0.0	-0.0	0.0	0.0	0.0	-0.0	0.0	0.0033550410972855407	-0.0	-0.0	-0.0	-0.0	6.012514496666854e-05	-0.0	0.0	-0.0	-0.0	0.0	0.0	0.0	-0.0	-2.1973198388864196e-05	-0.0	-0.0	0.0	-0.0	0.0	0.0	2.274632713979183e-31	-0.0	-0.0	0.0	0.0	0.0	0.0	0.0	0.0	0.0	0.0	3.432350395937648e-34	8.076105930310452e-21	0.0	-0.0005131394978615066	0.0	-0.0	0.0	0.0	0.0	-4.0272911312335073e-32	-0.0	0.0	-0.0	0.0	0.0	-0.0	0.0	0.0	0.0	-0.0	0.0	0.0	-0.0	2.752207088281897e-05	0.0	-0.0
cg05384610	0.0003135285384315254	-1.4089638177338258e-20	0.0	-0.0	-0.0	-0.0	-0.0	-0.0	0.0	-0.008853608334292346	-0.0	-0.0	-0.0	-0.0	-0.00011656824344105773	-0.0	-0.0	0.0	-0.0	0.0	-0.0	0.0	0.0	0.0	0.0	0.0	0.0	-0.0	-0.0	-0.0	-1.215323240330301e-30	0.0	-0.0	-0.0	0.0	-0.0	0.0	0.0	0.0	0.0	0.0	-3.680242368977588e-33	5.262635444575124e-21	-0.0	-0.0004757686576877457	-0.0	-0.0	0.0	0.0	0.0	-4.2469615565735185e-31	-0.0	0.0	-0.0	-0.0	-0.0	-0.0	-0.0	-0.0	0.0	-0.0	0.0	-0.0	-0.0	-6.444282802157865e-06	-0.0	0.0
cg05384646	-6.320376984092992e-05	3.975708671346796e-22	-0.0	-0.0	0.0	0.0	-0.0	-0.0	-0.0	-0.002993225316508462	0.0	0.0	0.0	0.0	0.00021297084228138157	0.0	-0.0	-0.0	-0.0	-0.0	0.0	-0.0	-0.0	-0.0	-0.0	-0.0	-0.0	-0.0	0.0	-0.0	-2.4174933200234607e-31	-0.0	-0.0	-0.0	-0.0	-0.0	-0.0	-0.0	-0.0	-0.0	0.0	-1.6399007447257656e-33	1.6294229082705415e-21	0.0	1.9522199392977102e-05	-0.0	0.0	0.0	-0.0	-0.0	-6.931822310729185e-31	0.0	0.0	0.0	0.0	0.0	0.0	0.0	0.0	-0.0	-0.0	-0.0	-0.0	0.0	-5.80257317865318e-07	-0.0	-0.0
cg05384850	3.418929768599877e-05	-5.11455699822075e-21	0.0	0.0	-0.0	-0.0	-0.0	-0.0	-0.0	-0.00255046300736024	0.0	-0.0	-0.0	-0.0	0.00013638898366543807	-0.0	0.0	0.0	0.0	0.0	-0.0	-0.0	0.0	0.0	0.0	-0.0	0.0	-0.0	-0.0	-0.0	1.1242784065186149e-30	0.0	-0.0	0.0	-0.0	-0.0	-0.0	0.0	-0.0	0.0	0.0	3.0509781297223538e-33	-8.92043733189102e-21	-0.0	-0.0008716530810672379	0.0	-0.0	-0.0	0.0	0.0	1.4400616772289506e-30	-0.0	-0.0	-0.0	-0.0	-0.0	-0.0	-0.0	-0.0	-0.0	0.0	-0.0	-0.0	-0.0	-4.51962534235653e-05	0.0	0.0
cg05385055	-0.0007490703377204951	2.8999047730786034e-20	0.0	-0.0	-0.0	0.0	0.0	0.0	-0.0	0.019229057459149098	0.0	0.0	0.0	-0.0	0.00016755368352113498	-0.0	-0.0	0.0	0.0	-0.0	0.0	-0.0	0.0	0.0	-0.0	0.0	0.0	0.0	0.0	0.0	-2.559297832877894e-31	0.0	-0.0	-0.0	-0.0	-0.0	0.0	0.0	0.0	0.0	0.0	-7.1888672181583e-33	9.655782894561882e-21	-0.0	-0.0012734145169036042	0.0	0.0	0.0	-0.0	-0.0	-4.17373808146018e-31	-0.0	-0.06971680124822544	0.0	0.0	-0.0	-0.0	-0.0	0.0	-0.0	-0.0	0.0	-0.0	-0.0	-6.11057563801264e-06	-0.0	-0.0
cg05385072	0.00011593142402503703	-2.031695424727185e-21	0.0	-0.0	-0.0	0.0	-0.0	-0.0	-0.0	-8.921634288841457e-05	0.0	0.0	0.0	-0.0	-6.794250411525415e-05	0.0	0.0	-0.0	-0.0	0.0	0.0	0.0	-0.0	-0.0	-0.0	0.0	0.0	0.0	-0.0	-0.0	-6.928547376203852e-31	-0.0	0.0	0.0	0.0	0.0	0.0	-0.0	-0.0	-0.0	-0.0	-1.2165775292267888e-32	-4.999602909023653e-21	-0.0	0.0012081170902948208	0.0	0.0	-0.0	-0.0	-0.0	4.905972832593545e-31	-0.0	0.0	-0.0	0.0	0.00016836057574149018	0.0	-0.0	0.0	-0.0	-0.0	-0.0	0.0	0.0	3.6063059142019444e-05	-0.0	-0.0
cg05385119	0.00037617293549393777	-4.768005864550762e-21	0.0	0.0	0.0	0.0	-0.0	-0.0	-0.0	-0.0	0.0	0.0	0.0	-0.0	-0.00027334787245990327	-0.0	0.0	-0.0	-0.0	-0.0	-0.0	0.0	0.0	0.0	-0.0	-0.0	0.0	-0.0	0.0	0.0	-6.220004854290701e-31	0.0	-0.0	-0.0	-0.0	0.0	-0.0	0.0	0.0	0.0	0.0	8.52367014991183e-33	2.7453643099968305e-21	-0.0	-0.00026324243457310115	-0.0	0.0	-0.0	-0.0	-0.0	-5.564984108613575e-31	0.0	0.0	0.0	0.0	-0.0	-0.0	0.0	0.0	0.0	0.0	0.0	0.0	-0.0	4.167087091744816e-05	0.0	0.0
cg05385164	0.00018640726665681496	-4.909270938617366e-21	-0.0	0.0	0.0	-0.0	-0.0	-0.0	0.0	-5.806431767199465e-06	-0.0	-0.0	-0.0	0.0	9.942308196475115e-05	0.0	0.0	-0.0	0.0	0.0	0.0	0.0	-0.0	-0.0	0.0	0.0	0.0	0.0	-0.0	0.0	-5.853828542830435e-31	0.0	-0.0	-0.0	0.0	-0.0	0.0	-0.0	-0.0	0.0	-0.0	4.118820475125178e-33	-4.617728070563492e-21	0.0	0.001159837761780762	-0.0	-0.0	-0.0	0.0	0.0	-2.92893900453346e-32	-0.0	0.14465858938085163	0.0	-0.0	0.0	0.0	0.0	-0.0	-0.0	0.0	0.0	0.0	0.0	-3.3636338726895966e-05	-0.0	0.0
cg05385248	5.757424176926985e-05	-1.1817957324300757e-20	0.0	-0.0	0.0	0.0	-0.0	-0.0	0.0	0.0024302093985843773	0.0	-0.0	-0.0	-0.0	-0.00012809540699005635	-0.0	-0.0	0.0	-0.0	0.0	0.0	0.0	-0.0	-0.0	-0.0	0.0	0.0	0.0	0.0	0.0	4.465642049017122e-31	-0.0	0.0	-0.0	-0.0	0.0	0.0	0.0	-0.0	0.0	-0.0	1.2332625658737083e-32	-5.8523230968503524e-21	0.0	-0.0017512912779486408	0.0	-0.0	-0.0	0.0	0.0	-1.4644695022667289e-30	0.0	0.21987074100874496	-0.0	0.0	0.0	0.0	0.0	0.0	0.0	0.0	-0.0	0.0	-0.0	8.620237966908026e-05	0.0	0.0
cg05385434	-0.00014944082368603974	3.088792256059288e-20	0.0	0.0	0.0	0.0	0.0	0.0	-0.0	-0.0013910115406698073	-0.0	-0.0	-0.0	-0.0	-0.00035236081781821595	0.0	0.0	0.0	0.0	-0.0	0.0	0.0	0.0	0.0	0.0	0.0	0.0	0.0	-0.0	0.0	-8.003650243464481e-31	0.0	-0.0	0.0	0.0	-0.0	0.0	-0.0	-0.0	0.0	-0.0	2.6219343302301476e-33	1.1786891110646486e-21	-0.0	0.0016010480141023242	-0.0	0.0	0.0	0.0	0.0	-1.203305774362496e-30	0.0	0.011138400860690642	0.0	0.0	-0.0	-0.0	0.0	-0.0	-0.0	0.0	-0.0	-0.0	0.0	3.0489179798415118e-05	0.0	0.0
cg05385923	0.000521679727070425	-1.6789626686823015e-22	0.0	-0.0	0.0	0.0	0.0	0.0	-0.0	0.0015091739907481892	0.0	-0.0	-0.0	0.0	-1.7994972523262802e-05	0.0	0.0	-0.0	-0.0	-0.0	-0.0	-0.0	-0.0	0.0	0.0	-0.0	-0.0	0.0	-0.0	-0.0	-1.72623232303502e-31	-0.0	-0.0	0.0	0.0	0.0	-0.0	0.0	0.0	0.0	0.0	2.2310277573594708e-33	1.1533552595724645e-20	0.0	-0.0006021964830258183	-0.0	-0.0	-0.0	-0.0	-0.0	6.919618398210298e-31	-0.0	0.01599812644024554	-0.0	-0.0	-1.7407594817464704e-05	-0.0	0.0	0.0	0.0	-0.0	-0.0	-0.0	-0.0	-1.723689599390101e-05	0.0	0.0
cg05385964	-0.0011128645226108056	6.831493414471233e-21	0.0	-0.0	-0.0	-0.0	-0.0	-0.0	-0.0	-0.019769624260278115	0.0	0.0	0.0	0.0	0.0003005184633548287	0.0	-0.0	-0.0	0.0	-0.0	0.0	-0.0	0.0	-0.0	-0.0	-0.0	-0.0	0.0	0.0	0.0	-5.323957786944435e-31	-0.0	-0.0	-0.0	-0.0	-0.0	0.0	-0.0	-0.0	-0.0	0.0	-1.0468668707609825e-32	-1.0268282665864876e-20	-0.0	0.000867248114562118	0.0	0.0	-0.0	-0.0	-0.0	-3.661173755666824e-31	0.0	0.0	0.0	0.0	0.0	0.0	-0.0	-0.0	-0.0	-0.0	-0.0	-0.0	0.0	-2.545593325433379e-05	-0.0	-0.0
cg05386249	0.0007324447780058488	2.0511301149489406e-20	0.0	-0.0	-0.0	0.0	-0.0	-0.0	0.0	0.0069771987902089	0.0	0.0	0.0	-0.0	-0.00028751198805274217	0.0	-0.0	-0.0	-0.0	-0.0	0.0	-0.0	-0.0	0.0	-0.0	0.0	-0.0	-0.0	0.0	0.0	5.5965258383958485e-31	-0.0	0.0	0.0	0.0	0.0	0.0	-0.0	0.0	0.0	-0.0	6.178230712687767e-33	-7.776557330982698e-21	0.0	-0.0012026307245855334	0.0	-0.0	0.0	-0.0	-0.0	-1.0641811716471567e-30	0.0	-0.059429232939380745	0.0	-0.0	0.0	0.0	0.0	0.0	0.0	-0.0	0.0	0.0	-0.0	2.7554701889586377e-05	-0.0	0.0
cg05386636	-3.050978638459927e-06	-7.24420237523998e-22	-0.0	-0.0	-0.0	0.0	-0.0	-0.0	0.0	-0.0	-0.0	-0.0	-0.0	-0.0	-9.249369459723471e-06	-0.0	-0.0	0.0	-0.0	-0.0	-0.0	0.0	-0.0	-0.0	0.0	-0.0	0.0	0.0	-0.0	-0.0	1.501956532900993e-31	-0.0	-0.0	0.0	-0.0	-0.0	-0.0	0.0	0.0	-0.0	-0.0	-6.864700791875298e-33	-3.199209732011308e-21	-0.0	-0.00034998140097116103	0.0	0.0	0.0	0.0	0.0	1.2155096868813855e-30	-0.0	-0.0	-0.0	0.0	0.0	-0.0	-0.0	0.0	-0.0	-0.0	-0.0	-0.0	-0.0	1.8993109784043348e-06	0.0	-0.0
cg05386727	0.0002929737731715019	-3.5750159714400204e-20	0.0	0.0	-0.0	-0.0	-0.0	-0.0	-0.0	-0.00551184758821511	0.0	-0.0	-0.0	-0.0	-3.3294969782381546e-05	0.0	0.0	-0.0	0.0	-0.0	-0.0	-0.0	-0.0	0.0	0.0	-0.0	0.0	0.0	-0.0	0.0	-4.403716584703575e-31	-0.0	0.0	-0.0	0.0	0.0	-0.0	0.0	0.0	-0.0	0.0	5.415486180257176e-33	-3.058791924762216e-21	0.0	-0.002038724261642833	-0.0	-0.0	-0.0	0.0	0.0	-8.323068337882583e-31	0.0	0.0	-0.0	-0.0	-0.0	0.0	0.0	-0.0	-0.0	0.0	-0.0	-0.0	0.0	3.580489349930802e-05	-0.0	-0.0
cg05386978	0.0003649701512571941	9.625088597804773e-21	0.0	-0.0	0.0	-0.0	-0.0	-0.0	-0.0	0.019861462988603	0.0	0.0	0.0	0.0	7.091077023934634e-05	0.0	0.0	0.0	0.0	0.0	0.0	0.0	0.0	0.0	-0.0	-0.0	0.0	0.0	0.0	0.0	1.1442769711953766e-31	0.0	0.0	0.0	0.0	-0.0	0.0	0.0	-0.0	-0.0	0.0	-7.341416124644413e-33	-4.067242716967725e-21	-0.0	0.0005315599684940851	0.0	0.0	-0.0	-0.0	-0.0	1.357075072100503e-30	0.0	-0.0	0.0	-0.0	0.0	0.0	0.0	-0.0	-0.0	0.0	0.0	0.0	0.0	2.153773715226118e-05	-0.0	0.0
cg05387023	-0.00020816619362276536	-1.471620544844894e-21	-0.0	-0.0	0.0	-0.0	-0.0	-0.0	-0.0	0.0036726477254356658	0.0	0.0	0.0	0.0	0.00013608093565815454	0.0	-0.0	-0.0	-0.0	-0.0	0.0	-0.0	0.0	0.0	-0.0	0.0	-0.0	-0.0	0.0	0.0	-2.887622804329452e-31	-0.0	-0.0	-0.0	-0.0	-0.0	-0.0	-0.0	-0.0	-0.0	0.0	1.906861331076471e-33	-7.449621328991452e-22	0.0	0.00010901056980921525	-0.0	0.0	0.0	-0.0	-0.0	-3.173017254911248e-32	0.0	0.0	0.0	0.0	0.0	0.0	0.0	0.0	-0.0	-0.0	0.0	-0.0	0.0	-1.8725097214279864e-05	-0.0	-0.0
cg05387119	0.00037816470212761376	-2.3072443281949593e-20	0.0	0.0	-0.0	-0.0	0.0	0.0	-0.0	0.004606200994980228	-0.0	-0.0	-0.0	-0.0	-0.00014604752335380352	-0.0	-0.0	-0.0	0.0	0.0	0.0	0.0	-0.0	-0.0	-0.0	0.0	0.0	0.0	0.0	-0.0	8.588917887581366e-32	0.0	0.0	0.0	0.0	0.0	-0.0	0.0	0.0	0.0	-0.0	1.1727197186120293e-32	-7.293900461976058e-21	-0.0	-0.00015695952089199444	0.0	0.0	-0.0	0.0	0.0	-1.684139927606739e-31	-0.0	-0.10194878975288012	-0.0	-0.0	0.0	-0.0	-0.0	-0.0	-0.0	0.0	0.0	-0.0	-0.0	3.3845677513649714e-05	0.0	-0.0
cg05387269	-4.721141256865109e-06	-8.63197464198358e-21	0.0	0.0	0.0	0.0	-0.0	-0.0	-0.0	-0.0018890458440275505	0.0	0.0	0.0	0.0	-5.819446797422577e-06	0.0	-0.0	0.0	-0.0	-0.0	0.0	-0.0	0.0	-0.0	-0.0	0.0	-0.0	0.0	0.0	0.0	6.27708189077815e-31	-0.0	0.0	-0.0	-0.0	-0.0	0.0	-0.0	-0.0	-0.0	0.0	7.970680363899652e-33	-1.71871315648936e-21	0.0	-0.00014661528816033165	-0.0	0.0	0.0	-0.0	-0.0	1.2814108144833885e-30	0.0	0.0	0.0	-0.0	0.0	0.0	0.0	-0.0	0.0	0.0	0.0	0.0	0.0	-6.1377842769190215e-06	-0.0	0.0
cg05387362	-0.0009385692946798941	-2.278980314703368e-20	-0.0	-0.0	-0.0	-0.0	0.0	-0.0	0.0	0.012112046981592099	0.0	-0.0	-0.0	0.0	0.0004712414296836003	-0.0	0.0	-0.0	-0.0	-0.0	0.0	-0.0	-0.0	0.0	-0.0	0.0	0.0	-0.0	0.0	0.0	8.599286802536193e-31	-0.0017075764715072865	-0.0	-0.0	0.0	-0.0	0.0	0.0	0.0	0.0	-0.0	-1.8420280458198717e-32	5.962692562827423e-21	-0.0	0.001368533461323452	-0.0	-0.0	-0.0	0.0	0.0	1.0178063040753765e-30	-0.0	-0.0	-0.0	0.0	0.0	-0.0	0.0	-0.0	-0.0	-0.002971336520010903	-0.0	-0.0	-0.0	-4.3183637655007345e-05	-0.0	-0.0
cg05387363	-0.0007084663196439528	2.5453700313492102e-20	-0.0	-0.0	-0.0	0.0	0.0	0.0	0.0	-0.009492465557540975	-0.0	0.0	0.0	0.0	9.720983043448893e-06	0.0	-0.0	0.0	0.0	-0.0	-0.0	-0.0	0.0	-0.0	-0.0	-0.0	-0.0	0.0	-0.0	0.0	-5.7240250889514955e-31	-0.0	-0.0	0.0	-0.0	-0.0	0.0	-0.0	0.0	-0.0	0.0	-4.709947487758884e-33	7.600629404357119e-21	0.0	0.00022799337997556798	0.0	-0.0	0.0	-0.0	-0.0	1.730514795178519e-30	0.0	0.055005129717904375	0.0	0.0	0.0	-0.0	0.0	0.0	-0.0	-0.0	-0.0	0.0	0.0	-1.5010820473759996e-05	0.0	0.0
cg05387399	0.0010937149403870143	-6.356332189134856e-21	0.0	-0.0	-0.0	-0.0	0.0	0.0	0.0	-0.000728461210843705	0.0	0.0	0.0	-0.0	-0.0002461554711552972	0.0	-0.0	0.0	-0.0	0.0	0.0	0.0	0.0	0.0	-0.0	-0.0	0.0	0.0	0.0	0.0	-2.868982759528716e-30	0.0	0.0	-0.0	0.0	-0.0	0.0	0.0	0.0	0.0	0.0	-1.4392035896299664e-32	-1.9448199078223894e-21	-0.0	0.00043393165076991786	-0.0	-0.0	-0.0	-0.0	-0.0	-1.3961275921609482e-30	0.0	0.0	0.0	-0.0	0.0	0.0	0.0	-0.0	0.0	0.0	-0.0	-0.0	0.0	2.0212424393019268e-05	-0.0	0.0
cg05387519	0.0003106249588649912	-3.2358927927044693e-21	0.0	-0.0	-0.0	-0.0	0.0	0.0	-0.0	-0.011661553795247245	-0.0	-0.0	-0.0	-0.0	-0.0001046159664010338	-0.0	0.0	0.0	-0.0	0.0	0.0	-0.0	0.0	-0.0	0.0	0.0	0.0	-0.0	-0.0	-0.0	-6.930467545639936e-31	0.0	-0.0	-0.0	-0.0	-0.0	0.0	-0.0	-0.0	-0.0	0.0	8.199503723628828e-33	8.499445275261524e-21	-0.0	-0.00030728582815276503	0.0	0.0	0.0	0.0	0.0	-5.418537158386901e-31	-0.0	-0.02986950197851593	0.0	0.0	0.0	-0.0	-0.0	0.0	-0.0	-0.0	0.0	0.0	-0.0	3.0860816023850725e-05	-0.0	-0.0
cg05387555	0.000295409081013637	-1.4832314305907718e-20	0.0	-0.0	0.0	0.0	0.0	0.0	-0.0	-0.00903889197908785	-0.0	-0.0	-0.0	-0.0	-0.0004923524476619508	0.0	-0.0	0.0	-0.0	0.0	0.0	-0.0	-0.0	-0.0	0.0	-0.0	0.0	-0.0	-0.0	-0.0	-1.3824355863522563e-30	0.0	0.0	-0.0	-0.0	-0.0	0.0	0.0	0.0	0.0	-0.0	6.368916845795414e-33	1.1368367122365867e-21	0.0	-0.002655656129841668	0.0	0.0	0.0	-0.0	-0.0	-1.7842120102616333e-30	-0.0	-0.0	-0.0	-0.0	0.0	-0.0	-0.0	0.0	-0.0	0.0	0.0	0.0	0.0	2.8679980393571604e-05	-0.0	0.0
cg05387624	-0.00012368806831790266	1.300493112107782e-20	-0.0	-0.0	-0.0	0.0	0.0	-0.0	0.0	0.0	-0.0	-0.0	-0.0	-0.0	2.5317911622510033e-05	-0.0	0.0	0.0	0.0	-0.0	-0.0	0.0	-0.0	-0.0	-0.0	-0.0	0.0	0.0	-0.0	-0.0	-1.1929436655527998e-30	0.0	-0.0	0.0	-0.0	-0.0	-0.0	0.0	0.0	-0.0	-0.0	-9.19107161578859e-33	-6.708391078057651e-22	-0.0	-0.00022440910050809798	0.0	0.0	0.0	0.0	0.0	-3.3682798552134777e-31	-0.0	-0.0	-0.0	-0.0	0.0	-0.0	-0.0	0.0	-0.0	-0.0	-0.0	-0.0	-0.0	6.321611927401374e-07	0.0	-0.0
cg05387986	0.00026452666442308476	9.81770346860468e-21	0.0	-0.0	0.0	0.0	-0.0	-0.0	0.0	-0.010989096036642332	-0.0	-0.0	-0.0	-0.0	-0.00022850292087823597	0.0	-0.0	0.0	-0.0	0.0	-0.0	-0.0	0.0	0.0	-0.0	0.0	0.0	-0.0	0.0	-0.0	-2.4921399068510316e-31	-0.0	0.0	0.0	0.0	0.0	-0.0	-0.0	0.0	0.0	-0.0	1.2146706678957122e-32	-6.910909296229302e-21	-0.0	0.0008469799784563209	0.0	0.0	0.0	-0.0	-0.0	-1.1227599517378263e-31	0.0	-0.13664470506183934	-0.0	0.0	0.0	0.0	0.0	0.0	0.0	0.0	0.0	0.0	0.0	4.11246302197278e-06	0.0	0.0
cg05387996	0.00044086258683169867	-2.4733316969429076e-21	0.0	-0.0	-0.0	-0.0	0.0	-0.0	-0.0	-0.003437929963159898	0.0	-0.0	-0.0	0.0	0.00021300379579760988	-0.0	-0.0	0.0	-0.0	-0.0	-0.0	-0.0	-0.0	-0.0	0.0	-0.0	-0.0	-0.0	-0.0	-0.0	-1.3531241999105097e-30	0.0	-0.0	0.0	0.0	0.0	0.0	0.0	0.0	0.0	-0.0	1.0888178200446649e-32	-5.350649780235404e-22	-0.0	-0.000531394622033438	0.0	-0.0	0.0	0.0	0.0	-9.128526564129285e-31	-0.0	-0.0	-0.0	-0.0	-0.0	-0.0	-0.0	-0.0	0.0	-0.0	-0.0	0.0	0.0	-1.9026009580557492e-05	-0.0	0.0
cg05388106	0.00014055921665106117	-2.3684997015024793e-21	0.0	-0.0	-0.0	0.0	-0.0	-0.0	0.0	-0.003740438955674534	-0.0	-0.0	-0.0	-0.0	1.5949659222661955e-05	-0.0	-0.0	-0.0	-0.0	0.0	-0.0	-0.0	-0.0	-0.0	0.0	-0.0	0.0	-0.0	-0.0	-0.0	-2.0891443464539504e-31	-0.0	-0.0	0.0	-0.0	-0.0	-0.0	0.0	0.0	0.0	-0.0	6.368916845795414e-33	-1.9119096363264647e-21	-0.0	-0.0008693688579815673	0.0	-0.0	0.0	0.0	0.0	1.0934705616924917e-30	-0.0	-0.0	-0.0	0.0	0.0	-0.0	-0.0	0.0	0.0	-0.0	0.0	0.0	-0.0	1.8609539877347272e-05	0.0	0.0
cg05388137	-0.0005389456784996375	4.388781933070947e-20	0.0	-0.0	0.0	0.0	0.0	0.0	-0.0	0.0028715519941176575	-0.0	-0.0	-0.0	0.0	-0.00020334446778183228	0.0	0.0	-0.0	0.0	-0.0	0.0	0.0	0.0	-0.0	-0.0	-0.0	0.0	-0.0	0.0	0.0	-2.7197279892622958e-31	-0.0	0.0	-0.0	0.0	-0.0	0.0	-0.0	-0.0	0.0	0.0	1.8515623524752537e-32	-6.403607074995992e-21	-0.0	0.00028415947329757304	0.0	0.0	0.0	-0.0	-0.0	-2.3919668537023253e-31	0.0	0.0	-0.0	0.0	-0.0	-0.0	0.0	-0.0	0.0	0.0	-0.0	-0.0	0.0	4.519936444222305e-05	-0.0	-0.0
cg05388262	-7.843633007676531e-05	9.226457468223029e-21	-0.0	-0.0	-0.0	0.0	0.0	0.0	0.0	-0.0023926573608883494	-0.0	-0.0	-0.0	0.0	-0.00021813667573982633	-0.0	-0.0	0.0	-0.0	-0.0	0.0	-0.0	-0.0	0.0	-0.0	-0.0	0.0	-0.0	0.0	-0.0	-1.0702256368929906e-30	0.0	0.0	-0.0	0.0	-0.0	0.0	0.0	0.0	-0.0	0.0	-2.169531479432255e-32	-6.855476015963054e-21	0.0	0.0005488441540333622	-0.0	0.0	0.0	-0.0	-0.0	-2.8313077043823434e-31	0.0	0.008463039275330247	-0.0	-0.0	0.0	-0.0	0.0	-0.0	-0.0	-0.0	-0.0	0.0	0.0	-2.591881458363858e-05	-0.0	-0.0
cg05388373	-2.1036131441177302e-05	5.145570256472211e-21	-0.0	0.0	-0.0	0.0	0.0	0.0	0.0	0.0006755875366953102	-0.0	-0.0	-0.0	-0.0	-0.00014288011453496472	-0.0	-0.0	0.0	-0.0	-0.0	0.0	0.0	-0.0	-0.0	-0.0	-0.0	0.0	-0.0	-0.0	0.0	7.237886672356179e-31	-0.0	0.0	0.0	0.0	0.0	-0.0	0.0	-0.0	0.0	-0.0	5.148525593906473e-33	-2.8236690963652705e-21	-0.0	7.56176500959433e-05	0.0	0.0	0.0	0.0	0.0	-6.736559710426959e-31	-0.0	-0.0	-0.0	0.0	0.0	-0.0	-0.0	0.0	0.0	-0.0	0.0	-0.0	-0.0	2.7716666606050172e-05	0.0	0.0
cg05388410	-0.0	1.0591516616924822e-20	0.0	-0.0	-0.0	0.0	-0.0	-0.0	0.0	-0.0033498473333203054	-0.0	-0.0	-0.0	-0.0	-0.00016901588951702846	-0.0	-0.0	-0.0	-0.0	-0.0	0.0	0.0	-0.0	-0.0	0.0	0.0	-0.0	-0.0	-0.0	-0.0	7.173176962360314e-31	0.0	-0.0	-0.0	-0.0	0.0	0.0	0.0	0.0	-0.0	0.0	7.636979630961261e-33	-2.386342014294202e-21	-0.0	0.0006371799262827953	0.0	0.0	0.0	0.0	0.0	1.311920595780612e-30	0.0	-0.0	0.0	0.0	0.0	0.0	0.0	0.0	-0.0	-0.0	0.0	-0.0	-0.0	1.9370779848406008e-05	0.0	-0.0
cg05388545	-0.0001745909841130486	-1.0846462138547626e-20	-0.0	-0.0	-0.0	0.0	0.0	0.0	0.0	-0.003483509365088757	-0.0	-0.0	-0.0	-0.0	5.678746638411475e-05	-0.0	0.0	-0.0	0.0	-0.0	0.0	0.0	-0.0	-0.0	0.0	0.0	0.0	-0.0	-0.0	-0.0	2.5300536523664108e-30	0.0	-0.0	0.0	-0.0	0.0	-0.0	0.0	0.0	0.0	-0.0	8.008817590521179e-33	-5.726886366944105e-21	-0.0	-0.0003146026882591071	0.0	-0.0	0.0	0.0	0.0	-4.881565007555766e-33	-0.0	-0.0	-0.0	-0.0	0.0	-0.0	-0.0	0.0	-0.0	-0.0	-0.0	-0.0	-0.0	1.14525279542507e-05	0.0	-0.0
cg05388840	0.0003534861021559622	9.420233781569765e-21	0.0	0.0	0.0	0.0	0.0	0.0	0.0	0.0020239546243304377	0.0	0.0	0.0	0.0	0.0004626976477727228	0.0	0.0	-0.0	-0.0	-0.0	-0.0	-0.0	-0.0	-0.0	-0.0	0.0	0.0	0.0	-0.0	-0.0	9.024220298740474e-31	0.0	-0.0	0.0	0.0	0.0	0.0	0.0	0.0	-0.0	-0.0	-4.357178141509737e-33	-1.2035173244309202e-20	-0.0	1.5872847954834295e-06	0.0	0.0	0.0	-0.0	-0.0	-9.323789164431514e-31	0.0	-0.0	0.0	-0.0	-0.0	-0.0	-0.0	-0.0	0.0	0.0	-0.0	-0.0	0.0	-1.4386003862873467e-05	0.0	-0.0
cg05389014	-0.0006375701574598897	2.219112310523822e-20	0.0	-0.0	-0.0	0.0	-0.0	-0.0	0.0	-0.0037658024360598045	-0.0	-0.0	-0.0	-0.0	7.579145906392088e-05	-0.0	-0.0	0.0	0.0	-0.0	0.0	-0.0	-0.0	-0.0	0.0	-0.0	0.0	-0.0	-0.0	0.0	1.0527328933303117e-30	0.0	-0.0	-0.0	-0.0	-0.0	0.0	0.0	0.0	0.0	0.0	-2.1738219174271763e-33	4.691047382298435e-21	-0.0	-0.000697407104153453	0.0	-0.0	-0.0	0.0	0.0	1.5376929773800664e-31	-0.0	-0.0	-0.0	-0.0	0.0	-0.0	-0.0	0.0	-0.0	-0.0	0.0	0.0	-0.0	1.5782538901303772e-05	-0.0	0.0
cg05389163	-0.00012377476092254936	1.0043658044660633e-20	0.0	0.0	-0.0	0.0	0.0	0.0	0.0	0.0	-0.0	-0.0	-0.0	-0.0	-3.255437986503474e-05	-0.0	0.0	0.0	0.0	-0.0	0.0	0.0	-0.0	-0.0	-0.0	0.0	0.0	0.0	-0.0	-0.0	-1.3341385246112782e-30	0.0	-0.0	0.0	0.0	0.0	0.0	0.0	-0.0	0.0	-0.0	8.58087598984412e-33	5.780048793354383e-21	-0.0	-0.00023490059965416542	0.0	-0.0	0.0	0.0	0.0	-9.079710914053726e-31	-0.0	-0.009898732848423812	-0.0	-0.0	-0.0	-0.0	-0.0	0.0	0.0	0.0	0.0	0.0	-0.0	7.66750846226439e-06	0.0	0.0
cg05389174	-0.00046022431654872106	3.780214034268639e-20	-0.0	-0.0	-0.0	0.0	0.0	0.0	-0.0	-0.017439983237357095	-0.0	0.0	0.0	-0.0	-1.0463755020144956e-05	0.0	-0.0	0.0	-0.0	-0.0	-0.0	-0.0	-0.0	-0.00013266406001498382	-0.0	-0.0	0.0	0.0	0.0	0.0	-9.340472204862682e-31	-0.0	-0.0	-0.0	-0.0	0.0	0.0	0.0	0.0	0.0	0.0	1.693292861995907e-32	-3.965936124864273e-21	-0.0	-0.0020689566393922716	0.0	-0.0	0.0	-0.0	-0.0	1.2496806419342764e-30	-0.0	-0.02945282853943651	0.0	-0.0	0.0	-0.0	-0.0	0.0	-0.0	-0.0	0.0	0.0	0.0	1.2309734576887393e-05	0.0	-0.0
cg05389183	-0.00028420669491313247	3.004094991418105e-20	-0.0	0.0	-0.0	0.0	0.0	0.0	0.0	-0.003914875013366622	-0.0	-0.0	-0.0	-0.0	-0.0002640154477180185	-0.0	-0.0	0.0	0.0	-0.0	0.0	0.0	-0.0	-0.0	0.0	-0.0	0.0	-0.0	-0.0	-0.0	-1.8660110571343923e-30	0.0	-0.0	0.0	-0.0	-0.0	0.0	0.0	0.0	0.0	0.0	-3.327473022728442e-33	8.234461137973635e-21	0.0	0.00023900743602337622	-0.0	-0.0	0.0	0.0	0.0	-2.73367640423123e-31	-0.0	0.06571842110253752	-0.0	0.0	-0.0	-0.0	-0.0	0.0	-0.0	-0.0	-0.0	0.0	-0.0	-1.0710771683153719e-05	0.0	-0.0
cg05389236	0.0003329317037797073	-6.728957067575569e-21	0.0	-0.0	-0.0	-0.0	0.0	0.0	-0.0	0.008486869167935413	0.0	-0.0	-0.0	-0.0	1.5378967297293205e-05	-0.0	-0.0	0.0	0.0	0.0	-0.0	0.0	-0.0	-0.0	0.0	-0.0	0.0	0.0	-0.0	-0.0	4.235989784462074e-31	0.0	-0.0	0.0	-0.0	0.0	-0.0	0.0	-0.0	-0.0	-0.0	-5.1675942072172376e-33	-1.1961739004869995e-21	0.0	0.0003874770599719092	0.0	0.0	-0.0	0.0	0.0	-1.2203912518889413e-31	-0.0	-0.0	-0.0	0.0	0.0	-0.0	-0.0	-0.0	0.0	-0.0	-0.0	-0.0	-0.0	2.058299368508322e-05	0.0	-0.0
cg05389237	-0.00040292646495213643	1.2125852599007755e-20	0.0	0.0	-0.0	-0.0	-0.0	-0.0	-0.0	-0.010531861207024158	-0.0	-0.0	-0.0	-0.0	-0.00040063033785694594	-0.0	0.0	0.0	0.0	-0.0	-0.0	-0.0	0.0	-0.0	0.0	-0.0	0.0	-0.0	-0.0	-0.0	1.1055087502809424e-30	0.0	0.0	-0.0	-0.0	-0.0	0.0	0.0	0.0	-0.0	-0.0	8.008817590521178e-33	-8.020443095419003e-21	-0.0	0.0002773995639923854	0.0	0.0	0.0	0.0	0.0	1.1081152567151588e-30	-0.0	0.0	-0.0	-0.0	0.0	-0.0	-0.0	-0.0	-0.0	-0.0	-0.0	-0.0	-0.0	-7.955178143082365e-06	-0.0	-0.0
cg05389266	-9.181125389750473e-06	-9.138034839578608e-21	-0.0	-0.0	-0.0	0.0	-0.0	-0.0	0.0	-0.0	0.0	-0.0	-0.0	-0.0	9.11510400721536e-05	-0.0	0.0	-0.0	-0.0	0.0	-0.0	-0.0	-0.0	-0.0	0.0	-0.0	-0.0	-0.0	-0.0	-0.0	1.3855942650746058e-31	-0.0	-0.0	0.0	0.0	0.0	-0.0	0.0	0.0	0.0	-0.0	1.1669991346188e-32	-2.81523700535967e-21	0.0	-0.001276179462231263	-0.0	-0.0	0.0	0.0	0.0	3.2706485550623636e-31	-0.0	-0.0	-0.0	-0.0	-0.0	-0.0	0.0	-0.0	0.0	-0.0	-0.0	-0.0	-0.0	-8.095954354906243e-07	0.0	-0.0
cg05389331	7.176999929672108e-05	2.0053182021181255e-20	0.0	-0.0	0.0	0.0	-0.0	-0.0	0.0	0.0	-0.0	-0.0	-0.0	-0.0	-5.797444337364574e-05	-0.0	0.0	-0.0	0.0	-0.0	0.0	0.0	0.0	0.0	0.0	0.0	0.0	-0.0	-0.0	0.0	-4.09658548340274e-31	0.0	-0.0	0.0	0.0	0.0	0.0	0.0	0.0	0.0	-0.0	9.581978188659268e-34	4.065819071582695e-21	-0.0	0.00031439341294335784	0.0	-0.0	0.0	0.0	0.0	-6.83419101057807e-32	0.0	-0.052450687481722456	-0.0	0.0	0.0	-0.0	0.0	0.0	0.0	0.0	-0.0	0.0	-0.0	1.599716168664644e-05	-0.0	-0.0
cg05389430	-8.938788463387927e-05	5.045657940484205e-21	0.0	0.0	0.0	0.0	-0.0	-0.0	-0.0	-0.009014451127223825	-0.0	0.0	0.0	0.0	-0.00012038292537774099	0.0	-0.0	-0.0	0.0	-0.0	-0.0	-0.0	0.0	0.0	-0.0	-0.0	-0.0	-0.0	0.0	0.0	3.916185564883117e-32	-0.0	-0.0	-0.0	-0.0	-0.0	-0.0	-0.0	-0.0	-0.0	0.0	-5.7205839932294123e-33	-8.061835372879727e-21	0.0	2.268957614503148e-05	-0.0	-0.0	0.0	-0.0	-0.0	-1.9233366129769713e-30	0.0	0.0	0.0	-0.0	0.0	0.0	0.0	-0.0	0.0	0.0	0.0	0.0	0.0	7.787457457074364e-06	-0.0	-0.0
cg05389560	-0.00012843216549353104	-5.498236373625473e-20	-0.0	-0.0	0.0	-0.0	0.0	0.0	-0.0	0.012307466576257068	0.0	0.0	0.0	-0.0	8.776989703718509e-05	-0.0	-0.0	-0.0	-0.0	-0.0	0.0	0.0	0.0	0.0	-0.0	0.0	-0.0	0.0	0.0	-0.0	-7.4583221236180505e-31	-0.0	0.0	0.0	0.0	0.0	-0.0	0.0	0.0	0.0	-0.0	1.1441167986458823e-33	-6.608523556608624e-21	-0.0	0.00031280310862753823	-0.0	0.0	-0.0	-0.0	-0.0	8.78681701360038e-31	0.0	0.0	0.0	0.0	0.0	-0.0	-0.0	-0.0	0.0	0.0	-0.0	-0.0	0.0	5.443984218791936e-05	0.0	0.0
cg05389712	-0.0005120564505330022	-5.681040119626621e-21	-0.0	0.0	-0.0	0.0	0.0	0.0	0.0	-0.014880565296110463	-0.0	-0.0	-0.0	-0.0	-4.719042010189288e-05	-0.0	0.0	-0.0	-0.0	-0.0	0.0	-0.0	-0.0	-0.0	-0.0	0.0	0.0	-0.0	0.0	0.0	5.28536238127925e-31	-0.0	-0.0	-0.0	-0.0	-0.0	-0.0	0.0	0.0	0.0	-0.0	-2.08038571220443e-32	1.4150124140097524e-20	0.0	-0.001270802679982007	0.0	0.0	0.0	0.0	0.0	-2.709268579193451e-31	-0.0	0.0	-0.0	-0.0	0.0	-0.0	-0.0	0.0	-0.0	-0.0	0.0	0.0	-0.0	5.432039750981927e-07	-0.0	-0.0
cg05389935	-0.0004847483887575541	-8.263267439665724e-21	-0.0	-0.0	-0.0	-0.0	0.0	0.0	0.0	0.0	-0.0	-0.0	-0.0	0.0	0.0002606313999876254	-0.0	0.0	-0.0	-0.0	-0.0	0.0	-0.0	-0.0	-0.0	-0.0	0.0	0.0	-0.0	-0.0	-0.0	3.52562310158465e-31	-0.0	-0.0	0.0	0.0	-0.0	-0.0	0.0	0.0	0.0	0.0	1.0659354840717474e-32	1.746967524187144e-21	0.0	0.001265859742037337	-0.0	0.0	-0.0	0.0	0.0	2.3065394660700996e-31	-0.0	-0.0	-0.0	-0.0	0.0	-0.0	0.0	-0.0	-0.0	-0.0	-0.0	-0.0	-0.0	-4.53088447625282e-05	-0.0	-0.0
cg05389961	-4.923603991079163e-05	-3.4800949810773245e-20	0.0	-0.0	-0.0	0.0	0.0	0.0	0.0	0.013554520918775183	-0.0	-0.0	-0.0	-0.0	-0.00017066831400773698	0.0	0.0	-0.0	0.0	-0.0	-0.0	-0.0	0.0	0.0	0.0	-0.0	0.0	-0.0	0.0	0.0	1.2483021503949568e-30	0.0	0.0	-0.0	-0.0	-0.0	-0.0	-0.0	-0.0	-0.0	-0.0	-8.085092043764235e-33	-4.5528030759504946e-21	-0.0	-0.00026038082699440416	-0.0	0.0	0.0	-0.0	-0.0	-9.421420464582633e-31	0.0	-0.0	0.0	0.0	0.0	0.0	0.0	0.0	-0.0	-0.0	0.0	0.0	0.0	3.438911964697588e-05	-0.0	-0.0
cg05390026	-0.0009856525014887549	4.332736208849309e-21	-0.0	-0.0	0.0	0.0	-0.0	-0.0	0.0	-0.01392878857516534	-0.0	0.0	0.0	0.0	-7.758895617773737e-06	0.0	0.0	-0.0	-0.0	0.0	0.0	-0.0	-0.0	-0.0	0.0	-0.0	-0.0	-0.0	0.0	0.0	-6.392820103537809e-31	-0.0	-0.0	-0.0	-0.0	-0.0	-0.0	0.0	-0.0	-0.0	0.0	-8.409258470047241e-33	1.778508253887899e-20	-0.0	0.00019516934439924616	0.0	0.0	-0.0	-0.0	-0.0	4.466631981913528e-31	0.0	0.10071319536976032	-0.0	0.0	0.0	0.0	-0.0	0.0	-0.0	-0.0	0.0	0.0	0.0	-5.2906418224661396e-05	-0.0	0.0
cg05390027	0.00035194415747837255	2.2253094860221683e-20	0.0	-0.0	0.0	0.0	0.0	0.0	0.0	-0.01260488187095684	-0.0	0.0	-0.0	-0.0	-0.00017482889904765916	0.0	0.0	-0.0	0.0	0.0	0.0	0.0	0.0	0.0	0.0	-0.0	0.0	-0.0	-0.0	0.0	-1.708182730335877e-31	0.0	-0.0	-0.0	-0.0	-0.0	0.0	-0.0	-0.0	0.0	0.0	-4.271369381611295e-33	1.9684736866469122e-20	0.0	-0.00018390469699912392	-0.0	0.0	0.0	-0.0	-0.0	-1.0261964939321145e-30	0.0	0.1579845008106204	0.0	0.0	0.0	0.0	0.0	-0.0	-0.0	0.0	0.0	0.0	0.0	1.1414140068671105e-05	-0.0	0.0
cg05390077	-0.00026392101221552695	-6.221518697436369e-21	-0.0	-0.0	-0.0	-0.0	0.0	-0.0	-0.0	0.0017809392430667588	-0.0	-0.0	-0.0	-0.0	4.524502012963532e-05	-0.0	-0.0	0.0	0.0	-0.0	0.0	-0.0	-0.0	0.0	-0.0	-0.0	0.0	0.0	-0.0	0.0	9.525432525792993e-31	-0.0	0.0	0.0	-0.0	-0.0	-0.0	0.0	0.0	-0.0	0.0	1.1441167986458824e-34	-2.3014026910388706e-21	-0.0	3.077132163236961e-05	0.0	-0.0	0.0	0.0	0.0	-8.225437037731468e-31	-0.0	-0.0	-0.0	-0.0	0.0	-0.0	-0.0	-0.0	-0.0	-0.0	0.0	-0.0	-0.0	7.797395344787347e-06	0.0	-0.0
cg05390091	-0.0008195337381813928	-3.587721466327054e-20	-0.0	-0.0	-0.0	0.0	0.0	0.0	0.0	-0.008976112620833202	0.0	0.0	0.0	-0.0	-2.797359006325733e-05	-0.0	-0.0	0.0	0.0	-0.0	-0.0	-0.0	-0.0	0.0	-0.0	0.0	0.0	-0.0	0.0	-0.0	-2.135132404448042e-31	0.0	-0.0	-0.0	-0.0	0.0	0.0	-0.0	-0.0	-0.0	0.0	-1.8725378271170937e-32	-1.220165488066862e-20	0.0	0.0009537380083712299	-0.0	0.0	0.00203157016004388	0.0	0.0	1.2203912518889417e-30	0.0	-0.17091090680938922	-0.0	-0.0	0.0	0.0	0.0	0.0	-0.0	-0.0	-0.0	0.0	-0.0	-1.9938334769064593e-05	-0.0	-0.0
cg05390141	-0.0005918030331364933	-1.5234107070567514e-20	-0.0	-0.0	0.0	0.0	0.0	0.0	-0.0	-0.013231372774014512	-0.0	0.0	0.0	0.0	8.96138691398204e-06	0.0	0.0	0.0	-0.0	-0.0	-0.0	-0.0	-0.0	-0.0	0.0	0.0	-0.0	-0.0	-0.0	-0.0	-1.8405784129535245e-31	0.0	-0.0	0.0	0.0	-0.0	-0.0	-0.0	0.0	0.0	0.0	2.558054475639087e-32	1.358635094201258e-20	0.0	-0.0007832249767859136	0.0	-0.0	0.0	0.0	-0.0	5.05241978282022e-31	0.0	-0.0	-0.0	0.0	0.0	0.0	0.0	0.0	0.0	0.0	-0.0	0.0	0.0	-4.842176068098073e-06	-0.0	0.0
cg05390151	-0.00037867816078646245	3.085511210572965e-21	-0.0	-0.0	-0.0	0.0	0.0	0.0	-0.0	-0.0015937798071659107	-0.0	0.0	0.0	-0.0	-5.660498289176632e-05	0.0	0.0	-0.0	0.0	-0.0	-0.0	-0.0	0.0	0.0	-0.0	0.0	-0.0	-0.0	0.0	0.0	-6.355280791062467e-31	-0.0	0.0	-0.0	-0.0	-0.0	-0.0	-0.0	-0.0	-0.0	0.0	-8.161366497007298e-33	1.6279381627197876e-21	0.0	-9.530987908781309e-05	-0.0	0.0	0.0	-0.0	-0.0	1.37171976712317e-30	0.0	-0.0	0.0	-0.0	0.0	0.0	-0.0	-0.0	-0.0	-0.0	0.0	0.0	0.0	-2.254915138508637e-05	-0.0	-0.0
cg05390279	-0.00010938686360660166	-8.897774477305922e-21	-0.0	-0.0	-0.0	-0.0	0.0	0.0	0.0	0.001000752004140068	-0.0	-0.0	-0.0	-0.0	1.7097357549309479e-06	-0.0	0.0	0.0	0.0	0.0	0.0	0.0	-0.0	-0.0	0.0	-0.0	0.0	0.0	-0.0	-0.0	-1.2283323882597357e-31	0.0	0.0	0.0	0.0	-0.0	0.0	0.0	0.0	0.0	-0.0	-4.7671533276911766e-33	2.6492972824727977e-21	-0.0	-0.0005310997609835465	0.0	0.0	0.0	0.0	0.0	-1.1593716892944945e-30	-0.0	-0.0	-0.0	-0.0	0.0	-0.0	-0.0	-0.0	-0.0	-0.0	-0.0	-0.0	-0.0	5.914603645607143e-06	0.0	-0.0
cg05390307	0.0001420155989583621	-6.940813454646743e-21	-0.0	-0.0	-0.0	0.0	0.0	-0.0	0.0	0.0024846236411171854	-0.0	-0.0	-0.0	-0.0	4.866596832796757e-06	-0.0	0.0	0.0	-0.0	-0.0	0.0	-0.0	-0.0	-0.0	-0.0	-0.0	0.0	0.0	-0.0	-0.0	-1.593740631945569e-31	-0.0	-0.0	0.0	0.0	0.0	-0.0	0.0	0.0	0.0	-0.0	-3.337007329383825e-33	2.7866867380606015e-22	-0.0	0.0007818287096338631	0.0	0.0	0.0	0.0	0.0	8.835632663675938e-31	-0.0	-0.0	-0.0	-0.0	0.0	-0.0	0.0	-0.0	-0.0	-0.0	-0.0	-0.0	-0.0	-3.314412724730409e-06	-0.0	0.0
cg05390356	0.0	8.639536774424134e-21	-0.0	-0.0	0.0	-0.0	0.0	0.0	0.0	0.009562111966721139	0.0	-0.0	-0.0	-0.0	-0.00021905117489514058	-0.0	0.0	-0.0	0.0	-0.0	0.0	0.0	-0.0	0.0	0.0	-0.0	0.0	-0.0	0.0	0.0	1.1031757444161062e-30	-0.0	-0.0	0.0	0.0	0.0	0.0	0.0	0.0	-0.0	-0.0	-1.773381037901118e-32	1.536930207566447e-21	0.0	0.0018116079351981548	0.0	0.0	0.0	0.0	0.0	-7.883727487202568e-31	-0.0	0.0	-0.0	0.0	0.0	0.0	0.0	0.0	-0.0	0.0	0.0	0.0	-0.0	5.1961583661669166e-05	-0.0	0.0
cg05390448	-0.000740562019525653	8.747094967353755e-21	0.0	-0.0	-0.0	0.0	0.0	0.0	-0.0	0.013730559911538646	0.0	0.0	0.0	0.0	0.00046912374023028614	-0.0	0.0	-0.0	-0.0	-0.0	0.0	0.0	0.0	-0.0	-0.0	0.0	0.0	0.0	0.0	-0.0	-1.5099252360607211e-30	-0.0	0.0	-0.0	-0.0	-0.0	0.0	-0.0	0.0	0.0	0.0	-1.6475281900500714e-32	1.3813109576266906e-20	0.0	-0.0027475527007660553	-0.0	-0.0	-0.0	-0.0	-0.0	9.470236114658188e-31	-0.0	-0.0	0.0	0.0	-0.0	-0.0	-0.0	-0.0	-0.0	-0.0	-0.0	-0.0	-0.0	1.5079888162880751e-06	-0.0	-0.0
cg05391026	0.0007493302871727428	2.414022950795938e-20	0.0	-0.0	-0.0	0.0	0.0	0.0	0.0	0.002846235520230928	-0.0	-0.0	-0.0	-0.0	0.00017572432247404854	-0.0	0.0	0.0	-0.0	0.0	0.0	0.0	-0.0	-0.0007058999855746197	-0.0	-0.0	-0.0	-0.0	0.0	0.0	3.372393580585545e-31	-0.0	-0.0	0.0	-0.0	-0.0	-0.0	-0.0	-0.0	0.0	-0.0	-2.6734195861692124e-32	4.5445361980537616e-21	0.0	0.0004998884731480486	-0.0	0.0	0.0	0.0	0.0	-5.906693659142477e-31	0.0	-0.0	-0.0	0.0	0.0	0.0	0.0	0.0	0.0	-0.0	0.0	0.0	-0.0	3.151716004864349e-05	0.0	0.0
cg05391486	-5.143986063403244e-05	-2.9970749005497054e-21	-0.0	0.0	-0.0	0.0	0.0	0.0	-0.0	0.02514571267259162	0.0	0.0	0.0	-0.0	0.00013982936623576535	-0.0	-0.0	0.0	0.0	-0.0	0.0	0.0	-0.0	-0.0	-0.0	0.0	0.0	0.0	-0.0	0.0	2.386242562451274e-31	-0.0	-0.0	0.0	0.0	0.0	-0.0	-0.0	-0.0	0.0	0.0	-5.844529979749384e-33	-3.2860751010491977e-22	-0.0	-0.00023346106592978132	-0.0	0.0	0.0	0.0	0.0	1.8086198352994113e-30	-0.0	0.0	0.0	0.0	-0.0	-0.0	-0.0	0.0	0.0	-0.0	-0.0	-0.0	-0.0	8.617390545747937e-06	0.0	-0.0
cg05391608	-1.0695350349135845e-05	-2.6818074295870114e-21	-0.0	-0.0	-0.0	0.0	0.0	0.0	-0.0	0.006288921064961029	-0.0	-0.0	-0.0	-0.0	0.0001417332276093056	-0.0	-0.0	0.0	-0.0	0.0	-0.0	0.0	-0.0	-0.0	0.0	0.0	0.0	0.0	-0.0	-0.0	-6.835227141610413e-31	0.0	-0.0	0.0	0.0	0.0	-0.0	0.0	0.0	0.0	0.0	-2.4445962264400362e-32	2.3932744607814725e-22	-0.0	0.00020756031209390318	0.0	-0.0	-0.0	0.0	0.0	3.6123581055912675e-31	-0.0	0.0	-0.0	0.0	0.0	-0.0	0.0	0.0	0.0	-0.0	-0.0	0.0	-0.0	1.7376440534765428e-06	0.0	-0.0
cg05391800	-0.0006552245159084665	3.1588156621463196e-20	-0.0	0.0	0.0	-0.0	0.0	-0.0	-0.0	0.0016803966459896294	-0.0	0.0	0.0	0.0	-5.157167557994626e-05	0.0	-0.0	0.0	-0.0	0.0	-0.0	-0.0	0.0	0.0	-0.0	0.0	0.0	0.0	-0.0	-0.0	1.514476037624228e-30	0.0	0.0	0.0	0.0	0.0	0.0	-0.0	-0.0	-0.0	-0.0	4.652741647826588e-33	5.223637003189738e-21	-0.0	0.001358903347742931	0.0	-0.0	0.0	-0.0	-0.0	-1.1227599517378265e-31	-0.0	0.05519096894469438	0.0	-0.0	0.0	0.0	-0.0	0.0	-0.0	-0.0	0.0	0.0	0.0	-2.880777742090438e-07	-0.0	-0.0
cg05391884	-2.487211557199633e-06	-3.603514374460504e-22	-0.0	-0.0	-0.0	0.0	-0.0	-0.0	0.0	-0.0	-0.0	-0.0	-0.0	-0.0	-4.3725862007511946e-05	-0.0	-0.0	0.0	-0.0	0.0	-0.0	0.0	-0.0	-0.0	0.0	-0.0	0.0	-0.0	-0.0	-0.0	-2.483585552013299e-30	-0.0	-0.0	0.0	0.0	-0.0	-0.0	0.0	0.0	0.0	-0.0	-1.6627830806986835e-32	2.199926196162969e-21	-0.0	-0.00040850397602153443	0.0	-0.0	-0.0	0.0	0.0	2.782492054306785e-31	-0.0	-0.0	-0.0	0.0	0.0	-0.0	-0.0	0.0	0.0	-0.0	-0.0	-0.0	-0.0	5.394460934608908e-06	0.0	-0.0
cg05391998	0.00042868763170539836	-8.316885811221832e-22	0.0	0.0	0.0	0.0	-0.0	-0.0	0.0	-0.0013876332164716853	-0.0	0.0	0.0	0.0	-5.167525583688532e-06	0.0	0.0	-0.0	0.0	0.0	-0.0	0.0	0.0	-0.0	0.0	-0.0	-0.0	-0.0	0.0	0.0	1.1737995762750916e-31	0.0	0.0	-0.0	-0.0	-0.0	0.0	-0.0	-0.0	0.0	-0.0	2.777343528712881e-32	-2.2613300640090842e-21	0.0	0.0014022641043533698	-0.0	-0.0	-0.0	-0.0	-0.0	1.4644695022667298e-32	0.0	0.12872141405822518	0.0	-0.0	-0.0	0.0	0.0	-0.0	-0.0	0.0	0.0	0.0	0.0	-8.112246695816191e-06	-0.0	0.0
cg05392112	0.0004037493615907206	-7.198926251870046e-21	-0.0	-0.0	-0.0	0.0	0.0	0.0	0.0	0.00028334382030905904	-0.0	0.0	0.0	0.0	0.000252367292879898	-0.0	-0.0	0.0	-0.0	0.0	0.0	0.0	-0.0	-0.00028166718531595625	-0.0	-0.0	-0.0	-0.0	0.0	-0.0	-5.011450211222578e-31	0.0	-0.0	0.0	0.0	0.0	-0.0	-0.0	0.0	0.0	0.0	-2.0212730109410595e-33	1.0535921647879079e-20	0.0	0.0006220113950263798	-0.0	-0.0	0.0	-0.0	-0.0	-1.0544180416320457e-30	0.0	0.0	-0.0	0.0	0.0	0.0	0.0	0.0	0.0	0.0	0.0	0.0	-0.0	4.074790654710425e-05	-0.0	0.0
cg05392145	-0.0002520762861706123	1.5811606488587303e-20	-0.0	0.0	0.0	0.0	-0.0	-0.0	0.0	0.006519378837866963	-0.0	0.0	0.0	0.0	0.00048372688794835696	0.0	0.0	0.0	-0.0	0.0	-0.0	0.0	0.0	-0.0	-0.0	0.0	-0.0	-0.0	0.0	0.0	6.970407069910372e-31	0.0	-0.0	0.0	0.0	0.0	0.0	-0.0	-0.0	-0.0	0.0010785231102532742	5.54896647343253e-33	7.290988102044622e-21	0.0	0.00017388682637077752	-0.0	-0.0	-0.0	-0.0	-0.0	2.953346829571238e-31	0.0	0.043811702371655915	0.0	0.0	-0.0	-0.0	0.0	0.0	-0.0	0.0	0.0	0.0	0.0	1.8125918070543057e-06	0.0	-0.0
cg05392196	-8.053526134311814e-05	3.462520597354518e-21	-0.0	-0.0	-0.0	0.0	0.0	-0.0	0.0	-0.0008282500320101922	-0.0	-0.0	-0.0	-0.0	-7.299494537393173e-05	-0.0	0.0	0.0	-0.0	0.0	-0.0	-0.0	-0.0	-0.0	0.0	-0.0	0.0	-0.0	-0.0	-0.0	4.954997229801857e-32	0.0	-0.0	0.0	0.0	0.0	-0.0	0.0	0.0	-0.0	0.0	-1.7161751979688243e-32	2.7199528829900515e-21	-0.0	0.0002726201452028127	0.0	-0.0	0.0	0.0	0.0	6.614520585238063e-31	-0.0	-0.0	-0.0	-0.0	0.0	-0.0	-0.0	-0.0	-0.0	-0.0	-0.0	-0.0	-0.0	-7.452560763496379e-06	0.0	0.0
cg05392293	0.0010469584384423401	2.338820159161031e-20	-0.0	0.0	0.0	-0.0001275009723411951	-0.0	-0.0	-0.0	0.00013415521695749424	0.0	0.0	0.0	0.0	0.00010214452111091228	0.0	-0.0	-0.0	-0.0	0.0	-0.0	0.0	0.0	0.0	0.0	-0.0	-0.0	0.0	-0.0	-0.0	6.208291820730617e-31	0.0	0.0	0.0	0.0	0.0	0.0	-0.0	0.0	-0.0	-0.0	-1.5636262914827057e-33	-6.1768856980820234e-21	0.0	-0.0015751697935343745	-0.0	-0.0	-0.0	-0.0	-0.0	-6.785375360502515e-31	0.0	-0.005151171017284342	0.0	0.0	-0.0	0.0	0.0	-0.0	0.0	-0.0	0.0	-0.0	0.0	1.4858780377691682e-05	0.0	0.0
cg05392323	-1.2270243381112311e-06	4.051546114588091e-21	0.0	-0.0	-0.0	-0.0	0.0	0.0	-0.0	-0.0035682175908405738	-0.0	-0.0	-0.0	-0.0	-1.9515155054369354e-05	-0.0	0.0	0.0	-0.0	-0.0	0.0	0.0	-0.0	0.0	0.0	0.0	0.0	0.0	-0.0	-0.0	-7.879415280950172e-32	0.0	0.0	0.0	0.0	0.0	0.0	0.0	0.0	-0.0	-0.0	-1.6036703794353128e-32	-1.3182628114206144e-21	-0.0	0.00018070239771945907	0.0	0.0	0.0	0.0	0.0	-4.417816331837967e-31	-0.0	-0.0	-0.0	0.0	-0.0	-0.0	-0.0	-0.0	-0.0	0.0	-0.0	-0.0	-0.0	6.11639377375981e-06	0.0	-0.0
cg05392453	0.0001196423979587248	-1.365376804698014e-20	0.0	-0.0	0.0	0.0	0.0	0.0	-0.0	0.0	-0.0	-0.0	0.0	0.0	-0.00010067778981916912	0.0	0.0	0.0	-0.0	-0.0	-0.0	-0.0	0.0	0.0	0.0	0.0	-0.0	-0.0	0.0	0.0	-1.01819864602243e-30	-0.0	-0.0	0.0	0.0	-0.0	0.0	-0.0	-0.0	0.0	0.0	5.529897860121764e-34	8.626636215015479e-21	0.0	-0.000175932294202571	-0.0	-0.0	0.0	-0.0	-0.0	1.586508627455624e-31	0.0	-0.028155305869371795	-0.0	0.0	-0.0	0.0	-0.0	0.0	-0.0	0.0	0.0	-0.0	0.0	-2.0843707811187876e-06	-0.0	-0.0
cg05392540	2.8862050974641505e-06	6.780674114255329e-21	0.0	-0.0	-0.0	-0.0	-0.0	-0.0	0.0	-0.028179462776260482	-0.0	-0.0	-0.0	-0.0	0.00019893344061468839	0.0	-0.0	0.0	0.0	-0.0	-0.0	-0.0	-0.0	-0.0	0.0	-0.0	0.0	-0.0	-0.0	-0.0	5.660467480617284e-31	-0.0	0.0	-0.0	-0.0	-0.0	-0.0	-0.0	0.0	0.0	-0.0	1.257575047844933e-32	-1.487546533016951e-20	-0.0	9.833464567923691e-05	0.0	-0.0	-0.0	-0.0	-0.0	-2.196704253400095e-31	0.0	0.0898476431430395	-0.0	-0.0	0.0	0.0	0.0	0.0	-0.0	0.0	-0.0	0.0	0.0	3.484953638630112e-05	-0.0	0.0
cg05392577	0.00023889375046077296	-9.885574630473318e-23	0.0	0.0	0.0	-0.0	-0.0	-0.0	0.0	0.009443084404628025	0.0	-0.0	-0.0	-0.0	-0.00014651543997304988	0.0	-0.0	0.0	-0.0	0.0	-0.0	0.0	-0.0	0.0	0.0	-0.0	0.0	-0.0	-0.0	0.0	4.8764622998662244e-31	0.0	-0.0	0.0	0.0	-0.0	-0.0	0.0	0.0	0.0	0.0	1.3443372384089122e-32	-3.24337372601684e-21	0.0	0.0025381479155468997	0.0	-0.0	-0.0	0.0	0.0	3.1974250799490257e-31	0.0	0.0	-0.0	-0.0	-0.0	0.0	0.0	-0.0	-0.0	-0.0	0.0	0.0	0.0	1.1051563123315322e-05	-0.0	-0.0
cg05392644	0.0010445708551811996	-9.757860593139477e-21	0.0	0.0	0.0	-0.0	0.0	0.0	0.0	-0.003037646926621702	0.0	-0.0	-0.0	-0.0	-0.0003040773773699954	-0.0	0.0	0.0	0.0	0.0	0.0	0.0	-0.0	-0.0	0.0	-0.0	-0.0	-0.0	0.0	-0.0	-6.72232117876897e-31	0.0	-0.0	0.0	0.0	0.0	-0.0	-0.0	-0.0	0.0	-0.0	7.28421028471212e-33	3.687110215548753e-21	-0.0	-0.0006493468740912299	0.0	-0.0	0.0	-0.0	-0.0	9.76313001511154e-33	0.0	0.0	-0.0	0.0	0.0	0.0	0.0	0.0	-0.0	0.0	0.0	-0.0	-0.0	6.783216492555205e-05	0.0	0.0
cg05392737	0.0003808977614804787	-9.932219759729584e-21	-0.0	-0.0	0.0	0.0	0.0	-0.0	-0.0	-0.008644998931676754	0.0	0.0	0.0	0.0	0.00021300620503609166	-0.0	0.0	0.0	0.0	0.0	-0.0	-0.0	0.0	-0.0	-0.0	0.0	-0.0	0.0	0.0	0.0	-1.6466941045690372e-30	-0.0	-0.0	-0.0	-0.0	-0.0	0.0	-0.0	0.0	0.0	-0.0	-2.46938542374403e-33	8.185367086268898e-21	0.0	-0.0008857873209765933	-0.0	0.0	0.0	-0.0	-0.0	-9.958392615413766e-31	-0.0	-0.0	0.0	-0.0	-0.0013737345407398007	-0.0	0.0	-0.0	0.0	-0.0	0.0	-0.0	0.0	-6.667053602774628e-05	-0.0	0.0
cg05392925	-8.262476354855281e-05	-1.4443950482917075e-20	-0.0	0.0	-0.0	-0.0	-0.0	-0.0	0.0	-0.003941311253651905	0.0	-0.0	-0.0	-0.0	-0.00028864875659788847	0.0	-0.0	0.0	0.0	0.0	0.0	0.0	0.0	0.0	0.0	0.0	0.0	0.0	-0.0	0.0	4.832394411308211e-31	0.0	0.0	-0.0	-0.0	-0.0	-0.0	0.0	0.0	0.0	0.0	-4.872030700900385e-33	-7.472511040491161e-22	-0.0	6.21737427164715e-05	-0.0	-0.0	-0.0	0.0	0.0	-3.002162479646796e-31	-0.0	0.05508859312173095	-0.0	-0.0	0.0	0.0	-0.0	-0.0	0.0	-0.0	-0.0	-0.0	0.0	-5.976300533158015e-05	-0.0	-0.0
cg05393023	0.0003691674182159571	-2.195461941275691e-20	0.0	0.0	-0.0	0.0	-0.0	-0.0	0.0	-0.01372508961520341	-0.0	0.0	0.0	-0.0	0.00025264074924413076	-0.0	0.0	0.0	-0.0	0.0	0.0	-0.0	0.0	0.0	-0.0	0.0	0.0	0.0	-0.0	-0.0	8.728898239471518e-31	-0.0	-0.0	0.0	0.0	0.0	-0.0	0.0	0.0	-0.0	0.0	-1.0525874547542118e-32	9.019545409180126e-22	-0.0	-0.00045495119875084715	-0.0	0.0	-0.0	0.0	0.0	1.2008649918587176e-30	0.0	-0.0	-0.0	0.0	0.0	-0.0	0.0	0.0	-0.0	-0.0	-0.0	-0.0	-0.0	2.109834968925806e-07	0.0	-0.0
cg05393297	0.0005728227367573031	1.1845637047114783e-20	-0.0	-0.0	-0.0	0.0	-0.0	-0.0	-0.0	-0.0077914510355776125	-0.0	-0.0	0.0	-0.0	0.0003802502785987221	-0.0	-0.0	0.0	-0.0	0.0	0.0	-0.0	-0.0	-0.0	-0.0	0.0	-0.0	0.0	0.0	0.0	-1.396270407139205e-30	0.0	0.0	0.0	0.0	0.0	0.0	0.0	-0.0	-0.0	0.0	-1.7752878992321953e-32	-3.875815642561526e-21	0.0	0.0007920382488795894	0.0	0.0	0.0	-0.0	-0.0	-2.636045104080113e-31	-0.0	0.0	0.0	0.0	-0.0	0.0	0.0	-0.0	0.0	0.0	0.0	0.0	-0.0	-1.7333663858701495e-05	-0.0	0.0
cg05393300	1.0570693324577644e-05	-6.292289854839173e-21	0.0	0.0	0.0	-0.0	-0.0	-0.0	-0.0	-0.010101020289064873	-0.0	0.0	0.0	-0.0	4.780127707331934e-05	0.0	-0.0	0.0	0.0	0.0	-0.0	-0.0	-0.0	-0.0	0.0	0.0	-0.0	-0.0	-0.0	-0.0	-4.9002724008736064e-32	0.0	0.0	0.0	0.0	-0.0	0.0	-0.0	0.0	0.0	0.0	7.880104450673514e-33	-9.686525437604028e-22	0.0	0.0004003610946478581	-0.0	-0.0	0.0	0.0	-0.0	5.101235432895776e-31	0.0	-0.0	0.0	-0.0	-0.0	0.0	-0.0	-0.0	-0.0	0.0	-0.0	-0.0	0.0	-3.764657641187069e-05	0.0	0.0
cg05393509	-0.0006551295487559791	-1.5765184490732928e-21	0.0	0.0	-0.0	-0.0	-0.0	-0.0	-0.0	-0.0022485663984740784	-0.0	-0.0	-0.0	-0.0	-0.00014510478364626267	-0.0	0.0	-0.0	0.0	-0.0	0.0	0.0	0.0	0.0	-0.0	-0.0	0.0	-0.0	0.0	-0.0	-2.133308243483769e-31	0.0	-0.0	-0.0	-0.0	-0.0	-0.0	0.0	0.0	0.0	-0.0	3.033816377742666e-32	1.0310001480780671e-20	-0.0	0.0008314592152365178	0.0	-0.0	-0.0	-0.0	-0.0	3.026570304684575e-31	-0.0	0.05388850780272961	0.0	-0.0	-0.0	-0.0	-0.0	-0.0	-0.0	-0.0	0.0	0.0	-0.0	-7.631290421740744e-06	-0.0	-0.0
cg05393574	0.0006232475792343167	7.599290934253236e-21	0.0	0.0	0.0	-0.0	-0.0	-0.0	0.0	0.011865811068228076	0.0	0.0	0.0	-0.0	-0.0001234456109762017	0.0	-0.0	-0.0	-0.0	0.0	-0.0	0.0	0.0	-0.0	0.0	-0.0	-0.0	-0.0	0.0	0.0	-8.359457639969925e-32	-0.0	-0.0	0.0	0.0	0.0	0.0	-0.0	-0.0	-0.0	-0.0	8.414025623374925e-33	-4.351545908900788e-21	0.0	0.0007396872636649534	-0.0	-0.0	-0.0	-0.0	-0.0	3.5025228929212616e-31	0.0	-0.0	0.0	0.0	-0.0	0.0	0.0	0.0	0.0	0.0	0.0	0.0	0.0	1.9843258787533533e-05	0.0	0.0
cg05393578	-0.00010146741452095563	1.0700812924679977e-20	0.0	-0.0	-0.0	0.0	0.0	-0.0	-0.0	0.0012152975072508125	0.0	0.0	-0.0	-0.0	1.8833055793310382e-05	-0.0	0.0	-0.0	-0.0	-0.0	-0.0	0.0	0.0	0.0	-0.0	0.0	0.0	0.0	-0.0	0.0	4.109978665219392e-31	-0.0	0.0	0.0	0.0	0.0	-0.0	0.0	0.0	0.0	0.0	-8.447395696668765e-33	2.250732835672315e-21	-0.0	0.0003321449069704507	-0.0	-0.0	-0.0	0.0	0.0	4.100514606346844e-31	0.0	-0.0	-0.0	-0.0	-0.0	0.0	0.0	-0.0	-0.0	0.0	-0.0	-0.0	-0.0	8.796787610371037e-06	0.0	-0.0
cg05393736	0.0001759155860853213	-6.952127511770524e-21	0.0	0.0	-0.0	0.0	0.0	-0.0	-0.0	-0.004421508589152595	-0.0	0.0	-0.0	-0.0	-0.00025146365739615113	0.0	-0.0	-0.0	0.0	-0.0	0.0	-0.0	-0.0	-0.0	0.0	-0.0	0.0	0.0	0.0	-0.0	-3.4190536978822657e-31	-0.0	0.0	-0.0	-0.0	-0.0	0.0	0.0	-0.0	0.0	-0.0	-1.479724392915341e-32	-1.3499042607748434e-21	0.0	-0.00113210192169633	0.0	-0.0	0.0	0.0	0.0	-6.394850159898056e-31	-0.0	-0.0540355278254022	0.0	0.0	0.0	0.0	-0.0	0.0	-0.0	0.0	0.0	-0.0	0.0	-2.0055046176414973e-05	0.0	0.0
cg05393802	-3.4252293846391187e-06	-3.635311883685502e-21	0.0	-0.0	-0.0	0.0	-0.0	-0.0	-0.0	-0.007654256326451747	-0.0	-0.0	-0.0	-0.0	6.147163488918798e-05	-0.0	0.0	0.0	0.0	-0.0	-0.0	-0.0	-0.0	0.0	0.0	0.0	0.0	0.0	-0.0	0.0	-7.814321537067096e-31	0.0	-0.0	0.0	0.0	0.0	0.0	-0.0	0.0	0.0	0.0	4.233232154989768e-33	8.158763407544772e-22	-0.0	-0.0016259025820844343	0.0	-0.0	0.0	0.0	0.0	-1.9526260030223068e-32	-0.0	-0.21962227615139937	0.0	-0.0	-0.0	-0.0	-0.0	0.0	0.0	0.0	0.0	-0.0	-0.0	-2.1832631909217322e-05	-0.0	-0.0
cg05393861	-0.00023338628775393722	4.838203187927545e-20	0.0	0.0	-0.0	-0.0	0.0	0.0	0.0	-0.00046050361595278966	-0.0	0.0	0.0	-0.0	2.7910104275768713e-05	0.0	0.0	0.0	0.0	-0.0	-0.0	0.0	-0.0	-0.0	-0.0	-0.0	-0.0	0.0	0.0	-0.0	6.255527988858165e-31	-0.0	0.0	0.0	0.0	0.0	0.0	-0.0	-0.0	-0.0	0.0	-6.378451152450795e-33	-4.498141422253106e-21	0.0	-1.887149537202862e-06	-0.0	0.0	0.0	-0.0	-0.0	2.4651903288156636e-30	0.0	0.11075986435419341	0.0	-0.0	-0.0029588368191605196	0.0	0.0	-0.0	0.0	0.0	0.0	-0.0	0.0	2.0253360592890614e-05	0.0	0.0
cg05394343	-0.00017200288030410607	2.4723614998499133e-20	-0.0	-0.0	-0.0	0.0	0.0	0.0	0.0	-0.0003379701004555004	-0.0	0.0	0.0	0.0	6.418045082144094e-05	0.0	-0.0	0.0	-0.0	-0.0	0.0	0.0	-0.0	-0.0	-0.0	0.0	-0.0	-0.0	0.0	-0.0	1.5229631865316967e-30	0.0	-0.0	0.0	0.0	0.0	0.0	-0.0	0.0	0.0	0.0	8.809699349573293e-33	9.899492977499208e-21	0.0	0.0002505417639428981	-0.0	0.0	0.0	-0.0	-0.0	1.3180225520400567e-31	0.0	-0.0	-0.0	0.0	0.0	-0.0	0.0005659021607069797	-0.0	0.0	-0.0	-0.0	0.0	-0.0	-2.09262866016015e-05	-0.0	-0.0
cg05394541	-6.49520658476815e-05	-1.7610072740835542e-20	-0.0	-0.0	0.0	-0.0	-0.0	-0.0	0.0	0.011872255721357888	0.0	0.0	0.0	0.0	8.595179204978461e-05	0.0	-0.0	0.0	-0.0	0.0	-0.0	0.0	-0.0	-0.0	-0.0	0.0	-0.0	-0.0	0.0	0.0	1.7152873572493691e-31	-0.0	-0.0	0.0	0.0	0.0	0.0	-0.0	-0.0	0.0	0.0	-7.779994230792001e-33	-4.884960096462633e-21	0.0	-0.0009761535687140584	-0.0	-0.0	0.0	-0.0	-0.0	6.223995384633603e-31	0.0	-0.0	0.0	0.0	0.0	0.0	-0.0	0.0	0.0	0.0	-0.0	0.0	0.0	-7.460835741196417e-06	-0.0	-0.0
cg05394551	0.0003375687220748766	3.840413958568188e-21	0.0	0.0	0.0	-0.0	-0.0	-0.0	0.0	0.0097929312330875	0.0	-0.0	-0.0	-0.0	-0.00012011000008538556	0.0	-0.0	0.0	0.0	0.0	0.0	0.0	0.0	0.0	-0.0	0.0	-0.0	-0.0	0.0	-0.0	7.606751221026954e-31	0.0	-0.0	0.0	0.0	-0.0	-0.0	-0.0	-0.0	-0.0	0.0	2.0594102375625896e-32	-1.9031277034290884e-21	-0.0	0.0002637244749654601	-0.0	0.0	-0.0	-0.0	-0.0	-2.245519903475653e-31	0.0	-0.0	-0.0	0.0	0.0	0.0	0.0	-0.0	-0.0	0.0	-0.0	0.0	0.0	1.9960826866329335e-05	-0.0	0.0
cg05394663	0.0004903359700055401	7.181431852866302e-21	-0.0	-0.0	-0.0	-0.0	-0.0	-0.0	-0.0	-0.011205699426258372	0.0	0.0	0.0	-0.0	-4.222673973749617e-05	0.0	0.0	-0.0	-0.0	0.0	0.0	-0.0	-0.0	-0.0	-0.0	-0.0	0.0	0.0	0.0	-0.0	-6.341455571122698e-31	-0.0	0.0	-0.0	0.0	-0.0	0.0	0.0	0.0	0.0	0.0	1.2089500839024832e-32	7.172283632103128e-21	0.0	-0.0005624255872256048	-0.0	-0.0	0.0	0.0	0.0	1.620679582508515e-30	0.0	-0.0	0.0	0.0	-0.0	0.0	0.0	0.0	0.0	0.0	-0.0	0.0	0.0	1.973975868358291e-05	-0.0	-0.0
cg05394684	0.0001585337983305815	1.2634388152171374e-20	0.0	-0.0	-0.0	0.0	-0.0	-0.0	-0.0	-0.005586519750243162	-0.0	-0.0	-0.0	0.0	0.00012836445345136996	0.0	0.0	0.0	0.0	0.0	0.0	-0.0	-0.0	-0.0	0.0	-0.0	0.0	0.0	-0.0	0.0	4.928690908527575e-31	-0.0	-0.0	0.0	-0.0	-0.0	-0.0	-0.0	0.0	0.0	0.0	-1.0697492067339004e-32	-2.5167079947515238e-21	-0.0	0.0002378655824035662	0.0	-0.0	-0.0	0.0	0.0	6.782324382372792e-31	0.0	0.0	-0.0	0.0	-0.0	-0.0	0.0	-0.0	-0.0	0.0	-0.0	-0.0	-0.0	-5.76580930312795e-06	-0.0	-0.0
cg05394800	-0.00010042903141226666	6.512701098987569e-21	0.0	-0.0	0.0	-0.0	-0.0	-0.0	-0.0	-0.0	-0.0	0.0	0.0	0.0	2.3340111443308053e-05	0.0	-0.0	-0.0	-0.0	-0.0	-0.0	-0.0	0.0	-0.0	-0.0	-0.0	-0.0	-0.0	0.0	0.0	9.225070021754336e-31	-0.0	0.0	-0.0	0.0	0.0	-0.0	-0.0	0.0	-0.0	0.0	8.39018985673647e-34	-1.9889571633294106e-21	0.0	0.0005299576739869007	-0.0	-0.0	-0.0	-0.0	-0.0	1.2496806419342762e-30	0.0	0.0	0.0	-0.0	0.0	0.0	0.0	-0.0	-0.0	0.0	-0.0	-0.0	0.0	1.4363948184386919e-06	-0.0	-0.0
cg05394857	-6.48143424816412e-06	8.864519893403443e-21	0.0	0.0	0.0	-0.0	0.0	0.0	0.0	0.0038009609533292575	0.0	-0.0	-0.0	0.0	0.00013584958364521132	-0.0	0.0	-0.0	0.0	0.0	0.0	-0.0	-0.0	-0.0	-0.0	0.0	0.0	0.0	-0.0	0.0	1.0367954870108554e-31	-0.0	-0.0	0.0	0.0	0.0	0.0	0.0	-0.0	0.0	-0.0	-2.1738219174271777e-33	-3.8073004784720054e-21	0.0	-0.0006667070603087939	0.0	-0.0	-0.0	0.0	0.0	4.454428069394637e-31	-0.0	-0.0	0.0	-0.0	-0.0	-0.0	-0.0	-0.0	0.0	0.0	-0.0	0.0	-0.0	7.843680704483505e-06	0.0	0.0
cg05395187	-6.780806254738849e-05	3.723075892521731e-20	-0.0	0.0	0.0	0.0	0.0	0.0	0.0	-0.013048735488559973	-0.0	0.0	0.0	0.0	-5.423951518328298e-05	0.0	0.0	0.0	0.0	-0.0	0.0	-0.0	-0.0	-0.0	0.0	0.0	0.0	-0.0	-0.0	0.0	-7.675877320725799e-31	0.0	-0.0	0.0	0.0	-0.0	-0.0	-0.0	0.0	0.0	0.0	1.371033297043983e-32	-7.400251013993291e-21	-0.0	-0.00035953182396420834	0.0	-0.0	0.0	-0.0	0.0	1.603594104982069e-30	0.0	0.0	0.0	0.0	0.0	-0.0	-0.0	-0.0	0.0	0.0	-0.0	0.0	0.0	-2.2864085175759678e-05	-0.0	-0.0
cg05395210	0.0	2.8112281426816333e-21	0.0	0.0	0.0	0.0	-0.0	-0.0	-0.0	0.0	0.0	0.0	0.0	0.0	-2.7914592480170987e-05	0.0	0.0	-0.0	0.0	-0.0	0.0	0.0	0.0	0.0	-0.0	0.0	-0.0	0.0	0.0	0.0	1.8266379828475896e-30	-0.0	0.0	-0.0	-0.0	-0.0	0.0	-0.0	-0.0	-0.0	0.0	9.610581108625412e-33	1.7427430606949968e-22	0.0	0.00015208177110361681	-0.0	0.0	0.0	-0.0	-0.0	-3.3682798552134786e-31	0.0	0.0	0.0	0.0	-0.0	0.0	0.0	0.0	-0.0	0.0	0.0	0.0	0.0	-2.9191033085135127e-06	-0.0	-0.0
cg05395353	0.0005728968308815752	5.2749746246344456e-21	0.0	-0.0	-0.0	-0.0	0.0	-0.0	0.0	0.013110876442812393	0.0	-0.0	-0.0	-0.0	-0.00011592818651926907	-0.0	-0.0	0.0	-0.0	0.0	0.0	0.0	0.0	-0.0	0.0	0.0	0.0	0.0	-0.0	0.0	-1.3823299770332718e-31	0.0	-0.0	0.0	0.0	0.0	0.0	-0.0	-0.0	-0.0	0.0	-1.5254890648611769e-33	-9.36500373008486e-21	-0.0	0.0006598550571005558	0.0	0.0	-0.0	0.0	0.0	-2.9289390045334595e-32	0.0	0.0	0.0	-0.0	0.0	0.0	-0.0	0.0	0.0	0.0	-0.0	0.0	-0.0	5.80248240728478e-05	0.0	-0.0
cg05395460	-1.9364967747807118e-05	-6.77680087561636e-21	0.0	-0.0	-0.0	0.0	0.0	0.0	0.0	-0.007597786200061859	-0.0	0.0	0.0	0.0	0.00026283445763930903	-0.0	-0.0	0.0	-0.0	0.0	0.0	0.0	0.0	-0.0	-0.0	-0.0	0.0	0.0	0.0	-0.0	-1.7035743236892872e-31	0.0	0.0	0.0	-0.0	-0.0	0.0	-0.0	-0.0	0.0	0.0	-8.523670149911828e-33	-1.8746117057487083e-21	0.0	-0.0002261431874084687	-0.0	0.0	0.0	-0.0	-0.0	1.8696393978938577e-30	0.0	0.0	0.0	-0.0	0.0	-0.0	0.0	0.0	-0.0	-0.0	0.0	0.0	0.0	1.3762152711660223e-05	-0.0	0.0
cg05395476	0.0	4.235404098276419e-21	0.0	0.0	-0.0	0.0	-0.0	-0.0	-0.0	0.00023951582915208804	0.0	-0.0	-0.0	-0.0	-9.707118875780005e-06	-0.0	0.0	0.0	0.0	-0.0	-0.0	0.0	-0.0	0.0	0.0	-0.0	0.0	0.0	-0.0	-0.0	5.740346529158169e-31	-0.0	-0.0	0.0	0.0	0.0	0.0	0.0	0.0	-0.0	-0.0	9.343620522274711e-33	2.5979997378799487e-21	-0.0	-0.0004209789226257733	-0.0	-0.0	0.0	0.0	0.0	4.149330256422402e-32	-0.0	-0.0013211099243273954	-0.0	-0.0	-0.0	-0.0	-0.0	-0.0	-0.0	-0.0	0.0	-0.0	-0.0	2.2345263930326019e-07	0.0	-0.0
cg05395645	-0.00021453839832502342	-2.2105210154011162e-20	-0.0	-0.0	-0.0	0.0	-0.0	-0.0	0.0	-0.0025811357767535816	-0.0	-0.0	-0.0	-0.0	-0.00010526574846196855	-0.0	-0.0	0.0	-0.0	-0.0	-0.0	-0.0	0.0	0.0	0.0	-0.0	0.0	-0.0	-0.0	-0.0	1.4792025250834574e-31	-0.0	-0.0	-0.0	0.0	-0.0	-0.0	0.0	0.0	0.0	-0.0	-1.1269550466661941e-32	-1.0634779217223295e-21	0.0	-0.0006574020138127115	-0.0	-0.0	0.0	0.0	0.0	-2.0014416530978646e-31	-0.0	0.06935068630907433	-0.0	-0.0	0.0	0.0	-0.0	0.0	-0.0	-0.0	0.0	-0.0	-0.0	3.891872097692695e-05	-0.0	-0.0
cg05396178	0.00015320449887468545	-1.3043552774196037e-20	-0.0	-0.0	-0.0	-0.0	-0.0	-0.0	0.0	-0.013578799125164106	0.0	-0.0	0.0	-0.0	0.00017913600702084282	0.0	-0.0	0.0	-0.0	0.0	-0.0	-0.0	-0.0	-0.0	0.0	0.0	-0.0	0.0	-0.0	0.0	1.7773088300347209e-31	0.0	0.0	0.0	0.0	0.0	0.0	0.0	0.0	-0.0	-0.0	1.0716560680649773e-32	-3.2710800608042496e-21	0.0	0.0006222412956150701	-0.0	0.0	-0.0	0.0	0.0	-1.3863644621458381e-30	-0.0	0.0	-0.0	0.0	-0.0	0.0	-0.0	-0.0	0.0	0.0	-0.0	0.0	0.0	-3.2315196904917394e-07	-0.0	0.0
cg05396212	0.00017080574324156988	1.4247995365773332e-21	-0.0	-0.0	-0.0	0.0	0.0	0.0	-0.0	0.001126631763582481	-0.0	-0.0	-0.0	-0.0	-2.4395494541604658e-05	-0.0	-0.0	-0.0	-0.0	-0.0	0.0	-0.0	-0.0	-0.0	0.0	-0.0	0.0	0.0	-0.0	-0.0	2.0856880414690095e-31	-0.0	-0.0	0.0	0.0	0.0	0.0	0.0	0.0	0.0	-0.0	-1.1898814705917181e-32	-1.8271139263872627e-21	-0.0	-0.00016994545359357724	0.0	0.0	0.0	0.0	0.0	-7.71287271193811e-31	-0.0	-0.0	-0.0	0.0	0.0	-0.0	-0.0	0.0	0.0	-0.0	-0.0	-0.0	-0.0	3.559470725880115e-06	0.0	-0.0
cg05396243	-4.267479612767807e-05	4.827677970962673e-22	-0.0	-0.0	-0.0	0.0	0.0	-0.0	0.0	0.0	-0.0	-0.0	-0.0	-0.0	-6.2294149965978534e-06	-0.0	0.0	0.0	0.0	0.0	-0.0	0.0	-0.0	-0.0	0.0	-0.0	0.0	-0.0	-0.0	-0.0	4.68530943250456e-31	-0.0	-0.0	0.0	0.0	-0.0	-0.0	0.0	0.0	0.0	-0.0	8.046954817142705e-33	1.2319720387717092e-21	-0.0	-0.0001874054176905667	0.0	-0.0	0.0	0.0	0.0	-4.051698956271284e-31	-0.0	-0.0	-0.0	0.0	0.0	-0.0	-0.0	0.0	-0.0	-0.0	0.0	-0.0	-0.0	9.542079853929124e-06	0.0	-0.0
cg05396503	4.812592803725092e-05	-5.375119000452919e-21	0.0	-0.0	0.0	0.0	0.0	0.0	0.0	0.0016836961958090215	-0.0	0.0	0.0	-0.0	-2.5067219602138153e-05	0.0	-0.0	0.0	-0.0	0.0	-0.0	0.0	-0.0	-0.0	-0.0	-0.0	-0.0	-0.0	0.0	0.0	-1.2765574436468598e-30	0.0	0.0	-0.0	0.0	0.0	0.0	-0.0	-0.0	0.0	-0.0	1.1441167986458826e-34	-4.359275280238643e-21	-0.0	0.000437597341716537	0.0	-0.0	-0.0	-0.0	-0.0	7.322347511333647e-33	0.0	0.0	-0.0	0.0	0.0	0.0	0.0	0.0	0.0	0.0	0.0	0.0	0.0	1.2480036213715904e-05	-0.0	0.0
cg05396549	-0.00017444445198063006	-1.5216028091633546e-20	-0.0	-0.0	0.0	0.0	-0.0	-0.0	0.0	-0.0004282459217313558	0.0	0.0	0.0	0.0	0.0001523280047581848	-0.0	0.0	-0.0	-0.0	-0.0	0.0	0.0	-0.0	-0.0	0.0	-0.0	-0.0	0.0	0.0	0.0	1.3193196169883393e-30	-0.0	-0.0	0.0	0.0	-0.0	0.0	-0.0	-0.0	0.0	0.0	-2.63146863688553e-33	-3.375109287194273e-21	0.0	0.001703225853632765	0.0	-0.0	-0.0	0.0	0.0	-4.515447631989084e-32	0.0	-0.19725025890092215	-0.0	0.0	0.0	0.0	0.0	-0.0	0.0	-0.0	-0.0	0.0	0.0	-7.933260650155361e-06	0.0	-0.0
cg05396551	0.000142979087465088	-1.2391319814962226e-20	0.0	0.0	0.0	0.0	-0.0	-0.0	0.0	0.007272481288109274	-0.0	0.0	0.0	-0.0	-0.00020129470615337484	0.0	0.0	0.0	-0.0	0.0	0.0	0.0	-0.0	-0.0	-0.0	0.0	0.0	-0.0	0.0	0.0	7.114227760672691e-31	0.0	0.0	0.0	0.0	0.0	0.0	-0.0	-0.0	-0.0	-0.0	8.771562122951764e-33	-1.610898720703988e-20	0.0	-0.00021985327902398718	0.0	-0.0	-0.0	0.0	-0.0	4.8815650075557664e-33	0.0	-0.11291659391817402	0.0	-0.0	0.0017075472971406541	0.0	0.0	-0.0	0.0	0.0	-0.0	0.0	-0.0	6.856285039019541e-05	0.0	0.0
cg05396747	0.0003617261766187516	-5.7998096742210416e-21	-0.0	-0.0	-0.0	0.0	0.0	0.0	0.0	-0.00674968356014465	0.0	-0.0	-0.0	-0.0	-5.2654762391617855e-05	-0.0	0.0	-0.0	0.0	0.0	0.0	0.0	-0.0	-0.0	0.0	-0.0	-0.0	-0.0	-0.0	0.0	3.8328502113572898e-31	0.0	-0.0	0.0	0.0	-0.0	-0.0	0.0	0.0	0.0	-0.0	-1.98313578431953e-33	3.795635169074427e-21	0.0	-0.0001228000558562126	0.0	-0.0	0.0	0.0	0.0	3.246240730024585e-31	-0.0	-0.05719771242213198	-0.0	0.0	0.0	-0.0	0.0	0.0	0.0	-0.0	0.0	-0.0	-0.0	1.7624537195100167e-05	0.0	0.0
cg05396897	-0.00010226635861972308	6.380209907716907e-21	0.0	0.0	-0.0	-0.0	0.0	0.0	0.0	-0.011334854662991143	-0.0	-0.0	-0.0	-0.0	-5.6689196784331925e-05	-0.0	0.0	-0.0	-0.0	0.0	0.0	-0.0	-0.0	-0.0	0.0	-0.0	0.0	-0.0	-0.0	-0.0	-1.3667766046010323e-31	0.0	-0.0	0.0	0.0	0.0	-0.0	0.0	0.0	0.0	-0.0	1.6360870220636125e-32	-4.2076965097109265e-22	-0.0	0.0002585651741669386	0.0	-0.0	-0.0	0.0	0.0	3.709989405742381e-31	-0.0	0.0	-0.0	-0.0	0.0	-0.0	0.0	0.0	-0.0	-0.0	-0.0	0.0	-0.0	-4.316260410674915e-07	0.0	-0.0
cg05397033	-5.312497059947119e-05	-3.079659237732668e-21	-0.0	-0.0	-0.0	0.0	0.0	-0.0	0.0	-0.0009334200454029084	-0.0	-0.0	-0.0	-0.0	9.951518731292557e-06	-0.0	0.0	-0.0	-0.0	0.0	0.0	0.0	-0.0	-0.0	0.0	-0.0	0.0	-0.0	-0.0	-0.0	6.047573638930805e-31	0.0	-0.0	0.0	-0.0	-0.0	-0.0	0.0	0.0	0.0	-0.0	2.1204298001570375e-32	-2.4377547109120115e-21	0.0	0.00020261445607459624	0.0	-0.0	0.0	0.0	0.0	2.440782503777883e-33	-0.0	-0.0	-0.0	-0.0	0.0	-0.0	-0.0	0.0	-0.0	-0.0	-0.0	-0.0	-0.0	-1.1712567184290608e-05	-0.0	-0.0
cg05397074	0.00011654009983136315	-3.5254449802923014e-21	0.0	-0.0	0.0	-0.0	0.0	-0.0	-0.0	0.008472996715092123	0.0	0.0	0.0	0.0	3.542558553262627e-05	0.0	0.0	0.0	-0.0	0.0	-0.0	-0.0	-0.0	0.0	-0.0	0.0	-0.0	0.0	0.0	-0.0	1.0939973345116482e-30	0.0	0.0	-0.0	-0.0	-0.0	0.0	-0.0	-0.0	-0.0	-0.0	-2.7916449886959527e-32	-3.2032703920636687e-21	-0.0	-0.0009137780252426418	0.0	0.0	-0.0	0.0	0.0	7.45659054904143e-31	0.0	-0.0	0.0	-0.0	-0.0	0.0	0.0	0.0	0.0	0.0	0.0	-0.0	0.0	1.0079476707661328e-05	0.0	0.0
cg05397078	0.00016014031486351161	-7.772491986642418e-21	0.0	0.0	-0.0	-0.0	-0.0	-0.0	-0.0	0.0022265926684038395	0.0	0.0	0.0	-0.0	-0.00010274888364497441	-0.0	0.0	0.0	-0.0	0.0	0.0	0.0	-0.0	0.0	0.0	0.0	0.0	0.0	-0.0	-0.0	2.4693378947975917e-31	0.0	0.0	0.0	0.0	0.0	0.0	-0.0	-0.0	0.0	-0.0	1.0945384040378942e-32	-3.9679868787622654e-21	-0.0	0.0015787851582165435	0.0	0.0	-0.0	0.0	0.0	-4.5337535007674175e-31	-0.0	-0.051515502808002295	0.0	0.0	-0.0	0.0	-0.0	0.0	-0.0	0.0	-0.0	-0.0	-0.0	-1.7818358079129876e-05	0.0	-0.0
cg05397117	-0.00042201145323382213	-3.162465052161927e-20	0.0	0.0	0.0	-0.0	0.0	0.0	-0.0	0.003749054949401893	0.0	0.0	0.0	0.0	0.0003113831049594076	0.0	-0.0	-0.0	0.0	-0.0	-0.0	0.0	0.0	-0.0	-0.0	0.0	-0.0	0.0	0.0	-0.0	8.952597978774724e-31	-0.0	0.0	0.0	0.0	0.0	-0.0	-0.0	-0.0	-0.0	-0.0	-4.767153327691178e-33	-5.449427059662237e-21	0.0	0.00012943405881354737	-0.0	0.0	-0.0	-0.0	-0.0	6.248403209671381e-31	0.0	-0.0	0.0	-0.0	-0.0	0.0	0.0	0.0	0.0	0.0	-0.0	-0.0	0.0	2.934873373533588e-05	0.0	-0.0
cg05397278	0.0006697260567365805	-1.9906588075216275e-20	0.0	0.0	-0.0	-0.0	-0.0	0.0	-0.0	-0.015234057166939879	0.0	-0.0	-0.0	0.0	0.00012315745054135833	0.0	0.0	0.0	0.0	0.0	0.0	0.0	0.0	0.0	0.0	-0.0	-0.0	-0.0	-0.0	-0.0	6.566403420559353e-31	-0.0	-0.0	0.0	-0.0	-0.0	-0.0	-0.0	-0.0	0.0	-0.0	2.0212730109410602e-33	3.86708138664737e-21	0.0	0.0008068767201241057	0.0	-0.0	-0.0	0.0	0.0	-3.709989405742381e-31	-0.0	0.0	0.0	0.0	-0.0	-0.0	-0.0	-0.0	0.0	-0.0	-0.0	-0.0	-0.0	1.3065190555933877e-05	-0.0	0.0
cg05397490	8.98874570173866e-05	-9.41892455681896e-21	-0.0	0.0	-0.0	-0.0	0.0	-0.0	0.0	0.0024789468677153623	-0.0	-0.0	-0.0	-0.0	-9.856311600078017e-06	-0.0	0.0	0.0	-0.0	-0.0	0.0	0.0	-0.0	0.0	0.0	0.0	0.0	-0.0	-0.0	-0.0	8.007490582336645e-31	-0.0	0.0	0.0	0.0	0.0	-0.0	0.0	0.0	-0.0	-0.0	7.8372000707243e-33	-3.0200304530589424e-21	-0.0	-0.0001516291296122274	0.0	0.0	0.0	0.0	0.0	-8.493923113147035e-31	-0.0	-0.0	-0.0	0.0	0.0	-0.0	-0.0	-0.0	-0.0	-0.0	-0.0	-0.0	-0.0	4.930049911292731e-06	0.0	-0.0
cg05397511	-0.000182698875739857	-2.6969263408145045e-20	0.0	-0.0	-0.0	0.0	0.0	-0.0	0.0	-0.0005489120630537662	0.0	-0.0	-0.0	-0.0	2.3404448378806003e-05	-0.0	0.0	0.0	-0.0	0.0	0.0	-0.0	-0.0	-0.0	0.0	0.0	0.0	0.0	-0.0	-0.0	-2.4553206579142166e-31	-0.0	-0.0	0.0	-0.0	0.0	-0.0	0.0	0.0	0.0	-0.0	2.1909836694068647e-32	1.0467027523308578e-21	-0.0	0.00031756502455564415	0.0	-0.0	-0.0	0.0	0.0	-1.4644695022667305e-31	-0.0	0.0	-0.0	-0.0	0.0	-0.0	-0.0	0.0	-0.0	-0.0	-0.0	-0.0	-0.0	-2.5728514836933222e-05	0.0	0.0
cg05397697	-0.0003763995418454614	1.6328333564526137e-20	0.0	0.0	0.0	0.0	0.0	-0.0	0.0	-0.008459588786776997	-0.0	-0.0	-0.0	-0.0	-0.00035098887756327085	0.0	0.0	-0.0	0.0	-0.0	-0.0	0.0	0.0	0.0	-0.0	-0.0	0.0	0.0	0.0	0.0	5.668052149889792e-31	-0.0	-0.0	0.0	0.0	0.0	-0.0	-0.0	-0.0	0.0	0.0	2.1089886321705764e-32	-3.5993619870040715e-22	-0.0	0.00015469185134429548	-0.0	-0.0	0.0	0.0	0.0	6.663336235313618e-31	0.0	-0.2966691219646044	-0.0	0.0	0.0	-0.0	0.0	-0.0	-0.0	0.0	0.0	-0.0	0.0	-9.09357897366932e-06	0.0	-0.0
cg05397718	1.4958260916340064e-05	6.802145479360773e-21	-0.0	-0.0	-0.0	-0.0	0.0	0.0	0.0	0.0	-0.0	-0.0	-0.0	-0.0	-3.8772128651431767e-05	-0.0	0.0	0.0	0.0	0.0	0.0	0.0	-0.0	0.0	0.0	-0.0	0.0	-0.0	-0.0	-0.0	-3.9432599539318324e-31	0.0	-0.0	0.0	0.0	0.0	-0.0	0.0	0.0	0.0	-0.0	1.8801652724414002e-32	-2.562442675028034e-22	-0.0	0.00015907009138427946	0.0	-0.0	0.0	0.0	0.0	8.542738763222591e-32	-0.0	-0.0	-0.0	0.0	0.0	-0.0	-0.0	0.0	0.0	-0.0	-0.0	-0.0	-0.0	-2.846781614922266e-06	0.0	-0.0
cg05397812	0.000667818265734535	4.866842532469086e-21	0.0	0.0	-0.0	-0.0	0.0	0.0	0.0	-0.017278679306888572	-0.0	-0.0	0.0	0.0	-0.0001568641308409305	0.0	-0.0	0.0	0.0	0.0	0.0	-0.0	0.0	-0.0	-0.0	-0.0	0.0	0.0	0.0	0.0	1.065905255661813e-30	-0.0	0.0	-0.0	0.0	-0.0	0.0	-0.0	-0.0	0.0	0.0	-1.1155138786797352e-33	5.426606228546939e-21	-0.0	0.0004844747986467266	0.0	-0.0	-0.0	-0.0	-0.0	4.3934085068001907e-32	0.0	0.03330716925537241	0.0	-0.0	-0.0	-0.0	0.0	-0.0	0.0	0.0	-0.0	-0.0	0.0	-2.092547430651541e-05	-0.0	0.0
cg05398019	-0.0008306542268085572	-5.060184150273791e-20	-0.0	-0.0	-0.0	-0.0	0.0	0.0	0.0	0.034890070313221146	0.0	0.0	0.0	0.0	0.0002485318973748739	0.0	-0.0	-0.0	-0.0	-0.0	0.0	-0.0	0.0	0.0	-0.0	0.0	-0.0	0.0	0.0	-0.0	-3.569690990142663e-31	-0.0	-0.0	-0.0	-0.0	-0.0	-0.0	-0.0	-0.0	0.0	-0.0	-4.500192741340472e-33	-1.2489299838122277e-20	0.0	0.0007790934097940104	-0.0	0.0	0.0	-0.0	-0.0	-4.564263282064645e-31	0.0	-0.14942081261638443	0.0	-0.0	-0.0	-0.0	-0.0	-0.0	0.0	-0.0	-0.0	-0.0	0.0	-7.029568166844815e-05	-0.0	-0.0
cg05398047	0.000144915935181515	-2.6115256773740584e-21	-0.0	0.0	-0.0	0.0	-0.0	-0.0	0.0	-0.0026768749511846468	-0.0	-0.0	-0.0	-0.0	-5.133221753854501e-05	-0.0	0.0	-0.0	0.0	-0.0	0.0	0.0	-0.0	-0.0	0.0	-0.0	0.0	-0.0	-0.0	-0.0	-2.0050025217649686e-30	-0.0	-0.0	0.0	0.0	-0.0	-0.0	0.0	0.0	0.0	0.0	2.0651308215558192e-32	2.1898961321682062e-21	-0.0	-0.00013022545663544577	0.0	-0.0	-0.0	0.0	0.0	-7.175900561106982e-31	-0.0	-0.0	-0.0	-0.0	0.0	-0.0	-0.0	-0.0	-0.0	-0.0	-0.0	-0.0	-0.0	-2.1359173806460252e-05	0.0	-0.0
cg05398095	3.790347182664647e-05	5.446693935838844e-21	-0.0	-0.0	-0.0	0.0	-0.0	-0.0	0.0	0.002518080544229643	-0.0	-0.0	-0.0	-0.0	-2.7002422920368763e-05	-0.0	-0.0	0.0	-0.0	0.0	0.0	0.0	-0.0	0.0	0.0	-0.0	0.0	-0.0	-0.0	-0.0	-2.0405448580267907e-30	0.0	-0.0	0.0	0.0	0.0	-0.0	0.0	0.0	0.0	-0.0	2.1280572454813422e-32	-4.105751829160314e-22	-0.0	5.102311773797836e-05	0.0	-0.0	-0.0	0.0	0.0	1.2716476844682776e-30	-0.0	-0.0	-0.0	0.0	0.0	-0.0	-0.0	0.0	-0.0	-0.0	-0.0	-0.0	-0.0	1.1571695562421941e-05	0.0	-0.0
cg05398179	0.00011010742253260489	4.1567188282934625e-21	-0.0	-0.0	-0.0	0.0	0.0	0.0	0.0	-0.0	-0.0	-0.0	-0.0	-0.0	-5.131386399255182e-05	-0.0	0.0	0.0	0.0	0.0	0.0	-0.0	-0.0	0.0	0.0	0.0	0.0	0.0	-0.0	-0.0	8.890384489045762e-31	0.0	-0.0	0.0	-0.0	-0.0	0.0	0.0	0.0	0.0	-0.0	1.0487737320920592e-32	1.743629108800257e-21	-0.0	0.00014654631853093655	0.0	-0.0	0.0	0.0	0.0	-9.824149577705983e-31	-0.0	-0.0	-0.0	-0.0	-0.0	-0.0	-0.0	-0.0	0.0	-0.0	-0.0	-0.0	-0.0	-2.3822862007089162e-05	-0.0	0.0
cg05398335	5.127697357475141e-05	1.9875013472097757e-20	-0.0	0.0	0.0	0.0	-0.0	0.0	0.0	-0.005056242135542388	-0.0	-0.0	-0.0	-0.0	-0.00013399170106883306	-0.0	0.0	0.0	0.0	-0.0	-0.0	0.0	-0.0	-0.0	0.0	0.0	0.0	0.0	-0.0	0.0	1.3155944882823458e-30	0.0	0.0	0.0	0.0	0.0	0.0	0.0	0.0	0.0	-0.0	-2.0594102375625883e-33	-2.4276068106332412e-21	-0.0	-0.000944980901416108	-0.0	-0.0	0.0	-0.0	-0.0	-7.810504012089223e-32	-0.0	0.0	0.0	-0.0	0.0	0.0	-0.0	-0.0	-0.0	-0.0	0.0	0.0	-0.0	-8.296238241107848e-06	0.0	-0.0
cg05398391	-0.0002802752896324987	-1.4151304550794165e-21	-0.0	-0.0	-0.0	0.0	0.0	0.0	-0.0	0.025069693817019793	0.0	0.0	0.0	-0.0	8.306787201618243e-05	0.0	-0.0	0.0	-0.0	0.0	0.0	0.0	0.0	0.0	-0.0	0.0	0.0	-0.0	0.0	0.0	1.3201932940817551e-30	0.0	0.0	0.0	0.0	0.0	0.0	0.0	0.0	-0.0	-0.0	-1.6408541753913034e-32	-1.75289399465948e-20	0.0	0.00029540461897067824	0.0	0.0	0.0	-0.0	-0.0	-1.669495232584072e-30	0.0	-0.0	0.0	-0.0	0.0	-0.0	-0.0	0.0	0.0	-0.0	-0.0	0.0	0.0	2.9097507466149485e-05	-0.0	0.0
cg05398700	-1.2059682916024623e-05	9.248140628002454e-22	0.0	-0.0	0.0	-0.0	-0.0	-0.0	-0.0	-0.00023317282617114319	0.0	0.0	0.0	0.0	-2.7138835374602792e-05	0.0	-0.0	0.0	-0.0	-0.0	-0.0	-0.0	0.0	-0.0	-0.0	0.0	-0.0	0.0	0.0	-0.0	-2.34115698409214e-30	-0.0	0.0	-0.0	-0.0	-0.0	0.0	-0.0	-0.0	-0.0	0.0	-9.324551908963941e-33	-3.0676661219012963e-21	0.0	-0.00018652642510050385	-0.0	0.0	-0.0	-0.0	-0.0	-5.589391933651352e-31	0.0	0.0	0.0	-0.0	-0.0	0.0	0.0	0.0	0.0	0.0	0.0	0.0	0.0	2.557620802901962e-06	-0.0	0.0
cg05398769	-0.00010349453681346184	5.014476867958824e-21	0.0	-0.0	-0.0	0.0	-0.0	-0.0	0.0	0.003879321979112751	-0.0	-0.0	-0.0	-0.0	-0.00014898390179640103	-0.0	0.0	-0.0	0.0	-0.0	0.0	0.0	-0.0	0.0	0.0	-0.0	0.0	0.0	-0.0	0.0	1.6283996902667958e-30	-0.0	0.0	0.0	0.0	0.0	0.0	0.0	0.0	0.0	-0.0	-6.855166485219912e-33	7.158941813441055e-23	-0.0	-0.0006945681462732592	0.0	-0.0	0.0	0.0	0.0	-9.714314365035975e-31	-0.0	-0.0	-0.0	-0.0	0.0	-0.0	0.0	-0.0	-0.0	-0.0	0.0	-0.0	-0.0	-7.896637858008563e-08	0.0	-0.0
cg05398883	0.00034379489138787483	-2.899770099698948e-20	-0.0	-0.0	0.0	0.0	0.0	0.0	-0.0	-0.011427830068061227	0.0	-0.0	-0.0	0.0	-2.4127901341836664e-06	0.0	-0.0	-0.0	-0.0	0.0	-0.0	0.0	-0.0	-0.0	0.0	0.0	0.0	0.0	-0.0	-0.0	-4.944820331790637e-31	0.0	0.0	0.0	-0.0	0.0	0.0	-0.0	0.0	0.0	-0.0008600110977336847	8.866905189505591e-33	1.866715102827741e-21	0.0	2.2415372752241408e-05	-0.0	-0.0	0.0	0.0	0.0	-3.3682798552134794e-31	-0.0	-0.0	-0.0	-0.0	-0.0	-0.0	0.0	0.0	0.0	0.0	0.0	0.0	0.0	3.806757002893456e-05	0.0	-0.0
cg05398892	-0.0003441235119498955	-9.071644025557971e-21	-0.0	0.0	0.0	-0.0	-0.0	-0.0	0.0	-0.0007304876714554994	0.0	0.0	-0.0	0.0	9.934333395025365e-05	-0.0	-0.0	-0.0	-0.0	-0.0	0.0	0.0	-0.0	0.0	-0.0	0.0	0.0	-0.0	0.0	-0.0	-1.0589734439975682e-30	0.0	-0.0	-0.0	0.0	0.0	0.0	0.0	0.0	0.0	-0.0	1.2957122744664625e-32	-2.8397915423061858e-21	0.0	0.0002770917913125585	-0.0	-0.0	0.0	-0.0	-0.0	1.4980302616936758e-30	-0.0	-0.0	-0.0	-0.0	0.0	-0.0	-0.0	0.0	-0.0	-0.0	0.0	0.0	0.0	-6.317732768219912e-05	-0.0	-0.0
cg05398932	0.00013595319466333573	-2.667287402379693e-20	-0.0	-0.0	-0.0	-0.0	0.0	0.0	-0.0	-0.0012412779827718696	-0.0	-0.0	-0.0	-0.0	-4.220325605470262e-05	-0.0	0.0	0.0	-0.0	-0.0	0.0	-0.0	-0.0	-0.0	0.0	-0.0	0.0	0.0	-0.0	-0.0	4.385811004712139e-31	0.0	0.0	-0.0	-0.0	-0.0	0.0	0.0	0.0	0.0	0.0	1.1441167986458823e-32	-2.5106157816825332e-23	-0.0	-0.00028680670189491856	0.0	0.0	0.0	0.0	0.0	1.0763850841660468e-30	-0.0	0.0	-0.0	-0.0	-0.0	-0.0	0.0	0.0	-0.0	-0.0	0.0	0.0	-0.0	8.67306425098558e-06	0.0	-0.0
cg05398967	-0.00018974194780117332	-9.278585732928955e-21	-0.0	-0.0	-0.0	-0.0	-0.0	-0.0	0.0	-0.005510008216064472	-0.0	-0.0	-0.0	-0.0	-2.343083896666548e-05	-0.0	0.0	0.0	0.0	-0.0	0.0	0.0	-0.0	0.0	0.0	-0.0	0.0	0.0	-0.0	-0.0	-2.075328727361361e-30	-0.0	0.0	0.0	-0.0	-0.0	-0.0	0.0	0.0	-0.0	-0.0	-1.1898814705917182e-32	-6.3000764186332045e-21	-0.0	0.0004613321782372366	0.0	0.0	0.0	0.0	0.0	-1.4449432422365079e-30	-0.0	-0.0	-0.0	-0.0	0.0	-0.0	-0.0	-0.0	-0.0	-0.0	-0.0	-0.0	-0.0	1.2284612149437077e-05	0.0	-0.0
cg05399017	9.986771178721726e-06	-2.701664158516937e-21	-0.0	-0.0	0.0	0.0	0.0	0.0	-0.0	0.006200197543234791	0.0	-0.0	0.0	-0.0	-2.3125765436231982e-05	0.0	-0.0	0.0	0.0	-0.0	-0.0	0.0	0.0	0.0	-0.0	-0.0	-0.0	0.0	0.0	0.0	-2.9391073473343187e-31	0.0	-0.0	-0.0	-0.0	0.0	0.0	0.0	-0.0	0.0	-0.0	-8.05648912379809e-34	-3.5869989153309494e-21	0.0	0.0015066612710694883	-0.0	0.0	0.0	-0.0	-0.0	4.393408506800186e-31	-0.0	-0.09387419991968718	0.0	-0.0	-0.0	-0.0	-0.0	-0.0	0.0	0.0	-0.0	-0.0	0.0	-5.431615178756671e-05	-0.0	0.0
cg05399036	0.00013052363212009082	-2.8387855758239177e-20	-0.0	-0.0	0.0	0.0	0.0	0.0	-0.0	0.0008572308103210383	-0.0	0.0	-0.0	0.0	-0.00010358546027247744	-0.0	-0.0	0.0	0.0	-0.0	0.0	-0.0	-0.0	0.0	0.0	-0.0	-0.0	-0.0	-0.0	-0.0	-1.2336416567504936e-30	0.0	-0.0	0.0	-0.0	-0.0	-0.0	-0.0	0.0	0.0	0.0	-1.400589647675668e-32	-2.912489454328595e-21	-0.0	0.0009986537728143934	0.0	0.0	0.0	0.0	0.0	-1.308259422024945e-30	-0.0	-0.11279882784735092	0.0	0.0	0.0	-0.0	-0.0	0.0	-0.0	-0.0	-0.0	-0.0	-0.0	-3.280018480897558e-05	0.0	-0.0
cg05399209	0.0007221037258709843	-2.026730439988521e-20	0.0	0.0	0.0	-0.0	-0.0	0.0	-0.0	-0.01581676192858312	-0.0	-0.0	-0.0	-0.0	-1.5081683540480943e-05	0.0	0.0	0.0	-0.0	-0.0	0.0	0.0	0.0	0.00012910245020325117	-0.0	0.0	0.0	0.0	-0.0	-0.0	1.94305785575706e-30	0.0	0.0	0.0	0.0	0.0	0.0	-0.0	-0.0	-0.0	-0.0	5.644309539986355e-33	-4.8835484667168286e-21	0.0	-0.0014285654980945907	0.0	-0.0	0.0	-0.0	-0.0	1.574304714936734e-31	0.0	-0.0	0.0	-0.0	0.0	0.0	0.0	-0.0	0.0	0.0	0.0	-0.0	0.0	5.695598298935449e-05	-0.0	0.0
cg05399244	-8.814638938165854e-05	-1.1291246596374231e-20	0.0	0.0	0.0	-0.0	-0.0	-0.0	-0.0	-0.0018133027589253199	0.0	0.0	0.0	0.0	5.7526138852341244e-05	0.0	-0.0	-0.0	0.0	-0.0	-0.0	-0.0	0.0	0.0	-0.0	0.0	-0.0	-0.0	0.0	-0.0	-1.9833910147619e-31	-0.0	0.0	-0.0	-0.0	0.0	-0.0	-0.0	-0.0	-0.0	-0.0	1.540743955509789e-32	-1.02238385213405e-21	0.0	-0.00012518061770660214	-0.0	0.0	0.0	-0.0	-0.0	1.4888773273045087e-30	0.0	-0.0	0.0	0.0	0.0	0.0	0.0	0.0	0.0	0.0	0.0	0.0	0.0	-7.354349841681845e-06	-0.0	0.0
cg05399330	0.00012250489180434885	3.292126536229792e-21	-0.0	-0.0	-0.0	0.0	-0.0	-0.0	0.0	-0.011271369978488112	-0.0	-0.0	-0.0	-0.0	2.9600406339913036e-05	-0.0	0.0	0.0	-0.0	0.0	-0.0	0.0	-0.0	0.0	0.0	-0.0	0.0	0.0	-0.0	0.0	6.712144280757745e-31	0.0	-0.0	0.0	0.0	0.0	-0.0	0.0	0.0	0.0	-0.0	-1.8153319871848005e-32	2.647348628351294e-21	-0.0	-3.022876375825529e-05	0.0	0.0	0.0	0.0	0.0	1.6597321025689606e-31	-0.0	0.0	-0.0	0.0	0.0	-0.0	0.0	0.0	0.0	-0.0	-0.0	-0.0	-0.0	4.8990180139331415e-06	0.0	-0.0
cg05399425	-0.000557248820474503	-3.738335698588543e-20	-0.0	-0.0	-0.0	-0.0	0.0	0.0	-0.0	0.008457624278326954	0.0	0.0	0.0	0.0	0.00029234800868764566	0.0	-0.0	-0.0	0.0	-0.0	0.0	-0.0	0.0	-0.0	-0.0	-0.0	-0.0	-0.0	0.0	-0.0	-6.37573059555671e-31	-0.0	-0.0	-0.0	-0.0	-0.0	-0.0	-0.0	-0.0	0.0	-0.0	1.290945121138771e-32	2.0567760936371708e-22	0.0	0.0011514548555308915	0.0	0.0	0.0	-0.0	-0.0	8.12780573758035e-31	0.0	-0.0	0.0	0.0	0.0	0.0	0.0	-0.0	-0.0	-0.0	-0.0	0.0	0.0	-1.1867939024869188e-05	-0.0	-0.0
cg05399525	0.0004885585075331679	1.9337742453629217e-21	-0.0	-0.0	-0.0	0.0	-0.0	-0.0	0.0	0.0	-0.0	-0.0	-0.0	-0.0	4.9526309390287105e-05	-0.0	0.0	-0.0	-0.0	0.0	0.0	0.0	-0.0	0.0	0.0	-0.0	0.0	0.0	-0.0	0.0	1.1002762885676271e-30	0.0	-0.0	0.0	0.0	0.0	0.0	0.0	0.0	0.0	0.0	-1.8839789951035537e-32	6.844133474608526e-21	0.0	-0.0004021967448756503	-0.0	-0.0	-0.0	0.0	0.0	7.737280536975892e-31	-0.0	0.0	-0.0	0.0	0.0	-0.0	-0.0	-0.0	0.0	-0.0	0.0	-0.0	-0.0	7.683667716417313e-06	0.0	0.0
cg05399527	0.0003069986074914466	1.0602881705362511e-20	-0.0	-0.0	0.0	0.0	0.0	-0.0	0.0	-0.007004518175085961	-0.0	-0.0	-0.0	-0.0	0.00013966489651882382	-0.0	0.0	-0.0	0.0	-0.0	0.0	-0.0	-0.0	-0.0	-0.0	-0.0	-0.0	-0.0	0.0	0.0	1.0513695730306947e-30	-0.0	-0.0	-0.0	-0.0	-0.0	-0.0	0.0	0.0	0.0	0.0	1.1727197186120298e-33	2.8437660841033004e-21	-0.0	0.0009252959279613146	0.0	-0.0	0.0	0.0	0.0	1.5621008024178452e-31	-0.0	-0.0	-0.0	0.0	0.0	-0.0	-0.0	-0.0	0.0	-0.0	-0.0	-0.0	-0.0	-5.600536119283757e-05	-0.0	0.0
cg05399544	-0.0009116679381120833	-2.1747178636058337e-20	-0.0	-0.0	-0.0	-0.0	0.0	0.0	-0.0	-0.002638989444702025	-0.0	-0.0	-0.0	0.0	-0.00012746592298523712	-0.0	-0.0	-0.0	0.0	-0.0	0.0	-0.0	0.0	0.0	-0.0	0.0	0.0	0.0	0.0	-0.0	-4.118955457333061e-31	-0.0	-0.0	-0.0	-0.0	-0.0	-0.0	-0.0	0.0	0.0	0.0	2.297767903947148e-33	-9.202136877084588e-21	-0.0	-0.0002599033990739429	0.0	0.0	-0.0	-0.0	-0.0	2.587229454004555e-31	-0.0	-0.0	-0.0	-0.0	-0.0	-0.0	-0.0038729495248209424	0.0	-0.0	-0.0	-0.0	-0.0	-0.0	-0.00010075399436023761	-0.0	-0.0
cg05399705	-1.0525971407717369e-05	7.865111342878612e-21	0.0	0.0	0.0	0.0	-0.0	-0.0	-0.0	-0.0	0.0	0.0	0.0	0.0	2.9901707789511998e-05	0.0	-0.0	-0.0	-0.0	-0.0	-0.0	-0.0	0.0	-0.0	-0.0	0.0	-0.0	-0.0	0.0	0.0	-1.3365051334412463e-30	-0.0	-0.0	-0.0	-0.0	-0.0	0.0	-0.0	-0.0	-0.0	0.0	1.7314300886174367e-32	2.6961259429006793e-21	0.0	-5.217325088370677e-05	-0.0	0.0	0.0	-0.0	-0.0	-1.0885889966849355e-30	0.0	0.0	0.0	0.0	-0.0	0.0	0.0	0.0	0.0	0.0	0.0	0.0	0.0	2.3600318136658797e-06	-0.0	0.0
cg05399707	-0.00038982291959825004	2.6236063193917195e-20	-0.0	0.0	0.0	0.0	0.0	0.0	0.0	0.016875638917095696	-0.0	0.0	-0.0	0.0	5.790222246436415e-05	-0.0	0.0	-0.0	-0.0	0.0	0.0	0.0	-0.0	-0.0	-0.0	-0.0	-0.0	0.0	0.0	-0.0	-1.2475916877036084e-30	0.0	-0.0	0.0	-0.0	0.0	-0.0	-0.0	-0.0	-0.0	0.0	-1.1059795720243539e-33	6.721636132835227e-22	0.0	0.0005573491818026869	-0.0	0.0	0.0	-0.0	-0.0	-1.6597321025689602e-31	0.0	0.0	0.0	0.0	0.0	-0.0	0.0	0.0	-0.0	0.0	-0.0	0.0	0.0	1.9720154046629705e-06	-0.0	-0.0
cg05399785	4.679895152702889e-05	-9.198688669184771e-21	0.0	-0.0	0.0	0.0	0.0	0.0	-0.0	-0.003174331871294334	0.0	0.0	0.0	0.0	6.488297074866532e-05	0.0034927272344312844	0.0	-0.0	0.0	-0.0	-0.0	-0.0	0.0	-0.0	-0.0	0.0	0.0	0.0	0.0	0.0	-4.882798859005286e-31	-0.0	-0.0	0.0	-0.0	0.0	0.0	-0.0	-0.0	-0.0	-0.0	5.33921172701412e-34	-5.878325405460528e-23	0.0	-0.0006159046679473683	-0.0	0.0	-0.0	-0.0	-0.0	-1.4742326322818415e-30	0.0	-0.0	0.0	-0.0	0.0	0.0	0.0	-0.0	0.0	0.0	-0.0	0.0	0.0	9.379304497853021e-06	-0.0	-0.0
cg05399915	0.0001469965371995066	-1.887276867098183e-20	-0.0	0.0	-0.0	-0.0	-0.0	-0.0	0.0	0.002286028386092016	0.0	0.0	0.0	0.0	5.851929180315165e-05	-0.0	0.0	-0.0	-0.0	0.0	0.0	0.0	0.0	-0.0	0.0	0.0	-0.0	-0.0	0.0	-0.0	9.52672864016235e-31	-0.0	0.0	0.0	0.0	0.0	-0.0	0.0	-0.0	0.0	-0.0	-6.168696406032386e-33	-7.317274314569764e-21	0.0	0.0007560394077597265	0.0	0.0	-0.0	-0.0	-0.0	-2.3187433785889897e-31	0.0	0.08701811432633759	0.0	0.0	0.0	0.0	0.0	0.0	0.0	0.0	0.0	0.0	-0.0	4.830833725189067e-05	0.0	0.0
cg05400011	-0.0006953326496266782	-4.6013936184080934e-21	0.0	-0.0	-0.0	-0.0	0.0	0.0	-0.0	0.014097624381596615	0.0	0.0	0.0	-0.0	8.810563841425534e-05	-0.0	-0.0	-0.0	0.0	-0.0	0.0	0.0	0.0	0.0	-0.0	0.0	0.0	0.0	0.0	0.0	-1.3556396218717731e-31	0.0	0.0	0.0	0.0	-0.0	0.0	-0.0	-0.0	0.0	0.0	-3.5467620758022374e-33	-1.1039618143956227e-20	-0.0	-0.001016690507544135	0.0	-0.0	-0.0	0.0	0.0	1.1129968217227148e-30	-0.0	-0.14371746795381174	-0.0	-0.0	0.0	-0.0	-0.0	-0.0	-0.0	-0.0	-0.0	-0.0	-0.0	-4.98399169076522e-06	0.0	-0.0
cg05400164	0.0003317153161823444	3.974538588006437e-20	-0.0	0.0	0.0	-0.0	0.0	0.0	-0.0	0.009722132686944383	0.0	0.0	0.0	0.0	-1.6374620758700058e-05	0.0	-0.0	0.0	-0.0	0.0	-0.0	0.0	-0.0	-0.0	0.0	-0.0	0.0	0.0	-0.0	-0.0	1.2222646528417257e-30	0.0	-0.0	0.0	0.0	0.0	0.0	0.0	0.0	-0.0	0.0	5.7205839932294144e-33	9.64096056080455e-21	0.0	0.0013100221970687952	-0.0	-0.0	-0.0	0.0	-0.0	7.517610111635883e-31	0.0	0.1020725317637163	-0.0	-0.0	-0.0	-0.0	-0.0	-0.0	0.0	0.0	0.0	0.0	0.0	8.15338962495468e-07	-0.0	0.0
cg05400196	-0.00017340395659504748	-6.570188669876963e-21	-0.0	-0.0	-0.0	-0.0	0.0	0.0	0.0	-0.002301681828279823	-0.0	-0.0	-0.0	0.0	-0.00013777067727109408	-0.0	-0.0	-0.0	-0.0	-0.0	-0.0	-0.0	-0.0	0.0	0.0	-0.0	0.0	-0.0	-0.0	0.0	-1.0421335580431552e-30	-0.0	-0.0	-0.0	-0.0	-0.0	-0.0	0.0	0.0	0.0	-0.0	-5.758721219850943e-33	-3.3610229714788634e-21	0.0	0.00015558969866080074	-0.0	-0.0	0.0	0.0	0.0	1.0300102165942666e-30	-0.0	0.045198441126345364	-0.0	-0.0	-0.0	-0.0	-0.0	0.0	-0.0	-0.0	-0.0	-0.0	-0.0	-1.8915751189705584e-05	-0.0	-0.0
cg05400338	-0.0005379829558106821	1.0979334519981278e-20	0.0	0.0	-0.0	0.0	-0.0	-0.0	-0.0	0.020780713972710817	0.0	0.0	0.0	-0.0	5.8488449029352126e-05	-0.0	0.0	0.0	0.0	0.0	-0.0	0.0	0.0	0.0	0.0	0.0	0.0	0.0	-0.0	0.0	-4.860140859659554e-31	0.0	0.0	0.0	0.0	0.0	-0.0	0.0	0.0	0.0	0.0	-1.2108569452335596e-33	3.605970395515571e-21	-0.0	0.00040251544725503855	-0.0	0.0	0.0	0.0	0.0	3.0265703046845764e-31	-0.0	0.0	-0.0	-0.0	0.0	-0.0	0.0	-0.0	-0.0	-0.0	-0.0	-0.0	-0.0	-5.700518952603494e-05	0.0	-0.0
cg05400498	7.481964360922232e-05	4.513930026768267e-21	-0.0	0.0	-0.0	0.0	0.0	-0.0	0.0	-0.0028245098550363553	-0.0	-0.0	-0.0	-0.0	-5.351166086515027e-05	-0.0	0.0	0.0	-0.0	-0.0	0.0	-0.0	-0.0	0.0	0.0	-0.0	0.0	0.0	-0.0	-0.0	-1.5227327661993678e-30	0.0	0.0	0.0	0.0	-0.0	-0.0	0.0	0.0	0.0	-0.0	8.104160657075002e-33	2.5316353009872563e-21	-0.0	0.00012896363447253588	0.0	0.0	0.0	0.0	0.0	1.0885889966849358e-30	-0.0	0.0	-0.0	0.0	-0.0	-0.0	-0.0	-0.0	-0.0	-0.0	0.0	-0.0	-0.0	1.2828950185942712e-05	-0.0	-0.0
cg05400556	6.047621026453506e-05	-1.2099760093564354e-20	0.0	-0.0	0.0	-0.0	-0.0	-0.0	0.0	-0.0048452763610515445	0.0	-0.0	-0.0	-0.0	-0.00022741695875743798	0.0	0.0	-0.0	0.0	-0.0	0.0	-0.0	-0.0	0.0	0.0	-0.0	-0.0	-0.0	-0.0	0.0	-1.1665749387718447e-30	-0.0	0.0	0.0	0.0	-0.0	0.0	-0.0	0.0	0.0	-0.0	1.487351838239647e-32	-1.7779577278594537e-21	-0.0	-0.0020408942572084114	0.0	-0.0	0.0	0.0	0.0	-1.3668382021156146e-31	-0.0	-0.00402085077684931	-0.0	-0.0	0.0	0.0	0.0	-0.0	0.0	0.0	-0.0	0.0	0.0	-2.3439995948219303e-07	-0.0	0.0
cg05400611	-6.724760040160316e-06	1.4356392124371235e-20	0.0	0.0	0.0	0.0	-0.0	-0.0	-0.0	-0.020809902386948437	-0.0	0.0	0.0	-0.0	-3.479179883181231e-05	0.0	-0.0	-0.0	-0.0	0.0	0.0	0.0	-0.0	-0.0	0.0	0.0	-0.0	-0.0	-0.0	0.0	7.456881996540991e-31	0.0	0.0	-0.0	-0.0	-0.0	-0.0	0.0	-0.0	-0.0	0.0	1.2394598651997062e-32	3.5537461040788945e-21	-0.0	-8.51596520843992e-05	-0.0	-0.0	-0.0	0.0	0.0	1.0251286515867107e-31	0.0	0.04821003356876383	-0.0	-0.0	0.0	0.0	0.0	0.0	0.0	0.0	-0.0	0.0	0.0	1.0663684823534068e-05	-0.0	0.0
cg05400732	-0.0008184673822533107	-6.7047863907254e-21	0.0	-0.0	-0.0	-0.0	-0.0	-0.0	0.0	0.0006243728651784971	-0.0	0.0	-0.0	-0.0	-4.6497129179908346e-05	0.0	0.0	0.0	0.0	-0.0	-0.0	0.0	-0.0	-0.0	-0.0	-0.0	-0.0	0.0	0.0	0.0	-3.779757526449705e-31	0.0	-0.0	0.0	0.0	0.0	-0.0	0.0	0.0	0.0	-0.0	-2.6505372501962955e-33	-6.78470172661185e-21	0.0	0.0004994028736773862	-0.0	-0.0	-0.0	0.0	0.0	3.2706485550623623e-31	-0.0	0.0	-0.0	0.0	0.0	0.0	0.0	-0.0	-0.0	0.0	-0.0	-0.0	-0.0	-2.970879923483326e-05	0.0	0.0
cg05400784	0.0005428814702584849	-1.8878102407300203e-21	0.0	-0.0	-0.0	0.0	-0.0	-0.0	-0.0	-0.009335135092672264	-0.0	-0.0	-0.0	-0.0	-0.0003459204877801062	-0.0	0.0	0.0	0.0	-0.0	-0.0	0.0	-0.0	0.00011495446233813988	0.0	0.0	0.0	0.0	-0.0	0.0	1.5955647929098435e-31	0.0	0.0	0.0	0.0	0.0	0.0	0.0	0.0	0.0	0.0	1.3662661437162918e-32	5.4110034356543194e-21	-0.0	-0.0004905303624988139	0.0	-0.0	0.0	0.0	0.0	-1.1813387318284952e-30	-0.0	-0.14134822634874694	-0.0	-0.0	-0.0	-0.0	-0.0	-0.0	0.0	0.0	0.0	-0.0	-0.0	-1.699348468700967e-05	-0.0	0.0
cg05400869	-6.683600410485267e-06	-1.1195321233464743e-21	-0.0	-0.0	-0.0	-0.0	0.0	0.0	0.0	0.0	-0.0	-0.0	-0.0	-0.0	3.8096362851882597e-05	-0.0	0.0	-0.0	-0.0	0.0	-0.0	0.0	-0.0	-0.0	0.0	-0.0	0.0	-0.0	-0.0	-0.0	-1.110510791661928e-30	-0.0	-0.0	0.0	0.0	-0.0	-0.0	0.0	0.0	-0.0	-0.0	2.745880316750118e-33	-5.640995442801806e-22	-0.0	-8.219929782642475e-05	0.0	-0.0	0.0	0.0	0.0	-2.0990729532489787e-31	-0.0	-0.0	-0.0	-0.0	0.0	-0.0	-0.0	0.0	-0.0	-0.0	-0.0	-0.0	-0.0	1.4465885068750397e-06	0.0	-0.0
cg05401069	1.0031115063516398e-05	-3.377019184715788e-21	-0.0	-0.0	-0.0	0.0	-0.0	-0.0	0.0	-0.0	-0.0	-0.0	-0.0	-0.0	5.91802225302036e-05	-0.0	0.0	0.0	0.0	0.0	-0.0	0.0	-0.0	-0.0	0.0	-0.0	0.0	-0.0	-0.0	-0.0	-1.7531915019175695e-30	-0.0	-0.0	0.0	-0.0	-0.0	-0.0	0.0	0.0	-0.0	0.0	2.097547464184118e-33	6.589056196376734e-22	-0.0	0.000274784065990674	0.0	-0.0	0.0	0.0	0.0	6.053140609369149e-31	-0.0	-0.0	-0.0	0.0	0.0	-0.0	-0.0	0.0	-0.0	-0.0	-0.0	-0.0	-0.0	-5.91581751789329e-06	0.0	-0.0
cg05401393	-3.468419883103309e-05	4.510437760703393e-21	-0.0	-0.0	-0.0	0.0	0.0	0.0	-0.0	-0.020008677248512702	-0.0	-0.0	-0.0	-0.0	-0.0002241543728455517	-0.0	-0.0	-0.0	-0.0	-0.0	0.0	-0.0	-0.0	-0.0	0.0	-0.0	0.0	-0.0	0.0	-0.0	-8.378275300443494e-31	-0.0	-0.0	-0.0	-0.0	-0.0	-0.0	0.0	0.0	0.0	-0.0	-2.0784788508733537e-32	7.768394117980424e-21	-0.0	0.00047800376137281626	-0.0	0.0	0.0	0.0	0.0	1.7085477526445188e-32	-0.0	-0.047263459080525136	0.0	-0.0	0.0	-0.0	-0.0	0.0	0.0	-0.0	0.0	0.0	-0.0	-1.0877336388931614e-05	-0.0	0.0
cg05401447	0.0002571278408971218	2.6791687995507163e-20	0.0	0.0	0.0	0.0	-0.0	-0.0	0.0	-0.003216359928724546	-0.0	0.0	0.0	-0.0	1.5542686250607153e-05	0.0	-0.0	0.0	-0.0	0.0	0.0	-0.0	-0.0	-0.0	0.0	0.0	-0.0	-0.0	0.0	0.0	-7.2891551962994855e-31	0.0	0.0	-0.0	0.0	0.0	-0.0	-0.0	0.0	0.0	0.0	-2.4064589998185058e-32	1.2144291943770802e-20	-0.0	-0.0008648492422916984	-0.0	0.0	0.0	0.0	0.0	-7.834911837127005e-31	0.0	0.0	0.0	0.0	0.0	-0.0	0.0	0.0	0.0	0.0	0.0	0.0	0.0	-2.3668343680064067e-05	0.0	0.0
cg05401505	-0.00035233409831299814	-2.562687819289261e-21	0.0	0.0	0.0	-0.0	0.0	0.0	-0.0	0.006095951489982118	0.0	-0.0	-0.0	0.0	4.5472590842042854e-05	0.0	0.0	0.0	-0.0	-0.0	0.0	0.0	0.0	0.00016394097073481564	0.0	-0.0	0.0	0.0	-0.0	-0.0	1.6763079176969656e-31	0.0	0.0	-0.0	-0.0	0.0	0.0	0.0	0.0	-0.0	-0.0	8.599944603154889e-33	-3.593524675204765e-21	0.0	0.0023714488171029447	-0.0	0.0	-0.0	-0.0	-0.0	-3.0997937797979116e-31	0.0	0.20409691858080087	-0.0	-0.0	-0.0	0.0	0.0	-0.0	-0.0	-0.0	-0.0	-0.0	0.0	-3.2555436625367944e-05	-0.0	-0.0
cg05401647	-0.00033957828636057343	1.017404409089125e-20	0.0	0.0	0.0	-0.0	-0.0	0.0	0.0	-0.0004598771442087959	0.0	0.0	0.0	-0.0	-4.407071360481655e-05	-0.0	0.0	0.0	0.0	-0.0	0.0	0.0	0.0	0.00021001208097195902	-0.0	0.0	0.0	-0.0	-0.0	0.0	5.947532811311091e-31	0.0	0.0	0.0	-0.0	0.0	0.0	0.0	-0.0	-0.0	0.0	-1.294758843800924e-32	7.744240675522076e-21	-0.0	0.0012310487090817896	-0.0	-0.0	0.0	0.0	0.0	7.615241411786994e-31	-0.0	-0.026890508416565196	0.0	-0.0	0.0	0.0	-0.0	0.0	0.0	-0.0	0.0	-0.0	-0.0	-3.706769348374387e-05	0.0	0.0
cg05401764	0.00014630442622913626	-5.542512376005612e-21	-0.0	0.0	0.0	0.0	0.0	0.0	-0.0	0.019968618849782287	0.0	0.0	0.0	0.0	-4.111278623867534e-05	0.0	0.0	-0.0	0.0	-0.0	-0.0	-0.0	0.0	0.0	-0.0	0.0	0.0	-0.0	0.0	0.0	-4.084584424427246e-31	-0.0	0.0	0.0	-0.0	0.0	-0.0	-0.0	-0.0	0.0	-0.0	-6.597740205524588e-33	-5.2954359518211714e-21	0.0	0.001973123482096624	-0.0	-0.0	-0.0	-0.0	-0.0	-5.369721508311341e-31	0.0	-0.0	0.0	0.0	0.0	-0.0	0.0	-0.0	0.0	0.0	-0.0	-0.0	-0.0	-4.4959802621667295e-06	0.0	0.0
cg05401801	0.00010815091712385117	-4.9777899686671e-22	-0.0	0.0	0.0	-0.0	-0.0	-0.0	0.0	-0.01256965151730078	-0.0	0.0	0.0	0.0	-0.00022829569322607983	0.0	-0.0	-0.0	-0.0	0.0	0.0	-0.0	0.0	-0.0	0.0	-0.0	-0.0	-0.0	0.0	0.0	1.9832374012070138e-30	0.0	-0.0	-0.0	-0.0	-0.0	0.0	-0.0	0.0	0.0	-0.0	-8.814466502900987e-33	-1.6824047945939654e-21	0.0	-0.0010401568913064128	0.0	-0.0	0.0	-0.0	-0.0	1.5621008024178457e-31	0.0	-0.0	0.0	0.0	0.0	0.0	0.0	0.0	0.0	0.0	0.0	0.0	0.0	-3.622854311657819e-05	-0.0	0.0
cg05401898	5.801028581751711e-05	2.2235218766450652e-21	0.0	-0.0	-0.0	0.0	0.0	0.0	0.0	0.020947666404349294	0.0	0.0	0.0	0.0	0.0003569886118834579	0.0	-0.0	-0.0	-0.0	-0.0	-0.0	0.0	-0.0	-0.0	-0.0	-0.0	0.0	0.0	0.0	0.0	-5.945420624931405e-31	-0.0	-0.0	0.0	0.0	0.0	-0.0	0.0	0.0	-0.0	0.0	-6.10195625944471e-33	2.5278679225928497e-21	0.0	0.0012387722770690068	-0.0	0.0	-0.0	0.0	0.0	-5.809062358991362e-31	0.0	0.014391854341139097	-0.0	0.0	0.0	-0.0	0.0	0.0	-0.0	-0.0	-0.0	0.0	0.0	-2.467747738823857e-07	0.0	-0.0
cg05401945	0.00020980308939536218	-2.1111214680263442e-20	-0.0	-0.0	-0.0	-0.0	0.0	0.0	0.0	-2.8106249430021216e-06	0.0	0.0	0.0	-0.0	0.00019718854996871523	-0.0	0.0	-0.0	-0.0	-0.0	-0.0	-0.0	-0.0	-0.0	-0.0	-0.0	-0.0	-0.0	0.0	-0.0	6.59866226708548e-32	-0.002958536570566824	0.0	0.0	0.0	-0.0	-0.0	0.0	0.0	0.0	0.0	1.6923394313303684e-33	-2.0871514977482243e-21	-0.0	9.273703507097679e-05	-0.0	-0.0	0.0	0.0	0.0	3.6611737556668248e-31	-0.0	-0.07456364605847542	-0.0	0.0	0.0	-0.0	0.0	0.0	0.0	-0.0	-0.0	-0.0	-0.0	-1.9207371830358188e-05	0.0	0.0
cg05402062	0.00017967223428939837	1.0713077290661365e-21	-0.0	0.0	0.0	0.0	-0.0	-0.0	0.0	-0.010190840353783311	-0.0	-0.0	-0.0	-0.0	-0.0002778794893203345	0.0	-0.0	0.0	-0.0	-0.0	0.0	0.0	-0.0	-0.0	0.0	0.0	-0.0	0.0	-0.0	-0.0	-2.455320657914216e-31	0.0	-0.0	-0.0	-0.0	-0.0	0.0	0.0	0.0	0.0	0.0	-4.5383299679620006e-33	-2.7527810632615816e-22	0.0	-0.002400719899353059	-0.0	0.0	0.0	0.0	0.0	1.081266649173602e-30	-0.0	0.0	-0.0	0.0	-0.0	-0.0	-0.0	0.0	-0.0	0.0	0.0	0.0	0.0	-4.8055523116116695e-05	-0.0	-0.0
cg05402301	0.0003286428485535451	-1.2081522129351588e-20	0.0	-0.0	-0.0	0.0	-0.0	-0.0	0.0	-0.020218483733320684	-0.0	-0.0	-0.0	0.0	0.0002796922948771624	0.0	0.0	0.0	-0.0	-0.0	0.0	0.0	0.0	0.0	0.0	0.0	0.0	-0.0	-0.0	-0.0	5.792671146291322e-31	0.0	0.0	0.0	0.0	0.0	0.0	0.0	0.0	-0.0	0.0	8.142297883696533e-33	-3.1733232786490874e-21	0.0	0.0026145949400621944	-0.0	0.0	0.0	-0.0	-0.0	5.028011957782439e-31	0.0	-0.15201051227246268	-0.0	-0.0	-0.0	0.0	0.0	-0.0	-0.0	-0.0	-0.0	0.0	0.0	-1.4805055281188853e-05	-0.0	0.0
cg05402364	0.0002037263906793266	1.0240912694049831e-20	-0.0	-0.0	-0.0	0.0	0.0	0.0	-0.0	0.007150421521338683	0.0	-0.0	-0.0	-0.0	0.0002602413288506116	0.0	0.0	0.0	-0.0	0.0	-0.0	-0.0	0.0	0.0	0.0	-0.0	-0.0	-0.0	0.0	0.0	7.858869467984127e-31	-0.0	0.0	-0.0	-0.0	-0.0	-0.0	0.0	-0.0	0.0	0.0	-9.610581108625416e-33	-8.048492444001619e-22	-0.0	0.0020420312646100393	0.0	0.0	0.0	0.0	0.0	4.588671107102421e-31	0.0	0.0	0.0	0.0	-0.0	-0.0	0.0	0.0	0.0	-0.0	-0.0	-0.0	0.0	-4.6101991578178966e-05	-0.0	0.0
cg05402382	-0.00016419871898509743	9.991359860882796e-22	-0.0	-0.0	-0.0	-0.0	0.0	0.0	0.0	-0.005345500418862716	-0.0	-0.0	-0.0	-0.0	3.495635774503811e-05	-0.0	0.0	-0.0	0.0	0.0	0.0	0.0	-0.0	-0.0	0.0	-0.0	0.0	-0.0	-0.0	-0.0	-1.099229796224964e-30	-0.0	-0.0	0.0	0.0	0.0	-0.0	0.0	0.0	0.0	-0.0	-1.344337238408912e-32	5.537796972048463e-22	-0.0	-0.0005324287443953799	0.0	0.0	0.0	0.0	0.0	-6.492481460049167e-31	-0.0	0.0	-0.0	-0.0	-0.0	-0.0	-0.0	-0.0	-0.0	-0.0	-0.0	-0.0	-0.0	1.3783268748601556e-05	0.0	0.0
cg05402432	-0.000940338710209997	2.4756977051896642e-20	0.0	0.0	0.0	-0.0	0.0	0.0	-0.0	-0.017840808979171223	-0.0	-0.0	-0.0	0.0	-0.00010269979369316122	0.0	-0.0	0.0	0.0	-0.0	-0.0	-0.0	0.0	-0.0	-0.0	0.0	-0.0	0.0	0.0	0.0	-5.140725618506599e-31	-0.0	-0.0	-0.0	-0.0	-0.0	0.0	-0.0	-0.0	0.0	0.0	6.311711005863117e-33	2.0163903148483757e-22	-0.0	-0.0004967021063784682	-0.0	0.0	0.0	-0.0	-0.0	-5.064623695339109e-31	0.0	-0.0	-0.0	0.0	0.0	-0.0	-0.0	0.0	-0.0	-0.0	0.0	0.0	0.0	-3.80578235338855e-05	-0.0	-0.0
cg05402631	7.010689091844389e-05	6.76201234284798e-21	-0.0	-0.0	-0.0	0.0	-0.0	-0.0	0.0	-0.00017803476281624256	-0.0	-0.0	-0.0	-0.0	4.8400885467161545e-05	-0.0	0.0	0.0	-0.0	0.0	0.0	0.0	-0.0	-0.0	0.0	-0.0	0.0	-0.0	-0.0	0.0	9.456738464217262e-31	-0.0	0.0	0.0	0.0	-0.0	0.0	0.0	0.0	0.0	-0.0	-7.741857004170476e-33	-3.7879013999582525e-21	-0.0	-5.537027498419845e-06	0.0	-0.0	0.0	0.0	0.0	-1.142286211768049e-30	-0.0	-0.0	-0.0	0.0	0.0	-0.0	-0.0	-0.0	0.0	-0.0	-0.0	-0.0	-0.0	3.505905230958472e-06	0.0	0.0
cg05402634	-0.0003749910485363826	-6.663042333753473e-21	0.0	0.0	-0.0	-0.0	-0.0	-0.0	0.0	-0.0031791263417552677	0.0	0.0	0.0	-0.0	3.969920517171221e-05	-0.0	-0.0	-0.0	-0.0	-0.0	0.0	0.0	0.0	-0.0	-0.0	-0.0	0.0	-0.0	0.0	-0.0	-1.5885945778568773e-30	-0.0	0.0	-0.0	0.0	-0.0	-0.0	0.0	0.0	0.0	-0.0004256638090233052	2.6600715568516764e-33	-2.6267485222584663e-22	0.0	1.943896794685414e-06	-0.0	-0.0	-0.0	-0.0	-0.0	4.198145906497959e-31	0.0	0.22277270550086678	-0.0	0.0	0.0	0.0	0.0	0.0	0.0	-0.0	-0.0	-0.0	-0.0	4.593121912517479e-05	-0.0	0.0
cg05402641	-0.00019221409705106433	1.8313992285448876e-21	0.0	-0.0	0.0	0.0	-0.0	-0.0	-0.0	0.0	0.0	0.0	0.0	-0.0	-9.797731402485259e-05	-0.0	0.0	0.0	-0.0	-0.0	0.0	0.0	0.0	0.0	0.0	0.0	0.0	0.0	-0.0	-0.0	1.0997386411255243e-30	0.0	0.0	0.0	0.0	-0.0	-0.0	0.0	0.0	-0.0	-0.0	-2.0060181202924476e-32	-2.1464352564654948e-21	-0.0	0.000699187987310565	-0.0	0.0	0.0	0.0	0.0	4.954788482669103e-31	-0.0	0.012815584509338994	-0.0	0.0	0.0	0.0	0.0	-0.0	-0.0	-0.0	0.0	-0.0	-0.0	1.2329047747081167e-05	-0.0	0.0
cg05403316	-0.0002516358313802032	-4.298278598703915e-21	0.0	0.0	0.0	-0.0	0.0	0.0	-0.0	0.0006934692006286641	0.0	0.0	0.0	0.0	-4.738140516629122e-05	0.0	-0.0	0.0	0.0	-0.0	-0.0	-0.0	0.0	0.0	-0.0	0.0	-0.0	0.0	0.0	0.0	-2.3035600665337114e-30	0.0	-0.0	-0.0	-0.0	-0.0	0.0	-0.0	-0.0	-0.0	0.0	7.722788390859705e-33	-1.2452866260584852e-21	0.0	0.00018181007987749548	-0.0	0.0	0.0	-0.0	-0.0	3.5147268054401504e-31	0.0	0.0	0.0	0.0	-0.0	0.0	0.0	0.0	-0.0	0.0	0.0	0.0	0.0	-9.741673772173676e-06	-0.0	0.0
cg05403368	4.024308684120382e-05	-4.4649976264123255e-21	0.0	0.0	0.0	-0.0	-0.0	-0.0	-0.0	-0.0018298733814018004	-0.0	0.0	0.0	0.0	-1.1334139530237442e-05	0.0	-0.0	0.0	-0.0	-0.0	-0.0	-0.0	0.0	-0.0	-0.0	-0.0	-0.0	-0.0	0.0	-0.0	-1.1501574900933695e-30	-0.0	0.0	-0.0	-0.0	-0.0	-0.0	-0.0	-0.0	-0.0	0.0	9.038522709302476e-33	2.066286731206206e-21	0.0	5.5242694327997e-05	0.0	0.0	-0.0	-0.0	-0.0	1.2887331619947224e-30	0.0	-0.0	0.0	0.0	0.0	0.0	0.0	0.0	-0.0	0.0	0.0	0.0	0.0	2.891521320221949e-06	-0.0	-0.0
cg05403534	0.0002579872514869367	2.2028122672830267e-21	0.0	-0.0	-0.0	0.0	0.0	0.0	-0.0	-0.0069186426730214355	-0.0	-0.0	-0.0	-0.0	-3.313633600215658e-05	0.0	0.0	-0.0	0.0	-0.0	0.0	0.0	-0.0	0.0	0.0	-0.0	0.0	0.0	-0.0	0.0	-3.718456117202882e-31	0.0	0.0	-0.0	-0.0	-0.0	0.0	0.0	0.0	0.0	-0.0	-2.7535077620744244e-32	-4.718556064446744e-22	-0.0	-0.0014750566689360578	-0.0	-0.0	0.0	0.0	0.0	6.687744060351402e-31	-0.0	0.0	-0.0	-0.0	-0.0	-0.0	-0.0	-0.0	0.0	-0.0	0.0	-0.0	0.0	-2.2529139707645643e-05	-0.0	-0.0
cg05403555	-0.000522649727447568	1.3418817254942649e-20	0.0	0.0	0.0	0.0	-0.0	-0.0	-0.0	-0.00048692477022822166	-0.0	-0.0	-0.0	-0.0	-0.0001628417940414529	0.0	-0.0	0.0	-0.0	-0.0	0.0	-0.0	0.0	-0.0	-0.0	0.0	0.0	0.0	0.0	-0.0	3.7308892143014944e-32	0.0	0.0	-0.0	-0.0	-0.0	0.0	-0.0	-0.0	-0.0	0.0	2.211959144048706e-33	-2.5370946326193278e-21	-0.0	-0.0003536913222336786	0.0	0.0	0.0	-0.0	-0.0	1.1813387318284954e-30	-0.0	-0.0	0.0	-0.0	0.0	0.0	-0.0	-0.0	-0.0	-0.0	0.0	-0.0	0.0	-4.094333168722868e-06	-0.0	-0.0
cg05403634	4.111974990334464e-05	-2.860261166818965e-21	0.0	-0.0	-0.0	0.0	0.0	0.0	0.0	-0.00269054020466779	-0.0	-0.0	-0.0	-0.0	0.00026446761233549996	-0.0	0.0	-0.0	-0.0	-0.0	0.0	-0.0	-0.0	-0.0	0.0	-0.0	0.0	0.0	-0.0	0.0	-8.420615036509039e-31	0.0	-0.0	0.0	0.0	0.0	0.0	0.0	0.0	-0.0	0.0	-7.417690577887474e-33	-1.0069605783740517e-22	-0.0	-0.00046803121360638463	0.0	-0.0	-0.0	0.0	0.0	3.612358105591267e-31	-0.0	-0.0	-0.0	0.0	-0.0	-0.0	0.0	-0.0	0.0	0.0	-0.0	-0.0	-0.0	-1.5887753834358886e-06	0.0	0.0
cg05403655	0.00014904134861764353	-1.1161094522293386e-20	-0.0	-0.0	-0.0	-0.0	0.0	-0.0	0.0	-0.0	-0.0	-0.0	-0.0	-0.0	9.487055620096329e-05	-0.0	0.0	-0.0	-0.0	-0.0	0.0	-0.0	-0.0	0.0	0.0	-0.0	0.0	-0.0	-0.0	-0.0	-2.477210589485517e-31	-0.0	-0.0	0.0	0.0	-0.0	0.0	0.0	0.0	-0.0	-0.0	-1.7533589939248151e-32	-1.6472045894526046e-21	-0.0	0.00012669149594271873	0.0	0.0	0.0	0.0	0.0	-7.102677085993642e-31	-0.0	0.0	-0.0	0.0	0.0	-0.0	0.0	-0.0	0.0	-0.0	-0.0	-0.0	-0.0	-1.1055040470774959e-05	-0.0	0.0
cg05403689	-4.38626045496295e-06	-2.4943518438814446e-20	0.0	0.0	-0.0	0.0	0.0	-0.0	-0.0	0.005938559938204434	0.0	-0.0	-0.0	0.0	0.00020145409118718015	-0.0	-0.0	0.0	0.0	-0.0	0.0	0.0	0.0	0.0	0.0	-0.0	-0.0	0.0	-0.0	-0.0	1.421165403877969e-31	-0.0	0.0	-0.0	-0.0	-0.0	-0.0	0.0	-0.0	-0.0	0.0	2.9556350631685305e-33	-8.57157550809407e-21	-0.0	-0.00043026186448483336	0.0	0.0	0.0	0.0	0.0	-6.2239953846336e-31	-0.0	-0.027536936635078172	-0.0	-0.0	-0.0	-0.0	-0.0	0.0	-0.0	-0.0	0.0	-0.0	-0.0	4.367619683130804e-05	0.0	0.0
cg05403817	0.000763899930458359	-5.4183085717124575e-21	0.0	0.0	0.0	-0.0	-0.0	0.0	-0.0	0.007449532969251254	0.0	0.0	0.0	-0.0	0.00018249293989545593	-0.0	0.0	0.0	-0.0	0.0	0.0	0.0	-0.0	-0.0	0.0	-0.0	-0.0	-0.0	0.0	0.0	1.7620146804763523e-30	-0.0	0.0	0.0	0.0	0.0	0.0	-0.0	-0.0	-0.0	0.0	-7.227004444779823e-33	1.4277396029390477e-21	-0.0	-0.001074870521300801	0.0	0.0	0.0	0.0	0.0	5.150051082971336e-31	-0.0	-0.0	0.0	-0.0	0.0	0.0	-0.0	0.0	0.0	-0.0	0.0	-0.0	-0.0	3.547342126931745e-05	0.0	0.0
cg05404053	0.00012129573159504276	9.170940307726815e-21	-0.0	-0.0	-0.0	0.0	0.0	0.0	0.0	0.0005649475771093363	-0.0	-0.0	-0.0	-0.0	1.1358505320040576e-06	-0.0	0.0	0.0	0.0	0.0	0.0	0.0	-0.0	-0.0	0.0	-0.0	0.0	0.0	-0.0	0.0	1.0370115060724148e-30	0.0	-0.0	0.0	0.0	0.0	0.0	0.0	0.0	0.0	-0.0	-1.0830972360514359e-32	9.553486266835475e-23	-0.0	0.00021876610578484924	0.0	-0.0	0.0	0.0	0.0	1.0983521267000473e-31	-0.0	-0.0	-0.0	0.0	0.0	-0.0	-0.0	-0.0	0.0	-0.0	0.0	-0.0	-0.0	4.965859661283629e-06	0.0	0.0
cg05404233	0.00026601050569924426	-7.083167633503471e-21	-0.0	-0.0	-0.0	-0.0	0.0	0.0	-0.0	0.0	-0.0	-0.0	-0.0	-0.0	-4.049800892362916e-06	-0.0	0.0	0.0	-0.0	-0.0	0.0	0.0	-0.0	0.0	0.0	-0.0	0.0	0.0	-0.0	-0.0	2.1499657133417534e-31	-0.0	0.0	0.0	0.0	0.0	0.0	0.0	0.0	0.0	0.0	1.7161751979688238e-34	-1.216318601985664e-21	-0.0	-0.0011544641044668978	0.0	-0.0	0.0	0.0	0.0	-4.002883306195729e-31	-0.0	-0.0	-0.0	-0.0	0.0	-0.0	-0.0	-0.0	-0.0	-0.0	0.0	-0.0	-0.0	2.5329351587746748e-05	-0.0	-0.0
cg05404236	0.00021118330552902904	-1.3976417809773138e-20	0.0	0.0	-0.0	-0.0	-0.0	-0.0	-0.0	0.023377082736253715	0.0	0.0	-0.0	-0.0	-6.389445613588225e-08	-0.0	0.0	-0.0	0.0	0.0	0.0	-0.0	-0.0	-0.0	0.0	-0.0	-0.0	0.0	-0.0	-0.0	3.510405758803724e-31	-0.0	0.0	0.0	-0.0	-0.0	-0.0	0.0	-0.0	0.0	-0.0	-2.335905130568677e-34	-3.536792284621732e-21	-0.0	-0.0004816149533226116	-0.0	-0.0	-0.0	0.0	0.0	1.4644695022667295e-32	-0.0	0.0	-0.0	0.0	-0.0	-0.0	-0.0	-0.0	-0.0	-0.0	-0.0	-0.0	-0.0	4.5003229000890015e-06	0.0	-0.0
cg05404459	-0.0005186506417902115	1.6042739731476877e-20	0.0	-0.0	-0.0	0.0	0.0	0.0	-0.0	0.008467752181090303	0.0	-0.0	-0.0	-0.0	-6.100756046144993e-05	-0.0	-0.0	0.0	0.0	-0.0	-0.0	-0.0	-0.0	0.0	0.0	-0.0	0.0	0.0	-0.0	0.0	-6.633609350822113e-31	0.0	0.0	0.0	0.0	-0.0	-0.0	0.0	0.0	0.0	0.0	7.97068036389965e-33	-4.007517234271622e-21	-0.0	7.721828858312642e-05	-0.0	-0.0	0.0	0.0	0.0	4.198145906497957e-31	-0.0	-0.04181123702295772	-0.0	-0.0	-0.0	-0.0	-0.0	-0.0	0.0	0.0	-0.0	-0.0	-0.0	-1.72828454712931e-05	-0.0	0.0
cg05404538	-0.00010361791153689917	7.419108441926744e-21	-0.0	-0.0	-0.0	-0.0	-0.0	-0.0	-0.0	-0.017181444301088634	-0.0	-0.0	0.0	0.0	7.544012797676079e-05	-0.0	-0.0	0.0	0.0	-0.0	0.0	-0.0	0.0	0.0	0.0	0.0	-0.0	-0.0	-0.0	0.0	4.079399966949832e-31	-0.0	-0.0	-0.0	-0.0	-0.0	0.0	-0.0	0.0	0.0	0.0	5.491760633500239e-33	5.6746144940960095e-21	-0.0	-0.0005976893019465899	0.0	-0.0	-0.0	0.0	0.0	7.078269260955863e-32	-0.0	0.0	-0.0	0.0	-0.0	-0.0	-0.0	-0.0	-0.0	-0.0	0.0	-0.0	-0.0	-3.870272869856803e-05	-0.0	-0.0
cg05404593	-0.00046350237638676217	7.12002794951892e-22	-0.0	-0.0	-0.0	-0.0	-0.0	-0.0	0.0	0.0075220330395528185	-0.0	0.0	0.0	0.0	-0.00015384821596587005	0.0	-0.0	0.0	-0.0	-0.0	-0.0	-0.0	0.0	0.0	-0.0	-0.0	0.0	0.0	-0.0	-0.0	3.859540566518787e-32	-0.0	-0.0	-0.0	-0.0	-0.0	0.0	0.0	0.0	-0.0	0.0	6.63587743214612e-33	-1.435276515545779e-20	-0.0	-0.0013796475515050676	-0.0	0.0	-0.0	-0.0	-0.0	1.0056023915564882e-30	-0.0	0.18147223160256273	-0.0	-0.0	-0.0	-0.0	-0.0	-0.0	-0.0	-0.0	-0.0	0.0	0.0	4.784414558654965e-06	-0.0	-0.0
cg05404698	0.0006246091599529677	-1.925147761989084e-20	-0.0	-0.0	0.0	0.0	0.0	0.0	-0.0	0.0061744045844700285	-0.0	0.0	0.0	-0.0	-0.0002094360223738433	0.0	-0.0	-0.0	-0.0	0.0	0.0	-0.0	0.0	0.0	-0.0	-0.0	0.0	0.0	0.0	0.0	-1.6190628663838607e-30	0.0	-0.0	-0.0	-0.0	0.0	0.0	-0.0	-0.0	-0.0	0.0	3.813722662152944e-34	-2.4577112301473442e-21	-0.0	-9.21033480586592e-05	0.0	0.0	0.0	-0.0	-0.0	-8.298660512844803e-31	-0.0	-0.0	0.0	0.0	0.0	0.0	0.0	0.0	0.0	0.0	0.0	-0.0	-0.0	2.4188551329009555e-05	0.0	0.0
cg05404787	0.0007721472124248607	-6.453520359708518e-21	0.0	-0.0	-0.0	0.0	-0.0	-0.0	-0.0	-0.0073044681825236435	-0.0	-0.0	-0.0	-0.0	-0.00010992881441373503	0.0	0.0	0.0	0.0	0.0	-0.0	-0.0	-0.0	-0.0	0.0	0.0	-0.0	-0.0	-0.0	0.0	-6.963974502299509e-31	0.0	0.0	0.0	0.0	0.0	0.0	-0.0	0.0	0.0	-0.0	-1.784822205887577e-32	6.233486308000157e-22	0.0	-0.002805329494250762	0.0	-0.0	0.0	0.0	0.0	7.322347511333649e-33	0.0	-0.0006627202203421411	-0.0	0.0	-0.0	0.0	0.0	0.0	0.0	0.0	0.0	-0.0	-0.0	1.570646919673207e-05	0.0	0.0
cg05404940	9.957133275843429e-05	2.2682258972567994e-21	0.0	-0.0	-0.0	0.0	0.0	0.0	0.0	0.0012290786320330014	0.0	-0.0	-0.0	-0.0	-0.00011319141154083557	-0.0	0.0	0.0	0.0	0.0	0.0	0.0	-0.0	0.0	0.0	0.0	0.0	0.0	-0.0	0.0	-6.501309676676278e-31	0.0	-0.0	0.0	0.0	-0.0	0.0	0.0	0.0	0.0	-0.0	9.534306655382353e-33	8.985575382588432e-21	-0.0	0.000996410968307711	-0.0	-0.0	0.0	0.0	0.0	-1.1032336917076027e-30	-0.0	0.0	-0.0	-0.0	-0.0	-0.0	-0.0	-0.0	-0.0	-0.0	-0.0	-0.0	-0.0	-7.741466625203393e-06	-0.0	0.0
cg05405150	-4.1573750157363924e-05	-4.14791124203052e-22	-0.0	-0.0	-0.0	-0.0	0.0	-0.0	0.0	-0.0	-0.0	-0.0	-0.0	-0.0	1.517088374118413e-05	-0.0	0.0	0.0	0.0	-0.0	-0.0	0.0	-0.0	-0.0	0.0	-0.0	0.0	0.0	-0.0	-0.0	1.127907526752804e-31	0.0	0.0	0.0	0.0	0.0	-0.0	0.0	0.0	0.0	-0.0	1.250901033186165e-32	-6.0097459855717265e-22	-0.0	-4.109395456862296e-05	0.0	-0.0	-0.0	0.0	0.0	1.610916452493403e-30	-0.0	-0.0	-0.0	-0.0	0.0	-0.0	-0.0	-0.0	-0.0	-0.0	-0.0	-0.0	-0.0	-3.4832681492376196e-06	0.0	-0.0
cg05405418	-0.0001898132910116691	-1.4646311613229384e-20	0.0	0.0	-0.0	0.0	-0.0	-0.0	0.0	0.004136585949244475	0.0	0.0	0.0	-0.0	-4.0499573959720226e-07	0.0	-0.0	0.0	-0.0	0.0	0.0	-0.0	-0.0	-0.0	0.0	0.0	0.0	0.0	-0.0	0.0	-1.5507576391189413e-30	0.0	0.0	-0.0	0.0	-0.0	-0.0	0.0	0.0	0.0	-0.0	-1.1631854119566472e-33	-6.372492147510312e-21	0.0	-0.00047168571757773666	0.0	0.0	0.0	0.0	0.0	4.356796769243521e-31	-0.0	0.03809323093025369	-0.0	-0.0	0.0	0.0	-0.0	0.0	-0.0	-0.0	-0.0	-0.0	0.0	-1.2464779173969723e-05	0.0	0.0
cg05405594	0.0003221362156134411	-9.259882578408812e-21	0.0	-0.0	-0.0	-0.0	-0.0	-0.0	0.0	0.0	-0.0	-0.0	-0.0	-0.0	-8.188898186563021e-05	-0.0	0.0	-0.0	0.0	0.0	0.0	0.0	0.0	0.0	-0.0	-0.0	-0.0	0.0	-0.0	0.0	-8.894992895692356e-31	-0.0	0.0	-0.0	-0.0	-0.0	0.0	0.0	0.0	-0.0	0.0	-4.442986901408177e-33	-5.429068196426164e-21	-0.0	0.002250568417173551	-0.0	-0.0	-0.0	-0.0	0.0	7.981358787353676e-31	0.0	0.0	-0.0	0.0	0.0	-0.0	0.0	0.0	-0.0	-0.0	0.0	0.0	-0.0	-7.230696316714855e-06	0.0	0.0
cg05405748	0.0005839673250887633	1.699504456237755e-20	-0.0	0.0	0.0	0.0	0.0	0.0	-0.0	0.003033907610092693	0.0	0.0	0.0	0.0	1.0092864835749362e-05	0.0	0.0	-0.0	0.0	-0.0	0.0	0.0	0.0	0.0	-0.0	0.0	-0.0	0.0	0.0	0.0	5.484771977216055e-31	0.0	0.0	0.0	-0.0	0.0	0.0	-0.0	-0.0	-0.0	0.0	-1.6246458540771528e-32	1.3479101612164354e-21	-0.0	-0.00011432710117373408	-0.0	0.0	0.0	-0.0	-0.0	-9.763130015111531e-33	0.0	-0.09385657303599428	0.0	0.0	0.0	-0.0	0.0	-0.0	-0.0	0.0	0.0	-0.0	0.0	-1.928739394691964e-06	0.0	0.0
cg05405914	-0.00018659299644455316	8.291542573951472e-21	-0.0	-0.0	-0.0	0.0	0.0	0.0	0.0	-0.0	-0.0	-0.0	-0.0	-0.0	-6.065141519455055e-05	-0.0	-0.0	0.0	-0.0	-0.0	0.0	0.0	-0.0	-0.0	0.0	-0.0	0.0	-0.0	-0.0	-0.0	3.770348696212918e-31	0.0	-0.0	0.0	0.0	-0.0	0.0	0.0	0.0	0.0	0.0	1.8057976805294186e-32	2.8285910222195806e-21	-0.0	-0.0002257581917277416	0.0	0.0	0.0	0.0	0.0	-1.396127592160949e-30	-0.0	0.0	-0.0	-0.0	0.0	-0.0	-0.0	0.0	-0.0	-0.0	-0.0	-0.0	-0.0	-8.990736377253525e-07	0.0	-0.0
cg05406088	0.00030094784493592296	1.2879029602776492e-20	0.0	0.0	0.0	-0.0	-0.0	0.0	0.0	0.025079039732941122	0.0	-0.0	-0.0	-0.0	0.00015247191242452975	-0.0	0.0	-0.0	-0.0	0.0	0.0	0.0	-0.0	0.0	0.0	-0.0	0.0	-0.0	-0.0	-0.0	-3.9419158353265785e-31	0.0	-0.0	0.0	0.0	0.0	0.0	0.0	0.0	0.0	-0.0	1.4396803049627352e-32	-3.1508916852010837e-21	0.0	-0.00017427708389287198	-0.0	-0.0	-0.0	0.0	0.0	-1.208187339370052e-30	-0.0	-0.0	0.0	-0.0	-0.0	-0.0	0.0	0.0	-0.0	-0.0	0.0	0.0	-0.0	2.7839391659552015e-05	0.0	-0.0
cg05406101	-0.0010362158582858441	8.75814875613806e-21	0.0	0.0	0.0	-0.0	-0.0	-0.0	0.0	0.004390513954433077	-0.0	0.0	-0.0	0.0	-0.00016036740217597207	-0.0	-0.0	0.0	-0.0	-0.0	0.0	-0.0	-0.0	-0.0	-0.0	-0.0	0.0	-0.0	0.0	-0.0	-1.5046927743474055e-31	-0.0	-0.0	-0.0	0.0	-0.0	-0.0	-0.0	-0.0	0.0	0.0	2.5675887822944695e-32	-9.788073372385471e-22	0.0	0.0012721075840392952	0.0	-0.0	-0.0	0.0	0.0	8.982079613902612e-31	0.0	0.21152793303655618	-0.0	0.0	0.0	0.0	0.0	0.0	-0.0	0.0	-0.0	0.0	-0.0	-2.1988266102572825e-05	-0.0	-0.0
cg05406347	0.0003954776084487664	-4.544804991983803e-22	-0.0	-0.0	0.0	-0.0	0.0	0.0	-0.0	-0.0011246088702952617	0.0	0.0	0.0	0.0	-0.00017553891651628725	0.0	0.0	0.0	0.0	0.0	-0.0	-0.0	0.0	0.0	0.0	-0.0	-0.0	0.0	0.0	-0.0	6.220388888177916e-32	-0.0	0.0	-0.0	-0.0	-0.0	-0.0	-0.0	0.0	-0.0	0.0	-1.1736731492775677e-32	-4.969555604062386e-21	-0.0	-0.0006530273015098993	-0.0	0.0	-0.0	-0.0	-0.0	2.9289390045334596e-31	0.0	-0.006166477672147889	-0.0	-0.0	0.0	0.0	-0.0	-0.0	0.0	-0.0	-0.0	-0.0	0.0	-5.173990916273916e-05	-0.0	0.0
cg05406635	0.0005921338144462823	-9.686624985602414e-21	-0.0	-0.0	-0.0	-0.0	0.0	0.0	0.0	0.009518685803133005	0.0	0.0	0.0	-0.0	7.793169165054732e-05	0.0	0.0	-0.0	-0.0	0.0	-0.0	0.0	-0.0	-0.0	-0.0	-0.0	-0.0	-0.0	0.0	0.0	6.353840663985409e-32	-0.0	-0.0	0.0	0.0	0.0	-0.0	-0.0	0.0	0.0	0.0	-6.1019562594447076e-33	-4.076316921725077e-22	0.0	-0.00037181362340197113	-0.0	-0.0	-0.0	-0.0	-0.0	-1.0837074316773805e-30	0.0	-0.006514707693150885	0.0	0.0	0.0	0.0	0.0	-0.0	0.0	-0.0	-0.0	-0.0	0.0	3.216493184856658e-05	0.0	0.0
cg05406710	0.0004888554092012138	9.955911091585674e-21	0.0	0.0	0.0	0.0	0.0	0.0	-0.0	-0.00430952638978346	-0.0	0.0	0.0	-0.0	-0.00021468361636358516	0.0	-0.0	0.0	0.0	0.0	-0.0	0.0	0.0	0.0	0.0	0.0	-0.0	0.0	-0.0	-0.0	-7.120948353698967e-32	0.032037372676592776	0.0	0.0	0.0	0.0	0.0	-0.0	-0.0	0.0	0.0	1.5254890648611772e-33	-6.156799263703614e-21	-0.0	0.00011044797203639659	-0.0	0.0	0.0	-0.0	-0.0	-9.177342214204838e-31	0.0	0.027566753089149233	-0.0	0.0	0.0	0.0	0.0	-0.0	-0.0	0.0	-0.0	0.0	0.0	4.252091849319482e-06	-0.0	-0.0
cg05406765	-0.00017022789897065858	-7.001993960649174e-21	0.0	-0.0	0.0	0.0	0.0	0.0	0.0	-0.014910840491054499	0.0	-0.0	-0.0	0.0	0.00031908631869439954	0.0	-0.0	-0.0	-0.0	0.0	0.0	-0.0	0.0	0.0	-0.0	-0.0	-0.0	0.0	-0.0	0.0	-1.5196796967960021e-30	0.0	-0.0	-0.0	-0.0	-0.0	0.0	0.0	0.0	-0.0	-0.0	-5.129456980595711e-33	-1.0071497058829803e-20	0.0	0.00014297872220621962	0.0	-0.0	0.0	-0.0	-0.0	1.5108443698385101e-30	0.0	0.0	0.0	-0.0	0.0	-0.0	0.0	0.0	0.0	-0.0	-0.0	0.0	0.0	9.379024543049802e-06	0.0	0.0
cg05406868	0.00029366386233964766	1.4201175494106983e-20	0.0	0.0	-0.0	-0.0	-0.0	-0.0	0.0	0.0013623055964622872	0.0	0.0	0.0	-0.0	-0.00023856824260622914	0.0	0.0	0.0	-0.0	0.0	-0.0	0.0	0.0	0.00023282870956538727	0.0	0.0	0.0	0.0	-0.0	0.0	4.656986933322396e-31	0.015121861681018	0.0	0.0	0.0	0.0	0.0	-0.0	-0.0	-0.0	0.0	5.730118299884796e-33	-9.14426206938465e-21	-0.0	0.0005936509725754439	0.0	-0.0	0.0	0.0	0.0	-7.444386636522541e-31	-0.0	0.0	0.0	-0.0	0.0	0.0	0.0	0.0	0.0	0.0	0.0	0.0	0.0	3.641885838501212e-05	0.0	0.0
cg05406881	-1.5721471117900023e-05	1.9999542869164324e-21	0.0	0.0	-0.0	0.0	-0.0	-0.0	-0.0	-0.013148573585901557	-0.0	-0.0	-0.0	-0.0	0.00031498955722068377	-0.0	-0.0	0.0	-0.0	0.0	-0.0	0.0	-0.0	-0.0	0.0	0.0	-0.0	-0.0	-0.0	0.0	-6.762740745398429e-31	0.0	-0.0	0.0	0.0	0.0	-0.0	0.0	-0.0	-0.0	0.0	7.44152634452593e-33	1.4085486168681713e-22	-0.0	-0.0011238136190100066	0.0	-0.0	0.0	0.0	0.0	7.468794461560321e-31	-0.0	-0.0	-0.0	-0.0	-0.0	0.0	-0.0	-0.0	-0.0	-0.0	-0.0	0.0	-0.0	-6.7188406648717545e-06	-0.0	-0.0
cg05406923	0.0006241222330416921	3.1340984555331513e-21	0.0	-0.0	-0.0	-0.0	-0.0	-0.0	-0.0	-0.02899303245608211	0.0	-0.0	0.0	-0.0	-0.0003447967698066123	0.0	-0.0	-0.0	0.0	0.0	-0.0	-0.0	0.0	0.0	0.0	-0.0	0.0	0.0	-0.0	0.0	-9.955310458295175e-31	-0.0	0.0	-0.0	-0.0	-0.0	-0.0	0.0	0.0	-0.0	-0.0	3.661173755666824e-33	-8.270152804714093e-22	-0.0	-0.0010367242203030533	0.0	-0.0	-0.0	0.0	0.0	-5.369721508311343e-31	-0.0	-0.0307112093767331	-0.0	0.0	0.0	0.0	-0.0	-0.0	-0.0	0.0	-0.0	0.0	0.0	4.20146008369704e-05	-0.0	0.0
cg05406954	0.0005664004149695317	-1.3253003979946017e-20	-0.0	0.0	-0.0	-0.0	0.0	0.0	-0.0	-0.014351213088099512	-0.0	-0.0	-0.0	-0.0	-0.0001765689647525067	-0.0	0.0	-0.0	0.0	-0.0	0.0	-0.0	0.0	0.0	-0.0	-0.0	0.0	0.0	0.0	-0.0	-2.3313641199681365e-30	-0.0	-0.0	0.0	-0.0	0.0	-0.0	-0.0	-0.0	0.0	-0.0	1.935464251042619e-32	3.553934329777596e-21	-0.0	0.00024967270480120854	-0.0	-0.0	0.0	-0.0	0.0	-7.127084911031421e-31	-0.0	-0.0	-0.0	-0.0	0.0	-0.0	-0.0	-0.0	0.0	-0.0	0.0	-0.0	-0.0	-7.546897043219976e-06	0.0	0.0
cg05406988	0.0001380923858152685	-3.0907434410149937e-20	0.0	0.0	0.0	0.0	-0.0	-0.0	-0.0	0.022422405154980993	0.0	0.0	0.0	-0.0	-0.00018375420172571212	0.0	0.0	0.0	-0.0	-0.0	0.0	-0.0	-0.0	0.0	-0.0	0.0	0.0	0.0	0.0	-0.0	9.57770913869024e-31	0.018555853901032118	0.0	-0.0	0.0	-0.0	0.0	-0.0	-0.0	0.0	-0.0	6.178230712687767e-33	-2.089918744165954e-20	-0.0	-0.0009977434090209611	-0.0	0.0	0.0	0.0	0.0	1.3668382021156146e-31	0.0	-0.0	0.0	-0.0	-0.0	0.0	0.0	-0.0	0.0	0.0	0.0	-0.0	0.0	4.4389820584507636e-05	-0.0	0.0
cg05407338	0.0001290730912318338	1.1685596510937683e-21	-0.0	-0.0	0.0	0.0	0.0	0.0	-0.0	-0.006140251190156252	-0.0	-0.0	-0.0	-0.0	-2.198836800294693e-05	0.0	0.0	0.0	-0.0	-0.0	0.0	0.0	-0.0	-0.0	-0.0	0.0	-0.0	0.0	0.0	0.0	2.9590771094695403e-31	-0.0	-0.0	-0.0	-0.0	0.0	-0.0	0.0	0.0	0.0	0.0	-1.5445576781719416e-33	2.115857387841843e-21	0.0	-0.0012846026074124844	-0.0	-0.0	0.0	-0.0	-0.0	6.0897523469258195e-31	0.0	-0.0	0.0	-0.0	0.0	-0.0	-0.0	-0.0	-0.0	0.0	-0.0	0.0	0.0	-2.9290247662092803e-06	-0.0	-0.0
cg05407405	-0.0002920441173364533	1.1341263103618078e-20	0.0	-0.0	-0.0	-0.0	0.0	0.0	0.0	-0.011627675526508898	-0.0	-0.0	-0.0	-0.0	2.2392238888322286e-05	0.0	0.0	-0.0	0.0	-0.0	0.0	0.0	0.0	0.0	-0.0	-0.0	-0.0	-0.0	0.0	0.0	-6.0854969852933695e-31	-0.0	0.0	-0.0	-0.0	-0.0	0.0	0.0	-0.0	-0.0	-0.0	-2.2005179760622485e-32	5.279101883817149e-22	0.0	-0.0017515782733387526	0.0	0.0	0.0	-0.0	-0.0	1.7170904914077402e-30	-0.0	0.0	-0.0	0.0	0.0	-0.0	-0.0	0.0	-0.0	-0.0	0.0	-0.0	-0.0	-2.2467971577471495e-05	-0.0	0.0
cg05407459	0.0003273314885784682	-9.823170835603898e-21	-0.0	-0.0	0.0	-0.0	0.0	0.0	-0.0	-0.01868623685417098	0.0	0.0	-0.0	-0.0	0.00019548756118185643	-0.0	0.0	-0.0	0.0	-0.0	-0.0	0.0	0.0	0.0	0.0	-0.0	0.0	0.0	-0.0	0.0	9.343256450544996e-31	-0.0	-0.0	0.0	0.0	-0.0	0.0	0.0	0.0	0.0	-0.0	1.0730862140632838e-32	-2.110225913511464e-21	0.0	-0.00017664043457064546	-0.0	-0.0	-0.0	0.0	0.0	-1.1520493417831604e-30	0.0	-0.033487839054464216	-0.0	-0.0	-0.0	-0.0	0.0	-0.0	0.0	-0.0	-0.0	-0.0	-0.0	-2.1364985659770905e-05	0.0	0.0
cg05407682	0.00020961471838581647	-3.994679324983073e-21	-0.0	-0.0	-0.0	-0.0	0.0	-0.0	0.0	0.0011183429289233569	-0.0	-0.0	-0.0	-0.0	-1.618449230263878e-05	-0.0	0.0	0.0	-0.0	0.0	-0.0	0.0	-0.0	0.0	0.0	0.0	0.0	-0.0	-0.0	-0.0	9.862134236409442e-31	-0.0	-0.0	0.0	0.0	0.0	0.0	0.0	0.0	-0.0	0.0	1.2280186972132473e-32	-2.081478389916022e-21	-0.0	0.0003980730617182027	0.0	-0.0	0.0	0.0	0.0	4.491039806951305e-31	-0.0	-0.0	-0.0	-0.0	-0.0	-0.0	-0.0	-0.0	0.0	-0.0	-0.0	-0.0	-0.0	7.166461914468069e-06	0.0	0.0
cg05408284	-7.989403687144047e-06	-1.9343893668280313e-21	0.0	0.0	-0.0	0.0	0.0	0.0	0.0	0.021652192043689563	0.0	-0.0	-0.0	-0.0	0.00012200604187017769	-0.0	0.0	-0.0	-0.0	0.0	0.0	0.0	-0.0	0.0	0.0	0.0	0.0	0.0	-0.0	0.0	5.094305522389388e-31	0.0	0.0	0.0	0.0	0.0	-0.0	0.0	0.0	0.0	-0.0	1.2051363612403293e-32	-9.197647415010744e-21	0.0	0.00013910891860430572	-0.0	-0.0	-0.0	0.0	0.0	1.1715756018133846e-30	-0.0	0.0	-0.0	-0.0	-0.0	-0.0	0.0	-0.0	-0.0	-0.0	-0.0	0.0	-0.0	1.7617277480090436e-05	0.0	-0.0
cg05408461	3.421881069293806e-06	1.683551826244571e-20	-0.0	-0.0	-0.0	0.0	-0.0	-0.0	0.0	-0.004840589263516878	-0.0	0.0	0.0	0.0	-0.00022828216546311837	0.0	0.0	-0.0	0.0	-0.0	0.0	-0.0	0.0	0.0	0.0	-0.0	-0.0	-0.0	0.0	0.0	9.65153965350748e-31	-0.0	-0.0	0.0	0.0	0.0	-0.0	-0.0	-0.0	0.0	0.0	-1.439680304962736e-33	1.655457393859775e-21	-0.0	0.0004060822334675746	0.0	0.0	-0.0	-0.0	-0.0	1.4644695022667296e-31	0.0	-0.2346809611017517	0.0	0.0	0.0	0.0	0.0	-0.0	-0.0	0.0	0.0	-0.0	0.0	-6.957988453793398e-06	0.0	-0.0
cg05408649	0.0002321903629044279	6.444866726536392e-21	0.0	-0.0	0.0	-0.0	-0.0	-0.0	-0.0	-0.018906742574891725	-0.0	0.0	0.0	-0.0	-7.431226984020772e-05	0.0	-0.0	-0.0	-0.0	0.0	-0.0	-0.0	0.0	0.0	-0.0	-0.0	-0.0	0.0	0.0	0.0	2.936323101652004e-31	-0.0	-0.0	-0.0	-0.0	-0.0	0.0	-0.0	0.0	-0.0	0.0	-8.390189856736471e-33	1.6648594696166947e-22	-0.0	0.0006707063671490415	-0.0	-0.0	-0.0	-0.0	-0.0	-1.318022552040057e-31	0.0	0.0	0.0	0.0	0.0	0.0	0.0	-0.0	0.0	0.0	-0.0	0.0	0.0	-2.3337929292370354e-05	-0.0	0.0
cg05408680	0.00015040721215375276	-1.2305156055833643e-20	-0.0	-0.0	-0.0	0.0	0.0	0.0	-0.0	0.017221875460580773	0.0	0.0	0.0	0.0	7.61150723439531e-05	0.0	-0.0	0.0	0.0	-0.0	0.0	-0.0	-0.0	-0.0	-0.0	-0.0	-0.0	-0.0	0.0	0.0	2.4029000323092594e-31	-0.02344866019977157	-0.0	0.0	0.0	0.0	0.0	-0.0	0.0	0.0	0.0	1.8687241044549417e-33	8.6157023413064e-23	0.0	-0.0004374850140120831	-0.0	0.0	0.0	-0.0	-0.0	-1.1996446006068297e-30	0.0	-0.018917612624246377	0.0	0.0	-0.0	-0.0	0.0	0.0	0.0	-0.0	-0.0	0.0	0.0	-4.83594684850823e-05	-0.0	0.0
cg05408800	-0.00053478489351579	2.8080118735800635e-20	-0.0	0.0	0.0	-0.0	-0.0	0.0	-0.0	-0.01120684922966179	-0.0	-0.0	-0.0	-0.0	0.0001430728381937889	-0.0	-0.0	0.0	0.0	-0.0	-0.0	0.0	0.0	0.0	0.0	-0.0	0.0	0.0	-0.0	-0.0	-1.3018748776615615e-31	0.0	0.0	-0.0	0.0	-0.0	0.0	0.0	0.0	-0.0	-0.0	7.532102257752065e-34	-9.06374377109092e-22	-0.0	0.0008242202417222619	-0.0	0.0	-0.0	-0.0	-0.0	4.027291131233507e-31	-0.0	-0.0	-0.0	-0.0	0.0	0.0	-0.0	-0.0	-0.0	-0.0	0.0	-0.0	0.0	-2.0750376165315056e-05	-0.0	-0.0
cg05408831	8.99440096212653e-05	-1.1814869408038975e-20	-0.0	0.0	-0.0	0.0	0.0	0.0	0.0	0.016875436518597117	0.0	0.0	0.0	-0.0	-7.188996332001434e-05	-0.0	0.0	0.0	-0.0	0.0	-0.0	-0.0	-0.0	-0.0	0.0	0.0	-0.0	0.0	-0.0	0.0	-1.7671319320235031e-31	0.0	-0.0	0.0	-0.0	0.0	-0.0	-0.0	-0.0	0.0	-0.0	-2.4331550584535787e-32	2.604926480619797e-21	0.0	0.0014052366500531778	-0.0	0.0	0.0	0.0	0.0	-1.4058907221760612e-30	-0.0	-0.0	0.0	0.0	-0.0	-0.0	-0.0	0.0	0.0	0.0	0.0	0.0	-0.0	-2.981709520577208e-07	0.0	0.0
cg05408873	7.83243403133331e-05	8.000414132353571e-21	-0.0	-0.0	0.0	0.0	0.0	0.0	-0.0	-0.0	0.0	0.0	0.0	0.0	-2.5821500076592927e-05	0.0	-0.0	0.0	-0.0	-0.0	7.935138738593264e-05	-0.0	0.0	0.0	0.0	-0.0	-0.0	-0.0	-0.0	-0.0	-1.4905315247563229e-31	0.0	0.0	0.0	0.0	0.0	-0.0	0.0	0.0	0.0	0.0	7.28421028471212e-33	7.760339688576151e-21	0.0	0.0006627702725874501	0.0	0.0	0.0	-0.0	-0.0	-2.4407825037778822e-32	-0.0	-0.07773938963322106	0.0	0.0	-0.003530803531269343	-0.0	0.0	-0.0	0.0	-0.0	0.0	-0.0	0.0	-2.8782653176769684e-05	-0.0	0.0
cg05408886	-0.0002853268352156492	-1.4941868979228947e-20	-0.0	-0.0	0.0	-0.0	-0.0	-0.0	0.0	-0.00011195859701498618	0.0	0.0	0.0	0.0	0.00018063116609027594	0.0	-0.0	0.0	-0.0	-0.0	0.0	-0.0	0.0	0.0	-0.0	0.0	-0.0	-0.0	0.0	-0.0	2.3335819156668085e-31	0.0	0.0	-0.0	-0.0	-0.0	0.0	-0.0	0.0	0.0	-0.0	-1.9469054190290778e-32	-4.5684070164544855e-21	0.0	0.0005576488559616144	-0.0	-0.0	-0.0	-0.0	-0.0	-8.93326396382705e-31	0.0	0.0	0.0	-0.0	-0.0	0.0	0.0	0.0	-0.0	-0.0	0.0	0.0	0.0	-7.063345611840773e-06	-0.0	-0.0
cg05409038	0.00011431930511372273	1.9765693528368336e-21	-0.0	0.0	-0.0	-0.0	-0.0	-0.0	-0.0	0.008416927538701153	0.0	0.0	0.0	0.0	-6.870067003012752e-05	-0.0	-0.0	-0.0	-0.0	-0.0	0.0	-0.0	-0.0	-0.0	0.0	-0.0	-0.0	-0.0	-0.0	-0.0	-1.0365266632898037e-30	-0.0	-0.0	0.0	-0.0	0.0	-0.0	-0.0	0.0	0.0	0.0	5.997078886235504e-33	6.633031773132056e-21	-0.0	-0.00018013018957453757	-0.0	0.0	-0.0	-0.0	-0.0	-4.881565007555764e-31	0.0	0.12870417626470326	-0.0	0.0	-0.0	-0.0	0.0	-0.0	-0.0	-0.0	-0.0	-0.0	-0.0	-5.904342884893417e-05	0.0	0.0
cg05409752	-0.0005992417240212203	-1.602453621996801e-20	-0.0	0.0	-0.0	-0.0	-0.0	-0.0	0.0	0.009053622837262838	-0.0	-0.0	-0.0	0.0	0.0002215427709370436	-0.0	0.0	0.0	0.0	-0.0	0.0	-0.0	-0.0	-0.0	0.0	-0.0	0.0	-0.0	0.0	-0.0	1.4211173996420677e-31	-0.0	-0.0	-0.0	-0.0	-0.0	-0.0	0.0	-0.0	0.0	-0.0	-1.01063650547053e-33	-6.559381900419111e-22	-0.0	0.002057315089853042	0.0	0.0	-0.0	0.0	0.0	-3.954067656120168e-31	-0.0	0.0	-0.0	-0.0	0.0	-0.0	-0.0	0.0	-0.0	-0.0	0.0	-0.0	-0.0	-5.7663684015499827e-05	0.0	-0.0
cg05409916	6.760243715321184e-05	-1.2614636858091647e-20	0.0	-0.0	-0.0	0.0	-0.0	-0.0	0.0	-0.011211635408402585	-0.0	-0.0	-0.0	-0.0	-9.778501316733044e-05	-0.0	0.0	-0.0	-0.0	-0.0	0.0	-0.0	-0.0	-0.0	-0.0	-0.0	-0.0	-0.0	0.0	-0.0	9.759741201230534e-31	-0.0	0.0	-0.0	-0.0	-0.0	-0.0	-0.0	0.0	0.0	0.0	8.981316869370176e-33	-5.3207153077264455e-21	0.0	0.0003506470464095256	-0.0	-0.0	0.0	-0.0	-0.0	-1.0666219541509348e-30	0.0	-0.0	-0.0	0.0	0.0	-0.0	0.0	0.0	-0.0	0.0	0.0	0.0	-0.0	-2.8890123374039723e-05	-0.0	0.0
cg05409955	0.000514850725450615	1.2234074833287048e-20	-0.0	-0.0	-0.0	-0.0	-0.0	-0.0	0.0	-0.0017462744608868924	0.0	-0.0	-0.0	-0.0	1.9913882543860204e-05	-0.0	0.0	-0.0	-0.0	0.0	-0.0	0.0	-0.0	-0.0	0.0	0.0	0.0	-0.0	0.0	0.0	9.29400410450957e-31	-0.0	-0.0	0.0	0.0	0.0	0.0	0.0	0.0	0.0	-0.0	1.643714467387917e-32	4.1135380807982235e-21	-0.0	-0.0009211632070479537	0.0	-0.0	-0.0	0.0	0.0	-1.0788258666698243e-30	-0.0	-0.1609738962736269	0.0	0.0	0.0	0.0	-0.0	0.0	0.0	0.0	-0.0	-0.0	-0.0	8.18529583583869e-06	0.0	-0.0
cg05410123	0.0001039206544858005	-5.800661799205945e-22	0.0	-0.0	-0.0	0.0	-0.0	0.0	0.0	-0.009074113576811886	-0.0	0.0	0.0	0.0	0.0001534393389966522	0.0	-0.0	-0.0	0.0	0.0	0.0	0.0	0.0	0.0	-0.0	0.0	-0.0	0.0	-0.0	0.0	-1.2289084390905598e-31	0.0	0.0	0.0	0.0	-0.0	0.0	0.0	0.0	-0.0	0.0	-2.4026452771563532e-32	-1.1348707470599549e-20	-0.0	0.0009301826626201485	0.0	0.0	-0.0	-0.0	-0.0	-9.47023611465819e-31	0.0	0.0	0.0	-0.0	-0.0	-0.0	-0.0	0.0	0.0	0.0	-0.0	-0.0	0.0	2.398790874860587e-06	0.0	-0.0
cg05410259	-0.000941390644078895	1.3829476048447388e-20	0.0	-0.0	0.0	0.0	-0.0	0.0	-0.0	-1.1036158493539521e-05	-0.0	0.0	0.0	0.0	0.00013774807816382834	-0.0	0.0	0.0	0.0	-0.0	0.0	0.0	-0.0	-0.0	-0.0	0.0	-0.0	0.0	0.0	0.0	-9.606751701410938e-31	0.0	0.0	-0.0	-0.0	0.0	0.0	-0.0	-0.0	-0.0	0.0	-1.3052465811218444e-32	4.256869548695109e-21	0.0	-8.839405528992937e-05	-0.0	0.0	0.0	0.0	0.0	-2.118599213279203e-30	0.0	0.045641514111907686	-0.0	-0.0	0.0	0.0	0.0	0.0	-0.0	-0.0	0.0	0.0	-0.0	-2.565419655268846e-05	-0.0	-0.0
cg05410293	0.0006104988346712283	-9.53797986577682e-21	0.0	-0.0	-0.0	0.0	0.0	0.0	0.0	0.005643394595776659	0.0	-0.0	-0.0	0.0	0.00031659451154583175	-0.0	0.0	-0.0	-0.0	0.0	0.0	0.0	-0.0	-0.0	0.0	-0.0	-0.0	-0.0	-0.0	0.0	-2.54460853669189e-31	0.0	-0.0	0.0	0.0	0.0	0.0	-0.0	-0.0	-0.0	-0.0	4.29043799492206e-33	8.737716121149251e-21	0.0	-0.0012777243194221168	-0.0	0.0	0.0	0.0	0.0	-3.1242016048356905e-31	0.0	-0.051785712947250345	-0.0	0.0	0.0	0.0	0.0	-0.0	0.0	0.0	0.0	-0.0	-0.0	5.132738625772211e-05	0.0	0.0
cg05410363	-4.5613905760660504e-05	9.147224360964896e-21	-0.0	-0.0	-0.0	0.0	0.0	-0.0	0.0	-0.005988699146376572	-0.0	-0.0	-0.0	-0.0	-6.179146362548022e-05	-0.0	0.0	0.0	0.0	0.0	-0.0	0.0	-0.0	0.0	0.0	-0.0	0.0	-0.0	-0.0	0.0	-1.0749780562472867e-30	-0.0	0.0	0.0	0.0	0.0	0.0	0.0	0.0	-0.0	0.0	1.611297824759618e-32	-2.7969030267610252e-21	-0.0	-1.1735263421188319e-06	0.0	-0.0	0.0	0.0	0.0	2.6848607541556716e-32	-0.0	-0.0	-0.0	-0.0	0.0	-0.0	0.0	0.0	-0.0	-0.0	0.0	-0.0	-0.0	4.085615098237711e-06	0.0	-0.0
cg05410390	-0.00013595228778377357	8.3154657434089685e-22	0.0	0.0	0.0	-0.0	-0.0	-0.0	-0.0	0.005619725299066786	0.0	0.0	0.0	0.0	-1.4585772481395956e-05	0.0	-0.0	-0.0	0.0	-0.0	0.0	-0.0	0.0	0.0	-0.0	0.0	-0.0	0.0	0.0	-0.0	6.111899315039451e-32	0.0	-0.0	-0.0	-0.0	-0.0	-0.0	-0.0	-0.0	-0.0	-0.0	-1.411077384996588e-32	-1.3828074739238122e-21	0.0	0.0002479985019042088	-0.0	0.0	-0.0	-0.0	-0.0	-2.4407825037778828e-32	0.0	0.0	0.0	0.0	0.0	0.0	0.0	0.0	-0.0	0.0	-0.0	0.0	0.0	-7.873951692056906e-06	-0.0	0.0
cg05410536	-0.00030827618912968946	6.2894621789106295e-21	0.0	-0.0	0.0	0.0	0.0	-0.0	-0.0	-0.005872029092793055	-0.0	-0.0	-0.0	0.0	0.0002758690520991153	-0.0	0.0	-0.0	0.0	0.0	-0.0	-0.0	-0.0	0.0	0.0	-0.0	0.0	0.0	-0.0	0.0	-4.957877483955975e-31	-0.0	-0.0	-0.0	-0.0	-0.0	0.0	0.0	0.0	-0.0	-0.0	-8.161366497007294e-33	9.279468115518065e-21	-0.0	0.0007628689942563052	0.0	-0.0	-0.0	0.0	0.0	8.298660512844809e-32	0.0	0.0	-0.0	0.0	0.0	-0.0	-0.0	-0.0	-0.0	-0.0	-0.0	0.0	-0.0	-2.2245391956696295e-05	-0.0	0.0
cg05410617	0.00019857591856999482	-1.241785002452522e-20	0.0	0.0	-0.0	-0.0	-0.0	0.0	-0.0	0.008224729592118583	-0.0	-0.0	-0.0	0.0	0.0002322490090625487	0.0	-0.0	-0.0	-0.0	0.0	0.0	0.0	0.0	-0.0	-0.0	0.0	-0.0	0.0	0.0	0.0	-1.4049687746846422e-30	0.0	0.0	-0.0	-0.0	-0.0	0.0	-0.0	-0.0	0.0	0.0	-2.1757287787582537e-32	-1.0128074828467918e-20	-0.0	-0.00026099315476264866	0.0	0.0	-0.0	-0.0	-0.0	-3.746601143299048e-31	0.0	-0.04819824767377935	-0.0	-0.0	0.0	0.0	0.0	-0.0	0.0	-0.0	0.0	-0.0	0.0	2.7086458339382487e-05	-0.0	-0.0
cg05410652	0.00020523053307640318	-6.3543909574537946e-21	0.0	-0.0	-0.0	-0.0	-0.0	0.0	0.0	-0.030449295740450882	0.0	0.0	0.0	0.0	0.00022571983384447186	0.0	-0.0	-0.0	-0.0	0.0	0.0	-0.0	0.0	0.0	-0.0	-0.0	-0.0	-0.0	0.0	-0.0	-8.553970803844722e-31	0.0	-0.0	-0.0	0.0	0.0	-0.0	-0.0	-0.0	0.0	-0.0	1.9259299443872345e-33	-1.5939547865165363e-21	-0.0	0.0007211032162509362	0.0	0.0	0.0	-0.0	-0.0	-1.6597321025689602e-31	0.0	-0.0	0.0	-0.0	0.0	0.0	0.0	0.0	-0.0	-0.0	-0.0	0.0	0.0	-1.9451609413092222e-05	-0.0	0.0
cg05410827	-8.44866107913213e-05	-4.4640277229580135e-21	-0.0	-0.0	-0.0	-0.0	0.0	-0.0	0.0	-0.0	-0.0	-0.0	-0.0	-0.0	7.33507482860632e-06	-0.0	-0.0	0.0	0.0	-0.0	-0.0	0.0	-0.0	-0.0	0.0	-0.0	0.0	0.0	-0.0	-0.0	6.914914173207696e-31	0.0	0.0	0.0	0.0	-0.0	-0.0	0.0	0.0	0.0	-0.0	1.6780379713472942e-32	-3.712041819804763e-21	-0.0	2.0278610587374133e-05	0.0	-0.0	-0.0	0.0	0.0	8.591554413298149e-31	-0.0	-0.0	-0.0	-0.0	-0.0	-0.0	-0.0	-0.0	-0.0	-0.0	-0.0	-0.0	-0.0	5.965939579979324e-06	0.0	-0.0
cg05411031	3.7753427243995095e-05	-1.6328120407503376e-20	-0.0	-0.0	0.0	-0.0	-0.0	-0.0	0.0	0.006384546783635803	0.0	0.0	0.0	-0.0	9.510133532357244e-05	0.0	0.0	0.0	-0.0	-0.0	-0.0	0.0	-0.0	0.0	-0.0	0.0	0.0	-0.0	-0.0	-0.0	4.854284342879512e-31	-0.0	0.0	0.0	0.0	0.0	-0.0	0.0	0.0	-0.0	-0.0	-8.29484679018265e-33	-5.369246635974292e-21	-0.0	0.00030649076024419933	0.0	-0.0	0.0	0.0	0.0	-1.308259422024945e-30	-0.0	-0.0	0.0	-0.0	0.0	0.0	0.0	-0.0	0.0	-0.0	-0.0	-0.0	0.0	2.853362105114098e-05	0.0	-0.0
cg05411199	-0.00014138744416876354	4.7299827006098036e-21	-0.0	-0.0	-0.0	0.0	0.0	-0.0	0.0	-0.0032995775554867848	-0.0	-0.0	-0.0	-0.0	-6.92957887086521e-06	-0.0	0.0	-0.0	-0.0	-0.0	0.0	0.0	-0.0	-0.0	-0.0	-0.0	0.0	-0.0	-0.0	-0.0	6.063703062193871e-31	0.0	-0.0	0.0	0.0	-0.0	-0.0	0.0	0.0	0.0	-0.0	5.0341139140418814e-33	1.3150555061368808e-21	-0.0	-0.00040977941860023367	0.0	-0.0	-0.0	0.0	0.0	9.763130015111533e-33	-0.0	0.0	-0.0	-0.0	0.0	-0.0	-0.0	-0.0	-0.0	-0.0	-0.0	-0.0	-0.0	-3.38972515426421e-06	-0.0	-0.0
cg05411749	0.00011468411603160329	7.445516131241292e-22	0.0	-0.0	-0.0	0.0	0.0	0.0	0.0	-0.005313650235075922	-0.0	-0.0	-0.0	-0.0	-0.00023046103821424275	-0.0	0.0	-0.0	0.0	-0.0	-0.0	0.0	-0.0	-0.0	0.0	-0.0	0.0	-0.0	-0.0	-0.0	-1.228332388259736e-30	0.0	-0.0	0.0	0.0	-0.0	0.0	0.0	0.0	0.0	-0.0	-8.981316869370175e-33	1.5236544440794863e-21	-0.0	-0.0007987863536486464	0.0	0.0	0.0	0.0	0.0	4.857157182517989e-31	-0.0	-0.0	-0.0	0.0	0.0	-0.0	-0.0	-0.0	0.0	-0.0	0.0	-0.0	-0.0	-1.629207814730643e-06	0.0	0.0
cg05411932	-0.0001947487129214921	1.9055587716833778e-20	-0.0	0.0	0.0	-0.0	0.0	0.0	0.0	0.008689605433094787	-0.0	-0.0	-0.0	0.0	3.1800480630056656e-05	-0.0	-0.0	-0.0	-0.0	-0.0	-0.0	0.0	-0.0	-0.0	-0.0	-0.0	-0.0	-0.0	0.0	-0.0	-2.961285304321032e-31	0.0	0.0	-0.0	0.0	0.0	-0.0	0.0	0.0	-0.0	0.0	6.330779619173882e-33	-2.569750319068698e-21	0.0	0.0004974907048425691	-0.0	-0.0	-0.0	-0.0	-0.0	3.856436355969055e-31	0.0	-0.0	-0.0	-0.0	0.0	-0.0	0.0	-0.0	-0.0	-0.0	-0.0	-0.0	-0.0	-5.341483468451657e-05	0.0	-0.0
cg05411944	-0.000279869186529088	2.050261398747876e-20	-0.0	0.0	-0.0	0.0	0.0	0.0	-0.0	-0.003320453629605451	-0.0	0.0	0.0	0.0	0.0002727571432441355	0.0	0.0	-0.0	0.0	-0.0	-0.0	-0.0	0.0	0.0	0.0	-0.0	0.0	-0.0	-0.0	1.657009841967506e-06	5.108610784688175e-31	0.0	0.0	-0.0	0.0	-0.0	-0.0	0.0	0.0	0.0	0.0	-3.165389809586941e-33	-3.3190693781141905e-21	-0.0	0.000805214978472543	0.0	-0.0	-0.0	0.0	0.0	-2.001441653097864e-31	0.0	-0.1267178807687219	-0.0	0.0	-0.0	-0.0	-0.0	-0.0	-0.0	0.0	-0.0	-0.0	-0.0	-2.186385149736856e-05	-0.0	-0.0
cg05411958	-0.00017380554460405174	-6.999737689982364e-21	-0.0	-0.0	0.0	-0.0	-0.0	-0.0	-0.0	-0.0018687383679433054	0.0	-0.0	0.0	-0.0	3.123930746204219e-05	-0.0	-0.0	-0.0	0.0	0.0	0.0	-0.0	-0.0	-0.0	0.0	-0.0	-0.0	0.0	-0.0	-0.0	-4.594293401234417e-31	0.0	-0.0	0.0	0.0	-0.0	0.0	-0.0	-0.0	0.0	-0.0	-2.5075226503655596e-33	-5.074428407132611e-21	-0.0	-2.998449353149525e-06	0.0	-0.0	-0.0	0.0	0.0	2.3919668537023253e-31	-0.0	0.0	0.0	0.0	-0.0	-0.0	-0.0	-0.0	0.0	0.0	-0.0	-0.0	-0.0	-3.065495474142377e-05	0.0	-0.0
cg05411963	-0.0002027362123456286	5.122944333867376e-21	0.0	-0.0	-0.0	0.0	-0.0	-0.0	0.0	0.0025273319165099797	-0.0	-0.0	-0.0	-0.0	3.1053701208892263e-05	-0.0	-0.0	-0.0	-0.0	0.0	0.0	0.0	-0.0	0.0	-0.0	-0.0	0.0	-0.0	-0.0	-0.0	-1.32906447687644e-30	0.0	0.0	0.0	-0.0	-0.0	0.0	0.0	0.0	-0.0	-0.0	-4.004408795260588e-33	-1.354053563621678e-21	-0.0	0.0003832056405463317	0.0	0.0	-0.0	0.0	0.0	2.6848607541556724e-31	-0.0	-0.0	-0.0	-0.0	0.0	-0.0	-0.0	-0.0	-0.0	-0.0	-0.0	-0.0	-0.0	-8.319098586717323e-06	0.0	-0.0
cg05412028	-0.0001829272105001381	-6.442235866817325e-21	-0.0	0.0	0.0	-0.0	0.0	0.0	-0.0	-0.001892847806607501	-0.0	0.0	0.0	-0.0	4.5535779031149624e-05	0.0	0.0	0.0	0.0	-0.0	0.0	-0.0	-0.0	0.0	0.0	0.0	-0.0	0.0	-0.0	-0.0	-1.0777527010824205e-30	0.0	0.0	0.0	0.0	0.0	0.0	0.0	-0.0	-0.0	0.0	1.668503664691912e-33	-6.391687372186365e-22	-0.0	-7.608619959334005e-05	0.0	0.0	0.0	0.0	0.0	1.5621008024178457e-31	-0.0	-0.0	0.0	-0.0	-0.0	0.0	-0.0	0.0	0.0	0.0	0.0	0.0	0.0	-3.7883339586377765e-05	0.0	-0.0
cg05412333	0.00039340677187818605	9.619776949339612e-22	-0.0	-0.0	-0.0	-0.0	0.0	0.0	-0.0	-0.0030645732431799676	-0.0	-0.0	-0.0	-0.0	7.050897376063294e-05	0.0	0.0	0.0	-0.0	-0.0	0.0	0.0	-0.0	-0.0	-0.0	0.0	0.0	0.0	0.0	-0.0	-2.1141065491229763e-32	-0.0	0.0	0.0	0.0	0.0	0.0	0.0	0.0	0.0	0.0	-2.3835766638455893e-33	4.032836359192662e-21	-0.0	-0.00040050658643364905	0.0	0.0	0.0	-0.0	-0.0	-1.0373325641056003e-30	0.0	0.0	0.0	-0.0	-0.0	0.0	-0.0	-0.0	0.0	-0.0	0.0	-0.0	0.0	4.229163501902828e-06	-0.0	0.0
cg05412396	5.245985668348793e-06	1.9444666820638597e-21	0.0	0.0	0.0	0.0	-0.0	-0.0	-0.0	0.0007328609752400145	0.0	0.0	0.0	0.0	-1.3506206929257272e-05	0.0	-0.0	-0.0	0.0	-0.0	-0.0	-0.0	0.0	0.0	-0.0	0.0	-0.0	0.0	0.0	0.0	1.4188131963187728e-31	-0.0	-0.0	-0.0	-0.0	-0.0	0.0	-0.0	-0.0	-0.0	0.0	2.555194183642471e-33	1.0443949557285382e-21	0.0	5.965014115119967e-05	-0.0	0.0	-0.0	-0.0	-0.0	-7.517610111635879e-31	0.0	0.0	0.0	-0.0	-0.0	0.0	0.0	0.0	0.0	0.0	0.0	0.0	0.0	-6.159198860040617e-07	-0.0	-0.0
cg05412410	-0.00022251757173259853	5.1375792816578065e-21	-0.0	-0.0	-0.0	0.0	-0.0	-0.0	0.0	-0.002338150272785619	-0.0	-0.0	-0.0	-0.0	-5.036784412752588e-05	-0.0	0.0	0.0	0.0	0.0	0.0	0.0	-0.0	-0.0	0.0	-0.0	0.0	0.0	-0.0	-0.0	5.2278533066686825e-31	0.0	-0.0	0.0	0.0	-0.0	0.0	0.0	0.0	0.0	0.0	-5.7205839932294125e-34	2.894223385767136e-21	-0.0	-0.00030844855185929916	0.0	0.0	-0.0	0.0	0.0	-1.8720801803976366e-30	-0.0	-0.0	-0.0	-0.0	0.0	-0.0	-0.0	-0.0	-0.0	-0.0	-0.0	-0.0	-0.0	-1.6118437893919744e-05	0.0	-0.0
cg05412531	1.831002985353088e-06	4.160752445870721e-21	-0.0	0.0	0.0	-0.0	-0.0	-0.0	0.0	0.019411119681987766	0.0	-0.0	-0.0	0.0	2.035021603467731e-05	-0.0	0.0	-0.0	-0.0	0.0	-0.0	0.0	0.0	0.0	-0.0	-0.0	0.0	-0.0	0.0	0.0	-7.528792341922148e-31	0.0	-0.0	-0.0	-0.0	-0.0	0.0	-0.0	-0.0	0.0	-0.0	-2.8602919966147067e-34	-5.99404809878633e-21	0.0	-0.00014974697600854346	-0.0	-0.0	-0.0	-0.0	0.0	1.0495364766244898e-31	0.0	-0.0	-0.0	0.0	0.0	0.0	0.0	0.0	0.0	0.0	0.0	0.0	0.0	6.35328489989448e-05	-0.0	-0.0
cg05412788	-5.1657728678555026e-05	-6.443317384785311e-22	-0.0	-0.0	-0.0	-0.0	0.0	0.0	0.0	0.005029714880171285	0.0	0.0	-0.0	0.0	0.0001953126517483731	0.0	0.0	-0.0	-0.0	-0.0	0.0	-0.0	-0.0	-0.0	-0.0	-0.0	0.0	-0.0	-0.0	-0.0	2.5985652978457104e-31	-0.0	-0.0	0.0	0.0	0.0	-0.0	0.0	0.0	0.0	0.0	-4.862496394245e-34	2.44498877983094e-22	0.0	-8.216954504301874e-05	0.0	-0.0	-0.0	0.0	0.0	-1.0397733466093781e-30	-0.0	-0.0	0.0	-0.0	-0.0	-0.0	0.0	-0.0	0.0	-0.0	-0.0	-0.0	-0.0	-2.4963345962538184e-05	0.0	0.0
cg05412906	-9.597777691728422e-05	2.9168778675613124e-21	-0.0	-0.0	-0.0	-0.0	0.0	-0.0	0.0	-0.0	-0.0	-0.0	-0.0	-0.0	-9.561410821070849e-06	-0.0	-0.0	-0.0	0.0	0.0	-0.0	0.0	-0.0	-0.0	0.0	-0.0	0.0	0.0	-0.0	-0.0	8.064039572229167e-31	0.0	0.0	0.0	0.0	-0.0	-0.0	0.0	0.0	0.0	-0.0	-2.66960586350706e-34	6.258357081687723e-22	-0.0	0.00018457187802192095	0.0	-0.0	-0.0	0.0	0.0	-7.761688362013668e-31	-0.0	-0.0	-0.0	0.0	0.0	-0.0	-0.0	-0.0	-0.0	-0.0	-0.0	-0.0	-0.0	9.288050540301244e-07	0.0	-0.0
cg05412930	0.00023838537437521	1.3310008590671096e-20	0.0	-0.0	0.0	0.0	-0.0	-0.0	-0.0	-0.003354101815764797	-0.0	0.0	0.0	-0.0	-0.0001551886823813809	0.0	-0.0	-0.0	-0.0	0.0	0.0	-0.0	-0.0	0.0	0.0	0.0	-0.0	-0.0	-0.0	0.0	2.573027044345858e-31	0.0	-0.0	0.0	0.0	-0.0	-0.0	0.0	0.0	0.0	0.0	-7.779994230792001e-33	5.389265219664345e-21	-0.0	-0.0007407003973060793	-0.0	-0.0	-0.0	-0.0	-0.0	-5.784654533953583e-31	-0.0	-0.01836549127162828	0.0	-0.0	-0.00324046522455689	-0.0	-0.0	-0.0	0.0	-0.0	-0.0	0.0	0.0	-6.5164873194133e-05	-0.0	-0.0
cg05413199	-2.767952679975888e-05	-7.751517616912261e-22	-0.0	-0.0	-0.0	0.0	-0.0	-0.0	0.0	0.0009393306474391794	-0.0	-0.0	-0.0	-0.0	3.0352699664029383e-06	-0.0	0.0	0.0	0.0	-0.0	-0.0	0.0	-0.0	-0.0	0.0	-0.0	0.0	-0.0	-0.0	-0.0	1.3164585645285814e-30	0.0	-0.0	0.0	0.0	-0.0	-0.0	0.0	0.0	-0.0	-0.0	-1.1002589880311233e-32	-1.248467256713148e-21	-0.0	0.00020535168150974436	0.0	-0.0	0.0	0.0	0.0	6.687744060351401e-31	-0.0	0.0	-0.0	0.0	0.0	-0.0	-0.0	0.0	-0.0	-0.0	-0.0	-0.0	-0.0	2.1015216772685525e-06	0.0	-0.0
cg05413282	-9.7987156694904e-05	3.642987440652504e-23	-0.0	-0.0	-0.0	-0.0	-0.0	-0.0	-0.0	-0.007123220992362295	-0.0	-0.0	-0.0	-0.0	8.575836781823438e-05	-0.0	0.0	-0.0	0.0	-0.0	0.0	-0.0	-0.0	0.0	0.0	-0.0	0.0	0.0	-0.0	-0.0	-1.924201791894764e-31	-0.0	0.0	-0.0	0.0	-0.0	-0.0	0.0	0.0	0.0	0.0	-7.036318311672178e-33	-1.4724031315916884e-21	-0.0	0.0001240067387938213	0.0	-0.0	-0.0	0.0	0.0	3.5635424555157094e-31	-0.0	0.0	-0.0	-0.0	0.0	-0.0	-0.0	-0.0	0.0	-0.0	-0.0	-0.0	-0.0	-4.600653447738968e-06	-0.0	-0.0
cg05413285	0.00012231606170441618	1.0743302222732044e-22	0.0	0.0	0.0	-0.0	-0.0	-0.0	-0.0	0.0	0.0	0.0	0.0	0.0	0.00017032088724730144	0.0	0.0	0.0	-0.0	-0.0	0.0	0.0	0.0	0.0	-0.0	0.0	-0.0	-0.0	0.0	-0.0	-1.4389269711616998e-31	0.0	0.0	-0.0	0.0	0.0	0.0	-0.0	-0.0	-0.0	-0.0	1.014450228132683e-32	-7.6367235998899295e-22	0.0	0.0005680487249293932	-0.0	0.0	-0.0	-0.0	-0.0	8.78681701360038e-31	0.0	0.0	0.0	-0.0	0.0	0.0	0.0	-0.0	-0.0	0.0	0.0	-0.0	0.0	-9.202612414747167e-06	-0.0	0.0
cg05413305	0.000224122737574173	-5.433272361686253e-21	-0.0	0.0	-0.0	-0.0	-0.0	-0.0	-0.0	0.00040509000607217096	0.0	-0.0	-0.0	0.0	0.0002668744829626004	-0.0	0.0	0.0	-0.0	0.0	0.0	0.0	-0.0	-0.0	0.0	-0.0	0.0	0.0	-0.0	-0.0	-1.0671437649480841e-30	0.0	0.0	0.0	0.0	0.0	0.0	0.0	0.0	-0.0	-0.0	7.551170871062826e-33	-2.5671615805098753e-21	-0.0	0.0001686693281363534	0.0	0.0	-0.0	0.0	0.0	-1.5230482823573986e-30	-0.0	0.0	-0.0	-0.0	-0.0	-0.0	-0.0	-0.0	0.0	-0.0	0.0	-0.0	-0.0	-1.3780804272280395e-06	0.0	0.0
cg05413694	-0.0011761501757474972	2.3629710598498724e-20	-0.0	-0.0	-0.0	0.0	-0.0	-0.0	0.0	-0.007077487269735383	-0.0	-0.0	-0.0	-0.0	-0.00013787847897868554	-0.0	-0.0	0.0	0.0	0.0	0.0	-0.0	-0.0	-0.0	0.0	-0.0	0.0	-0.0	-0.0	0.0	2.8658528833479056e-31	0.02980762727320335	0.0	-0.0	-0.0	-0.0	-0.0	-0.0	-0.0	0.0	0.0	-1.430145998307354e-32	5.069943497917514e-21	-0.0	0.0007851619843286658	0.0	-0.0	-0.0	0.0	0.0	-3.6611737556668235e-31	0.0	0.0	-0.0	-0.0	0.0	0.0	0.0	-0.0	-0.0	-0.0	0.0	-0.0	-0.0	-9.178630745286485e-06	-0.0	-0.0
cg05414163	4.8397927231790193e-05	-1.8287136442842186e-21	-0.0	-0.0	-0.0	-0.0	0.0	0.0	0.0	-0.001524720159663029	-0.0	-0.0	-0.0	-0.0	2.019457238063462e-05	-0.0	0.0	-0.0	-0.0	0.0	0.0	0.0	-0.0	-0.0	0.0	-0.0	0.0	-0.0	-0.0	-0.0	-1.5980610131767458e-30	0.0	-0.0	0.0	0.0	-0.0	0.0	0.0	0.0	-0.0	0.0	-2.2367483413527008e-32	-4.2058041118848808e-22	-0.0	2.525250402880939e-06	0.0	0.0	0.0	0.0	0.0	1.3082594220249456e-30	-0.0	0.0	-0.0	-0.0	0.0	-0.0	-0.0	-0.0	-0.0	-0.0	-0.0	-0.0	-0.0	7.554537022801864e-06	-0.0	-0.0
cg05414165	0.00017709831049254256	3.051200798508846e-20	-0.0	0.0	0.0	0.0	0.0	0.0	0.0	-0.001958686837995478	-0.0	0.0	0.0	0.0	0.0001347380272246525	0.0	-0.0	-0.0	0.0	-0.0	-0.0	0.0	0.0	0.0	-0.0	-0.0	-0.0	0.0	0.0	0.0	5.330126331257841e-31	0.0	-0.0	0.0	0.0	0.0	0.0	-0.0	-0.0	0.0	0.0	-1.5826949047934704e-33	1.5452471242540658e-21	0.0	0.0008642175533315807	0.0	0.0	0.0	-0.0	-0.0	1.2911739444985e-30	0.0	0.0	0.0	0.0	0.0	-0.0	-0.0	-0.0	0.0	-0.0	0.0	0.0	0.0	-2.5452103534725274e-05	-0.0	0.0
cg05414338	-0.00016239643673408846	-1.1140503139898144e-20	-0.0	-0.0	-0.0	-0.0	0.0	0.0	0.0	0.020765978552008374	0.0	0.0	0.0	0.0	0.00014879420740147045	0.0	-0.0	0.0	-0.0	-0.0	0.0	-0.0	0.0	-0.0	-0.0	-0.0	-0.0	-0.0	-0.0	0.0	1.9867417104278576e-30	-0.0	-0.0	0.0	0.0	-0.0	-0.0	-0.0	-0.0	-0.0	0.0	6.483328525660007e-34	-5.470715247539547e-21	-0.0	0.002180644168735287	0.0	-0.0	-0.0	-0.0	-0.0	-1.6304427125236254e-30	0.0	0.0	-0.0	-0.0	0.0	-0.0	0.0	0.0	-0.0	-0.0	-0.0	0.0	0.0	-3.292217121274959e-05	0.0	-0.0
cg05414479	0.0006429922169562697	3.616072078624983e-21	0.0	0.0	-0.0	-0.0	-0.0	-0.0	-0.0	-0.010392757580059668	0.0	0.0	0.0	-0.0	0.00012138697664158911	0.0	0.0	-0.0	0.0	-0.0	0.0	-0.0	0.0	0.00045932180392905874	-0.0	-0.0	0.0	0.0	-0.0	-0.0	-8.19681928873403e-31	-0.0	0.0	-0.0	0.0	-0.0	-0.0	-0.0	0.0	0.0	-0.0	4.009175948588282e-32	4.7232712051518246e-21	-0.0	-0.0007865188122574591	0.0	-0.0	-0.0	-0.0	-0.0	1.103233691707603e-30	0.0	-0.10409960434714348	0.0	-0.0	-0.0	-0.0	0.0	-0.0	0.0	-0.0	-0.0	-0.0	0.0	1.782427399185831e-05	-0.0	0.0
cg05414556	4.825426004863535e-05	-7.303833111832919e-22	0.0	0.0	0.0	0.0	-0.0	-0.0	-0.0	-0.0009356646770080632	0.0	0.0	0.0	0.0	-8.734871977912066e-06	0.0	-0.0	-0.0	0.0	-0.0	0.0	-0.0	0.0	-0.0	-0.0	0.0	-0.0	0.0	0.0	0.0	1.3243792634524072e-30	-0.0	-0.0	-0.0	-0.0	0.0	0.0	-0.0	-0.0	-0.0	-0.0	1.8877927177657057e-32	1.7413991251920185e-21	0.0	0.0002065252203105627	-0.0	0.0	0.0	-0.0	-0.0	2.1967042534000953e-32	0.0	0.0	0.0	0.0	-0.0	0.0	0.0	0.0	-0.0	0.0	0.0	0.0	0.0	-1.3845585971927275e-05	-0.0	0.0
cg05414696	0.00037479056789714707	-2.4866048264814335e-20	0.0	0.0	-0.0	0.0	-0.0	-0.0	0.0	0.002705238235694248	0.0	-0.0	0.0	0.0	0.00019741537017312324	-0.0	0.0	0.0	0.0	0.0	0.0	0.0	0.0	0.0	0.0	-0.0	-0.0	0.0	-0.0	-0.0	-4.102826034069996e-31	0.0	0.0	0.0	-0.0	-0.0	0.0	-0.0	-0.0	0.0	0.0	-5.034113914041884e-33	-4.0136247120075486e-21	-0.0	0.002133050826906495	0.0	0.0	0.0	0.0	0.0	-1.0300102165942657e-30	0.0	-0.0	-0.0	-0.0	0.0	-0.0	-0.0	0.0	-0.0	-0.0	0.0	-0.0	-0.0	9.130081965703416e-06	-0.0	-0.0
cg05414754	-6.200855619939483e-05	7.385812182398712e-21	0.0	-0.0	0.0	-0.0	0.0	-0.0	-0.0	-0.0	0.0	0.0	0.0	0.0	6.493569845433587e-05	0.0	-0.0	-0.0	-0.0	-0.0	0.0	-0.0	0.0	-0.0	-0.0	-0.0	-0.0	-0.0	0.0	0.0	2.79615073281824e-31	-0.0	0.0	-0.0	-0.0	0.0	0.0	-0.0	-0.0	-0.0	-0.0	1.967880893670919e-32	3.5754508649784914e-21	0.0	0.0005074461709881054	-0.0	0.0	-0.0	-0.0	-0.0	7.590833586749219e-31	0.0	-0.0	0.0	0.0	-0.0	0.0	0.0	0.0	-0.0	-0.0	-0.0	-0.0	0.0	-4.253731618720603e-05	-0.0	-0.0
cg05414761	-0.00018512767889878776	7.797614882823399e-21	-0.0	0.0	-0.0	-0.0	0.0	0.0	0.0	-0.00021134703602951617	-0.0	-0.0	-0.0	-0.0	-3.131228485046673e-05	-0.0	-0.0	0.0	-0.0	-0.0	-0.0	0.0	-0.0	0.0	-0.0	0.0	0.0	-0.0	-0.0	-0.0	-1.4525361720399098e-30	-0.0	-0.0	0.0	0.0	0.0	0.0	0.0	0.0	0.0	-0.0	-1.2623422011726237e-32	-2.591132694392645e-22	-0.0	-4.786243581247368e-05	0.0	-0.0	0.0	0.0	0.0	-1.4864365448007308e-30	-0.0	-0.0	-0.0	-0.0	-0.0	-0.0	0.0	-0.0	0.0	-0.0	0.0	0.0	-0.0	2.7449208726386515e-06	-0.0	0.0
cg05414815	8.184901413672222e-05	4.930617006494614e-21	-0.0	-0.0	-0.0	0.0	0.0	-0.0	0.0	-0.003164727061528198	-0.0	-0.0	-0.0	-0.0	-1.1369902171617283e-06	-0.0	0.0	0.0	-0.0	-0.0	0.0	0.0	-0.0	-0.0	0.0	-0.0	0.0	-0.0	-0.0	-0.0	-1.444485861679149e-30	-0.0	-0.0	0.0	0.0	0.0	0.0	0.0	0.0	0.0	0.0	-2.5075226503655595e-32	1.347250039281276e-21	-0.0	0.00035996054683340125	0.0	-0.0	0.0	0.0	0.0	-7.005045785842525e-31	-0.0	0.0	-0.0	0.0	-0.0	-0.0	-0.0	0.0	-0.0	-0.0	0.0	0.0	-0.0	3.368034579979564e-06	0.0	-0.0
cg05414903	7.715123821162276e-05	-5.9389671027770375e-22	0.0	0.0	0.0	0.0	0.0	-0.0	-0.0	0.0013717292575643604	0.0	0.0	0.0	0.0	1.5968358012544327e-05	0.0	-0.0	-0.0	0.0	0.0	0.0	-0.0	0.0	0.0	-0.0	0.0	-0.0	0.0	0.0	0.0	1.2139311174891436e-30	0.0	0.0	-0.0	-0.0	0.0	0.0	-0.0	-0.0	-0.0	-0.0	2.3263708239132954e-32	1.9288821583935183e-21	0.0	-0.00013532169405634445	-0.0	0.0	0.0	-0.0	-0.0	3.4903189804023737e-31	0.0	-0.0	0.0	0.0	-0.0	0.0	0.0	-0.0	-0.0	0.0	0.0	0.0	0.0	-8.619143719505028e-06	-0.0	0.0
cg05414908	-9.711157692480208e-05	3.0972529844422807e-21	-0.0	-0.0	-0.0	-0.0	-0.0	-0.0	-0.0	-0.0	-0.0	-0.0	-0.0	-0.0	-9.502482388183811e-05	-0.0	0.0	-0.0	0.0	-0.0	-0.0	-0.0	-0.0	-0.0	0.0	0.0	0.0	-0.0	-0.0	-0.0	4.432519126244759e-31	0.0	-0.0	0.0	-0.0	-0.0	-0.0	0.0	0.0	0.0	0.0	-2.562821628966778e-32	2.2464077110227113e-21	-0.0	-0.0005146445397357612	0.0	-0.0	-0.0	0.0	0.0	8.84783657619483e-31	-0.0	-0.0	-0.0	-0.0	0.0	-0.0	-0.0	0.0	-0.0	-0.0	-0.0	-0.0	-0.0	-1.7922368991419832e-05	0.0	-0.0
cg05415606	2.371084457009672e-05	2.215891485281269e-21	0.0	0.0	0.0	0.0	0.0	0.0	-0.0	0.013567503132452356	0.0	0.0	0.0	0.0	8.22210979684065e-05	0.0	-0.0	0.0	-0.0	-0.0	0.0	0.0	0.0	0.0	0.0	-0.0	0.0	0.0	0.0	-0.0	-5.94311642160811e-31	0.0	-0.0	-0.0	-0.0	-0.0	0.0	-0.0	-0.0	0.0	0.0	1.7581261472525065e-32	1.6354152540431144e-21	0.0	0.0010510908442112827	-0.0	0.0	-0.0	-0.0	-0.0	1.0129247390678214e-30	0.0	0.0	0.0	0.0	-0.0	0.0	0.0	0.0	-0.0	0.0	0.0	0.0	0.0	-3.104034274670282e-06	-0.0	-0.0
cg05415931	0.0002655119005257354	9.2679982785718e-21	-0.0	0.0	0.0	0.0	0.0	0.0	0.0	-0.0	-0.0	-0.0	-0.0	-0.0	-0.00017098748098443248	0.0	-0.0	0.0	0.0	-0.0	-0.0	0.0	0.0	0.0	-0.0	0.0	0.0	0.0	-0.0	0.0	-9.443393286636517e-32	0.0	0.0	-0.0	0.0	0.0	0.0	0.0	0.0	0.0	0.0	-5.582336546726368e-33	-3.521945918597415e-21	-0.0	6.544163849247451e-05	-0.0	-0.0	0.0	-0.0	-0.0	-1.9916785230827526e-30	-0.0	0.0	-0.0	-0.0	0.0	0.0	-0.0	0.0	-0.0	0.0	-0.0	0.0	-0.0	1.0033753619151606e-05	-0.0	0.0
cg05415936	0.0003593674790325385	6.313764989497401e-22	0.0	-0.0	0.0	0.0	0.0	0.0	-0.0	-0.004181158643015137	0.0	0.0	0.0	0.0	1.632321029984106e-06	-0.0	-0.0	-0.0	0.0	-0.0	0.0	0.0	-0.0	0.0	0.0	0.0	-0.0	0.0	-0.0	-0.0	1.2191443775080972e-30	0.0	0.0	0.0	-0.0	-0.0	0.0	0.0	0.0	0.0	-0.0	1.4492146116181183e-33	-3.957891523924869e-21	0.0	-0.0012753813150046863	-0.0	0.0	0.0	0.0	0.0	1.1032336917076027e-30	-0.0	-0.14075309831289376	-0.0	0.0	0.0	-0.0	-0.0	-0.0	-0.0	0.0	-0.0	-0.0	-0.0	2.780923159225395e-08	-0.0	-0.0
cg05416180	7.577735813613673e-05	4.68566481605001e-22	0.0	0.0	-0.0	-0.0	0.0	-0.0	0.0	-0.00603309480419055	0.0	-0.0	-0.0	-0.0	-0.0003380508452270642	-0.0	0.0	0.0	0.0	-0.0	0.0	0.0	0.0	0.0	0.0	-0.0	0.0	0.0	-0.0	0.0	-1.0781175332752756e-30	0.0	0.0	-0.0	-0.0	-0.0	0.0	0.0	0.0	0.0	-0.0	-4.0616146351928834e-33	-3.306750134866774e-21	-0.0	0.0003227796888233144	-0.0	-0.0	0.0	0.0	0.0	1.2496806419342762e-30	-0.0	0.0	-0.0	0.0	-0.0	-0.0	0.0	-0.0	0.0	-0.0	-0.0	0.0	-0.0	1.7992784351754854e-05	-0.0	0.0
cg05416223	9.713385318797519e-05	1.2077251936316358e-21	-0.0	-0.0	-0.0	-0.0	0.0	-0.0	0.0	-4.4251415389691055e-05	-0.0	-0.0	-0.0	-0.0	4.752423381347501e-06	-0.0	0.0	0.0	0.0	0.0	-0.0	0.0	-0.0	-0.0	0.0	-0.0	0.0	-0.0	-0.0	-0.0	1.1401102035190861e-30	-0.0	0.0	0.0	0.0	0.0	-0.0	0.0	0.0	0.0	0.0	-2.122336661488112e-32	4.208657108451835e-21	-0.0	0.00014000509165225416	0.0	-0.0	0.0	0.0	0.0	-6.443665809973612e-31	-0.0	-0.0	-0.0	0.0	0.0	-0.0	-0.0	-0.0	-0.0	-0.0	-0.0	-0.0	-0.0	1.8574045008049805e-06	0.0	0.0
cg05416434	-0.000718881520082951	4.390094955611446e-22	-0.0	0.0	0.0	0.0	-0.0	-0.0	-0.0	-0.02012740368477936	-0.0	-0.0	-0.0	-0.0	-0.00027824679583034396	0.0	-0.0	0.0	-0.0	-0.0	0.0	-0.0	-0.0	-0.0	-0.0	0.0	0.0	0.0	-0.0	0.0	6.51974330326263e-31	0.0	0.0	-0.0	-0.0	-0.0	-0.0	0.0	0.0	-0.0	0.0	-1.1593716892944945e-32	-3.595256116693543e-21	-0.0	-0.0006565115041902935	0.0	0.0	-0.0	0.0	0.0	-1.693903057621851e-30	-0.0	0.0	-0.0	0.0	0.0	0.0	-0.0	0.0	-0.0	-0.0	-0.0	-0.0	0.0	-5.171437848003474e-06	-0.0	-0.0
cg05416785	-0.00012114185504348186	1.8876478211112113e-20	-0.0	-0.0	-0.0	0.0	-0.0	-0.0	0.0	-0.0	-0.0	0.0	-0.0	-0.0	-0.00026995671850653087	0.0	0.0	0.0	0.0	-0.0	-0.0	-0.0	0.0	0.0	-0.0	-0.0	0.0	0.0	-0.0	0.0	-4.7751733621130585e-31	-0.0	0.0	-0.0	0.0	-0.0	-0.0	0.0	0.0	-0.0	0.0	8.199503723628828e-34	-2.0613073894433736e-21	-0.0	0.0006289438068523827	0.0	-0.0	-0.0	0.0	0.0	-9.274973514355953e-32	0.0	0.0	-0.0	0.0	0.0	0.0	0.0	-0.0	-0.0	0.0	-0.0	-0.0	0.0	-6.475654833220864e-06	-0.0	0.0
cg05417127	0.0005064853126475022	-1.1627781051795247e-21	0.0	-0.0	-0.0	-0.0	0.0	0.0	0.0	-0.0027010877815357185	-0.0	-0.0	-0.0	-0.0	0.00011898189589698891	-0.0	0.0	0.0	-0.0	0.0	-0.0	-0.0	-0.0	-0.0	0.0	0.0	-0.0	-0.0	0.0	-0.0	-8.34313619976325e-31	-0.0	-0.0	0.0	0.0	0.0	-0.0	-0.0	-0.0	0.0	-0.0	-9.763130015111534e-33	9.846644780549943e-21	-0.0	-0.0008821751744046552	0.0	0.0	-0.0	0.0	0.0	-5.931101484180256e-31	0.0	-0.13967209616726106	0.0	0.0	-0.0	-0.0	0.0	0.0	0.0	0.0	0.0	0.0	-0.0	-1.784403082533467e-05	0.0	0.0
cg05417296	-0.0011819250668327079	2.4236778209712025e-20	-0.0	-0.0	0.0	0.0	0.0	0.0	-0.0	0.010570624937515332	-0.0	-0.0	-0.0	0.0	2.9582076157029202e-05	0.0	-0.0	-0.0	0.0	0.0	-0.0	0.0	-0.0	-0.0	-0.0	0.0	0.0	-0.0	0.0	0.0	2.84237881199184e-31	0.0	-0.0	0.0	0.0	0.0	0.0	-0.0	-0.0	-0.0	-0.0	-7.265141671401353e-33	4.779877677279674e-21	-0.0	0.0006704730945507195	-0.0	0.0	0.0	0.0	0.0	1.5108443698385094e-30	0.0	-0.0	0.0	0.0	-0.0	-0.0	0.0	-0.0	-0.0	0.0	0.0	0.0	0.0	-1.0436285513073873e-05	0.0	-0.0
cg05417517	0.00017390706361399783	-1.5049588399410326e-20	0.0	-0.0	-0.0	-0.0	0.0	0.0	-0.0	0.0	-0.0	-0.0	-0.0	-0.0	8.964190488602628e-05	-0.0	-0.0	0.0	-0.0	-0.0	0.0	0.0	-0.0	0.0	-0.0	-0.0	0.0	0.0	-0.0	-0.0	-6.94381272322068e-32	-0.0	-0.0	0.0	0.0	-0.0	0.0	0.0	0.0	0.0	0.0	-2.059410237562588e-33	1.0780442073020302e-21	-0.0	-0.0005195627143905594	0.0	-0.0	0.0	0.0	0.0	1.2618845544531656e-30	-0.0	-0.0	-0.0	-0.0	0.0	-0.0	-0.0	0.0	-0.0	-0.0	0.0	0.0	-0.0	1.5413072027613552e-05	0.0	0.0
cg05417596	0.00014729763119831511	-1.4430854826244635e-20	-0.0	0.0	-0.0	-0.0	-0.0	-0.0	-0.0	0.014448850628474563	0.0	-0.0	-0.0	-0.0	0.00024144514316029727	-0.0	-0.0	0.0	-0.0	0.0	-0.0	0.0	0.0	0.0	0.0	0.0	0.0	0.0	-0.0	0.0	1.842882616276819e-31	-0.0	0.0	-0.0	-0.0	-0.0	0.0	-0.0	0.0	-0.0	0.0	7.341416124644413e-33	-5.4921821084243114e-21	-0.0	0.00089474347501253	0.0	-0.0	-0.0	0.0	0.0	2.099072953248979e-31	-0.0	-0.0	-0.0	-0.0	0.0	0.0	-0.0	0.0	-0.0	-0.0	-0.0	-0.0	-0.0	4.324917047897117e-05	-0.0	-0.0
cg05417607	0.0	-7.188258397347845e-21	0.0	-0.0	0.0	0.0	-0.0	-0.0	0.0	0.007418851405084241	0.0	0.0	0.0	0.0	-0.00019124641976695002	0.0	0.0	-0.0	0.0	-0.0	0.0	0.0	0.0	-0.0	-0.0	0.0	-0.0	-0.0	0.0	0.0	-1.5645540565171683e-31	-0.0	-0.0	-0.0	-0.0	-0.0	0.0	-0.0	-0.0	-0.0	0.0	1.4148911076587424e-32	-5.890160511104296e-22	0.0	0.00013987144117588908	-0.0	0.0	-0.0	-0.0	0.0	2.245519903475653e-31	0.0	-0.0	0.0	0.0	0.0	0.0	-0.0	0.0	-0.0	0.0	-0.0	0.0	0.0	4.455065344905437e-06	-0.0	-0.0
cg05418056	8.955216009350433e-05	1.3714261313259618e-21	-0.0	0.0	-0.0	0.0	-0.0	-0.0	0.0	-0.0042372927307786105	-0.0	-0.0	-0.0	-0.0	-0.00010558254406983166	-0.0	-0.0	0.0	0.0	-0.0	0.0	0.0	-0.0	-0.0	0.0	-0.0	0.0	-0.0	-0.0	-0.0	1.2252985205507308e-30	-0.0	-0.0	0.0	0.0	0.0	-0.0	0.0	0.0	0.0	-0.0	3.317938716073061e-33	1.3844880771812087e-21	-0.0	8.264438679498035e-05	0.0	0.0	0.0	0.0	0.0	4.698506319772426e-31	-0.0	-0.0	-0.0	0.0	0.0	-0.0	-0.0	0.0	0.0	-0.0	0.0	0.0	-0.0	3.123461278491002e-05	0.0	0.0
cg05418105	-7.985497397266781e-05	3.2823253503691383e-21	0.0	0.0	0.0	-0.0	-0.0	0.0	-0.0	-0.008454527951864481	-0.0	0.0	0.0	0.0	-7.79189800326473e-05	0.0	-0.0	-0.0	0.0	-0.0	-0.0	0.0	0.0	-0.0	-0.0	-0.0	-0.0	0.0	0.0	-0.0	-6.583396920068649e-31	-0.0	-0.0	-0.0	-0.0	-0.0	-0.0	-0.0	-0.0	-0.0	-0.0	8.771562122951766e-34	-1.2353735534872256e-21	0.0	-0.00040397892464555786	0.0	0.0	0.0	-0.0	-0.0	-6.199587559595827e-31	0.0	0.0	0.0	0.0	0.0	0.0	-0.0	0.0	0.0	0.0	0.0	0.0	0.0	-1.8508533406606854e-05	-0.0	0.0
cg05418333	-0.00031630840734113956	1.374099001238983e-20	-0.0	0.0	-0.0	0.0	0.0	0.0	-0.0	0.008455786267976962	-0.0	0.0	0.0	0.0	2.5165037558370948e-05	0.0	0.0	0.0	-0.0	-0.0	0.0	-0.0	0.0	0.0	0.0	0.0	-0.0	0.0	-0.0	0.0	-1.4066105195524898e-30	0.0	-0.0	-0.0	0.0	-0.0	0.0	-0.0	0.0	0.0	0.0	6.407054072416945e-33	-5.77754226453342e-21	-0.0	-0.0006432792027320998	0.0	-0.0	0.0	-0.0	-0.0	4.576467194583531e-31	0.0	0.0	-0.0	-0.0	-0.0	-0.0	-0.0	-0.0	-0.0	-0.0	0.0	-0.0	0.0	-4.091110365521871e-05	-0.0	0.0
cg05418632	0.00012714243914865408	-2.2500707511681496e-20	-0.0	-0.0	-0.0	-0.0	-0.0	-0.0	0.0	-0.01155859883934039	-0.0	-0.0	-0.0	-0.0	-5.471754688860649e-05	-0.0	0.0	0.0	-0.0	-0.0	-0.0	0.0	0.0	0.0	0.0	-0.0	0.0	-0.0	0.0	0.0	-2.062453991292452e-30	0.0	-0.0	0.0	0.0	-0.0	-0.0	0.0	0.0	0.0	-0.0	2.314929655926837e-32	-1.3782189987292513e-21	-0.0	0.0023902386800345537	0.0	-0.0	-0.0	0.0	0.0	3.856436355969055e-31	0.0	-0.1486382955066374	-0.0	-0.0	0.0	-0.0	0.0	0.0	-0.0	0.0	-0.0	-0.0	-0.0	-2.8921800955782743e-05	0.0	0.0
cg05418765	0.0002594634051904973	-8.158252328472426e-21	0.0	-0.0	-0.0	0.0	0.0	0.0	-0.0	0.005262193021600024	0.0	0.0	0.0	0.0	2.158769792869701e-05	0.0	0.0	-0.0	-0.0	0.0	0.0	-0.0	0.0	0.0	-0.0	0.0	-0.0	0.0	0.0	0.0	-1.4834268978428307e-30	-0.0	0.0	-0.0	0.0	0.0	0.0	-0.0	-0.0	-0.0	-0.0	-1.350057822402142e-32	-1.1749354095687377e-21	0.0	-0.00047942914727083357	-0.0	0.0	-0.0	-0.0	-0.0	-1.0251286515867114e-30	0.0	0.0	0.0	0.0	0.0	0.0	0.0	-0.0	-0.0	0.0	0.0	-0.0	0.0	8.271228201583045e-07	-0.0	0.0
cg05418915	-0.00019198361596429515	-3.2028730049707516e-21	0.0	0.0	0.0	-0.0	-0.0	-0.0	0.0	-0.0	-0.0	-0.0	-0.0	0.0	-4.8418188553657174e-05	0.0	0.0	-0.0	-0.0	-0.0	0.0	-0.0	0.0	0.0	-0.0	-0.0	0.0	-0.0	0.0	0.0	-1.2462091657096315e-30	-0.0	0.0	-0.0	0.0	-0.0	0.0	-0.0	-0.0	-0.0	-0.0	-6.178230712687767e-33	2.3799053095197615e-21	0.0	-0.0005047011924004661	0.0	-0.0	-0.0	-0.0	-0.0	-9.787537840149312e-31	0.0	-0.0	0.0	-0.0	-0.0	0.0	0.0	-0.0	-0.0	0.0	0.0	-0.0	0.0	-2.8384436433057677e-07	-0.0	-0.0
cg05418930	0.0001905139727742312	-1.8103943555390414e-22	0.0	0.0	0.0	-0.0	-0.0	-0.0	-0.0	-0.007201504087826296	0.0	0.0	0.0	0.0	-0.00024007472242667692	0.0	0.0	0.0	0.0	0.0	0.0	-0.0	0.0	0.0	0.0	0.0	-0.0	0.0	-0.0	-0.0	-5.120323818248258e-31	0.0	0.0	-0.0	-0.0	-0.0	-0.0	-0.0	-0.0	-0.0	0.0	-1.2203912518889411e-32	-2.3230206451009273e-21	-0.0	-0.0006218104978138339	0.0	0.0	-0.0	-0.0	-0.0	-2.4773942413345507e-31	0.0	-0.0027590207949413415	0.0	-0.0	-0.0	0.0	0.0	-0.0	0.0	0.0	0.0	-0.0	0.0	1.3181146146116987e-05	0.0	0.0
cg05419096	0.0005931161972664606	-2.1437546272914532e-20	0.0	0.0	-0.0	-0.0	0.0	0.0	-0.0	-0.0010443376610487754	0.0	-0.0	-0.0	-0.0	1.6354450125820545e-05	-0.0	0.0	0.0	-0.0	0.0	0.0	0.0	-0.0	0.0	0.0	0.0	0.0	0.0	-0.0	-0.0	7.092721862988604e-31	0.0	0.0	-0.0	0.0	-0.0	0.0	0.0	0.0	0.0	0.0	-2.250096370670237e-33	-3.8679626733931944e-21	0.0	-0.0009270277486552244	-0.0	0.0	0.0	0.0	0.0	7.273531861258092e-31	-0.0	0.0	-0.0	-0.0	-0.0	0.0	-0.0	-0.0	0.0	-0.0	-0.0	0.0	-0.0	2.6810335111458937e-05	-0.0	-0.0
cg05419290	6.020385281460079e-05	1.6054463865383218e-20	0.0	-0.0	0.0	0.0	0.0	0.0	-0.0	-0.0009313432434659336	0.0	0.0	0.0	-0.0	0.00010204657385570135	-0.0	0.0	-0.0	-0.0	-0.0	-0.0	-0.0	-0.0	0.0	0.0	-0.0	-0.0	0.0	-0.0	0.0	3.615679048136755e-31	0.0	0.0	0.0	0.0	0.0	0.0	0.0	0.0	0.0	-0.0	2.2624909693222322e-32	1.0901213230830945e-21	0.0	0.0016833962622480288	-0.0	-0.0	0.0	0.0	0.0	1.3668382021156146e-31	-0.0	-0.0	-0.0	0.0	-0.0	0.0	-0.0	-0.0	0.0	-0.0	-0.0	-0.0	-0.0	-9.17423986837775e-05	-0.0	-0.0
cg05419385	0.00032986925909059836	4.7815110250590984e-21	0.0	0.0	-0.0	0.0	0.0	0.0	0.0	0.008800339860691305	0.0	0.0	0.0	0.0	0.00023438363472837593	-0.0	0.0	0.0	-0.0	0.0	0.0	0.0	0.0	0.0	-0.0	0.0	0.0	0.0	0.0	0.0	-1.6534002963245438e-30	-0.0	0.0	-0.0	0.0	0.0	-0.0	0.0	0.0	0.0	0.0	-1.5254890648611766e-32	3.1493851227821e-21	-0.0	-0.00024003268174497083	0.0	-0.0	-0.0	0.0	0.0	1.2350359469116083e-30	0.0	0.0	-0.0	0.0	0.0	-0.0	0.0	0.0	0.0	-0.0	-0.0	-0.0	-0.0	-4.382286515049491e-06	0.0	0.0
cg05419425	0.0005666882082706066	6.485848729363424e-21	0.0	-0.0	0.0	0.0	-0.0	-0.0	-0.0	0.0012589219763636768	-0.0	-0.0	-0.0	-0.0	-9.403460743279581e-05	0.0	-0.0	-0.0	-0.0	0.0	-0.0	0.0	-0.0	-0.0	-0.0	0.0	0.0	0.0	-0.0	-0.0	-2.638120788228936e-31	0.0	-0.0	0.0	0.0	0.0	0.0	0.0	-0.0	0.0	-0.0	3.3312867453905963e-32	-4.577935894356293e-21	0.0	-0.0025427162026679267	-0.0	-0.0	0.0	-0.0	-0.0	2.0563592594328664e-30	-0.0	-0.0	0.0	-0.0	-0.0	-0.0	0.0	-0.0	0.0	0.0	0.0	0.0	0.0	1.7019220293380404e-06	0.0	0.0
cg05419509	-0.000954564141538615	-1.8709956282796324e-20	0.0	-0.0	0.0	0.0	0.0	0.0	-0.0	-0.009000850616158275	0.0	0.0	0.0	0.0	0.00020380243295795643	-0.0	-0.0	-0.0	0.0	-0.0	-0.0	0.0	-0.0	-9.33266757260944e-05	-0.0	0.0	0.0	0.0	0.0	-0.0	-6.6470505368746685e-31	-0.0	-0.0	-0.0	-0.0	-0.0	0.0	-0.0	-0.0	-0.0	0.0	-8.771562122951765e-34	-2.6791757755907653e-21	0.0	0.00038733122739283317	-0.0	0.0	0.0	0.0	0.0	-2.0673427806998657e-30	0.0	0.0	-0.0	-0.0	-0.0	-0.0	0.0	-0.0	-0.0	0.0	-0.0	-0.0	0.0	-8.628089160184583e-05	-0.0	-0.0
cg05419581	0.0008616291889698085	7.429460112104955e-21	-0.0	0.0	-0.0	-0.0	-0.0	0.0	-0.0	-0.0007058045940200457	0.0	0.0	0.0	0.0	7.799990357447675e-05	0.0	0.0	-0.0	0.0	0.0	0.0	-0.0	0.0	0.0	-0.0	0.0	0.0	0.0	-0.0	0.0	1.621199054881498e-30	-0.0	0.0	-0.0	0.0	0.0	0.0	0.0	-0.0	-0.0	-0.0	-2.085152865532122e-32	-2.945512948657641e-21	-0.0	-0.0004947756021225269	-0.0	0.0	0.0	-0.0	-0.0	6.687744060351398e-31	0.0	-0.0	0.0	-0.0	0.0	-0.0	0.0	-0.0	0.0	-0.0	0.0	0.0	-0.0	-4.003913411575251e-05	-0.0	0.0
cg05419671	3.0470221082114575e-05	-1.402543653298504e-20	-0.0	-0.0	-0.0	-0.0	0.0	0.0	-0.0	-0.011328229000454737	-0.0	0.0	0.0	-0.0	0.00032035292110325214	0.0	-0.0	-0.0	-0.0	0.0	-0.0	0.0	-0.0	0.0	-0.0	0.0	0.0	-0.0	0.0	-0.0	1.6451051643606832e-31	0.0	0.0	0.0	0.0	0.0	0.0	-0.0	-0.0	0.0	-0.0	-2.162380749440718e-32	5.2545914997018e-21	0.0	-0.00152467922739688	0.0	0.0	0.0	-0.0	-0.0	7.969154874834784e-31	-0.0	-0.0	0.0	-0.0	0.0	0.0	0.0	0.0	-0.0	-0.0	-0.0	0.0	0.0	2.1652153569933563e-05	-0.0	-0.0
cg05419696	0.0005964600877338351	-4.2738666346091336e-21	0.0	-0.0	-0.0	-0.0	-0.0	-0.0	-0.0	-0.003517076298284883	0.0	-0.0	-0.0	-0.0	-0.0002356087277182406	0.0	0.0	0.0	-0.0	0.0	-0.0	0.0	0.0	0.0	0.0	-0.0	0.0	0.0	-0.0	-0.0	8.414566502785388e-31	0.0	0.0	0.0	0.0	0.0	0.0	-0.0	-0.0	-0.0	0.0	3.16205280225756e-32	1.302819323638059e-21	-0.0	0.001478149372832802	-0.0	-0.0	-0.0	-0.0	-0.0	-2.7580842292690086e-31	0.0	0.0	0.0	-0.0	-0.0	0.0	0.0	-0.0	0.0	0.0	0.0	-0.0	0.0	2.8403396401003692e-05	0.0	0.0
cg05419762	-0.0002085045235467232	-1.4172324625720012e-20	0.0	0.0	-0.0	0.0	0.0	0.0	-0.0	0.003544826046425842	-0.0	-0.0	-0.0	-0.0	-6.89525347733571e-05	-0.0	0.0	0.0	0.0	-0.0	0.0	0.0	0.0	0.0	-0.0	0.0	0.0	0.0	0.0	0.0	-1.0881600194259694e-30	-0.0	0.0	-0.0	-0.0	-0.0	0.0	-0.0	-0.0	0.0	0.0	-9.267346069031646e-33	-5.879850506844953e-23	-0.0	-0.0005552016400150835	-0.0	0.0	0.0	-0.0	-0.0	2.025849478135644e-31	-0.0	-0.2349374652067883	0.0	-0.0	0.0	-0.0	-0.0	-0.0	-0.0	-0.0	0.0	0.0	-0.0	-3.552047309571933e-05	-0.0	-0.0
cg05419854	-0.0003535772832829841	3.847485510961285e-21	-0.0	-0.0	0.0	-0.0	0.0	-0.0	0.0	0.012957946838190878	0.0	0.0	0.0	0.0	3.7467067717716016e-05	-0.0	0.0	0.0	-0.0	-0.0	0.0	0.0	-0.0	0.0	0.0	-0.0	-0.0	-0.0	-0.0	-0.0	1.0835516127793798e-31	0.0	0.0	0.0	0.0	-0.0	-0.0	0.0	0.0	-0.0	0.0	-1.6685036646919128e-32	6.463818310371845e-22	0.0	0.001529807016836395	-0.0	0.0	-0.0	0.0	0.0	-1.3302264645589465e-30	0.0	0.24511660971507682	-0.0	0.0	-0.0	-0.0	-0.0	-0.0	-0.0	-0.0	-0.0	-0.0	-0.0	-3.27024433902378e-05	-0.0	0.0
cg05419870	-0.0004541500105595244	7.99905555191794e-22	0.0	0.0	0.0	-0.0	-0.0	-0.0	0.0	0.005936127892366339	0.0	0.0	0.0	0.0	0.00021579932047570817	0.0	0.0	0.0	0.0	-0.0	-0.0	-0.0	0.0	0.0	-0.0	0.0	0.0	0.0	0.0	-0.0	-7.694694981199372e-31	0.0	0.0	-0.0	0.0	0.0	0.0	-0.0	-0.0	-0.0	-0.0	-9.991953374840711e-33	-3.3012291431299875e-21	-0.0	-0.00030594497083497355	0.0	-0.0	-0.0	-0.0	-0.0	1.0031616090527103e-30	0.0	-0.0	0.0	-0.0	-0.0	0.0	0.0	0.0	-0.0	0.0	0.0	0.0	0.0	3.5172331931919063e-06	0.0	-0.0
cg05419974	1.6158437799413526e-05	-2.2567663208344798e-20	0.0	-0.0	-0.0	-0.0	0.0	-0.0	0.0	-0.00021757395528019293	-0.0	-0.0	-0.0	-0.0	-4.464808054334939e-05	0.0	0.0	-0.0	-0.0	-0.0	-0.0	-0.0	0.0	0.0	0.0	0.0	0.0	-0.0	-0.0	-0.0	-1.426916311339026e-30	0.0	-0.0	0.0	0.0	0.0	0.0	-0.0	0.0	-0.0	-0.0	1.1946486239194095e-32	2.478908341678017e-21	-0.0	-0.0006925848499759656	-0.0	-0.0	0.0	0.0	0.0	-1.576745497440513e-30	0.0	-0.03596013946190422	-0.0	0.0	0.0	0.0	0.0	0.0	-0.0	0.0	0.0	-0.0	-0.0	-7.278004166419703e-05	-0.0	0.0
cg05420000	0.00024043462439016575	1.0965774266917088e-20	-0.0	-0.0	0.0	0.0	0.0	0.0	0.0	-0.016611513849847947	-0.0	0.0	0.0	0.0	7.227069429785686e-05	0.0	0.0	-0.0	-0.0	0.0	-0.0	-0.0	0.0	-0.0	-0.0	0.0	-0.0	-0.0	0.0	-0.0	-6.563235140989827e-31	-0.0	-0.0	-0.0	0.0	0.0	0.0	-0.0	-0.0	0.0	0.0	5.005510994075737e-34	7.527219316384061e-21	0.0	0.0012063108968494243	-0.0	0.0	0.0	-0.0	-0.0	9.763130015111534e-33	0.0	0.0	0.0	0.0	-0.0	0.0	0.0	0.0	0.0	-0.0	0.0	0.0	0.0	-2.0321607347960553e-05	0.0	0.0
cg05420312	0.0004969516183050618	-5.983059392953756e-21	0.0	0.0	0.0	-0.0	-0.0	-0.0	-0.0	0.00856756103358642	0.0	0.0	0.0	0.0	-9.690626234308651e-05	0.0	-0.0	-0.0	-0.0	-0.0	0.0	0.0	0.0	0.0	-0.0	-0.0	-0.0	0.0	0.0	0.0	8.82903507556304e-31	-0.0	0.0	-0.0	-0.0	-0.0	0.0	-0.0	-0.0	-0.0	-0.0	-8.466464309979534e-33	-4.4084435946615416e-21	-0.0	-0.0005415988486676609	0.0	0.0	-0.0	-0.0	-0.0	9.83635349022487e-31	0.0	-0.0	0.0	-0.0	0.0	0.0	0.0	-0.0	0.0	0.0	0.0	-0.0	0.0	3.212175116366936e-05	0.0	0.0
cg05420349	-1.187103012007798e-06	6.710203933634026e-21	-0.0	0.0	-0.0	0.0	0.0	0.0	-0.0	-0.00086739203425899	-0.0	0.0	0.0	0.0	-4.932092646711842e-05	-0.0	-0.0	0.0	0.0	-0.0	0.0	0.0	-0.0	-0.0	-0.0	0.0	-0.0	0.0	-0.0	0.0	-1.3459235645252133e-30	-0.0	0.0	0.0	-0.0	0.0	0.0	0.0	-0.0	-0.0	0.0	9.34362052227471e-33	5.517562695510127e-21	-0.0	-0.0005911695941422053	-0.0	-0.0	0.0	0.0	0.0	-3.563542455515709e-31	-0.0	-0.0012644056520781342	-0.0	0.0	0.0	-0.0	-0.0	0.0	-0.0	-0.0	-0.0	-0.0	-0.0	1.09281572708177e-06	0.0	0.0
cg05420350	-0.0002001568544098347	5.882564779397257e-21	-0.0	0.0	-0.0	0.0	0.0	0.0	0.0	-0.0008991278578451611	-0.0	-0.0	-0.0	0.0	-0.0002400346039435569	-0.0	0.0	0.0	0.0	-0.0	0.0	0.0	-0.0	-0.0	-0.0	0.0	0.0	0.0	-0.0	-0.0	-9.917435116168514e-31	0.0	0.0	0.0	-0.0	-0.0	0.0	0.0	0.0	-0.0	0.0	1.235646142537553e-32	-1.0981969357808797e-21	-0.0	-0.0004940640169921811	-0.0	-0.0	-0.0	0.0	0.0	-6.150771909520267e-31	-0.0	-0.0	-0.0	-0.0	0.0	-0.0	-0.0	-0.0	-0.0	0.0	-0.0	-0.0	-0.0	2.0453385529522148e-05	0.0	-0.0
cg05420545	0.00015261943255751509	-2.4692654407801977e-21	0.0	0.0	0.0	-0.0	-0.0	-0.0	-0.0	0.0	0.0	0.0	0.0	0.0	-2.829358846832469e-05	0.0	-0.0	-0.0	-0.0	0.0	0.0	0.0	0.0	-0.0	-0.0	-0.0	-0.0	-0.0	0.0	-0.0	1.611972640741139e-30	0.0	0.0	-0.0	0.0	-0.0	-0.0	-0.0	-0.0	0.0	-0.0	-2.5122898036932506e-32	-8.798410098315651e-22	0.0	-0.0004039333685658054	-0.0	-0.0	-0.0	-0.0	-0.0	-2.8313077043823434e-31	0.0	-0.0	0.0	-0.0	-0.0	0.0	0.0	0.0	0.0	0.0	0.0	0.0	0.0	2.463685704664975e-05	-0.0	0.0
cg05420598	0.00047967373664707636	2.2142775620936723e-20	0.0	-0.0	-0.0	0.0	-0.0	-0.0	0.0	-0.013322253479562526	-0.0	-0.0	-0.0	-0.0	-3.465237995838657e-05	-0.0	0.0	0.0	-0.0	0.0	-0.0	0.0	-0.0	-0.0	-0.0	-0.0	-0.0	-0.0	0.0	0.0	-6.582724860766024e-31	0.0	0.0	0.0	-0.0	-0.0	-0.0	0.0	-0.0	-0.0	0.0	-1.668503664691913e-33	-4.524566046076711e-21	-0.0	-0.00044777371993641425	0.0	-0.0	-0.0	0.0	0.0	-2.9289390045334595e-32	-0.0	0.0	-0.0	0.0	0.0	-0.0	0.0	0.0	0.0	0.0	-0.0	0.0	-0.0	9.216786797859088e-05	0.0	0.0
cg05420664	-0.0002745354233957561	-2.311391624862957e-21	0.0	-0.0	-0.0	0.0	-0.0	-0.0	0.0	-0.008749371126568749	-0.0	-0.0	-0.0	-0.0	-0.0002977712549698688	-0.0	0.0	0.0	0.0	-0.0	0.0	0.0	0.0	0.0	0.0	0.0	0.0	0.0	-0.0	-0.0	-1.0960327141138928e-30	-0.0	0.0	-0.0	-0.0	-0.0	0.0	-0.0	-0.0	-0.0	0.0	-2.8679194419390146e-32	6.263121731053197e-21	-0.0	-0.0005040897915528882	-0.0	0.0	-0.0	-0.0	-0.0	5.992121046774705e-31	-0.0	0.06502507302876906	-0.0	0.0	0.0	0.0	-0.0	0.0	-0.0	0.0	0.0	-0.0	-0.0	-4.422043615408622e-06	-0.0	-0.0
cg05420867	-0.0004879774383699509	-1.3482737568623462e-20	-0.0	-0.0	0.0	-0.0	0.0	0.0	-0.0	0.014938914306905086	0.0	0.0	-0.0	0.0	0.00018725328214144323	-0.0	-0.0	-0.0	-0.0	-0.00023639063963856372	0.0	-0.0	-0.0	0.0	0.0	-0.0	-0.0	0.0	-0.0	-0.0	-1.0247824269763867e-30	-0.02193492853982937	-0.0	-0.0	-0.0	-0.0	0.0	-0.0	0.0	0.0	0.0	-7.227004444779827e-33	-1.060451126131476e-21	0.0	-0.0007787870481311981	-0.0	-0.0	0.0	-0.0	-0.0	-1.220391251888942e-31	-0.0	-0.0	-0.0	0.0	0.0	-0.0	0.0	0.0	-0.0	-0.0	-0.0	-0.0	-0.0	-5.2703798656998195e-05	0.0	-0.0
cg05420920	-0.0003080254247543074	5.316159667461344e-22	0.0	-0.0	-0.0	-0.0	-0.0	-0.0	0.0	-0.001818378212205932	0.0	0.0	0.0	-0.0	3.797560460230501e-05	-0.0	0.0	0.0	-0.0	0.0	-0.0	0.0	-0.0	-0.0	0.0	0.0	-0.0	-0.0	0.0	0.0	-3.6484179370219006e-31	-0.0	0.0	0.0	-0.0	0.0	-0.0	-0.0	-0.0	0.0	-0.0	2.421713890467118e-33	-1.6361271887405725e-21	0.0	-0.0007869173034592083	0.0	-0.0	-0.0	0.0	0.0	6.614520585238063e-31	-0.0	-0.019379501077935072	0.0	0.0	0.0	0.0	-0.0	0.0	0.0	0.0	-0.0	0.0	-0.0	1.8068821439168202e-05	0.0	0.0
cg05421139	0.00022739514678696832	1.905845994886782e-22	0.0	0.0	0.0	-0.0	-0.0	-0.0	-0.0	-0.0005174792135764131	0.0	0.0	0.0	0.0	-1.2501962927621523e-05	0.0	0.0	-0.0	-0.0	0.0	0.0	0.0	0.0	0.0	0.0	-0.0	-0.0	-0.0	0.0	0.0	-7.309508992321923e-31	-0.0	-0.0	-0.0	-0.0	-0.0	0.0	-0.0	-0.0	-0.0	-0.0	-1.0754697907271294e-32	-1.2511879274805224e-21	0.0	0.00020738851515094743	0.0	-0.0	-0.0	-0.0	-0.0	-5.076827607857996e-31	0.0	-0.0	0.0	0.0	-0.0	0.0	0.0	0.0	0.0	0.0	0.0	0.0	0.0	1.0521386360290286e-05	-0.0	0.0
cg05421149	0.0006906030436116532	8.390983265899655e-21	0.0	-0.0	0.0	0.0	-0.0	0.0	-0.0	-0.01031672358607385	-0.0	0.0	0.0	0.0	0.0001578501753750862	0.0	0.0	0.0	-0.0	0.0	-0.0	0.0	-0.0	-0.0	0.0	-0.0	-0.0	-0.0	-0.0	0.0	1.0916643286468127e-31	0.0	-0.0	0.0	0.0	0.0	-0.0	-0.0	-0.0	0.0	0.0	3.9853401819498235e-32	7.318282697830537e-21	0.0	-0.0010857644419986802	-0.0	-0.0	-0.0	0.0	0.0	8.396291812995918e-31	0.0	0.006761110813349257	0.0	0.0	-0.0	0.0	0.0	-0.0	0.0	0.0	-0.0	0.0	0.0	3.486621303909696e-05	-0.0	-0.0
cg05421247	-0.0002721171153171744	-7.946055952178806e-21	0.0	0.0	-0.0	-0.0	0.0	0.0	-0.0	-0.010137381756947401	-0.0	-0.0	-0.0	0.0	0.00024621423490399163	-0.0	0.0	0.0	0.0	0.0	-0.0	-0.0	-0.0	-0.0	0.0	-0.0	-0.0	0.0	-0.0	-0.0	-8.64421876734044e-31	-0.0	0.0	-0.0	-0.0	-0.0	0.0	-0.0	-0.0	-0.0	-0.0	-1.4492146116181176e-33	-2.2093818362235164e-21	0.0	-0.0004195401906765981	-0.0	-0.0	-0.0	0.0	0.0	-6.93182231072919e-31	-0.0	-0.0013882328424573772	-0.0	-0.0	-0.0	-0.0	-0.0	-0.0	-0.0	-0.0	0.0	-0.0	-0.0	1.6155030521329052e-05	0.0	-0.0
cg05421487	1.7842198776121732e-05	5.858155510151058e-21	0.0	0.0	0.0	0.0	0.0	0.0	-0.0	-0.015671943602402278	0.0	-0.0	0.0	-0.0	-4.3941674063540836e-05	0.0	0.0	0.0	0.0	-0.0	-0.0	0.0	-0.0	0.0	0.0	-0.0	-0.0	0.0	0.0	0.0	-6.371122188910118e-32	0.0	0.0	0.0	0.0	-0.0	-0.0	-0.0	-0.0	0.0	0.0	-7.579773791028971e-33	2.2938727743736573e-21	0.0	0.0002001553530807921	-0.0	-0.0	-0.0	-0.0	-0.0	-2.5872294540045566e-31	0.0	-0.0	-0.0	-0.0	-0.0	0.0	0.0	-0.0	0.0	0.0	0.0	-0.0	0.0	6.471666545738552e-05	0.0	0.0
cg05421512	0.00016999933737656518	-1.1001568789812487e-21	0.0	0.0	0.0	0.0	-0.0	-0.0	-0.0	-0.0	0.0	0.0	0.0	0.0	-1.0302627104591326e-05	0.0	-0.0	0.0	-0.0	0.0	0.0	-0.0	0.0	-0.0	-0.0	0.0	-0.0	0.0	0.0	-0.0	-6.618824046164309e-32	0.0	0.0	-0.0	-0.0	0.0	0.0	-0.0	-0.0	-0.0	0.0	-7.589308097684357e-33	5.827631381909773e-22	0.0	-0.00017530167137284425	-0.0	-0.0	0.0	-0.0	-0.0	5.711431058840244e-31	0.0	-0.0	0.0	0.0	-0.0	0.0	0.0	0.0	0.0	0.0	0.0	0.0	0.0	1.3930367439351792e-06	-0.0	0.0
cg05421515	-5.818223183512056e-05	3.333265061684998e-21	0.0	0.0	0.0	0.0	-0.0	-0.0	-0.0	-0.0010819581802431102	0.0	0.0	0.0	0.0	-2.8232520296975476e-05	0.0	-0.0	-0.0	0.0	-0.0	0.0	-0.0	0.0	-0.0	-0.0	0.0	-0.0	0.0	0.0	0.0	1.3090179079637752e-30	-0.0	0.0	-0.0	-0.0	-0.0	0.0	-0.0	-0.0	0.0	0.0	-1.4720969475910363e-32	-2.310604628421519e-22	0.0	-0.00017788007029939632	-0.0	0.0	0.0	-0.0	-0.0	-1.0373325641056003e-30	0.0	0.0	0.0	0.0	-0.0	0.0	0.0	0.0	0.0	0.0	0.0	0.0	0.0	-7.5704323700779845e-06	-0.0	0.0
cg05421564	-0.0011248059800699486	-1.896841733013884e-20	0.0	-0.0	-0.0	-9.305984882265442e-05	-0.0	-0.0	-0.0	-0.012101116267976492	-0.0	0.0	0.0	0.0	0.0002910339092168901	-0.0	0.0	0.0	-0.0	-0.0	0.0024589266113765993	-0.0	0.0	-0.0	-0.0	-0.0	0.0	-0.0	0.0	-0.0	-9.591630367101817e-31	0.0	0.0	-0.0	-0.0	-0.0	-0.0	-0.0	-0.0	-0.0	-0.0	-9.839404468354597e-33	5.645975127012139e-22	-0.0	0.00023364681764352464	0.0	0.0	-0.0	0.0	0.0	7.908135312240341e-31	-0.0	0.11698219462686889	0.0	-0.0	-0.0	0.0	-0.0	0.0	-0.0	-0.0	0.0	-0.0	-0.0	2.120862644807707e-05	-0.0	-0.0
cg05421580	4.2644120849247364e-05	-2.9976541639608257e-21	-0.0	-0.0	-0.0	-0.0	0.0	0.0	-0.0	0.002888441872336323	0.0	-0.0	-0.0	-0.0	2.364756777534197e-06	-0.0	0.0	-0.0	0.0	-0.0	0.0	-0.0	-0.0	0.0	0.0	0.0	0.0	0.0	-0.0	-0.0	-2.206303484596311e-30	0.0	0.0	0.0	0.0	0.0	-0.0	0.0	0.0	0.0	-0.0	4.995976687420355e-33	-5.405252161182131e-22	-0.0	0.0002760894813047337	0.0	-0.0	0.0	0.0	0.0	2.7824920543067852e-31	-0.0	0.0	-0.0	-0.0	0.0	-0.0	-0.0	0.0	-0.0	-0.0	-0.0	-0.0	-0.0	-5.9705282069857844e-06	0.0	-0.0
cg05421588	0.0002102461186992794	-1.358241939067381e-21	0.0	-0.0	-0.0	-0.0	-0.0	0.0	0.0	-0.013236086570752936	0.0	-0.0	-0.0	-0.0	0.00012779412217741334	0.0	0.0	0.0	0.0	0.0	0.0	0.0	0.0	-0.0	-0.0	0.0	0.0	0.0	0.0	0.0	5.940044150510382e-31	-0.0	0.0	-0.0	-0.0	-0.0	0.0	-0.0	0.0	0.0	-0.0	1.3538715450642944e-32	-1.1071002168054529e-21	-0.0	-0.001380431754688278	-0.0	0.0	-0.0	0.0	0.0	-2.5628216289667764e-31	-0.0	0.0	-0.0	0.0	0.0	-0.0	0.0	-0.0	0.0	-0.0	-0.0	-0.0	-0.0	7.530121506712344e-06	-0.0	0.0
cg05421673	-0.0002972065972032757	-1.49307587620621e-21	-0.0	0.0	0.0	4.750826090154373e-06	0.0	0.0	-0.0	-0.0005414906479205022	-0.0	-0.0	-0.0	-0.0	-0.00027751525633208337	-0.0	-0.0	-0.0	0.0	-0.0	0.0	-0.0	0.0	-0.0	-0.0	-0.0	-0.0	-0.0	0.0	0.0	-1.016182468114548e-30	-0.0	-0.0	-0.0	-0.0	-0.0	0.0	-0.0	-0.0	0.0	0.0	-1.2585284785104714e-32	-3.114673541336612e-21	-0.0	0.0005275699037488711	-0.0	0.0	0.0	-0.0	-0.0	1.2496806419342764e-30	-0.0	-0.16408090976235618	-0.0	0.0	0.0	-0.0	0.0	0.0	-0.0	-0.0	0.0	0.0	-0.0	-8.341523604852305e-05	-0.0	-0.0
cg05421796	-3.2906092951891735e-05	-9.487435544758968e-22	0.0	0.0	0.0	-0.0	-0.0	-0.0	-0.0	-0.0004875884615345574	0.0	0.0	0.0	0.0	-9.986112535078285e-05	0.0	-0.0	0.0	0.0	-0.0	0.0	-0.0	0.0	0.0	-0.0	0.0	-0.0	-0.0	0.0	-0.0	5.715672351904553e-31	-0.0	0.0	-0.0	-0.0	0.0	-0.0	-0.0	-0.0	-0.0	-0.0	-4.271369381611294e-33	-1.4361848816629638e-21	0.0	-0.00032448854350516053	-0.0	0.0	0.0	-0.0	-0.0	-4.0028833061957265e-31	0.0	-0.0	0.0	0.0	0.0	0.0	0.0	0.0	-0.0	0.0	0.0	0.0	0.0	-4.703401699207305e-06	-0.0	0.0
cg05421908	0.0006465227845155697	-3.161154410214661e-21	0.0	-0.0	0.0	-0.0	-0.0	-0.0	-0.0	-0.001750476121838833	-0.0	0.0	0.0	-0.0	0.0002288009665637527	-0.0	-0.0	0.0	-0.0	0.0	0.0	0.0	-0.0	-0.0	-0.0	0.0	0.0	-0.0	-0.0	0.0	2.7648519710101507e-31	0.0	-0.0	0.0	0.0	0.0	0.0	-0.0	-0.0	0.0	-0.0	-5.4822263268448526e-34	8.716569881505371e-21	-0.0	0.0007752930838367379	0.0	0.0	-0.0	0.0	0.0	7.212512298663642e-31	-0.0	-0.0	-0.0	0.0	0.0	0.0	-0.0	0.0	0.0	0.0	-0.0	0.0	-0.0	-5.0488657633652e-06	0.0	0.0
cg05421924	0.00043352367707660887	5.2731804316976946e-21	0.0	-0.0	0.0	-0.0	0.0	0.0	0.0	-0.007943241357803147	-0.0	-0.0	-0.0	-0.0	-0.00033737830247020453	0.007902788455843511	0.0	0.0	0.0	0.0	-0.0	0.0	-0.0	-0.0	0.0	-0.0	-0.0	-0.0	0.0	0.0	3.8134565000528914e-31	-0.0	-0.0	0.0	-0.0	-0.0	-0.0	-0.0	0.0	0.0	0.0	1.639900744725765e-32	-7.279747556953451e-21	-0.0	-0.0023628285002180198	0.0	-0.0	-0.0	-0.0	-0.0	-5.052419782820219e-31	0.0	-0.1187791773381742	-0.0	0.0	0.0	-0.0	0.0	0.0	0.0	0.0	0.0	0.0	0.0	3.897721001895774e-05	-0.0	0.0
cg05422049	-0.0006513598629333276	-7.971677977074375e-22	-0.0	-0.0	0.0	0.0	-0.0	-0.0	-0.0	-0.008326293603947703	-0.0	0.0	0.0	-0.0	4.03598486095475e-05	0.0	-0.0	0.0	-0.0	-0.0	-0.0	-0.0	0.0	0.0	-0.0	-0.0	0.0	0.0	0.0	0.0	-3.954780970548305e-31	-0.0	0.0	-0.0	-0.0	-0.0	-0.0	0.0	0.0	-0.0	0.0	1.163185411956647e-32	1.9484501001196778e-21	0.0	-0.00016429639071596831	-0.0	-0.0	-0.0	-0.0	-0.0	-4.881565007555764e-33	0.0	0.08500952955837872	0.0	0.0	-0.0	0.0	-0.0	0.0	-0.0	-0.0	0.0	-0.0	0.0	1.2976030857065515e-05	-0.0	-0.0
cg05422096	1.5368793537387607e-05	2.216825709937764e-21	-0.0	-0.0	0.0	0.0	0.0	-0.0	0.0	-0.01718558145684011	0.0	-0.0	-0.0	-0.0	-0.00019066200294755718	-0.0	0.0	0.0	-0.0	0.0	-0.0	0.0	-0.0	-0.0	0.0	0.0	-0.0	-0.0	-0.0	-0.0	-2.9264342290561993e-31	-0.0	-0.0	0.0	-0.0	-0.0	0.0	-0.0	0.0	0.0	-0.0	2.0069715509579853e-32	-6.7086821458615916e-21	0.0	0.0019539302370891933	-0.0	-0.0	0.0	-0.0	-0.0	-1.0739443016622686e-30	-0.0	-0.0	-0.0	0.0	-0.0	0.0	-0.0	0.0	0.0	0.0	0.0	0.0	-0.0	-1.7862561786892755e-05	-0.0	0.0
cg05422174	7.902188728634088e-05	6.6448845873685075e-21	-0.0	-0.0	0.0	0.0	-0.0	-0.0	-0.0	-0.003858696923419014	0.0	0.0	0.0	-0.0	0.00010058495986090476	-0.0	0.0	-0.0	-0.0	-0.0	-0.0	-0.0	-0.0	0.0	0.0	-0.0	0.0	-0.0	-0.0	-0.0	6.835035124666802e-31	0.0	-0.0	0.0	0.0	-0.0	0.0	0.0	0.0	-0.0	0.0	2.8641057192768617e-32	-3.0165846933455177e-21	-0.0	-0.00045006093020407074	-0.0	-0.0	0.0	0.0	0.0	-6.077548434406931e-31	0.0	-0.0	-0.0	-0.0	0.0	0.0	0.0	-0.0	0.0	0.0	0.0	-0.0	-0.0	-1.8558385038425498e-05	-0.0	0.0
cg05422352	-7.41731407960622e-05	-1.7147779656962635e-21	-0.0	0.0	-0.0	-0.0	-0.0	-0.0	0.0	-0.0	-0.0	-0.0	-0.0	-0.0	2.5648007795518323e-05	-0.0	0.0	0.0	0.0	-0.0	-0.0	0.0	-0.0	-0.0	0.0	-0.0	0.0	-0.0	-0.0	-0.0	6.5035178715277665e-31	-0.0	-0.0	0.0	-0.0	-0.0	-0.0	0.0	0.0	0.0	-0.0	2.7458803167501175e-33	-1.0821206291486688e-21	-0.0	3.684891989698623e-05	0.0	0.0	-0.0	0.0	0.0	2.4407825037778835e-31	-0.0	0.007341738153887677	-0.0	-0.0	0.0	-0.0	-0.0	-0.0	-0.0	-0.0	-0.0	-0.0	-0.0	3.971227376861336e-06	-0.0	-0.0
cg05422360	-0.0012499928617814835	2.570483235480551e-20	-0.0	0.0	-0.0	-0.0	0.0	-0.0	0.0	-0.012559042537789146	-0.0	-0.0	-0.0	-0.0	3.6875208537732637e-05	-0.0	-0.0	0.0	0.0	-0.0	-0.0	-0.0	-0.0	-0.0	-0.0	0.0	0.0	0.0	-0.0	-0.0	-1.2270458747375631e-30	0.0	-0.0	-0.0	-0.0	-0.0	-0.0	0.0	-0.0	-0.0	-0.0	-7.751391310825857e-33	5.004129166584093e-21	-0.0	0.0016195921692930314	0.0	0.0	0.0	-0.0	-0.0	1.9330997429920833e-30	-0.0	0.06573945801423355	-0.0	-0.0	0.0	0.0	-0.0	0.0	-0.0	-0.0	-0.0	-0.0	-0.0	-8.253614816542433e-05	-0.0	-0.0
cg05422383	-0.0002313284921441683	1.02955003319094e-20	0.0	-0.0	-0.0	0.0	-0.0	-0.0	0.0	0.0001933840961303396	-0.0	-0.0	-0.0	-0.0	-7.391521412920478e-05	0.0	0.0	-0.0	-0.0	0.0	0.0	0.0	0.0	-0.0	0.0	0.0	-0.0	-0.0	0.0	0.0	-4.3242215700499056e-32	-0.0	0.0	-0.0	0.0	-0.0	0.0	-0.0	0.0	0.0	-0.0	9.820335855043823e-34	9.69561926459482e-22	0.0	-0.0019964088623582146	-0.0	-0.0	-0.0	-0.0	-0.0	1.4644695022667298e-32	0.0	-0.0	0.0	-0.0	-0.0	0.0	0.0	0.0	-0.0	0.0	-0.0	-0.0	0.0	-2.0454911319252887e-05	-0.0	-0.0
cg05422402	-0.0006210531433898604	-1.7819321204702818e-20	0.0	-0.0	0.0	0.0	0.0	0.0	-0.0	-0.011571860170528001	-0.0	0.0	0.0	-0.0	-1.3304594048847597e-05	0.0	0.0	0.0	0.0	-0.0	0.0	0.0	-0.0	0.0	0.0	0.0	0.0	0.0	-0.0	0.0	8.438184586849163e-32	0.0	0.0	-0.0	0.0	-0.0	-0.0	-0.0	-0.0	0.0	0.0	3.24166426283e-34	-4.704299780915607e-21	0.0	0.0001501058790022226	-0.0	0.0	0.0	-0.0	-0.0	5.1744589080091106e-31	0.0	-0.0	0.0	0.0	-0.0	0.0	-0.0	0.0	-0.0	0.0	0.0	-0.0	0.0	-3.007721967179848e-05	-0.0	-0.0
cg05422435	3.960283852267091e-06	-3.389753006600982e-21	0.0	0.0	-0.0	0.0	0.0	0.0	-0.0	-0.015051915514415513	-0.0	0.0	0.0	0.0	-7.657489012836369e-05	0.0	-0.0	0.0	0.0	-0.0	-0.0	-0.0	0.0	-0.0	0.0	0.0	-0.0	0.0	0.0	-0.0	6.866525903418502e-32	0.0	0.0	-0.0	-0.0	-0.0	0.0	-0.0	-0.0	0.0	-0.0	4.7290161010696506e-33	5.0511823331431526e-21	-0.0	-0.0004463073946956502	-0.0	0.0	0.0	-0.0	-0.0	-1.1618124717982727e-30	0.0	0.0	0.0	-0.0	-0.0	0.0	-0.0	0.0	-0.0	-0.0	0.0	-0.0	0.0	-3.517064182301123e-05	-0.0	-0.0
cg05422794	-0.00024064960337387339	4.838455505771555e-21	0.0	-0.0	-0.0	-0.0	-0.0	0.0	0.0	0.004896163254719946	0.0	-0.0	-0.0	0.0	-0.00016748668834404268	-0.0	-0.0	-0.0	-0.0	-0.0	0.0	0.0	-0.0	-0.0	0.0	0.0	0.0	0.0	-0.0	-0.0	-5.22516506945817e-31	-0.0	0.0	-0.0	-0.0	-0.0	0.0	0.0	0.0	0.0	-0.0	-1.4492146116181178e-33	1.598341870771729e-23	0.0	0.00012960759734977268	-0.0	-0.0	-0.0	0.0	0.0	-7.322347511333653e-31	0.0	0.21446883532664007	0.0	-0.0	-0.0	0.0	0.0	-0.0	-0.0	-0.0	-0.0	0.0	-0.0	5.468351273690481e-05	-0.0	-0.0
cg05422897	0.00019821892556955988	1.2361694110771492e-20	0.0	0.0	0.0	-0.0	-0.0	-0.0	-0.0	-0.004141184645122381	-0.0	0.0	0.0	-0.0	0.00011332756840534503	0.0	-0.0	0.0	-0.0	0.0	0.0	0.0	0.0	-0.0	-0.0	0.0	-0.0	0.0	0.0	0.0	9.562347783201611e-31	-0.0	-0.0	0.0	0.0	0.0	0.0	0.0	-0.0	0.0	0.0	-9.3483876756024e-33	6.452098683531109e-21	-0.0	-0.0013700168265649538	0.0	0.0	0.0	-0.0	-0.0	0.0	-0.0	-0.0	0.0	0.0	-0.0	-0.0	0.0	-0.0	0.0	-0.0	0.0	0.0	0.0	-6.306497294762937e-06	0.0	0.0
cg05422993	5.7856213122441966e-05	1.056158889158702e-20	0.0	0.0	0.0	0.0	-0.0	-0.0	-0.0	0.004532951730133418	0.0	0.0	0.0	0.0	3.296271774335156e-05	0.0	0.0	-0.0	0.0	0.0	0.0	0.0	0.0	0.0	-0.0	-0.0	-0.0	0.0	0.0	0.0	6.535968734997502e-31	0.0	-0.0	-0.0	-0.0	0.0	0.0	-0.0	-0.0	-0.0	-0.0	7.703719777548943e-33	-9.35554072605202e-22	0.0	-0.0006554816495711832	-0.0	-0.0	0.0	-0.0	-0.0	-5.857878009066918e-31	0.0	0.0	0.0	0.0	-0.0	0.0	0.0	0.0	-0.0	0.0	0.0	0.0	0.0	-4.457597426797615e-06	-0.0	0.0
cg05423179	-0.0	2.417841615907722e-20	-0.0	0.0	-0.0	-0.0	0.0	-0.0	-0.0	0.004614085432041475	-0.0	-0.0	-0.0	-0.0	-0.0003341037182103106	-0.0	-0.0	-0.0	0.0	-0.0	0.0	0.0	0.0	0.0	-0.0	-0.0	-0.0	0.0	0.0	0.0	5.3384550661868306e-31	-0.04777531008670895	0.0	-0.0	-0.0	-0.0	0.0	0.0	0.0	0.0	0.0	-1.1488839519735741e-33	-3.32086553870045e-22	0.0	-0.0017783511483102747	-0.0	-0.0	-0.0	0.0	0.0	7.10267708599364e-31	-0.0	0.0	-0.0	-0.0	0.0	-0.0	0.0	0.0	-0.0	-0.0	0.0	-0.0	-0.0	4.746046240050475e-05	-0.0	-0.0
cg05423183	-0.0008510767049172974	-2.434316349890729e-20	-0.0	-0.0	0.0	-0.0	0.0	-0.0	-0.0	0.0059046841760817485	0.0	0.0	0.0	0.0	7.786835420902754e-05	0.0	-0.0	-0.0	0.0	-0.0	0.0	-0.0	0.0	0.0	-0.0	-0.0	0.0	-0.0	0.0	-0.0	-2.0739750079089263e-31	0.0	-0.0	-0.0	-0.0	-0.0	-0.0	-0.0	0.0	0.0	0.0	4.957839460798825e-33	-1.215926176026961e-20	0.0	0.001619050221364542	-0.0	-0.0	-0.0	-0.0	-0.0	-2.562821628966777e-30	0.0	0.023930611699686504	-0.0	-0.0	0.0	-0.0	0.0	0.0	-0.0	-0.0	-0.0	-0.0	0.0	-6.229834820909468e-06	-0.0	-0.0
cg05423195	0.00012811533031293463	-3.0503016922805247e-21	-0.0	-0.0	-0.0	0.0	0.0	0.0	0.0	-0.0	-0.0	0.0	-0.0	0.0	0.00021156750415116937	0.0	-0.0	-0.0	-0.0	0.0	0.0	-0.0	-0.0	-0.00020604538549027587	0.0	-0.0	-0.0	0.0	-0.0	-0.0	1.3696952621438713e-30	-0.0	0.0	-0.0	-0.0	-0.0	-0.0	0.0	0.0	-0.0	-0.0	-2.112802354832731e-32	-4.982484593276549e-21	0.0	-0.00019651924196272406	-0.0	0.0	0.0	0.0	0.0	1.2447990769267208e-31	0.0	0.16904360969757581	-0.0	0.0	-0.0	-0.0	0.0	0.0	-0.0	0.0	-0.0	-0.0	0.0	1.715191440876669e-05	-0.0	-0.0
cg05423197	2.4355299909889457e-05	2.5346840215926267e-20	-0.0	0.0	0.0	0.0	0.0	0.0	-0.0	0.018400106625374973	-0.0	-0.0	0.0	0.0	-5.6133524218077034e-05	0.0	0.0	-0.0	0.0	0.0	0.0	0.0	0.0	-0.0	-0.0	0.0	-0.0	0.0	-0.0	0.0	9.752540565845235e-31	0.0	-0.0	-0.0	0.0	-0.0	0.0	0.0	0.0	0.0	-0.0	-1.4987930062261054e-32	5.0432068684850125e-21	0.0	-0.00037204592103873957	-0.0	0.0	0.0	-0.0	-0.0	-4.686302407253536e-31	0.0	0.0	-0.0	0.0	-0.0	-0.0	0.0	-0.0	-0.0	-0.0	0.0	-0.0	0.0	-6.306370675870302e-06	-0.0	-0.0
cg05423295	-0.0001905609270068498	-4.805945495710157e-22	0.0	-0.0	0.0	-0.0	-0.0	-0.0	0.0	-0.003950454598999395	0.0	0.0	0.0	0.0	-7.937814784776879e-05	0.0	-0.0	0.0	-0.0	-0.0	0.0	-0.0	0.0	0.0	-0.0	0.0	-0.0	-0.0	0.0	-0.0	-9.599407053317939e-31	0.0	-0.0	-0.0	-0.0	-0.0	-0.0	-0.0	-0.0	0.0	0.0	5.110388367284941e-33	-1.239632096419272e-21	0.0	-0.0005174690341951122	-0.0	0.0	-0.0	-0.0	-0.0	-3.197425079949027e-31	0.0	0.0	0.0	-0.0	-0.0	0.0	0.0	0.0	-0.0	0.0	0.0	0.0	0.0	-2.2956403615424227e-05	-0.0	0.0
cg05423453	0.0006607904533304673	2.1667770755480568e-20	0.0	-0.0	-0.0	0.0	-0.0	-0.0	0.0	0.01759238993877836	0.0	-0.0	-0.0	-0.0	-0.0006599370876593662	0.0	-0.0	0.0	-0.0	0.0	-0.0	0.0	0.0	0.0	0.0	-0.0	0.0	0.0	0.0	0.0	6.5357767180538915e-31	0.0	0.0	-0.0	-0.0	-0.0	-0.0	0.0	0.0	-0.0	-0.0	1.3042931504563062e-32	-1.0052738216462439e-21	-0.0	0.0014541323461689732	-0.0	-0.0	0.0	0.0	0.0	-7.078269260955861e-31	0.0	0.13641971369919806	-0.0	0.0	0.0	0.0	0.0018875238274408184	-0.0	0.0	0.0	-0.0	-0.0	0.0	1.3316506364483322e-05	-0.0	0.0
cg05424020	0.0006332740310739608	-2.5407329947788976e-20	0.0	0.0	0.0	0.0	-0.0	-0.0	-0.0	0.021069446861627362	0.0	0.0	0.0	0.0	0.00035392708676469187	-0.0	0.0	-0.0	-0.0	0.0	0.0	0.0	-0.0	-0.0	0.0	0.0	-0.0	0.0	-0.0	0.0	4.405252720252438e-31	0.0	-0.0	0.0	0.0	-0.0	-0.0	-0.0	-0.0	-0.0	-0.0	-1.586985342788392e-32	-1.3479766165561509e-21	0.0	5.907203280409841e-06	-0.0	0.0	-0.0	0.0	0.0	-3.087589867279022e-31	0.0	0.0	0.0	0.0	-0.0	0.0	0.0	0.0	0.0	0.0	-0.0	-0.0	-0.0	1.4217374791508155e-05	0.0	0.0
cg05424023	0.00014159774302990432	-1.1477971496857147e-20	0.0	-0.0	0.0	0.0	0.0	-0.0	-0.0	0.0204920419694454	0.0	0.0	0.0	-0.0	-0.00016572911821848387	-0.0	0.0	-0.0	0.0	0.0	-0.0	-0.0	-0.0	-0.0	0.0	-0.0	-0.0	-0.0	-0.0	0.0	1.0867774974319914e-30	-0.0	-0.0	-0.0	-0.0	-0.0	-0.0	-0.0	-0.0	0.0	0.0	3.1653898095869435e-33	-5.924346078983035e-21	0.0	0.0012035105744027652	-0.0	-0.0	-0.0	0.0	0.0	1.8580456810009135e-31	0.0	-0.021919727830683435	0.0	0.0	-0.0	0.0	0.0	0.0	0.0	0.0	0.0	0.0	-0.0	4.510035404505696e-05	-0.0	0.0
cg05424538	-8.52904122499808e-05	1.5355891107790174e-21	-0.0	-0.0	-0.0	-0.0	0.0	0.0	0.0	0.0014573423669843996	-0.0	-0.0	-0.0	-0.0	-0.00011969092105412498	-0.0	0.0	-0.0	-0.0	-0.0	0.0	-0.0	-0.0	0.0	0.0	0.0	0.0	0.0	-0.0	-0.0	9.210476734040131e-31	-0.0	-0.0	0.0	0.0	0.0	0.0	0.0	0.0	0.0	-0.0	1.3233617637670708e-32	1.2312196257693707e-21	-0.0	-0.00022789720346966128	0.0	-0.0	0.0	0.0	0.0	-1.9526260030223057e-32	-0.0	-0.0	-0.0	-0.0	0.0	-0.0	-0.0	-0.0	-0.0	-0.0	-0.0	-0.0	-0.0	-5.867593488015728e-06	0.0	-0.0
cg05424731	5.8401946794419374e-05	1.3284738299640927e-20	-0.0	-0.0	-0.0	-0.0	0.0	0.0	-0.0	-5.310715762301492e-06	-0.0	-0.0	-0.0	-0.0	-8.182621183488768e-05	0.0	-0.0	0.0	-0.0	0.0	0.0	0.0	-0.0	-0.0	-0.0	-0.0	-0.0	-0.0	0.0	-0.0	5.29774747414196e-32	0.0	-0.0	0.0	0.0	0.0	0.0	-0.0	-0.0	-0.0	0.0	2.44268936510896e-32	1.6542654842432673e-21	0.0	-0.0008350213801505786	0.0	0.0	0.0	-0.0	-0.0	8.884448313751495e-31	0.0	0.0	0.0	0.0	0.0	0.0	0.0	0.0	0.0	0.0	0.0	0.0	0.0	3.634599506046482e-05	-0.0	0.0
cg05424994	-6.986254115341534e-05	6.797221742339535e-21	-0.0	-0.0	-0.0	-0.0	0.0	0.0	0.0	-0.0016930041984686878	-0.0	-0.0	-0.0	-0.0	-6.335257890125759e-05	-0.0	0.0	-0.0	-0.0	0.0	-0.0	0.0	-0.0	-0.0	0.0	-0.0	0.0	-0.0	-0.0	-0.0	4.923794476465572e-31	0.0	-0.0	0.0	-0.0	-0.0	0.0	0.0	0.0	-0.0	-0.0	1.1975089159160244e-32	1.800195620335046e-21	-0.0	0.0001567483466298378	0.0	-0.0	0.0	0.0	0.0	1.0739443016622686e-30	-0.0	-0.0	-0.0	-0.0	0.0	-0.0	-0.0	0.0	-0.0	-0.0	-0.0	-0.0	-0.0	1.0277230599666932e-05	0.0	-0.0
cg05425050	0.00034689525295107817	1.1462256158295233e-20	0.0	0.0	0.0	-0.0	0.0	-0.0	0.0	0.006081873368340073	0.0	0.0	0.0	0.0	3.81136386638347e-05	0.0	-0.0	0.0	0.0	-0.0	-0.0	-0.0	0.0	0.0	-0.0	0.0	-0.0	-0.0	-0.0	0.0	2.198843626337144e-30	0.0	-0.0	0.0	0.0	0.0	0.0	-0.0	0.0	-0.0	-0.0	-1.2318324198754008e-32	1.0626386692425682e-21	-0.0	-0.001083515617527648	0.0	-0.0	0.0	-0.0	-0.0	-8.774613101081487e-31	-0.0	-0.15345784830253403	0.0	-0.0	0.0	-0.0	-0.0	-0.0	0.0	-0.0	-0.0	-0.0	0.0	-7.926415892171686e-05	0.0	0.0
cg05425106	1.9812681336900117e-05	2.505897652192182e-21	-0.0	-0.0	-0.0	-0.0	0.0	-0.0	-0.0	0.005921766850959987	0.0	0.0	-0.0	-0.0	1.7725095574642337e-05	0.0	0.0	-0.0	-0.0	-0.0	0.0	0.0	-0.0	-0.0	0.0	-0.0	0.0	-0.0	-0.0	-0.0	7.672613032684464e-31	-0.0	-0.0	0.0	0.0	0.0	-0.0	0.0	0.0	0.0	-0.0	3.2035270362084716e-33	2.16546877774299e-21	-0.0	-4.534371880123238e-05	0.0	0.0	-0.0	0.0	0.0	-1.3180225520400571e-31	-0.0	-0.0	-0.0	0.0	0.0	0.0	0.0	-0.0	-0.0	-0.0	-0.0	-0.0	-0.0	-7.236681291070506e-06	0.0	-0.0
cg05425114	-1.0561006532481075e-05	4.0683553649223144e-21	0.0	0.0	0.0	-0.0	-0.0	-0.0	-0.0	-0.0013097793562955563	0.0	0.0	0.0	0.0	-2.261731125438347e-05	0.0	-0.0	0.0	-0.0	-0.0	0.0	-0.0	0.0	-0.0	-0.0	0.0	-0.0	0.0	0.0	0.0	3.2147956741193613e-31	0.0	0.0	-0.0	-0.0	0.0	0.0	-0.0	-0.0	-0.0	0.0	-1.6894791393337534e-32	3.8726774529734543e-22	0.0	-0.000295279324496041	-0.0	0.0	0.0	-0.0	-0.0	-1.069062736654713e-30	0.0	0.0	0.0	0.0	-0.0	0.0	0.0	0.0	-0.0	0.0	0.0	0.0	0.0	8.144477349257525e-08	-0.0	0.0
cg05425166	0.0001317281224970418	-1.3317687808970148e-20	0.0	-0.0	0.0	0.0	0.0	0.0	0.0	-0.03936987762422229	-0.0	0.0	-0.0	0.0	-0.00015146036441774125	0.0	0.0	-0.0	0.0	0.0	-0.0	0.0	-0.0	-0.0	0.0	0.0	0.0	-0.0	-0.0	-0.0	2.8034473766753374e-31	-0.0	0.0	0.0	0.0	0.0	0.0	-0.0	-0.0	-0.0	0.0	-2.6696058635070596e-33	-5.775408394749562e-21	0.0	0.0011410858883794256	-0.0	-0.0	0.0	-0.0	-0.0	3.4903189804023737e-31	0.0	0.02815106570526694	-0.0	-0.0	-0.0	-0.0	0.0	-0.0	0.0	0.0	-0.0	0.0	0.0	3.645529031560234e-05	0.0	0.0
cg05425167	0.0007598431019944054	-2.6652521990194318e-21	-0.0	0.0	-0.0	0.0	-0.0	-0.0	0.0	-0.021423268875851758	-0.0	-0.0	-0.0	-0.0	-0.0002673522372459425	0.0	0.0	-0.0	0.0	0.0	-0.0	0.0	0.0	0.0	0.0	0.0	0.0	-0.0	-0.0	0.0	2.512637715581174e-31	-0.0	0.0	-0.0	-0.0	-0.0	-0.0	-0.0	0.0	0.0	0.0	7.398621964576708e-33	-3.9955231859667426e-21	0.0	0.0006901579172802032	-0.0	-0.0	-0.0	0.0	0.0	-9.763130015111531e-33	0.0	0.10417532029537209	-0.0	-0.0	0.0	0.0	0.0	-0.0	0.0	0.0	0.0	0.0	-0.0	9.796034114671296e-05	-0.0	-0.0
cg05425213	-0.00047008984934500213	4.198939628384981e-21	0.0	-0.0	-0.0	0.0	-0.0	-0.0	0.0	-0.004213264872030907	0.0	-0.0	-0.0	-0.0	-0.0004498699530513647	-0.0	0.0	0.0	0.0	0.0	-0.0	0.0	0.0	0.0	-0.0	-0.0	-0.0	-0.0	0.0	0.0	4.397764059451732e-31	-0.0	-0.0	-0.0	-0.0	-0.0	-0.0	-0.0	0.0	0.0	0.0	-1.2756902304901593e-32	5.507088352911197e-22	-0.0	-0.0001899148257197402	-0.0	-0.0	-0.0	-0.0	-0.0	-1.9526260030223063e-32	0.0	-0.11054871387548575	-0.0	0.0	-0.0	-0.0	0.0	0.0	0.0	0.0	0.0	-0.0	-0.0	2.5636866343188435e-05	0.0	0.0
cg05425326	4.512500311342792e-05	-7.9339007598174545e-22	0.0	0.0	0.0	0.0	0.0	0.0	0.0	-0.004113157916264935	0.0	0.0	0.0	0.0	0.00019480974005287887	0.0	-0.0	-0.0	-0.0	-0.0	0.0	-0.0	-0.0	0.0	-0.0	0.0	0.0	-0.0	0.0	0.0	7.871926620149466e-31	-0.0	0.0	-0.0	0.0	0.0	0.0	-0.0	0.0	0.0	0.0	-9.267346069031649e-33	8.6589634066261e-22	0.0	-0.00013167083290597048	-0.0	0.0	-0.0	-0.0	-0.0	-1.903810352946749e-31	0.0	0.0	0.0	0.0	-0.0	0.0	0.0	-0.0	0.0	0.0	-0.0	0.0	0.0	-1.5358485681064828e-05	-0.0	0.0
cg05425374	0.00013677512848085554	2.418796319347851e-21	0.0	-0.0	0.0	-0.0	-0.0	-0.0	0.0	0.0010608929688643075	-0.0	-0.0	-0.0	-0.0	-2.11605726104633e-06	-0.0	0.0	-0.0	-0.0	-0.0	0.0	0.0	-0.0	0.0	-0.0	-0.0	0.0	0.0	-0.0	-0.0	-5.574635906824549e-31	-0.0	0.0	0.0	0.0	0.0	-0.0	0.0	0.0	-0.0	-0.0	2.0393881935862864e-32	2.722193807261161e-21	0.0	-0.0008511835985179273	-0.0	0.0	0.0	0.0	0.0	-1.4986404573196202e-30	-0.0	-0.0	-0.0	-0.0	0.0	0.0	0.0	0.0	-0.0	-0.0	-0.0	-0.0	-0.0	5.1880548545186824e-05	-0.0	0.0
cg05425574	-1.9397644414832708e-05	5.182123592900475e-22	0.0	0.0	0.0	0.0	-0.0	-0.0	-0.0	0.0002898055174121981	0.0	0.0	0.0	0.0	5.015596813332234e-07	0.0	-0.0	0.0	-0.0	-0.0	-0.0	-0.0	0.0	0.0	-0.0	0.0	-0.0	0.0	0.0	-0.0	-6.567747539164608e-31	0.0	0.0	-0.0	-0.0	-0.0	0.0	-0.0	-0.0	-0.0	0.0	-6.254505165930825e-33	-7.215148220302184e-22	0.0	-0.00017068056555753186	-0.0	0.0	0.0	-0.0	-0.0	8.005766612391458e-31	0.0	0.0	0.0	-0.0	-0.0	0.0	0.0	0.0	-0.0	0.0	0.0	0.0	0.0	-4.89564120368918e-06	-0.0	0.0
cg05425664	-0.00014120830564168832	-5.484719825492562e-21	-0.0	-0.0	-0.0	-0.0	0.0	0.0	-0.0	0.009202043281057582	0.0	-0.0	-0.0	-0.0	-3.017582744123479e-05	0.0	0.0	-0.0	0.0	-0.0	0.0	-0.0	0.0	0.00023221500303965465	0.0	0.0	0.0	0.0	-0.0	-0.0	4.42061407574107e-31	0.0	0.3761673845492073	-0.0	0.0	-0.0	0.0	0.0	0.0	0.0	-0.0	-2.269164983981002e-33	-7.290679176476931e-21	-0.0	0.0016190333284884623	0.0	-0.0	-0.0	-0.0	-0.0	-2.0746651282112008e-32	-0.0	-0.0	0.0	0.0	-0.0015154392302646688	-0.0	0.0	-0.0	-0.0	-0.0	0.0	-0.0	0.0	-3.683792925587309e-05	-0.0	-0.0
cg05425675	-9.291767064494471e-05	-1.4021705044307193e-21	0.0	0.0	0.0	-0.0	-0.0	-0.0	-0.0	-0.002226911430374809	0.0	0.0	0.0	0.0	-0.0001395182357041361	0.0	-0.0	-0.0	-0.0	-0.0	-0.0	-0.0	0.0	0.0	-0.0	0.0	-0.0	-0.0	0.0	0.0	-3.71499981221794e-31	-0.0	0.0	-0.0	-0.0	-0.0	0.0	-0.0	-0.0	-0.0	-0.0	-4.1188204751251786e-33	-4.71544839909562e-22	0.0	-0.00044772499814062585	0.0	-0.0	0.0	-0.0	-0.0	3.392687680251259e-31	0.0	0.0	0.0	0.0	0.0	0.0	0.0	0.0	-0.0	0.0	0.0	-0.0	0.0	-3.596904271762528e-06	-0.0	-0.0
cg05425699	-0.0002533784217760303	-1.362386495006245e-20	0.0	0.0	-0.0	-0.0	-0.0	-0.0	-0.0	0.01191737023059977	0.0	0.0	0.0	0.0	-7.5397877806618296e-06	0.0	0.0	0.0	0.0	0.0	0.0	0.0	0.0	-0.0	-0.0	0.0	0.0	-0.0	0.0	-0.0	-7.873174730282913e-31	-0.0	0.0	-0.0	0.0	0.0	-0.0	-0.0	-0.0	0.0	-0.0	1.229925558544324e-32	1.256849336582397e-21	0.0	0.0009487379304231755	0.0	0.0	-0.0	-0.0	-0.0	-5.150051082971336e-31	0.0	-0.0	0.0	0.0	0.0	0.0	0.0	0.0	-0.0	0.0	-0.0	0.0	0.0	8.087910554938572e-06	-0.0	0.0
cg05425754	0.001256319448356622	-2.4063624278479024e-20	0.0	0.0	-0.0	-0.0	-0.0	-0.0	-0.0	0.026829603131575706	0.0	0.0	0.0	-0.0	0.0001490686431596643	-0.0	-0.0	0.0	-0.0	0.0	0.0	0.0	0.0	0.0	-0.0	0.0	-0.0	-0.0	-0.0	-0.0	5.419774241804779e-31	-0.0	0.0	0.0	0.0	0.0	-0.0	0.0	-0.0	-0.0	0.0	-2.8984292232362363e-33	-8.764301737077721e-21	0.0	-0.00025949915069778043	0.0	0.0	-0.0	-0.0	-0.0	5.784654533953583e-31	-0.0	0.04354870595387644	0.0	-0.0	0.0	0.0	-0.0	0.0	0.0	0.0	0.0	-0.0	-0.0	4.818936122532119e-05	0.0	0.0
cg05425936	0.0006241971379677049	-1.2317788664213498e-20	0.0	-0.0	0.0	0.0	-0.0	-0.0	0.0	-0.013725927074779692	-0.0	-0.0	-0.0	-0.0	-8.78149881976891e-05	0.0	0.0	0.0	0.0	0.0	-0.0	0.0	-0.0	-0.0	0.0	-0.0	0.0	-0.0	-0.0	0.0	-2.9565808892026387e-31	-0.0	-0.0	0.0	0.0	-0.0	0.0	0.0	0.0	-0.0	-0.0	1.542650816840865e-32	1.5141373673700012e-22	0.0	-0.00046587214430316245	-0.0	-0.0	0.0	0.0	0.0	1.0007208265489316e-30	-0.0	0.0	-0.0	-0.0	0.0	0.0	-0.0	-0.0	0.0	0.0	0.0	0.0	-0.0	1.041010998581244e-05	-0.0	0.0
cg05426223	-0.00032826952805210515	4.348239745239699e-21	-0.0	-0.0	-0.0	-0.0	0.0	0.0	-0.0	-0.003734103748568409	-0.0	-0.0	-0.0	0.0	3.857622524919172e-05	-0.0	-0.0	0.0	-0.0	0.0	0.0	-0.0	0.0	0.0	0.0	0.0	0.0	0.0	-0.0	0.0	-2.107385956096701e-31	0.0	-0.0	0.0	0.0	-0.0	-0.0	0.0	0.0	0.0	0.0	3.737448208909884e-33	1.0565522361334104e-21	-0.0	-0.0007143890900257592	0.0	-0.0	-0.0	0.0	0.0	-1.1398454292642717e-30	-0.0	-0.0	-0.0	-0.0	-0.0	-0.0	-0.0	0.0	-0.0	-0.0	0.0	-0.0	-0.0	1.2534280567982467e-06	0.0	-0.0
cg05426390	-0.0007181983430461627	-9.165599859885181e-22	0.0	-0.0	0.0	-0.0	-0.0	-0.0	0.0	0.0065596486332171675	0.0	-0.0	-0.0	-0.0	-4.0037949641628026e-05	-0.0	0.0	-0.0	-0.0	0.0	-0.0	-0.0	0.0	0.0	-0.0	-0.0	0.0	-0.0	0.0	-0.0	7.505654300217392e-31	0.0	-0.0	-0.0	-0.0	-0.0	-0.0	-0.0	-0.0	0.0	-0.0	-3.8137226621529425e-35	-5.959292310381238e-21	0.0	0.0007707262010653687	0.0	0.0	-0.0	0.0	0.0	1.3204633345438352e-30	-0.0	-0.11378300327298467	-0.0	0.0	0.0	0.0	-0.0	0.0	-0.0	-0.0	0.0	-0.0	-0.0	-3.1335319338814124e-05	-0.0	-0.0
cg05426662	-0.000548079372291457	-9.968241123090056e-21	-0.0	-0.0	0.0	-0.0	-0.0	-0.0	-0.0	-0.0	0.0	0.0	0.0	0.0	0.00024013118987693263	0.0	-0.0	0.0	0.0	-0.0	-0.0	-0.0	0.0	-0.0	-0.0	0.0	0.0	0.0	0.0	-0.0	-5.2220927983604445e-31	0.0	-0.0	-0.0	-0.0	0.0	0.0	-0.0	-0.0	-0.0	0.0	1.609390963428542e-32	2.480915949416384e-21	0.0	0.0009124805777255911	-0.0	0.0	0.0	-0.0	-0.0	7.419978811484766e-31	0.0	0.03381806071823178	0.0	-0.0	-0.0	0.0	0.0	0.0	-0.0	0.0	-0.0	0.0	0.0	-4.934840177424849e-05	0.0	-0.0
cg05427243	-0.00038652109492506447	-2.0061253042742618e-20	-0.0	0.0	0.0	8.089660166000416e-05	0.0	-0.0	-0.0	0.010345584387921446	0.0	0.0	0.0	0.0	-8.332121804720097e-05	-0.0	-0.0	0.0	0.0	-0.0	0.0	-0.0	-0.0	-0.0	0.0	-0.0	-0.0	-0.0	-0.0	0.0	-7.016299119432662e-31	-0.0	-0.0	-0.0	-0.0	0.0	-0.0	0.0	0.0	-0.0	0.0	-6.750289112010708e-33	-4.2142558656460585e-21	0.0	-0.001472625092529199	-0.0	0.0	0.0027415145694584557	-0.0	-0.0	4.17373808146018e-31	0.0	0.0	0.0	-0.0	0.0	-0.0	-0.0	0.0	-0.0	-0.0	0.0	0.0	0.0	3.726503936571255e-05	-0.0	-0.0
cg05427356	0.000848742816623524	1.461544750344192e-20	-0.0	0.0	-0.0	0.0	0.0	0.0	-0.0	-0.0033074462071352633	-0.0	0.0	0.0	0.0	0.00011390676089736912	0.0	-0.0	0.0	0.0	-0.0	-0.0	0.0	-0.0	-0.0	0.0	-0.0	-0.0	0.0	-0.0	0.0	-1.4611721340786751e-30	0.0	-0.0	0.0	0.0	0.0	0.0	-0.0	-0.0	-0.0	0.0	-1.4091705236655125e-32	5.3254696644652525e-21	-0.0	-0.0005475523900057742	0.0	0.0	0.0	-0.0	-0.0	-6.590112760200282e-31	-0.0	-0.06538142848029806	0.0	0.0	-0.0	-0.0	-0.0	-0.0	0.0	0.0	0.0	0.0	0.0	-3.4722636012516874e-05	0.0	0.0
cg05427381	9.500382848143975e-05	-7.58259975191382e-21	-0.0	-0.0	-0.0	-0.0	0.0	0.0	0.0	0.0008529790750587673	-0.0	-0.0	-0.0	-0.0	6.0284640145035905e-05	-0.0	0.0	0.0	0.0	0.0	-0.0	0.0	-0.0	-0.0	0.0	-0.0	0.0	0.0	-0.0	-0.0	2.3658407621929347e-31	0.0	-0.0	0.0	0.0	-0.0	-0.0	0.0	0.0	0.0	0.0	-2.181449362751483e-32	2.619805348493799e-21	-0.0	0.00012852709114561043	0.0	-0.0	-0.0	0.0	0.0	-3.612358105591267e-31	-0.0	0.0	-0.0	-0.0	0.0	-0.0	-0.0	-0.0	-0.0	-0.0	-0.0	-0.0	-0.0	-1.7161465712494474e-06	0.0	-0.0
cg05427471	-0.00010679840194258593	2.7566451677250865e-21	0.0	-0.0	-0.0	0.0	0.0	0.0	-0.0	-0.0045096857517922945	0.0	0.0	0.0	0.0	0.0001654366590628831	0.0	0.0	-0.0	0.0	-0.0	0.0	0.0	-0.0	-0.0	-0.0	0.0	-0.0	0.0	0.0	0.0	-4.3522560438166595e-31	-0.0	-0.0	0.0	0.0	0.0	0.0	-0.0	-0.0	0.0	0.0	3.623036529045295e-33	7.759122037111322e-21	-0.0	0.0010889638343683022	0.0	0.0	-0.0	-0.0	-0.0	8.640370063373708e-31	0.0	-0.004794917067264112	0.0	0.0	0.0	0.0	0.0	-0.0	0.0	-0.0	-0.0	0.0	0.0	-5.844250961392526e-06	-0.0	-0.0
cg05427491	-0.00013228844724301632	2.4828733211826014e-21	0.0	-0.0	0.0	-0.0	-0.0	-0.0	-0.0	-0.0054834504134116955	0.0	0.0	0.0	0.0	-0.00014157939506956253	0.0	-0.0	0.0	-0.0	-0.0	0.0	-0.0	0.0	-0.0	-0.0	-0.0	-0.0	0.0	0.0	-0.0	-6.38264320552659e-32	-0.0	0.0	-0.0	-0.0	-0.0	0.0	-0.0	-0.0	-0.0	-0.0	2.0517827922382838e-32	-1.5679222157416913e-21	0.0	-0.00015630995921542636	0.0	-0.0	0.0	-0.0	-0.0	-2.6360451040801143e-31	0.0	0.0	0.0	0.0	-0.0	0.0	0.0	0.0	0.0	0.0	0.0	0.0	0.0	-4.8207274811802735e-06	-0.0	0.0
cg05427516	-0.0007088184660651437	9.931329057266121e-21	0.0	0.0	0.0	0.0	-0.0	-0.0	0.0	0.0010011576219547248	-0.0	-0.0	-0.0	-0.0	-0.00019512157887523388	-0.0	0.0	0.0	0.0	-0.0	-0.0	0.0	-0.0	-0.0	0.0	-0.0	0.0	-0.0	-0.0	0.0	-4.497036819297014e-32	0.0	-0.0	0.0	0.0	-0.0	-0.0	0.0	0.0	-0.0	0.0	-1.655155635374377e-32	7.218134337077559e-21	-0.0	0.0012071560398099744	0.0	-0.0	-0.0	0.0	0.0	-4.369000681762412e-31	-0.0	0.0	-0.0	0.0	0.0	-0.0	0.0	0.0	-0.0	-0.0	0.0	0.0	-0.0	-5.523976728413838e-06	0.0	0.0
cg05427639	8.458074969421457e-05	7.08731147925372e-21	0.0	-0.0	0.0	0.0	-0.0	-0.0	-0.0	-0.005671697644034648	-0.0	-0.0	-0.0	-0.0	-0.00015477153727790703	-0.0	0.0	0.0	0.0	-0.0	-0.0	-0.0	0.0	0.0	0.0	0.0	-0.0	-0.0	-0.0	-0.0	-4.010081850307381e-31	0.0	0.0	-0.0	-0.0	-0.0	0.0	-0.0	-0.0	-0.0	-0.0	7.398621964576704e-33	-3.299245674924918e-22	-0.0	-0.00035707118805983277	0.0	-0.0	0.0	0.0	0.0	-2.4114931137325487e-30	-0.0	-0.12595499823426826	-0.0	0.0	-0.0	-0.0	-0.0	0.0	0.0	0.0	0.0	0.0	-0.0	-4.688879219833048e-05	-0.0	0.0
cg05427665	0.00016262601527052144	6.586360129673251e-21	0.0	0.0	0.0	0.0	-0.0	-0.0	-0.0	-0.0017483077948963904	0.0	0.0	0.0	0.0	-0.00015803924110816532	0.0	-0.0	0.0	0.0	-0.0	0.0	0.0	0.0	-0.0	0.0	0.0	-0.0	0.0	0.0	0.0	-9.303028900859142e-31	0.0	-0.0	-0.0	-0.0	-0.0	0.0	-0.0	-0.0	0.0	-0.0	1.5343082985174056e-32	9.469953332672933e-22	0.0	-0.00033471510502787786	-0.0	0.0	0.0	-0.0	-0.0	2.440782503777883e-32	0.0	0.08439760895798587	0.0	0.0	-0.0	0.0	0.0	-0.0	0.0	0.0	0.0	0.0	0.0	2.6449847094352902e-06	-0.0	0.0
cg05427910	-0.0001543078867737765	3.828950731830195e-21	0.0	0.0	-0.0	-0.0	0.0	0.0	-0.0	0.013316956454601205	0.0	0.0	0.0	-0.0	0.0002085374703345654	0.0	-0.0	0.0	-0.0	-0.0	0.0	-0.0	-0.0	-0.0	-0.0	-0.0	0.0	0.0	0.0	-0.0	3.9392275981160665e-32	0.008692007243745593	0.0	0.0	0.0	0.0	0.0	-0.0	-0.0	-0.0	-0.0	-1.0297051187812948e-33	6.952266537385868e-22	-0.0	-5.189419255162965e-05	0.0	0.0	0.0	0.0	0.0	-9.909576965338206e-31	0.0	-0.0	0.0	0.0	-0.0	-0.0	0.0	0.0	0.0	0.0	0.0	0.0	0.0	7.665170545471432e-06	0.0	0.0
cg05428098	0.00013302814679482373	-2.9568496601325823e-21	-0.0	0.0	-0.0	0.0	0.0	0.0	0.0	-0.0005070658839284394	-0.0	-0.0	-0.0	-0.0	4.828338096290076e-05	-0.0	0.0	0.0	0.0	-0.0	-0.0	0.0	-0.0	0.0	0.0	-0.0	0.0	0.0	-0.0	-0.0	-2.08616808382803e-31	-0.0	-0.0	0.0	-0.0	-0.0	-0.0	0.0	0.0	0.0	0.0	-8.352052630114942e-33	3.997807945698589e-22	-0.0	-0.00028886464475673943	0.0	-0.0	0.0	0.0	0.0	-2.0502573031734214e-31	-0.0	-0.0	-0.0	-0.0	0.0	-0.0	-0.0	-0.0	-0.0	-0.0	-0.0	-0.0	-0.0	-9.347663728518839e-06	0.0	-0.0
cg05428136	0.000520053065707106	-3.603161173755873e-22	0.0	-0.0	-0.0	-0.0	-0.0	-0.0	-0.0	0.004817337095504158	0.0	-0.0	-0.0	-0.0	-6.253421153629664e-05	-0.0	0.0	0.0	0.0	0.0	0.0	0.0	-0.0	0.0	0.0	0.0	0.0	-0.0	-0.0	-0.0	9.98920144884197e-32	-0.0	0.0	0.0	0.0	0.0	0.0	0.0	0.0	0.0	-0.0	-2.517056957020942e-33	7.903358700606443e-22	-0.0	-0.00041770709069820867	0.0	0.0	0.0	0.0	0.0	2.025849478135644e-31	-0.0	-0.0	-0.0	-0.0	-0.0	-0.0	-0.0	-0.0	0.0	-0.0	0.0	-0.0	-0.0	1.7620528301339467e-05	0.0	0.0
cg05428573	0.00019162237707355604	4.855873459267462e-21	0.0	-0.0	-0.0	-0.0	-0.0	-0.0	0.0	-0.003755146437661773	0.0	-0.0	-0.0	-0.0	-1.017556474168951e-05	-0.0	0.0	0.0	0.0	0.0	-0.0	-0.0	-0.0	0.0	0.0	0.0	0.0	0.0	-0.0	-0.0	-6.9188505205516565e-31	0.0	0.0	0.0	0.0	0.0	0.0	0.0	0.0	0.0	-0.0	1.3729401583750598e-33	-2.470146815635498e-21	-0.0	-0.0003075945402024577	-0.0	-0.0	-0.0	0.0	0.0	2.3431512036267676e-31	-0.0	-0.0	-0.0	-0.0	-0.0	-0.0	0.0	-0.0	-0.0	0.0	-0.0	-0.0	-0.0	6.6050156791773375e-06	0.0	0.0
cg05428580	0.0001127518622548262	3.710989623672523e-21	0.0	-0.0	0.0	0.0	0.0	0.0	-0.0	-0.0	0.0	-0.0	-0.0	-0.0	-0.00020971926516978855	-0.0	0.0	0.0	0.0	0.0	-0.0	0.0	0.0	0.0	0.0	0.0	0.0	0.0	-0.0	-0.0	9.681638309418019e-31	0.0	0.0	0.0	0.0	0.0	0.0	0.0	0.0	0.0	-0.0	3.9872470432809e-32	-4.2049247685287817e-22	0.0	0.0002655222583153965	-0.0	-0.0	0.0	0.0	0.0	7.566425761711438e-32	0.0	-0.0	-0.0	-0.0	-0.0	0.0	0.0	-0.0	0.0	0.0	-0.0	-0.0	-0.0	-4.105051040957569e-06	0.0	0.0
cg05428706	-4.533943136480441e-05	-4.369304200603248e-21	-0.0	-0.0	-0.0	-0.0	-0.0	-0.0	-0.0	-0.0	-0.0	-0.0	-0.0	-0.0	3.0137933156327793e-05	-0.0	0.0	0.0	-0.0	-0.0	-0.0	-0.0	-0.0	-0.0	0.0	-0.0	0.0	-0.0	-0.0	-0.0	3.1406291296508105e-31	0.0	0.0	0.0	0.0	0.0	-0.0	0.0	0.0	-0.0	-0.0	9.15293438916706e-34	1.8687297742364045e-23	-0.0	-0.00035018399751875196	0.0	-0.0	0.0	0.0	0.0	-4.393408506800191e-31	-0.0	-0.0	-0.0	0.0	0.0	-0.0	-0.0	0.0	-0.0	-0.0	-0.0	-0.0	-0.0	-1.58584258676697e-05	-0.0	-0.0
cg05428881	-0.00010494644850505863	4.99164389684428e-22	0.0	0.0	-0.0	-0.0	0.0	-0.0	0.0	0.002426595608836871	0.0	-0.0	-0.0	-0.0	0.00011303479258012901	-0.0	0.0	0.0	-0.0	0.0	0.0	0.0	-0.0	0.0	0.0	-0.0	0.0	-0.0	-0.0	-0.0	3.346279276254871e-31	0.0	-0.0	0.0	0.0	0.0	-0.0	0.0	-0.0	-0.0	0.0	8.485532923290297e-33	4.654296194965681e-22	-0.0	0.001443990564988933	0.0	-0.0	-0.0	0.0	0.0	-1.610916452493403e-30	-0.0	-0.0	-0.0	0.0	-0.0	-0.0	-0.0	0.0	-0.0	0.0	0.0	-0.0	-0.0	-3.1106750279668475e-05	0.0	-0.0
cg05428998	1.6037537427123348e-05	-3.5462313285343924e-21	0.0	0.0	0.0	-0.0	-0.0	-0.0	-0.0	-0.002038237574235623	-0.0	0.0	0.0	0.0	-6.000987045068628e-05	0.0	0.0	0.0	0.0	-0.0	-0.0	-0.0	0.0	0.0	0.0	0.0	-0.0	-0.0	0.0	0.0	-4.818473182896639e-31	0.0	-0.0	-0.0	0.0	0.0	0.0	-0.0	-0.0	-0.0	-0.0	1.0106365054705299e-32	2.5869564348881817e-23	0.0	-0.00032000324425509637	-0.0	-0.0	0.0	-0.0	-0.0	1.1862202968360513e-30	0.0	-0.0038546985731793488	0.0	0.0	-0.0	0.0	0.0	-0.0	-0.0	0.0	0.0	0.0	0.0	-2.259234986340944e-05	-0.0	0.0
cg05428999	-8.58005795699962e-05	3.3958256105513355e-21	0.0	0.0	0.0	0.0	-0.0	-0.0	0.0	0.0008946979569019171	0.0	0.0	0.0	0.0	-8.207702943772978e-05	0.0	-0.0	-0.0	-0.0	0.0	0.0	0.0	0.0	0.0	-0.0	0.0	-0.0	0.0	0.0	-0.0	2.0005669303676268e-30	0.0	0.0	-0.0	0.0	0.0	0.0	-0.0	-0.0	-0.0	0.0	9.419894975517768e-33	1.3341811795759237e-21	0.0	0.00043344274128714877	-0.0	-0.0	-0.0	-0.0	-0.0	2.294335553551211e-31	0.0	0.0	0.0	0.0	-0.0	0.0	0.0	-0.0	0.0	0.0	-0.0	0.0	0.0	7.935405054167222e-06	-0.0	0.0
cg05429040	-6.795520940859051e-05	-1.9449065902131925e-21	0.0	0.0	0.0	-0.0	0.0	0.0	-0.0	0.0	0.0	0.0	0.0	0.0	-2.196872603499983e-05	0.0	-0.0	0.0	0.0	-0.0	-0.0	-0.0	0.0	0.0	-0.0	0.0	-0.0	-0.0	0.0	0.0	1.6114877979585286e-30	0.0	-0.0	-0.0	-0.0	-0.0	0.0	-0.0	-0.0	-0.0	0.0	3.813722662152943e-34	-1.2273752590888072e-21	0.0	0.00040019956902337904	-0.0	0.0	0.0	-0.0	-0.0	-2.1405662558132034e-30	0.0	-0.0	0.0	-0.0	-0.0	0.0	0.0	0.0	-0.0	0.0	0.0	0.0	0.0	-6.812731967386212e-06	-0.0	-0.0
cg05429445	0.0	7.738589035241821e-21	-0.0	0.0	0.0	0.0	-0.0	-0.0	0.0	0.0014684558481738886	0.0	0.0	0.0	0.0	5.026031400363622e-05	0.0	-0.0	-0.0	-0.0	0.0	-0.0	0.0	0.0	-0.0	-0.0	0.0	0.0	0.0	0.0	-0.0	3.729929129583455e-32	0.0	-0.0	-0.0	0.0	0.0	0.0	-0.0	-0.0	-0.0	-0.0	1.8229594325091068e-32	1.944840043728386e-22	0.0	-0.00018614972093342064	-0.0	-0.0	-0.0	-0.0	-0.0	6.736559710426955e-31	0.0	0.0	0.0	0.0	0.0	0.0	0.0	-0.0	0.0	0.0	-0.0	0.0	0.0	1.4306120357663909e-05	-0.0	-0.0
cg05429448	2.7534126578680105e-05	2.009779194789851e-21	0.0	0.0	0.0	-0.0	-0.0	-0.0	-0.0	0.0	0.0	0.0	0.0	0.0	-6.419985226721912e-05	0.0	0.0	-0.0	-0.0	-0.0	0.0	-0.0	0.0	-0.0	-0.0	0.0	-0.0	0.0	0.0	0.0	-4.8100244373778935e-32	-0.0	0.0	-0.0	0.0	0.0	0.0	-0.0	-0.0	-0.0	-0.0	1.3348029317535295e-32	-2.2108630731975984e-21	0.0	-0.0002910325649963655	-0.0	0.0	-0.0	-0.0	-0.0	1.4400616772289505e-31	0.0	-0.0	0.0	0.0	0.0	0.0	0.0	0.0	0.0	0.0	0.0	0.0	0.0	1.3241912023564064e-05	-0.0	-0.0
cg05429466	0.00015547498283213996	-2.2174753749579934e-23	0.0	0.0	0.0	0.0	-0.0	-0.0	0.0	-0.008856206010411222	-0.0	0.0	0.0	0.0	-8.100232220672348e-05	0.0	-0.0	-0.0	-0.0	-0.0	0.0	-0.0	0.0	0.0	-0.0	0.0	-0.0	-0.0	0.0	0.0	-1.7503880545408938e-30	0.0	-0.0	-0.0	-0.0	-0.0	-0.0	-0.0	-0.0	0.0	-0.0	3.1653898095869435e-33	3.384251647883415e-22	0.0	1.626721268763886e-05	-0.0	0.0	0.0	-0.0	-0.0	-3.7588050558179415e-31	0.0	-0.0	0.0	0.0	0.0	0.0	0.0	-0.0	0.0	0.0	0.0	0.0	0.0	-1.5843123930750147e-05	-0.0	0.0
cg05429686	-0.00019590741522413393	8.039317580170884e-21	-0.0	-0.0	0.0	0.0	-0.0	-0.0	0.0	0.014247661397129399	0.0	0.0	0.0	0.0	0.0004160707299154119	0.0	0.0	-0.0	-0.0	0.0	0.0	0.0	0.0	0.0	0.0	-0.0	0.0	-0.0	-0.0	-0.0	-1.0939397294285664e-30	0.0	-0.0	0.0	0.0	-0.0	-0.0	0.0	0.0	0.0	-0.0	1.7466849792660473e-32	5.249565352258081e-21	0.0	0.0015174026051590127	0.0	-0.0	0.0	0.0	0.0	-9.091914826572615e-31	0.0	0.0	0.0	0.0	0.0	-0.0	0.0	-0.0	-0.0	-0.0	-0.0	-0.0	-0.0	-8.92697951035252e-05	-0.0	-0.0
cg05429762	-0.0008827484370437405	1.4417340641661136e-21	-0.0	-0.0	0.0	-0.0	-0.0	-0.0	-0.0	-0.023509554993966723	-0.0	0.0	0.0	0.0	0.0001684458557037496	-0.0	0.0	-0.0	0.0	-0.0	-0.0	0.0	0.0	0.0	-0.0	0.0	0.0	0.0	-0.0	-0.0	-2.654538236907413e-31	-0.0	0.0	-0.0	-0.0	-0.0	-0.0	-0.0	-0.0	-0.0	0.0	2.63146863688553e-33	8.635108878936323e-22	0.0	0.0010403275823855852	-0.0	0.0	0.0	-0.0	-0.0	6.980637960804746e-31	0.0	0.09021913206809491	-0.0	-0.0	-0.0	-0.0	-0.0	0.0	-0.0	-0.0	0.0	-0.0	-0.0	-1.940522063131374e-05	-0.0	-0.0
cg05429763	-0.0006006725936563729	-1.0674009763588971e-20	0.0	-0.0	0.0	-0.0	0.0	0.0	0.0	0.006690178776381981	0.0	0.0	0.0	0.0	0.0005755349715033166	0.0	-0.0	-0.0	-0.0	-0.0	0.0	0.0	-0.0	0.0	-0.0	-0.0	-0.0	0.0	0.0	-0.0	-6.097498044268861e-31	0.0	-0.0	0.0	0.0	-0.0	0.0	-0.0	0.0	0.0	0.0	-1.2728299384935447e-32	1.107247704472691e-21	-0.0	0.0009305216458391875	-0.0	-0.0	-0.0	-0.0	-0.0	6.834191010578071e-31	0.0	-0.09748379661041574	0.0	0.0	0.0	-0.0	0.0	-0.0	-0.0	0.0	-0.0	-0.0	0.0	-3.388751187059717e-05	0.0	-0.0
cg05429887	7.553521504735618e-06	-4.336588214496383e-21	0.0	0.0	0.0	-0.0	-0.0	-0.0	-0.0	0.003950206666709184	0.0	-0.0	-0.0	-0.0	-0.00011112767813606105	-0.0	0.0	-0.0	-0.0	0.0	-0.0	0.0	0.0	0.0	-0.0	0.0	-0.0	0.0	-0.0	-0.0	-1.20047553016582e-30	0.0	0.0	-0.0	0.0	0.0	0.0	-0.0	-0.0	-0.0	-0.0	-1.7676604539078884e-32	-2.674442296880672e-21	-0.0	-0.002958967172784266	0.0	-0.0	-0.0	0.0	0.0	-2.147888603324537e-31	-0.0	-0.13199743042532025	0.0	-0.0	-0.0	0.0	-0.0	0.0	-0.0	0.0	0.0	-0.0	-0.0	3.126787056550814e-05	-0.0	-0.0
cg05429895	-0.00016730122807080317	3.1437041653738426e-21	0.0	0.0	0.0	0.0	-0.0	-0.0	-0.0	-0.004689223692468072	-0.0	0.0	0.0	0.0	-7.9509769946963e-05	0.0	-0.0	-0.0	0.0	-0.0	-0.0	-0.0	0.0	0.0	-0.0	0.0	-0.0	0.0	0.0	0.0	-1.1936829307856901e-30	-0.0	0.0	-0.0	-0.0	-0.0	-0.0	-0.0	-0.0	-0.0	-0.0	-7.627445324305886e-35	4.895327692193087e-23	-0.0	-2.9289269716560186e-05	0.0	0.0	0.0	-0.0	-0.0	-1.9892377405789745e-31	0.0	0.0	0.0	0.0	0.0	0.0	0.0	0.0	0.0	-0.0	-0.0	0.0	0.0	4.271915793820358e-06	-0.0	-0.0
cg05429900	-0.000877787631742542	2.075639311452915e-21	-0.0	-0.0	0.0	-0.0	0.0	-0.0	-0.0	-0.006139655134646225	-0.0	0.0	0.0	0.0	0.0002350660965490749	0.0	-0.0	0.0	-0.0	-0.0	-0.0	-0.0	-0.0	-0.0	-0.0	-0.0	0.0	0.0	0.0	0.0	7.953341804239213e-31	0.0	-0.0	-0.0	0.0	0.0	-0.0	0.0	0.0	-0.0	0.0	-2.917497836547002e-32	-2.6306678378090875e-21	0.0	0.0009033743049572091	-0.0	0.0	0.0	-0.0	-0.0	1.7183108826596287e-30	0.0	0.12142572090282792	0.0	-0.0	-0.0	-0.0	0.0	-0.0	-0.0	-0.0	-0.0	0.0	0.0	-3.448024435132494e-05	-0.0	0.0
cg05430072	0.0	3.267325690467257e-21	-0.0	-0.0	-0.0	0.0	0.0	0.0	0.0	-0.0017061888909227895	-0.0	-0.0	-0.0	-0.0	4.4981416485371264e-05	-0.0	0.0	-0.0	0.0	-0.0	-0.0	0.0	-0.0	-0.0	0.0	-0.0	0.0	0.0	-0.0	0.0	-4.132012609498397e-31	0.0	-0.0	0.0	0.0	0.0	-0.0	0.0	0.0	0.0	-0.0	7.932543137278119e-33	-8.571224078577568e-22	-0.0	0.00044180240094055564	0.0	-0.0	-0.0	0.0	0.0	2.92893900453346e-31	-0.0	-0.0	-0.0	-0.0	-0.0	-0.0	-0.0	-0.0	-0.0	-0.0	-0.0	-0.0	-0.0	-1.0218816786963856e-05	0.0	-0.0
cg05430095	2.959077163558345e-05	1.1282593015322391e-21	0.0	-0.0	0.0	-0.0	-0.0	-0.0	-0.0	-0.0015231055490035235	0.0	0.0	0.0	0.0	-6.67599639704711e-05	0.0	-0.0	-0.0	-0.0	-0.0	0.0	-0.0	0.0	0.0	-0.0	0.0	-0.0	-0.0	0.0	-0.0	1.0256489034344173e-30	-0.0	0.0	-0.0	-0.0	-0.0	0.0	-0.0	-0.0	-0.0	-0.0	-2.486547175723719e-32	-1.2279687544106718e-22	0.0	-0.0002474364916550743	-0.0	0.0	-0.0	-0.0	-0.0	-1.9526260030223065e-32	0.0	0.0	0.0	0.0	-0.0	0.0	0.0	-0.0	0.0	0.0	0.0	-0.0	0.0	-9.461912824096916e-06	-0.0	0.0
cg05430120	-0.0007429269425055522	6.646417943215835e-22	-0.0	0.0	-0.0	0.0	0.0	0.0	-0.0	-0.0	-0.0	0.0	0.0	0.0	5.955504279199297e-05	-0.0	-0.0	-0.0	0.0	-0.0	-0.0	0.0	0.0	0.0	-0.0	0.0	0.0	0.0	-0.0	-0.0	8.335839555906148e-31	0.0	-0.0	-0.0	-0.0	-0.0	0.0	-0.0	-0.0	0.0	0.0	7.665582550927415e-33	4.559402299163076e-21	-0.0	0.0006355816217434446	-0.0	0.0	0.0	-0.0	-0.0	-6.931822310729191e-31	-0.0	0.0	-0.0	0.0	-0.0	-0.0	-0.0	-0.0	-0.0	-0.0	-0.0	-0.0	0.0	-3.863453378982259e-05	0.0	-0.0
cg05430201	4.650287611394535e-05	-9.019473759521343e-22	0.0	0.0	0.0	0.0	-0.0	-0.0	-0.0	0.0	0.0	0.0	0.0	0.0	4.915300538689694e-06	0.0	-0.0	0.0	-0.0	-0.0	0.0	-0.0	0.0	0.0	-0.0	0.0	-0.0	0.0	0.0	-0.0	-3.7590196965400526e-31	0.0	0.0	-0.0	-0.0	-0.0	0.0	-0.0	-0.0	-0.0	0.0	-1.224204974551095e-32	-3.8605571358837935e-22	0.0	5.7732910770395776e-05	-0.0	0.0	0.0	-0.0	-0.0	-4.588671107102419e-31	0.0	0.0	0.0	-0.0	-0.0	0.0	0.0	0.0	0.0	0.0	0.0	0.0	0.0	6.00493937185749e-06	-0.0	0.0
cg05430288	-0.0003324295570353034	3.0398572751618315e-20	-0.0	0.0	0.0	-0.0	-0.0	-0.0	-0.0	-0.010388744550955344	-0.0	0.0	0.0	-0.0	-0.00041589588194934835	0.0	0.0	0.0	0.0	-0.0	0.0	-0.0	0.0	0.0	0.0	-0.0	0.0	0.0	-0.0	-0.0	1.5110005309449253e-30	0.0	-0.0	0.0	0.0	-0.0	0.0	-0.0	-0.0	-0.0	0.0	1.4968861448950305e-33	5.87332999509536e-21	-0.0	-0.00030069560142738036	0.0	-0.0	0.0	-0.0	-0.0	-6.834191010578072e-32	-0.0	0.0	0.0	0.0	-0.0	-0.0	-0.0	-0.0	0.0	0.0	0.0	0.0	0.0	-3.105723385273191e-05	-0.0	0.0
cg05430416	7.303951731660164e-05	-2.0758546524586027e-20	0.0	-0.0	0.0	-0.0	-0.0	0.0	0.0	0.017176550584414564	0.0	0.0	0.0	-0.0	5.808683433434553e-05	0.0	-0.0	0.0	-0.0	-0.0	-0.0	0.0	0.0	0.0	-0.0	-0.0	0.0	-0.0	0.0	0.0	-4.017762528051697e-31	0.0	0.0	-0.0	-0.0	-0.0	0.0	-0.0	-0.0	0.0	0.0	-1.3729401583750588e-32	-7.99540872459405e-21	0.0	-0.0016485389898682537	0.0	0.0	-0.0	-0.0	-0.0	-9.201750039242623e-31	-0.0	0.0	0.0	-0.0	0.0	0.0	-0.0	-0.0	0.0	0.0	0.0	0.0	0.0	2.497179428087988e-05	-0.0	-0.0
cg05430417	-0.000634590160601387	5.558808785077451e-21	0.0	0.0	-0.0	0.0	-0.0	-0.0	0.0	0.0018648781475287992	-0.0	0.0	-0.0	-0.0	-0.0002127745457741718	0.0	0.0	-0.0	-0.0	0.0	-0.0	-0.0	0.0	0.0	0.0	0.0	-0.0	-0.0	0.0	0.0	9.669637250442526e-31	0.0	-0.0	-0.0	-0.0	-0.0	-0.0	-0.0	-0.0	-0.0	-0.0	-2.3873903865077417e-32	4.030090425192754e-21	-0.0	-0.0002909730734873701	0.0	-0.0	0.0	0.0	0.0	7.005045785842522e-31	0.0	0.0	0.0	0.0	0.0	0.0	0.0	0.0	-0.0	0.0	0.0	0.0	0.0	1.9023772110795612e-05	-0.0	-0.0
cg05430810	0.00026986158094897397	6.907335532262461e-21	0.0	-0.0	0.0	0.0	-0.0	-0.0	0.0	-0.011122169026972209	-0.0	-0.0	-0.0	-0.0	-0.0005825018667813152	0.0	-0.0	0.0	-0.0	0.0	-0.0	-0.0	0.0	-0.0	0.0	-0.0	-0.0	-0.0	0.0	0.0	-1.850304071147265e-30	-0.0	-0.0	0.0	0.0	0.0	-0.0	-0.0	0.0	0.0	0.0	6.59774020552459e-33	-1.1825075381349084e-21	0.0	0.0006460598241233346	-0.0	-0.0	-0.0	-0.0	-0.0	9.262769601837064e-31	0.0	0.0	-0.0	-0.0	0.0	0.0	0.0	0.0	0.0	0.0	0.0	0.0	0.0	4.632113163270202e-05	-0.0	0.0
cg05431042	0.001076430915264476	1.8099773767835e-20	0.0	0.0	0.0	0.0	-0.0	-0.0	-0.0	-0.01680131405936195	-0.0	-0.0	-0.0	-0.0	-6.503560201117145e-06	-0.0	0.0	-0.0	0.0	0.0	-0.0	0.0	0.0	0.0	0.0	0.0	0.0	0.0	-0.0	-0.0	-1.0607015964900388e-31	0.0	0.0	0.0	0.0	0.0	0.0	-0.0	-0.0	0.0	0.0	2.6009588555883077e-32	1.7339887212846735e-20	-0.0	0.002424455808353541	-0.0	-0.0	-0.0	0.0	0.0	-8.298660512844808e-32	0.0	-0.0	-0.0	0.0	-0.0	0.0	0.0	-0.0	-0.0	0.0	0.0	-0.0	-0.0	6.250406286174639e-05	0.0	0.0
cg05431171	-1.0447717495700987e-05	7.982376499216977e-21	-0.0	0.0	-0.0	-0.0	0.0	0.0	0.0	0.0007047341181183534	-0.0	-0.0	-0.0	-0.0	-0.00011434551634906656	-0.0	0.0	0.0	-0.0	-0.0	-0.0	0.0	-0.0	-0.0	0.0	0.0	0.0	0.0	-0.0	-0.0	7.433935971779847e-32	0.0	0.0	0.0	0.0	0.0	0.0	0.0	0.0	0.0	0.0	2.040341624251824e-32	-2.4924873842803838e-21	-0.0	0.0007780127877405936	0.0	-0.0	-0.0	0.0	0.0	3.0875898672790215e-31	-0.0	0.0	-0.0	-0.0	-0.0	-0.0	-0.0	-0.0	0.0	0.0	-0.0	-0.0	-0.0	-1.561559815965949e-05	0.0	-0.0
cg05431341	4.650811027728419e-05	-1.0607793516415965e-22	-0.0	-0.0	-0.0	0.0	0.0	0.0	-0.0	-0.03183116695029195	-0.0	-0.0	-0.0	0.0	-9.262363182894364e-05	0.0	-0.0	-0.0	-0.0	0.0	0.0	0.0	0.0	0.0	0.0	-0.0	0.0	0.0	-0.0	-0.0	-1.1395917577713446e-30	0.0	0.0	-0.0	-0.0	-0.0	-0.0	0.0	-0.0	-0.0	-0.0	-2.0441553469139772e-32	5.3660527628860676e-21	-0.0	-0.0008806965115410598	0.0	0.0	0.0	0.0	0.0	-3.1730172549112486e-31	-0.0	0.0	-0.0	-0.0	0.0	0.0	-0.0	0.0	-0.0	-0.0	-0.0	0.0	0.0	-1.2788506881164881e-05	-0.0	-0.0
cg05431670	0.0007471878522688715	1.8951230357743353e-20	0.0	0.0	0.0	0.0	-0.0	-0.0	0.0	-0.0031576877860478333	-0.0	-0.0	-0.0	-0.0	-0.00022369061220220914	-0.0	0.0	0.0	-0.0	0.0	-0.0	-0.0	-0.0	0.0	0.0	-0.0	-0.0	-0.0	-0.0	1.864056646764044e-08	-1.0994122123213912e-30	-0.0	-0.0	0.0	0.0	0.0	0.0	-0.0	-0.0	-0.0	0.0	-2.654350972858447e-32	-2.0640554035341117e-21	-0.0	0.00033212934163805434	-0.0	-0.0	0.0	0.0	0.0	1.5645415849216237e-30	0.0	-0.031165091594467807	0.0	0.0	-0.0	0.0	0.0	-0.0	0.0	0.0	0.0	0.0	-0.0	4.579255826892821e-05	0.0	0.0
cg05431672	-0.0004354094192046528	2.4188735620836723e-22	0.0	-0.0	-0.0	-0.0	-0.0	-0.0	-0.0	0.013736141927918208	0.0	0.0	0.0	-0.0	4.662621576068564e-07	0.0	-0.0	0.0	0.0	0.0	0.0	-0.0	-0.0	-0.0	-0.0	0.0	-0.0	0.0	0.0	-0.0	4.617623459882775e-31	0.0	0.0	-0.0	0.0	0.0	-0.0	-0.0	-0.0	0.0	-0.0	-4.342876681526665e-33	-7.720165358174368e-21	0.0	-0.00012449097878163045	0.0	0.0	-0.0	-0.0	0.0	-1.630442712523626e-30	0.0	-0.08175471752488156	-0.0	-0.0	0.0	0.0	0.0	-0.0	-0.0	-0.0	-0.0	-0.0	0.0	-2.1028519650026503e-05	-0.0	-0.0
cg05431684	-0.0006962273518772286	1.3638710839624243e-20	0.0	-0.0	0.0	-0.0	0.0	0.0	0.0	0.02601041910645231	0.0	-0.0	-0.0	0.0	-0.000243898550361783	-0.0	-0.0	-0.0	0.0	0.0	0.0	0.0	-0.0	-0.0	-0.0	-0.0	0.0	0.0	0.0	0.0	-8.020547734501973e-32	-0.0	-0.0	0.0	-0.0	-0.0	0.0	0.0	0.0	0.0	-0.0	2.909870391222695e-32	1.7231771363168637e-21	0.0	0.0008128365316387127	0.0	-0.0	-0.0	0.0	0.0	1.703666187636963e-30	-0.0	0.0	0.0	-0.0	-0.0	-0.0	-0.0	-0.0	0.0	-0.0	-0.0	-0.0	0.0	4.691785673364412e-05	-0.0	-0.0
cg05431723	0.00034604363735127986	1.6391493491595792e-20	-0.0	-0.0	-0.0	0.0	-0.0	0.0	0.0	-0.008467994280413893	-0.0	-0.0	-0.0	-0.0	-3.823435872354494e-05	0.0	-0.0	0.0	-0.0	0.0	-0.0	0.0	-0.0	-0.0	0.0	-0.0	-0.0	-0.0	-0.0	0.0	5.687733886609601e-31	-0.0	0.0	0.0	0.0	0.0	0.0	0.0	0.0	-0.0	0.0	3.1730172549112497e-32	1.3734881121439576e-21	-0.0	0.0008585200714613741	-0.0	-0.0	-0.0	0.0	0.0	-3.514726805440153e-31	0.0	0.0	-0.0	0.0	-0.0	-0.0	0.0	0.0	0.0	0.0	0.0	-0.0	-0.0	4.29286307894055e-07	-0.0	-0.0
cg05431970	-6.780268314768568e-05	-4.3751983811224434e-21	-0.0	-0.0	0.0	0.0	0.0	0.0	-0.0	-0.00410027625827152	0.0	0.0	0.0	0.0	-0.0003240650261165556	0.0	-0.0	0.0	0.0	0.0	-0.0	-0.0	0.0	0.0	0.0	0.0	-0.0	-0.0	-0.0	0.0	7.048557965958792e-31	-0.0	0.0	-0.0	-0.0	-0.0	0.0	0.0	0.0	0.0	0.0	4.843427780934236e-33	-4.066096380247349e-21	0.0	1.067619105640368e-05	-0.0	-0.0	0.0	0.0	0.0	4.393408506800191e-31	-0.0	0.08925424866157504	0.0	-0.0	-0.0	-0.0	-0.0	-0.0	0.0	0.0	0.0	0.0	0.0	-2.05448208766372e-05	-0.0	0.0
cg05432011	-0.00038426114838188273	-4.94274235958881e-21	0.0	0.0	-0.0	-0.0	0.0	-0.0	-0.0	-0.002729708135038937	-0.0	-0.0	-0.0	-0.0	-5.90020886515149e-05	-0.0	-0.0	0.0	-0.0	-0.0	0.0	-0.0	-0.0	0.0	0.0	0.0	0.0	0.0	-0.0	-0.0	2.7146395402566845e-31	0.0	0.0	-0.0	-0.0	-0.0	-0.0	0.0	0.0	0.0	0.0	2.3950178318320482e-32	1.728195226033169e-21	-0.0	-0.0007821895445233681	0.0	-0.0	-0.0	0.0	0.0	5.125643257933557e-31	-0.0	-0.0	-0.0	-0.0	0.0	-0.0	-0.0	-0.0	-0.0	-0.0	-0.0	-0.0	-0.0	-6.812128902826496e-06	0.0	-0.0
cg05432083	-0.00024217359136529892	1.4480494230704049e-21	-0.0	-0.0	-0.0	0.0	-0.0	-0.0	0.0	0.0037161807347196895	-0.0	-0.0	-0.0	-0.0	5.026686324298092e-05	-0.0	-0.0	0.0	0.0	-0.0	-0.0	0.0	-0.0	-0.0	-0.0	-0.0	0.0	-0.0	-0.0	-0.0	-2.8038314105625547e-31	0.0	-0.0	0.0	0.0	0.0	-0.0	0.0	0.0	-0.0	-0.0	2.1414052747988772e-32	-2.434383734082476e-21	-0.0	-8.78106597060195e-05	0.0	0.0	0.0	0.0	0.0	1.9526260030223069e-31	-0.0	0.0	-0.0	0.0	0.0	-0.0	-0.0	0.0	0.0	-0.0	-0.0	-0.0	-0.0	-1.3689561007856437e-06	0.0	-0.0
cg05432134	0.0002964290175212947	1.2158716460755478e-21	0.0	0.0	0.0	-0.0	-0.0	-0.0	0.0	0.010156931135711077	0.0	-0.0	-0.0	-0.0	-0.0003404774543011407	0.0	0.0	-0.0	-0.0	-0.0	-0.0	-0.0	-0.0	-0.0	-0.0	0.0	0.0	0.0	0.0	-0.0	1.1487029617455392e-30	-0.0	-0.0	-0.0	0.0	0.0	-0.0	-0.0	-0.0	0.0	-0.0	1.7047340299823651e-32	-1.2131552533909261e-21	0.0	0.00022146137810977063	-0.0	0.0	-0.0	-0.0	-0.0	5.760246708915806e-31	0.0	0.0	-0.0	-0.0	0.0	0.0	0.0	0.0	0.0	0.0	0.0	0.0	-0.0	5.244269427008479e-05	-0.0	-0.0
cg05432322	-8.85360659946833e-05	-1.7516796028140467e-22	-0.0	-0.0	-0.0	-0.0	0.0	0.0	-0.0	-0.0	-0.0	-0.0	-0.0	-0.0	-0.00010946798670585029	-0.0	0.0	0.0	0.0	-0.0	-0.0	0.0	-0.0	0.0	0.0	0.0	0.0	0.0	-0.0	-0.0	-2.35989783778827e-30	0.0	-0.0	0.0	0.0	0.0	0.0	0.0	0.0	0.0	-0.0	2.0365279015896707e-32	1.1407202279145088e-21	-0.0	0.00013980276401869216	0.0	-0.0	-0.0	0.0	0.0	1.1276415167453822e-30	-0.0	-0.0	-0.0	-0.0	-0.0	-0.0	-0.0	-0.0	0.0	-0.0	-0.0	-0.0	-0.0	-6.97481974428884e-07	0.0	-0.0
cg05432516	0.0009644474404236483	-3.726098387372972e-21	0.0	-0.0	0.0	0.0	-0.0	-0.0	0.0	0.00971555789068721	0.0	0.0	0.0	-0.0	-9.797239388651518e-05	0.0	0.0	0.0	-0.0	0.0	-0.0	0.0	0.0	-0.0	0.0	-0.0	-0.0	-0.0	-0.0	0.0	-8.665628656552724e-31	-0.0	-0.0	-0.0	0.0	-0.0	-0.0	0.0	0.0	-0.0	-0.0	7.73708985084278e-33	1.1770278658837916e-21	0.0	0.000292678976374993	-0.0	-0.0	-0.0	0.0	0.0	3.5147268054401525e-31	0.0	0.006036073013244226	-0.0	0.0	0.0	0.0	0.0	-0.0	0.0	0.0	-0.0	0.0	0.0	4.458490310111502e-05	-0.0	0.0
cg05432574	0.0002441784514389761	-5.988502078204087e-21	0.0	0.0	0.0	-0.0	-0.0	-0.0	0.0	-0.0007767193870813721	0.0	0.0	0.0	0.0	5.465239538542819e-06	0.0	-0.0	-0.0	-0.0	0.0	-0.0	-0.0	0.0	-0.0	-0.0	0.0	-0.0	-0.0	0.0	-0.0	9.97691236445107e-31	0.0	-0.0	-0.0	0.0	0.0	0.0	-0.0	-0.0	0.0	-0.0	-3.737448208909882e-33	3.5504815058671486e-22	0.0	-9.279961392942171e-05	-0.0	-0.0	-0.0	-0.0	-0.0	-1.579186279944291e-30	0.0	0.06867358434633786	0.0	-0.0	-0.0	0.0	0.0	-0.0	0.0	0.0	0.0	0.0	0.0	-8.255759767811556e-06	-0.0	0.0
cg05432905	4.0960479442157986e-05	-1.6711278392777444e-20	-0.0	0.0	0.0	-0.0	0.0	0.0	-0.0	-0.006887427103095504	-0.0	0.0	0.0	0.0	0.0003636758823939797	0.0	-0.0	0.0	-0.0	-0.0	-0.0	0.0	-0.0	-7.971091146251509e-05	0.0	0.0	-0.0	0.0	-0.0	-1.0570082830595664e-06	-2.3545117625200687e-30	-0.0	-0.0	0.0	0.0	0.0	0.0	-0.0	-0.0	0.0	0.0	6.159162099377002e-33	-2.759865727581203e-21	0.0	-0.0002905403359692242	-0.0	-0.0	-0.0	-0.0	-0.0	-4.1737380814601816e-31	0.0	0.14589540645878454	-0.0	-0.0	-0.0	-0.0	0.0	0.0	0.0	0.0	-0.0	0.0	0.0	2.273596532974346e-05	0.0	-0.0
cg05433069	-0.00011630204832719762	7.3334747784262985e-22	-0.0	-0.0	-0.0	0.0	-0.0	-0.0	0.0	-0.011085351790683727	-0.0	-0.0	-0.0	-0.0	-5.529959065712557e-05	-0.0	0.0	0.0	-0.0	-0.0	0.0	0.0	-0.0	-0.0	0.0	-0.0	0.0	-0.0	0.0	-0.0	8.384707868054363e-31	-0.0	-0.0	0.0	0.0	0.0	0.0	0.0	0.0	0.0	-0.0	1.3081068731184593e-32	1.5831397833937215e-21	-0.0	-0.0009321184275005325	0.0	0.0	0.0	0.0	0.0	1.4254169822062837e-30	-0.0	-0.07274117161422657	-0.0	0.0	-0.0	-0.0	-0.0	0.0	0.0	-0.0	0.0	-0.0	-0.0	1.03672259861707e-05	0.0	-0.0
cg05433111	-0.0002875035820529805	5.853528917446874e-21	-0.0	-0.0	-0.0	-0.0	0.0	0.0	0.0	-0.009014989737111857	0.0	0.0	0.0	0.0	0.00011362806270695344	-0.0	0.0	-0.0	0.0	0.0	0.0	-0.0	-0.0	0.0	0.0	0.0	-0.0	0.0	-0.0	-0.0	1.9542524435694012e-31	-0.0	-0.0	-0.0	-0.0	0.0	0.0	-0.0	-0.0	-0.0	-0.0	9.458032202139301e-33	6.142318634300944e-21	-0.0	0.0009931146894390105	-0.0	0.0	-0.0	-0.0	-0.0	9.689906539998197e-31	0.0	0.0	0.0	-0.0	-0.0	0.0	-0.0	0.0	-0.0	-0.0	-0.0	-0.0	-0.0	-2.4422451808522633e-05	-0.0	-0.0
cg05433352	-0.0002517629364155949	-5.1101076540749944e-21	0.0	0.0	-0.0	-0.0	-0.0	-0.0	-0.0	0.01324913503963536	-0.0	0.0	-0.0	-0.0	0.00014921074726050376	-0.0	0.0	0.0	0.0	-0.0	0.0	0.0	0.0	0.0	-0.0	0.0	0.0	0.0	-0.0	-0.0	1.4553108168750436e-30	0.0004160444723222879	0.0	0.0	0.0	-0.0	0.0	0.0	0.0	0.0	0.0	1.2480407411895512e-32	3.983216678026189e-21	-0.0	0.0004894199248581039	0.0	0.0	0.0	0.0	0.0	-4.881565007555767e-31	-0.0	0.0	-0.0	-0.0	-0.0	-0.0	-0.0	-0.0	-0.0	-0.0	0.0	0.0	-0.0	-9.923887213559404e-06	-0.0	-0.0
cg05433365	-0.0006288964663123279	-5.049031232375519e-21	0.0	-0.0	0.0	0.0	-0.0	-0.0	-0.0	0.011810811905495176	-0.0	-0.0	-0.0	0.0	-0.0002846026436791403	-0.0	0.0	0.0	0.0	0.0	-0.0	0.0	-0.0	-0.0	0.0	-0.0	0.0	-0.0	-0.0	-0.0	-4.4835956332444615e-33	0.0	-0.0	-0.0	-0.0	-0.0	0.0	-0.0	-0.0	-0.0	0.0	1.3405235157467593e-32	6.072256995859368e-21	0.0	4.115992981975259e-05	-0.0	0.0	0.0	0.0	0.0	-6.541297110124727e-31	0.0	0.0	-0.0	0.0	-0.0	0.0	-0.0	0.0	0.0	0.0	0.0	0.0	-0.0	1.3463719037722533e-06	-0.0	0.0
cg05433448	0.0005904115526868069	-1.5390235759966554e-20	0.0	0.0	-0.0	-0.0	-0.0	-0.0	0.0	0.020541039665302636	0.0	-0.0	-0.0	-0.0	-1.4213672632009116e-05	-0.0	0.0	-0.0	0.0	-0.0	0.0	0.0	0.0	0.0	0.0	0.0	-0.0	-0.0	-0.0	0.0	5.901832778732409e-31	-0.0	-0.0	0.0	-0.0	0.0	-0.0	-0.0	-0.0	0.0	0.0	2.0498759309072066e-32	-3.3141283790171742e-21	0.0	0.0010547657678907677	0.0	-0.0	-0.0	0.0	0.0	3.4170955052890354e-31	-0.0	0.0	0.0	0.0	0.0	0.0	-0.0	0.0	-0.0	0.0	-0.0	0.0	-0.0	1.3705682605963692e-05	-0.0	-0.0
cg05433508	0.000440770676008	3.477569064184258e-21	-0.0	0.0	-0.0	0.0	0.0	-0.0	0.0	-0.003248798609656442	-0.0	-0.0	-0.0	-0.0	-5.17654364598963e-05	-0.0	-0.0	-0.0	-0.0	0.0	-0.0	-0.0	-0.0	-0.0	0.0	-0.0	-0.0	-0.0	0.0	0.0	-2.496623502484274e-30	-0.0037130730413498184	0.0	0.0	0.0	0.0	-0.0	-0.0	0.0	0.0	-0.0	2.1242435228191882e-32	-3.3091302652111135e-21	0.0	0.0007546794434898846	0.0	-0.0	0.0	-0.0	-0.0	-1.6280019300198476e-30	0.0	-0.04388382719697132	-0.0	0.0	-0.0	0.0	0.0	0.0	0.0	0.0	0.0	-0.0	-0.0	4.350776382550787e-05	0.0	-0.0
cg05433509	0.0010029737708442173	-1.3885246126046304e-20	0.0	-0.0	-0.0	0.0	-0.0	-0.0	0.0	-0.016410244239009306	-0.0	-0.0	-0.0	-0.0	-0.0001372980818779794	0.0	0.0	0.0	0.0	0.0	-0.0	0.0	0.0	0.0	0.0	-0.0	-0.0	-0.0	0.0	-0.0	-9.024796349571291e-31	-0.0	0.0	-0.0	-0.0	-0.0	-0.0	-0.0	0.0	0.0	0.0	-4.195094928368235e-34	4.167251561286592e-22	0.0	0.0003759653773220665	-0.0	-0.0	0.0	0.0	0.0	1.1593716892944945e-30	0.0	-0.03344745780195848	-0.0	0.0	0.0	0.0	0.0	-0.0	-0.0	0.0	0.0	-0.0	-0.0	2.843979671707251e-06	-0.0	0.0
cg05433511	0.00020653514922238994	1.590341012160824e-20	-0.0	0.0	0.0	0.0	-0.0	-0.0	-0.0	0.0	0.0	0.0	0.0	0.0	-4.128160997378652e-05	0.0	0.0	-0.0	-0.0	0.0	0.0	0.0	0.0	0.0	-0.0	0.0	0.0	0.0	0.0	0.0	-1.960411387035625e-30	0.0	-0.0	-0.0	0.0	0.0	0.0	-0.0	-0.0	-0.0	-0.0	6.330779619173884e-33	2.6615526398161638e-21	0.0	0.00039139237998974085	-0.0	0.0	-0.0	-0.0	-0.0	-7.566425761711441e-32	0.0	-0.0	0.0	0.0	-0.0	0.0	0.0	0.0	0.0	0.0	0.0	0.0	0.0	-1.2885021850280006e-05	-0.0	0.0
cg05433557	-8.620376766527106e-05	-9.40833433228373e-21	0.0	-0.0	0.0	0.0	-0.0	-0.0	-0.0	0.0009834295651914354	0.0	0.0	0.0	0.0	-0.00018442095188727015	0.0	0.0	-0.0	0.0	-0.0	-0.0	0.0	0.0	0.0	0.0	0.0	0.0	0.0	-0.0	0.0	-7.776014156817318e-31	-0.0	-0.0	-0.0	-0.0	-0.0	0.0	-0.0	-0.0	0.0	-0.0	1.0907246813757414e-32	1.7277483528205234e-21	0.0	0.0006777175854050751	-0.0	-0.0	-0.0	-0.0	-0.0	6.223995384633602e-31	0.0	0.001989170302691657	-0.0	0.0	-0.0	0.0	0.0	-0.0	-0.0	0.0	0.0	-0.0	0.0	-1.0942988105724945e-05	-0.0	-0.0
cg05433671	-0.0005806577677430445	2.2434709690784266e-21	0.0	-0.0	0.0	-0.0	-0.0	-0.0	-0.0	-0.012855678499966744	-0.0	0.0	0.0	0.0	0.0003391973168345487	0.0	0.0	0.0	-0.0	0.0	0.0	-0.0	-0.0	-0.0	0.0	-0.0	-0.0	-0.0	0.0	0.0	1.3112837078983487e-31	-0.0	-0.0	-0.0	0.0	-0.0	0.0	0.0	0.0	-0.0	-0.0	1.0173105201292974e-32	-1.318645264998134e-21	0.0	0.0007390537354009978	-0.0	0.0	-0.0	-0.0	-0.0	-5.748042796396914e-31	0.0	0.0	-0.0	0.0	-0.0	-0.0	0.0	-0.0	-0.0	0.0	-0.0	-0.0	0.0	-3.105856158595041e-05	-0.0	0.0
cg05433722	0.00017223181865179258	-1.3097656607038623e-21	0.0	-0.0	0.0	-0.0	-0.0	0.0	0.0	0.003863570566476845	-0.0	0.0	0.0	-0.0	4.007515226582839e-05	-0.0	0.0	-0.0	-0.0	0.0	0.0	0.0	0.0	0.0	0.0	-0.0	-0.0	-0.0	-0.0	-0.0	-2.419413489459538e-32	0.0	0.0	0.0	0.0	0.0	0.0	0.0	0.0	-0.0	-0.0	1.575067459469165e-32	-1.693248242147449e-21	-0.0	0.002036832207953471	-0.0	-0.0	0.0	0.0	0.0	-7.542017936673658e-31	0.0	-0.0	0.0	-0.0	0.0	0.0	0.0	0.0	-0.0	0.0	0.0	0.0	-0.0	1.979281861388714e-06	-0.0	0.0
cg05433805	0.00019531104807399532	3.337925409088435e-21	-0.0	-0.0	0.0	0.0	-0.0	-0.0	-0.0	-0.0	-0.0	0.0	0.0	0.0	-0.00010991551759376515	0.0	-0.0	-0.0	0.0	-0.0	-0.0	0.0	0.0	-0.0	-0.0	0.0	-0.0	0.0	0.0	0.0	-7.29846801806447e-31	-0.0	0.0	-0.0	-0.0	-0.0	0.0	-0.0	-0.0	0.0	-0.0	1.870630965786018e-32	2.1603520378969823e-22	0.0	-0.0005323255161382267	-0.0	-0.0	-0.0	-0.0	-0.0	-4.002883306195728e-31	0.0	0.0	0.0	0.0	0.0	0.0	0.0	0.0	-0.0	0.0	0.0	0.0	0.0	3.318395799126831e-05	-0.0	0.0
cg05433901	-9.623898742663686e-05	6.442053085414299e-21	0.0	-0.0	-0.0	0.0	0.0	-0.0	-0.0	-0.003872386234172051	-0.0	-0.0	-0.0	-0.0	-0.00019106714274146123	-0.0	0.0	0.0	0.0	-0.0	0.0	-0.0	0.0	0.0	0.0	-0.0	0.0	0.0	-0.0	0.0	-6.814681328644362e-31	0.0	-0.0	0.0	-0.0	-0.0	0.0	0.0	0.0	-0.0	0.0	1.3443372384089122e-32	6.1616413104117e-22	-0.0	-0.0008102604890802073	0.0	0.0	0.0	0.0	0.0	1.8305868778334117e-31	-0.0	-0.0	-0.0	0.0	-0.0	-0.0	0.0	0.0	-0.0	0.0	0.0	-0.0	-0.0	-2.352789805573856e-05	0.0	0.0
cg05434892	-0.0005899448346272263	-9.708812855157337e-21	0.0	-0.0	0.0	-0.0	-0.0	-0.0	-0.0	-0.0013559111126760282	-0.0	0.0	0.0	-0.0	5.0153069337039825e-05	-0.0	0.0	-0.0	0.0	-0.0	0.0	-0.0	-0.0	0.0	0.0	0.0	0.0	0.0	-0.0	-0.0	1.1901210164817636e-31	0.0	0.0	-0.0	0.0	-0.0	0.0	-0.0	0.0	-0.0	-0.0	5.834995673094002e-33	-1.3432267368293283e-21	-0.0	0.0003916460216677001	0.0	0.0	0.0	0.0	0.0	-4.9791963077068815e-31	-0.0	-0.1282872256284806	0.0	0.0	0.0	0.0	-0.0	0.0	-0.0	-0.0	-0.0	-0.0	0.0	-9.100828505702548e-05	-0.0	-0.0
cg05434903	0.000705210861182144	-2.4168249303113115e-20	0.0	-0.0	-0.0	0.0	0.0	0.0	-0.0	0.0019983983102595457	0.0	0.0	0.0	-0.0	0.00029660123775161084	0.0	0.0	0.0	0.0	0.0	0.0	0.0	0.0	0.0	-0.0	0.0	-0.0	-0.0	0.0	0.0	-3.5587460243570133e-31	0.0	-0.0	0.0	-0.0	-0.0	0.0	-0.0	-0.0	0.0	-0.0	2.8602919966147072e-33	5.484340873745781e-21	0.0	-0.0014837810697802037	-0.0	0.0	0.0	0.0	0.0	3.490318980402374e-31	-0.0	-0.0	0.0	-0.0	-0.0	-0.0	0.0	0.0	0.0	0.0	0.0	-0.0	-0.0	3.5805810930342056e-05	0.0	0.0
cg05434957	0.000245039144029957	1.3623855180819636e-20	0.0	0.0	0.0	0.0	0.0	-0.0	-0.0	0.024234310301100168	0.0	0.0	0.0	-0.0	-7.551912086139253e-05	0.0	-0.0	-0.0	0.0	0.0	0.0	0.0	-0.0	0.0	-0.0	0.0	0.0	0.0	0.0	0.0	1.9394143342521e-30	0.0	0.0	-0.0	0.0	0.0	0.0	0.0	0.0	-0.0	-0.0	-2.22721403469732e-32	-3.1309595183084586e-21	-0.0	-0.0006781806638567686	-0.0	0.0	-0.0	0.0	0.0	-1.6402058425387368e-30	-0.0	0.0	0.0	-0.0	-0.0	-0.0	-0.0	-0.0	0.0	-0.0	-0.0	0.0	0.0	-4.66674693180566e-05	-0.0	0.0
cg05435041	-0.0003318524159052376	-3.3364234468214054e-21	-0.0	0.0	0.0	-0.0	0.0	0.0	0.0	-0.005699052163526125	-0.0	-0.0	-0.0	-0.0	-5.4538780088282875e-05	-0.0	-0.0	-0.0	-0.0	-0.0	-0.0	0.0	-0.0	-0.0	-0.0	0.0	0.0	0.0	0.0	-0.0	4.708927516568335e-31	0.0	0.0	-0.0	-0.0	0.0	0.0	-0.0	-0.0	0.0	0.0	-3.813722662152942e-33	-3.6818599833664184e-21	0.0	0.00012985159617889542	0.0	-0.0	0.0	-0.0	-0.0	2.2821316410323194e-31	-0.0	-0.12541833121441262	-0.0	-0.0	0.0	0.0	-0.0	0.0	-0.0	0.0	0.0	-0.0	-0.0	2.1916991673732746e-05	0.0	-0.0
cg05435212	0.00044315165136600874	-3.0024121194391024e-21	0.0	-0.0	0.0	-0.0	-0.0	-0.0	-0.0	-0.004573138531379984	0.0	-0.0	0.0	-0.0	-4.845837026115629e-06	0.0	0.0	0.0	-0.0	-0.0	0.0	-0.0	-0.0	-0.0	0.0	0.0	-0.0	-0.0	0.0	-0.0	-3.707559155653135e-31	0.0	0.0	0.0	0.0	0.0	0.0	-0.0	-0.0	-0.0	-0.0	1.6217855620805387e-32	3.427521836275836e-21	-0.0	-0.001490393863354694	0.0	0.0	0.0	-0.0	-0.0	1.4107722871836165e-30	0.0	-0.2126377493072421	0.0	-0.0	0.0	0.0	0.0	-0.0	0.0	-0.0	0.0	0.0	0.0	1.7539897691931124e-05	0.0	-0.0
cg05435224	-1.2275066146692441e-05	-8.842252346743407e-21	0.0	-0.0	-0.0	0.0	0.0	-0.0	-0.0	0.003655959569584433	0.0	-0.0	-0.0	0.0	8.145886485472133e-05	0.0	-0.0	0.0	-0.0	-0.0	0.0	-0.0	0.0	0.0	0.0	-0.0	0.0	0.0	-0.0	0.0	-7.644770575861315e-31	0.0	0.0	-0.0	-0.0	-0.0	0.0	0.0	-0.0	-0.0	0.0	4.233232154989766e-33	1.7174564779238983e-21	-0.0	-0.0005029035097690048	0.0	0.0	0.0	-0.0	-0.0	4.448326113135191e-31	-0.0	0.0	0.0	-0.0	-0.0	-0.0	0.0	-0.0	0.0	0.0	0.0	-0.0	0.0	-2.3856883912185074e-05	-0.0	-0.0
cg05435261	6.87099821816213e-05	-4.1542241892077374e-23	0.0	0.0	0.0	0.0	-0.0	-0.0	-0.0	-0.0	0.0	0.0	0.0	0.0	3.931232712981484e-05	0.0	-0.0	-0.0	-0.0	-0.0	-0.0	-0.0	0.0	-0.0	-0.0	0.0	-0.0	-0.0	0.0	-0.0	-1.21530403863594e-30	-0.0	0.0	-0.0	-0.0	-0.0	-0.0	-0.0	-0.0	-0.0	-0.0	4.957839460798826e-34	-5.633766704283803e-22	0.0	-0.00013803521495761616	-0.0	0.0	0.0	-0.0	-0.0	2.1967042534000948e-32	0.0	0.0	0.0	0.0	0.0	0.0	0.0	0.0	0.0	0.0	0.0	0.0	0.0	2.1398977647561175e-06	-0.0	-0.0
cg05435349	0.00016614878334457038	-8.59343277542493e-22	0.0	0.0	0.0	0.0	-0.0	0.0	-0.0	-0.0027383658365751724	-0.0	0.0	0.0	0.0	8.886475881960627e-05	0.0	-0.0	0.0	0.0	-0.0	0.0	0.0	0.0	-0.0	0.0	0.0	-0.0	-0.0	0.0	-0.0	-8.810793465920284e-31	-0.0	-0.0	-0.0	0.0	0.0	-0.0	-0.0	-0.0	0.0	0.0	2.2882335972917653e-33	-8.421318031588214e-22	0.0	0.000270033414622423	-0.0	0.0	0.0	-0.0	-0.0	9.933984790375992e-31	0.0	0.0	0.0	-0.0	-0.0	0.0	-0.0	0.0	-0.0	0.0	-0.0	0.0	0.0	4.276539522311214e-06	-0.0	-0.0
cg05435496	0.0005930536518612999	-6.130799655002241e-21	-0.0	-0.0	-0.0	-0.0	0.0	0.0	0.0	0.004843054891860221	0.0	-0.0	-0.0	-0.0	0.00011305950745206227	-0.0	0.0	-0.0	-0.0	0.0	-0.0	0.0	-0.0	0.0	-0.0	-0.0	0.0	-0.0	0.0	0.0	1.8276652734958925e-31	-0.0	-0.0	0.0	0.0	-0.0	0.0	0.0	0.0	0.0	0.0	3.818489815480635e-33	1.8679916570327397e-21	0.0	-0.0001769540903673155	-0.0	0.0	-0.0	0.0	0.0	1.0544180416320457e-30	-0.0	-0.0	-0.0	0.0	-0.0	0.0	0.0	-0.0	0.0	-0.0	-0.0	-0.0	-0.0	3.051792686398616e-05	-0.0	0.0
cg05435770	-0.000603079148810842	-4.059676495943603e-21	0.0	-0.0	-0.0	0.0	-0.0	0.0	0.0	-0.004078493437470254	0.0	-0.0	-0.0	-0.0	-0.00022609522378761162	-0.0	-0.0	0.0	-0.0	-0.0	-0.0	0.0	0.0	0.0	0.0	0.0	0.0	-0.0	0.0	0.0	1.369911281205431e-30	0.0	0.0	-0.0	-0.0	0.0	0.0	-0.0	-0.0	-0.0	0.0	1.515001327540256e-32	1.560548250528874e-21	0.0	0.002008672511775755	-0.0	-0.0	0.0	-0.0	-0.0	1.220391251888942e-31	0.0	-0.07468885808653186	-0.0	-0.0	0.0	0.0	0.0	-0.0	-0.0	0.0	0.0	-0.0	-0.0	2.3011056637951626e-05	-0.0	-0.0
cg05435962	1.0477856289949132e-05	2.6302487298552687e-22	-0.0	0.0	-0.0	-0.0	0.0	-0.0	0.0	-0.0	-0.0	-0.0	-0.0	-0.0	-1.1239290882033e-05	-0.0	0.0	-0.0	0.0	0.0	-0.0	0.0	-0.0	0.0	0.0	-0.0	0.0	0.0	-0.0	0.0	-1.3470948678812216e-31	-0.0	0.0	0.0	0.0	0.0	-0.0	0.0	0.0	0.0	-0.0	7.169798604847532e-33	-3.947459771306136e-22	-0.0	-0.00020794348015274386	0.0	-0.0	-0.0	0.0	0.0	-1.264325336956944e-30	-0.0	-0.0	-0.0	0.0	0.0	-0.0	-0.0	-0.0	0.0	-0.0	-0.0	-0.0	-0.0	5.054235018839044e-07	0.0	-0.0
cg05436231	0.0002902050088613938	3.767122840124751e-21	-0.0	-0.0	0.0	0.0	0.0	0.0	-0.0	-0.010122455446039869	0.0	0.0	0.0	-0.0	6.89331654285586e-05	-0.0	-0.0	-0.0	-0.0	-0.0	0.0	-0.0	-0.0	-0.0	0.0	-0.0	-0.0	-0.0	-0.0	0.0	-9.231598597837002e-31	-0.0	-0.0	0.0	0.0	-0.0	-0.0	0.0	0.0	0.0	0.0	-1.1765334412741832e-32	1.9677446143717865e-21	0.0	-0.0006329826129207489	-0.0	0.0	0.0	0.0	0.0	1.4644695022667295e-32	-0.0	0.0	0.0	0.0	-0.0	-0.0	-0.0	-0.0	0.0	-0.0	-0.0	0.0	-0.0	-7.401624157753754e-06	0.0	0.0
cg05436514	0.00010974501006230283	1.4773251060295768e-21	-0.0	-0.0	0.0	-0.0	0.0	0.0	-0.0	0.007972194337989397	0.0	0.0	0.0	-0.0	5.066562381589116e-05	0.0	-0.0	0.0	-0.0	0.0	0.0	0.0	-0.0	-0.0	-0.0	0.0	0.0	0.0	-0.0	-0.0	7.348848463643591e-32	0.0	0.0	0.0	0.0	0.0	0.0	0.0	0.0	0.0	-0.0	-8.866905189505594e-33	-2.4345545861800398e-21	0.0	-0.0003787991371210489	0.0	0.0	0.0	-0.0	-0.0	-1.5987125399745138e-30	-0.0	0.0	0.0	0.0	0.0	0.0	-0.0	0.0	0.0	-0.0	-0.0	0.0	0.0	-2.9800067006561177e-05	0.0	0.0
cg05436560	0.0004047278412590543	-9.927128823764985e-21	0.0	-0.0	0.0	0.0	-0.0	-0.0	-0.0	0.009607133548548483	-0.0	-0.0	-0.0	-0.0	-0.000413870943363609	-0.0	-0.0	-0.0	-0.0	0.0	-0.0	-0.0	0.0	0.0	-0.0	0.0	-0.0	-0.0	0.0	-0.0	2.4831631147373605e-31	-0.01620318613363951	0.0	-0.0	0.0	0.0	-0.0	-0.0	0.0	0.0	-0.0	2.532311847669555e-32	-6.224929889600244e-22	-0.0	-0.0019609098933961767	0.0	-0.0	0.0	-0.0	-0.0	1.9770338280600852e-30	-0.0	-0.06874380860913727	0.0	0.0	0.0	0.0	0.0	0.0	0.0	0.0	0.0	-0.0	-0.0	2.9320762772354662e-05	-0.0	0.0
cg05436642	-3.536579959052669e-05	2.1138077804816003e-21	0.0	0.0	0.0	0.0	-0.0	-0.0	-0.0	0.0	-0.0	0.0	0.0	0.0	2.6475976575939998e-05	0.0	-0.0	-0.0	0.0	-0.0	-0.0	-0.0	0.0	0.0	-0.0	0.0	-0.0	-0.0	0.0	0.0	1.58621356775614e-30	0.0	0.0	-0.0	-0.0	0.0	0.0	-0.0	-0.0	-0.0	-0.0	1.1441167986458832e-33	1.0078640132942777e-21	0.0	2.117580182633733e-05	-0.0	0.0	0.0	-0.0	-0.0	1.1129968217227144e-30	0.0	0.0	0.0	-0.0	-0.0	0.0	0.0	0.0	-0.0	0.0	0.0	0.0	0.0	1.6451969900895462e-06	-0.0	0.0
cg05436760	-0.000308331718600586	-4.946995761626671e-21	0.0	-0.0	-0.0	0.0	-0.0	-0.0	-0.0	-0.0	0.0	0.0	-0.0	0.0	5.017704521943254e-05	-0.0	0.0	0.0	0.0	-0.0	-0.0	-0.0	-0.0	0.0	-0.0	-0.0	0.0	-0.0	-0.0	-0.0	-3.957613220466522e-31	0.0	-0.0	-0.0	-0.0	-0.0	-0.0	0.0	0.0	-0.0	0.0	1.7161751979688247e-34	-1.426591165612911e-21	-0.0	-0.00028331766707582817	-0.0	-0.0	0.0	0.0	0.0	9.030895263978164e-31	0.0	0.06812172093461634	-0.0	-0.0	-0.0	-0.0	0.0	0.0	0.0	-0.0	-0.0	-0.0	-0.0	3.1209474796884786e-06	-0.0	-0.0
cg05436803	-0.00015509917904292747	4.2726364460061036e-21	-0.0	-0.0	-0.0	0.0	0.0	0.0	0.0	-0.0009476907399480944	-0.0	-0.0	-0.0	0.0	-3.834636825049413e-05	-0.0	-0.0	0.0	-0.0	-0.0	-0.0	0.0	-0.0	0.0	0.0	0.0	-0.0	-0.0	0.0	-0.0	-1.2587670738215875e-31	-0.0	-0.0	-0.0	-0.0	-0.0	0.0	-0.0	0.0	0.0	0.0	-4.042546021882119e-33	1.7592026003323575e-21	0.0	-0.00039326260618308275	-0.0	-0.0	0.0	0.0	0.0	5.418537158386903e-31	0.0	-0.0	-0.0	0.0	0.0	-0.0	0.0	0.0	-0.0	-0.0	0.0	-0.0	-0.0	-1.1824375195181008e-06	0.0	-0.0
cg05436834	0.0010753521215171762	8.997521304724268e-22	0.0	-0.0	-0.0	0.0	-0.0	-0.0	0.0	-0.00901405463787796	0.0	-0.0	-0.0	-0.0	8.902867275686582e-05	-0.0	0.0	0.0	-0.0	0.0	0.0	0.0	-0.0	0.0	0.0	-0.0	0.0	-0.0	-0.0	-0.0	-1.2100907786169851e-30	0.0	0.0	0.0	0.0	0.0	-0.0	0.0	-0.0	-0.0	0.0	8.199503723628823e-33	-3.2063573763888187e-22	-0.0	0.0007993022591922573	0.0	0.0	-0.0	0.0	0.0	1.059299606639601e-30	0.0	-0.08426468232952516	0.0	0.0	-0.0	-0.0	-0.0	-0.0	0.0	0.0	-0.0	-0.0	-0.0	2.6518587410837517e-05	0.0	0.0
cg05436845	2.8628536181213497e-05	1.5431863124233022e-21	0.0	0.0	0.0	0.0	-0.0	-0.0	-0.0	0.0	0.0	0.0	0.0	0.0	-4.155608450864458e-06	0.0	-0.0	-0.0	0.0	-0.0	0.0	-0.0	0.0	-0.0	-0.0	0.0	-0.0	0.0	0.0	0.0	-2.9838472951949594e-31	-0.0	0.0	-0.0	-0.0	-0.0	0.0	-0.0	-0.0	-0.0	0.0	1.1669991346188008e-32	6.546415393369826e-22	0.0	-9.94425328555998e-05	-0.0	0.0	0.0	-0.0	-0.0	-5.150051082971333e-31	0.0	0.0	0.0	0.0	-0.0	0.0	0.0	0.0	-0.0	0.0	0.0	0.0	0.0	1.8917784194012105e-06	-0.0	-0.0
cg05437148	-0.0002947985937602637	-1.943701291209344e-21	-0.0	-0.0	-0.0	-0.0	0.0	0.0	-0.0	0.0	0.0	-0.0	-0.0	-0.0	7.010817281926354e-05	-0.0	-0.0	0.0	0.0	-0.0	0.0	-0.0	-0.0	-0.0	0.0	0.0	0.0	0.0	-0.0	-0.0	6.518687210072787e-31	0.0	-0.0	0.0	0.0	0.0	0.0	0.0	0.0	0.0	0.0	-1.9793220616573778e-32	1.2336489144310558e-21	0.0	-0.0002754278964591157	-0.0	-0.0	-0.0	0.0	0.0	8.95767178886483e-31	-0.0	0.0	-0.0	-0.0	-0.0	-0.0	-0.0	-0.0	0.0	-0.0	-0.0	-0.0	-0.0	-6.176634230049621e-06	0.0	-0.0
cg05437183	0.0004762066149728976	2.191644758932414e-22	-0.0	0.0	0.0	0.0	0.0	0.0	-0.0	0.0	-0.0	-0.0	-0.0	-0.0	-0.0002546918463010862	0.0	0.0	-0.0	0.0	0.0	-0.0	0.0	-0.0	-0.0	0.0	0.0	0.0	0.0	-0.0	-0.0	3.84187500770686e-31	-0.0	0.0	0.0	0.0	0.0	0.0	0.0	0.0	0.0	-0.0	4.57646719458353e-34	3.3094587707938884e-21	0.0	0.0007981232468616579	-0.0	-0.0	-0.0	0.0	0.0	9.860761315262651e-31	-0.0	0.0	-0.0	0.0	-0.0	0.0	0.0	-0.0	0.0	0.0	-0.0	0.0	-0.0	3.953287262583171e-05	-0.0	0.0
cg05437446	-0.0006704131904998015	-3.822709216695957e-21	-0.0	0.0	-0.0	0.0	-0.0	-0.0	-0.0	-0.011437504716645022	-0.0	-0.0	-0.0	0.0	4.5727348731755026e-05	-0.0	-0.0	-0.0	0.0	-0.0	-0.0	-0.0	-0.0	0.0	0.0	0.0	0.0	-0.0	-0.0	0.0	6.302764156985707e-31	0.0	0.0	-0.0	-0.0	-0.0	0.0	0.0	0.0	-0.0	-0.0	-4.366712448165119e-33	-1.2231902176256125e-21	-0.0	0.0003908853070655782	0.0	-0.0	0.0	0.0	0.0	-8.786817013600382e-31	-0.0	0.03548467432270204	-0.0	0.0	-0.0	0.0	-0.0	0.0	-0.0	-0.0	0.0	0.0	-0.0	-2.956833047361522e-05	-0.0	-0.0
cg05437489	-0.001014716941795682	2.560304650279494e-20	0.0	0.0	-0.0	-0.0	-0.0	0.0	0.0	-0.0067925203860349885	-0.0	0.0	0.0	0.0	-2.7462130053391758e-05	-0.0	0.0	0.0	0.0	-0.0	-0.0	0.0	0.0	0.0	0.0	-0.0	-0.0	-0.0	0.0	-0.0	5.885415330053936e-31	0.0	0.0	-0.0	0.0	0.0	0.0	-0.0	-0.0	-0.0	0.0	8.008817590521178e-33	9.050255905338512e-21	-0.0	0.0013790022843944243	-0.0	-0.0	-0.0	-0.0	-0.0	2.928939004533459e-31	0.0	0.0	-0.0	0.0	-0.0	0.0	0.0	0.0	-0.0	-0.0	0.0	0.0	-0.0	-4.2808257486439824e-05	-0.0	0.0
cg05437498	-0.00013389177332156165	-1.7202956923923895e-22	-0.0	-0.0	-0.0	-0.0	0.0	0.0	0.0	0.012248001375505177	0.0	0.0	0.0	0.0	4.4328885864774405e-05	0.0	0.0	0.0	0.0	-0.0	0.0	0.0	0.0	0.0	0.0	0.0	0.0	0.0	-0.0	0.0	5.475363146979267e-31	0.0	-0.0	0.0	0.0	-0.0	0.0	0.0	0.0	0.0	0.0	-7.923008830622741e-33	7.993989663154378e-22	-0.0	0.0005021736346782327	0.0	-0.0	-0.0	0.0	0.0	-1.5816270624480686e-30	-0.0	-0.027320287916219398	0.0	0.0	-0.0	-0.0	0.0	0.0	-0.0	0.0	-0.0	-0.0	-0.0	-3.149061460391248e-05	-0.0	-0.0
cg05437648	-0.0005559753216851487	1.2934690108283133e-21	-0.0	-0.0	-0.0	-0.0	0.0	0.0	0.0	0.0	-0.0	-0.0	-0.0	0.0	7.201293468529688e-05	-0.0	0.0	-0.0	0.0	-0.0	-0.0	-0.0	0.0	0.0	-0.0	-0.0	0.0	0.0	-0.0	0.0	-8.794952068072636e-31	-0.0	-0.0	0.0	0.0	-0.0	-0.0	0.0	0.0	-0.0	0.0	-1.388195049023671e-32	-9.444102335453798e-22	-0.0	0.0009178249539669057	0.0	-0.0	-0.0	0.0	0.0	4.344592856724632e-31	-0.0	0.0	-0.0	-0.0	-0.0	-0.0	-0.0	-0.0	-0.0	-0.0	-0.0	-0.0	-0.0	-6.8417624478123115e-06	-0.0	-0.0
cg05437692	0.00022877088900515415	-7.498180294852461e-21	0.0	-0.0	-0.0	-0.0	-0.0	-0.0	-0.0	0.0017103712824657967	-0.0	-0.0	-0.0	-0.0	-1.6838157151058975e-05	0.0	0.0	0.0	-0.0	0.0	-0.0	-0.0	-0.0	-0.0	0.0	-0.0	0.0	-0.0	0.0	0.0	-7.992609269207029e-31	-0.0	0.0	0.0	0.0	0.0	0.0	0.0	0.0	-0.0	-0.0	-3.537227769146854e-33	-7.037821803565645e-22	-0.0	0.0005793858489738802	0.0	0.0	0.0	0.0	0.0	1.9526260030223069e-31	-0.0	-0.0	-0.0	0.0	0.0	0.0	0.0	0.0	0.0	-0.0	0.0	-0.0	-0.0	3.7518076836608033e-06	-0.0	0.0
cg05437778	-0.0006572923353729273	1.2214904878349043e-20	-0.0	-0.0	-0.0	-0.0	0.0	0.0	0.0	-0.0021417797327938234	-0.0	0.0	0.0	0.0	-0.00019848834736100292	-0.0	0.0	0.0	-0.0	-0.0	-0.0	-0.0	0.0	0.0	-0.0	0.0	0.0	0.0	-0.0	-0.0	-1.4796825674424762e-31	0.0	0.0	-0.0	-0.0	-0.0	0.0	0.0	0.0	-0.0	0.0	2.1070817708395013e-33	6.12736873845135e-22	0.0	0.0005801817032639176	-0.0	0.0	0.0	-0.0	-0.0	-1.7061069701407402e-30	0.0	-0.0	-0.0	-0.0	-0.0	-0.0	-0.0	0.0	-0.0	-0.0	-0.0	0.0	0.0	-7.912366426240922e-06	-0.0	-0.0
cg05437808	-0.0002496629127912609	6.848469232467367e-21	-0.0	-0.0	-0.0	0.0	0.0	0.0	-0.0	0.00802660500337749	0.0	0.0	0.0	0.0	0.0003573594057557874	0.0	0.0	-0.0	-0.0	-0.0	0.0	0.0	0.0	0.0	-0.0	-0.0	0.0	0.0	-0.0	0.0	-1.1392125243077192e-30	-0.0	0.0	0.0	-0.0	0.0	-0.0	0.0	0.0	-0.0	0.0	-8.962248256059415e-34	1.6602664950194976e-21	-0.0	-0.00022634887579911747	-0.0	0.0	-0.0	0.0	0.0	-2.4407825037778836e-32	0.0	-0.1631076324069256	-0.0	0.0	-0.0	-0.0	0.0	0.0	-0.0	-0.0	-0.0	-0.0	0.0	6.2936591258951235e-06	0.0	-0.0
cg05437857	2.935505751721782e-06	3.3039363111652644e-21	0.0	0.0	-0.0	-0.0	0.0	0.0	0.0	-0.0013759271728681854	-0.0	-0.0	-0.0	-0.0	7.518504207513064e-05	-0.0	0.0	-0.0	-0.0	0.0	-0.0	-0.0	-0.0	-0.0	0.0	-0.0	0.0	-0.0	-0.0	-0.0	-4.845355555001744e-31	0.0	-0.0	0.0	0.0	-0.0	-0.0	0.0	0.0	0.0	-0.0	-2.715370535452895e-32	2.4146916178713195e-22	-0.0	0.00024369647448888856	0.0	-0.0	0.0	0.0	0.0	6.785375360502511e-31	-0.0	0.0	-0.0	-0.0	0.0	-0.0	-0.0	-0.0	-0.0	-0.0	-0.0	-0.0	-0.0	-2.987881518019174e-06	-0.0	-0.0
cg05437863	0.0002723811514734599	3.3557840287051826e-21	-0.0	-0.0	0.0	-0.0	-0.0	-0.0	0.0	0.0008670095936817539	0.0	0.0	0.0	-0.0	0.00012063179322891587	0.0	0.0	-0.0	-0.0	-0.0	0.0	0.0	0.0	0.0	-0.0	0.0	0.0	-0.0	0.0	0.0	1.0410006580758689e-30	-0.0	0.0	0.0	0.0	0.0	0.0	0.0	0.0	0.0	-0.0	-3.9853401819498265e-33	2.516336581643047e-21	0.0	-0.00028109223673929634	-0.0	-0.0	-0.0	-0.0	-0.0	1.1557105155388272e-30	0.0	-0.0	0.0	-0.0	0.0	0.0	0.0	-0.0	0.0	-0.0	0.0	0.0	-0.0	3.4325351556061166e-05	-0.0	0.0
cg05437995	-1.2220953887925918e-05	3.2791927660693466e-21	-0.0	-0.0	-0.0	-0.0	0.0	0.0	0.0	-0.0023182475958853344	-0.0	-0.0	-0.0	-0.0	-3.126298906454981e-05	-0.0	0.0	-0.0	0.0	0.0	-0.0	0.0	-0.0	-0.0	0.0	-0.0	0.0	0.0	-0.0	-0.0	9.30610117195687e-31	-0.0	-0.0	0.0	0.0	0.0	-0.0	0.0	0.0	-0.0	0.0	-2.269164983981001e-32	4.802830154623371e-22	-0.0	-6.957637817919495e-05	0.0	0.0	0.0	0.0	0.0	-6.590112760200285e-31	-0.0	-0.0	-0.0	0.0	0.0	-0.0	-0.0	-0.0	-0.0	-0.0	-0.0	-0.0	-0.0	-2.816898426618132e-06	0.0	0.0
cg05438092	-0.0007609324047419863	2.6212398806837357e-21	-0.0	0.0	0.0	0.0	-0.0	-0.0	0.0	-0.015079730756178578	-0.0	-0.0	-0.0	-0.0	7.798939755812802e-05	-0.0	-0.0	0.0	-0.0	-0.0	0.0	-0.0	0.0	0.0	-0.0	-0.0	-0.0	-0.0	0.0	0.0	-1.4303726163239675e-30	0.0	-0.0	-0.0	-0.0	-0.0	-0.0	0.0	0.0	-0.0	0.0	-2.11280235483273e-32	-4.97984743126297e-21	-0.0	-9.925290539004414e-06	0.0	0.0	0.0	-0.0	-0.0	7.127084911031421e-31	-0.0	0.0	0.0	0.0	0.0	-0.0	-0.0	0.0	-0.0	-0.0	0.0	0.0	0.0	-3.221434536728375e-05	-0.0	-0.0
cg05438121	0.00029479635078802965	-1.4010823386922706e-20	0.0	-0.0	0.0	0.0	0.0	0.0	-0.0	-0.004145007548417402	-0.0	-0.0	-0.0	-0.0	-0.0006267930668642991	0.0	-0.0	-0.0	0.0	0.0	0.0	0.0	-0.0	-0.0	0.0	-0.0	-0.0	0.0	0.0	-0.0	-2.004656891266474e-31	-0.0	-0.0	-0.0	-0.0	-0.0	-0.0	-0.0	-0.0	0.0	-0.0016775906391525936	1.161278550625571e-32	8.9542278759181e-22	-0.0	0.00013247231228245013	-0.0	-0.0	0.0	-0.0	0.0	4.527651544507973e-31	0.0	0.00442103736529067	-0.0	0.0	0.0	-0.0	0.0	-0.0	0.0	0.0	0.0	-0.0	0.0	3.5298375538559105e-05	-0.0	0.0
cg05438336	-0.00012882983264019047	1.198859456716773e-21	-0.0	-0.0	-0.0	-0.0	0.0	0.0	0.0	-9.450294464468571e-05	-0.0	-0.0	-0.0	-0.0	-4.226948646235676e-05	-0.0	-0.0	0.0	0.0	-0.0	0.0	-0.0	-0.0	0.0	0.0	-0.0	0.0	0.0	-0.0	-0.0	1.6805034879147988e-30	-0.0	-0.0	0.0	0.0	0.0	-0.0	0.0	0.0	0.0	-0.0	-1.5369302328476358e-32	3.203732440575341e-22	-0.0	-0.000248264380432067	0.0	-0.0	0.0	0.0	0.0	-1.7549226202162978e-30	-0.0	-0.0	-0.0	0.0	0.0	-0.0	-0.0	0.0	-0.0	-0.0	-0.0	-0.0	-0.0	2.170525238127601e-06	0.0	-0.0
cg05438378	-3.25609661210101e-06	5.971779763775516e-21	0.0	0.0	0.0	0.0	-0.0	-0.0	-0.0	0.020697705057750558	0.0	-0.0	-0.0	-0.0	-0.00017338000565834084	-0.0	0.0	0.0	-0.0	-0.0	-0.0	0.0	-0.0	-0.0	-0.0	0.0	0.0	0.0	-0.0	-0.0	-1.2001443009380968e-30	-0.0	-0.0	0.0	-0.0	0.0	-0.0	0.0	-0.0	-0.0	-0.0	1.1765334412741829e-32	-9.632027538211822e-22	-0.0	-0.0009900514250785319	0.0	0.0	0.0	0.0	0.0	-4.881565007555766e-32	-0.0	0.0	-0.0	0.0	0.0	0.0	-0.0	0.0	0.0	-0.0	0.0	-0.0	-0.0	3.732540596533177e-05	0.0	0.0
cg05438461	2.3981084670162886e-05	-1.6175284753088416e-21	-0.0	0.0	-0.0	0.0	0.0	0.0	-0.0	-0.008799273340313473	-0.0	-0.0	-0.0	-0.0	-0.00025810898476386404	-0.0	-0.0	0.0	0.0	-0.0	-0.0	-0.0	-0.0	-0.0	-0.0	0.0	0.0	0.0	-0.0	-0.0	-1.0944965785650294e-30	-0.0	-0.0	0.0	-0.0	0.0	-0.0	0.0	0.0	0.0	-0.0	7.207935831469058e-33	-1.4878291534699482e-21	-0.0	-0.00040614757006800554	0.0	-0.0	0.0	0.0	0.0	-1.222832034392719e-30	-0.0	-0.0	-0.0	-0.0	0.0	-0.0	-0.0	-0.0	0.0	-0.0	0.0	-0.0	-0.0	1.713715198219723e-05	0.0	-0.0
cg05438483	-0.0003823588020160166	3.0931603767351227e-21	0.0	-0.0	-0.0	0.0	0.0	0.0	-0.0	0.0004402941657159565	-0.0	0.0	0.0	-0.0	-0.00011227694944847009	0.0	-0.0	0.0	0.0	-0.0	0.0	-0.0	0.0	0.0	-0.0	-0.0	0.0	0.0	0.0	0.0	-1.2840269027532067e-30	0.0	-0.0	-0.0	-0.0	-0.0	-0.0	0.0	0.0	0.0	-0.0	2.517056957020942e-33	1.824273749050095e-21	-0.0	-0.0007013077514882493	0.0	0.0	0.0	0.0	0.0	-1.690241883866184e-31	-0.0	-0.03333375618241578	0.0	0.0	0.0	-0.0	-0.0	0.0	-0.0	-0.0	0.0	-0.0	-0.0	-2.178532312055409e-06	-0.0	-0.0
cg05438653	0.0004798946623997023	3.929419877307632e-21	0.0	-0.0	-0.0	0.0	-0.0	-0.0	0.0	-0.008736637577999641	-0.0	-0.0	-0.0	0.0	-0.0001869356501046388	-0.0	0.0	0.0	-0.0	0.0	-0.0	-0.0	-0.0	-0.0	0.0	-0.0	-0.0	0.0	0.0	0.0	-1.377020708542513e-30	-0.0	0.0	-0.0	-0.0	-0.0	-0.0	0.0	0.0	0.0	0.0	-6.940975245118356e-33	1.2212071564167443e-21	0.0	-0.0008574772995934949	-0.0	-0.0	-0.0	0.0	0.0	-8.884448313751497e-31	0.0	0.130287832636612	-0.0	0.0	-0.0	-0.0	0.0	-0.0	0.0	-0.0	0.0	-0.0	-0.0	3.7136536438825014e-06	0.0	0.0
cg05438708	-0.0005896510976974549	1.0039137427791543e-20	-0.0	-0.0	0.0	0.0	0.0	0.0	0.0	0.009004773070279134	0.0	0.0	0.0	0.0	0.0002601242326082187	-0.0	-0.0	-0.0	-0.0	-0.0	0.0	-0.0	-0.0	-0.0	-0.0	-0.0	0.0	0.0	0.0	0.0	8.96680723260171e-31	-0.0	-0.0	-0.0	-0.0	-0.0	0.0	0.0	0.0	0.0	0.0	-1.357685267726448e-32	-5.7311517228799436e-21	0.0	0.0017436181919004755	-0.0	0.0	0.0	-0.0	-0.0	4.198145906497961e-31	0.0	-0.0	-0.0	-0.0	0.0	-0.0	0.0	-0.0	0.0	-0.0	-0.0	-0.0	0.0	-7.841344723575683e-05	-0.0	0.0
cg05438719	-0.00018130432016758843	7.129384882989488e-21	0.0	-0.0	-0.0	-0.0	-0.0	-0.0	0.0	-0.0039796405056948675	-0.0	-0.0	-0.0	-0.0	-0.00011081684216739535	-0.0	0.0	0.0	-0.0	0.0	0.0	0.0	-0.0	0.0	0.0	0.0	0.0	0.0	-0.0	-0.0	6.272233462952053e-32	0.0	0.0	0.0	0.0	0.0	0.0	0.0	-0.0	-0.0	-0.0	-5.892201513026296e-33	4.021615091824874e-21	-0.0	-0.00025136208142067227	0.0	0.0	0.0	0.0	0.0	5.345313683273562e-31	-0.0	0.0	-0.0	0.0	0.0	0.0	0.0	-0.0	-0.0	-0.0	-0.0	0.0	-0.0	1.9524232929924028e-05	-0.0	0.0
cg05438727	0.0005142579793594433	6.629870223536363e-21	-0.0	-0.0	-0.0	0.0	-0.0	0.0	0.0	-0.025833912062085778	-0.0	-0.0	-0.0	0.0	-7.175180873705627e-05	-0.0	-0.0	-0.0	0.0	0.0	-0.0	-0.0	-0.0	-0.0	-0.0	-0.0	-0.0	-0.0	0.0	0.0	-9.452898125345105e-31	0.0	-0.0	-0.0	0.0	-0.0	0.0	0.0	0.0	0.0	0.0	-1.3748470197061352e-32	2.5705417254382684e-21	0.0	0.0003406225407686333	-0.0	-0.0	0.0	-0.0	-0.0	2.9289390045334596e-31	0.0	0.0	-0.0	0.0	0.0	-0.0	0.0	-0.0	0.0	-0.0	0.0	0.0	-0.0	-2.7467635487777553e-05	0.0	0.0
cg05438888	0.00011443369323955586	-3.027957739670554e-21	-0.0	-0.0	-0.0	-0.0	0.0	-0.0	0.0	-0.0	0.0	-0.0	-0.0	-0.0	-2.7203432772774462e-05	-0.0	0.0	-0.0	-0.0	0.0	-0.0	0.0	-0.0	-0.0	0.0	-0.0	0.0	-0.0	-0.0	-0.0	1.0343760735213958e-30	-0.0	-0.0	0.0	0.0	0.0	-0.0	0.0	0.0	0.0	0.0	-5.806392753127855e-33	4.498036112048817e-22	0.0	-0.0004727819881676252	0.0	-0.0	-0.0	0.0	0.0	9.763130015111533e-33	-0.0	-0.0	-0.0	0.0	0.0	0.0	0.0	-0.0	0.0	-0.0	-0.0	-0.0	-0.0	2.7040851635646937e-06	-0.0	-0.0
cg05439368	-0.00019317255321586594	3.505499820560543e-21	0.0	0.0	0.0	0.0	-0.0	-0.0	0.0	-0.002319381959794235	-0.0	0.0	0.0	0.0	9.44597799160782e-06	0.0	-0.0	0.0	0.0	0.0	0.0	-0.0	0.0	-0.0	-0.0	0.0	-0.0	-0.0	0.0	0.0	-6.3175494616435145e-31	0.0	0.0	-0.0	0.0	0.0	0.0	-0.0	-0.0	-0.0	-0.0	8.390189856736474e-33	4.480433411792299e-22	-0.0	-1.0974868637138869e-05	0.0	-0.0	-0.0	-0.0	-0.0	-2.050257303173422e-31	0.0	0.0	0.0	0.0	0.0	0.0	0.0	0.0	-0.0	0.0	0.0	0.0	0.0	-2.4556342634011964e-06	0.0	0.0
cg05439392	0.0005210022940609436	-1.482595097407131e-21	0.0	-0.0	-0.0	-0.0	-0.0	0.0	0.0	0.004043989645162958	0.0	-0.0	-0.0	-0.0	4.481644163809077e-05	0.0	-0.0	-0.0	-0.0	0.0	0.0	-0.0	-0.0	-0.0	-0.0	-0.0	-0.0	-0.0	0.0	-0.0	1.1925404299712228e-30	0.0	0.0	-0.0	0.0	-0.0	-0.0	0.0	0.0	0.0	-0.0	-7.169798604847532e-33	-1.9109890171334104e-22	0.0	-0.0006792186587838065	0.0	-0.0	-0.0	-0.0	-0.0	-2.1478886033245373e-31	-0.0	-0.0	-0.0	-0.0	0.0	-0.0	-0.0	-0.0	0.0	0.0	-0.0	-0.0	0.0	-1.7578138626668023e-05	-0.0	0.0
cg05439421	0.00017893528374854172	-4.206595026720853e-22	0.0	-0.0	0.0	0.0	-0.0	-0.0	-0.0	0.00743391271735696	0.0	0.0	0.0	0.0	0.0001051808632274888	0.0	0.0	-0.0	0.0	-0.0	-0.0	0.0	0.0	0.0	-0.0	-0.0	-0.0	-0.0	0.0	0.0	-3.983775529033099e-31	-0.0	-0.0	-0.0	-0.0	-0.0	-0.0	-0.0	-0.0	-0.0	0.0	1.0792835133892827e-32	-1.884669641699518e-21	0.0	0.00032269322404834794	-0.0	-0.0	-0.0	-0.0	-0.0	-1.0141451303197105e-30	0.0	-0.03718119125982392	0.0	-0.0	0.0	0.0	0.0	-0.0	-0.0	0.0	-0.0	-0.0	0.0	1.0680543141652147e-05	-0.0	-0.0
cg05439503	0.00019423097629236652	-2.5275007971729636e-22	-0.0	-0.0	0.0	-0.0	-0.0	-0.0	-0.0	-0.0008089778447557266	-0.0	-0.0	-0.0	-0.0	-0.00025250736882493914	0.0	0.0	-0.0	0.0	0.0	-0.0	-0.0	0.0	-0.0	0.0	-0.0	-0.0	-0.0	-0.0	0.0	-1.3412383511011805e-31	-0.0	0.0	-0.0	-0.0	-0.0	0.0	0.0	-0.0	-0.0	-0.0	-3.8137226621529425e-35	-1.8574222213946065e-22	-0.0	0.00014338235455776084	0.0	0.0	0.0	0.0	0.0	-5.19886673304689e-31	-0.0	0.0	-0.0	0.0	0.0	0.0	-0.0	0.0	0.0	-0.0	-0.0	0.0	0.0	-2.5070870732842757e-05	-0.0	0.0
cg05439665	2.7211754352304015e-05	1.4746121427577827e-21	-0.0	-0.0	-0.0	0.0	0.0	0.0	0.0	0.0010182361704770555	-0.0	-0.0	-0.0	-0.0	1.97135786919354e-06	-0.0	-0.0	-0.0	-0.0	0.0	0.0	0.0	-0.0	-0.0	0.0	-0.0	0.0	-0.0	-0.0	-0.0	7.395532583058265e-32	-0.0	-0.0	0.0	0.0	-0.0	0.0	0.0	0.0	0.0	0.0	7.227004444779826e-33	9.094363549518431e-22	-0.0	-0.00032823013741781513	0.0	0.0	0.0	0.0	0.0	5.5405762835757955e-31	-0.0	0.0	-0.0	0.0	0.0	-0.0	-0.0	0.0	0.0	-0.0	-0.0	-0.0	-0.0	1.839046658715484e-06	0.0	-0.0
cg05439724	-2.9313328579626993e-05	-7.241544051715088e-22	0.0	-0.0	-0.0	0.0	-0.0	-0.0	0.0	0.006200730951463039	0.0	-0.0	-0.0	-0.0	-0.000234177606542826	-0.0	0.0	0.0	0.0	0.0	0.0	-0.0	-0.0	-0.0	0.0	0.0	-0.0	-0.0	0.0	0.0	5.925978909391102e-31	-0.0	0.0	-0.0	-0.0	-0.0	0.0	-0.0	-0.0	-0.0	-0.0	3.089115356343885e-33	1.6352763254900854e-21	0.0	-0.0006259328995880394	-0.0	0.0	0.0	0.0	0.0	1.2301543819040535e-30	0.0	-0.0	-0.0	0.0	0.0	0.0	0.0	0.0	0.0	-0.0	0.0	0.0	-0.0	-1.2030593710155102e-05	0.0	0.0
cg05439810	-0.0013464588486040488	1.1393213363061399e-20	0.0	0.0	-0.0	0.0	-0.0	-0.0	0.0	0.02097617376770155	-0.0	-0.0	-0.0	0.0	0.00012940785783883128	-0.0	0.0	0.0	-0.0	-0.0007631242954264423	0.0	-0.0	-0.0	0.0	-0.0	-0.0	0.0	-0.0	0.0	0.0	-5.210379764800363e-31	0.0	0.0	-0.0	-0.0	-0.0	-0.0	0.0	0.0	0.0	0.0021920171498004738	8.18520226364575e-33	-4.291243558358513e-24	-0.0	0.0021866788126922217	0.0	-0.0	-0.0	0.0	0.0	6.931822310729188e-31	-0.0	0.0	-0.0	0.0	0.0	-0.0	-0.0	0.0	-0.0	-0.0	0.0	-0.0	-0.0	-9.301606549180525e-05	-0.0	-0.0
cg05439905	0.00023615884519524207	-5.433242876449565e-21	0.0	-0.0	0.0	-0.0	0.0	-0.0	-0.0	-0.008547027889826668	0.0	0.0	0.0	0.0	-7.127133334874303e-05	-0.0	0.0	0.0	0.0	0.0	0.0	0.0	0.0	0.0	0.0	-0.0	-0.0	0.0	-0.0	0.0	-1.3666997978235878e-30	0.0	0.0	-0.0	-0.0	-0.0	0.0	-0.0	0.0	0.0	-0.0	-1.0649820534062088e-32	7.276722294965909e-23	-0.0	-0.0002008640836776519	0.0	0.0	0.0	-0.0	-0.0	-2.28213164103232e-31	-0.0	-0.04729064592223919	-0.0	-0.0	-0.0	-0.0	-0.0	-0.0	-0.0	-0.0	-0.0	-0.0	-0.0	-5.3840389932088056e-05	0.0	0.0
cg05439925	-0.00046865147324099137	3.5491496622644824e-21	0.0	-0.0	-0.0	-0.0	-0.0	-0.0	0.0	-0.011636793204675878	-0.0	-0.0	-0.0	-0.0	0.00012134657015095003	-0.0	0.0	0.0	0.0	-0.0	-0.0	0.0	-0.0	0.0	0.0	-0.0	0.0	0.0	-0.0	-0.0	-1.4705425609267412e-30	0.0	-0.0	0.0	0.0	-0.0	0.0	0.0	0.0	-0.0	0.0	-4.709947487758882e-33	-9.763371400284747e-22	-0.0	0.0011071570640516957	-0.0	-0.0	0.0	0.0	0.0	8.249844862769244e-31	-0.0	-0.0	-0.0	-0.0	-0.0	-0.0	-0.0	0.0	-0.0	-0.0	-0.0	0.0	-0.0	-3.802144540883156e-05	-0.0	-0.0
cg05440289	6.992399654637412e-05	3.1510856082458213e-22	0.0	0.0	0.0	0.0	0.0	0.0	0.0	-0.004258062159137405	-0.0	-0.0	-0.0	-0.0	-0.00024369484315892842	-0.0	0.0	-0.0	0.0	-0.0	-0.0	0.0	-0.0	0.0	0.0	0.0	0.0	-0.0	-0.0	0.0	1.6904211630521463e-31	-0.0	-0.0	0.0	-0.0	-0.0	-0.0	0.0	0.0	0.0	-0.0	1.1174207400108123e-32	-1.4522733425862322e-21	-0.0	-6.240135772831929e-05	0.0	-0.0	0.0	0.0	0.0	-3.6611737556668248e-31	-0.0	-0.0	-0.0	-0.0	0.0	-0.0	-0.0	0.0	-0.0	0.0	-0.0	-0.0	-0.0	5.9934141498820955e-06	-0.0	-0.0
cg05440553	-0.000441138274177982	7.229397067737194e-21	-0.0	-0.0	0.0	0.0	-0.0	-0.0	0.0	0.009419509383454155	-0.0	0.0	0.0	0.0	5.0459467683988636e-05	0.0	0.0	-0.0	0.0	0.0	-0.0	0.0	0.0	-0.0	-0.0	0.0	0.0	0.0	0.0	-0.0	-5.153926783379641e-31	0.0	0.0	0.0	0.0	-0.0	-0.0	-0.0	-0.0	0.0	-0.0	1.0544943160852883e-32	-8.315585287342923e-22	-0.0	0.0010233969255988257	-0.0	-0.0	-0.0	0.0	0.0	-9.05530308901595e-31	0.0	0.0	-0.0	0.0	0.0	0.0	0.0	0.0	-0.0	0.0	-0.0	0.0	0.0	6.885050450387371e-06	-0.0	-0.0
cg05440642	0.00033498340184593724	-2.1471641421950177e-21	-0.0	-0.0	0.0	-0.0	-0.0	-0.0	0.0	0.0008907608133909852	0.0	0.0	-0.0	-0.0	-0.000159233672683278	0.0	0.0	0.0	0.0	0.0	-0.0	0.0	0.0	-0.0	-0.0	-0.0	-0.0	-0.0	0.0	-0.0	-2.18342466576543e-31	-0.0	-0.0	0.0	0.0	0.0	0.0	-0.0	-0.0	-0.0	-0.0	-1.4668530789305753e-32	-1.399466068902677e-21	0.0	-0.001758376759329343	-0.0	0.0	0.0	-0.0	-0.0	1.7292944039266304e-30	0.0	-0.0	0.0	0.0	-0.0	0.0	0.0	-0.0	0.0	-0.0	0.0	-0.0	0.0	3.279437703003095e-05	-0.0	0.0
cg05440692	-4.7243928034210854e-05	1.260900565081288e-22	-0.0	0.0	-0.0	-0.0003105337335200761	0.0	0.0	-0.0	0.005624627620851873	0.0	0.0	0.0	0.0	0.00014081651229225467	0.0	-0.0	0.0	-0.0	-0.0	-0.0	-0.0	0.0	0.0	-0.0	0.0	-0.0	-0.0	0.0	-0.0	9.559371520575692e-31	0.0	0.0	-0.0	0.0	0.0	0.0	-0.0	-0.0	-0.0	0.0	-4.3381095281989725e-33	9.97613182457901e-24	0.0	0.0005392323483557371	-0.0	0.0	0.0	-0.0	-0.0	1.2692069019644992e-31	0.0	-0.005503609750715174	0.0	-0.0	0.0	0.0	-0.0	-0.0	0.0	-0.0	-0.0	-0.0	0.0	-2.47231115567678e-05	0.0	0.0
cg05440853	-7.63755099686139e-06	5.793649883290443e-21	0.0	-0.0	0.0	-0.0	-0.0	-0.0	0.0	0.010131730756875856	0.0	0.0	0.0	-0.0	-0.00014834115593118406	0.0	0.0	0.0	0.0	-0.0	0.0	-0.0	-0.0	0.0	0.0	-0.0	-0.0	-0.0	0.0	0.0	-3.2928985659318766e-31	-0.0	0.0	-0.0	0.0	-0.0	0.0	0.0	0.0	0.0	-0.0	-1.9564397256844591e-32	-1.1890343998909527e-22	0.0	-0.001477506478027073	0.0	-0.0	0.0	-0.0	-0.0	-1.181338731828496e-30	-0.0	0.1431325200547488	-0.0	0.0	0.0	0.0	0.0	-0.0	0.0	-0.0	-0.0	-0.0	-0.0	-2.9587024138727515e-07	-0.0	0.0
cg05441133	-0.0002261484532218056	-6.745242086204118e-22	-0.0	0.0	-0.0	0.0	0.0	0.0	-0.0	-0.02274698831976167	-0.0	0.0	0.0	0.0	3.663741890377416e-05	0.0	0.0	-0.0	0.0	-0.0	0.0	-0.0	0.0	0.0	-0.0	0.0	0.0	-0.0	0.0	0.0	4.098409644367017e-31	0.0	0.0	0.0	0.0	0.0	-0.0	-0.0	-0.0	0.0	-0.0	3.6611737556668244e-33	-3.320491670375859e-22	-0.0	0.0006905777845395398	0.0	-0.0	0.0	-0.0	-0.0	-1.1764571668209397e-30	0.0	0.0	0.0	0.0	-0.0	-0.0	0.0	0.0	0.0	0.0	0.0	0.0	0.0	7.397708283758718e-06	0.0	0.0
cg05441253	-7.527820842860596e-05	3.2889673478553747e-21	-0.0	0.0	0.0	0.0	0.0	0.0	-0.0	-0.013466691255728082	-0.0	0.0	-0.0	-0.0	9.776260278992449e-05	-0.0	-0.0	-0.0	0.0	-0.0	-0.0	0.0	0.0	0.0	0.0	-0.0	-0.0	-0.0	-0.0	0.0	3.8727897356277317e-31	0.0	-0.0	0.0	-0.0	0.0	-0.0	-0.0	0.0	0.0	-0.0	-1.1031192800277388e-32	-5.8791592125593846e-21	0.0	0.0005621794922462043	-0.0	-0.0	0.0	0.0	0.0	1.9526260030223063e-32	-0.0	-0.09343484133831033	0.0	0.0	-0.0	-0.0	-0.0	0.0	-0.0	0.0	0.0	0.0	-0.0	-3.897211293428585e-06	0.0	-0.0
cg05441386	-0.0007526137929153364	1.999409833633228e-21	-0.0	0.0	-0.0	-1.2492403365424326e-05	-0.0	-0.0	-0.0	-0.006726342298791055	0.0	-0.0	0.0	0.0	0.00030932898624808124	0.0	0.0	0.0	0.0	0.0	0.0	-0.0	-0.0	-0.0	-0.0	0.0	0.0	-0.0	0.0	-0.0	-4.837482860313823e-31	0.0	-0.0	-0.0	-0.0	-0.0	0.0	-0.0	-0.0	-0.0	-0.0	4.0425460218821204e-33	3.643615363112275e-21	-0.0	-0.0019361864384658172	0.0	-0.0	0.0	0.0	0.0	7.786096187051448e-31	-0.0	-0.2570432386334715	-0.0	-0.0	0.0	0.0	-0.0	-0.0	0.0	-0.0	0.0	0.0	0.0	-1.4186878007887957e-05	-0.0	-0.0
cg05441480	-0.00016650795965575244	-2.8195485141121916e-21	-0.0	-0.0	0.0	-0.0	-0.0	-0.0	-0.0	0.00887126078453278	0.0	0.0	0.0	-0.0	-0.00014307325797248172	0.0	-0.0	-0.0	-0.0	-0.0	-0.0	-0.0	0.0	0.0	-0.0	0.0	-0.0	-0.0	0.0	-0.0	1.9090228525025605e-30	-0.0	-0.0	-0.0	-0.0	-0.0	-0.0	-0.0	-0.0	-0.0	-0.0	3.5848993024237635e-33	-2.6891701746841024e-21	-0.0	-0.0001533750867237254	-0.0	-0.0	-0.0	-0.0	-0.0	-5.83347018402914e-31	0.0	-0.0	0.0	0.0	0.0	0.0	0.0	0.0	0.0	0.0	-0.0	0.0	0.0	-2.3124717826166035e-05	-0.0	-0.0
cg05441768	0.0003734611081961885	-1.1820505368883173e-20	0.0	0.0	-0.0	-0.0	-0.0	-0.0	0.0	0.014703193082052719	0.0	0.0	0.0	-0.0	0.00010034399962909945	-0.0	-0.0	0.0	0.0	-0.0	0.0	-0.0	-0.0	-0.0	-0.0	-0.0	-0.0	-0.0	-0.0	-0.0	-1.523078396697863e-31	-0.0	0.0	0.0	-0.0	0.0	-0.0	0.0	0.0	-0.0	-0.0	-3.8137226621529422e-34	-6.168424911997457e-21	-0.0	-0.0015539068397888278	0.0	0.0	-0.0	0.0	0.0	4.198145906497959e-31	-0.0	0.0	-0.0	-0.0	0.0	-0.0	-0.0	0.0	-0.0	-0.0	-0.0	-0.0	-0.0	8.416489978548454e-05	0.0	-0.0
cg05441854	-0.00032189577514669525	-9.897415958215729e-21	-0.0	-0.0	-0.0	-0.0	-0.0	-0.0	-0.0	-0.009120478579542615	-0.0	0.0	0.0	0.0	0.00021625027184489482	0.0	-0.0	0.0	-0.0	-0.0	-0.0	-0.0	-0.0	0.0	0.0	-0.0	-0.0	-0.0	0.0	-0.0	6.763796838588273e-33	0.0	-0.0	-0.0	0.0	-0.0	-0.0	-0.0	-0.0	-0.0	-0.0	-1.801983957867265e-32	-1.403638661657589e-21	0.0	0.00041739614024008647	0.0	0.0	0.0	-0.0	-0.0	-8.542738763222587e-33	0.0	0.01743279280248455	0.0	-0.0	-0.0	0.0	0.0	0.0	0.0	-0.0	0.0	0.0	0.0	-2.2445063326151695e-05	-0.0	-0.0
cg05441952	5.6831628327696125e-05	-3.1912352191577622e-21	0.0	-0.0	-0.0	-0.0	-0.0	-0.0	0.0	-0.0012237867213709744	0.0	-0.0	-0.0	-0.0	-6.8787684392768e-05	-0.0	0.0	0.0	-0.0	0.0	0.0	0.0	-0.0	0.0	0.0	0.0	0.0	0.0	-0.0	-0.0	1.7267123653940405e-31	-0.0	-0.0	0.0	0.0	0.0	0.0	0.0	0.0	-0.0	-0.0	2.1738219174271767e-32	-1.4899035134420366e-21	-0.0	4.809418991311171e-05	0.0	-0.0	-0.0	0.0	0.0	8.371883987958136e-31	-0.0	-0.0	-0.0	-0.0	-0.0	-0.0	-0.0	-0.0	-0.0	0.0	-0.0	-0.0	-0.0	1.6174184012173142e-05	0.0	0.0
cg05441998	-0.00013721670460881743	-3.2701388790044943e-21	-0.0	-0.0	-0.0	0.0	0.0	0.0	0.0	0.010448320017235859	0.0	-0.0	-0.0	-0.0	-0.0007012783645872001	0.0	-0.0	0.0	-0.0	0.0	0.0	-0.0	0.0	0.0	0.0	-0.0	-0.0	-0.0	0.0	-0.0	6.6153677411793685e-31	0.0	-0.0	-0.0	-0.0	-0.0	0.0	-0.0	0.0	0.0	-0.0	-1.3247919097653787e-32	7.075306290247118e-22	0.0	-0.002337983740576761	-0.0	0.0	0.0020500432581923357	-0.0	-0.0	-7.419978811484766e-31	-0.0	-0.04896724798115303	0.0	0.0	0.0	0.0	-0.0	0.0	0.0	-0.0	0.0	0.0	0.0	-1.714479402719509e-05	-0.0	-0.0
cg05442017	-0.0002324585343582016	3.471424894370306e-21	-0.0	-0.0	-0.0	0.0	0.0	0.0	0.0	-0.012685206226074093	-0.0	-0.0	-0.0	0.0	0.00011814782431445936	-0.0	0.0	-0.0	0.0	-0.0	0.0	-0.0	0.0	0.0	-0.0	-0.0	0.0	-0.0	-0.0	-0.0	-3.0367479631589384e-31	0.0	-0.0	-0.0	-0.0	-0.0	0.0	0.0	0.0	-0.0	0.0	-2.1466491434593364e-32	2.5845985514651533e-21	-0.0	0.0009177174351610639	-0.0	0.0	0.0	-0.0	-0.0	-1.5230482823573997e-30	0.0	-0.0	-0.0	-0.0	-0.0	-0.0	0.0	0.0	-0.0	-0.0	0.0	0.0	-0.0	1.911635835219743e-05	-0.0	-0.0
cg05442114	0.001227110277000694	7.725405627676858e-21	0.0	0.0	-0.0	-0.0	-0.0	-0.0	-0.0	0.009439511902542708	0.0	-0.0	0.0	-0.0	3.272838129021603e-05	-0.0	0.0	0.0	0.0	0.0	0.0	0.0	0.0	0.0	0.0	0.0	0.0	0.0	-0.0	0.0	-5.254351644886571e-31	-0.0	3.429965920242882	0.0	0.0	0.0	0.0	0.0	-0.0	0.0	0.0	2.871733164601166e-32	1.7446345572232258e-21	-0.0	-0.0010858529342725352	0.0	-0.0	-0.0	0.0	0.0	6.3460345098224955e-31	-0.0	0.0	0.0	-0.0	-0.0	0.0	-0.0	-0.0	0.0	0.0	0.0	-0.0	-0.0	8.377030035526245e-05	0.0	0.0
cg05442279	-0.0003985916235951142	4.6406555114392545e-21	0.0	-0.0	-0.0	0.0	-0.0	-0.0	0.0	-0.008593835697299396	-0.0	0.0	0.0	0.0	0.0004678499881624648	0.0	0.0	-0.0	0.0	-0.0	-0.0	-0.0	-0.0	0.0	-0.0	0.0	0.0	0.0	0.0	8.039411804506006e-07	6.105754772844002e-31	-0.0	0.0	0.0	0.0	-0.0	-0.0	-0.0	-0.0	0.0	0.0	-1.6303664380703827e-32	1.4168714640917218e-21	0.0	0.0010506046444166185	-0.0	-0.0	-0.0	-0.0	-0.0	1.266766119460721e-30	0.0	-0.15061011853429915	-0.0	0.0	-0.0	0.0	0.0	-0.0	-0.0	0.0	-0.0	-0.0	0.0	-6.283369120368308e-05	-0.0	-0.0
cg05442296	-0.0007227963414498267	1.494896142908416e-20	-0.0	0.0	0.0	-0.0	-0.0	-0.0	0.0	0.004603177218034852	0.0	0.0	0.0	0.0	0.00012139649140315383	0.0	0.0	-0.0	0.0	0.0	0.0	-0.0	0.0	0.0	-0.0	-0.0	0.0	0.0	0.0	-0.0	3.1950659331636498e-31	0.0	-0.0	0.0	-0.0	-0.0	0.0	-0.0	0.0	0.0	-0.0	-1.065935484071747e-32	1.8009385795967822e-21	-0.0	-0.000940175386714832	0.0	-0.0	0.0	-0.0	-0.0	-7.322347511333648e-32	-0.0	-0.0	0.0	0.0	0.0	-0.0	0.0	0.0	0.0	-0.0	0.0	0.0	-0.0	2.1688144249248478e-05	-0.0	-0.0
cg05442408	-0.0004229155625013998	5.180583803861092e-21	-0.0	-0.0	-0.0	-0.0	-0.0	-0.0	-0.0	-0.0035485250876305316	-0.0	-0.0	-0.0	-0.0	-2.2943180453691886e-05	-0.0	-0.0	-0.0	-0.0	-0.0	-0.0	-0.0	-0.0	-0.0	-0.0	0.0	0.0	0.0	0.0	-0.0	-5.6800532088652865e-31	-0.0	-0.0	-0.0	0.0	0.0	-0.0	0.0	-0.0	0.0	0.0	-2.1871699467447126e-32	1.6327540915229582e-22	-0.0	-0.0004650348800595853	0.0	0.0	0.0	-0.0	-0.0	-1.3631770283599472e-30	0.0	0.0	-0.0	0.0	0.0	0.0	0.0	0.0	-0.0	-0.0	0.0	0.0	-0.0	-1.0306981691923006e-05	-0.0	-0.0
cg05442477	-5.697487252368099e-05	2.9976987509887623e-22	0.0	0.0	0.0	0.0	-0.0	-0.0	-0.0	0.002490461948821445	0.0	0.0	0.0	0.0	-9.966795892539974e-05	0.0	-0.0	-0.0	-0.0	-0.0	-0.0	0.0	0.0	0.0	-0.0	-0.0	-0.0	-0.0	0.0	0.0	-9.674461676150676e-31	0.0	-0.0	-0.0	-0.0	-0.0	-0.0	-0.0	-0.0	-0.0	0.0	1.1059795720243527e-33	-5.365864278814139e-22	0.0	0.00045238606202728916	-0.0	-0.0	-0.0	-0.0	-0.0	-7.834911837127006e-31	0.0	0.0	0.0	0.0	0.0	0.0	0.0	-0.0	-0.0	0.0	-0.0	0.0	0.0	-1.6441392491034798e-05	-0.0	0.0
cg05442799	3.4998207935976156e-05	-3.446882704961536e-21	-0.0	0.0	-0.0	-0.0	0.0	0.0	-0.0	-0.01880468635405313	-0.0	0.0	0.0	0.0	0.00011546646471729908	0.0	-0.0	-0.0	0.0	0.0	-0.0	0.0	-0.0	-0.0	0.0	-0.0	0.0	0.0	-0.0	0.0	4.637977255905213e-31	-0.0	-0.0	-0.0	-0.0	-0.0	0.0	0.0	0.0	0.0	-0.0	-4.3190409148882074e-33	6.689399309951355e-23	0.0	0.0011979694539359918	-0.0	-0.0	-0.0	-0.0	-0.0	4.9791963077068815e-31	0.0	0.08371447140634183	-0.0	0.0	-0.0	-0.0	-0.0	-0.0	-0.0	-0.0	0.0	-0.0	0.0	-4.9104662067011216e-05	-0.0	0.0
cg05442902	-0.0002764334219270601	6.982482007483539e-21	0.0	-0.0	-0.0	0.0	0.0	0.0	-0.0	-0.0004127633110406384	-0.0	-0.0	-0.0	0.0	-0.00019918091538300453	-0.0	-0.0	0.0	-0.0	-0.0	0.0	-0.0	0.0	-0.0	-0.0	0.0	-0.0	0.0	0.0	0.0	-6.074456011035912e-32	-0.0	0.0	-0.0	0.0	-0.0	0.0	-0.0	-0.0	0.0	0.0	-3.146321196276177e-33	3.7699206428291277e-22	-0.0	0.0003015212787849869	-0.0	0.0	0.0	-0.0	-0.0	6.321626684784715e-31	0.0	0.23442765106533311	-0.0	0.0	-0.0	-0.0	0.0	-0.0	0.0	-0.0	0.0	-0.0	0.0	1.7724463456907314e-05	-0.0	0.0
cg05442953	0.0008094562144688718	1.1189774122808124e-20	-0.0	0.0	0.0	0.0	-0.0	-0.0	0.0	0.0	-0.0	-0.0	-0.0	-0.0	0.0001298134380784026	-0.0	0.0	-0.0	-0.0	0.0	-0.0	0.0	-0.0	-0.0	-0.0	0.0	-0.0	0.0	0.0	0.0	4.932723264343342e-31	-0.0	0.0	0.0	0.0	0.0	0.0	0.0	0.0	-0.0	0.0	-3.218781926857085e-32	1.0132038264617338e-22	0.0	-0.0029723159341084435	-0.0	-0.0	-0.0	0.0	0.0	-3.0265703046845755e-31	0.0	-0.0	-0.0	0.0	-0.0	0.0	0.0	-0.0	0.0	0.0	0.0	0.0	-0.0	4.700242151881123e-05	0.0	0.0
cg05443057	-0.0002166163793680532	7.57829013895457e-21	-0.0	-0.0	0.0	-0.0	-0.0	-0.0	0.0	-0.022393910103205714	0.0	-0.0	-0.0	-0.0	-0.0004598845284713296	0.0	0.0	0.0	0.0	-0.0	0.0	0.0	0.0	0.0	0.0	0.0	0.0	-0.0	-0.0	-0.0	7.2626568580815995e-31	0.0	0.0	0.0	0.0	-0.0	0.0	-0.0	0.0	0.0	-0.0	8.685753363053324e-33	8.1759598705240955e-22	0.0	0.0005322301856383453	-0.0	0.0	-0.0	0.0	0.0	1.0617403891433792e-30	-0.0	0.0	-0.0	0.0	-0.0	0.0	0.0	0.0	0.0	0.0	-0.0	-0.0	-0.0	-3.975361247838814e-06	-0.0	0.0
cg05443322	-0.00042133989495447355	-1.0557585713050452e-20	0.0	-0.0	-0.0	0.0	0.0	-0.0	0.0	0.001374605292742249	-0.0	-0.0	-0.0	-0.0	-2.6565311627323236e-06	0.0	0.0	0.0	-0.0	-0.0	0.0	0.0	0.0	0.0	-0.0	0.0	0.0	0.0	0.0	-0.0	7.717256972073301e-31	0.0	0.0	-0.0	0.0	-0.0	0.0	-0.0	0.0	0.0	-0.0	-1.2394598651997065e-32	1.4138936810960172e-21	-0.0	-0.0024993911906079076	0.0	-0.0	-0.0	0.0	0.0	-9.763130015111529e-31	0.0	0.08053569716463628	0.0	-0.0	0.0	0.0	0.0	-0.0	-0.0	-0.0	-0.0	0.0	0.0	2.9184911045677633e-05	-0.0	-0.0
cg05443526	0.0	-2.9401140417906323e-22	0.0	0.0	0.0	0.0	-0.0	-0.0	-0.0	0.0	0.0	0.0	0.0	0.0	-1.6289810658939176e-05	0.0	-0.0	0.0	-0.0	-0.0	0.0	-0.0	0.0	0.0	-0.0	0.0	-0.0	-0.0	0.0	0.0	1.1617025088277948e-32	0.0	0.0	-0.0	-0.0	-0.0	0.0	-0.0	-0.0	-0.0	0.0	9.152934389167066e-34	-1.3697115155536823e-21	0.0	8.193849848597171e-05	-0.0	0.0	0.0	-0.0	-0.0	2.2455199034756527e-31	0.0	0.0	0.0	-0.0	0.0	0.0	0.0	0.0	-0.0	0.0	0.0	0.0	0.0	-4.208796750172438e-06	-0.0	0.0
cg05443528	-4.757016813959046e-06	-7.647163464539181e-22	-0.0	-0.0	-0.0	-0.0	0.0	0.0	0.0	-0.0	-0.0	-0.0	-0.0	-0.0	-4.679255851572984e-06	-0.0	0.0	0.0	-0.0	0.0	-0.0	0.0	-0.0	-0.0	0.0	-0.0	0.0	-0.0	-0.0	-0.0	-9.850469207085265e-32	0.0	-0.0	0.0	0.0	0.0	-0.0	0.0	0.0	-0.0	-0.0	-6.940975245118354e-33	2.657767777932254e-23	-0.0	-9.647086291455099e-05	0.0	-0.0	-0.0	0.0	0.0	-8.640370063373704e-31	-0.0	-0.0	-0.0	0.0	0.0	-0.0	-0.0	-0.0	-0.0	-0.0	-0.0	-0.0	-0.0	-2.4189481299273514e-06	0.0	0.0
cg05443888	0.000238637854326854	-4.55610591305966e-21	-0.0	-0.0	-0.0	-0.0	0.0	-0.0	-0.0	-0.0	-0.0	-0.0	-0.0	0.0	7.004886354217737e-05	0.0	-0.0	0.0	-0.0	0.0	-0.0	-0.0	0.0	-0.0	0.0	-0.0	-0.0	-0.0	-0.0	0.0	-1.1415407297489649e-32	-0.0	-0.0	-0.0	-0.0	-0.0	-0.0	0.0	0.0	0.0	0.0	1.1212344626729647e-32	-3.342997077708106e-21	0.0	5.8030886454067165e-05	0.0	-0.0	0.0	-0.0	-0.0	2.1967042534000954e-31	0.0	0.0	0.0	-0.0	-0.0	-0.0	0.0	0.0	0.0	-0.0	-0.0	0.0	0.0	-1.2675858582334448e-05	-0.0	0.0
cg05443922	-6.200469430520823e-05	4.74658262929352e-21	0.0	0.0	0.0	-0.0	-0.0	0.0	-0.0	-0.002152587240554302	0.0	0.0	0.0	0.0	-1.5722336212607494e-05	0.0	-0.0	0.0	0.0	-0.0	0.0	0.0	0.0	0.0	-0.0	0.0	-0.0	0.0	0.0	0.0	2.107433960332604e-31	0.0	0.0	-0.0	-0.0	-0.0	0.0	-0.0	-0.0	-0.0	-0.0	4.805290554312709e-33	1.7403608667585308e-22	0.0	0.00015968112687128757	-0.0	0.0	0.0	-0.0	-0.0	-7.151492736069196e-31	0.0	0.0	0.0	0.0	-0.0	0.0	-0.0	0.0	0.0	0.0	0.0	-0.0	0.0	6.1416489474084465e-06	-0.0	-0.0
cg05444288	-8.162804211903206e-05	-5.4293214169587765e-21	-0.0	-0.0	-0.0	0.0	0.0	0.0	0.0	0.0	-0.0	-0.0	-0.0	-0.0	-0.000134257996148001	-0.0	-0.0	-0.0	-0.0	-0.0	0.0	-0.0	-0.0	0.0	0.0	0.0	0.0	0.0	-0.0	0.0	-5.214508129087935e-31	0.0	-0.0	0.0	0.0	-0.0	-0.0	0.0	0.0	0.0	-0.0	-1.469475013260805e-32	-2.311395556090768e-21	-0.0	0.00018166954487126597	0.0	-0.0	0.0	0.0	0.0	7.847115749645899e-31	-0.0	-0.0	-0.0	0.0	0.0	-0.0	-0.0	-0.0	-0.0	-0.0	-0.0	0.0	-0.0	-9.001610029724088e-06	-0.0	-0.0
cg05444304	3.863843028948997e-05	-1.6481694622626266e-21	0.0	0.0	0.0	0.0	-0.0	0.0	-0.0	0.0021039642108306627	0.0	0.0	0.0	0.0	5.7054101364720064e-05	0.0	-0.0	-0.0	0.0	-0.0	0.0	0.0	0.0	0.0	-0.0	0.0	-0.0	0.0	0.0	0.0	1.333111233962976e-30	0.0	0.0	-0.0	-0.0	-0.0	0.0	-0.0	-0.0	0.0	0.0	1.0106365054705299e-32	-1.803627828789661e-21	0.0	-0.0004908781332310981	-0.0	-0.0	-0.0	-0.0	-0.0	2.8801233544579015e-31	0.0	-0.0	0.0	0.0	-0.0	0.0	0.0	0.0	-0.0	0.0	0.0	0.0	0.0	-9.6826328737311e-07	-0.0	0.0
cg05444312	0.0012497276737573168	-3.72805079205689e-21	-0.0	0.0	0.0	-0.0	0.0	0.0	0.0	-0.004677882227633106	0.0	0.0	0.0	0.0	0.00024353692350343598	0.0	0.0	0.0	0.0	0.0	-0.0	0.0	0.0	-0.0	-0.0	-0.0	-0.0	-0.0	-0.0	0.0	-1.7171307199080057e-30	-0.0	0.0	0.0	0.0	-0.0	-0.0	-0.0	0.0	0.0	0.0	-1.357685267726447e-32	1.0616799876023724e-21	0.0	0.00010468648706888031	-0.0	0.0	-0.0	-0.0	-0.0	9.299381339393728e-31	0.0	0.10588583481843584	-0.0	0.0	-0.0	-0.0	0.0042779451596874655	-0.0	0.0	0.0	-0.0	-0.0	0.0	4.801982798833813e-05	0.0	0.0
cg05444376	0.000181908958833906	-1.2795955272939867e-20	0.0	0.0	0.0	-0.0	-0.0	-0.0	0.0	0.007789812656871545	-0.0	-0.0	-0.0	-0.0	-7.198498587229704e-05	-0.0	-0.0	0.0	-0.0	0.0	-0.0	-0.0	-0.0	-0.0	-0.0	0.0	0.0	-0.0	0.0	0.0	3.6775085039784997e-31	-0.0	-0.0	-0.0	0.0	0.0	-0.0	-0.0	-0.0	0.0	-0.0	-6.1162577194277836e-33	-4.632457785341174e-21	0.0	0.0012484310102277559	0.0	-0.0	0.0	-0.0	-0.0	-6.638928410275841e-31	0.0	-0.0	-0.0	0.0	0.0	0.0	-0.0	0.0	0.0	-0.0	0.0	0.0	-0.0	1.7574954354155982e-05	0.0	-0.0
cg05444514	7.190183074729305e-05	1.5184014245033664e-21	-0.0	-0.0	0.0	0.0	0.0	-0.0	-0.0	0.00462280737123214	0.0	-0.0	-0.0	-0.0	-0.00022845345669267252	-0.0	0.0	0.0	0.0	0.0	-0.0	0.0	0.0	0.0	0.0	-0.0	0.0	0.0	-0.0	-0.0	-7.714664743334588e-31	0.0	-0.0	-0.0	-0.0	-0.0	0.0	0.0	0.0	0.0	-0.0	2.7649489300608832e-33	-3.900870705820964e-21	0.0	-0.0006953541213364161	-0.0	-0.0	0.0	0.0	0.0	-4.8815650075557644e-32	-0.0	0.0	-0.0	-0.0	-0.0	-0.0	0.0	-0.0	-0.0	0.0	-0.0	-0.0	-0.0	1.7662442885806894e-05	-0.0	-0.0
cg05444886	3.807706170302473e-05	-3.7845898203706576e-21	-0.0	-0.0	0.0	-0.0	-0.0	0.0	-0.0	-0.012271659108882576	-0.0	-0.0	-0.0	-0.0	-0.0002641538440104874	0.0	0.0	-0.0	0.0	0.0	-0.0	0.0	-0.0	-0.0	0.0	-0.0	-0.0	-0.0	0.0	-0.0	2.7095318895567145e-30	-0.0	0.0	-0.0	0.0	-0.0	-0.0	0.0	0.0	-0.0	0.0	3.6325708357006774e-32	-4.39139442220664e-21	0.0	0.0027453183694393767	-0.0	-0.0	-0.0	-0.0	-0.0	8.518330938184816e-31	0.0	0.0	-0.0	-0.0	-0.0	0.0	0.0	-0.0	0.0	0.0	-0.0	-0.0	0.0	-3.259220964980497e-05	-0.0	0.0
cg05444966	-0.0003296142951094513	3.677919961656931e-21	0.0	0.0	0.0	-0.0	-0.0	-0.0	0.0	-0.004878822060752742	-0.0	0.0	0.0	0.0	6.027050931566613e-05	0.0	0.0	-0.0	-0.0	-0.0	-0.0	-0.0	0.0	0.0	-0.0	-0.0	-0.0	-0.0	0.0	0.0	5.868325822072835e-31	-0.0	0.0	-0.0	0.0	-0.0	-0.0	-0.0	-0.0	-0.0	-0.0	-5.339211727014119e-33	1.6740800839709688e-21	0.0	0.0001356201793346074	-0.0	-0.0	-0.0	-0.0	-0.0	-3.5879502805534895e-31	0.0	0.06600374003069825	0.0	0.0	0.0	0.0	0.0	0.0	-0.0	0.0	0.0	0.0	0.0	-5.377665330278608e-06	-0.0	0.0
cg05445066	0.00016740556901108697	9.536581391107273e-21	0.0	0.0	-0.0	0.0	-0.0	-0.0	0.0	-0.002564438675100447	-0.0	-0.0	-0.0	-0.0	-9.192413035197628e-05	0.0	0.0	-0.0	0.0	0.0	-0.0	0.0	0.0	0.0	0.0	0.0	0.0	0.0	-0.0	0.0	-4.329598044470927e-31	0.0	0.0	0.0	0.0	0.0	0.0	-0.0	-0.0	0.0	-0.0	1.6112978247596177e-32	-1.68329616708201e-21	-0.0	0.0013971654051043488	-0.0	-0.0	-0.0	0.0	0.0	-2.418815461243882e-30	0.0	0.0	-0.0	-0.0	-0.0	0.0	0.0	-0.0	-0.0	0.0	0.0	0.0	-0.0	3.218563848069602e-05	-0.0	0.0
cg05445097	9.116693725080221e-06	-1.0139039674297297e-20	-0.0	-0.0	0.0	-0.0	-0.0	-0.0	0.0	0.008316651432109919	0.0	0.0	0.0	-0.0	9.485531743427188e-06	-0.0	-0.0	0.0	0.0	-0.0	0.0	-0.0	0.0	0.0	-0.0	0.0	0.0	0.0	-0.0	-0.0	-3.2905943626085803e-31	-0.0	-0.0	-0.0	-0.0	-0.0	-0.0	-0.0	0.0	0.0	-0.0	3.35607594269459e-33	-4.268675614965474e-21	0.0	0.0013143685038779656	-0.0	-0.0	0.0	-0.0	-0.0	-4.198145906497962e-31	-0.0	0.0	-0.0	0.0	0.0	0.0	-0.0	-0.0	-0.0	-0.0	-0.0	-0.0	-0.0	-1.9843934694881142e-05	-0.0	0.0
cg05445208	8.295614980994919e-05	3.0104704846001336e-21	-0.0	-0.0	-0.0	-0.0	-0.0	-0.0	0.0	-0.0006445052030692472	-0.0	-0.0	-0.0	-0.0	0.00010701827114998784	-0.0	0.0	-0.0	-0.0	-0.0	0.0	0.0	-0.0	-0.0	0.0	-0.0	0.0	0.0	-0.0	-0.0	-9.343544475960413e-32	-0.0	-0.0	0.0	0.0	0.0	0.0	0.0	0.0	0.0	-0.0	-9.534306655382352e-34	2.144308679689214e-21	-0.0	0.00040049186491593797	0.0	0.0	0.0	0.0	0.0	3.0509781297223543e-31	-0.0	-0.0	-0.0	-0.0	0.0	-0.0	-0.0	-0.0	0.0	-0.0	-0.0	-0.0	-0.0	4.2769106668498987e-07	0.0	0.0
cg05445263	3.498152351487822e-05	3.583735893643287e-21	0.0	-0.0	-0.0	-0.0	-0.0	-0.0	0.0	-0.013348607185377325	-0.0	0.0	0.0	0.0	2.154827985526893e-06	-0.0	-0.0	0.0	-0.0	0.0	0.0	-0.0	-0.0	-0.0	0.0	-0.0	-0.0	0.0	-0.0	-0.0	6.860381361223048e-31	-0.0	0.0	-0.0	0.0	-0.0	0.0	0.0	-0.0	-0.0	-0.0	6.502397138970765e-33	-5.5795093044437426e-21	-0.0	-0.00130833996226749	0.0	0.0	0.0	0.0	-0.0	-1.0592996066396016e-30	0.0	0.026305346370820652	-0.0	0.0	0.0	0.0	0.0	0.0	0.0	-0.0	-0.0	0.0	-0.0	5.2123807389661525e-05	-0.0	-0.0
cg05445291	0.00038581077048663114	-1.0281523435762634e-20	0.0	0.0	-0.0	-0.0	0.0	0.0	-0.0	-0.0021836210080323428	-0.0	0.0	0.0	0.0	0.0002951732183715902	0.0	-0.0	-0.0	-0.0	-0.0	0.0	0.0	0.0	-0.0	0.0	-0.0	0.0	0.0	-0.0	-0.0	6.221348972895956e-32	-0.0	0.0	-0.0	0.0	-0.0	-0.0	-0.0	-0.0	0.0	0.0	-1.3972526403462842e-32	5.0736714957243574e-21	0.0	0.0002986388928452896	-0.0	-0.0	-0.0	0.0	0.0	-2.0746651282112e-31	0.0	0.17132162678598126	-0.0	-0.0	-0.0	0.0	0.0	-0.0	-0.0	-0.0	-0.0	-0.0	-0.0	1.8801808195426712e-05	0.0	-0.0
cg05445326	1.079547438076028e-05	-9.261300507749465e-22	-0.0	-0.0	-0.0	-0.0	0.0	0.0	0.0	0.0	-0.0	-0.0	-0.0	-0.0	7.99259324881389e-06	-0.0	0.0	-0.0	-0.0	0.0	-0.0	0.0	-0.0	-0.0	0.0	-0.0	0.0	-0.0	-0.0	-0.0	1.3423904527628278e-30	0.0	-0.0	0.0	0.0	-0.0	-0.0	0.0	0.0	0.0	-0.0	2.822154769993177e-33	5.2132060692136495e-22	-0.0	-0.000550016420599366	0.0	-0.0	-0.0	0.0	0.0	-1.064181171647157e-30	-0.0	-0.0	-0.0	-0.0	0.0	-0.0	-0.0	-0.0	0.0	-0.0	-0.0	-0.0	-0.0	-2.431469245274067e-06	0.0	-0.0
cg05445331	0.0005153796810114206	-4.507952063085976e-21	-0.0	0.0	-0.0	-0.0	-0.0	-0.0	0.0	0.02041146427947589	0.0	0.0	0.0	0.0	8.029915465330992e-05	-0.0	0.0	-0.0	-0.0	-0.0	0.0	-0.0	0.0	0.0	0.0	0.0	0.0	0.0	-0.0	-0.0	-1.6104461060394566e-30	0.0	0.0	0.0	0.0	0.0	0.0	-0.0	-0.0	0.0	0.0	1.8267731551712594e-32	2.1084257539515824e-21	0.0	-0.00046476691173902177	-0.0	0.0	-0.0	-0.0	-0.0	-2.1967042534000956e-32	0.0	0.0	0.0	-0.0	-0.0	0.0	0.0	0.0	0.0	0.0	-0.0	-0.0	-0.0	-3.993700274737259e-05	0.0	0.0
cg05445490	-0.00016782979773423266	-1.940613153539297e-21	-0.0	0.0	-0.0	-0.0	0.0	-0.0	0.0	-0.006730822328126692	0.0	-0.0	-0.0	-0.0	-8.034437671183057e-05	-0.0	-0.0	0.0	0.0	0.0	0.0	0.0	0.0	0.0	0.0	0.0	0.0	0.0	-0.0	-0.0	7.002473899492895e-31	0.0	-0.0	-0.0	-0.0	-0.0	0.0	0.0	0.0	0.0	-0.0	2.9937722897900603e-33	-1.987293872190171e-21	-0.0	-0.0005399482481860115	0.0	-0.0	-0.0	0.0	0.0	-6.516889285086947e-31	-0.0	-0.0	-0.0	-0.0	0.0	-0.0	-0.0	-0.0	-0.0	-0.0	-0.0	-0.0	-0.0	-1.0016075799384297e-05	0.0	-0.0
cg05445606	8.684300847848725e-05	4.5802475653068494e-21	0.0	-0.0	-0.0	-0.0	-0.0	-0.0	0.0	-0.005272742619592306	-0.0	-0.0	-0.0	-0.0	-1.5409980724576935e-05	-0.0	0.0	-0.0	-0.0	-0.0	0.0	0.0	-0.0	0.0	0.0	-0.0	0.0	0.0	-0.0	-0.0	1.786660055188426e-30	0.0	-0.0	0.0	0.0	-0.0	0.0	0.0	0.0	0.0	0.0	-7.722788390859709e-33	2.957106014964486e-23	-0.0	0.0002922531177991467	0.0	0.0	0.0	0.0	0.0	-6.2972188597469395e-31	-0.0	-0.05309505667327653	-0.0	-0.0	-0.0	-0.0	-0.0	-0.0	0.0	-0.0	0.0	0.0	-0.0	-1.2649189541416681e-05	0.0	0.0
cg05445641	-0.0	3.608014929429165e-21	-0.0	0.0	0.0	-0.0	-0.0	-0.0	0.0	-0.005233069678432472	0.0	-0.0	-0.0	0.0	0.000164526458482372	0.0	-0.0	0.0	-0.0	0.0	-0.0	-0.0	-0.0	-0.0	0.0	-0.0	-0.0	-0.0	0.0	-0.0	2.154430107280636e-32	-0.0	-0.0	-0.0	0.0	0.0	-0.0	0.0	0.0	-0.0	0.0	-6.52146575228153e-33	3.444268135923375e-21	0.0	0.000623409263638478	-0.0	0.0	-0.0	-0.0	-0.0	-2.1112768657678688e-31	0.0	0.06915684891225123	-0.0	-0.0	0.0	0.0	0.0	0.0	0.0	-0.0	-0.0	0.0	0.0	-3.783741730120272e-05	-0.0	0.0
cg05445655	-1.824318984454315e-06	-1.690176380144105e-21	-0.0	-0.0	-0.0	-0.0	0.0	0.0	0.0	-0.0	-0.0	-0.0	-0.0	-0.0	2.3865012722226348e-05	-0.0	0.0	-0.0	-0.0	0.0	0.0	0.0	-0.0	-0.0	0.0	-0.0	0.0	-0.0	-0.0	-0.0	6.499581524183806e-31	0.0	0.0	0.0	0.0	-0.0	-0.0	0.0	0.0	0.0	0.0	5.377348953635648e-33	1.0592482758261136e-21	-0.0	0.00013935439668459357	0.0	-0.0	-0.0	0.0	0.0	-1.708547752644518e-30	-0.0	-0.0	-0.0	-0.0	0.0	-0.0	-0.0	-0.0	-0.0	-0.0	-0.0	-0.0	-0.0	9.277639787527034e-07	0.0	-0.0
cg05445930	4.273860617492416e-05	-2.4167765019437405e-21	0.0	-0.0	-0.0	-0.0	-0.0	-0.0	-0.0	-0.0010532609718361574	-0.0	-0.0	-0.0	-0.0	0.00017135325140923613	-0.0	0.0	0.0	-0.0	-0.0	0.0	-0.0	0.0	0.0	0.0	0.0	0.0	0.0	-0.0	-0.0	-5.36226516719421e-31	-0.0	0.0	0.0	0.0	-0.0	0.0	0.0	0.0	0.0	0.0	1.90686133107647e-33	1.0205751248452397e-21	-0.0	0.0003572385615076573	0.0	0.0	0.0	0.0	0.0	1.4595879372591739e-30	-0.0	0.0	-0.0	-0.0	-0.0	-0.0	-0.0	-0.0	0.0	-0.0	-0.0	-0.0	-0.0	-3.6618449388518626e-05	-0.0	-0.0
cg05445933	-0.00023917626241859907	6.489060027814559e-22	-0.0	-0.0	-0.0	0.0	-0.0	-0.0	-0.0	-0.0006690382845718027	-0.0	-0.0	-0.0	-0.0	1.4206789828998736e-05	-0.0	0.0	0.0	0.0	-0.0	-0.0	0.0	-0.0	-0.0	0.0	-0.0	0.0	-0.0	-0.0	-0.0	-1.10812978156119e-30	-0.0	-0.0	0.0	-0.0	-0.0	-0.0	0.0	-0.0	-0.0	-0.0	-4.118820475125178e-33	-1.1346186639400508e-21	-0.0	4.9186356263283305e-05	0.0	0.0	0.0	0.0	0.0	2.0502573031734214e-31	-0.0	-0.0	-0.0	-0.0	0.0	-0.0	-0.0	0.0	-0.0	-0.0	0.0	-0.0	-0.0	-5.330255713853378e-06	0.0	-0.0
cg05446087	0.00017562002815087072	2.663838939290204e-21	0.0	-0.0	-0.0	0.0	0.0	-0.0	0.0	0.0	-0.0	-0.0	-0.0	0.0	-0.00016917767063527595	0.0	-0.0	-0.0	-0.0	0.0	0.0	-0.0	-0.0	-0.0	0.0	-0.0	-0.0	-0.0	0.0	0.0	-6.63514548637098e-32	-0.0	-0.0	-0.0	-0.0	-0.0	-0.0	0.0	0.0	-0.0	-0.0	-1.6780379713472945e-32	3.793353811410563e-22	-0.0	7.437972837266414e-05	0.0	0.0	-0.0	0.0	0.0	4.905972832593545e-31	-0.0	0.0	0.0	0.0	-0.0	-0.0	-0.0	-0.0	-0.0	-0.0	-0.0	-0.0	0.0	-3.458669830725311e-05	0.0	0.0
cg05446105	0.0	9.408427984760113e-21	0.0	-0.0	-0.0	0.0	-0.0	-0.0	-0.0	-0.011740690171487763	0.0	-0.0	0.0	0.0	7.360139323110373e-05	0.0	-0.0	-0.0	-0.0	-0.0	-0.0	-0.0	-0.0	-0.0	-0.0	-0.0	-0.0	-0.0	0.0	-0.0	2.8441069644843124e-31	-0.0	-0.0	0.0	0.0	0.0	0.0	-0.0	-0.0	-0.0	-0.0	7.217470138124446e-33	3.395753536595557e-21	0.0	6.701669854520411e-05	0.0	-0.0	0.0	-0.0	-0.0	1.3424303770778356e-30	0.0	0.0	0.0	0.0	-0.0	0.0	0.0	0.0	0.0	0.0	-0.0	-0.0	0.0	2.6487555403541343e-05	0.0	0.0
cg05446138	0.00015066370610267182	-2.044657518792761e-21	0.0	-0.0	-0.0	-0.0	-0.0	-0.0	0.0	-0.0006283859971948898	0.0	-0.0	-0.0	-0.0	3.0599979181468767e-05	-0.0	0.0	0.0	0.0	0.0	0.0	-0.0	-0.0	0.0	0.0	-0.0	0.0	-0.0	-0.0	-0.0	-1.7263667348955463e-30	0.0	-0.0	0.0	-0.0	-0.0	-0.0	0.0	-0.0	0.0	0.0	-1.6351335913980742e-33	2.1395741112956617e-21	-0.0	-0.0006523508110164576	0.0	0.0	0.0	0.0	0.0	6.8341910105780725e-31	-0.0	-0.021614178698309103	-0.0	0.0	0.0	-0.0	0.0	0.0	0.0	-0.0	0.0	-0.0	-0.0	2.278916318503791e-07	0.0	0.0
cg05446152	0.0005560188633536681	-6.301077776589254e-21	0.0	0.0	0.0	0.0	-0.0	-0.0	0.0	0.009360056717632926	0.0	0.0	0.0	-0.0	0.00022027360275693458	0.0	-0.0	-0.0	-0.0	0.0	0.0	0.0	-0.0	0.0	0.0	0.0	-0.0	0.0	-0.0	0.0	3.8066038953778864e-31	0.0	-0.0	0.0	0.0	0.0	0.0	0.0	0.0	0.0	0.0	-1.4873518382396476e-33	-2.5476905256939497e-21	0.0	-2.3656727935694665e-05	0.0	-0.0	-0.0	-0.0	-0.0	1.4644695022667298e-31	-0.0	0.09813151015354703	0.0	-0.0	0.0	-0.0	-0.0	0.0	0.0	-0.0	-0.0	0.0	0.0	4.950914023564923e-07	0.0	0.0
cg05446310	-2.117803155867623e-05	3.725574824951897e-21	-0.0	-0.0	-0.0	0.0	-0.0	-0.0	0.0	-0.0012352330779252043	-0.0	-0.0	-0.0	-0.0	-2.6562503227476285e-05	-0.0	0.0	-0.0	0.0	0.0	0.0	-0.0	-0.0	-0.0	0.0	-0.0	0.0	-0.0	-0.0	0.0	-7.196699037952287e-31	-0.0	-0.0	0.0	0.0	-0.0	-0.0	0.0	0.0	-0.0	-0.0	-1.1498373826391115e-32	1.5638539200674934e-21	-0.0	0.00023109370094875263	0.0	-0.0	-0.0	0.0	0.0	-4.613078932140201e-31	-0.0	-0.0	-0.0	-0.0	0.0	-0.0	-0.0	-0.0	-0.0	-0.0	-0.0	-0.0	-0.0	3.5945414031185033e-06	0.0	-0.0
cg05446312	-1.8497089655826836e-05	1.7468910589202475e-21	0.0	-0.0	-0.0	0.0	-0.0	-0.0	-0.0	-0.0012843195791695764	-0.0	-0.0	-0.0	-0.0	-7.729954429634015e-06	-0.0	0.0	-0.0	0.0	0.0	0.0	-0.0	-0.0	0.0	0.0	-0.0	0.0	0.0	-0.0	-0.0	6.834267056892375e-31	0.0	-0.0	0.0	0.0	0.0	0.0	0.0	0.0	0.0	-0.0	-2.0289004562653655e-32	4.824139392203572e-22	-0.0	0.0003552581340574298	0.0	-0.0	-0.0	0.0	0.0	4.8815650075557664e-33	-0.0	-0.0	-0.0	-0.0	-0.0	-0.0	-0.0	-0.0	0.0	0.0	-0.0	-0.0	-0.0	4.144406535030991e-06	0.0	0.0
cg05446318	-0.00012704898897325845	3.1998468599046866e-21	-0.0	-0.0	-0.0	-0.0	0.0	0.0	0.0	-0.0010471272180376165	-0.0	-0.0	-0.0	-0.0	-6.10829091008908e-05	-0.0	-0.0	-0.0	-0.0	0.0	0.0	0.0	-0.0	0.0	0.0	-0.0	0.0	-0.0	-0.0	0.0	6.160191576356838e-31	0.0	-0.0	0.0	-0.0	-0.0	-0.0	0.0	0.0	0.0	-0.0	-3.32937988405952e-32	3.927825083835379e-22	-0.0	0.000284546971938331	0.0	-0.0	-0.0	0.0	0.0	-1.0251286515867114e-31	-0.0	-0.0	-0.0	0.0	0.0	-0.0	-0.0	-0.0	-0.0	-0.0	0.0	0.0	-0.0	-2.408441066636985e-06	0.0	0.0
cg05446322	0.000623007562957825	-1.1964390684782587e-21	0.0	-0.0	0.0	0.0	-0.0	-0.0	0.0	-0.00393589220033819	0.0	0.0	0.0	0.0	0.00010553436853741007	0.0	-0.0	-0.0	-0.0	0.0	0.0	0.0	0.0	-0.0	-0.0	0.0	-0.0	-0.0	0.0	-0.0	6.997697478020647e-31	0.0	0.0	0.0	0.0	0.0	-0.0	-0.0	-0.0	-0.0	-0.0	1.0678423454028238e-32	7.365702040771223e-23	0.0	0.0005247620811866551	-0.0	0.0	-0.0	-0.0	-0.0	-1.3961275921609491e-30	0.0	0.0	0.0	0.0	0.0	0.0	0.0	0.0	0.0	0.0	-0.0	0.0	0.0	8.103392983333e-06	-0.0	0.0
cg05446385	0.00012187669045594952	-6.6020652399010805e-21	-0.0	-0.0	0.0	0.0	-0.0	-0.0	0.0	-0.0022364971813566923	-0.0	0.0	0.0	-0.0	2.8884712245818225e-05	0.0	-0.0	0.0	-0.0	-0.0	-0.0	-0.0	-0.0	-0.0	-0.0	-0.0	-0.0	-0.0	0.0	0.0	-2.903344191587349e-31	0.0	-0.0	-0.0	0.0	-0.0	0.0	0.0	0.0	0.0	-0.0	2.2500963706702342e-33	-3.687201043964443e-21	-0.0	0.000194132177809956	0.0	-0.0	0.0	-0.0	-0.0	3.5635424555157107e-31	0.0	0.0	0.0	0.0	0.0	0.0	0.0	0.0	-0.0	0.0	-0.0	0.0	0.0	3.882434581594386e-05	-0.0	0.0
cg05446386	-0.0004784418610375715	-8.74457965328766e-21	0.0	0.0	-0.0	-0.0	0.0	0.0	0.0	0.021670839499052703	0.0	0.0	0.0	0.0	0.0005255702076927344	0.0	-0.0	0.0	0.0	0.0	0.0	-0.0	-0.0	-0.0	-0.0	-0.0	-0.0	-0.0	0.0	-0.0	-5.593453567298125e-32	-0.0	0.0	-0.0	-0.0	-0.0	-0.0	-0.0	-0.0	0.0	0.0	5.1866628205280006e-33	7.352190550227276e-22	-0.0	-9.812253126643359e-05	0.0	0.0	0.0	-0.0	-0.0	-2.532311847669554e-31	-0.0	-0.0	0.0	0.0	-0.0	-0.0	-0.0	-0.0	0.0	-0.0	-0.0	-0.0	0.0	-2.9087150643588855e-05	0.0	0.0
cg05446414	-0.00013603752762982081	-1.8493226990103765e-21	-0.0	-0.0	-0.0	0.0	0.0	-0.0	0.0	-0.0	-0.0	-0.0	-0.0	-0.0	-2.0642556284398875e-05	-0.0	0.0	-0.0	0.0	-0.0	-0.0	0.0	-0.0	-0.0	-0.0	-0.0	0.0	-0.0	-0.0	-0.0	8.834507558455866e-31	-0.0	-0.0	0.0	0.0	-0.0	-0.0	0.0	0.0	0.0	-0.0	-2.3092090719336066e-32	-6.933877249496944e-22	-0.0	8.829334207152436e-05	0.0	-0.0	0.0	0.0	0.0	6.5412971101247245e-31	-0.0	-0.0	-0.0	-0.0	0.0	-0.0	-0.0	0.0	-0.0	-0.0	-0.0	-0.0	-0.0	-1.5727282218871457e-06	0.0	-0.0
cg05446424	0.0004817770582437701	-8.528664374275951e-21	0.0	-0.0	-0.0	0.0	-0.0	0.0	-0.0	-0.016656676536992297	-0.0	0.0	0.0	0.0	0.0004291368953198553	0.0	-0.0	-0.0	0.0	-0.0	-0.0	0.0	0.0	0.0	-0.0	0.0	0.0	-0.0	0.0	-0.0	-4.8672454865730455e-31	0.0	0.0	0.0	0.0	0.0	0.0	-0.0	-0.0	-0.0	0.0011733977300365126	-9.486635122105446e-33	-1.3023611070811263e-21	0.0	0.0007635337301857309	-0.0	0.0	0.0	-0.0	-0.0	3.807620705893499e-31	0.0	-0.02038303970613834	0.0	-0.0	-0.0	-0.0	0.0	-0.0	0.0	0.0	-0.0	0.0	0.0	-2.6713402519753873e-05	-0.0	-0.0
cg05446471	4.9800208748095664e-05	-1.6928297236562154e-21	-0.0	-0.0	-0.0	-0.0	0.0	0.0	0.0	0.0	0.0	-0.0	-0.0	-0.0	5.709574536932445e-05	-0.0	0.0	0.0	-0.0	0.0	-0.0	0.0	-0.0	-0.0	-0.0	0.0	0.0	-0.0	-0.0	0.0	7.389628062042322e-31	-0.0	-0.0	0.0	0.0	0.0	0.0	0.0	0.0	-0.0	0.0	-1.910675053738624e-32	3.4606517524314255e-22	-0.0	-0.0002819278647309362	0.0	-0.0	-0.0	0.0	0.0	1.9038103529467496e-31	-0.0	0.0	-0.0	-0.0	0.0	-0.0	-0.0	-0.0	0.0	-0.0	-0.0	-0.0	-0.0	1.4489182017769858e-05	0.0	-0.0
cg05446629	-2.7005025490939674e-05	5.6733244649124724e-21	-0.0	-0.0	-0.0	-0.0	0.0	0.0	-0.0	0.006403003496647334	0.0	-0.0	-0.0	-0.0	-4.6348801003694e-05	-0.0	-0.0	0.0	-0.0	0.0	0.0	0.0	-0.0	-0.0	-0.0	-0.0	-0.0	-0.0	0.0	0.0	-5.570027500177957e-31	-0.0	-0.0	0.0	0.0	0.0	-0.0	-0.0	-0.0	0.0	0.0	-1.5826949047934718e-33	2.675725568524817e-21	-0.0	-0.0006167670406652379	0.0	0.0	0.0	-0.0	-0.0	-4.6130789321402035e-31	0.0	-0.0	0.0	-0.0	-0.0	-0.0	0.0	-0.0	0.0	-0.0	0.0	-0.0	0.0	1.6448101769657608e-05	0.0	0.0
cg05446653	0.00039521113456334194	-6.438695742265113e-21	0.0	0.0	-0.0	0.0	-0.0	-0.0	0.0	-0.010615398156914953	-0.0	-0.0	-0.0	-0.0	-0.00016444969829643757	-0.0	0.0	0.0	-0.0	0.0	0.0	-0.0	-0.0	-0.0	0.0	0.0	0.0	0.0	-0.0	-0.0	4.921970315501299e-31	0.0	0.0	0.0	0.0	0.0	-0.0	0.0	0.0	-0.0	-0.0	-3.832791275463707e-33	-6.578486965773526e-22	-0.0	-0.0004889191830281727	0.0	0.0	0.0	0.0	0.0	-1.7085477526445188e-31	-0.0	0.0	-0.0	-0.0	0.0	-0.0	-0.0	-0.0	-0.0	0.0	-0.0	-0.0	-0.0	1.3358822678148159e-05	0.0	0.0
cg05446923	-0.0004802840272084382	2.4064948234664348e-21	-0.0	-0.0	0.0	-0.0	0.0	-0.0	-0.0	-0.02426759573426689	-0.0	-0.0	-0.0	-0.0	8.448927798376696e-05	0.0	0.0	-0.0	-0.0	0.0	-0.0	0.0	0.0	0.0	0.0	0.0	-0.0	-0.0	0.0	0.0	8.231286330111644e-31	0.0	0.0	-0.0	-0.0	-0.0	0.0	-0.0	-0.0	-0.0	0.0	-4.309506608232825e-33	-3.3243796263800938e-21	-0.0	-3.400442673418832e-05	0.0	0.0	-0.0	-0.0	-0.0	1.1325230817529373e-30	0.0	-0.032438797498607286	-0.0	0.0	0.0	0.0	0.0	-0.0	0.0	-0.0	0.0	-0.0	0.0	-8.416419904027546e-05	-0.0	-0.0
cg05447023	5.605927532020669e-06	1.5087149392760571e-21	-0.0	-0.0	-0.0	0.0	0.0	0.0	0.0	0.0	-0.0	-0.0	-0.0	-0.0	9.196049228974175e-06	-0.0	0.0	-0.0	0.0	0.0	0.0	0.0	-0.0	-0.0	0.0	-0.0	0.0	0.0	-0.0	-0.0	-3.149557917528579e-31	0.0	-0.0	0.0	0.0	0.0	0.0	0.0	0.0	0.0	0.0	-1.5826949047934714e-32	-1.1669169058777073e-21	-0.0	-7.326380550073024e-05	0.0	-0.0	-0.0	0.0	0.0	9.372604814507069e-31	-0.0	-0.0	-0.0	-0.0	-0.0	-0.0	-0.0	-0.0	-0.0	-0.0	-0.0	-0.0	-0.0	-2.202775023598063e-06	0.0	0.0
cg05447102	1.4875781685246378e-05	-6.618051833980962e-23	-0.0	0.0	-0.0	0.0	0.0	-0.0	0.0	-0.00014957769872063573	-0.0	-0.0	-0.0	-0.0	3.070627580641541e-05	-0.0	0.0	0.0	0.0	0.0	-0.0	0.0	-0.0	-0.0	0.0	-0.0	0.0	-0.0	-0.0	-0.0	9.435520591948588e-31	-0.0	-0.0	0.0	-0.0	-0.0	-0.0	0.0	0.0	0.0	-0.0	-4.7290161010696506e-33	-1.0390921338714715e-22	-0.0	8.402868930931293e-05	0.0	-0.0	0.0	0.0	0.0	-9.006487438940393e-31	-0.0	-0.0	-0.0	0.0	0.0	-0.0	-0.0	-0.0	-0.0	-0.0	-0.0	-0.0	-0.0	-1.2403057173004022e-05	0.0	-0.0
cg05447119	-0.00020713060137301226	-2.5859250945986417e-21	0.0	-0.0	0.0	-0.0	0.0	-0.0	-0.0	0.0	-0.0	0.0	-0.0	0.0	-0.00010035713843101069	0.0	-0.0	-0.0	0.0	-0.0	0.0	-0.0	0.0	0.0	-0.0	-0.0	-0.0	0.0	0.0	-0.0	1.0921923752417338e-31	0.0	-0.0	-0.0	0.0	0.0	-0.0	-0.0	-0.0	-0.0	-0.0	-2.0441553469139764e-32	2.123693443291988e-21	-0.0	-0.0009942009885812156	0.0	0.0	0.0	-0.0	-0.0	4.783933707404649e-31	0.0	-0.16135133165553475	0.0	0.0	0.0	0.0	0.0	0.0	-0.0	0.0	0.0	-0.0	0.0	8.000198692523466e-07	-0.0	-0.0
cg05447253	-8.175519687617826e-05	1.1202757070791594e-21	-0.0	-0.0	-0.0	0.0	-0.0	0.0	0.0	0.0008969507047827709	0.0	-0.0	-0.0	-0.0	-1.2722993210778724e-05	-0.0	0.0	0.0	-0.0	-0.0	-0.0	0.0	-0.0	0.0	-0.0	-0.0	0.0	-0.0	-0.0	0.0	3.965725936333957e-31	0.0	-0.0	0.0	0.0	0.0	-0.0	0.0	-0.0	-0.0	-0.0	-1.3800908883665963e-32	-2.7437831224325937e-21	-0.0	0.0014957868246017704	0.0	-0.0	0.0	0.0	0.0	2.172296428362316e-31	0.0	-0.0	0.0	0.0	0.0	0.0	0.0	-0.0	0.0	0.0	-0.0	0.0	-0.0	-6.291471504122623e-06	0.0	0.0
cg05447343	-0.0	6.9561844481713795e-22	-0.0	-0.0	-0.0	-0.0	-0.0	-0.0	0.0	-0.0014358267991704623	-0.0	-0.0	-0.0	-0.0	1.4790668098708608e-05	-0.0	0.0	0.0	-0.0	0.0	-0.0	0.0	-0.0	-0.0	0.0	-0.0	0.0	-0.0	-0.0	-0.0	1.535588300573917e-30	-0.0	-0.0	0.0	0.0	-0.0	-0.0	0.0	0.0	0.0	-0.0	-5.33921172701412e-34	8.920742014771592e-22	-0.0	-0.00016875707093545866	0.0	-0.0	-0.0	0.0	0.0	2.196704253400095e-31	-0.0	-0.0	-0.0	-0.0	0.0	-0.0	-0.0	-0.0	0.0	-0.0	-0.0	-0.0	-0.0	-8.435693234010411e-06	0.0	0.0
cg05447556	-0.0006414117286005174	1.003087812125894e-20	-0.0	-0.0	-0.0	-0.0	-0.0	-0.0	-0.0	0.0	0.0	-0.0	-0.0	0.0	-8.075156646969004e-05	-0.0	0.0	-0.0	-0.0	0.0	-0.0	-0.0	-0.0	-0.0	0.0	0.0	0.0	-0.0	-0.0	-0.0	2.2191686198180403e-30	0.0	-0.0	0.0	0.0	0.0	0.0	-0.0	-0.0	-0.0	-0.0	1.0363791334400623e-32	3.413785491840443e-21	-0.0	0.00011803995535768169	0.0	-0.0	-0.0	0.0	0.0	-3.1425074736140234e-32	-0.0	-0.0	-0.0	0.0	-0.0	0.0	-0.0	0.0	-0.0	-0.0	-0.0	-0.0	-0.0	-3.5764564569322965e-05	0.0	-0.0
cg05447590	1.9735989917455123e-05	-8.802951780102195e-22	0.0	-0.0	-0.0	-0.0	-0.0	-0.0	-0.0	-0.013134526565747923	-0.0	-0.0	-0.0	-0.0	0.00021285361373684177	0.0	0.0	0.0	-0.0	0.0	-0.0	0.0	-0.0	0.0	0.0	0.0	0.0	0.0	-0.0	-1.0163845376731947e-06	2.7391217005666915e-31	0.0	0.0	0.0	0.0	0.0	0.0	-0.0	-0.0	0.0	0.0	-1.296665705132e-32	-1.4003072274691407e-21	-0.0	-0.000325172501231839	-0.0	0.0	0.0	-0.0	-0.0	-9.714314365035979e-31	0.0	-0.0	-0.0	-0.0	-0.0	0.0	0.0	-0.0	0.0	0.0	0.0	0.0	-0.0	-3.292030074235584e-05	0.0	0.0
cg05447595	0.00012910643644506426	7.128127312503945e-21	0.0	0.0	0.0	0.0	0.0	0.0	0.0	0.004102976195695997	-0.0	-0.0	-0.0	-0.0	-0.00033809591513136647	0.0	0.0	0.0	0.0	0.0	-0.0	0.0	-0.0	0.0	-0.0	0.0	-0.0	-0.0	0.0	0.0	1.3566381099785344e-30	0.0	0.0	-0.0	-0.0	0.0	0.0	-0.0	-0.0	-0.0	-0.0	-7.989748977210413e-33	2.68012337527998e-21	0.0	-0.001174905142542979	-0.0	0.0	0.00030716992640620477	0.0	0.0	1.7890935752691886e-30	0.0	0.0	-0.0	-0.0	-0.0	0.0	0.0	0.0	-0.0	0.0	0.0	-0.0	0.0	2.3679998000318462e-05	-0.0	0.0
cg05447596	-0.00018582754601888807	-1.623309286947095e-21	0.0	-0.0	-0.0	0.0	0.0	0.0	0.0	0.020953179931271763	0.0	-0.0	-0.0	-0.0	-0.00039270565488805137	0.0	-0.0	0.0	-0.0	0.0	0.0	0.0	-0.0	-0.0	-0.0	-0.0	0.0	-0.0	0.0	-0.0	2.5423043333685955e-32	0.0	0.0	0.0	0.0	0.0	0.0	-0.0	-0.0	0.0	-0.0	-4.93877084748806e-33	2.6482698605358447e-21	0.0	-0.0018254062129154749	0.0	0.0	0.0	-0.0	-0.0	-3.6855815807046063e-31	-0.0	0.0003267080915856009	-0.0	0.0	-0.0	0.0	0.0	0.0	0.0	0.0	0.0	0.0	0.0	0.00010808623415111075	0.0	0.0
cg05447605	2.614732224922284e-05	4.491199723603987e-21	0.0	0.0	0.0	-0.0	-0.0	-0.0	-0.0	0.015219708343361954	0.0	0.0	0.0	0.0	-1.019531069195154e-05	0.0	-0.0	0.0	-0.0	0.0	-0.0	-0.0	0.0	0.0	-0.0	0.0	-0.0	-0.0	0.0	0.0	-1.3036414335427538e-30	-0.0	0.0	-0.0	0.0	0.0	-0.0	-0.0	-0.0	-0.0	0.0	-1.2623422011726237e-32	2.215458819140475e-22	0.0	-3.8043204319847636e-05	-0.0	0.0	-0.0	-0.0	-0.0	-1.6475281900500706e-32	0.0	-0.0	0.0	0.0	0.0	0.0	0.0	0.0	-0.0	-0.0	0.0	0.0	0.0	6.1103365286972836e-06	0.0	0.0
cg05447613	0.0001236710101472833	2.327500912634786e-21	-0.0	0.0	0.0	-0.0	0.0	0.0	0.0	0.005872059639154901	-0.0	0.0	0.0	0.0	0.0003801308229895199	-0.0	-0.0	0.0	-0.0	-0.0	0.0	-0.0	-0.0	0.0	-0.0	-0.0	-0.0	-0.0	0.0	0.0	3.141973248256065e-31	0.0	0.0	0.0	0.0	-0.0	-0.0	0.0	0.0	0.0	0.0	-1.544557678171942e-32	1.0800583265124376e-21	-0.0	-0.0001744704928664726	0.0	-0.0	-0.0	0.0	0.0	1.4571471547553966e-30	0.0	0.0	0.0	0.0	-0.0	-0.0	-0.0	0.0	-0.0	-0.0	0.0	-0.0	-0.0	1.583210158135483e-05	0.0	0.0
cg05447614	0.0006466342090956517	-8.486629533585889e-21	0.0	0.0	0.0	0.0	0.0	0.0	-0.0	0.008018512032328975	-0.0	0.0	0.0	-0.0	0.00024143246071825391	0.0	-0.0	-0.0	-0.0	-0.0	0.0	-0.0	-0.0	-0.0	0.0	-0.0	-0.0	-0.0	-0.0	-0.0	1.4889761875130997e-30	0.006101221131550924	-0.0	-0.0	0.0	0.0	-0.0	0.0	-0.0	0.0	-0.0	2.359740897207134e-34	8.621240511565115e-23	0.0	-0.0008543952394598603	-0.0	0.0	0.0	0.0	0.0	2.587229454004556e-31	-0.0	-0.0	0.0	0.0	-0.0	-0.0	-0.0	0.0	-0.0	0.0	0.0	0.0	-0.0	-8.723639954256575e-06	0.0	-0.0
cg05447673	0.0002833852688496282	-9.330514672698133e-22	0.0	-0.0	-0.0	0.0	-0.0	-0.0	0.0	0.005122465187166896	0.0	-0.0	-0.0	-0.0	-6.307239044819764e-05	-0.0	-0.0	-0.0	-0.0	0.0	0.0	-0.0	-0.0	-0.00024650755668214925	0.0	0.0	0.0	0.0	-0.0	0.0	7.260736688645519e-31	-0.0	0.0	-0.0	-0.0	-0.0	-0.0	0.0	0.0	0.0	0.0	2.8068998793445664e-32	-1.7401794301117176e-21	-0.0	0.00015866127336419837	0.0	-0.0	-0.0	0.0	0.0	1.847672355359857e-30	-0.0	0.0004503072410967351	-0.0	-0.0	0.0	-0.0	0.0	0.0	-0.0	-0.0	-0.0	-0.0	-0.0	-7.153731118164541e-06	0.0	-0.0
cg05447875	4.42803012164565e-05	-4.043486177558395e-21	0.0	0.0	0.0	0.0	-0.0	0.0	0.0	0.012086485558453153	-0.0	0.0	0.0	0.0	0.0002194351741108141	-0.0	0.0	-0.0	0.0	-0.0	-0.0	0.0	0.0	0.0	0.0	0.0	0.0	0.0	-0.0	0.0	1.0916067235637306e-30	0.0	-0.0	0.0	0.0	0.0	-0.0	-0.0	-0.0	0.0	0.0	-5.491760633500239e-33	5.4856406981330955e-22	-0.0	0.0010384473351537635	-0.0	-0.0	-0.0	-0.0	-0.0	-4.149330256422403e-31	0.0	-0.0	0.0	-0.0	0.0	0.0	0.0	-0.0	-0.0	-0.0	-0.0	-0.0	-0.0	-4.625274673091603e-06	0.0	-0.0
cg05447912	0.0004256415484824145	3.8978054707705552e-22	-0.0	-0.0	-0.0	0.0	0.0	0.0	-0.0	-0.02026767554040516	0.0	0.0	0.0	0.0	-5.0132400742845924e-05	0.0	0.0	-0.0	-0.0	0.0	-0.0	-0.0	-0.0	-0.0	0.0	-0.0	0.0	-0.0	0.0	-0.0	1.5703145648254052e-30	0.0	-0.0	0.0	0.0	0.0	0.0	-0.0	-0.0	-0.0	-0.0	1.5807880434623947e-32	3.498862540183435e-21	0.0	-0.0012006777118409087	-0.0	0.0	0.0	0.0	0.0	-1.156930906790717e-30	0.0	-0.0	-0.0	0.0	-0.0	-0.0	0.0	0.0	0.0	0.0	0.0	0.0	0.0	3.4988349023829794e-05	0.0	0.0
cg05447913	-0.0004389081843339077	-2.65067664514139e-21	-0.0	0.0	0.0	0.0	0.0	0.0	-0.0	0.010160407490044853	-0.0	0.0	0.0	0.0	0.0001353313006190082	-0.0	-0.0	-0.0	0.0	-0.0	0.0	0.0	-0.0	0.0	-0.0	0.0	0.0	-0.0	0.0	0.0	-3.3361023782436536e-31	-0.0	0.0	0.0	0.0	-0.0	0.0	0.0	-0.0	0.0	0.0	-1.2299255585443244e-32	3.1201418519742797e-21	0.0	0.0007256108937386473	-0.0	0.0	-0.0	0.0	0.0	7.615241411786993e-31	0.0	-0.0	-0.0	-0.0	-0.0	-0.0	-0.0	-0.0	-0.0	-0.0	-0.0	-0.0	-0.0	-1.3226070736542824e-05	0.0	-0.0
cg05447916	-0.0009483318344994045	-1.725265360829638e-20	0.0	-0.0	0.0	-0.0	0.0	0.0	-0.0	-0.0	0.0	0.0	0.0	-0.0	-2.4727632324756428e-06	-0.0	-0.0	0.0	0.0	-0.0	0.0	-0.0	0.0	0.0	-0.0	0.0	-0.0	-0.0	-0.0	-0.0	-9.866502621876519e-31	0.0	0.0	-0.0	-0.0	-0.0	-0.0	0.0	0.0	0.0	0.0	5.3773489536356486e-33	-2.2976931547986842e-21	0.0	0.00031687757763908367	-0.0	-0.0	0.0	-0.0	-0.0	-1.3424303770778362e-31	-0.0	0.16979629733150525	-0.0	-0.0	-0.0	-0.0	-0.0	0.0	-0.0	-0.0	0.0	-0.0	-0.0	2.288183325190948e-06	-0.0	-0.0
cg05448004	-0.00012094662508481612	4.651700844252069e-21	-0.0	-0.0	-0.0	0.0	0.0	0.0	0.0	0.0	-0.0	-0.0	-0.0	-0.0	-3.0324969836249825e-05	-0.0	0.0	-0.0	0.0	0.0	-0.0	0.0	-0.0	-0.0	0.0	-0.0	0.0	-0.0	-0.0	0.0	-1.9518522317743024e-32	-0.0	-0.0	0.0	0.0	-0.0	-0.0	0.0	0.0	0.0	-0.0	1.0335188414434474e-32	5.69173747034412e-22	-0.0	0.00017160205718137365	0.0	-0.0	-0.0	0.0	0.0	-5.6870232338024695e-31	-0.0	0.0	-0.0	0.0	0.0	-0.0	-0.0	0.0	-0.0	-0.0	-0.0	-0.0	-0.0	-4.012040874551448e-06	0.0	-0.0
cg05448005	-2.1282788835265527e-06	1.1056193725210631e-21	-0.0	-0.0	-0.0	-0.0	0.0	-0.0	0.0	-0.000132637054926817	-0.0	-0.0	-0.0	-0.0	-3.188198662586085e-05	-0.0	0.0	-0.0	-0.0	0.0	0.0	-0.0	-0.0	-0.0	0.0	-0.0	0.0	-0.0	-0.0	0.0	-9.204620217260097e-31	-0.0	-0.0	0.0	0.0	-0.0	-0.0	0.0	0.0	0.0	0.0	1.0144502281326827e-32	-6.651605668250412e-22	-0.0	-0.00012846777116450349	0.0	-0.0	0.0	0.0	0.0	-4.539855457026864e-31	-0.0	-0.0	-0.0	-0.0	0.0	-0.0	-0.0	-0.0	-0.0	-0.0	-0.0	-0.0	-0.0	-2.3212883156570847e-06	0.0	-0.0
cg05448033	-0.00039879932883123413	-3.132593770829823e-21	0.0	-0.0	-0.0	0.0	0.0	0.0	0.0	-0.020270412017582527	0.0	0.0	0.0	0.0	0.00027046055669064636	0.0	0.0	-0.0	0.0	-0.0	0.0	-0.0	0.0	0.0	-0.0	-0.0	-0.0	-0.0	-0.0	0.0	-3.522358813543317e-31	-0.0	-0.0	0.0	0.0	-0.0	-0.0	-0.0	-0.0	0.0	0.0	-1.3538715450642941e-32	4.903440693834784e-21	0.0	0.0015539174157221918	-0.0	-0.0	-0.0	-0.0	-0.0	3.8076207058934966e-31	0.0	-0.0	0.0	0.0	0.0	-0.0	0.0	0.0	0.0	0.0	-0.0	0.0	0.0	-2.2235065577815747e-05	0.0	0.0
cg05448063	-5.1866889994961464e-05	4.445548154451954e-21	0.0	0.0	0.0	0.0	0.0	0.0	-0.0	0.009328949909792595	-0.0	-0.0	-0.0	0.0	1.5245528931563645e-05	-0.0	-0.0	0.0	-0.0	-0.0	0.0023444114116041533	0.0	-0.0	-0.0	0.0	0.0	0.0	0.0	-0.0	0.0	-1.5563933364138326e-31	0.0	-0.0	-0.0	-0.0	-0.0	0.0	-0.0	-0.0	0.0	0.0	-1.3348029317535295e-32	4.439890844478923e-22	-0.0	-0.0014907043634403787	0.0	0.0	-0.0	0.0	0.0	-5.150051082971333e-31	-0.0	0.0	0.0	-0.0	-0.0	-0.0	-0.0	-0.0	-0.0	-0.0	0.0	-0.0	0.0	-3.725922808312379e-05	-0.0	-0.0
cg05448110	-0.00011238227684423816	2.2062910975056612e-21	-0.0	0.0	-0.0	-0.0	-0.0	-0.0	0.0	-1.6760873681951525e-05	-0.0	-0.0	-0.0	-0.0	-3.338030126497128e-05	-0.0	-0.0	0.0	-0.0	0.0	-0.0	0.0	-0.0	-0.0	0.0	-0.0	0.0	0.0	-0.0	-0.0	-6.355184782590664e-31	-0.0	-0.0	0.0	0.0	-0.0	-0.0	0.0	0.0	-0.0	-0.0	2.688674476817824e-32	5.960833223600149e-22	-0.0	-0.00024267818053671283	0.0	0.0	-0.0	0.0	0.0	-3.343872030175699e-31	-0.0	0.0	-0.0	0.0	0.0	-0.0	-0.0	0.0	-0.0	-0.0	-0.0	-0.0	-0.0	-2.417149234292062e-06	0.0	-0.0
cg05448150	-0.0006344928017427086	-3.6218075520867635e-21	0.0	0.0	0.0	0.0	0.0	0.0	-0.0	-0.010892706842037253	-0.0	-0.0	-0.0	0.0	1.4465303742043725e-05	0.0	0.0	-0.0	0.0	-0.0	0.0	-0.0	-0.0	-0.0	0.0	0.0	0.0	-0.0	-0.0	0.0	3.247582567240411e-31	0.0	0.0	0.0	0.0	0.0	-0.0	0.0	0.0	-0.0	-0.0	-5.911270126337059e-33	-2.3613859037794658e-21	-0.0	-0.0016833628828207285	0.0	-0.0	0.0	0.0	0.0	-7.078269260955858e-32	-0.0	-0.0027487783867635725	0.0	-0.0	-0.0	-0.0	-0.0	-0.0	-0.0	0.0	-0.0	0.0	0.0	-3.956581474457383e-06	-0.0	-0.0
cg05448404	-0.0001879416724407992	-2.671642544623807e-21	0.0	0.0	-0.0	-0.0	-0.0	0.0	0.0	0.010079284147836586	-0.0	-0.0	-0.0	-0.0	-4.870954066352767e-05	-0.0	0.0	-0.0	-0.0	0.0	0.0	-0.0	-0.0	0.0	0.0	-0.0	0.0	-0.0	-0.0	0.0	-5.535848484215754e-32	-0.0	0.0	0.0	0.0	0.0	-0.0	0.0	0.0	0.0	-0.0	8.085092043764237e-33	-1.8373475915837284e-21	-0.0	0.0004513286754054931	0.0	-0.0	-0.0	0.0	0.0	-5.125643257933552e-32	-0.0	-0.0	-0.0	-0.0	0.0	-0.0	-0.0	0.0	-0.0	0.0	0.0	-0.0	-0.0	2.42578967254435e-05	0.0	0.0
cg05448511	-2.7659402032919763e-05	-1.7296364447170264e-20	0.0	-0.0	-0.0	-0.0	-0.0	-0.0	-0.0	0.012930088100765206	-0.0	0.0	-0.0	0.0	0.00019033584915902757	-0.0	-0.0	0.0	-0.0	0.0	0.0	-0.0	-0.0	-0.0	-0.0	-0.0	-0.0	-0.0	-0.0	-0.0	2.6213193056632457e-31	-0.0	-0.0	0.0	-0.0	-0.0	0.0	0.0	0.0	0.0	-0.0	1.1059795720243529e-33	-1.0375541201136728e-20	-0.0	-0.001658023402518571	0.0	0.0	-0.0	-0.0	-0.0	1.981915393067641e-30	-0.0	-0.032768088379492646	-0.0	-0.0	-0.0	-0.0	-0.0	0.0	0.0	-0.0	0.0	-0.0	-0.0	3.621747699923189e-05	0.0	0.0
cg05448962	-0.0003462351069623573	-6.4206251133722845e-22	-0.0	-0.0	-0.0	0.0	0.0	0.0	0.0	-0.0027752725799789265	-0.0	-0.0	-0.0	-0.0	-2.6186570888681082e-05	-0.0	-0.0	0.0	0.0	-0.0	-0.0	-0.0	-0.0	-0.0	0.0	-0.0	0.0	-0.0	-0.0	-0.0	-2.259895413557275e-31	-0.0	-0.0	0.0	-0.0	0.0	-0.0	0.0	0.0	0.0	-0.0	1.8324937391644887e-32	1.3080284945113052e-21	-0.0	0.0003727613314196432	0.0	0.0	0.0	0.0	0.0	-7.419978811484766e-31	-0.0	-0.0	-0.0	-0.0	-0.0	-0.0	-0.0	-0.0	-0.0	-0.0	-0.0	-0.0	-0.0	-1.9797539964495778e-05	0.0	-0.0
cg05449094	-0.00021833969211975881	-9.977876471034449e-21	0.0	0.0	0.0	-0.0	0.0	-0.0	-0.0	0.03352988822243724	-0.0	0.0	0.0	0.0	0.00021773616737517278	-0.0	-0.0	-0.0	-0.0	-0.0	0.0	-0.0	0.0	2.927301182779543e-05	-0.0	0.0	0.0	0.0	0.0	-0.0	-1.761333020326544e-30	0.0	-0.0	-0.0	-0.0	-0.0	-0.0	-0.0	0.0	0.0	0.0	1.861096659130637e-32	-4.717693554596649e-21	-0.0	-0.0004423297531084084	0.0	-0.0	-0.0	0.0	0.0	7.066065348436972e-31	0.0	-0.0	0.0	-0.0	-0.0	-0.0	-0.0	-0.0	-0.0	0.0	0.0	-0.0	-0.0	5.070617976916461e-05	-0.0	-0.0
cg05449108	0.00019565044290267814	1.6004577417529245e-21	0.0	0.0	-0.0	-0.0	-0.0	0.0	-0.0	-0.0044470026847820065	-0.0	0.0	0.0	0.0	-1.764363570434564e-05	-0.0	-0.0	0.0	-0.0	-0.0	-0.0	-0.0	0.0	0.0	0.0	-0.0	-0.0	0.0	-0.0	-0.0	5.8219537301915255e-31	0.0	0.0	0.0	0.0	0.0	-0.0	0.0	-0.0	-0.0	-0.0	1.350057822402142e-32	-1.2071787712086036e-22	-0.0	4.277835803722528e-05	-0.0	-0.0	0.0	0.0	0.0	-1.7085477526445194e-32	0.0	0.0	-0.0	0.0	-0.0	-0.0	0.0	0.0	-0.0	0.0	-0.0	-0.0	-0.0	-1.7216555415144086e-05	0.0	0.0
cg05449115	0.00027706964761619555	2.7579794432458577e-21	-0.0	-0.0	-0.0	-0.0	-0.0	0.0	-0.0	0.017596443822692476	0.0	0.0	0.0	0.0	0.00012181105720954006	0.0	-0.0	0.0	-0.0	0.0	0.0	-0.0	-0.0	-7.731395084596843e-05	0.0	-0.0	-0.0	-0.0	0.0	0.0	-9.039965688116322e-31	-0.0	-0.0	0.0	0.0	0.0	-0.0	0.0	0.0	0.0	-0.0	-5.68244676660788e-33	1.0774189037888899e-22	0.0	3.123145866220064e-05	-0.0	-0.0	0.0	0.0	0.0	-4.515447631989084e-31	-0.0	-0.0	0.0	0.0	-0.0	0.0	0.0	0.0	0.0	-0.0	0.0	0.0	0.0	6.229725502088336e-05	0.0	0.0
cg05449217	0.00040878317301291917	2.0802815199503355e-21	0.0	-0.0	-0.0	-0.0	0.0	0.0	-0.0	0.003429704395574312	0.0	0.0	0.0	-0.0	-1.9281570258122726e-05	0.0	-0.0	0.0	0.0	-0.0	0.0	0.0	0.0	0.0	-0.0	0.0	0.0	0.0	0.0	-0.0	-1.1164177128896665e-30	-0.0	0.0	0.0	0.0	0.0	0.0	-0.0	-0.0	0.0	-0.0	8.008817590521176e-33	3.0435360129623103e-21	-0.0	-0.00039304179833096574	0.0	0.0	0.0	-0.0	-0.0	5.687023233802468e-31	0.0	-0.0	0.0	-0.0	-0.0	-0.0	-0.0	-0.0	0.0	0.0	0.0	-0.0	0.0	5.309369158241304e-05	0.0	0.0
cg05449373	0.0002684657965414357	5.531326586086181e-22	-0.0	0.0	0.0	0.0	0.0	0.0	-0.0	0.004147252981753178	0.0	0.0	0.0	0.0	-0.0002387169040740478	0.0	-0.0	-0.0	-0.0	-0.0	0.0	0.0	0.0	0.0	-0.0	0.0	-0.0	0.0	0.0	0.0	3.9243462849864554e-31	0.0	0.0	-0.0	0.0	0.0	0.0	-0.0	-0.0	-0.0	-0.0	-4.7671533276911766e-33	-1.631454665717349e-21	0.0	-0.0005964423091071331	-0.0	0.0	0.0	-0.0	-0.0	-1.4644695022667295e-32	0.0	-0.0	0.0	0.0	-0.0	0.0	0.0	0.0	0.0	0.0	0.0	0.0	0.0	-5.212915336918729e-06	-0.0	0.0
cg05449467	0.00027956841538967123	2.5640431181223544e-21	0.0	0.0	0.0	0.0	0.0	0.0	-0.0	0.0013971309068288387	-0.0	-0.0	-0.0	-0.0	1.9212507347978245e-06	-0.0	-0.0	0.0	0.0	0.0	-0.0	0.0	-0.0	-0.0	0.0	-0.0	0.0	0.0	-0.0	0.0	7.51285493560269e-31	-0.0	0.0	0.0	0.0	-0.0	-0.0	0.0	0.0	0.0	-0.0	1.7161751979688246e-32	6.532485767114273e-22	0.0	0.0011206206126680252	-0.0	-0.0	-0.0	0.0	0.0	1.8549947028711915e-31	-0.0	-0.0	-0.0	-0.0	-0.0	-0.0	0.0	-0.0	0.0	0.0	0.0	-0.0	-0.0	-1.678739052578083e-05	-0.0	0.0
cg05449562	-8.25389279217736e-06	-4.156375538103293e-21	0.0	0.0	0.0	-0.0	-0.0	0.0	-0.0	0.004996603659973256	0.0	0.0	0.0	0.0	5.538995834181116e-06	0.0	-0.0	0.0	0.0	-0.0	-0.0	0.0	0.0	0.0	-0.0	0.0	-0.0	0.0	0.0	0.0	3.3276536327249054e-31	-0.0	0.0	-0.0	-0.0	0.0	0.0	-0.0	-0.0	-0.0	0.0	-1.7714741765700424e-32	-2.110437743076852e-21	0.0	0.00043563894528720096	-0.0	0.0	-0.0	-0.0	-0.0	-1.0373325641056003e-30	0.0	0.0	0.0	0.0	0.0	0.0	0.0	0.0	0.0	0.0	0.0	0.0	0.0	2.482749280529881e-06	-0.0	0.0
cg05449584	1.1403787918061875e-06	-5.6671825288150446e-21	0.0	-0.0	0.0	-0.0	0.0	0.0	-0.0	-0.010940808725149203	-0.0	0.0	0.0	-0.0	-0.00016373802289137968	0.0	-0.0	0.0	-0.0	0.0	-0.0	-0.0	0.0	-0.0	0.0	-0.0	0.0	-0.0	0.0	-0.0	2.287517050895272e-30	0.0	0.0	-0.0	-0.0	-0.0	0.0	-0.0	-0.0	0.0	-0.0	-1.031611980112371e-32	-3.415745740272554e-21	0.0	0.0005609805944427994	-0.0	0.0	-0.0	-0.0	-0.0	-3.2706485550623636e-31	0.0	0.0	-0.0	-0.0	-0.0	0.0	0.0	-0.0	0.0	0.0	0.0	-0.0	0.0	6.4044978567724476e-06	-0.0	0.0
cg05449607	-0.00032209754057258315	6.453966112424088e-21	0.0	0.0	0.0	0.0	0.0	0.0	0.0	-0.003261556002909846	-0.0	-0.0	-0.0	-0.0	-0.0003162526060284513	-0.0	-0.0	0.0	0.0	-0.0	0.0	0.0	-0.0	-0.0	-0.0	0.0	0.0	0.0	-0.0	-0.0	3.709767350504626e-32	0.0	-0.0	-0.0	-0.0	-0.0	0.0	0.0	0.0	0.0	-0.0	-5.4536234068787075e-33	2.397129540018394e-21	0.0	0.0005611557995138102	0.0	0.0	0.0	0.0	0.0	-2.3651182461607686e-30	-0.0	0.12674724621086772	-0.0	0.0	-0.0	-0.0	-0.0	0.0	-0.0	0.0	0.0	0.0	-0.0	-8.987821368133006e-06	-0.0	-0.0
cg05449615	1.8290491282008275e-05	2.5262944264343448e-23	0.0	0.0	0.0	0.0	-0.0	-0.0	-0.0	0.0012478115796384125	0.0	0.0	0.0	0.0	1.975806512262768e-05	0.0	-0.0	0.0	0.0	-0.0	-0.0	-0.0	0.0	0.0	-0.0	0.0	-0.0	0.0	0.0	0.0	4.829322140210486e-31	0.0	0.0	-0.0	-0.0	0.0	0.0	-0.0	-0.0	-0.0	0.0	-1.178440302605259e-32	-3.293666051478134e-22	0.0	-0.00013558036416360926	-0.0	0.0	0.0	-0.0	-0.0	4.759525882366873e-31	0.0	0.0	0.0	0.0	-0.0	0.0	0.0	0.0	-0.0	0.0	0.0	0.0	0.0	6.266487210559276e-06	-0.0	0.0
cg05449634	0.00038659338755880315	-7.341208315387938e-21	0.0	0.0	-0.0	-0.0	-0.0	-0.0	-0.0	0.021126632224997843	0.0	0.0	0.0	0.0	0.0001483241686214672	-0.0	-0.0	-0.0	-0.0	-0.0	0.0	0.0	-0.0	-0.0	-0.0	0.0	-0.0	0.0	0.0	-0.0	-7.454865818633107e-31	-0.00607960220933167	0.0	-0.0	-0.0	-0.0	-0.0	0.0	0.0	0.0	-0.0	3.20352703620847e-33	-2.6127816037989553e-21	0.0	-0.0013408458104164477	-0.0	0.0	0.0	-0.0	-0.0	-5.430741070905792e-31	0.0	0.0	-0.0	0.0	0.0	-0.0	0.0	0.0	0.0	-0.0	-0.0	-0.0	0.0	1.5179376143939522e-05	0.0	0.0
cg05449752	-5.847650026014221e-05	3.545197871877274e-22	-0.0	-0.0	-0.0	-0.0	0.0	-0.0	0.0	0.0	-0.0	-0.0	-0.0	-0.0	-1.5999014571579536e-05	-0.0	0.0	0.0	0.0	0.0	-0.0	0.0	-0.0	-0.0	0.0	-0.0	0.0	-0.0	-0.0	0.0	6.440056271665355e-31	0.0	-0.0	0.0	0.0	0.0	-0.0	0.0	0.0	0.0	0.0	1.5636262914827067e-33	2.7419129626720825e-22	-0.0	-7.452423815549895e-05	0.0	-0.0	-0.0	0.0	0.0	2.928939004533459e-31	-0.0	-0.0	-0.0	-0.0	0.0	-0.0	-0.0	-0.0	-0.0	-0.0	-0.0	-0.0	-0.0	-7.216721249832125e-06	0.0	-0.0
cg05449759	3.0965647915190764e-05	-1.422655863649564e-20	0.0	0.0	-0.0	-0.0	-0.0	-0.0	-0.0	-0.0038045979786749027	-0.0	0.0	0.0	0.0	5.5452767500941636e-05	-0.0	-0.0	0.0	-0.0	-0.0	0.0	-0.0	0.0	0.0	0.0	0.0	0.0	-0.0	-0.0	-0.0	-8.051462462422846e-31	-0.0	-0.0	0.0	0.0	-0.0	-0.0	0.0	0.0	0.0	-0.0	4.004408795260589e-33	-2.622375154959571e-21	-0.0	0.0004187377200955284	0.0	0.0	-0.0	0.0	0.0	-3.0997937797979116e-31	-0.0	0.04369868199671311	-0.0	-0.0	-0.0	-0.0	-0.0	-0.0	0.0	-0.0	-0.0	0.0	-0.0	1.1116335122099126e-05	-0.0	0.0
cg05449812	0.00027065311492800167	5.525725577235432e-21	-0.0	-0.0	0.0	-0.0	-0.0	-0.0	0.0	-0.0	-0.0	0.0	-0.0	-0.0	3.2585627600869556e-05	-0.0	0.0	0.0	0.0	0.0	-0.0	0.0	-0.0	-0.0	0.0	-0.0	0.0	0.0	-0.0	-0.0	-3.946464236678288e-31	0.0	0.0	0.0	0.0	0.0	0.0	0.0	0.0	0.0	0.0	-9.152934389167063e-34	1.0755669284814489e-21	-0.0	-0.00023925724302819486	-0.0	-0.0	-0.0	0.0	0.0	-1.1410658205161608e-30	-0.0	0.0	-0.0	0.0	-0.0	-0.0	0.0	-0.0	0.0	0.0	-0.0	0.0	-0.0	6.871519004168968e-06	0.0	0.0
cg05449814	-2.2293732674365324e-07	6.385618256456163e-22	-0.0	0.0	-0.0	-0.0	-0.0	-0.0	0.0	0.0045352552872398606	-0.0	-0.0	-0.0	-0.0	-2.7386817107880244e-05	-0.0	0.0	-0.0	-0.0	0.0	-0.0	0.0	-0.0	0.0	-0.0	-0.0	0.0	-0.0	-0.0	-0.0	-6.4558016610412e-31	0.0	0.0	0.0	0.0	-0.0	-0.0	0.0	0.0	-0.0	-0.0	-3.4895562358699436e-33	-5.120793835129124e-23	-0.0	3.445482126450296e-05	0.0	-0.0	0.0	0.0	0.0	1.830586877833413e-30	-0.0	0.0	-0.0	0.0	0.0	-0.0	-0.0	-0.0	0.0	0.0	0.0	-0.0	-0.0	-2.3955446087033073e-06	0.0	0.0
cg05449816	-8.012775039929682e-05	-5.624197677470526e-22	-0.0	-0.0	-0.0	-0.0	-0.0	-0.0	0.0	0.0	-0.0	-0.0	-0.0	-0.0	-1.8225520205880697e-05	-0.0	0.0	0.0	0.0	0.0	-0.0	0.0	-0.0	-0.0	0.0	-0.0	0.0	0.0	-0.0	-0.0	-3.5706510748607024e-31	-0.0	-0.0	0.0	0.0	-0.0	-0.0	0.0	0.0	0.0	-0.0	-4.957839460798823e-34	-4.1719646793181363e-22	-0.0	-0.0003288775205076316	0.0	-0.0	0.0	0.0	0.0	-6.004324959293591e-31	-0.0	0.0	-0.0	0.0	0.0	-0.0	-0.0	0.0	-0.0	-0.0	-0.0	-0.0	-0.0	-9.18744289013419e-07	0.0	-0.0
cg05449839	0.0001262607139442175	-6.35164074388656e-21	0.0	-0.0	-0.0	-0.0	-0.0	-0.0	-0.0	-0.012697240954896981	-0.0	-0.0	-0.0	-0.0	1.724112896388864e-05	-0.0	0.0	-0.0	0.0	0.0	0.0	0.0	0.0	0.0	0.0	0.0	-0.0	0.0	-0.0	0.0	-5.780286053428611e-31	-0.0	-0.0	-0.0	-0.0	-0.0	0.0	0.0	-0.0	-0.0	-0.0	1.2775970918212354e-33	-2.8008414509372556e-21	-0.0	0.0013293469575879958	-0.0	0.0	-0.0	0.0	0.0	1.5352521948762882e-30	-0.0	0.0	0.0	-0.0	0.0	0.0	-0.0	-0.0	-0.0	0.0	0.0	-0.0	-0.0	-3.420024924855612e-05	-0.0	-0.0
cg05450118	0.00047738121971777303	-2.1165535326547262e-20	0.0	-0.0	-0.0	0.0	0.0	0.0	-0.0	-0.0005733703277281635	-0.0	-0.0	-0.0	-0.0	0.00013227519889282734	0.0	-0.0	0.0	0.0	-0.0	-0.0	-0.0	-0.0	0.0	0.0	0.0	-0.0	-0.0	-0.0	-0.0	-8.416294655277858e-31	-0.0	0.0	0.0	0.0	0.0	-0.0	-0.0	-0.0	0.0	-0.0	-1.0802369440548211e-32	-1.718536489014884e-21	-0.0	0.00014920338942633681	0.0	-0.0	0.0	0.0	0.0	-5.272090208160227e-31	-0.0	-0.1535851931691109	0.0	-0.0	-0.0	0.0	-0.0	-0.0	-0.0	0.0	0.0	-0.0	-0.0	-2.3800567641090195e-05	-0.0	-0.0
cg05450477	-0.0007646659830373154	-2.0766523580499383e-21	0.0	-0.0	-0.0	0.0	0.0	0.0	-0.0	-0.0011186261977258057	-0.0	0.0	0.0	0.0	0.00013859843231219592	0.0	0.0	0.0	-0.0	-0.0	-0.0	-0.0	0.0	0.0	-0.0	0.0	0.0	0.0	-0.0	-0.0	-5.42131037735364e-31	0.0	0.0	0.0	0.0	0.0	0.0	-0.0	-0.0	-0.0	-0.0	7.598842404339738e-33	-2.484343445845694e-21	-0.0	-1.0466456971242087e-05	-0.0	0.0	0.0	0.0	0.0	-3.905252006044613e-32	0.0	-0.0	-0.0	-0.0	0.0	0.0	0.0	0.0	-0.0	-0.0	-0.0	-0.0	0.0	-6.574297739778401e-05	-0.0	-0.0
cg05450701	-0.0006191038482766587	-1.9214942790839747e-21	0.0	-0.0	-0.0	-0.0	-0.0	-0.0	0.0	0.0	0.0	0.0	0.0	-0.0	0.00012034159029097552	-0.0	0.0	0.0	-0.0	-0.0	0.0	0.0	0.0	0.0	0.0	-0.0	0.0	0.0	-0.0	-0.0	1.7837413976455861e-31	0.0	0.0	0.0	0.0	0.0	-0.0	0.0	0.0	0.0	0.0	4.538329967962e-33	-1.6912513786652678e-22	-0.0	0.0013153330497188945	0.0	-0.0	-0.0	0.0	0.0	-8.298660512844801e-31	0.0	0.016289649515687083	-0.0	-0.0	-0.0	0.0	0.0	-0.0	-0.0	-0.0	-0.0	-0.0	-0.0	2.1296324637346533e-05	0.0	0.0
cg05450995	-0.00017627887505018236	-7.352683447404055e-21	0.0	-0.0	0.0	0.0	-0.0	-0.0	0.0	-0.013597506925074561	-0.0	-0.0	-0.0	-0.0	-0.0002685671204349985	-0.0	0.0	0.0	-0.0	0.0	0.0	-0.0	0.0	0.0	0.0	0.0	0.0	0.0	-0.0	-0.0	3.334566242694789e-31	0.0	-0.0	0.0	0.0	-0.0	-0.0	-0.0	0.0	0.0	-0.0	3.880462808740619e-33	-2.2731132366720424e-21	-0.0	-0.00022009122968852908	0.0	-0.0	-0.0	0.0	0.0	-7.322347511333647e-33	0.0	-0.0	0.0	-0.0	-0.0	-0.0	-0.0	0.0	-0.0	0.0	0.0	0.0	-0.0	2.766952090034644e-05	-0.0	-0.0
cg05451210	-9.717884271005076e-06	2.0621235963823358e-21	0.0	-0.0	-0.0	0.0	0.0	0.0	0.0	0.0	-0.0	-0.0	-0.0	-0.0	3.9715969215375636e-05	-0.0	0.0	0.0	0.0	0.0	-0.0	0.0	-0.0	-0.0	0.0	-0.0	0.0	-0.0	-0.0	0.0	1.1164057118306914e-30	-0.0	-0.0	0.0	-0.0	-0.0	-0.0	0.0	0.0	0.0	0.0	-3.661173755666824e-33	-1.3624739200980482e-21	-0.0	-0.0006079524487429279	0.0	-0.0	-0.0	0.0	0.0	-2.440782503777883e-31	-0.0	0.0	-0.0	0.0	0.0	-0.0	-0.0	0.0	0.0	0.0	-0.0	-0.0	-0.0	2.5547465833835367e-05	0.0	0.0
cg05451413	0.00044686255511129094	1.6359682209342355e-21	-0.0	-0.0	0.0	0.0	-0.0	-0.0	0.0	-0.014177559686616352	-0.0	-0.0	-0.0	0.0	-0.00023037378461856473	-0.0	0.0	-0.0	0.0	0.0	-0.0	0.0	0.0	0.0	0.0	-0.0	0.0	-0.0	0.0	0.0	6.435351856546961e-31	0.0	-0.0	-0.0	-0.0	-0.0	0.0	0.0	0.0	0.0	0.0	-9.572443882003889e-33	-1.2923689194712705e-21	-0.0	-0.00023125229761518482	0.0	-0.0	-0.0	0.0	0.0	1.1056744742113811e-30	0.0	-0.0	-0.0	0.0	-0.0	0.0	0.0	-0.0	-0.0	0.0	0.0	0.0	-0.0	3.1884164378782106e-05	-0.0	0.0
cg05451472	0.00013888235644033276	-1.3532088355905109e-21	-0.0	0.0	0.0	-0.0	0.0	0.0	-0.0	-0.004548477669488927	0.0	-0.0	-0.0	-0.0	-2.0969113030107594e-05	-0.0	0.0	-0.0	-0.0	-0.0	0.0	-0.0	-0.0	-0.0	-0.0	0.0	0.0	-0.0	-0.0	-0.0	2.584548060962332e-31	-0.0	-0.0	-0.0	-0.0	-0.0	-0.0	0.0	0.0	0.0	-0.0	-1.2261118358821706e-32	2.6120719834798523e-21	0.0	-8.938823254640301e-05	-0.0	-0.0	0.0	0.0	0.0	-6.028732784331368e-31	-0.0	-0.0	-0.0	-0.0	-0.0	-0.0	-0.0	-0.0	-0.0	-0.0	-0.0	0.0	-0.0	4.702716635463041e-06	-0.0	-0.0
cg05451516	-0.0003834149470540571	-5.319984819009709e-21	-0.0	-0.0	-0.0	-0.0	-0.0	-0.0	0.0	0.01311926084327378	0.0	0.0	0.0	0.0	0.00015613717634982842	-0.0	0.0	-0.0	0.0	0.0	0.0	-0.0	-0.0	-0.0	-0.0	0.0	0.0	0.0	0.0	-0.0	-9.252672457397967e-31	-0.0	-0.0	0.0	0.0	-0.0	0.0	-0.0	-0.0	0.0	0.0	-9.496169428760824e-33	1.1016226325627367e-21	-0.0	4.691596986879067e-05	0.0	0.0	0.0	0.0	-0.0	1.5987125399745137e-31	0.0	-0.0	-0.0	0.0	0.0	-0.0	0.0	0.0	-0.0	-0.0	-0.0	0.0	-0.0	-9.160056950346583e-06	0.0	-0.0
cg05451527	0.0002641043996161448	-1.5750661178354813e-21	0.0	-0.0	-0.0	-0.0	0.0	0.0	0.0	0.005468817549038406	0.0	0.0	0.0	-0.0	0.00017268814381375013	0.0	-0.0	-0.0	-0.0	0.0	0.0	0.0	0.0	0.0	0.0	0.0	-0.0	-0.0	-0.0	0.0	-4.194034082283751e-31	0.0	0.0	0.0	0.0	0.0	0.0	-0.0	0.0	0.0	-0.0	6.297409545880047e-33	-1.2651989531745596e-21	-0.0	0.0009747362562498974	0.0	-0.0	-0.0	-0.0	-0.0	4.491039806951305e-31	0.0	-0.0	0.0	0.0	0.0	0.0	0.0	0.0	-0.0	0.0	-0.0	0.0	-0.0	2.843311025091255e-05	0.0	0.0
cg05451722	-0.00024858938874204497	-3.0404785319654035e-21	-0.0	0.0	-0.0	-0.0	-0.0	-0.0	0.0	-0.0004182560832054262	-0.0	-0.0	-0.0	-0.0	0.00017553091752404022	-0.0	-0.0	0.0	0.0	0.0	0.0	0.0	-0.0	0.0	-0.0	-0.0	0.0	0.0	-0.0	-0.0	-1.3145479959396825e-31	0.0	0.0	0.0	0.0	0.0	-0.0	0.0	-0.0	-0.0	-0.0	8.008817590521178e-33	-4.987160509510508e-21	-0.0	0.0029476673504337772	0.0	0.0	0.0	0.0	0.0	2.1649740808509814e-30	-0.0	0.03681208426113821	0.0	0.0	0.0	-0.0	-0.0	0.0	-0.0	0.0	0.0	0.0	-0.0	-3.926839748014599e-06	0.0	0.0
cg05451812	0.00033988058183863075	-9.74664708002241e-21	-0.0	-0.0	-0.0	-0.00030684234944064703	0.0	0.0	-0.0	-0.002229210774083172	0.0	0.0	0.0	0.0	0.00027961262793408905	0.0	-0.0	0.0	0.0	0.0	0.0	0.0	0.0	0.0	-0.0	-0.0	-0.0	-0.0	0.0	-0.0	1.5373836589966488e-30	-0.0	0.0	-0.0	0.0	-0.0	0.0	-0.0	-0.0	0.0	-0.0	-1.7352438112795895e-32	-1.774775612567448e-21	0.0	0.00042114841683837576	0.0	0.0	0.0	-0.0	-0.0	3.954067656120171e-31	-0.0	-0.0	0.0	-0.0	-0.0	0.0	-0.0	0.0	0.0	-0.0	-0.0	-0.0	0.0	-4.60486674382717e-05	-0.0	0.0
cg05451842	3.64300145849992e-05	1.5594246233215193e-21	0.0	0.0	0.0	0.0	-0.0	-0.0	0.0	-0.01761423471482587	0.0	-0.0	-0.0	-0.0	-0.00021765317458311437	0.0	0.0	0.0	-0.0	0.0	-0.0	-0.0	-0.0	0.0	-0.0	0.0	-0.0	-0.0	0.0	-0.0	5.349976082803303e-31	-0.0	-0.0	-0.0	-0.0	-0.0	-0.0	-0.0	-0.0	-0.0	-0.0	1.3557784063953706e-32	-1.5134209485284534e-21	-0.0	-0.0014563251203675918	0.0	0.0	0.0	0.0	0.0	2.48959815385344e-31	0.0	-0.0	-0.0	-0.0	0.0	0.0	0.0	0.0	0.0	0.0	0.0	0.0	0.0	6.391266230228373e-05	-0.0	0.0
cg05451884	-8.884550449075904e-05	4.0510784904809375e-21	0.0	-0.0	-0.0	0.0	-0.0	-0.0	0.0	-0.002076903007049081	-0.0	-0.0	-0.0	-0.0	-2.573122804002489e-05	-0.0	0.0	0.0	0.0	-0.0	0.0	0.0	-0.0	0.0	0.0	0.0	0.0	0.0	-0.0	-0.0	7.192954707551934e-31	0.0	-0.0	0.0	0.0	-0.0	0.0	0.0	0.0	0.0	0.0	-1.128861907997271e-32	2.316092769451346e-21	0.0	-0.00012879197256183947	-0.0	0.0	0.0	0.0	0.0	6.394850159898052e-31	-0.0	0.0	-0.0	-0.0	0.0	-0.0	0.0	-0.0	-0.0	-0.0	-0.0	0.0	-0.0	-1.3832652937952259e-05	-0.0	-0.0
cg05451996	-0.00032612768526622815	-2.5438214646600105e-21	0.0	-0.0	0.0	0.0	-0.0	-0.0	-0.0	0.0	0.0	0.0	0.0	0.0	0.00011120099408887261	0.0	-0.0	-0.0	-0.0	-0.0	-0.0	-0.0	0.0	0.0	-0.0	-0.0	-0.0	-0.0	0.0	0.0	6.1715205760297065e-31	0.0	-0.0	-0.0	-0.0	-0.0	-0.0	-0.0	0.0	0.0	-0.0	-1.1860677479295647e-32	-2.4985121117307033e-21	0.0	-0.0009431599447161259	-0.0	0.0	0.0	-0.0	-0.0	1.830586877833413e-32	0.0	-0.0	0.0	-0.0	0.0	-0.0	0.0	0.0	-0.0	0.0	-0.0	0.0	0.0	-9.094999084635528e-06	-0.0	-0.0
cg05452345	0.0004262186847124968	-9.166043704640922e-22	0.0	0.0	0.0	0.0	0.0	-0.0	-0.0	0.021454149692600052	-0.0	0.0	0.0	-0.0	4.62128123113085e-05	0.0	0.0	0.0	0.0	0.0	-0.0	-0.0	0.0	0.0	-0.0	0.0	-0.0	0.0	-0.0	0.0	-3.920985988473315e-31	-0.0	0.0	0.0	0.0	0.0	-0.0	0.0	-0.0	-0.0	-0.0	-1.0497271627575974e-32	4.7704349236967815e-21	-0.0	-0.0006512949395167488	0.0	0.0	0.0	-0.0	-0.0	4.539855457026861e-31	-0.0	-0.04002103774934271	0.0	-0.0	-0.0	0.0	-0.0	-0.0	-0.0	0.0	-0.0	0.0	0.0	-8.54641141056768e-06	-0.0	0.0
cg05452406	-3.4365259592564106e-05	2.8176763150371296e-21	0.0	-0.0	-0.0	-0.0	-0.0	-0.0	-0.0	-0.002744290934246838	0.0	0.0	0.0	-0.0	1.8432646628955776e-05	0.0	0.0	0.0	0.0	-0.0	0.0	-0.0	0.0	0.0	-0.0	0.0	0.0	0.0	0.0	0.0	7.680677744315993e-35	0.0	-0.0	0.0	0.0	0.0	0.0	-0.0	-0.0	-0.0	-0.0	7.398621964576706e-33	3.582837653389493e-22	-0.0	-0.0003643712086945071	0.0	0.0	-0.0	-0.0	-0.0	8.7624091885626e-31	-0.0	-0.0	0.0	0.0	-0.0	0.0	0.0	-0.0	0.0	0.0	0.0	0.0	0.0	2.824744021896015e-06	-0.0	0.0
cg05452524	0.0005433112650546413	4.680214031947431e-21	0.0	-0.0	-0.0	0.0	-0.0	-0.0	-0.0	-0.003324783117543945	0.0	0.0	0.0	-0.0	-0.00010353101806943337	0.0	0.0	-0.0	-0.0	0.0	-0.0	-0.0	-0.0	-0.0	0.0	0.0	-0.0	0.0	-0.0	0.0	-1.8116798629405358e-31	-0.0	0.0	-0.0	0.0	-0.0	0.0	-0.0	-0.0	-0.0	-0.0	-1.3557784063953714e-32	1.1398947159962927e-21	0.0	-0.002084274864715422	-0.0	0.0	0.0	0.0	0.0	5.95856028734776e-31	-0.0	0.0	0.0	0.0	-0.0	0.0	0.0	0.0	0.0	0.0	0.0	-0.0	0.0	2.478245378070039e-05	-0.0	-0.0
cg05452645	0.0003045533102848474	-6.609169469658756e-21	0.0	-0.0	-0.0	-0.0	-0.0	-0.0	-0.0	-0.014656362650563071	0.0	0.0	0.0	-0.0	0.00011575430459283615	0.0	0.0	-0.0	-0.0	-0.0	0.0	-0.0	0.0	0.0001675740489576898	0.0	0.0	-0.0	0.0	-0.0	-0.0	5.245422857008806e-32	-0.0	0.0	-0.0	-0.0	-0.0	-0.0	-0.0	0.0	-0.0	0.0	-2.311115933264683e-32	7.161734184583879e-22	0.0	0.0002239631813556228	-0.0	-0.0	-0.0	-0.0	-0.0	-7.1759005611069764e-31	0.0	0.0	0.0	-0.0	-0.0	0.0	-0.0	-0.0	-0.0	0.0	-0.0	-0.0	0.0	3.0695247330977593e-06	-0.0	0.0
cg05452692	-0.0006136917553431154	5.712942986924583e-21	0.0	-0.0	-0.0	0.0	-0.0	-0.0	-0.0	0.003656017855298556	0.0	0.0	0.0	-0.0	0.0004342994900138459	-0.0	0.0	-0.0	0.0	-0.0	0.0	-0.0	0.0	0.0	-0.0	0.0	0.0	0.0	0.0	0.0	7.064303355334639e-31	-0.0	0.0	-0.0	0.0	-0.0	0.0	0.0	0.0	0.0	0.0	-2.4703388544095684e-32	2.8214472563413527e-21	0.0	-0.0029920169967692293	-0.0	0.0	0.0	0.0	0.0	-8.34747616292036e-31	-0.0	0.0	-0.0	-0.0	-0.0	0.0	-0.0	-0.0	-0.0	-0.0	-0.0	-0.0	-0.0	-2.3857318890709546e-05	-0.0	-0.0
cg05452857	0.0004388305522055122	6.457428044538508e-21	-0.0	0.0	0.0	-0.0	-0.0	-0.0	0.0	-0.006576871326717719	-0.0	-0.0	-0.0	0.0	-2.948984677764009e-05	-0.0	0.0	-0.0	-0.0	0.0	-0.0	0.0	0.0	-0.0	-0.0	-0.0	-0.0	-0.0	0.0	0.0	-4.322877451444652e-31	-0.0	0.0	-0.0	0.0	0.0	0.0	0.0	0.0	-0.0	-0.0	-1.4244254143141246e-32	-2.364739785285141e-21	0.0	-0.0008165511804418093	-0.0	-0.0	0.0	0.0	0.0	5.784654533953585e-31	0.0	0.0	0.0	-0.0	0.0	0.0	0.0	-0.0	0.0	0.0	0.0	0.0	-0.0	8.34551811447602e-05	0.0	0.0
cg05452899	-0.00043914751018778983	-7.721340060692278e-21	-0.0	-0.0	-0.0	-0.0	0.0	0.0	-0.0	-0.003501970264755718	-0.0	-0.0	0.0	-0.0	-2.0126106592347284e-05	0.0	-0.0	-0.0	-0.0	-0.0	-0.0	-0.0	0.0	-0.0	-0.0	0.0	-0.0	-0.0	0.0	-0.0	1.578571293400545e-31	0.0	-0.0	-0.0	-0.0	0.0	0.0	-0.0	0.0	-0.0	0.0	-5.978010272924739e-33	1.048351368549591e-21	-0.0	-0.0011689322188956806	0.0	0.0	-0.0	-0.0	-0.0	1.7085477526445181e-31	-0.0	-0.06577908649373311	0.0	-0.0	-0.0	0.0	-0.0	0.0	-0.0	0.0	0.0	-0.0	0.0	-1.033589737901288e-05	-0.0	-0.0
cg05453148	0.00019904767782865878	-4.693063105260645e-21	-0.0	-0.0	-0.0	-0.0	-0.0	-0.0	0.0	0.0	0.0	-0.0	-0.0	-0.0	4.095017273861361e-05	-0.0	0.0	0.0	0.0	0.0	-0.0	-0.0	-0.0	0.0	0.0	-0.0	0.0	0.0	-0.0	-0.0	-5.550249754986346e-31	-0.0	0.0	0.0	0.0	0.0	-0.0	0.0	0.0	0.0	-0.0	8.44739569666877e-33	-5.722362464425228e-22	-0.0	0.0003528364454057409	0.0	-0.0	0.0	0.0	0.0	1.0739443016622686e-30	-0.0	-0.0	-0.0	0.0	-0.0	-0.0	-0.0	-0.0	0.0	-0.0	0.0	-0.0	-0.0	-6.554892925839926e-06	0.0	0.0
cg05453249	0.0003641839808532227	-3.47131573500187e-21	0.0	-0.0	0.0	-0.0	-0.0	-0.0	-0.0	-0.0022574348527210843	0.0	-0.0	-0.0	-0.0	-0.00012214055185686312	0.0	0.0	0.0	-0.0	-0.0	-0.0	0.0	-0.0	-0.0	0.0	-0.0	-0.0	0.0	-0.0	-0.0	-5.85344450894322e-31	-0.0	0.0	0.0	0.0	0.0	0.0	-0.0	-0.0	-0.0	-0.0	-6.559602978903058e-33	-5.54419921389358e-22	0.0	-0.001900852914156451	0.0	0.0	-0.0	-0.0	-0.0	2.1478886033245364e-31	-0.0	0.03073626350297392	-0.0	-0.0	-0.0	0.0	-0.0	0.0	0.0	0.0	-0.0	-0.0	-0.0	5.57503597149112e-05	0.0	0.0
cg05453314	1.9322240499256143e-05	-1.1011086571998657e-21	-0.0	-0.0	-0.0	0.0	-0.0	-0.0	-0.0	0.005621068846977832	-0.0	-0.0	-0.0	-0.0	5.472560503328837e-05	-0.0	0.0	0.0	-0.0	0.0	-0.0	0.0	-0.0	0.0	-0.0	-0.0	0.0	0.0	-0.0	-0.0	1.2049159219867524e-30	0.0	0.0	0.0	0.0	0.0	-0.0	0.0	0.0	-0.0	-0.0	-1.6208321314150002e-33	-4.8416209913425814e-21	-0.0	0.0007686753877659075	0.0	0.0	0.0	0.0	0.0	-3.1242016048356913e-31	-0.0	0.0	-0.0	-0.0	-0.0	-0.0	-0.0	0.0	0.0	0.0	-0.0	-0.0	-0.0	-1.328887886314594e-05	0.0	0.0
cg05453333	0.00030943947537837556	2.9458924881981042e-21	0.0	0.0	0.0	-0.0	0.0	0.0	-0.0	0.007166922415662867	0.0	0.0	0.0	0.0	1.3033702635370468e-05	0.0	-0.0	0.0	0.0	-0.0	-0.0	0.0	0.0	0.0	-0.0	0.0	-0.0	0.0	0.0	0.0	-1.0051606955514543e-30	0.0	0.0	-0.0	0.0	0.0	0.0	-0.0	-0.0	-0.0	-0.0	4.109286168469796e-33	-1.9668353488483856e-21	-0.0	0.00022002492564298463	0.0	0.0	0.0	-0.0	-0.0	7.71287271193811e-31	0.0	0.0	0.0	0.0	0.0	0.0	0.0	0.0	0.0	0.0	0.0	-0.0	0.0	2.51222347999391e-05	0.0	0.0
cg05453358	0.000555989751124402	-5.454147771156098e-21	0.0	-0.0	-0.0	0.0	-0.0	-0.0	-0.0	0.01838432633342934	0.0	0.0	0.0	-0.0	-0.00021119881254723035	0.0	-0.0	-0.0	-0.0	0.0	-0.0	0.0	-0.0	-0.0	0.0	-0.0	-0.0	-0.0	0.0	0.0	5.11744356409414e-31	-0.0	0.0	-0.0	-0.0	-0.0	-0.0	0.0	0.0	-0.0	0.0	-1.2022760692437147e-32	-1.1368547752174029e-21	0.0	-0.0009137831381830383	-0.0	0.0	0.0	-0.0	0.0	1.293614727002278e-30	-0.0	0.0	0.0	-0.0	0.0	0.0	-0.0	-0.0	-0.0	0.0	-0.0	0.0	0.0	1.6172091442394815e-05	-0.0	-0.0
cg05453411	-1.9252221433896997e-06	1.555804961973309e-21	0.0	0.0	0.0	-0.0	-0.0	-0.0	-0.0	-0.0	0.0	0.0	0.0	0.0	-1.4290665243301203e-05	0.0	-0.0	-0.0	0.0	-0.0	0.0	-0.0	0.0	0.0	-0.0	0.0	-0.0	0.0	0.0	0.0	-9.935100674980447e-31	-0.0	-0.0	-0.0	-0.0	0.0	-0.0	-0.0	-0.0	-0.0	0.0	-2.63146863688553e-33	1.1948832941780366e-22	0.0	-9.180446760679507e-05	-0.0	0.0	-0.0	-0.0	-0.0	1.3717197671231709e-30	0.0	0.0	0.0	0.0	-0.0	0.0	0.0	0.0	-0.0	0.0	0.0	0.0	0.0	5.960388523621054e-06	-0.0	0.0
cg05453440	0.0008387489297789801	-2.4613666486663455e-20	-0.0	-0.0	-0.0	-0.0	0.0	-0.0	-0.0	-0.010440165403224256	0.0	-0.0	-0.0	-0.0	4.5656015803169135e-05	-0.0	0.0	-0.0	0.0	0.0	-0.0	-0.0	0.0	0.0	0.0	0.0	0.0	-0.0	-0.0	-0.0	-6.010130334927268e-32	-0.0	-0.0	-0.0	-0.0	-0.0	-0.0	0.0	0.0	0.0	-0.0	1.0011021988151477e-33	-4.488549777859362e-22	0.0	-0.002130304555060884	-0.0	-0.0	0.0	-0.0	-0.0	-5.4673528084624585e-31	0.0	-0.0	0.0	0.0	0.0	-0.0	0.0	0.0	0.0	-0.0	0.0	-0.0	-0.0	1.833954033116805e-05	-0.0	0.0
cg05453626	3.406930395149319e-05	2.669707775989936e-21	-0.0	-0.0	-0.0	0.0	0.0	0.0	0.0	-6.129325441298761e-06	-0.0	-0.0	-0.0	-0.0	-1.2447383639424297e-06	-0.0	0.0	0.0	-0.0	0.0	0.0	0.0	-0.0	-0.0	0.0	-0.0	0.0	0.0	-0.0	0.0	1.285073395095869e-31	0.0	-0.0	0.0	0.0	0.0	0.0	0.0	0.0	0.0	-0.0	5.911270126337059e-33	4.627249613168076e-22	-0.0	-3.89718918053512e-05	0.0	-0.0	0.0	0.0	0.0	-1.078825866669824e-30	-0.0	-0.0	-0.0	0.0	0.0	-0.0	-0.0	0.0	-0.0	-0.0	-0.0	0.0	-0.0	-3.0925811671694415e-06	0.0	-0.0
cg05453820	-0.00024376180635835262	3.5285616891745324e-21	-0.0	-0.0	-0.0	-0.0	0.0	0.0	0.0	0.00016248852394515941	0.0	-0.0	-0.0	-0.0	-1.374532751309827e-05	-0.0	-0.0	-0.0	-0.0	-0.0	-0.0	-0.0	-0.0	-0.0	0.0	-0.0	0.0	-0.0	-0.0	0.0	3.430190680611524e-31	0.0	-0.0	-0.0	-0.0	-0.0	0.0	0.0	0.0	0.0	0.0	-9.96335045487456e-33	5.494169695187982e-23	-0.0	0.00014964018235167798	0.0	-0.0	-0.0	0.0	0.0	-1.103233691707603e-30	-0.0	0.0	-0.0	0.0	0.0	-0.0	0.0	0.0	-0.0	-0.0	0.0	-0.0	-0.0	-1.0818747378237459e-05	-0.0	-0.0
cg05453832	-0.00012055401379780364	-3.0062346365024348e-21	0.0	-0.0	0.0	0.0	-0.0	0.0	0.0	0.021135713143547636	0.0	0.0	0.0	0.0	0.00022929942755709645	-0.0	0.0	-0.0	-0.0	0.0	-0.0	0.0	-0.0	-0.0	-0.0	-0.0	0.0	0.0	0.0	0.0	-5.694070445748662e-31	-0.0	0.0	0.0	0.0	0.0	-0.0	0.0	-0.0	-0.0	-0.0	8.828767962884063e-33	-8.152789201506721e-22	0.0	0.00027400728480976035	-0.0	-0.0	-0.0	0.0	0.0	-5.564984108613571e-31	0.0	0.0	-0.0	0.0	0.0	0.0	0.0	-0.0	0.0	0.0	-0.0	-0.0	-0.0	5.559250194412862e-05	0.0	0.0
cg05453885	-0.00023300557051680117	5.48500370120954e-21	0.0	-0.0	0.0	0.0	-0.0	0.0	-0.0	0.01150853144748315	-0.0	0.0	0.0	0.0	0.0002708583631520552	-0.0	0.0	0.0	0.0	0.0	0.0	0.0	-0.0	0.0	0.0	-0.0	0.0	0.0	-0.0	0.0	8.32297442068442e-31	0.0	0.0	0.0	0.0	-0.0	0.0	0.0	-0.0	-0.0	0.0	1.0049159214773003e-32	-3.23333794140435e-21	-0.0	0.0019408605840332406	-0.0	0.0	-0.0	0.0	0.0	8.298660512844804e-32	-0.0	0.0	-0.0	0.0	-0.0	-0.0	-0.0	-0.0	-0.0	0.0	-0.0	0.0	-0.0	-6.610108929193741e-06	-0.0	-0.0
cg05453924	-0.0007401278709077433	1.8527617120651442e-21	-0.0	0.0	0.0	-0.0	0.0	0.0	0.0	-0.0	-0.0	-0.0	-0.0	0.0	0.00011163541517037009	-0.0	0.0	-0.0	-0.0	-0.0	0.0	0.0	0.0	0.0	0.0	-0.0	0.0	-0.0	-0.0	0.0	1.8145601170946534e-32	0.0	-0.0	-0.0	0.0	-0.0	-0.0	0.0	0.0	0.0	0.0	-1.1708128572809532e-32	4.985138368125952e-22	-0.0	0.00043661062471014075	0.0	-0.0	-0.0	0.0	0.0	1.2496806419342755e-30	-0.0	0.0	-0.0	0.0	0.0	-0.0	0.0	-0.0	-0.0	-0.0	-0.0	-0.0	-0.0	-5.024835425199396e-05	-0.0	-0.0
cg05454133	-2.293130608180017e-05	-1.7096522409993587e-21	-0.0	-0.0	-0.0	0.0	0.0	-0.0	0.0	-0.0006889081768580507	-0.0	-0.0	-0.0	-0.0	-7.04472626294243e-05	-0.0	0.0	0.0	0.0	0.0	0.0	-0.0	-0.0	-0.0	0.0	-0.0	0.0	0.0	-0.0	0.0	8.995489763553147e-31	-0.0	0.0	0.0	-0.0	-0.0	-0.0	0.0	0.0	0.0	0.0	1.5712537368070117e-32	2.0375701143327805e-22	-0.0	-0.00043484626332237586	0.0	-0.0	0.0	0.0	0.0	5.125643257933555e-31	-0.0	-0.0	-0.0	0.0	-0.0	-0.0	-0.0	-0.0	-0.0	-0.0	-0.0	-0.0	-0.0	-3.7476996874693454e-08	0.0	-0.0
cg05454446	-0.00011536818346854134	4.026780504834147e-21	0.0	-0.0	-0.0	0.0	-0.0	-0.0	0.0	0.003784581334054201	-0.0	-0.0	-0.0	-0.0	-0.00012695950935456306	-0.0	0.0	-0.0	-0.0	0.0	0.0	0.0	-0.0	0.0	0.0	-0.0	0.0	-0.0	-0.0	0.0	1.1253441005556387e-30	0.0	-0.0	0.0	-0.0	-0.0	-0.0	0.0	0.0	0.0	0.0	-1.1059795720243525e-32	1.999779540818233e-21	-0.0	0.0005632580110670608	0.0	-0.0	-0.0	0.0	0.0	1.0495364766244898e-31	-0.0	0.0	-0.0	0.0	0.0	-0.0	-0.0	-0.0	-0.0	-0.0	-0.0	0.0	-0.0	-2.482069743731509e-05	0.0	-0.0
cg05454562	-6.040778963751919e-06	2.7789890003340743e-21	0.0	0.0	0.0	0.0	-0.0	-0.0	-0.0	-4.197977145061214e-05	0.0	0.0	0.0	0.0	-6.132917246257125e-06	0.0	-0.0	-0.0	0.0	-0.0	-0.0	-0.0	0.0	0.0	-0.0	0.0	-0.0	-0.0	0.0	0.0	7.39274833737595e-31	-0.0	0.0	-0.0	-0.0	-0.0	-0.0	-0.0	-0.0	-0.0	-0.0	-9.400826362207001e-33	5.763717692129822e-23	0.0	0.00020610463602855668	-0.0	0.0	0.0	-0.0	-0.0	9.763130015111531e-33	0.0	0.0	0.0	0.0	-0.0	0.0	0.0	0.0	-0.0	0.0	0.0	0.0	0.0	1.9513431092438772e-07	-0.0	0.0
cg05454595	0.0	-1.4721840224775345e-21	-0.0	-0.0	-0.0	-0.0	0.0	0.0	0.0	-8.014622312884212e-05	-0.0	-0.0	-0.0	-0.0	2.7266442138167804e-06	-0.0	0.0	0.0	0.0	0.0	0.0	0.0	-0.0	0.0	0.0	-0.0	0.0	0.0	-0.0	-0.0	-2.1835686784731358e-31	0.0	-0.0	0.0	0.0	-0.0	0.0	0.0	0.0	0.0	-0.0	3.050978129722356e-34	-2.510196044353579e-22	-0.0	3.9136594679872145e-05	0.0	0.0	0.0	0.0	0.0	-5.028011957782441e-31	-0.0	-0.0	-0.0	-0.0	0.0	-0.0	-0.0	-0.0	-0.0	-0.0	-0.0	-0.0	-0.0	-1.1358438648738904e-05	0.0	-0.0
cg05454635	3.4788634199402636e-05	-1.7219551081787546e-21	-0.0	-0.0	-0.0	0.0	-0.0	-0.0	0.0	-0.001345863133956662	-0.0	-0.0	-0.0	-0.0	-6.223686507136517e-05	-0.0	0.0	-0.0	0.0	0.0	0.0	0.0	-0.0	-0.0	0.0	-0.0	0.0	-0.0	-0.0	-0.0	2.328205441245786e-31	0.0	0.0	0.0	0.0	0.0	-0.0	0.0	0.0	0.0	-0.0	6.826563565253764e-33	2.132522806765041e-22	-0.0	-0.00044370140786352834	0.0	-0.0	0.0	0.0	0.0	-5.369721508311343e-31	-0.0	-0.0	-0.0	-0.0	0.0	-0.0	-0.0	-0.0	-0.0	-0.0	0.0	-0.0	-0.0	2.228156379628446e-06	0.0	0.0
cg05455036	-0.0005056952348123664	-4.847935602455897e-22	0.0	0.0	0.0	0.0	-0.0	0.0	0.0	0.0	-0.0	0.0	0.0	0.0	0.0002280833231406837	0.0	-0.0	-0.0	-0.0	-0.0	0.0	-0.0	0.0	0.0	-0.0	0.0	0.0	-0.0	0.0	-0.0	1.6057608926154233e-30	-0.0	0.0	-0.0	-0.0	-0.0	-0.0	0.0	0.0	-0.0	0.0	-1.2547147558483177e-32	-1.3883518318849099e-21	0.0	0.00042476954426910887	-0.0	-0.0	0.0	-0.0	-0.0	-2.6848607541556727e-32	0.0	0.0	0.0	-0.0	0.0	-0.0	0.0	0.0	-0.0	-0.0	0.0	0.0	0.0	-5.61126619236739e-06	-0.0	-0.0
cg05455111	5.451641941273063e-05	-2.0907894502125462e-21	-0.0	-0.0	-0.0	0.0	0.0	0.0	-0.0	-0.003745991507176097	-0.0	-0.0	-0.0	-0.0	2.9120192537148126e-05	-0.0	0.0	-0.0	0.0	-0.0	-0.0	0.0	-0.0	-0.0	0.0	0.0	0.0	0.0	-0.0	-0.0	-4.5863246980746896e-31	0.0	-0.0	0.0	0.0	0.0	-0.0	0.0	0.0	0.0	0.0	7.417690577887475e-33	6.853452145414862e-22	-0.0	-0.0005268442392632849	0.0	-0.0	-0.0	0.0	0.0	1.4644695022667298e-32	-0.0	-0.0	-0.0	0.0	0.0	-0.0	-0.0	0.0	-0.0	0.0	-0.0	-0.0	-0.0	-5.008602764572235e-06	0.0	-0.0
cg05455252	-0.0007684744748686633	4.45249304083561e-21	-0.0	-0.0	-0.0	0.0	0.0	0.0	0.0	0.007867492601456772	0.0	0.0	0.0	-0.0	-0.00031182283133578034	0.0	0.0	-0.0	0.0	0.0	-0.0	-0.0	0.0	0.0	0.0	-0.0	-0.0	-0.0	-0.0	0.0	1.4159473434354247e-30	-0.0	0.0	-0.0	-0.0	-0.0	-0.0	0.0	0.0	-0.0	0.0	1.0964452653689714e-32	-5.684024135300391e-22	0.0	0.0014207784781353765	-0.0	-0.0	-0.0	-0.0	-0.0	-7.5664257617114355e-31	0.0	0.15546441469913524	0.0	0.0	-0.0	-0.0	0.0	0.0	-0.0	0.0	-0.0	-0.0	0.0	-5.063542783620256e-05	-0.0	0.0
cg05455720	6.44337674146619e-05	-1.7088429630191768e-21	-0.0	-0.0	0.0	0.0	0.0	0.0	-0.0	0.0012928958016653598	-0.0	-0.0	-0.0	-0.0	-7.517805122476249e-05	0.0	-0.0	-0.0	-0.0	-0.0	-0.0	-0.0	-0.0	-0.0	-0.0	0.0	-0.0	-0.0	0.0	0.0	-1.4239976537961855e-31	-0.0	-0.0	-0.0	-0.0	-0.0	-0.0	0.0	0.0	0.0	0.0	1.2642490625037004e-32	-1.829353749213713e-21	0.0	-0.0008824093972071074	0.0	-0.0	0.0	-0.0	-0.0	-1.3521935070929473e-30	-0.0	0.0	0.0	-0.0	-0.0	-0.0	-0.0	0.0	0.0	-0.0	0.0	-0.0	0.0	-5.121814018246873e-05	-0.0	-0.0
cg05455729	0.0	2.9767155860914983e-21	-0.0	0.0	0.0	0.0	0.0	0.0	-0.0	0.016858395180252412	0.0	0.0	0.0	0.0	4.095359416652988e-05	0.0	-0.0	0.0	-0.0	-0.0	0.0	0.0	0.0	-0.0	-0.0	-0.0	-0.0	-0.0	0.0	0.0	1.2621273703347265e-30	-0.0	0.0	-0.0	-0.0	-0.0	-0.0	-0.0	-0.0	0.0	-0.0	7.093524151604475e-33	2.2802068198239953e-21	0.0	0.0005403873117618874	0.0	0.0	0.0	-0.0	-0.0	-7.908135312240341e-31	0.0	-0.0	0.0	0.0	-0.0	0.0	0.0	0.0	0.0	-0.0	0.0	-0.0	0.0	2.14228559265404e-05	0.0	0.0
cg05456067	-0.0005235042861499288	8.151402782481531e-21	-0.0	-0.0	-0.0	0.0	-0.0	-0.0	0.0	0.0	-0.0	-0.0	-0.0	-0.0	0.00010890249634429926	0.0	-0.0	0.0	-0.0	-0.0	-0.0	-0.0	0.0	0.0	-0.0	-0.0	0.0	-0.0	0.0	0.0	3.7452904850720873e-31	-0.0	-0.0	-0.0	-0.0	-0.0	-0.0	-0.0	0.0	0.0	0.0	4.633673034515826e-33	5.637362356766483e-21	-0.0	6.89099441529748e-05	-0.0	-0.0	0.0	-0.0	-0.0	-3.6977854932234915e-31	0.0	0.02612747990937075	-0.0	0.0	0.0	-0.0	0.0	-0.0	-0.0	-0.0	-0.0	0.0	0.0	-2.1636863462012435e-05	-0.0	-0.0
cg05456182	0.0005340689917084511	-9.647855002609058e-21	0.0	-0.0	-0.0	-0.0	-0.0	-0.0	0.0	-0.00854441798556273	-0.0	-0.0	0.0	-0.0	-7.53252699220288e-05	0.0	0.0	0.0	0.0	-0.0	-0.0	-0.0	0.0	0.0	0.0	0.0	0.0	-0.0	0.0	-0.0	-5.465954316742478e-31	-0.0	-0.0	0.0	0.0	0.0	-0.0	-0.0	0.0	0.0	-0.0	7.348566854635949e-33	6.823694259398383e-22	-0.0	-0.0018740288688222188	0.0	-0.0	-0.0	-0.0	-0.0	-2.4895981538534403e-31	0.0	-0.22992508368046763	0.0	0.0	0.0	0.0	0.0	0.0	0.0	0.0	0.0	0.0	-0.0	4.649948156925348e-05	0.0	0.0
cg05456561	-0.0002686496058478516	4.476657129437735e-21	-0.0	0.0	-0.0	0.0	0.0	0.0	0.0	0.011560444073738541	0.0	-0.0	-0.0	0.0	-0.0002819579314088698	-0.0	-0.0	-0.0	-0.0	0.0	0.0	-0.0	-0.0	-0.0004651684880439984	0.0	-0.0	-0.0	-0.0	0.0	0.0	3.4472801885926274e-31	-0.007623976155241965	-0.0	-0.0	-0.0	0.0	-0.0	0.0	-0.0	-0.0	-0.0	1.3901019103547473e-32	-4.109681570902311e-22	0.0	0.001141287368531652	0.0	-0.0	-0.0	0.0	0.0	4.295777206649076e-31	0.0	0.0	-0.0	0.0	0.0	0.0	-0.0	0.0	0.0	-0.0	-0.0	-0.0	-0.0	6.0289155762467254e-05	-0.0	0.0
cg05456868	-4.80999981823072e-05	-3.7928352911514018e-22	-0.0	-0.0	-0.0	0.0	-0.0	-0.0	0.0	0.0031999460835660737	-0.0	-0.0	-0.0	-0.0	-1.907881478837117e-05	-0.0	0.0	-0.0	-0.0	-0.0	0.0	0.0	-0.0	-0.0	0.0	-0.0	0.0	-0.0	-0.0	0.0	3.3307259038226316e-31	-0.0	-0.0	0.0	0.0	0.0	-0.0	0.0	0.0	-0.0	-0.0	-4.729016101069648e-33	-4.57564770383517e-22	-0.0	-0.0004859726527662415	0.0	-0.0	-0.0	0.0	0.0	1.1227599517378267e-30	-0.0	-0.0	-0.0	0.0	0.0	-0.0	-0.0	-0.0	-0.0	-0.0	-0.0	-0.0	-0.0	1.138303211906447e-05	0.0	-0.0
cg05456948	0.00022795135439121974	4.047389898503807e-21	0.0	0.0	-0.0	-0.0	0.0	0.0	-0.0	-0.0018869875654235805	0.0	0.0	-0.0	-0.0	7.517697827019917e-05	-0.0	0.0	0.0	0.0	0.0	0.0	0.0	-0.0	-0.0	0.0	0.0	0.0	0.0	-0.0	-0.0	9.79492830614668e-31	-0.0	0.0	0.0	0.0	0.0	0.0	0.0	-0.0	0.0	-0.0	2.8221547699931777e-33	2.5616393397323046e-21	-0.0	-0.0007121529338687752	0.0	0.0	-0.0	0.0	0.0	-9.689906539998197e-31	-0.0	0.0	0.0	-0.0	-0.0	-0.0	-0.0	-0.0	-0.0	-0.0	0.0	-0.0	-0.0	1.082523260095898e-05	0.0	-0.0
cg05457002	-0.0001835179110929647	6.0005770689132114e-21	-0.0	-0.0	0.0	0.0	0.0	-0.0	-0.0	-0.008975314679081137	0.0	0.0	0.0	-0.0	-8.711644680671521e-05	0.0	-0.0	-0.0	-0.0	-0.0	0.0	0.0	0.0	0.00011069928121398716	-0.0	0.0	0.0	-0.0	-0.0	0.0	8.57470863375438e-31	0.0	0.0	0.0	0.0	0.0	0.0	-0.0	0.0	-0.0	-0.0	1.7428712566038945e-32	2.5116577369258044e-21	0.0	-0.000660757015713808	-0.0	-0.0	0.0	-0.0	-0.0	1.6597321025689609e-31	-0.0	-0.15651503895498864	0.0	0.0	0.0	-0.0	-0.0	-0.0	-0.0	-0.0	0.0	-0.0	0.0	1.6857215429137614e-05	0.0	-0.0
cg05457252	0.00024675210562274995	1.0499883989112873e-20	-0.0	0.0	-0.0	0.0	-0.0	-0.0	0.0	-0.0022629179975252878	-0.0	-0.0	-0.0	-0.0	1.4671042200716467e-05	-0.0	0.0	-0.0	-0.0	0.0	-0.0	-0.0	-0.0	0.0	-0.0	0.0	0.0	0.0	-0.0	0.0	3.8403388721579987e-35	0.0	-0.0	0.0	0.0	0.0	0.0	0.0	0.0	-0.0	0.0	-3.699310982288354e-33	2.3460927050554532e-22	0.0	-0.0007576416213087163	-0.0	0.0	0.0	0.0	0.0	-2.2455199034756527e-31	-0.0	-0.0	-0.0	-0.0	0.0	-0.0	0.0	0.0	0.0	0.0	0.0	-0.0	-0.0	-6.286590700507407e-06	0.0	-0.0
cg05457563	-0.0007544318047997328	7.060675662715341e-21	-0.0	-0.0	-0.0	-0.0	0.0	0.0	-0.0	0.00430279631675788	-0.0	0.0	0.0	0.0	0.000305297039963127	-0.0	0.0	-0.0	0.0	-0.0	0.0	-0.0	0.0	0.0	-0.0	0.0	0.0	0.0	-0.0	0.0	-3.5060373733366454e-31	-0.0	0.0	0.0	0.0	0.0	0.0	0.0	0.0	0.0	0.0	-1.1631854119566476e-33	4.7520656411079995e-22	-0.0	0.00034452234068431257	-0.0	-0.0	-0.0	-0.0	-0.0	1.1837795143322732e-30	-0.0	0.0	0.0	-0.0	-0.0	-0.0	0.0	-0.0	-0.0	-0.0	-0.0	-0.0	-0.0	-3.149734754758608e-06	0.0	-0.0
cg05457628	0.0004231585445454654	-4.568084847851731e-21	-0.0	0.0	-0.0	0.0	-0.0	-0.0	0.0	0.00884721932013833	-0.0	-0.0	-0.0	-0.0	-4.272472160745753e-05	-0.0	0.0	-0.0	-0.0	0.0	0.0	0.0	-0.0	-0.0	-0.0	0.0	0.0	0.0	-0.0	0.0	-1.3457699509703267e-30	0.0	-0.0	0.0	0.0	0.0	-0.0	0.0	-0.0	-0.0	-0.0	1.8096114031915712e-32	1.8627128455025337e-21	0.0	-0.001478356774179328	-0.0	0.0	0.0	0.0	0.0	-4.881565007555769e-33	-0.0	0.0	-0.0	0.0	0.002721483325823981	0.0	0.0	0.0	0.0	0.0	-0.0	-0.0	-0.0	-7.77369207159038e-06	-0.0	-0.0
cg05457730	0.00010292113962306677	-2.8567501065430573e-21	0.0	-0.0	0.0	0.0	-0.0	-0.0	0.0	-0.013480143252536502	-0.0	-0.0	-0.0	-0.0	-0.0001956331075259148	-0.0	-0.0	0.0	-0.0	0.0	-0.0	-0.0	-0.0	0.0	0.0	-0.0	0.0	-0.0	-0.0	0.0	-9.625809383064023e-32	0.0	-0.0	0.0	-0.0	-0.0	0.0	0.0	0.0	-0.0	-0.0	6.712151885389179e-33	-3.531340515280909e-21	-0.0	-0.001274452063082937	-0.0	-0.0	0.0	0.0	0.0	1.0251286515867114e-31	-0.0	-0.0	-0.0	-0.0	-0.0	-0.0	-0.0	0.0	0.0	-0.0	-0.0	-0.0	-0.0	-1.1897837506807147e-05	0.0	0.0
cg05457903	0.00014308742865057412	5.2455134937436645e-21	-0.0	0.0	-0.0	-0.0	0.0	0.0	0.0	-0.0010432918648253145	-0.0	0.0	0.0	0.0	3.657263976558877e-05	0.0	-0.0	-0.0	-0.0	-0.0	-0.0	0.0	-0.0	0.0	-0.0	0.0	0.0	-0.0	0.0	0.0	1.103242950346369e-30	-0.0	-0.0	0.0	0.0	0.0	0.0	0.0	0.0	0.0	0.0	-8.885973802816356e-33	2.309525317971732e-21	0.0	-0.0003013032683722991	-0.0	-0.0	-0.0	-0.0	-0.0	-4.100514606346843e-31	0.0	0.005623593798936269	0.0	0.0	0.0	0.0	0.0	0.0	-0.0	-0.0	-0.0	0.0	0.0	2.762900005439973e-05	-0.0	-0.0
cg05457946	0.0003797644716848122	1.6932029402570085e-20	-0.0	0.0	-0.0	0.0	0.0	0.0	-0.0	-0.019088549759896066	-0.0	-0.0	-0.0	-0.0	-7.82079379168893e-05	0.0	-0.0	0.0	-0.0	-0.0	-0.0	0.0	-0.0	-0.0	0.0	-0.0	0.0	-0.0	0.0	-0.0	-1.6008452588590609e-31	-0.0	0.0	-0.0	0.0	0.0	0.0	0.0	0.0	0.0	0.0	1.6818516940094482e-32	1.687913801097335e-21	0.0	0.00020598577924396143	-0.0	-0.0	-0.0	-0.0	-0.0	-7.542017936673659e-31	0.0	0.05235948482375182	-0.0	0.0	0.0	-0.0	0.0	0.0	-0.0	0.0	0.0	0.0	-0.0	4.5926551032350446e-05	-0.0	-0.0
cg05458408	-0.0004213990261096757	-8.982549306068674e-22	0.0	-0.0	-0.0	-0.0	-0.0	-0.0	-0.0	-0.000606093063116561	-0.0	0.0	0.0	0.0	-0.0001228434369498096	0.0	-0.0	0.0	-0.0	-0.0	-0.0	-0.0	0.0	-0.0	-0.0	0.0	-0.0	-0.0	0.0	0.0	-9.033245095090046e-31	-0.0	0.0	-0.0	-0.0	-0.0	-0.0	-0.0	0.0	-0.0	0.0	3.2035270362084716e-33	-4.4010279475502405e-21	-0.0	-5.6831335379716076e-05	0.0	-0.0	0.0	-0.0	-0.0	-2.440782503777884e-32	0.0	0.0	0.0	0.0	0.0	0.0	0.0	0.0	-0.0	0.0	0.0	0.0	0.0	2.322234404105204e-05	-0.0	-0.0
cg05458412	-0.0002618392735626157	6.722142447960883e-21	-0.0	0.0	0.0	-0.0	-0.0	-0.0	-0.0	-0.014747370144504612	-0.0	-0.0	0.0	-0.0	-0.00044182090873978865	-0.0	-0.0	-0.0	-0.0	0.0	-0.0	-0.0	-0.0	-0.00031174697687874414	0.0	0.0	0.0	0.0	-0.0	-0.0	-5.950221048521606e-31	-0.0	0.0	0.0	-0.0	0.0	0.0	-0.0	-0.0	-0.0	-0.0	2.5914245489329244e-32	-2.1531823882680525e-21	0.0	-0.00039258997934450923	-0.0	-0.0	-0.0	0.0	0.0	-6.541297110124729e-31	-0.0	-0.0	-0.0	-0.0	0.0	0.0	-0.0	0.0	-0.0	0.0	-0.0	-0.0	0.0	9.94760369250663e-06	0.0	-0.0
cg05458724	-1.0994454017027077e-05	2.28665970347392e-21	0.0	0.0	0.0	0.0	-0.0	-0.0	-0.0	0.0014929319862507099	0.0	0.0	0.0	0.0	-3.866569207080647e-05	0.0	0.0	-0.0	-0.0	0.0	-0.0	-0.0	0.0	-0.0	-0.0	0.0	-0.0	0.0	0.0	0.0	2.7727246656980744e-31	-0.0	0.0	-0.0	-0.0	0.0	0.0	-0.0	-0.0	-0.0	0.0	8.390189856736474e-34	1.7569497920808328e-21	0.0	3.839396088107469e-05	-0.0	0.0	0.0	-0.0	-0.0	-1.0983521267000474e-30	0.0	0.0	0.0	0.0	-0.0	0.0	0.0	-0.0	0.0	0.0	0.0	0.0	0.0	6.437752924511515e-06	-0.0	0.0
cg05459163	-0.00017797698820145496	-1.3630078576527631e-21	0.0	-0.0	0.0	-0.0	0.0	0.0	-0.0	-0.008222776408268115	0.0	-0.0	0.0	-0.0	-0.00013417041288754213	0.0	-0.0	0.0	0.0	-0.0	-0.0	-0.0	0.0	0.0	-0.0	0.0	-0.0	-0.0	0.0	-0.0	1.375206148425418e-30	0.0	-0.0	-0.0	-0.0	-0.0	0.0	-0.0	-0.0	-0.0	-0.0	4.709947487758885e-33	2.290328459921212e-22	0.0	-0.00012678005832218896	-0.0	0.0	0.0	-0.0	-0.0	-3.661173755666825e-32	0.0	-0.0	0.0	0.0	-0.0	0.0	-0.0	0.0	-0.0	0.0	-0.0	0.0	0.0	-1.857183517570202e-06	-0.0	-0.0
cg05459750	-9.010651023584601e-05	5.0863991541493764e-21	-0.0	0.0	0.0	-0.0	0.0	0.0	-0.0	0.0	-0.0	0.0	0.0	-0.0	-0.0001293268415595271	0.0	-0.0	-0.0	0.0	-0.0	-0.0	-0.0	0.0	0.0	-0.0	0.0	-0.0	0.0	0.0	0.0	1.1071216926072488e-30	-0.0	0.0	-0.0	-0.0	-0.0	0.0	-0.0	-0.0	-0.0	0.0	1.792449651211883e-33	-1.3338785907016948e-22	0.0	-0.0006107217716268164	-0.0	0.0	0.0	-0.0	-0.0	1.0592996066396016e-30	-0.0	0.0	0.0	-0.0	0.0	0.0	-0.0	0.0	0.0	0.0	-0.0	-0.0	0.0	2.7675613276532956e-05	0.0	-0.0
cg05459785	0.0006822676276778508	5.054467195124096e-21	0.0	-0.0	0.0	0.0	-0.0	-0.0	0.0	-0.02788468943984736	-0.0	0.0	-0.0	-0.0	-0.0004097625568157933	0.0	0.0	0.0	0.0	0.0	-0.0	0.0	-0.0	-0.0	0.0	-0.0	-0.0	0.0	0.0	0.0	1.0294028346819513e-31	-0.0	-0.0	0.0	0.0	0.0	-0.0	-0.0	-0.0	-0.0	0.0	2.323510531916681e-32	2.238907242946468e-21	-0.0	-2.1033415534115146e-06	0.0	-0.0	-0.0	-0.0	-0.0	2.1478886033245373e-31	0.0	0.07863267574357162	-0.0	0.0	0.0	0.0	0.0	-0.0	0.0	0.0	-0.0	-0.0	0.0	6.421337237849168e-05	0.0	0.0
cg05459886	-0.00021035479233335366	3.886764220293875e-21	0.0	-0.0	-0.0	0.0	-0.0	-0.0	0.0	0.00835182840625199	-0.0	-0.0	-0.0	0.0	-6.903489467964515e-05	-0.0	0.0	-0.0	0.0	0.0	-0.0	0.0	-0.0	-0.0	0.0	-0.0	0.0	0.0	0.0	0.0	2.671723753360319e-31	0.0	0.0	-0.0	-0.0	-0.0	-0.0	-0.0	-0.0	-0.0	-0.0	-1.0945384040378941e-32	4.199961753700346e-21	0.0	1.3525288903846633e-05	-0.0	-0.0	-0.0	0.0	0.0	-1.1471677767756053e-30	0.0	-0.0	-0.0	-0.0	-0.0	-0.0	0.0	-0.0	-0.0	0.0	0.0	-0.0	-0.0	1.8552324870178835e-05	0.0	-0.0
cg05459942	5.207703778598397e-05	5.498001089472285e-21	-0.0	-0.0	-0.0	-0.0	0.0	-0.0	-0.0	-0.019054954834225785	-0.0	-0.0	-0.0	-0.0	-0.0004637986873254524	0.0	0.0	0.0	0.0	0.0	-0.0	-0.0	0.0	-0.0	0.0	0.0	0.0	0.0	-0.0	-0.0	-8.502126229070595e-31	-0.0	-0.0	0.0	0.0	-0.0	0.0	-0.0	0.0	0.0	0.0	1.0354257027745241e-32	-1.427426363897455e-21	-0.0	-0.0004315502385213331	0.0	-0.0	-0.0	0.0	0.0	1.0739443016622686e-30	0.0	-0.01038595355152641	-0.0	0.0	-0.0	0.0	-0.0	0.0	-0.0	0.0	-0.0	0.0	0.0	1.3185618514211065e-05	0.0	-0.0
cg05460038	0.00020364549511805852	-7.650846385812104e-21	-0.0	-0.0	-0.0	-0.0	0.0	0.0	-0.0	-0.0	0.0	0.0	0.0	0.0	0.0003985450008153528	-0.0	0.0	-0.0	-0.0	0.0	-0.0	-0.0	0.0	0.0	0.0	-0.0	-0.0	-0.0	-0.0	-0.0	9.711064906025933e-31	-0.0	-0.0	0.0	0.0	-0.0	-0.0	0.0	0.0	-0.0	0.0	-9.095728549234766e-33	-1.7742317799031917e-21	0.0	0.00044069094355270053	-0.0	0.0	0.0	0.0	-0.0	4.2957772066490745e-31	0.0	-0.0	-0.0	0.0	-0.0	-0.0	0.0	0.0	-0.0	-0.0	0.0	-0.0	-0.0	-2.5647827172529345e-06	0.0	-0.0
cg05460123	-0.00016177847360610275	1.5921295557261725e-21	-0.0	-0.0	-0.0	-0.0	0.0	-0.0	0.0	-0.0028218450882809766	-0.0	-0.0	-0.0	-0.0	-4.716012372283842e-05	-0.0	0.0	0.0	0.0	-0.0	-0.0	0.0	-0.0	-0.0	0.0	-0.0	0.0	-0.0	-0.0	-0.0	-1.3201548906930346e-30	-0.0	-0.0	0.0	-0.0	-0.0	-0.0	0.0	0.0	0.0	-0.0	5.7205839932294123e-33	-1.8739170117543858e-22	-0.0	-0.0002500250689578032	0.0	-0.0	0.0	0.0	0.0	4.417816331837967e-31	-0.0	0.0	-0.0	0.0	0.0	-0.0	-0.0	0.0	-0.0	-0.0	-0.0	-0.0	-0.0	-1.4905111303338903e-06	0.0	-0.0
cg05460307	9.944319007708026e-05	-4.911261565421258e-21	0.0	-0.0	-0.0	-0.0	-0.0	-0.0	-0.0	0.0013740251169600951	0.0	-0.0	-0.0	-0.0	-1.830454154063193e-05	-0.0	0.0	0.0	0.0	-0.0	-0.0	0.0	-0.0	0.0	0.0	-0.0	0.0	0.0	-0.0	-0.0	1.1226654641923083e-30	0.0	-0.0	0.0	0.0	-0.0	-0.0	0.0	0.0	0.0	0.0	-5.072251140663414e-33	-1.4113054846953672e-21	-0.0	-0.0007442870703690113	-0.0	-0.0	-0.0	0.0	0.0	-6.004324959293592e-31	-0.0	-0.0	-0.0	-0.0	-0.0	-0.0	-0.0	-0.0	0.0	0.0	-0.0	-0.0	-0.0	-1.8419990896147783e-05	0.0	0.0
cg05460329	-0.00025894892890788556	4.301793990601047e-22	0.0	-0.0	-0.0	-0.0	-0.0	-0.0	0.0	-0.0043520788551044635	0.0	-0.0	-0.0	-0.0	0.0001713128036190811	0.0	-0.0	0.0	0.0	-0.0	0.0	0.0	-0.0	-0.0	0.0	-0.0	-0.0	0.0	0.0	0.0	4.502413293718036e-31	-0.0	-0.0	-0.0	0.0	-0.0	0.0	0.0	0.0	-0.0	0.0	-4.776687634346562e-33	-1.4132325718228558e-21	-0.0	0.0011153547592062606	-0.0	-0.0	-0.0	-0.0	-0.0	4.2713693816112953e-32	0.0	0.008599278009165089	0.0	0.0	-0.0	0.0	0.0	-0.0	-0.0	-0.0	-0.0	-0.0	0.0	-1.8113077777768913e-05	-0.0	-0.0
cg05460374	0.00013484704432427448	-2.298450191932346e-21	0.0	-0.0	0.0	-0.0	-0.0	-0.0	-0.0	0.0026058875325669028	0.0	0.0	0.0	-0.0	-0.00022463225827735477	0.0	-0.0	0.0	-0.0	0.0	-0.0	-0.0	0.0	0.0	0.0	-0.0	-0.0	0.0	-0.0	-0.0	-4.273721113881027e-31	-0.0	0.0	-0.0	0.0	-0.0	-0.0	-0.0	0.0	-0.0	0.0	-4.8815650075557664e-33	1.1929024350501533e-21	0.0	0.0003194662733332427	-0.0	-0.0	-0.0	-0.0	-0.0	5.247682383122448e-31	0.0	0.22391790350937166	-0.0	0.0	-0.0	0.0	0.0	-0.0	0.0	0.0	-0.0	-0.0	0.0	-2.185316461189624e-05	0.0	0.0
cg05460397	-0.0006189803077558608	-5.552800489981333e-21	0.0	-0.0	0.0	0.0	-0.0	-0.0	-0.0	0.007813774143018285	0.0	-0.0	-0.0	0.0	-1.7107940818616136e-05	0.0	-0.0	0.0	0.0	0.0	0.0	0.0	-0.0	-0.0	0.0	-0.0	-0.0	0.0	-0.0	0.0	-1.0948998141466067e-30	0.0	0.0	-0.0	-0.0	-0.0	-0.0	-0.0	-0.0	-0.0	0.0	6.921906631807593e-33	-1.4625814482796641e-21	-0.0	-0.00023516025290480045	0.0	0.0	-0.0	0.0	0.0	-2.8557155294201213e-31	-0.0	0.0	-0.0	0.0	-0.0	0.0	-0.0	-0.0	-0.0	0.0	-0.0	-0.0	0.0	2.528061464151641e-05	-0.0	-0.0
cg05460398	0.00042692367958265437	-4.3633135787849156e-23	-0.0	-0.0	0.0	0.0	-0.0	-0.0	0.0	0.0	0.0	-0.0	-0.0	-0.0	-0.00022226164382706872	-0.0	0.0	-0.0	-0.0	0.0	-0.0	0.0	-0.0	-0.0	0.0	-0.0	-0.0	-0.0	0.0	-0.0	-5.346711794761975e-31	0.0	-0.0	0.0	-0.0	0.0	0.0	-0.0	-0.0	-0.0	-0.0	8.809699349573294e-33	-2.798825165089311e-21	0.0	-0.000577005212274688	-0.0	-0.0	0.0	0.0	0.0	6.785375360502515e-31	0.0	-0.0	-0.0	0.0	0.0	0.0	0.0	-0.0	0.0	0.0	-0.0	0.0	-0.0	2.7516038901404622e-05	-0.0	0.0
cg05460571	0.0002776614658211618	-1.1755931305067616e-20	0.0	-0.0	-0.0	-0.0	-0.0	-0.0	0.0	0.006142442610887099	-0.0	-0.0	-0.0	-0.0	0.00019821881463744448	0.0	0.0	-0.0	-0.0	0.0	-0.0	-0.0	-0.0	-0.0	-0.0	0.0	0.0	-0.0	0.0	-0.0	7.26342492585603e-31	-0.0	-0.0	-0.0	0.0	-0.0	-0.0	0.0	0.0	-0.0	-0.0	-1.1803471639363356e-32	-5.304483792319921e-21	0.0	-0.0014502850585767673	-0.0	0.0	0.0	-0.0	-0.0	-1.1764571668209392e-30	0.0	-0.0	0.0	-0.0	0.0	0.0	0.0	-0.0	0.0	0.0	-0.0	-0.0	-0.0	3.331099927129288e-05	-0.0	0.0
cg05460582	-0.00011936515281149048	6.7353804622022236e-21	0.0	-0.0	0.0	0.0	-0.0	-0.0	0.0	0.0012126431474282558	-0.0	0.0	0.0	-0.0	2.796852632918614e-05	0.0	0.0	0.0	-0.0	0.0	-0.0	0.0	-0.0	-0.0	-0.0	0.0	-0.0	-0.0	0.0	0.0	-1.4667790288320257e-30	-0.0	-0.0	0.0	-0.0	-0.0	-0.0	-0.0	-0.0	-0.0	0.0	4.69087887444812e-33	-2.728123449947752e-21	0.0	0.0011414828623298554	-0.0	0.0	-0.0	-0.0	-0.0	-2.867919441939012e-31	0.0	0.0	-0.0	0.0	0.0	0.0	0.0	0.0	0.0	0.0	-0.0	0.0	0.0	-2.1774282851118025e-05	-0.0	0.0
cg05460716	-0.00040373322967072973	5.439034205929374e-21	-0.0	0.0	0.0	0.0	-0.0	0.0	0.0	0.02073522325558372	-0.0	-0.0	0.0	-0.0	-0.0001491889207591716	0.0	-0.0	0.0	-0.0	0.0	-0.003955955421704374	0.0	-0.0	-0.0	-0.0	0.0	-0.0	-0.0	0.0	0.0	-3.8281938004747983e-31	-0.0	0.0	0.0	-0.0	-0.0	-0.0	-0.0	0.0	-0.0	0.0	1.8382143231577189e-32	-4.130942038615152e-23	0.0	0.0019336572150188964	-0.0	-0.0	0.0	-0.0	-0.0	-1.073944301662269e-31	0.0	-0.0	-0.0	0.0	0.0	0.0	0.0	0.0	-0.0	0.0	0.0	0.0	0.0	2.585938183853322e-06	-0.0	-0.0
cg05460776	0.0003468145867436255	-1.5547580751385664e-22	0.0	-0.0	0.0	0.0	-0.0	-0.0	0.0	0.01845370956121107	-0.0	-0.0	-0.0	-0.0	-0.0001966853313701305	0.0	0.0	-0.0	-0.0	0.0	0.0	0.0	0.0	0.0	0.0	-0.0	0.0	-0.0	0.0	0.0	-3.8080800256318716e-31	-0.0	-0.0	-0.0	0.0	-0.0	-0.0	-0.0	0.0	0.0	-0.0	1.1917883319227942e-33	2.7562977832554927e-21	0.0	-0.0003140349232021233	-0.0	-0.0	-0.0	0.0	0.0	-9.299381339393732e-31	0.0	0.0	-0.0	0.0	-0.0	0.0	0.0	0.0	-0.0	0.0	0.0	0.0	-0.0	3.764267124750694e-05	-0.0	0.0
cg05460949	-0.000312785979560079	-9.551704565363526e-21	-0.0	0.0	-0.0	-0.0	0.0	0.0	-0.0	-0.0	0.0	0.0	0.0	-0.0	0.0002022305641113463	-0.0	-0.0	-0.0	0.0	-0.0	-0.0	-0.0	0.0	0.0	-0.0	0.0	0.0	0.0	-0.0	-0.0	1.5242304983595097e-31	-0.0	0.0	-0.0	-0.0	-0.0	0.0	-0.0	-0.0	0.0	-0.0	8.046954817142712e-33	-3.60863648107488e-21	-0.0	0.002171671248900079	0.0	-0.0	0.0	0.0	0.0	1.772008097742743e-30	0.0	0.0	0.0	-0.0	0.0	-0.0	-0.0	0.0	-0.0	-0.0	-0.0	-0.0	-0.0	-7.379500169209227e-05	0.0	-0.0
cg05460965	4.058714361371712e-05	3.084413177729651e-21	-0.0	-0.0	-0.0	-0.0	-0.0	-0.0	0.0	-0.0007381648265106831	-0.0	-0.0	-0.0	-0.0	-5.7146154539099946e-05	-0.0	0.0	-0.0	-0.0	0.0	-0.0	0.0	-0.0	-0.0	0.0	-0.0	0.0	0.0	-0.0	-0.0	1.588594577856877e-30	-0.0	0.0	0.0	0.0	-0.0	-0.0	0.0	0.0	-0.0	0.0	-1.3786607423682887e-32	2.999533843818419e-23	-0.0	-0.0002150764429031197	0.0	0.0	-0.0	0.0	0.0	5.272090208160228e-31	-0.0	-0.0	-0.0	0.0	0.0	-0.0	-0.0	-0.0	0.0	-0.0	-0.0	-0.0	-0.0	-2.4455144633604355e-07	0.0	-0.0
cg05461140	-7.24931767525633e-05	5.3284000818355855e-21	-0.0	-0.0	-0.0	-0.0	0.0	-0.0	0.0	0.0	-0.0	-0.0	-0.0	-0.0	5.2577146283054485e-05	-0.0	0.0	0.0	-0.0	0.0	0.0	-0.0	-0.0	0.0	-0.0	0.0	0.0	-0.0	-0.0	0.0	1.9521594588840756e-30	0.0	0.0	0.0	0.0	0.0	0.0	0.0	0.0	-0.0	0.0	-1.050680593423136e-32	1.1470140616004467e-21	-0.0	0.00032284181774074435	0.0	-0.0	-0.0	0.0	0.0	-7.523712067895325e-31	-0.0	-0.0	-0.0	-0.0	0.0	-0.0	-0.0	-0.0	-0.0	-0.0	0.0	-0.0	-0.0	6.873151622337829e-06	0.0	0.0
cg05461182	-5.6711295487859725e-05	-3.918766078195838e-22	0.0	0.0	0.0	-0.0	-0.0	-0.0	-0.0	-0.0	0.0	0.0	0.0	0.0	7.148874062534555e-06	0.0	-0.0	-0.0	0.0	-0.0	-0.0	-0.0	0.0	0.0	-0.0	0.0	-0.0	0.0	0.0	0.0	-1.9204478606472316e-30	-0.0	-0.0	-0.0	-0.0	-0.0	-0.0	-0.0	-0.0	-0.0	0.0	1.4987930062261054e-32	2.0196771701123938e-22	0.0	9.806263501429983e-05	-0.0	0.0	0.0	-0.0	-0.0	4.881565007555767e-31	0.0	0.0	0.0	0.0	0.0	0.0	0.0	0.0	0.0	0.0	-0.0	0.0	0.0	-7.796303809579585e-06	-0.0	0.0
cg05461259	-8.747692159356194e-05	-2.300695086855123e-21	-0.0	-0.0	0.0	0.0	-0.0	-0.0	-0.0	-0.0185413818253932	-0.0	0.0	0.0	0.0	0.00010176846624061067	0.0	-0.0	-0.0	-0.0	-0.0	0.0	0.0	0.0	-0.0	0.0	0.0	0.0	0.0	-0.0	-0.0	-2.446007836149231e-31	-0.0	0.0	0.0	0.0	0.0	0.0	-0.0	0.0	-0.0	-0.0	3.85185988877447e-33	1.8916474038613973e-21	-0.0	1.1089877211082404e-05	0.0	-0.0	-0.0	0.0	0.0	1.1081152567151591e-30	-0.0	0.0	0.0	-0.0	-0.0	0.0	-0.0	-0.0	-0.0	0.0	-0.0	-0.0	0.0	-1.144098803358476e-05	0.0	-0.0
cg05461386	6.985756473256813e-05	-1.7452334211871445e-22	0.0	0.0	0.0	0.0	-0.0	-0.0	0.0	0.0	-0.0	-0.0	-0.0	0.0	-3.872196401742137e-05	-0.0	0.0	0.0	0.0	0.0	0.0	0.0	0.0	0.0	0.0	-0.0	0.0	0.0	-0.0	-0.0	-5.346567782054265e-31	0.0	0.0	0.0	0.0	-0.0	0.0	0.0	0.0	0.0	0.0	-1.2146706678957119e-32	1.6382417487656262e-21	-0.0	0.0007759778811057138	-0.0	-0.0	-0.0	0.0	0.0	-9.665498714960417e-31	-0.0	-0.0	-0.0	0.0	-0.0	-0.0	-0.0	-0.0	-0.0	0.0	-0.0	-0.0	-0.0	-1.9774315113601093e-05	0.0	0.0
cg05461503	0.00025814066924065206	3.061990400007883e-21	0.0	-0.0	-0.0	0.0	-0.0	-0.0	-0.0	0.003668464081019422	0.0	0.0	0.0	-0.0	-0.0001109550332373643	0.0	-0.0	-0.0	-0.0	-0.0	0.0	0.0	-0.0	-0.0	-0.0	0.0	0.0	-0.0	0.0	-0.0	1.889600338656622e-30	0.0	0.0	0.0	0.0	0.0	0.0	-0.0	-0.0	-0.0	-0.0	1.1631854119566466e-32	2.608713413635255e-21	-0.0	-4.2570463209735794e-05	0.0	-0.0	0.0	-0.0	-0.0	6.8341910105780725e-31	0.0	-0.006126883167939244	0.0	0.0	0.0	0.0	0.0	0.0	0.0	0.0	-0.0	0.0	0.0	1.60736837027967e-06	-0.0	-0.0
cg05461529	-0.0003178705243392284	-2.791181156172135e-21	-0.0	-0.0	-0.0	0.0	0.0	0.0	0.0	-0.009027706910814993	-0.0	-0.0	-0.0	-0.0	-0.00016301102065832034	-0.0	-0.0	0.0	0.0	-0.0	0.0	-0.0	-0.0	-0.0	0.0	-0.0	0.0	-0.0	-0.0	0.0	-4.237525920010939e-31	0.0	-0.0	-0.0	-0.0	-0.0	-0.0	0.0	0.0	0.0	-0.0	-1.2661559238347766e-32	-7.795331700728762e-22	-0.0	0.00015064323396295654	0.0	-0.0	0.0	0.0	0.0	8.54273876322259e-31	-0.0	-0.0	-0.0	0.0	0.0	-0.0	-0.0	-0.0	-0.0	-0.0	-0.0	-0.0	-0.0	2.315368809764087e-06	0.0	0.0
cg05461666	0.00022456725752185083	-9.592497256052381e-21	0.0	0.0	0.0	0.0	0.0	0.0	-0.0	-0.005829104125649706	0.0	-0.0	-0.0	0.0	0.0003686406739894936	0.0	0.0	-0.0	0.0	0.0	-0.0	0.0	-0.0	-0.0	0.0	-0.0	-0.0	-0.0	0.0	0.0	9.73391492231527e-31	-0.0	-0.0	-0.0	-0.0	-0.0	-0.0	-0.0	-0.0	-0.0	0.0	3.4037474759715025e-33	-2.9918891231881875e-22	0.0	-0.00035065880926916693	-0.0	0.0	-0.0	0.0	0.0	-2.4163746787401024e-31	0.0	-0.0	-0.0	-0.0	-0.0	0.0	0.0	0.0	-0.0	0.0	0.0	-0.0	-0.0	3.634406860278765e-05	-0.0	0.0
cg05461818	-0.00012510623637536543	-1.479191797067137e-21	0.0	-0.0	-0.0	-0.0	-0.0	-0.0	-0.0	-0.009474344439966816	0.0	-0.0	-0.0	-0.0	-3.537725267351554e-05	0.0	0.0	0.0	-0.0	-0.0	0.0	0.0	-0.0	0.0	-0.0	-0.0	0.0	0.0	-0.0	-0.0	-1.0640810946975377e-30	0.0	0.0	-0.0	0.0	0.0	0.0	0.0	0.0	-0.0	-0.0	-7.684651164238176e-33	-5.1319921216958615e-21	0.0	-0.0015978303566753472	0.0	0.0	0.0	-0.0	-0.0	5.272090208160228e-31	-0.0	0.0	-0.0	-0.0	-0.0	-0.0	0.0	-0.0	-0.0	0.0	-0.0	0.0	0.0	4.6146069853795865e-05	-0.0	0.0
cg05461821	-0.00014351108443059693	3.7723596591437566e-21	0.0	-0.0	-0.0	-0.0	-0.0	-0.0	-0.0	-0.023362163901814944	-0.0	0.0	0.0	-0.0	-9.278978047391271e-05	0.0	0.0	-0.0	0.0	-0.0	0.0	-0.0	0.0	0.0	-0.0	0.0	0.0	0.0	-0.0	-0.0	5.197898663465853e-31	-0.0	0.0	-0.0	-0.0	-0.0	0.0	-0.0	-0.0	-0.0	-0.0	-3.7374482089098854e-33	2.24614596374426e-21	-0.0	0.0004466589304694818	0.0	0.0	0.0	0.0	0.0	1.220391251888942e-32	0.0	-0.0	0.0	0.0	0.0	0.0	0.0	-0.0	-0.0	0.0	-0.0	-0.0	0.0	2.035026783715995e-06	0.0	-0.0
cg05462298	0.00016227074669716984	-2.9570679767818898e-21	-0.0	-0.0	-0.0	-0.0	0.0	-0.0	0.0	0.0025499910894476482	0.0	-0.0	-0.0	-0.0	3.949790283013537e-05	-0.0	-0.0	0.0	-0.0	0.0	0.0	0.0	-0.0	0.0	0.0	-0.0	0.0	0.0	-0.0	-0.0	-4.313276604264254e-31	0.0	-0.0	0.0	0.0	0.0	0.0	0.0	0.0	0.0	-0.0	-7.28421028471212e-33	-5.416093729210354e-23	-0.0	-0.00016422003144224193	0.0	0.0	0.0	0.0	0.0	-4.051698956271288e-31	-0.0	0.0	-0.0	0.0	0.0	-0.0	-0.0	0.0	0.0	-0.0	-0.0	-0.0	-0.0	1.2753211450352136e-05	0.0	-0.0
cg05462339	-7.36961992010975e-05	-3.6259466152355525e-21	0.0	0.0	0.0	-0.0	0.0	0.0	-0.0	-0.0024017454581875	-0.0	-0.0	-0.0	-0.0	-0.00020603865780239477	-0.0	0.0	-0.0	0.0	-0.0	-0.0	-0.0	-0.0	-0.0	-0.0	0.0	0.0	-0.0	0.0	-0.0	-2.9661817363830336e-31	-0.0	-0.0	-0.0	-0.0	0.0	0.0	-0.0	-0.0	0.0	-0.0	-6.855166485219909e-33	-1.733746748720068e-21	0.0	-0.00019172980512003934	-0.0	-0.0	0.0	0.0	0.0	7.224716211182533e-31	-0.0	-0.0	-0.0	-0.0	-0.0	-0.0	-0.0	-0.0	-0.0	0.0	0.0	-0.0	-0.0	1.8612981443709245e-05	-0.0	-0.0
cg05462543	0.0007152616534105153	-7.967926994565602e-21	-0.0	-0.0	-0.0	0.0	-0.0	-0.0	-0.0	0.0007466401469876428	0.0	0.0	0.0	-0.0	1.8272109590137587e-05	0.0	0.0	0.0	0.0	0.0	0.0	0.0	0.0	-0.0	-0.0	-0.0	-0.0	-0.0	0.0	0.0	1.139658963701607e-30	-0.0	-0.0	-0.0	-0.0	-0.0	-0.0	0.0	0.0	0.0	0.0	1.3424303770778358e-32	2.2200559078749732e-21	0.0	0.0006169751795822455	0.0	0.0	0.0	-0.0	-0.0	5.979917134255811e-31	0.0	-0.0	0.0	0.0	0.0	0.0	0.0	-0.0	0.0	-0.0	0.0	-0.0	0.0	6.521086901033663e-05	-0.0	0.0
cg05462570	-0.0001330697007585945	4.327234808557424e-21	0.0	0.0	0.0	-0.0	0.0	0.0	-0.0	0.0	-0.0	0.0	0.0	-0.0	2.990071431953883e-05	0.0	-0.0	0.0	-0.0	-0.0	0.0	0.0	-0.0	-0.0	-0.0	-0.0	0.0	0.0	0.0	-0.0	3.669539800818774e-31	0.0	0.0	-0.0	-0.0	0.0	0.0	-0.0	0.0	-0.0	0.0	1.6856654166715997e-32	3.1245617501594314e-21	0.0	-0.00038011187429869267	-0.0	0.0	0.0	-0.0	-0.0	-2.0014416530978643e-30	0.0	0.1592798747918389	0.0	-0.0	-0.0	-0.0	0.0	-0.0	0.0	-0.0	0.0	0.0	0.0	4.5126902998250834e-06	0.0	0.0
cg05462625	0.00042642959520596923	1.6872207480778946e-21	0.0	-0.0	-0.0	0.0	-0.0	-0.0	0.0	-0.007880236155179575	-0.0	-0.0	-0.0	-0.0	-4.7895890326031556e-05	-0.0	0.0	-0.0	-0.0	0.0	-0.0	0.0	-0.0	0.0	0.0	-0.0	0.0	-0.0	-0.0	0.0	-5.976527369795888e-31	0.0	0.0	0.0	0.0	-0.0	-0.0	0.0	0.0	0.0	-0.0	-1.371986727709521e-32	2.262258628399634e-21	0.0	0.0001878149058422769	0.0	-0.0	0.0	0.0	0.0	3.4170955052890366e-32	-0.0	-0.0	-0.0	0.0	0.0	0.0	0.0	0.0	0.0	-0.0	0.0	0.0	-0.0	2.0257534672580335e-05	-0.0	0.0
cg05463027	0.0	2.437323931812504e-21	0.0	0.0	-0.0	0.0	-0.0	-0.0	0.0	0.009021226878315134	-0.0	-0.0	-0.0	-0.0	-0.00010852895188285179	0.0	-0.0	-0.0	-0.0	-0.0	0.0	-0.0	0.0	0.0	-0.0	-0.0	-0.0	-0.0	0.0	0.0	2.544992570579105e-31	-0.0	-0.0	-0.0	-0.0	-0.0	-0.0	0.0	0.0	0.0	0.0	1.182254025267412e-33	-1.1932427139481488e-21	-0.0	0.00023115615816489947	0.0	-0.0	-0.0	0.0	0.0	1.4644695022667298e-32	-0.0	-0.0	0.0	0.0	0.0	-0.0	0.0	0.0	0.0	0.0	-0.0	-0.0	0.0	-2.4272001662077914e-06	-0.0	-0.0
cg05463136	-0.0001588928960696839	-6.197822512957881e-21	0.0	0.0	-0.0	-9.076145679412173e-05	-0.0	-0.0	-0.0	-0.016119152535055498	-0.0	0.0	0.0	0.0	-0.00012595445206029182	0.0	-0.0	0.0	0.0	-0.0	0.0	-0.0	0.0	0.0	0.0	-0.0	0.0	0.0	-0.0	-0.0	1.6350434765156284e-30	0.0	-0.0	0.0	-0.0	-0.0	0.0	-0.0	0.0	-0.0	0.0	7.627445324305884e-33	-5.247960935812987e-21	-0.0	0.00047965408740613277	0.0	-0.0	-0.0	-0.0	-0.0	3.4415033303268142e-31	-0.0	-0.0	0.0	-0.0	0.0	-0.0	-0.0	-0.0	-0.0	-0.0	-0.0	0.0	0.0	-2.4540225364085318e-06	0.0	-0.0
cg05463301	0.0007709303458325137	-1.3196991089078525e-21	0.0	0.0	0.0	0.0	0.0	0.0	0.0	0.003296411779660429	0.0	0.0	0.0	0.0	8.093138633415168e-06	0.0	0.0	-0.0	-0.0	0.0	0.0	0.0	-0.0	-0.0	0.0	0.0	-0.0	0.0	0.0	0.0	-1.5801842357268516e-30	-0.0	0.0	0.0	0.0	0.0	0.0	-0.0	-0.0	0.0	-0.0	1.1803471639363356e-32	-1.0256110691288672e-21	0.0	0.0014177504932842823	-0.0	-0.0	-0.0	-0.0	-0.0	7.9569509623159e-31	0.0	0.07584104079068049	0.0	-0.0	-0.0	0.0	0.0	0.0	0.0	0.0	0.0	0.0	0.0	4.5047263186815424e-05	0.0	0.0
cg05463362	0.0010702834755474846	-4.406358067122198e-22	0.0	0.0	-0.0	-0.0	-0.0	0.0	-0.0	-0.0065465905693576866	0.0	0.0	0.0	-0.0	-0.00017950476292802054	-0.0	0.0	0.0	0.0	0.0	-0.0	0.0	0.0	0.000321400584043358	0.0	-0.0	0.0	0.0	-0.0	-0.0	4.036580188525273e-31	0.0	0.0	-0.0	-0.0	-0.0	0.0	-0.0	0.0	0.0	0.0	3.012840903100825e-33	3.853155546838579e-21	-0.0	0.0010645500634319605	-0.0	-0.0	0.0	0.0	0.0	-5.894489746623586e-31	0.0	0.0	-0.0	0.0	-0.0	-0.0	0.0	0.0	0.0	0.0	0.0	0.0	-0.0	2.5988743479437594e-05	0.0	0.0
cg05463556	-0.00027168661072694616	1.719102714105018e-21	-0.0	-0.0	-0.0	-0.0	0.0	0.0	-0.0	-0.0009359164005221564	-0.0	0.0	-0.0	-0.0	0.0001275347138311709	-0.0	-0.0	0.0	-0.0	-0.0	-0.0	-0.0	-0.0	-0.0	-0.0	-0.0	0.0	0.0	0.0	-0.0	8.685310393272525e-31	-0.0	-0.0	0.0	0.0	0.0	-0.0	0.0	0.0	-0.0	0.0	1.220391251888941e-33	8.431933490524597e-22	-0.0	-0.00017520014078102364	0.0	0.0	-0.0	0.0	0.0	-1.3375488120702799e-30	-0.0	-0.0	-0.0	-0.0	0.0	-0.0	-0.0	0.0	-0.0	-0.0	-0.0	-0.0	-0.0	-2.0951896762438338e-05	0.0	-0.0
cg05463589	-0.0002085209064164415	1.0664969644215995e-20	-0.0	-0.0	0.0	0.0	-0.0	-0.0	0.0	0.0005289517046525808	0.0	-0.0	-0.0	-0.0	-0.000193721134410078	-0.0	0.0	-0.0	-0.0	-0.0	0.0	0.0	-0.0	0.0	-0.0	-0.0	0.0	-0.0	0.0	0.0	-8.855629422252736e-31	-0.0	-0.0	0.0	0.0	0.0	-0.0	0.0	0.0	0.0	-0.0	8.633314676448724e-33	1.494499754511947e-21	-0.0	-0.0007225960739444461	0.0	-0.0	-0.0	0.0	0.0	9.567867414809301e-31	-0.0	-0.03579062232827336	-0.0	0.0	0.0	-0.0	0.0	-0.0	-0.0	-0.0	-0.0	-0.0	-0.0	1.9230970140384693e-05	0.0	0.0
cg05463966	9.11886146316151e-05	-3.8115078098350094e-22	0.0	0.0	0.0	-0.0	-0.0	-0.0	-0.0	-0.000519123334876697	0.0	0.0	0.0	0.0	4.623727113485074e-05	0.0	-0.0	0.0	-0.0	-0.0	-0.0	-0.0	0.0	0.0	-0.0	0.0	-0.0	-0.0	0.0	0.0	9.198571683536446e-31	-0.0	0.0	-0.0	-0.0	-0.0	-0.0	-0.0	-0.0	-0.0	0.0	3.0891153563438826e-33	-5.154927280481933e-22	0.0	-0.00012056377304090679	-0.0	0.0	0.0	-0.0	-0.0	1.4156538521911726e-31	0.0	0.0	0.0	-0.0	0.0	0.0	0.0	0.0	0.0	0.0	0.0	0.0	0.0	-4.028260825961514e-06	-0.0	0.0
cg05463970	0.00014458244709068796	-3.822106418200169e-21	0.0	0.0	0.0	-0.0	-0.0	-0.0	-0.0	0.014980387236444672	0.0	-0.0	-0.0	-0.0	-6.657567492792212e-05	0.0	-0.0	0.0	0.0	0.0	-0.0	0.0	-0.0	-0.0	-0.0	-0.0	-0.0	0.0	-0.0	0.0	-3.57036304944529e-31	0.0	0.0	0.0	0.0	0.0	0.0	-0.0	-0.0	0.0	-0.0	1.6208321314150005e-32	-6.4621550487175475e-21	0.0	-0.0005779904010369103	0.0	-0.0	-0.0	-0.0	-0.0	5.760246708915802e-31	-0.0	-0.0	0.0	-0.0	-0.0	-0.0	-0.0	-0.0	0.0	0.0	0.0	-0.0	0.0	2.520037455013821e-05	0.0	0.0
cg05464059	-4.025326886128433e-05	5.720870575412759e-22	-0.0	-0.0	-0.0	-0.0	-0.0	-0.0	0.0	0.0	-0.0	-0.0	-0.0	-0.0	-8.560081388438931e-05	-0.0	-0.0	0.0	0.0	0.0	-0.0	0.0	-0.0	0.0	0.0	-0.0	0.0	0.0	-0.0	0.0	4.706719321716842e-31	0.0	-0.0	0.0	-0.0	-0.0	0.0	0.0	0.0	0.0	-0.0	5.4917606335002383e-33	-1.0980398849725145e-21	-0.0	0.00037359775837415523	0.0	-0.0	-0.0	0.0	0.0	4.710710232291314e-31	-0.0	-0.0	-0.0	0.0	0.0	-0.0	-0.0	-0.0	-0.0	-0.0	-0.0	-0.0	-0.0	-2.4738092971803656e-06	0.0	-0.0
cg05464287	0.00017274525535286982	2.592820527526341e-21	-0.0	-0.0	-0.0	0.0	0.0	0.0	0.0	-0.002474216461684969	-0.0	-0.0	-0.0	-0.0	-0.00015637411167331727	-0.0	0.0	0.0	0.0	0.0	-0.0	0.0	-0.0	-0.0	0.0	0.0	-0.0	-0.0	-0.0	0.0	2.1909133265661382e-31	-0.0	-0.0	0.0	-0.0	0.0	0.0	-0.0	-0.0	0.0	0.0	-3.851859888774472e-33	-7.954088903791911e-22	0.0	-0.0006165486855126122	-0.0	0.0	0.0	0.0	0.0	9.030895263978164e-31	-0.0	-0.007089451917141177	-0.0	-0.0	0.0	-0.0	-0.0	0.0	0.0	-0.0	0.0	0.0	-0.0	-1.6045170889326795e-05	0.0	0.0
cg05464506	2.3973991816895108e-05	2.677125448109139e-21	0.0	-0.0	0.0	-0.0	-0.0	-0.0	0.0	-0.003094280892046777	0.0	-0.0	-0.0	-0.0	0.00016948682770901032	-0.0	-0.0	0.0	-0.0	0.0	-0.0	0.0	-0.0	-0.0	0.0	-0.0	0.0	-0.0	-0.0	-0.0	2.5709148579661728e-31	-0.0	-0.0	0.0	0.0	0.0	-0.0	-0.0	0.0	0.0	0.0	-2.1952741074017876e-33	2.9307819539766715e-22	0.0	-0.0009230021408890249	0.0	-0.0	-0.0	0.0	0.0	6.809783185540295e-31	-0.0	-0.029500159692289942	-0.0	0.0	-0.0	0.0	0.0	-0.0	-0.0	-0.0	-0.0	0.0	-0.0	-4.350322748353508e-06	0.0	0.0
cg05464635	-0.00018982567864226756	4.5921159651116965e-21	0.0	-0.0	0.0	0.0	0.0	-0.0	-0.0	4.3595435184680364e-05	-0.0	-0.0	-0.0	0.0	-0.00012368922337678754	0.0	-0.0	-0.0	-0.0	0.0	0.0	-0.0	-0.0	-0.00011586203520194873	-0.0	-0.0	0.0	-0.0	0.0	-0.0	1.1884888724610965e-30	0.0	0.0	0.0	-0.0	-0.0	-0.0	0.0	0.0	-0.0	-0.0	3.2149682041949314e-32	-2.25672464203393e-22	0.0	0.0005165228901330015	-0.0	-0.0	-0.0	0.0	0.0	-5.320905858235785e-31	0.0	0.14043426437358392	-0.0	0.0	-0.0	-0.0	0.0	-0.0	0.0	0.0	0.0	-0.0	0.0	7.657704339625475e-05	0.0	0.0
cg05464645	-0.0007746458469633831	7.98932210092211e-21	-0.0	0.0	0.0	0.0	0.0	0.0	0.0	0.020939192029138822	0.0	0.0	0.0	0.0	0.00012260170184122483	-0.0	-0.0	0.0	-0.0	-0.0	-0.0	-0.0	0.0	0.0	-0.0	-0.0	-0.0	-0.0	0.0	0.0	1.6402471356874027e-30	0.06307819647658419	0.0	0.0	0.0	0.0	0.0	-0.0	0.0	0.0	0.0	-1.4530283342802714e-32	5.659063119976025e-22	-0.0	0.0029007846351241807	0.0	0.0	0.0	-0.0	-0.0	2.0124251743648646e-30	0.0	-0.0005649417518326605	0.0	0.0	-0.0	-0.0	0.0	0.0	-0.0	-0.0	0.0	-0.0	0.0	-0.00010932244550000692	0.0	0.0
cg05464851	-0.0	-6.928630563188912e-21	0.0	-0.0	-0.0	-0.0	0.0	0.0	-0.0	-0.0027271071927102808	-0.0	0.0	-0.0	-0.0	0.00014487602961405153	-0.0	-0.0	0.0	-0.0	-0.0	0.0	0.0	-0.0	-0.0	0.0	0.0	-0.0	0.0	-0.0	-0.0	-1.3543723100439612e-30	-0.0	0.0	-0.0	-0.0	-0.0	0.0	-0.0	-0.0	0.0	-0.0	-1.5216753421990243e-32	-6.008383010837126e-22	-0.0	0.0001525718028554484	0.0	-0.0	0.0	-0.0	-0.0	-1.430298547213839e-30	-0.0	0.0	0.0	-0.0	0.0	0.0	-0.0	0.0	-0.0	-0.0	-0.0	-0.0	-0.0	-3.038075496478892e-05	-0.0	0.0
cg05465200	0.00010818863751392905	1.0414397493914538e-21	0.0	0.0	0.0	0.0	-0.0	0.0	-0.0	2.613094118282048e-05	0.0	0.0	0.0	0.0	8.787776826382139e-05	0.0	0.0	0.0	-0.0	-0.0	0.0	-0.0	0.0	0.0	0.0	0.0	-0.0	-0.0	0.0	0.0	3.248926685845665e-31	0.0	0.0	-0.0	-0.0	0.0	0.0	-0.0	-0.0	-0.0	0.0	-1.2737833691590826e-32	-1.0546310523077694e-22	0.0	1.4073546121791653e-05	-0.0	0.0	0.0	-0.0	-0.0	-9.885169140300428e-31	0.0	-0.0	0.0	0.0	-0.0	0.0	0.0	0.0	-0.0	0.0	0.0	0.0	0.0	-4.075480576651227e-06	-0.0	0.0
cg05465201	-1.609861909187048e-05	8.81375829150616e-22	0.0	0.0	0.0	-0.0	-0.0	-0.0	-0.0	0.0	0.0	0.0	0.0	0.0	2.6029519732214085e-05	0.0	-0.0	-0.0	0.0	-0.0	0.0	-0.0	0.0	0.0	-0.0	0.0	-0.0	0.0	0.0	0.0	-3.6267200223942094e-31	0.0	0.0	-0.0	-0.0	0.0	0.0	-0.0	-0.0	-0.0	-0.0	-1.1631854119566478e-32	-6.37005722062358e-22	0.0	0.00012975035361275175	-0.0	0.0	0.0	-0.0	-0.0	1.5376929773800673e-30	0.0	-0.0	0.0	0.0	-0.0	0.0	0.0	-0.0	0.0	0.0	0.0	0.0	0.0	-9.177935244983666e-06	-0.0	0.0
cg05465342	-0.0002995537788043154	4.7812416882273364e-21	0.0	-0.0	-0.0	-0.0	-0.0	-0.0	-0.0	-0.005882829978113978	-0.0	-0.0	-0.0	-0.0	-0.00038262336780428476	-0.0	-0.0	0.0	-0.0	-0.0	0.0	-0.0	-0.0	-0.0	-0.0	-0.0	0.0	0.0	0.0	-1.225713028679249e-06	6.590597555453947e-31	0.0	-0.0	-0.0	-0.0	-0.0	0.0	-0.0	-0.0	0.0	-0.0	1.899710601084935e-32	5.842530010584731e-23	-0.0	-0.0008510047857205631	0.0	0.0	0.0	-0.0	-0.0	-5.613799758689132e-31	0.0	-0.0	-0.0	0.0	0.0	-0.0	0.0	-0.0	0.0	-0.0	0.0	0.0	0.0	-1.0258712842512778e-05	-0.0	0.0
cg05465604	-0.0003352770686548116	2.851445267761668e-21	-0.0	-0.0	-0.0	-0.0	0.0	0.0	0.0	0.0024429025045939307	0.0	-0.0	-0.0	-0.0	-6.208436343774586e-05	-0.0	-0.0	0.0	-0.0	-0.0	-0.0	-0.0	-0.0	0.0	0.0	-0.0	0.0	0.0	-0.0	-0.0	-2.8809982197749782e-31	-0.0	0.0	0.0	-0.0	-0.0	-0.0	0.0	0.0	0.0	0.0	2.574262796953236e-34	-1.1820774932909396e-21	-0.0	0.0009336351436832709	0.0	0.0	-0.0	0.0	0.0	1.8794025279089698e-30	-0.0	-0.0	-0.0	0.0	0.0	-0.0	-0.0	0.0	-0.0	-0.0	-0.0	-0.0	-0.0	4.107218075242883e-06	0.0	-0.0
cg05465745	-0.0004765715521106226	2.9272166460642353e-21	0.0	0.0	0.0	-0.0	-0.0	-0.0	-0.0	-0.0013873743115368688	0.0	0.0	0.0	0.0	0.00016481163597055482	0.0	0.0	0.0	0.0	0.0	-0.0	-0.0	-0.0	-0.0	0.0	0.0	0.0	-0.0	-0.0	0.0	-5.90711324468163e-31	0.0	-0.0	0.0	0.0	0.0	0.0	-0.0	0.0	-0.0	0.0	6.044750419512415e-33	-1.0243844415983899e-21	0.0	0.00023072174998301469	-0.0	-0.0	-0.0	0.0	0.0	1.3668382021156146e-31	0.0	-0.0	0.0	-0.0	-0.0	0.0	-0.0	0.0	-0.0	0.0	-0.0	0.0	0.0	-2.4273452647139676e-05	0.0	-0.0
cg05465755	-0.000407916243001288	-1.6076306619627504e-21	0.0	-0.0	-0.0	-0.0	-0.0	-0.0	-0.0	-0.013472415298085957	-0.0	0.0	0.0	0.0	0.00040747251516837067	-0.0	-0.0	0.0	0.0	-0.0	0.0	0.0	0.0	0.0	-0.0	0.0	-0.0	0.0	0.0	-0.0	-1.062199328650181e-30	0.0	0.0	0.0	0.0	0.0	0.0	0.0	0.0	-0.0	0.0	8.44739569666877e-33	1.2377146354548716e-21	-0.0	0.0007136161063862709	0.0	0.0	0.0	-0.0	-0.0	-1.5010812398233979e-30	-0.0	-0.21885211341785527	0.0	-0.0	-0.0	-0.0	-0.0	-0.0	-0.0	-0.0	-0.0	0.0	-0.0	-8.893836331488356e-06	0.0	0.0
cg05465821	1.0539433072269229e-05	3.6461643763629445e-24	0.0	0.0	0.0	-0.0	-0.0	-0.0	-0.0	0.001267913191114033	0.0	0.0	0.0	0.0	6.859000447402524e-06	0.0	-0.0	0.0	0.0	-0.0	-0.0	-0.0	0.0	0.0	-0.0	0.0	-0.0	-0.0	0.0	0.0	3.176728315049096e-31	-0.0	0.0	-0.0	-0.0	0.0	0.0	-0.0	-0.0	-0.0	-0.0	-7.284210284712123e-33	-4.883099549933536e-22	0.0	-2.638469087026328e-05	-0.0	0.0	-0.0	-0.0	-0.0	5.223274558084668e-31	0.0	-0.0	0.0	-0.0	-0.0	0.0	0.0	0.0	0.0	0.0	0.0	0.0	0.0	-4.146446967044945e-06	-0.0	0.0
cg05465916	0.00011340717660963167	-1.1518776432520615e-21	-0.0	-0.0	-0.0	-0.0	0.0	0.0	0.0	-0.0012153200264215962	-0.0	-0.0	-0.0	-0.0	4.6465324613949134e-05	-0.0	0.0	0.0	0.0	0.0	0.0	0.0	-0.0	-0.0	0.0	-0.0	0.0	0.0	-0.0	-0.0	-4.029091527724562e-31	-0.0	0.0	0.0	0.0	0.0	0.0	0.0	0.0	0.0	-0.0	5.034113914041884e-33	-2.340105499081317e-22	-0.0	-0.0003112038884442914	0.0	0.0	-0.0	0.0	0.0	-4.295777206649073e-31	-0.0	-0.0	-0.0	-0.0	0.0	-0.0	-0.0	-0.0	0.0	-0.0	-0.0	-0.0	-0.0	1.3202979663221585e-05	0.0	-0.0
cg05465955	-3.855824266107607e-05	7.21452838275709e-23	0.0	0.0	-0.0	0.0	-0.0	-0.0	-0.0	-0.005052294350903484	-0.0	-0.0	-0.0	-0.0	-8.752020748370384e-05	-0.0	-0.0	0.0	0.0	-0.0	0.0	0.0	0.0	-0.0	0.0	-0.0	0.0	0.0	-0.0	-0.0	1.0137726554722684e-30	-0.0	0.0	0.0	-0.0	-0.0	0.0	-0.0	-0.0	0.0	0.0	6.559602978903064e-33	2.4510065041890226e-21	-0.0	-0.0009125454559233428	0.0	0.0	-0.0	0.0	0.0	-7.700668799419221e-31	-0.0	0.0	-0.0	-0.0	-0.0	-0.0	-0.0	-0.0	-0.0	-0.0	-0.0	-0.0	-0.0	2.41438973491475e-05	0.0	-0.0
cg05466124	-0.00048505293270768363	1.707294687281951e-21	-0.0	0.0	-0.0	0.0	0.0	0.0	-0.0	-0.0013471381068238533	-0.0	-0.0	-0.0	-0.0	-0.00014185785210955588	-0.0	-0.0	0.0	0.0	-0.0	0.0	-0.0	-0.0	-0.0	-0.0	0.0	0.0	0.0	-0.0	-0.0	1.2723618734290273e-30	0.0	-0.0	0.0	-0.0	0.0	-0.0	0.0	-0.0	0.0	-0.0	1.721895781962053e-32	-6.137647338067013e-22	-0.0	-0.00022935552331963775	0.0	0.0	0.0	0.0	0.0	-3.832028530931278e-31	-0.0	-0.06784703390501651	-0.0	0.0	0.0	-0.0	-0.0	0.0	-0.0	-0.0	-0.0	-0.0	-0.0	-1.2928246204494713e-05	0.0	-0.0
cg05466330	-5.106998559902508e-05	-4.049910007890069e-22	-0.0	0.0	-0.0	-0.0	-0.0	-0.0	0.0	-0.004218363564231759	-0.0	-0.0	-0.0	-0.0	-3.6958160836053623e-05	-0.0	0.0	0.0	0.0	0.0	-0.0	0.0	-0.0	-0.0	0.0	-0.0	0.0	0.0	-0.0	-0.0	-5.576172042373411e-32	0.0	-0.0	0.0	0.0	-0.0	-0.0	0.0	0.0	0.0	-0.0	6.140093486066237e-33	5.15023330098492e-22	-0.0	0.00038261208008001765	0.0	-0.0	-0.0	0.0	0.0	-2.5872294540045566e-31	-0.0	-0.0	-0.0	0.0	0.0	-0.0	-0.0	0.0	-0.0	-0.0	-0.0	-0.0	-0.0	-2.391934521469593e-06	0.0	0.0
cg05466382	-0.0006553738932326985	-4.267488472858912e-21	0.0	-0.0	-0.0	-0.0	-0.0	-0.0	-0.0	0.0037596021114068815	-0.0	-0.0	-0.0	-0.0	2.962919398155684e-05	0.0	-0.0	0.0	0.0	-0.0	0.0	-0.0	0.0	-0.0	-0.0	0.0	0.0	-0.0	0.0	0.0	1.1616257020503519e-30	0.0	-0.0	-0.0	-0.0	-0.0	-0.0	-0.0	-0.0	-0.0	0.0	1.2242049745510945e-32	-1.1889740847245388e-21	-0.0	0.0006056606850794437	0.0	0.0	-0.0	-0.0	-0.0	4.58867110710242e-31	-0.0	0.04679675860095183	0.0	0.0	-0.0	0.0	-0.0	0.0	-0.0	0.0	0.0	0.0	0.0	-2.0263091368656194e-05	-0.0	-0.0
cg05466385	0.0001186826951100724	9.087138678807015e-22	-0.0	-0.0	0.0	0.0	0.0	-0.0	0.0	0.007700697874061358	0.0	0.0	-0.0	0.0	-0.00019744862338250553	0.0	0.0	-0.0	0.0	-0.0	0.0	-0.0	-0.0	0.0	0.0	-0.0	-0.0	-0.0	0.0	0.0	7.345128135361192e-32	0.0	-0.0	-0.0	-0.0	-0.0	-0.0	-0.0	-0.0	-0.0	0.0	4.4811241280297095e-33	1.2524976100799227e-21	-0.0	-0.0006612232999846967	-0.0	-0.0	-0.0	0.0	0.0	1.684139927606739e-31	0.0	-0.06030139686276019	-0.0	0.0	-0.0	-0.0	0.0	0.0	0.0	0.0	-0.0	-0.0	0.0	-4.656399145817411e-05	0.0	-0.0
cg05466583	-0.00017788787367267785	-6.317116710698244e-22	-0.0	0.0	-0.0	0.0	0.0	-0.0	-0.0	-0.008627537020008406	-0.0	-0.0	-0.0	-0.0	-9.352397631104195e-05	-0.0	0.0	-0.0	0.0	-0.0	-0.0	-0.0	-0.0	-0.0	0.0	-0.0	0.0	0.0	-0.0	0.0	8.418022807770329e-31	-0.0	-0.0	0.0	0.0	-0.0	-0.0	0.0	0.0	0.0	0.0	-2.8030861566824116e-33	2.5176232723225502e-23	-0.0	4.843064226389709e-05	0.0	-0.0	-0.0	0.0	0.0	1.318022552040057e-31	-0.0	0.0	-0.0	0.0	-0.0	-0.0	-0.0	0.0	0.0	0.0	0.0	-0.0	-0.0	1.5780986392228878e-05	0.0	0.0
cg05466787	0.0004215077286367712	1.932292435385546e-20	0.0	0.0	0.0	-0.0	0.0	0.0	0.0	-0.012349965491028946	0.0	-0.0	-0.0	-0.0	-0.0004897051609076347	-0.0	0.0	0.0	-0.0	0.0	-0.0	0.0	-0.0	-0.0	0.0	-0.0	-0.0	-0.0	-0.0	0.0	4.1040741442034485e-31	-0.0	-0.0	0.0	0.0	0.0	0.0	-0.0	0.0	0.0	-0.0	3.3942131693161196e-33	-1.1271523628453114e-21	0.0	-0.0004184573242070319	0.0	-0.0	-0.0	0.0	0.0	4.954788482669105e-31	-0.0	-0.1228718128879085	-0.0	0.0	-0.0	-0.0	0.0	0.0	0.0	0.0	0.0	-0.0	-0.0	5.0302404787531904e-05	0.0	0.0
cg05466945	-0.0002442567750321387	1.4380217930826308e-20	-0.0	0.0	-0.0	-0.0	0.0	0.0	-0.0	-0.01712785880725559	-0.0	-0.0	-0.0	-0.0	-0.00022073451602895702	-0.0	0.0	-0.0	0.0	-0.0	-0.0	0.0	0.0	0.0	0.0	0.0	0.0	0.0	-0.0	0.0	3.8634769138627514e-31	0.0	-0.0	-0.0	0.0	0.0	0.0	0.0	0.0	-0.0	0.0	-1.781008483225424e-32	4.40421597974277e-22	-0.0	0.0026044471561608457	-0.0	-0.0	0.0	0.0	0.0	6.004324959293588e-31	-0.0	-0.004403885818630852	-0.0	0.0	-0.0	-0.0	-0.0	0.0	-0.0	0.0	0.0	0.0	-0.0	-3.4642169299478785e-05	0.0	-0.0
cg05467262	-9.336842154978213e-05	-2.5876093692046057e-21	-0.0	-0.0	-0.0	-0.0	-0.0	-0.0	0.0	-0.00014211568594774663	-0.0	-0.0	-0.0	-0.0	-1.3591567154314883e-05	-0.0	0.0	-0.0	0.0	-0.0	0.0	0.0	-0.0	-0.0	0.0	-0.0	0.0	-0.0	-0.0	0.0	-5.184457477413301e-31	-0.0	-0.0	0.0	-0.0	-0.0	-0.0	0.0	0.0	0.0	-0.0	1.601763518104236e-33	1.4611852584384328e-23	-0.0	-0.0004184031607085717	0.0	-0.0	-0.0	0.0	0.0	-5.003604132744662e-31	-0.0	-0.0	-0.0	-0.0	0.0	-0.0	-0.0	-0.0	-0.0	-0.0	-0.0	-0.0	-0.0	-5.843574286283242e-06	0.0	-0.0
cg05467318	0.00019332116008957613	-8.587835826316849e-21	0.0	-0.0	0.0	0.0	-0.0	0.0	0.0	0.01266525277477376	-0.0	0.0	0.0	-0.0	8.929120276434374e-05	-0.0	0.0	-0.0	-0.0	-0.0	-0.0	0.0	0.0	0.0	0.0	0.0	0.0	0.0	-0.0	0.0	-2.4051082271607494e-31	0.0	0.0	0.0	-0.0	-0.0	0.0	0.0	0.0	0.0	-0.0	-9.114797162545529e-33	-1.8390611184349377e-21	-0.0	0.001093467899127453	0.0	-0.0	-0.0	0.0	0.0	3.5147268054401517e-31	-0.0	-0.1832237335090169	0.0	-0.0	0.0	-0.0	-0.0	-0.0	-0.0	0.0	-0.0	-0.0	-0.0	-1.4095451697802215e-05	-0.0	0.0
cg05467441	1.1440059574411085e-05	-2.1149128690817404e-21	0.0	-0.0	-0.0	-0.0	-0.0	-0.0	-0.0	-0.002117245481298659	0.0	0.0	0.0	-0.0	2.9742760693353e-06	0.0	0.0	0.0	0.0	-0.0	-0.0	-0.0	0.0	0.0	0.0	-0.0	0.0	-0.0	0.0	-0.0	9.925739848979562e-31	-0.020687010720834446	0.0	-0.0	0.0	0.0	0.0	-0.0	-0.0	-0.0	-0.0	-9.39129205555162e-33	1.8571366971251628e-21	-0.0	-0.0011811572834690685	0.0	0.0	0.0	-0.0	-0.0	5.564984108613576e-31	-0.0	-0.0	0.0	0.0	0.0	0.0	-0.0	-0.0	0.0	-0.0	0.0	-0.0	0.0	1.9385997276189013e-05	0.0	0.0
cg05467458	0.00016379867449483416	2.6631530406840155e-21	-0.0	-0.0	-0.0	-0.0	-0.0	-0.0	-0.0	0.004332780017105516	0.0	0.0	0.0	-0.0	0.00024333897082189323	0.0	0.0	-0.0	-0.0	0.0	0.0	0.0	-0.0	-0.0	0.0	-0.0	0.0	0.0	-0.0	0.0	6.29623558090304e-31	-0.0	-0.0	-0.0	0.0	0.0	0.0	0.0	0.0	-0.0	-0.0	-1.657062496705454e-32	-8.273288862181887e-22	0.0	-1.9566088697410568e-06	0.0	0.0	0.0	0.0	0.0	3.9052520060446137e-31	-0.0	0.0	0.0	-0.0	0.0	0.0	0.0	0.0	0.0	0.0	-0.0	0.0	-0.0	2.2589389647494998e-05	-0.0	-0.0
cg05467523	-0.0002749093615792823	4.489171378836197e-21	-0.0	-0.0	0.0	0.0	0.0	0.0	-0.0	-0.008880106023201842	-0.0	0.0	0.0	0.0	0.00014847112310883135	0.0	0.0	-0.0	0.0	-0.0	0.0	-0.0	0.0	0.0	-0.0	0.0	0.0	-0.0	0.0	0.0	7.501717952873433e-31	0.0	-0.0	0.0	0.0	0.0	0.0	0.0	-0.0	-0.0	0.0	-8.390189856736474e-33	-1.6777452598562082e-21	-0.0	0.00093204992942992	0.0	0.0	0.0	-0.0	-0.0	-1.0251286515867113e-30	0.0	-0.07112797471939998	0.0	0.0	-0.0	-0.0	0.0	0.0	0.0	0.0	-0.0	0.0	-0.0	-3.108289365980976e-05	0.0	0.0
cg05467710	0.0004389980340878822	-3.335173055104008e-21	0.0	-0.0	0.0	-0.0	-0.0	-0.0	-0.0	-0.019753490661653102	0.0	0.0	0.0	0.0	0.000380897689015182	0.0	-0.0	0.0	-0.0	0.0	0.0	-0.0	0.0	0.0	0.0	-0.0	0.0	-0.0	-0.0	-0.0	7.872694687923899e-33	0.01533735289063072	0.0	0.0	0.0	0.0	-0.0	0.0	-0.0	-0.0	-0.0	6.14009348606624e-33	-1.1207809764699554e-21	-0.0	0.001527606863857615	0.0	0.0	0.0	-0.0	-0.0	-8.786817013600376e-32	0.0	0.0715246124348971	0.0	0.0	-0.0	0.0	0.0	0.0	0.0	0.0	-0.0	0.0	-0.0	1.1713058740057666e-05	0.0	0.0
cg05467716	-3.8433180165512146e-06	5.400960864119476e-21	0.0	0.0	0.0	0.0	-0.0	0.0	-0.0	-0.007702262486063318	-0.0	0.0	0.0	0.0	2.861952784187993e-05	0.0	0.0	-0.0	0.0	-0.0	-0.0	0.0	-0.0	-0.0	-0.0	0.0	-0.0	0.0	0.0	-0.0	6.723377271958811e-31	-0.0	-0.0	-0.0	-0.0	0.0	0.0	-0.0	-0.0	-0.0	-0.0	-3.003306596445443e-33	-1.3121398847786716e-22	0.0	-9.230489090380586e-05	-0.0	0.0	0.0	-0.0	-0.0	-1.9526260030223065e-32	0.0	0.0	0.0	0.0	0.0	0.0	0.0	0.0	-0.0	-0.0	0.0	0.0	0.0	1.0166151771605446e-05	-0.0	-0.0
cg05467890	9.772672643336952e-06	-6.386797965136647e-21	0.0	-0.0	-0.0	-0.0	0.0	-0.0	0.0	-0.004267975991790755	0.0	-0.0	-0.0	-0.0	3.556299649737537e-05	-0.0	0.0	0.0	0.0	-0.0	0.0	0.0	-0.0	0.0	0.0	0.0	0.0	-0.0	-0.0	-0.0	-1.0219045730340628e-30	0.0	-0.0	0.0	0.0	0.0	0.0	0.0	0.0	0.0	0.0	5.892201513026295e-33	-4.0811548455608916e-22	-0.0	-0.0005821454666880499	0.0	-0.0	-0.0	0.0	0.0	-4.393408506800191e-31	-0.0	-0.0022424233921284386	0.0	-0.0	-0.0	-0.0	-0.0	0.0	-0.0	-0.0	-0.0	-0.0	-0.0	-2.0216254284727512e-05	0.0	-0.0
cg05467915	-0.00030305930138561135	1.733115591203915e-21	-0.0	-0.0	-0.0	0.0	-0.0	-0.0	0.0	-5.937071473652821e-05	-0.0	-0.0	-0.0	-0.0	-8.0178688442574e-06	-0.0	0.0	-0.0	0.0	-0.0	-0.0	-0.0	-0.0	-0.0	-0.0	-0.0	0.0	0.0	-0.0	0.0	-8.538225414468877e-31	-0.0	-0.0	0.0	0.0	0.0	-0.0	0.0	0.0	-0.0	0.0	9.114797162545534e-33	-1.3390969059272945e-21	-0.0	0.0005610889361395234	0.0	0.0	0.0	0.0	0.0	5.2476823831224475e-31	-0.0	-0.0	-0.0	-0.0	0.0	-0.0	-0.0	0.0	-0.0	-0.0	-0.0	-0.0	-0.0	-1.2328771958501672e-06	0.0	-0.0
cg05467985	4.480176459553448e-05	-2.1295876737198025e-21	0.0	-0.0	-0.0	-0.0	0.0	-0.0	0.0	-0.004763369413474484	-0.0	-0.0	-0.0	-0.0	3.295979135848119e-05	-0.0	0.0	0.0	0.0	0.0	0.0	0.0	-0.0	0.0	0.0	-0.0	0.0	0.0	-0.0	-0.0	3.885462853905856e-32	0.0	-0.0	0.0	0.0	-0.0	0.0	0.0	0.0	0.0	-0.0	1.2051363612403297e-32	3.5770685580052848e-22	-0.0	0.000753551354830959	0.0	-0.0	0.0	0.0	0.0	4.9791963077068815e-31	-0.0	0.0	-0.0	-0.0	-0.0	-0.0	-0.0	-0.0	-0.0	-0.0	-0.0	-0.0	-0.0	3.051816690692809e-06	0.0	0.0
cg05468028	-0.0004757472906988237	-3.9691553665773766e-22	0.0	0.0	-0.0	-0.0	-0.0	-0.0	-0.0	-0.009264538299814832	-0.0	-0.0	-0.0	-0.0	-2.0365321885250478e-05	-0.0	0.0	0.0	-0.0	-0.0	0.0	-0.0	0.0	-0.0	0.0	0.0	0.0	0.0	-0.0	-0.0	3.327077581894082e-31	-0.0	0.0	-0.0	-0.0	-0.0	-0.0	-0.0	-0.0	0.0	-0.0	-5.72058399322941e-33	-2.3477082010348718e-21	-0.0	-0.00013917995744718226	0.0	-0.0	0.0	0.0	0.0	-6.004324959293593e-31	-0.0	-0.0	-0.0	-0.0	0.0	0.0	-0.0	0.0	-0.0	-0.0	0.0	-0.0	-0.0	8.497175690450313e-06	0.0	-0.0
cg05468064	-0.0008953635563624482	1.0270578696392561e-20	-0.0	0.0	-0.0	-0.0	0.0	0.0	-0.0	-0.008862725671974783	-0.0	-0.0	-0.0	-0.0	0.00017912242137934525	-0.0	0.0	0.0	0.0	0.0	-0.0	-0.0	-0.0	-0.0	0.0	-0.0	0.0	0.0	-0.0	-0.0	3.029067285414621e-31	-0.0	0.0	-0.0	-0.0	-0.0	-0.0	0.0	-0.0	-0.0	-0.0	-4.46205551471894e-33	1.4598438077459676e-21	-0.0	0.0010865892068232263	0.0	-0.0	0.0	0.0	0.0	7.224716211182534e-31	-0.0	0.030447284440703885	-0.0	0.0	-0.0	-0.0	-0.0	0.0	-0.0	-0.0	0.0	-0.0	-0.0	-5.2861174945751714e-05	0.0	-0.0
cg05468156	-0.00016475066942309055	-6.045647951005585e-21	-0.0	-0.0	-0.0	0.0	0.0	-0.0	-0.0	0.004808457271055572	-0.0	-0.0	-0.0	-0.0	-0.00014651878754365648	0.0	0.0	-0.0	0.0	0.0	0.0	0.0	0.0	-0.0	0.0	0.0	0.0	-0.0	0.0	0.0	7.227325740457744e-31	0.0	-0.0	-0.0	-0.0	-0.0	0.0	-0.0	0.0	0.0	0.0	-4.852962087589618e-33	-2.773783248440859e-21	-0.0	-0.00012302887688045897	-0.0	-0.0	-0.0	0.0	0.0	2.062461215692312e-31	0.0	-0.0	-0.0	-0.0	0.0	0.0	-0.0	-0.0	-0.0	-0.0	0.0	0.0	0.0	4.1976876505444443e-05	-0.0	-0.0
cg05468166	-0.0002496329178823895	-1.096417884517791e-20	0.0	-0.0	-0.0	-0.0	-0.0	-0.0	-0.0	0.008072574705864432	0.0	0.0	0.0	-0.0	7.167627915293896e-05	0.0	-0.0	-0.0	-0.0	0.0	-0.0	-0.0	-0.0	-0.0	0.0	0.0	-0.0	0.0	-0.0	-0.0	-1.031193392681095e-30	-0.0	0.0	-0.0	-0.0	-0.0	0.0	0.0	-0.0	0.0	0.0	6.912372325152207e-34	-3.8895464444197184e-21	-0.0	0.0006619346840441704	0.0	-0.0	-0.0	0.0	-0.0	1.1715756018133846e-30	-0.0	-0.0	0.0	-0.0	0.0	0.0	-0.0	-0.0	-0.0	0.0	-0.0	-0.0	0.0	-6.54068231683804e-05	-0.0	-0.0
cg05468214	0.0002253328292905009	2.3260205189628165e-21	-0.0	0.0	0.0	0.0	-0.0	-0.0	-0.0	-0.0	0.0	0.0	0.0	0.0	-0.00015645222069694974	0.0	-0.0	0.0	-0.0	-0.0	0.0	-0.0	0.0	-0.0	0.0	0.0	-0.0	0.0	0.0	-0.0	-7.110195404856923e-31	-0.0	-0.0	-0.0	-0.0	-0.0	0.0	-0.0	0.0	-0.0	-0.0	-2.8183410473310245e-32	-9.73435136078395e-22	0.0	-0.000275535157992847	-0.0	-0.0	0.0	-0.0	-0.0	2.9777546546090174e-31	0.0	0.0	0.0	0.0	-0.0	-0.0	0.0	0.0	0.0	0.0	-0.0	0.0	0.0	-4.693181342639453e-06	-0.0	0.0
cg05468458	0.00023806876998434787	-4.232845201912718e-21	0.0	0.0	-0.0	-0.0	-0.0	-0.0	-0.0	0.00029699363135631847	-0.0	-0.0	-0.0	-0.0	-0.00014636156644103017	-0.0	0.0	0.0	0.0	0.0	-0.0	0.0	-0.0	0.0	0.0	-0.0	0.0	0.0	-0.0	-0.0	1.878751381342775e-30	-0.0	0.0	0.0	0.0	0.0	-0.0	0.0	0.0	-0.0	-0.0	1.9621603096776893e-32	-2.184837131683023e-21	-0.0	0.001066873849949988	0.0	-0.0	0.0	0.0	0.0	-1.7549226202162974e-30	-0.0	-0.0	-0.0	0.0	-0.0	-0.0	0.0	0.0	0.0	0.0	0.0	-0.0	-0.0	1.3699851613819342e-05	0.0	0.0
cg05468483	0.0005711318945755807	-4.087951849017232e-21	-0.0	0.0	-0.0	0.0	-0.0	-0.0	0.0	0.0065812128365619815	0.0	-0.0	-0.0	-0.0	-0.0002919540904334079	-0.0	0.0	-0.0	-0.0	0.0	-0.0	-0.0	-0.0	-0.0	0.0	-0.0	-0.0	-0.0	-0.0	0.0	-3.911385141292921e-32	-0.0	0.0	-0.0	0.0	0.0	-0.0	0.0	0.0	0.0	-0.0034111608139215	5.377348953635647e-33	-2.0104850701345023e-21	0.0	-0.0006879402544160327	-0.0	-0.0	0.0	0.0	0.0	-2.450545633792995e-30	-0.0	0.0	-0.0	0.0	0.0	0.0	0.0	-0.0	0.0	0.0	-0.0	0.0	-0.0	5.201139712209476e-05	-0.0	0.0
cg05468527	-0.0005388643680772547	-2.2793298528839188e-21	-0.0	-0.0	-0.0	-0.0	0.0	0.0	-0.0	0.01649884537870657	0.0	-0.0	-0.0	-0.0	0.000162928090479797	-0.0	0.0	-0.0	-0.0	-0.0	0.0	0.0	-0.0	0.0	-0.0	-0.0	-0.0	-0.0	-0.0	-0.0	2.0199222382833027e-31	0.0	-0.0	-0.0	-0.0	-0.0	0.0	0.0	0.0	-0.0	-0.0	-1.0344722721089853e-32	-7.647148017174749e-22	-0.0	-0.0011477755952288453	0.0	-0.0	0.0	-0.0	-0.0	-5.284294120679118e-31	-0.0	0.0	0.0	-0.0	-0.0	-0.0	-0.0	0.0	-0.0	-0.0	-0.0	0.0	-0.0	1.6559733839573954e-06	-0.0	-0.0
cg05468584	5.254802185649305e-06	4.774254898232001e-22	-0.0	-0.0	-0.0	0.0	0.0	0.0	0.0	0.0	-0.0	-0.0	-0.0	-0.0	-4.0403093932478616e-05	-0.0	-0.0	0.0	0.0	0.0	0.0	0.0	-0.0	0.0	0.0	-0.0	0.0	0.0	-0.0	0.0	9.586349901152598e-31	0.0	-0.0	0.0	0.0	-0.0	-0.0	0.0	0.0	0.0	0.0	8.54273876322259e-33	1.3683852720939119e-21	-0.0	0.0013599689477601549	0.0	-0.0	0.0	0.0	0.0	1.7573634027200756e-31	-0.0	-0.0	-0.0	0.0	-0.0	-0.0	-0.0	-0.0	-0.0	-0.0	-0.0	-0.0	-0.0	-4.0757871825536124e-05	0.0	0.0
cg05468786	0.0007364282220187704	-8.389460406149216e-22	0.0	0.0	0.0	0.0	-0.0	-0.0	0.0	-0.0035923037557660754	-0.0	0.0	0.0	-0.0	-0.00022754129164438884	0.0	-0.0	0.0	-0.0	0.0	-0.0	0.0	-0.0	-0.0	0.0	-0.0	0.0	-0.0	0.0	0.0	1.3813410897736909e-30	0.0	0.0	-0.0	0.0	-0.0	0.0	-0.0	-0.0	-0.0	-0.0	-1.4339597209695065e-32	1.087386176690376e-21	0.0	-0.0005014579672007667	-0.0	-0.0	0.0	-0.0	-0.0	-4.198145906497957e-31	0.0	0.0	-0.0	0.0	0.0	0.0	0.0	0.0	0.0	0.0	0.0	0.0	0.0	9.813650075058965e-06	-0.0	0.0
cg05468843	-6.137515237308686e-05	-2.0037825740613963e-21	0.0	-0.0	-0.0	0.0	-0.0	-0.0	0.0	0.0009567164989022339	-0.0	0.0	0.0	-0.0	-0.00017375799544230811	0.0	-0.0	-0.0	0.0	0.0	-0.0	-0.0	0.0	-0.0	-0.0	-0.0	-0.0	-0.0	0.0	-0.0	-1.155942000519557e-32	-0.0	0.0	-0.0	-0.0	-0.0	-0.0	-0.0	-0.0	-0.0	-0.0	-8.066023430453474e-33	-1.961652074186048e-21	-0.0	-0.0008402042860828131	-0.0	0.0	0.0	-0.0	-0.0	-1.3790421146345044e-30	0.0	-0.0	-0.0	0.0	0.0	0.0	0.0	0.0	0.0	0.0	0.0	0.0	0.0	1.9381159885099202e-05	0.0	0.0
cg05468948	9.210218491890488e-05	8.884780361568775e-22	-0.0	-0.0	-0.0	0.0	0.0	-0.0	-0.0	0.006028821172305892	0.0	0.0	0.0	-0.0	-0.0001074200084843106	0.0	-0.0	-0.0	-0.0	0.0	-0.0	-0.0	0.0	0.0	0.0	-0.0	0.0	-0.0	0.0	0.0	-9.34181632346794e-31	0.0	-0.0	0.0	0.0	0.0	-0.0	0.0	0.0	0.0	0.0	-6.712151885389176e-33	-1.0825014780875811e-21	0.0	-0.0005057240850557714	0.0	-0.0	0.0	0.0	0.0	1.3180225520400571e-31	0.0	-0.04837890799259927	0.0	-0.0	-0.0	0.0	0.0	0.0	0.0	0.0	0.0	-0.0	0.0	5.758276081166669e-06	-0.0	-0.0
cg05468953	-9.100139037948224e-05	-1.4406546916583109e-22	0.0	-0.0	0.0	0.0	-0.0	-0.0	0.0	-0.0008688744795100885	-0.0	0.0	0.0	-0.0	-0.0003295335244189962	0.0	0.0	0.0	0.0	-0.0	0.0	-0.0	-0.0	-0.0	-0.0	0.0	-0.0	-0.0	0.0	0.0	-7.059310914800827e-31	0.0	0.0	-0.0	0.0	-0.0	-0.0	-0.0	0.0	-0.0	0.0	7.551170871062827e-33	8.800033241420381e-22	0.0	-0.0014936375168610248	-0.0	0.0	0.0	-0.0	-0.0	-1.0104839565640444e-30	0.0	-0.0	0.0	0.0	0.0	0.0	-0.0	-0.0	-0.0	0.0	0.0	0.0	0.0	-2.1767720923290046e-05	-0.0	-0.0
cg05469118	-0.00011177461991551948	-6.179512855929825e-22	-0.0	-0.0	-0.0	-0.0	0.0	-0.0	0.0	-0.00020115752797112438	-0.0	-0.0	-0.0	-0.0	-4.576919185025942e-05	-0.0	0.0	-0.0	-0.0	-0.0	-0.0	0.0	-0.0	-0.0	0.0	-0.0	0.0	-0.0	-0.0	-0.0	4.675612576852363e-31	-0.0	0.0	0.0	0.0	0.0	-0.0	0.0	0.0	-0.0	-0.0	-2.6696058635070616e-33	-2.2436281607631753e-22	-0.0	-0.0003154231332519485	0.0	-0.0	0.0	0.0	0.0	2.70926857919345e-31	-0.0	0.0	-0.0	0.0	0.0	-0.0	-0.0	-0.0	-0.0	-0.0	-0.0	-0.0	-0.0	7.326452021274135e-06	0.0	-0.0
cg05469285	-4.595843564850567e-05	1.2333688402802785e-20	0.0	-0.0	0.0	0.0	-0.0	-0.0	-0.0	0.006880246506938175	0.0	-0.0	0.0	-0.0	-0.00016595494794519375	0.03666038908298391	-0.0	0.0	-0.0	0.0	-0.0	0.0	-0.0	0.0	0.0	0.0	0.0	0.0	-0.0	-0.0	5.357464743604014e-31	-0.0	0.0	0.0	0.0	-0.0	0.0	-0.0	-0.0	-0.0	0.0	2.12424352281919e-32	-1.1521488260663866e-21	0.0	-0.00026188123555734495	-0.0	0.0	-0.0	-0.0	-0.0	-5.369721508311345e-31	0.0	-0.0	-0.0	-0.0	-0.0	0.0	-0.0	-0.0	0.0	0.0	-0.0	-0.0	0.0	-1.223622808731179e-05	-0.0	-0.0
cg05469396	-0.0004952424434130412	5.265750842417315e-21	-0.0	-0.0	0.0	0.0	-0.0	-0.0	-0.0	-0.0029976538975140994	-0.0	-0.0	-0.0	-0.0	-6.574621221165105e-05	-0.0	-0.0	-0.0	0.0	-0.0	-0.0	-0.0	-0.0	-0.0	0.0	0.0	-0.0	0.0	-0.0	-0.0	-1.287060770462212e-30	0.0	-0.0	-0.0	-0.0	-0.0	-0.0	0.0	-0.0	-0.0	-0.0	-1.3081068731184596e-32	3.860050192838446e-22	0.0	-0.00044014388580644473	-0.0	-0.0	0.0	0.0	0.0	-4.881565007555766e-32	-0.0	0.06270805917087309	-0.0	0.0	0.0	0.0	0.0	-0.0	-0.0	-0.0	0.0	0.0	-0.0	5.2225615569420155e-06	-0.0	-0.0
cg05469408	-0.0002169680831474856	-7.057742908821084e-21	0.0	0.0	-0.0	-0.0	-0.0	-0.0	0.0	0.0	-0.0	-0.0	-0.0	-0.0	-1.774966590101525e-05	-0.0	0.0	0.0	0.0	0.0	0.0	0.0	-0.0	0.0	0.0	0.0	0.0	0.0	-0.0	-0.0	-7.369130253312176e-31	0.0	0.0	0.0	0.0	0.0	0.0	-0.0	-0.0	0.0	-0.0	-2.576169658284312e-32	3.6605657151358175e-21	-0.0	-8.596024007173134e-05	0.0	0.0	0.0	0.0	-0.0	4.979196307706881e-31	-0.0	-0.017208678493239236	-0.0	-0.0	-0.0	0.0	-0.0	-0.0	-0.0	0.0	-0.0	-0.0	-0.0	-3.85444218235622e-05	0.0	0.0
cg05469614	5.007278014295729e-05	2.302778403462884e-21	-0.0	-0.0	-0.0	-0.0	-0.0	-0.0	0.0	-0.0035855883754596684	-0.0	-0.0	-0.0	-0.0	7.192726219403316e-05	-0.0	-0.0	0.0	-0.0	0.0	-0.0	-0.0	-0.0	0.0	0.0	-0.0	0.0	-0.0	-0.0	-0.0	-1.1406478509611879e-30	0.0	-0.0	0.0	0.0	0.0	-0.0	0.0	0.0	-0.0	0.0	-2.517056957020942e-33	-1.4533349186420328e-21	-0.0	-0.00011366093500598836	0.0	0.0	0.0	0.0	0.0	2.7824920543067857e-31	-0.0	0.0	-0.0	-0.0	0.0	-0.0	-0.0	-0.0	0.0	-0.0	-0.0	0.0	-0.0	4.4625022880305905e-06	0.0	0.0
cg05469695	-1.4428399827273516e-06	1.7709507012594432e-21	0.0	-0.0	0.0	0.0	-0.0	-0.0	-0.0	-0.00745567224154489	-0.0	0.0	0.0	-0.0	-0.00018820500181685764	0.0	-0.0	0.0	-0.0	-0.0	-0.0	-0.0	0.0	-0.0	-0.0	-0.0	-0.0	-0.0	0.0	0.0	-5.386747327504221e-31	-0.0	-0.0	-0.0	0.0	0.0	-0.0	-0.0	-0.0	-0.0	-0.0	9.648718335246941e-33	-2.44692210341478e-22	0.0	3.0192277075725376e-06	0.0	0.0	0.0	-0.0	-0.0	-1.5328114123725103e-30	0.0	0.0	0.0	0.0	0.0	0.0	0.0	0.0	0.0	0.0	-0.0	0.0	0.0	-1.0954296602968236e-06	-0.0	0.0
cg05469734	-0.0004074300659767378	-2.8853260135015132e-21	0.0	-0.0	-0.0	0.0	0.0	-0.0	-0.0	-0.0	-0.0	-0.0	-0.0	-0.0	-3.73299940454476e-05	-0.0	-0.0	0.0	0.0	-0.0	-0.0	-0.0	-0.0	-0.0	-0.0	0.0	0.0	0.0	-0.0	0.0	-7.327366568077459e-32	-0.0	0.0	-0.0	0.0	-0.0	-0.0	0.0	0.0	0.0	0.0	-1.69710658465806e-33	-5.350113246961475e-22	-0.0	-0.0007615665285424113	-0.0	0.0	0.0	0.0	0.0	-1.6011533224782913e-30	-0.0	-0.0	-0.0	-0.0	-0.0	-0.0	-0.0	0.0	-0.0	-0.0	0.0	-0.0	-0.0	-1.2513359694215165e-05	-0.0	-0.0
cg05469934	0.0006659397432910795	-1.5641384983272927e-21	0.0	-0.0	-0.0	0.0	-0.0	-0.0	-0.0	6.126403479093665e-05	0.0	-0.0	-0.0	-0.0	-1.254969720195806e-06	-0.0	0.0	0.0	0.0	0.0	-0.0	0.0	0.0	0.0	0.0	-0.0	0.0	0.0	-0.0	0.0	8.667260800573382e-31	0.0	-0.0	0.0	0.0	0.0	-0.0	0.0	0.0	0.0	0.0	-1.1288619079972714e-32	9.585853772090548e-23	-0.0	0.0006149671736338542	-0.0	-0.0	-0.0	0.0	0.0	-4.881565007555767e-32	-0.0	-0.0	-0.0	-0.0	-0.0	-0.0	0.0	-0.0	-0.0	0.0	-0.0	-0.0	-0.0	7.063834972374088e-06	0.0	0.0
cg05469936	0.00010050794210702517	1.741992826827623e-21	-0.0	-0.0	-0.0	-0.0	0.0	0.0	0.0	-0.0	0.0	-0.0	-0.0	-0.0	0.00011754576402678926	-0.0	0.0	-0.0	-0.0	0.0	-0.0	-0.0	-0.0	-0.0	0.0	-0.0	0.0	-0.0	-0.0	-0.0	9.208028518009135e-31	0.0	0.0	0.0	0.0	-0.0	0.0	0.0	0.0	-0.0	0.0	-8.046954817142712e-33	-2.247216547423855e-23	-0.0	0.00031849021273141657	0.0	-0.0	-0.0	0.0	0.0	-1.1471677767756053e-30	-0.0	-0.045390829444296545	-0.0	0.0	0.0	-0.0	-0.0	-0.0	-0.0	-0.0	-0.0	-0.0	-0.0	-9.292238665970012e-07	0.0	0.0
cg05470013	5.745395621052335e-05	-6.546123696165892e-21	0.0	-0.0	-0.0	-0.0	-0.0	-0.0	0.0	-0.00011380249082865553	-0.0	-0.0	-0.0	-0.0	-3.55416484779567e-05	0.0	0.0	0.0	-0.0	0.0	0.0	-0.0	0.0	0.0	0.0	-0.0	0.0	-0.0	0.0	-0.0	-5.338839100074047e-31	-0.0	-0.0	0.0	0.0	0.0	-0.0	-0.0	-0.0	-0.0	-0.0	1.1441167986458826e-34	-1.762163398379144e-21	0.0	0.002050081055147563	-0.0	0.0	0.0	-0.0	-0.0	1.1862202968360513e-30	0.0	-0.0	-0.0	-0.0	-0.0	0.0	0.0	-0.0	-0.0	0.0	-0.0	0.0	-0.0	-2.075950844412714e-05	-0.0	0.0
cg05470016	-0.0005407176014580418	1.1147849785771598e-21	-0.0	0.0	-0.0	-0.0	0.0	0.0	0.0	0.003767832490460522	0.0	0.0	-0.0	-0.0	-8.204702003949167e-05	-0.0	0.0	-0.0	0.0	-0.0	-0.0	0.0	-0.0	0.0	0.0	0.0	0.0	0.0	-0.0	0.0	-1.698063437407741e-30	0.0	0.0	-0.0	-0.0	-0.0	0.0	0.0	-0.0	-0.0	0.0	-1.0926315427068177e-32	-2.5968311071055098e-21	0.0	0.0022372227585732343	-0.0	-0.0	0.0	0.0	0.0	-1.6133572349971812e-30	0.0	0.0	0.0	0.0	0.0	0.0	0.0	-0.0	-0.0	0.0	-0.0	-0.0	0.0	-1.5687072458910404e-05	-0.0	-0.0
cg05470017	-6.044770483732342e-05	-1.1806988803129207e-20	0.0	-0.0	-0.0	0.0	0.0	0.0	-0.0	0.01602658343069017	0.0	-0.0	-0.0	0.0	0.00014518891796035352	0.0	-0.0	-0.0	-0.0	-0.0	0.0	-0.0	0.0	0.0	0.0	0.0	0.0	0.0	-0.0	-0.0	-6.1718086014451185e-31	0.0	0.0	-0.0	0.0	-0.0	-0.0	0.0	0.0	0.0	-0.0	-1.4339597209695065e-32	-1.8285614827019793e-21	-0.0	-0.003600211733701891	0.0	-0.0	0.0	0.0	0.0	9.5678674148093e-31	-0.0	-0.10048933116470866	0.0	-0.0	-0.0	-0.0	-0.0	0.0	0.0	-0.0	-0.0	-0.0	0.0	-1.1255872737686368e-05	-0.0	-0.0
cg05470019	0.0001474642143848931	1.8575331475851235e-21	0.0	0.0	-0.0	-0.0	-0.0	0.0	0.0	-0.002139851639726695	0.0	-0.0	-0.0	0.0	0.00023667868180052157	-0.0	0.0	-0.0	0.0	-0.0	0.0	0.0	-0.0	-0.0	-0.0	-0.0	-0.0	0.0	0.0	-0.0	-8.788663513169476e-31	0.0	0.0	0.0	0.0	0.0	0.0	-0.0	-0.0	-0.0	-0.0	1.0420997174332915e-32	-5.7727787759290096e-24	-0.0	0.002128827407903276	0.0	-0.0	0.0	-0.0	-0.0	6.053140609369148e-31	0.0	-0.0	0.0	0.0	0.0	-0.0	0.0	-0.0	0.0	-0.0	-0.0	-0.0	-0.0	-4.543642227818969e-05	0.0	0.0
cg05470074	-0.0005156037702098475	3.6123798181656276e-21	0.0	-0.0	-0.0	-0.0	-0.0	-0.0	0.0	0.005070854266615758	0.0	0.0	0.0	-0.0	0.0002884080313447433	-0.0	0.0	-0.0	-0.0	-0.0	0.0	-0.0	0.0	-0.0	-0.0	0.0	0.0	-0.0	0.0	0.0	1.1387180806779294e-30	-0.0	0.0	-0.0	-0.0	-0.0	0.0	-0.0	0.0	0.0	-0.0	-1.8448883378164867e-32	4.78077011289183e-22	0.0	-0.00030937866049452677	-0.0	0.0	0.0	-0.0	-0.0	-9.20175003924262e-31	0.0	-0.0	0.0	0.0	0.0	0.0	0.0	0.0	-0.0	-0.0	0.0	0.0	-0.0	-4.056141169205763e-06	0.0	-0.0
cg05470166	4.075100509227893e-05	3.435812730469251e-21	-0.0	-0.0	-0.0	-0.0	0.0	0.0	0.0	0.0010403477710101635	-0.0	-0.0	-0.0	-0.0	5.720487536613861e-06	-0.0	0.0	-0.0	-0.0	-0.0	-0.0	0.0	-0.0	0.0	0.0	-0.0	0.0	0.0	-0.0	0.0	-1.94618773193787e-30	0.0	0.0	0.0	0.0	0.0	0.0	0.0	0.0	0.0	-0.0	-1.5674400141448596e-32	3.0639659511151223e-22	-0.0	1.8742457163887832e-05	0.0	-0.0	0.0	0.0	0.0	-6.980637960804745e-31	-0.0	-0.0	-0.0	0.0	0.0	-0.0	-0.0	-0.0	0.0	-0.0	-0.0	-0.0	-0.0	1.0404395648800576e-05	-0.0	-0.0
cg05470179	0.0006504866194523819	5.044040833391837e-22	0.0	-0.0	0.0	0.0	0.0	0.0	-0.0	0.00821855881045236	0.0	-0.0	-0.0	-0.0	-0.00012103618363246339	-0.0	0.0	-0.0	-0.0	0.0	0.0	0.0	-0.0	0.0	0.0	-0.0	0.0	-0.0	-0.0	0.0	-9.618704756150533e-31	-0.0	0.0	-0.0	0.0	-0.0	0.0	0.0	0.0	0.0	-0.0	-2.9928188591245213e-32	-1.830302926712841e-22	-0.0	-0.0012946748022581475	-0.0	-0.0	0.0	0.0	0.0	2.2699277285134315e-31	0.0	-0.0	-0.0	0.0	-0.0	-0.0	0.0	-0.0	0.0	-0.0	0.0	-0.0	-0.0	2.434857219782357e-05	-0.0	0.0
cg05470231	8.061070286335953e-05	-2.3934544904709798e-21	0.0	0.0	0.0	0.0	0.0	-0.0	0.0	-0.0	0.0	-0.0	-0.0	0.0	8.930484362460068e-05	0.0	0.0	-0.0	-0.0	0.0	-0.0	-0.0	0.0	-0.0	-0.0	-0.0	-0.0	-0.0	0.0	0.0	8.33487947118811e-31	-0.0	-0.0	-0.0	0.0	0.0	0.0	-0.0	0.0	0.0	-0.0	-1.8868392871001683e-32	1.7762432723293086e-23	0.0	-0.001176111835057785	-0.0	0.0	0.0	-0.0	-0.0	-7.93254313727812e-31	0.0	-0.0	-0.0	-0.0	-0.0	0.0	0.0	0.0	0.0	-0.0	0.0	0.0	0.0	-6.104457742810708e-07	0.0	0.0
cg05470294	0.0010268834085550317	-5.108553216315525e-21	-0.0	-0.0	0.0	-0.0	0.0	0.0	-0.0	-0.00554786850185919	-0.0	-0.0	-0.0	0.0	0.00014577565836206002	-0.0	-0.0	-0.0	-0.0	-0.0	0.0	0.0	-0.0	0.0	0.0	-0.0	0.0	0.0	-0.0	-0.0	1.2763366241617101e-31	0.0	0.0	0.0	0.0	0.0	0.0	0.0	0.0	-0.0	0.0	2.1032680481773493e-32	4.0942495381462713e-22	0.0	-0.00010966378549973863	-0.0	-0.0	-0.0	-0.0	-0.0	1.5084035873347312e-30	0.0	0.0	0.0	-0.0	-0.0	-0.0	-0.0	-0.0	-0.0	0.0	0.0	-0.0	-0.0	-1.7410736703173055e-05	0.0	0.0
cg05470366	-0.00013811836556060163	-1.5783324693271554e-21	0.0	0.0	0.0	0.0	0.0	0.0	0.0	-0.00033694491032911395	-0.0	0.0	0.0	0.0	6.0777923693407086e-05	0.0	0.0	0.0	0.0	-0.0	-0.0	0.0	0.0	0.0	0.0	-0.0	-0.0	-0.0	0.0	-0.0	7.759788725082451e-31	0.0	-0.0	0.0	0.0	0.0	0.0	-0.0	-0.0	0.0	0.0	5.682446766607882e-33	9.22684964621835e-22	0.0	0.0014090601944279273	-0.0	-0.0	-0.0	-0.0	-0.0	1.220391251888941e-33	0.0	-0.0	0.0	0.0	-0.0	0.0	0.0	0.0	-0.0	0.0	0.0	0.0	0.0	-3.0500605067514192e-05	-0.0	-0.0
cg05470491	-1.968880959991451e-05	-2.721701896110794e-21	0.0	0.0	-0.0	-0.0	-0.0	0.0	-0.0	0.0017279294063618107	0.0	-0.0	-0.0	0.0	3.056584711132127e-05	-0.0	-0.0	0.0	0.0	-0.0	0.0	-0.0	0.0	0.0	-0.0	-0.0	0.0	0.0	0.0	-0.0	8.2106445086738e-31	0.0	0.0	-0.0	-0.0	-0.0	0.0	-0.0	-0.0	-0.0	-0.0	3.661173755666826e-33	-8.423907935334093e-22	-0.0	0.00018578267490630224	0.0	0.0	0.0	-0.0	-0.0	2.5018020663723295e-31	-0.0	-0.10035971023569093	-0.0	0.0	-0.0	-0.0	-0.0	0.0	-0.0	-0.0	0.0	-0.0	-0.0	2.216351728260926e-05	0.0	0.0
cg05470664	4.5073676599094135e-05	1.806440124565503e-21	-0.0	-0.0	0.0	0.0	-0.0	-0.0	0.0	0.003146401259581368	0.0	-0.0	0.0	0.0	-0.00018982287165038176	0.0	0.0	-0.0	-0.0	0.0	-0.0	-0.0	-0.0	-0.0	-0.0	-0.0	-0.0	-0.0	0.0	0.0	-1.0074937014162892e-30	-0.0007872723297766004	0.0	0.0	0.0	0.0	0.0	-0.0	0.0	-0.0	0.0	2.0308073175964417e-33	3.510034990858483e-22	0.0	0.0014227452892497676	-0.0	-0.0	-0.0	-0.0	-0.0	4.491039806951306e-31	0.0	0.19162729657835226	-0.0	0.0	0.0	0.0	0.0	0.0	0.0	-0.0	-0.0	0.0	-0.0	-7.389944173593681e-06	0.0	0.0
cg05470808	1.3765578417788536e-05	1.3872626142710104e-21	-0.0	-0.0	-0.0	-0.0	-0.0	-0.0	-0.0	-0.010299430770172636	0.0	0.0	0.0	-0.0	-7.755480050226098e-05	0.0	-0.0	0.0	-0.0	0.0	0.0	-0.0	0.0	-0.0	0.0	-0.0	0.0	-0.0	-0.0	-0.0	1.7977010294458803e-30	0.0	0.0	0.0	0.0	-0.0	-0.0	0.0	0.0	-0.0	-0.0	-9.877541694976119e-33	-1.0631341164681757e-21	-0.0	0.001015607489121588	-0.0	0.0	-0.0	-0.0	-0.0	8.835632663675938e-31	0.0	0.026441857835474248	0.0	-0.0	-0.0	-0.0	0.0	0.0	0.0	0.0	-0.0	-0.0	0.0	2.1636143741214584e-06	-0.0	-0.0
cg05470809	-2.9100488854410907e-05	-7.737630940504686e-21	-0.0	-0.0	-0.0	-0.0	-0.0	-0.0	-0.0	-0.006830439570177795	0.0	0.0	0.0	-0.0	0.00017866986784308007	-0.0	0.0	-0.0	0.0	-0.0	0.0	-0.0	0.0	0.0005631225613805587	0.0	-0.0	0.0	-0.0	-0.0	-0.0	6.384083332603653e-31	0.0	0.0	-0.0	-0.0	-0.0	0.0	0.0	0.0	-0.0	-0.0	-1.9373711123736948e-32	-4.669642761942407e-21	-0.0	6.001230635082418e-05	-0.0	0.0	0.0	-0.0	-0.0	7.157594692328641e-31	-0.0	-0.0	0.0	0.0	-0.0	-0.0	-0.0	0.0	-0.0	-0.0	0.0	0.0	-0.0	-5.1811909077006864e-05	-0.0	0.0
cg05471009	0.0004071738202582325	-2.7435079733004337e-21	-0.0	-0.0	0.0	-0.0	0.0	0.0	-0.0	-0.011326227939527164	0.0	0.0	0.0	0.0	8.605902376486594e-05	0.0	-0.0	0.0	0.0	0.0	-0.0	0.0	0.0	0.0	-0.0	0.0	0.0	-0.0	-0.0	-0.0	1.4592519646425956e-30	0.0	0.0	-0.0	0.0	0.0	0.0	-0.0	-0.0	0.0	-0.0	-7.017249698361415e-33	4.6725754603698806e-21	0.0	-0.000757714978868091	-0.0	0.0	0.0	-0.0	-0.0	-8.860040488713722e-31	0.0	0.0	0.0	-0.0	-0.0	0.0	0.0	-0.0	0.0	0.0	-0.0	0.0	0.0	1.6280677249666026e-05	-0.0	-0.0
cg05471152	5.448097687660478e-05	-1.9677094549420904e-21	-0.0	-0.0	-0.0	-0.0	0.0	-0.0	0.0	-0.0012506299999618612	-0.0	-0.0	-0.0	-0.0	-2.169530763423204e-06	-0.0	0.0	0.0	-0.0	0.0	0.0	0.0	-0.0	-0.0	0.0	-0.0	0.0	-0.0	-0.0	-0.0	6.858365183315164e-31	0.0	-0.0	0.0	0.0	-0.0	-0.0	0.0	0.0	0.0	-0.0	-7.627445324305884e-33	1.4526354080333456e-21	-0.0	-0.0003747959443019919	0.0	-0.0	0.0	0.0	0.0	-4.588671107102421e-31	-0.0	0.0	-0.0	0.0	0.0	-0.0	-0.0	-0.0	-0.0	-0.0	-0.0	-0.0	-0.0	3.579249598841562e-06	0.0	-0.0
cg05471495	0.00020542830629976006	-2.538356158615924e-21	0.0	-0.0	-0.0	0.0	-0.0	-0.0	0.0	0.016627287764441914	0.0	-0.0	-0.0	-0.0	0.00012662020021155377	-0.0	0.0	0.0	0.0	0.0	0.0	0.0	-0.0	-0.0	-0.0	-0.0	0.0	0.0	-0.0	0.0	6.020691266825703e-31	-0.0	-0.0	0.0	-0.0	0.0	0.0	0.0	0.0	-0.0	0.0	-1.8687241044549417e-33	1.4697877373917823e-21	-0.0	-0.0005427321020278594	-0.0	-0.0	0.0	0.0	0.0	4.100514606346843e-31	-0.0	-0.0013202480348455847	-0.0	0.0	0.0	-0.0	0.0	-0.0	-0.0	0.0	-0.0	-0.0	-0.0	3.287543479376546e-05	0.0	0.0
cg05471842	-0.00010075818614161566	-6.520220434446596e-21	-0.0	-0.0	-0.0	0.0	0.0	0.0	-0.0	0.009812542346164427	0.0	0.0	0.0	0.0	0.00019800886496939142	-0.0	-0.0	-0.0	0.0	-0.0	0.0	0.0	0.0	-0.0	-0.0	0.0	-0.0	-0.0	0.0	0.0	-2.060889053202049e-30	-0.01803266101264233	-0.0	-0.0	-0.0	-0.0	-0.0	-0.0	-0.0	-0.0	0.0	2.373088926524669e-32	1.5178779187295662e-21	0.0	0.00017034747320756488	-0.0	0.0	-0.0	-0.0	-0.0	-4.881565007555766e-31	-0.0	0.04639534573554972	-0.0	0.0	0.0	0.0	-0.0	0.0	-0.0	-0.0	-0.0	-0.0	-0.0	4.332951119125166e-05	0.0	-0.0
cg05471949	-6.602961473136934e-05	4.869492399852731e-22	-0.0	-0.0	-0.0	-0.0	0.0	0.0	0.0	-0.005661083041716704	0.0	-0.0	-0.0	0.0	-0.00028797349509103616	0.0	-0.0	-0.0	-0.0	-0.0	0.0	0.0	-0.0	-0.0	-0.0	-0.0	-0.0	-0.0	0.0	0.0	1.855027687960019e-30	-0.0	-0.0	-0.0	-0.0	-0.0	0.0	0.0	0.0	0.0	0.0	8.86690518950559e-33	-2.2066765148374528e-21	0.0	0.00022150266838527716	-0.0	0.0	-0.0	0.0	0.0	-1.4644695022667298e-32	0.0	0.0	-0.0	-0.0	0.0	0.0	0.0	0.0	-0.0	-0.0	-0.0	0.0	0.0	2.4708496012029733e-05	-0.0	-0.0
cg05471965	-0.0005545246579818187	-5.7918655520811925e-22	-0.0	-0.0	-0.0	0.0	0.0	0.0	0.0	-0.009301482347410626	-0.0	-0.0	-0.0	0.0	0.0002134272706205669	-0.0	0.0	-0.0	-0.0	-0.0	0.0	-0.0	-0.0	-0.0	0.0	0.0	-0.0	-0.0	-0.0	0.0	-3.424238155359679e-31	-0.0	-0.0	-0.0	-0.0	-0.0	0.0	0.0	0.0	0.0	0.0	-1.3195480411049177e-32	-2.1789770283223047e-21	0.0	0.0012765868561571076	-0.0	-0.0	0.0	0.0	0.0	4.076106781309065e-31	0.0	0.19304869868389732	-0.0	-0.0	-0.0	-0.0	0.0	0.0	-0.0	-0.0	-0.0	0.0	-0.0	-3.865298860425412e-05	-0.0	-0.0
cg05472059	2.0854649290252254e-05	1.3546372119172593e-21	0.0	0.0	0.0	-0.0	-0.0	-0.0	-0.0	0.001408593155723145	0.0	0.0	0.0	0.0	-5.3114899284109303e-05	0.0	0.0	0.0	-0.0	-0.0	0.0	-0.0	0.0	0.0	-0.0	0.0	-0.0	-0.0	0.0	-0.0	-1.4836141143628479e-30	-0.0	0.0	-0.0	0.0	0.0	0.0	-0.0	-0.0	-0.0	0.0	-5.186662820528003e-33	-4.025684879645864e-22	0.0	8.054362509041205e-05	-0.0	0.0	0.0	-0.0	-0.0	5.174458908009112e-31	0.0	0.0	0.0	0.0	-0.0	0.0	0.0	0.0	0.0	0.0	0.0	0.0	0.0	9.000532437813315e-08	-0.0	0.0
cg05472131	-0.00012693948504757802	2.4921997895646753e-21	0.0	0.0	-0.0	-0.0	0.0	0.0	0.0	-0.0020450584188681058	-0.0	-0.0	-0.0	-0.0	-3.177161822923026e-05	-0.0	-0.0	0.0	0.0	-0.0	-0.0	0.0	0.0	0.0	0.0	0.0	-0.0	0.0	-0.0	-0.0	1.1730315085006603e-30	-0.0	0.0	0.0	0.0	0.0	0.0	0.0	0.0	-0.0	0.0	8.58087598984412e-34	8.290818977723128e-22	-0.0	0.0007010450176134324	-0.0	0.0	0.0	0.0	0.0	-1.7207516651634076e-30	-0.0	0.0	-0.0	0.0	0.0	-0.0	-0.0	0.0	-0.0	-0.0	0.0	0.0	-0.0	-2.0132689076257568e-05	0.0	-0.0
cg05472536	-2.7230972981696425e-05	4.13302708207193e-21	0.0	0.0	0.0	0.0	-0.0	-0.0	-0.0	0.01618385445367031	0.0	0.0	0.0	0.0	-0.00012215191183421217	0.0	0.0	-0.0	0.0	0.0	-0.0	0.0	0.0	-0.0	-0.0	-0.0	-0.0	0.0	0.0	0.0	-1.4417016159968341e-30	-0.0	-0.0	-0.0	0.0	0.0	-0.0	-0.0	-0.0	-0.0	-0.0	-1.8916064404278597e-32	1.1003946065582538e-21	0.0	0.0006941345040833649	-0.0	0.0	-0.0	-0.0	0.0	2.831307704382344e-31	0.0	0.0	0.0	0.0	-0.0	0.0	0.0	-0.0	0.0	0.0	0.0	-0.0	0.0	2.9264506183385655e-06	-0.0	0.0
cg05472587	0.0003940062134749131	-1.4036170910623997e-23	0.0	-0.0	0.0	0.0	-0.0	-0.0	0.0	-0.009428550718091596	0.0	0.0	0.0	-0.0	-9.115238002693686e-05	0.0	-0.0	-0.0	-0.0	0.0	0.0	0.0	-0.0	-0.0	-0.0	0.0	-0.0	-0.0	0.0	-0.0	-5.642897930277156e-32	0.0	-0.0	-0.0	0.0	0.0	0.0	-0.0	0.0	0.0	-0.0	-1.4873518382396481e-33	-8.020100624152457e-22	0.0	-0.00026945012619202435	-0.0	0.0	0.0	-0.0	-0.0	-5.516168458538014e-31	0.0	-0.0	0.0	-0.0	0.0	0.0	0.0	0.0	0.0	0.0	0.0	0.0	0.0	9.463167457941916e-06	-0.0	0.0
cg05472747	2.1632719959377406e-05	6.835177647604717e-21	0.0	0.0	0.0	0.0	-0.0	-0.0	-0.0	0.008437738709526157	-0.0	0.0	0.0	0.0	-0.00028808348203285895	-0.0	-0.0	-0.0	0.0	0.0	0.0	-0.0	-0.0	-0.0	-0.0	-0.0	-0.0	-0.0	0.0	0.0	-1.4718866795319959e-30	0.0	-0.0	-0.0	-0.0	0.0	0.0	0.0	0.0	0.0	-0.0	2.6181206075679957e-32	7.359731623947461e-22	0.0	-0.0017515533507365816	-0.0	-0.0	-0.0	-0.0	0.0	2.6848607541556716e-31	-0.0	-0.0014468294266014338	-0.0	-0.0	-0.0	-0.0	-0.0	-0.0	0.0	0.0	0.0	-0.0	0.0	-8.118035741680567e-07	-0.0	0.0
cg05472843	-0.00024675263515387067	8.283536556731687e-22	-0.0	0.0	0.0	0.0	0.0	-0.0	0.0	0.0047052263740116115	-0.0	0.0	-0.0	-0.0	-0.0002068257072706184	-0.0	-0.0	0.0	-0.0	-0.0	-0.0	-0.0	0.0	0.0	-0.0	0.0	0.0	0.0	-0.0	-0.0	6.620744215600386e-32	-0.0	0.0	0.0	0.0	0.0	0.0	0.0	0.0	-0.0	-0.0	3.689776675632971e-33	-8.951887096714487e-22	-0.0	-0.0002853758297537248	-0.0	0.0	0.0	-0.0	-0.0	-7.322347511333647e-32	-0.0	0.018264559158720866	-0.0	-0.0	0.0	-0.0	0.0	0.0	0.0	0.0	0.0	0.0	-0.0	1.2751627443033577e-05	0.0	0.0
cg05472934	4.781273458846898e-05	2.8622614584458015e-21	-0.0	0.0	0.0	0.0	-0.0	-0.0	0.0	0.0072373519597887775	0.0	0.0	0.0	0.0	0.0003224659600981085	-0.0	0.0	-0.0	0.0	0.0	-0.0	0.0	0.0	0.0	0.0	0.0	-0.0	-0.0	-0.0	-0.0	-3.672132029557475e-31	0.0	0.0	0.0	0.0	0.0	-0.0	0.0	0.0	-0.0	0.0	-1.6704105260229887e-32	-9.164932448909436e-22	0.0	0.0018033326758589052	-0.0	0.0	-0.0	-0.0	-0.0	-3.9540676561201714e-31	0.0	0.0	0.0	-0.0	-0.0	0.0	0.0	-0.0	-0.0	0.0	-0.0	0.0	-0.0	-3.1478927319409126e-05	0.0	0.0
cg05473047	0.00029547589813454553	-8.753681757104844e-22	0.0	-0.0	-0.0	0.0	0.0	0.0	0.0	0.010289980965443184	0.0	0.0	-0.0	0.0	0.00010962070294204169	-0.0	0.0	-0.0	0.0	0.0	0.0	0.0	-0.0	0.0	0.0	0.0	0.0	0.0	-0.0	0.0	-5.311380677138122e-31	0.0	0.0	0.0	0.0	0.0	0.0	0.0	0.0	0.0	-0.0	-2.5113363730277124e-32	9.98814157319576e-22	-0.0	0.0007037773101182082	-0.0	-0.0	-0.0	0.0	0.0	-9.470236114658188e-31	0.0	-0.0	0.0	-0.0	-0.0	-0.0	0.0	-0.0	0.0	-0.0	-0.0	-0.0	-0.0	2.085234849227273e-05	0.0	0.0
cg05473048	-1.0940331505273492e-05	-5.117968304784025e-22	-0.0	-0.0	-0.0	-0.0	0.0	0.0	0.0	0.0	0.0	-0.0	-0.0	-0.0	8.301608547213158e-05	-0.0	0.0	0.0	0.0	0.0	0.0	0.0	-0.0	0.0	0.0	0.0	0.0	0.0	-0.0	-0.0	-3.9366833736132625e-31	0.0	0.0	0.0	0.0	0.0	0.0	0.0	0.0	0.0	-0.0	-2.3645080505348243e-33	1.557520092328437e-22	-0.0	0.0002059989418683235	0.0	-0.0	-0.0	0.0	0.0	-1.0837074316773798e-30	-0.0	-0.0	-0.0	-0.0	0.0	-0.0	0.0	-0.0	-0.0	-0.0	-0.0	-0.0	-0.0	-1.5586067024196391e-06	0.0	0.0
cg05473068	1.7316170122268877e-05	-3.340705580255878e-21	0.0	-0.0	-0.0	-0.0	-0.0	-0.0	-0.0	-0.010049744993572347	-0.0	-0.0	-0.0	-0.0	-0.00032188094472037243	0.0	-0.0	-0.0	-0.0	-0.0	-0.0	-0.0	-0.0	-0.0	0.0	-0.0	-0.0	-0.0	0.0	-0.0	3.2975069725784648e-31	-0.0	0.0	-0.0	-0.0	0.0	0.0	-0.0	0.0	-0.0	0.0	1.191788331922795e-33	-7.874192702000403e-22	0.0	-0.0015690973235023304	-0.0	-0.0	0.0	-0.0	-0.0	7.883727487202563e-31	0.0	-0.0	-0.0	-0.0	0.0	0.0	0.0	-0.0	-0.0	0.0	0.0	-0.0	0.0	6.909705494776071e-06	-0.0	-0.0
cg05473085	0.0	1.7764062859274357e-21	-0.0	-0.0	-0.0	-0.0	0.0	0.0	0.0	-0.0012209406668188107	-0.0	-0.0	-0.0	-0.0	-1.0451787871869408e-05	-0.0	0.0	0.0	0.0	-0.0	-0.0	0.0	-0.0	0.0	0.0	-0.0	0.0	0.0	-0.0	-0.0	-2.400941459484458e-30	0.0	-0.0	0.0	0.0	0.0	-0.0	0.0	0.0	0.0	0.0	1.6913860006648292e-32	6.050834386938358e-22	-0.0	-0.00021870902320833264	0.0	0.0	0.0	0.0	0.0	4.393408506800188e-31	-0.0	-0.0	-0.0	0.0	0.0	-0.0	-0.0	-0.0	-0.0	-0.0	-0.0	-0.0	-0.0	3.6795326390720364e-06	0.0	-0.0
cg05473232	-0.00019749464131857484	1.6117831813843229e-21	0.0	0.0	0.0	0.0	-0.0	-0.0	-0.0	0.0007581108862636018	-0.0	0.0	0.0	0.0	-1.6572316081877506e-05	0.0	-0.0	0.0	0.0	-0.0	0.0	-0.0	0.0	0.0	-0.0	0.0	-0.0	-0.0	0.0	0.0	2.1577712020994143e-30	0.0	0.0	-0.0	-0.0	-0.0	-0.0	-0.0	-0.0	-0.0	0.0	-1.7447781179349712e-32	5.995043463914971e-22	0.0	7.915324768734625e-06	-0.0	-0.0	0.0	-0.0	-0.0	2.196704253400094e-32	0.0	-0.0	0.0	0.0	0.0	0.0	0.0	0.0	-0.0	0.0	0.0	0.0	0.0	-4.60602075564174e-06	-0.0	-0.0
cg05473257	0.00035112218550727544	2.8775438955416716e-21	0.0	0.0	0.0	-0.0	0.0	0.0	-0.0	2.7182178293017406e-05	-0.0	-0.0	-0.0	0.0	-0.00020314501358125424	-0.0	0.0	-0.0	0.0	0.0	0.0	0.0	-0.0	0.0	0.0	0.0	-0.0	-0.0	-0.0	-0.0	1.4393878118263588e-30	0.0	0.0	0.0	0.0	-0.0	-0.0	-0.0	-0.0	-0.0	0.0	-4.4620555147189416e-33	3.8058818635948444e-22	-0.0	0.0005496543862418072	0.0	0.0	-0.0	-0.0	0.0	-1.3473119420853912e-30	0.0	-0.0	0.0	-0.0	-0.0	-0.0	0.0	0.0	-0.0	-0.0	0.0	0.0	0.0	2.285867684627107e-05	-0.0	0.0
cg05473536	0.00028456055370537707	3.261409664600092e-21	0.0	-0.0	-0.0	-0.0	-0.0	0.0	0.0	-0.0005127670169003899	0.0	0.0	0.0	0.0	-9.106398255190992e-05	0.0	-0.0	-0.0	0.0	-0.0	0.0	-0.0	0.0	0.0	-0.0	0.0	-0.0	0.0	0.0	-0.0	1.0269642194981314e-30	-0.0	0.0	-0.0	0.0	-0.0	0.0	-0.0	-0.0	0.0	0.0	-2.570449074291082e-32	1.4844151984891105e-22	0.0	-0.00011595319925522048	-0.0	0.0	-0.0	-0.0	-0.0	-1.1666940368058282e-30	0.0	-0.0	0.0	0.0	0.0	0.0	0.0	-0.0	0.0	0.0	-0.0	-0.0	0.0	1.5689914771697603e-06	0.0	-0.0
cg05473599	-0.0	7.88075126363972e-23	0.0	0.0	-0.0	0.0	0.0	0.0	-0.0	-0.002675011496051549	-0.0	-0.0	-0.0	-0.0	-0.00015715382817407692	-0.0	0.0	-0.0	0.0	-0.0	-0.0	0.0	-0.0	0.0	0.0	0.0	0.0	0.0	-0.0	0.0	6.634905465191471e-31	0.0	0.0	0.0	0.0	0.0	0.0	0.0	0.0	0.0	-0.0	4.109286168469792e-33	6.97506303271967e-23	0.0	-0.0010544999688592628	-0.0	-0.0	0.0	0.0	0.0	1.7964159227805225e-30	-0.0	-0.057477831270271694	-0.0	-0.0	-0.0	0.0	-0.0	0.0	-0.0	0.0	-0.0	-0.0	-0.0	-3.6566719373330604e-06	-0.0	-0.0
cg05473673	-0.0001988290445199131	-1.8901330721620902e-22	0.0	-0.0	-0.0	0.0	0.0	0.0	-0.0	0.00677836037808137	-0.0	-0.0	-0.0	-0.0	-0.0001363615539324223	-0.0	-0.0	0.0	-0.0	-0.0	0.0	0.0	-0.0	-0.0	0.0	0.0	0.0	0.0	-0.0	0.0	-1.6938678671899084e-30	0.0	0.0	0.0	0.0	0.0	0.0	0.0	0.0	0.0	0.0	2.354973743879441e-33	-8.851047443612309e-22	0.0	-3.999667405507867e-06	0.0	-0.0	0.0	0.0	0.0	4.2713693816112935e-31	-0.0	0.0	-0.0	-0.0	-0.0	-0.0	-0.0	0.0	-0.0	-0.0	-0.0	-0.0	-0.0	-8.705606616879804e-06	-0.0	-0.0
cg05473677	0.00023408061892746671	7.41555236782674e-22	-0.0	-0.0	-0.0	-0.0	0.0	-0.0	0.0	0.0	-0.0	-0.0	-0.0	-0.0	-7.847497910426512e-05	-0.0	0.0	0.0	0.0	0.0	-0.0	0.0	-0.0	0.0	0.0	-0.0	0.0	0.0	-0.0	-0.0	-1.4007348010780885e-30	-0.0	0.0	0.0	0.0	0.0	0.0	0.0	0.0	-0.0	-0.0	2.1757287787582537e-32	3.0963495168778917e-22	-0.0	0.00011216694831424829	0.0	0.0	-0.0	0.0	0.0	2.538413803928998e-31	-0.0	-0.0	-0.0	-0.0	0.0	-0.0	-0.0	-0.0	0.0	0.0	-0.0	-0.0	-0.0	-1.059893828110331e-06	0.0	0.0
cg05473829	-7.54123351051561e-05	1.932599829437675e-21	0.0	-0.0	-0.0	0.0	-0.0	-0.0	0.0	-0.009714228596146105	-0.0	-0.0	-0.0	-0.0	4.958958644099453e-05	-0.0	0.0	-0.0	0.0	-0.0	0.0	-0.0	-0.0	0.0	-0.0	0.0	0.0	-0.0	0.0	0.0	-1.1090514628905082e-30	-0.0	0.0	-0.0	-0.0	0.0	-0.0	-0.0	0.0	0.0	-0.0	-1.9392779737047712e-32	2.759888642354896e-21	0.0	-0.0007606300176152463	0.0	0.0	0.0	0.0	0.0	7.71287271193811e-31	0.0	-0.1324528126771441	-0.0	-0.0	-0.0	0.0	0.0	0.0	-0.0	-0.0	0.0	-0.0	-0.0	1.0611116618288267e-05	-0.0	-0.0
cg05473871	0.00016585645815050398	3.9389555200672224e-21	0.0	0.0	-0.0	-0.0	-0.0	-0.0	-0.0	-0.003996229882136904	-0.0	-0.0	-0.0	-0.0	1.8388324821992387e-05	-0.0	-0.0	0.0	-0.0	0.0	0.0	0.0	-0.0	-0.0	-0.0	-0.0	0.0	-0.0	-0.0	-0.0	1.6756934634774215e-30	-0.0	-0.0	-0.0	-0.0	-0.0	0.0	0.0	0.0	0.0	0.0	1.353871545064295e-32	6.349568149759159e-22	-0.0	-0.0005083235282417662	0.0	0.0	-0.0	0.0	0.0	1.0983521267000477e-31	-0.0	0.022273710793688086	-0.0	-0.0	-0.0	-0.0	-0.0	-0.0	0.0	-0.0	0.0	0.0	-0.0	3.7913005850788144e-05	0.0	0.0
cg05473978	0.0002226941939816831	-1.9059871337630765e-21	0.0	-0.0	0.0	0.0	0.0	-0.0	0.0	-0.0036139322073256196	0.0	0.0	0.0	0.0	0.00014488109286315415	0.0	0.0	0.0	-0.0	0.0	-0.0	0.0	0.0	-0.0	0.0	-0.0	-0.0	0.0	-0.0	0.0	-1.0471163977297802e-30	-0.0	-0.0	0.0	0.0	0.0	0.0	-0.0	-0.0	-0.0	0.0	-3.4471285712534924e-32	-2.010275685805687e-21	0.0	0.0008667806031407684	-0.0	-0.0	-0.0	0.0	0.0	-2.2821316410323207e-31	0.0	-0.0	0.0	-0.0	-0.0	0.0	0.0	0.0	-0.0	0.0	0.0	-0.0	-0.0	-2.2973073117623953e-05	0.0	0.0
cg05473987	4.0908109571681645e-05	-3.0394108289189734e-22	0.0	0.0	0.0	-0.0	-0.0	-0.0	-0.0	-0.00022708900663055326	0.0	0.0	0.0	0.0	4.896749647566595e-05	0.0	0.0	-0.0	-0.0	0.0	0.0	-0.0	0.0	0.0	-0.0	0.0	-0.0	0.0	0.0	0.0	-1.3390973621799526e-30	-0.0	0.0	-0.0	0.0	0.0	0.0	-0.0	-0.0	0.0	-0.0	-1.0430531480988297e-32	3.7379084948362866e-22	0.0	0.0003073547089807817	-0.0	-0.0	-0.0	-0.0	-0.0	-9.177342214204843e-31	0.0	0.0	0.0	-0.0	-0.0	0.0	0.0	0.0	-0.0	0.0	0.0	0.0	0.0	-9.370009377966235e-06	-0.0	0.0
cg05473993	0.00028683928401458534	1.6814672975024997e-21	0.0	-0.0	-0.0	-0.0	0.0	0.0	-0.0	-0.0029456620335389723	-0.0	-0.0	-0.0	-0.0	0.00013202961352561668	-0.0	0.0	0.0	0.0	-0.0	0.0	0.0	-0.0	0.0	0.0	0.0	-0.0	0.0	0.0	0.0	-1.149744653664612e-30	0.0	-0.0	0.0	0.0	0.0	0.0	0.0	0.0	0.0	0.0	1.4987930062261068e-32	-8.415898882954052e-23	0.0	-0.00028941040281984956	0.0	-0.0	0.0	0.0	0.0	1.979474610563864e-30	0.0	-0.005349513278596956	0.0	0.0	-0.0	0.0	0.0	0.0	0.0	-0.0	0.0	-0.0	-0.0	7.217602930667995e-05	0.0	0.0
cg05474077	-0.00011020392498767103	-3.716496852146092e-22	-0.0	0.0	-0.0	-0.0	-0.0	-0.0	0.0	-0.006274908512546547	0.0	0.0	0.0	0.0	9.061449457312678e-05	-0.0	-0.0	0.0	0.0	-0.0	0.0	-0.0	0.0	-0.0	-0.0	0.0	0.0	0.0	-0.0	-0.0	-1.981614858033527e-31	-0.0	-0.0	0.0	-0.0	-0.0	0.0	-0.0	-0.0	0.0	-0.0	-2.059410237562589e-33	2.1113114722010746e-21	-0.0	-2.7806963918024932e-05	0.0	0.0	-0.0	-0.0	-0.0	-3.954067656120171e-31	-0.0	-0.0	0.0	-0.0	0.0	0.0	-0.0	0.0	-0.0	-0.0	-0.0	0.0	-0.0	2.7996648662394565e-06	0.0	-0.0
cg05474087	-0.0006316158102815874	2.243825533419896e-21	-0.0	0.0	-0.0	-0.0	0.0	0.0	-0.0	0.003087647764091528	0.0	-0.0	0.0	-0.0	-0.00011250633054644376	-0.0	0.0	0.0	0.0	-0.0	0.0	-0.0	0.0	0.0	0.0	-0.0	0.0	0.0	-0.0	-0.0	-1.4204693424573905e-30	-0.0	-0.0	-0.0	-0.0	-0.0	0.0	-0.0	0.0	0.0	0.0	2.946100756513149e-33	1.0800855569018244e-21	-0.0	-0.0010917324027399193	0.0	-0.0	-0.0	-0.0	-0.0	6.1019562594447076e-33	-0.0	-0.12861412795464647	0.0	-0.0	-0.0	-0.0	-0.0	0.0	-0.0	-0.0	0.0	-0.0	-0.0	-1.7346601644762972e-06	-0.0	-0.0
cg05474188	0.0008509976547274029	-4.482360319300348e-21	0.0	-0.0	0.0	0.0	0.0	0.0	0.0	-0.005653929113342984	0.0	-0.0	-0.0	0.0	-4.632908299988382e-05	-0.0	0.0	-0.0	0.0	0.0	0.0	0.0	0.0	0.0	0.0	0.0	-0.0	-0.0	-0.0	0.0	1.1944798011016629e-30	0.0	-0.0	0.0	0.0	-0.0	-0.0	-0.0	-0.0	0.0	0.0	-1.4310994289728913e-32	9.913352626069935e-22	-0.0	0.0004997743569636827	0.0	-0.0	-0.0	0.0	0.0	-1.811060617803189e-30	0.0	0.012208405753682988	0.0	-0.0	-0.0	-0.0	0.0	-0.0	0.0	0.0	-0.0	0.0	-0.0	-9.845217694819651e-06	0.0	0.0
cg05474328	-0.00023248715438918042	7.171086295105097e-21	0.0	0.0	0.0	0.0	-0.0	-0.0	-0.0	-0.003287374442975316	-0.0	-0.0	-0.0	-0.0	-4.9903256187568975e-05	-0.0	0.0	-0.0	0.0	-0.0	-0.0	-0.0	-0.0	-0.0	0.0	0.0	0.0	0.0	-0.0	0.0	-7.100690566148337e-31	0.0	0.0	-0.0	-0.0	-0.0	0.0	-0.0	0.0	0.0	-0.0	-2.2806061519674586e-32	5.1165555331949785e-23	0.0	0.00010142261559291206	-0.0	0.0	0.0	0.0	0.0	-1.4351801122213958e-30	-0.0	-0.0	-0.0	-0.0	-0.0	-0.0	-0.0	-0.0	0.0	0.0	0.0	-0.0	-0.0	-1.4372034588730965e-05	-0.0	0.0
cg05474478	-1.5276900871332194e-05	2.0280619397188738e-22	-0.0	0.0	-0.0	-0.0	0.0	0.0	-0.0	0.0007844337044032303	-0.0	-0.0	-0.0	-0.0	5.3514681395128665e-05	-0.0	-0.0	0.0	0.0	-0.0	0.0	0.0	-0.0	0.0	-0.0	-0.0	0.0	0.0	-0.0	-0.0	1.8268876048742818e-30	0.0	-0.0	0.0	0.0	-0.0	0.0	0.0	-0.0	0.0	0.0	1.3424303770778363e-32	-1.266729771300896e-21	-0.0	7.566878785749288e-05	0.0	0.0	0.0	0.0	0.0	-1.044654911616934e-30	-0.0	-0.0	-0.0	-0.0	0.0	-0.0	-0.0	-0.0	-0.0	-0.0	-0.0	-0.0	-0.0	1.6091507765330025e-05	0.0	-0.0
cg05474723	0.00013371416785964166	-3.168707759216528e-21	0.0	0.0	-0.0	-0.0	-0.0	-0.0	-0.0	0.002755389254968641	0.0	0.0	0.0	0.0	3.1594003909202e-05	0.0	0.0	0.0	0.0	-0.0	0.0	-0.0	0.0	0.0	0.0	0.0	0.0	-0.0	0.0	-0.0	1.00481986547655e-30	-0.0	0.0	-0.0	-0.0	-0.0	-0.0	-0.0	-0.0	-0.0	-0.0	1.24327358786186e-32	3.0514565231720464e-22	-0.0	-0.00012232610516996255	0.0	-0.0	0.0	-0.0	-0.0	1.1911018618436075e-30	0.0	-0.0	0.0	-0.0	-0.0	0.0	0.0	-0.0	-0.0	0.0	-0.0	-0.0	0.0	2.4791043155886834e-06	-0.0	0.0
cg05474726	-0.00030276589617013884	1.6882481960946722e-21	-0.0	-0.0	-0.0	0.0	0.0	0.0	-0.0	-0.0036062274574727893	0.0	0.0	0.0	0.0	8.70480403419531e-05	0.0	-0.0	-0.0	0.0	-0.0	0.0	-0.0	-0.0	-0.0	-0.0	0.0	-0.0	-0.0	0.0	-0.0	-1.1981857281132953e-31	0.0	0.0	-0.0	-0.0	0.0	-0.0	-0.0	-0.0	-0.0	-0.0	1.895420163090012e-32	-4.021470932719248e-22	-0.0	-0.0010506093215808339	0.0	0.0	0.0	-0.0	-0.0	1.4302985472138396e-30	0.0	-0.1623311458780551	0.0	-0.0	0.0	-0.0	0.0	0.0	-0.0	-0.0	-0.0	-0.0	0.0	-5.4141835686589836e-05	0.0	0.0
cg05474734	0.0001590671149432143	-1.995028484088108e-21	0.0	-0.0	0.0	-0.0	0.0	-0.0	-0.0	0.0011140568146032674	0.0	0.0	0.0	0.0	-1.2054293806161756e-05	0.0	0.0	0.0	-0.0	-0.0	0.0	-0.0	0.0	0.0	0.0	0.0	-0.0	-0.0	0.0	0.0	-1.65014560913039e-30	-0.0	-0.0	-0.0	0.0	0.0	0.0	-0.0	-0.0	-0.0	0.0	-3.813722662152944e-34	-4.582917478555698e-22	-0.0	0.00028695763974181606	0.0	-0.0	0.0	-0.0	-0.0	-5.760246708915806e-31	0.0	-0.05500987416688908	0.0	-0.0	-0.0	0.0	0.0	0.0	0.0	0.0	0.0	0.0	0.0	-3.3128281897652455e-06	-0.0	0.0
cg05474739	-0.0005280640989393132	5.13594948555681e-21	0.0	-0.0	-0.0	0.0	-0.0	-0.0	0.0	-0.014814484916067214	-0.0	-0.0	-0.0	0.0	-8.470421560718206e-05	-0.0	-0.0	-0.0	-0.0	0.0	0.0	-0.0	-0.0	-0.0	0.0	0.0	-0.0	-0.0	0.0	0.0	-8.290907591101904e-31	-0.0	-0.0	-0.0	-0.0	-0.0	-0.0	0.0	0.0	0.0	-0.0	-5.997078886235502e-33	-2.343413070281623e-21	-0.0	-0.0005715380422928745	0.0	-0.0	0.0	0.0	0.0	-1.0885889966849362e-30	0.0	0.0	0.0	-0.0	0.0	0.0	0.0	0.0	-0.0	-0.0	0.0	-0.0	0.0	-3.4924739881454206e-05	-0.0	-0.0
cg05474761	-0.0	1.6226511820922925e-21	0.0	0.0	0.0	-0.0	-0.0	-0.0	-0.0	-0.0013338600366305017	0.0	0.0	0.0	0.0	-4.815213702752577e-06	0.0	-0.0	-0.0	0.0	-0.0	0.0	-0.0	0.0	0.0	-0.0	0.0	-0.0	-0.0	0.0	0.0	1.9754703158380736e-31	0.0	-0.0	-0.0	-0.0	-0.0	0.0	-0.0	-0.0	-0.0	-0.0	1.2261118358821714e-32	-2.0537750176868473e-22	0.0	4.195362200524648e-05	-0.0	0.0	0.0	-0.0	-0.0	-3.0753859547601328e-31	0.0	-0.0	0.0	-0.0	-0.0	0.0	0.0	-0.0	-0.0	0.0	0.0	0.0	0.0	-9.872562868536604e-06	-0.0	0.0
cg05474844	0.00013808447449996313	-4.9473150311457085e-22	0.0	-0.0	-0.0	-0.0	-0.0	-0.0	0.0	0.0031306068042225746	-0.0	-0.0	-0.0	-0.0	-5.5090706145654705e-06	-0.0	0.0	-0.0	-0.0	0.0	-0.0	0.0	-0.0	0.0	0.0	-0.0	0.0	0.0	-0.0	-0.0	-6.136669500764873e-31	-0.0	0.0	0.0	0.0	-0.0	-0.0	0.0	0.0	0.0	0.0	-1.8534692138063298e-32	-8.479494634355555e-22	-0.0	-0.00039081528397240855	0.0	-0.0	-0.0	0.0	0.0	-3.661173755666826e-31	-0.0	-0.0	-0.0	-0.0	0.0	-0.0	-0.0	0.0	-0.0	0.0	-0.0	-0.0	-0.0	2.5995974229884266e-05	0.0	-0.0
cg05474914	-5.688299777512676e-06	-1.3269811550743822e-21	-0.0	-0.0	-0.0	-0.0	0.0	0.0	0.0	-0.0	-0.0	-0.0	-0.0	-0.0	1.709541293290565e-05	-0.0	0.0	-0.0	0.0	0.0	-0.0	0.0	-0.0	0.0	0.0	-0.0	0.0	0.0	-0.0	-0.0	-1.2837292764906148e-30	0.0	-0.0	0.0	0.0	-0.0	0.0	0.0	0.0	0.0	-0.0	-1.1669991346188006e-32	3.0817575497433114e-22	-0.0	-0.00023215286125709552	0.0	-0.0	0.0	0.0	0.0	2.2699277285134314e-30	-0.0	0.0	-0.0	-0.0	0.0	-0.0	-0.0	-0.0	-0.0	-0.0	-0.0	-0.0	-0.0	-2.2589696626315674e-06	0.0	-0.0
cg05474934	-0.000619951670758465	-2.0222174233352828e-22	-0.0	-0.0	0.0	0.0	0.0	0.0	-0.0	0.004031917246888909	-0.0	-0.0	-0.0	0.0	2.6711274974793517e-05	0.0	-0.0	0.0	0.0	0.0	-0.0	0.0	-0.0	-0.0	0.0	-0.0	0.0	0.0	0.0	-0.0	-2.3886907784822754e-31	-0.0	-0.0	-0.0	-0.0	-0.0	-0.0	0.0	0.0	0.0	0.0	8.8096993495733e-33	-6.656379260972101e-22	0.0	0.0008266684826693087	0.0	0.0	-0.0	-0.0	-0.0	4.979196307706882e-31	0.0	0.10424234267534147	-0.0	0.0	0.0	-0.0	-0.0	-0.0	-0.0	-0.0	-0.0	0.0	0.0	-2.5151321464025657e-05	-0.0	-0.0
cg05475010	0.00015904835178883131	1.1211421791412144e-21	-0.0	0.0	0.0	0.0	-0.0	-0.0	0.0	-0.00793614019507441	-0.0	-0.0	-0.0	0.0	-0.00011491112984134332	-0.0	0.0	-0.0	-0.0	0.0	-0.0	0.0	-0.0	-0.0	0.0	-0.0	-0.0	-0.0	0.0	0.0	-1.0176802002746892e-30	-0.0	-0.0	-0.0	0.0	0.0	-0.0	0.0	0.0	0.0	0.0	-4.385781061475884e-34	4.847286690851058e-22	0.0	0.0007055630641038079	-0.0	-0.0	-0.0	0.0	0.0	1.525489064861177e-31	0.0	0.0	-0.0	0.0	-0.0	0.0	0.0	-0.0	-0.0	0.0	-0.0	-0.0	-0.0	-3.239524140123147e-05	-0.0	0.0
cg05475027	-7.460747128985402e-05	-2.8750867891411774e-22	-0.0	-0.0	-0.0	-0.0	0.0	0.0	0.0	-0.002321820836184393	-0.0	-0.0	-0.0	-0.0	0.00010680065505487064	-0.0	0.0	-0.0	0.0	-0.0	-0.0	0.0	-0.0	-0.0	0.0	0.0	0.0	-0.0	-0.0	-0.0	-1.0987977581018464e-30	0.0	-0.0	0.0	0.0	0.0	-0.0	0.0	0.0	0.0	-0.0	-9.343620522274711e-33	2.2931189052433403e-22	-0.0	-0.000161020078470747	0.0	-0.0	0.0	0.0	0.0	-1.9526260030223065e-32	-0.0	-0.0	-0.0	-0.0	0.0	-0.0	-0.0	-0.0	-0.0	-0.0	-0.0	-0.0	-0.0	-7.792031054291316e-06	0.0	-0.0
cg05475109	-0.0003438427989684271	2.882848287789689e-21	-0.0	0.0	-0.0	-0.0	0.0	0.0	0.0	-0.018158328786479862	0.0	-0.0	-0.0	-0.0	-0.00017407602433090386	-0.0	0.0	0.0	0.0	-0.0	-0.0	0.0	-0.0	0.0	0.0	0.0	0.0	0.0	-0.0	0.0	1.2475244817733452e-30	-0.0	0.0	0.0	0.0	0.0	0.0	-0.0	0.0	0.0	-0.0	7.017249698361412e-33	-5.908884860530823e-22	-0.0	-0.0006738961316663891	0.0	-0.0	-0.0	0.0	0.0	-4.076106781309066e-31	-0.0	0.0	-0.0	-0.0	-0.0	-0.0	-0.0	-0.0	-0.0	0.0	-0.0	-0.0	-0.0	3.997421122274558e-05	0.0	-0.0
cg05475234	-7.580737897390829e-05	-2.50336828393427e-21	0.0	-0.0	-0.0	0.0	-0.0	-0.0	0.0	-0.0007607207030839941	-0.0	-0.0	-0.0	0.0	0.00018547433400924296	-0.0	0.0	-0.0	-0.0	0.0	0.0	-0.0	0.0	0.0	0.0	0.0	-0.0	0.0	-0.0	0.0	-1.2136430920737316e-31	0.0	-0.0	0.0	0.0	-0.0	-0.0	-0.0	0.0	-0.0	0.0	-2.11280235483273e-32	1.0464461714705554e-21	-0.0	-0.00013834723013798702	0.0	-0.0	-0.0	0.0	0.0	-7.297939686295868e-31	0.0	-0.0752149309420538	0.0	0.0	-0.0	-0.0	0.0	0.0	-0.0	0.0	0.0	0.0	-0.0	-1.9093690783169207e-05	0.0	-0.0
cg05475280	0.00026852125189056025	4.155018777812365e-21	0.0	-0.0	-0.0	-0.0	-0.0	-0.0	0.0	-0.008793823003171705	0.0	-0.0	-0.0	-0.0	-0.0005731618118198285	-0.0	-0.0	-0.0	-0.0	0.0	-0.0	0.0	0.0	-0.0	0.0	0.0	0.0	0.0	-0.0	-0.0	3.4670579337842406e-31	-0.0	0.0	0.0	0.0	0.0	-0.0	0.0	0.0	0.0	-0.0	-2.1928905307379414e-33	2.7288265907031507e-21	0.0	0.0017041045477771096	-0.0	-0.0	-0.0	0.0	0.0	-9.104118739091508e-31	-0.0	0.20359499683617596	-0.0	0.0	-0.0	-0.0	-0.0	-0.0	0.0	0.0	-0.0	0.0	-0.0	1.728054409146391e-05	-0.0	-0.0
cg05475383	7.59809631433415e-05	5.783558225897759e-21	-0.0	0.0	0.0	8.682191937006281e-05	-0.0	-0.0	0.0	0.004880417032213399	0.0	-0.0	-0.0	-0.0	-0.0002983636024124343	-0.0	0.0	0.0	0.0	-0.0	0.0	0.0	0.0	0.0	0.0	-0.0	-0.0	-0.0	-0.0	0.0	5.010490126504539e-31	0.0	-0.0	-0.0	-0.0	-0.0	0.0	0.0	0.0	0.0	0.0	-1.1441167986458826e-34	-3.392067882824643e-23	0.0	-0.0004117224982419414	-0.0	-0.0	0.0	0.0	0.0	-1.1459473855237162e-30	0.0	0.0	-0.0	0.0	0.0	0.0	0.0	0.0	-0.0	-0.0	0.0	0.0	-0.0	3.8803786458105e-05	-0.0	-0.0
cg05475412	-2.543862519158182e-05	-2.8751440915334305e-21	0.0	0.0	-0.0	-0.0	-0.0	0.0	0.0	0.003300309664713861	0.0	-0.0	-0.0	-0.0	-3.5753124956610714e-05	-0.0	-0.0	0.0	0.0	0.0	-0.0	-0.0	-0.0	0.0	0.0	0.0	0.0	-0.0	-0.0	0.0	4.532079911505459e-31	0.0	0.0	0.0	0.0	0.0	0.0	0.0	0.0	-0.0	0.0	-7.379553351265942e-33	-7.962067659826015e-22	-0.0	-0.0010375633233980987	-0.0	-0.0	0.0	0.0	0.0	1.0983521267000474e-32	-0.0	-0.0004446988142017676	-0.0	0.0	0.0	-0.0	-0.0	0.0	-0.0	0.0	-0.0	0.0	-0.0	-1.2954460098365504e-05	0.0	0.0
cg05475440	-8.008812683304873e-05	6.780795696125711e-22	0.0	0.0	0.0	-0.0	-0.0	-0.0	-0.0	-0.008553108663460101	0.0	0.0	0.0	0.0	1.99530727648123e-05	0.0	-0.0	-0.0	0.0	-0.0	-0.0	0.0	0.0	-0.0	-0.0	0.0	-0.0	-0.0	0.0	-0.0	-1.4092123491383778e-31	-0.0	-0.0	-0.0	0.0	0.0	0.0	-0.0	-0.0	-0.0	-0.0	5.987544579580117e-33	6.414397251830269e-22	0.0	-1.8467200474697784e-05	-0.0	-0.0	-0.0	-0.0	-0.0	3.441503330326816e-31	0.0	0.0	0.0	0.0	-0.0	0.0	0.0	-0.0	0.0	0.0	-0.0	0.0	0.0	8.33807980911822e-06	-0.0	0.0
cg05475524	0.001163387709531603	4.932704988531096e-22	0.0	0.0	0.0	-0.0	-0.0	-0.0	0.0	0.01296139314238154	0.0	-0.0	-0.0	-0.0	-0.00011920773464238433	0.0	-0.0	-0.0	-0.0	0.0	-0.0	-0.0	-0.0	-0.0	-0.0	-0.0	-0.0	-0.0	0.0	0.0	-9.792672107059285e-31	-0.0	0.0	0.0	0.0	0.0	-0.0	0.0	0.0	-0.0	-0.0	-1.308106873118459e-32	1.8018822057784884e-21	0.0	-0.0014155839278377775	-0.0	0.0	0.0	-0.0	-0.0	-3.31946420513792e-31	-0.0	-0.0	-0.0	0.0	-0.0	0.0	-0.0	-0.0	0.0	0.0	0.0	-0.0	0.0	3.8109181183292847e-05	-0.0	0.0
cg05475649	0.00021320448492814697	-2.5829410038463827e-21	0.0	0.0	0.0	-0.0	0.0	0.0	0.0	-0.004328974371845255	-0.0	-0.0	0.0	0.0	0.00013229493096508001	-0.0	0.0	-0.0	-0.0	0.0	0.0	-0.0	0.0	-0.0	-0.0	0.0	-0.0	-0.0	0.0	-0.0	-8.247439755492667e-31	-0.0	-0.0	0.0	0.0	0.0	0.0	-0.0	-0.0	-0.0	-0.0	1.719988920630977e-32	-5.430809978855133e-22	0.0	0.0008186056919786593	-0.0	-0.0	-0.0	-0.0	-0.0	6.394850159898055e-31	0.0	-0.12046669992527685	-0.0	-0.0	0.0	0.0	0.0	0.0	-0.0	-0.0	0.0	0.0	-0.0	1.7983690509480432e-05	0.0	0.0
cg05475771	0.0005288176229279097	-4.78320507491677e-22	0.0	-0.0	-0.0	-0.0	0.0	0.0	-0.0	0.005529925711316894	0.0	0.0	0.0	-0.0	-0.00026135395001043493	0.0	0.0	-0.0	-0.0	0.0	0.0	0.0	0.0	0.0	0.0	0.0	0.0	0.0	0.0	-0.0	1.8251210489930886e-31	-0.0	0.0	-0.0	-0.0	-0.0	0.0	-0.0	0.0	0.0	-0.0	-2.0594102375625883e-33	4.813623722416657e-22	0.0	0.00011322495106518979	-0.0	-0.0	0.0	-0.0	-0.0	3.057080085981798e-31	0.0	-0.09027448116543585	0.0	0.0	-0.0	0.0	0.0	-0.0	0.0	0.0	0.0	-0.0	0.0	-1.8856798804481234e-05	-0.0	0.0
cg05475905	0.0002933354297325194	-2.1359297369316746e-21	0.0	-0.0	-0.0	0.0	-0.0	-0.0	0.0	0.0010032854098937806	-0.0	-0.0	-0.0	-0.0	-0.00024210680533411224	-0.0	0.0	0.0	0.0	0.0	0.0	-0.0	-0.0	-0.0	0.0	-0.0	-0.0	-0.0	0.0	0.0	-4.367233365418075e-31	0.0	-0.0	0.0	-0.0	-0.0	-0.0	-0.0	0.0	0.0	-0.0	4.0806832485036505e-33	3.016472593458487e-21	0.0	-0.001483760816898227	0.0	-0.0	0.0	0.0	0.0	-1.401009157168505e-30	-0.0	-0.16906627879912092	-0.0	0.0	0.0	-0.0	0.0	0.0	0.0	0.0	-0.0	0.0	-0.0	4.678470652659039e-06	-0.0	0.0
cg05475934	-3.0211554963116846e-05	3.28492102742857e-21	-0.0	-0.0	0.0	-0.0	-0.0	-0.0	-0.0	0.0	-0.0	0.0	0.0	-0.0	-0.00010753034122490182	0.0	-0.0	-0.0	-0.0	-0.0	-0.0	-0.0	-0.0	-0.0	-0.0	-0.0	-0.0	-0.0	0.0	0.0	-5.9918887252845165e-31	-0.0	0.0	-0.0	0.0	0.0	-0.0	-0.0	-0.0	-0.0	0.0	1.0811903747203592e-32	-4.1440213374476847e-22	0.0	0.00011520527408023994	0.0	0.0	0.0	-0.0	-0.0	-5.174458908009112e-31	0.0	-0.0	0.0	0.0	0.0	0.0	0.0	-0.0	0.0	0.0	0.0	0.0	0.0	9.490027968605666e-06	-0.0	0.0
cg05476094	0.00043594838119858054	2.165437370399646e-22	-0.0	0.0	-0.0	0.0	0.0	0.0	0.0	0.003069507226868149	-0.0	-0.0	-0.0	-0.0	-0.0001442874678885671	-0.0	0.0	0.0	-0.0	0.0	-0.0	-0.0	-0.0	-0.00017177242003188237	0.0	0.0	-0.0	0.0	-0.0	-0.0	-5.608814922786759e-32	0.0	-0.0	0.0	-0.0	0.0	0.0	0.0	-0.0	0.0	-0.0	-2.5933314102640013e-33	1.6611654145412207e-21	0.0	-0.000964434697003251	-0.0	0.0	0.0	0.0	0.0	9.76313001511154e-31	-0.0	0.0	-0.0	0.0	0.0	0.0	-0.0	0.0	0.0	0.0	0.0	0.0	-0.0	-2.016692644450016e-05	0.0	-0.0
cg05476231	-0.0005915611516169449	4.057660385595499e-21	0.0	0.0	0.0	0.0	0.0	0.0	-0.0	-0.015901459889128642	-0.0	-0.0	-0.0	-0.0	-0.00028133782043909453	-0.0	-0.0	0.0	0.0	-0.0	0.0	-0.0	-0.0	-0.0	-0.0	0.0	-0.0	0.0	-0.0	0.0	-2.4598330560890007e-31	-0.0	-0.0	0.0	-0.0	0.0	-0.0	-0.0	-0.0	0.0	-0.0	-3.2988701027622936e-33	8.114917295094501e-22	-0.0	8.043617374264657e-05	0.0	0.0	0.0	-0.0	-0.0	-1.278970031979611e-30	-0.0	0.08851922292382806	-0.0	0.0	-0.0	-0.0	-0.0	0.0	-0.0	-0.0	0.0	0.0	0.0	-1.3609379080002257e-05	-0.0	0.0
cg05476232	-0.00020702783476327763	-1.2058191001785124e-22	-0.0	-0.0	-0.0	-0.0	0.0	-0.0	0.0	-0.0016193276171894136	-0.0	-0.0	-0.0	-0.0	-9.66361027187285e-05	-0.0	0.0	-0.0	-0.0	0.0	-0.0	0.0	-0.0	-0.0	0.0	-0.0	0.0	-0.0	-0.0	0.0	-4.40774894051934e-31	-0.0	-0.0	0.0	0.0	-0.0	-0.0	0.0	0.0	0.0	-0.0	5.320143113703354e-33	2.4040857458248156e-22	-0.0	-0.0009220073392842541	-0.0	0.0	-0.0	0.0	0.0	6.077548434406929e-31	-0.0	-0.001146835158907478	-0.0	-0.0	0.0	-0.0	-0.0	-0.0	-0.0	-0.0	-0.0	-0.0	-0.0	6.0022223428153106e-06	-0.0	-0.0
cg05476318	-0.0006688483562167828	-2.1105150031037428e-21	0.0	-0.0	-0.0	-0.0	-0.0	-0.0	0.0	0.0042560492071801485	0.0	-0.0	-0.0	-0.0	1.0172270912911963e-05	-0.0	0.0	-0.0	-0.0	0.0	0.0	0.0	0.0	0.0	-0.0	0.0	0.0	-0.0	0.0	0.0	-6.731730009005755e-31	-0.0	-0.0	-0.0	-0.0	-0.0	0.0	0.0	-0.0	-0.0	-0.0	-9.267346069031652e-33	-2.193312074190076e-22	-0.0	0.00041764548357314736	0.0	0.0	-0.0	0.0	0.0	2.440782503777883e-32	-0.0	-0.0	-0.0	-0.0	0.0	0.0	0.0	-0.0	0.0	0.0	-0.0	0.0	-0.0	-7.98612201091141e-06	-0.0	0.0
cg05476483	0.00013050617453544096	4.243841129111083e-21	-0.0	0.0	0.0	0.0	0.0	-0.0	-0.0	-0.0030534259693560653	-0.0	-0.0	-0.0	0.0	-2.300872188290482e-05	0.0	-0.0	-0.0	-0.0	-0.0	0.0	0.0	-0.0	-0.0	-0.0	0.0	0.0	-0.0	0.0	-0.0	-1.5864055846997473e-30	-0.0	-0.0	-0.0	-0.0	-0.0	0.0	-0.0	-0.0	0.0	0.0	1.4139376769932033e-32	2.654661499603382e-21	0.0	-0.00032743484439759545	-0.0	0.0	0.0	-0.0	-0.0	-1.4644695022667304e-30	0.0	0.0079098913806175	-0.0	0.0	-0.0	0.0	-0.0	-0.0	0.0	0.0	0.0	0.0	0.0	3.0717178316850236e-05	-0.0	-0.0
cg05476493	-2.6311015060556595e-05	3.8097516492005354e-22	-0.0	-0.0	-0.0	-0.0	-0.0	-0.0	0.0	-0.003061013050146873	0.0	-0.0	-0.0	-0.0	3.3743376046098854e-05	-0.0	-0.0	0.0	-0.0	-0.0	0.0	-0.0	-0.0	-0.0	0.0	-0.0	-0.0	-0.0	-0.0	-0.0	4.804071912126048e-31	-0.0	-0.0	0.0	0.0	0.0	-0.0	0.0	0.0	-0.0	-0.0	-1.0011021988151475e-32	-1.144449769196205e-21	-0.0	-0.000193279707678428	0.0	0.0	0.0	0.0	0.0	-4.735118057329093e-31	-0.0	0.0	-0.0	0.0	0.0	-0.0	-0.0	0.0	0.0	-0.0	0.0	-0.0	-0.0	2.6127919765163846e-06	0.0	0.0
cg05476568	0.0005562674492472918	1.6457191802770945e-21	0.0	-0.0	0.0	0.0	-0.0	-0.0	0.0	0.0043698784685460654	0.0	-0.0	0.0	-0.0	0.00026909400977719863	-0.0	-0.0	0.0	-0.0	0.0	0.0	-0.0	-0.0	0.0	-0.0	-0.0	-0.0	-0.0	0.0	0.0	4.8301862164567235e-31	-0.0	-0.0	0.0	-0.0	-0.0	-0.0	0.0	0.0	0.0	-0.0	3.337007329383823e-35	1.03450691804063e-21	-0.0	-0.0014893027702715296	0.0	-0.0	-0.0	0.0	0.0	-4.979196307706883e-31	-0.0	-0.08385050295843223	-0.0	0.0	-0.0	-0.0	-0.0	0.0	0.0	0.0	-0.0	-0.0	-0.0	3.5885257034195624e-05	0.0	0.0
cg05476571	-7.508919613346471e-06	-4.6519115357685036e-21	0.0	-0.0	0.0	0.0	-0.0	-0.0	0.0	0.006106382493340433	0.0	-0.0	0.0	-0.0	-0.00013351171053362624	0.0	-0.0	0.0	0.0	0.0	-0.0	-0.0	0.0	0.0	0.0	-0.0	-0.0	0.0	0.0	-0.0	8.119436460460043e-31	-0.0	0.0	-0.0	-0.0	-0.0	-0.0	-0.0	-0.0	-0.0	-0.0	6.101956259444708e-34	7.23546492705058e-22	0.0	0.00015243472229126313	0.0	0.0	-0.0	-0.0	-0.0	1.1520493417831613e-30	0.0	-0.0013539546541587487	-0.0	-0.0	0.0	0.0	0.0	-0.0	0.0	0.0	-0.0	-0.0	0.0	-1.3346929611880025e-05	-0.0	0.0
cg05476625	2.1575067585725542e-05	7.834739544133632e-22	0.0	-0.0	0.0	0.0	-0.0	-0.0	-0.0	-0.000642570639146361	0.0	0.0	0.0	0.0	0.0001677341121798372	0.0	-0.0	-0.0	-0.0	-0.0	-0.0	-0.0	0.0	0.0	0.0	-0.0	-0.0	-0.0	0.0	-0.0	-5.919882371431556e-32	-0.0	-0.0	0.0	0.0	0.0	-0.0	-0.0	-0.0	-0.0	-0.0	-1.9526260030223065e-32	-1.3865339240261779e-21	0.0	0.0003007599546090191	-0.0	-0.0	-0.0	-0.0	-0.0	4.295777206649074e-31	0.0	-0.0	0.0	0.0	0.0	0.0	0.0	0.0	0.0	0.0	0.0	-0.0	0.0	1.1742038066454008e-05	0.0	0.0
cg05477215	0.0003610695981780385	-4.3961344872787706e-21	-0.0	-0.0	-0.0	-0.0	0.0	-0.0	0.0	-0.0	0.0	0.0	0.0	-0.0	7.813711199583921e-05	0.0	-0.0	-0.0	-0.0	-0.0	-0.0	-0.0	0.0	0.0	-0.0	-0.0	0.0	0.0	0.0	-0.0	5.196458536388788e-31	-0.0	-0.0	0.0	0.0	0.0	-0.0	-0.0	-0.0	0.0	-0.0	-4.004408795260588e-33	4.15940995953058e-22	-0.0	0.0007381116910032897	-0.0	-0.0	-0.0	-0.0	-0.0	-8.542738763222593e-32	0.0	-0.0	0.0	0.0	-0.0	0.0	0.0	-0.0	0.0	0.0	-0.0	-0.0	0.0	-1.1565174963350647e-05	0.0	-0.0
cg05477433	0.00035208911916563394	-1.5038560567621237e-22	-0.0	-0.0	-0.0	0.0	0.0	-0.0	0.0	-0.017241393510888662	-0.0	-0.0	-0.0	-0.0	-0.00016812363067320732	-0.0	0.0	-0.0	0.0	0.0	0.0	-0.0	-0.0	-0.0	0.0	-0.0	0.0	-0.0	-0.0	0.0	1.0052086997873563e-31	-0.0	-0.0	0.0	-0.0	-0.0	0.0	0.0	-0.0	0.0	-0.0	-1.7810084832254235e-32	-2.859973899446076e-22	-0.0	-0.0008237429405393586	0.0	-0.0	0.0	0.0	0.0	2.1722964283623157e-31	-0.0	-0.0	0.0	-0.0	0.0	-0.0	-0.0	-0.0	0.0	0.0	0.0	0.0	-0.0	-3.597940273725511e-05	-0.0	-0.0
cg05477582	0.00027001553733478606	5.197456605322883e-22	0.0	-0.0	-0.0	0.0	-0.0	-0.0	0.0	0.006497523401861564	-0.0	-0.0	-0.0	-0.0	-0.00011713880208954481	-0.0	-0.0	0.0	0.0	0.0	0.0	0.0	-0.0	0.0	-0.0	-0.0	-0.0	-0.0	0.0	9.421047285253665e-08	-1.7584911695611472e-31	-0.0	0.0	-0.0	-0.0	-0.0	-0.0	0.0	0.0	-0.0	-0.0	1.5331165101854835e-32	-6.935359408901827e-22	0.0	-0.0011118257993856123	0.0	0.0	0.0	0.0	0.0	4.39340850680019e-31	-0.0	0.0	0.0	-0.0	0.0	0.0	0.0	-0.0	-0.0	-0.0	0.0	0.0	-0.0	0.00010413253984922037	-0.0	0.0
cg05477823	-0.0001825671268634717	-2.5170801152532274e-21	-0.0	0.0	0.0	0.0	0.0	0.0	-0.0	0.004275720462580892	-0.0	0.0	0.0	-0.0	5.674748037192633e-06	0.0	-0.0	-0.0	-0.0	-0.0	0.0	-0.0	0.0	0.0	-0.0	0.0	0.0	0.0	0.0	0.0	-4.53726436898287e-31	0.0	-0.0	-0.0	-0.0	-0.0	0.0	-0.0	0.0	0.0	-0.0	-1.0068227828083764e-32	-1.4596809623101675e-21	0.0	-0.00044556048463861283	-0.0	0.0	0.0	-0.0	-0.0	-4.17373808146018e-31	0.0	0.0	0.0	-0.0	-0.0	0.0	0.0	-0.0	0.0	0.0	-0.0	0.0	0.0	-1.8029269658301124e-05	-0.0	-0.0
cg05477837	-7.724969946842873e-05	-4.0690213643261605e-22	0.0	-0.0	-0.0	0.0	0.0	-0.0	0.0	0.006546149106977184	-0.0	-0.0	-0.0	-0.0	2.9177125964464207e-05	-0.0	-0.0	0.0	-0.0	-0.0	-0.0	-0.0	-0.0	-0.0	0.0	-0.0	0.0	-0.0	-0.0	-0.0	6.71022411132167e-31	-0.0	-0.0	0.0	-0.0	-0.0	-0.0	0.0	-0.0	0.0	-0.0	-1.820099140512492e-32	4.618376420982038e-22	-0.0	-0.001294037421667381	0.0	0.0	0.0	0.0	0.0	2.4407825037778828e-32	-0.0	-0.0	-0.0	0.0	0.0	0.0	-0.0	0.0	-0.0	-0.0	-0.0	0.0	-0.0	2.3816090024066378e-05	0.0	-0.0
cg05477865	0.00047577094478927967	-7.05620647095359e-21	0.0	-0.0	-0.0	0.0	-0.0	-0.0	0.0	0.010867143934931286	0.0	0.0	0.0	-0.0	8.71861772183308e-05	-0.0	0.0	0.0	-0.0	0.0	0.0	0.0	0.0	0.0002751950185275903	0.0	0.0	0.0	-0.0	-0.0	-0.0	-4.745218718910228e-31	0.0	-0.0	0.0	0.0	0.0	0.0	0.0	0.0	0.0	-0.0	-7.627445324305886e-33	3.262530819306147e-22	-0.0	-0.001124625939277555	-0.0	-0.0	0.0	0.0	0.0	6.980637960804746e-31	-0.0	-0.0	0.0	0.0	-0.0	-0.0	-0.0	0.0	0.0	0.0	-0.0	-0.0	-0.0	-1.0800663865624087e-05	0.0	-0.0
cg05477920	-0.0002556874558366781	7.18841384365935e-21	0.0	-0.0	-0.0	-0.0	0.0	0.0	-0.0	-0.013520615262018516	0.0	0.0	0.0	0.0	5.8488925685069335e-05	0.0	-0.0	0.0	-0.0	-0.0	0.0	0.0	0.0	0.0	0.0	0.0	0.0	0.0	0.0	0.0	-4.1245239486976915e-31	0.0	0.0	0.0	0.0	-0.0	0.0	-0.0	0.0	0.0	-0.0	-1.429192567641815e-32	-1.2923072981897678e-21	0.0	-0.0008412286471692028	0.0	0.0	0.0	-0.0	-0.0	6.004324959293592e-31	0.0	0.0	0.0	-0.0	-0.0	-0.0	0.0	-0.0	0.0	-0.0	-0.0	-0.0	0.0	3.4518549032248644e-05	0.0	0.0
cg05478082	-0.0001757149092461067	-1.8988048618100358e-21	0.0	0.0	-0.0	0.0	0.0	0.0	0.0	0.00559660710388665	-0.0	-0.0	-0.0	-0.0	4.7509759205690376e-05	-0.0	-0.0	-0.0	0.0	-0.0	-0.0	0.0	-0.0	-0.0	-0.0	0.0	0.0	0.0	-0.0	0.0	5.471906841994323e-31	-0.0	0.0	0.0	0.0	0.0	0.0	0.0	0.0	0.0	-0.0	8.008817590521179e-33	-1.086040692361121e-21	-0.0	-0.00017124508338698448	0.0	-0.0	-0.0	0.0	0.0	7.542017936673656e-31	-0.0	-0.0	-0.0	0.0	0.0	-0.0	-0.0	0.0	-0.0	0.0	-0.0	-0.0	-0.0	1.1487476530871793e-05	0.0	-0.0
cg05478156	0.0009304088132133068	9.184665512062357e-22	0.0	0.0	-0.0	-0.0	-0.0	-0.0	-0.0	2.1853337302607844e-05	-0.0	-0.0	-0.0	-0.0	-0.0001238322519975367	0.0	-0.0	-0.0	-0.0	0.0	0.0	-0.0	-0.0	0.0	0.0	-0.0	-0.0	-0.0	-0.0	0.0	1.0547010670022923e-31	-0.0	0.0	-0.0	0.0	-0.0	0.0	0.0	0.0	-0.0	0.0	-5.873132899715532e-33	-1.4129480721651598e-21	0.0	-0.0023787253848824744	0.0	-0.0	-0.0	0.0	0.0	-1.8305868778334123e-30	-0.0	0.2317030829444357	0.0	-0.0	0.0	0.0	-0.0	0.0	0.0	0.0	0.0	0.0	-0.0	0.00010827434264121466	-0.0	0.0
cg05478172	-0.0005493737339368357	-3.0866542927217517e-21	-0.0	-0.0	-0.0	-0.0	-0.0	-0.0	0.0	0.005407661182026447	-0.0	0.0	0.0	0.0	2.1918578580283563e-05	0.0	0.0	0.0	-0.0	0.0	-0.0	0.0	-0.0	-0.0	0.0	-0.0	-0.0	-0.0	0.0	-0.0	1.1592686940675645e-30	-0.0	-0.0	-0.0	-0.0	-0.0	0.0	0.0	0.0	-0.0	0.0	1.9564397256844602e-32	-9.173398498140271e-22	0.0	-0.0002802522215987128	-0.0	-0.0	0.0	0.0	0.0	7.07826926095586e-31	0.0	0.17408446354642101	-0.0	-0.0	0.0	0.0	0.0	0.0	0.0	-0.0	-0.0	0.0	0.0	-2.737161980429321e-05	0.0	-0.0
cg05478243	2.32552958016708e-05	1.859610554546745e-21	-0.0	-0.0	-0.0	4.247549881366909e-05	0.0	0.0	0.0	-0.012035428882465777	-0.0	-0.0	-0.0	-0.0	-0.0002594124294805831	0.0	0.0	-0.0	-0.0	-0.0	0.0	-0.0	-0.0	-5.696414264183775e-06	0.0	-0.0	-0.0	-0.0	0.0	0.0	1.0109692080955926e-30	-0.0	-0.0	-0.0	-0.0	-0.0	-0.0	0.0	0.0	0.0	0.0	2.1089886321705772e-32	1.9144816826967344e-21	0.0	-0.001253159632583727	-0.0	-0.0	0.0	0.0	0.0	3.0875898672790215e-31	0.0	0.0	-0.0	0.0	-0.0	-0.0	0.0	0.0	-0.0	-0.0	0.0	0.0	-0.0	2.522283273045613e-05	-0.0	0.0
cg05478316	-1.768874779127996e-05	-2.607015343165683e-21	-0.0	-0.0	-0.0	-0.0	-0.0	-0.0	0.0	-0.004624132745013822	-0.0	-0.0	-0.0	-0.0	-0.00011293493031122014	-0.0	0.0	0.0	-0.0	-0.0	-0.0	-0.0	-0.0	-0.0	-0.0	-0.0	0.0	-0.0	-0.0	-0.0	1.4701201236508035e-30	-0.0	0.0	-0.0	0.0	0.0	0.0	0.0	0.0	0.0	-0.0	-5.301074500392591e-33	-2.1131762896983283e-22	0.0	-0.0010287623412983502	0.0	-0.0	0.0	0.0	0.0	-1.4351801122213953e-30	-0.0	0.0	-0.0	-0.0	0.0	0.0	0.0	0.0	0.0	0.0	-0.0	0.0	-0.0	9.058083221355634e-06	-0.0	-0.0
cg05478337	-0.0009475790763026071	2.389564738997753e-21	-0.0	-0.0	0.0	0.0	-0.0	-0.0	-0.0	-0.010388427399020904	-0.0	-0.0	-0.0	0.0	-5.998011811166452e-05	0.0	0.0	-0.0	0.0	-0.0	-0.0	-0.0	0.0	-0.0	0.0	-0.0	-0.0	-0.0	0.0	0.0	8.347360572522627e-31	-0.0	-0.0	-0.0	-0.0	-0.0	-0.0	-0.0	-0.0	-0.0	0.0	8.066023430453471e-33	1.8380118596115696e-22	0.0	-0.00011789883286070579	-0.0	-0.0	0.0	-0.0	-0.0	5.85787800906692e-32	0.0	-0.06384250653189578	-0.0	0.0	0.0	-0.0	0.0	0.0	-0.0	-0.0	0.0	0.0	0.0	-4.9742630675469496e-05	-0.0	-0.0
cg05478348	-0.0006135617484832903	-2.013890086648398e-21	-0.0	-0.0	-0.0	-0.0	0.0	0.0	-0.0	0.01711382150554241	-0.0	0.0	0.0	0.0	-1.6510595103647197e-05	0.0	-0.0	0.0	0.0	-0.0	0.0	-0.0	-0.0	0.0	-0.0	0.0	0.0	0.0	0.0	-0.0	-4.506637666477412e-32	0.0	-0.0	-0.0	-0.0	-0.0	0.0	0.0	0.0	0.0	0.0	-1.33480293175353e-34	-9.635066092876868e-22	-0.0	0.0003457920213461444	0.0	0.0	-0.0	-0.0	-0.0	9.506847852214855e-31	-0.0	-0.0	0.0	-0.0	-0.0	-0.0	-0.0	-0.0	-0.0	-0.0	0.0	0.0	0.0	-3.1384423737070344e-05	-0.0	-0.0
cg05478779	4.195079793808703e-05	2.895721764852845e-22	-0.0	-0.0	0.0	0.0	0.0	0.0	-0.0	-0.008781207627498998	-0.0	0.0	0.0	-0.0	-0.00010158372554058175	0.0	-0.0	0.0	-0.0	-0.0	-0.0	0.0	0.0	0.0	-0.0	-0.0	0.0	-0.0	0.0	-0.0	7.0368449323987064e-31	-0.0	0.0	-0.0	-0.0	0.0	0.0	0.0	-0.0	-0.0	-0.0	2.0174592882789057e-32	5.257872727252848e-22	0.0	0.0009337271749943429	-0.0	-0.0	0.0	-0.0	-0.0	1.2936147270022782e-30	0.0	-0.0	0.0	-0.0	0.0	0.0	0.0	-0.0	0.0	0.0	0.0	0.0	0.0	-1.064943576466746e-05	-0.0	-0.0
cg05478809	0.0005008915285871861	2.5317639159109005e-21	-0.0	0.0	-0.0	0.0	0.0	0.0	-0.0	0.013698179315768695	0.0	0.0	0.0	0.0	-0.00013193621941232452	-0.0	-0.0	0.0	-0.0	-0.0	-0.0	0.0	0.0	0.0	-0.0	-0.0	0.0	-0.0	0.0	0.0	4.996664906564771e-31	0.0	0.0	-0.0	0.0	0.0	-0.0	0.0	0.0	-0.0	-0.0	2.642909804871989e-32	-2.556620547000024e-21	0.0	0.0010438280625694719	-0.0	0.0	-0.0	-0.0	-0.0	-6.150771909520265e-31	0.0	0.19740974077332382	-0.0	0.0	0.0	-0.0	0.0	0.0	-0.0	-0.0	0.0	0.0	-0.0	2.350822210936119e-05	-0.0	0.0
cg05478818	-0.0005270939674379756	1.7346069404769683e-21	-0.0	0.0	-0.0	-0.0	0.0	0.0	0.0	0.0019037387477920905	-0.0	-0.0	-0.0	-0.0	0.00011186454691938895	-0.0	-0.0	-0.0	0.0	-0.0	0.0	0.0	-0.0	0.0	-0.0	-0.0	0.0	0.0	-0.0	0.0	1.5259874533935211e-30	0.0	-0.0	0.0	0.0	0.0	-0.0	0.0	0.0	0.0	-0.0	-1.5026067288882602e-32	-3.14025397554868e-21	-0.0	0.0008727802691224085	0.0	-0.0	-0.0	-0.0	-0.0	2.831307704382345e-31	-0.0	0.02746461351348686	0.0	0.0	-0.0	-0.0	0.0	-0.0	-0.0	-0.0	-0.0	0.0	-0.0	-2.5760584984301397e-05	0.0	-0.0
cg05478882	0.0003961844663373311	-8.841268598851641e-21	0.0	0.0	0.0	0.0	-0.0	-0.0	-0.0	0.006283992688262552	0.0	0.0	0.0	0.0	0.00028216951204272135	0.0	-0.0	0.0	-0.0	0.0	-0.0	0.0	0.0	0.0	-0.0	-0.0	-0.0	-0.0	0.0	-0.0	7.912826229137946e-31	-0.0	0.0	-0.0	0.0	0.0	-0.0	-0.0	-0.0	-0.0	-0.0	7.62744532430589e-33	-9.69468325350664e-22	0.0	0.00047398678785946584	-0.0	0.0	-0.0	-0.0	-0.0	5.564984108613574e-31	0.0	-0.0	0.0	0.0	-0.0	0.0	0.0	0.0	0.0	0.0	-0.0	-0.0	0.0	1.0287866311809398e-05	0.0	0.0
cg05479109	0.000817548817853164	-1.8902347010405136e-21	0.0	-0.0	-0.0	0.0	-0.0	0.0	0.0	-0.010371474738370579	0.0	-0.0	-0.0	-0.0	-0.0002883342632569442	0.0	0.0	0.0	0.0	0.0	-0.0	-0.0	0.0	0.0	0.0	0.0	0.0	0.0	-0.0	0.0	3.746634603677343e-31	0.0	-0.0	-0.0	-0.0	-0.0	0.0	0.0	0.0	0.0	0.0	-1.6270294307409997e-32	1.8655163644979472e-21	-0.0	-0.00037708491011956025	-0.0	-0.0	0.0	0.0	0.0	8.7624091885626e-31	-0.0	-0.0986194674744158	-0.0	0.0	-0.0	-0.0	-0.0	-0.0	0.0	0.0	0.0	-0.0	-0.0	1.2071501845488233e-05	-0.0	0.0
cg05479141	8.883689010226976e-05	6.972044094800008e-22	-0.0	-0.0	-0.0	-0.0	0.0	-0.0	0.0	0.00022644902020978557	-0.0	-0.0	-0.0	-0.0	3.080251761912013e-06	-0.0	0.0	-0.0	0.0	0.0	0.0	0.0	-0.0	-0.0	0.0	-0.0	0.0	0.0	-0.0	0.0	-1.763032370277475e-30	-0.0	0.0	0.0	0.0	0.0	0.0	0.0	0.0	0.0	-0.0	-9.763130015111531e-33	2.0085354240840008e-23	-0.0	6.716280185568144e-05	0.0	-0.0	-0.0	0.0	0.0	1.0446549116169338e-30	-0.0	0.0	-0.0	0.0	0.0	-0.0	-0.0	-0.0	0.0	-0.0	-0.0	-0.0	-0.0	7.248377812626488e-06	0.0	-0.0
cg05479299	0.00031057528383920545	-5.301302819284777e-21	0.0	0.0	0.0	-0.0	-0.0	-0.0	0.0	0.006022298012266063	0.0	0.0	0.0	-0.0	-0.0002383291546442091	0.0	0.0	0.0	0.0	0.0	-0.0	0.0	0.0	0.0	0.0	0.0	0.0	0.0	-0.0	-0.0	-2.830521765724052e-31	-0.0	0.0	0.0	0.0	0.0	0.0	0.0	-0.0	-0.0	0.0	7.322347511333647e-33	-1.063260533093151e-22	0.0	-0.0006865242412558637	0.0	-0.0	-0.0	-0.0	-0.0	4.97919630770688e-31	-0.0	-0.05896166548557805	0.0	-0.0	0.0	0.0	0.0	0.0	0.0	0.0	-0.0	0.0	-0.0	6.42182072038814e-05	0.0	0.0
cg05479350	-0.0001554907256561299	2.844861458875032e-21	0.0	0.0	-0.0	-0.0	-0.0	-0.0	0.0	-0.013174087152580205	-0.0	-0.0	-0.0	-0.0	-0.00012492328096672288	-0.0	0.0	0.0	0.0	0.0	0.0	-0.0	-0.0	-0.0	0.0	-0.0	0.0	0.0	-0.0	-0.0	-4.468138269284027e-31	0.0	0.0	0.0	0.0	0.0	0.0	0.0	0.0	-0.0	0.0	2.0975474641841174e-33	6.216014271771588e-23	-0.0	-0.00025971659151639414	0.0	-0.0	0.0	0.0	0.0	3.0021624796467936e-31	-0.0	0.012777105019425083	-0.0	0.0	-0.0	-0.0	0.0	0.0	-0.0	-0.0	0.0	0.0	-0.0	-7.250763193406511e-06	-0.0	0.0
cg05479403	0.00041177444404102444	3.632156688819128e-21	-0.0	-0.0	0.0	-0.0	-0.0	0.0	-0.0	-0.017101926786953058	-0.0	-0.0	0.0	-0.0	-8.907879823835994e-05	0.0	0.0	-0.0	-0.0	0.012748980012624204	-0.0	0.0	-0.0	-0.0	0.0	0.0	-0.0	0.0	-0.0	-0.0	3.2512308891689603e-31	-0.0	0.0	0.0	0.0	0.0	0.0	0.0	0.0	-0.0	-0.0	1.1469770906424974e-32	1.032989680713087e-21	0.0	0.0011102198698138715	-0.0	0.0	-0.0	-0.0	-0.0	1.0312306078461553e-30	0.0	0.11409170044059232	-0.0	-0.0	-0.0	0.0	0.0	-0.0	0.0	0.0	-0.0	-0.0	0.0	6.413307657239381e-06	0.0	0.0
cg05479582	-0.00014786962565820224	2.7092565023882626e-21	0.0	0.0	-0.0	0.0	-0.0	-0.0	-0.0	-0.00625741549896185	-0.0	0.0	0.0	-0.0	0.0001675375662182597	0.0	-0.0	0.0	0.0	-0.0	0.0	-0.0	0.0	0.0	-0.0	-0.0	0.0	0.0	-0.0	-0.0	1.2880736598397434e-30	0.0	-0.0	0.0	-0.0	-0.0	0.0	-0.0	-0.0	-0.0	0.0	7.741857004170474e-33	-3.403471444835221e-22	-0.0	3.097709171427031e-05	0.0	0.0	0.0	-0.0	-0.0	-1.8427907903523015e-30	-0.0	0.0	0.0	0.0	-0.0	-0.0	-0.0	-0.0	0.0	-0.0	0.0	-0.0	0.0	7.995443210917408e-06	-0.0	0.0
cg05480046	0.0005109157844191986	-2.381182567102389e-21	0.0	0.0	-0.0	-0.0	-0.0	0.0	0.0	-0.018415363461696425	-0.0	-0.0	-0.0	0.0	0.00017198111409042467	-0.0	-0.0	-0.0	-0.0	0.0	0.0	-0.0	-0.0	-0.0	-0.0	-0.0	0.0	-0.0	0.0	-0.0	4.5229591066840816e-32	0.0	0.0	0.0	-0.0	-0.0	-0.0	0.0	0.0	0.0	-0.0	-8.304381096838033e-33	5.362567100017954e-22	-0.0	-0.0007526031249971024	0.0	-0.0	-0.0	0.0	0.0	-2.5384138039289984e-31	0.0	-0.011652392279051536	0.0	-0.0	0.0	-0.0	0.0	0.0	-0.0	-0.0	-0.0	-0.0	-0.0	2.03928975255291e-05	0.0	0.0
cg05480066	0.0006068604049030811	-4.581399147510607e-21	0.0	0.0	-0.0	-0.0	0.0	0.0	-0.0	0.002990413000958894	0.0	0.0	0.0	-0.0	-6.283470146091654e-05	0.0	0.0	0.0	0.0	-0.0	-0.0	0.0	0.0	0.0	-0.0	0.0	0.0	0.0	-0.0	-0.0	5.255887780435437e-31	-0.0	-0.0	0.0	0.0	0.0	0.0	-0.0	-0.0	0.0	-0.0	8.409258470047235e-33	2.1842638562711776e-21	0.0	-0.0016020142151411132	-0.0	0.0	0.0	-0.0	-0.0	2.611637279042335e-31	-0.0	-0.0	0.0	-0.0	-0.0	0.0	-0.0	-0.0	0.0	0.0	-0.0	-0.0	-0.0	-1.0281699604620287e-05	0.0	-0.0
cg05480067	-0.00022986093308703575	1.229592248606126e-21	0.0	0.0	0.0	0.0	0.0	-0.0	-0.0	-0.0	0.0	0.0	0.0	0.0	-0.00017747468745965003	0.0	-0.0	-0.0	-0.0	-0.0	-0.0	-0.0	0.0	-0.0	0.0	0.0	-0.0	-0.0	0.0	0.0	-2.708494998061231e-31	-0.0	-0.0	0.0	-0.0	0.0	-0.0	-0.0	-0.0	-0.0	-0.0	1.9449985576980002e-32	-7.7617860357709e-22	0.0	-0.000549983653529238	-0.0	-0.0	0.0	-0.0	-0.0	-1.654850537561405e-30	0.0	-0.04074910876186679	0.0	0.0	0.0	0.0	-0.0	0.0	0.0	0.0	-0.0	0.0	0.0	7.829202445782725e-06	0.0	-0.0
cg05480110	-0.0011965887884744899	4.576095851750953e-21	-0.0	-0.0	0.0	0.0	0.0	0.0	0.0	0.005496375477361737	0.0	0.0	0.0	0.0	0.00015113965413366884	-0.0	0.0	-0.0	0.0	-0.0	0.0	0.0	0.0	0.0	-0.0	0.0	0.0	0.0	0.0	0.0	4.9233144341065526e-32	-0.0	-0.0	0.0	-0.0	-0.0	0.0	-0.0	0.0	0.0	-0.0	7.455827804509005e-33	8.750911858310698e-22	-0.0	-0.00012748277122877474	0.0	-0.0	-0.0	0.0	0.0	2.3382696386192127e-30	-0.0	-0.04062814538376728	-0.0	-0.0	0.0	-0.0	-0.0	0.0	-0.0	-0.0	-0.0	-0.0	-0.0	7.911182821274093e-06	-0.0	-0.0
cg05480120	0.00011768968468426354	1.4082839288435855e-21	-0.0	-0.0	-0.0	0.0	-0.0	-0.0	0.0	-0.009696153761462222	0.0	-0.0	-0.0	0.0	-8.949542918760684e-05	0.0	0.0	0.0	-0.0	0.0	-0.0	-0.0	0.0	0.0	-0.0	-0.0	-0.0	-0.0	0.0	-0.0	4.336126620553595e-31	-0.0	0.0	-0.0	-0.0	-0.0	-0.0	-0.0	-0.0	-0.0	0.0	-9.400826362207003e-33	1.7773325542388027e-21	0.0	-0.00106944343816099	-0.0	-0.0	-0.0	0.0	0.0	2.343151203626768e-31	0.0	0.0	-0.0	0.0	0.0	0.0	0.0	0.0	0.0	0.0	-0.0	0.0	0.0	3.616601340659581e-05	0.0	0.0
cg05480124	0.00018657308864248093	-6.566095851861615e-21	-0.0	-0.0	-0.0	-0.0	0.0	0.0	-0.0	-0.0016848146519542022	0.0	0.0	0.0	0.0	0.00032104158134729603	0.0	-0.0	-0.0	-0.0	-0.0	-0.0	-0.0	0.0	0.0	-0.0	-0.0	0.0	0.0	-0.0	0.0	-2.5022111955432647e-30	-0.0	-0.0	0.0	0.0	0.0	0.0	0.0	0.0	-0.0	0.0	-6.502397138970767e-33	-2.5618735632701275e-22	0.0	-4.2154273766312005e-05	-0.0	-0.0	-0.0	-0.0	-0.0	8.15221356261813e-31	-0.0	-0.013666380008681115	0.0	-0.0	0.0	-0.0	0.0	0.0	0.0	0.0	-0.0	0.0	-0.0	-2.234786618074524e-06	0.0	0.0
cg05480350	-0.000712387376216766	1.4951944634293556e-21	0.0	-0.0	0.0	-0.0	-0.0	-0.0	0.0	-0.009199437324954091	0.0	-0.0	-0.0	-0.0	-0.0003990956364284194	0.0	-0.0	0.0	-0.0	-0.0	-0.0	0.0	0.0	0.0	-0.0	0.0	-0.0	0.0	0.0	-0.0	1.0660588692166998e-30	-0.0	-0.0	-0.0	-0.0	-0.0	0.0	-0.0	0.0	-0.0	0.0	5.758721219850943e-33	3.0201805985008185e-22	0.0	-0.0007546127409305465	-0.0	-0.0	-0.0	-0.0	-0.0	-6.590112760200285e-31	0.0	-0.0	0.0	-0.0	0.0	0.0	0.0	-0.0	-0.0	-0.0	-0.0	0.0	0.0	3.625433092469675e-06	-0.0	-0.0
cg05480377	8.774931164494712e-05	-3.3086870200131905e-21	0.0	0.0	-0.0	-0.0	0.0	0.0	-0.0	0.0006601641826597182	0.0	-0.0	-0.0	0.0	-2.3229030179192276e-05	-0.0	0.0	-0.0	0.0	-0.0	0.0005297442658526454	-0.0	0.0	0.0	0.0	0.0	0.0	0.0	-0.0	0.0	-1.34048948502111e-30	0.0	-0.0	0.0	-0.0	-0.0	0.0	-0.0	-0.0	0.0	0.0	-1.8744446884481706e-32	1.002578164153007e-22	-0.0	-0.00010967343244743094	0.0	-0.0	-0.0	0.0	0.0	-7.639649236824774e-31	-0.0	-0.0	-0.0	-0.0	-0.0	-0.0	-0.0	-0.0	-0.0	0.0	-0.0	-0.0	-0.0	-9.276076014804822e-06	0.0	0.0
cg05480453	0.00010483047026153013	4.5160649742124645e-21	0.0	0.0	0.0	0.0	0.0	0.0	0.0	-0.0020759845683119395	0.0	0.0	-0.0	0.0	-3.0180813578149792e-05	-0.0	0.0	-0.0	-0.0	0.0	-0.0	0.0	-0.0	-0.0	0.0	-0.0	-0.0	0.0	-0.0	-0.0	2.2661839684604343e-31	-0.0	-0.0	0.0	0.0	0.0	-0.0	0.0	0.0	-0.0	-0.0	-1.559812568820554e-32	2.8020059359583974e-23	0.0	-0.0001163961195055419	-0.0	-0.0	-0.0	0.0	0.0	-2.3675590286645474e-31	0.0	0.040915872269938154	0.0	0.0	0.0	-0.0	0.0	0.0	-0.0	0.0	-0.0	-0.0	-0.0	-7.575913890465422e-06	0.0	-0.0
cg05480615	0.00016054780561844135	6.4522286490749665e-21	-0.0	-0.0	-0.0	-0.0	-0.0	-0.0	0.0	-0.03097190823504299	-0.0	-0.0	-0.0	-0.0	-0.0003542982756684789	-0.0	0.0	-0.0	-0.0	0.0	-0.0	-0.0	-0.0	0.0	0.0	-0.0	-0.0	-0.0	0.0	0.0	-6.4144220096937e-31	-0.0	0.0	-0.0	-0.0	-0.0	0.0	0.0	0.0	-0.0	-0.0	-2.0594102375625883e-33	-2.2350657880970366e-21	0.0	-7.982239054678803e-05	0.0	0.0	0.0	0.0	-0.0	-6.346034509822492e-32	0.0	0.1726949379936052	-0.0	0.0	0.0	0.0	0.0	0.0	-0.0	0.0	0.0	0.0	-0.0	-8.087479350706485e-06	-0.0	0.0
cg05480690	-0.0003671393148186064	-2.1375160020384876e-21	-0.0	-0.0	-0.0	-0.0	-0.0	-0.0	0.0	0.015082474729821244	0.0	-0.0	-0.0	-0.0	-4.535838308086033e-05	-0.0	0.0	0.0	-0.0	-0.0	0.0	0.0	-0.0	0.0	0.0	0.0	0.0	0.0	-0.0	-0.0	-8.230998304696238e-31	0.0	0.0	0.0	0.0	-0.0	0.0	0.0	0.0	0.0	-0.0	-2.8888949165808538e-33	8.943783333278866e-23	-0.0	0.0002205750138025633	0.0	-0.0	-0.0	0.0	0.0	6.004324959293593e-31	-0.0	0.013769102861068371	-0.0	0.0	0.0	-0.0	0.0	-0.0	-0.0	-0.0	-0.0	-0.0	-0.0	-1.183303205888837e-05	-0.0	-0.0
cg05480814	-0.00018842571035149677	-1.757885699815912e-21	-0.0	0.0	0.0	-0.0	0.0	0.0	0.0	0.009484237484114755	0.0	0.0	-0.0	0.0	0.0002985049620346463	0.0	0.0	-0.0	0.0	-0.0	0.0	0.0	0.0	0.0	-0.0	-0.0	0.0	0.0	0.0	0.0	-8.22734998276769e-31	0.0	-0.0	0.0	0.0	-0.0	-0.0	0.0	0.0	0.0	0.0	-1.1669991346188004e-32	-1.2773028517080824e-21	0.0	0.0020282182068761586	-0.0	-0.0	-0.0	0.0	0.0	-3.465911155364595e-31	0.0	0.023367411636230854	0.0	0.0	0.0	-0.0	0.0	-0.0	-0.0	-0.0	-0.0	-0.0	0.0	-2.023851513658046e-05	-0.0	-0.0
cg05480845	0.0001864199575199461	-4.589931230559238e-22	0.0	0.0	0.0	0.0	-0.0	-0.0	0.0	0.01276945175659157	0.0	0.0	0.0	-0.0	-6.655681663101728e-05	0.0	-0.0	0.0	-0.0	0.0	-0.0	0.0	0.0	-0.0	0.0	-0.0	-0.0	0.0	0.0	0.0	3.52706322866171e-31	0.0	-0.0	-0.0	-0.0	-0.0	-0.0	-0.0	0.0	0.0	-0.0	2.0784788508733544e-33	1.3964086204019508e-21	0.0	-0.0007149704357802237	-0.0	-0.0	-0.0	-0.0	-0.0	2.5628216289667764e-31	0.0	0.045258996625429516	-0.0	-0.0	-0.0	0.0	0.0	0.0	0.0	-0.0	-0.0	0.0	0.0	1.849142611074651e-05	-0.0	0.0
cg05480874	3.3045119917781644e-05	-3.9209272349738105e-21	-0.0	0.0	-0.0	-0.0	0.0	0.0	-0.0	0.01006908549233519	0.0	0.0	0.0	0.0	-6.7281902598647695e-06	0.0	-0.0	0.0	0.0	-0.0	-0.0	0.0	0.0	0.0	0.0	-0.0	0.0	-0.0	0.0	0.0	1.3912203615223173e-30	-0.0	-0.0	-0.0	-0.0	-0.0	-0.0	0.0	0.0	-0.0	-0.0	9.648718335246938e-33	-1.0647262194130768e-22	0.0	0.0004957921719413838	-0.0	-0.0	0.0	0.0	0.0	-3.6855815807046036e-31	-0.0	0.17660734303727452	-0.0	0.0	0.0	0.0	0.0	-0.0	0.0	-0.0	-0.0	0.0	0.0	-8.232352626312132e-07	-0.0	0.0
cg05481163	-0.0005968026371233171	-2.7140469794630288e-21	0.0	-0.0	-0.0	-0.0	-0.0	-0.0	0.0	-0.0065748972441999	0.0	0.0	0.0	-0.0	-0.00026837887161343084	0.0	-0.0	0.0	-0.0	-0.0	-0.0	-0.0	-0.0	-0.0	0.0	0.0	-0.0	-0.0	0.0	-0.0	-5.076687967813363e-31	0.0	-0.0	0.0	-0.0	-0.0	-0.0	-0.0	-0.0	0.0	0.0	-4.500192741340471e-33	6.399265159591123e-22	-0.0	-0.0019694716265627283	0.0	0.0	-0.0	0.0	0.0	-3.8564363559690547e-31	-0.0	-0.19212877538165835	-0.0	0.0	0.0	0.0	-0.0	0.0	-0.0	-0.0	-0.0	-0.0	-0.0	-3.5121356047930686e-05	-0.0	-0.0
cg05481257	0.0003148422667658372	6.919624735933966e-21	-0.0	-0.0	0.0	0.0	0.0	0.0	-0.0	-0.0	-0.0	-0.0	0.0	0.0	0.00035789788449506696	-0.0	0.0	-0.0	-0.0	0.0	0.0	0.0	-0.0	-0.0	-0.0	0.0	-0.0	0.0	0.0	0.0	2.1661431408407187e-31	-0.0	-0.0	0.0	0.0	0.0	0.0	0.0	0.0	-0.0	0.0	1.7333369499485123e-32	1.1121060945273198e-21	0.0	-0.0009495667988976669	-0.0	0.0	-0.0	0.0	0.0	-7.969154874834789e-31	0.0	-0.0	0.0	-0.0	0.0	-0.0	0.0	-0.0	0.0	-0.0	0.0	-0.0	-0.0	-1.3414894184894007e-05	0.0	0.0
cg05481405	0.0006404796691659368	4.0023468117293326e-22	-0.0	0.0	-0.0	-0.0	-0.0	-0.0	0.0	-0.00403915606222462	0.0	-0.0	-0.0	0.0	0.00024851184169458006	-0.0	0.0	0.0	-0.0	0.0	-0.0	0.0	-0.0	-0.0	0.0	-0.0	-0.0	-0.0	0.0	0.0	7.052782338718161e-32	-0.0	-0.0	0.0	0.0	0.0	0.0	0.0	0.0	-0.0	0.0	-8.085092043764238e-33	-1.5273032976591086e-21	0.0	0.0004960821057693353	-0.0	-0.0	-0.0	0.0	0.0	-1.5755251061886233e-30	0.0	-0.0	0.0	0.0	-0.0	-0.0	0.0	-0.0	0.0	-0.0	-0.0	0.0	-0.0	-1.1387512447192171e-05	0.0	0.0
cg05481446	0.00021847702337652914	4.841501388710624e-21	0.0	0.0	0.0	0.0	-0.0	-0.0	-0.0	-0.006069528078615121	-0.0	0.0	0.0	0.0	-0.00013181988274720962	0.0	-0.0	0.0	0.0	-0.0	0.0	0.0	0.0	0.0	0.0	-0.0	-0.0	-0.0	-0.0	0.0	-1.0593574778847844e-31	0.0	0.0	-0.0	-0.0	-0.0	-0.0	-0.0	-0.0	-0.0	0.0	7.818131457413533e-34	4.0891577735936623e-22	-0.0	-0.00018495463059118323	-0.0	0.0	0.0	-0.0	-0.0	-9.958392615413761e-31	0.0	0.04989118583186164	0.0	-0.0	-0.0	0.0	0.0	-0.0	-0.0	0.0	0.0	0.0	0.0	-3.887470516518235e-06	-0.0	0.0
cg05481464	0.00024123309921778127	-4.2766851204246665e-21	-0.0	-0.0	-0.0	0.0	0.0	0.0	-0.0	-0.017044902634824083	-0.0	-0.0	-0.0	0.0	-0.00012230746940477492	0.0	-0.0	-0.0	-0.0	0.0	-0.0	-0.0	0.0	0.0	0.0	-0.0	0.0	-0.0	-0.0	0.0	7.026091983556665e-31	-0.0	-0.0	-0.0	-0.0	-0.0	-0.0	0.0	0.0	0.0	-0.0	7.97068036389965e-33	-1.6734514880889927e-21	0.0	0.0007862030593002382	-0.0	-0.0	-0.0	0.0	0.0	2.794695966825677e-31	-0.0	-0.09388703095366151	-0.0	-0.0	-0.009971566168617642	-0.0	-0.0	-0.0	0.0	0.0	0.0	0.0	0.0	-3.528120983022331e-05	-0.0	0.0
cg05481566	-8.918670619737728e-05	-2.0781289439135696e-21	0.0	0.0	0.0	-0.0	0.0	0.0	-0.0	0.0031117910138999073	0.0	0.0	0.0	0.0	0.00010454965361643641	0.0	-0.0	-0.0	0.0	-0.0	-0.0	0.0	0.0	0.0	-0.0	0.0	-0.0	0.0	0.0	-0.0	-3.414805323004941e-31	-0.0	0.0	-0.0	0.0	0.0	0.0	-0.0	-0.0	-0.0	-0.0	1.365312713050753e-32	-9.347438426136165e-22	0.0	0.000824109679855107	-0.0	0.0	0.0	-0.0	-0.0	9.592275239847085e-31	0.0	-0.0	0.0	0.0	-0.0	0.0	0.0	0.0	0.0	-0.0	-0.0	0.0	0.0	5.40335910628855e-06	-0.0	0.0
cg05481579	1.7522697152082515e-05	2.4915150786616964e-22	-0.0	-0.0	-0.0	0.0	-0.0	-0.0	0.0	-0.002135584434646213	-0.0	-0.0	-0.0	-0.0	-0.00010686085250453335	-0.0	0.0	0.0	0.0	0.0	-0.0	0.0	-0.0	-0.0	0.0	-0.0	0.0	-0.0	-0.0	0.0	1.6990139212786e-30	-0.0	-0.0	0.0	0.0	-0.0	-0.0	0.0	0.0	-0.0	-0.0	-1.8877927177657064e-33	-6.339306799281924e-23	-0.0	-5.739053627388174e-05	0.0	0.0	0.0	0.0	0.0	-1.2374767294153865e-30	-0.0	0.0	-0.0	0.0	0.0	-0.0	-0.0	-0.0	0.0	-0.0	-0.0	-0.0	-0.0	-1.0504763858342181e-06	0.0	-0.0
cg05481767	-0.00037481359627140117	-4.798268542386517e-22	0.0	0.0	0.0	0.0	-0.0	-0.0	0.0	0.00599364080549921	-0.0	0.0	0.0	0.0	-3.40553786947643e-05	0.0	-0.0	0.0	0.0	-0.0	-0.0	-0.0	0.0	-0.0	-0.0	-0.0	-0.0	-0.0	0.0	0.0	-1.3190603941144687e-30	-0.0	-0.0	-0.0	-0.0	-0.0	0.0	-0.0	-0.0	-0.0	0.0	1.3805676036993656e-32	-6.302453486563486e-22	0.0	-0.0001793641280858053	-0.0	0.0	0.0	-0.0	-0.0	2.0258494781356434e-30	0.0	-0.0	0.0	-0.0	-0.0	0.0	-0.0	-0.0	0.0	-0.0	-0.0	0.0	0.0	1.0692251936486059e-05	-0.0	-0.0
cg05481784	-0.0006114406379056678	-5.544715249002707e-21	0.0	0.0	-0.0	0.0	0.0	0.0	-0.0	0.00913547661605859	-0.0	0.0	0.0	0.0	-0.00010596669052278122	-0.0	-0.0	0.0	0.0	-0.0	0.0	-0.0	0.0	0.0	0.0	0.0	0.0	0.0	-0.0	0.0	6.101914433971845e-31	0.0	0.0	-0.0	-0.0	-0.0	0.0	-0.0	0.0	0.0	0.0	6.416588379072327e-33	-1.3779409501522106e-21	-0.0	-6.119531404099486e-06	0.0	-0.0	0.0	-0.0	-0.0	-6.931822310729185e-31	-0.0	0.0	0.0	-0.0	-0.0	-0.0	-0.0	0.0	-0.0	0.0	-0.0	-0.0	0.0	-2.7372487710891334e-05	0.0	-0.0
cg05481879	-0.00013063626751850092	1.57260780092793e-21	-0.0	-0.0	-0.0	0.0	-0.0	-0.0	-0.0	0.010321521611868605	-0.0	0.0	0.0	0.0	-0.00018308636764428175	-0.0	-0.0	-0.0	0.0	-0.0	-0.0	-0.0	0.0	-0.0	-0.0	-0.0	-0.0	0.0	0.0	0.0	-1.012927780920394e-30	-0.0	0.0	-0.0	-0.0	-0.0	-0.0	0.0	0.0	0.0	0.0	-1.8973270244210885e-32	5.194009532997298e-23	-0.0	-0.000573737439242609	0.0	-0.0	0.0	0.0	0.0	-4.588671107102421e-31	0.0	-0.0	0.0	-0.0	0.0	-0.0	0.0	-0.0	0.0	-0.0	-0.0	-0.0	0.0	-2.9904520472960714e-05	-0.0	-0.0
cg05481887	-9.994138795829286e-05	-4.218631070301448e-22	-0.0	-0.0	-0.0	-0.0	-0.0	-0.0	0.0	-0.004196020321663612	-0.0	-0.0	-0.0	-0.0	-5.4832750681695644e-05	-0.0	-0.0	0.0	-0.0	-0.0	-0.0	-0.0	-0.0	-0.0	0.0	-0.0	0.0	-0.0	-0.0	-0.0	2.150085723931508e-31	-0.0	-0.0	0.0	0.0	-0.0	-0.0	0.0	0.0	0.0	0.0	-1.6360870220636123e-32	-9.360426854044443e-23	-0.0	-0.00046992798511967006	0.0	-0.0	-0.0	0.0	0.0	4.954788482669103e-31	-0.0	0.0	-0.0	-0.0	0.0	-0.0	-0.0	-0.0	-0.0	-0.0	-0.0	-0.0	-0.0	-2.1375489308813053e-06	0.0	-0.0
cg05481929	-0.00011058279426094891	4.0455109727748265e-21	0.0	-0.0	0.0	-0.0	-0.0	0.0	-0.0	-0.004453712714974209	-0.0	0.0	0.0	0.0	5.858013652630129e-05	0.0	-0.0	0.0	-0.0	-0.0	-0.0	-0.0	0.0	-0.0	-0.0	0.0	-0.0	-0.0	0.0	0.0	3.260831736349356e-31	-0.0	-0.0	-0.0	-0.0	-0.0	0.0	-0.0	0.0	-0.0	0.0	3.699310982288354e-33	-8.040368430976489e-22	0.0	-0.0006479221213958487	-0.0	0.0	0.0	-0.0	-0.0	-6.297218859746939e-31	0.0	0.0	0.0	0.0	-0.0	0.0	-0.0	0.0	-0.0	-0.0	-0.0	0.0	0.0	-5.51895051086408e-06	-0.0	-0.0
cg05481953	0.00014539585436572326	5.28036249762049e-22	-0.0	-0.0	-0.0	-0.0	0.0	0.0	0.0	-0.0	-0.0	-0.0	-0.0	-0.0	-2.0033171172002485e-05	-0.0	0.0	0.0	-0.0	0.0	0.0	0.0	-0.0	0.0	0.0	-0.0	0.0	0.0	-0.0	-0.0	9.866598630348324e-31	0.0	0.0	0.0	0.0	-0.0	0.0	0.0	0.0	0.0	-0.0	-2.0594102375625896e-32	-1.095923256055105e-21	-0.0	0.0001873970366225603	0.0	-0.0	-0.0	0.0	0.0	2.440782503777882e-33	-0.0	0.0	-0.0	-0.0	0.0	-0.0	-0.0	-0.0	-0.0	-0.0	-0.0	-0.0	-0.0	-1.6878869900492243e-06	0.0	0.0
cg05481960	0.00024173566577139453	4.331914211610933e-21	0.0	0.0	-0.0	0.0	0.0	0.0	-0.0	-0.005336488940085723	0.0	-0.0	-0.0	-0.0	-0.00015117686776057053	-0.0	-0.0	0.0	0.0	0.0	0.0	0.0	-0.0	0.0	0.0	0.0	0.0	0.0	-0.0	-0.0	9.411902507884822e-31	-0.0	0.0	0.0	0.0	-0.0	0.0	0.0	0.0	0.0	-0.0	-7.627445324305887e-35	8.269690318362774e-24	-0.0	-0.0004765113234133237	0.0	-0.0	0.0	0.0	0.0	7.73728053697589e-31	-0.0	-0.0	-0.0	0.0	0.0	-0.0	-0.0	0.0	-0.0	-0.0	-0.0	-0.0	-0.0	1.9032904086365522e-05	0.0	0.0
cg05481968	0.0007503409115163674	5.082877206834928e-22	0.0	-0.0	-0.0	0.0	0.0	-0.0	-0.0	0.002531070465106939	0.0	0.0	0.0	0.0	0.00013015005722487457	0.0	-0.0	0.0	-0.0	0.0	0.0	-0.0	-0.0	-0.0	0.0	0.0	-0.0	0.0	-0.0	-0.0	6.531552345294519e-31	0.0	0.0	0.0	0.0	0.0	0.0	-0.0	-0.0	-0.0	0.0	-1.3319426397569154e-32	-1.6457919743881557e-21	-0.0	-0.001834660929746712	-0.0	0.0	0.0	-0.0	-0.0	-7.615241411786997e-31	0.0	0.0	0.0	0.0	-0.0	-0.0	0.0	0.0	0.0	0.0	0.0	-0.0	0.0	4.660192968955346e-05	0.0	0.0
cg05481969	0.00010805384436853621	3.027555572870811e-21	0.0	0.0	0.0	-0.0	-0.0	-0.0	-0.0	-0.00063971002595986	0.0	0.0	0.0	0.0	-2.103222496853952e-05	0.0	-0.0	0.0	-0.0	-0.0	0.0	0.0	0.0	0.0	-0.0	0.0	-0.0	0.0	0.0	-0.0	3.7694846199666836e-31	-0.0	0.0	0.0	0.0	0.0	0.0	-0.0	-0.0	-0.0	-0.0	7.131661378226004e-33	1.686843338583455e-22	0.0	0.0003045720514736884	-0.0	0.0	-0.0	-0.0	-0.0	-6.248403209671381e-31	0.0	0.0	0.0	0.0	-0.0	0.0	0.0	-0.0	0.0	0.0	-0.0	0.0	0.0	1.3854453124443535e-05	-0.0	0.0
cg05482050	9.631051913665068e-06	3.099954705407433e-22	0.0	0.0	-0.0	-0.0	-0.0	-0.0	-0.0	0.0004740553390924455	0.0	0.0	0.0	0.0	0.00021848477779500198	0.0	0.0	0.0	0.0	-0.0	0.0	0.0	0.0	0.0	0.0	-0.0	-0.0	0.0	-0.0	0.0	-1.0859518245744777e-31	-0.0	0.0	-0.0	0.0	0.0	-0.0	-0.0	-0.0	0.0	-0.0	-2.8602919966147066e-35	2.563782878037283e-21	-0.0	0.0014897642267384095	0.0	-0.0	0.0	0.0	0.0	5.320905858235784e-31	-0.0	-0.04066940390104376	-0.0	0.0	-0.0	-0.0	-0.0	0.0	-0.0	0.0	0.0	-0.0	-0.0	-1.4767664520312857e-07	0.0	0.0
cg05482221	1.036740527601669e-05	-1.883425851029266e-21	-0.0	-0.0	-0.0	-0.0	-0.0	-0.0	0.0	0.0	-0.0	-0.0	-0.0	-0.0	0.00014477231877093713	-0.0	0.0	-0.0	-0.0	0.0	0.0	-0.0	-0.0	-0.0	0.0	-0.0	0.0	-0.0	-0.0	-0.0	-3.29443470148074e-31	-0.0	-0.0	0.0	0.0	0.0	-0.0	0.0	0.0	0.0	-0.0	-1.0392394254366768e-33	1.714486486098041e-22	-0.0	-5.5986534171855887e-05	0.0	-0.0	-0.0	0.0	0.0	-1.8086198352994103e-30	-0.0	-0.0	-0.0	-0.0	-0.0	-0.0	-0.0	-0.0	-0.0	-0.0	-0.0	-0.0	-0.0	-1.083888477375607e-05	0.0	-0.0
cg05482226	-0.0002760516873546651	5.99806294327447e-22	-0.0	-0.0	0.0	0.0	-0.0	-0.0	-0.0	0.0028158125734540594	0.0	0.0	0.0	0.0	2.4604625895411837e-05	0.0	-0.0	0.0	0.0	-0.0	-0.0	-0.0	0.0	-0.0	-0.0	0.0	-0.0	-0.0	0.0	0.0	4.662747441630634e-31	-0.0	0.0	-0.0	-0.0	0.0	-0.0	-0.0	-0.0	-0.0	0.0	-1.6780379713472954e-33	-1.1047029671019304e-21	-0.0	0.000809367561993322	0.0	0.0	0.0	-0.0	-0.0	1.1764571668209397e-30	0.0	0.0	0.0	0.0	0.0	0.0	0.0	0.0	-0.0	0.0	0.0	0.0	0.0	-1.5091052644409994e-06	-0.0	-0.0
cg05482264	4.576903438365888e-05	1.969726264808117e-21	0.0	-0.0	-0.0	-0.0	-0.0	-0.0	0.0	0.0024700218535942758	-0.0	-0.0	-0.0	-0.0	-3.2755533016408565e-05	-0.0	0.0	-0.0	-0.0	0.0	-0.0	0.0	-0.0	0.0	0.0	0.0	0.0	-0.0	-0.0	-0.0	-5.044669142466745e-31	0.0	0.0	0.0	0.0	0.0	0.0	0.0	0.0	-0.0	-0.0	1.483538115577495e-32	-1.3794399919793403e-21	-0.0	0.00014996408292241686	0.0	-0.0	0.0	0.0	0.0	-5.857878009066921e-32	-0.0	0.0	-0.0	-0.0	-0.0	0.0	0.0	-0.0	-0.0	-0.0	-0.0	-0.0	-0.0	-3.5875139968463125e-06	-0.0	-0.0
cg05482493	0.0003123874974077909	3.643799666519607e-22	0.0	-0.0	-0.0	-0.0	-0.0	-0.0	0.0	-8.292387149791849e-05	0.0	-0.0	-0.0	-0.0	-8.555279923027488e-06	-0.0	0.0	0.0	-0.0	0.0	0.0	0.0	-0.0	0.0	0.0	-0.0	0.0	0.0	-0.0	-0.0	-8.523008071687952e-31	0.0	0.0	0.0	0.0	-0.0	0.0	0.0	0.0	0.0	-0.0	2.2367483413527003e-32	5.62455338224826e-22	-0.0	-0.0003343858305288623	0.0	0.0	-0.0	0.0	0.0	-4.881565007555766e-33	-0.0	-0.0	-0.0	0.0	0.0	-0.0	-0.0	-0.0	0.0	0.0	-0.0	-0.0	-0.0	6.167181961130409e-06	0.0	0.0
cg05482495	0.00017187543657737762	-2.2732310930535144e-21	-0.0	-0.0	-0.0	-0.0	-0.0	0.0	0.0	0.005256359804895517	0.0	0.0	0.0	-0.0	0.00010963767011615905	-0.0	0.0	0.0	-0.0	0.0	0.0	0.0	-0.0	0.0	-0.0	-0.0	0.0	0.0	-0.0	-0.0	-8.299452345092454e-31	-0.0	-0.0	0.0	0.0	0.0	-0.0	0.0	0.0	0.0	-0.0	1.375800450371674e-32	-4.660228641519975e-22	0.0	0.0002879684532090177	0.0	0.0	-0.0	0.0	0.0	-6.638928410275841e-31	-0.0	-0.0	-0.0	0.0	-0.0	-0.0	-0.0	-0.0	0.0	-0.0	-0.0	-0.0	-0.0	-8.038570402469532e-06	0.0	0.0
cg05482518	-0.0003352956287299803	-8.48196254334949e-22	0.0	0.0	0.0	-0.0	-0.0	-0.0	-0.0	-0.0009240933925455899	0.0	0.0	0.0	0.0	-1.2117546863409373e-05	0.0	-0.0	-0.0	0.0	-0.0	0.0	-0.0	0.0	0.0	-0.0	0.0	-0.0	0.0	0.0	-0.0	4.194898158529985e-31	-0.0	0.0	-0.0	-0.0	-0.0	0.0	-0.0	-0.0	-0.0	0.0	-2.051782792238283e-32	-1.8371149193921403e-22	0.0	0.0005012647243550164	-0.0	0.0	0.0	-0.0	-0.0	-7.322347511333652e-32	0.0	0.0	0.0	0.0	0.0	0.0	0.0	0.0	-0.0	0.0	0.0	0.0	0.0	-2.076752208888976e-06	-0.0	-0.0
cg05482677	0.00010863847650823323	-2.434845338723043e-21	0.0	-0.0	-0.0	0.0	-0.0	-0.0	-0.0	-0.012284540746859772	-0.0	-0.0	-0.0	-0.0	8.977100210970213e-05	-0.0	0.0	0.0	0.0	0.0	0.0	-0.0	-0.0	0.0	0.0	0.0	0.0	0.0	-0.0	0.0	-9.572980721453899e-31	0.0	-0.0	0.0	-0.0	-0.0	-0.0	0.0	0.0	0.0	0.0	1.1936951932538708e-32	-2.194410591135981e-22	0.0	-0.00040640578619141637	-0.0	-0.0	0.0	0.0	0.0	2.0258494781356434e-31	-0.0	0.0	-0.0	-0.0	-0.0	-0.0	-0.0	-0.0	-0.0	-0.0	-0.0	-0.0	-0.0	-5.760229665512621e-06	-0.0	-0.0
cg05482685	-0.00017288158970152532	-1.447698920169221e-21	-0.0	-0.0	-0.0	-0.0	-0.0	-0.0	-0.0	-0.006291348897492125	0.0	-0.0	-0.0	-0.0	0.00012045912175896922	-0.0	0.0	0.0	0.0	-0.0	-0.0	-0.0	0.0	0.0	0.0	0.0	0.0	0.0	-0.0	-0.0	6.465594525165205e-31	0.0	0.0	-0.0	-0.0	-0.0	-0.0	0.0	0.0	0.0	0.0	1.3767538810372128e-32	-6.048669305954159e-22	-0.0	0.0006026132522221191	-0.0	-0.0	0.0	0.0	0.0	-1.7573634027200763e-30	-0.0	-0.0	-0.0	-0.0	-0.0	-0.0	-0.0	-0.0	-0.0	-0.0	-0.0	0.0	-0.0	-4.1285127207704096e-05	-0.0	-0.0
cg05483076	-0.0005688778770194383	1.8186910253156634e-21	-0.0	-0.0	-0.0	0.0	0.0	0.0	0.0	0.005288178155236064	-0.0	-0.0	-0.0	-0.0	-4.779656995623559e-05	-0.0	0.0	-0.0	-0.0	-0.0	0.0	0.0	-0.0	0.0	-0.0	0.0	0.0	-0.0	0.0	0.0	6.686822046319457e-31	0.0	-0.0	-0.0	-0.0	-0.0	0.0	0.0	0.0	-0.0	-0.0	1.842028045819871e-32	-1.1355805822045461e-21	0.0	0.0012100668603960527	-0.0	0.0	0.0	0.0	0.0	1.0544180416320457e-30	-0.0	-0.07134844246240807	-0.0	-0.0	0.0	-0.0	0.0	0.0	-0.0	-0.0	0.0	-0.0	-0.0	-2.8075825853036278e-05	-0.0	-0.0
cg05483082	2.4765839101676435e-05	-9.741814316070029e-22	0.0	0.0	-0.0	0.0	0.0	-0.0	0.0	0.01643780836592046	0.0	-0.0	-0.0	-0.0	-5.02450685896887e-05	-0.0	0.0	0.0	0.0	0.0	-0.0	0.0	0.0	-0.0	0.0	-0.0	0.0	0.0	-0.0	0.0	1.2478797131190199e-30	0.0	0.0	0.0	-0.0	-0.0	0.0	-0.0	-0.0	0.0	0.0	-1.9945769523059896e-32	-1.4195011733783496e-21	0.0	0.0007845341963721095	-0.0	-0.0	-0.0	-0.0	0.0	3.3682798552134786e-31	0.0	0.1329427064048734	-0.0	-0.0	-0.0	-0.0	0.0	-0.0	-0.0	0.0	0.0	-0.0	-0.0	3.3726881939546033e-05	0.0	-0.0
cg05483083	-0.0005329204556609799	-5.231716071326879e-21	-0.0	-0.0	-0.0	0.0	0.0	0.0	0.0	0.0	-0.0	-0.0	-0.0	0.0	9.020034307079172e-05	-0.0	-0.0	-0.0	-0.0	-0.0	0.0	-0.0	-0.0	-0.0	-0.0	-0.0	0.0	-0.0	0.0	-0.0	-3.446848150469509e-31	-0.0	-0.0	-0.0	-0.0	-0.0	-0.0	0.0	0.0	0.0	0.0	1.0602149000785183e-32	8.793586174609462e-22	0.0	0.0003063802776845969	-0.0	-0.0	0.0	0.0	0.0	-4.369000681762412e-31	0.0	0.034891716686030125	-0.0	0.0	0.0	-0.0	0.0	0.0	-0.0	-0.0	0.0	-0.0	-0.0	-3.979869093331218e-06	-0.0	-0.0
cg05483087	0.0	-3.3396674298987856e-22	0.0	-0.0	0.0	0.0	-0.0	-0.0	-0.0	0.004107958546736295	0.0	0.0	0.0	0.0	2.4089806232750434e-07	0.0	-0.0	0.0	-0.0	0.0	0.0	-0.0	0.0	0.0	-0.0	0.0	-0.0	0.0	0.0	0.0	4.202386819330694e-31	0.0	0.0	-0.0	-0.0	0.0	0.0	-0.0	-0.0	-0.0	0.0	-2.921311559209155e-32	-7.21615942190006e-23	0.0	-8.1266557735282e-05	-0.0	-0.0	-0.0	-0.0	-0.0	1.3424303770778367e-31	0.0	0.0	0.0	0.0	-0.0	0.0	0.0	0.0	-0.0	0.0	0.0	0.0	0.0	-1.0306147656063662e-05	-0.0	0.0
cg05483088	-1.155284895646405e-05	4.407680023407847e-22	0.0	0.0	0.0	-0.0	-0.0	-0.0	-0.0	0.006867313648795489	0.0	0.0	0.0	0.0	2.2086522405118426e-05	0.0	-0.0	0.0	-0.0	0.0	0.0	0.0	0.0	0.0	-0.0	-0.0	-0.0	-0.0	0.0	0.0	8.994649689424853e-31	0.0	-0.0	-0.0	-0.0	-0.0	0.0	-0.0	-0.0	-0.0	0.0	-1.6151115474217706e-32	-1.473613263958908e-22	0.0	0.00011463411900666817	-0.0	0.0	-0.0	-0.0	-0.0	7.615241411786999e-31	0.0	0.0	0.0	0.0	-0.0	0.0	0.0	-0.0	0.0	0.0	0.0	0.0	0.0	-7.059633018887832e-06	-0.0	0.0
cg05483166	-3.2859801335403386e-05	9.339276938558064e-22	-0.0	-0.0	-0.0	-0.0	0.0	0.0	0.0	-0.0	-0.0	-0.0	-0.0	-0.0	6.463209218090353e-06	-0.0	0.0	0.0	0.0	0.0	0.0	0.0	-0.0	-0.0	0.0	-0.0	0.0	0.0	-0.0	-0.0	1.8197733771136086e-30	0.0	0.0	0.0	0.0	0.0	-0.0	0.0	0.0	0.0	0.0	1.3500578224021413e-32	1.3096147268027934e-22	-0.0	0.0001456631331595768	0.0	-0.0	-0.0	0.0	0.0	-2.953346829571237e-31	-0.0	0.0	-0.0	-0.0	0.0	-0.0	-0.0	0.0	-0.0	-0.0	-0.0	-0.0	-0.0	1.1164280812239417e-05	0.0	-0.0
cg05483176	0.0002608990835232305	-4.513891990611608e-22	0.0	0.0	0.0	-0.0	-0.0	-0.0	0.0	-0.0	0.0	0.0	0.0	0.0	0.00014119405711973695	0.0	0.0	0.0	-0.0	0.0	-0.0	-0.0	0.0	0.0	0.0	-0.0	-0.0	-0.0	0.0	0.0	-1.5396206563896832e-30	0.0	-0.0	-0.0	0.0	-0.0	0.0	-0.0	-0.0	-0.0	0.0	-7.112592764915236e-33	-2.1644731832589233e-24	0.0	8.191218257529616e-05	-0.0	-0.0	-0.0	-0.0	-0.0	-3.6855815807046036e-31	0.0	-0.0	0.0	0.0	-0.0	0.0	0.0	0.0	0.0	0.0	0.0	0.0	0.0	-2.3400909589374565e-06	-0.0	0.0
cg05483199	0.0006768815400898803	-2.0410896258509308e-21	0.0	0.0	0.0	-0.0	0.0	0.0	0.0	0.014153153228609439	0.0	-0.0	-0.0	-0.0	-6.998219669045741e-05	-0.0	-0.0	-0.0	0.0	0.0	0.0	0.0	-0.0	-0.0	-0.0	-0.0	-0.0	-0.0	0.0	-0.0	1.701289322060354e-30	0.0	-0.0	0.0	0.0	0.0	0.0	-0.0	0.0	0.0	-0.0	1.575067459469165e-32	-5.578685200975884e-22	0.0	-0.000872925816144626	0.0	-0.0	-0.0	0.0	0.0	7.810504012089223e-31	0.0	-0.18740413955100474	-0.0	-0.0	-0.0	-0.0	0.0	0.0	0.0	0.0	0.0	0.0	-0.0	4.666491462351085e-05	0.0	0.0
cg05483209	-0.00018491507615758804	-4.576091425654671e-21	-0.0	-0.0	-0.0	0.0	0.0	0.0	-0.0	-0.004400315759348182	-0.0	-0.0	-0.0	0.0	0.0003492049335779812	-0.0	0.0	0.0	0.0	-0.0	-0.0	-0.0	-0.0	0.0	0.0	0.0	0.0	0.0	-0.0	-0.0	1.0180354316203631e-30	0.0	-0.0	-0.0	-0.0	-0.0	-0.0	0.0	0.0	0.0	0.0	5.968475966269356e-33	-2.3909393550751538e-21	-0.0	0.000734110108141984	-0.0	-0.0	0.0	0.0	0.0	-6.1507719095202655e-31	-0.0	-0.0	-0.0	-0.0	-0.0	-0.0	-0.0	-0.0	-0.0	-0.0	-0.0	-0.0	-0.0	-8.142096086415844e-05	-0.0	-0.0
cg05483213	0.00045595197691329436	-2.186139563886775e-21	0.0	0.0	0.0	-0.0	-0.0	-0.0	-0.0	-1.5501640853416455e-05	0.0	0.0	0.0	-0.0	-5.931004555042446e-05	0.0	0.0	0.0	-0.0	0.0	-0.0	0.0	-0.0	-0.0	0.0	0.0	0.0	0.0	-0.0	-0.0	1.4601064400416513e-30	0.0	0.0	0.0	0.0	0.0	0.0	-0.0	-0.0	-0.0	-0.0	5.811159906455547e-33	3.938517024059312e-23	0.0	8.226293872034323e-05	-0.0	0.0	0.0	0.0	0.0	9.470236114658186e-31	-0.0	0.0	-0.0	-0.0	-0.0	0.0	-0.0	-0.0	0.0	0.0	-0.0	-0.0	-0.0	1.733509881455072e-05	0.0	0.0
cg05483244	-0.00011854872293564909	-2.0930752122515645e-21	0.0	0.0	0.0	-0.0	-0.0	-0.0	-0.0	0.0	0.0	0.0	0.0	0.0	6.0807920772791627e-05	0.0	0.0	-0.0	-0.0	-0.0	-0.0	-0.0	0.0	0.0	-0.0	0.0	-0.0	-0.0	0.0	0.0	-1.3262610294997644e-31	-0.0	0.0	-0.0	-0.0	0.0	-0.0	-0.0	-0.0	-0.0	0.0	-8.008817590521177e-34	-2.669053939776906e-23	0.0	1.0616080602903486e-05	-0.0	0.0	0.0	-0.0	-0.0	-4.515447631989083e-31	0.0	-0.0	0.0	0.0	-0.0	0.0	0.0	0.0	0.0	0.0	0.0	0.0	0.0	-4.620038508540648e-06	-0.0	-0.0
cg05483247	-1.0349527044571762e-05	-1.4026785742186205e-21	0.0	0.0	0.0	-0.0	-0.0	-0.0	-0.0	0.0006417123422954598	0.0	0.0	0.0	0.0	3.3323814476724874e-05	0.0	-0.0	-0.0	-0.0	-0.0	-0.0	0.0	0.0	-0.0	-0.0	0.0	-0.0	-0.0	0.0	0.0	5.2097077054977375e-31	-0.0	-0.0	-0.0	-0.0	0.0	-0.0	-0.0	-0.0	-0.0	0.0	3.146321196276178e-33	-2.9710820922523405e-22	0.0	7.791721957337774e-05	-0.0	0.0	-0.0	-0.0	-0.0	-1.1374046467604936e-30	0.0	-0.0	0.0	0.0	-0.0	0.0	0.0	0.0	0.0	0.0	0.0	0.0	0.0	-4.9410393661878275e-06	-0.0	0.0
cg05483299	-0.00018300738830299176	-2.5028911624701536e-21	0.0	0.0	-0.0	-0.0	-0.0	-0.0	-0.0	0.001168544778862039	-0.0	0.0	0.0	0.0	2.688011769862128e-05	0.0	-0.0	0.0	-0.0	-0.0	-0.0	-0.0	0.0	0.0	-0.0	0.0	-0.0	-0.0	0.0	0.0	-8.734946773195171e-31	-0.0	0.0	-0.0	0.0	-0.0	0.0	-0.0	-0.0	-0.0	0.0	1.0411462867677531e-32	-2.206976321369087e-22	0.0	2.1218648608705704e-05	-0.0	-0.0	-0.0	-0.0	-0.0	-1.047095694120712e-30	0.0	0.0	0.0	-0.0	-0.0	0.0	0.0	-0.0	0.0	0.0	0.0	-0.0	0.0	-1.4441925568460001e-05	-0.0	0.0
cg05483473	8.886651486828188e-05	7.103427822526334e-21	0.0	-0.0	-0.0	0.0	0.0	0.0	-0.0	0.016432743615181804	0.0	0.0	-0.0	-0.0	0.00015356345276105294	0.0	-0.0	0.0	-0.0	0.0	0.0	0.0	0.0	0.0	-0.0	0.0	-0.0	0.0	0.0	0.0	1.3442338154214642e-30	-0.0	0.0	0.0	0.0	0.0	-0.0	-0.0	-0.0	0.0	0.0	-1.6208321314150005e-33	1.1647372371826836e-21	-0.0	6.823764523259332e-05	0.0	0.0	-0.0	0.0	0.0	3.771008968336828e-31	0.0	0.0	0.0	-0.0	0.0	0.0	0.0	0.0	0.0	0.0	-0.0	-0.0	0.0	1.533924878447367e-05	0.0	-0.0
cg05483484	-0.000602660601751608	3.410504755926784e-21	0.0	-0.0	0.0	0.0	-0.0	-0.0	-0.0	-0.0021196137095942326	-0.0	-0.0	-0.0	-0.0	-0.00016989234788512085	-0.0	-0.0	0.0	-0.0	-0.0	-0.0	0.0	0.0	-0.0	-0.0	-0.0	0.0	-0.0	-0.0	0.0	1.1182010702534246e-30	-0.0	-0.0	0.0	-0.0	-0.0	0.0	0.0	-0.0	-0.0	-0.0	8.304381096838038e-33	5.868219683972693e-22	-0.0	0.0005382804776785055	0.0	0.0	0.0	0.0	0.0	5.516168458538018e-31	-0.0	0.005252167689437621	-0.0	0.0	0.0	0.0	-0.0	0.0	0.0	-0.0	0.0	-0.0	-0.0	3.807799738279446e-05	-0.0	-0.0
cg05483534	-0.0006186723851900823	8.644975183862344e-22	-0.0	-0.0	0.0	0.0	0.0	-0.0	-0.0	-0.028780090645972027	-0.0	-0.0	-0.0	0.0	-7.204652593011186e-05	0.0	-0.0	0.0	0.0	-0.0	-0.0	-0.0	-0.0	0.0	0.0	-0.0	-0.0	-0.0	0.0	-0.0	8.146318832565152e-32	-0.0	-0.0	-0.0	-0.0	-0.0	0.0	-0.0	0.0	0.0	0.0	1.1212344626729652e-32	-6.567215237809434e-22	-0.0	0.00020206905285660373	-0.0	-0.0	0.0	0.0	0.0	3.417095505289035e-32	0.0	-0.0	-0.0	-0.0	-0.0	-0.0	-0.0	0.0	0.0	0.0	0.0	-0.0	0.0	-4.062641751559025e-05	-0.0	-0.0
cg05483644	2.436844906220767e-05	1.6039471294940671e-21	0.0	0.0	0.0	0.0	-0.0	-0.0	-0.0	0.0	0.0	0.0	0.0	0.0	1.438731668459978e-05	0.0	-0.0	0.0	0.0	-0.0	0.0	-0.0	0.0	0.0	-0.0	0.0	-0.0	0.0	0.0	0.0	1.2655836753196677e-31	-0.0	0.0	-0.0	-0.0	0.0	0.0	-0.0	-0.0	-0.0	-0.0	-8.008817590521177e-34	1.8574842610187332e-22	0.0	-0.00011580021817809416	-0.0	0.0	-0.0	-0.0	-0.0	-6.858598835615848e-31	0.0	-0.0	0.0	0.0	-0.0	0.0	0.0	-0.0	-0.0	0.0	0.0	0.0	0.0	4.809704549840024e-06	-0.0	0.0
cg05483725	7.727320185903283e-05	-5.6488687007838375e-21	0.0	-0.0	-0.0	-0.0	0.0	0.0	-0.0	-0.01623189252861221	-0.0	-0.0	-0.0	-0.0	-0.00033925995061756515	0.0	0.0	0.0	0.0	-0.0	0.06398060451540996	-0.0	0.0	0.0	0.0	0.0	0.0	0.0	-0.0	-0.0	2.5849320948495483e-31	-0.0	-0.0	-0.0	-0.0	-0.0	0.0	0.0	0.0	0.0	-0.0	-4.862496394245e-34	1.0882958241315673e-21	-0.0	-0.003026722935871221	0.0	0.0	0.0	0.0	-0.0	1.8061790527956327e-31	-0.0	-0.023978257162668107	0.0	-0.0	0.0	-0.0	-0.0	0.0	-0.0	-0.0	-0.0	-0.0	-0.0	-9.079795640515683e-06	-0.0	-0.0
cg05484393	-0.0006750239403066029	6.656584581746517e-21	-0.0	-0.0	0.0	-0.0	0.0	0.0	-0.0	0.017729039173982195	0.0	0.0	0.0	0.0	0.000214911491616914	0.0	-0.0	0.0	0.0	0.0	-0.0	0.0	0.0	0.0	-0.0	0.0	0.0	0.0	0.0	-0.0	-1.5014092846117106e-30	0.0	0.0	0.0	-0.0	0.0	-0.0	-0.0	0.0	0.0	0.0	-1.5731605981380892e-33	-8.299140880496864e-22	-0.0	0.0005906382942345151	0.0	0.0	0.0	-0.0	-0.0	-4.881565007555764e-31	-0.0	-0.0	0.0	0.0	-0.0	-0.0	-0.0	0.0	0.0	-0.0	-0.0	0.0	0.0	5.4972971586336644e-06	0.0	-0.0
cg05484458	-0.00013163232136588038	-1.1299142504245435e-21	0.0	-0.0	-0.0	-0.0	-0.0	-0.0	0.0	-0.008704650178164913	-0.0	-0.0	-0.0	-0.0	-0.00011366966337501766	0.0	0.0	0.0	-0.0	-0.0	-0.0	-0.0	-0.0	0.0	0.0	0.0	0.0	-0.0	-0.0	0.0	-3.1252677741621806e-31	-0.0	-0.0	0.0	0.0	0.0	0.0	-0.0	-0.0	-0.0	0.0	-1.4492146116181183e-33	-1.5051485057770455e-21	-0.0	-0.0008237599642132138	0.0	-0.0	0.0	0.0	0.0	-2.0746651282112008e-32	-0.0	-0.08168474622371923	0.0	-0.0	0.0	0.0	-0.0	0.0	-0.0	0.0	0.0	0.0	0.0	3.253948571160016e-05	0.0	-0.0
cg05484507	0.0002070032017486435	-8.270198910039312e-21	0.0	0.0	0.0	-0.0	-0.0	-0.0	0.0	0.0013188292873268469	0.0	-0.0	-0.0	0.0	0.00029515586362571626	0.0	-0.0	-0.0	0.0	-0.0	0.0	0.0	-0.0	-0.0	-0.0	0.0	0.0	0.0	0.0	0.0	9.294484146868592e-31	0.0	0.0	-0.0	-0.0	-0.0	-0.0	0.0	-0.0	0.0	-0.0	-1.0411462867677537e-32	2.09634414997161e-22	0.0	-0.00042825665492830296	-0.0	0.0	-0.0	-0.0	-0.0	-5.369721508311345e-31	-0.0	0.0	-0.0	-0.0	-0.0	0.0	-0.0	-0.0	-0.0	-0.0	0.0	0.0	0.0	3.687567843807938e-05	-0.0	-0.0
cg05484620	-0.0001546743333611092	3.3712124475857683e-21	0.0	-0.0	0.0	-0.0	0.0	0.0	0.0	0.025752235003311884	0.0	0.0	0.0	-0.0	0.00010983531623898898	-0.0	0.0	-0.0	-0.0	0.0	0.0	0.0	-0.0	0.0	-0.0	0.0	-0.0	-0.0	-0.0	-0.0	-1.636848435785542e-30	0.0	0.0	0.0	0.0	0.0	0.0	0.0	0.0	-0.0	-0.0	-1.0468668707609823e-32	8.584291926818129e-22	-0.0	0.0004790673372738585	0.0	0.0	0.0	0.0	0.0	-8.298660512844803e-32	-0.0	0.0	0.0	0.0	0.0	-0.0	0.0	0.0	0.0	0.0	-0.0	-0.0	-0.0	-1.2428556633857946e-05	0.0	0.0
cg05484659	-0.0006284239821228761	-4.153782851579695e-21	0.0	-0.0	0.0	0.0	-0.0	-0.0	-0.0	0.0072065675205409485	-0.0	-0.0	-0.0	-0.0	8.695296355745536e-06	-0.0	-0.0	0.0	0.0	-0.0	0.0	-0.0	0.0	0.0	0.0	0.0	0.0	0.0	-0.0	0.0	2.1261076080984717e-32	-0.0	-0.0	-0.0	-0.0	-0.0	0.0	-0.0	0.0	0.0	0.0	-2.0088784122890628e-32	-3.605463258694357e-21	-0.0	-0.0003359102651786526	0.0	-0.0	0.0	0.0	0.0	-1.0495364766244896e-31	-0.0	0.0	-0.0	-0.0	-0.0	0.0	-0.0	0.0	-0.0	0.0	-0.0	-0.0	-0.0	7.672586014495864e-06	-0.0	-0.0
cg05484788	-0.0005768681430127946	3.906213069374046e-21	-0.0	-0.0	-0.0	0.0	0.0	0.0	-0.0	-0.011959048635715926	-0.0	-0.0	-0.0	-0.0	4.0052167163611704e-05	0.0	-0.0	0.0	0.0	-0.0	-0.0	0.0	-0.0	-0.0	-0.0	-0.0	-0.0	-0.0	0.0	0.0	2.6555943300972545e-31	0.0	-0.0	-0.0	-0.0	-0.0	-0.0	-0.0	-0.0	0.0	0.0	2.5361255703317066e-32	-1.464155075731686e-21	0.0	0.0015165337005796612	-0.0	0.0	0.0	-0.0	-0.0	4.979196307706883e-31	0.0	0.02851365677624713	-0.0	0.0	0.0	0.0	-0.0	0.0	-0.0	-0.0	0.0	0.0	0.0	-2.065925824530388e-05	-0.0	0.0
cg05484920	0.0005969200761566777	-4.1501681028392417e-22	0.0	0.0	-0.0	-0.0	0.0	0.0	-0.0	0.0	0.0	0.0	0.0	0.0	0.00013817621323143996	0.0	-0.0	0.0	0.0	-0.0	0.0	-0.0	0.0	-0.0	-0.0	-0.0	-0.0	-0.0	0.0	0.0	-3.1938658272661023e-31	-0.0	0.0	-0.0	-0.0	-0.0	-0.0	-0.0	-0.0	0.0	-0.0	6.254505165930823e-33	3.3340730891183868e-21	-0.0	0.0002648867012580648	0.0	0.0	-0.0	-0.0	-0.0	-1.2301543819040528e-30	-0.0	-0.0	0.0	0.0	-0.0	-0.0	-0.0	-0.0	0.0	-0.0	0.0	-0.0	0.0	-3.942883266205472e-08	0.0	0.0
cg05484949	-0.0005198906920691006	2.061924255036944e-21	-0.0	-0.0	-0.0	0.0	-0.0	-0.0	-0.0	-0.005788239824459558	-0.0	-0.0	-0.0	-0.0	4.862916378346536e-05	0.0	-0.0	0.0	0.0	-0.0	-0.0	-0.0	-0.0	-0.0	-0.0	-0.0	0.0	0.0	0.0	0.0	-1.956172613005481e-31	0.0	-0.0	-0.0	0.0	-0.0	-0.0	0.0	0.0	0.0	0.0	-5.577569393398678e-33	3.900082946923892e-22	0.0	-7.017682532780427e-05	0.0	0.0	0.0	0.0	0.0	-7.3223475113336496e-31	-0.0	0.0	-0.0	-0.0	0.0	-0.0	-0.0	-0.0	-0.0	-0.0	0.0	0.0	0.0	-4.690921341114949e-05	-0.0	-0.0
cg05485062	-6.42800894979715e-05	-2.746657731474711e-21	-0.0	-0.0	-0.0	-0.0	0.0	-0.0	-0.0	-0.014331063542466686	0.0	-0.0	-0.0	0.0	0.00016082111303570228	0.0	0.0	-0.0	0.0	-0.0	-0.0	-0.0	0.0	0.0	0.0	0.0	0.0	0.0	-0.0	-0.0	-2.127826159743763e-30	-0.0	-0.0	-0.0	-0.0	-0.0	0.0	0.0	0.0	-0.0	0.0	-1.2070432225714063e-32	1.093775985695091e-21	0.0	-0.000315345741666452	-0.0	-0.0	-0.0	0.0	0.0	4.320185031686855e-31	0.0	-0.0	-0.0	-0.0	-0.0012210350239595328	-0.0	-0.0	-0.0	0.0	0.0	-0.0	-0.0	0.0	-5.046253631296764e-05	-0.0	0.0
cg05485199	-0.00025304950105141887	1.2218983777356887e-21	-0.0	0.0	-0.0	-0.0	0.0	0.0	0.0	0.0	-0.0	0.0	0.0	0.0	-4.957241069657557e-05	-0.0	0.0	0.0	0.0	-0.0	0.0	0.0	-0.0	-0.0	-0.0	0.0	-0.0	0.0	0.0	-0.0	1.1738763830525354e-30	0.0	-0.0	0.0	-0.0	-0.0	-0.0	-0.0	-0.0	0.0	-0.0	1.1555579666323419e-32	-4.632727398876823e-23	-0.0	0.00011079272101385628	0.0	-0.0	0.0	0.0	0.0	-1.8501131378636353e-30	0.0	0.0764557120411483	-0.0	0.0	-0.0	-0.0	-0.0	0.0	-0.0	-0.0	0.0	-0.0	-0.0	3.611563877660107e-06	0.0	0.0
cg05485204	0.00041271855101420113	-3.742432929616789e-21	-0.0	0.0	-0.0	0.0	-0.0	-0.0	-0.0	-0.0031268848867182296	-0.0	-0.0	-0.0	-0.0	-0.0002548240224772557	-0.0	0.0	0.0	0.0	-0.0	0.0	-0.0	0.0	-0.0	0.0	0.0	0.0	0.0	-0.0	-0.0	-1.6509424794463618e-30	-0.0	-0.0	-0.0	-0.0	-0.0	0.0	0.0	-0.0	0.0	-0.0	4.2141635416790046e-33	-4.150939188142227e-22	-0.0	-0.001442510827790454	0.0	0.0	0.0	0.0	0.0	-8.884448313751495e-31	-0.0	-0.0	0.0	-0.0	-0.0	-0.0	-0.005842655861609465	-0.0	-0.0	0.0	0.0	-0.0	-0.0	2.7857440576983446e-05	0.0	0.0
cg05485229	3.766482606029095e-05	-4.416804309300906e-21	-0.0	-0.0	-0.0	-0.0	0.0	0.0	-0.0	0.005644684400754317	0.0	0.0	0.0	0.0	0.0002528839057905672	0.0	-0.0	0.0	0.0	-0.0	-0.0	0.0	0.0	0.0	0.0	0.0	0.0	0.0	-0.0	-0.0	-5.340951286453737e-31	0.0	0.0	0.0	0.0	0.0	0.0	-0.0	-0.0	0.0	0.0	-8.199503723628826e-34	-1.2892878848599735e-22	-0.0	-0.00018388558559420906	-0.0	0.0	0.0	-0.0	-0.0	5.906693659142476e-31	0.0	0.0	0.0	0.0	0.0	-0.0	0.0	-0.0	-0.0	-0.0	-0.0	0.0	0.0	-9.306477236221429e-07	-0.0	-0.0
cg05485379	-0.00013256803980687105	1.0294543649275302e-23	-0.0	-0.0	-0.0	0.0	0.0	-0.0	0.0	-0.0023332652060970576	-0.0	-0.0	-0.0	-0.0	-2.0418083638417003e-05	-0.0	-0.0	0.0	0.0	0.0	-0.0	0.0	-0.0	-0.0	0.0	-0.0	0.0	0.0	-0.0	-0.0	-2.7490297748568587e-30	-0.0	-0.0	0.0	0.0	-0.0	-0.0	0.0	0.0	0.0	-0.0	4.271369381611296e-33	4.5666045284419377e-23	-0.0	8.216418198542155e-05	0.0	-0.0	-0.0	0.0	0.0	3.905252006044613e-31	-0.0	0.0	-0.0	0.0	0.0	-0.0	-0.0	0.0	-0.0	-0.0	-0.0	-0.0	-0.0	1.8035925451743877e-07	0.0	-0.0
cg05485430	0.00020776714680911023	-2.105870124321963e-21	-0.0	-0.0	-0.0	-0.0	0.0	-0.0	0.0	-0.0013404251938986258	0.0	-0.0	-0.0	-0.0	-6.515728612564389e-05	-0.0	0.0	0.0	-0.0	0.0	-0.0	0.0	-0.0	-0.0	0.0	-0.0	0.0	-0.0	-0.0	-0.0	-1.4840413520623767e-30	-0.0	-0.0	0.0	0.0	0.0	-0.0	0.0	0.0	-0.0	0.0	3.022375209756208e-33	-6.557572442581228e-22	0.0	0.000616150442984487	-0.0	-0.0	-0.0	0.0	0.0	6.883006660653629e-31	-0.0	0.0	-0.0	-0.0	0.0	-0.0	-0.0	0.0	0.0	-0.0	-0.0	-0.0	-0.0	1.0378140951447938e-05	0.0	0.0
cg05485462	-9.468805838940464e-05	3.5076651136617644e-22	-0.0	-0.0	-0.0	-0.0	0.0	0.0	0.0	-0.001184384734941208	-0.0	-0.0	-0.0	-0.0	2.474205612288016e-06	-0.0	-0.0	0.0	0.0	0.0	0.0	0.0	-0.0	-0.0	-0.0	-0.0	0.0	-0.0	-0.0	-0.0	-5.246670967142255e-31	-0.0	-0.0	0.0	-0.0	-0.0	-0.0	0.0	0.0	0.0	0.0	7.169798604847534e-33	-1.2008819642550693e-22	-0.0	-2.5730819101436166e-05	0.0	0.0	0.0	0.0	0.0	-1.41809463469495e-30	-0.0	0.009169579636481672	-0.0	-0.0	0.0	-0.0	-0.0	-0.0	-0.0	-0.0	-0.0	-0.0	-0.0	-3.33430987135631e-06	-0.0	-0.0
cg05485520	2.0706679025700754e-05	4.1021737058268125e-21	0.0	0.0	-0.0	0.0	0.0	0.0	-0.0	0.001029165389713284	-0.0	-0.0	-0.0	-0.0	-0.0002710362246247746	0.0	-0.0	0.0	0.0	0.0	-0.0	-0.0	0.0	0.0	-0.0	-0.0	0.0	0.0	-0.0	0.0	5.235822009828414e-31	0.0	-0.0	-0.0	-0.0	-0.0	0.0	0.0	0.0	-0.0	-0.0	-4.538329967962e-33	-3.437956909919563e-21	-0.0	0.0013552254952875968	0.0	-0.0	-0.0	-0.0	-0.0	3.4170955052890345e-31	-0.0	-0.0	-0.0	0.0	-0.0	-0.0	-0.0	-0.0	0.0	0.0	0.0	0.0	0.0	2.3590021047854024e-05	0.0	0.0
cg05485619	0.00030392856457774466	-1.0221843539905079e-21	0.0	0.0	-0.0	0.0	0.0	0.0	0.0	-0.004465676596049128	-0.0	-0.0	-0.0	0.0	-6.500721029289761e-07	-0.0	0.0	0.0	0.0	-0.0	0.0	0.0	-0.0	0.0	0.0	-0.0	-0.0	-0.0	-0.0	-0.0	2.008814058095586e-30	-0.0	0.0	0.0	0.0	0.0	0.0	0.0	0.0	0.0	0.0	1.4492146116181176e-33	4.351951582920648e-22	-0.0	-0.0005932837159347863	-0.0	0.0	0.0	0.0	0.0	-9.885169140300419e-31	0.0	0.0	-0.0	0.0	-0.0	-0.0	0.0	0.0	-0.0	-0.0	0.0	-0.0	-0.0	1.1896062779694867e-05	0.0	0.0
cg05485639	-3.1084232111372355e-05	2.8986951406508608e-21	0.0	0.0	-0.0	-0.0	-0.0	0.0	0.0	0.002679780737466251	-0.0	-0.0	-0.0	-0.0	-0.0004287021264776164	-0.0	-0.0	-0.0	0.0	-0.0	-0.0	0.0	0.0	0.0	0.0	-0.0	0.0	0.0	-0.0	-0.0	4.879150537076738e-32	-0.0	0.0	0.0	0.0	0.0	-0.0	0.0	0.0	-0.0	-0.0	1.441587166293812e-32	-1.4540241808712826e-21	-0.0	0.000726101207706756	0.0	-0.0	-0.0	0.0	0.0	-1.7061069701407402e-30	0.0	-0.0	-0.0	0.0	0.0	-0.0	0.0	0.0	-0.0	0.0	-0.0	-0.0	-0.0	2.179843096441195e-05	0.0	-0.0
cg05485980	-0.0009800174681602301	-3.717127745321285e-21	-0.0	0.0	0.0	0.0	0.0	0.0	-0.0	-0.0002723447070916639	-0.0	-0.0	-0.0	0.0	-5.229722994947962e-05	0.0	-0.0	-0.0	-0.0	-0.0	-0.0	-0.0	-0.0	-0.0	-0.0	-0.0	-0.0	0.0	0.0	0.0	3.4558249425831796e-31	0.0	-0.0	-0.0	-0.0	-0.0	-0.0	0.0	0.0	0.0	0.0	1.8153319871848013e-32	-1.1590871257433681e-21	0.0	-6.172409479040127e-05	-0.0	-0.0	0.0	0.0	0.0	-4.393408506800191e-32	-0.0	0.07207785982139663	-0.0	0.0	-0.0	-0.0	-0.0	0.0	0.0	0.0	-0.0	0.0	0.0	-2.509265285708621e-05	-0.0	-0.0
cg05485981	-4.253799584659369e-05	-7.492199905540543e-21	0.0	0.0	0.0	-0.0	0.0	0.0	0.0	0.02388749674456096	0.0	-0.0	-0.0	0.0	-0.0004578124911413281	0.0	-0.0	0.0	0.0	0.0	0.0	0.0	-0.0	0.0	0.0	-0.0	-0.0	-0.0	-0.0	0.0	1.558351909238633e-30	-0.0	0.0	-0.0	-0.0	-0.0	-0.0	-0.0	-0.0	0.0	0.0	-1.7066408913134416e-33	-2.2280485554058943e-21	-0.0	-0.00040281620090505834	0.0	-0.0	-0.0	-0.0	-0.0	1.5084035873347312e-30	-0.0	0.008375201914883999	0.0	-0.0	0.0	0.0	0.0	-0.0	-0.0	-0.0	0.0	0.0	0.0	2.8981959941997117e-05	0.0	0.0
cg05485982	-0.00010867091714090811	-1.0746428346858266e-21	0.0	-0.0	-0.0	-0.0	0.0	0.0	-0.0	-0.03831533830866135	-0.0	0.0	0.0	0.0	0.00021344883406943354	0.0	0.0	0.0	0.0	0.0	-0.0	0.0	-0.0	-0.0	0.0	-0.0	-0.0	-0.0	0.0	-0.0	-1.491126777281508e-30	-0.0	0.0	0.0	0.0	0.0	0.0	-0.0	-0.0	-0.0	0.0	2.694395060811053e-32	2.0801433169780368e-22	0.0	8.302770288562854e-05	-0.0	0.0	0.0	-0.0	-0.0	8.201029212693682e-31	0.0	0.16354520580998688	-0.0	-0.0	-0.0	0.0	0.0	-0.0	0.0	-0.0	-0.0	0.0	0.0	1.5061392010430709e-05	0.0	0.0
cg05486035	-0.0002098929970881889	3.809063470612647e-21	0.0	-0.0	0.0	-0.0	0.0	0.0	0.0	-0.0051755087465730956	0.0	-0.0	-0.0	-0.0	-2.1137021267797437e-05	0.0	0.0	-0.0	-0.0	0.0	-0.0	-0.0	-0.0	-0.0	-0.0	-0.0	0.0	0.0	0.0	0.0	7.656099575534182e-31	-0.0	-0.0	0.0	0.0	0.0	0.0	-0.0	-0.0	-0.0	-0.0	1.7085477526445183e-32	-4.953150601872549e-22	0.0	-0.0003033244675653912	0.0	0.0	0.0	0.0	0.0	-2.711709361697228e-30	0.0	-0.12970162924721065	0.0	-0.0	0.0	0.0	0.0	0.0	0.0	0.0	-0.0	-0.0	0.0	-2.9808849108930296e-06	0.0	-0.0
cg05486094	-0.0005908862935543728	5.67269262078899e-22	0.0	0.0	0.0	-0.0	-0.0	-0.0	0.0	-0.007395531647965587	-0.0	-0.0	-0.0	-0.0	0.00017273376480168634	-0.0	0.0	-0.0	-0.0	0.0	-0.0	0.0	-0.0	0.0	-0.0	0.0	-0.0	0.0	-0.0	-0.0	-3.0284912345837965e-31	0.0	0.0	0.0	0.0	0.0	0.0	-0.0	-0.0	0.0	-0.0	-3.623036529045297e-33	-2.1476741249351764e-21	-0.0	0.00017871739969189796	0.0	-0.0	-0.0	0.0	0.0	8.835632663675933e-31	-0.0	-0.0	-0.0	-0.0	0.0	0.0	0.0	0.0	-0.0	0.0	0.0	0.0	-0.0	-3.790306148968963e-07	-0.0	0.0
cg05486138	-9.908783957882542e-05	3.047480877994117e-21	0.0	0.0	-0.0	-0.0	0.0	0.0	-0.0	-0.007088258403281752	0.0	-0.0	-0.0	-0.0	-0.0002804688746525945	-0.0	-0.0	0.0	-0.0	-0.0	0.0	0.0	-0.0	-0.0	0.0	-0.0	-0.0	0.0	-0.0	0.0	-1.5824116322727032e-30	-0.0	0.0	0.0	-0.0	0.0	0.0	0.0	-0.0	-0.0	-0.0	1.1326756306594241e-32	-3.770077154490423e-22	0.0	-0.000981483885972982	0.0	0.0	0.0	0.0	0.0	1.8012974877880778e-30	-0.0	0.0	-0.0	-0.0	-0.0	-0.0	-0.0	0.0	-0.0	0.0	-0.0	-0.0	-0.0	4.743642691997439e-05	0.0	-0.0
cg05486260	-0.00013380987699545974	-1.0882115948024977e-21	-0.0	-0.0	-0.0	0.0	0.0	-0.0	0.0	0.0012160017550551635	-0.0	-0.0	-0.0	-0.0	-3.4500882477585925e-05	-0.0	0.0	-0.0	0.0	-0.0	-0.0	0.0	-0.0	-0.0	0.0	-0.0	0.0	-0.0	-0.0	0.0	1.20341818982661e-31	-0.0	-0.0	0.0	-0.0	-0.0	-0.0	0.0	0.0	-0.0	0.0	-1.3348029317535303e-34	5.639314517183518e-22	-0.0	9.276426643473129e-05	0.0	-0.0	0.0	0.0	0.0	-2.928939004533459e-32	-0.0	-0.0	-0.0	0.0	0.0	-0.0	-0.0	0.0	-0.0	-0.0	-0.0	0.0	-0.0	-6.400083518026254e-07	0.0	-0.0
cg05486471	0.0004815227645727211	1.7839425955620444e-21	0.0	0.0	-0.0	-0.0	0.0	0.0	0.0	-0.015935588520884204	-0.0	-0.0	-0.0	-0.0	-0.0001793036934028901	-0.0	0.0	0.0	0.0	0.0	0.0	0.0	-0.0	-0.0	0.0	0.0	-0.0	-0.0	-0.0	0.0	-1.169325581489028e-30	-0.0	0.0	0.0	0.0	0.0	0.0	0.0	-0.0	-0.0	0.0	1.2671093545003145e-32	5.028359537193361e-22	-0.0	-0.0010848773553790165	0.0	0.0	-0.0	0.0	0.0	-1.9526260030223065e-32	-0.0	0.008427309411134875	-0.0	0.0	-0.0	0.0	-0.0	-0.0	0.0	0.0	-0.0	0.0	-0.0	6.262527973201173e-05	-0.0	0.0
cg05486472	-6.106554188025556e-06	-8.606689233748564e-22	-0.0	-0.0	-0.0	-0.0	0.0	0.0	0.0	0.0	-0.0	-0.0	-0.0	-0.0	-7.840553440304973e-05	-0.0	0.0	0.0	-0.0	0.0	-0.0	0.0	-0.0	-0.0	0.0	0.0	0.0	-0.0	-0.0	-0.0	-1.2553011679894647e-30	0.0	-0.0	0.0	0.0	-0.0	0.0	0.0	0.0	0.0	0.0	-5.434554793567943e-33	-2.4715304002145393e-22	-0.0	5.1882797703649015e-05	0.0	-0.0	0.0	0.0	0.0	-5.369721508311341e-31	-0.0	0.0	-0.0	-0.0	-0.0	-0.0	-0.0	0.0	-0.0	-0.0	-0.0	0.0	-0.0	-4.4279637385452675e-06	-0.0	-0.0
cg05486473	0.0007292072047307803	-2.5897716582456207e-21	0.0	-0.0	-0.0	-0.0	0.0	0.0	0.0	-0.0031156201613033057	-0.0	-0.0	-0.0	-0.0	-6.466861510527494e-05	-0.0	0.0	-0.0	-0.0	0.0	0.0	0.0	-0.0	-0.0	0.0	0.0	-0.0	0.0	-0.0	-0.0	-1.4975593448923722e-30	-0.0	-0.0	0.0	0.0	0.0	0.0	0.0	0.0	0.0	0.0	-1.830586877833413e-33	2.526062911804811e-22	-0.0	-0.000929716973372556	0.0	-0.0	-0.0	0.0	0.0	-9.958392615413763e-31	-0.0	0.0	0.0	-0.0	-0.0	-0.0	-0.0	-0.0	0.0	0.0	0.0	-0.0	-0.0	-2.0858108945653347e-05	0.0	0.0
cg05486608	7.745113700581617e-05	-1.0949834847062221e-21	-0.0	0.0	-0.0	0.0	0.0	0.0	-0.0	0.0017854816239252318	0.0	0.0	-0.0	0.0	8.936657328834568e-05	-0.0	-0.0	0.0	0.0	-0.0	0.0	0.0	-0.0	0.0	0.0	0.0	0.0	0.0	-0.0	-0.0	9.738907362849076e-31	0.0	-0.0	0.0	-0.0	-0.0	0.0	0.0	0.0	0.0	0.0	1.9449985576980013e-32	5.953469585921651e-23	-0.0	7.764196779316905e-05	-0.0	-0.0	0.0	0.0	0.0	-7.810504012089225e-31	-0.0	-0.0	-0.0	-0.0	-0.0	-0.0	-0.0	0.0	-0.0	-0.0	0.0	-0.0	-0.0	-9.454720919609865e-06	0.0	0.0
cg05486616	0.0005065504211680666	2.9522887784723904e-21	0.0	-0.0	-0.0	-0.0	0.0	0.0	-0.0	0.007928911184568923	0.0	-0.0	-0.0	-0.0	4.592657168656156e-05	0.0	0.0	-0.0	0.0	0.0	-0.0	-0.0	0.0	0.0	0.0	0.0	0.0	-0.0	-0.0	0.0	-2.253126816295098e-31	-0.0	0.0	0.0	0.0	0.0	0.0	-0.0	-0.0	0.0	-0.0	2.3740423571902075e-33	1.708849503980391e-21	0.0	0.0012009539219958103	-0.0	-0.0	-0.0	0.0	0.0	-2.0502573031734223e-31	0.0	-0.1890245860213887	-0.0	-0.0	-0.0	0.0	0.0	-0.0	0.0	0.0	0.0	-0.0	-0.0	-6.995205792861445e-07	0.0	0.0
cg05486644	0.0001738745036878231	-8.543127557939019e-22	0.0	0.0	-0.0	-0.0	0.0	0.0	-0.0	-0.003720304562381245	-0.0	-0.0	-0.0	0.0	0.00012509041663672283	-0.0	0.0	0.0	0.0	-0.0	0.0	0.0	-0.0	-0.0	0.0	-0.0	0.0	0.0	-0.0	-0.0	1.3514152491123986e-31	-0.0	-0.0	0.0	0.0	0.0	0.0	0.0	0.0	0.0	-0.0	2.013645565616753e-32	5.5990397459586475e-22	-0.0	0.001065901658082991	0.0	-0.0	0.0	0.0	0.0	8.298660512844801e-31	-0.0	0.0	-0.0	-0.0	-0.0	-0.0	0.0	0.0	-0.0	-0.0	0.0	-0.0	-0.0	8.493824976235798e-06	0.0	0.0
cg05486650	0.00035495704003989304	8.230887504870302e-21	-0.0	-0.0	0.0	0.0	0.0	0.0	0.0	-0.0069476882023357805	-0.0	-0.0	-0.0	-0.0	-0.00015280949810923898	0.0	0.0	0.0	0.0	0.0	0.0	0.0	-0.0	-0.0	-0.0	0.0	0.0	0.0	0.0	0.0	-5.861317203631145e-31	-0.0	0.0	0.0	-0.0	0.0	0.0	0.0	0.0	0.0	0.0	1.064028622740671e-32	2.133733859513873e-21	0.0	0.00045073412543438195	-0.0	0.0	-0.0	-0.0	-0.0	-5.516168458538014e-31	0.0	-0.0	-0.0	-0.0	0.0	-0.0	0.0	-0.0	0.0	0.0	0.0	0.0	0.0	1.9179120565838326e-05	-0.0	0.0
cg05486820	0.00039049802307037376	-6.4216605312317386e-21	0.0	0.0	-0.0	0.0	0.0	-0.0	-0.0	-0.010104217265046194	-0.0	-0.0	-0.0	0.0	5.82467705569946e-05	-0.0	-0.0	0.0	-0.0	-0.0	0.0	-0.0	-0.0	-0.0	0.0	-0.0	-0.0	-0.0	-0.0	-0.0	4.835274665462331e-31	-0.0	-0.0	0.0	-0.0	0.0	-0.0	0.0	0.0	0.0	0.0	1.819145709846953e-32	-9.54315729674639e-22	0.0	0.0006343275939970149	-0.0	-0.0	-0.0	0.0	0.0	4.73511805732909e-31	-0.0	-0.0	-0.0	-0.0	-0.0	-0.0	0.0	-0.0	0.0	0.0	-0.0	-0.0	-0.0	2.9729091041628005e-06	0.0	0.0
cg05486855	0.0003357409708587028	-7.317252259232542e-21	-0.0	0.0	0.0	-0.0	0.0	-0.0	-0.0	0.0038466281795502774	0.0	0.0	0.0	0.0	0.00024236305126020718	0.0	-0.0	0.0	-0.0	0.0	-0.0	0.0	0.0	0.0	0.0	-0.0	-0.0	-0.0	-0.0	-0.0	7.927035482964935e-31	0.0	-0.0	0.0	0.0	0.0	0.0	-0.0	-0.0	0.0	0.0	5.901735819681676e-33	-3.965910673971437e-21	-0.0	0.0020493937308773457	-0.0	-0.0	-0.0	-0.0	-0.0	-1.190491666217663e-30	0.0	0.0	-0.0	0.0	-0.0	0.0	0.0	0.0	0.0	0.0	0.0	-0.0	0.0	-5.0738276810853774e-05	0.0	-0.0
cg05486907	8.804421999455479e-05	-2.425703559499045e-21	0.0	-0.0	-0.0	0.0	-0.0	-0.0	0.0	0.00441282578462662	0.0	-0.0	-0.0	-0.0	-0.00011837878695920674	0.0	0.0	-0.0	0.0	0.0	0.0	0.0	0.0	0.0	-0.0	-0.0	-0.0	0.0	0.0	0.0	1.4712338219237287e-31	0.0	-0.0	-0.0	-0.0	-0.0	0.0	0.0	0.0	-0.0	0.0	-2.307302210602531e-33	-1.1308891396933798e-21	0.0	0.0014945351176354784	-0.0	-0.0	-0.0	-0.0	-0.0	-3.3682798552134786e-31	0.0	0.0	0.0	-0.0	0.0	0.0	-0.0	-0.0	0.0	0.0	-0.0	-0.0	-0.0	-3.179386111035429e-05	-0.0	-0.0
cg05486924	0.00011963541003542645	-4.464144845492945e-21	0.0	0.0	0.0	-0.0	-0.0	-0.0	-0.0	-0.0005227001198605601	-0.0	-0.0	0.0	0.0	0.00011540206269730169	0.0	0.0	0.0	-0.0	-0.0	-0.0	-0.0	-0.0	0.0	-0.0	0.0	-0.0	0.0	0.0	-0.0	-3.0523973440629813e-31	-0.0	0.0	-0.0	0.0	0.0	0.0	-0.0	-0.0	-0.0	-0.0	4.576467194583531e-34	3.2612376774200687e-22	-0.0	-0.00028442379874193843	-0.0	0.0	0.0	-0.0	-0.0	-6.565704935162506e-31	0.0	-0.0	0.0	-0.0	-0.0	0.0	-0.0	-0.0	-0.0	-0.0	0.0	-0.0	0.0	-1.0052168452988778e-05	-0.0	-0.0
cg05487105	0.0004394773441040132	3.1395068263644393e-21	-0.0	0.0	0.0	9.75701711154461e-05	0.0	0.0	-0.0	-0.005839428979404847	-0.0	0.0	0.0	-0.0	-0.00027985187380065777	0.0	-0.0	-0.0	0.0	0.0	-0.0	0.0	-0.0	-0.0	0.0	0.0	0.0	0.0	0.0	0.0	1.3372059952854148e-30	-0.0	0.0	0.0	0.0	0.0	-0.0	-0.0	-0.0	0.0	-0.0	2.1128023548327293e-32	1.5923893525909982e-21	-0.0	-0.0009323680103078595	-0.0	-0.0	0.0	0.0	0.0	-1.4449432422365063e-30	-0.0	-0.017604109377211456	0.0	0.0	0.0	0.0	-0.0	-0.0	0.0	0.0	-0.0	-0.0	0.0	-2.0495868312837637e-06	0.0	0.0
cg05487269	-0.00017169211672661596	-4.324226175977106e-22	0.0	0.0	0.0	0.0	-0.0	-0.0	-0.0	-0.0020275610707105617	-0.0	0.0	0.0	0.0	-1.529602426956339e-05	0.0	-0.0	0.0	-0.0	-0.0	0.0	-0.0	0.0	-0.0	0.0	0.0	-0.0	0.0	0.0	0.0	1.5545211712136564e-30	0.0	0.0	-0.0	-0.0	-0.0	0.0	-0.0	-0.0	-0.0	0.0	-1.6399007447257653e-33	1.1966074731462096e-22	0.0	-0.00017739136468084032	-0.0	-0.0	0.0	-0.0	-0.0	1.9526260030223063e-32	0.0	0.0	0.0	-0.0	-0.0	0.0	0.0	0.0	-0.0	0.0	-0.0	0.0	0.0	-4.359963931299601e-06	-0.0	-0.0
cg05487307	0.0003196956613852471	-1.915135322220842e-23	0.0	0.0	-0.0	-0.0	0.0	0.0	0.0	-0.0048962795574179615	-0.0	-0.0	-0.0	-0.0	3.7616903337876534e-05	-0.0	0.0	0.0	0.0	0.0	-0.0	0.0	-0.0	-0.0	0.0	-0.0	0.0	-0.0	-0.0	-0.0	3.8595405665187887e-31	-0.0	-0.0	0.0	-0.0	0.0	0.0	0.0	0.0	0.0	0.0	6.483328525660001e-33	-8.031250016701207e-22	-0.0	0.0003070232740154604	-0.0	-0.0	0.0	0.0	0.0	-1.3839236796420603e-30	-0.0	-0.0	-0.0	-0.0	-0.0	-0.0	-0.0	-0.0	0.0	-0.0	0.0	-0.0	-0.0	-7.2578758959988965e-06	0.0	-0.0
cg05487345	0.0004057777256586423	-2.0294205680357873e-21	0.0	0.0	0.0	-0.0003247362897948107	0.0	0.0	-0.0	0.01860012482179786	0.0	0.0	0.0	-0.0	0.00012675838448877465	-0.0	0.0	0.0	0.0	0.0	0.0	0.0	0.0	0.0005098091882400222	-0.0	0.0	0.0	-0.0	-0.0	-0.0	-1.5765359137983005e-30	0.0	0.0	-0.0	0.0	-0.0	0.0	0.0	0.0	0.0	0.0	-1.9888563683127594e-32	4.1596601079196132e-22	0.0	-0.00014076808499517165	-0.0	-0.0	-0.0	-0.0	-0.0	-8.15221356261813e-31	-0.0	0.023227126765653295	0.0	-0.0	-0.0	-0.0	-0.0	-0.0	-0.0	-0.0	0.0	-0.0	-0.0	-1.7120894483209606e-06	-0.0	0.0
cg05487507	6.914968468026966e-05	3.742303922222239e-21	-0.0	-0.0	-0.0	0.0	0.0	-0.0	0.0	0.0006004064300634412	-0.0	-0.0	-0.0	-0.0	-3.360461863454761e-06	-0.0	0.0	-0.0	-0.0	0.0	0.0	0.0	-0.0	0.0	0.0	-0.0	0.0	0.0	-0.0	0.0	3.3311099377098476e-31	0.0	-0.0	0.0	0.0	0.0	0.0	0.0	0.0	0.0	-0.0	6.302176699207739e-33	4.512257461876876e-22	-0.0	0.0004105089018616828	0.0	-0.0	-0.0	0.0	0.0	3.8076207058934966e-31	-0.0	0.0	-0.0	-0.0	0.0	-0.0	0.0	-0.0	-0.0	-0.0	-0.0	-0.0	-0.0	-1.1668995236870869e-05	0.0	0.0
cg05487575	0.000930635609225767	-1.741868242273622e-21	-0.0	0.0	0.0	-0.0	-0.0	0.0	0.0	0.008379423247971092	0.0	-0.0	-0.0	0.0	-0.00011284278641640079	-0.0	0.0	0.0	-0.0	0.0	-0.0	0.0	0.0	0.0	0.0	-0.0	-0.0	-0.0	-0.0	-0.0	1.8207046592901072e-31	-0.0	-0.0	0.0	0.0	0.0	0.0	-0.0	0.0	0.0	0.0	-1.9068613310764715e-35	2.1219607709570725e-22	0.0	0.00011564244664605803	-0.0	0.0	-0.0	-0.0	-0.0	-6.053140609369148e-31	-0.0	0.010659440641230514	0.0	-0.0	-0.0004593403658974034	0.0	0.0	0.0	0.0	0.0	0.0	0.0	-0.0	1.0900948972706704e-05	0.0	-0.0
cg05487589	-0.0005558744937614714	2.4847538874666123e-21	-0.0	-0.0	-0.0	-0.0	0.0	0.0	-0.0	0.0072369975276626855	0.0	0.0	0.0	-0.0	-0.0002984180632992598	0.0	0.0	-0.0	0.0	-0.0	0.0	-0.0	0.0	0.00019249787627528074	-0.0	0.0	-0.0	0.0	-0.0	0.0	7.592349950256365e-32	0.0	0.0	0.0	0.0	0.0	0.0	-0.0	-0.0	-0.0	-0.0	-2.4903608983858715e-32	-5.303068447011804e-22	-0.0	0.0005153712368333056	-0.0	0.0	0.0	-0.0	-0.0	-1.1886610793398291e-30	-0.0	-0.10484817774439673	0.0	-0.0	0.0	0.0	-0.0	-0.0	-0.0	-0.0	-6.74305871262004e-05	-0.0	0.0	-7.310542267336461e-05	-0.0	-0.0
cg05487664	6.039978903741472e-05	1.3598124925111037e-22	-0.0	-0.0	0.0	0.0	0.0	-0.0	-0.0	0.0044932399844085065	-0.0	0.0	0.0	0.0	7.748209898770354e-06	0.0	-0.0	-0.0	-0.0	-0.0	-0.0	-0.0	0.0	-0.0	-0.0	0.0	0.0	-0.0	0.0	0.0	-1.5561053109984208e-31	-0.0	-0.0	0.0	0.0	0.0	0.0	-0.0	0.0	-0.0	0.0	1.8687241044549421e-32	-5.8213931888783495e-22	0.0	0.00045028569740934444	-0.0	-0.0	-0.0	-0.0	-0.0	7.9569509623159e-31	0.0	0.0	0.0	-0.0	-0.0	0.0	0.0	-0.0	0.0	0.0	-0.0	-0.0	0.0	-5.927703858673921e-06	-0.0	0.0
cg05487769	-0.0006872829224912939	5.202413232220993e-21	-0.0	-0.0	-0.0	-0.0	0.0	-0.0	0.0	-0.009039427512115226	-0.0	-0.0	-0.0	0.0	7.540403692431514e-05	-0.0	0.0	-0.0	-0.0	0.0	0.0	0.0	-0.0	-0.0	0.0	-0.0	0.0	0.0	-0.0	0.0	-7.200875406475758e-32	-0.0	0.0	0.0	0.0	-0.0	-0.0	0.0	-0.0	0.0	-0.0	2.484640314392642e-32	1.7102095839299682e-21	-0.0	8.893939269095152e-05	0.0	-0.0	-0.0	0.0	0.0	3.856436355969057e-31	0.0	0.0	-0.0	0.0	0.0	0.0	0.0	-0.0	-0.0	-0.0	-0.0	-0.0	-0.0	-9.254721866520835e-06	-0.0	-0.0
cg05487863	9.732160537972341e-05	-2.071975358570727e-21	-0.0	-0.0	-0.0	-0.0	0.0	-0.0	-0.0	-0.0006914873554976136	-0.0	-0.0	-0.0	-0.0	-4.829712731124601e-06	-0.0	0.0	0.0	0.0	0.0	0.0	0.0	-0.0	0.0	0.0	-0.0	0.0	0.0	-0.0	-0.0	6.820633853896211e-31	0.0	-0.0	0.0	0.0	-0.0	-0.0	0.0	0.0	0.0	0.0	6.101956259444708e-34	-3.987076663589744e-22	-0.0	-0.00027489379412675666	0.0	0.0	0.0	0.0	0.0	-2.9289390045334595e-32	-0.0	0.0	-0.0	-0.0	-0.0	-0.0	-0.0	-0.0	-0.0	-0.0	0.0	-0.0	-0.0	2.473812049058357e-06	0.0	-0.0
cg05488047	6.434857586600957e-05	7.267916614891216e-22	-0.0	-0.0	0.0	-0.0	0.0	0.0	-0.0	0.0003826256941745318	-0.0	-0.0	-0.0	-0.0	-0.00023623023282718793	0.0	-0.0	-0.0	-0.0	-0.0	-0.0	-0.0	0.0	0.0	0.0	0.0	0.0	0.0	-0.0	0.0	3.3807463176324894e-31	-0.0	0.0	-0.0	-0.0	-0.0	-0.0	-0.0	0.0	-0.0	-0.0	-1.2022760692437151e-32	-1.2130651259092445e-21	-0.0	-0.0013592659238714504	0.0	-0.0	0.0	-0.0	0.0	-4.393408506800191e-31	-0.0	-0.07222473743475763	0.0	-0.0	0.0	-0.0	-0.0	0.0	-0.0	-0.0	0.0	-0.0	-0.0	1.3024784102351688e-05	0.0	-0.0
cg05488129	0.0005442550450522738	-1.115262637914991e-21	-0.0	-0.0	0.0	-0.0	-0.0	-0.0	-0.0	-0.003105528154303704	0.0	-0.0	0.0	-0.0	4.285582224208439e-05	0.0	0.0	0.0	0.0	0.0	0.0	-0.0	0.0	0.0	0.0	0.0	-0.0	0.0	0.0	0.0	2.0090444784279155e-30	0.0	0.0	-0.0	0.0	-0.0	0.0	-0.0	0.0	0.0	-0.0	3.108183969654648e-32	9.364172493331898e-22	0.0	0.00012079609386776217	0.0	-0.0	-0.0	0.0	0.0	5.314803901976342e-31	0.0	0.0049972483249290335	0.0	0.0	-0.0	0.0	0.0	-0.0	0.0	0.0	0.0	-0.0	0.0	-3.3497471747423346e-05	-0.0	0.0
cg05488403	-0.0004278264935916403	1.6928842623650494e-21	-0.0	-0.0	-0.0	-0.0	0.0	0.0	-0.0	-0.0020857550704947696	-0.0	-0.0	-0.0	0.0	-4.1087274725935504e-05	-0.0	-0.0	0.0	0.0	-0.0	-0.0	0.0	-0.0	0.0	-0.0	0.0	0.0	0.0	-0.0	-0.0	1.3466148255222025e-31	-0.0	-0.0	0.0	0.0	0.0	0.0	0.0	0.0	0.0	0.0	-4.195094928368236e-34	-2.31798091763411e-21	-0.0	0.0006331352221639728	0.0	-0.0	0.0	0.0	0.0	-1.276529249475832e-30	-0.0	0.0	-0.0	-0.0	0.0	-0.0	-0.0	0.0	0.0	-0.0	-0.0	0.0	-0.0	-7.948049471631297e-06	0.0	-0.0
cg05488476	-0.00034076876833505625	9.435948242071222e-22	-0.0	-0.0	-0.0	-0.0	0.0	-0.0	0.0	-0.016550543428949877	-0.0	0.0	0.0	0.0	1.3492217591213113e-05	-0.0	0.0	0.0	0.0	-0.0	-0.0	-0.0	-0.0	-0.0	-0.0	-0.0	-0.0	-0.0	0.0	-0.0	-5.215180188390561e-32	-0.026816752553666973	-0.0	-0.0	-0.0	-0.0	-0.0	-0.0	-0.0	0.0	0.0	1.887792717765706e-33	1.2778739188935804e-21	0.0	0.00018103285225337605	-0.0	0.0	0.0	0.0	0.0	-3.4170955052890363e-31	0.0	0.08765859904924854	-0.0	0.0	0.0	-0.0	0.0	0.0	-0.0	-0.0	-0.0	0.0	-0.0	3.246240467899226e-05	0.0	-0.0
cg05488491	-0.0008418519141643388	-4.95390837580986e-21	-0.0	-0.0	-0.0	0.0	0.0	0.0	0.0	0.0026287406495441694	-0.0	0.0	-0.0	0.0	0.0005024019707832026	-0.0	-0.0	0.0	0.0	-0.0	0.0	-0.0	-0.0	-0.0	-0.0	-0.0	0.0	0.0	-0.0	-0.0	-2.4113487778280066e-31	-0.0	-0.0	0.0	-0.0	-0.0	-0.0	0.0	0.0	0.0	0.0	-1.878258411110324e-33	5.6044387800123895e-22	-0.0	0.0010265879243825605	0.0	-0.0	-0.0	0.0	0.0	4.076106781309065e-31	0.0	-0.0	-0.0	0.0	-0.0	-0.0	0.0	-0.0	-0.0	-0.0	-0.0	0.0	-0.0	-5.839526908216902e-05	0.0	-0.0
cg05488505	-1.473872671138156e-07	2.235592220109604e-21	0.0	-0.0	-0.0	0.0	0.0	0.0	-0.0	-0.005143700994116876	-0.0	-0.0	-0.0	-0.0	-2.152229431901914e-05	0.0	0.0	0.0	-0.0	-0.0	0.0	0.0	-0.0	-0.0	0.0	-0.0	0.0	-0.0	-0.0	-0.0	1.2156016648985318e-30	0.0	-0.0	0.0	0.0	0.0	0.0	0.0	-0.0	-0.0	0.0	-1.883025564438016e-33	-2.1382462849717777e-22	-0.0	0.0005867378619626942	0.0	0.0	0.0	0.0	0.0	-1.7573634027200752e-31	-0.0	-0.0	-0.0	-0.0	0.0	-0.0	-0.0	-0.0	-0.0	-0.0	-0.0	0.0	-0.0	-4.488544594285473e-06	0.0	-0.0
cg05488565	-0.0003425606095498705	3.1448561998842783e-21	0.0	0.0	-0.0	0.0	-0.0	0.0	-0.0	-0.0008504207943765013	-0.0	-0.0	-0.0	-0.0	-0.00029709859174545904	0.0	-0.0	-0.0	-0.0	-0.0	0.0	-0.0	0.0	0.0	0.0	-0.0	0.0	-0.0	-0.0	0.0	2.583779993187902e-31	0.0	-0.0	-0.0	-0.0	-0.0	-0.0	0.0	0.0	0.0	0.0	-8.142297883696533e-33	-9.171717193970299e-22	0.0	-0.0022263160138656433	0.0	-0.0	0.0	-0.0	-0.0	1.3448711595816136e-30	-0.0	-0.03527017660560544	0.0	-0.0	0.0	-0.0	-0.0	-0.0	-0.0	-0.0	0.0	-0.0	0.0	4.9793722171800844e-05	-0.0	-0.0
cg05488632	0.0002507968621889552	1.766070947521979e-21	-0.0	0.0	-0.0	-0.0	0.0	0.0	-0.0	-0.0006378089899454739	-0.0	-0.0	-0.0	-0.0	-8.465510506555055e-06	-0.0	0.0	-0.0	-0.0	0.0	-0.0	0.0	-0.0	0.0	-0.0	-0.0	0.0	-0.0	0.0	0.0	2.1519338870137334e-31	-0.0	0.0	0.0	0.0	0.0	0.0	0.0	0.0	0.0	0.0	1.1021658493622005e-32	7.676244630748095e-22	0.0	-0.0008792304863314506	0.0	-0.0	-0.0	0.0	0.0	3.3194642051379204e-31	-0.0	-0.0	-0.0	-0.0	0.0	-0.0	-0.0	-0.0	0.0	0.0	0.0	-0.0	-0.0	2.9906908116389552e-05	0.0	0.0
cg05488650	-0.00042023020340611965	-8.543487925613058e-23	0.0	0.0	0.0	-0.0	0.0	0.0	0.0	0.013511672120662448	0.0	0.0	0.0	0.0	-3.4162867854190675e-05	-0.0	-0.0	0.0	-0.0	-0.0	0.0	-0.0	0.0	0.0	-0.0	0.0	0.0	0.0	0.0	0.0	-2.982791202005117e-31	-0.0	-0.0	-0.0	-0.0	0.0	0.0	-0.0	0.0	0.0	-0.0	-1.3062000117873832e-32	6.061045156239833e-22	0.0	0.0004883060900246481	0.0	-0.0	0.0	-0.0	-0.0	-8.347476162920356e-31	0.0	0.0	0.0	-0.0	-0.0	-0.0	0.0	0.0	-0.0	-0.0	-0.0	0.0	0.0	4.839053558191524e-05	0.0	0.0
cg05488700	1.8125710655084906e-05	1.309320099764974e-21	0.0	-0.0	-0.0	-0.0	0.0	-0.0	0.0	-0.0028487517681045588	-0.0	-0.0	-0.0	-0.0	1.5801575341067838e-05	-0.0	-0.0	0.0	-0.0	-0.0	0.0	-0.0	-0.0	0.0	0.0	0.0	0.0	0.0	-0.0	-0.0	1.79478237190304e-30	0.0	-0.0	0.0	0.0	-0.0	0.0	0.0	0.0	0.0	-0.0	-1.7142683366377482e-32	-1.2951076198086734e-21	-0.0	0.0001858661924197343	0.0	0.0	0.0	0.0	0.0	4.00288330619573e-31	-0.0	-0.03737088182124648	0.0	-0.0	0.0	-0.0	-0.0	-0.0	-0.0	-0.0	-0.0	-0.0	-0.0	-2.904371378456152e-05	-0.0	0.0
cg05488770	-0.0001728352650695379	3.0605947551818532e-21	0.0	-0.0	0.0	0.0	-0.0	-0.0	0.0	-0.0	-0.0	-0.0	-0.0	-0.0	-0.00013742666809815005	0.0	-0.0	-0.0	-0.0	-0.0	-0.0	0.0	0.0	0.0	-0.0	0.0	0.0	0.0	0.0	0.0	-1.2968056303503129e-30	0.0	0.0	0.0	0.0	-0.0	-0.0	-0.0	0.0	-0.0	-0.0	9.99195337484071e-33	-2.565651269856468e-21	-0.0	0.0008699584794264237	0.0	0.0	-0.0	-0.0	-0.0	-9.86076131526265e-31	0.0	0.0	0.0	0.0	0.0	0.0	0.0	-0.0	-0.0	0.0	-0.0	0.0	0.0	1.6481185237739742e-05	-0.0	-0.0
cg05488833	0.00030235520428201657	6.731418338335521e-21	0.0	-0.0	0.0	-0.0	0.0	0.0	0.0	0.005157408471830298	-0.0	-0.0	-0.0	-0.0	-0.00019281878643722346	0.0	-0.0	-0.0	-0.0	0.0	0.0	0.0	0.0	0.0	0.0	0.0	-0.0	-0.0	-0.0	0.0	1.0054967252027679e-30	-0.0	0.0	-0.0	0.0	-0.0	0.0	0.0	0.0	-0.0	0.0	1.5026067288882594e-32	-6.904349262320958e-22	-0.0	0.00014767875992110176	0.0	-0.0	-0.0	0.0	0.0	-5.247682383122448e-31	-0.0	-0.0	0.0	0.0	0.0	0.0	-0.0	0.0	-0.0	0.0	-0.0	0.0	0.0	5.2479492547464095e-05	-0.0	0.0
cg05488984	0.0005978148901757314	3.448510809782853e-21	0.0	0.0	-0.0	0.0	-0.0	-0.0	0.0	0.002974186934444841	0.0	0.0	0.0	-0.0	-0.0003225869444716396	0.0	-0.0	0.0	-0.0	0.0	-0.0	0.0	-0.0	0.0	0.0	0.0	-0.0	-0.0	-0.0	0.0	3.115474910038177e-31	-0.0	-0.0	-0.0	0.0	-0.0	0.0	-0.0	0.0	-0.0	0.0	3.193992729553091e-34	1.7014952187846626e-21	0.0	-0.0009865931916616434	-0.0	0.0	0.0	-0.0	-0.0	-4.1493302564224e-32	0.0	-0.0	0.0	0.0	-0.0	0.0	0.0	-0.0	0.0	0.0	0.0	-0.0	0.0	-1.4954070558715349e-05	-0.0	0.0
