## Additional file 7 for "Predicting Biological Age and Clinical Biomarkers from DNA Methylation Profiles of Cheek Mucosa": 260413_Additional_File_7.csv (part 27 of 117)

	total protein (g/dL)	blood urea nitrogen (mg/dL)	creatinine (mg/dL)	uric acid (mg/dL)	total cholesterol (mg/dL)	HDL cholesterol (mg/dL)	triglycerides (mg/dL)	log10(triglycerides)	total bilirubin (mg/dL)	AST(GOT) (U/L)	log10(AST(GOT))	ALT(GPT) (U/L)	log10(ALT(GPT))	γ-GTP (U/L)	log10(γ-GTP)	serum amylase (U/L)	sodium (mEq/L)	potassium (mEq/L)	chloride (mEq/L)	calcium (mg/dL)	blood glucose (mg/dL)	LDL cholesterol (mg/dL)	quantitative C-reactive protein (mg/dL)	log10(quantitative C-reactive protein)	γ-globulin (%)	β-globulin (%)	α1-globulin (%)	α2-globulin (%)	albumin fraction (%)	A/G ratio	ALP/IFCC (U/L)	LD/IFCC (U/L)	WBC count (/μL)	RBC count (10000/μL)	hemoglobin (g/dL)	hematocrit (%)	platelet count (10000/μL)	MCV (fL)	MCH (pg)	MCHC (%)	differential eosinophils counts (%)	log10(differential eosinophils counts)	differential basophils counts (%)	differential lymphocytes counts (%)	differential monocytes counts (%)	differential neutrophils counts (%)	HbA1c (%)	RDW-CV (%)	NT-proBNP (pg/mL)	log10(NT-proBNP)	high-sensitivity PSA	free testosterone	total testosterone (ng/dL)	insulin (μU/mL)	DHEA-S (μg/dL)	LH (mU/mL)	FSH (mU/mL)	progesterone	estradiol	albumin (g/dL)	magnesium (mg/dL)	phosphorus (mg/dL)	serum iron (μg/dL)	TSH (μU/mL)	free T4 (ng/dL)	free T3 (pg/mL)	albumin (g/L)
cg05489143	-0.00026400039382157455	3.746077218078558e-21	0.0	-0.0	-0.0	-0.0	-0.0	-0.0	0.0	-0.007453081156533329	0.0	-0.0	-0.0	-0.0	-0.00015509871329954803	-0.0	-0.0	0.0	-0.0	0.0	0.0	0.0	-0.0	-0.0	0.0	-0.0	-0.0	-0.0	0.0	-0.0	-3.9555490383227385e-32	-0.0	-0.0	0.0	0.0	0.0	-0.0	0.0	0.0	-0.0	0.0	-2.1070817708395008e-32	-1.1575872914284222e-21	0.0	-0.000604943816539751	0.0	0.0	0.0	0.0	0.0	-2.645808234095224e-30	-0.0	-0.0	0.0	-0.0	0.0	0.0	0.0	0.0	-0.0	-0.0	0.0	0.0	0.0	-3.12840804716339e-05	-0.0	-0.0
cg05489166	0.0007373620558717735	1.7060474589040665e-21	0.0	-0.0	-0.0	-0.0	-0.0	0.0	0.0	-0.00516616590575182	0.0	-0.0	-0.0	-0.0	-8.95340971932949e-05	0.0	-0.0	0.0	-0.0	0.0	-0.0	-0.0	-0.0	-0.0	0.0	-0.0	-0.0	0.0	-0.0	-0.0	2.550657070415539e-31	-0.0	0.0	-0.0	0.0	-0.0	0.0	-0.0	0.0	0.0	0.0	1.1441167986458826e-34	1.3968717315840562e-22	0.0	-0.0009223944238657421	-0.0	-0.0	-0.0	-0.0	-0.0	1.7939751402767454e-31	0.0	-0.0	-0.0	0.0	-0.0	0.0	0.0	0.0	0.0	0.0	0.0	-0.0	0.0	2.74109900252822e-05	0.0	0.0
cg05489249	0.0001822995726014788	-7.536493238242316e-22	0.0	0.0	-0.0	-0.0	-0.0	-0.0	0.0	-0.005027468847885122	0.0	0.0	0.0	-0.0	1.0484899123991094e-05	0.0	0.0	-0.0	-0.0	0.0	0.0	0.0	0.0	0.0	0.0	0.0	0.0	-0.0	-0.0	0.0	9.658452263477365e-32	0.0	-0.0	0.0	0.0	0.0	-0.0	0.0	0.0	-0.0	-0.0	1.596042934111007e-32	-1.3600804378810336e-21	-0.0	0.0005490790708476831	0.0	-0.0	-0.0	0.0	0.0	-6.199587559595823e-31	-0.0	-0.0	0.0	-0.0	0.0	0.0	-0.0	0.0	-0.0	0.0	-0.0	0.0	-0.0	-1.7264348735498408e-05	0.0	0.0
cg05489292	-0.0002709454223590504	-3.634025870306255e-22	0.0	-0.0	-0.0	0.0	-0.0	-0.0	-0.0	0.006408962240104485	-0.0	-0.0	-0.0	-0.0	-9.924295721245082e-05	0.0	-0.0	-0.0	-0.0	-0.0	0.0	-0.0	-0.0	-0.0	0.0	-0.0	-0.0	0.0	0.0	-0.0	5.691574225481761e-31	-0.0004324127785723167	0.0	-0.0	-0.0	-0.0	-0.0	0.0	-0.0	-0.0	-0.0	-2.7821106820405716e-32	-3.393282472601664e-22	0.0	0.0015326306773969021	-0.0	0.0	0.0	-0.0	-0.0	8.225437037731473e-31	-0.0	-0.0010312194376226737	-0.0	-0.0	0.0	0.0	-0.0	0.0	-0.0	-0.0	0.0	-0.0	0.0	-3.742580830967309e-05	-0.0	-0.0
cg05489343	-9.51744014036495e-05	2.0188027258802984e-21	0.0	0.0	-0.0	0.0	0.0	0.0	-0.0	0.0	0.0	0.0	0.0	-0.0	-4.216018962599227e-06	0.0	-0.0	0.0	0.0	-0.0	0.0	-0.0	0.0	0.0	-0.0	0.0	-0.0	-0.0	0.0	0.0	-1.5582174973781077e-31	-0.0	-0.0	-0.0	-0.0	-0.0	-0.0	-0.0	-0.0	-0.0	0.0	5.2057314338387664e-33	-2.4321726071865314e-23	0.0	0.0007643893707062281	-0.0	0.0	0.0	-0.0	-0.0	8.689185713449268e-31	0.0	-0.07218341140254005	0.0	0.0	-0.0	-0.0	-0.0	0.0	-0.0	0.0	-0.0	0.0	0.0	3.07703319348437e-05	-0.0	-0.0
cg05489523	0.00018302815537104154	-4.589064343886907e-21	-0.0	-0.0	-0.0	-0.0	0.0	0.0	0.0	0.003564853597011945	0.0	-0.0	-0.0	-0.0	2.8338801748314655e-05	-0.0	-0.0	-0.0	-0.0	0.0	0.0	0.0	-0.0	-0.0	0.0	0.0	-0.0	-0.0	-0.0	-0.0	4.634520950920272e-31	-0.0	0.0	-0.0	-0.0	-0.0	-0.0	0.0	0.0	0.0	-0.0	6.44519129903847e-33	5.013519267593762e-22	0.0	0.0010531894421324203	0.0	-0.0	-0.0	0.0	0.0	-6.053140609369151e-31	-0.0	0.0	-0.0	0.0	-0.0	-0.0	-0.0	0.0	-0.0	-0.0	-0.0	-0.0	-0.0	1.3580284034240828e-05	-0.0	-0.0
cg05489553	0.00013190139114732717	-2.927151996211988e-21	0.0	0.0	0.0	-0.0	-0.0	-0.0	-0.0	-0.0015859715477584597	-0.0	0.0	0.0	0.0	5.3505320772759514e-05	0.0	-0.0	-0.0	-0.0	-0.0	0.0	-0.0	0.0	-0.0	0.0	-0.0	-0.0	0.0	0.0	-0.0	1.3076353859697992e-30	-0.0	0.0	-0.0	-0.0	-0.0	-0.0	-0.0	-0.0	-0.0	-0.0	1.9983906749681413e-32	-5.209962958855666e-22	0.0	-0.0009716424903570565	-0.0	0.0	-0.0	-0.0	-0.0	-2.8313077043823434e-31	0.0	-0.0	0.0	-0.0	-0.0	0.0	0.0	-0.0	-0.0	0.0	0.0	-0.0	0.0	2.9866930834168887e-05	0.0	-0.0
cg05489836	0.0006000323277846326	-1.0603818637268194e-20	0.0	0.0	-0.0	-0.0	0.0	0.0	-0.0	-0.0015168477781778299	0.0	0.0	0.0	0.0	0.0003143324871752576	-0.0	-0.0	-0.0	0.0	-0.0	0.0	0.0	0.0	2.131362780115319e-05	0.0	0.0	0.0	0.0	-0.0	-0.0	2.2494304901306453e-31	-0.0	-0.0	0.0	0.0	0.0	-0.0	0.0	0.0	-0.0	-0.0	2.059886952895358e-32	1.6827310326872537e-21	0.0	-0.00042339216098064144	-0.0	0.0	-0.0	-0.0	-0.0	6.053140609369153e-31	-0.0	0.0	0.0	-0.0	-0.0	0.0	-0.0	-0.0	0.0	0.0	-0.0	-0.0	-0.0	1.6564617537406972e-05	0.0	0.0
cg05489904	0.0001505444566409926	-5.18106787161414e-21	0.0	0.0	-0.0	-0.0	-0.0	-0.0	-0.0	0.006779567299384687	0.0	-0.0	-0.0	-0.0	1.3252073741227925e-05	-0.0	-0.0	0.0	0.0	-0.0	0.0	-0.0	0.0	0.0	0.0	-0.0	0.0	0.0	-0.0	-0.0	-2.050884970440077e-31	-0.0	-0.0	-0.0	-0.0	-0.0	0.0	0.0	0.0	-0.0	0.0	-1.0182639507948355e-32	-1.3825475752638547e-21	-0.0	-0.0015029645641637924	-0.0	-0.0	0.0	0.0	0.0	1.9062511354505267e-30	-0.0	-0.0	-0.0	-0.0	-0.0	-0.0	-0.0	0.0	-0.0	0.0	0.0	-0.0	-0.0	1.3680639348538973e-05	0.0	0.0
cg05490029	8.055177690694375e-05	-3.089902289539664e-22	0.0	0.0	0.0	-0.0	0.0	0.0	0.0	0.005737537037106096	-0.0	0.0	0.0	-0.0	-1.5765975850855074e-05	0.0	-0.0	-0.0	0.0	-0.0	0.0	0.0	0.0	0.0	-0.0	0.0	-0.0	-0.0	0.0	0.0	-9.716249363503346e-31	-0.0	-0.0	-0.0	0.0	0.0	0.0	-0.0	-0.0	0.0	-0.0	2.217679728041936e-32	-6.684108074161916e-22	0.0	6.802954676106968e-05	-0.0	0.0	0.0	-0.0	-0.0	-1.2570029894456094e-30	0.0	-0.0	0.0	0.0	0.0	0.0	0.0	0.0	-0.0	0.0	0.0	0.0	0.0	9.77404604564975e-06	-0.0	0.0
cg05490132	-3.1111670945128924e-05	2.2872098245989095e-21	0.0	-0.0	0.0	0.0	-0.0	-0.0	0.0	-0.0076406546070353675	0.0	-0.0	-0.0	0.0	-7.222623607359888e-05	0.0	0.0	0.0	-0.0	0.0	0.0	0.0	-0.0	-0.0	0.0	-0.0	-0.0	-0.0	0.0	-0.0	-7.025515932725843e-31	-0.03122508069663815	-0.0	-0.0	-0.0	-0.0	-0.0	-0.0	-0.0	-0.0	0.0	2.21577286671086e-32	1.5620693458551892e-21	0.0	-0.0002277870938450462	-0.0	-0.0	-0.0	0.0	0.0	5.369721508311343e-32	0.0	0.0	-0.0	0.0	-0.0	0.0	0.0	-0.0	0.0	0.0	0.0	-0.0	-0.0	-4.77158547443272e-06	-0.0	0.0
cg05490233	-2.5639924884261513e-05	3.582593676023865e-21	-0.0	-0.0	0.0	0.0	-0.0	-0.0	0.0	0.004340011649956254	-0.0	0.0	0.0	0.0	-7.42264833911868e-05	-0.0	0.0	-0.0	-0.0	0.0	0.0	-0.0	-0.0	-0.0	-0.0	0.0	-0.0	-0.0	-0.0	0.0	1.2905074745999731e-30	-0.0	0.0	0.0	0.0	0.0	0.0	-0.0	-0.0	0.0	-0.0	3.180644700235554e-32	-1.8031802839215884e-21	-0.0	-0.0021171429131824604	0.0	0.0	-0.0	0.0	0.0	4.216451775276295e-31	-0.0	-0.0	0.0	-0.0	0.0	0.0	-0.0	0.0	0.0	-0.0	0.0	-0.0	-0.0	1.1430117694336931e-05	0.0	0.0
cg05490519	-7.214797347685047e-05	1.9181969730422295e-21	-0.0	-0.0	-0.0	0.0	0.0	0.0	0.0	0.010771377000983044	0.0	-0.0	-0.0	-0.0	0.00014651230807391152	-0.0	-0.0	-0.0	-0.0	-0.0	0.0	-0.0	-0.0	0.0	0.0	-0.0	0.0	-0.0	-0.0	0.0	1.4851166469465799e-30	-0.0	-0.0	0.0	0.0	0.0	-0.0	0.0	0.0	0.0	0.0	-2.448409949102189e-32	1.187275045073233e-21	-0.0	0.00021554673639105198	0.0	0.0	0.0	0.0	0.0	-9.05530308901595e-31	-0.0	-0.0	-0.0	0.0	0.0	-0.0	0.0	0.0	-0.0	-0.0	-0.0	-0.0	-0.0	-6.671671013954829e-06	0.0	-0.0
cg05490561	-2.412529940379385e-05	2.4167395083118708e-21	-0.0	-0.0	-0.0	0.0	0.0	-0.0	0.0	0.0029522364668814224	-0.0	-0.0	-0.0	-0.0	-4.814780089164189e-05	-0.0	0.0	0.0	-0.0	0.0	0.0	0.0	-0.0	-0.0	0.0	-0.0	0.0	0.0	-0.0	-0.0	-5.5585064835614855e-31	0.0	0.0	0.0	0.0	0.0	0.0	0.0	0.0	0.0	-0.0	1.1059795720243529e-33	3.353753833771151e-22	-0.0	-0.0006034427284171923	0.0	0.0	0.0	0.0	0.0	4.9791963077068815e-31	-0.0	0.0	-0.0	-0.0	-0.0	-0.0	0.0	-0.0	0.0	-0.0	0.0	-0.0	-0.0	1.2908697951400031e-05	-0.0	0.0
cg05490591	-0.0	-3.2938596794225046e-22	-0.0	-0.0	-0.0	-0.0	0.0	0.0	0.0	-0.0	-0.0	-0.0	-0.0	-0.0	3.477057510502918e-06	-0.0	0.0	0.0	0.0	-0.0	0.0	0.0	-0.0	0.0	0.0	-0.0	0.0	-0.0	-0.0	-0.0	-4.505101530928548e-31	-0.0	-0.0	0.0	0.0	0.0	-0.0	0.0	0.0	0.0	-0.0	7.89440591065659e-33	-1.9481030158349078e-22	-0.0	0.00033974720208319046	0.0	-0.0	0.0	0.0	0.0	1.4278577647100616e-30	-0.0	0.0	-0.0	0.0	0.0	-0.0	-0.0	-0.0	-0.0	-0.0	-0.0	-0.0	-0.0	1.8422930042779324e-06	0.0	-0.0
cg05490642	-6.760056963131407e-05	7.4588961900424e-21	-0.0	-0.0	-0.0	0.0	0.0	0.0	0.0	-0.012100372968810322	0.0	-0.0	-0.0	0.0	0.0002715645991534752	-0.0	0.0	-0.0	0.0	-0.0	0.0	0.0	-0.0	-0.0	0.0	-0.0	-0.0	-0.0	0.0	0.0	3.9875198594334535e-31	-0.0	-0.0	-0.0	-0.0	-0.0	-0.0	-0.0	-0.0	0.0	-0.0	-1.1994157772471006e-32	1.0519027945992046e-21	-0.0	0.0010154959227652847	0.0	0.0	0.0	0.0	0.0	-5.369721508311341e-31	0.0	-0.0	-0.0	0.0011989686909834119	0.0	0.0	0.0	0.0	-0.0	-0.0	0.0	-0.0	-0.0	2.066224523482291e-05	-0.0	0.0
cg05490757	1.1713153087701532e-06	9.636330864181328e-22	-0.0	-0.0	0.0	0.0	-0.0	-0.0	0.0	0.003405622254302859	-0.0	-0.0	-0.0	-0.0	5.6425255625129165e-06	-0.0	0.0	-0.0	-0.0	0.0	-0.0	0.0	-0.0	-0.0	0.0	-0.0	0.0	-0.0	-0.0	0.0	-5.94196431994646e-32	-0.0	-0.0	0.0	0.0	0.0	-0.0	0.0	0.0	-0.0	0.0	2.0644157485566645e-32	4.894554668489936e-22	0.0	0.0004363674288005388	-0.0	-0.0	-0.0	0.0	0.0	-1.0324509990980446e-30	-0.0	0.0	-0.0	0.0	-0.0	-0.0	0.0	-0.0	-0.0	-0.0	-0.0	-0.0	-0.0	-8.06893175310147e-08	-0.0	-0.0
cg05490924	0.0004383075408342306	1.3193893960386482e-21	0.0	0.0	0.0	0.0	-0.0	-0.0	-0.0	0.005021119644225211	-0.0	-0.0	-0.0	0.0	-0.00013136469218517162	0.0	0.0	-0.0	-0.0	-0.0	0.0	-0.0	0.0	0.0	-0.0	0.0	-0.0	0.0	0.0	0.0	1.6640188333060603e-31	-0.0	0.0	-0.0	0.0	0.0	0.0	-0.0	-0.0	0.0	-0.0	-1.2632956318381617e-32	8.684547725491533e-22	0.0	-0.0006964268076843037	-0.0	0.0	0.0	-0.0	-0.0	-3.0753859547601323e-31	0.0	0.0	-0.0	0.0	-0.0	0.0	0.0	0.0	0.0	0.0	0.0	0.0	0.0	2.1782455859556584e-05	-0.0	0.0
cg05491166	-0.00012617220900598943	-1.3763349318167075e-21	0.0	0.0	-0.0	-0.0	0.0	-0.0	-0.0	-0.004808496893309323	-0.0	0.0	-0.0	0.0	8.62485704091381e-05	-0.0	0.0	0.0	0.0	-0.0	0.0	-0.0	0.0	0.0	0.0	0.0	0.0	0.0	-0.0	0.0	1.3367547554679363e-30	0.0	-0.0	-0.0	-0.0	-0.0	-0.0	0.0	0.0	0.0	0.0	-6.426122685727708e-33	7.690572820791859e-22	-0.0	0.00041571009698718246	0.0	-0.0	0.0	0.0	0.0	1.5328114123725109e-30	-0.0	0.0	-0.0	-0.0	-0.0	-0.0	-0.0	-0.0	-0.0	-0.0	-0.0	-0.0	-0.0	-5.002945035602749e-05	-0.0	0.0
cg05491396	0.0002973840397547942	7.3771626699090365e-22	-0.0	-0.0	0.0	-0.0	-0.0	-0.0	-0.0	-0.004783611785415416	0.0	0.0	0.0	-0.0	8.291400516657435e-07	0.0	-0.0	-0.0	-0.0	-0.0	-0.0	-0.0	0.0	-0.0	-0.0	-0.0	-0.0	-0.0	0.0	0.0	1.8523874549854102e-31	-0.0	-0.0	-0.0	0.0	0.0	0.0	-0.0	-0.0	0.0	-0.0	7.24607305809059e-33	8.5157128921177e-22	0.0	-0.00045382298918566745	-0.0	0.0	0.0	-0.0	-0.0	9.27497351435596e-32	0.0	-0.0	0.0	0.0	0.0	0.0	0.0	-0.0	0.0	0.0	-0.0	0.0	0.0	-3.883507274077427e-06	-0.0	0.0
cg05491587	0.0013179273581338526	-1.8630163715608866e-21	-0.0	-0.0	-0.0	0.0	-0.0	-0.0	-0.0	0.007448039890932618	0.0	0.0	0.0	0.0	6.547411986172572e-05	-0.0	-0.0	0.0	-0.0	0.0	-0.0	-0.0	0.0	0.0	-0.0	0.0	-0.0	-0.0	0.0	-0.0	1.4462908209490623e-30	0.0	-0.0	0.0	0.0	0.0	-0.0	-0.0	0.0	0.0	0.0	-2.1890768080757885e-32	1.2633105813774619e-21	0.0	-0.00016443872510095043	-0.0	0.0	0.0	-0.0	-0.0	1.1788979493247176e-30	0.0	-0.0	0.0	0.0	-0.0	0.0	0.0	0.0	0.0	0.0	-0.0	0.0	-0.0	6.541066881787569e-05	0.0	0.0
cg05491608	7.812876745055902e-05	-8.238989612721782e-24	0.0	0.0	0.0	-0.0	0.0	0.0	-0.0	-0.004066880760007055	-0.0	0.0	0.0	0.0	0.00020768501535900678	-0.0	-0.0	0.0	0.0	-0.0	0.0	0.0	-0.0	-0.0	-0.0	0.0	-0.0	0.0	-0.0	-1.4275726959256571e-06	2.3852344734973327e-31	0.0	0.0	0.0	0.0	0.0	0.0	-0.0	-0.0	0.0	0.0	7.532102257752061e-33	-9.587545392760947e-22	0.0	-0.000502573481225958	0.0	0.0	0.0	-0.0	-0.0	1.3497527245891698e-30	-0.0	-0.06748248360600372	0.0	-0.0	0.0	-0.0	-0.0	-0.0	0.0	-0.0	-0.0	0.0	0.0	-2.228463428932077e-05	0.0	-0.0
cg05491762	-0.0009812379991136827	2.5919098343008487e-21	0.0	-0.0	-0.0	0.0	-0.0	-0.0	0.0	-0.013315848854581718	-0.0	-0.0	-0.0	-0.0	-0.00027337028902996386	-0.0	-0.0	0.0	0.0	-0.0	-0.0	0.0	-0.0	-0.0	0.0	-0.0	0.0	-0.0	-0.0	0.0	-1.591292415914568e-30	0.0	-0.0	-0.0	-0.0	-0.0	0.0	-0.0	-0.0	-0.0	-0.0	2.580936811612004e-32	-1.530330707589469e-21	-0.0	0.0012573012882893416	0.0	0.0	0.0	0.0	0.0	-8.847836576194826e-31	-0.0	-0.0	-0.0	-0.0	0.0	0.0	0.0	0.0	-0.0	0.0	0.0	0.0	0.0	-2.0608431260100815e-05	-0.0	-0.0
cg05491836	0.00044430180973203866	9.521939512731178e-22	-0.0	0.0	-0.0	0.0	0.0	0.0	-0.0	0.0023579568593686106	0.0	-0.0	-0.0	-0.0	-7.213892066663415e-05	-0.0	0.0	0.0	0.0	-0.0	-0.0	0.0	-0.0	0.0	0.0	0.0	0.0	0.0	-0.0	-0.0	-9.140006515736031e-33	-0.0	-0.0	0.0	0.0	0.0	-0.0	0.0	0.0	0.0	-0.0	-4.2141635416790026e-33	1.624716687590677e-21	-0.0	-5.470424021901485e-05	0.0	-0.0	-0.0	0.0	0.0	-1.8794025279089697e-31	-0.0	-0.0	-0.0	0.0	-0.0	-0.0	-0.0	0.0	0.0	0.0	0.0	-0.0	-0.0	5.118291484513431e-05	0.0	0.0
cg05491854	0.0	-3.458588106572335e-21	-0.0	-0.0	-0.0	0.0	-0.0	-0.0	0.0	-0.0	-0.0	-0.0	-0.0	-0.0	5.727079193346987e-07	-0.0	-0.0	-0.0	-0.0	0.0	0.0	-0.0	-0.0	-0.0	0.0	-0.0	0.0	-0.0	-0.0	-0.0	-2.4981404363387797e-31	-0.0	0.0	-0.0	-0.0	-0.0	-0.0	0.0	0.0	0.0	-0.0	-1.2775970918212358e-32	2.9762102678888134e-22	-0.0	-0.00025350726371562213	0.0	-0.0	-0.0	0.0	0.0	-1.4791141972893977e-30	-0.0	-0.0	-0.0	0.0	0.0	-0.0	-0.0	0.0	-0.0	-0.0	0.0	0.0	-0.0	-3.9029005999155396e-07	0.0	-0.0
cg05492022	2.3330535194024925e-06	-2.436075239813164e-22	0.0	-0.0	-0.0	0.0	-0.0	-0.0	0.0	-0.0	-0.0	-0.0	-0.0	-0.0	-1.6213849338039256e-05	0.0	0.0	0.0	-0.0	0.0	-0.0	0.0	-0.0	0.0	0.0	-0.0	0.0	-0.0	-0.0	-0.0	-8.579701074288189e-31	0.0	-0.0	0.0	0.0	0.0	-0.0	0.0	0.0	0.0	0.0	2.2214934507040899e-32	-1.4141318682088013e-21	0.0	-0.0003481276053242385	-0.0	-0.0	-0.0	0.0	0.0	1.3180225520400567e-31	-0.0	0.0	-0.0	-0.0	-0.0	-0.0	0.0	-0.0	-0.0	-0.0	-0.0	-0.0	-0.0	-7.58864772141669e-07	-0.0	0.0
cg05492051	0.0	-1.975938005014991e-21	-0.0	-0.0	0.0	0.0	-0.0	-0.0	0.0	-0.011321153473904458	-0.0	-0.0	-0.0	-0.0	-1.219637853406343e-05	0.0	0.0	-0.0	-0.0	0.0	0.0	0.0	-0.0	-0.0	-0.0	-0.0	0.0	-0.0	0.0	-0.0	8.334015394941873e-31	0.0	-0.0	0.0	0.0	0.0	0.0	0.0	0.0	-0.0	-0.0	-2.025086733603212e-32	3.614177532216085e-22	0.0	-0.0004819290319806975	0.0	0.0	0.0	0.0	0.0	-3.661173755666826e-32	-0.0	-0.0	-0.0	-0.0	0.0	-0.0	0.0	-0.0	0.0	-0.0	0.0	-0.0	-0.0	-2.6153704486973107e-05	-0.0	0.0
cg05492113	0.00013819599560876758	-1.1164202624775688e-21	0.0	-0.0	0.0	0.0	-0.0	-0.0	-0.0	-0.004096755323820832	0.0	0.0	0.0	0.0	-5.011871830527526e-05	0.0	-0.0	-0.0	-0.0	0.0	0.0	-0.0	0.0	0.0	0.0	0.0	-0.0	-0.0	-0.0	0.0	-9.277490647359294e-31	0.0	0.0	-0.0	0.0	-0.0	0.0	-0.0	0.0	-0.0	0.0	2.5551941836424705e-32	9.888238718856991e-24	0.0	-0.00011827884889238567	0.0	-0.0	-0.0	-0.0	-0.0	-8.103397912542575e-31	0.0	-0.0	0.0	-0.0	-0.0	0.0	-0.0	-0.0	0.0	0.0	-0.0	-0.0	0.0	-7.4701956989679e-06	-0.0	-0.0
cg05492121	-0.0001118467465937288	1.5631120076288015e-21	-0.0	-0.0	-0.0	-0.0	-0.0	-0.0	0.0	-0.01206625879407367	-0.0	-0.0	-0.0	-0.0	-3.99168205272883e-05	-0.0	0.0	0.0	0.0	0.0	0.0	0.0	-0.0	-0.0	0.0	-0.0	0.0	-0.0	-0.0	-0.0	1.2650076244888438e-31	0.0	0.0	0.0	0.0	-0.0	0.0	0.0	0.0	0.0	-0.0	-9.782198628422296e-33	4.423289177649035e-22	-0.0	-6.113060380996361e-06	0.0	-0.0	-0.0	0.0	0.0	5.0280119577824374e-31	-0.0	0.0	-0.0	-0.0	0.0	-0.0	-0.0	-0.0	0.0	-0.0	-0.0	-0.0	-0.0	-6.711375839221863e-08	-0.0	0.0
cg05492170	-0.0001858756547606444	4.354246288325609e-22	-0.0	0.0	-0.0	-0.0	0.0	-0.0	0.0	-0.0	-0.0	-0.0	-0.0	-0.0	0.00011727610821557714	-0.0	0.0	0.0	-0.0	0.0	0.0	-0.0	-0.0	-0.0	-0.0	0.0	0.0	-0.0	-0.0	-0.0	8.492909415777418e-32	0.0	0.0	0.0	0.0	0.0	0.0	0.0	0.0	-0.0	-0.0	-6.235436552620061e-33	5.398380100972135e-23	0.0	-8.752444066948388e-05	0.0	0.0	0.0	0.0	0.0	4.6374867571779776e-31	-0.0	0.028535205329180982	-0.0	-0.0	-0.0	-0.0	-0.0	0.0	-0.0	-0.0	0.0	-0.0	-0.0	8.582927136079474e-06	0.0	-0.0
cg05492250	0.0005149157920193968	3.0730191165179165e-21	-0.0	0.0	0.0	-0.0	-0.0	-0.0	0.0	-0.02192056170820127	-0.0	-0.0	-0.0	-0.0	-0.00020416638024044157	0.0	-0.0	0.0	0.0	0.0	0.0	0.0	-0.0	-0.0	0.0	0.0	0.0	-0.0	-0.0	0.0	-3.104337927308917e-31	-0.0	0.0	0.0	0.0	0.0	-0.0	0.0	0.0	0.0	0.0	3.1272525829654135e-32	2.4407567164264982e-21	0.0	-0.00047063121967469196	-0.0	-0.0	-0.0	0.0	0.0	2.636045104080113e-31	-0.0	0.1643528094163734	-0.0	0.0	0.0	0.0	-0.0	-0.0	0.0	0.0	-0.0	0.0	-0.0	-1.5465120591638934e-05	0.0	0.0
cg05492270	-0.00013742520102835227	3.636343647612393e-21	0.0	0.0	0.0	-0.0	-0.0	-0.0	-0.0	-0.011521356639835187	0.0	0.0	0.0	-0.0	-0.0003341787195100636	-0.0	-0.0	0.0	-0.0	-0.0	-0.0	-0.0	0.0	0.0	-0.0	0.0	-0.0	-0.0	0.0	-0.0	-4.353408145478308e-31	-0.0	0.0	0.0	0.0	0.0	-0.0	-0.0	0.0	0.0	0.0	-2.2691649839810008e-32	-1.0519919278728473e-22	0.0	-0.0017919301892322067	-0.0	-0.0	0.0	-0.0	-0.0	-6.150771909520264e-31	0.0	-0.0	0.0	0.0	-0.0	0.0	0.0	0.0	0.0	0.0	0.0	-0.0	-0.0	-1.764188314710298e-05	0.0	0.0
cg05492306	0.00010839351277578194	1.2932711042589896e-21	-0.0	0.0	-0.0	-0.0	0.0	0.0	-0.0	0.008197845777937371	0.0	0.0	0.0	-0.0	0.00014762633483896852	-0.0	-0.0	0.0	0.0	-0.0	-0.0	0.0	-0.0	-0.0	-0.0	-0.0	0.0	0.0	0.0	-0.0	1.9552509316761623e-30	0.0	0.0	0.0	0.0	0.0	-0.0	0.0	-0.0	0.0	-0.0	-4.481124128029707e-33	2.0675788395903738e-22	-0.0	0.00019781226624475723	0.0	0.0	0.0	-0.0	-0.0	9.763130015111532e-32	-0.0	-0.0	-0.0	0.0	0.0	-0.0	-0.0	0.0	-0.0	-0.0	0.0	-0.0	-0.0	-1.6617191795141598e-05	0.0	-0.0
cg05492453	-0.00012892992719801285	8.85479044962827e-22	-0.0	0.0	0.0	0.0	-0.0	-0.0	-0.0	0.0016646986153619685	0.0	0.0	0.0	0.0	6.711898414329616e-05	0.0	-0.0	0.0	-0.0	-0.0	-0.0	-0.0	-0.0	-0.0	-0.0	0.0	-0.0	-0.0	0.0	0.0	1.5741549036975633e-31	-0.0	-0.0	-0.0	-0.0	0.0	-0.0	-0.0	-0.0	-0.0	0.0	-1.2585284785104719e-33	4.199360514798535e-22	0.0	0.0004075432706912716	-0.0	0.0	0.0	-0.0	-0.0	1.1422862117680492e-30	0.0	-0.0	0.0	0.0	0.0	0.0	-0.0	0.0	0.0	-0.0	-0.0	0.0	0.0	-1.3377149452054337e-05	-0.0	-0.0
cg05492454	9.352846415538606e-05	-7.053249372064397e-22	0.0	0.0	0.0	0.0	-0.0	0.0	-0.0	-0.0012130323188214612	0.0	0.0	0.0	0.0	2.9716841681453424e-05	0.0	-0.0	-0.0	-0.0	-0.0	0.0	-0.0	0.0	-0.0	-0.0	0.0	-0.0	-0.0	0.0	0.0	1.968759323658979e-30	-0.0	-0.0	-0.0	-0.0	-0.0	0.0	-0.0	-0.0	0.0	0.0	-3.356075942694589e-33	-8.441965505788235e-23	0.0	0.00019661688753520407	-0.0	0.0	0.0	-0.0	-0.0	5.1744589080091106e-31	0.0	-0.0	0.0	0.0	-0.0	0.0	0.0	0.0	-0.0	0.0	0.0	0.0	0.0	-2.624688091609037e-06	-0.0	0.0
cg05492541	0.00024900757366663257	1.3968576644729648e-21	0.0	-0.0	-0.0	0.0	-0.0	-0.0	0.0	-0.02459287980433939	-0.0	-0.0	-0.0	-0.0	-0.00012220695053848392	0.0	0.0	-0.0	0.0	0.0	-0.0	-0.0	0.0	-0.0	0.0	0.0	-0.0	-0.0	-0.0	0.0	4.9323392304561265e-31	0.0	0.0	0.0	0.0	0.0	0.0	-0.0	-0.0	-0.0	-0.0	5.854064286404766e-33	1.2888939512611513e-21	-0.0	-0.0006485607041522912	-0.0	0.0	-0.0	-0.0	-0.0	-2.079546693218756e-30	0.0	-0.08063950570516927	-0.0	-0.0	-0.0	0.0	0.0	0.0	0.0	0.0	0.0	-0.0	-0.0	4.824996831459031e-05	-0.0	0.0
cg05492810	-0.00013976576582358256	9.72480654861783e-22	0.0	-0.0	0.0	0.0	-0.0	-0.0	0.0	0.0025568547376942415	-0.0	0.0	0.0	-0.0	-3.214206707686495e-05	0.0	-0.0	0.0	0.0	0.0	0.0	0.0	0.0	0.0	-0.0	0.0	0.0	0.0	0.0	-0.0	-2.043060279988055e-32	0.0	-0.0	0.0	0.0	-0.0	0.0	-0.0	-0.0	0.0	-0.0	-1.7428712566038947e-32	2.446166387515983e-22	-0.0	0.0001494394666796962	0.0	0.0	0.0	-0.0	-0.0	-2.9289390045334598e-30	-0.0	-0.0030604684657246557	0.0	0.0	0.0	0.0	-0.0	0.0	0.0	-0.0	0.0	0.0	0.0	4.027723128990009e-05	0.0	-0.0
cg05492849	0.00017960920520936977	-3.3453889978505445e-22	0.0	-0.0	-0.0	-0.0	-0.0	-0.0	-0.0	-0.007418286992329979	0.0	0.0	0.0	0.0	0.00012257204042391068	0.0	-0.0	-0.0	0.0	0.0	0.0	-0.0	0.0	-0.0	0.0	0.0	-0.0	-0.0	0.0	-0.0	1.8200037974459375e-30	0.0	0.0	-0.0	-0.0	-0.0	-0.0	-0.0	-0.0	0.0	0.0	7.246073058090589e-33	6.798003655279214e-22	0.0	0.00011311693971129903	-0.0	0.0	0.0	-0.0	-0.0	4.637486757177979e-31	0.0	0.0	0.0	0.0	-0.0	0.0	0.0	0.0	0.0	-0.0	-0.0	-0.0	0.0	-1.8516437188531024e-05	-0.0	0.0
cg05492904	-1.8747090529788495e-05	-9.049633060168776e-22	0.0	0.0	0.0	-0.0	-0.0	-0.0	-0.0	-0.0	0.0	0.0	0.0	0.0	6.009759473240248e-05	0.0	-0.0	0.0	-0.0	-0.0	0.0	-0.0	0.0	0.0	-0.0	0.0	-0.0	0.0	0.0	-0.0	5.955741535650331e-31	0.0	0.0	-0.0	-0.0	0.0	0.0	-0.0	-0.0	0.0	0.0	-1.9068613310764711e-34	-9.715972748147871e-23	0.0	-4.5176113716925934e-05	-0.0	0.0	-0.0	-0.0	-0.0	-9.763130015111531e-33	0.0	0.0	0.0	-0.0	-0.0	0.0	0.0	0.0	0.0	0.0	0.0	0.0	0.0	-6.556170165098177e-06	-0.0	0.0
cg05492924	9.715102592489453e-05	2.387111610070924e-21	-0.0	0.0	-0.0	-0.0	-0.0	-0.0	-0.0	-0.012957315940292601	0.0	0.0	0.0	0.0	-7.235102264958591e-05	0.0	-0.0	0.0	0.0	0.0	-0.0	-0.0	0.0	-0.0	0.0	0.0	-0.0	-0.0	0.0	-0.0	-7.911914148655807e-31	0.0	-0.0	-0.0	-0.0	0.0	-0.0	-0.0	-0.0	-0.0	0.0	-1.125048185335118e-33	7.31670329969123e-24	0.0	-0.0003998128771809647	-0.0	0.0	0.0	-0.0	-0.0	1.2692069019644991e-30	0.0	0.0	0.0	-0.0	-0.0	0.0	-0.0	0.0	0.0	0.0	-0.0	0.0	0.0	2.1544051995481867e-05	-0.0	-0.0
cg05493407	-1.6825603562130897e-05	-1.8329805564749616e-21	0.0	0.0	-0.0	-0.0	0.0	0.0	-0.0	-0.00019726433489991937	0.0	0.0	0.0	0.0	-0.00010608177384410836	0.0	-0.0	0.0	0.0	-0.0	0.0	0.0	0.0	0.0	-0.0	-0.0	0.0	0.0	0.0	-0.0	6.1817934825127295e-31	0.0	-0.0	0.0	0.0	0.0	-0.0	-0.0	-0.0	0.0	0.0	-9.953816148219177e-33	4.8061701103868195e-22	-0.0	0.0008985736283282492	0.0	0.0	-0.0	-0.0	-0.0	-1.2496806419342757e-30	0.0	0.14618647688206016	0.0	0.0	-0.0	0.0	0.0	-0.0	-0.0	0.0	-0.0	0.0	0.0	3.2175178291735524e-05	0.0	-0.0
cg05493509	-2.2134600651449743e-05	-2.5322011801783396e-21	-0.0	-0.0	-0.0	0.0	0.0	0.0	-0.0	0.0023224130153672016	0.0	0.0	0.0	-0.0	8.065152634224804e-05	-0.0	-0.0	0.0	0.0	-0.0	0.0	-0.0	-0.0	0.0	0.0	0.0	0.0	0.0	-0.0	-0.0	1.0504382908541967e-30	0.0	0.0	0.0	0.0	0.0	0.0	-0.0	-0.0	-0.0	0.0	1.0907246813757414e-32	-6.840021044825587e-22	-0.0	-0.00014369569021436572	0.0	0.0	0.0	0.0	0.0	9.909576965338203e-31	-0.0	-0.029713679091539442	0.0	-0.0	0.0	0.0	0.0	-0.0	-0.0	0.0	0.0	-0.0	-0.0	-3.4234071115127294e-05	0.0	-0.0
cg05493770	-0.00024000898062407776	3.606800665765171e-21	0.0	0.0	0.0	0.0	-0.0	-0.0	-0.0	0.0	0.0	0.0	0.0	-0.0	8.424336617349185e-05	-0.0	-0.0	0.0	0.0	0.0	-0.0	0.0	0.0	0.0	0.0	-0.0	0.0	0.0	-0.0	0.0	2.627367839386895e-31	0.0	0.0	0.0	0.0	0.0	0.0	0.0	-0.0	-0.0	0.0	-3.2798014894515305e-33	-9.197799047838651e-23	-0.0	0.0001787198733243985	-0.0	-0.0	-0.0	0.0	0.0	-2.9289390045334595e-32	-0.0	-0.0	0.0	-0.0	-0.0	0.0	-0.0	-0.0	0.0	-0.0	-0.0	0.0	0.0	2.230068587805699e-05	0.0	-0.0
cg05493832	0.0001679824327897603	-1.5367370814248756e-21	0.0	-0.0	-0.0	-0.0	0.0	-0.0	0.0	0.0022810207186045378	0.0	-0.0	-0.0	-0.0	-0.00011819085130443225	-0.0	0.0	0.0	-0.0	0.0	0.0	0.0	-0.0	0.0	0.0	0.0	0.0	0.0	-0.0	0.0	6.521519459991006e-31	0.0	0.0	0.0	0.0	0.0	0.0	0.0	0.0	0.0	-0.0	2.0498759309072057e-32	1.0795563880444766e-22	-0.0	-3.320668577734623e-05	0.0	-0.0	-0.0	0.0	0.0	-5.369721508311343e-32	-0.0	-0.0	-0.0	-0.0	0.0	-0.0	-0.0	0.0	-0.0	-0.0	-0.0	-0.0	-0.0	6.567905354189389e-06	0.0	0.0
cg05494069	-0.00033527443562026874	-1.4120697580222398e-21	0.0	0.0	-0.0	-0.0	-0.0	-0.0	-0.0	0.016643106640452474	0.0	-0.0	-0.0	-0.0	0.00015298946627785657	-0.0	0.0	-0.0	0.0	-0.0	0.0	0.0	0.0	0.0	-0.0	0.0	0.0	0.0	-0.0	-0.0	-4.191537862016847e-31	-0.0	-0.0	-0.0	-0.0	-0.0	-0.0	-0.0	-0.0	-0.0	-0.0	-9.152934389167061e-34	7.060216689480285e-22	-0.0	-0.00045359521708541025	-0.0	0.0	-0.0	-0.0	-0.0	6.004324959293591e-31	-0.0	0.0	-0.0	0.0	0.0	0.0	-0.0	0.0	-0.0	-0.0	-0.0	0.0	-0.0	-1.4983192527118768e-05	0.0	-0.0
cg05494465	-0.00033792855167860333	9.014564705214046e-22	0.0	-0.0	-0.0	0.0	0.0	0.0	-0.0	0.0006202180571068728	-0.0	0.0	0.0	-0.0	-9.736439255973286e-05	0.0	-0.0	0.0	0.0	0.0	0.0	-0.0	0.0	0.0	-0.0	0.0	0.0	0.0	-0.0	0.0	-1.1646595697593556e-30	0.0	0.0	-0.0	-0.0	-0.0	0.0	0.0	0.0	0.0	-0.0	-1.1841608865984884e-32	3.1245380630532033e-22	-0.0	-0.0006787490518395904	0.0	-0.0	-0.0	-0.0	-0.0	-7.127084911031416e-31	-0.0	-0.0	0.0	-0.0	0.0	-0.0	-0.0	-0.0	-0.0	-0.0	0.0	0.0	0.0	3.5752872827020064e-05	0.0	0.0
cg05494467	0.00039109281750069957	4.4735997834997784e-21	-0.0	-0.0	0.0	0.0	0.0	0.0	-0.0	0.0012990348725593335	0.0	0.0	0.0	-0.0	3.985027531540219e-05	0.0	-0.0	-0.0	-0.0	-0.0	0.0	0.0	-0.0	0.0	-0.0	-0.0	-0.0	0.0	0.0	0.0	2.6944057548240027e-31	0.0	-0.0	0.0	0.0	0.0	0.0	-0.0	0.0	0.0	0.0	-2.4102727224806606e-32	1.5307384916997425e-21	0.0	0.00029366319296428826	-0.0	0.0	-0.0	-0.0	-0.0	-2.4407825037778822e-32	0.0	0.023443583530382655	0.0	0.000781344379622184	0.0	0.0	0.0	0.0	0.0	0.0	-0.0	0.0	0.0	-1.0883432456170724e-05	0.0	-0.0
cg05494579	2.1178309665332628e-05	3.718097975703538e-21	-0.0	-0.0	-0.0	0.0	0.0	-0.0	0.0	0.0037382451968492	-0.0	-0.0	-0.0	-0.0	7.190865261653074e-05	-0.0	0.0	-0.0	-0.0	0.0	-0.0	0.0	-0.0	0.0	0.0	-0.0	0.0	-0.0	-0.0	-0.0	2.1251955276163343e-31	0.0	-0.0	0.0	0.0	0.0	0.0	0.0	0.0	0.0	0.0	1.60462381010085e-32	-5.091285577366829e-22	-0.0	6.910437284314192e-06	0.0	-0.0	-0.0	0.0	0.0	7.419978811484765e-31	-0.0	-0.0	-0.0	-0.0	-0.0	-0.0	0.0	-0.0	0.0	0.0	-0.0	0.0	-0.0	8.940735629625097e-06	-0.0	-0.0
cg05494863	0.00018359989707490107	1.3517424312243036e-21	0.0	0.0	-0.0	-0.0	0.0	0.0	-0.0	-0.006875123232774445	-0.0	-0.0	-0.0	0.0	0.00011422499765943274	-0.0	-0.0	0.0	0.0	-0.0	0.0	0.0	0.0	0.0	-0.0	0.0	0.0	0.0	-0.0	-0.0	-9.78748764958187e-31	0.0	0.0	-0.0	-0.0	-0.0	0.0	0.0	0.0	0.0	0.0	-8.237640950250356e-33	-1.4163893194775284e-22	0.0	-0.0010756983788059212	-0.0	-0.0	0.0	-0.0	-0.0	-9.763130015111535e-33	-0.0	0.0	-0.0	-0.0	-0.0	-0.0	-0.0	-0.0	-0.0	-0.0	0.0	-0.0	-0.0	1.24371775133159e-05	-0.0	-0.0
cg05494950	-0.00041879323056377796	-2.068204582049281e-22	-0.0	-0.0	-0.0	-0.0	0.0	0.0	-0.0	-0.014171630412071383	-0.0	-0.0	-0.0	0.0	-4.7549226354200156e-05	-0.0	-0.0	-0.0	-0.0	0.0	-0.0	-0.0	-0.0	0.0	0.0	0.0	-0.0	-0.0	-0.0	-0.0	-2.8557719938084924e-32	-0.0	0.0	0.0	0.0	-0.0	-0.0	-0.0	-0.0	0.0	0.0	-3.165389809586942e-33	-1.104077235918047e-21	0.0	0.0013860923209655742	-0.0	-0.0	0.0	0.0	0.0	-1.884284092916525e-30	0.0	-0.0	-0.0	-0.0	0.0	0.0	-0.0	0.0	-0.0	-0.0	-0.0	-0.0	-0.0	-3.321215818259929e-05	0.0	-0.0
cg05495271	5.026954587353356e-05	-1.7215817615129494e-22	-0.0	-0.0	0.0	-0.0	-0.0	-0.0	-0.0	0.0065125354296867695	0.0	0.0	0.0	-0.0	0.000223801443980948	0.0	0.0	-0.0	-0.0	-0.0	0.0	-0.0	-0.0	-0.0	-0.0	0.0	0.0	-0.0	0.0	-0.0	7.629121194957278e-31	-0.0	-0.0	0.0	0.0	0.0	0.0	0.0	-0.0	-0.0	-0.0	1.449214611618118e-32	-2.8866446426248258e-22	-0.0	0.0006302299581909018	0.0	0.0	0.0	0.0	0.0	1.2887331619947224e-30	-0.0	-0.004612989972870759	0.0	0.0	0.0	0.0	-0.0	-0.0	-0.0	0.0	-0.0	0.0	0.0	4.331943064581266e-06	0.0	-0.0
cg05495420	-0.0006436993301602997	1.7323780331292285e-21	0.0	-0.0	0.0	0.0	-0.0	-0.0	-0.0	-0.010763352537483067	0.0	0.0	0.0	0.0	0.00018775215028348896	0.0	0.0	0.0	0.0	-0.0	0.0	-0.0	0.0	-0.0	-0.0	-0.0	-0.0	-0.0	0.0	0.0	-1.76753036718149e-30	-0.0	-0.0	0.0	-0.0	-0.0	0.0	-0.0	-0.0	-0.0	0.0	2.2043316987244008e-32	5.501878288691457e-22	-0.0	-0.0008385691927789154	0.0	0.0	-0.0	-0.0	-0.0	-8.2437429065098e-31	0.0	-0.0	0.0	0.0	0.0	0.0	0.0	-0.0	0.0	0.0	-0.0	-0.0	0.0	2.089373026865213e-05	-0.0	0.0
cg05495450	-5.848748912792538e-05	-1.0171788328463769e-22	-0.0	-0.0	-0.0	0.0	0.0	-0.0	0.0	0.0009951982207103477	-0.0	-0.0	-0.0	-0.0	-1.1783995694577233e-05	-0.0	0.0	0.0	0.0	-0.0	-0.0	0.0	-0.0	-0.0	0.0	-0.0	0.0	-0.0	-0.0	-0.0	5.979503632421807e-31	0.0	-0.0	0.0	-0.0	-0.0	-0.0	0.0	0.0	0.0	0.0	1.147930521308036e-32	7.562016777772955e-22	-0.0	1.6164913203046365e-05	0.0	-0.0	0.0	0.0	0.0	-9.860761315262646e-31	-0.0	0.0	-0.0	-0.0	0.0	-0.0	-0.0	0.0	-0.0	-0.0	-0.0	-0.0	-0.0	-4.8959603487035675e-06	0.0	-0.0
cg05495454	0.0004060035487727727	-5.016356762707062e-21	0.0	-0.0	-0.0	0.0	0.0	0.0	0.0	-0.005668557742867797	0.0	0.0	0.0	0.0	0.0001804001714511375	0.0	-0.0	0.0	0.0	-0.0	0.0	-0.0	-0.0	-0.0	-0.0	-0.0	-0.0	-0.0	0.0	-0.0	4.156830799459718e-31	0.0	-0.0	0.0	-0.0	-0.0	-0.0	-0.0	-0.0	-0.0	0.0	-3.012840903100825e-33	-5.217621676760247e-22	0.0	0.0032932778038363905	-0.0	0.0	-0.0	-0.0	-0.0	-1.2862923794909449e-30	0.0	-0.0	0.0	0.0	-0.0	0.0	0.0	0.0	0.0	0.0	-0.0	0.0	0.0	-4.803356065876516e-06	-0.0	0.0
cg05495628	-0.00015186724025117377	-1.0826816038564812e-21	0.0	-0.0	-0.0	0.0	0.0	0.0	-0.0	0.004146900203289732	-0.0	-0.0	-0.0	-0.0	0.00011370089584159796	-0.0	0.0	0.0	0.0	-0.0	-0.0	-0.0	0.0	0.0	0.0	-0.0	0.0	0.0	-0.0	-0.0	6.007922140075777e-31	0.0	0.0	0.0	0.0	-0.0	-0.0	0.0	0.0	0.0	-0.0	-8.542738763222594e-33	-3.2554327362453524e-22	-0.0	-0.0003452955931936435	0.0	-0.0	-0.0	0.0	0.0	-2.391966853702326e-31	-0.0	-0.0	-0.0	-0.0	-0.0	-0.0	-0.0	-0.0	0.0	-0.0	-0.0	-0.0	-0.0	6.7458005711098775e-06	-0.0	0.0
cg05495821	-7.866251646314118e-06	-3.6478361967293184e-23	-0.0	-0.0	-0.0	0.0	0.0	-0.0	0.0	0.0	-0.0	-0.0	-0.0	-0.0	-3.2343590503444514e-05	-0.0	0.0	0.0	0.0	0.0	-0.0	0.0	-0.0	-0.0	0.0	-0.0	0.0	-0.0	-0.0	-0.0	3.5394483215244176e-31	-0.0	-0.0	0.0	0.0	-0.0	-0.0	0.0	0.0	0.0	-0.0	1.3081068731184593e-32	6.2113345838513335e-22	-0.0	5.569020013964342e-05	0.0	-0.0	0.0	0.0	0.0	6.663336235313621e-31	-0.0	0.0	-0.0	0.0	0.0	-0.0	-0.0	-0.0	-0.0	-0.0	-0.0	-0.0	-0.0	3.4209843935227942e-06	0.0	-0.0
cg05495861	-0.0008564342230787706	1.891950252308122e-21	-0.0	-0.0	0.0	0.0	-0.0	-0.0	-0.0	0.0036623472437104614	-0.0	0.0	0.0	0.0	0.0001634438746051676	0.0	0.0	-0.0	0.0	-0.0	-0.0	-0.0	0.0	-0.0	-0.0	0.0	-0.0	0.0	0.0	0.0	6.605190843168148e-31	-0.0	-0.0	-0.0	-0.0	-0.0	0.0	-0.0	-0.0	-0.0	0.0	-1.0449600094299062e-32	-3.202341949187393e-22	0.0	-0.0006468755890258201	-0.0	-0.0	0.0	0.0	0.0	-1.0739443016622683e-30	0.0	-0.045353123884050876	-0.0	0.0	-0.0	-0.0	-0.0	-0.0	-0.0	-0.0	-0.0	0.0	0.0	-1.4012965487706484e-05	-0.0	-0.0
cg05495901	-0.0002028370533028882	4.7650067725349085e-21	-0.0	0.0	0.0	0.0	0.0	0.0	-0.0	-0.007623214279171678	-0.0	-0.0	-0.0	0.0	-0.00017539462546500514	-0.0	0.0	-0.0	0.0	-0.0	-0.0	0.0	-0.0	-0.0	-0.0	0.0	0.0	0.0	-0.0	0.0	4.4778351249362254e-32	0.0	-0.0	0.0	0.0	0.0	0.0	0.0	0.0	-0.0	0.0	1.6761311100162175e-32	-8.939747530997835e-22	-0.0	0.0007645018451266898	0.0	-0.0	0.0	0.0	0.0	3.97847548115795e-31	-0.0	-0.0	-0.0	0.0	0.0	-0.0	-0.0	-0.0	-0.0	0.0	-0.0	-0.0	-0.0	-2.507306930041803e-05	0.0	0.0
cg05495949	-0.00037501085826706284	1.3680514620582978e-21	-0.0	-0.0	-0.0	0.0	0.0	0.0	-0.0	-0.0017058608600804253	-0.0	-0.0	-0.0	-0.0	-9.608641458739684e-05	0.0	-0.0	0.0	-0.0	-0.0	0.0	0.0	-0.0	-0.0	-0.0	0.0	-0.0	-0.0	0.0	-0.0	1.7638676439821692e-31	0.0	-0.0	-0.0	-0.0	0.0	0.0	-0.0	-0.0	0.0	-0.0	6.40705407241694e-33	4.037198247356743e-22	0.0	-0.0011454054231729383	0.0	0.0	0.0	-0.0	-0.0	1.0348917816018225e-30	0.0	-0.0	0.0	0.0	-0.0	0.0	0.0	0.0	0.0	-0.0	0.0	0.0	0.0	2.349446242159512e-05	0.0	-0.0
cg05496015	0.0009077124336104963	2.9339893737315186e-21	0.0	-0.0	-0.0	0.0	-0.0	-0.0	0.0	0.003122673836414581	0.0	-0.0	-0.0	-0.0	-0.0005914121612269661	0.0	-0.0	0.0	0.0	0.0	0.0	0.0	0.0	-0.0	-0.0	-0.0	-0.0	-0.0	0.0005031983321703492	0.0	5.070207395966599e-31	0.0	0.0	0.0	0.0	0.0	-0.0	-0.0	0.0	0.0	-0.001093858477155893	2.3073022106025301e-32	8.076603126837148e-22	-0.0	-0.0015233222791859282	0.0	-0.0	-0.0	-0.0	-0.0	6.004324959293591e-31	0.0	-0.0	0.0	0.0	0.0	0.0	0.0034078361954621252	-0.0	0.0	0.0	0.0	-0.0	0.0	6.928413879767318e-05	0.0	0.0
cg05496067	0.0001641074187792407	2.4530802776699217e-21	-0.0	-0.0	-0.0	-0.0	-0.0	-0.0	0.0	-0.01002012625876337	-0.0	0.0	0.0	-0.0	-6.777097426409268e-05	0.0	-0.0	0.0	0.0	0.0	0.0	0.0	0.0	-0.0	0.0	0.0	-0.0	-0.0	0.0	-0.0	-8.032068751118456e-31	0.0	-0.0	-0.0	-0.0	-0.0	-0.0	-0.0	0.0	0.0	0.0	9.534306655382356e-33	6.012810086858129e-22	-0.0	-0.00018473738538341044	0.0	-0.0	-0.0	-0.0	-0.0	-1.200864991858718e-30	-0.0	0.0	-0.0	0.0	0.0	0.0	-0.0	-0.0	-0.0	-0.0	-0.0	-0.0	0.0	-2.745940575911147e-05	-0.0	-0.0
cg05496081	-3.553730459155958e-05	4.789796859346273e-22	-0.0	-0.0	-0.0	-0.0	0.0	0.0	-0.0	-0.0	-0.0	-0.0	-0.0	-0.0	2.1957542535024698e-05	-0.0	0.0	0.0	0.0	-0.0	0.0	0.0	-0.0	-0.0	-0.0	-0.0	0.0	0.0	-0.0	-0.0	1.869572971438317e-31	-0.0	0.0	0.0	0.0	0.0	0.0	0.0	0.0	0.0	0.0	2.326370823913296e-33	6.821429471723938e-22	-0.0	-0.00011478885645986394	0.0	0.0	-0.0	0.0	0.0	-1.5840678449518468e-30	-0.0	0.0	-0.0	-0.0	-0.0	-0.0	-0.0	0.0	0.0	-0.0	-0.0	-0.0	-0.0	4.229504580557595e-06	0.0	-0.0
cg05496203	-0.0001769249969463119	-1.5487201397402486e-21	-0.0	0.0	-0.0	-0.0	-0.0	-0.0	0.0	0.006121243966833575	0.0	0.0	-0.0	-0.0	-8.125151588583982e-05	-0.0	-0.0	0.0	-0.0	0.0	0.0	-0.0	0.0	0.0	0.0	0.0	0.0	0.0	-0.0	-0.0	-1.1441713618763932e-30	-0.0	-0.0	-0.0	0.0	0.0	0.0	0.0	0.0	-0.0	-0.0	1.0211242427914508e-32	2.3619816342940235e-21	-0.0	0.0014746847132865422	0.0	-0.0	-0.0	0.0	0.0	7.273531861258089e-31	-0.0	-0.0	0.0	0.0	0.0	0.0	-0.0	-0.0	-0.0	-0.0	-0.0	0.0	-0.0	-3.629437688315574e-05	0.0	0.0
cg05496248	-1.4801694103394359e-05	-6.27178724014569e-22	0.0	0.0	0.0	0.0	-0.0	-0.0	-0.0	0.0015215831738234606	0.0	0.0	0.0	0.0	-4.149838500984627e-05	0.0	-0.0	-0.0	-0.0	-0.0	-0.0	-0.0	0.0	0.0	-0.0	0.0	-0.0	0.0	0.0	0.0	-4.1490061090077e-31	-0.0	-0.0	-0.0	-0.0	-0.0	0.0	-0.0	-0.0	-0.0	-0.0	-9.114797162545533e-33	-3.549769047755577e-22	0.0	-0.00042315605927128585	-0.0	0.0	0.0	-0.0	-0.0	-9.47023611465819e-31	0.0	-0.0	0.0	0.0	-0.0	0.0	0.0	0.0	0.0	0.0	0.0	0.0	0.0	3.546818602788869e-06	-0.0	-0.0
cg05496363	0.0001507950668733884	1.993493700301694e-21	-0.0	-0.0	-0.0	0.0	-0.0	-0.0	0.0	-0.0003186420584728834	-0.0	-0.0	-0.0	-0.0	-2.2302051880329152e-05	-0.0	0.0	-0.0	-0.0	0.0	0.0	0.0	-0.0	-0.0	0.0	-0.0	0.0	0.0	-0.0	-0.0	-8.840748109123123e-31	-0.0	-0.0	0.0	0.0	-0.0	-0.0	0.0	0.0	0.0	0.0	-1.3348029317535298e-33	1.0457918032433304e-22	-0.0	0.00030252254287160287	-0.0	0.0	-0.0	0.0	0.0	6.4924814600491695e-31	-0.0	0.012710765519141383	-0.0	0.0	-0.0	-0.0	0.0	-0.0	0.0	-0.0	-0.0	-0.0	-0.0	1.1779020679208736e-05	0.0	0.0
cg05496603	-0.0007229218854261106	-1.9820658554572145e-21	-0.0	-0.0	-0.0	-0.0	0.0	0.0	0.0	-0.01104817513852937	-0.0	0.0	-0.0	0.0	0.0001654410017231974	-0.0	-0.0	0.0	0.0	-0.0	0.0	-0.0	0.0	-0.0	-0.0	0.0	0.0	-0.0	0.0	0.0	-1.1802129421915958e-30	-0.0	-0.0	-0.0	-0.0	-0.0	-0.0	0.0	0.0	0.0	0.0	-1.89637359375555e-32	5.369421299950626e-22	-0.0	-9.120524877152973e-05	0.0	0.0	0.0	0.0	0.0	-8.835632663675933e-31	0.0	0.0	0.0	-0.0	0.0	-0.0	-0.0	0.0	-0.0	-0.0	-0.0	0.0	0.0	-6.148271091534308e-06	-0.0	-0.0
cg05496738	0.00014892670406649515	8.63042360983637e-22	0.0	-0.0	-0.0	0.0	-0.0	-0.0	0.0	-0.00861778467634532	-0.0	0.0	0.0	-0.0	0.00014074927832495872	0.0	0.0	0.0	0.0	-0.0	0.0	-0.0	0.0	0.0	-0.0	0.0	0.0	0.0	-0.0	0.0	3.354920038717227e-31	-0.0	0.0	0.0	-0.0	0.0	0.0	0.0	0.0	0.0	0.0	2.545659876987089e-32	-8.99151907652598e-22	-0.0	-9.599426114990907e-06	0.0	0.0	0.0	0.0	0.0	-7.395570986446986e-31	-0.0	0.0	0.0	0.0	0.0	0.0	0.0	0.0	-0.0	0.0	-0.0	-0.0	0.0	5.873176541108374e-06	0.0	0.0
cg05496814	0.00023430874694411433	9.419924359246774e-22	-0.0	0.0	-0.0	0.0	0.0	0.0	-0.0	-0.0033085114905132803	-0.0	-0.0	-0.0	-0.0	0.0001400025251648462	-0.0	-0.0	0.0	0.0	0.0	-0.0	-0.0	-0.0	-0.0	0.0	-0.0	0.0	-0.0	-0.0	-0.0	5.628496659506565e-31	0.0	0.0	-0.0	-0.0	0.0	-0.0	-0.0	-0.0	-0.0	-0.0	1.4225185529830478e-32	-1.5468854034573716e-21	-0.0	0.0003269980711847063	0.0	-0.0	0.0	-0.0	-0.0	-9.177342214204843e-31	0.0	-0.010625997025451318	-0.0	-0.0	0.0	0.0	0.0	0.0	0.0	-0.0	0.0	-0.0	-0.0	-2.2180547358968447e-05	0.0	0.0
cg05496838	6.381775118936653e-05	5.209725555220916e-21	0.0	0.0	-0.0	0.0	-0.0	0.0	-0.0	0.0004369540170972388	-0.0	0.0	0.0	-0.0	-0.00020720039138452025	0.0	0.0	0.0	0.0	0.0	-0.0	0.0	-0.0	0.0	0.0	-0.0	-0.0	0.0	0.0	0.0	1.1107316111470768e-30	0.0	-0.0	0.0	0.0	0.0	0.0	-0.0	-0.0	-0.0	0.0	1.0449600094299059e-32	1.5453351419637082e-21	-0.0	0.0005206941360031582	-0.0	0.0	0.0	-0.0	-0.0	1.0739443016622686e-30	-0.0	0.0	0.0	0.0	-0.0	-0.0	-0.0	-0.0	0.0	0.0	0.0	-0.0	0.0	-4.397601535521864e-06	-0.0	0.0
cg05496840	-0.0007546141624455087	3.81776179846029e-21	0.0	0.0	-0.0	0.0	0.0	-0.0	-0.0	0.018054315248241592	0.0	0.0	-0.0	-0.0	-0.0001297225067342966	0.0	0.0	0.0	0.0	-0.0	0.0	-0.0	0.0	-0.0	0.0	0.0	0.0	0.0	0.0	-0.0	1.6398246984114657e-31	0.0	0.0	-0.0	-0.0	-0.0	-0.0	-0.0	-0.0	0.0	-0.000286268289054288	-7.246073058090593e-33	-2.133846541756947e-22	-0.0	0.0006437969413988957	0.0	0.0	0.0	0.0	0.0	4.881565007555766e-32	-0.0	-0.08689002110394552	0.0	0.0	0.0	-0.0	0.0	0.0	-0.0	0.0	-0.0	0.0	0.0	-1.0421818061359944e-05	0.0	-0.0
cg05496913	0.00022983481808875865	1.3298334592964147e-21	-0.0	0.0	0.0	0.0	0.0	0.0	-0.0	-0.0	-0.0	0.0	0.0	0.0	-3.125184303584922e-05	0.0	0.0	-0.0	0.0	-0.0	-0.0	0.0	0.0	-0.0	-0.0	0.0	0.0	-0.0	0.0	0.0	6.698559081997489e-31	0.0	0.0	-0.0	-0.0	0.0	0.0	-0.0	-0.0	-0.0	0.0	2.086106296197658e-32	-6.873999920862272e-22	0.0	9.187094981451206e-05	-0.0	0.0	-0.0	-0.0	-0.0	2.636045104080113e-31	0.0	0.0	0.0	-0.0	0.0	0.0	-0.0	-0.0	0.0	0.0	0.0	0.0	0.0	5.9949359480490326e-06	-0.0	-0.0
cg05497051	-0.0006578377434938672	3.6777351958009034e-22	-0.0	0.0	0.0	0.0	0.0	0.0	-0.0	-0.012679778401161919	-0.0	0.0	0.0	-0.0	4.181789350067695e-05	0.0	-0.0	0.0	-0.0	-0.0	-0.0	0.0	0.0	-0.0	0.0	0.0	-0.0	0.0	-0.0	-0.0	6.649354740197968e-31	0.0	0.0	0.0	0.0	-0.0	0.0	-0.0	-0.0	0.0	0.0	1.331942639756916e-32	-1.3613091713956655e-21	-0.0	0.0007114192600752355	0.0	-0.0	-0.0	0.0	0.0	-1.4669102847705078e-30	-0.0	0.0740441043955932	-0.0	0.0	-0.0017994127836372165	-0.0	-0.0	0.0	0.0	0.0	-0.0	0.0	0.0	-4.323050779752145e-05	0.0	-0.0
cg05497068	-0.0008821682405870784	8.941884539328818e-22	0.0	-0.0	0.0	0.0	0.0	-0.0	0.0	0.02002224145198439	0.0	-0.0	-0.0	-0.0	-0.0002474565608105489	-0.0	0.0	0.0	-0.0	-0.0	0.0	-0.0	-0.0	-0.0	-0.0	-0.0	0.0	0.0	0.0	-0.0	-7.980416193287926e-31	0.0	0.0	-0.0	-0.0	-0.0	-0.0	0.0	0.0	0.0	-0.0	5.796858446472471e-33	-5.712316021881707e-22	-0.0	0.0001655299874097424	0.0	-0.0	0.0	0.0	0.0	-4.344592856724633e-31	-0.0	-0.047198406523264416	-0.0	0.0	0.0	0.0	-0.0	0.0	-0.0	-0.0	-0.0	0.0	-0.0	-1.4435075064868517e-05	-0.0	-0.0
cg05497139	-2.7102437060450307e-05	3.373308552407581e-22	0.0	-0.0	-0.0	-0.0	0.0	0.0	-0.0	-0.006895190003646048	-0.0	-0.0	-0.0	-0.0	-0.00013262761982445767	0.0	-0.0	0.0	0.0	-0.0	-0.0	0.0	-0.0	-0.0	0.0	0.0	0.0	0.0	-0.0	-0.0	-1.2496174664586716e-30	0.0	0.0	-0.0	0.0	-0.0	-0.0	0.0	0.0	0.0	-0.0	-5.301074500392589e-33	-2.379614380597016e-22	0.0	0.0009406569419549127	0.0	-0.0	-0.0	-0.0	-0.0	7.053861435918083e-31	-0.0	0.09101835361209773	-0.0	0.0	-0.0	-0.0	-0.0	-0.0	0.0	0.0	-0.0	0.0	0.0	-3.1019202947967163e-05	-0.0	0.0
cg05497180	0.0002373015196073484	1.8557555050759453e-21	-0.0	-0.0	-0.0	0.0	-0.0	-0.0	0.0	-0.013989494983493774	-0.0	-0.0	-0.0	-0.0	-0.00017160807281258136	0.0	0.0	0.0	0.0	0.0	-0.0	-0.0	-0.0	-0.0	0.0	-0.0	-0.0	-0.0	0.0	0.0	6.757652296392821e-31	-0.0	-0.0	-0.0	-0.0	-0.0	-0.0	0.0	0.0	-0.0	0.0	-2.305395349271453e-32	1.3074363167506822e-21	-0.0	-0.0033393072424631465	-0.0	-0.0	0.0	0.0	0.0	7.444386636522543e-31	0.0	0.0	0.0	-0.0	0.0	0.0	0.0	0.0	0.0	-0.0	0.0	-0.0	-0.0	5.8481894884819475e-06	0.0	0.0
cg05497216	4.5906123769814294e-05	-8.766648970870966e-22	-0.0	-0.0	-0.0	-0.0	0.0	0.0	0.0	-0.0	-0.0	-0.0	-0.0	-0.0	-4.285130588818345e-05	-0.0	-0.0	0.0	0.0	0.0	0.0	0.0	-0.0	-0.0	0.0	-0.0	0.0	-0.0	-0.0	-0.0	2.9551407621255794e-31	-0.0	-0.0	0.0	-0.0	-0.0	-0.0	0.0	0.0	0.0	-0.0	-1.906861331076471e-33	2.0318217633487067e-22	-0.0	-0.00016800210547449293	0.0	0.0	-0.0	0.0	0.0	1.8305868778334133e-31	-0.0	0.0	-0.0	0.0	0.0	-0.0	-0.0	-0.0	0.0	-0.0	-0.0	-0.0	-0.0	3.6169300985802825e-06	0.0	-0.0
cg05497240	-0.00013590230034178576	2.652709138184113e-23	-0.0	-0.0	-0.0	0.0	-0.0	-0.0	-0.0	0.007998080248325634	-0.0	0.0	0.0	0.0	-0.00011437279564695688	0.0	-0.0	0.0	-0.0	-0.0	-0.0	-0.0	-0.0	-0.0	0.0	-0.0	-0.0	-0.0	-0.0	0.0	-7.058494842790496e-31	-0.0	-0.0	-0.0	-0.0	-0.0	-0.0	-0.0	-0.0	-0.0	0.0	5.453623406878707e-33	-3.4867349086206164e-22	-0.0	0.00018301290159239726	0.0	0.0	0.0	0.0	0.0	1.720751665163408e-30	0.0	-0.0	0.0	0.0	0.0	0.0	0.0	0.0	-0.0	-0.0	0.0	0.0	0.0	1.214878275772919e-06	0.0	-0.0
cg05497476	-2.850630922977035e-05	-1.166554876703207e-21	-0.0	-0.0	-0.0	0.0	0.0	0.0	-0.0	-0.003613428120339107	0.0	0.0	0.0	-0.0	-6.081489067564898e-05	0.0	-0.0	-0.0	0.0	-0.0	-0.0	-0.0	0.0	0.0	-0.0	-0.0	0.0	0.0	-0.0	0.0	-1.2183283054977644e-30	0.0	0.0	-0.0	-0.0	-0.0	-0.0	0.0	0.0	-0.0	0.0	3.0128409031008243e-33	6.522552221691859e-22	-0.0	0.0013992449767866431	-0.0	0.0	-0.0	-0.0	-0.0	2.9777546546090187e-31	-0.0	0.05718856999542829	0.0	0.0	0.0	-0.0	-0.0	-0.0	-0.0	0.0	-0.0	-0.0	0.0	-3.1032003205618094e-05	-0.0	0.0
cg05497605	0.0005687151155105094	4.900981953404033e-21	0.0	0.0	0.0	0.0	-0.0	-0.0	0.0	0.00785345939206485	0.0	0.0	0.0	-0.0	2.7509463741349355e-05	0.0	-0.0	0.0	-0.0	0.0	-0.0	0.0	-0.0	-0.0	0.0	0.0	-0.0	-0.0	-0.0	-0.0	-4.732929634519322e-31	0.0	0.0	0.0	0.0	0.0	0.0	-0.0	0.0	-0.0	0.0	1.586508627455624e-32	6.181061998910644e-22	0.0	3.3317098879152384e-05	-0.0	0.0	-0.0	-0.0	-0.0	4.17373808146018e-31	0.0	0.024995176829269834	0.0	0.0	-0.0	0.0	0.0	0.0	0.0	0.0	-0.0	0.0	0.0	2.9740918709310585e-05	-0.0	0.0
cg05498041	-1.0449798349618479e-05	4.713011269585704e-22	-0.0	-0.0	-0.0	-0.0	0.0	0.0	0.0	-0.0016958983335096684	-0.0	0.0	0.0	0.0	6.11651682788249e-05	0.0	-0.0	-0.0	-0.0	0.0	0.0	0.0	-0.0	-0.0	0.0	-0.0	0.0	0.0	0.0	-0.0	-7.940668685961096e-31	-0.0	-0.0	-0.0	0.0	0.0	0.0	0.0	-0.0	-0.0	0.0	1.2299255585443237e-32	-4.611630090594088e-22	-0.0	0.0014503308428209342	-0.0	0.0	0.0	0.0	0.0	-9.95839261541376e-31	0.0	0.06945158880618538	0.0	0.0	0.0	0.0	0.0	-0.0	0.0	-0.0	-0.0	0.0	0.0	-4.204258415984568e-05	-0.0	0.0
cg05498182	-0.00048789037642473567	7.002976757279738e-21	-0.0	0.0	0.0	-0.0	0.0	-0.0	-0.0	0.012487219708950044	-0.0	-0.0	-0.0	0.0	-0.0003350711730275121	-0.0	-0.0	0.0	-0.0	-0.0	0.0	-0.0	0.0	0.0	0.0	-0.0	0.0	-0.0	-0.0	0.0	1.0210404967878273e-30	-0.0	0.0	-0.0	-0.0	-0.0	0.0	0.0	0.0	-0.0	-0.0	-6.48332852566e-34	3.7333140671777493e-22	-0.0	-0.00045146851816881516	0.0	-0.0	0.0	0.0	0.0	-1.2692069019644992e-31	-0.0	0.0	-0.0	0.0	0.0	-0.0	-0.0	0.0	-0.0	-0.0	0.0	-0.0	-0.0	4.7983435606821255e-05	-0.0	-0.0
cg05498478	-0.00016280242561679352	-2.295250452162537e-21	-0.0	-0.0	-0.0	-0.0	0.0	0.0	0.0	0.002819966091780906	-0.0	-0.0	-0.0	0.0	0.00021584705397675446	-0.0	0.0	-0.0	-0.0	-0.0	-0.0	-0.0	-0.0	0.0	0.0	-0.0	0.0	-0.0	-0.0	-0.0	-2.601829585887044e-31	0.0	-0.0	-0.0	0.0	-0.0	-0.0	0.0	0.0	0.0	0.0	-2.1433121361299537e-32	5.422277440560639e-23	-0.0	0.0005187417243285786	-0.0	-0.0	-0.0	0.0	0.0	4.588671107102421e-31	-0.0	0.0	-0.0	-0.0	-0.0	-0.0	-0.0	-0.0	-0.0	-0.0	-0.0	-0.0	-0.0	-3.456005199642327e-05	-0.0	0.0
cg05498503	-0.00027831230001648444	-1.7310478961005102e-21	0.0	-0.0	0.0	-0.0	-0.0	-0.0	-0.0	0.0014598066086389343	0.0	0.0	0.0	0.0	3.5204061026002716e-05	0.0	0.0	0.0	-0.0	-0.0	0.0	-0.0	0.0	-0.0	-0.0	0.0	-0.0	0.0	0.0	-0.0	-1.535962733613952e-30	-0.0	0.0	-0.0	0.0	-0.0	0.0	-0.0	-0.0	-0.0	0.0	2.4102727224806592e-32	1.8952827322446287e-22	0.0	-0.0010012003407146833	-0.0	0.0	-0.0	-0.0	-0.0	-6.736559710426955e-31	0.0	-0.09858345840054737	0.0	0.0	0.0	0.0	0.0	0.0	-0.0	0.0	0.0	-0.0	0.0	6.860743613191492e-06	-0.0	-0.0
cg05498563	-8.596522740246858e-05	-1.3010983655074422e-21	-0.0	-0.0	0.0	-0.0	-0.0	-0.0	0.0	0.005301331161776641	0.0	0.0	0.0	0.0	0.00019323306370223547	0.0	-0.0	-0.0	-0.0	-0.0	0.0	0.0	0.0	0.0	-0.0	-0.0	-0.0	-0.0	0.0	-0.0	-6.0936577053967025e-31	-0.0	-0.0	0.0	0.0	0.0	-0.0	-0.0	0.0	-0.0	0.0	1.3405235157467593e-32	-1.3458733750576408e-21	0.0	0.0012498173685017487	0.0	-0.0	-0.0	-0.0	-0.0	5.320905858235786e-31	0.0	0.0	0.0	0.0	-0.0	0.0	0.0	0.0	-0.0	-0.0	-0.0	0.0	0.0	2.5775260132932898e-05	-0.0	-0.0
cg05498726	0.00029800910106128744	4.842475638372805e-22	0.0	-0.0	0.0	-0.0	0.0	0.0	-0.0	0.009081357511178317	0.0	0.0	0.0	0.0	0.00021518937120086368	0.0	0.0	0.0	-0.0	0.0	-0.0	0.0	0.0	-0.0	0.0	0.0	-0.0	-0.0	0.0	-0.0	-1.4089723279588677e-30	-0.0	0.0	0.0	0.0	0.0	0.0	-0.0	-0.0	-0.0	0.0	-1.2966657051320008e-33	5.0589414804147625e-22	0.0	0.0014732691915181468	-0.0	-0.0	-0.0	-0.0	-0.0	-5.418537158386897e-31	0.0	-0.00413446615770778	0.0	0.0	-0.0	0.0	0.0	0.0	0.0	0.0	-0.0	-0.0	0.0	4.201836890390391e-06	0.0	0.0
cg05498905	-9.777631784512322e-05	2.927416326121736e-22	-0.0	-0.0	-0.0	0.0	-0.0	-0.0	0.0	0.0	-0.0	-0.0	-0.0	-0.0	-3.285969317933928e-05	-0.0	-0.0	0.0	-0.0	0.0	-0.0	0.0	-0.0	0.0	0.0	-0.0	0.0	-0.0	-0.0	0.0	3.4388314430738793e-31	0.0	-0.0	0.0	0.0	-0.0	0.0	0.0	0.0	0.0	-0.0	1.2203912518889418e-33	-5.05898209304296e-25	-0.0	0.00024130271098200996	0.0	-0.0	-0.0	0.0	0.0	1.069062736654713e-30	-0.0	0.0	-0.0	0.0	0.0	-0.0	-0.0	-0.0	-0.0	-0.0	-0.0	-0.0	-0.0	6.547643328139783e-06	0.0	-0.0
cg05498948	9.968576525781189e-05	-3.5933968526292886e-21	0.0	-0.0	-0.0	-0.0	0.0	0.0	-0.0	-0.005154617749846991	-0.0	-0.0	-0.0	-0.0	7.581228255051025e-05	-0.0	0.0	-0.0	0.0	-0.0	0.0	0.0	-0.0	0.0	0.0	0.0	0.0	0.0	0.0	0.0	-5.129156597654222e-31	0.003916008607845683	-0.0	0.0	-0.0	-0.0	-0.0	-0.0	-0.0	0.0	0.0	1.2413667265307832e-32	-1.4593336747046947e-21	-0.0	0.0003944298464561472	0.0	0.0	0.0	0.0	0.0	1.612136843745292e-30	-0.0	-0.00011582137990935753	-0.0	-0.0	0.0	0.0	-0.0	-0.0	-0.0	-0.0	0.0	-0.0	-0.0	-6.527342933228074e-05	-0.0	-0.0
cg05499054	-4.440505581178534e-05	7.965568451044018e-22	-0.0	-0.0	-0.0	0.0	0.0	0.0	0.0	-0.010731042279313036	-0.0	-0.0	-0.0	0.0	-0.00017559874301778863	-0.0	0.0	-0.0	0.0	0.0	0.0	-0.0	0.0	-0.0	0.0	-0.0	0.0	-0.0	-0.0	0.0	-2.733553209202062e-31	0.0	-0.0	-0.0	-0.0	-0.0	0.0	0.0	0.0	0.0	-0.0	-4.113099891131948e-32	-4.057013015301609e-22	0.0	-0.0007602992218734048	-0.0	-0.0	0.0	0.0	0.0	-4.808341532442429e-31	0.0	-0.03854553530258819	-0.0	-0.0	-0.0	-0.0	-0.0	-0.0	-0.0	-0.0	0.0	-0.0	-0.0	3.4585417896267736e-05	-0.0	-0.0
cg05499178	0.0002568705947971205	-1.812860985343614e-21	0.0	-0.0	0.0	0.0	0.0	0.0	-0.0	0.0017055157815726379	0.0	0.0	0.0	0.0	-1.4835403445422835e-05	0.0	0.0	-0.0	0.0	0.0	-0.0	-0.0	0.0	-0.0	0.0	-0.0	-0.0	0.0	0.0	-0.0	3.6214395564449913e-32	-0.0	-0.0	-0.0	-0.0	-0.0	-0.0	-0.0	-0.0	0.0	-0.0	6.121024872755471e-33	4.4035213436784574e-23	0.0	0.0007452981135989517	-0.0	-0.0	-0.0	-0.0	-0.0	-3.5391346304779314e-31	0.0	0.05294969700152088	0.0	0.0	-0.0	0.0	0.0	0.0	0.0	0.0	-0.0	0.0	0.0	2.1830143098534795e-06	-0.0	0.0
cg05499338	0.0003153860436485284	-3.162924632410744e-21	0.0	-0.0	0.0	-0.0	-0.0	-0.0	0.0	0.004531404411899588	0.0	0.0	0.0	0.0	2.2578076231283486e-05	0.0	0.0	-0.0	-0.0	0.0	0.0	0.0	0.0	-0.0	0.0	0.0	-0.0	-0.0	0.0	-0.0	-3.279937422238342e-31	-0.0	-0.0	0.0	0.0	0.0	-0.0	-0.0	-0.0	-0.0	-0.0	-1.2203912518889411e-32	-1.0162840659894456e-21	0.0	0.0013916179400899798	-0.0	0.0	-0.0	-0.0	-0.0	-5.58939193365135e-31	0.0	-0.0	0.0	-0.0	-0.0	0.0	0.0	-0.0	0.0	0.0	-0.0	0.0	0.0	7.307692906635862e-06	-0.0	-0.0
cg05499808	-0.0001303678667160215	-1.3095746655645552e-21	-0.0	-0.0	-0.0	0.0	-0.0	-0.0	-0.0	0.008705345730350218	0.0	-0.0	-0.0	-0.0	-3.26753822414437e-05	-0.0	-0.0	-0.0	-0.0	0.0	0.0	0.0	-0.0	-0.0	0.0	-0.0	0.0	0.0	-0.0	-0.0	9.707416584097379e-32	-0.0	-0.0	0.0	-0.0	-0.0	-0.0	0.0	0.0	0.0	0.0	2.3359051305686763e-33	4.673150220318643e-22	-0.0	0.0009051234413684777	0.0	-0.0	-0.0	0.0	0.0	-2.8313077043823464e-31	-0.0	0.0	-0.0	0.0	0.0	-0.0	0.0	0.0	-0.0	-0.0	-0.0	-0.0	-0.0	9.226067840576594e-06	0.0	-0.0
cg05499811	4.105122035663979e-05	-3.6088279567632606e-22	-0.0	-0.0	-0.0	0.0	0.0	0.0	0.0	0.0019426700533677795	0.0	-0.0	-0.0	-0.0	5.1631382534718014e-05	-0.0	0.0	-0.0	-0.0	0.0	0.0	0.0	-0.0	-0.0	0.0	0.0	0.0	0.0	-0.0	-0.0	-2.3893628377849034e-31	0.0	0.0	0.0	0.0	0.0	0.0	0.0	0.0	0.0	-0.0	1.226111835882171e-32	2.3454079221005636e-22	0.0	0.0004004213757979412	0.0	-0.0	-0.0	0.0	0.0	-6.0287327843313735e-31	-0.0	-0.0	-0.0	0.0	0.0	0.0	-0.0	-0.0	0.0	-0.0	-0.0	0.0	-0.0	2.725646151629684e-05	0.0	-0.0
cg05499907	-1.8591142650040054e-05	-1.226563035271173e-21	0.0	0.0	-0.0	-0.0	-0.0	-0.0	-0.0	0.002833180280824345	-0.0	0.0	-0.0	-0.0	5.47393625877032e-05	-0.0	0.0	-0.0	0.0	-0.0	0.0	-0.0	-0.0	-0.0	0.0	-0.0	0.0	0.0	-0.0	0.0	-1.9702858583606598e-31	-0.0	0.0	0.0	0.0	0.0	-0.0	0.0	-0.0	-0.0	0.0	1.9259299443872372e-33	-1.6858783510486566e-22	-0.0	-0.00053098591598512	0.0	0.0	-0.0	0.0	0.0	5.955509309218035e-31	-0.0	-0.04903548157129603	-0.0	-0.0	0.0	-0.0	-0.0	-0.0	-0.0	-0.0	-0.0	-0.0	-0.0	4.090139497486905e-06	0.0	-0.0
cg05500240	0.00022798271418684123	2.061186850255637e-21	-0.0	-0.0	-0.0	0.0	0.0	0.0	0.0	-0.0003361068363956714	-0.0	-0.0	-0.0	0.0	-4.116644598110026e-05	-0.0	0.0	-0.0	-0.0	0.0	-0.0	0.0	-0.0	-0.0	0.0	-0.0	-0.0	-0.0	0.0	0.0	3.2664962361857893e-31	-0.0	-0.0	-0.0	-0.0	-0.0	-0.0	0.0	0.0	0.0	0.0	-3.520066017167167e-32	2.7527082510740214e-22	0.0	-0.00044857269295753413	-0.0	-0.0	0.0	0.0	0.0	-2.5432953689365553e-30	0.0	-0.0	-0.0	0.0	0.0	-0.0	0.0	0.0	-0.0	-0.0	-0.0	-0.0	-0.0	-2.2798077062487447e-06	0.0	-0.0
cg05500256	-0.00012610508482932472	1.0121474358196333e-21	-0.0	0.0	0.0	-0.0	-0.0	-0.0	-0.0	-0.0008564613109809701	0.0	0.0	0.0	0.0	2.01905229939233e-05	0.0	-0.0	-0.0	-0.0	-0.0	0.0	0.0	0.0	-0.0	-0.0	0.0	-0.0	-0.0	0.0	-0.0	-1.575018979943799e-31	-0.0	0.0	-0.0	-0.0	-0.0	-0.0	-0.0	-0.0	-0.0	0.0	4.881565007555764e-33	3.173299340738873e-22	0.0	0.00022589100387420042	-0.0	0.0	0.0	-0.0	-0.0	1.144726994271827e-30	0.0	-0.0	0.0	0.0	0.0	0.0	0.0	-0.0	0.0	-0.0	-0.0	0.0	0.0	5.32865895717238e-06	-0.0	-0.0
cg05500269	0.00082857821675075	6.645586269070037e-22	0.0	-0.0	-0.0	0.0	0.0	0.0	-0.0	-0.02048234921196397	-0.0	-0.0	-0.0	-0.0	2.1280557261841072e-05	0.0	0.0	0.0	-0.0	0.0	-0.0	0.0	-0.0	-0.0	0.0	-0.0	-0.0	0.0	-0.0	0.0	4.937715704877146e-31	-0.0	-0.0	0.0	-0.0	-0.0	-0.0	-0.0	0.0	-0.0	0.0	-1.7495452712626622e-33	1.02040253148801e-21	-0.0	-0.00026244325877155383	0.0	-0.0	-0.0	0.0	0.0	1.6109164524934025e-31	0.0	0.0	-0.0	-0.0	-0.0	-0.0	0.0	0.0	0.0	0.0	-0.0	-0.0	-0.0	5.1269074172584395e-05	0.0	0.0
cg05500783	-0.00018029290462091946	-9.399500621040777e-21	-0.0	-0.0	-0.0	-0.0	-0.0	-0.0	-0.0	-0.0009822535223944727	-0.0	0.0	0.0	0.0	0.00045760928158664705	0.0	-0.0	-0.0	-0.0	-0.0	0.0	-0.0	-0.0	-0.0	0.0	-0.0	-0.0	-0.0	-0.0	-1.5821419506991827e-06	-1.092614812517672e-30	-0.0	-0.0	-0.0	0.0	-0.0	-0.0	0.0	0.0	0.0	-0.0	-8.199503723628826e-33	9.722093499978803e-22	0.0	-0.0010673313988232846	0.0	0.0	0.0	-0.0	-0.0	9.95839261541376e-31	-0.0	-0.0	-0.0	0.0	-0.0	-0.0	-0.0	0.0	-0.0	-0.0	-0.0	0.0	0.0	-5.754869770418812e-05	-0.0	0.0
cg05500840	0.0	2.667201728611821e-21	0.0	-0.0	-0.0	-0.0	0.0	-0.0	-0.0	-0.006169129294856949	-0.0	-0.0	-0.0	-0.0	-0.00036423536370058384	-0.0	-0.0	-0.0	-0.0	0.0	0.02217045961399705	-0.0	-0.0	-0.0	0.0	-0.0	-0.0	0.0	-0.0	-0.0	-3.7992472462259074e-31	0.0	0.0	-0.0	-0.0	-0.0	0.0	0.0	-0.0	0.0	-0.0	-1.6780379713472947e-33	-7.118017186257165e-22	-0.0	-0.0010308797712462105	0.0	0.0	0.0	0.0	0.0	1.4888773273045076e-31	-0.0	-0.0	0.0	-0.0	0.0	0.0	-0.0	-0.0	-0.0	-0.0	0.0	-0.0	0.0	9.494116873256674e-06	-0.0	-0.0
cg05501214	0.0005364059236763803	-1.2725825351241235e-21	0.0	-0.0	-0.0	0.0	0.0	0.0	-0.0	0.0061777819936087545	0.0	-0.0	0.0	-0.0	5.6538201704476316e-05	-0.0	-0.0	-0.0	-0.0	0.0	0.0	-0.0	-0.0	-0.0	0.0	0.0	0.0	0.0	-0.0	-0.0	-2.4718341150644964e-31	-0.0	0.0	-0.0	-0.0	-0.0	0.0	0.0	0.0	0.0	-0.0	-1.193695193253871e-32	-6.723720554576328e-22	0.0	0.0010767100059094986	-0.0	-0.0	-0.0	0.0	0.0	2.684860754155671e-31	0.0	0.0	0.0	-0.0	-0.0	-0.0	-0.0	0.0	0.0	0.0	-0.0	-0.0	0.0	-1.798215010872156e-05	-0.0	-0.0
cg05501221	1.6471953613127895e-05	3.4516480555793904e-22	0.0	0.0	0.0	-0.0	-0.0	0.0	-0.0	0.0030349602785540585	0.0	0.0	0.0	0.0	-3.772322120723318e-05	0.0	0.0	-0.0	0.0	0.0	0.0	-0.0	0.0	0.0	-0.0	0.0	-0.0	0.0	0.0	0.0	6.2091558969768525e-31	-0.0	-0.0	-0.0	-0.0	-0.0	0.0	-0.0	-0.0	-0.0	-0.0	-4.080683248503647e-33	1.4878397803580722e-22	0.0	-0.0005292611714889406	0.0	0.0	-0.0	-0.0	-0.0	-1.9526260030223065e-32	0.0	-0.0	0.0	-0.0	-0.0	0.0	-0.0	-0.0	-0.0	0.0	-0.0	-0.0	0.0	-1.4087928523523261e-05	-0.0	0.0
cg05501327	-7.137235958553777e-05	1.0531553155803466e-21	-0.0	0.0	0.0	0.0	0.0	-0.0	0.0	-0.0072459532297551995	-0.0	-0.0	-0.0	-0.0	-7.404578485263316e-05	-0.0	-0.0	0.0	-0.0	-0.0	-0.0	-0.0	-0.0	-0.0	-0.0	0.0	-0.0	-0.0	0.0	0.0	-4.283321961061424e-31	-0.0008149146171376976	-0.0	0.0	-0.0	0.0	-0.0	0.0	0.0	0.0	0.0	1.283317675814465e-32	-3.7916475161026006e-22	0.0	0.0007520105372057793	0.0	-0.0	0.0	0.0	0.0	-1.3229041170476132e-30	-0.0	-0.0	-0.0	0.0	-0.0	-0.0	-0.0	0.0	0.0	0.0	0.0	-0.0	-0.0	3.958617199127111e-05	0.0	0.0
cg05501357	-2.7650584506315095e-06	5.44783061999905e-22	-0.0	0.0	0.0	0.0	-0.0	0.0	-0.0	0.0	0.0	0.0	0.0	0.0	9.80783029075179e-07	0.0	-0.0	-0.0	-0.0	-0.0	-0.0	0.0	0.0	-0.0	-0.0	0.0	-0.0	0.0	0.0	-0.0	9.400045461617033e-31	-0.0	0.0	-0.0	0.0	0.0	0.0	-0.0	-0.0	-0.0	0.0	1.289038259807695e-32	3.704963074086579e-22	0.0	0.00033892831709324316	-0.0	0.0	-0.0	-0.0	-0.0	5.735838883878027e-31	0.0	0.0	0.0	0.0	0.0	0.0	0.0	0.0	0.0	0.0	-0.0	0.0	0.0	-4.18809491122884e-06	-0.0	-0.0
cg05501388	0.0003354075751986853	-1.972613095625878e-21	0.0	0.0	0.0	-0.0	-0.0	-0.0	0.0	0.008549780971705232	0.0	0.0	0.0	0.0	6.667213841635058e-05	0.0	0.0	-0.0	-0.0	0.0	-0.0	-0.0	0.0	0.0	0.0	-0.0	-0.0	-0.0	0.0	-0.0	1.082889154323932e-30	0.0	-0.0	0.0	0.0	0.0	0.0	-0.0	-0.0	0.0	-0.0	-1.8305868778334126e-33	-6.669608580777717e-22	0.0	-0.0001028763556172987	-0.0	-0.0	-0.0	-0.0	-0.0	7.8593196621647826e-31	0.0	-0.0	0.0	-0.0	-0.0	0.0	0.0	-0.0	0.0	0.0	0.0	-0.0	0.0	-2.7236054645131666e-05	-0.0	0.0
cg05501419	0.0005276683711877198	7.7396966883721765e-22	0.0	-0.0	-0.0	-0.0	-0.0	-0.0	0.0	0.007793258615488763	0.0	-0.0	-0.0	-0.0	-2.6407085922861894e-05	-0.0	0.0	0.0	0.0	0.0	0.0	0.0	-0.0	-0.0	0.0	-0.0	0.0	0.0	-0.0	0.0	-5.380746798016474e-31	-0.0	0.0	0.0	0.0	-0.0	0.0	0.0	0.0	-0.0	-0.0	-2.8602919966147063e-34	8.923234291342727e-24	0.0	-0.0004917405997887554	0.0	0.0	-0.0	0.0	0.0	-8.298660512844803e-32	-0.0	0.0	-0.0	0.0	-0.0	0.0	0.0	-0.0	0.0	0.0	-0.0	-0.0	-0.0	6.863757168578113e-05	-0.0	0.0
cg05501584	0.0001987765076835075	3.5370826326020704e-21	0.0	0.0	0.0	-0.0	0.0	0.0	0.0	0.0	0.0	0.0	0.0	-0.0	2.6423219902673515e-05	0.0	-0.0	0.0	-0.0	-0.0	0.0	0.0	0.0	0.0	-0.0	0.0	-0.0	0.0	0.0	0.0	1.0361234277082274e-30	0.0	0.0	-0.0	0.0	-0.0	0.0	-0.0	0.0	0.0	0.0	-1.2775970918212355e-32	7.894177031291163e-23	0.0	0.0001302981154872682	-0.0	0.0	-0.0	-0.0	-0.0	1.1227599517378263e-31	0.0	0.0	0.0	0.0	-0.0	-0.0	0.0	0.0	-0.0	-0.0	-0.0	0.0	0.0	4.386997435311923e-06	-0.0	-0.0
cg05501617	5.314479089277242e-05	-9.68762488757685e-22	-0.0	-0.0	-0.0	-0.0	-0.0	-0.0	0.0	-0.003063046802376811	-0.0	-0.0	-0.0	-0.0	-5.124018020344803e-05	-0.0	0.0	-0.0	0.0	-0.0	-0.0	0.0	-0.0	-0.0	0.0	-0.0	0.0	-0.0	-0.0	-0.0	1.1299621080494081e-30	-0.0	0.0	0.0	0.0	-0.0	-0.0	0.0	0.0	0.0	-0.0	-1.3195480411049185e-32	-1.7287850025575744e-22	-0.0	-0.00020622632913878087	0.0	-0.0	-0.0	0.0	0.0	3.441503330326815e-31	-0.0	0.0	-0.0	0.0	0.0	-0.0	-0.0	0.0	0.0	-0.0	-0.0	-0.0	-0.0	6.18853133777427e-06	0.0	0.0
cg05501682	-0.00045267730121094623	3.481546899898516e-21	0.0	0.0	-0.0	0.0	0.0	-0.0	-0.0	0.004828614705742374	0.0	-0.0	-0.0	-0.0	-5.545457094084805e-05	-0.0	-0.0	0.0	0.0	-0.0	0.0	-0.0	0.0	0.0	-0.0	0.0	0.0	0.0	-0.0	0.0	-1.2155464600272447e-30	-0.0	-0.0	-0.0	-0.0	0.0	-0.0	0.0	0.0	0.0	-0.0	1.5331165101854827e-32	8.356087783072245e-22	-0.0	-0.0022838687929307667	0.0	-0.0	0.0	-0.0	-0.0	-1.8110606178031892e-30	-0.0	0.0	0.0	0.0	-0.0	-0.0	-0.0	0.0	-0.0	-0.0	0.0	0.0	-0.0	3.635697087368892e-05	-0.0	-0.0
cg05501803	-0.00023722999321797243	-7.752214474438013e-22	-0.0	-0.0	0.0	-0.0	0.0	0.0	-0.0	0.002001899779026711	0.0	0.0	0.0	-0.0	3.0322848381230517e-05	-0.0	-0.0	0.0	-0.0	0.0	-0.0	0.0	-0.0	-0.0	0.0	0.0	-0.0	0.0	-0.0	-0.0	-5.024891397275134e-31	0.0	0.0	0.0	-0.0	0.0	0.0	-0.0	-0.0	-0.0	-0.0	-4.964513475457593e-32	-9.850395224633133e-22	0.0	0.0005966274424618244	-0.0	0.0	0.0	0.0	0.0	4.783933707404652e-31	-0.0	-0.0	-0.0	-0.0	0.0	0.0	-0.0	0.0	-0.0	0.0	-0.0	-0.0	-0.0	9.117639625805232e-06	0.0	-0.0
cg05501804	0.000341405645695186	2.9698960900031423e-22	-0.0	-0.0	-0.0	-0.0	-0.0	0.0	-0.0	0.0035254723443274736	0.0	0.0	0.0	0.0	0.00015537539627724425	0.0	-0.0	0.0	-0.0	0.0	0.0	0.0	0.0	0.0	0.0	-0.0	0.0	0.0	0.0	-0.0	4.7293773210625745e-32	0.0	0.09626474224152907	0.0	0.0	0.0	0.0	0.0	-0.0	-0.0	0.0	-1.9898097989782982e-32	9.429245524529336e-22	0.0	0.0019166209778139235	-0.0	0.0	0.0	-0.0	-0.0	-6.541297110124727e-31	0.0	0.04688644384012612	0.0	0.0	0.0	0.0	0.0015117486357600553	-0.0	0.0	0.0	-0.0	0.0	0.0	2.184513060526149e-05	-0.0	0.0
cg05501817	0.00011996479754845137	4.882281500919898e-21	-0.0	0.0	0.0	-0.0	0.0	0.0	-0.0	0.01724952398049797	0.0	0.0	-0.0	-0.0	-0.0005649141788451717	0.0	-0.0	-0.0	0.0	-0.0	0.0	0.0	0.0	0.0	0.0	-0.0	-0.0	0.0	-0.0	-0.0	8.353889148605298e-31	0.0	0.0	-0.0	-0.0	-0.0	0.0	0.0	-0.0	-0.0	-0.0	2.517056957020942e-33	-2.3584674030705477e-21	-0.0	-0.0004475618618710896	0.0	-0.0	0.0	-0.0	-0.0	-1.0544180416320459e-30	-0.0	0.0	0.0	-0.0	0.0	0.0	-0.0	0.0	-0.0	0.0	-0.0	0.0	0.0	2.591499412830419e-05	-0.0	-0.0
cg05502028	-0.0004209591994557599	1.885216000135874e-21	0.0	0.0	-0.0	-0.0	-0.0	-0.0	-0.0	-0.0158856741102944	0.0	0.0	0.0	0.0	4.441492531285686e-05	0.0	-0.0	0.0	0.0	-0.0	0.0	-0.0	0.0	-0.0	-0.0	-0.0	-0.0	-0.0	0.0	0.0	-9.61025601063178e-31	-0.0	0.0	-0.0	0.0	-0.0	-0.0	-0.0	-0.0	0.0	0.0	2.2615375386566945e-32	-5.171070866393581e-23	-0.0	0.00015527502822349574	0.0	0.0	-0.0	-0.0	-0.0	3.612358105591267e-31	0.0	0.006258746156229671	0.0	0.0	-0.0	0.0	0.0	0.0	-0.0	-0.0	0.0	-0.0	0.0	3.701906176971276e-05	-0.0	0.0
cg05502032	-0.0002777651124658748	6.788644724339722e-22	0.0	0.0	-0.0	-0.0	-0.0	-0.0	-0.0	-0.0032204726537271777	0.0	0.0	0.0	0.0	-1.833978459483679e-05	0.0	-0.0	0.0	0.0	-0.0	0.0	0.0	0.0	-0.0	-0.0	-0.0	-0.0	0.0	0.0	0.0	-1.3723162934241198e-30	-0.0	0.0	-0.0	-0.0	-0.0	-0.0	-0.0	-0.0	-0.0	0.0	-7.656048244272032e-33	1.9854077855500996e-21	0.0	7.56696309487991e-05	-0.0	0.0	-0.0	-0.0	-0.0	6.004324959293591e-31	0.0	0.02670521337934837	-0.0	0.0	-0.0	-0.0	0.0	0.0	0.0	-0.0	0.0	-0.0	0.0	1.355975768423846e-05	-0.0	0.0
cg05502033	0.00016565812009893503	2.6771517436534264e-22	-0.0	0.0	0.0	0.0	-0.0	-0.0	0.0	-0.013323264075603327	-0.0	-0.0	-0.0	-0.0	-0.00016358337505553648	-0.0	-0.0	0.0	0.0	0.0	-0.0	-0.0	0.0	0.0	0.0	0.0	-0.0	-0.0	0.0	0.0	1.1950366502381258e-30	-0.0	-0.0	0.0	0.0	0.0	0.0	-0.0	-0.0	0.0	-0.0	3.1463211962761785e-32	-6.266184732921161e-22	-0.0	-0.0008274098594489455	0.0	-0.0	0.0	0.0	0.0	-1.4888773273045085e-31	-0.0	-0.0	0.0	0.0	-0.0	0.0	-0.0	0.0	0.0	-0.0	0.0	0.0	0.0	5.838141281402338e-06	0.0	-0.0
cg05502081	-0.0004185233645454983	3.8030564121501245e-21	0.0	0.0	0.0	-0.0	-0.0	-0.0	-0.0	-0.008750873976856097	-0.0	0.0	0.0	-0.0	-4.089452378943267e-05	-0.0	-0.0	0.0	-0.0	-0.0	-0.0	0.0	0.0	0.0	-0.0	0.0	0.0	0.0	0.0	0.0	-8.744835645790977e-31	0.0	0.0	-0.0	0.0	-0.0	0.0	0.0	-0.0	-0.0	0.0	2.9308458658645354e-32	-1.9983979474150196e-22	-0.0	-0.0012017156637057242	0.0	-0.0	-0.0	0.0	0.0	-2.489598153853441e-31	-0.0	-0.0	0.0	-0.0	-0.0	-0.0	-0.0	0.0	0.0	-0.0	1.025319817783822e-05	-0.0	-0.0	-2.6264512426857153e-05	0.0	-0.0
cg05502103	0.00040255837659866476	1.0973117895062523e-21	0.0	0.0	-0.0	-0.0	0.0	0.0	0.0	-0.005089168566707468	0.0	-0.0	-0.0	-0.0	-0.00017279247458663196	0.0	-0.0	-0.0	-0.0	-0.0	-0.0	-0.0	-0.0	-0.0	-0.0	0.0	0.0	0.0	-0.0	-0.0	1.1954782892084236e-30	-0.0	0.0	0.0	0.0	0.0	0.0	0.0	0.0	0.0	-0.0	-2.73443914876366e-32	1.0289072036747702e-21	0.0	-0.000937876585094092	0.0	-0.0	-0.0	0.0	0.0	9.567867414809301e-31	-0.0	-0.0950447269961947	-0.0	-0.0	-0.0	-0.0	-0.0	-0.0	0.0	-0.0	-0.0	-0.0	-0.0	4.1775122610657834e-07	0.0	0.0
cg05502360	7.440286708820778e-05	-6.941379755764395e-22	0.0	-0.0	-0.0	0.0	0.0	-0.0	0.0	0.007250911602501726	-0.0	-0.0	-0.0	-0.0	-0.00018440395576912165	0.0	0.0	0.0	-0.0	0.0	-0.0	0.0	0.0	-0.0	-0.0	-0.0	-0.0	0.0	0.0	0.0	-7.780142521104891e-31	-0.008591625405535788	0.0	0.0	-0.0	0.0	-0.0	0.0	-0.0	-0.0	0.0	-5.2629372737710616e-33	1.1270898522681433e-21	0.0	0.0015376732699775185	-0.0	0.0	0.0	0.0	0.0	3.221832904986805e-31	0.0	0.23429542796251226	0.0	0.0	0.0	-0.0	0.0	0.0	-0.0	0.0	0.0	0.0	0.0	2.75947526349248e-06	-0.0	0.0
cg05502442	-4.858490615465281e-05	4.664168953709559e-22	-0.0	-0.0	-0.0	-0.0	0.0	-0.0	0.0	0.0016692884197925069	-0.0	-0.0	-0.0	-0.0	-2.1880265115375817e-05	-0.0	0.0	0.0	0.0	-0.0	-0.0	0.0	-0.0	0.0	0.0	-0.0	0.0	-0.0	-0.0	-0.0	-4.5250712930637655e-31	0.0	-0.0	0.0	0.0	-0.0	-0.0	0.0	0.0	-0.0	0.0	-5.8731328997155295e-33	3.007540408450238e-22	-0.0	-7.91567144152594e-05	0.0	-0.0	-0.0	0.0	0.0	-8.176621387655909e-31	-0.0	-0.0	-0.0	0.0	0.0	-0.0	-0.0	0.0	-0.0	-0.0	-0.0	-0.0	-0.0	-9.368226295153562e-07	0.0	-0.0
cg05502939	-0.0008164741594475091	9.87402577952158e-22	0.0	0.0	0.0	-0.0	-0.0	-0.0	-0.0	-0.011087652027776533	0.0	0.0	0.0	-0.0	-0.00012176029860168403	0.0	0.0	0.0	0.0	-0.0	0.0	0.0	0.0	-0.0	0.0	0.0	0.0	-0.0	-0.0	-0.0	-2.040381643624725e-30	0.0028239460540106713	0.0	-0.0	-0.0	-0.0	0.0	0.0	0.0	0.0	0.0	2.5380324316627825e-32	-3.164840197568565e-22	-0.0	8.944689556637623e-06	0.0	0.0	-0.0	0.0	0.0	-4.881565007555768e-33	-0.0	-0.039195470883679015	0.0	0.0	0.0	0.0	-0.0	0.0	-0.0	-0.0	0.0	0.0	0.0	-2.480162515076256e-05	-0.0	-0.0
cg05503062	0.00019174376996985892	1.1359909013983013e-22	0.0	0.0	-0.0	0.0	0.0	0.0	0.0	0.012147801618128824	0.0	-0.0	-0.0	-0.0	-0.00013929820300596967	0.0	0.0	-0.0	0.0	0.0	0.0	0.0	-0.0	-0.0	-0.0	0.0	0.0	0.0	0.0	0.0	-2.3040113063511908e-30	-0.0	0.0	0.0	0.0	0.0	0.0	-0.0	-0.0	0.0	-0.0	1.1021658493622001e-32	1.5002167998040997e-21	-0.0	-0.0009325047947360634	0.0	-0.0	-0.0	0.0	0.0	-8.103397912542568e-31	-0.0	-0.19176272803645136	-0.0	0.0	-0.0	-0.0	0.0	-0.0	0.0	0.0	0.0	-0.0	-0.0	3.9587344780199297e-05	0.0	0.0
cg05503314	0.00017175689654494493	-2.245165187023979e-21	0.0	-0.0	-0.0	-0.0	0.0	0.0	0.0	-0.005566845238330625	-0.0	-0.0	-0.0	-0.0	5.255512457582505e-05	-0.0	0.0	-0.0	-0.0	-0.0	-0.0	0.0	-0.0	-0.0	0.0	0.0	0.0	-0.0	-0.0	-0.0	-1.5478869858120033e-30	-0.0	0.0	0.0	0.0	0.0	0.0	0.0	0.0	0.0	-0.0	-1.0907246813757418e-32	2.5226934347190545e-22	0.0	-0.0006082858881677488	-0.0	-0.0	-0.0	0.0	0.0	4.759525882366873e-31	-0.0	-0.0	-0.0	-0.0	-0.0	-0.0	0.0	-0.0	-0.0	-0.0	-0.0	0.0	-0.0	2.8398160551299945e-05	0.0	-0.0
cg05503460	0.0002762356398360669	1.0209137673123574e-21	-0.0	-0.0	-0.0	-0.0	-0.0	-0.0	-0.0	0.0070151230533896354	0.0	0.0	0.0	-0.0	6.797561617399259e-05	-0.0	-0.0	-0.0	-0.0	-0.0	0.0026289247546874713	-0.0	0.0	0.0	-0.0	0.0	0.0	0.0	0.0	-0.0	-3.6408332677493885e-31	0.0	0.0	-0.0	0.0	0.0	0.0	-0.0	-0.0	-0.0	0.0	1.1936951932538708e-32	1.4439589759717476e-21	-0.0	-0.0003802250890010243	0.0	0.0	-0.0	-0.0	-0.0	9.89737305281932e-31	-0.0	-0.1237717170956723	0.0	0.0	0.0	0.0	0.0	0.0	-0.0	-0.0	0.0	-0.0	-0.0	-1.3848481420817462e-07	0.0	-0.0
cg05503522	0.00011197815675224332	-1.8006722029497372e-21	0.0	-0.0	0.0	0.0	0.0	0.0	-0.0	-0.007953328724433453	-0.0	0.0	0.0	-0.0	-0.00017696323379605164	0.0	-0.0	0.0	0.0	0.0	-0.0	-0.0	0.0	0.0	-0.0	-0.0	-0.0	-0.0	0.0	-0.0	-3.7066950794069e-31	0.0	-0.0	-0.0	-0.0	-0.0	-0.0	-0.0	0.0	0.0	0.0	1.2165775292267882e-32	-1.4154089268616349e-21	0.0	-0.0003192598819914337	0.0	0.0	0.0	-0.0	-0.0	-3.2950563801001423e-32	-0.0	0.0	0.0	-0.0	-0.0	-0.0	-0.0	-0.0	0.0	-0.0	-0.0	0.0	0.0	-3.2942228090178246e-05	-0.0	0.0
cg05503532	7.417609583990714e-05	1.0066355938415323e-22	-0.0	-0.0	-0.0	-0.0	-0.0	-0.0	0.0	-0.006348989697373079	-0.0	-0.0	-0.0	-0.0	-4.8862171808846915e-05	0.0	0.0	0.0	0.0	0.0	-0.0	-0.0	-0.0	-0.0006224331114088477	0.0	-0.0	-0.0	-0.0	0.0	-0.0	5.287858601546149e-31	-0.0	-0.0	0.0	0.0	-0.0	-0.0	0.0	-0.0	-0.0	-0.0	9.724992788490007e-33	2.274896761185854e-22	0.0	-0.0008808384392023094	0.0	0.0	0.0	0.0	0.0	3.417095505289036e-32	-0.0	0.0	-0.0	0.0	-0.0	-0.0	-0.0	-0.0	-0.0	0.0	0.0	-0.0	0.0	-4.993135251625526e-06	-0.0	-0.0
cg05503887	1.3417680208481028e-05	7.6866789764791065e-22	-0.0	-0.0	-0.0	0.0	0.0	-0.0	0.0	0.00020636850752518343	-0.0	-0.0	-0.0	-0.0	2.668055386871788e-06	-0.0	0.0	0.0	0.0	0.0	-0.0	0.0	-0.0	-0.0	0.0	-0.0	0.0	-0.0	-0.0	0.0	-2.527134994823571e-31	-0.0	-0.0	0.0	0.0	0.0	-0.0	0.0	0.0	0.0	-0.0	-1.6017635181042358e-32	-1.3056756963539015e-22	-0.0	-2.6566411471193485e-05	0.0	-0.0	0.0	0.0	0.0	5.028011957782441e-31	-0.0	0.0	-0.0	-0.0	0.0	-0.0	-0.0	-0.0	0.0	-0.0	-0.0	-0.0	-0.0	9.976497653947061e-07	0.0	-0.0
cg05503916	0.0006275529859693112	1.490453516929543e-21	0.0	-0.0	0.0	0.0	0.0	0.0	-0.0	0.00021037158807166764	0.0	-0.0	-0.0	0.0	-5.817305385148524e-05	0.0	-0.0	-0.0	-0.0	0.0	0.0	0.0	0.0	0.0	0.0	-0.0	-0.0	-0.0	-0.0	0.0	-3.739818002179261e-31	-0.0	-0.0	-0.0	0.0	0.0	0.0	0.0	0.0	0.0	0.0	-6.035216112857029e-32	-1.72694151311818e-21	0.0	-0.0010761255299649693	-0.0	0.0	0.0	-0.0	-0.0	3.2706485550623627e-31	0.0	-0.1049759789229683	-0.0	-0.0	-0.0	-0.0	0.0	0.0	0.0	0.0	-0.0	0.0	-0.0	2.9826506602183562e-05	-0.0	0.0
cg05504117	0.0001883063012219064	-1.5154118527248053e-21	0.0	0.0	0.0	-0.0	-0.0	-0.0	-0.0	-0.002947153367930169	0.0	0.0	0.0	0.0	2.2697356374503393e-05	0.0	0.0	-0.0	-0.0	-0.0	0.0	-0.0	0.0	0.0	-0.0	0.0	-0.0	-0.0	0.0	-0.0	1.382521993976879e-31	-0.0	0.0	-0.0	0.0	0.0	0.0	-0.0	-0.0	-0.0	-0.0	1.3386166544156826e-32	-3.5112645211729113e-22	0.0	-0.0002881102200095452	-0.0	-0.0	0.0	-0.0	-0.0	-1.0666219541509353e-30	0.0	0.0	0.0	-0.0	-0.0	0.0	0.0	-0.0	0.0	0.0	-0.0	0.0	0.0	6.053862754618575e-06	-0.0	0.0
cg05504194	-5.076316390413643e-05	3.544209756784587e-21	0.0	0.0	-0.0	-0.0	-0.0	-0.0	-0.0	-0.0005746729878023586	0.0	0.0	-0.0	-0.0	-0.0006415271104543178	0.0	-0.0	0.0	0.0	0.0	-0.0	0.0	-0.0	-0.0	-0.0	-0.0	0.0	0.0	0.0	-0.0	-5.572331703501255e-31	-0.0	-0.0	-0.0	-0.0	-0.0	-0.0	0.0	-0.0	-0.0	-0.0	2.324463962582219e-32	1.5967560593456577e-21	-0.0	0.0005869551369550485	0.0	-0.0	-0.0	-0.0	-0.0	1.0300102165942663e-30	-0.0	0.12463097294195322	-0.0	0.0	0.0	-0.0	-0.0	0.0	0.0	0.0	-0.0	0.0	0.0	4.868751022195836e-06	-0.0	0.0
cg05504484	-0.0005169165148116262	1.409509142288015e-21	0.0	-0.0	-0.0	0.0	-0.0	-0.0	0.0	-0.007827766295837969	-0.0	-0.0	-0.0	-0.0	-0.0003590005399247818	-0.0	0.0	0.0	-0.0	-0.0	0.0	-0.0	0.0	0.0	0.0	0.0	0.0	-0.0	-0.0	0.0	-2.283729516682606e-31	-0.0	-0.0	-0.0	-0.0	-0.0	0.0	0.0	0.0	0.0	-0.0	3.3989803226438086e-33	1.0540661093629148e-21	-0.0	-0.0006213864741069161	0.0	-0.0	0.0	-0.0	-0.0	-4.588671107102421e-31	-0.0	0.0	-0.0	-0.0	0.0	0.0	-0.0	0.0	-0.0	-0.0	0.0	-0.0	-0.0	7.835991173751192e-06	-0.0	-0.0
cg05504541	0.00011677697165403529	-7.464060548959543e-22	0.0	-0.0	0.0	-0.0	-0.0	0.0	-0.0	-0.0032474599707813818	-0.0	0.0	0.0	-0.0	1.0120723039485234e-06	0.0	-0.0	0.0	0.0	0.0	0.0	0.0	0.0	0.0	-0.0	0.0	0.0	0.0	-0.0	-0.0	-1.0601831507422975e-30	0.0	0.0	0.0	-0.0	-0.0	0.0	-0.0	0.0	0.0	0.0	5.720583993229412e-35	-7.876824310159651e-22	-0.0	0.0006014381128382346	0.0	0.0	0.0	-0.0	-0.0	-9.177342214204838e-31	-0.0	-0.017021433180163543	0.0	0.0	0.0	-0.0	-0.0	0.0	0.0	-0.0	0.0	-0.0	0.0	2.2877636463073757e-05	-0.0	0.0
cg05504729	-0.00033453537506802325	7.979552015266176e-22	-0.0	-0.0	-0.0	0.0	-0.0	-0.0	0.0	-0.006301758420801291	-0.0	-0.0	-0.0	-0.0	0.00011489876271996178	-0.0	-0.0	0.0	-0.0	-0.0	-0.0	-0.0	-0.0	-0.0	-0.0	-0.0	0.0	-0.0	-0.0	-0.0	-3.7045828930272116e-31	-0.0	-0.0	0.0	0.0	0.0	-0.0	0.0	0.0	-0.0	0.0	-1.1517442439701886e-32	-6.513888693497875e-22	-0.0	0.00250955073063229	0.0	-0.0	-0.0	0.0	0.0	-2.7092685791934495e-31	-0.0	0.13207125978867698	-0.0	0.0	-0.0	-0.0	-0.0	-0.0	-0.0	-0.0	-0.0	0.0	-0.0	-1.39369157617686e-05	-0.0	0.0
cg05504732	0.0005792867988932872	-3.0476516196877108e-21	0.0	-0.0	-0.0	-0.0	-0.0	-0.0	0.0	0.007467871888472443	-0.0	-0.0	-0.0	-0.0	-0.0004706014831695237	-0.0	0.0	0.0	-0.0	0.0	0.0	0.0	0.0	0.0	0.0	0.0	-0.0	-0.0	-0.0	-0.0	-5.94138826911564e-31	-0.0	0.0	0.0	0.0	0.0	-0.0	-0.0	-0.0	-0.0	-0.0	-4.423918288097414e-33	-4.974960485753835e-22	-0.0	-0.001245099790692916	0.0	0.0	0.0	-0.0	-0.0	1.4156538521911721e-31	0.0	0.017631138097143558	-0.0	0.0	0.0	0.0	0.0	0.0	-0.0	-0.0	-0.0	0.0	-0.0	6.083672666614959e-05	0.0	-0.0
cg05504759	6.132650558075016e-05	-4.969944222327355e-22	-0.0	0.0	-0.0	-0.0	-0.0	-0.0	0.0	0.0033132639321811425	-0.0	-0.0	-0.0	-0.0	2.9615499083112833e-05	-0.0	0.0	0.0	0.0	-0.0	-0.0	0.0	-0.0	-0.0	0.0	-0.0	0.0	-0.0	-0.0	-0.0	1.2502799249141191e-30	0.0	-0.0	0.0	0.0	-0.0	0.0	0.0	0.0	-0.0	0.0	-6.63587743214612e-33	1.1869565903155666e-22	-0.0	2.5178964829301822e-05	0.0	0.0	0.0	0.0	0.0	-9.274973514355953e-31	-0.0	0.0	-0.0	0.0	0.0	-0.0	-0.0	0.0	0.0	-0.0	-0.0	-0.0	-0.0	-9.721109741109539e-07	0.0	-0.0
cg05504767	0.00040070429681497054	-1.3495881117430277e-21	0.0	0.0	-0.0	0.0	-0.0	-0.0	0.0	-0.0	-0.0	-0.0	-0.0	-0.0	-5.559202291452607e-05	-0.0	0.0	-0.0	-0.0	-0.0	-0.0	-0.0	-0.0	0.0	0.0	-0.0	0.0	0.0	-0.0	0.0	4.23829398778537e-31	-0.0	-0.0	0.0	0.0	0.0	-0.0	0.0	0.0	0.0	-0.0	-9.667786948557712e-33	-1.318568781839139e-22	0.0	-0.001276665047602409	0.0	-0.0	-0.0	0.0	0.0	8.59155441329815e-31	-0.0	0.0	-0.0	-0.0	-0.0	0.0	-0.0	-0.0	0.0	0.0	-0.0	-0.0	-0.0	-1.3159153069314723e-05	-0.0	-0.0
cg05504925	-9.784514941838783e-05	-1.0596424024611048e-21	0.0	-0.0	0.0	-0.0	-0.0	-0.0	-0.0	-0.002109777791466496	0.0	0.0	0.0	0.0	-1.0295294113566288e-05	0.0	-0.0	-0.0	0.0	-0.0	-0.0	-0.0	0.0	0.0	-0.0	0.0	-0.0	-0.0	0.0	0.0	-4.184433235103355e-31	-0.0	0.0	-0.0	-0.0	0.0	-0.0	-0.0	-0.0	-0.0	0.0	4.5001927413404704e-33	-5.207229581994914e-22	0.0	0.00019802655371941452	-0.0	0.0	-0.0	-0.0	-0.0	1.6328834950274032e-30	0.0	-0.0	0.0	0.0	0.0	0.0	0.0	0.0	-0.0	0.0	-0.0	0.0	0.0	-1.1061997674311218e-05	-0.0	-0.0
cg05505103	-0.0002781506091798288	1.1407438014984456e-21	0.0	0.0	-0.0	-0.0	0.0	-0.0	0.0	0.019942572794963778	0.0	0.0	0.0	0.0	0.0001102978372131173	0.0	-0.0	0.0	-0.0	-0.0	0.0	-0.0	-0.0	-0.0	-0.0	0.0	-0.0	0.0	0.0	-0.0	-1.98778340234693e-30	-0.0	0.0	0.0	0.0	0.0	0.0	0.0	-0.0	-0.0	0.0	1.0173105201292974e-32	-1.4609803039745592e-21	0.0	0.0010489589717577329	0.0	-0.0	-0.0	0.0	0.0	8.152213562618132e-31	0.0	0.08262817842281195	0.0	-0.0	0.0	0.0	0.0	-0.0	0.0	-0.0	-0.0	0.0	0.0	3.349823842728289e-05	0.0	-0.0
cg05505464	-0.00010485174451845768	1.764818124108347e-21	0.0	-0.0	-0.0	0.0	-0.0	-0.0	-0.0	0.012806643773248035	-0.0	-0.0	-0.0	-0.0	1.529337278935265e-05	0.0	0.0	-0.0	-0.0	0.0	0.0	-0.0	0.0	-0.0	0.0	-0.0	-0.0	-0.0	0.0	0.0	9.013275332954818e-32	-0.0	-0.0	-0.0	-0.0	-0.0	-0.0	0.0	0.0	0.0	0.0	-1.4015430783412065e-32	-8.143379610882859e-22	0.0	-0.0005541095074542018	-0.0	-0.0	0.0	0.0	0.0	-1.6463077987981828e-30	0.0	-0.00892153153808643	0.0	0.0	0.0	0.0	-0.0	0.0	-0.0	-0.0	0.0	0.0	0.0	2.8135415071269175e-05	-0.0	-0.0
cg05505545	0.00016760536408617693	2.0128512869063869e-22	0.0	-0.0	-0.0	-0.0	-0.0	-0.0	-0.0	-0.003852804341608116	-0.0	-0.0	-0.0	-0.0	6.456034891078849e-05	-0.0	0.0	0.0	0.0	0.0	0.0	0.0	-0.0	0.0	0.0	-0.0	0.0	0.0	-0.0	-0.0	1.362744248785266e-31	0.0	0.0	0.0	0.0	-0.0	0.0	0.0	0.0	0.0	-0.0	-4.995976687420353e-33	-4.0490440567994872e-22	-0.0	0.00014518801974518168	0.0	0.0	-0.0	0.0	0.0	7.761688362013667e-31	-0.0	0.0	-0.0	-0.0	-0.0	-0.0	0.0	-0.0	0.0	0.0	-0.0	-0.0	-0.0	-1.080433547663022e-05	-0.0	0.0
cg05505660	0.0	1.3010482197375198e-23	-0.0	-0.0	-0.0	-0.0	0.0	0.0	0.0	0.003074800654175125	-0.0	-0.0	-0.0	-0.0	-4.915261494940195e-05	-0.0	0.0	0.0	0.0	-0.0	-0.0	0.0	-0.0	0.0	0.0	-0.0	0.0	0.0	-0.0	-0.0	-1.1160984847209181e-32	-0.0	-0.0	0.0	-0.0	0.0	-0.0	0.0	0.0	-0.0	-0.0	1.4873518382396479e-32	-3.878403560302873e-22	-0.0	9.110858243964077e-05	0.0	-0.0	-0.0	0.0	0.0	9.519051764733745e-32	-0.0	0.0	-0.0	-0.0	0.0	-0.0	-0.0	-0.0	-0.0	-0.0	-0.0	-0.0	-0.0	7.943920653968977e-06	0.0	-0.0
cg05505961	0.00020915712678281565	-2.9540409459202737e-21	0.0	-0.0	-0.0	-0.0	0.0	0.0	-0.0	-0.007477762527179289	0.0	-0.0	-0.0	-0.0	0.00018630206532718825	0.0	0.0	0.0	0.0	-0.0	0.0	-0.0	-0.0	-0.0	0.0	-0.0	-0.0	0.0	-0.0	-0.0	1.3588367039828445e-30	-0.0	-0.0	0.0	0.0	-0.0	0.0	-0.0	-0.0	0.0	-0.0	-6.311711005863116e-33	-7.909776735383502e-22	0.0	-4.9896757609698803e-05	0.0	0.0	0.0	-0.0	-0.0	3.417095505289037e-31	0.0	0.0	-0.0	0.0	-0.0	-0.0	0.0	0.0	0.0	-0.0	0.0	-0.0	-0.0	8.073454428349621e-07	0.0	0.0
cg05506009	0.00028222338047932156	-9.041529348939865e-22	0.0	-0.0	-0.0	-0.0	-0.0	-0.0	0.0	-0.005300394421199136	0.0	-0.0	-0.0	0.0	0.0002639802335583065	-0.0	0.0	0.0	0.0	0.0	0.0	0.0	-0.0	0.0	0.0	0.0	0.0	0.0	-0.0	-0.0	-1.0681710555963862e-30	-0.0	0.0	0.0	0.0	0.0	-0.0	0.0	-0.0	0.0	-0.0	-3.165389809586942e-33	2.0305674301121674e-21	0.0	-0.0006167034623310309	-0.0	-0.0	-0.0	0.0	0.0	-7.810504012089225e-31	-0.0	0.0	-0.0	-0.0	-0.0	-0.0	0.0	0.0	0.0	0.0	-0.0	-0.0	-0.0	1.7904611487487314e-05	0.0	0.0
cg05506011	0.0	-8.4330662763572e-24	-0.0	-0.0	-0.0	-0.0	-0.0	-0.0	0.0	0.0	-0.0	-0.0	-0.0	-0.0	-2.816342846267544e-05	-0.0	0.0	0.0	0.0	-0.0	-0.0	0.0	-0.0	0.0	0.0	-0.0	0.0	-0.0	-0.0	-0.0	-1.5159161647012879e-30	0.0	0.0	0.0	0.0	-0.0	-0.0	0.0	0.0	0.0	-0.0	8.275778176871882e-33	-4.851815626801015e-22	-0.0	0.00010532280372955643	0.0	-0.0	-0.0	0.0	0.0	-9.885169140300426e-31	-0.0	0.0	-0.0	-0.0	0.0	-0.0	-0.0	0.0	-0.0	-0.0	-0.0	-0.0	-0.0	5.617730464585075e-07	0.0	-0.0
cg05506029	-0.00026378601940135374	-3.3482882052969803e-22	0.0	-0.0	0.0	-0.0	-0.0	-0.0	-0.0	-0.022527246627729005	-0.0	0.0	0.0	-0.0	-0.00021913269699035522	0.0	0.0	0.0	0.0	-0.0	-0.0	-0.0	0.0	-0.0	0.0	0.0	0.0	0.0	-0.0	-0.0	-5.676884929295754e-31	-0.0	0.0	0.0	0.0	-0.0	0.0	-0.0	0.0	-0.0	0.0	4.995976687420353e-33	1.585327797632731e-21	-0.0	-0.0003956497539129992	0.0	-0.0	-0.0	-0.0	-0.0	-1.9282181779845263e-31	-0.0	0.0	0.0	-0.0	-0.0	0.0	-0.0	0.0	-0.0	0.0	0.0	-0.0	0.0	-3.610736720283429e-05	0.0	-0.0
cg05506126	-0.0005649041665548661	-1.8502834895244627e-21	-0.0	-0.0	-0.0	0.0	0.0	-0.0	0.0	-0.011187216439809208	-0.0	-0.0	-0.0	0.0	-6.032639957323254e-05	-0.0	0.0	-0.0	0.0	-0.0	-0.0	-0.0	0.0	-0.0	0.0	0.0	0.0	-0.0	-0.0	0.0	5.602286346704087e-31	-0.0	-0.0	0.0	-0.0	-0.0	-0.0	0.0	0.0	-0.0	0.0	-1.709024467977288e-32	-3.0037813357502977e-22	-0.0	0.0011216270869599892	-0.0	-0.0	0.0	0.0	0.0	-1.903810352946749e-31	0.0	0.0	-0.0	-0.0	0.0	-0.0	0.0	0.0	-0.0	0.0	-0.0	0.0	-0.0	-4.6512210638006106e-05	0.0	-0.0
cg05506127	0.0006869320560499373	-2.5679821630057754e-21	0.0	0.0	0.0	0.0	0.0	-0.0	-0.0	0.015999347427990532	0.0	0.0	0.0	0.0	0.0002339064869687014	0.0	0.0	0.0	-0.0	-0.0	0.0	0.0	0.0	0.0	-0.0	-0.0	0.0	0.0	0.0	0.0	1.900430094276107e-30	0.0	-0.0	0.0	0.0	0.0	0.0	-0.0	-0.0	-0.0	0.0	-2.3030117726076082e-32	1.839059994598647e-21	0.0	0.0005469920348948838	-0.0	0.0	0.0	-0.0	-0.0	4.588671107102421e-31	0.0	-0.0	0.0	-0.0	-0.001606114754897888	-0.0	0.0	-0.0	0.0	0.0	0.0	0.0	0.0	3.67459266321628e-06	-0.0	0.0
cg05506173	2.6671082166295895e-05	6.5579388158216875e-22	0.0	0.0	0.0	-0.0	0.0	0.0	-0.0	-0.0	0.0	0.0	0.0	0.0	5.8036204444788645e-05	0.0	-0.0	-0.0	-0.0	-0.0	0.0	-0.0	0.0	0.0	-0.0	0.0	-0.0	-0.0	0.0	0.0	2.3205055618071094e-30	0.0	0.0	-0.0	-0.0	0.0	0.0	-0.0	-0.0	-0.0	0.0	-1.7238026432931298e-32	-4.747674233383799e-22	0.0	0.00025195440444657766	-0.0	0.0	0.0	-0.0	-0.0	1.1227599517378263e-30	0.0	-0.0	0.0	0.0	-0.0	0.0	0.0	-0.0	0.0	0.0	0.0	0.0	0.0	-2.815214049525727e-06	-0.0	0.0
cg05506365	4.015046540864601e-05	-1.0504913246523612e-21	-0.0	-0.0	-0.0	0.0	0.0	0.0	0.0	-0.006152049931779686	-0.0	-0.0	-0.0	-0.0	-6.15587425476173e-05	0.0	0.0	0.0	-0.0	0.0	0.0	0.0	-0.0	-0.0	-0.0	0.0	-0.0	-0.0	0.0	0.0	7.959390337962864e-31	-0.0	0.0	0.0	0.0	0.0	0.0	-0.0	-0.0	0.0	0.0	8.809699349573296e-33	-6.1203861081408615e-22	0.0	0.0007063470364126234	0.0	0.0	0.0	-0.0	-0.0	-1.1471677767756054e-31	0.0	-0.0	0.0	0.0	0.0	0.0	0.0	0.0	0.0	-0.0	0.0	-0.0	0.0	9.291486113385398e-06	-0.0	0.0
cg05506498	2.789896508260189e-05	-1.316206183171212e-21	-0.0	0.0	-0.0	-0.0	0.0	0.0	-0.0	-0.01596519829021181	-0.0	0.0	0.0	0.0	0.0002302681252315257	0.0	0.0	-0.0	0.0	0.0	-0.0	0.0	0.0	0.0	0.0	0.0	-0.0	0.0	-0.0	-0.0	1.0026548744373704e-30	0.0	0.0	0.0	0.0	0.0	0.0	-0.0	-0.0	-0.0	-0.0	-5.131840557259552e-33	-2.942119592600732e-22	0.0	-0.00014452706213398752	-0.0	0.0	0.0	0.0	0.0	-4.002883306195728e-31	0.0	0.0	0.0	-0.0	0.0	0.0	0.0	-0.0	0.0	0.0	-0.0	-0.0	0.0	-9.073558525136146e-05	0.0	0.0
cg05506566	2.782583382094315e-05	-2.324994005000493e-21	0.0	0.0	-0.0	-0.0	-0.0	0.0	0.0	-0.0003466673734624535	0.0	-0.0	-0.0	-0.0	0.00012468970126540345	-0.0	0.0	-0.0	-0.0	-0.0	0.0	0.0	-0.0	0.0	0.0	-0.0	0.0	0.0	-0.0	-0.0	-8.626745225472123e-31	0.0	-0.0	0.0	0.0	-0.0	0.0	0.0	0.0	0.0	-0.0	-1.9030476084143183e-32	-2.2500789408370593e-22	-0.0	0.0011043882842948938	0.0	-0.0	-0.0	0.0	0.0	-1.9831357843195294e-31	-0.0	-0.0	-0.0	-0.0	-0.0	0.0	-0.0	0.0	-0.0	-0.0	-0.0	-0.0	-0.0	-3.241523209690189e-05	-0.0	-0.0
cg05506600	0.0002722701952982417	-1.8269613647322254e-23	-0.0	-0.0	-0.0	0.0	0.0	0.0	0.0	0.0031369947391499866	0.0	-0.0	-0.0	-0.0	-0.00011396500800969005	-0.0	-0.0	-0.0	-0.0	-0.0	0.0	-0.0	-0.0	0.0	0.0	-0.0	0.0	0.0	-0.0	0.0	3.5407924401296742e-31	-0.0	-0.0	-0.0	-0.0	-0.0	-0.0	0.0	0.0	0.0	0.0	1.0678423454028238e-32	-7.454096076809811e-23	-0.0	-0.0003241522932053174	0.0	-0.0	-0.0	0.0	0.0	1.0495364766244898e-31	-0.0	0.03524546692407223	-0.0	0.0	0.0	-0.0	-0.0	0.0	-0.0	-0.0	-0.0	-0.0	-0.0	-6.452092219714663e-07	0.0	-0.0
cg05506850	0.0006560505721485805	9.038322203845882e-23	0.0	-0.0	-0.0	-0.0	-0.0	0.0	0.0	0.013264165856116035	0.0	-0.0	-0.0	0.0	4.758245089933062e-05	-0.0	0.0	0.0	-0.0	0.0	0.0	0.0	-0.0	-0.0	-0.0	-0.0	-0.0	-0.0	-0.0	-0.0	1.94013919821422e-30	-0.0	0.0	0.0	0.0	0.0	-0.0	0.0	0.0	0.0	-0.0	-1.0945384040378947e-32	-3.2154416111727705e-22	0.0	-0.00022512699338487284	0.0	-0.0	0.0	0.0	0.0	3.5147268054401504e-31	-0.0	0.0	-0.0	-0.0	-0.0	-0.0	0.0	0.0	0.0	0.0	-0.0	-0.0	-0.0	2.7538753610726696e-05	-0.0	0.0
cg05507249	-0.0007514403252692971	3.5901053534352486e-22	0.0	-0.0	-0.0	0.0	-0.0	-0.0	-0.0	0.004921224099758644	0.0	0.0	0.0	0.0	-7.227927889993802e-05	-0.0	0.0	0.0	0.0	0.0	-0.0	-0.0	-0.0	-0.0	-0.0	0.0	-0.0	0.0	0.0	0.0	-1.3987186231702058e-30	-0.0	0.0	0.0	0.0	0.0	-0.0	-0.0	-0.0	-0.0	0.0	-2.8030861566824135e-32	3.104152872513486e-22	0.0	0.0006178277931846998	-0.0	0.0	0.0	-0.0	-0.0	-8.402393769255365e-31	0.0	-0.08592802693864032	0.0	-0.0	-0.0	0.0	0.0	0.0	0.0	0.0	-0.0	-0.0	-0.0	1.3359502747621552e-05	0.0	-0.0
cg05507483	-0.00018892198739258045	-1.1875553452380947e-21	0.0	-0.0	-0.0	0.0	-0.0	-0.0	-0.0	-2.6584126117171395e-05	-0.0	-0.0	-0.0	-0.0	0.0001819782552282561	0.0	-0.0	0.0	0.0	-0.0	-0.0	-0.0	-0.0	-0.0	0.0	-0.0	-0.0	-0.0	-0.0	0.0	2.4002117950987484e-31	0.0	-0.0	-0.0	-0.0	-0.0	0.0	0.0	-0.0	-0.0	0.0	-6.521465752281531e-33	-1.2659649056480362e-21	0.0	-0.0016981061270410947	-0.0	0.0	0.0	0.0	0.0	1.1569309067907175e-30	-0.0	0.0	-0.0	-0.0	0.0	0.0	-0.0	-0.0	-0.0	0.0	-0.0	0.0	0.0	-1.160573479335638e-05	-0.0	-0.0
cg05507490	-0.0002367792109618361	-1.1681712831980121e-21	-0.0	-0.0	-0.0	-0.0	0.0	-0.0	0.0	-0.0025680789560363427	-0.0	-0.0	-0.0	-0.0	-0.00020237312394777757	0.0	0.0	0.0	-0.0	-0.0	-0.0	-0.0	0.0	8.516417593947839e-05	0.0	-0.0	0.0	-0.0	-0.0	-0.0	1.157996581816162e-30	0.0	0.0	-0.0	0.0	-0.0	0.0	0.0	0.0	-0.0	-0.0	6.48809567898769e-33	-6.362162635025566e-22	0.0	-6.269399255948591e-05	-0.0	-0.0	0.0	-0.0	-0.0	-4.881565007555766e-32	0.0	0.0	-0.0	-0.0	0.0	0.0	0.0	-0.0	0.0	0.0	0.0	0.0	0.0	4.156193763542521e-06	-0.0	-0.0
cg05507566	-7.924714276909638e-06	-1.367359774821041e-21	0.0	0.0	0.0	0.0	-0.0	-0.0	-0.0	-0.001898417956926872	-0.0	0.0	0.0	0.0	-8.837436734399532e-07	0.0	-0.0	-0.0	0.0	-0.0	-0.0	0.0	0.0	-0.0	-0.0	0.0	-0.0	-0.0	0.0	-0.0	-2.3719853043883875e-31	-0.0	0.0	-0.0	-0.0	0.0	-0.0	-0.0	-0.0	-0.0	0.0	-5.9494073529585884e-33	6.14730755823183e-23	0.0	-0.00013107823074190979	-0.0	0.0	0.0	-0.0	-0.0	-1.0422141291131562e-30	0.0	-0.0	0.0	0.0	0.0	0.0	0.0	0.0	-0.0	0.0	0.0	0.0	0.0	1.5164823491994286e-06	-0.0	0.0
cg05507567	0.0005452027580819498	4.029884081228138e-21	0.0	0.0	0.0	0.0	-0.0	-0.0	0.0	-0.00054476443791677	-0.0	-0.0	-0.0	-0.0	-0.00010273177238261344	0.0	0.0	-0.0	-0.0	0.0	0.0	-0.0	0.0	0.0	0.0	0.0	-0.0	-0.0	-0.0	0.0	-4.291866715051974e-31	-0.0	0.0	0.0	0.0	0.0	-0.0	-0.0	-0.0	-0.0	-0.0	-2.551380460980318e-32	-5.834784210917304e-22	-0.0	-0.0018003482571663926	-0.0	-0.0	0.0	0.0	0.0	-3.221832904986806e-31	0.0	-0.0	-0.0	0.0	-0.0	0.0	0.0	0.0	0.0	0.0	0.0	0.0	-0.0	4.391297655704918e-05	0.0	0.0
cg05507697	0.00038488920596499427	-2.4385586968398206e-21	-0.0	0.0	0.0	-0.0	0.0	0.0	0.0	0.02253693261952428	0.0	0.0	-0.0	-0.0	-0.000143117842398179	-0.0	0.0	0.0	0.0	0.0	-0.0	0.0	-0.0	-0.0	0.0	-0.0	-0.0	-0.0	0.0	-0.0	6.703311501351785e-32	0.0	-0.0	0.0	0.0	0.0	0.0	-0.0	0.0	0.0	-0.0	-2.8602919966147067e-32	9.971183609329662e-22	0.0	0.0008854071987395413	-0.0	-0.0	0.0	-0.0	-0.0	-6.394850159898054e-31	0.0	-0.027251271465970547	-0.0	-0.0	-0.0	-0.0	0.0	0.0	-0.0	0.0	0.0	-0.0	-0.0	-1.1282678855921598e-06	0.0	0.0
cg05507808	0.00011079743519336317	-7.586296853334934e-22	0.0	-0.0	0.0	-0.0	-0.0	-0.0	-0.0	-0.0038227415172520656	0.0	0.0	0.0	-0.0	-2.5804707487093255e-05	0.0	-0.0	-0.0	-0.0	-0.0	0.0	-0.0	-0.0	-0.0	-0.0	0.0	-0.0	0.0	0.0	-0.0	-1.183837262002195e-30	-0.0	0.0	-0.0	-0.0	-0.0	0.0	-0.0	-0.0	-0.0	-0.0	-1.2966657051320007e-32	-1.2845831051638342e-22	0.0	-0.000936104588551532	-0.0	0.0	0.0	-0.0	-0.0	3.6611737556668246e-32	0.0	-0.0	0.0	-0.0	0.0	0.0	0.0	-0.0	0.0	0.0	0.0	-0.0	0.0	5.5685235349682876e-06	-0.0	0.0
cg05507840	-0.00060804246848273	-1.2099925112432336e-21	-0.0	0.0	0.0	0.0	0.0	0.0	0.0	0.02051959522656598	-0.0	0.0	0.0	0.0	-3.7229504071745884e-05	-0.0	-0.0	0.0	0.0	-0.0	0.0	-0.0	0.0	-0.0	-0.0	-0.0	0.0	-0.0	0.0	-0.0	2.3022831538587197e-31	-0.0	-0.0	-0.0	-0.0	-0.0	0.0	0.0	0.0	0.0	-0.0	9.705924175179235e-33	1.0652056794518448e-21	-0.0	0.0010219034931092262	0.0	0.0	0.0	-0.0	0.0	1.850113137863635e-30	-0.0	0.10067543882546011	-0.0	0.0	0.0	-0.0	0.0	0.0	-0.0	-0.0	0.0	0.0	-0.0	-3.9857452442021295e-05	0.0	-0.0
cg05508064	0.00028249000585164603	3.1330289439676298e-21	-0.0	-0.0	-0.0	-0.0	0.0	0.0	0.0	0.0031364799366512363	0.0	-0.0	0.0	0.0	0.00012690333486761946	-0.0	0.0	-0.0	0.0	0.0	-0.0	0.0	-0.0	0.0	0.0	-0.0	-0.0	-0.0	0.0	-0.0	4.578067969499549e-31	-0.0	0.0	0.0	0.0	-0.0	-0.0	-0.0	0.0	0.0	-0.0	-3.4723944838902533e-32	1.8321341693017902e-22	0.0	0.00026983999410508315	-0.0	-0.0	0.0	0.0	0.0	1.4449432422365068e-30	0.0	-0.0	-0.0	0.0	0.0	-0.0	0.0	0.0	0.0	-0.0	-0.0	-0.0	-0.0	2.3167520431410756e-05	0.0	0.0
cg05508074	1.9068697260651975e-05	5.936581176441218e-23	-0.0	-0.0	-0.0	-0.0	0.0	0.0	0.0	0.0004149110486780836	-0.0	-0.0	-0.0	-0.0	1.8265842777405472e-05	-0.0	0.0	0.0	0.0	0.0	0.0	0.0	-0.0	-0.0	0.0	-0.0	0.0	0.0	-0.0	0.0	-1.9134488430527225e-31	0.0	0.0	0.0	0.0	-0.0	-0.0	0.0	0.0	0.0	-0.0	1.933557389711542e-32	4.756681352051671e-23	-0.0	-3.3382250350353566e-05	0.0	-0.0	0.0	0.0	0.0	1.1129968217227148e-30	-0.0	0.0	-0.0	0.0	0.0	-0.0	-0.0	-0.0	-0.0	-0.0	-0.0	-0.0	-0.0	4.170711749063619e-06	0.0	0.0
cg05508084	-1.696190704065027e-05	-2.3758203804011654e-22	0.0	0.0	0.0	-0.0	0.0	0.0	-0.0	-0.003311335459100285	-0.0	-0.0	0.0	-0.0	0.0001209044670538352	0.0	-0.0	-0.0	-0.0	-0.0	-0.0	-0.0	-0.0	-0.0	-0.0	0.0	-0.0	-0.0	0.0	0.0	-1.6670142976263445e-30	-0.0	-0.0	-0.0	-0.0	-0.0	-0.0	-0.0	-0.0	0.0	0.0	1.2947588438009245e-32	-7.747742126280744e-22	0.0	0.0002803826491756057	-0.0	-0.0	-0.0	-0.0	-0.0	-9.030895263978169e-32	0.0	0.0	0.0	-0.0	-0.0	0.0	0.0	-0.0	0.0	0.0	-0.0	-0.0	0.0	-9.798347076297593e-06	-0.0	-0.0
cg05508112	-2.987202302114188e-05	1.6758128169646946e-23	0.0	-0.0	0.0	-0.0	-0.0	0.0	0.0	-0.0	-0.0	-0.0	0.0	0.0	4.149939191426326e-05	0.0	-0.0	0.0	-0.0	-0.0	0.0	-0.0	0.0	0.0	-0.0	-0.0	0.0	-0.0	0.0	-0.0	-6.6463784775720465e-31	0.0	0.0	-0.0	-0.0	-0.0	0.0	-0.0	-0.0	-0.0	-0.0	6.578671592213825e-33	-3.3614360975335625e-22	0.0	0.0008796548635759082	0.0	0.0	0.0	-0.0	-0.0	8.542738763222591e-33	0.0	-0.0	0.0	-0.0	-0.0	0.0	-0.0	-0.0	-0.0	-0.0	0.0	0.0	0.0	-1.242452689982687e-05	-0.0	-0.0
cg05508113	-0.0002813250323873866	5.2388684929430825e-22	0.0	-0.0	0.0	-0.0	-0.0	0.0	-0.0	-0.003075512839591878	-0.0	0.0	0.0	0.0	-1.1962252178357838e-05	0.0	-0.0	0.0	-0.0	-0.0	-0.0	-0.0	-0.0	-0.0	-0.0	-0.0	-0.0	-0.0	0.0	-0.0	3.416653486087168e-31	-0.0	-0.0	-0.0	-0.0	-0.0	0.0	-0.0	-0.0	-0.0	-0.0	-5.815927059783236e-33	-7.271884866018449e-23	0.0	0.0004356580317535876	0.0	0.0	0.0	-0.0	-0.0	5.833470184029142e-31	0.0	-0.0	0.0	-0.0	-0.0	0.0	0.0	0.0	0.0	-0.0	0.0	0.0	0.0	-9.099222929610761e-06	-0.0	0.0
cg05508245	-9.62107194236767e-06	3.567542192945797e-21	-0.0	-0.0	0.0	0.0	0.0	0.0	-0.0	0.005726400211116567	0.0	0.0	0.0	0.0	0.000194328204609943	0.0	0.0	0.0	-0.0	-0.0	0.0	0.0	0.0	0.0	-0.0	0.0	0.0	0.0	-0.0	0.0	-2.848475349951391e-31	-0.0	-0.0	0.0	0.0	0.0	0.0	0.0	0.0	0.0	-0.0	1.506420451550412e-32	-3.936005832893772e-23	0.0	0.0004595712620225002	-0.0	0.0	-0.0	0.0	0.0	-7.12708491103142e-31	-0.0	-0.020711163561145197	0.0	-0.0	-0.0	-0.0	0.0	-0.0	0.0	-0.0	-0.0	-0.0	-0.0	4.862219925329948e-06	-0.0	0.0
cg05508275	0.0001591511655213037	-1.86872185809958e-21	-0.0	-0.0	-0.0	-0.0	0.0	0.0	0.0	0.008269969629233133	0.0	-0.0	-0.0	-0.0	8.697761374936926e-05	-0.0	0.0	-0.0	-0.0	0.0	0.0	0.0	-0.0	0.0	0.0	-0.0	0.0	-0.0	-0.0	-0.0	-6.919330562910675e-31	-0.0	-0.0	0.0	0.0	0.0	-0.0	0.0	0.0	-0.0	-0.0	3.337007329383824e-33	-8.185166608239374e-22	0.0	0.0006944812080175553	0.0	-0.0	0.0	0.0	0.0	-3.75880505581794e-31	-0.0	0.0	-0.0	-0.0	-0.0	-0.0	0.0	-0.0	-0.0	-0.0	-0.0	-0.0	-0.0	2.570709819928212e-07	0.0	-0.0
cg05508296	4.731370097648224e-05	-1.7097545068910883e-22	-0.0	-0.0	-0.0	-0.0	0.0	-0.0	0.0	2.011133620211803e-05	-0.0	-0.0	-0.0	-0.0	-2.1222531092524912e-05	-0.0	0.0	-0.0	0.0	0.0	0.0	0.0	-0.0	0.0	0.0	-0.0	0.0	0.0	-0.0	-0.0	1.0219525772699643e-30	-0.0	0.0	0.0	0.0	-0.0	-0.0	0.0	0.0	0.0	-0.0	-3.4323503959376477e-34	4.620934036410152e-22	-0.0	4.181730730139279e-05	0.0	-0.0	-0.0	0.0	0.0	-7.419978811484765e-31	-0.0	0.0	-0.0	-0.0	0.0	-0.0	-0.0	-0.0	-0.0	-0.0	-0.0	-0.0	-0.0	4.091376944909782e-06	0.0	-0.0
cg05508302	2.601515412840731e-05	-2.92677548782193e-22	0.0	-0.0	-0.0	0.0	0.0	0.0	0.0	-0.0074250735197443	-0.0	-0.0	-0.0	-0.0	1.0392948922759115e-05	-0.0	0.0	0.0	0.0	0.0	-0.0	0.0	-0.0	-0.0	0.0	-0.0	0.0	-0.0	-0.0	0.0	3.6730921142755183e-31	0.0	-0.0	-0.0	-0.0	-0.0	-0.0	0.0	0.0	0.0	0.0	1.0106365054705301e-33	-8.926849700355285e-22	-0.0	0.000934281993211984	0.0	0.0	0.0	0.0	0.0	1.6450874075462928e-30	0.0	0.0	-0.0	-0.0	-0.0	-0.0	0.0	-0.0	-0.0	0.0	-0.0	0.0	-0.0	-2.156523474897617e-06	-0.0	-0.0
cg05508316	8.432889773200803e-05	9.223723284649473e-22	-0.0	0.0	0.0	0.0	-0.0	-0.0	0.0	0.017102573026879106	-0.0	-0.0	-0.0	0.0	0.00015022302079275936	-0.0	-0.0	0.0	-0.0	0.0	-0.0	0.0	0.0	-0.0	0.0	-0.0	0.0	0.0	-0.0	0.0	-1.000014641462762e-30	0.0	-0.0	0.0	0.0	0.0	0.0	0.0	0.0	-0.0	-0.0	-1.2394598651997067e-33	-1.4584491899097561e-21	-0.0	0.0023058908401932658	0.0	-0.0	-0.0	0.0	0.0	6.931822310729188e-31	-0.0	0.0	-0.0	-0.0	-0.0	-0.0	-0.0	0.0	0.0	-0.0	0.0	-0.0	-0.0	4.922502263914113e-05	0.0	-0.0
cg05508455	0.00014796983783172137	5.911648058516041e-22	0.0	0.0	0.0	0.0	0.0	0.0	-0.0	0.001730856522671485	-0.0	-0.0	-0.0	-0.0	-1.5132351046289795e-05	-0.0	0.0	-0.0	0.0	-0.0	-0.0	0.0	-0.0	0.0	0.0	0.0	0.0	-0.0	-0.0	0.0	-4.5580262010104735e-31	-0.0	0.0	0.0	0.0	0.0	0.0	0.0	0.0	0.0	0.0	3.0605124363777363e-33	9.436429417115866e-22	0.0	-0.00014072864843529617	-0.0	-0.0	0.0	0.0	0.0	-1.2899535532466113e-30	-0.0	-0.0	-0.0	-0.0	0.0	0.0	-0.0	0.0	0.0	-0.0	-0.0	0.0	-0.0	1.0078068037585029e-05	-0.0	-0.0
cg05508585	-3.4164522778944375e-05	1.1932787990122726e-21	0.0	-0.0	0.0	0.0	0.0	0.0	-0.0	0.00029658131684926934	0.0	0.0	0.0	-0.0	-3.626234138422493e-05	0.0	0.0	-0.0	-0.0	-0.0	-0.0	-0.0	0.0	0.0	-0.0	-0.0	-0.0	0.0	0.0	0.0	-1.6314719613645227e-30	0.0	-0.0	-0.0	-0.0	0.0	0.0	0.0	-0.0	-0.0	0.0	5.3392117270141185e-33	-1.6381426620161206e-24	0.0	-0.0018523627894466027	-0.0	0.0	0.0	-0.0	-0.0	-6.565704935162506e-31	0.0	-0.12891489274980084	0.0	-0.0	-0.0	0.0	0.0	-0.0	0.0	0.0	-0.0	-0.0	0.0	9.809715687860975e-06	-0.0	0.0
cg05508761	-0.0005581762272978065	2.0351918237889777e-21	-0.0	0.0	-0.0	0.0	0.0	0.0	-0.0	-0.009522848772227602	-0.0	0.0	0.0	-0.0	-0.00017152391533153299	0.0	-0.0	-0.0	0.0	-0.0	0.0	-0.0	-0.0	-0.0	-0.0	0.0	-0.0	-0.0	0.0	0.0	-1.2635290940230632e-30	-0.0	0.0	-0.0	-0.0	-0.0	0.0	-0.0	-0.0	0.0	-0.0	2.94038017251992e-32	3.5700209097719854e-22	-0.0	-0.001962309562894859	-0.0	-0.0	0.0	0.0	0.0	-1.391246027153393e-30	-0.0	0.0	0.0	0.0	0.0	0.0	-0.0	0.0	-0.0	-0.0	0.0	0.0	-0.0	3.612597095114175e-05	-0.0	-0.0
cg05508855	6.334315233523806e-05	2.5349877287561863e-21	0.0	0.0	-0.0	-0.0	0.0	-0.0	0.0	-0.001982470302474982	0.0	-0.0	-0.0	-0.0	0.0001871673919325399	-0.0	0.0	-0.0	-0.0	0.0	0.0	-0.0	-0.0	0.0	-0.0	0.0	-0.0	-0.0	0.0	-0.0	-5.732857868357455e-31	-0.0	0.0	-0.0	0.0	-0.0	0.0	-0.0	-0.0	0.0	0.0	-2.4569908250920322e-32	5.406025763716171e-22	0.0	-0.0014785840640605121	-0.0	0.0	-0.0	0.0	0.0	1.3424303770778357e-30	-0.0	-0.11009538690289933	-0.0	-0.0	-0.0	0.0	0.0	-0.0	0.0	-0.0	-0.0	-0.0	-0.0	2.8737451365829298e-05	-0.0	-0.0
cg05508861	0.0004512668172683967	2.404611774276342e-21	-0.0	-0.0	0.0	0.0	-0.0	-0.0	-0.0	0.009632366555362298	-0.0	-0.0	-0.0	-0.0	-0.00026159891324106836	-0.0	0.0	0.0	0.0	0.0	0.0	0.0	-0.0	-0.0	-0.0	0.0	-0.0	0.0	0.0	0.0	-6.182369533343553e-31	-0.046486017904306086	0.0	0.0	-0.0	-0.0	0.0	-0.0	-0.0	0.0	-0.0	2.070851405549047e-32	3.8514017209043476e-22	-0.0	-0.0006558975760742955	0.0	0.0	0.0	-0.0	0.0	1.969711480548751e-30	-0.0	-0.0	-0.0	0.0	0.0	-0.0	-0.0	-0.0	0.0	-0.0	0.0	-0.0	-0.0	2.0128296228007572e-05	0.0	0.0
cg05508875	-0.00017111495222348833	-1.4763686944134616e-21	0.0	0.0	-0.0	-0.0	-0.0	-0.0	-0.0	0.007309646268579036	0.0	-0.0	0.0	-0.0	-5.176087563085919e-05	0.0	-0.0	0.0	0.0	0.0	-0.0	-0.0	0.0	0.0002660316891301279	0.0	0.0	0.0	0.0	-0.0	0.0	7.567579764530947e-31	0.0	0.0	0.0	0.0	0.0	-0.0	0.0	0.0	-0.0	0.0	5.3487460336695e-33	-1.6190342906813791e-21	-0.0	0.0007955589113885583	0.0	-0.0	-0.0	-0.0	-0.0	6.126364084482489e-31	-0.0	-0.0	-0.0	-0.0	0.0	0.0	-0.0	0.0	-0.0	0.0	-0.0	-0.0	0.0	-4.439277638905412e-05	0.0	-0.0
cg05508925	-0.00022485537925651464	-1.1592756756783864e-21	0.0	-0.0	-0.0	-0.0	-0.0	-0.0	-0.0	-0.00096341134439555	-0.0	-0.0	-0.0	-0.0	3.307815180405831e-05	-0.0	0.0	0.0	0.0	-0.0	0.0	-0.0	-0.0	-0.0	0.0	-0.0	0.0	0.0	-0.0	-0.0	3.2138835936372245e-31	-0.0	0.0	-0.0	0.0	-0.0	-0.0	0.0	0.0	-0.0	0.0	3.3179387160730586e-33	-3.421123229810826e-22	-0.0	0.0009126074921615248	0.0	0.0	-0.0	0.0	0.0	9.88516914030043e-31	-0.0	0.10284380359682195	-0.0	-0.0	-0.0	-0.0	-0.0	-0.0	0.0	-0.0	-0.0	-0.0	-0.0	-8.297113735532745e-06	-0.0	0.0
cg05509022	-0.00034689179136530466	-2.2469686690323612e-21	0.0	0.0	0.0	0.0	-0.0	-0.0	-0.0	-0.001225700169453064	0.0	0.0	0.0	0.0	0.00010733012157212225	0.0	-0.0	0.0	-0.0	-0.0	-0.0	-0.0	0.0	-0.0	0.0	-0.0	0.0	0.0	-0.0	-0.0	5.407389148942069e-31	0.0	-0.0	-0.0	-0.0	0.0	-0.0	-0.0	0.0	0.0	0.0	-1.7033038839840578e-32	-2.4549069929866966e-22	0.0	0.00010561736667212917	-0.0	-0.0	0.0	-0.0	-0.0	2.0453757381658665e-30	0.0	-0.0	0.0	-0.0	-0.0	0.0	0.0	0.0	-0.0	0.0	-0.0	0.0	0.0	-1.7741089373197573e-06	-0.0	-0.0
cg05509101	1.2515820993862735e-05	-6.596141475950506e-22	-0.0	-0.0	-0.0	-0.0	-0.0	-0.0	0.0	-0.0009337732404743597	-0.0	-0.0	-0.0	-0.0	-4.957290826091308e-05	-0.0	0.0	0.0	-0.0	0.0	-0.0	0.0	-0.0	-0.0	0.0	-0.0	0.0	-0.0	-0.0	-0.0	-2.4543605731961756e-31	0.0	-0.0	0.0	0.0	0.0	-0.0	0.0	0.0	0.0	-0.0	5.682446766607884e-33	-8.311736472723373e-23	-0.0	3.110400250909509e-05	0.0	-0.0	-0.0	0.0	0.0	3.173017254911249e-32	-0.0	0.0	-0.0	0.0	0.0	-0.0	-0.0	0.0	-0.0	-0.0	-0.0	-0.0	-0.0	8.798136190209764e-06	0.0	-0.0
cg05509218	-4.35861132013672e-05	4.930431904096404e-21	0.0	-0.0	0.0	0.0	-0.0	-0.0	0.0	0.00858947313733911	0.0	0.0	0.0	-0.0	-0.00011432285266137984	0.0	0.0	-0.0	-0.0	0.0	0.0	0.0	-0.0	-0.0	0.0	-0.0	-0.0	-0.0	-0.0	0.0	-3.7504269383136e-31	0.0	-0.0	0.0	0.0	0.0	-0.0	-0.0	-0.0	-0.0	-0.0	-2.4484099491021893e-32	1.7763215236137105e-21	0.0	0.000765154440965618	0.0	0.0	-0.0	-0.0	-0.0	4.637486757177978e-32	0.0	-0.0	0.0	0.0	-0.0	0.0	0.0	0.0	0.0	0.0	-0.0	0.0	0.0	2.0239625140761192e-05	0.0	0.0
cg05509359	0.00012027371985223275	-1.0158451911943942e-21	0.0	-0.0	0.0	-0.0	0.0	-0.0	-0.0	-0.0001913799921667765	0.0	0.0	0.0	0.0	3.2723200094132756e-05	0.0	-0.0	0.0	0.0	-0.0	-0.0	-0.0	0.0	-0.0	-0.0	-0.0	-0.0	0.0	0.0	-0.0	2.070134669036769e-31	0.0	0.0	-0.0	-0.0	-0.0	0.0	-0.0	-0.0	-0.0	0.0	1.2966657051320008e-33	-2.9988745488851408e-22	0.0	-0.00010817935196841353	-0.0	0.0	-0.0	-0.0	-0.0	-4.735118057329093e-31	0.0	0.0	0.0	-0.0	0.0	0.0	0.0	-0.0	0.0	0.0	-0.0	0.0	0.0	-7.800223080997154e-06	-0.0	0.0
cg05509609	0.0010420275996100208	8.385557348829117e-22	0.0	0.0	0.0	-0.0	0.0	0.0	-0.0	-0.017047013056905147	0.0	-0.0	-0.0	-0.0	-0.00020012458125290663	0.0	-0.0	0.0	0.0	0.0	0.0	0.0	-0.0	-0.0	0.0	0.0	-0.0	0.0	-0.0	0.0	3.7581556202938156e-31	-0.0	0.0	-0.0	-0.0	-0.0	-0.0	-0.0	-0.0	-0.0	-0.0	-5.320143113703357e-33	1.1060718687743004e-21	0.0	-0.0013488840194526598	0.0	0.0	0.0	-0.0	0.0	-3.124201604835689e-31	0.0	0.0	0.0	0.0	0.0	0.0	0.0	-0.0	0.0	0.0	0.0	-0.0	0.0	3.903575009213358e-05	0.0	0.0
cg05509696	0.00017230034605781683	6.615056027390372e-22	0.0	0.0	0.0	-0.0	-0.0	-0.0	-0.0	0.00016321387812751867	0.0	0.0	0.0	0.0	-3.9804946052716276e-05	0.0	-0.0	0.0	0.0	-0.0	-0.0	0.0	0.0	0.0	-0.0	0.0	-0.0	0.0	0.0	-0.0	-4.616759383636541e-31	-0.0	0.0	-0.0	0.0	0.0	0.0	-0.0	-0.0	-0.0	-0.0	-7.779994230792005e-33	-3.8167017346986076e-22	0.0	0.0001405094509264906	-0.0	0.0	-0.0	-0.0	-0.0	2.0051028268535314e-30	0.0	-0.0	0.0	0.0	-0.0	0.0	-0.0	-0.0	0.0	0.0	-0.0	-0.0	0.0	1.1954957194320304e-05	0.0	-0.0
cg05509697	1.263289475367294e-06	4.076011549065619e-21	0.0	0.0	0.0	0.0	0.0	0.0	-0.0	0.00805845567554027	0.0	0.0	0.0	-0.0	-0.00016015134676329598	-0.0	0.0	-0.0	0.0	0.0	0.0	0.0	0.0	0.0	-0.0	0.0	-0.0	0.0	0.0	0.0	-1.656895004698207e-30	0.0	0.0	0.0	-0.0	0.0	-0.0	-0.0	-0.0	-0.0	-0.0	2.0594102375625896e-33	5.169528386356498e-22	-0.0	0.0007558378491432249	0.0	0.0	0.0	-0.0	-0.0	9.079710914053728e-31	0.0	-0.041234560739086594	0.0	0.0	0.0	0.0	-0.0	-0.0	0.0	-0.0	0.0	-0.0	0.0	-3.2579441283311935e-05	0.0	0.0
cg05509777	0.0001277936483667894	4.0779554033595823e-23	0.0	-0.0	0.0	-0.0	-0.0	-0.0	-0.0	-0.0015630270638595848	0.0	0.0	0.0	-0.0	-5.4263415698398e-06	0.0	0.0	0.0	0.0	-0.0	0.0	-0.0	0.0	0.0	0.0	0.0	-0.0	0.0	0.0	0.0	6.557378624209782e-33	0.0	0.0	-0.0	-0.0	-0.0	0.0	-0.0	-0.0	-0.0	-0.0	-1.7390575339417424e-32	9.737629214509129e-23	0.0	-0.00014349074855474686	-0.0	0.0	0.0	-0.0	-0.0	-3.270648555062364e-31	0.0	-0.0	0.0	0.0	0.0	0.0	0.0	0.0	0.0	0.0	0.0	0.0	0.0	8.166722437406374e-07	-0.0	0.0
cg05509914	1.2379728860477912e-05	1.1970499720004748e-21	0.0	-0.0	0.0	0.0	-0.0	-0.0	-0.0	-0.0016416650913778459	0.0	0.0	0.0	-0.0	-5.847218450377814e-05	0.0	-0.0	-0.0	-0.0	-0.0	-0.0	-0.0	0.0	-0.0	-0.0	0.0	-0.0	-0.0	0.0	0.0	4.470442472607322e-31	-0.0	0.0	-0.0	-0.0	-0.0	-0.0	-0.0	-0.0	-0.0	-0.0	-7.551170871062826e-33	3.8842527752145745e-22	0.0	-0.00029019698982472153	-0.0	0.0	0.0	-0.0	-0.0	2.928939004533459e-32	0.0	-0.0	0.0	0.0	0.0	0.0	0.0	0.0	0.0	0.0	0.0	0.0	0.0	-3.085558342682326e-06	-0.0	-0.0
cg05509932	7.019165074053053e-05	-6.615671248636863e-22	0.0	0.0	0.0	0.0	-0.0	-0.0	-0.0	0.0	0.0	0.0	0.0	0.0	2.4889676539212688e-05	0.0	-0.0	0.0	-0.0	0.0	0.0	-0.0	0.0	0.0	-0.0	0.0	-0.0	0.0	0.0	-0.0	4.2938828929598575e-31	-0.0	0.0	-0.0	-0.0	-0.0	0.0	-0.0	-0.0	-0.0	-0.0	-1.5712537368070128e-32	-1.2558333770545717e-22	0.0	0.000219351295797843	-0.0	0.0	0.0	-0.0	-0.0	-5.516168458538016e-31	0.0	-0.0	0.0	0.0	-0.0	0.0	0.0	0.0	0.0	0.0	0.0	0.0	0.0	-1.1804119710019862e-06	-0.0	0.0
cg05509933	2.0931711619260853e-05	-1.8732184859909162e-22	0.0	0.0	0.0	0.0	0.0	0.0	-0.0	0.0	0.0	0.0	0.0	0.0	3.711853155914299e-05	0.0	-0.0	-0.0	-0.0	-0.0	0.0	-0.0	0.0	0.0	0.0	0.0	-0.0	0.0	0.0	0.0	-2.016398727368098e-30	0.0	0.0	-0.0	-0.0	0.0	0.0	-0.0	-0.0	-0.0	0.0	-6.445191299038475e-33	-1.3818295003731355e-24	0.0	0.00024729577091236034	-0.0	0.0	0.0	-0.0	-0.0	-9.592275239847078e-31	0.0	-0.0	0.0	-0.0	-0.0	0.0	0.0	0.0	-0.0	0.0	0.0	0.0	0.0	-6.639423752450932e-06	-0.0	0.0
cg05509945	8.657484129087774e-05	-4.362182852344303e-23	0.0	0.0	0.0	0.0	0.0	0.0	-0.0	0.001113679539096738	0.0	0.0	0.0	0.0	-1.0537601515575006e-05	0.0	0.0	-0.0	-0.0	0.0	0.0	-0.0	0.0	0.0	0.0	0.0	-0.0	0.0	0.0	0.0	-1.1199388235930758e-30	0.0	0.0	-0.0	-0.0	0.0	0.0	-0.0	-0.0	-0.0	-0.0	1.067842345402824e-33	-3.654113838725262e-22	0.0	9.38175251721797e-05	-0.0	-0.0	0.0	-0.0	-0.0	6.736559710426955e-31	0.0	-0.0	0.0	-0.0	-0.0	0.0	0.0	0.0	0.0	0.0	0.0	0.0	0.0	-1.7237638714363287e-07	0.0	0.0
cg05510041	0.0005136022747501562	-5.44546114666844e-22	-0.0	0.0	-0.0	-0.0	-0.0	-0.0	0.0	0.0032898125576850223	-0.0	0.0	-0.0	-0.0	-0.0001846349957839732	-0.0	0.0	-0.0	0.0	0.0	0.0	-0.0	0.0	0.0	-0.0	0.0	0.0	0.0	-0.0	-0.0	1.8138688560976646e-30	0.0	-0.0	-0.0	0.0	0.0	-0.0	0.0	0.0	0.0	-0.0	-6.693083272078416e-33	7.877222876885783e-22	-0.0	-0.0018647451461381748	0.0	0.0	0.0	0.0	0.0	-1.0434345203650454e-31	-0.0	0.0	0.0	0.0	0.0	-0.0	-0.0	0.0	0.0	-0.0	0.0	0.0	-0.0	1.7319123380911114e-05	0.0	0.0
cg05510157	-6.847438149250239e-05	-9.84035795157794e-23	-0.0	0.0	-0.0	0.0	-0.0	-0.0	0.0	0.0	-0.0	-0.0	-0.0	-0.0	3.865441815249839e-05	-0.0	0.0	0.0	0.0	-0.0	0.0	0.0	-0.0	-0.0	0.0	-0.0	0.0	0.0	-0.0	0.0	-1.096915992054489e-30	-0.0	0.0	0.0	0.0	-0.0	-0.0	0.0	-0.0	-0.0	-0.0	-1.4663763635978065e-32	-1.5671906299212748e-22	-0.0	2.0676665059450236e-05	0.0	0.0	-0.0	0.0	0.0	-8.982079613902612e-31	-0.0	0.0	-0.0	0.0	0.0	-0.0	-0.0	-0.0	-0.0	-0.0	-0.0	-0.0	-0.0	7.134726139647762e-06	0.0	-0.0
cg05510723	1.2807679378876568e-06	-3.629940403777006e-21	0.0	0.0	-0.0	0.0	-0.0	-0.0	-0.0	0.0013049250033987266	-0.0	-0.0	-0.0	-0.0	0.00019189181945116214	-0.0	-0.0	0.0	-0.0	-0.0	-0.0	-0.0	-0.0	0.0	0.0	-0.0	0.0	-0.0	-0.0	0.0	-1.4277131816549983e-30	-0.0	-0.0	-0.0	0.0	0.0	-0.0	0.0	0.0	-0.0	0.0	-1.8253430091729515e-32	-3.659385264986178e-22	0.0	-0.00021086532631536435	-0.0	0.0	0.0	0.0	0.0	-8.323068337882583e-31	-0.0	-0.0	-0.0	-0.0	0.0	0.0	0.0	-0.0	0.0	-0.0	-0.0	0.0	-0.0	-2.931408982120982e-05	0.0	0.0
cg05510747	-5.529130709234656e-05	1.2025933372993217e-21	0.0	0.0	0.0	0.0	-0.0	-0.0	0.0	0.0007578116222173362	-0.0	-0.0	-0.0	-0.0	-7.837234749110596e-05	-0.0	-0.0	0.0	0.0	-0.0	-0.0	0.0	-0.0	0.0	0.0	0.0	0.0	0.0	-0.0	0.0	7.282434603273214e-31	0.0	0.0	0.0	0.0	0.0	0.0	0.0	0.0	0.0	-0.0	-3.349401928035821e-32	-3.443318152755996e-22	-0.0	-0.000469674269359235	-0.0	-0.0	-0.0	0.0	0.0	1.4400616772289514e-31	-0.0	0.0	-0.0	-0.0	-0.0	-0.0	-0.0	0.0	-0.0	0.0	0.0	-0.0	-0.0	6.946231752358713e-06	0.0	-0.0
cg05511027	-9.580461420857826e-05	2.813978461367946e-22	-0.0	-0.0	0.0	0.0	-0.0	-0.0	0.0	-0.004176254639136072	0.0	0.0	-0.0	-0.0	8.849858362822257e-05	-0.0	0.0	0.0	0.0	-0.0	0.0	0.0	-0.0	0.0	0.0	-0.0	-0.0	-0.0	-0.0	0.0	4.684829390145544e-31	-0.0	-0.0	0.0	-0.0	-0.0	-0.0	0.0	0.0	-0.0	0.0	-1.9774152003262997e-32	-8.3257829047265295e-22	-0.0	-0.0006100237231345124	0.0	0.0	-0.0	0.0	0.0	2.050257303173422e-31	-0.0	-0.0	-0.0	0.0	-0.0	-0.0	-0.0	-0.0	-0.0	-0.0	-0.0	-0.0	-0.0	-1.3276985685064726e-05	-0.0	0.0
cg05511196	-0.00034321631702739547	1.6034781915049002e-22	-0.0	-0.0	-0.0	0.0	-0.0	-0.0	-0.0	-0.00693539346482039	0.0	0.0	0.0	0.0	0.00023439961045942055	-0.0	0.0	0.0	-0.0	0.0	-0.0	-0.0	-0.0	-0.0	-0.0	0.0	-0.0	-0.0	0.0	-0.0	-2.438615183820328e-31	0.0	0.0	0.0	0.0	0.0	-0.0	-0.0	-0.0	-0.0	-0.0	8.885973802816356e-33	-1.655070953669811e-21	-0.0	-0.0006079298939262783	0.0	0.0	0.0	0.0	0.0	4.295777206649074e-31	0.0	-0.14814798752498573	-0.0	0.0	0.0	0.0	0.0	0.0	0.0	0.0	0.0	0.0	0.0	1.3511054613888577e-06	0.0	0.0
cg05511360	0.0007224288820654725	-3.62992080041207e-21	0.0	-0.0	0.0	-0.0	-0.0	-0.0	-0.012347802755129039	-0.006140111000616915	-0.0	-0.0	-0.0	-0.0	-9.936217215527639e-05	-0.0	0.0	0.0	0.0	0.0	-0.0	0.0	0.0	0.0	0.0	-0.0	0.0	-0.0	-0.0	-0.0	-3.600893743478946e-31	0.0	0.0	-0.0	0.0	-0.0	0.0	0.0	0.0	0.0	-0.0	1.9945769523059896e-32	-1.1937187245926018e-22	-0.0	-0.0015541144220218661	0.0	0.0	0.0	0.0	0.0	8.005766612391455e-31	-0.0	-0.005663234862886252	-0.0	-0.0	-0.0	-0.0	-0.0	-0.0	0.0	0.0	0.0	-0.0	-0.0	2.4812809519160095e-05	-0.0	0.0
cg05511431	6.326411787731348e-06	-1.6088150013962502e-21	0.0	0.0	0.0	0.0	-0.0	-0.0	-0.0	0.0	0.0	0.0	0.0	0.0	-4.5238262184344233e-07	0.0	-0.0	0.0	0.0	-0.0	-0.0	-0.0	0.0	0.0	-0.0	0.0	-0.0	0.0	0.0	0.0	9.15930421856863e-31	0.0	0.0	-0.0	-0.0	-0.0	-0.0	-0.0	-0.0	-0.0	0.0	1.5293027875233298e-32	-5.391615719547357e-22	0.0	6.851837447050014e-05	-0.0	0.0	-0.0	-0.0	-0.0	-2.099072953248979e-31	0.0	-0.0	0.0	0.0	-0.0	0.0	0.0	0.0	-0.0	0.0	0.0	0.0	0.0	2.19421762354965e-06	-0.0	-0.0
cg05511706	-0.00035471308163667533	-6.459299450692665e-22	0.0	-0.0	-0.0	-0.0	0.0	0.0	-0.0	-0.010150064681467433	-0.0	0.0	0.0	-0.0	-0.000270555703601872	0.0	-0.0	0.0	0.0	0.0	-0.0	-0.0	0.0	0.0	0.0	-0.0	0.0	-0.0	-0.0	-0.0	2.442455522692485e-31	0.0	0.0	0.0	0.0	0.0	0.0	0.0	0.0	-0.0	0.0	1.1593716892944941e-32	4.438590750151726e-22	-0.0	0.0010693042754662215	0.0	-0.0	-0.0	-0.0	-0.0	1.9526260030223064e-31	0.0	-0.0	0.0	-0.0	-0.0	-0.0	0.0	0.0	-0.0	0.0	-0.0	0.0	0.0	3.886683821891736e-06	0.0	0.0
cg05511722	-0.00046483094860737115	6.322140036942291e-22	-0.0	-0.0	0.0	-0.0	0.0	-0.0	-0.0	-0.000125094497000421	-0.0	0.0	0.0	-0.0	-0.00013939165145605947	0.0	-0.0	0.0	-0.0	-0.0	-0.0	-0.0	-0.0	-0.0	-0.0	-0.0	0.0	0.0	0.0	0.0	-9.106403550604656e-32	0.0	-0.0	-0.0	-0.0	-0.0	0.0	0.0	-0.0	0.0	0.0	5.834995673094003e-33	-1.9839779273478954e-22	-0.0	-0.0005370296080835396	0.0	0.0	-0.0	-0.0	-0.0	5.052419782820217e-31	-0.0	0.0	0.0	0.0	0.0	0.0	-0.0	-0.0	0.0	-0.0	0.0	-0.0	0.0	-2.8213742850571735e-05	-0.0	-0.0
cg05511755	-0.00011838332705505843	6.160145826648888e-22	0.0	0.0	0.0	0.0	-0.0	-0.0	-0.0	-0.0	-0.0	0.0	0.0	0.0	-7.808123682793836e-05	0.0	-0.0	0.0	0.0	-0.0	0.0	-0.0	0.0	0.0	-0.0	0.0	-0.0	-0.0	0.0	0.0	-1.9172891819248806e-32	0.0	-0.0	-0.0	-0.0	-0.0	0.0	-0.0	-0.0	-0.0	-0.0	2.0327141789275183e-32	-2.5167353734435736e-22	0.0	-1.7380414614673804e-05	-0.0	0.0	0.0	-0.0	-0.0	4.88156500755577e-33	0.0	-0.0	0.0	0.0	0.0	0.0	0.0	0.0	-0.0	-0.0	0.0	0.0	0.0	-1.4146883655649053e-05	-0.0	-0.0
cg05511778	-0.0001427735907900684	-1.4491631244964887e-21	-0.0	-0.0	-0.0	-0.0	0.0	0.0	-0.0	0.007560602955056561	0.0	0.0	0.0	0.0	0.00018481177033004704	0.0	-0.0	0.0	0.0	-0.0	0.0	-0.0	-0.0	0.0	-0.0	0.0	-0.0	0.0	0.0	-0.0	-5.101122123887465e-31	0.0	0.0	-0.0	-0.0	-0.0	0.0	-0.0	0.0	0.0	0.0	2.1356846908056465e-33	-7.976373607739059e-22	0.0	0.0006555926785625432	-0.0	0.0	0.0	-0.0	-0.0	2.1088360832640918e-30	0.0	-0.07801645875189739	-0.0	-0.0	-0.0	-0.0	-0.0	-0.0	0.0	-0.0	-0.0	-0.0	0.0	-8.288765383974714e-05	-0.0	0.0
cg05512099	-0.0003357861124072878	-8.836837736456569e-22	-0.0	-0.0	0.0	0.0	0.0	-0.0	0.0	-0.00881441520183357	-0.0	-0.0	-0.0	0.0	7.453446880074604e-05	-0.0	0.0	0.0	-0.0	-0.0	0.0	-0.0	0.0	0.0	-0.0	0.0	-0.0	-0.0	0.0	0.0	5.7530196474362885e-31	-0.0	-0.0	-0.0	-0.0	0.0	0.0	-0.0	0.0	0.0	0.0	5.143758440578781e-33	-5.816040929257667e-22	-0.0	-0.001442462647659162	0.0	-0.0	0.0	-0.0	-0.0	2.147888603324538e-31	0.0	-0.0	0.0	-0.0	-0.0	-0.0	0.0	0.0	0.0	-0.0	0.0	0.0	-0.0	-6.97124583060518e-08	0.0	-0.0
cg05512100	-0.0002878463405336831	-1.5600331384076681e-21	-0.0	-0.0	-0.0	-0.0	-0.0	-0.0	0.0	0.00027607505135281716	0.0	0.0	-0.0	-0.0	0.00014938334757609158	-0.0	0.0	-0.0	-0.0	0.0	0.0	-0.0	-0.0	0.0	-0.0	-0.0	0.0	0.0	-0.0	-0.0	-6.297243669856979e-31	-0.0	-0.0	-0.0	-0.0	-0.0	-0.0	0.0	0.0	0.0	-0.0	-7.045852618327561e-33	-6.5261200067783235e-22	-0.0	-0.0006352437988668385	0.0	-0.0	0.0	0.0	0.0	-1.0373325641056e-31	-0.0	-0.0	0.0	-0.0	-0.0	-0.0	-0.0	-0.0	-0.0	-0.0	-0.0	0.0	-0.0	8.887751615755603e-06	-0.0	-0.0
cg05512483	-1.8900950664429717e-05	-2.91930702262985e-21	-0.0	0.0	-0.0	-0.0	0.0	-0.0	0.0	0.02394923431937649	0.0	0.0	-0.0	-0.0	7.057271782053149e-05	-0.0	0.0	-0.0	0.0	-0.0	0.0	-0.0	-0.0	-0.0	-0.0	-0.0	0.0	0.0	-0.0	-0.0	7.19545092781883e-31	-0.0	-0.0	-0.0	-0.0	-0.0	0.0	0.0	-0.0	-0.0	-0.0	1.1250481853351178e-32	-2.9765415792580764e-22	-0.0	0.0007007748323361863	-0.0	0.0	0.0	0.0	0.0	1.5285400429909004e-30	-0.0	0.0	-0.0	-0.0	0.0	-0.0	-0.0	-0.0	-0.0	-0.0	-0.0	-0.0	-0.0	-3.506120779978637e-05	0.0	-0.0
cg05512620	-1.5067967277920722e-06	1.844294470193019e-21	-0.0	-0.0	-0.0	0.0	0.0	0.0	-0.0	-0.010166027390955226	-0.0	-0.0	-0.0	0.0	-1.7303298715320478e-05	0.0	-0.0	-0.0	-0.0	0.0	-0.0	-0.0	-0.0	-0.0	0.0	-0.0	-0.0	-0.0	-0.0	0.0	-3.3056676926818018e-31	-0.0	-0.0	-0.0	-0.0	-0.0	-0.0	0.0	0.0	0.0	0.0	-2.96707623115499e-32	5.095594436183598e-22	0.0	-0.00039191319825387043	-0.0	-0.0	0.0	0.0	0.0	-4.857157182517988e-31	0.0	-0.0	-0.0	-0.0	-0.0	-0.0	-0.0	0.0	-0.0	-0.0	0.0	0.0	0.0	-2.4894824375164695e-05	0.0	-0.0
cg05512684	-0.0005373679164475904	2.031129937427126e-21	-0.0	-0.0	-0.0	0.0	0.0	-0.0	0.0	-0.0	-0.0	-0.0	-0.0	-0.0	-6.800612402589989e-06	-0.0	-0.0	-0.0	-0.0	-0.0	-0.0	-0.0	-0.0	-0.0	-0.0	0.0	0.0	0.0	-0.0	0.0	1.747834229190909e-30	0.0	-0.0	0.0	0.0	0.0	-0.0	0.0	0.0	-0.0	-0.0	1.1117001560175827e-32	-1.537780758798635e-22	-0.0	0.00018344290329088883	0.0	-0.0	-0.0	0.0	0.0	4.564263282064641e-31	-0.0	0.0	-0.0	0.0	0.0	-0.0	-0.0	0.0	-0.0	-0.0	-0.0	-0.0	-0.0	-2.0820908937201208e-05	0.0	-0.0
cg05512756	0.0003900717867579252	-1.0887675785249084e-21	-0.0	-0.0	-0.0	0.0	-0.0	-0.0	0.0	-0.004846958022703281	0.0	-0.0	-0.0	-0.0	-5.058573066757558e-05	-0.0	0.0	0.0	-0.0	0.0	0.0	-0.0	-0.0	-0.0	0.0	-0.0	0.0	-0.0	-0.0	-0.0	1.0801241103359782e-30	0.0	-0.0	0.0	0.0	-0.0	-0.0	0.0	0.0	0.0	0.0	1.271876507828006e-32	6.000890612355665e-22	-0.0	0.0004247349366780796	0.0	-0.0	0.0	0.0	0.0	7.615241411786996e-31	-0.0	-0.0	-0.0	0.0	0.0	-0.0	-0.0	0.0	0.0	-0.0	0.0	0.0	-0.0	-2.7183031937569496e-06	-0.0	0.0
cg05513157	0.0003284269946881298	-2.3123174180476152e-21	-0.0	-0.0	0.0	-0.0	0.0	-0.0	-0.0	-0.0027167165489060006	-0.0	0.0	0.0	0.0	7.775356304398572e-05	-0.0	-0.0	-0.0	0.0	0.0	0.0	-0.0	0.0	-0.0	-0.0	0.0	0.0	0.0	0.0	-0.0	1.766555881192679e-32	0.0	0.0	0.0	0.0	0.0	0.0	-0.0	-0.0	-0.0	-0.0	-2.2119591440487064e-33	-1.372948481134971e-23	-0.0	0.00023729561091804152	0.0	0.0	0.0	0.0	0.0	-1.1874406880879404e-30	0.0	-0.09099987603965945	0.0	-0.0	0.0	-0.0	-0.0	-0.0	0.0	0.0	0.0	0.0	-0.0	-1.9875198925579177e-05	0.0	0.0
cg05513274	0.00021212418484618166	9.554639503534072e-22	0.0	-0.0	-0.0	0.0	-0.0	0.0	0.0	0.008359762374251865	0.0	0.0	0.0	-0.0	-3.136952714536369e-05	-0.0	0.0	-0.0	0.0	0.0	0.0	0.0	0.0	0.0	0.0	0.0	0.0	-0.0	-0.0	0.0	-8.340255945609136e-31	0.0	-0.0	0.0	0.0	-0.0	-0.0	0.0	0.0	0.0	-0.0	8.571341683188741e-33	1.2717737350124021e-21	0.0	0.0010299610278911317	-0.0	-0.0	-0.0	0.0	0.0	-5.906693659142475e-31	0.0	0.0	-0.0	0.0	0.0	-0.0	0.0	0.0	-0.0	0.0	-0.0	0.0	-0.0	4.926534775670454e-06	-0.0	0.0
cg05513399	-8.366429744041552e-05	-2.7010248568952035e-21	0.0	-0.0	0.0	-0.0	0.0	0.0	-0.0	0.0033204933675017004	0.0	0.0	0.0	0.0	0.00031881660537142663	0.0	0.0	0.0	0.0	-0.0	-0.0	-0.0	-0.0	-0.0	0.0	0.0	0.0	0.0	-0.0	-0.0	-4.692126034002641e-31	0.0	0.0	0.0	0.0	0.0	-0.0	-0.0	-0.0	0.0	-0.0	-2.0384347629207476e-32	-1.6048531285887372e-21	-0.0	-0.0002962431288915406	0.0	0.0	0.0	0.0	0.0	1.2692069019644993e-30	0.0	-0.0	0.0	-0.0	-0.0	-0.0	-0.0	-0.0	0.0	0.0	-0.0	-0.0	0.0	2.058332967381535e-06	0.0	0.0
cg05513511	-0.00034519763594906234	-6.203001216942489e-22	0.0	-0.0	-0.0	-0.0	0.0	0.0	-0.0	0.0047858206837166775	-0.0	-0.0	-0.0	-0.0	-0.00012733290976997593	-0.0	0.0	-0.0	-0.0	0.0	0.0	-0.0	0.0	0.0	-0.0	-0.0	0.0	0.0	0.0	-0.0	3.905240599097467e-31	0.0	0.0	0.0	0.0	0.0	0.0	0.0	0.0	0.0	-0.0	9.191071615788596e-33	3.7929957869097383e-22	-0.0	-0.0017556572361576103	0.0	0.0	0.0	-0.0	-0.0	-1.147167776775605e-30	-0.0	-0.07691798709394727	0.0	-0.0	-0.0	-0.0	-0.0	-0.0	0.0	0.0	0.0	-0.0	-0.0	-1.1427181265285899e-05	0.0	0.0
cg05513661	8.061095423836082e-05	2.2811657994369997e-21	-0.0	0.0	0.0	0.0	0.0	0.0	-0.0	5.108248184558583e-05	0.0	-0.0	-0.0	-0.0	0.00026132878371244993	-0.0	0.0	-0.0	0.0	0.0	0.0	-0.0	-0.0	-0.0	-0.0	-0.0	0.0	0.0	-0.0	-0.0	-4.193650048396534e-31	0.0	0.0	0.0	-0.0	0.0	0.0	0.0	-0.0	0.0	-0.0	1.3538715450642947e-32	-4.9244353632417933e-23	0.0	-0.0020274605406290945	-0.0	0.0	0.0	0.0	0.0	-1.5926105837150685e-30	-0.0	-0.0	-0.0	-0.0	-0.0	-0.0	-0.0	-0.0	0.0	0.0	0.0	-0.0	-0.0	6.054259741841056e-05	0.0	-0.0
cg05513837	-0.00012554902408886808	1.9386643141396906e-21	0.0	0.0	-0.0	0.0	0.0	0.0	0.0	0.005918620225643201	0.0	-0.0	-0.0	-0.0	0.0001432639780853212	-0.0	-0.0	0.0	0.0	0.0	0.0	0.0	-0.0	-0.0	0.0	0.0	0.0	-0.0	-0.0	0.0	-3.96409379231329e-31	-0.0	-0.0	0.0	-0.0	-0.0	0.0	-0.0	-0.0	0.0	0.0	1.1221878933385029e-32	8.683285155761363e-22	0.0	0.0007155360727937392	-0.0	0.0	-0.0	0.0	0.0	1.2740884669720553e-30	-0.0	0.0	-0.0	0.0	0.0	0.0	0.0	0.0	-0.0	-0.0	-0.0	0.0	-0.0	2.4762204752499102e-05	0.0	-0.0
cg05513983	0.0003192905302414344	2.5960292838715276e-21	0.0	0.0	0.0	0.0	0.0	0.0	-0.0	-0.010097062786242787	-0.0	0.0	0.0	-0.0	-0.0002169624492214813	-0.0	-0.0	-0.0	0.0	-0.0	0.0	-0.0	0.0	0.0	-0.0	0.0	-0.0	0.0	-0.0	0.0	1.4035478493019437e-30	0.0	0.0	-0.0	0.0	0.0	0.0	-0.0	0.0	0.0	-0.0	-1.1784403026052584e-32	-1.5546604965678513e-21	-0.0	-0.0004996852818505866	0.0	-0.0	0.0	-0.0	-0.0	4.6374867571779776e-31	0.0	-0.09269781620129347	0.0	-0.0	-0.0	-0.0	0.0	0.0	-0.0	0.0	0.0	0.0	-0.0	1.591048058782043e-05	0.0	0.0
cg05514136	-0.0004036811549813089	2.24540448490089e-22	-0.0	-0.0	-0.0	0.0	-0.0	-0.0	0.0	-0.008589008665271548	-0.0	-0.0	-0.0	-0.0	1.1297295998748763e-05	-0.0	0.0	-0.0	-0.0	-0.0	0.0	-0.0	-0.0	-0.0	0.0	0.0	0.0	-0.0	-0.0	0.0	-8.394980774537383e-32	-0.0	-0.0	0.0	0.0	-0.0	0.0	0.0	0.0	0.0	-0.0	2.9441938951820716e-32	2.8881351333935963e-22	0.0	-0.0006608866912493094	-0.0	-0.0	-0.0	0.0	0.0	-1.903810352946749e-31	-0.0	0.0032839077237535653	-0.0	-0.0	0.0	-0.0	-0.0	0.0	-0.0	-0.0	-0.0	-0.0	-0.0	-2.5216634820239833e-05	-0.0	-0.0
cg05514223	-0.0004717586472521069	-1.5599370367512491e-21	-0.0	0.0	-0.0	-0.0	0.0	0.0	0.0	-0.010617015147389856	-0.0	-0.0	-0.0	-0.0	0.000231295452789657	-0.0	-0.0	-0.0	-0.0	-0.0	-0.0	-0.0	-0.0	-0.0	-0.0	0.0	0.0	-0.0	0.0	-0.0	6.316013326094651e-31	-0.0	-0.0	-0.0	-0.0	0.0	0.0	0.0	-0.0	-0.0	-0.0	-1.0220776734569886e-32	-5.445810432555578e-22	0.0	-0.0011999993158550487	0.0	0.0	0.0	-0.0	-0.0	-4.344592856724632e-31	-0.0	-0.0	0.0	-0.0	-0.0	-0.0	-0.013942845668793016	0.0	-0.0	0.0	0.0	0.0	-0.0	-6.195521428121981e-06	0.0	-0.0
cg05514254	0.00023326850207074662	-6.829940495158078e-22	-0.0	-0.0	-0.0	0.0	0.0	0.0	0.0	-0.0	-0.0	-0.0	-0.0	-0.0	-3.808227332014576e-05	-0.0	0.0	0.0	0.0	0.0	0.0	0.0	0.0	0.0	0.0	-0.0	0.0	0.0	-0.0	-0.0	6.123804365543143e-31	0.0	-0.0	0.0	0.0	-0.0	0.0	0.0	0.0	0.0	0.0	2.6924881994799784e-32	-6.740893784239137e-22	-0.0	0.0002564854178322476	0.0	-0.0	0.0	0.0	0.0	-5.320905858235785e-31	-0.0	-0.0	-0.0	-0.0	-0.0	-0.0	-0.0	-0.0	0.0	-0.0	0.0	-0.0	-0.0	-1.1052742953377925e-05	0.0	0.0
cg05514401	0.00013251154677832586	4.297516469857594e-21	-0.0	-0.0	-0.0	0.0	0.0	-0.0	0.0	-0.002786097241909299	-0.0	0.0	0.0	0.0	0.0002642777132990089	0.0	0.0	-0.0	-0.0	0.0	-0.0	-0.0	-0.0	-0.00028144838222589097	-0.0	-0.0	-0.0	-0.0	0.0	0.0	-1.2444618115227988e-31	-0.0	-0.0	-0.0	-0.0	-0.0	-0.0	0.0	-0.0	-0.0	0.0	-2.0498759309072057e-32	5.722692551670616e-22	0.0	0.0011736043301718122	-0.0	-0.0	0.0	0.0	-0.0	7.371163161409205e-31	0.0	0.0525768835168218	-0.0	0.0	0.0	0.0	0.0	-0.0	0.0	0.0	0.0	0.0	0.0	-3.860422585868153e-05	-0.0	0.0
cg05514531	0.0006910184075762511	-3.3592459620423974e-21	0.0	-0.0	-0.0	0.0	0.0	0.0	-0.0	0.0	-0.0	0.0	0.0	0.0	0.0002449841558108276	0.0	0.0	-0.0	0.0	0.0	0.0	0.0	0.0	-0.0	0.0	0.0	0.0	-0.0	-0.0	-0.0	-7.407245616618348e-31	-0.0	-0.0	0.0	0.0	0.0	0.0	-0.0	0.0	0.0	0.0	-1.2795039531523128e-32	-9.996849068559297e-22	-0.0	-7.656033509282038e-05	0.0	-0.0	-0.0	0.0	0.0	1.0446549116169342e-30	0.0	-0.19208322305425404	-0.0	-0.0	-0.0	-0.0	-0.0	0.0	0.0	0.0	-0.0	0.0	-0.0	-5.306380502514546e-06	0.0	-0.0
cg05514680	0.0003753448819297518	2.2424166752196474e-21	0.0	0.0	-0.0	-0.0	-0.0	-0.0	0.0	0.0034712952539327655	0.0	0.0	0.0	-0.0	3.4787241757998546e-05	0.0	0.0	0.0	-0.0	0.0	-0.0	0.0	0.0	-0.0	0.0	-0.0	-0.0	0.0	-0.0	0.0	1.6139792178018417e-30	-0.0	0.0	0.0	0.0	0.0	0.0	0.0	-0.0	-0.0	0.0	-4.023477408571355e-33	-2.8894557399724824e-22	0.0	0.0007131139996521291	0.0	-0.0	-0.0	0.0	0.0	-4.930380657631324e-31	-0.0	0.0	0.0	0.0	0.0	0.0	-0.0	0.0	0.0	0.0	-0.0	0.0	0.0	2.0804447196456304e-05	0.0	0.0
cg05514971	0.00012180123624961474	1.205730797854277e-21	-0.0	-0.0	-0.0	0.0	0.0	-0.0	0.0	0.0032146326444835874	-0.0	-0.0	-0.0	-0.0	-9.491782630986195e-05	-0.0	0.0	-0.0	0.0	0.0	-0.0	0.0	-0.0	0.0	0.0	-0.0	0.0	-0.0	-0.0	0.0	-3.4769468063800476e-31	0.0	-0.0	0.0	0.0	-0.0	-0.0	0.0	0.0	0.0	-0.0	1.944998557698e-32	-4.280783405758733e-22	-0.0	0.00013742847937879796	0.0	-0.0	-0.0	0.0	0.0	1.9819153930676412e-30	-0.0	-0.0	-0.0	0.0	0.0	-0.0	-0.0	-0.0	0.0	-0.0	-0.0	-0.0	-0.0	7.474512747424668e-06	0.0	-0.0
cg05515039	9.477876947873403e-05	1.0717209392282984e-21	0.0	0.0	-0.0	-0.0	-0.0	-0.0	0.0	-0.011961088796986388	-0.0	-0.0	-0.0	-0.0	-0.00016678682042825356	-0.0	0.0	-0.0	0.0	-0.0	0.0	-0.0	0.0	0.0	0.0	0.0	0.0	0.0	-0.0	-0.0	-2.2895860334626466e-30	-0.0	-0.0	0.0	-0.0	-0.0	0.0	0.0	0.0	0.0	-0.0	1.7914962205463445e-32	6.57260685357112e-23	-0.0	0.000582781863857096	0.0	-0.0	-0.0	0.0	0.0	1.0617403891433785e-31	-0.0	0.0	-0.0	-0.0	0.0	-0.0	-0.0	-0.0	-0.0	-0.0	-0.0	-0.0	-0.0	-9.163884158473656e-06	0.0	-0.0
cg05515099	1.542901992213094e-05	-1.1039010926802305e-21	0.0	0.0	0.0	-0.0	-0.0	-0.0	-0.0	-0.0	0.0	0.0	0.0	0.0	-3.6580549972227767e-06	0.0	-0.0	-0.0	-0.0	-0.0	0.0	0.0	0.0	-0.0	-0.0	0.0	-0.0	0.0	0.0	-0.0	1.7832133510506633e-30	-0.0	0.0	-0.0	-0.0	0.0	0.0	-0.0	-0.0	-0.0	-0.0	-8.619013216465653e-33	-5.47924035489738e-23	0.0	-0.0002939616868813235	-0.0	0.0	-0.0	-0.0	-0.0	-8.542738763222592e-31	0.0	-0.0	0.0	-0.0	-0.0	0.0	0.0	0.0	-0.0	0.0	0.0	0.0	0.0	-3.190665251719226e-07	-0.0	-0.0
cg05515143	-1.530946286347257e-05	-5.968370964818965e-23	-0.0	-0.0	-0.0	0.0	0.0	0.0	0.0	-0.0	-0.0	-0.0	-0.0	-0.0	2.6018292680638833e-06	-0.0	0.0	-0.0	0.0	0.0	0.0	0.0	-0.0	-0.0	0.0	-0.0	0.0	0.0	-0.0	0.0	-9.86698266423554e-31	0.0	-0.0	0.0	0.0	-0.0	-0.0	0.0	0.0	0.0	-0.0	6.597740205524593e-33	3.270731693997698e-23	-0.0	0.00017089557454786313	0.0	-0.0	-0.0	0.0	0.0	5.760246708915802e-31	-0.0	-0.0	-0.0	-0.0	0.0	-0.0	-0.0	-0.0	-0.0	-0.0	-0.0	-0.0	-0.0	-4.863538661108604e-06	0.0	-0.0
cg05515485	0.0004462976180438985	-2.360692491210686e-22	0.0	0.0	0.0	0.0	-0.0	-0.0	-0.0	0.016483538287166713	0.0	-0.0	-0.0	0.0	-3.354833586976861e-05	-0.0	0.0	0.0	-0.0	0.0	-0.0	0.0	-0.0	-0.0	0.0	-0.0	0.0	0.0	-0.0	-0.0	-1.1612224664687747e-30	0.0	-0.0	0.0	-0.0	-0.0	0.0	-0.0	0.0	0.0	-0.0	1.557905707489477e-32	-6.786428254912575e-22	0.0	-0.0011990399219519333	-0.0	-0.0	0.0	0.0	0.0	-7.005045785842525e-31	0.0	0.0	-0.0	-0.0	0.0	0.0	0.0	0.0	0.0	0.0	0.0	-0.0	-0.0	8.70546567405951e-06	0.0	0.0
cg05515866	-0.00010961260996789258	1.6760137224374924e-21	0.0	0.0	0.0	0.0	-0.0	0.0	-0.0	-0.0	0.0	0.0	0.0	0.0	-6.186178530932977e-05	0.0	-0.0	-0.0	0.0	-0.0	0.0	-0.0	0.0	0.0	-0.0	-0.0	-0.0	0.0	0.0	0.0	-2.9744864691940753e-31	0.0	0.0	-0.0	-0.0	-0.0	-0.0	-0.0	-0.0	-0.0	-0.0	0.0	-6.350960899133982e-22	-0.0	-0.000228436351011422	0.0	0.0	-0.0	-0.0	-0.0	2.6848607541556716e-31	0.0	0.0	0.0	-0.0	0.0	0.0	-0.0	-0.0	0.0	-0.0	-0.0	-0.0	0.0	1.28408756068606e-07	-0.0	0.0
cg05516059	6.384092396270516e-05	-7.976981055722196e-23	0.0	-0.0	-0.0	0.0	-0.0	0.0	-0.0	0.003240601725297592	0.0	-0.0	-0.0	-0.0	-0.00010963348706826842	-0.0	0.0	-0.0	0.0	0.0	-0.0	-0.0	-0.0	0.0	0.0	0.0	0.0	0.0	-0.0	-0.0	-3.3762339194577035e-31	0.0	0.0	0.0	0.0	0.0	0.0	0.0	0.0	-0.0	-0.0	-4.805290554312706e-33	-8.177470474180219e-22	-0.0	-0.0009071396777137457	0.0	-0.0	-0.0	0.0	0.0	1.3180225520400567e-31	-0.0	-0.10240326770965094	-0.0	-0.0	0.0	-0.0	-0.0	0.0	-0.0	0.0	0.0	-0.0	-0.0	-3.6269741585403425e-06	0.0	-0.0
cg05516250	0.00021331668939429175	1.1808739379407242e-21	0.0	-0.0	-0.0	-0.0	-0.0	-0.0	0.0	-0.009304205839765142	-0.0	-0.0	-0.0	-0.0	-2.2394533109296233e-05	0.0	0.0	-0.0	0.0	0.0	0.0	0.0	0.0	-0.0	-0.0	-0.0	-0.0	-0.0	-0.0	-0.0	-8.750212120211998e-32	-0.0	-0.0	0.0	0.0	0.0	-0.0	0.0	0.0	-0.0	0.0	4.099751861814413e-33	1.6003893725716618e-22	-0.0	0.00048745732045142956	0.0	-0.0	-0.0	-0.0	-0.0	4.491039806951304e-31	-0.0	-0.04864488428436419	0.0	0.0	-0.0	-0.0	-0.0	0.0	-0.0	0.0	-0.0	0.0	-0.0	-4.795617875212022e-06	0.0	-0.0
cg05516278	1.1251733949160666e-06	8.621361815406847e-22	0.0	-0.0	-0.0	-0.0	-0.0	-0.0	0.0	-0.00026511123337941356	0.0	-0.0	-0.0	-0.0	-4.6215185302897876e-06	-0.0	0.0	0.0	0.0	0.0	-0.0	0.0	-0.0	0.0	0.0	-0.0	0.0	0.0	-0.0	-0.0	7.490772987087784e-31	0.0	0.0	0.0	-0.0	-0.0	0.0	0.0	-0.0	-0.0	-0.0	1.0602149000785183e-32	-6.348435636386114e-23	0.0	-1.677857581380954e-05	0.0	0.0	0.0	0.0	0.0	2.196704253400094e-31	-0.0	-0.0	-0.0	-0.0	0.0	0.0	-0.0	-0.0	0.0	0.0	0.0	-0.0	-0.0	3.644114985578571e-06	0.0	0.0
cg05516327	0.0001625684479655464	-1.9941960679368308e-21	-0.0	0.0	0.0	-0.0	-0.0	-0.0	-0.0	0.0007117055205572482	0.0	0.0	0.0	0.0	0.00012108368353072453	0.0	-0.0	-0.0	0.0	-0.0	0.0	-0.0	0.0	0.0	-0.0	0.0	0.0	0.0	0.0	0.0	-2.242325863217153e-30	-0.0	-0.0	-0.0	-0.0	-0.0	0.0	-0.0	-0.0	-0.0	0.0	2.2786992906363836e-32	-1.0396915389277188e-21	0.0	0.0005634308810881165	-0.0	-0.0	-0.0	-0.0	-0.0	-4.149330256422403e-31	0.0	-0.0	0.0	-0.0	-0.0	0.0	0.0	-0.0	0.0	0.0	0.0	-0.0	0.0	-2.6398701997335055e-05	-0.0	0.0
cg05516328	0.00016641633324315105	-6.381564031827419e-22	0.0	-0.0	0.0	0.0	-0.0	0.0	-0.0	0.010383770459583889	-0.0	0.0	0.0	-0.0	-4.929131263783689e-05	0.0	0.0	0.0	0.0	-0.0	0.0	0.0	0.0	-0.0	-0.0	0.0	-0.0	-0.0	0.0	-0.0	8.100234766099255e-31	0.0	0.0	0.0	0.0	0.0	0.0	-0.0	-0.0	-0.0	0.0	1.7447781179349714e-33	7.889899731235896e-22	0.0	-0.001948903732107111	-0.0	0.0	-0.0	-0.0	-0.0	7.566425761711438e-32	-0.0	-0.03428162900066746	-0.0	-0.0	0.0	0.0	-0.0	0.0	0.0	0.0	0.0	-0.0	0.0	7.284297886641355e-06	0.0	-0.0
cg05516372	-0.0006347273081809639	2.937948091653999e-21	0.0	0.0	0.0	-0.0	0.0	0.0	-0.0	-0.008079847303352915	-0.0	0.0	0.0	-0.0	-0.00023225251385816193	0.0	0.0	0.0	0.0	-0.0	0.0	0.0	0.0	0.0	-0.0	0.0	0.0	-0.0	0.0	-0.0	-5.052493832918767e-31	0.0	-0.0	0.0	0.0	0.0	0.0	-0.0	-0.0	0.0	0.0	1.6971065846580594e-32	9.34236759434384e-22	0.0	-0.0005022653548312367	-0.0	0.0	0.0	-0.0	-0.0	-5.7602467089158e-31	0.0	0.0	0.0	-0.0	-0.0	0.0	0.0	0.0	-0.0	-0.0	0.0	0.0	0.0	-1.3878652596269956e-05	-0.0	-0.0
cg05516489	-0.0004620842537342175	1.0793271565784192e-21	-0.0	-0.0	-0.0	-0.0	-0.0	-0.0	-0.0	-0.0057820207663211	-0.0	-0.0	-0.0	-0.0	-0.00044476206121768795	-0.0	-0.0	0.0	-0.0	0.0	0.0	-0.0	-0.0	-0.0	0.0	-0.0	0.0	-0.0	0.0	-0.0	6.1372455515956955e-31	0.0	-0.0	-0.0	-0.0	-0.0	-0.0	0.0	0.0	0.0	-0.0	-6.907605171824514e-33	9.909242231838629e-22	-0.0	-0.0011213227224447148	0.0	-0.0	0.0	0.0	0.0	-1.1715756018133835e-30	-0.0	0.04985139491673263	0.0	0.0	0.0	-0.0	-0.0	0.0	-0.0	0.0	0.0	0.0	0.0	-6.007162533967913e-06	-0.0	-0.0
cg05516505	-0.00018206370462074637	1.5586179547755547e-21	0.0	0.0	-0.0	-0.0	0.0	0.0	0.0	0.0	-0.0	-0.0	-0.0	-0.0	-0.0002868916031634848	-0.0	-0.0	0.0	-0.0	-0.0	0.0	-0.0	-0.0	0.0	-0.0	0.0	0.0	0.0	-0.0	-0.0	8.211796610335448e-31	0.0	0.0	-0.0	0.0	-0.0	0.0	0.0	0.0	0.0	-0.0	4.00440879526059e-34	-4.1354596775898584e-22	-0.0	0.00017909474443296493	0.0	-0.0	0.0	0.0	0.0	-4.735118057329093e-31	-0.0	0.0	-0.0	-0.0	0.0	-0.0	-0.0	-0.0	-0.0	-0.0	0.0	0.0	-0.0	2.358046642278608e-06	-0.0	-0.0
cg05516537	0.0008250538646602264	-1.7129835455510456e-21	0.0	0.0	-0.0	0.0	-0.0	-0.0	-0.0	0.016295346258164794	0.0	0.0	0.0	0.0	0.0002208834894891558	-0.0	-0.0	0.0	-0.0	0.0	-0.0	0.0	-0.0	-0.0	0.0	0.0	-0.0	0.0	-0.0	-0.0	-1.0978376733838065e-30	-0.0	0.0	0.0	0.0	0.0	-0.0	-0.0	0.0	0.0	0.0	-8.008817590521182e-34	-3.4803888754138526e-22	0.0	0.000978106629006755	-0.0	-0.0	-0.0	0.0	0.0	-3.173017254911249e-31	0.0	-0.0	-0.0	-0.0	-0.0	0.0	0.0	0.0	0.0	0.0	0.0	-0.0	0.0	-5.707676306325517e-06	0.0	-0.0
cg05516617	-4.4215538528931785e-05	1.0845571553491938e-21	0.0	-0.0	0.0	0.0	0.0	-0.0	0.0	-0.002168953449603542	-0.0	-0.0	-0.0	-0.0	-0.00014287818303583777	-0.0	0.0	-0.0	-0.0	0.0	0.0	0.0	-0.0	0.0	0.0	0.0	0.0	0.0	-0.0	-0.0	2.9398754151087504e-31	-0.0	0.0	0.0	0.0	0.0	0.0	0.0	0.0	0.0	-0.0	-1.6830434823413708e-32	2.0443547058024765e-22	-0.0	-0.0007765052119048677	-0.0	0.0	0.0	0.0	0.0	2.1478886033245364e-31	-0.0	-0.021273512119062227	0.0	-0.0	-0.0	0.0	-0.0	-0.0	-0.0	0.0	0.0	-0.0	-0.0	2.5451141733844467e-06	-0.0	-0.0
cg05516619	-6.38072654117847e-05	4.3273827922755844e-21	0.0	-0.0	-0.0	0.0	0.0	-0.0	0.0	-0.007373727069836297	0.0	0.0	-0.0	-0.0	0.00014089917329103283	-0.0	0.0	-0.0	0.0	-0.0	0.0	-0.0	0.0	0.0	0.0	-0.0	0.0	-0.0	-0.0	0.0	-1.086527875405302e-31	0.0	-0.0	0.0	-0.0	-0.0	0.0	-0.0	0.0	0.0	0.0	-2.184309654748097e-32	2.3150455488067237e-21	0.0	-0.0007634545916259263	-0.0	0.0	-0.0	0.0	0.0	-1.488877327304509e-31	0.0	-0.006659251929760803	-0.0	0.0	-0.0	-0.0	0.0	-0.0	0.0	-0.0	-0.0	0.0	-0.0	2.0574767466989282e-07	-0.0	0.0
cg05516655	-9.43406853722061e-05	1.7849714614638534e-21	-0.0	0.0	-0.0	0.0	0.0	0.0	-0.0	0.01176691308304161	-0.0	0.0	0.0	0.0	0.00017750172445089721	-0.0	0.0	0.0	-0.0	-0.0	-0.0	-0.0	-0.0	-0.0	-0.0	0.0	0.0	0.0	0.0	0.0	1.0983369174371876e-32	0.0	-0.0	-0.0	-0.0	0.0	0.0	0.0	0.0	-0.0	0.0	9.429429282173153e-33	1.0877246853183884e-21	-0.0	-0.000705790527149688	-0.0	-0.0	0.0	0.0	0.0	3.9052520060446125e-32	-0.0	-0.0	0.0	-0.0	-0.0	-0.0	-0.0	0.0	-0.0	-0.0	0.0	0.0	-0.0	-1.7578096152776694e-06	0.0	-0.0
cg05516773	0.0005608679529904543	-7.066814057268517e-21	0.0	0.0	-0.0	-0.0	-0.0	0.0	-0.0	0.0030279513239008225	0.0	-0.0	-0.0	0.0	-1.886329178670962e-05	-0.0	0.0	0.0	-0.0	-0.0	-0.0	0.0	0.0	0.0	0.0	-0.0	0.0	-0.0	-0.0	-0.0	2.6926536002135804e-31	0.0	0.0	0.0	0.0	0.0	0.0	-0.0	-0.0	0.0	-0.0	-7.822898610741224e-33	-1.5180685108900928e-21	0.0	-0.0018912724032490121	-0.0	0.0	0.0	-0.0	-0.0	4.808341532442429e-31	0.0	-0.15342869897606146	-0.0	-0.0	-0.0	-0.0	0.0	0.0	0.0	0.0	0.0	-0.0	-0.0	1.4813643633939647e-05	0.0	0.0
cg05516942	-0.0004026178350309927	3.463600549173644e-21	-0.0	-0.0	0.0	0.0	0.0	0.0	-0.0	-0.0	-0.0	-0.0	-0.0	-0.0	-0.00010862161793025554	0.0	0.0	0.0	-0.0	-0.0	-0.0	-0.0	0.0	0.0	0.0	-0.0	-0.0	-0.0	-0.0	0.0	-2.1736318016414268e-30	0.0	-0.0	0.0	-0.0	0.0	-0.0	-0.0	-0.0	0.0	0.0	-1.0420997174332915e-32	-8.263993642888862e-22	-0.0	0.0006032534090082716	0.0	0.0	0.0	-0.0	-0.0	-1.357075072100503e-30	0.0	0.0	-0.0	-0.0	0.0	0.0	0.0	0.0	-0.0	-0.0	0.0	0.0	0.0	-6.458872182019764e-06	-0.0	-0.0
cg05516952	0.0005130229864223815	-3.2436051885837947e-21	0.0	0.0	-0.0	-0.0	0.0	0.0	-0.0	0.0019634100492708488	0.0	-0.0	-0.0	-0.0	0.00010150368524618089	-0.0	-0.0	0.0	0.0	0.0	-0.0	0.0	-0.0	-0.0001015316790181643	-0.0	-0.0	-0.0	0.0	0.0	-0.0	-1.2892017593834402e-31	-0.0	0.0	-0.0	0.0	0.0	0.0	-0.0	-0.0	0.0	0.0	-2.2882335972917653e-34	4.046952885087829e-22	0.0	0.0002920982026518259	-0.0	0.0	-0.0	-0.0	-0.0	8.786817013600378e-32	0.0	0.0	-0.0	0.0	-0.0	0.0	0.0	-0.0	0.0	-0.0	0.0	-0.0	-0.0	2.0900332977563768e-05	-0.0	0.0
cg05517106	-5.635760963263477e-06	2.2395009592967376e-21	0.0	0.0	0.0	0.0	-0.0	-0.0	-0.0	-0.005101958314133944	0.0	0.0	0.0	0.0	2.28818157947523e-05	0.0	-0.0	-0.0	-0.0	-0.0	-0.0	-0.0	0.0	0.0	-0.0	-0.0	-0.0	0.0	0.0	0.0	1.2300605407522063e-30	0.0	0.0	-0.0	-0.0	-0.0	-0.0	-0.0	-0.0	-0.0	-0.0	1.639900744725765e-32	1.721443791760403e-22	0.0	-5.575958300137412e-05	0.0	0.0	0.0	-0.0	-0.0	6.614520585238063e-31	0.0	0.0	0.0	0.0	0.0	0.0	0.0	0.0	0.0	0.0	0.0	0.0	0.0	5.481880942651604e-06	-0.0	0.0
cg05517233	-0.00019244829142289229	-1.6838067285401656e-21	-0.0	-0.0	0.0	0.0	0.0	0.0	0.0	0.007321147247133819	-0.0	0.0	0.0	-0.0	-1.1625821103697514e-05	0.0	-0.0	-0.0	-0.0	-0.0	0.0	-0.0	0.0	5.420580164608664e-05	-0.0	0.0	-0.0	0.0	-0.0	-0.0	-1.0374387437719422e-30	0.0	0.0	-0.0	-0.0	-0.0	0.0	0.0	0.0	0.0	0.0	-1.3562551217281402e-32	-3.3538030184726186e-22	0.0	-0.002222653807925007	-0.0	0.0	0.0	-0.0	-0.0	3.173017254911248e-32	-0.0	0.034292719003499	0.0	-0.0	0.0	0.0	-0.0	0.0	0.0	-0.0	0.0	0.0	0.0	-3.891766127706021e-05	-0.0	-0.0
cg05517251	-0.00021667781991754488	3.110693236869684e-21	0.0	-0.0	-0.0	-0.0	-0.0	-0.0	0.0	-0.008682954385776815	-0.0	-0.0	-0.0	0.0	4.845763554118999e-05	-0.0	0.0	-0.0	0.0	-0.0	-0.0	0.0	-0.0	-0.0	-0.0	0.0	-0.0	-0.0	0.0	0.0	1.730072661907178e-32	0.0	-0.0	-0.0	-0.0	-0.0	0.0	-0.0	-0.0	0.0	0.0	9.91567892159765e-34	-2.447041469663138e-22	0.0	0.00012686312624934023	-0.0	-0.0	-0.0	0.0	0.0	7.627445324305883e-31	0.0	-0.0	-0.0	0.0	0.0	0.0	0.0	-0.0	0.0	-0.0	0.0	-0.0	-0.0	-1.525121837396568e-05	-0.0	-0.0
cg05517345	0.0001937587198691925	2.0625062245838545e-21	-0.0	-0.0	-0.0	0.0	0.0	-0.0	0.0	0.0038666994594706502	0.0	-0.0	-0.0	-0.0	-6.51503937867086e-05	-0.0	0.0	-0.0	-0.0	0.0	-0.0	0.0	-0.0	-0.0	0.0	-0.0	0.0	-0.0	-0.0	0.0	-1.069131140314426e-30	0.0	-0.0	0.0	0.0	0.0	-0.0	0.0	0.0	0.0	0.0	4.118820475125178e-33	2.155751502582336e-22	0.0	0.000178305612540745	-0.0	-0.0	-0.0	0.0	0.0	-1.1203191692340481e-30	-0.0	0.0	-0.0	-0.0	-0.0	-0.0	-0.0	-0.0	0.0	0.0	-0.0	-0.0	-0.0	-1.9118384421067945e-05	-0.0	0.0
cg05517509	0.0001440909849513821	-3.885899258969364e-21	0.0	-0.0	-0.0	-0.0	0.0	0.0	-0.0	-0.0	0.0	-0.0	-0.0	0.0	-2.1023959035851654e-05	-0.0	0.0	-0.0	-0.0	0.0	0.0	-0.0	-0.0	0.0	-0.0	0.0	0.0	0.0	-0.0	0.0	-7.19084252117224e-31	-0.0	-0.0	-0.0	-0.0	-0.0	0.0	0.0	0.0	-0.0	0.0	-9.248277455720885e-34	-2.9087650616837434e-22	-0.0	-0.00029761817873477566	-0.0	-0.0	-0.0	0.0	0.0	6.846394923096963e-31	-0.0	0.008956645702595084	-0.0	-0.0	-0.0	-0.0	0.0	-0.0	0.0	0.0	-0.0	-0.0	-0.0	9.938267236465641e-06	-0.0	0.0
cg05517541	2.1262117024250737e-05	-1.9677432733653956e-22	0.0	0.0	0.0	-0.0	-0.0	-0.0	-0.0	0.008621642738267142	0.0	0.0	0.0	0.0	-1.7678021758604456e-05	0.0	-0.0	-0.0	-0.0	0.0	0.0	-0.0	0.0	0.0	-0.0	0.0	-0.0	0.0	0.0	0.0	-2.0577975804099608e-30	-0.0	0.0	-0.0	-0.0	-0.0	-0.0	-0.0	-0.0	-0.0	-0.0	6.654946045456884e-33	3.3954567591668206e-22	0.0	-7.082408794123041e-05	-0.0	0.0	-0.0	-0.0	-0.0	1.9697114805487517e-30	0.0	-0.0	0.0	0.0	-0.0	0.0	0.0	0.0	0.0	0.0	0.0	0.0	0.0	3.7659694146236435e-06	-0.0	0.0
cg05517572	-2.039814587291607e-05	-6.177879684391615e-23	-0.0	-0.0	-0.0	0.0	-0.0	-0.0	0.0	0.0006086942325964647	-0.0	-0.0	-0.0	-0.0	-7.474863420362943e-05	-0.0	-0.0	0.0	-0.0	-0.0	0.0	0.0	-0.0	0.0	0.0	-0.0	0.0	-0.0	-0.0	-0.0	1.290085037324036e-30	-0.0	-0.0	0.0	0.0	-0.0	-0.0	0.0	0.0	0.0	-0.0	-5.568035086743295e-33	-4.97276441497232e-22	-0.0	-0.0007405386072479751	0.0	-0.0	0.0	0.0	0.0	4.00288330619573e-31	-0.0	0.0	-0.0	0.0	0.0	-0.0	-0.0	0.0	-0.0	-0.0	0.0	-0.0	-0.0	1.6661062873040923e-05	0.0	-0.0
cg05517711	5.08954531567676e-05	-4.811209245815204e-22	0.0	-0.0	-0.0	-0.0	0.0	-0.0	-0.0	-0.001234410197432711	-0.0	-0.0	-0.0	-0.0	-1.169496066501093e-05	-0.0	0.0	0.0	0.0	-0.0	-0.0	0.0	-0.0	0.0	0.0	-0.0	0.0	0.0	-0.0	-0.0	1.3696472579079692e-30	-0.0	0.0	0.0	0.0	0.0	0.0	0.0	0.0	-0.0	-0.0	-6.864700791875297e-33	2.1665991712562875e-23	-0.0	-0.0002823592375081352	0.0	0.0	0.0	0.0	0.0	-1.0397733466093787e-30	-0.0	0.0	-0.0	0.0	0.0	-0.0	-0.0	0.0	-0.0	-0.0	-0.0	-0.0	-0.0	6.9449393501193105e-06	0.0	-0.0
cg05517791	0.00024032311373345093	-7.890074409031797e-22	-0.0	-0.0	-0.0	-0.0	-0.0	-0.0	0.0	9.786125401807875e-05	-0.0	-0.0	-0.0	-0.0	-4.9845091756355506e-05	-0.0	0.0	-0.0	-0.0	0.0	0.0	0.0	-0.0	0.0	0.0	-0.0	0.0	-0.0	-0.0	-0.0	1.588498569385073e-30	0.0	0.0	0.0	0.0	-0.0	-0.0	0.0	0.0	0.0	-0.0	-3.9853401819498245e-33	-4.0016755421228274e-22	-0.0	-4.561305058875906e-05	0.0	0.0	-0.0	0.0	0.0	3.9052520060446146e-31	-0.0	0.0	-0.0	0.0	0.0	-0.0	-0.0	-0.0	0.0	-0.0	-0.0	-0.0	-0.0	1.2689337908783086e-06	0.0	0.0
cg05517905	0.0007737486715686514	-2.1535786144978025e-21	0.0	-0.0	-0.0	0.0	-0.0	-0.0	-0.0	0.0012335935215802042	0.0	0.0	0.0	-0.0	8.871501062178367e-05	-0.0	0.0	0.0	0.0	0.0	0.0	0.0	0.0	0.0	-0.0	-0.0	-0.0	-0.0	0.0	0.0	1.881766047357419e-32	-0.0	0.0	0.0	0.0	0.0	-0.0	0.0	0.0	-0.0	0.0	1.9469054190290778e-32	2.0690481185442188e-21	-0.0	-0.0012720095359681964	0.0	0.0	0.0	-0.0	-0.0	-2.0465961294177558e-30	0.0	-0.0	0.0	0.0	-0.0	-0.0	0.0	-0.0	0.0	0.0	0.0	-0.0	-0.0	-1.2830151852365669e-05	0.0	0.0
cg05518153	0.0	-1.0041233633111325e-22	0.0	0.0	0.0	0.0	-0.0	-0.0	0.0	-0.007309263666402293	0.0	0.0	0.0	0.0	0.00011345954936111998	0.0	0.0	0.0	0.0	-0.0	-0.0	-0.0	0.0	0.0	-0.0	0.0	-0.0	-0.0	0.0	0.0	1.0167297164038302e-32	0.0	0.0	-0.0	0.0	0.0	0.0	-0.0	-0.0	-0.0	0.0	-3.7755854355314135e-33	-3.3729119302018714e-22	0.0	0.0007945805155520663	-0.0	0.0	0.0	-0.0	-0.0	-3.2462407300245834e-31	0.0	-0.0	0.0	-0.0	0.0	0.0	0.0	-0.0	-0.0	0.0	-0.0	0.0	0.0	-9.751658432310744e-06	-0.0	0.0
cg05518267	0.00030637013238225943	2.6819367622656663e-21	0.0	0.0	0.0	0.0	0.0	0.0	-0.0	-0.008132869331991447	-0.0	-0.0	-0.0	-0.0	-0.00018488502930489166	-0.0	-0.0	0.0	-0.0	0.0	0.0	0.0	-0.0	-0.0	0.0	0.0	-0.0	0.0	-0.0	-0.0	-1.4363443432701736e-30	0.0	-0.0	0.0	0.0	0.0	0.0	-0.0	0.0	0.0	0.0	7.246073058090592e-34	6.3960159075125835e-22	-0.0	-0.0030850474674943905	0.0	0.0	-0.0	-0.0	-0.0	9.763130015111529e-32	-0.0	-0.02181412544748785	-0.0	0.0	-0.0	-0.0	-0.0	0.0	-0.0	0.0	0.0	-0.0	-0.0	2.2442262040006972e-05	0.0	-0.0
cg05518413	-0.0002102746169491352	-2.4721993961177363e-21	0.0	-0.0	-0.0	-0.0	-0.0	-0.0	-0.0	-0.008557354689808368	0.0	0.0	0.0	-0.0	0.00016930212465413893	0.0	0.0	0.0	-0.0	-0.0	0.0	-0.0	0.0	0.0001396968893748732	0.0	-0.0	0.0	-0.0	0.0	-0.0	5.504549722407666e-31	0.0	0.0	0.0	0.0	0.0	0.0	-0.0	-0.0	-0.0	-0.0	2.2577238159945416e-32	-9.367259762598695e-22	-0.0	0.0007091924278362029	-0.0	0.0	0.0	-0.0	-0.0	-4.83274935748021e-31	0.0	-0.136541572161993	0.0	-0.0	0.0	0.0	0.0	-0.0	-0.0	-0.0	-0.0	-0.0	0.0	-1.1092053315262502e-05	-0.0	0.0
cg05518543	-3.205479394505461e-05	5.539532283174651e-22	0.0	0.0	0.0	0.0	-0.0	-0.0	0.0	-0.0009382225008930164	0.0	0.0	0.0	-0.0	-0.00020773595271617265	0.0	-0.0	0.0	-0.0	0.0	-0.01512372707559174	0.0	-0.0	-0.0	-0.0	0.0	0.0	0.0	-0.0	-0.0	1.8394839163749593e-30	-0.0	-0.0	0.0	0.0	0.0280300583744399	0.0	-0.0	-0.0	-0.0	-0.0	3.039536961735895e-32	5.8589650119733215e-22	0.0	-0.0012648963564130217	-0.0	0.0	-0.0	-0.0	-0.0	-7.6579551056031045e-31	-0.0	-0.0017628267653708625	0.0	0.0	-0.0	0.0	-0.0	-0.0	0.0	0.0	-0.0	0.0	0.0	5.679288806605133e-05	0.0	-0.0
cg05518785	0.00010074314788489242	-3.3464157888616047e-21	0.0	-0.0	-0.0	0.0	-0.0	-0.0	0.0	-0.007444022013759287	0.0	-0.0	-0.0	-0.0	-9.760536180452014e-05	-0.0	-0.0	-0.0	-0.0	0.0	-0.0	0.0	0.0	-0.0	0.0	-0.0	-0.0	-0.0	0.0	-0.0	7.272641739149211e-31	-0.0	-0.0	-0.0	0.0	-0.0	-0.0	-0.0	0.0	-0.0	-0.0	-1.304293150456306e-32	-9.146251656192673e-25	0.0	0.0007000438851861159	-0.0	-0.0	0.0	-0.0	-0.0	8.201029212693689e-31	0.0	-0.05273932672273136	-0.0	0.0	0.0	0.0	0.0	0.0	0.0	0.0	-0.0	0.0	-0.0	6.473214222998845e-05	-0.0	0.0
cg05518801	-0.0003374788110085975	2.4378746326159332e-21	0.0	0.0	-0.0	0.0	0.0	0.0	0.0	-0.0011351840043668628	-0.0	-0.0	-0.0	0.0	-6.612952245931076e-05	0.0	-0.0	0.0	0.0	-0.0	-0.0	-0.0	0.0	-0.0	-0.0	-0.0	0.0	-0.0	0.0	0.0	-1.0824955195895352e-30	0.0	0.0	-0.0	0.0	-0.0	0.0	0.0	0.0	0.0	0.0	2.7458803167501195e-33	-2.334898252615271e-22	-0.0	0.001050356018857779	0.0	-0.0	0.0	0.0	0.0	2.8435116169012348e-31	-0.0	-0.0	-0.0	0.0	-0.0	-0.0	-0.0	-0.0	0.0	-0.0	-0.0	0.0	0.0	-2.581905989193055e-05	-0.0	0.0
cg05518803	-0.000700391167466955	5.503377747062604e-22	-0.0	0.0	-0.0	-0.0	-0.0	-0.0	0.0	-0.006391517395733268	0.0	0.0	-0.0	-0.0	5.516548731176262e-05	0.0	0.0	-0.0	0.0	-0.0	0.0	0.0	-0.0	-0.0	0.0	0.0	0.0	0.0	-0.0	0.0	-2.410004659222752e-31	0.0	-0.0	0.0	-0.0	0.0	0.0	-0.0	-0.0	-0.0	0.0	5.548966473432532e-33	1.4801460298394166e-21	0.0	-0.0011430472329322157	0.0	0.0	-0.0	0.0	0.0	5.125643257933558e-31	-0.0	0.0	0.0	-0.0	0.0	0.0	-0.0	-0.0	-0.0	-0.0	-0.0	-0.0	0.0	-5.015566914265603e-05	0.0	-0.0
cg05519080	0.000221900049360433	-7.990063069631313e-22	-0.0	0.0	0.0	-0.0	-0.0	-0.0	-0.0	-0.004535117514275652	-0.0	0.0	0.0	0.0	0.00010110359991563405	-0.0	0.0	-0.0	-0.0	-0.0	0.0	-0.0	0.0	0.0	-0.0	-0.0	0.0	-0.0	0.0	-0.0	1.5513048874082233e-31	-0.0	0.0	-0.0	0.0	0.0	-0.0	0.0	0.0	0.0	-0.0	-1.7543124245903536e-33	-4.4198158406660365e-22	0.0	-0.0014464780920708695	0.0	-0.0	0.0	-0.0	-0.0	-2.089309823233868e-30	0.0	-0.0	-0.0	-0.0	0.0	-0.0	0.0	-0.0	-0.0	0.0	0.0	-0.0	-0.0	3.0238445512037293e-05	0.0	0.0
cg05519231	-0.00022245208419204197	1.1218400655724197e-21	0.0	-0.0	-0.0	0.0	-0.0	-0.0	-0.0	-0.004297974088052395	-0.0	-0.0	-0.0	-0.0	-3.6732440470078177e-05	0.0	0.0	0.0	0.0	0.0	-0.0	-0.0	-0.0	0.0	0.0	0.0	0.0	0.0	-0.0	0.0	1.493123753495029e-31	0.0	0.0	-0.0	0.0	-0.0	-0.0	0.0	0.0	-0.0	0.0	2.250096370670236e-32	-1.3151692806001793e-21	-0.0	-0.0013790574535579006	0.0	0.0	0.0	0.0	0.0	9.519051764733746e-31	-0.0	0.08775589574453346	-0.0	-0.0	0.0	-0.0	-0.0	-0.0	-0.0	0.0	0.0	-0.0	0.0	1.7026416457472448e-06	-0.0	-0.0
cg05519516	3.309377134057232e-05	-1.1497192936126447e-21	-0.0	0.0	-0.0	-0.0	0.0	0.0	0.0	-0.0	0.0	-0.0	-0.0	-0.0	6.984378764876158e-05	-0.0	0.0	-0.0	0.0	0.0	0.0	0.0	-0.0	0.0	0.0	0.0	0.0	0.0	-0.0	-0.0	2.225044338292443e-31	0.0	0.0	0.0	0.0	-0.0	0.0	0.0	0.0	0.0	-0.0	-8.809699349573294e-33	-2.748732961737706e-22	-0.0	-0.00011491970341585562	0.0	-0.0	-0.0	0.0	0.0	-8.078990087504794e-31	-0.0	0.0	-0.0	0.0	-0.0	-0.0	-0.0	-0.0	-0.0	-0.0	0.0	-0.0	-0.0	2.1050663346340565e-05	0.0	-0.0
cg05520003	0.0008308445354025452	-1.902064590283275e-22	-0.0	-0.0	-0.0	0.0	0.0	-0.0	0.0	-0.0315976470157658	-0.0	-0.0	-0.0	0.0	-0.00047212083461882254	0.0	-0.0	-0.0	-0.0	0.0	-0.0	-0.0	0.0	0.0	0.0	-0.0	-0.0	-0.0	0.0	0.0	1.3986898206286641e-30	-0.0	-0.0	-0.0	-0.0	-0.0	-0.0	0.0	0.0	0.0	0.0	-3.775585435531413e-33	-2.1623001138352675e-22	-0.0	-0.0005651738464203961	0.0	-0.0	-0.0	-0.0	-0.0	2.9289390045334588e-31	0.0	0.0	-0.0	0.0	0.0	-0.0	0.0	-0.0	0.0	0.0	-0.0	-0.0	0.0	-9.228679145141283e-07	-0.0	0.0
cg05520031	-0.00016848648170789344	6.561831998474554e-22	0.0	0.0	0.0	0.0	0.0	0.0	-0.0	0.005394245396766508	-0.0	-0.0	-0.0	-0.0	0.0002264150090939184	0.0	-0.0	0.0	0.0	0.0	0.0	-0.0	-0.0	-0.0	-0.0	0.0	-0.0	-0.0	0.0	0.0	-8.958838529441985e-31	-0.0	-0.0	-0.0	-0.0	0.0	-0.0	0.0	0.0	0.0	-0.0	1.554091984827324e-32	-7.467567811443628e-22	0.0	-0.0009853400466627743	0.0	0.0	0.0	-0.0	-0.0	7.615241411786996e-31	-0.0	-0.2498387840158641	0.0	-0.0	-0.0	-0.0	-0.0	0.0	-0.0	0.0	0.0	-0.0	0.0	3.7238582142707464e-05	0.0	-0.0
cg05520308	0.00012372419319754804	5.584639886956188e-22	0.0	-0.0	0.0	-0.0	-0.0	-0.0	-0.0	-0.0006033891436616942	-0.0	0.0	0.0	-0.0	6.812541317906094e-05	0.0	-0.0	0.0	0.0	0.0	0.0	0.0	0.0	0.0	-0.0	0.0	0.0	0.0	-0.0	-0.0	-2.7247204297960995e-31	0.0	0.0	0.0	0.0	-0.0	0.0	-0.0	0.0	-0.0	0.0	3.813722662152943e-35	-1.3195922551383645e-22	-0.0	-0.0001426778468988881	0.0	0.0	-0.0	-0.0	-0.0	-6.297218859746939e-31	-0.0	0.0	0.0	0.0	-0.0	0.0	-0.0	-0.0	0.0	0.0	0.0	0.0	0.0	2.0979163185775446e-05	-0.0	0.0
cg05520409	-0.0003185349115087344	4.2244521602838946e-22	-0.0	-0.0	-0.0	0.0	0.0	0.0	-0.0	-0.004447932007763648	-0.0	0.0	0.0	-0.0	-0.00035252231301154856	0.0	0.0	-0.0	0.0	-0.0	-0.0	-0.0	0.0	0.0	-0.0	0.0	0.0	0.0	0.0	0.0	8.497325805480391e-31	-0.0	-0.0	-0.0	-0.0	0.0	-0.0	-0.0	0.0	0.0	0.0	-1.4377734436316594e-32	-1.1804550398275482e-22	-0.0	2.1998480051697675e-05	0.0	-0.0	0.0	-0.0	-0.0	8.786817013600382e-32	0.0	-0.0	0.0	-0.0	-0.0	-0.0	0.0	-0.0	0.0	-0.0	-0.0	-0.0	0.0	-2.1516853110431746e-05	-0.0	-0.0
cg05520569	0.00038670218009462405	-1.3377049246833644e-21	0.0	-0.0	0.0	0.0	-0.0	-0.0	0.0	-0.004059426763564512	0.0	0.0	0.0	-0.0	4.779137754805078e-05	0.0	-0.0	0.0	-0.0	0.0	-0.0	-0.0	0.0	0.0	0.0	0.0	0.0	0.0	-0.0	-0.0	-9.53344923318862e-31	0.0	0.0	0.0	-0.0	0.0	0.0	-0.0	-0.0	-0.0	-0.0	1.7543124245903536e-33	-8.072943078057975e-22	-0.0	0.002341117654843024	0.0	-0.0	0.0	0.0	0.0	2.0502573031734223e-31	0.0	-0.07501087901238451	0.0	-0.0	0.0	0.0	0.0	0.0	0.0	0.0	-0.0	-0.0	0.0	-2.3542556776961185e-05	0.0	0.0
cg05520765	9.601692587212515e-05	2.716071610557734e-23	-0.0	-0.0	-0.0	0.0	0.0	0.0	0.0	-0.00044302669048321467	-0.0	-0.0	-0.0	-0.0	-5.558259342655623e-05	-0.0	0.0	-0.0	0.0	0.0	0.0	0.0	-0.0	0.0	0.0	-0.0	0.0	0.0	-0.0	-0.0	-6.471451041945245e-31	-0.0	0.0	0.0	0.0	0.0	-0.0	0.0	0.0	0.0	-0.0	2.7458803167501175e-33	2.0844096179899686e-22	-0.0	-0.00014297075824573605	0.0	-0.0	-0.0	0.0	0.0	2.9289390045334596e-31	-0.0	0.0	-0.0	-0.0	0.0	-0.0	-0.0	-0.0	0.0	-0.0	-0.0	-0.0	-0.0	1.5144146297146913e-06	0.0	-0.0
cg05520940	0.00041106238114290827	5.499545442433939e-21	-0.0	-0.0	0.0	0.0	-0.0	-0.0	-0.0	0.007893534980825682	0.0	0.0	0.0	-0.0	-0.00029012321603958606	0.0	-0.0	-0.0	-0.0	0.0	-0.0	0.0	-0.0	0.0	0.0	-0.0	0.0	-0.0	-0.0	0.0	-1.7153641640268126e-30	0.0	-0.0	0.0	0.0	0.0	0.0	0.0	-0.0	-0.0	0.0	6.902838018496823e-33	7.842571169986435e-22	0.0	0.0026769263046547576	-0.0	-0.0	0.0	0.0	0.0	1.8159421828107452e-30	0.0	0.0	0.0	0.0	-0.0	0.0	0.0	0.0	9.902144495251267e-06	0.0	0.0	0.0	0.0	-2.053492430362067e-05	0.0	0.0
cg05521010	-6.918730306178892e-05	3.4209771459778755e-21	0.0	-0.0	0.0	0.0	-0.0	0.0	0.0	0.014920760950340988	-0.0	-0.0	-0.0	-0.0	-0.00020058107382344591	-0.0	0.0	-0.0	-0.0	0.0	0.0	0.0	-0.0	-0.0	-0.0	-0.0	-0.0	-0.0	0.0	0.0	-1.627727630964168e-31	-0.0	-0.0	0.0	-0.0	-0.0	0.0	-0.0	0.0	0.0	-0.0	-1.536930232847636e-32	5.667399340234827e-22	0.0	-0.0007460197182201539	-0.0	-0.0	0.0	0.0	0.0	6.516889285086948e-31	0.0	0.0	0.0	0.0	0.0	-0.0	0.0	0.0	-0.0	0.0	0.0	0.0	-0.0	8.635780435212536e-05	-0.0	-0.0
cg05521261	0.0005772934156420844	-5.6312020519755e-22	0.0	-0.0	-0.0	-0.0	0.0	-0.0	0.0	-0.002942548996044515	-0.0	-0.0	-0.0	-0.0	-3.998616961172899e-05	-0.0	0.0	-0.0	-0.0	0.0	0.0	0.0	-0.0	-0.0	0.0	0.0	-0.0	-0.0	-0.0	-0.0	-1.1137054735612045e-30	-0.0	0.0	0.0	0.0	0.0	0.0	0.0	0.0	0.0	-0.0	-1.6494350513811475e-33	2.6514685236056924e-22	0.0	-0.0012518140432891266	-0.0	0.0	0.0	0.0	0.0	7.517610111635881e-31	-0.0	-0.017552318699582754	-0.0	-0.0	-0.0	0.0	0.0	-0.0	0.0	0.0	0.0	0.0	-0.0	4.7873110294521584e-05	0.0	0.0
cg05521581	-0.0001286527688408954	1.7782020226820655e-21	0.0	-0.0	0.0	0.0	0.0	0.0	-0.0	-0.0032190720939029274	0.0	-0.0	-0.0	0.0	7.369795223129232e-05	-0.0	-0.0	-0.0	0.0	-0.0	0.0	-0.0	-0.0	-0.0	0.0	-0.0	-0.0	0.0	-0.0	-0.0	1.4420472464953288e-32	-0.0	-0.0	-0.0	-0.0	-0.0	-0.0	-0.0	0.0	0.0	-0.0	1.6971065846580598e-33	-4.183050686330081e-22	0.0	-7.521577949340951e-05	-0.0	-0.0	0.0	0.0	0.0	1.4058907221760607e-30	0.0	0.0003014349315498139	-0.0	-0.0	-0.0	0.0	-0.0	0.0	-0.0	-0.0	-0.0	-0.0	-0.0	-1.1992408383726594e-06	-0.0	-0.0
cg05521619	0.00038295249583679804	-3.633017748322743e-21	0.0	-0.0	0.0	0.0	-0.0	-0.0	-0.0	-0.0	0.0	0.0	0.0	-0.0	-0.0002219994302959546	0.0	0.0	0.0	0.0	-0.0	-0.0	0.0	0.0	0.0	0.0	-0.0	-0.0	-0.0	0.0	-0.0	-1.449295886116526e-31	-0.0	-0.0	-0.0	-0.0	-0.0	-0.0	-0.0	-0.0	-0.0	0.0	2.936566449857766e-33	-3.4659492473194983e-22	-0.0	0.0008524130323910671	-0.0	-0.0	-0.0	-0.0	-0.0	6.919618398210299e-31	0.0	-0.013390119140741367	0.0	-0.0	-0.0	0.0	-0.0	0.0	0.0	0.0	-0.0	-0.0	0.0	-1.778619514272896e-05	0.0	0.0
cg05521631	-0.0007852436327530315	6.656520753647259e-22	-0.0	-0.0	0.0	0.0	0.0	0.0	-0.0	-0.0005087022295944403	-0.0	0.0	0.0	0.0	0.00038325603361430487	-0.0	-0.0	-0.0	-0.0	-0.0	-0.0	0.0	0.0	-0.0	-0.0	-0.0	0.0	0.0	0.0	-0.0	7.709096251969964e-31	0.0	0.0	0.0	0.0	0.0	0.0	-0.0	0.0	-0.0	-0.0	2.265351261318849e-32	-1.34669061962953e-21	0.0	0.0005514582537787918	-0.0	-0.0	-0.0	-0.0	-0.0	-1.4644695022667296e-31	0.0	-0.025993838808538297	-0.0	-0.0	-0.0	-0.0	0.0	-0.0	-0.0	0.0	0.0	0.0	0.0	4.582421508142916e-05	0.0	-0.0
cg05521767	-5.7611961901664536e-05	1.1379942237239658e-21	0.0	0.0	0.0	-0.0	-0.0	-0.0	-0.0	0.0005642436176249083	0.0	0.0	0.0	0.0	6.891923079706722e-05	0.0	-0.0	0.0	0.0	-0.0	0.0	-0.0	0.0	0.0	-0.0	0.0	-0.0	0.0	0.0	0.0	2.2877378703804208e-31	0.0	0.0	-0.0	-0.0	-0.0	0.0	-0.0	-0.0	-0.0	0.0	4.957839460798825e-33	2.823918912707315e-22	0.0	-0.0002648262917483428	-0.0	0.0	0.0	-0.0	-0.0	-1.0959113441962697e-30	0.0	-0.0	0.0	-0.0	-0.0	0.0	0.0	-0.0	0.0	0.0	0.0	0.0	0.0	-8.096258335560856e-06	-0.0	-0.0
cg05521874	-0.00022300997765754642	5.264496456321774e-22	-0.0	0.0	0.0	-0.0	-0.0	-0.0	-0.0	0.0002784662682850265	0.0	0.0	0.0	-0.0	-0.00016269462699672216	0.0	0.0	0.0	0.0	-0.0	-0.0	-0.0	0.0	-0.0	0.0	0.0	0.0	0.0	-0.0	-0.0	-2.0317888853982712e-30	-0.0	0.0	0.0	0.0	0.0	-0.0	0.0	0.0	-0.0	-0.0	1.8477486298131005e-32	5.540659304532245e-22	-0.0	-0.0009901223730724266	0.0	-0.0	-0.0	-0.0	-0.0	-2.147888603324537e-31	-0.0	0.0	0.0	0.0	-0.0	-0.0	-0.0	-0.0	-0.0	0.0	-0.0	-0.0	-0.0	1.52808987964187e-05	0.0	0.0
cg05521928	-0.0003758493883809784	-1.4503869996148613e-22	0.0	-0.0	0.0	0.0	-0.0	-0.0	0.0	0.010906619034394376	0.0	-0.0	-0.0	-0.0	0.00010200791172062147	-0.0	-0.0	0.0	-0.0	0.0	-0.0	-0.0	-0.0	-0.0	0.0	-0.0	-0.0	-0.0	-0.0	-0.0	-5.249743238239984e-32	-0.0	-0.0	0.0	0.0	0.0	-0.0	0.0	0.0	0.0	-0.0	-1.0216009581242192e-32	1.1036804300877344e-22	-0.0	0.0018469071264594274	0.0	-0.0	-0.0	0.0	0.0	2.5384138039289984e-31	0.0	0.0	-0.0	-0.0	-0.0	-0.0	0.0	0.0	-0.0	0.0	-0.0	-0.0	-0.0	-6.398328627708617e-05	0.0	-0.0
cg05522047	3.3963448178640556e-06	-1.9657782067428774e-22	0.0	0.0	-0.0	-0.0	-0.0	-0.0	-0.0	-0.01797591423955419	-0.0	-0.0	0.0	-0.0	7.504302971843219e-05	-0.0	-0.0	-0.0	0.0	-0.0	0.0	0.0	0.0	0.0	-0.0	-0.0	0.0	0.0	0.0	0.0	1.7332601431710694e-30	-0.0	0.0	-0.0	-0.0	-0.0	-0.0	0.0	0.0	0.0	-0.0	1.3729401583750587e-33	-7.268556342625579e-22	-0.0	-0.0004670665153874326	0.0	0.0	-0.0	-0.0	-0.0	4.979196307706884e-31	-0.0	-0.0	0.0	-0.0	0.0	0.0	-0.0	-0.0	-0.0	-0.0	0.0	0.0	-0.0	8.84851832901578e-05	-0.0	-0.0
cg05522145	3.1316311262192544e-05	-1.222841874433134e-21	0.0	-0.0	-0.0	-0.0	-0.0	-0.0	0.0	-0.010013789411373082	-0.0	0.0	0.0	-0.0	-2.6500453057540225e-05	0.0	-0.0	0.0	-0.0	0.0	0.0	-0.0	0.0	-0.0	0.0	0.0	-0.0	0.0	-0.0	-0.0	-2.547104756958793e-31	-0.0	-0.0	0.0	0.0	-0.0	0.0	-0.0	0.0	0.0	0.0	-2.2882335972917653e-34	5.478969023702824e-22	-0.0	-0.001636119592225017	0.0	0.0	-0.0	-0.0	-0.0	-1.4229761997025052e-30	-0.0	0.0	0.0	-0.0	-0.0	0.0	-0.0	-0.0	0.0	-0.0	-0.0	0.0	0.0	-6.390285540606879e-06	-0.0	0.0
cg05522252	1.8338621738221779e-06	-3.7239193569280493e-22	-0.0	0.0	-0.0	0.0	0.0	-0.0	0.0	-0.0	-0.0	-0.0	-0.0	-0.0	-1.6454947639521347e-05	-0.0	0.0	-0.0	0.0	0.0	0.0	0.0	-0.0	0.0	0.0	-0.0	0.0	0.0	-0.0	-0.0	-6.368913994058628e-31	0.0	0.0	0.0	0.0	0.0	-0.0	0.0	0.0	0.0	-0.0	-1.2280186972132477e-32	-1.7990411732036268e-24	-0.0	-3.416668235990481e-05	0.0	-0.0	0.0	0.0	0.0	-1.7939751402767443e-30	-0.0	0.0	-0.0	0.0	0.0	-0.0	-0.0	-0.0	0.0	-0.0	-0.0	-0.0	-0.0	4.791623180192798e-06	0.0	0.0
cg05522449	-2.9684194437976e-05	-2.631103306762172e-22	-0.0	0.0	-0.0	-0.0	0.0	0.0	0.0	-0.002043746259866921	0.0	-0.0	-0.0	-0.0	4.574831477682889e-05	-0.0	0.0	-0.0	-0.0	0.0	-0.0	0.0	-0.0	0.0	0.0	-0.0	0.0	-0.0	-0.0	-0.0	-1.5379981132161952e-30	0.0	-0.0	0.0	0.0	-0.0	0.0	0.0	0.0	0.0	-0.0	-2.009831842954601e-32	-8.739633251920034e-23	-0.0	0.0007504639782615047	0.0	-0.0	-0.0	0.0	0.0	-3.6489698431479347e-31	-0.0	0.0	-0.0	-0.0	-0.0	-0.0	-0.0	-0.0	-0.0	-0.0	-0.0	-0.0	-0.0	-1.4097510750805365e-05	-0.0	-0.0
cg05522498	0.000822949142767278	4.328822920711453e-23	0.0	0.0	0.0	0.0	0.0	0.0	-0.0	-0.005543517199862384	0.0	0.0	0.0	0.0	-2.779905870947147e-05	0.0	0.0	-0.0	0.0	-0.0	-0.0	0.0	-0.0	0.0	0.0	0.0	-0.0	0.0	0.0	0.0	1.650500840476065e-30	0.0	0.0	0.0	0.0	-0.0	-0.0	-0.0	-0.0	0.0	0.0	6.063819032823178e-33	7.82675711716219e-22	0.0	-0.0002555407912792863	-0.0	-0.0	-0.0	-0.0	-0.0	4.417816331837968e-31	0.0	-0.03182480670767742	0.0	0.0	-0.0	-0.0	0.0	-0.0	0.0	0.0	0.0	-0.0	0.0	8.093430877975015e-06	0.0	0.0
cg05522774	-0.00040026450062434336	5.125692748822779e-23	-0.0	-0.0	0.0	0.0	0.0	0.0	-0.0	0.00461494284350188	0.0	0.0	0.0	0.0	-0.00012259735878090457	0.0	-0.0	-0.0	-0.0	-0.0	-0.0	0.0	-0.0	-0.0	-0.0	0.0	-0.0	-0.0	0.0	0.0	1.1297316877170792e-31	0.0	-0.0	-0.0	-0.0	0.0	-0.0	0.0	0.0	-0.0	0.0	3.8137226621529425e-35	-3.5020681432953366e-22	0.0	-7.832178373031567e-05	-0.0	0.0	0.0	-0.0	-0.0	1.6841399276067386e-30	0.0	-0.0	0.0	-0.0	0.0	0.0	-0.0	0.0	-0.0	-0.0	-0.0	0.0	0.0	-1.4681110008491024e-05	-0.0	-0.0
cg05522807	-3.6462768144268195e-05	2.617822745421084e-22	0.0	0.0	0.0	0.0	0.0	0.0	-0.0	0.001406979218115296	0.0	0.0	0.0	0.0	-2.957006731825939e-06	0.0	-0.0	-0.0	0.0	-0.0	0.0	0.0	0.0	-0.0	-0.0	0.0	-0.0	0.0	0.0	0.0	8.22331762695192e-31	-0.0	0.0	-0.0	-0.0	-0.0	0.0	-0.0	-0.0	-0.0	-0.0	2.1299641068124175e-32	4.374554387990834e-22	0.0	-5.9239103652553215e-05	-0.0	0.0	0.0	-0.0	-0.0	-2.050257303173421e-31	0.0	-0.019348002627100305	0.0	0.0	0.0	0.0	0.0	0.0	0.0	0.0	0.0	0.0	0.0	1.2657518740639516e-07	-0.0	-0.0
cg05522869	0.0003691621964281374	9.32817325340715e-22	0.0	0.0	0.0	-0.00012969856087659794	0.0	0.0	-0.0	0.011948653893177208	-0.0	-0.0	-0.0	-0.0	-9.034001804224263e-05	0.0	-0.0	0.0	0.0	-0.0	0.0	0.0	0.0	0.0002108642850329188	-0.0	0.0	0.0	0.0	-0.0	-0.0	1.598281832661896e-30	0.0	0.0	0.0	0.0	-0.0	0.0	-0.0	-0.0	0.0	0.0	-3.184458422897707e-32	7.884392131558029e-23	-0.0	0.0015657864262326666	0.0	0.0	0.0	-0.0	-0.0	8.689185713449257e-31	-0.0	0.0	0.0	-0.0	0.0	-0.0	-0.0	-0.0	-0.0	-0.0	-0.0	0.0	0.0	-8.192136446279132e-05	-0.0	-0.0
cg05522885	-0.00013624343093009432	-3.43656728755967e-21	-0.0	0.0	0.0	-0.0	0.0	0.0	-0.0	0.02205026857631585	0.0	0.0	0.0	0.0	0.00011105455654091777	-0.0	-0.0	0.0	-0.0	0.0	-0.0	-0.0	-0.0	-0.0	-0.0	-0.0	0.0	0.0	0.0	-0.0	1.126140970871611e-30	0.0	-0.0	0.0	0.0	0.0	0.0	-0.0	-0.0	-0.0	0.0	-7.894405910656591e-33	-4.31841411189546e-22	0.0	-0.00042192803027327555	-0.0	0.0	0.0	-0.0	-0.0	-7.224716211182534e-31	0.0	-0.0	-0.0	-0.0	0.0	-0.0	0.0	0.0	-0.0	-0.0	-0.0	0.0	0.0	-8.145107913523269e-06	0.0	-0.0
cg05522906	0.0003953406991388215	1.3618059691545749e-21	0.0	-0.0	0.0	0.0	0.0	0.0	-0.0	-0.012712640356073286	-0.0	0.0	0.0	-0.0	-0.00017909890998104845	0.0	-0.0	-0.0	-0.0	-0.0	0.0	0.0	0.0	0.0	0.0	0.0	-0.0	-0.0	0.0	-0.0	1.1882584521287672e-30	0.0	-0.0	-0.0	0.0	0.0	0.0	-0.0	-0.0	0.0	0.0	3.327473022728441e-33	7.24010066833519e-22	0.0	-0.002206586028060539	-0.0	0.0	0.0	-0.0	-0.0	1.388805244649615e-30	0.0	0.0	0.0	-0.0	-0.0	0.0	0.0	0.0	0.0	0.0	0.0	0.0	0.0	4.4514400703716614e-05	-0.0	0.0
cg05522987	-5.729663256940304e-05	-2.4010662084366975e-23	0.0	-0.0	-0.0	0.0	0.0	0.0	0.0	0.020825588675970976	-0.0	0.0	-0.0	0.0	-0.0003944220387658746	0.0	-0.0	0.0	-0.0	0.0	0.0	-0.0	-0.0	-0.0	0.0	-0.0	0.0	-0.0	0.0	0.0	-5.363801302743075e-31	0.0	-0.0	0.0	-0.0	-0.0	-0.0	0.0	0.0	-0.0	0.0	8.485532923290297e-33	-5.907013841409584e-22	-0.0	-6.534405198158079e-05	0.0	0.0	-0.0	0.0	0.0	2.73367640423123e-31	0.0	0.030647341626891575	0.0	-0.0	-0.0	-0.0	-0.0	-0.0	-0.0	-0.0	-0.0	0.0	0.0	-3.187479882543517e-05	-0.0	0.0
cg05522988	7.878134289977549e-05	2.9466547356548163e-22	0.0	0.0	0.0	-0.0	-0.0	0.0	0.0	-0.001505286738626139	-0.0	-0.0	-0.0	0.0	-5.682180734338169e-05	0.0	-0.0	-0.0	-0.0	-0.0	-0.0	0.0	-0.0	0.0	-0.0	0.0	0.0	0.0	0.0	0.0	-9.88887259580685e-32	0.002393533478000625	0.0	-0.0	-0.0	-0.0	-0.0	-0.0	-0.0	-0.0	0.0	2.292047319953918e-32	-2.0332028546289268e-21	0.0	-0.00044347931905743215	-0.0	-0.0	-0.0	-0.0	-0.0	1.737837142689853e-30	0.0	0.003163335564668418	-0.0	-0.0	0.0	0.0	0.0	-0.0	0.0	0.0	0.0	-0.0	0.0	-6.714917287538524e-06	-0.0	0.0
cg05523065	-0.0004885292803300851	1.1850098798520875e-21	0.0	0.0	0.0	0.0	0.0	0.0	0.0	-0.013025413071790027	-0.0	-0.0	-0.0	-0.0	-0.0001668614929766295	0.0	-0.0	0.0	0.0	0.0	-0.0	0.0	-0.0	-0.0	-0.0	0.0	0.0	-0.0	0.0	0.0	-1.6966617137194035e-30	0.0	-0.0	-0.0	-0.0	-0.0	0.0	0.0	0.0	0.0	-0.0	-2.3073022106025301e-32	-3.5160577378968894e-23	-0.0	0.0017456553675555206	0.0	-0.0	-0.0	0.0	0.0	1.4058907221760607e-30	-0.0	-0.1321246469458503	0.0	0.0	0.0	-0.0	-0.0	-0.0	-0.0	0.0	-0.0	0.0	0.0	-1.0034657132981896e-05	0.0	0.0
cg05523085	-0.00047108115761718773	3.5729697423555547e-22	0.0	-0.0	-0.0	-0.0	-0.0	-0.0	-0.0	0.0	0.0	0.0	0.0	-0.0	-2.840236804185954e-05	0.0	0.0	-0.0	0.0	-0.0	0.0	0.0	-0.0	-0.0	-0.0	0.0	-0.0	0.0	-0.0	-0.0	-4.814056793193662e-31	-0.0	-0.0	0.0	-0.0	0.0	-0.0	0.0	0.0	0.0	0.0	6.00661319289088e-33	1.5341888795361362e-21	0.0	-0.00014041824524396848	-0.0	-0.0	-0.0	0.0	0.0	-2.7824920543067874e-31	-0.0	0.0	0.0	-0.0	-0.0	-0.0	-0.0	0.0	-0.0	-0.0	-0.0	-0.0	-0.0	-2.470608919826436e-05	-0.0	-0.0
cg05523259	-0.0001461314577545985	-1.8021558269678956e-21	-0.0	-0.0	-0.0	-0.0	0.0	0.0	-0.0	-0.005614048593362945	0.0	-0.0	-0.0	0.0	-0.00012507919186710052	0.0	0.0	0.0	0.0	0.0	-0.0	-0.0	0.0	-0.0	-0.0	0.0	0.0	0.0	-0.0	-0.0	-7.6849021170753695e-31	-0.0	-0.0	-0.0	-0.0	-0.0	0.0	0.0	0.0	0.0	0.0	-6.1400934860662364e-33	2.3274231907574304e-22	-0.0	0.0006593771025059842	-0.0	0.0	0.0	-0.0	-0.0	3.807620705893498e-31	-0.0	-0.0	0.0	-0.0	0.0	-0.0	-0.0	-0.0	-0.0	-0.0	-0.0	0.0	0.0	-7.930845306393818e-05	-0.0	-0.0
cg05523464	-0.001095827488269305	4.3253621707955815e-22	0.0	0.0	-0.0	-0.0	-0.0	-0.0	-0.0	-0.01281174597887534	-0.0	-0.0	-0.0	-0.0	-0.000346529673008861	-0.0	0.0	0.0	0.0	-0.0	0.0	-0.0	-0.0	0.0	0.0	0.0	0.0	-0.0	0.0	-0.0	3.0304114040198763e-31	0.0	0.0	-0.0	-0.0	-0.0	0.0	-0.0	0.0	0.0	-0.0	3.012840903100824e-33	1.3957656209031195e-21	-0.0	-0.0029959719463586074	0.0	-0.0	0.0	0.0	0.0	-2.1722964283623157e-31	-0.0	-0.18131436793755967	-0.0	-0.0	0.0	-0.0	-0.0	0.0	-6.182528018409216e-06	-0.0	0.0	0.0	0.0	-4.7885920261078244e-05	-0.0	-0.0
cg05523471	-0.000540525532000161	-1.1119331509447721e-21	0.0	-0.0	0.0	0.0	0.0	0.0	-0.0	0.0	0.0	0.0	0.0	0.0	-0.00019938998204063518	-0.0	-0.0	0.0	0.0	-0.0	0.0	-0.0	0.0	0.0	0.0	0.0	0.0	0.0	0.0	0.0	-7.095026066311899e-32	0.0	0.0	-0.0	-0.0	-0.0	0.0	-0.0	0.0	0.0	-0.0	1.256621617179395e-32	-1.5731716974237218e-22	-0.0	0.0010590272353986597	-0.0	-0.0	-0.0	-0.0	-0.0	1.366838202115615e-31	0.0	0.023060392581690483	-0.0	-0.0	-0.0	-0.0	-0.0	0.0	-0.0	-0.0	-0.0	0.0	0.0	-1.1507220547852923e-05	-0.0	-0.0
cg05523492	0.00024002866383812923	-3.9827212803606396e-23	-0.0	0.0	-0.0	-0.0	-0.0	-0.0	-0.0	-0.002074307540162675	0.0	0.0	0.0	0.0	-0.0001342745128370212	0.0	0.0	0.0	0.0	-0.0	0.0	0.0	0.0	0.0	0.0	-0.0	-0.0	0.0	-0.0	-0.0	2.191057339273845e-31	-0.0	0.0	0.0	0.0	0.0	0.0	-0.0	0.0	0.0	0.0	1.3424303770778358e-32	6.545390028725455e-22	0.0	-0.00021073996530228037	-0.0	-0.0	0.0	-0.0	-0.0	-1.0544180416320454e-30	0.0	0.013693235046518476	0.0	0.0	-0.0	0.0	0.0	-0.0	-0.0	-0.0	-0.0	-0.0	0.0	1.140654921944805e-05	-0.0	0.0
cg05523493	-0.00019278903326284746	2.289558952223779e-21	-0.0	-0.0	-0.0	0.0	-0.0	-0.0	0.0	0.0	-0.0	-0.0	-0.0	0.0	-0.00013258581205773443	-0.0	-0.0	-0.0	-0.0	0.0	0.0	-0.0	-0.0	-0.0	-0.0	-0.0	-0.0	-0.0	0.0	0.0	-9.523656369064623e-31	0.0	-0.0	-0.0	-0.0	-0.0	-0.0	0.0	0.0	0.0	-0.0	-1.5683934448103981e-32	-1.7098376114643255e-22	-0.0	-0.0008329466651699312	0.0	-0.0	0.0	0.0	0.0	5.125643257933555e-31	0.0	0.0	-0.0	0.0	0.0005465983010301941	-0.0	0.0	0.0	-0.0	-0.0	0.0	0.0	-0.0	-2.6991595643879156e-05	0.0	-0.0
cg05523500	-0.00023397144696515356	-1.2581761937849163e-21	-0.0	-0.0	0.0	-0.0	-0.0	-0.0	0.0	0.014184908821388016	0.0	0.0	0.0	-0.0	5.730748622837771e-05	-0.0	0.0	0.0	-0.0	0.0	0.0	0.0	0.0	0.0	0.0	0.0	0.0	0.0	-0.0	-0.0	5.349592048916092e-32	0.0	0.0	0.0	0.0	-0.0	0.0	-0.0	-0.0	-0.0	-0.0	-1.258528478510471e-33	-7.625094504555823e-22	-0.0	-0.0003219321533422897	0.0	0.0	-0.0	0.0	0.0	-3.0753859547601328e-31	-0.0	-0.0	0.0	0.0	0.0	0.0	-0.0	0.0	-0.0	-0.0	-0.0	-0.0	0.0	-8.5321879367405e-06	0.0	-0.0
cg05523603	0.0001543385767408562	-2.498753430812684e-22	0.0	-0.0	-0.0	-0.0	-0.0	-0.0	-0.0	-0.013340193831345139	-0.0	-0.0	-0.0	-0.0	0.00011135586833249112	0.0	0.0	0.0	-0.0	-0.0	-0.0	-0.0	-0.0	-0.0	-0.0	-0.0	0.0	-0.0	0.0	0.0	1.1102419679408776e-31	-0.0	0.0	-0.0	0.0	-0.0	-0.0	-0.0	-0.0	0.0	-0.0	1.285224537145542e-32	1.9907355627821413e-22	0.0	-0.0016543013155906087	-0.0	0.0	0.0	-0.0	-0.0	3.856436355969055e-31	0.0	0.1655929794776235	-0.0	-0.0	0.0	0.0	0.0	0.0	0.0	-0.0	0.0	0.0	0.0	4.2819110639275015e-05	-0.0	0.0
cg05523624	-0.0002699721432675257	-7.017856561611191e-22	0.0	-0.0	-0.0	-0.0	0.0	-0.0	0.0	0.002698954902713102	0.0	-0.0	-0.0	-0.0	2.9741398008900186e-05	-0.0	0.0	-0.0	0.0	0.0	-0.0	-0.0	-0.0	-0.0	0.0	-0.0	0.0	0.0	-0.0	-0.0	6.574276115247282e-31	0.0	-0.0	0.0	0.0	0.0	0.0	0.0	0.0	0.0	-0.0	-9.82033585504383e-33	-1.4253408707706288e-22	-0.0	0.0002189226668769783	0.0	-0.0	-0.0	0.0	0.0	4.8815650075557664e-33	-0.0	-0.0	-0.0	-0.0	-0.0	-0.0	-0.0	-0.0	-0.0	-0.0	-0.0	-0.0	-0.0	-3.079601819193359e-06	0.0	-0.0
cg05523662	-0.0004302759507056721	-1.8994450627472076e-21	-0.0	-0.0	-0.0	-0.0	0.0	0.0	0.0	-0.005436859211422734	0.0	-0.0	-0.0	-0.0	-4.0996656870637966e-05	-0.0	0.0	-0.0	-0.0	-0.0	-0.0	-0.0	0.0	0.0	0.0	-0.0	0.0	-0.0	-0.0	-0.0	1.9163290972068413e-31	-0.0	0.0	-0.0	-0.0	-0.0	0.0	0.0	0.0	-0.0	0.0	9.458032202139297e-33	-2.2344575370329123e-22	-0.0	0.0006275937503251367	-0.0	-0.0	0.0	0.0	0.0	3.368279855213478e-31	-0.0	0.14808058662490986	-0.0	0.0	0.0	-0.0	0.0	0.0	-0.0	-0.0	0.0	0.0	-0.0	5.779402768043516e-06	0.0	0.0
cg05523882	-4.207673784497134e-06	-4.3040312687698e-22	-0.0	-0.0	-0.0	-0.0	-0.0	-0.0	-0.0	0.0	-0.0	0.0	0.0	-0.0	0.00031860592791136836	-0.0	0.0	0.0	0.0	0.0	0.0	0.0	-0.0	0.0	-0.0	0.0	0.0	0.0	-0.0	-0.0	1.0425463944719124e-30	0.0	0.0	0.0	0.0	-0.0	0.0	0.0	0.0	0.0	0.0	-8.905042416127123e-33	-2.975270056481886e-23	-0.0	0.0004244964892727479	0.0	0.0	0.0	0.0	0.0	5.369721508311343e-32	-0.0	0.028145353421667282	-0.0	0.0	-0.0	-0.0	-0.0	0.0	0.0	-0.0	0.0	-0.0	-0.0	-1.7808519536834506e-05	0.0	0.0
cg05523906	0.0002404684500791689	-6.40518302164522e-22	0.0	0.0	0.0	0.0	-0.0	-0.0	-0.0	0.0010762116137422756	0.0	0.0	0.0	0.0	-6.576049631716095e-06	0.0	-0.0	-0.0	-0.0	-0.0	0.0	-0.0	0.0	-0.0	-0.0	0.0	-0.0	-0.0	0.0	0.0	-7.072560083909779e-31	-0.0	0.0	-0.0	-0.0	-0.0	0.0	-0.0	-0.0	-0.0	0.0	1.9964838136370655e-32	-3.582496038715227e-22	0.0	-0.0003384165083342882	-0.0	0.0	0.0	-0.0	-0.0	-1.9526260030223057e-32	0.0	-0.0	0.0	0.0	-0.0	0.0	0.0	-0.0	0.0	0.0	0.0	0.0	0.0	4.959066910318679e-06	-0.0	0.0
cg05523911	-0.0003116649010435549	6.693154379150684e-22	0.0	-0.0	-0.0	0.0	-0.0	-0.0	0.0	0.008245494193670684	-0.0	0.0	0.0	-0.0	0.00015570693645380822	0.0	-0.0	-0.0	-0.0	-0.0	-0.0	-0.0	-0.0	-0.0	-0.0	0.0	-0.0	-0.0	0.0	0.0	-3.641985369411038e-31	0.0	0.0	0.0	0.0	0.0	-0.0	0.0	-0.0	-0.0	-0.0	-2.31302279459576e-32	2.6841012549071214e-22	0.0	0.0003423282784312677	0.0	0.0	0.0	-0.0	-0.0	-1.1520493417831608e-30	0.0	-0.0	0.0	0.0	0.0	0.0	0.0	0.0	-0.0	-0.0	0.0	0.0	0.0	5.443459613255049e-06	-0.0	-0.0
cg05524246	-0.00029779281614991833	3.9408602722091685e-21	-0.0	0.0	-0.0	0.0	-0.0	-0.0	0.0	-0.007772407147751434	-0.0	-0.0	-0.0	-0.0	-0.0001545155391139297	0.0	0.0	-0.0	-0.0	0.0	-0.0	0.0	-0.0	-0.0	0.0	-0.0	-0.0	0.0	0.0	0.0	8.890960539876586e-31	-0.0	0.0	0.0	0.0	0.0	-0.0	0.0	0.0	-0.0	0.0	2.4255276131292713e-32	-3.6427684354015793e-22	0.0	-0.001834001118587921	0.0	-0.0	-0.0	-0.0	-0.0	-6.736559710426956e-31	0.0	0.0	0.0	0.0	-0.0	-0.0	0.0	-0.0	0.0	0.0	0.0	0.0	0.0	4.17971479297591e-05	0.0	-0.0
cg05524387	-8.450369176417332e-05	7.278460464221155e-22	-0.0	-0.0	-0.0	-0.0	-0.0	-0.0	0.0	-0.0	-0.0	-0.0	-0.0	-0.0	-1.103564331389869e-05	-0.0	0.0	-0.0	0.0	0.0	-0.0	0.0	-0.0	0.0	-0.0	-0.0	0.0	0.0	-0.0	-0.0	9.068000161883073e-32	-0.0	0.0	0.0	0.0	-0.0	-0.0	0.0	0.0	0.0	-0.0	-9.191071615788594e-33	3.4573152715162258e-22	-0.0	-0.0002822581442212543	0.0	-0.0	-0.0	0.0	0.0	-6.05314060936915e-31	-0.0	0.0	-0.0	0.0	0.0	-0.0	-0.0	-0.0	-0.0	-0.0	-0.0	-0.0	-0.0	8.677381174273772e-06	0.0	-0.0
cg05524458	-0.0006001377623594911	-4.177400997881079e-22	-0.0	0.0	0.0	-0.0	0.0	0.0	-0.0	0.0	0.0	0.0	0.0	0.0	0.0002962008475283031	0.0	-0.0	-0.0	0.0	-0.0	-0.0	0.0	0.0	-0.0	-0.0	0.0	-0.0	-0.0	0.0	0.0	-5.776637731500059e-31	0.0	-0.0	-0.0	0.0	0.0	-0.0	-0.0	-0.0	-0.0	0.0	4.557398581272768e-33	-2.8899764715423837e-22	0.0	0.0006537932108400138	-0.0	-0.0	-0.0	-0.0	-0.0	-8.957671788864832e-31	0.0	0.062047064339005725	0.0	0.0	-0.0	-0.0	0.0	-0.0	0.0	0.0	-0.0	0.0	0.0	-1.9780638260396836e-05	-0.0	0.0
cg05524523	0.0008917918282355862	1.531121407647659e-21	0.0	0.0	0.0	-0.0	-0.0	0.0	0.0	0.0014816380544180308	-0.0	-0.0	-0.0	-0.0	5.591405337021257e-05	0.0	-0.0	0.0	-0.0	0.0	-0.0	0.0	-0.0	0.0	0.0	-0.0	-0.0	-0.0	0.0	-0.0	1.744555539878804e-30	-0.0	-0.0	-0.0	0.0	-0.0	-0.0	-0.0	-0.0	0.0	0.0	-1.4987930062261065e-32	-1.2865292181761113e-22	0.0	-0.00193213111136414	0.0	-0.0	-0.0	-0.0	-0.0	-7.566425761711438e-31	0.0	0.022150922111672747	-0.0	-0.0	0.0	0.0	0.0	0.0	0.0	-0.0	0.0	0.0	0.0	3.194761977944471e-05	-0.0	-0.0
cg05524591	0.0002924969185415408	2.753264176042054e-21	-0.0	-0.0	-0.0	-0.0	0.0	0.0	-0.0	-0.0038969738832534168	-0.0	-0.0	-0.0	-0.0	-7.896758038010497e-05	-0.0	0.0	-0.0	-0.0	-0.0	0.0	-0.0	-0.0	0.0	-0.0	0.0	0.0	0.0	-0.0	-0.0	-1.778076897809154e-32	-0.0	0.0	0.0	0.0	0.0	0.0	-0.0	0.0	0.0	-0.0	4.171259161729779e-33	-4.32078731371299e-22	-0.0	-0.0006930600684126825	0.0	-0.0	0.0	0.0	0.0	-4.759525882366873e-31	-0.0	-0.0	0.0	-0.0	0.0	0.0	-0.0	-0.0	-0.0	-0.0	0.0	-0.0	-0.0	2.7025655471306504e-05	-0.0	-0.0
cg05524970	0.00012831645225559887	4.3620986841537734e-21	-0.0	0.0	0.0	-0.0	-0.0	-0.0	0.0	-0.018117866079745526	-0.0	-0.0	-0.0	0.0	-0.0001817258490152374	0.0	-0.0	-0.0	-0.0	0.0	-0.0	0.0	-0.0	-0.0	0.0	-0.0	0.0	-0.0	0.0	0.0	-7.565467578151255e-32	0.0	-0.0	-0.0	-0.0	-0.0	0.0	-0.0	0.0	0.0	-0.0	-1.6837585553405235e-32	-1.6130925797649278e-21	0.0	0.0008788248558736009	-0.0	-0.0	0.0	0.0	0.0	1.3473119420853914e-30	0.0	0.028616947812570268	-0.0	0.0	0.0	-0.0	0.0	0.0	0.0	-0.0	0.0	0.0	0.0	-3.4161248777695276e-05	-0.0	0.0
cg05525016	-0.0001644424008111819	4.814353273330166e-22	-0.0	-0.0	-0.0	0.0	0.0	-0.0	0.0	-0.00012501810391951382	-0.0	-0.0	-0.0	-0.0	-2.3552378771546138e-05	-0.0	0.0	0.0	-0.0	0.0	-0.0	0.0	-0.0	-0.0	0.0	-0.0	0.0	-0.0	-0.0	-0.0	-2.259271358490551e-31	-0.0	-0.0	0.0	0.0	-0.0	-0.0	0.0	0.0	0.0	-0.0	-4.061614635192884e-33	-2.9351891989267497e-22	-0.0	0.00022597463432048697	0.0	-0.0	0.0	0.0	0.0	1.4351801122213953e-30	-0.0	0.0	-0.0	0.0	0.0	-0.0	-0.0	0.0	-0.0	-0.0	-0.0	-0.0	-0.0	4.38621063311426e-06	0.0	-0.0
cg05525200	-5.005754219092477e-05	-2.141880210198649e-21	0.0	0.0	0.0	0.0	0.0	0.0	0.0	0.01197396382869243	0.0	-0.0	-0.0	-0.0	-0.00019840991390202746	0.0	-0.0	0.0	-0.0	0.0	0.0	-0.0	-0.0	-0.0	0.0	0.0	-0.0	0.0	-0.0	0.0	4.555025936266603e-31	0.0	0.0	0.0	0.0	0.0	-0.0	-0.0	-0.0	0.0	-0.0	1.410123954331051e-32	-6.168375662177218e-22	0.0	0.0008395846306967492	0.0	-0.0	-0.0	-0.0	-0.0	1.7085477526445183e-32	0.0	0.040537218217102086	0.0	-0.0	-0.0	0.0	0.0	0.0	-0.0	0.0	0.0	-0.0	0.0	-1.8169084001867804e-05	0.0	-0.0
cg05525305	0.00038123069833628055	-9.064593666160179e-22	0.0	0.0	-0.0	0.0	-0.0	-0.0	0.0	0.002397080481559441	0.0	-0.0	-0.0	0.0	0.0001321456708529506	0.0	-0.0	-0.0	-0.0	-0.0	0.0	-0.0	-0.0	-0.0	0.0	-0.0	-0.0	0.0	-0.0	0.0	1.1937693384103136e-31	-0.07014760065501749	0.0	-0.0	-0.0	-0.0	-0.0	-0.0	-0.0	0.0	0.0	5.444089100223325e-33	1.3455292011575245e-21	0.0	0.0006928349171700076	0.0	-0.0	-0.0	0.0	0.0	4.100514606346845e-31	0.0	-0.0	0.0	0.0	0.0	0.0	0.0	-0.0	0.0	-0.0	0.0	-0.0	0.0	1.9328575498675223e-05	0.0	-0.0
cg05525364	-5.656789735753358e-07	7.760057633157119e-23	0.0	-0.0	0.0	0.0	-0.0	-0.0	-0.0	0.0	0.0	0.0	0.0	0.0	-8.599509325366117e-06	0.0	-0.0	-0.0	-0.0	-0.0	0.0	-0.0	0.0	-0.0	-0.0	0.0	-0.0	0.0	0.0	-0.0	3.629120234189308e-32	-0.0	0.0	-0.0	-0.0	-0.0	0.0	-0.0	-0.0	0.0	0.0	6.273573779241591e-33	-5.069237031568556e-23	0.0	-0.0003974310365676328	-0.0	0.0	-0.0	-0.0	-0.0	-1.4644695022667303e-32	0.0	-0.0	0.0	0.0	-0.0	0.0	0.0	0.0	0.0	0.0	0.0	0.0	0.0	-3.7936916652688008e-06	-0.0	-0.0
cg05525374	0.0	-1.78011371206513e-21	0.0	0.0	0.0	0.0	0.0	0.0	-0.0	-0.002822399820846704	-0.0	0.0	0.0	0.0	9.240313175695935e-06	0.0	-0.0	-0.0	-0.0	-0.0	-0.0	-0.0	0.0	-0.0	0.0	-0.0	-0.0	-0.0	0.0	0.0	-1.6785833184787196e-30	0.0	-0.0	-0.0	-0.0	-0.0	-0.0	-0.0	-0.0	-0.0	-0.0	6.864700791875291e-33	-6.08008213317183e-22	0.0	0.0003665526301950425	-0.0	0.0	0.0	-0.0	-0.0	-3.4170955052890366e-32	0.0	-0.0	0.0	-0.0	0.0	0.0	0.0	0.0	0.0	0.0	0.0	-0.0	0.0	-9.197081586111878e-06	-0.0	0.0
cg05525456	-0.00041531149202466875	2.873803642798455e-21	0.0	0.0	-0.0	0.0	-0.0	-0.0	-0.0	-0.0	-0.0	-0.0	-0.0	-0.0	-0.0003362760665372159	-0.0	-0.0	0.0	0.0	-0.0	-0.0	-0.0	0.0	0.0	0.0	0.0	0.0	0.0	-0.0	0.0	1.573526048207247e-30	-0.0	0.0	-0.0	-0.0	-0.0	0.0	0.0	-0.0	-0.0	0.0	1.4282391369762766e-32	5.513112829447999e-22	-0.0	-1.791039610112705e-05	0.0	0.0	-0.0	0.0	0.0	2.0014416530978633e-31	-0.0	0.0	-0.0	-0.0	-0.0	0.0	-0.0	-0.0	-0.0	0.0	0.0	-0.0	-0.0	2.2729445560089194e-06	-0.0	-0.0
cg05525620	0.0007977225686164377	-6.804652930637885e-22	0.0	0.0	0.0	0.0	-0.0	-0.0	0.0	-0.003353903569586853	0.0	-0.0	-0.0	-0.0	4.89389414538342e-05	0.0	0.0	-0.0	-0.0	0.0	0.0	-0.0	0.0	-0.0	0.0	-0.0	0.0	-0.0	0.0	0.0	5.078080090654519e-31	-0.026374510414832554	-0.0	-0.0	-0.0	-0.0	0.0	0.0	0.0	-0.0	-0.0	1.4644695022667298e-32	3.612663462173199e-22	0.0	-0.0003672245133953116	-0.0	-0.0	-0.0	-0.0	-0.0	-2.1967042534000956e-32	-0.0	-0.032081205523463406	-0.0	0.0	-0.0	0.0	-0.0	-0.0	0.0	0.0	0.0	-0.0	-0.0	3.682845114777336e-05	-0.0	0.0
cg05525648	-0.00027037810474863424	-4.886527469848089e-22	-0.0	-0.0	-0.0	-0.0	0.0	0.0	-0.0	-0.0027471213796220043	0.0	-0.0	-0.0	-0.0	-3.6681604211891725e-05	-0.0	0.0	-0.0	0.0	-0.0	-0.0	0.0	-0.0	-0.0	0.0	-0.0	0.0	-0.0	-0.0	-0.0	-1.6570102148643716e-31	-0.0	-0.0	-0.0	-0.0	-0.0	-0.0	0.0	0.0	0.0	-0.0	4.118820475125178e-33	6.81266964857768e-25	0.0	0.000621427389661576	-0.0	-0.0	-0.0	0.0	0.0	-5.076827607857997e-31	-0.0	0.0	-0.0	-0.0	-0.0	-0.0	-0.0	-0.0	-0.0	-0.0	0.0	-0.0	-0.0	2.652394564500576e-06	-0.0	-0.0
cg05525649	5.3788099706195205e-05	-6.60884501000644e-24	-0.0	-0.0	-0.0	-0.0	-0.0	-0.0	0.0	9.250548652090094e-05	-0.0	-0.0	-0.0	-0.0	-2.0045547544415812e-05	-0.0	0.0	0.0	0.0	0.0	0.0	0.0	-0.0	-0.0	-0.0	-0.0	0.0	0.0	-0.0	-0.0	-1.3551595795127535e-31	-0.0	0.0	0.0	0.0	-0.0	0.0	0.0	0.0	0.0	0.0	-9.15293438916706e-34	-1.7309350805573104e-22	-0.0	-3.9772469317653036e-05	0.0	-0.0	-0.0	0.0	0.0	-7.273531861258092e-31	-0.0	0.0	-0.0	-0.0	0.0	-0.0	-0.0	-0.0	-0.0	-0.0	-0.0	-0.0	-0.0	8.460620907928146e-06	0.0	-0.0
cg05525767	-0.00030087144227812734	3.646793839406154e-23	-0.0	0.0	0.0	-0.0	0.0	0.0	0.0	-0.0038166398789208477	-0.0	-0.0	-0.0	-0.0	-8.936291681246883e-05	-0.0	0.0	-0.0	-0.0	-0.0	0.0	-0.0	-0.0	0.0	0.0	-0.0	0.0	0.0	-0.0	-0.0	3.655234538519982e-31	-0.0	-0.0	0.0	0.0	-0.0	0.0	0.0	0.0	0.0	-0.0	1.8420280458198706e-32	-2.394488730960574e-23	-0.0	0.0012144612524147087	0.0	-0.0	-0.0	0.0	0.0	8.323068337882585e-31	-0.0	0.0	-0.0	-0.0	0.0	-0.0	0.0	-0.0	-0.0	-0.0	-0.0	-0.0	-0.0	-6.032420425526215e-06	-0.0	-0.0
cg05525798	-9.743454870062034e-05	1.9457316721195744e-22	-0.0	-0.0	-0.0	0.0	-0.0	-0.0	0.0	-0.0013262676952219602	-0.0	-0.0	-0.0	-0.0	1.5512336927447012e-05	-0.0	0.0	-0.0	0.0	-0.0	-0.0	0.0	-0.0	-0.0	0.0	-0.0	0.0	-0.0	-0.0	-0.0	3.232605245638997e-31	0.0	-0.0	0.0	0.0	-0.0	-0.0	0.0	0.0	0.0	0.0	1.449214611618118e-32	-1.9727057418816011e-22	-0.0	0.00015366583730711634	0.0	-0.0	-0.0	0.0	0.0	1.7500410552087428e-30	-0.0	0.0	-0.0	0.0	0.0	-0.0	-0.0	-0.0	-0.0	-0.0	-0.0	-0.0	-0.0	-8.946536581610625e-06	0.0	-0.0
cg05525877	0.00012501118902329567	2.8067066116392933e-22	0.0	0.0	0.0	-0.0	-0.0	-0.0	-0.0	-0.0007263030718218704	-0.0	0.0	0.0	0.0	-5.057201713660446e-05	0.0	-0.0	0.0	-0.0	-0.0	-0.0	-0.0	0.0	-0.0	-0.0	-0.0	-0.0	-0.0	0.0	0.0	3.636704903461821e-31	-0.0	0.0	-0.0	-0.0	-0.0	-0.0	-0.0	-0.0	-0.0	0.0	-1.1822540252674123e-32	7.163175838998331e-23	0.0	-0.0005110236166439799	-0.0	0.0	0.0	-0.0	-0.0	3.5635424555157094e-31	0.0	-0.0	0.0	0.0	-0.0	0.0	0.0	0.0	0.0	0.0	0.0	0.0	0.0	-7.163234111842015e-06	-0.0	0.0
cg05525878	-0.0003054947009116772	-4.1010222567004725e-22	-0.0	0.0	0.0	0.0	-0.0	-0.0	-0.0	-0.0	-0.0	0.0	0.0	0.0	-0.00011546117260544488	0.0	-0.0	0.0	0.0	-0.0	-0.0	-0.0	0.0	-0.0	-0.0	-0.0	-0.0	-0.0	0.0	0.0	4.598901807881008e-31	-0.0	-0.0	-0.0	-0.0	-0.0	0.0	-0.0	-0.0	0.0	0.0	-8.638081829776417e-33	-4.532160996050535e-22	0.0	0.00013575021012088008	0.0	-0.0	-0.0	-0.0	-0.0	-6.3460345098225e-31	0.0	0.00010344492960969785	0.0	0.0	0.0	0.0	-0.0	-0.0	0.0	-0.0	0.0	0.0	0.0	-2.0128415171529592e-05	-0.0	-0.0
cg05526015	0.0001941770727978157	-5.050710188197763e-22	0.0	0.0	0.0	0.0	-0.0	0.0	0.0	-0.0037883359270749744	0.0	0.0	0.0	0.0	-5.440616256184532e-06	0.0	0.0	0.0	-0.0	0.0	-0.0	0.0	0.0	-0.0	-0.0	0.0	-0.0	-0.0	0.0	0.0	9.697239686086158e-31	0.0	0.0	0.0	0.0	0.0	0.0	-0.0	-0.0	-0.0	-0.0	-4.195094928368238e-33	5.119043140212401e-22	0.0	-0.0005243323506817212	-0.0	0.0	-0.0	-0.0	-0.0	-7.395570986446983e-31	0.0	-0.0	0.0	-0.0	0.0	0.0	0.0	-0.0	0.0	0.0	0.0	0.0	0.0	-8.72438901747581e-06	0.0	0.0
cg05526364	0.00022484254859554624	-1.3522685896241368e-21	0.0	-0.0	-0.0	0.0	0.0	0.0	0.0	-0.0037537067974150002	-0.0	-0.0	-0.0	-0.0	-0.0001195221744374425	-0.0	-0.0	0.0	0.0	-0.0	0.0	-0.0	-0.0	-0.0	0.0	-0.0	-0.0	-0.0	0.0	0.0	-1.0593190744960621e-30	-0.0	0.0	0.0	-0.0	0.0	-0.0	-0.0	0.0	0.0	-0.0	1.0945384040378942e-32	-3.3613114851080637e-22	-0.0	0.0006887206986410273	0.0	-0.0	-0.0	0.0	0.0	-6.590112760200287e-32	-0.0	-0.08163158659217482	-0.0	-0.0	0.0	-0.0	-0.0	0.0	-0.0	-0.0	-0.0	-0.0	-0.0	-1.97955371544394e-05	0.0	-0.0
cg05526438	-0.00038290042867660656	9.765460062912379e-22	-0.0	-0.0	-0.0	0.0	-0.0	-0.0	-0.0	0.005240410456124201	0.0	0.0	0.0	-0.0	-6.646789312394421e-05	0.0	0.0	0.0	-0.0	-0.0	-0.0	-0.0	0.0	-0.0	0.0	0.0	0.0	0.0	-0.0	0.0	6.120924111389026e-31	0.0	0.0	0.0	0.0	0.0	-0.0	0.0	0.0	-0.0	-0.0	2.944193895182073e-32	-6.496950575409803e-22	-0.0	-0.0007533230294572332	0.0	0.0	-0.0	0.0	0.0	1.4815549797931752e-30	-0.0	-0.0	0.0	-0.0	0.0	0.0	-0.0	-0.0	0.0	0.0	-0.0	-0.0	0.0	4.388220190834359e-07	0.0	0.0
cg05526498	-0.00010550735018819849	-4.480035053424478e-22	0.0	-0.0	-0.0	-0.0	0.0	-0.0	-0.0	-0.003732209461545697	-0.0	-0.0	-0.0	-0.0	-0.00011933974506920526	-0.0	-0.0	0.0	0.0	-0.0	-0.0	0.0	-0.0	0.0	0.0	-0.0	0.0	0.0	-0.0	0.0	-4.846843686314709e-31	-0.0	-0.0	-0.0	-0.0	-0.0	-0.0	0.0	0.0	-0.0	0.0	3.092929079006038e-32	-3.019935343309388e-22	-0.0	0.00047515550481814204	0.0	-0.0	-0.0	0.0	0.0	1.9038103529467496e-31	-0.0	0.0	-0.0	0.0	0.0	-0.0	-0.0	0.0	-0.0	-0.0	-0.0	-0.0	-0.0	2.489001616419122e-06	-0.0	-0.0
cg05526647	7.410138359071574e-05	3.3832851762732245e-21	0.0	-0.0	0.0	0.0	-0.0	-0.0	0.0	-0.007257136924404494	-0.0	-0.0	-0.0	-0.0	-0.0004476952006909366	0.0	-0.0	0.0	-0.0	0.0	0.0	-0.0	-0.0	-0.0	0.0	-0.0	-0.0	-0.0	0.0	0.0	6.033556402047431e-31	0.0	-0.0	0.0	0.0	-0.0	0.0	-0.0	-0.0	-0.0	0.0	-1.372940158375059e-32	-3.8106319050790518e-22	-0.0	-0.0011576180452539905	0.0	0.0	0.0	0.0	0.0	-3.96627156863906e-31	-0.0	-0.07761459822800496	0.0	0.0	0.0	0.0	-0.0	0.0	-0.0	0.0	0.0	0.0	-0.0	-8.687893625319186e-06	-0.0	-0.0
cg05526983	1.862085319790514e-05	-8.757899351403807e-22	-0.0	-0.0	-0.0	0.0	0.0	-0.0	0.0	-0.0015982411915418065	-0.0	-0.0	-0.0	-0.0	-5.1901841799740025e-06	-0.0	0.0	0.0	0.0	0.0	0.0	0.0	-0.0	-0.0	0.0	-0.0	0.0	-0.0	-0.0	-0.0	1.792958210938765e-31	-0.0	-0.0	0.0	0.0	0.0	-0.0	0.0	0.0	0.0	0.0	3.089115356343883e-32	-1.7526021649387334e-23	-0.0	0.0001998142206067739	0.0	-0.0	0.0	0.0	0.0	3.2706485550623636e-31	-0.0	0.0	-0.0	-0.0	0.0	-0.0	-0.0	-0.0	-0.0	-0.0	-0.0	-0.0	-0.0	-3.220264542486347e-07	0.0	0.0
cg05527022	-0.0007975237936048997	3.448259135496895e-22	0.0	-0.0	-0.0	-0.0	0.0	0.0	-0.0	0.0029506565716390263	0.0	0.0	-0.0	-0.0	-0.00010392894931029751	0.0	0.0	0.0	0.0	0.0	-0.0	0.0	-0.0	-0.0	0.0	-0.0	-0.0	0.0	-0.0	0.0	-7.043181491537767e-31	-0.0	-0.0	0.0	0.0	0.0	-0.0	-0.0	-0.0	-0.03078142823195685	0.0	1.274736799824621e-32	1.1998112100137166e-21	-0.0	0.00037719348392197227	0.0	0.0	0.0	0.0	0.0	7.029453610880306e-31	-0.0	-0.0	-0.0	0.0	0.0	0.0	0.0	0.0	-0.0	-0.0	-0.0	0.0	0.0	-2.8314551017782106e-05	0.0	-0.0
cg05527044	0.00031520186231259625	-9.457817799375256e-22	0.0	0.0	-0.0	0.0	0.0	0.0	0.0	0.010044948040429	0.0	0.0	-0.0	-0.0	0.00014864188002254887	-0.0	0.0	0.0	0.0	0.0	0.0	0.0	-0.0	-0.0	-0.0	0.0	0.0	0.0	-0.0	0.0	1.1022924664755098e-30	-0.0	-0.0	0.0	0.0	0.0	-0.0	-0.0	-0.0	0.0	0.0	2.2348414800216258e-32	1.334152651304554e-22	-0.0	0.0006167885169603668	-0.0	0.0	-0.0	0.0	0.0	-9.079710914053726e-31	0.0	0.0	-0.0	-0.0	0.0	-0.0	0.0	-0.0	0.0	-0.0	-0.0	-0.0	-0.0	-1.002458957525831e-05	0.0	0.0
cg05527336	0.0002649666582188967	-1.87216796362346e-21	0.0	-0.0	-0.0	0.0	-0.0	-0.0	0.0	-0.00899184778466275	-0.0	-0.0	-0.0	-0.0	-0.0004407861745391863	-0.0	0.0	-0.0	0.0	-0.0	-0.0	-0.0	0.0	-0.0	0.0	0.0	0.0	0.0	-0.0	0.0	1.5151672986212159e-30	-0.0	0.0	0.0	-0.0	-0.0	-0.0	-0.0	-0.0	-0.0	-0.0	7.961146057244268e-34	1.4241613288388458e-21	0.0	-0.0006431127789344749	-0.0	-0.0	0.0	-0.0	-0.0	-8.469515288109255e-31	-0.0	0.0	-0.0	0.0	0.0	0.0	0.0	0.0	-0.0	0.0	0.0	-0.0	-0.0	5.206389291557561e-05	-0.0	0.0
cg05527430	7.867708535308128e-05	-6.973601657258809e-22	0.0	0.0	-0.0	0.0	0.0	0.0	-0.0	-0.0	-0.0	-0.0	-0.0	-0.0	-7.923403684143997e-05	-0.0	-0.0	-0.0	0.0	0.0	-0.0	0.0	0.0	-0.0	0.0	0.0	0.0	0.0	-0.0	0.0	5.804288171379596e-31	0.0	0.0	0.0	0.0	0.0	-0.0	0.0	-0.0	0.0	-0.0	-1.2013226385781769e-33	4.511781661987848e-22	-0.0	0.0013272431805461348	-0.0	0.0	0.0	0.0	0.0	6.443665809973612e-31	-0.0	0.05013898079483407	-0.0	-0.0	-0.0	-0.0	0.0	-0.0	0.0	-0.0	-0.0	-0.0	-0.0	1.705476596735109e-05	0.0	-0.0
cg05527459	4.544662574189503e-05	1.980207462051964e-21	-0.0	0.0	0.0	-0.0	-0.0	-0.0	0.0	0.004784062553356767	0.0	-0.0	-0.0	-0.0	-8.189341115871915e-06	0.0	0.0	-0.0	-0.0	0.0	0.0	-0.0	-0.0	-0.0	0.0	-0.0	-0.0	-0.0	-0.0	0.0	-5.95041306546521e-31	0.0	-0.0	0.0	0.0	-0.0	-0.0	0.0	0.0	0.0	0.0	-3.0128409031008243e-33	-5.993204298915849e-23	-0.0	9.357756274571562e-05	0.0	-0.0	-0.0	0.0	0.0	-1.2411379031710537e-30	-0.0	0.2461005431328108	0.0	0.0	-0.0	-0.0	-0.0	-0.0	-0.0	-0.0	-0.0	-0.0	-0.0	-3.4193828913304874e-05	0.0	-0.0
cg05527468	-1.675068076507298e-05	1.4399965092329333e-21	0.0	0.0	0.0	0.0	-0.0	-0.0	0.0	-0.00409537970238927	-0.0	0.0	0.0	0.0	4.2777660656774845e-05	-0.0	0.0	0.0	0.0	-0.0	-0.0	-0.0	0.0	-0.0	-0.0	0.0	0.0	0.0	-0.0	0.0	1.4479997717471735e-31	-0.0	0.0	0.0	0.0	0.0	-0.0	-0.0	-0.0	-0.0	0.0	1.9755083389952238e-32	-5.650136087820306e-22	-0.0	0.00010861185347434162	0.0	-0.0	-0.0	0.0	0.0	2.5066836313798866e-30	0.0	-0.0	0.0	-0.0	-0.0	0.0	0.0	-0.0	0.0	0.0	0.0	-0.0	-0.0	-1.9278711232412788e-06	0.0	0.0
cg05527609	1.3247669954481291e-05	3.2226081308464687e-21	-0.0	-0.0	0.0	0.0	-0.0	-0.0	0.0	-0.011625310376506265	0.0	0.0	0.0	-0.0	-0.00016658896915911376	0.0	0.0	-0.0	-0.0	0.0	-0.0	0.0	0.0	-0.0	0.0	-0.0	0.0	-0.0	0.0	0.0	-2.4831631147373605e-31	-0.0	-0.0	-0.0	-0.0	-0.0	0.0	-0.0	-0.0	-0.0	0.0	-1.0430531480988294e-32	-3.3627456749738285e-23	0.0	0.00041252060713837423	-0.0	0.0	-0.0	0.0	0.0	-1.357075072100503e-30	0.0	0.0	-0.0	0.0	-0.0	0.0	0.0	-0.0	0.0	0.0	0.0	-0.0	-0.0	1.0661586825442553e-05	-0.0	0.0
cg05527622	0.00030699341770515533	-1.3139094762560898e-21	-0.0	0.0	-0.0	-0.0	-0.0	-0.0	0.0	0.011561083609695582	0.0	-0.0	-0.0	0.0	0.00027076414575964535	-0.0	0.0	0.0	0.0	-0.0	0.0	0.0	-0.0	-0.0	-0.0	0.0	-0.0	0.0	-0.0	-0.0	7.6159680343201325e-31	-0.0	0.0	-0.0	-0.0	-0.0	0.0	0.0	0.0	-0.0	0.0	6.96004385842912e-33	-3.9896299116758135e-22	0.0	-0.00128712720664169	-0.0	0.0	0.0	0.0	0.0	-2.9777546546090187e-31	-0.0	0.15602630881182886	-0.0	-0.0	0.0	0.0	-0.0	-0.0	-0.0	-0.0	0.0	0.0	-0.0	6.0607371693364785e-05	-0.0	-0.0
cg05527776	-7.098569219514079e-05	2.347462127075717e-21	-0.0	-0.0	0.0	0.0	0.0	0.0	-0.0	-0.002198655184825289	0.0	-0.0	0.0	-0.0	-0.0002136282226808702	0.0	-0.0	0.0	0.0	0.0	-0.0	0.0	0.0	0.0	-0.0	-0.0	0.0	0.0	0.0	0.0	7.87595897596523e-31	0.0	0.0	-0.0	-0.0	-0.0	0.0	0.0	0.0	0.0	0.0	-2.942287033850996e-32	3.898964106464283e-22	-0.0	-0.0006429190240522975	0.0	-0.0	-0.0	-0.0	-0.0	-1.8720801803976366e-30	0.0	-0.0	0.0	0.0	-0.0	-0.0	0.0	-0.0	0.0	0.0	-0.0	-0.0	0.0	1.245135064820494e-05	-0.0	0.0
cg05527856	-0.00012141917381702406	1.9049654909905088e-22	0.0	-0.0	-0.0	0.0	0.0	-0.0	0.0	0.002560104071773522	-0.0	-0.0	-0.0	-0.0	0.00011431818381777024	-0.0	0.0	0.0	-0.0	0.0	0.0	-0.0	-0.0	0.0	0.0	0.0	0.0	0.0	-0.0	-0.0	7.946909236628353e-31	-0.0	-0.0	-0.0	0.0	-0.0	0.0	0.0	0.0	0.0	-0.0	2.0775254202078155e-32	-3.580586634458547e-22	-0.0	0.0003519849916127043	0.0	0.0	0.0	0.0	0.0	5.955509309218033e-31	-0.0	-0.0	-0.0	0.0	0.0	-0.0	0.0	0.0	0.0	-0.0	0.0	-0.0	-0.0	-9.307054817102677e-06	-0.0	0.0
cg05527918	-0.0009664224630592485	1.5514764567881776e-21	0.0	-0.0	-0.0	-0.0	0.0	-0.0	-0.0	0.004101854105577921	-0.0	-0.0	-0.0	0.0	-3.928265281331819e-05	0.0	-0.0	0.0	-0.0	-0.0	0.0	-0.0	0.0	-0.0	-0.0	-0.0	0.0	0.0	0.0	-0.0	8.601927035510794e-31	0.0	0.0	-0.0	-0.0	0.0	0.0	-0.0	-0.0	-0.0	-0.0	-1.4396803049627368e-33	-3.113898244952083e-22	-0.0	0.0006123016005822807	0.0	0.0	-0.0	-0.0	-0.0	1.669495232584072e-30	-0.0	-0.0	-0.0	-0.0	-0.0	-0.0	-0.0	0.0	0.0	0.0	-0.0	0.0	0.0	-6.3438510269926984e-06	-0.0	-0.0
cg05527996	-0.0009694621201802264	-1.9257928735590576e-21	-0.0	-0.0	-0.0	-0.0	-0.0	-0.0	0.0	-0.008276288249558844	-0.0	-0.0	-0.0	-0.0	-0.00022139932018471934	-0.0	-0.0	-0.0	0.0	-0.0	0.0	-0.0	-0.0	-0.0	-0.0	-0.0	-0.0	-0.0	0.0	0.0	-2.7815574451040377e-31	0.0	0.0	-0.0	-0.0	-0.0	-0.0	0.0	0.0	-0.0	0.0	-8.571341683188735e-33	-1.3007764461220537e-21	-0.0	0.0020727300790742004	0.0	-0.0	-0.0	-0.0	-0.0	-3.2950563801001433e-31	-0.0	0.059020681136844014	-0.0	0.0	0.0	0.0	-0.0	0.0	-0.0	-0.0	0.0	-0.0	0.0	-2.3543399724729477e-05	-0.0	-0.0
cg05528024	0.0008633211252314322	-2.6572299555897102e-21	0.0	0.0	0.0	-0.0	-0.0	-0.0	-0.0	0.014062653559229936	0.0	-0.0	-0.0	0.0	0.00032281555808841403	0.0	-0.0	-0.0	-0.0	0.0	-0.0	-0.0	0.0	-0.0	0.0	-0.0	0.0	0.0	-0.0	-0.0	-4.200706671074125e-31	-0.0	0.0	-0.0	-0.0	-0.0	-0.0	0.0	0.0	0.0	-0.0	8.847836576194831e-33	-2.0979880958392904e-21	-0.0	-0.0012748263250650857	-0.0	-0.0	-0.0	0.0	0.0	-7.0294536108803025e-31	0.0	0.022912652074739685	-0.0	-0.0	-0.0	0.0	0.0	0.0	0.0	0.0	-0.0	-0.0	0.0	3.7975457078984e-05	0.0	0.0
cg05528293	-0.0009045710903306158	1.904409382105902e-21	-0.0	-0.0	0.0	-0.0	-0.0	-0.0	0.0	0.015706169224161126	0.0	0.0	0.0	-0.0	2.067351255150594e-05	-0.0	-0.0	0.0	0.0	-0.0	-0.0	-0.0	-0.0	0.0	-0.0	-0.0	0.0	0.0	0.0	0.0	4.155246659674953e-32	-0.0	-0.0	0.0	-0.0	-0.0	-0.0	0.0	0.0	-0.0	-0.0	-2.3740423571902066e-32	4.650000736770165e-22	-0.0	0.002722311937256337	0.0	-0.0	-0.0	0.0	0.0	-2.5152263701431087e-30	-0.0	-0.0	-0.0	0.0	-0.0	-0.0	-0.0	0.0	-0.0	-0.0	-0.0	0.0	-0.0	1.2526395248857065e-06	0.0	-0.0
cg05528461	0.000776531200600761	1.5118318220783083e-21	0.0	0.0	-0.0	-0.0	-0.0	-0.0	0.0	-0.0017969237426239712	0.0	-0.0	-0.0	-0.0	-0.00021066593649962176	0.0	-0.0	-0.0	-0.0	0.0	0.0	0.0	-0.0	-0.0	-0.0	-0.0	0.0	-0.0	0.0	0.0	-4.684253339314716e-31	-0.0	0.0	0.0	0.0	-0.0	-0.0	0.0	0.0	0.0	-0.0	2.4703388544095684e-32	8.95984325981709e-22	0.0	0.00013701437846569094	-0.0	-0.0	-0.0	0.0	0.0	-4.320185031686853e-31	-0.0	0.06258549038618226	-0.0	0.0	0.0	0.0	0.0	-0.0	0.0	0.0	-0.0	-0.0	-0.0	3.262361717649562e-05	0.0	0.0
cg05528516	-0.00011664069633243161	2.054470878476482e-21	0.0	-0.0	-0.0	0.0	0.0	-0.0	0.0	0.0	-0.0	-0.0	-0.0	-0.0	-9.117638816134799e-05	0.0	-0.0	0.0	-0.0	0.0	0.0	0.0	-0.0	0.0	0.0	-0.0	-0.0	-0.0	-0.0	0.0	-1.1552699412169297e-31	0.0	-0.0	0.0	0.0	0.0	-0.0	0.0	0.0	-0.0	0.0	3.578225287764997e-32	-2.533136694288005e-22	-0.0	-6.730721261130375e-05	0.0	0.0	0.0	0.0	0.0	-7.615241411786996e-31	-0.0	0.0	0.0	0.0	-0.0	-0.0	0.0	-0.0	-0.0	-0.0	0.0	0.0	-0.0	2.3278138102840846e-05	0.0	-0.0
cg05528533	-0.00037116559090073125	-2.658357033992371e-21	0.0	-0.0	0.0	-0.0	-0.0	-0.0	-0.0	-0.010607376161174806	-0.0	0.0	0.0	-0.0	-0.00022517889127060444	0.0	-0.0	0.0	0.0	-0.0	0.0	0.0	-0.0	-0.0	-0.0	0.0	0.0	0.0	0.0	0.0	-1.549960768802968e-31	-0.0	-0.0	-0.0	-0.0	-0.0	-0.0	-0.0	0.0	-0.0	0.0	1.5254890648611764e-33	-7.044013673517252e-22	-0.0	-0.00012533837329362942	0.0	0.0	-0.0	0.0	0.0	-2.422476634999549e-31	-0.0	0.0	0.0	-0.0	0.0	0.0	-0.0	0.0	-0.0	0.0	-0.0	0.0	0.0	-1.1195399034262325e-05	-0.0	0.0
cg05528899	-0.0004856194027171681	3.6547560187421624e-21	-0.0	-0.0	-0.0	0.0	-0.0	-0.0	-0.0	-0.012368463703733167	-0.0	-0.0	0.0	0.0	-9.343922307078839e-05	0.0	0.0	0.0	0.0	0.0	-0.0	-0.0	-0.0	-0.0	-0.0	0.0	-0.0	0.0	0.0	0.0	-1.542280091058652e-31	-0.0	-0.0	-0.0	-0.0	-0.0	0.0	0.0	0.0	-0.0	0.0	1.979322061657378e-32	1.3734513738107692e-21	-0.0	-0.00017048240520612566	0.0	-0.0	0.0	-0.0	-0.0	3.2706485550623623e-31	0.0	-0.0	-0.0	-0.0	0.0	-0.0	-0.0	0.0	-0.0	-0.0	-0.0	-0.0	0.0	-4.250377116234305e-05	-0.0	-0.0
cg05529039	-6.50092819206075e-05	-1.2943809547972538e-21	-0.0	0.0	-0.0	0.0	-0.0	-0.0	0.0	0.000893598225104121	-0.0	-0.0	-0.0	-0.0	-0.0001746120925659209	-0.0	0.0	0.0	0.0	-0.0	0.0	0.0	-0.0	0.0	-0.0	0.0	0.0	-0.0	-0.0	-0.0	-1.511317358901878e-31	0.0	-0.0	0.0	-0.0	-0.0	-0.0	0.0	0.0	0.0	-0.0	1.9469054190290772e-32	1.0207461082361787e-22	-0.0	0.00021433408716896193	0.0	0.0	-0.0	0.0	0.0	-1.3814828971382816e-30	-0.0	0.11735062573392592	-0.0	-0.0	-0.0	0.0	-0.0	-0.0	-0.0	-0.0	-0.0	-0.0	-0.0	8.175572521042368e-06	-0.0	-0.0
cg05529097	0.00026836863577089145	6.733406497356437e-22	0.0	0.0	0.0	-0.0	-0.0	-0.0	0.0	0.028333920368180006	0.0	0.0	0.0	0.0	-0.00010139409456301498	0.0	-0.0	0.0	-0.0	0.0	0.0	-0.0	0.0	0.0	0.0	-0.0	-0.0	-0.0	0.0	0.0	-1.7790177808328313e-30	-0.0	0.0	-0.0	0.0	0.0	-0.0	-0.0	0.0	-0.0	-0.0	-8.399724163391856e-33	-1.647644342830845e-21	-0.0	0.0023541942412656502	0.0	-0.0	0.0	0.0	0.0	2.0392737819064223e-30	0.0	0.0	0.0	0.0	0.0007152271489310906	0.0	0.0	0.0	0.0	-0.0	-0.0	-0.0	0.0	-1.1466334368242558e-05	0.0	0.0
cg05529152	-4.503316043528752e-05	-7.367147247258816e-22	0.0	-0.0	0.0	-0.0	-0.0	0.0	-0.0	-0.00032380726612777424	0.0	0.0	0.0	0.0	-3.71802854305014e-05	0.0	0.0	0.0	0.0	-0.0	0.0	-0.0	0.0	0.0	-0.0	0.0	0.0	0.0	0.0	-0.0	1.120826901957263e-30	0.0	0.0	-0.0	0.0	-0.0	0.0	-0.0	-0.0	-0.0	-0.0	-1.9144887764007767e-32	2.2115211221312395e-22	-0.0	0.00015585477971145667	0.0	0.0	0.0	-0.0	-0.0	3.0753859547601336e-31	0.0	-0.0	0.0	-0.0	-0.0	0.0	0.0	-0.0	-0.0	0.0	-0.0	-0.0	0.0	-2.938916086708843e-06	-0.0	0.0
cg05529201	0.0003044412381040754	-1.07785541178188e-21	-0.0	-0.0	-0.0	-0.0	0.0	0.0	0.0	-0.014712881457790837	-0.0	-0.0	-0.0	-0.0	1.584584322102206e-05	-0.0	0.0	-0.0	0.0	0.0	-0.0	-0.0	-0.0	-0.0	0.0	0.0	-0.0	-0.0	-0.0	-0.0	-7.3648098720810015e-31	-0.0	-0.0	0.0	0.0	0.0	0.0	0.0	0.0	0.0	-0.0	9.877541694976124e-33	-3.285025947470829e-22	-0.0	0.0004664155223020981	0.0	-0.0	0.0	0.0	0.0	-2.758084229269008e-31	-0.0	0.0	0.0	-0.0	-0.0	-0.0	0.0	0.0	0.0	0.0	-0.0	0.0	-0.0	-1.1397080292415145e-07	0.0	-0.0
cg05529249	-0.0008423595372979441	3.8750342960384024e-21	0.0	0.0	0.0	0.0	-0.0	-0.0	-0.0	-0.010790180015474682	-0.0	-0.0	-0.0	-0.0	0.00010221880131028182	-0.0	-0.0	0.0	0.0	-0.0	-0.0	-0.0	0.0	0.0	-0.0	0.0	0.0	0.0	0.0	0.0	2.109920579752325e-30	-0.0	0.0	-0.0	-0.0	-0.0	-0.0	-0.0	0.0	-0.0	-0.0	-8.342518323459563e-33	-8.263441173285603e-22	-0.0	-0.0018814171074256435	0.0	0.0	0.0	-0.0	-0.0	8.091194000023681e-31	-0.0	-0.029141511423514524	0.0	-0.0	-0.0	-0.0	-0.0	0.0	-0.0	0.0	0.0	-0.0	0.0	3.5280662677517645e-05	-0.0	-0.0
cg05529278	0.0002037966044980101	-5.422666439145648e-22	-0.0	-0.0	-0.0	0.0	0.0	0.0	-0.0	-0.009629086419792496	-0.0	-0.0	0.0	0.0	0.0002322268637589111	-0.0	-0.0	0.0	0.0	-0.0	-0.0	-0.0	-0.0	-0.0	0.0	-0.0	-0.0	0.0	-0.0	-0.0	2.3007470183098565e-30	0.0	0.0	-0.0	-0.0	-0.0	0.0	0.0	0.0	0.0	0.0	-2.8221547699931788e-33	3.6903909822688877e-22	-0.0	0.0003149742693935421	-0.0	-0.0	0.0	-0.0	-0.0	8.493923113147034e-31	0.0	0.042134206245234895	-0.0	0.0	0.0	-0.0	0.0	-0.0	-0.0	-0.0	0.0	-0.0	-0.0	-5.904758700088786e-05	0.0	-0.0
cg05529358	-0.00028348097436137643	5.801166207082474e-23	0.0	0.0	-0.0	-0.0	0.0	0.0	0.0	0.003250459606613736	0.0	-0.0	-0.0	-0.0	0.0002699405814018713	-0.0	0.0	-0.0	0.0	0.0	-0.0	-0.0	-0.0	0.0	0.0	-0.0	0.0	0.0	-0.0	-0.0	-5.105490509354546e-31	0.0	-0.0	0.0	-0.0	-0.0	-0.0	0.0	0.0	0.0	-0.0	5.224800047149531e-33	9.388021185453944e-24	0.0	0.0012193610205608618	-0.0	-0.0	0.0	0.0	0.0	-1.9526260030223057e-32	-0.0	-0.0	-0.0	-0.0	-0.0	-0.0	0.0	-0.0	-0.0	-0.0	-0.0	-0.0	-0.0	-3.1905608130233074e-05	0.0	-0.0
cg05529543	0.00012481374368799716	1.7282993277878532e-21	0.0	0.0	0.0	0.0	-0.0	-0.0	-0.0	0.007142162994277391	-0.0	-0.0	0.0	-0.0	-6.399308936746994e-05	0.0	-0.0	0.0	-0.0	-0.0	0.0	0.0	0.0	0.0	-0.0	0.0	0.0	-0.0	0.0	-0.0	-6.3938761967276525e-31	0.0	0.0	0.0	0.0	-0.0	-0.0	-0.0	-0.0	-0.0	0.0	5.5108292468110034e-33	-3.5411223418243027e-22	-0.0	0.0001802014690979764	-0.0	0.0	-0.0	-0.0	-0.0	1.989237740578975e-31	0.0	-0.0	0.0	-0.0	-0.0	0.0	-0.0	-0.0	-0.0	0.0	0.0	-0.0	0.0	3.581765976501382e-06	-0.0	-0.0
cg05529591	-5.381172160478277e-06	1.2003808779905548e-21	0.0	-0.0	-0.0	-0.0	0.0	0.0	-0.0	-0.008672026886527249	0.0	0.0	0.0	-0.0	-0.00010224303831863095	0.0	0.0	0.0	0.0	-0.0	0.0	0.0	0.0	0.0	-0.0	-0.0	0.0	-0.0	-0.0	-0.0	-6.687374095032331e-31	0.0	0.0	0.0	0.0	0.0	0.0	0.0	0.0	-0.0	-0.0	-2.2481895093391592e-32	1.6667812294412357e-21	-0.0	-0.0009818312425052143	-0.0	0.0	0.0	0.0	0.0	-8.054582262467011e-32	-0.0	-0.0	0.0	0.0	0.0	-0.0	-0.0	-0.0	-0.0	-0.0	-0.0	-0.0	-0.0	-1.2706180583974107e-06	-0.0	0.0
cg05529677	-0.0002635325920860939	2.1703626647426858e-21	0.0	-0.0	-0.0	0.0	-0.0	-0.0	-0.0	-0.00368890826653647	0.0	-0.0	-0.0	-0.0	0.00016449963704811678	-0.0	0.0	0.0	-0.0	0.0	-0.0	0.0	0.0	0.0	0.0	0.0	0.0	0.0	-0.0	0.0	-2.750642717183166e-31	0.0	0.0	0.0	0.0	0.0	-0.0	0.0	-0.0	-0.0	-0.0	2.3645080505348236e-32	-7.512979372399925e-22	0.0	0.001593870181242176	0.0	-0.0	-0.0	0.0	0.0	4.881565007555763e-33	-0.0	0.0	-0.0	-0.0	-0.0	0.0	0.0	-0.0	0.0	0.0	-0.0	-0.0	-0.0	1.2471750995114826e-05	-0.0	-0.0
cg05529686	4.486082117094894e-06	-1.7066121164899744e-21	0.0	-0.0	0.0	0.0	0.0	0.0	0.0	-0.0	-0.0	-0.0	-0.0	-0.0	-0.0003213804748096737	0.0	-0.0	0.0	-0.0	-0.0	-0.0	-0.0	0.0	-0.0	0.0	-0.0	0.0	-0.0	-0.0	0.0	1.2993018506172153e-30	0.0	-0.0	-0.0	0.0	-0.0	0.0	0.0	0.0	0.0	-0.0	-1.7066408913134419e-32	-9.385894194629754e-22	-0.0	0.00010398250419478775	0.0	-0.0	0.0	0.0	0.0	3.099793779797912e-31	-0.0	0.0448595184444902	-0.0	-0.0	0.0	0.0	0.0	0.0	0.0	0.0	0.0	0.0	0.0	3.0368061888445287e-05	-0.0	0.0
cg05529874	0.000542419896232789	-1.73469631452477e-21	0.0	0.0	0.0	-0.0	-0.0	-0.0	-0.0	0.0014796845194698643	-0.0	0.0	0.0	0.0	-0.00024370925450718122	0.0	-0.0	0.0	0.0	-0.0	-0.0	0.0	-0.0	-0.0	-0.0	-0.0	-0.0	-0.0	0.0	0.0	1.876005539049182e-31	-0.0	-0.0	-0.0	-0.0	-0.0	-0.0	-0.0	-0.0	-0.0	0.0	-3.375144556005355e-33	-5.637995742367454e-23	-0.0	6.958307032397761e-05	0.0	-0.0	-0.0	-0.0	-0.0	2.6848607541556716e-31	0.0	-0.0	-0.0	0.0	-0.0	-0.0	0.0	-0.0	0.0	0.0	0.0	-0.0	0.0	3.573999123353124e-05	0.0	0.0
cg05529890	6.580128373441846e-05	-1.0282233507580337e-21	0.0	-0.0	-0.0	0.0	-0.0	-0.0	-0.0	0.003939260393707828	-0.0	0.0	-0.0	-0.0	9.812713335052084e-05	-0.0	0.0	-0.0	-0.0	-0.0	0.0	0.0	0.0	0.0	0.0	0.0	0.0	0.0	-0.0	-0.0	1.0469147799389916e-30	0.0	0.0	0.0	0.0	0.0	0.0	-0.0	0.0	-0.0	0.0	1.9926700909749118e-32	5.558993633160184e-22	-0.0	3.1293771760405524e-06	0.0	0.0	-0.0	0.0	-0.0	1.1715756018133838e-31	0.0	-0.15145856944500405	0.0	-0.0	-0.0	-0.0	0.0	0.0	-0.0	0.0	-0.0	-0.0	-0.0	-2.7478632242500433e-05	0.0	-0.0
cg05529899	-0.0006030884423453777	2.442914462236874e-21	0.0	-0.0	-0.0	0.0	-0.0	-0.0	0.0	0.016501327034100066	0.0	-0.0	0.0	-0.0	-0.00026895573729376985	-0.0	-0.0	-0.0	-0.0	-0.0	0.0	-0.0	0.0	0.0	0.0	-0.0	0.0	-0.0	-0.0	0.0	4.268920690290832e-31	0.0	0.0	0.0	0.0	-0.0	-0.0	0.0	0.0	-0.0	0.0	-8.685753363053326e-33	8.144839820483076e-23	-0.0	-0.0002663240791555744	0.0	-0.0	-0.0	0.0	0.0	6.712151885389175e-31	-0.0	-0.0	0.0	0.0	0.0	-0.0	0.0	-0.0	-0.0	0.0	-0.0	0.0	-0.0	5.104738232583487e-05	-0.0	-0.0
cg05529992	0.0001805131800905356	-7.055718718076604e-22	0.0	-0.0	0.0	-0.0	-0.0	-0.0	-0.0	0.0015257648699457595	0.0	-0.0	0.0	-0.0	-5.697340743478496e-05	0.0	-0.0	-0.0	-0.0	-0.0	0.0	-0.0	-0.0	-0.0	-0.0	0.0	-0.0	-0.0	0.0	0.0	2.9163533395167843e-31	-0.0	-0.0	-0.0	-0.0	0.0	0.0	-0.0	-0.0	-0.0	-0.0	9.972884761529945e-33	5.978348107035699e-22	0.0	-0.0003623376641395437	-0.0	0.0	-0.0	-0.0	-0.0	2.391966853702325e-31	0.0	-0.004043491556476421	0.0	-0.0	0.0	0.0	0.0	0.0	0.0	0.0	-0.0	0.0	0.0	-6.615963395593372e-07	-0.0	0.0
cg05529995	0.00014139056534649764	2.4673544481613287e-22	-0.0	-0.0	-0.0	-0.0	-0.0	-0.0	-0.0	0.0	0.0	-0.0	-0.0	-0.0	6.265136958000381e-05	-0.0	0.0	0.0	-0.0	0.0	0.0	0.0	-0.0	-0.0	0.0	0.0	-0.0	0.0	-0.0	-0.0	3.8618447698420814e-31	-0.0	0.0	0.0	0.0	0.0	0.0	0.0	0.0	0.0	-0.0	5.796858446472473e-33	9.729825958680129e-23	-0.0	-0.0008650394829248488	0.0	0.0	-0.0	0.0	0.0	-3.5147268054401512e-31	-0.0	-0.0	-0.0	0.0	0.0	0.0	-0.0	-0.0	0.0	-0.0	0.0	-0.0	-0.0	5.340123727816513e-08	0.0	-0.0
cg05530128	0.0005007271384818297	7.15740429243897e-22	0.0	-0.0	-0.0	0.0	-0.0	-0.0	0.0	-7.652120737410298e-05	0.0	-0.0	-0.0	-0.0	-5.336315501690029e-05	-0.0	0.0	0.0	-0.0	0.0	0.0	0.0	-0.0	0.0	0.0	0.0	0.0	0.0	-0.0	-0.0	5.4909645236474075e-31	0.0	0.0	-0.0	0.0	-0.0	0.0	0.0	0.0	0.0	-0.0	4.891099314211147e-33	8.748972204884267e-22	-0.0	-0.0009941994381990526	-0.0	0.0	-0.0	0.0	0.0	-5.174458908009111e-31	-0.0	0.07841119214366982	-0.0	-0.0	0.0	0.0	0.0	0.0	-0.0	0.0	0.0	-0.0	-0.0	1.2889939530947926e-06	-0.0	0.0
cg05530212	0.0002929875188116744	-2.4360991808480043e-22	-0.0	0.0	0.0	0.0	0.0	0.0	-0.0	0.00531736486413391	-0.0	0.0	0.0	-0.0	6.95136112655514e-05	-0.0	-0.0	0.0	0.0	0.0	-0.0	0.0	-0.0	0.0	0.0	0.0	0.0	0.0	-0.0	0.0	5.903752948168495e-31	0.0	0.0	-0.0	-0.0	-0.0	0.0	0.0	0.0	-0.0	0.0	-5.277238733754136e-33	-1.9140833397049066e-22	0.0	0.0012824183091869684	-0.0	-0.0	0.0	0.0	0.0	-1.674376797591628e-30	-0.0	-0.0	-0.0	-0.0	-0.0	-0.0	-0.0	-0.0	0.0	0.0	0.0	-0.0	-0.0	-3.103307532384907e-05	-0.0	0.0
cg05530294	-0.00018094033139488252	8.254846459516086e-22	0.0	0.0	-0.0	-0.0	-0.0	-0.0	-0.0	-0.006190115451101586	0.0	0.0	0.0	-0.0	-0.00014362372856959376	0.0	-0.0	0.0	0.0	-0.0	-0.0	-0.0	0.0	0.0	-0.0	0.0	0.0	-0.0	0.0	-0.0	-4.7664365911789e-31	-0.0	0.0	-0.0	-0.0	-0.0	-0.0	-0.0	0.0	0.0	-0.0	1.2165775292267886e-32	4.383359176266117e-22	-0.0	0.0002450167298610099	-0.0	-0.0	0.0	-0.0	-0.0	-7.566425761711439e-31	-0.0	-0.0	-0.0	-0.0	-0.0	-0.0	-0.0	-0.0	-0.0	-0.0	-0.0	-0.0	0.0	-3.703959374498117e-05	-0.0	-0.0
cg05530348	0.00027391917640704486	1.059524139003595e-21	-0.0	-0.0	0.0	0.0	-0.0	-0.0	0.0	0.009566535902371184	-0.0	-0.0	-0.0	-0.0	-2.9482250232196655e-06	-0.0	0.0	-0.0	-0.0	0.0	-0.0	0.0	0.0	0.0	-0.0	-0.0	-0.0	0.0	0.0	0.0	4.689053762904914e-32	-0.0007090973459000896	-0.0	-0.0	-0.0	-0.0	-0.0	0.0	0.0	-0.0	0.0	1.9583465870155367e-32	-1.3647265777256724e-21	0.0	0.0008643364339042784	0.0	0.0	-0.0	0.0	0.0	7.2247162111825315e-31	-0.0	0.0	0.0	-0.0	0.0	0.0	-0.0	0.0	0.0	-0.0	-0.0	0.0	-0.0	1.1053658319515699e-05	-0.0	0.0
cg05530416	-0.0012111212720355125	-1.4993197286367014e-21	-0.0	-0.0	-0.0	-0.0	0.0	0.0	0.0	0.012226729976364552	-0.0	0.0	-0.0	0.0	-2.5543207193444533e-05	-0.0	0.0	-0.0	0.0	-0.0	0.0	-0.0	0.0	0.0	-0.0	0.0	0.0	0.0	0.0	-0.0	1.1854742064464521e-30	-0.0	-0.0	0.0	-0.0	-0.0	-0.0	-0.0	-0.0	0.0	-0.0	-3.089115356343885e-32	9.17204491888682e-22	-0.0	0.0009483103664804683	0.0	-0.0	0.0	-0.0	-0.0	-8.591554413298149e-31	0.0	-0.0	0.0	0.0	-0.0	-0.0	0.0	0.0	-0.0	0.0	-0.0	0.0	-0.0	2.747125670163946e-06	0.0	-0.0
cg05530566	-4.8354117415814035e-05	3.9703206649255983e-22	-0.0	0.0	0.0	0.0	-0.0	-0.0	-0.0	-0.002007674364941782	-0.0	-0.0	-0.0	-0.0	9.550865130487748e-05	0.0	-0.0	0.0	-0.0	0.0	-0.0	0.0	0.0	-0.0	0.0	-0.0	0.0	-0.0	0.0	-0.0	1.8455708534873298e-31	-0.0	0.0	0.0	-0.0	-0.0	-0.0	-0.0	-0.0	0.0	-0.0	1.1155138786797356e-33	1.2534797210697613e-21	0.0	-0.0009290363887641386	-0.0	-0.0	-0.0	0.0	-0.0	3.3194642051379187e-31	-0.0	0.0	-0.0	0.0	-0.0	0.0	0.0	0.0	0.0	0.0	0.0	0.0	0.0	4.680131609554848e-05	0.0	-0.0
cg05530630	9.966246730786891e-05	-6.69519483380347e-23	0.0	0.0	0.0	0.0	-0.0	0.0	-0.0	0.002858101850178736	0.0	0.0	0.0	0.0	6.62609065725929e-05	0.0	-0.0	0.0	0.0	0.0	-0.0	0.0	0.0	-0.0	-0.0	0.0	-0.0	0.0	0.0	0.0	6.509374388307808e-31	0.0	0.0	-0.0	0.0	0.0	0.0	-0.0	-0.0	-0.0	0.0	6.654946045456884e-33	-8.16506031548077e-22	0.0	0.0006273620441606046	-0.0	0.0	0.0	-0.0	-0.0	4.735118057329094e-31	0.0	0.0	0.0	0.0	-0.0	0.0	0.0	-0.0	0.0	0.0	0.0	0.0	0.0	-3.3398015614667497e-06	-0.0	0.0
cg05530644	-0.0010654889399633416	1.3780769777240977e-21	0.0	-0.0	-0.0	0.0	-0.0	-0.0	0.0	-0.009392460037096139	-0.0	0.0	0.0	-0.0	0.0002283501786379471	-0.0	0.0	-0.0	-0.0	0.0	0.0	-0.0	-0.0	0.0	0.0	0.0	0.0	0.0	-0.0	0.0	6.594341885854302e-31	0.0	0.0	0.0	0.0	0.0	0.0	-0.0	-0.0	-0.0	-0.0	5.87313289971553e-33	-1.0893999931645903e-22	-0.0	-0.00035848129128777744	0.0	0.0	0.0	0.0	0.0	8.005766612391458e-31	-0.0	0.0	-0.0	-0.0	0.0	0.0	-0.0	0.0	-0.0	-0.0	0.0	-0.0	-0.0	-5.837043771081274e-05	-0.0	-0.0
cg05530994	-2.70092477141311e-05	-6.006079821860629e-22	0.0	0.0	0.0	-0.0	0.0	0.0	-0.0	0.006535150060509085	0.0	0.0	0.0	0.0	-5.532117483331726e-05	0.0	-0.0	0.0	0.0	-0.0	0.0	-0.0	0.0	0.0	-0.0	0.0	-0.0	0.0	0.0	0.0	-2.69630192214213e-31	-0.0	0.0	-0.0	-0.0	-0.0	-0.0	-0.0	-0.0	-0.0	0.0	1.944998557698e-32	3.1112558066766583e-22	-0.0	0.0003216184653788483	0.0	0.0	-0.0	-0.0	-0.0	-5.83347018402914e-31	0.0	-0.0	0.0	0.0	0.0	0.0	0.0	0.0	-0.0	0.0	-0.0	-0.0	0.0	-1.1004612161669613e-05	-0.0	0.0
cg05531055	6.35028879027994e-05	-4.800129462550224e-22	0.0	0.0	0.0	-0.0	0.0	0.0	-0.0	0.0	0.0	0.0	0.0	0.0	0.0002253864381829198	-0.0	-0.0	0.0	-0.0	0.0	-0.0	0.0	-0.0	0.0	-0.0	-0.0	-0.0	-0.0	-0.0	-0.0	-1.019014718032764e-30	0.0	-0.0	0.0	0.0	0.0	0.0	0.0	0.0	-0.0	-0.0	-2.1099420628361155e-32	-3.4744705591470374e-22	0.0	0.0006131980783727609	0.0	0.0	0.0	-0.0	-0.0	5.052419782820217e-31	-0.0	0.0	0.0	-0.0	0.0	0.0	-0.0	0.0	0.0	-0.0	-0.0	0.0	0.0	-4.643043008980674e-05	0.0	0.0
cg05531255	-0.00021675613872866375	1.5929480705907486e-21	-0.0	-0.0	0.0	0.0	-0.0	-0.0	0.0	0.00216456148409431	-0.0	0.0	0.0	-0.0	0.00010762249749490319	-0.0	-0.0	-0.0	-0.0	-0.0	-0.0	0.0	0.0	0.0	-0.0	0.0	-0.0	-0.0	0.0	0.0	-6.803928379802323e-31	0.0	-0.0	-0.0	-0.0	-0.0	-0.0	0.0	0.0	-0.0	0.0	1.3653127130507541e-32	-1.5805765972912622e-22	0.0	-0.000859365449265891	-0.0	0.0	0.0	-0.0	-0.0	-7.615241411786996e-31	0.0	-0.0	0.0	-0.0	0.0	-0.0	-0.0	0.0	-0.0	-0.0	-0.0	0.0	0.0	-5.579544808772704e-05	-0.0	-0.0
cg05531421	0.00034285247541378136	-1.3166411506261458e-21	-0.0	-0.0	0.0	0.0	-0.0	-0.0	-0.0	0.012686839371713278	0.0	0.0	0.0	-0.0	4.7435685932972384e-05	0.0	-0.0	-0.0	-0.0	0.0	-0.0	-0.0	-0.0	-0.0	0.0	-0.0	-0.0	0.0	0.0	-0.0	5.6255203968806415e-31	-0.0	-0.0	-0.0	-0.0	-0.0	-0.0	0.0	0.0	0.0	-0.0	-1.8696775351204815e-32	-2.632916690641159e-22	0.0	0.0001056789733520498	-0.0	-0.0	0.0	0.0	0.0	-1.147167776775605e-30	-0.0	0.12793003212904672	0.0	0.0	0.0	0.0	-0.0	0.0	0.0	0.0	-0.0	0.0	0.0	4.147924518971565e-06	-0.0	0.0
cg05531482	-2.752566326546715e-06	4.2124328277579077e-22	0.0	-0.0	0.0	-0.0	0.0	0.0	-0.0	-0.006311775595296178	-0.0	0.0	0.0	0.0	3.6739598576483323e-05	0.0	0.0	-0.0	0.0	-0.0	0.0	-0.0	0.0	0.0	-0.0	0.0	-0.0	-0.0	0.0	0.0	-4.733793710765557e-31	-0.0	0.0	-0.0	-0.0	-0.0	-0.0	-0.0	-0.0	0.0	-0.0	2.9747036764792946e-32	2.8760624078316817e-22	0.0	-0.0005237193708914038	-0.0	0.0	-0.0	-0.0	-0.0	-7.419978811484762e-31	0.0	-0.0	0.0	0.0	0.0	0.0	0.0	0.0	-0.0	0.0	-0.0	0.0	0.0	-1.2022093682355799e-05	-0.0	0.0
cg05532178	-2.9793505903644603e-05	3.6528255731341253e-22	0.0	-0.0	-0.0	-0.0	0.0	-0.0	-0.0	-0.012390484711419377	-0.0	-0.0	-0.0	-0.0	-4.757985672578656e-05	-0.0	0.0	0.0	0.0	-0.0	-0.0	-0.0	0.0	0.0	0.0	-0.0	0.0	0.0	-0.0	-0.0	4.9617178228281355e-31	0.0	-0.0	-0.0	-0.0	-0.0	-0.0	0.0	0.0	0.0	0.0	-2.3073022106025307e-32	-5.219166704399952e-22	-0.0	-0.00018460050697377154	0.0	0.0	0.0	0.0	0.0	1.0251286515867106e-30	-0.0	0.0	-0.0	-0.0	-0.0	-0.0	-0.0	-0.0	-0.0	-0.0	-0.0	-0.0	-0.0	-2.635302778307204e-06	-0.0	0.0
cg05532323	0.0001696743586792825	-1.8467446205424287e-21	-0.0	-0.0	0.0	-0.0	0.0	0.0	-0.0	-6.725719995088209e-07	-0.0	0.0	0.0	0.0	2.721044557328817e-05	0.0	0.0	0.0	-0.0	0.0	-0.0	-0.0	0.0	0.0	0.0	-0.0	0.0	-0.0	-0.0	-0.0	-2.7667721404462305e-31	0.0	-0.0	0.0	0.0	-0.0	-0.0	0.0	0.0	-0.0	0.0	-8.428327083358002e-33	-6.012973089293429e-22	-0.0	-4.8938336399684426e-05	-0.0	0.0	0.0	-0.0	-0.0	5.979917134255813e-32	-0.0	-0.0	-0.0	-0.0	-0.0	-0.0	-0.0	-0.0	-0.0	0.0	0.0	0.0	0.0	-7.418350857972729e-05	-0.0	0.0
cg05532325	0.0013256197418024089	-2.0622023789953733e-21	0.0	-0.0	-0.0	-0.0	-0.0	-0.0	0.0	0.00937686700367426	0.0	-0.0	-0.0	-0.0	-0.00043513686248878566	0.0	0.0	0.0	0.0	0.0	-0.0	0.0	-0.0	-0.0	0.0	-0.0	0.0	0.0	0.0	0.0	1.1203420591746527e-30	-0.0	0.0	-0.0	-0.0	-0.0	-0.0	-0.0	-0.0	0.0	-0.0	-3.8423255821190895e-33	2.4718508186262847e-22	0.0	-0.0007395117394198143	-0.0	-0.0	0.0	0.0	0.0	-6.083650390666371e-31	0.0	-0.0	-0.0	-0.0	0.0	0.0	0.0	-0.0	0.0	0.0	-0.0	-0.0	0.0	-3.247517355593863e-07	0.0	0.0
cg05532638	-0.0001042055734549567	2.6208343396676156e-22	0.0	-0.0	0.0	-0.0	0.0	0.0	0.0	-9.200564597001833e-05	-0.0	-0.0	-0.0	-0.0	-2.166867391076856e-05	-0.0	0.0	0.0	0.0	-0.0	-0.0	0.0	-0.0	0.0	0.0	0.0	0.0	-0.0	-0.0	0.0	9.88887259580684e-32	0.0	-0.0	0.0	0.0	0.0	0.0	0.0	0.0	0.0	-0.0	-1.372940158375059e-32	-1.0082429412924544e-22	-0.0	2.7552986990482192e-05	0.0	-0.0	0.0	0.0	0.0	-4.295777206649075e-31	-0.0	0.0	-0.0	-0.0	-0.0	-0.0	-0.0	-0.0	-0.0	-0.0	-0.0	-0.0	-0.0	-1.3692147434587048e-05	-0.0	-0.0
cg05532892	0.00040926968672680663	-7.756163088845163e-22	-0.0	-0.0	-0.0	0.0	-0.0	-0.0	-0.0	0.0003389104909933757	0.0	-0.0	-0.0	-0.0	-0.00033544116521582373	0.0	0.0	0.0	-0.0	0.0	-0.007974181887985661	0.0	0.0	-0.0	-0.0	0.0	-0.0	-0.0	0.0	-0.0	-2.5796036246644283e-31	-0.0	-0.0	0.0	-0.0	0.0	-0.0	-0.0	-0.0	-0.0	-0.0	1.2918985518043096e-32	-3.833805402867317e-22	-0.0	-0.0007871696654748481	-0.0	0.0	-0.0	0.0	0.0	3.6123581055912666e-31	0.0	-0.01433298738680381	-0.0	-0.0	0.0	0.0	0.0	0.0	0.0	0.0	0.0	0.0	-0.0	4.076738158869348e-05	0.0	0.0
cg05532966	-0.0007903583116278279	-1.1467948890866414e-21	-0.0	-0.0	-0.0	0.0	0.0	0.0	-0.0	0.0004173050087730344	-0.0	-0.0	-0.0	-0.0	-7.138066739262124e-05	-0.0	-0.0	-0.0	0.0	-0.0	0.0	-0.0	-0.0	0.0	0.0	0.0	0.0	0.0	-0.0	0.0	-3.4190536978822644e-31	-0.0	-0.0	-0.0	-0.0	-0.0	0.0	0.0	0.0	-0.0	0.0	-5.339211727014119e-33	-6.050329757700343e-22	-0.0	-0.0006167805236583785	0.0	-0.0	0.0	0.0	0.0	-3.221832904986806e-31	-0.0	0.047909109365700045	-0.0	0.0	0.0	-0.0	-0.0	0.0	-0.0	-0.0	-0.0	-0.0	-0.0	-7.5856290190735015e-06	0.0	-0.0
cg05533001	-5.696084698426334e-05	8.908783487674998e-22	-0.0	0.0	-0.0	0.0	-0.0	-0.0	-0.0	-0.0012013867081547595	-0.0	-0.0	-0.0	0.0	0.00026786143331508237	-0.0	0.0	0.0	-0.0	-0.0	-0.0	0.0	-0.0	-0.0	-0.0	0.0	0.0	0.0	-0.0	0.0	-2.332429814005161e-31	-0.0	-0.0	-0.0	0.0	0.0	-0.0	0.0	0.0	-0.0	0.0	3.2778946281204533e-32	-3.166990221490989e-22	0.0	0.0007356908335747235	-0.0	-0.0	-0.0	0.0	0.0	2.440782503777884e-31	-0.0	0.0	-0.0	-0.0	-0.0	-0.0	-0.0	0.0	-0.0	0.0	-0.0	0.0	-0.0	8.537464460726503e-06	0.0	-0.0
cg05533119	0.0008562165787922342	-2.387239359658137e-22	-0.0	-0.0	0.0	-0.0	-0.0	0.0	0.0	0.018299490339687856	0.00011548994584061051	0.0	0.0	0.0	0.00038866623255582575	-0.0	0.0	-0.0	-0.0	-0.0	0.0	0.0	0.0	0.0005579401181200003	-0.0	0.0	-0.0	-0.0	0.0	-0.0	-5.952525251844894e-32	0.0	0.0	0.0	0.0	0.0	0.0	-0.0	0.0	-0.0	-0.0	-1.4530283342802703e-32	-2.3947180552054717e-22	0.0	0.0002871424914869507	-0.0	0.0	0.0	-0.0	-0.0	8.95767178886483e-31	0.0	-0.178598359520456	0.0	0.0	-0.0	0.0	0.0	-0.0	0.0	-0.0	-0.0	-0.0	-0.0	-8.389042776866947e-06	-0.0	0.0
cg05533210	-0.0003870191303483758	-5.816895745828689e-22	-0.0	-0.0	0.0	0.0	0.0	-0.0	-0.0	-0.000796576102994063	-0.0	-0.0	-0.0	0.0	0.00018259910243771373	-0.0	-0.0	-0.0	-0.0	0.0	-0.0	-0.0	-0.0	-0.0	0.0	-0.0	-0.0	0.0	-0.0	0.0	1.0357393938210126e-31	-0.0	-0.0	-0.0	-0.0	-0.0	0.0	0.0	0.0	0.0	-0.0	-2.3740423571902068e-33	-9.083779353671979e-22	0.0	0.0005292720888293776	-0.0	-0.0	-0.0	0.0	0.0	2.129582734546204e-31	0.0	0.0	-0.0	-0.0	-0.0	-0.0	-0.0	0.0	0.0	0.0	-0.0	-0.0	-0.0	-1.9087420484450073e-05	-0.0	-0.0
cg05533219	0.0004212946057641343	-8.032909496263165e-22	0.0	-0.0	0.0	0.0	-0.0	-0.0	0.0	0.007101799303349054	0.0	-0.0	0.0	-0.0	2.5052713949605724e-06	-0.0	0.0	-0.0	-0.0	-0.0	-0.0	-0.0	0.0	0.00022328426124306537	0.0	0.0	0.0	-0.0	-0.0	0.0	1.1617025088277946e-33	0.0	0.0	0.0	0.0	0.0	0.0	0.0	0.0	0.0	-0.0	7.627445324305885e-35	-7.603825445417971e-23	0.0	-0.0006882633871950942	0.0	-0.0	0.0	0.0	0.0	-2.3431512036267676e-31	-0.0	-0.0	-0.0	-0.0	-0.0	0.0	-0.0	0.0	0.0	0.0	0.0	-0.0	-0.0	2.8291823752660485e-05	-0.0	-0.0
cg05533539	-1.346920239276041e-05	-8.421801107675589e-22	0.0	0.0	0.0	-0.0	-0.0	-0.0	-0.0	0.0	0.0	0.0	0.0	0.0	2.7542627943683232e-05	0.0	-0.0	0.0	0.0	-0.0	0.0	-0.0	0.0	0.0	-0.0	0.0	-0.0	-0.0	0.0	0.0	2.693325659516207e-31	-0.0	0.0	-0.0	-0.0	0.0	0.0	-0.0	-0.0	-0.0	-0.0	3.1653898095869435e-33	-3.311946853551721e-22	0.0	1.0145946742073876e-05	-0.0	0.0	-0.0	-0.0	-0.0	6.370442334860275e-31	0.0	-0.0	0.0	-0.0	-0.0	0.0	0.0	0.0	0.0	0.0	0.0	0.0	0.0	-6.615300142331318e-06	-0.0	-0.0
cg05533552	-0.00015768796064344733	-2.1123598921353007e-22	0.0	0.0	0.0	-0.0	0.0	-0.0	-0.0	0.008762008390018974	-0.0	0.0	-0.0	-0.0	-0.00018871341312644806	0.0	-0.0	-0.0	0.0	-0.0	0.0	0.0	0.0	0.0	-0.0	-0.0	0.0	0.0	0.0	0.0	-9.16573678617949e-31	0.0	-0.0	-0.0	-0.0	-0.0	-0.0	0.0	-0.0	-0.0	0.0	-6.063819032823181e-33	-2.28864150701622e-22	-0.0	0.0012121943914950738	0.0	0.0	0.0	0.0	0.0	-9.763130015111535e-33	-0.0	0.0430228019616463	0.0	0.0	0.0	-0.0	-0.0	0.0	-0.0	0.0	0.0	0.0	0.0	-1.793206647711111e-05	-0.0	-0.0
cg05533615	0.0003866014585940502	-5.858338527588774e-22	-0.0	0.0	0.0	0.0	-0.0	-0.0	0.0	0.0	-0.0	0.0	0.0	-0.0	0.0001528401579487629	-0.0	0.0	-0.0	-0.0	0.0	-0.0	0.0	-0.0	-0.0	-0.0	-0.0	-0.0	-0.0	-0.0	0.0	1.5012268685152828e-30	0.0	-0.0	0.0	0.0	-0.0	0.0	0.0	0.0	0.0	0.0	6.769357725321475e-33	-5.573792498589783e-22	0.0	-0.0010440063871782425	-0.0	0.0	-0.0	-0.0	0.0	-6.785375360502514e-31	-0.0	0.0	-0.0	-0.0	0.0	-0.0	-0.0	-0.0	-0.0	-0.0	-0.0	-0.0	-0.0	-2.3593572444294995e-05	-0.0	0.0
cg05533905	7.37958555156672e-05	1.3164916929572436e-22	-0.0	-0.0	-0.0	-0.0	0.0	-0.0	-0.0	0.005164823605590445	-0.0	0.0	-0.0	-0.0	-3.675423382604647e-05	-0.0	-0.0	0.0	0.0	-0.0	0.0	0.0	-0.0	0.0	0.0	-0.0	-0.0	0.0	-0.0	-0.0	-6.7171367212915545e-31	-0.0	-0.0	0.0	-0.0	-0.0	0.0	-0.0	0.0	0.0	0.0	4.5287956613066196e-34	-9.144714902342755e-22	-0.0	-0.0009405190224915905	0.0	0.0	0.0	-0.0	-0.0	-1.0910297791887142e-30	-0.0	-0.0	0.0	-0.0	-0.0	-0.0	-0.0	0.0	-0.0	-0.002171872070707259	0.0	0.0	0.0	-4.5856327010205436e-05	0.0	-0.0
cg05533926	0.00016706526471586721	1.4704741078062649e-21	0.0	0.0	0.0	-0.0	-0.0	-0.0	-0.0	0.0	0.0	-0.0	-0.0	-0.0	-0.00032867181900278833	-0.0	0.0	-0.0	0.0	-0.0	-0.0	0.0	0.0	0.0	-0.0	0.0	0.0	0.0	0.0	-0.0	-1.2367139278482204e-30	0.0	-0.0	-0.0	-0.0	-0.0	0.0	-0.0	-0.0	-0.0	0.0	6.445191299038472e-33	-2.7115045468942323e-22	-0.0	0.0010965395962147513	-0.0	-0.0	-0.0	-0.0	-0.0	-2.3236249435965446e-30	-0.0	0.0	0.0	-0.0	-0.0	0.0	-0.0	-0.0	0.0	0.0	-0.0	0.0	0.0	9.349328954566238e-06	-0.0	-0.0
cg05533953	-6.270545357925788e-05	1.5365708663518621e-21	0.0	0.0	0.0	-0.0	-0.0	-0.0	0.0	0.007377015002742581	-0.0	0.0	0.0	-0.0	2.695637751395074e-05	-0.0	0.0	-0.0	0.0	0.0	-0.0	-0.0	0.0	0.0	-0.0	0.0	-0.0	0.0	0.0	0.0	1.0980200894802346e-30	0.0	-0.0	-0.0	-0.0	0.0	-0.0	0.0	0.0	-0.0	-0.0	1.3729401583750593e-32	-2.1458486794935483e-22	-0.0	0.00045679613779151716	0.0	0.0	-0.0	-0.0	-0.0	4.9791963077068815e-31	-0.0	0.0	0.0	-0.0	-0.0	0.0	-0.0	-0.0	0.0	0.0	-0.0	0.0	-0.0	5.207681842213233e-06	-0.0	-0.0
cg05534208	-0.000222030122001345	-6.948785109844655e-22	-0.0	-0.0	0.0	3.685606103063632e-06	-0.0	-0.0	-0.0	0.00766542083480899	-0.0	0.0	0.0	0.0	0.00024861546129308917	-0.0	-0.0	-0.0	0.0	-0.0	0.0	0.0	-0.0	-0.0	-0.0	-0.0	-0.0	-0.0	0.0	0.0	9.102275186317083e-31	-0.0	-0.0	-0.0	-0.0	-0.0	-0.0	0.0	0.0	0.0	0.0	-7.036318311672179e-33	1.4685381879464392e-22	0.0	-0.001928628644056657	-0.0	0.0	0.0	0.0	0.0	1.747600272704965e-30	0.0	0.0	-0.0	0.0	0.0	-0.0	0.0	0.0	-0.0	-0.0	0.0	0.0	-0.0	-1.6879007045963594e-05	-0.0	0.0
cg05534479	-9.002226224480276e-05	-9.878110939129035e-22	0.0	0.0	-0.0	-0.0	0.0	0.0	0.0	0.004182424663245264	-0.0	-0.0	-0.0	-0.0	-8.994854087378048e-05	-0.0	0.0	0.0	0.0	-0.0	0.0	-0.0	-0.0	0.0	0.0	0.0	0.0	-0.0	-0.0	-0.0	1.6814443709384777e-30	0.0	0.0	0.0	0.0	0.0	0.0	0.0	0.0	0.0	-0.0	-6.731220498699945e-33	4.819468280045965e-22	-0.0	-0.00048081619320899417	0.0	-0.0	0.0	0.0	0.0	1.9916785230827526e-30	-0.0	-0.0	-0.0	-0.0	-0.0	-0.0	-0.0	-0.0	-0.0	-0.0	0.0	-0.0	-0.0	-1.0218024445446567e-05	0.0	0.0
cg05534593	-0.00021805320094611167	-3.5765894289047325e-22	0.0	-0.0	-0.0	-0.0	-0.0	-0.0	0.0	-0.00010743143933358318	0.0	0.0	0.0	-0.0	0.00018268276410005548	0.0	-0.0	0.0	0.0	0.0	0.0	0.0	0.0	0.0	-0.0	-0.0	0.0	0.0	-0.0	-0.0	-1.67569346347742e-30	0.0	0.0	0.0	-0.0	-0.0	-0.0	0.0	-0.0	-0.0	-0.0	3.956737261983678e-33	-6.134646836584474e-22	-0.0	0.0017975275907318512	0.0	0.0	-0.0	0.0	0.0	-8.005766612391457e-31	-0.0	0.149910865809074	-0.0	-0.0	0.0	0.0	0.0	-0.0	0.0	0.0	-0.0	-0.0	0.0	2.5283007755103063e-05	-0.0	0.0
cg05534704	-4.928562489476607e-05	-3.320087134055484e-23	0.0	-0.0	-0.0	0.0	0.0	0.0	-0.0	0.008280962790334048	0.0	-0.0	-0.0	-0.0	0.00012801981193077665	0.0	0.0	0.0	-0.0	-0.0	0.0	0.0	-0.0	-0.0	0.0	-0.0	0.0	0.0	0.0	-0.0	8.305884912703319e-31	-0.0	-0.0	-0.0	-0.0	-0.0	0.0	0.0	-0.0	-0.0	-0.0	9.229208842410124e-33	-1.6798893864567636e-22	0.0	0.0004089974250548113	-0.0	0.0	0.0	0.0	0.0	-4.966992395187994e-31	-0.0	0.038985024465032436	-0.0	0.0	-0.0	-0.0	0.0	0.0	-0.0	0.0	0.0	0.0	-0.0	9.032313025433173e-06	-0.0	0.0
cg05534807	0.00036488539923765	1.3736161732808024e-21	-0.0	-0.0	0.0	-0.0	-0.0	-0.0	-0.0	-0.0	-0.0	0.0	0.0	-0.0	-0.00010113910573155874	0.0	-0.0	0.0	-0.0	-0.0	0.0	-0.0	0.0	0.0	-0.0	0.0	0.0	-0.0	0.0	0.0	5.551449860883899e-31	-0.0	0.0	-0.0	-0.0	-0.0	0.0	-0.0	0.0	-0.0	0.0	-2.9556350631685305e-33	-2.3628728820143026e-22	-0.0	-0.0009561011343978784	0.0	0.0	0.0	-0.0	-0.0	1.952626003022307e-32	-0.0	-0.0	0.0	0.0	0.0	-0.0	-0.0	-0.0	0.0	0.0	-0.0	0.0	0.0	2.2289378400662507e-06	-0.0	-0.0
cg05534904	-0.0011398645678931424	-2.568279868046624e-21	-0.0	0.0	-0.0	0.0	0.0	0.0	0.0	0.010085477627146762	-0.0	0.0	0.0	0.0	-5.72107068717848e-05	-0.0	-0.0	-0.0	0.0	-0.0	0.0	-0.0	-0.0	-0.0	-0.0	0.0	0.0	-0.0	0.0	0.0	1.0159616486293984e-30	-0.0	-0.0	-0.0	-0.0	-0.0	-0.0	-0.0	-0.0	0.0	-0.0	-3.785119742186793e-33	-8.653652137956289e-23	-0.0	0.0009041935046857337	0.0	0.0	-0.0	0.0	0.0	-4.637486757177978e-31	0.0	0.01077720926318894	-0.0	0.0	0.0	-0.0	-0.0	0.0	-0.0	-0.0	-0.0	0.0	-0.0	-3.819250015404607e-05	-0.0	-0.0
cg05534963	-0.0001516096599574928	-2.393662810264779e-21	0.0	-0.0	-0.0	0.0	-0.0	-0.0	-0.0	-0.0051028362278115365	-0.0	0.0	0.0	0.0	0.00010437507984172217	-0.0	0.0	0.0	0.0	-0.0	0.0	-0.0	0.0	0.0	0.0	0.0	0.0	-0.0	-0.0	-0.0	-6.919042537495262e-31	0.0	0.0	0.0	0.0	-0.0	-0.0	-0.0	-0.0	0.0	-0.0	-4.414383981442031e-33	-3.758530350044804e-22	-0.0	0.0008548842873014862	0.0	-0.0	0.0	0.0	0.0	-4.100514606346844e-31	0.0	-0.0	0.0	-0.0	-0.0	0.0	0.0	0.0	-0.0	0.0	-0.0	-0.0	-0.0	1.0267138030614052e-05	-0.0	-0.0
cg05535103	0.0003888236850375784	2.800335932532821e-21	-0.0	-0.0	0.0	0.0	-0.0	0.0	0.0	-0.0023205395021269107	0.0	-0.0	-0.0	-0.0	-0.00016212821254318413	0.0	-0.0	0.0	0.0	-0.0	-0.0	0.0	-0.0	0.0	-0.0	0.0	-0.0	0.0	-0.0	0.0	-6.563139132518021e-31	0.0	0.0	0.0	0.0	0.0	0.0	0.0	0.0	0.0	0.0	6.597740205524591e-33	1.2063241341531569e-22	0.0	-0.001478319514122167	-0.0	0.0	0.0	-0.0	-0.0	-8.249844862769244e-31	-0.0	-0.0021449505034502833	0.0	0.0	-0.0	-0.0	-0.0	-0.0	0.0	0.0	0.0	0.0	0.0	3.584489886115213e-06	-0.0	0.0
cg05535155	-8.539775444367024e-05	-4.2209894109670006e-23	0.0	-0.0	0.0	0.0	-0.0	-0.0	-0.0	-0.01646065189703469	0.0	0.0	0.0	-0.0	-0.00012159703538504031	0.0	0.0	0.0	0.0	0.0	-0.0	0.0	0.0	0.0	0.0	-0.0	0.0	0.0	-0.0	0.0	-1.262031361862923e-30	0.010876010364316771	0.0	0.0	-0.0	-0.0	0.0	-0.0	0.0	-0.0	-0.0	1.9068613310764711e-34	-1.1498226232642566e-22	-0.0	-0.00013820904756630366	0.0	0.0	-0.0	0.0	0.0	1.0348917816018221e-30	0.0	0.049387942583778696	0.0	-0.0	-0.0	-0.0	0.0	-0.0	0.0	0.0	-0.0	-0.0	0.0	-3.7498067184538314e-05	-0.0	0.0
cg05535242	-3.79301028538533e-05	2.033995027795809e-21	0.0	-0.0	0.0	-0.0	0.0	0.0	-0.0	-0.0025022591785645054	0.0	-0.0	0.0	0.0	-1.1426309935551825e-05	-0.0	-0.0	0.0	0.0	0.0	-0.0	0.0	-0.0	-0.0	0.0	-0.0	-0.0	-0.0	0.0	0.0	-2.9455399149451853e-31	0.0	0.0	0.0	-0.0	-0.0	-0.0	-0.0	0.0	0.0	0.0	3.4514190092484114e-33	-1.4966514152806916e-22	0.0	0.0004982609220698159	-0.0	-0.0	0.0	-0.0	-0.0	-1.0043820003045987e-30	0.0	-0.0	-0.0	0.0	-0.0	-0.0	-0.0	-0.0	0.0	0.0	-0.0	-0.0	-0.0	9.951872752858097e-06	-0.0	0.0
cg05535299	-0.00038923427996082863	1.0466845642947893e-21	-0.0	0.0	0.0	0.0	0.0	0.0	-0.0	-0.0	-0.0	-0.0	-0.0	0.0	0.00036592723311265716	-0.0	-0.0	0.0	-0.0	-0.0	0.0	-0.0	0.0	0.0	-0.0	0.0	0.0	0.0	-0.0	0.0	-5.0584943624065165e-31	0.0	0.0	0.0	0.0	0.0	0.0	0.0	0.0	0.0	0.0	3.489556235869945e-33	-1.2814882054828782e-22	-0.0	-0.0004752243164358872	0.0	0.0	0.0	0.0	0.0	1.2753088582239438e-31	-0.0	0.0	-0.0	-0.0	-0.0	-0.0	-0.0	-0.0	0.0	-0.0	0.0	-0.0	-0.0	1.635563185184754e-05	0.0	0.0
cg05535398	-0.0001521599060387098	2.93695009112288e-22	-0.0	-0.0	-0.0	0.0	-0.0	-0.0	0.0	-0.004077769789368257	-0.0	-0.0	-0.0	-0.0	5.52730393960065e-05	0.0	-0.0	0.0	-0.0	-0.0	0.0	-0.0	-0.0	-0.0	-0.0	0.0	0.0	-0.0	-0.0	0.0	-6.0506459100285345e-31	-0.0	0.0	0.0	0.0	0.0	-0.0	0.0	0.0	-0.0	-0.0	-4.0377788685544265e-33	1.1118955145136832e-21	0.0	-0.0013912753290499296	0.0	0.0	0.0	0.0	0.0	-1.0910297791887133e-30	-0.0	0.0	-0.0	0.0	0.0	0.0	-0.0	0.0	-0.0	-0.0	-0.0	-0.0	-0.0	-1.963869722886346e-05	-0.0	-0.0
cg05535909	4.836935101098669e-05	5.223117242788712e-22	0.0	0.0	-0.0	-0.0	-0.0	-0.0	0.0	-0.0	-0.0	-0.0	-0.0	-0.0	-2.804296539997778e-05	-0.0	0.0	0.0	0.0	-0.0	0.0	0.0	-0.0	-0.0	0.0	-0.0	0.0	-0.0	-0.0	-0.0	-1.1694551929259633e-30	0.0	0.0	0.0	0.0	0.0	-0.0	0.0	0.0	0.0	-0.0	-9.152934389167061e-34	-1.1045471971703218e-22	-0.0	-0.00016334759649210738	0.0	-0.0	-0.0	0.0	0.0	-2.831307704382344e-31	-0.0	0.0	-0.0	-0.0	-0.0	-0.0	-0.0	-0.0	-0.0	-0.0	0.0	-0.0	-0.0	6.99561584697398e-06	0.0	0.0
cg05536286	0.000236777322202508	1.0898670776421407e-22	-0.0	0.0	0.0	0.0	-0.0	-0.0	0.0	-0.003750513191581763	-0.0	-0.0	-0.0	-0.0	9.418548236707901e-05	-0.0	0.0	0.0	-0.0	0.0	-0.0	0.0	-0.0	-0.0	0.0	-0.0	-0.0	-0.0	-0.0	0.0	-6.974631442669746e-31	-0.0	-0.0	0.0	0.0	0.0	0.0	0.0	-0.0	-0.0	0.0	3.584899302423766e-33	2.0295253135778676e-22	0.0	0.0017400834908423031	-0.0	-0.0	0.0	-0.0	-0.0	2.5384138039289993e-31	0.0	0.16188859615818707	-0.0	0.0	-0.0	0.0	0.0	0.0	0.0	0.0	0.0	0.0	-0.0	6.287411083990736e-05	0.0	0.0
cg05536334	0.00036663439050778845	8.119271075645238e-22	0.0	-0.0	-0.0	-0.0	-0.0	-0.0	0.0	-0.0019328289515918137	-0.0	-0.0	-0.0	-0.0	3.3926937092827015e-05	-0.0	0.0	0.0	-0.0	0.0	0.0	0.0	-0.0	-0.0	0.0	-0.0	0.0	0.0	-0.0	-0.0	8.869646659136115e-31	-0.0	-0.0	0.0	0.0	0.0	0.0	0.0	0.0	-0.0	0.0	-7.760925617481237e-33	-1.3199269205475409e-23	-0.0	-0.0006294485392931391	-0.0	-0.0	0.0	0.0	0.0	1.630442712523626e-30	-0.0	0.0	-0.0	-0.0	0.0	-0.0	0.0	-0.0	0.0	-0.0	0.0	-0.0	-0.0	4.77733330234481e-06	0.0	0.0
cg05536341	0.0002148212153642148	-4.729602971643554e-22	-0.0	-0.0	0.0	-0.0	0.0	0.0	-0.0	0.0	0.0	0.0	0.0	-0.0	-0.0001249007274498828	0.0	-0.0	0.0	-0.0	0.0	-0.0	0.0	-0.0	-0.0	-0.0	0.0	-0.0	0.0	0.0	-0.0	-3.103953893421703e-31	0.0	-0.0	0.0	0.0	0.0	0.0	-0.0	-0.0	-0.0	-0.0	1.0030090601462238e-32	-7.493590015737511e-22	0.0	0.00034139604217539474	-0.0	0.0	0.0	-0.0	-0.0	8.835632663675933e-31	-0.0	0.0	0.0	0.0	-0.0	0.0	0.0	-0.0	0.0	0.0	0.0	-0.0	0.0	1.0253525082049387e-05	0.0	0.0
cg05536343	0.00025970627698868596	8.4425519469797435e-22	0.0	-0.0	-0.0	-0.0	-0.0	-0.0	-0.0	-0.009532094775301727	-0.0	-0.0	-0.0	-0.0	-0.00014103314605368978	0.0	-0.0	0.0	-0.0	-0.0	-0.0	-0.0	-0.0	-0.0	-0.0	0.0	-0.0	0.0	-0.0	-0.0	7.506710393407239e-31	-0.0	0.0	0.0	0.0	0.0	0.0	0.0	0.0	-0.0	0.0	7.627445324305882e-35	4.503529663560156e-22	0.0	-0.002346588511462043	-0.0	-0.0	-0.0	-0.0	-0.0	1.4644695022667298e-32	-0.0	0.1605562985403488	0.0	0.0	-0.0	-0.0	0.0	0.0	0.0	0.0	0.0	-0.0	0.0	2.78786556674987e-05	-0.0	0.0
cg05536444	0.00012690721655844988	1.9478041211105756e-22	0.0	-0.0	0.0	0.0	-0.0	-0.0	-0.0	-0.002422364198824365	0.0	0.0	0.0	-0.0	0.0001565194590769986	0.0	0.0	0.0	0.0	-0.0	0.0	0.0	-0.0	-0.0	0.0	0.0	-0.0	0.0	0.0	0.0	-6.8408676393288945e-31	-0.0	0.0	-0.0	-0.0	-0.0	0.0	0.0	-0.0	-0.0	-0.0	2.5342187090006296e-32	4.339629016545962e-23	0.0	-0.00022119478997225165	-0.0	0.0	0.0	0.0	0.0	1.8403500078485243e-30	-0.0	0.0	-0.0	0.0	0.0	0.0	-0.0	0.0	-0.0	-0.0	-0.0	-0.0	-0.0	1.9883979889481675e-05	-0.0	-0.0
cg05536679	-5.8955043251852804e-05	2.762030850278593e-21	0.0	-0.0	-0.0	0.0	-0.0	-0.0	-0.0	0.005576302150021857	-0.0	-0.0	-0.0	0.0	-8.50421850733268e-06	-0.0	0.0	0.0	0.0	0.0	-0.0	-0.0	-0.0	-0.0	0.0	-0.0	-0.0	-0.0	-0.0	-0.0	-8.591606124791874e-31	0.0	-0.0	-0.0	-0.0	-0.0	-0.0	0.0	-0.0	-0.0	0.0	-2.3721354958591302e-32	6.860581638780872e-23	-0.0	-0.0007674962451416764	0.0	-0.0	0.0	0.0	0.0	7.371163161409207e-31	0.0	-0.0	-0.0	0.0	-0.0	-0.0	0.0	0.0	-0.0	0.0	0.0	-0.0	-0.0	-1.6241270755785026e-05	-0.0	0.0
cg05536877	-0.0004294267167334563	-1.1136246667621489e-21	0.0	-0.0	-0.0	-0.0	-0.0	-0.0	0.0	0.0021421300696498865	0.0	0.0	0.0	-0.0	0.0001247261654065321	-0.0	0.0	-0.0	-0.0	-0.0	0.0	-0.0	0.0	5.367995904933036e-05	-0.0	0.0	0.0	-0.0	-0.0	-0.0	1.6384613781118477e-30	-0.0	0.0	0.0	0.0	0.0	-0.0	0.0	0.0	-0.0	0.0	-1.4187048303208955e-32	-5.230242730943185e-22	0.0	0.0005442505851051393	0.0	0.0	-0.0	-0.0	-0.0	-3.12420160483569e-31	-0.0	-0.0	0.0	-0.0	0.0	0.0	0.0	0.0	-0.0	-0.0	-0.0	-0.0	-0.0	-4.23859051543785e-06	0.0	0.0
cg05536963	0.00016629414090313263	-2.5875119364047985e-21	0.0	-0.0	-0.0	-0.0	-0.0	-0.0	0.0	-0.005232078492097458	0.0	-0.0	-0.0	-0.0	-4.6646294153191876e-05	0.0	0.0	0.0	-0.0	0.0	-0.0	-0.0	0.0	-0.0	0.0	-0.0	0.0	0.0	-0.0	-0.0	-3.797999136092455e-31	-0.017366346682584924	0.0	-0.0	0.0	-0.0	-0.0	-0.0	0.0	0.0	-0.002786486462920687	3.489556235869942e-33	-1.223419316300552e-22	-0.0	0.0012660480674696166	0.0	-0.0	-0.0	0.0	0.0	-5.6626154087646885e-31	-0.0	0.03801109065967013	-0.0	-0.0	-0.0	0.0	0.0	0.0	0.0	-0.0	-0.0	-0.0	0.0	7.143429522855212e-05	-0.0	-0.0
cg05536998	-9.407762176110683e-05	-3.371729044258596e-22	-0.0	-0.0	-0.0	-0.0	-0.0	-0.0	0.0	0.0	-0.0	-0.0	-0.0	-0.0	-4.7115925883671434e-05	-0.0	0.0	0.0	0.0	0.0	-0.0	0.0	-0.0	-0.0	0.0	-0.0	0.0	0.0	-0.0	-0.0	5.0140424399612865e-31	-0.0	-0.0	0.0	-0.0	-0.0	-0.0	0.0	0.0	-0.0	-0.0	-9.458032202139294e-33	5.530833272837947e-24	-0.0	-6.793601730108322e-05	0.0	-0.0	-0.0	0.0	0.0	-7.005045785842525e-31	-0.0	0.0	-0.0	-0.0	0.0	-0.0	-0.0	-0.0	-0.0	-0.0	-0.0	-0.0	-0.0	2.481360901082268e-06	0.0	-0.0
cg05537258	8.638680133342566e-05	-5.326109901795076e-22	-0.0	0.0	0.0	-0.0	0.0	0.0	-0.0	0.00883244002612843	0.0	0.0	0.0	0.0	0.00030641202782675885	-0.0	-0.0	-0.0	0.0	-0.0	0.0	0.0	0.0	-0.0	0.0	-0.0	0.0	0.0	-0.0	-0.0	-6.81352922698272e-31	0.0	0.0	0.0	0.0	0.0	0.0	-0.0	-0.0	0.0	-0.0	-3.199713313546317e-32	-2.826899230674448e-22	-0.0	0.004619960317565156	-0.0	-0.0	0.0	-0.0	-0.0	6.49248146004917e-31	0.0	0.0	0.0	-0.0	-0.0	0.0	0.0	-0.0	-0.0	-0.0	-0.0	-0.0	-0.0	-3.3843443967855956e-05	0.0	0.0
cg05537380	0.0006180057902670838	4.1908286103380944e-22	0.0	-0.0	-0.0	0.0	0.0	0.0	-0.0	0.027932654262144273	0.0	0.0	0.0	-0.0	-0.0001304456648275554	0.0	0.0	-0.0	-0.0	0.0	0.0	0.0	0.0	-0.0	0.0	0.0	-0.0	0.0	-0.0	0.0	1.5977537860669737e-30	0.0	-0.0	0.0	0.0	0.0	0.0	-0.0	-0.0	-0.0	-0.0	-9.419894975517764e-33	-9.495435504948396e-23	-0.0	0.00013131776669739924	0.0	0.0	0.0	0.0	0.0	-3.038774217203466e-31	0.0	-0.10672967964376119	0.0	-0.0	-0.0	-0.0	0.0	-0.0	0.0	0.0	0.0	-0.0	0.0	-1.9016527038250487e-05	0.0	0.0
cg05537572	-0.0005691414571427433	9.319283670613232e-22	0.0	0.0	0.0	9.383563361737585e-05	0.0	0.0	-0.0	0.013624545122207237	0.0	0.0	0.0	0.0	0.0002661805976843961	0.0	-0.0	0.0	0.0	-0.0	-0.0	0.0	0.0	0.0	-0.0	0.0	0.0	0.0	0.0	0.0	-9.20817253071684e-32	0.0	0.0	-0.0	-0.0	-0.0	-0.0	-0.0	-0.0	-0.0	0.0	-1.7984085928714975e-32	-3.1889846371141523e-22	0.0	-0.0012064833645546564	-0.0	0.0	0.0	-0.0	-0.0	1.9526260030223065e-32	0.0	-0.0	0.0	-0.0	0.0	0.0	0.0	-0.0	0.0	-0.0	0.0	-0.0	0.0	2.1993455374366498e-05	-0.0	-0.0
cg05537622	-0.00012460442124794622	2.5142976577057945e-23	-0.0	-0.0	-0.0	0.0	0.0	-0.0	0.0	-0.0021854460206025307	-0.0	-0.0	-0.0	-0.0	1.7813947425243375e-05	-0.0	0.0	-0.0	0.0	-0.0	0.0	0.0	-0.0	-0.0	0.0	0.0	0.0	-0.0	-0.0	-0.0	-1.7237265019209365e-30	-0.0	0.0	0.0	0.0	0.0	-0.0	0.0	0.0	0.0	-0.0	-1.5102341742125654e-32	1.7108250005800322e-22	-0.0	7.835398962214905e-05	0.0	-0.0	0.0	0.0	0.0	-6.297218859746936e-31	-0.0	-0.0	-0.0	0.0	0.0	-0.0	-0.0	-0.0	-0.0	-0.0	-0.0	-0.0	-0.0	-2.2129331030937644e-06	-0.0	-0.0
cg05537852	-0.00015290707914762477	9.338287869114006e-22	0.0	-0.0	0.0	-0.0	0.0	0.0	0.0	-0.002430474614266487	-0.0	-0.0	-0.0	-0.0	-1.0509539156294428e-05	0.0	0.0	-0.0	-0.0	-0.0	0.0	0.0	-0.0	0.0	-0.0	0.0	0.0	0.0	-0.0	0.0	1.2248616820040227e-30	-0.0	0.0	0.0	0.0	0.0	0.0	0.0	0.0	0.0	-0.0	9.133865775856294e-33	4.283744576989673e-22	0.0	0.0006163566811679666	0.0	-0.0	-0.0	0.0	-0.0	-5.723634971359134e-31	-0.0	-0.0	0.0	-0.0	-0.0	0.0	0.0	-0.0	0.0	-0.0	-0.0	0.0	-0.0	1.8016313423128178e-05	0.0	0.0
cg05538015	0.0003722758884951064	2.0832813536357863e-23	-0.0	0.0	0.0	-0.0	0.0	0.0	0.0	-0.008965260405954096	-0.0	0.0	0.0	0.0	0.00011478303565286335	0.0	-0.0	-0.0	-0.0	0.0	-0.0	0.0	0.0	-0.0	0.0	-0.0	-0.0	-0.0	-0.0	0.0	-8.894224827917926e-31	0.0	0.0	0.0	0.0	0.0	0.0	-0.0	0.0	0.0	0.0	-1.5350233715165594e-32	1.6875620373873733e-22	0.0	5.5371255752805024e-05	-0.0	-0.0	-0.0	0.0	-0.0	-2.1967042534000954e-31	0.0	0.0	-0.0	-0.0	-0.0	-0.0	0.0	-0.0	-0.0	0.0	0.0	-0.0	-0.0	3.740422018628381e-05	0.0	0.0
cg05538032	2.8509783718776814e-05	-3.367952264408174e-23	0.0	-0.0	0.0	0.0	0.0	-0.0	-0.0	-0.0006655012529666078	0.0	0.0	0.0	0.0	-1.8948836752677223e-05	0.0	-0.0	0.0	0.0	-0.0	0.0	-0.0	0.0	0.0	-0.0	0.0	-0.0	0.0	0.0	0.0	7.850516730937184e-31	0.0	-0.0	-0.0	-0.0	0.0	0.0	-0.0	-0.0	-0.0	0.0	7.894405910656594e-33	1.7715680135885015e-22	0.0	-0.0002068436042405634	-0.0	0.0	-0.0	-0.0	-0.0	-1.0739443016622684e-30	0.0	-0.0	0.0	-0.0	-0.0	0.0	0.0	0.0	-0.0	0.0	0.0	0.0	0.0	-1.696604274741305e-05	-0.0	-0.0
cg05538266	-0.0010654083669466418	-1.404396069219329e-21	-0.0	0.0	-0.0	0.0	0.0	0.0	-0.0	-0.0015895498461904415	-0.0	0.0	0.0	0.0	0.00014742087667507525	-0.0	0.0	-0.0	0.0	-0.0	-0.0	-0.0	0.0	0.0	-0.0	0.0	0.0	0.0	-0.0	-0.0	-6.020307232938485e-31	0.0	0.0	-0.0	-0.0	-0.0	0.0	0.0	-0.0	-0.0	0.0	-6.02568180620165e-33	-3.8921718796068037e-22	-0.0	0.0017604647519424606	0.0	0.0	0.0	0.0	0.0	-1.274088466972055e-30	0.0	0.011780844727519528	-0.0	-0.0	0.0	-0.0	0.0	-0.0	-0.0	-0.0	0.0	0.0	0.0	-5.60421913530622e-05	-0.0	-0.0
cg05538358	-0.00033261326992556307	-1.312798982295866e-21	0.0	-0.0	-0.0	0.0	-0.0	-0.0	0.0	-0.004480304415081635	-0.0	-0.0	-0.0	-0.0	-0.000342515130120589	0.0	0.0	0.0	0.0	-0.0	0.0	-0.0	0.0	0.0	0.0	0.0	-0.0	-0.0	0.0	-0.0	7.001561819010756e-31	0.0	0.0	0.0	0.0	0.0	0.0	0.0	0.0	0.0	-0.0	-2.3721354958591307e-32	9.087487689567715e-22	-0.0	0.0002583715324067042	0.0	-0.0	-0.0	-0.0	-0.0	-3.246240730024584e-31	0.0	-0.0	0.0	-0.0	-0.0	0.0	0.0	0.0	-0.0	-0.0	-0.0	-0.0	0.0	-3.067734158871363e-06	-0.0	-0.0
cg05538432	-8.655058559418138e-05	-1.1011441550531323e-22	-0.0	-0.0	-0.0	-0.0	0.0	0.0	0.0	0.001004101933850808	-0.0	-0.0	-0.0	-0.0	6.274990406942315e-06	-0.0	0.0	-0.0	0.0	0.0	-0.0	0.0	-0.0	-0.0	0.0	-0.0	0.0	0.0	-0.0	-0.0	-1.1019660376713767e-30	-0.0	0.0	0.0	0.0	0.0	0.0	0.0	0.0	0.0	-0.0	4.4239182880974156e-33	4.416645836609977e-23	-0.0	-5.363984820305913e-05	0.0	-0.0	-0.0	0.0	0.0	6.760967535464737e-31	-0.0	0.0	-0.0	-0.0	0.0	-0.0	-0.0	-0.0	-0.0	-0.0	-0.0	-0.0	-0.0	2.5636853943989244e-06	0.0	-0.0
cg05538561	-0.00014535891130513126	3.0997662772568076e-22	-0.0	-0.0	-0.0	0.0	0.0	0.0	-0.0	-0.009232319765368252	-0.0	0.0	0.0	-0.0	9.46391883168131e-05	0.0	-0.0	-0.0	0.0	-0.0	0.0	-0.0	0.0	-0.0	-0.0	-0.0	-0.0	-0.0	0.0	0.0	9.595662722917582e-31	-0.0	-0.0	-0.0	-0.0	-0.0	0.0	-0.0	-0.0	0.0	-0.0	-7.150729991536767e-34	5.727897792339104e-22	0.0	-0.0004245249984463318	-0.0	0.0	0.0	-0.0	-0.0	-6.394850159898051e-31	0.0	-0.0	0.0	0.0	-0.0	-0.0	0.0	-0.0	-0.0	-0.0	0.0	-0.0	-0.0	2.3954734717426064e-05	-0.0	-0.0
cg05538632	2.484360670105496e-05	2.564166305469228e-21	0.0	-0.0	-0.0	-0.0	-0.0	0.0	0.0	0.004732171078456968	-0.0	-0.0	-0.0	-0.0	0.00014611481822261006	0.0	-0.0	-0.0	0.0	-0.0	-0.0	0.0	-0.0	-0.0	-0.0	-0.0	-0.0	0.0	0.0	0.0	1.889446725101734e-32	-0.0	0.0	0.0	0.0	0.0	-0.0	0.0	-0.0	-0.0	0.0	-9.629649721936183e-33	1.8640510738192177e-22	0.0	0.0002441064236284406	0.0	-0.0	-0.0	0.0	0.0	7.322347511333649e-33	0.0	0.053476940481181214	-0.0	0.0	0.0	0.0	0.0	-0.0	0.0	-0.0	-0.0	-0.0	-0.0	3.0171359559986836e-06	0.0	-0.0
cg05538701	-0.0008354282288965884	-1.0285610003327677e-21	0.0	-0.0	0.0	-0.0	0.0	0.0	-0.0	0.009102193682279386	0.0	0.0	0.0	0.0	0.0003187049172915992	-0.0	-0.0	0.0	0.0	-0.0	0.0	-0.0	-0.0	-0.0	-0.0	-0.0	0.0	0.0	0.0	-0.0	-1.1850709708648758e-30	0.0	-0.0	0.0	-0.0	-0.0	0.0	0.0	0.0	0.0	-0.0	2.4102727224806595e-32	-5.5470761902967025e-22	-0.0	-0.0005050056978244626	0.0	0.0	0.0	0.0	0.0	9.970596527932652e-31	-0.0	-0.004863987484523596	-0.0	-0.0	-0.0	-0.0	-0.0	0.0	-0.0	-0.0	-0.0	-0.0	-0.0	-4.663657523752313e-05	-0.0	-0.0
cg05538810	3.0824667045927136e-05	-9.663358301728242e-22	0.0	-0.0	0.0	0.0	-0.0	-0.0	-0.0	-0.010112791339425279	-0.0	0.0	0.0	0.0	4.8165345859886626e-05	0.0	-0.0	0.0	0.0	-0.0	0.0	-0.0	0.0	0.0	-0.0	0.0	-0.0	0.0	0.0	0.0	2.787509970355883e-31	-0.0	-0.0	-0.0	-0.0	-0.0	0.0	-0.0	-0.0	-0.0	-0.0	-8.085092043764238e-33	-1.708606454272049e-22	-0.0	-0.0002293071242913863	-0.0	0.0	0.0	-0.0	-0.0	2.0014416530978654e-31	0.0	-0.0	0.0	-0.0	0.0	0.0	0.0	0.0	-0.0	0.0	-0.0	0.0	0.0	-2.0915605376692245e-05	-0.0	0.0
cg05538811	0.0	-1.7391987848096135e-22	0.0	-0.0	0.0	0.0	-0.0	-0.0	-0.0	-0.0014312174976744364	0.0	0.0	0.0	0.0	2.8187738852461604e-05	0.0	-0.0	0.0	-0.0	-0.0	0.0	-0.0	0.0	0.0	-0.0	0.0	-0.0	0.0	0.0	0.0	-1.1423183983705775e-30	-0.0	0.0	-0.0	-0.0	-0.0	0.0	-0.0	-0.0	-0.0	-0.0	-1.994576952305989e-32	6.400643334094008e-23	0.0	-0.00021972126577830172	-0.0	0.0	0.0	-0.0	-0.0	3.5391346304779314e-31	0.0	-0.0	0.0	-0.0	0.0	0.0	0.0	0.0	-0.0	0.0	0.0	0.0	0.0	-1.064058149078731e-05	-0.0	0.0
cg05538813	0.00026385958175175985	-3.234618424255715e-22	0.0	0.0	0.0	0.0	-0.0	-0.0	-0.0	-0.006615299197963506	-0.0	-0.0	0.0	-0.0	-1.4467427419271458e-05	0.0	-0.0	0.0	0.0	-0.0	0.0	-0.0	0.0	0.0	0.0	-0.0	0.0	0.0	0.0	0.0	1.0147903452733902e-30	-0.0	-0.0	-0.0	0.0	0.0	0.0	-0.0	0.0	0.0	-0.0	-1.1040727106932768e-32	5.849333521535787e-22	-0.0	-0.0008410139375798558	0.0	0.0	0.0	-0.0	-0.0	-8.432903550552586e-31	0.0	-0.0724516895295242	0.0	0.0	-0.0	-0.0	-0.0	0.0	-0.0	0.0	-0.0	0.0	0.0	9.922822180947528e-06	-0.0	-0.0
cg05538887	-5.444238807560222e-05	-1.3159399671810417e-22	-0.0	0.0	-0.0	-0.0	0.0	-0.0	-0.0	-0.004228898958399388	-0.0	-0.0	-0.0	-0.0	-6.352007211129284e-05	-0.0	0.0	0.0	0.0	-0.0	-0.0	-0.0	0.0	0.0	0.0	-0.0	0.0	0.0	-0.0	-0.0	1.1696184073280299e-30	-0.0	-0.0	-0.0	-0.0	-0.0	-0.0	0.0	0.0	0.0	0.0	2.3149296559268373e-32	-2.176496302310251e-22	-0.0	0.0007007922681230652	0.0	-0.0	-0.0	0.0	0.0	1.4644695022667298e-32	-0.0	0.009643085050784437	-0.0	-0.0	-0.0	-0.0	-0.0	-0.0	-0.0	-0.0	0.0	-0.0	-0.0	8.406027277941178e-06	0.0	-0.0
cg05539013	3.354746135100193e-05	1.0642889338734248e-21	0.0	0.0	0.0	0.0	-0.0	-0.0	-0.0	-0.006058445938941916	-0.0	0.0	0.0	0.0	-7.373932379831204e-05	0.0	-0.0	-0.0	-0.0	0.0	-0.0	0.0	0.0	-0.0	-0.0	0.0	-0.0	0.0	0.0	0.0	-1.1207068913675078e-31	0.0	0.0	-0.0	0.0	0.0	0.0	-0.0	-0.0	-0.0	-0.0	-3.3942131693161193e-32	-2.642776985077386e-22	0.0	0.0005928003482108727	-0.0	-0.0	-0.0	-0.0	-0.0	-3.9296598310823917e-31	0.0	0.0	0.0	0.0	-0.0	0.0	0.0	-0.0	0.0	0.0	0.0	0.0	0.0	6.3002965427703434e-06	-0.0	0.0
cg05539173	-0.00036932194605280997	1.3398757964576335e-21	-0.0	-0.0	-0.0	-0.0	0.0	0.0	0.0	0.0013100751213558873	0.0	0.0	0.0	-0.0	-0.0002053945689185363	-0.0	0.0	-0.0	0.0	0.0	0.0	0.0	-0.0	0.0	-0.0	0.0	0.0	0.0	0.0	-0.0	-1.240026220125457e-30	-0.0	0.0	0.0	0.0	0.0	0.0	-0.0	-0.0	-0.0	-0.0	2.6848607541556705e-32	4.942556331941782e-22	-0.0	-5.1829006550970725e-05	0.0	0.0	-0.0	0.0	0.0	1.147167776775605e-31	-0.0	-0.3229789144397702	-0.0	-0.0	0.0	-0.0	-0.0	-0.0	0.0	-0.0	-0.0	-0.0	-0.0	2.6852626292354674e-05	0.0	-0.0
cg05539461	-2.0376469268061935e-05	-6.446902703029199e-23	0.0	-0.0	-0.0	-0.0	-0.0	-0.0	-0.0	0.0	-0.0	-0.0	-0.0	0.0	7.252000927622687e-05	-0.0	-0.0	0.0	-0.0	0.0	0.00785507180111331	0.0	-0.0	0.0	0.0	-0.0	0.0	0.0	-0.0	-0.0	3.752011078098363e-31	-0.0	0.0	-0.0	-0.0	-0.0	0.0	0.0	0.0	0.0	0.0	1.5254890648611764e-32	-5.274472718814325e-22	-0.0	-0.0010139031626162293	0.0	0.0	-0.0	0.0	0.0	-1.0739443016622682e-31	-0.0	0.0	-0.0	-0.0	-0.0	-0.0	0.0	-0.0	-0.0	-0.0	0.0	-0.0	-0.0	6.974669275747085e-05	-0.0	-0.0
cg05539471	7.061495112519214e-05	1.2882626262748142e-22	-0.0	-0.0	-0.0	-0.0	0.0	0.0	0.0	0.0	-0.0	-0.0	-0.0	-0.0	2.629164189223826e-06	-0.0	0.0	0.0	0.0	0.0	0.0	0.0	-0.0	-0.0	0.0	-0.0	0.0	-0.0	-0.0	-0.0	7.911098076645479e-33	-0.0	-0.0	0.0	0.0	0.0	-0.0	0.0	0.0	0.0	-0.0	3.8747422247473895e-32	2.409840341543589e-22	-0.0	3.298104938805341e-05	0.0	-0.0	0.0	0.0	0.0	-6.638928410275841e-31	-0.0	0.0	-0.0	0.0	0.0	-0.0	-0.0	-0.0	0.0	-0.0	-0.0	-0.0	-0.0	1.1083557999030854e-05	0.0	0.0
cg05539504	6.049500364372888e-05	-3.4697334305258665e-22	-0.0	-0.0	-0.0	-0.0	0.0	-0.0	0.0	0.0009621560601172921	-0.0	-0.0	-0.0	-0.0	-3.262109105944886e-05	-0.0	0.0	0.0	-0.0	0.0	0.0	0.0	-0.0	0.0	0.0	-0.0	0.0	-0.0	-0.0	0.0	9.259921097019169e-31	0.0	0.0	0.0	0.0	-0.0	-0.0	0.0	0.0	0.0	-0.0	4.256114490962684e-32	-1.874495941271444e-23	-0.0	-0.0001310618852950183	0.0	-0.0	0.0	0.0	0.0	-2.1967042534000954e-31	-0.0	0.0	-0.0	-0.0	0.0	-0.0	-0.0	-0.0	0.0	-0.0	-0.0	-0.0	-0.0	-1.4703222030266099e-06	0.0	0.0
cg05539616	0.0	1.918390815053362e-21	0.0	-0.0	-0.0	0.0	-0.0	-0.0	0.0	-0.009409468502491618	-0.0	-0.0	-0.0	-0.0	-0.00035194791913107607	0.0	0.0	-0.0	0.0	0.0	0.0	0.0	-0.0	-0.0	0.0	0.0	0.0	0.0	-0.0	-0.0	-5.8165772557705035e-31	-0.0	-0.0	0.0	0.0	-0.0	-0.0	-0.0	0.0	0.0	0.0	-1.7295232272863594e-32	1.1330541053740441e-22	0.0	0.0003490167388098346	-0.0	-0.0	-0.004873959304080682	0.0	0.0	-1.1581512980426052e-30	0.0	0.005754508717238695	-0.0	0.0	-0.0	0.0	0.0	0.0	-0.0	0.0	-0.0	-0.0	-0.0	4.015152661321042e-05	-0.0	-0.0
cg05539618	-0.0006834994341402295	-1.1808985037864582e-21	0.0	-0.0	-0.0	0.0	-0.0	-0.0	0.0	-0.017611351617341234	-0.0	-0.0	-0.0	-0.0	-3.976462860944008e-05	-0.0	0.0	0.0	-0.0	-0.0	0.0	-0.0	0.0	-0.0	0.0	0.0	0.0	-0.0	0.0	0.0	6.375922612500314e-31	-0.0	-0.0	-0.0	-0.0	-0.0	-0.0	0.0	0.0	0.0	0.0	4.56693288792815e-33	-4.8839561860783505e-22	-0.0	-0.000683473217305369	0.0	0.0	-0.0	0.0	0.0	5.211070645565778e-31	-0.0	-0.0	-0.0	-0.0	0.0	-0.0	-0.0	-0.0	-0.0	-0.0	-0.0	0.0	-0.0	1.331822953355672e-05	-0.0	-0.0
cg05539619	0.0004461758612466383	-2.639055851370447e-21	0.0	-0.0	-0.0	-0.0	-0.0	-0.0	0.0	-0.01422295982250728	0.0	-0.0	-0.0	0.0	-0.00011961334684132197	0.0	-0.0	0.0	-0.0	0.0	0.0	-0.0	-0.0	-0.0	-0.0	0.0	0.0	-0.0	-0.0	-0.0	3.733385434568399e-31	-0.028773107430603777	0.0	0.0	0.0	0.0	-0.0	-0.0	-0.0	0.0	-0.0	2.709649951459666e-32	3.9658008670986307e-22	0.0	-0.0020994385350014415	0.0	0.0	-0.0	-0.0	-0.0	3.905252006044613e-31	0.0	-0.0	-0.0	-0.0	0.0	0.0	0.0	-0.0	0.0	-0.0	-0.0	0.0	-0.0	8.908105171641587e-05	0.0	0.0
cg05539620	-0.0001527104970341887	1.6760224506208977e-21	-0.0	-0.0	-0.0	-0.0	-0.0	-0.0	0.0	-0.00882314449433206	-0.0	-0.0	-0.0	0.0	0.00012367989879323918	-0.0	-0.0	-0.0	-0.0	0.0	0.0	-0.0	0.0	0.0	-0.0	-0.0	0.0	0.0	-0.0	0.0	-3.341502854782625e-31	-0.0	0.0	-0.0	0.0	-0.0	0.0	0.0	0.0	0.0	0.0	-1.8019839578672654e-32	-1.128168060091558e-22	-0.0	0.0008415909548069467	0.0	-0.0	-0.0	0.0	0.0	-4.710710232291314e-31	0.0	0.03028364324313872	-0.0	0.0	0.0	0.0	0.0	0.0	-0.0	-0.0	0.0	0.0	-0.0	-5.845040243096927e-06	0.0	-0.0
cg05539621	0.00041555434041577787	-5.362503674745364e-22	-0.0	-0.0	-0.0	-0.0	-0.0	-0.0	0.0	-0.01300916643949281	-0.0	-0.0	-0.0	0.0	-9.741293051613612e-05	0.0	0.0	-0.0	-0.0	0.0	0.0	0.0	-0.0	-0.0	0.0	-0.0	-0.0	-0.0	-0.0	-1.3444246832845e-08	8.471163496913818e-31	-0.0	-0.0	-0.0	-0.0	-0.0	-0.0	-0.0	0.0	0.0	-0.0	-1.5436042475064042e-32	4.771802884006532e-22	0.0	-0.0006005997098879617	0.0	-0.0	-0.0	-0.0	-0.0	-8.054582262467017e-31	0.0	-0.0	-0.0	0.0	0.0	0.0	0.0	-0.0	-0.0	-0.0	-0.0	-0.0	0.0	-4.0074442076546e-05	-0.0	0.0
cg05539631	2.5211670899025984e-05	2.0327532170787476e-22	0.0	-0.0	-0.0	-0.0	-0.0	-0.0	0.0	-0.006020448081571211	0.0	0.0	0.0	0.0	0.0002749871422447834	0.0	0.0	-0.0	-0.0	0.0	0.0	0.0	-0.0	-0.0	0.0	0.0	-0.0	0.0	-0.0	0.0	-4.251255131478905e-31	0.0	0.0	-0.0	0.0	-0.0	0.0	-0.0	-0.0	-0.0	-0.0	-1.3710332970439826e-32	5.915526304905664e-22	0.0	-0.0011873101247189674	-0.0	0.0	-0.0	0.0	0.0	1.195983426851163e-30	0.0	-0.003459421611561797	-0.0	-0.0	0.0	0.0	0.0	0.0	-0.0	0.0	-0.0	-0.0	0.0	-2.8948002973269917e-05	0.0	0.0
cg05539745	-0.0007351552371260687	1.5676920651749395e-21	-0.0	-0.0	-0.0	0.0	0.0	0.0	0.0	0.006903206920302367	-0.0	-0.0	-0.0	-0.0	-5.7369078085667516e-05	0.0	-0.0	-0.0	-0.0	-0.0	-0.0	-0.0	-0.0	-0.0	-0.0	0.0	-0.0	-0.0	0.0	0.0	7.104818930435904e-31	-0.0	-0.0	0.0	0.0	0.0	0.0	-0.0	-0.0	-0.0	-0.0	-1.9612068790121502e-32	-3.1630789829108327e-22	0.0	-4.80152247540044e-05	-0.0	0.0	0.0	-0.0	-0.0	7.273531861258092e-31	0.0	-0.0	-0.0	-0.0	-0.0	0.0	-0.0	0.0	-0.0	-0.0	0.0	-0.0	0.0	-1.2325350131677423e-05	-0.0	-0.0
cg05539847	-5.177934256443438e-05	2.6402310249484102e-21	-0.0	-0.0	-0.0	0.0	-0.0	-0.0	-0.0	-0.0179216814918087	-0.0	-0.0	-0.0	-0.0	-0.0002246765169958154	0.0	-0.0	0.0	0.0	-0.0	-0.0	0.0	-0.0	-0.0	0.0	-0.0	-0.0	0.0	-0.0	0.0	-5.69637464907196e-31	-0.0	-0.0	0.0	-0.0	-0.0	0.0	-0.0	0.0	-0.0	0.0	-5.568035086743298e-33	-5.534876897930558e-22	-0.0	-0.0005233538362050487	-0.0	-0.0	0.0	0.0	0.0	-1.125200734241604e-30	0.0	-0.0	-0.0	0.0	-0.0	-0.0	0.0	-0.0	0.0	0.0	-0.0	-0.0	0.0	-1.654189060060708e-05	0.0	0.0
cg05540561	0.00040700901939908727	2.4192483037149625e-21	0.0	-0.0	-0.0	0.0	-0.0	-0.0	-0.0	0.0005540778860491498	-0.0	-0.0	-0.0	-0.0	-0.00021364306886752858	0.0	-0.0	0.0	-0.0	0.0	-0.0	0.0	-0.0	0.0	0.0	-0.0	-0.0	-0.0	-0.0	0.0	-1.3832900617513102e-31	0.0	0.0	0.0	0.0	0.0	0.0	0.0	-0.0	-0.0	0.0	1.91830249906293e-32	1.0717600661445554e-24	0.0	-0.0028790569710788515	0.0	0.0	0.0	0.0	0.0	-9.958392615413766e-31	-0.0	-0.0	-0.0	0.0	0.0	0.0	-0.0	-0.0	0.0	0.0	0.0	-0.0	0.0	5.615262806758437e-05	-0.0	-0.0
cg05540569	0.000159238913329111	1.51157403096825e-21	-0.0	0.0	-0.0	0.0	0.0	0.0	-0.0	-0.007375237025024414	0.0	-0.0	-0.0	-0.0	-3.181236317705872e-05	-0.0	0.0	0.0	0.0	-0.0	-0.0	0.0	0.0	0.0	0.0	0.0	0.0	0.0	-0.0	0.0	1.0350097294353021e-30	0.0	0.0	-0.0	-0.0	-0.0	0.0	0.0	0.0	-0.0	0.0	9.772664321766919e-33	3.394433722230796e-22	-0.0	0.00018361514145346966	-0.0	-0.0	0.0	0.0	0.0	9.421420464582627e-31	-0.0	-0.0	-0.0	0.0	0.0	-0.0	-0.0	-0.0	0.0	0.0	-0.0	-0.0	-0.0	-1.3326347167003896e-05	-0.0	0.0
cg05540639	-0.0006835775782595182	-1.939453363757472e-22	-0.0	-0.0	-0.0	-0.0	-0.0	-0.0	-0.0	-0.005546359352891906	0.0	-0.0	-0.0	-0.0	9.78527408756591e-05	0.0	0.0	-0.0	-0.0	-0.0	-0.0	0.0	0.0	0.0	0.0	0.0	0.0	0.0	-0.0	-0.0	9.478148353429544e-31	-0.0	0.0	0.0	0.0	-0.0	0.0	0.0	0.0	0.0	-0.0	-3.746982515565265e-33	-5.49583570675075e-22	-0.0	0.000954793420615394	0.0	0.0	-0.0	0.0	0.0	-1.08370743167738e-30	-0.0	0.0	-0.0	-0.0	0.0	0.0	0.0	0.0	-0.0	-0.0	-0.0	0.0	-0.0	-1.307032483788008e-05	-0.0	-0.0
cg05540716	-0.00012111802276317932	1.053943218465544e-21	-0.0	0.0	-0.0	0.0	-0.0	-0.0	0.0	0.0015691750728018224	-0.0	-0.0	-0.0	-0.0	-1.3974274880591234e-05	-0.0	0.0	0.0	0.0	-0.0	0.0	0.0	-0.0	-0.0	-0.0	-0.0	0.0	-0.0	-0.0	0.0	-1.014319903761551e-30	0.0	-0.0	0.0	0.0	0.0	-0.0	0.0	0.0	-0.0	0.0	3.989153904611977e-32	8.98747679273292e-22	-0.0	0.0006347847505082848	0.0	0.0	-0.0	0.0	0.0	-2.318743378588989e-32	-0.0	-0.0	-0.0	0.0	-0.0	-0.0	0.0	0.0	-0.0	0.0	0.0	-0.0	-0.0	1.7043128737909174e-05	0.0	-0.0
cg05540832	-0.00012810925771822	1.3997974432161623e-21	0.0	-0.0	-0.0	0.0	0.0	-0.0	0.0	0.0077080871034146655	0.0	-0.0	0.0	-0.0	5.426447244640527e-05	-0.0	-0.0	0.0	-0.0	0.0	0.0	-0.0	-0.0	-0.0	-0.0	-0.0	-0.0	-0.0	0.0	0.0	1.484444587643953e-30	-0.0	-0.0	0.0	0.0	0.0	-0.0	0.0	0.0	0.0	0.0	-3.752703099558495e-32	2.750074056487852e-22	0.0	0.00036988964860073	0.0	-0.0	-0.0	-0.0	-0.0	9.030895263978169e-32	0.0	-0.042641689098927404	0.0	0.0	0.0	-0.0	0.0	0.0	-0.0	-0.0	-0.0	0.0	-0.0	6.272715446202672e-06	0.0	-0.0
cg05541069	0.0001907915037921751	8.44697491425682e-23	0.0	0.0	0.0	0.0	-0.0	0.0	-0.0	-0.007489752427501857	0.0	0.0	0.0	0.0	0.00038399742332497833	0.0	0.0	-0.0	0.0	0.0	0.0	-0.0	-0.0	0.0	0.0	0.0	-0.0	-0.0	-0.0	0.0	1.2373571846093075e-31	-0.0	0.0	-0.0	0.0	-0.0	0.0	0.0	0.0	0.0	0.0	2.9365664498577647e-33	-4.063923196623058e-22	-0.0	-0.0020402722811603243	-0.0	-0.0	0.0	0.0	0.0	4.8815650075557655e-32	-0.0	-0.1265436576354821	0.0	-0.0	-0.0	-0.0	0.0	-0.0	0.0	0.0	-0.0	-0.0	0.0	1.0002867582427085e-05	0.0	0.0
cg05541096	-0.0001304146715946774	-8.545714559966795e-22	-0.0	-0.0	-0.0	-0.0	-0.0	-0.0	0.0	0.0	-0.0	-0.0	-0.0	-0.0	-9.07581528943249e-06	-0.0	-0.0	0.0	0.0	-0.0	0.0	0.0	-0.0	-0.0	0.0	-0.0	0.0	-0.0	-0.0	0.0	-9.512807411750775e-31	-0.0	0.0	0.0	0.0	0.0	-0.0	0.0	0.0	0.0	-0.0	3.462860177234873e-32	-1.0732897400956617e-22	-0.0	-0.000193330731454569	0.0	-0.0	-0.0	0.0	0.0	-2.0746651282112007e-31	-0.0	0.0	-0.0	-0.0	0.0	-0.0	-0.0	-0.0	-0.0	-0.0	-0.0	-0.0	-0.0	-3.3727437785507303e-06	0.0	-0.0
cg05541267	-0.00017719736537850727	1.6283282907577957e-21	-0.0	-0.0	0.0	0.0	-0.0	-0.0	-0.0	0.0	-0.0	0.0	0.0	-0.0	-0.00010713190806990475	0.0	-0.0	0.0	-0.0	0.0	-0.0	-0.0	0.0	-0.0	-0.0	-0.0	0.0	0.0	0.0	-0.0	2.533567562434436e-31	0.0	-0.0	-0.0	-0.0	-0.0	-0.0	-0.0	0.0	0.047439254281428964	0.0	-1.5826949047934714e-32	-5.668790110627688e-22	-0.0	0.00011736540064819654	-0.0	-0.0	0.0	-0.0	-0.0	3.9296598310823935e-31	0.0	0.1903436237942574	-0.0	0.0	-0.0	-0.0	-0.0	-0.0	0.0	0.0	0.0	0.0	0.0	-2.7907998380804934e-05	-0.0	-0.0
cg05541460	-0.00035734825926050863	4.559008599610157e-22	0.0	-0.0	0.0	0.0	0.0	0.0	-0.0	-0.005241021561355337	0.0	0.0	0.0	0.0	-0.00010015063753382804	-0.0	-0.0	0.0	0.0	-0.0	0.0	-0.0	-0.0	0.0	0.0	0.0	-0.0	-0.0	-0.0	-0.0	-2.844731019551037e-32	0.0	-0.0	0.0	-0.0	0.0	0.0	0.0	0.0	0.0	0.0	1.877304980444786e-32	-6.873999471491692e-22	0.0	-0.0012908616152903399	0.0	0.0	0.0	0.0	0.0	-1.4498248072440625e-30	-0.0	-0.0	-0.0	-0.0	-0.0	-0.0	-0.0	-0.0	-0.0	-0.0	-0.0	0.0	-0.0	-6.72691526957729e-05	-0.0	-0.0
cg05541542	0.000270757032815104	-3.6997834230181473e-22	-0.0	-0.0	-0.0	0.0	0.0	0.0	-0.0	0.008834590695408324	0.0	0.0	-0.0	-0.0	4.217656225383157e-05	-0.0	-0.0	0.0	-0.0	0.0	0.0	0.0	-0.0	-0.0	0.0	-0.0	0.0	0.0	-0.0	0.0	6.522239523529538e-31	0.0	-0.0	0.0	0.0	0.0	0.0	0.0	0.0	0.0	-0.0	3.1463211962761785e-33	4.03719729495287e-22	-0.0	0.0004041828667020514	0.0	-0.0	0.0	0.0	0.0	1.1740163843171614e-30	-0.0	-0.0	-0.0	0.0	-0.0	-0.0	-0.0	-0.0	-0.0	0.0	-0.0	-0.0	-0.0	-3.301349963480216e-06	0.0	0.0
cg05541614	0.00010999550700815927	-8.162527700277533e-23	0.0	0.0	0.0	-0.0	-0.0	-0.0	-0.0	-0.003131314009067268	0.0	0.0	0.0	0.0	-9.871649750310083e-06	0.0	-0.0	0.0	-0.0	-0.0	0.0	-0.0	0.0	0.0	-0.0	0.0	-0.0	0.0	0.0	0.0	-1.273072336120377e-32	-0.0	0.0	-0.0	-0.0	0.0	0.0	-0.0	-0.0	-0.0	0.0	-1.5178616195368714e-32	-2.6601244272475266e-24	0.0	0.00024589520966058755	-0.0	0.0	-0.0	-0.0	-0.0	4.832749357480208e-31	0.0	0.0	0.0	-0.0	-0.0	0.0	0.0	-0.0	0.0	0.0	0.0	0.0	0.0	1.2940334561603337e-05	-0.0	0.0
cg05541727	0.0004562375823297324	-3.418158107993324e-22	0.0	-0.0	0.0	-0.0	-0.0	-0.0	-0.0	-0.0078559237986309	0.0	0.0	0.0	-0.0	-0.00016236400487877842	0.0	0.0	0.0	-0.0	0.0	-0.0	0.0	0.0	0.0	0.0	0.0	-0.0	0.0	-0.0	0.0	1.3745820933586922e-30	-0.0	0.0	0.0	0.0	0.0	0.0	-0.0	-0.0	-0.0	0.0	-1.910675053738625e-32	1.7782674715324719e-22	0.0	-0.000734525520964377	-0.0	0.0	-0.0	-0.0	-0.0	1.4766734147856206e-31	0.0	-0.0	0.0	0.0	-0.0	0.0	0.0	-0.0	0.0	0.0	0.0	0.0	0.0	3.472713047239518e-05	-0.0	0.0
cg05541859	-0.0005319708499776542	1.823171184703304e-21	-0.0	-0.0	0.0	0.0	-0.0	-0.0	0.0	0.0011346220166594601	-0.0	-0.0	-0.0	-0.0	-0.00012104273240093356	0.0	0.0	-0.0	0.0	0.0	-0.0	-0.0	-0.0	-0.0	0.0	-0.0	-0.0	-0.0	0.0	0.0	9.692151237080547e-31	0.0	-0.0	-0.0	-0.0	-0.0	0.0	0.0	-0.0	-0.0	-0.0	6.864700791875297e-33	-1.4839978522883235e-22	-0.0	-3.570697184094754e-05	0.0	-0.0	0.0	0.0	0.0	1.431518938465728e-30	-0.0	-0.0	-0.0	0.0	0.0	0.0	-0.0	-0.0	-0.0	-0.0	-0.0	-0.0	-0.0	-2.457136064903252e-06	-0.0	-0.0
cg05541910	4.451131276097504e-05	3.597096607524969e-22	0.0	0.0	0.0	0.0	-0.0	-0.0	-0.0	0.0	0.0	0.0	0.0	0.0	1.566392496688467e-05	0.0	-0.0	0.0	-0.0	0.0	0.0	-0.0	0.0	0.0	-0.0	0.0	-0.0	0.0	0.0	0.0	-1.7142024615179856e-30	0.0	0.0	-0.0	-0.0	0.0	0.0	-0.0	-0.0	-0.0	0.0	1.067842345402824e-33	1.1046125354838354e-22	0.0	6.977867782160781e-05	-0.0	0.0	0.0	-0.0	-0.0	5.833470184029142e-31	0.0	-0.0	0.0	0.0	-0.0	0.0	0.0	0.0	0.0	0.0	0.0	0.0	0.0	-2.294373376754421e-06	-0.0	0.0
cg05542176	-0.0006885405933155828	-7.779339145162027e-22	0.0	-0.0	0.0	-0.0	-0.0	-0.0	-0.0	-0.00010400191588880014	0.0	0.0	0.0	0.0	0.00028640010906641293	0.0	-0.0	0.0	0.0	-0.0	-0.0	-0.0	-0.0	-0.0	-0.0	0.0	-0.0	-0.0	0.0	0.0	-7.701847612348764e-31	-0.0	0.0	-0.0	-0.0	-0.0	0.0	-0.0	-0.0	-0.0	0.0	6.178230712687767e-33	3.9127441130422645e-22	0.0	-0.001396760741592479	-0.0	0.0	0.0	-0.0	-0.0	8.738001363524823e-31	-0.0	-0.1433623095269964	0.0	-0.0	0.0	-0.0	-0.0	0.0	-0.0	-0.0	0.0	0.0	0.0	-2.673351876484678e-05	-0.0	-0.0
cg05542321	-0.0006596936528424077	-8.251913523856628e-22	0.0	0.0	0.0	0.0	-0.0	0.0	0.0	0.014841206095482114	0.0	-0.0	-0.0	0.0	7.887212105686471e-05	-0.0220862034316095	0.0	-0.0	0.0	-0.0	0.0	0.0	-0.0	-0.0	-0.0	0.0	0.0	-0.0	-0.0	-0.0	1.600768452081618e-30	0.0	-0.0	0.0	-0.0	0.0	-0.0	0.0	-0.0	0.0	-0.0	1.0926315427068178e-32	4.27466654375897e-22	-0.0	-0.0003950927650028652	0.0	0.0	0.0	0.0	0.0	-4.7839337074046515e-31	-0.0	-0.07127358507272984	0.0	-0.0	0.0	-0.0	-0.0	0.0	-0.0	-0.0	-0.0	0.0	-0.0	-1.6088469449659168e-06	0.0	-0.0
cg05542646	0.0004557297907898432	-1.3809797611557333e-22	0.0	-0.0	0.0	-0.0	0.0	0.0	-0.0	-0.0005876472773096134	0.0	-0.0	-0.0	-0.0	-3.825107810763959e-05	-0.0	0.0	-0.0	0.0	-0.0	0.0	0.0	0.0	0.0	0.0	-0.0	-0.0	0.0	0.0	0.0	-2.646761550691291e-31	-0.0	-0.0	-0.0	-0.0	-0.0	0.0	0.0	0.0	0.0	0.0	-1.0792835133892825e-32	6.722724480677731e-23	-0.0	-0.002987822018310334	-0.0	-0.0	0.0	0.0	0.0	-3.3194642051379217e-31	-0.0	0.10020480758236486	0.0	0.0	0.0	-0.0	-0.0	0.0	0.0	-0.0	-0.0	-0.0	-0.0	1.4707389174977534e-05	-0.0	0.0
cg05542681	0.00012368112374414308	2.1944256669530903e-21	0.0	-0.0	0.0	0.0	-0.0	-0.0	-0.0	0.0	-0.0	-0.0	-0.0	-0.0	-0.00026730996599682715	0.0	-0.0	0.0	0.0	0.0	-0.0	0.0	-0.0	-0.0	0.0	-0.0	-0.0	0.0	-0.0	0.0	-2.358544118335835e-31	-0.0	0.0	-0.0	-0.0	-0.0	-0.0	0.0	-0.0	-0.0	0.0	-1.3100137344495358e-32	1.7150204722688298e-21	0.0	-0.00222533763956724	0.0	0.0	0.0	0.0	0.0	-4.3934085068001896e-32	-0.0	0.0	-0.0	0.0	0.0	0.0	-0.0	0.0	0.0	0.0	0.0	-0.0	0.0	2.442514285148182e-05	-0.0	-0.0
cg05543030	8.83937156371349e-05	1.9810850399085045e-21	-0.0	-0.0	0.0	0.0	0.0	-0.0	-0.0	-0.008768876152353843	-0.0	-0.0	-0.0	-0.0	-0.0001707764427566383	0.0	0.0	-0.0	-0.0	-0.0	-0.0	0.0	-0.0	-0.0	-0.0	-0.0	0.0	-0.0	0.0	0.0	1.4173538675473523e-30	-0.0	-0.0	0.0	0.0	0.0	0.0	0.0	0.0	-0.0	-0.0	-9.744061401800771e-33	2.306132668379052e-22	0.0	0.0010898311826287516	0.0	0.0	0.0	0.0	0.0	9.714314365035972e-31	0.0	-0.0	-0.0	0.0	0.0	0.0	0.0	-0.0	0.0	0.0	-0.0	-0.0	0.0	-2.065197432851846e-06	-0.0	0.0
cg05543179	0.00020462441878164127	-1.2542615473092616e-21	0.0	-0.0	-0.0	-0.0	0.0	-0.0	-0.0	0.0037049461969115367	0.0	0.0	0.0	0.0	0.00031571986712374396	0.0	-0.0	0.0	0.0	-0.0	0.0	0.0	0.0	0.0	-0.0	0.0	-0.0	0.0	0.0	-0.0	-8.585461582596422e-31	-0.0	0.0	-0.0	-0.0	0.0	0.0	-0.0	-0.0	-0.0	0.0	3.699310982288355e-33	2.495430811164064e-22	-0.0	8.264722215522137e-05	0.0	0.0	0.0	-0.0	-0.0	-6.4436658099736135e-31	-0.0	0.033419116351376135	0.0	-0.0	-0.0	0.0	-0.0	-0.0	0.0	-0.0	-0.0	-0.0	0.0	-1.826283507553991e-05	-0.0	-0.0
cg05543246	-0.0	-3.164327624139858e-22	0.0	-0.0	0.0	-0.0	-0.0	-0.0	-0.0	-0.005940889019700161	0.0	0.0	0.0	-0.0	0.00013364056774807054	0.0	0.0	-0.0	-0.0	-0.0	0.0	-0.0	-0.0	-0.0	0.0	-0.0	-0.0	-0.0	0.0	-0.0	7.8052007322457165e-31	-0.0	-0.0	-0.0	-0.0	0.0	-0.0	-0.0	-0.0	-0.0	0.0	3.8137226621529425e-35	3.278567342105466e-22	0.0	-0.0003627247926592517	-0.0	0.0	0.0	-0.0	-0.0	6.272811034709158e-31	0.0	-0.0002740914748162587	0.0	0.0	0.0	0.0	0.0	0.0	-0.0	-0.0	0.0	-0.0	0.0	-2.299730056073704e-05	-0.0	0.0
cg05543456	-0.00036560876372154647	-1.6989965168759026e-22	0.0	-0.0	0.0	-0.0	-0.0	-0.0	0.0	-0.0014752602977700553	-0.0	0.0	0.0	0.0	-7.812190136710307e-05	-0.0	0.0	0.0	0.0	-0.0	0.0	-0.0	0.0	0.0	0.0	0.0	-0.0	0.0	-0.0	-0.0	7.543289621164541e-31	-0.0	-0.0	0.0	0.0	0.0	-0.0	-0.0	0.0	0.0	-0.0	-1.110270010019275e-32	-1.0943902879278704e-21	-0.0	-0.0001519591635798279	-0.0	-0.0	0.0	0.0	-0.0	-1.8012974877880768e-30	0.0	0.0	-0.0	-0.0	-0.0	-0.0	0.0	0.0	-0.0	0.0	-0.0	-0.0	0.0	-1.6353339585529344e-05	0.0	0.0
cg05543458	-0.0005103166373163076	-2.07819623197833e-22	0.0	0.0	-0.0	0.0	-0.0	-0.0	-0.0	-0.0065146696690230824	-0.0	-0.0	-0.0	-0.0	3.7848988108585826e-05	-0.0	-0.0	-0.0	-0.0	-0.0	-0.0	-0.0	0.0	-0.0	-0.0	0.0	0.0	0.0	-0.0	-0.0	-4.563858715672566e-31	-0.0	0.0	-0.0	0.0	0.0	-0.0	0.0	0.0	-0.0	-0.0	-7.131661378226002e-33	-2.1171038180159607e-22	-0.0	-0.0010431711426942718	0.0	-0.0	0.0	0.0	0.0	1.161812471798272e-30	-0.0	-0.2520273066852537	-0.0	0.0	0.0	0.0	-0.0	0.0	-0.0	-0.0	0.0	-0.0	-0.0	3.3057618046444906e-05	0.0	-0.0
cg05543520	0.0	-7.166404588885894e-22	-0.0	-0.0	-0.0	0.0	-0.0	-0.0	0.0	0.0	-0.0	-0.0	-0.0	-0.0	-5.202309401537152e-05	-0.0	0.0	-0.0	0.0	0.0	-0.0	0.0	-0.0	0.0	0.0	-0.0	0.0	0.0	-0.0	-0.0	1.740163152293772e-30	0.0	-0.0	0.0	0.0	-0.0	-0.0	0.0	0.0	0.0	-0.0	-1.2051363612403293e-32	-2.149899560537028e-22	-0.0	0.00012823251416126469	0.0	-0.0	-0.0	0.0	0.0	-7.322347511333649e-33	-0.0	0.0	-0.0	0.0	0.0	-0.0	-0.0	-0.0	-0.0	-0.0	-0.0	-0.0	-0.0	2.1957550430498495e-06	0.0	-0.0
cg05543864	-5.428118056708947e-05	-2.627811813814025e-22	-0.0	-0.0	-0.0	0.0	0.0	0.0	0.0	0.0	-0.0	-0.0	-0.0	-0.0	-9.12765604423705e-06	-0.0	0.0	-0.0	0.0	0.0	-0.0	0.0	-0.0	-0.0	-0.0	-0.0	0.0	-0.0	-0.0	0.0	6.170560491311667e-31	-0.0	-0.0	0.0	0.0	0.0	0.0	0.0	0.0	-0.0	-0.0	-8.73342489633024e-33	8.006714499060009e-23	-0.0	0.0002038894603169828	0.0	-0.0	-0.0	0.0	0.0	4.198145906497957e-31	-0.0	0.0	-0.0	0.0	0.0	-0.0	-0.0	-0.0	0.0	-0.0	-0.0	-0.0	-0.0	-3.234345579856272e-06	0.0	0.0
cg05543923	0.0007471047775174227	-1.3747129219706178e-21	-0.0	0.0	0.0	-0.0	0.0	0.0	0.0	0.00013329405806121632	0.0	0.0	0.0	0.0	0.0006167044533627593	0.0	0.0	-0.0	-0.0	0.0	-0.0	-0.0	0.0	-0.0	0.0	0.0	0.0	-0.0	-0.0	-0.0	-2.841082697622487e-31	-0.0	-0.0	0.0	0.0	0.0	0.0	-0.0	0.0	0.0	0.0	-1.6780379713472955e-32	-3.2195729994523516e-22	0.0	-0.0016208890839820036	-0.0	0.0	-0.0	0.0	0.0	1.1349638642567155e-30	0.0	0.020829821992303592	0.0	-0.0	-0.0	-0.0	0.0	0.0	0.0	-0.0	-0.0	-0.0	0.0	3.3773711998926832e-06	0.0	-0.0
cg05543972	-7.58289725803815e-05	9.394519668626092e-22	-0.0	-0.0	-0.0	-0.0	0.0	0.0	0.0	0.0	-0.0	-0.0	-0.0	0.0	-1.9285050199120067e-05	-0.0	-0.0	-0.0	-0.0	-0.0	-0.0	-0.0	-0.0	-0.0	0.0	-0.0	-0.0	-0.0	0.0	-0.0	-1.840299988385293e-30	-0.0	-0.0	-0.0	0.0	0.0	-0.0	0.0	0.0	0.0	0.0	-1.7352438112795884e-32	-1.6471737857500504e-22	0.0	-0.00034600665994927334	-0.0	-0.0	0.0	0.0	0.0	-8.469515288109257e-31	0.0	-0.0	-0.0	-0.0	-0.0	-0.0	0.0	0.0	-0.0	-0.0	0.0	-0.0	-0.0	-7.011360775057271e-06	0.0	-0.0
cg05544203	0.0	5.739043642400951e-22	0.0	0.0	0.0	-0.0	-0.0	-0.0	-0.0	0.0025390826084327437	0.0	0.0	0.0	0.0	2.646831343475051e-05	0.0	-0.0	-0.0	-0.0	-0.0	0.0	-0.0	0.0	0.0	-0.0	0.0	-0.0	-0.0	0.0	0.0	-3.242110084347586e-31	0.0	0.0	-0.0	-0.0	0.0	0.0	-0.0	-0.0	-0.0	0.0	1.1441167986458836e-32	9.835673446132321e-23	0.0	0.0001345039180686161	-0.0	0.0	-0.0	-0.0	-0.0	-3.465911155364594e-31	0.0	-0.0	0.0	0.0	-0.0	0.0	0.0	0.0	0.0	0.0	0.0	0.0	0.0	-6.361235512439308e-06	-0.0	0.0
cg05544204	7.133838949848598e-05	2.5213462257562305e-22	0.0	0.0	0.0	-0.0	-0.0	-0.0	-0.0	0.0	0.0	0.0	0.0	0.0	1.7218483493190725e-05	0.0	-0.0	0.0	-0.0	0.0	0.0	-0.0	0.0	0.0	0.0	0.0	-0.0	0.0	0.0	0.0	-2.844058960248408e-31	0.0	0.0	-0.0	-0.0	0.0	0.0	-0.0	-0.0	-0.0	-0.0	1.2356461425375533e-32	3.038249163885915e-23	0.0	-0.0001167105239569388	-0.0	0.0	0.0	-0.0	-0.0	-2.1234807782867584e-31	0.0	-0.0	0.0	-0.0	-0.0	0.0	0.0	0.0	0.0	0.0	0.0	0.0	0.0	2.532694452245523e-06	-0.0	0.0
cg05544267	0.0003448330265544449	-9.977382944685074e-22	0.0	0.0	0.0	0.0	-0.0	-0.0	-0.0	0.008168380902302654	0.0	0.0	0.0	0.0	4.327356410167261e-05	0.0	-0.0	0.0	0.0	0.0	0.0	0.0	0.0	0.0	0.0	0.0	-0.0	0.0	-0.0	0.0	2.8299457148932278e-31	0.0	0.0	0.0	0.0	-0.0	0.0	-0.0	-0.0	0.0	0.0	1.1917883319227945e-32	-1.7934625284626135e-23	-0.0	0.0009195871509943579	0.0	0.0	0.0	0.0	0.0	-1.1129968217227151e-30	-0.0	0.0	-0.0	0.0	-0.0	0.0	-0.0	0.0	-0.0	0.0	0.0	0.0	0.0	-1.2122526531491774e-05	0.0	0.0
cg05544403	0.0005459898985416986	2.7315792386099614e-21	0.0	-0.0	-0.0	-0.0	0.0	-0.0	0.0	-0.0023422495931230726	-0.0	-0.0	-0.0	0.0	0.00014093322201594034	0.0	-0.0	-0.0	0.0	0.0	0.0	0.0	0.0	-0.0	-0.0	-0.0	-0.0	0.0	0.0	0.0	-5.814321056683111e-31	-0.0	0.0	-0.0	-0.0	-0.0	-0.0	0.0	0.0	0.0	0.0	-4.633673034515826e-33	4.815709083026895e-23	0.0	-0.0009439401179173668	-0.0	0.0	-0.0	0.0	0.0	1.0739443016622677e-31	0.0	0.0	-0.0	-0.0	0.0	-0.0	0.0	-0.0	0.0	0.0	-0.0	-0.0	0.0	8.117340392488815e-06	-0.0	-0.0
cg05544413	-0.0004336119890090198	-2.401181613195632e-22	0.0	-0.0	-0.0	-0.0	-0.0	-0.0	0.0	-0.004171459996933982	-0.0	-0.0	-0.0	-0.0	-4.358755154754158e-05	-0.0	0.0	-0.0	-0.0	-0.0	0.0	0.0	-0.0	-0.0	0.0	-0.0	0.0	-0.0	-0.0	-0.0	-6.385235434265299e-31	-0.0	0.0	0.0	0.0	-0.0	-0.0	0.0	0.0	-0.0	-0.0	-3.7083685736109667e-32	2.3958443746771584e-22	-0.0	0.00019726834865671289	0.0	-0.0	-0.0	0.0	0.0	-9.763130015111533e-33	-0.0	-0.0	-0.0	0.0	0.0	-0.0	0.0	0.0	-0.0	-0.0	-0.0	-0.0	-0.0	-8.03867262396612e-06	0.0	-0.0
cg05544517	0.0004157322004204415	-6.340730586753242e-22	0.0	-0.0	-0.0	0.0	0.0	0.0	-0.0	-0.006260821320961102	0.0	-0.0	-0.0	-0.0	-0.000444086952280236	0.0	-0.0	0.0	0.0	0.0	-0.0	0.0	0.0	0.0	-0.0	0.0	-0.0	0.0	0.0	0.0	-8.273530057705385e-31	-0.0	0.0	-0.0	-0.0	-0.0	-0.0	0.0	0.0	-0.0	-0.0	1.4849682615758018e-32	3.4445635321985544e-22	0.0	-0.001235224719944579	-0.0	0.0	0.0	-0.0	-0.0	1.7085477526445172e-32	-0.0	0.0	0.0	0.0	0.0	0.0	-0.0	0.0	0.0	0.0	0.0	-0.0	0.0	3.772590968243112e-05	-0.0	0.0
cg05544625	0.00016745279902716326	2.5453346316025483e-21	0.0	-0.0	0.0	0.0	-0.0	-0.0	0.0	-0.001221906133996904	0.0	0.0	0.0	0.0	8.11831067273116e-05	0.0	0.0	-0.0	-0.0	0.0	-0.0	-0.0	0.0	0.0	0.0	0.0	-0.0	-0.0	0.0	0.0	5.44387236822757e-31	0.0	0.0	-0.0	0.0	-0.0	0.0	-0.0	-0.0	-0.0	0.0	1.3081068731184593e-32	3.604084123760047e-22	0.0	0.00029285955985321833	-0.0	-0.0	0.0	-0.0	-0.0	-8.689185713449268e-31	0.0	-0.0	0.0	0.0	-0.0	0.0	0.0	0.0	0.0	0.0	0.0	0.0	0.0	-1.613558152276216e-05	-0.0	0.0
cg05544649	0.0006855189872201152	-1.4165332276377043e-21	0.0	0.0	-0.0	-0.0	-0.0	-0.0	-0.0	-0.0011991542738016637	-0.0	-0.0	-0.0	-0.0	-0.00016781001418864552	0.0	-0.0	0.0	-0.0	0.0	0.0	-0.0	0.0	0.0	0.0	-0.0	0.0	0.0	-0.0	-0.0	-2.7166077139286667e-31	0.0	0.0	-0.0	-0.0	-0.0	-0.0	0.0	0.0	0.0	-0.0	1.4492146116181187e-33	-6.154029199116038e-22	-0.0	-0.002103470602645922	0.0	-0.0	-0.0	0.0	0.0	-2.672656841636782e-31	-0.0	0.020442865756053235	0.0	-0.0	0.0	0.0	-0.0	-0.0	-0.0	0.0	0.0	-0.0	0.0	8.708968296098043e-05	-0.0	0.0
cg05544787	-4.5638049544361356e-05	5.142022033717664e-22	-0.0	-0.0	-0.0	0.0	0.0	-0.0	0.0	0.002931579444851928	-0.0	-0.0	-0.0	-0.0	-3.42266759027684e-05	-0.0	0.0	-0.0	-0.0	0.0	0.0	0.0	-0.0	-0.0	0.0	0.0	0.0	0.0	-0.0	0.0	-1.160809630040018e-30	0.0	-0.0	0.0	0.0	0.0	0.0	0.0	0.0	0.0	0.0	-2.4865471757237187e-32	1.1613655617651334e-22	-0.0	-0.00042231843413060395	0.0	-0.0	-0.0	0.0	0.0	1.000720826548932e-31	-0.0	0.00017773842431704462	-0.0	-0.0	0.0	-0.0	-0.0	-0.0	-0.0	-0.0	0.0	-0.0	-0.0	4.6605652286721665e-07	0.0	-0.0
cg05544807	0.00026758257503345096	-2.9112804349039043e-22	-0.0	-0.0	-0.0	-0.0	0.0	-0.0	0.0	0.003350337790251159	-0.0	-0.0	-0.0	-0.0	-1.0085981759150872e-06	-0.0	-0.0	-0.0	-0.0	0.0	-0.0	-0.0	-0.0	-0.0	-0.0	-0.0	0.0	-0.0	0.0	0.0	-7.7384748443419735e-31	-0.0	-0.0	0.0	0.0	0.0	0.0	0.0	0.0	0.0	-0.0	-3.7998979175026385e-32	7.17611208747513e-23	0.0	0.00016205538171880333	0.0	-0.0	0.0	0.0	0.0	-4.39340850680019e-31	-0.0	0.0	0.0	0.0	0.0	0.0	0.0	0.0	0.0	0.0	-0.0	-0.0	-0.0	3.2424365554732837e-06	0.0	0.0
cg05544885	-1.1452435376628865e-05	4.430660577494731e-22	-0.0	-0.0	-0.0	-0.0	-0.0	-0.0	0.0	-0.0	-0.0	-0.0	-0.0	-0.0	8.202313909079398e-06	-0.0	0.0	0.0	0.0	0.0	0.0	0.0	-0.0	-0.0	0.0	-0.0	0.0	-0.0	-0.0	-0.0	-9.030700870587239e-31	-0.0	-0.0	0.0	0.0	0.0	-0.0	0.0	0.0	-0.0	-0.0	-3.184458422897707e-32	9.557654395039905e-23	-0.0	0.00015108120220400887	0.0	0.0	0.0	0.0	0.0	1.7573634027200752e-31	-0.0	0.0	-0.0	0.0	0.0	-0.0	-0.0	-0.0	-0.0	-0.0	-0.0	-0.0	-0.0	4.854178500510848e-06	0.0	-0.0
cg05544919	-5.750049464626911e-05	-1.1398281483727606e-22	-0.0	-0.0	-0.0	0.0	-0.0	-0.0	0.0	0.00015631454030408983	-0.0	-0.0	-0.0	-0.0	3.0178877503604276e-05	-0.0	0.0	-0.0	-0.0	-0.0	-0.0	0.0	-0.0	0.0	-0.0	0.0	0.0	-0.0	-0.0	0.0	4.554449885435779e-31	-0.0	0.0	0.0	0.0	0.0	-0.0	0.0	0.0	-0.0	-0.0	-2.9384733111888434e-32	-2.0139620132004345e-22	-0.0	-0.0004606683528486318	0.0	-0.0	0.0	0.0	0.0	-5.613799758689129e-31	-0.0	0.0	-0.0	-0.0	0.0	-0.0	-0.0	-0.0	-0.0	-0.0	-0.0	-0.0	-0.0	7.287646880610709e-06	-0.0	-0.0
cg05545172	-0.0004841311168966251	3.3315379749696435e-21	-0.0	-0.0	-0.0	0.0	0.0	0.0	-0.0	-0.019901078258915267	-0.0	0.0	0.0	0.0	9.961772048945167e-05	0.0	0.0	-0.0	0.0	-0.0	-0.013909207344168829	-0.0	-0.0	-0.0	-0.0	0.0	-0.0	0.0	-0.0	0.0	-1.0650603811099385e-30	-0.0	-0.0	0.0	-0.0	0.0	0.0	-0.0	0.0	-0.0	0.0	-6.578671592213825e-34	-3.1143832947828896e-22	0.0	-0.0002634050929345091	-0.0	-0.0	0.0	-0.0	-0.0	2.4407825037778826e-31	0.0	-0.08441513730580395	-0.0	0.0	0.0	-0.0	-0.0	-0.0	-0.0	-0.0	-0.0	0.0	0.0	-4.927647450848883e-05	0.0	-0.0
cg05545351	0.0009779131918583172	-8.140634530556937e-23	0.0	-0.0	0.0	-0.0	-0.0	-0.0	-0.0	-0.005752736112301852	-0.0	-0.0	-0.0	-0.0	-5.3136115286285205e-05	0.0	0.0	0.0	0.0	0.0	-0.0	-0.0	-0.0	0.0	0.0	-0.0	0.0	-0.0	-0.0	0.0	9.945709611114784e-31	-0.0	0.0	-0.0	-0.0	-0.0	-0.0	0.0	0.0	0.0	0.0	1.4463543196215033e-32	-1.1711669873522388e-21	-0.0	-0.0009221868119975086	0.0	0.0	-0.0	0.0	0.0	-1.0056023915564878e-30	-0.0	0.0	-0.0	-0.0	-0.0	-0.0	-0.0	-0.0	0.0	0.0	-0.0	-0.0	-0.0	1.88522240225572e-05	-0.0	0.0
cg05545728	-0.00034577062459112645	5.082851681088902e-22	0.0	-0.0	-0.0	0.0	0.0	-0.0	-0.0	-0.0008400341537473566	-0.0	-0.0	-0.0	-0.0	-0.00018767035182956084	-0.0	-0.0	0.0	-0.0	-0.0	-0.0	0.0	0.0	0.0	0.0	-0.0	0.0	0.0	-0.0	0.0	-6.267433039361851e-31	0.0	0.0	0.0	0.0	0.0	-0.0	0.0	0.0	-0.0	0.0	-2.8297822153174825e-32	-8.98777726164936e-23	-0.0	1.3329538440226383e-05	-0.0	-0.0	-0.0	0.0	0.0	-1.911132700458083e-30	-0.0	0.03657822454456319	-0.0	-0.0	-0.0	-0.0	-0.0	-0.0	-0.0	0.0	-0.0	-0.0	-0.0	-8.23165170094543e-06	-0.0	-0.0
cg05545787	0.0007591400802560298	-1.2502390620553016e-22	0.0	-0.0	-0.0	-0.0	-0.0	-0.0	0.0	-0.0001317387479607638	0.0	0.0	0.0	-0.0	-5.4923232126343486e-05	0.0	-0.0	0.0	-0.0	0.0	0.0	0.0	0.0	-0.0	0.0	-0.0	-0.0	-0.0	0.0	-0.0	4.574323639099195e-31	0.0	0.0	0.0	0.0	-0.0	0.0	-0.0	0.0	0.0	-0.0	-7.789528537447385e-33	2.786116566273656e-22	-0.0	0.0012414014478852617	0.0	0.0	-0.0	0.0	0.0	1.2600539675753329e-30	0.0	-0.0	-0.0	0.0	-0.0	0.0	0.0	-0.0	0.0	0.0	-0.0	0.0	0.0	3.828530740616923e-06	-0.0	0.0
cg05545808	1.4966950277836501e-05	3.5812261597993865e-22	-0.0	-0.0	-0.0	0.0	-0.0	-0.0	0.0	0.017615090182216343	0.0	0.0	0.0	-0.0	2.210061080067271e-05	0.0	0.0	-0.0	-0.0	-0.0	0.0	0.0	-0.0	0.0	0.0	-0.0	0.0	0.0	-0.0	0.0	-7.226557672683312e-31	-0.0	-0.0	0.0	0.0	-0.0	0.0	0.0	0.0	-0.0	0.0	-2.1461724281265675e-32	2.1637805628630864e-22	-0.0	0.0004249953458144368	0.0	-0.0	0.0	0.0	0.0	-1.1129968217227151e-30	-0.0	0.004544071980114823	0.0	0.0	0.0	0.0	0.0	0.0	0.0	0.0	0.0	0.0	0.0	9.740037382120052e-06	-0.0	-0.0
cg05545914	0.0006674030188547468	-1.5759593089122192e-21	-0.0	-0.0	-0.0	0.0	-0.0	0.0	0.0	-0.008994396056797164	0.0	0.0	0.0	0.0	0.00011309303165655408	0.0	-0.0	0.0	-0.0	0.0	0.0	-0.0	-0.0	-0.0	-0.0	-0.0	-0.0	-0.0	0.0	-0.0	8.05703095378748e-32	-0.0	-0.0	0.0	-0.0	-0.0	-0.0	-0.0	-0.0	0.0	-0.0	-1.8687241044549421e-32	2.490852777811196e-22	-0.0	-0.0016109264302296357	0.0	0.0	0.0	0.0	0.0	-1.0739443016622688e-31	0.0	-0.1842158496020312	0.0	0.0	0.0	-0.0	0.0	0.0	0.0	-0.0	0.0	0.0	-0.0	0.00010008332183140003	0.0	-0.0
cg05546044	-0.00030498473190479546	9.55590564431374e-22	-0.0	-0.0	-0.0	0.0	-0.0	-0.0	0.0	-0.0007872133316226549	-0.0	-0.0	-0.0	-0.0	-4.612272550545264e-05	-0.0	0.0	-0.0	0.0	-0.0	0.0	0.0	-0.0	-0.0	-0.0	0.0	0.0	0.0	-0.0	0.0	-1.9492312004940548e-30	0.0	-0.0	0.0	0.0	0.0	-0.0	0.0	0.0	-0.0	-0.0	-2.1089886321705775e-32	-2.1472561134272825e-23	-0.0	5.556979074398034e-05	0.0	-0.0	0.0	0.0	0.0	-1.610916452493403e-31	-0.0	0.0	-0.0	-0.0	0.0	-0.0	0.0	0.0	-0.0	-0.0	-0.0	-0.0	-0.0	4.378807081483872e-06	0.0	-0.0
cg05546064	0.0001978181687738777	-2.2046663640831194e-21	0.0	0.0	-0.0	0.0	-0.0	0.0	-0.0	-0.0010259223362250607	0.0	0.0	0.0	0.0	0.0001451445301766472	0.0	-0.0	0.0	0.0	-0.0	0.0	0.0	-0.0	-0.0	-0.0	0.0	-0.0	0.0	0.0	-0.0	-2.2603754559162956e-31	-0.0	-0.0	0.0	-0.0	-0.0	0.0	-0.0	-0.0	-0.0	0.0	1.8096114031915712e-32	-4.742157348078775e-22	-0.0	-0.0007914357143055536	0.0	0.0	-0.0	-0.0	-0.0	3.0265703046845764e-31	-0.0	0.10861736755104766	0.0	-0.0	-0.0	-0.0	-0.0	-0.0	0.0	0.0	0.0	-0.0	0.0	1.2873872105435138e-05	0.0	-0.0
cg05546264	-0.00023424977961382807	1.6298181914065747e-21	-0.0	-0.0	0.0	0.0	0.0	0.0	0.0	0.007001354955605946	0.0	-0.0	-0.0	0.0	-4.6454393229474766e-05	0.0	0.0	-0.0	0.0	0.0	0.0	0.0	-0.0	-0.0	-0.0	-0.0	-0.0	0.0	0.0	0.0	-1.8560741803026815e-30	0.0	0.0	-0.0	-0.0	-0.0	0.0	-0.0	-0.0	-0.0	0.0	1.4301459983073528e-32	-4.4547312284766595e-23	0.0	0.0010065418230821189	-0.0	0.0	0.0	0.0	0.0	2.1021239313787027e-31	0.0	-0.07142609962329963	0.0	0.0	-0.0	0.0	0.0	-0.0	0.0	0.0	-0.0	-0.0	0.0	-2.069255880745114e-05	0.0	0.0
cg05546735	-0.00032566356424205343	-5.239304060972867e-22	0.0	-0.0	0.0	0.0	0.0	-0.0	-0.0	0.004018681054211527	0.0	0.0	0.0	0.0	-7.78572539960743e-05	0.0	-0.0	0.0	0.0	-0.0	-0.0	-0.0	0.0	0.0	-0.0	0.0	-0.0	0.0	0.0	0.0	1.2595159399016587e-30	0.0	0.0	-0.0	0.0	0.0	0.0	-0.0	-0.0	-0.0	0.0	1.2966657051320005e-33	-3.4310691954069785e-22	0.0	-0.0005148666318312409	-0.0	-0.0	-0.0	-0.0	-0.0	-6.638928410275843e-31	0.0	-0.0	0.0	0.0	-0.0	0.0	-0.0	0.0	0.0	0.0	-0.0	0.0	0.0	-3.900639358424542e-06	-0.0	0.0
cg05546737	-0.0005774796936302787	-1.0882722592011494e-21	-0.0	-0.0	-0.0	0.0	0.0	0.0	-0.0	-0.005425352447649163	-0.0	0.0	0.0	0.0	0.00011480437017987291	-0.0	-0.0	-0.0	0.0	-0.0	0.0	-0.0	0.0	-0.0	-0.0	0.0	0.0	0.0	0.0	-0.0	1.3857574794766724e-30	0.0	-0.0	0.0	-0.0	-0.0	-0.0	-0.0	-0.0	0.0	0.0	-1.2775970918212358e-33	9.242305351967403e-22	-0.0	0.0006699956809747403	0.0	-0.0	-0.0	0.0	0.0	1.2777496407277219e-30	0.0	-0.08389347083377079	0.0	-0.0	-0.0	-0.0	-0.0	-0.0	-0.0	0.0	0.0	-0.0	-0.0	4.984580418470783e-07	-0.0	-0.0
cg05546763	8.50663841728156e-05	-5.419863942538897e-22	-0.0	-0.0	-0.0	0.0	0.0	-0.0	0.0	0.0	-0.0	-0.0	-0.0	-0.0	4.630256195680212e-05	-0.0	0.0	-0.0	-0.0	0.0	-0.0	0.0	-0.0	-0.0	0.0	-0.0	0.0	0.0	-0.0	-0.0	-9.16304854896899e-31	-0.0	-0.0	0.0	0.0	0.0	-0.0	0.0	0.0	0.0	0.0	-7.169798604847532e-33	3.480917761114816e-22	-0.0	-3.3613196748529515e-05	0.0	-0.0	0.0	0.0	0.0	1.5621008024178452e-31	-0.0	0.0	-0.0	-0.0	0.0	-0.0	-0.0	-0.0	-0.0	-0.0	-0.0	-0.0	-0.0	-3.05770555485459e-06	0.0	-0.0
cg05546847	-6.431560809943707e-05	3.371271926100131e-22	0.0	0.0	0.0	-0.0	-0.0	0.0	-0.0	-0.0	0.0	0.0	0.0	0.0	-5.386092973518222e-06	0.0	0.0	-0.0	-0.0	-0.0	0.0	-0.0	0.0	0.0	-0.0	0.0	-0.0	-0.0	0.0	-0.0	-7.173224966596218e-31	-0.0	0.0	-0.0	-0.0	0.0	0.0	-0.0	-0.0	0.0	0.0	4.385781061475887e-34	2.4282593896769397e-23	0.0	-2.0317924579289156e-05	-0.0	0.0	-0.0	-0.0	-0.0	1.415653852191173e-31	0.0	-0.0	0.0	-0.0	-0.0	0.0	0.0	0.0	-0.0	0.0	0.0	0.0	0.0	2.990158006777015e-06	-0.0	-0.0
cg05546926	3.3621072135605034e-05	-8.694669827159216e-22	-0.0	0.0	0.0	-0.0	0.0	0.0	-0.0	0.003528486249822722	-0.0	0.0	0.0	0.0	0.00019857130513654375	-0.0	0.0	0.0	-0.0	-0.0	-0.0	0.0	0.0	0.0	0.0	0.0	0.0	-0.0	0.0	0.0	4.923122417162946e-31	0.0	-0.0	0.0	0.0	0.0	0.0	-0.0	0.0	0.0	0.0	-1.2542380405155489e-32	-4.783838904094987e-22	-0.0	0.0008648935431736273	-0.0	-0.0	0.0	0.0	0.0	3.758805055817939e-31	0.0	-0.14793346737926594	0.0	0.0	-0.0	-0.0	0.0	-0.0	0.0	0.0	0.0	-0.0	-0.0	-1.490899116923628e-05	0.0	0.0
cg05547114	-8.222257333651346e-05	4.938658868416576e-22	-0.0	0.0	-0.0	-0.0	0.0	0.0	-0.0	0.0	-0.0	-0.0	-0.0	-0.0	9.708742480860904e-05	-0.0	-0.0	0.0	0.0	0.0	0.0	0.0	-0.0	0.0	-0.0	-0.0	0.0	0.0	-0.0	0.0	2.122454485746331e-30	0.0	0.0	-0.0	-0.0	-0.0	0.0	0.0	0.0	0.0	0.0	9.763130015111529e-33	4.151627006011141e-22	-0.0	-0.0002890274003088588	0.0	0.0	-0.0	0.0	0.0	-6.834191010578072e-32	-0.0	0.0	-0.0	-0.0	-0.0	-0.0	-0.0	-0.0	-0.0	-0.0	0.0	-0.0	-0.0	-5.161120719122272e-06	0.0	0.0
cg05547391	-0.0008546697847621767	-3.6769081027855277e-22	0.0	-0.0	0.0	0.0	0.0	0.0	-0.0	-0.013714237067147035	-0.0	-0.0	-0.0	-0.0	2.0156558099781834e-05	0.0	0.0	0.0	0.0	-0.0	0.0	-0.0	0.0	-0.0	0.0	-0.0	0.0	-0.0	-0.0	-0.0	-4.286538244866854e-31	0.0	-1.090863410717934	-0.0	-0.0	-0.0	-0.0	0.0	0.0	0.0	-0.0	-1.0106365054705304e-33	-5.086518900844111e-22	-0.0	0.0007035976078899506	0.0	0.0	0.0	0.0	0.0	1.200864991858719e-30	-0.0	0.0	-0.0	-0.0	0.0	-0.0	-0.0	0.0	-0.0	-0.0	0.0	-0.0	-0.0	-8.16549070521411e-05	-0.0	-0.0
cg05547563	-0.00010998026933093894	-2.669482658592054e-21	-0.0	-0.0	-0.0	-0.0	0.0	0.0	0.0	0.009115422334326925	0.0	0.0	-0.0	-0.0	-5.4693317366036466e-05	-0.0	0.0	-0.0	-0.0	0.0	0.0	-0.0	-0.0	-0.0	0.0	0.0	-0.0	-0.0	-0.0	-0.0	5.725369207556752e-31	-0.0	-0.0	0.0	0.0	0.0	-0.0	-0.0	0.0	0.0	-0.0003233403952580228	-1.1765334412741827e-32	-1.651247220917197e-22	0.0	-2.295389109337583e-05	-0.0	-0.0	0.0	0.0	0.0	-4.344592856724631e-31	-0.0	-0.0	-0.0	0.0	-0.0	0.0	-0.0	-0.0	0.0	0.0	-0.0	-0.0	-0.0	-1.0273161755277217e-06	0.0	-0.0
cg05547733	-6.722852475565862e-05	3.374169663676831e-23	-0.0	-0.0	-0.0	-0.0	-0.0	-0.0	0.0	-0.0013469868589614685	-0.0	-0.0	-0.0	-0.0	-2.1643024911902472e-05	-0.0	0.0	0.0	0.0	-0.0	-0.0	0.0	-0.0	-0.0	0.0	-0.0	0.0	-0.0	-0.0	-0.0	-1.2412935319532687e-31	-0.0	-0.0	0.0	0.0	-0.0	-0.0	0.0	0.0	0.0	-0.0	7.28421028471212e-33	8.344692762761964e-23	-0.0	-0.00041083910485464507	0.0	-0.0	0.0	0.0	0.0	-1.5621008024178457e-31	-0.0	0.0	-0.0	-0.0	0.0	-0.0	-0.0	0.0	-0.0	-0.0	-0.0	-0.0	-0.0	-3.8065267236944844e-06	0.0	-0.0
cg05547735	-1.4694905771250929e-06	-2.0120547701284917e-22	-0.0	0.0	-0.0	-0.0	0.0	0.0	0.0	0.00022143031511271056	-0.0	-0.0	-0.0	-0.0	5.756655130929032e-05	-0.0	0.0	0.0	0.0	0.0	-0.0	0.0	-0.0	-0.0	0.0	-0.0	0.0	-0.0	-0.0	-0.0	1.9422513845939073e-32	0.0	-0.0	0.0	0.0	-0.0	-0.0	0.0	0.0	0.0	-0.0	2.860291996614708e-33	-7.234761762016009e-23	-0.0	-8.256742620268874e-05	0.0	-0.0	-0.0	0.0	0.0	-1.1593716892944948e-30	-0.0	0.0	-0.0	0.0	0.0	-0.0	-0.0	-0.0	-0.0	-0.0	-0.0	-0.0	-0.0	-8.675676579878202e-06	0.0	-0.0
cg05547778	1.493030309439931e-05	1.4104579745761762e-22	0.0	0.0	0.0	0.0	-0.0	-0.0	-0.0	-0.0	0.0	0.0	0.0	0.0	-9.484570000895677e-06	0.0	-0.0	-0.0	-0.0	-0.0	0.0	-0.0	0.0	0.0	-0.0	0.0	-0.0	0.0	0.0	0.0	1.3230543465415122e-30	-0.0	0.0	-0.0	-0.0	0.0	0.0	-0.0	-0.0	-0.0	-0.0	4.500192741340472e-33	-1.4398529915124023e-22	0.0	-1.124555641068816e-05	-0.0	0.0	0.0	-0.0	-0.0	-9.738722190073757e-31	0.0	-0.0	0.0	-0.0	0.0	0.0	0.0	-0.0	0.0	0.0	0.0	0.0	0.0	4.234354135356822e-06	-0.0	0.0
cg05547842	-1.5494224038997164e-05	-2.978497693167934e-22	-0.0	0.0	0.0	0.0	0.0	0.0	0.0	-0.009107718989460452	-0.0	-0.0	-0.0	0.0	9.85180072015673e-05	-0.0	0.0	0.0	-0.0	-0.0	0.0	0.0	-0.0	-0.0	0.0	0.0	0.0	-0.0	-0.0	-0.0	-1.1384492569568781e-30	-0.0	-0.0	-0.0	-0.0	-0.0	0.0	0.0	0.0	0.0	0.0	8.800165042917913e-33	1.6842946788794563e-22	0.0	7.784818359012885e-05	-0.0	0.0	0.0	0.0	0.0	-1.4644695022667298e-31	0.0	0.0	-0.0	-0.0	-0.0	-0.0	0.0	0.0	0.0	-0.0	-0.0	0.0	-0.0	-7.4004562576682215e-06	-0.0	-0.0
cg05547853	5.338952384543741e-05	4.088744518374822e-22	0.0	0.0	-0.0	-0.0	0.0	0.0	0.0	-0.00012178817877648428	-0.0	-0.0	-0.0	-0.0	5.679504991366431e-05	-0.0	0.0	0.0	0.0	0.0	0.0	0.0	-0.0	-0.0	0.0	-0.0	0.0	0.0	-0.0	0.0	-1.2266714416975273e-30	-0.0	0.0	0.0	0.0	0.0	-0.0	0.0	0.0	0.0	-0.0	7.779994230791998e-33	3.299572001498648e-23	-0.0	-0.0005345923088665064	0.0	-0.0	0.0	0.0	0.0	8.347476162920363e-31	-0.0	0.0	-0.0	0.0	0.0	-0.0	-0.0	-0.0	-0.0	-0.0	0.0	-0.0	-0.0	6.943617195179536e-06	0.0	0.0
cg05547888	0.00023944018353493304	1.1555051245655394e-21	0.0	0.0	-0.0	-0.0	0.0	0.0	0.0	0.014862340871029549	0.0	0.0	0.0	-0.0	0.000171795816901258	-0.0	-0.0	-0.0	-0.0	-0.0	0.0	0.0	0.0	0.0	-0.0	0.0	0.0	0.0	0.0	0.0	-1.9985123490710227e-31	-0.0	0.0	-0.0	-0.0	0.0	-0.0	0.0	0.0	0.0	-0.0	-1.0106365054705301e-33	3.463126736137817e-22	0.0	0.001013491428270221	-0.0	0.0	0.0	-0.0	-0.0	5.19886673304689e-31	-0.0	0.0	0.0	0.0	-0.0	-0.0	-0.0	0.0	0.0	-0.0	0.0	0.0	-0.0	4.5103630970589306e-05	0.0	0.0
cg05547895	4.177436554240658e-05	3.9319259075297036e-22	0.0	0.0	0.0	-0.0	0.0	0.0	0.0	0.018667800382347867	0.0	0.0	-0.0	0.0	8.745499128827273e-05	-0.0	0.0	0.0	-0.0	0.0	0.0	0.0	-0.0	-0.0	-0.0	-0.0	0.0	-0.0	-0.0	-0.0	1.0034037405174413e-30	0.0	-0.0	0.0	0.0	0.0	0.0	0.0	-0.0	-0.0	-0.0	1.1021658493622005e-32	4.0020116622688286e-23	-0.0	2.7312131650061853e-05	0.0	0.0	-0.0	0.0	0.0	9.81194566518709e-31	-0.0	-0.0	0.0	0.0	0.0	-0.0	-0.0	0.0	-0.0	-0.0	-0.0	0.0	-0.0	1.6730222759222368e-05	0.0	-0.0
cg05547902	-0.0004175225872790505	-3.2040780031888836e-22	0.0	-0.0	-0.0	-0.0	-0.0	-0.0	-0.0	-0.005199283227419244	-0.0	0.0	-0.0	-0.0	-0.00016017248380599327	0.0	-0.0	-0.0	0.0	-0.0	0.0	-0.0	-0.0	-0.0	-0.0	-0.0	0.0	0.0	0.0	0.0	1.4539522969990183e-31	0.0	-0.0	0.0	-0.0	0.0	-0.0	0.0	-0.0	-0.0	-0.0	2.4026452771563537e-33	-6.663734740966369e-22	-0.0	0.00026779394764538995	0.0	0.0	0.0	-0.0	-0.0	9.580071327328189e-31	-0.0	-0.0	0.0	-0.0	-0.0	-0.0	-0.0	-0.0	-0.0	-0.0	-0.0	-0.0	0.0	-3.733867163498303e-05	-0.0	-0.0
cg05547993	0.000703991379368519	1.2420129014588909e-21	-0.0	-0.0	-0.0	-0.0	-0.0	0.0	-0.0	-0.010287417914829662	0.0	-0.0	-0.0	-0.0	1.8450437628862298e-05	0.0	-0.0	0.0	-0.0	0.0	-0.0	0.0	0.0	0.0	0.0	0.0	-0.0	-0.0	-0.0	-0.0	1.2239544019454756e-30	-0.0	0.0	0.0	0.0	0.0	0.0	0.0	0.0	-0.0	0.0	-1.617018408752847e-32	9.302720807610354e-23	0.0	0.001177749531385431	0.0	0.0	-0.0	-0.0	-0.0	9.933984790375981e-31	-0.0	0.007078839478078475	-0.0	0.0	-0.0	0.0	0.0	0.0	0.0	0.0	0.0	-0.0	-0.0	4.917033028801398e-05	-0.0	0.0
cg05548067	-0.0007694944650176225	-3.305870679156962e-22	-0.0	-0.0	0.0	0.0	-0.0	-0.0	0.0	-0.006987039142015513	-0.0	-0.0	-0.0	0.0	1.636250190260377e-06	0.0	-0.0	0.0	-0.0	-0.0	0.0	0.0	-0.0	-0.0	0.0	-0.0	-0.0	-0.0	0.0	0.0	-1.4902531001880915e-30	0.0	-0.0	-0.0	-0.0	-0.0	0.0	-0.0	-0.0	0.0	-0.0	1.077376652058206e-32	7.114096562675718e-22	0.0	0.0011727928384346017	0.0	-0.0	-0.0	0.0	0.0	8.298660512844803e-32	0.0	-0.0	-0.0	0.0	0.0	-0.0	-0.0	0.0	-0.0	0.0	-0.0	0.0	-0.0	-5.368902376563234e-05	0.0	-0.0
cg05548174	0.00011019084429150054	4.382094593934954e-22	-0.0	0.0	0.0	-0.0	-0.0	-0.0	-0.0	-0.0	-0.0	0.0	0.0	0.0	-5.090022703835701e-05	0.0	0.0	-0.0	0.0	-0.0	-0.0	0.0	0.0	-0.0	-0.0	0.0	-0.0	-0.0	0.0	0.0	-1.780573118076056e-30	-0.0	0.0	0.0	0.0	-0.0	-0.0	-0.0	-0.0	-0.0	0.0	1.4549351956113478e-32	-1.1379750933343667e-22	0.0	-0.0006286437383815982	-0.0	0.0	-0.0	-0.0	-0.0	-1.2264932081483863e-31	0.0	-0.08056491357834795	0.0	0.0	-0.0	0.0	-0.0	-0.0	0.0	0.0	-0.0	-0.0	0.0	1.2425942814752033e-05	0.0	-0.0
cg05548190	0.0005798031800163651	1.811477208721344e-21	-0.0	-0.0	-0.0	-0.0	-0.0	-0.0	-0.0	0.00016092984602499507	0.0	0.0	0.0	-0.0	-4.738578083309347e-05	-0.0	0.0	0.0	0.0	0.0	0.0	-0.0	-0.0	-0.0	0.0	0.0	-0.0	0.0	-0.0	0.0	4.05597389982967e-31	0.0	-0.0	0.0	0.0	0.0	0.0	0.0	0.0	0.0	-0.0	7.779994230792001e-33	3.6648654611650343e-22	-0.0	-0.0005267399523221453	0.0	0.0	0.0	0.0	0.0	6.590112760200285e-31	-0.0	0.0	0.0	0.0	0.0	-0.0	-0.0	-0.0	0.0	-0.0	-0.0	-0.0	-0.0	-2.493073680868949e-05	0.0	0.0
cg05548192	3.559108148285513e-05	-3.220993234982198e-22	-0.0	-0.0	-0.0	-0.0	-0.0	-0.0	0.0	-1.1435273113813386e-05	-0.0	-0.0	-0.0	-0.0	-3.593876112716025e-06	-0.0	0.0	0.0	0.0	0.0	-0.0	0.0	-0.0	0.0	0.0	-0.0	0.0	-0.0	-0.0	0.0	2.4964794897765693e-30	-0.0	-0.0	0.0	0.0	-0.0	-0.0	0.0	0.0	0.0	0.0	1.2394598651997056e-32	-2.899227140560095e-22	-0.0	1.0701930686591341e-05	0.0	-0.0	-0.0	0.0	0.0	7.322347511333649e-33	-0.0	0.0	-0.0	0.0	0.0	-0.0	-0.0	0.0	-0.0	-0.0	-0.0	-0.0	-0.0	-4.421276535491243e-06	0.0	-0.0
cg05548393	5.755021029251633e-06	-2.6928509104816203e-22	-0.0	-0.0	-0.0	-0.0	-0.0	-0.0	0.0	-0.002552494960271154	-0.0	-0.0	-0.0	-0.0	1.545725704368019e-05	-0.0	0.0	-0.0	0.0	-0.0	-0.0	-0.0	-0.0	0.0	0.0	-0.0	0.0	-0.0	-0.0	-0.0	3.6819248936814805e-32	-0.0	-0.0	0.0	0.0	0.0	-0.0	0.0	0.0	-0.0	0.0	4.385781061475884e-33	-6.593444638880367e-23	-0.0	4.847692699327812e-05	0.0	-0.0	-0.0	0.0	0.0	1.674376797591628e-30	-0.0	0.0	-0.0	0.0	0.0	-0.0	-0.0	0.0	-0.0	-0.0	-0.0	-0.0	-0.0	-1.868594252169934e-06	0.0	-0.0
cg05548425	8.892026796210531e-05	-4.218516096513811e-22	-0.0	-0.0	-0.0	-0.0	0.0	0.0	0.0	-0.0	-0.0	-0.0	-0.0	-0.0	9.840314888069013e-06	-0.0	0.0	0.0	0.0	-0.0	0.0	0.0	-0.0	-0.0	0.0	-0.0	0.0	-0.0	-0.0	-0.0	-6.436599966680408e-31	-0.0	-0.0	0.0	-0.0	-0.0	-0.0	0.0	0.0	0.0	0.0	6.902838018496826e-33	-1.1314046114843134e-22	-0.0	0.00015861421917136358	0.0	-0.0	0.0	0.0	0.0	-5.9799171342558175e-31	-0.0	0.0	-0.0	-0.0	0.0	-0.0	-0.0	0.0	0.0	-0.0	-0.0	-0.0	-0.0	-3.095711669471132e-07	0.0	-0.0
cg05548437	-0.00043416925784050674	4.953208656238473e-25	0.0	0.0	-0.0	-0.0	-0.0	-0.0	-0.0	-0.016886272225607034	-0.0	0.0	-0.0	0.0	4.0852187433825847e-05	-0.0	0.0	0.0	0.0	-0.0	0.0	-0.0	0.0	-0.0	0.0	0.0	0.0	-0.0	0.0	0.0	-5.361401090947978e-31	-0.0	0.0	-0.0	0.0	-0.0	-0.0	0.0	0.0	-0.0	-0.0	5.110388367284944e-33	-3.3889927777956267e-22	-0.0	0.00011247091240923862	0.0	-0.0	-0.0	0.0	0.0	-1.0983521267000475e-31	-0.0	-0.0	-0.0	-0.0	0.0	-0.0	-0.0	-0.0	-0.0	-0.0	-0.0	-0.0	-0.0	-3.795406918701757e-05	-0.0	-0.0
cg05548469	-6.978108412812519e-05	8.731088964665704e-22	0.0	0.0	-0.0	0.0	-0.0	-0.0	0.0	-0.0067727858375887864	-0.0	-0.0	-0.0	-0.0	3.4896922282500695e-05	-0.0	-0.0	-0.0	-0.0	-0.0	-0.0	-0.0	-0.0	-0.0	-0.0	0.0	-0.0	-0.0	0.0	0.0	-1.9972066338544878e-30	-0.0	-0.0	0.0	-0.0	-0.0	-0.0	-0.0	-0.0	0.0	0.0	-1.8815954184397087e-32	7.008719625566786e-23	-0.0	-0.0006440636063556462	0.0	-0.0	-0.0	0.0	0.0	4.9791963077068815e-31	0.0	0.0	-0.0	0.0	-0.0	-0.0	0.0	0.0	-0.0	0.0	0.0	-0.0	-0.0	5.011112236202328e-05	0.0	-0.0
cg05548480	-0.0002668586131814543	-2.1009504608798294e-22	-0.0	-0.0	0.0	0.0	0.0	0.0	0.0	0.0	-0.0	-0.0	-0.0	-0.0	1.885625444327826e-05	-0.0	-0.0	-0.0	0.0	-0.0	-0.0	-0.0	-0.0	-7.147086182528467e-05	-0.0	0.0	-0.0	-0.0	-0.0	0.0	5.979791657837221e-31	-0.0	-0.0	0.0	0.0	0.0	-0.0	0.0	0.0	0.0	-0.0	2.8793606099254706e-33	-2.383555323242919e-23	0.0	-0.0010377527019154007	0.0	-0.0	0.0	0.0	0.0	-2.9960605233873516e-31	-0.0	0.0	0.0	-0.0	0.0	0.0	-0.0	-0.0	0.0	-0.0	-0.0	-0.0	-0.0	-4.20913329341847e-06	-0.0	-0.0
cg05548555	3.3434708511930215e-05	-1.1698856457057414e-21	-0.0	-0.0	-0.0	0.0	0.0	-0.0	-0.0	-0.005686290317018758	0.0	0.0	0.0	-0.0	-6.669282269894402e-05	0.0	-0.0	-0.0	0.0	-0.0	-0.0	-0.0	-0.0	-0.0	-0.0	0.0	-0.0	0.0	0.0	0.0	7.494421309016333e-32	-0.0	-0.0	0.0	-0.0	0.0	-0.0	-0.0	-0.0	-0.0	0.0	-1.7924496512118835e-32	2.2489234235250578e-23	0.0	-0.00029331145153864863	-0.0	0.0	-0.0	-0.0	-0.0	7.88372748720256e-31	0.0	-0.0	0.0	-0.0	0.0	0.0	0.0	-0.0	0.0	0.0	-0.0	-0.0	0.0	1.0142368710967718e-05	0.0	-0.0
cg05548945	5.113799875545358e-05	-2.171446953215947e-22	-0.0	-0.0	-0.0	0.0	0.0	0.0	0.0	-0.0016371206652610873	-0.0	-0.0	-0.0	-0.0	1.3398989132901362e-06	-0.0	0.0	-0.0	0.0	-0.0	-0.0	0.0	-0.0	-0.0	0.0	-0.0	0.0	-0.0	-0.0	-0.0	-3.4596652814553352e-31	-0.0	-0.0	0.0	-0.0	-0.0	0.0	0.0	0.0	0.0	0.0	6.940975245118356e-33	-5.453098813626471e-23	-0.0	0.000156400399251434	0.0	-0.0	0.0	0.0	0.0	0.0	-0.0	0.0	-0.0	0.0	0.0	-0.0	-0.0	-0.0	-0.0	-0.0	-0.0	-0.0	-0.0	-2.402377074988742e-06	0.0	-0.0
cg05548952	0.00016988099123535545	4.070934853485855e-23	-0.0	-0.0	-0.0	0.0	0.0	-0.0	0.0	0.002123588253208833	0.0	-0.0	-0.0	-0.0	3.734852689938048e-07	-0.0	-0.0	-0.0	-0.0	-0.0	0.0	0.0	-0.0	0.0	0.0	-0.0	0.0	0.0	-0.0	0.0	4.732833626047517e-31	0.0	-0.0	0.0	0.0	0.0	0.0	0.0	0.0	0.0	-0.0	1.3729401583750587e-33	2.9900147283732826e-22	-0.0	-0.00044030065711794504	0.0	0.0	0.0	0.0	0.0	-9.372604814507074e-31	-0.0	0.0	-0.0	0.0	0.0	-0.0	-0.0	0.0	0.0	-0.0	-0.0	-0.0	-0.0	2.846405803848405e-06	0.0	-0.0
cg05549138	0.0005814495656521276	7.709746634659819e-22	-0.0	0.0	0.0	0.0	0.0	-0.0	-0.0	-0.0006780468759853081	0.0	0.0	0.0	0.0	0.0001786447092033073	0.0	-0.0	0.0	-0.0	0.0	-0.0	0.0	0.0	0.0	0.0	-0.0	0.0	-0.0	0.0	0.0	-8.0478141404943e-31	-0.0	-0.0	-0.0	0.0	-0.0	0.0	-0.0	0.0	0.0	-0.0	3.0986496629992654e-33	-8.956230083841875e-22	0.0	0.0012002362231523424	-0.0	0.0	0.0	-0.0	-0.0	-1.4815549797931746e-30	0.0	-0.12208194322144249	0.0	-0.0	0.0	0.0	0.0	-0.0	0.0	-0.0	0.0	-0.0	0.0	7.2613167995987954e-06	-0.0	0.0
cg05549404	-0.00036013862628536843	-1.832559044279563e-21	0.0	-0.0	0.0	-0.0	0.0	0.0	0.0	0.007035332079436366	0.0	0.0	0.0	0.0	0.00020841875413487017	0.0	0.0	0.0	-0.0	0.0	-0.0	0.0	0.0	0.0	-0.0	0.0	-0.0	0.0	0.0	-0.0	-8.261528998729892e-31	-0.0	0.0	0.0	0.0	0.0	0.0	-0.0	-0.0	-0.0	0.0	-4.195094928368236e-33	-3.3081325248606626e-22	-0.0	0.0009752033808811798	-0.0	0.0	0.0	-0.0	-0.0	-1.278970031979611e-30	0.0	0.0	0.0	-0.0	-0.0	-0.0	0.0	0.0	0.0	0.0	-0.0	0.0	0.0	-1.3495107613458084e-05	-0.0	0.0
cg05549465	0.00010508171773092973	-1.6646266026369718e-22	-0.0	-0.0	-0.0	-0.0	-0.0	-0.0	0.0	-0.0	0.0	0.0	-0.0	-0.0	3.164885496931902e-05	-0.0	0.0	0.0	0.0	0.0	-0.0	-0.0	-0.0	0.0	0.0	0.0	0.0	0.0	-0.0	-0.0	1.1164153126778707e-30	0.0	-0.0	0.0	0.0	-0.0	-0.0	0.0	0.0	0.0	-0.0	6.30217669920774e-33	-2.680871219017308e-22	-0.0	-0.0003687178658476573	0.0	-0.0	0.0	0.0	0.0	2.343151203626767e-31	-0.0	0.0	-0.0	-0.0	0.0	-0.0	0.0	-0.0	0.0	-0.0	-0.0	-0.0	-0.0	-6.357148598343498e-06	0.0	0.0
cg05549513	-0.000292090768715564	-7.274305932404214e-22	0.0	-0.0	-0.0	-0.0	0.0	0.0	0.0	-0.0051998402089842325	-0.0	-0.0	-0.0	0.0	-9.227801565636161e-05	0.0	-0.0	0.0	-0.0	-0.0	0.0	-0.0	0.0	0.0	-0.0	-0.0	-0.0	0.0	0.0	0.0	7.958142227829408e-31	-0.0	-0.0	-0.0	0.0	-0.0	0.0	0.0	0.0	0.0	0.0	-2.8602919966147066e-35	-8.345125296054211e-22	-0.0	-0.0008921276180057639	0.0	-0.0	0.0	-0.0	-0.0	3.783212880855719e-31	0.0	0.1704053805521252	0.0	-0.0	0.0	-0.0	0.0	0.0	-0.0	-0.0	-0.0	0.0	0.0	-2.4099886998476612e-05	-0.0	0.0
cg05549655	5.606416059853753e-05	2.8756597432876007e-22	-0.0	0.0	-0.0	-0.0	0.0	0.0	-0.0	-0.005973496382134085	0.0	0.0	0.0	0.0	-0.00015958995966836956	0.0	0.0	0.0	0.0	-0.0	0.0	0.0	-0.0	0.0	-0.0	0.0	0.0	0.0	-0.0	-0.0	8.861965981391795e-31	-0.0	-0.0	0.0	-0.0	-0.0	-0.0	-0.0	0.0	0.0	0.0	-9.715458481834614e-33	-9.587981598629671e-23	0.0	-0.0012017703280145415	-0.0	0.0	-0.0	0.0	0.0	-5.882285834104699e-31	-0.0	-0.07402646097609066	-0.0	-0.0	0.0	-0.0	-0.0	-0.0	0.0	-0.0	-0.0	-0.0	0.0	-1.3905272811376107e-05	-0.0	-0.0
cg05549970	-0.0001910540346172396	1.1520127498972646e-22	-0.0	0.0	0.0	-0.0	0.0	0.0	0.0	-0.012510467824447901	-0.0	-0.0	-0.0	-0.0	-0.00015293499152833957	0.0	0.0	0.0	-0.0	-0.0	-0.0	0.0	0.0	-0.0	0.0	-0.0	0.0	-0.0	0.0	0.0	-6.501693710563494e-32	0.0	0.0	0.0	0.0	0.0	-0.0	0.0	-0.0	-0.0	-0.0	1.0830972360514352e-32	-1.0879986119874577e-22	0.0	-0.0008282606678307538	-0.0	-0.0	0.0	0.0	0.0	-4.759525882366872e-31	-0.0	0.0	-0.0	0.0	0.0	0.0	0.0	-0.0	-0.0	0.0	0.0	0.0	-0.0	2.567009628243858e-05	0.0	-0.0
cg05550276	-0.0003480814623486262	-1.0874527405043482e-21	0.0	-0.0	-0.0	-0.0	0.0	0.0	-0.0	-0.0	0.0	0.0	0.0	-0.0	2.0363618221876606e-05	-0.0	0.0	0.0	0.0	-0.0	-0.0	0.0	0.0	0.0	-0.0	0.0	0.0	0.0	-0.0	0.0	1.7561005586132295e-30	-0.0	-0.0	0.0	0.0	0.0	0.0	0.0	0.0	-0.0	0.0	-1.6494350513811478e-33	-2.432393093658269e-22	-0.0	0.0007484840044411418	-0.0	-0.0	-0.0	-0.0	0.0	9.177342214204843e-31	-0.0	-0.0	0.0	0.0	0.0	-0.0	-0.0	0.0	-0.0	-0.0	0.0	-0.0	-0.0	3.211623465595146e-05	0.0	-0.0
cg05550349	0.00040835449115365674	1.7819789369060903e-22	0.0	0.0	-0.0	0.0	-0.0	-0.0	-0.0	-0.004742292006065525	-0.0	0.0	0.0	-0.0	-0.000209130776961334	0.0	0.0	0.0	0.0	-0.0	0.0	-0.0	0.0	0.0	0.0	0.0	0.0	0.0	-0.0	-0.0	-2.7172317689953915e-31	-0.0	0.0	-0.0	-0.0	-0.0	0.0	0.0	-0.0	-0.0	0.0	-1.2184843905578651e-32	1.2283247497373495e-21	0.0	-0.0010842952358509214	-0.0	0.0	-0.0	-0.0	0.0	-7.859319662164785e-31	-0.0	0.2863934161405195	-0.0	0.0	0.0	-0.0	-0.0	-0.0	0.0	-0.0	0.0	-0.0	0.0	-4.2811067706193605e-05	-0.0	-0.0
cg05550371	-0.0007826512330407167	2.098122371720396e-22	0.0	0.0	-0.0	0.0	-0.0	-0.0	0.0	0.009180865471229753	-0.0	0.0	0.0	-0.0	-6.915540295637108e-05	-0.0	-0.0	0.0	0.0	-0.0	-0.0	-0.0	0.0	-0.0	-0.0	-0.0	0.0	0.0	0.0	-0.0	1.8532035269957446e-30	0.0	0.0	0.0	-0.0	-0.0	-0.0	-0.0	-0.0	-0.0	0.0	-2.0765719895422772e-32	-7.70844741679112e-22	-0.0	0.0010361890545444884	0.0	0.0	-0.0	-0.0	-0.0	-7.90813531224034e-31	-0.0	-0.0	0.0	-0.0	0.0	-0.0	-0.0	-0.0	-0.0	0.0	0.0	0.0	0.0	-1.792844225173587e-05	-0.0	-0.0
cg05550603	-4.4453395401514925e-05	1.8918217622853068e-22	0.0	0.0	0.0	0.0	-0.0	-0.0	-0.0	0.0010327568204830308	0.0	0.0	0.0	0.0	2.039079817956136e-05	0.0	-0.0	0.0	-0.0	-0.0	-0.0	-0.0	0.0	-0.0	-0.0	0.0	-0.0	-0.0	0.0	0.0	4.813480742362836e-31	-0.0	0.0	-0.0	-0.0	-0.0	-0.0	-0.0	-0.0	-0.0	0.0	-3.813722662152943e-34	-3.1950997723244246e-23	0.0	-0.0002857002130695853	-0.0	0.0	0.0	-0.0	-0.0	1.332667247062725e-30	0.0	-0.0	0.0	0.0	0.0	0.0	0.0	0.0	0.0	0.0	0.0	0.0	0.0	2.081125310161693e-06	-0.0	0.0
cg05550612	0.00014892997798585447	4.717962357180979e-22	0.0	-0.0	0.0	0.0	-0.0	-0.0	0.0	0.004857942151894302	0.0	0.0	0.0	-0.0	0.00011297439968057093	0.0	-0.0	0.0	0.0	0.0	-0.0	0.0	-0.0	-0.0	0.0	0.0	-0.0	0.0	-0.0	0.0	-3.2255006187255024e-31	0.0	0.0	0.0	0.0	-0.0	0.0	-0.0	-0.0	-0.0	0.0	2.7792503900439558e-33	-7.201058401132722e-22	0.0	-4.662443793317994e-05	-0.0	0.0	-0.0	-0.0	-0.0	-4.783933707404651e-31	0.0	0.0	0.0	-0.0	0.0	0.0	0.0	0.0	-0.0	0.0	-0.0	0.0	0.0	-1.155600503124841e-05	0.0	-0.0
cg05550649	-6.565726064527698e-05	-1.0611362816413352e-21	-0.0	0.0	0.0	0.0	0.0	0.0	-0.0	0.014099647387677246	0.0	0.0	0.0	-0.0	-1.3305745756476416e-05	0.0	-0.0	0.0	-0.0	0.0	-0.0	0.0	-0.0	-0.0	0.0	-0.0	-0.0	-0.0	-0.0	0.0	-5.404124860900736e-31	-0.0	-0.0	-0.0	-0.0	-0.0	0.0	0.0	0.0	0.0	-0.0	1.2346927118720154e-32	-2.0071295393290938e-22	-0.0	-0.00025216276480304035	0.0	0.0	0.0	0.0	0.0	-2.025849478135643e-31	-0.0	-0.0	0.0	0.0	0.0	0.0	-0.0	0.0	-0.0	0.0	0.0	0.0	0.0	-2.670753034589803e-05	-0.0	-0.0
cg05550651	9.35555386923148e-05	9.209834193333605e-23	-0.0	-0.0	0.0	0.0	-0.0	0.0	0.0	-0.012168906566879205	0.0	-0.0	-0.0	0.0	-0.0001377640561748493	-0.0	0.0	-0.0	-0.0	-0.0	-0.0	-0.0	0.0	0.0	0.0	0.0	0.0	0.0	-0.0	-0.0	-2.310347865490253e-31	0.0	0.0	-0.0	-0.0	-0.0	0.0	-0.0	-0.0	-0.0	-0.0	-3.0319095164115887e-33	2.2630685944897932e-22	-0.0	0.0025507421737207777	-0.0	0.0	0.0	0.0	0.0	3.661173755666824e-32	0.0	0.05246440240694645	-0.0	0.0	0.0	-0.0	0.0	0.0	0.0	0.0	0.0	-0.0	-0.0	1.540701073220377e-05	-0.0	0.0
cg05550654	0.0004812428123445181	-9.840905840957722e-22	0.0	-0.0	-0.0	0.0	0.0	0.0	-0.0	0.0013152478360494275	0.0	0.0	0.0	-0.0	-0.00022353725641425894	0.0	0.0	0.0	-0.0	0.0	-0.0	0.0	0.0	0.0	0.0	-0.0	-0.0	-0.0	-0.0	-0.0	-1.5829876831035264e-31	0.0	-0.0	-0.0	-0.0	-0.0	0.0	-0.0	-0.0	0.0	0.0	-8.409258470047238e-33	3.642773362308561e-22	-0.0	-0.0002999707257532889	-0.0	-0.0	0.0	0.0	0.0	1.4376208947251742e-30	0.0	-0.04333077321767072	0.0	0.0	-0.0	0.0	0.0	0.0	0.0	0.0	0.0	0.0	-0.0	-1.5357698117373733e-05	0.0	-0.0
cg05550667	-2.117108743601078e-05	2.007733448279388e-22	0.0	0.0	0.0	0.0	-0.0	-0.0	-0.0	0.0009922108342387728	0.0	0.0	0.0	0.0	-2.206722315555653e-05	0.0	-0.0	0.0	0.0	-0.0	0.0	-0.0	0.0	0.0	-0.0	0.0	-0.0	0.0	0.0	0.0	6.569859725544293e-31	-0.0	0.0	-0.0	-0.0	0.0	0.0	-0.0	-0.0	-0.0	0.0	7.24607305809059e-33	2.697750893371745e-22	0.0	-0.00017982706156853022	-0.0	0.0	0.0	-0.0	-0.0	-8.98207961390261e-31	0.0	-0.0	0.0	0.0	-0.0	0.0	0.0	0.0	0.0	0.0	0.0	0.0	0.0	1.0254440254585026e-06	-0.0	0.0
cg05550759	0.0003444992654803075	-2.1218279650213375e-21	-0.0	-0.0	-0.0	-0.0	0.0	0.0	0.0	-0.001996690165014448	0.0	-0.0	-0.0	-0.0	0.00010479806311688744	-0.0	0.0	0.0	-0.0	0.0	-0.0	0.0	-0.0	-0.0	0.0	0.0	0.0	-0.0	-0.0	0.0	-5.3803147598933575e-31	-0.0	-0.0	0.0	0.0	0.0	0.0	0.0	0.0	-0.0	0.0	3.661173755666824e-33	3.7570545233731654e-22	0.0	6.863102965751092e-05	-0.0	0.0	-0.0	0.0	0.0	1.8061790527956342e-30	-0.0	0.0	-0.0	0.0	-0.0	0.0	-0.0	-0.0	0.0	0.0	-0.0	-0.0	-0.0	-2.449021965877337e-05	-0.0	-0.0
cg05550762	-0.0004098565872313008	-4.1181464191046e-21	-0.0	0.0	-0.0	-0.0	0.0	0.0	0.0	-0.0059645998300406145	-0.0	0.0	0.0	0.0	0.0006284586516065156	-0.0	0.0	0.0	0.0	-0.0	0.0	-0.0	-0.0	-0.0	-0.0	0.0	-0.0	-0.0	0.0	-0.0	-1.73717728882067e-31	0.0	0.0	-0.0	-0.0	-0.0	-0.0	-0.0	-0.0	0.0	-0.0	8.0517219704704e-33	-5.859425919307209e-23	-0.0	-0.00020992274210930527	0.0	0.0	0.0	0.0	0.0	8.298660512844806e-31	0.0	-0.01696494651772302	-0.0	-0.00015337080099300237	0.0	0.0	-0.0	0.0	-0.0	-0.0	-0.0	-0.0	-0.0	-1.649154273017915e-05	-0.0	0.0
cg05550861	-0.0002853353847414428	-1.3325092822437858e-21	-0.0	-0.0	-0.0	0.0	0.0	0.0	-0.0	-0.015118543094066069	-0.0	-0.0	-0.0	-0.0	-4.99073225355772e-05	-0.0	0.0	-0.0	-0.0	-0.0	0.0	-0.0	-0.0	-0.0	-0.0	0.0	0.0	-0.0	0.0	0.0	-1.0951206336317553e-31	-0.0	0.0	-0.0	-0.0	-0.0	0.0	0.0	0.0	0.0	0.0	-5.8159270597832384e-33	7.308133875903803e-22	-0.0	2.0063019651106443e-05	0.0	-0.0	-0.0	0.0	0.0	5.67481932128358e-31	-0.0	0.0	-0.0	-0.0	-0.0	-0.0	-0.0	0.0	-0.0	-0.0	0.0	0.0	-0.0	-1.904814947315012e-05	-0.0	-0.0
cg05550893	-0.00027296772128684085	3.4425983955338154e-23	0.0	-0.0	0.0	-0.0	-0.0	0.0	-0.0	0.006388824039763889	0.0	0.0	0.0	0.0	-2.6835016733300773e-05	0.0	-0.0	0.0	-0.0	-0.0	0.0	-0.0	0.0	0.0	-0.0	0.0	-0.0	0.0	0.0	0.0	1.115023189836714e-30	0.0	0.0	-0.0	0.0	0.0	-0.0	-0.0	-0.0	-0.0	0.0	-5.911270126337059e-33	-2.460910409619625e-22	0.0	0.0002826093341643752	-0.0	-0.0	0.0	-0.0	-0.0	-4.60087501962131e-31	0.0	-0.0	0.0	0.0	0.0	0.0	0.0	0.0	-0.0	0.0	-0.0	-0.0	0.0	3.910271879955826e-06	-0.0	-0.0
cg05550979	0.00037380084725109516	-1.0913615096827627e-21	0.0	0.0	-0.0	-0.0	0.0	0.0	0.0	0.006415599669059329	-0.0	-0.0	-0.0	-0.0	0.00015356916242740537	-0.0	-0.0	-0.0	0.0	-0.0	0.0	-0.0	0.0	0.0	0.0	-0.0	0.0	-0.0	0.0	-0.0	-6.016274877122718e-31	-0.0	-0.0	-0.0	-0.0	-0.0	-0.0	0.0	0.0	0.0	-0.0	-1.92879023638385e-32	6.981935430774189e-22	-0.0	0.0017552125614044044	0.0	-0.0	-0.0	0.0	0.0	4.246961556573517e-31	-0.0	-0.0	0.0	-0.0	0.0	-0.0	0.0	-0.0	-0.0	-0.0	0.0	-0.0	-0.0	-3.99752851023771e-05	-0.0	-0.0
cg05551003	-2.4549625982417843e-05	3.0016940604036205e-22	-0.0	-0.0	-0.0	-0.0	0.0	-0.0	0.0	-0.0027817442850640852	-0.0	-0.0	-0.0	-0.0	-2.8205409844151333e-06	-0.0	0.0	0.0	0.0	-0.0	-0.0	-0.0	-0.0	-0.0	0.0	-0.0	0.0	-0.0	-0.0	-0.0	-1.2982169548858308e-30	-0.0	0.0	0.0	-0.0	-0.0	-0.0	0.0	0.0	-0.0	-0.0	-1.1212344626729651e-32	-4.2213375127545967e-22	-0.0	6.901201370088389e-05	0.0	-0.0	0.0	0.0	0.0	-4.783933707404651e-31	-0.0	0.0	-0.0	0.0	0.0	-0.0	-0.0	0.0	-0.0	-0.0	-0.0	-0.0	-0.0	-5.875748627643726e-06	0.0	-0.0
cg05551170	-0.0006338728027526955	1.8781661244958203e-21	0.0	0.0	-0.0	-0.0	0.0	0.0	-0.0	0.01102584867203975	-0.0	-0.0	-0.0	-0.0	-0.0001328603110053096	-0.0	0.0	0.0	-0.0	-0.0	-0.0	-0.0	0.0	0.0	0.0	0.0	0.0	0.0	-0.0	0.0	-6.735570347877911e-31	0.0	0.0	0.0	0.0	0.0	0.0	-0.0	-0.0	-0.0	0.0	1.5989032261076214e-32	5.075854428375917e-22	-0.0	-0.0005751405193587538	0.0	-0.0	0.0	0.0	0.0	1.6597321025689606e-31	-0.0	-0.015073261649637418	0.0	0.0	-0.0	0.0	-0.0	0.0	-0.0	-0.0	0.00020547368681779384	-0.0	-0.0	3.098696251503665e-05	0.0	-0.0
cg05551397	-7.268867524276663e-05	1.040352771507039e-21	-0.0	-0.0	0.0	0.0	-0.0	-0.0	0.0	0.009988370858118331	0.0	0.0	0.0	-0.0	3.2138163833026955e-05	0.0	0.0	-0.0	-0.0	0.0	0.0	0.0	-0.0	-0.0	-0.0	0.0	-0.0	-0.0	0.0	0.0	-9.449153794944756e-32	-0.0	-0.0	0.0	0.0	0.0	-0.0	-0.0	-0.0	-0.0	-0.0	-1.1927417625883327e-32	-1.9956818077827448e-22	0.0	0.00013109861610198118	-0.0	0.0	-0.0	0.0	0.0	1.3839236796420597e-30	-0.0	-0.19154334630351497	0.0	0.0	0.0	0.0	0.0	-0.0	0.0	-0.0	-0.0	-0.0	-0.0	2.2455057295045994e-05	0.0	0.0
cg05551469	-2.2303806816805944e-05	-1.1629845091495389e-23	0.0	-0.0	0.0	0.0	-0.0	-0.0	-0.0	-0.0014033349002226586	-0.0	0.0	0.0	0.0	-2.641078578559031e-05	0.0	-0.0	-0.0	-0.0	0.0	-0.0	-0.0	0.0	0.0	-0.0	0.0	-0.0	0.0	0.0	0.0	1.0619881100122126e-30	0.0	0.0	-0.0	-0.0	-0.0	0.0	-0.0	-0.0	0.0	0.0	4.023477408571355e-33	-2.0539334153861256e-22	0.0	-0.00027462574051815994	-0.0	-0.0	0.0	-0.0	-0.0	-1.2203912518889418e-32	0.0	-0.0	0.0	-0.0	-0.0	0.0	0.0	-0.0	-0.0	0.0	0.0	0.0	0.0	-5.668812475319662e-06	-0.0	0.0
cg05551819	0.0003513352395975079	4.2197718773311226e-22	0.0	-0.0	-0.0	0.0	0.0	-0.0	0.0	-0.0017946952928516184	-0.0	-0.0	-0.0	-0.0	-9.306041086610695e-05	-0.0	0.0	0.0	-0.0	0.0	0.0	0.0	-0.0	0.0	0.0	-0.0	0.0	0.0	-0.0	-0.0	-8.415718604447038e-31	0.0	-0.0	0.0	0.0	-0.0	0.0	0.0	0.0	0.0	0.0	4.0425460218821204e-33	-1.0461506992015427e-22	-0.0	-2.9213238094961054e-05	0.0	-0.0	0.0	0.0	0.0	-3.1486094298734693e-31	-0.0	0.0	-0.0	0.0	-0.0	-0.0	-0.0	0.0	0.0	-0.0	0.0	-0.0	-0.0	1.3743954245779837e-05	-0.0	0.0
cg05551825	-0.00023264170891412734	1.040141970150687e-22	0.0	0.0	0.0	0.0	-0.0	-0.0	-0.0	0.006275655957659646	0.0	0.0	0.0	0.0	1.2344762494163052e-05	0.0	0.0	-0.0	-0.0	-0.0	0.0	-0.0	0.0	-0.0	-0.0	0.0	-0.0	0.0	0.0	0.0	-7.0556625928722795e-31	0.0	-0.0	-0.0	-0.0	0.0	-0.0	-0.0	-0.0	0.0	-0.0	-3.3942131693161175e-33	2.261820834086579e-22	0.0	-0.0005134849210283195	-0.0	-0.0	-0.0	-0.0	-0.0	1.8867248754203033e-30	0.0	-0.0	0.0	0.0	-0.0	0.0	0.0	0.0	-0.0	0.0	0.0	0.0	0.0	-6.130814458595409e-06	-0.0	-0.0
cg05551922	-0.0004462653352351664	-1.53104112072786e-21	-0.0	-0.0	0.0	0.0	-0.0	-0.0	0.0	0.0013005232336677345	0.0	0.0	0.0	0.0	9.785175768638974e-05	-0.0	0.0	0.0	0.0	0.0	-0.0	0.0	-0.0	-0.0	0.0	-0.0	0.0	-0.0	-0.0	0.0	2.602328829940424e-30	-0.0	-0.0	0.0	0.0	0.0	-0.0	0.0	0.0	0.0	0.0	-8.46646430997953e-33	1.1074551740719288e-22	0.0	0.001061340453744565	0.0	-0.0	-0.0	0.0	0.0	-8.298660512844803e-32	-0.0	0.17355768581790193	0.0	0.0	0.0	-0.0	-0.0	0.0	0.0	-0.0	-0.0	0.0	-0.0	1.4432647440462235e-05	0.0	-0.0
cg05551963	-0.0003613393141476739	-9.168345742678884e-23	0.0	-0.0	0.0	-0.0	-0.0	-0.0	-0.0	-0.0014489129421694942	-0.0	-0.0	-0.0	0.0	0.00015393492026902284	0.0	0.0	0.0	-0.0	0.0	-0.0	-0.0	-0.0	-0.0	0.0	-0.0	0.0	-0.0	-0.0	-0.0	5.73799432159897e-31	0.0	-0.0	0.0	0.0	0.0	-0.0	0.0	0.0	-0.0	-0.0	1.6475281900500712e-32	2.9188135599473795e-23	0.0	0.001083042038126253	0.0	-0.0	0.0	0.0	0.0	5.491760633500238e-32	0.0	-0.0	-0.0	-0.0	-0.0	0.0	0.0	-0.0	-0.0	0.0	0.0	0.0	0.0	-2.7003314849441534e-05	-0.0	0.0
cg05552352	0.00018060940996013312	-5.3347171800969335e-22	0.0	-0.0	-0.0	-0.0	0.0	0.0	-0.0	-0.0015779243000797302	0.0	0.0	0.0	0.0	-3.5369508914233766e-05	0.0	-0.0	0.0	0.0	-0.0	0.0	0.0	0.0	0.0	-0.0	-0.0	-0.0	0.0	0.0	0.0	-1.2705761158534736e-30	-0.0	0.0	-0.0	-0.0	-0.0	0.0	-0.0	-0.0	0.0	-0.0	-7.970680363899646e-33	-2.905777872075605e-22	-0.0	0.0006773315911542498	0.0	-0.0	0.0	-0.0	-0.0	-1.2911739444985e-30	0.0	-0.0	0.0	0.0	-0.0	0.0	0.0	-0.0	0.0	-0.0	-0.0	-0.0	0.0	4.7203780541698555e-06	-0.0	0.0
cg05552379	0.00017429159265089822	-1.4617568059668615e-23	0.0	0.0	-0.0	0.0	0.0	0.0	0.0	0.0028782294171084254	-0.0	-0.0	-0.0	-0.0	-2.1973976993937237e-05	-0.0	0.0	0.0	0.0	0.0	-0.0	0.0	-0.0	0.0	0.0	0.0	0.0	0.0	-0.0	0.0	1.0396469386234327e-30	0.0	-0.0	0.0	0.0	0.0	0.0	0.0	0.0	-0.0	0.0	-1.0297051187812941e-33	-1.4775901945002391e-22	-0.0	0.0005174503665651604	0.0	-0.0	0.0	0.0	0.0	1.318022552040057e-30	-0.0	0.0	-0.0	0.0	0.0	-0.0	-0.0	-0.0	-0.0	0.0	-0.0	-0.0	-0.0	-1.394124381381111e-06	-0.0	0.0
cg05552543	0.0001436659834568404	8.853209541077502e-22	0.0	0.0	0.0	-0.0	-0.0	-0.0	0.0	0.006613669217535174	0.0	0.0	0.0	0.0	-0.00022906244249309887	0.0	0.0	-0.0	0.0	0.0	0.0	0.0	0.0	-0.0	0.0	0.0	0.0	-0.0	-0.0	0.0	6.191970380523947e-31	0.0	-0.0	-0.0	-0.0	-0.0	-0.0	-0.0	-0.0	0.0	-0.0	2.679140170162443e-33	5.262611828690203e-22	-0.0	-0.0003052072733912313	-0.0	-0.0	0.0	0.0	0.0	3.661173755666825e-33	0.0	-0.04056018477468554	0.0	0.0	0.0	0.0	0.0	0.0	-0.0	0.0	-0.0	0.0	0.0	-1.2767862950065738e-06	-0.0	-0.0
cg05552667	0.0007696985131607933	-5.924768189130795e-22	-0.0	0.0	-0.0	-0.0	-0.0	-0.0	0.0	0.017247910011855324	0.0	0.0	0.0	-0.0	1.004738188462952e-05	0.0	-0.0	0.0	0.0	-0.0	-0.0	0.0	0.0	0.00027702640574013803	0.0	0.0	0.0	0.0	-0.0	-0.0	-1.4959464025660651e-30	0.0	0.0	0.0	0.0	0.0	0.0	0.0	0.0	-0.0	0.0	-1.258528478510471e-32	-7.532926204724103e-24	-0.0	0.001147893500314964	-0.0	-0.0	-0.0	0.0	0.0	8.786817013600379e-32	-0.0	0.05398836640796171	-0.0	0.0	-0.0	0.0	-0.0	-0.0	-0.0	0.0	-0.0	-0.0	0.0	-6.212787894455234e-06	-0.0	-0.0
cg05552681	0.00010320837365419949	-5.812391803722132e-22	-0.0	0.0	0.0	0.0	-0.0	-0.0	-0.0	-0.0011786034869198086	-0.0	-0.0	-0.0	0.0	-4.5217305089765684e-05	-0.0	0.0	0.0	0.0	0.0	0.0	0.0	0.0	-0.0	0.0	0.0	0.0	0.0	-0.0	-0.0	-8.391140435665226e-32	-0.0	-0.0	-0.0	-0.0	-0.0	0.0	-0.0	-0.0	0.0	-0.0	2.366414911865901e-32	5.106821115803075e-22	-0.0	-0.0008128970149741043	-0.0	0.0	0.0	0.0	0.0	-1.9526260030223069e-31	-0.0	0.0	-0.0	0.0	-0.0	-0.0	-0.0	0.0	-0.0	0.0	-0.0	0.0	-0.0	4.757300413718083e-06	-0.0	-0.0
cg05552702	0.00031893295064636226	-1.585532417610335e-21	0.0	0.0	-0.0	-0.0	0.0	0.0	-0.0	-0.01075369673350778	0.0	0.0	0.0	-0.0	0.00020744283922886184	-0.0	-0.0	-0.0	-0.0	-0.0	0.0	-0.0	0.0	0.0	0.0	0.0	0.0	0.0	-0.0	-1.5376378519703896e-06	-1.4868255977446906e-30	0.0	0.0	0.0	-0.0	0.0	-0.0	-0.0	-0.0	0.0	-0.0003829101519717924	-1.3424303770778358e-32	-2.2474785893736497e-22	-0.0	-0.0004527124830307275	0.0	0.0	-0.0	-0.0	-0.0	-2.343151203626768e-31	-0.0	-0.0	0.0	-0.0	0.0	0.0	-0.0	0.0	-0.0	0.0	-0.0	-0.0	-0.0	1.9323972600975128e-05	0.0	-0.0
cg05552719	0.0004452695809551656	-1.8535736812723186e-21	0.0	0.0	-0.0	-0.0	0.0	0.0	-0.0	0.0023865756542932205	0.0	0.0	0.0	0.0	-6.064143104101754e-05	0.0	-0.0	0.0	0.0	0.0	0.0	0.0	0.0	0.00012221537192189121	0.0	0.0	0.0	0.0	-0.0	-0.0	4.307468091720115e-31	0.0	-0.0	-0.0	-0.0	-0.0	0.0	-0.0	-0.0	0.0	0.0	-1.0030090601462241e-32	-7.704716505543771e-22	-0.0	0.001122055647022399	-0.0	-0.0	0.0	0.0	0.0	-7.419978811484766e-31	-0.0	0.0	0.0	-0.0	-0.0	0.0	-0.0	-0.0	-0.0	-0.0	-0.0	-0.0	0.0	-3.887928947097363e-05	-0.0	0.0
cg05552721	9.2395145539647e-05	-1.5323598994145494e-21	0.0	0.0	-0.0	-0.0	0.0	0.0	-0.0	0.0	0.0	0.0	0.0	0.0	4.2015571733068485e-05	-0.0	-0.0	0.0	0.0	-0.0	0.0	0.0	0.0	9.024148761235198e-05	0.0	0.0	0.0	0.0	-0.0	-0.0	-2.257351189054471e-31	0.00174106906560774	-0.0	-0.0	-0.0	-0.0	0.0	0.0	0.0	0.0	0.0	-2.0069715509579865e-33	-4.679678098288608e-22	-0.0	0.0011415628645787487	-0.0	-0.0	0.0	0.0	0.0	7.688464886900336e-31	-0.0	0.10946139072421444	-0.0	-0.0	-0.0	-0.0	-0.0	-0.0	-0.0	-0.0	-0.0	-0.0	-0.0	-1.7460274445747133e-05	-0.0	-0.0
cg05552776	0.00011632326260717314	-6.413474288481851e-22	0.0	0.0	0.0	-0.0	-0.0	-0.0	-0.0	0.003444531424431107	0.0	0.0	0.0	0.0	0.00012386867923433668	0.0	-0.0	0.0	0.0	-0.0	0.0	0.0	0.0	0.0	0.0	0.0	-0.0	0.0	-0.0	-0.0	-9.703096202866206e-31	-0.0	0.0	-0.0	0.0	-0.0	0.0	-0.0	-0.0	0.0	0.0	-8.580875989844123e-34	-1.1420106709076947e-22	0.0	0.0004692313494986767	-0.0	-0.0	-0.0	-0.0	-0.0	-3.5147268054401517e-31	0.0	0.0	0.0	-0.0	-0.0	0.0	-0.0	-0.0	-0.0	0.0	-0.0	0.0	0.0	-1.6579444325380422e-05	-0.0	-0.0
cg05552874	0.0001412136488047223	3.5304648304513043e-22	0.0	0.0	-0.0	0.0	0.0	0.0	0.0	0.006088696322082379	-0.0	-0.0	-0.0	-0.0	-3.43849122258019e-05	-0.0	0.0	-0.0	0.0	-0.0	-0.0	0.0	-0.0	0.0	-0.0	0.0	0.0	-0.0	-0.0	0.0	4.560786444574838e-31	0.0	-0.0	0.0	0.0	0.0	0.0	0.0	0.0	-0.0	-0.0	4.957839460798825e-34	7.832192301168911e-23	-0.0	2.229049250675054e-05	0.0	-0.0	0.0	0.0	0.0	4.088310693827954e-31	-0.0	-0.0	-0.0	-0.0	-0.0	-0.0	-0.0	-0.0	-0.0	0.0	0.0	-0.0	-0.0	9.20386504302451e-06	0.0	0.0
cg05552969	4.460668014316287e-05	9.826850899345859e-23	-0.0	-0.0	-0.0	-0.0	-0.0	-0.0	0.0	-0.0	-0.0	-0.0	-0.0	-0.0	-1.1543358824400429e-05	-0.0	-0.0	0.0	0.0	0.0	-0.0	0.0	-0.0	-0.0	0.0	-0.0	0.0	0.0	-0.0	-0.0	1.895495258825384e-30	-0.0	-0.0	0.0	0.0	0.0	-0.0	0.0	0.0	-0.0	-0.0	4.6146044212050595e-33	-1.170121506997522e-22	-0.0	0.0006066683706206406	0.0	0.0	-0.0	0.0	0.0	-8.689185713449264e-31	-0.0	0.0	-0.0	0.0	0.0	-0.0	-0.0	0.0	-0.0	-0.0	-0.0	-0.0	-0.0	1.690357162507249e-05	0.0	-0.0
cg05553139	0.0005457182675373219	-9.274873776372047e-23	0.0	0.0	0.0	0.0	0.0	0.0	-0.0	0.01476544357804882	0.0	0.0	0.0	0.0	0.00021111958261311745	-0.0	0.0	-0.0	0.0	0.0	0.0	0.0	0.0	0.0	0.0	0.0	0.0	0.0	-0.0	0.0	7.641890321707203e-31	0.0	0.0	0.0	-0.0	-0.0	0.0	-0.0	0.0	0.0	0.0	-7.818131457413532e-34	1.455576420273884e-23	-0.0	0.0006411167831167621	-0.0	-0.0	-0.0	0.0	0.0	1.160592080546383e-30	0.0	-0.0	0.0	-0.0	-0.0	-0.0	0.0	-0.0	0.0	0.0	-0.0	-0.0	-0.0	-2.133447233874404e-05	0.0	-0.0
cg05553194	-8.946039892777231e-06	-1.2214499312752733e-21	0.0	-0.0	-0.0	-0.0	-0.0	-0.0	-0.0	0.0	0.0	-0.0	0.0	0.0	0.00010707559818685053	-0.0	-0.0	0.0	-0.0	-0.0	-0.0	-0.0	0.0	0.0	0.0	0.0	0.0	0.0	-0.0	-0.0	1.5535322839540744e-30	-0.0	-0.0	0.0	-0.0	-0.0	0.0	0.0	-0.0	-0.0	0.0	-1.98313578431953e-33	5.1801650258755196e-24	-0.0	0.000160220962308082	0.0	-0.0	-0.0	0.0	0.0	-3.5391346304779305e-31	-0.0	-0.06146170639940245	0.0	-0.0	-0.0	0.0	-0.0016457130389244741	-0.0	0.0	-0.0	-0.0	-0.0	-0.0	-7.520902899373832e-08	0.0	-0.0
cg05553348	7.524926175742255e-05	-1.4335270795244236e-21	-0.0	-0.0	0.0	-0.0	0.0	0.0	-0.0	7.752136118854543e-07	-0.0	-0.0	-0.0	0.0	5.935797675469615e-05	-0.0	-0.0	-0.0	-0.0	-0.0	0.0	0.0	0.0	0.0	-0.0	-0.0	-0.0	0.0	-0.0	-0.0	-6.63706565580706e-31	0.0	-0.0	-0.0	-0.0	-0.0	0.0	0.0	-0.0	0.0	0.0	-1.1002589880311238e-32	-8.088071947054109e-22	-0.0	0.001075583645449323	-0.0	0.0	0.0	-0.0	-0.0	-1.3729401583750596e-32	-0.0	0.05929287335098729	0.0	-0.0	-0.0	-0.0	-0.0	-0.0	0.0	-0.0	-0.0	-0.0	0.0	-2.4405229491923614e-05	-0.0	-0.0
cg05553365	0.00015156874331466303	-6.606173389121652e-24	-0.0	0.0	-0.0	-0.0	-0.0	-0.0	0.0	0.021084680855338864	0.0	0.0	0.0	-0.0	5.13352288447903e-05	-0.0	-0.0	0.0	-0.0	0.0	0.0	-0.0	0.0	-0.0	-0.0	0.0	0.0	0.0	0.0	-0.0	-5.324821863190671e-31	-0.0	0.0	0.0	0.0	0.0	0.0	-0.0	-0.0	0.0	-0.0	1.3805676036993646e-32	4.619490302115317e-22	-0.0	0.0009140121527458239	0.0	-0.0	-0.0	0.0	0.0	9.763130015111531e-33	0.0	0.0	0.0	0.0	0.0	0.0	0.0	-0.0	0.0	-0.0	-0.0	0.0	-0.0	8.885213873546669e-05	0.0	-0.0
cg05553476	0.00035875777765091975	9.79808242326945e-22	0.0	-0.0	0.0	0.0	-0.0	-0.0	0.0	0.0022039519567785613	0.0	-0.0	-0.0	-0.0	-0.0001257034578027063	0.0	0.0	-0.0	-0.0	0.0	-0.0	0.0	-0.0	-2.2393992226034815e-05	0.0	0.0	-0.0	0.0	-0.0	0.0	4.25869578804371e-31	-0.0	0.0	0.0	0.0	0.0	0.0	-0.0	-0.0	0.0	-0.0	6.416588379072324e-33	1.7534393615002562e-22	0.0	-7.008198286690614e-05	-0.0	-0.0	-0.0	0.0	0.0	1.542574542387622e-30	0.0	0.0	-0.0	0.0	-0.0	0.0	0.0	-0.0	0.0	0.0	0.0	-0.0	0.0	4.606761145221717e-05	-0.0	0.0
cg05553502	-0.00018688316865826557	1.7145207877843718e-22	0.0	0.0	-0.0	0.0	0.0	0.0	-0.0	0.0002713196928053711	-0.0	0.0	0.0	-0.0	-4.6500175128992815e-05	0.0	-0.0	0.0	0.0	-0.0	-0.0	0.0	0.0	-0.0	-0.0	0.0	-0.0	0.0	0.0	-0.0	-1.5025805879677186e-31	0.0	0.0	-0.0	-0.0	-0.0	0.0	-0.0	-0.0	0.0	0.0	-1.0602149000785178e-32	2.8224568296485915e-22	0.0	0.00035290437034206053	0.0	0.0	0.0	-0.0	-0.0	-1.2667661194607216e-30	0.0	-0.0	0.0	0.0	-0.0	0.0	0.0	0.0	-0.0	0.0	0.0	-0.0	0.0	-1.1086524847950816e-05	-0.0	0.0
cg05553594	0.0013017489534991478	-1.096507508649515e-21	0.0	-0.0	0.0	0.0	0.0	0.0	0.0	0.0009916067032097516	0.0	0.0	0.0	-0.0	-0.00015271342800385074	0.0	0.0	0.0	-0.0	0.0	-0.0	0.0	0.0	0.0	0.0	0.0	-0.0	-0.0	-0.0	0.0	1.0372179242867931e-30	0.0	-0.0	0.0	0.0	0.0	0.0	-0.0	0.0	-0.0	0.0	1.338616654415683e-32	1.3427147175549583e-22	0.0	-0.002700339310298843	-0.0	-0.0	0.0	-0.0	-0.0	-4.063902868790175e-31	0.0	-0.0	0.0	-0.0	-0.0	0.0	0.0	-0.0	0.0	0.0	-0.0	0.0	0.0	1.9021256954121483e-05	0.0	0.0
cg05553829	-0.0009896020393055645	3.846888243217489e-22	0.0	0.0	0.0	-0.0	-0.0	-0.0	-0.0	-0.012022414179952156	-0.0	-0.0	-0.0	0.0	6.549364811146184e-05	-0.0	-0.0	-0.0	0.0	-0.0	-0.0	-0.0	-0.0	-0.0	-0.0	-0.0	0.0	0.0	-0.0	-0.0	4.366849331530859e-31	0.0	-0.0	-0.0	-0.0	-0.0	-0.0	0.0	0.0	0.0	-0.0	-1.1822540252674121e-33	-2.1154293806805708e-22	-0.0	0.0006319754286274868	0.0	-0.0	0.0	0.0	0.0	-1.073944301662269e-31	-0.0	-0.0	-0.0	0.0	0.0	-0.0	-0.0	0.0	-0.0	-0.0	-0.0	0.0	-0.0	-5.991308181450855e-05	-0.0	-0.0
cg05553956	-7.191133490660577e-05	4.649700983274372e-23	-0.0	-0.0	0.0	0.0	0.0	0.0	0.0	0.004030872502043728	0.0	0.0	0.0	0.0	6.187737801336534e-05	0.0	-0.0	-0.0	-0.0	-0.0	0.0	0.0	-0.0	-0.0	-0.0	0.0	-0.0	-0.0	0.0	0.0	-4.798023378402398e-32	-0.0	0.0	-0.0	-0.0	0.0	0.0	-0.0	-0.0	0.0	0.0	-5.720583993229416e-33	-1.3068598996066463e-24	0.0	-7.675854311659495e-05	-0.0	0.0	-0.0	-0.0	-0.0	-4.710710232291316e-31	0.0	0.0	0.0	-0.0	0.0	0.0	0.0	0.0	-0.0	0.0	-0.0	0.0	0.0	-7.0763955446217904e-06	-0.0	-0.0
cg05554000	-0.0003229523259605057	-1.6250642682373173e-21	-0.0	-0.0	-0.0	-0.0	0.0	0.0	-0.0	-0.011763629681819938	0.0	0.0	0.0	-0.0	0.0001651432387342899	-0.0	0.0	-0.0	-0.0	-0.0	0.0	0.0	0.0	0.0	-0.0	0.0	-0.0	0.0	0.0	-0.0	-1.5764111027849562e-30	0.0	0.0	0.0	0.0	0.0	0.0	-0.0	0.0	0.0	-0.0	-9.724992788490003e-33	1.2738558387456823e-22	0.0	0.00011827649741072672	0.0	0.0	0.0	-0.0	-0.0	-1.610916452493403e-31	0.0	0.0	0.0	0.0	-0.0	-0.0	0.0	0.0	0.0	0.0	0.0	0.0	-0.0	1.5860713851589e-05	-0.0	0.0
cg05554151	-0.000521065847008066	6.727128274452399e-22	0.0	-0.0	-0.0	0.0	-0.0	-0.0	-0.0	0.014716983858682864	-0.0	-0.0	-0.0	-0.0	-0.0002460515078982282	-0.0	-0.0	0.0	-0.0	-0.0	0.0	-0.0	0.0	0.0	-0.0	0.0	0.0	0.0	0.0	-0.0	-8.093706190016588e-31	-0.0	0.0	-0.0	-0.0	-0.0	0.0	-0.0	0.0	0.0	0.0	1.9678808936709186e-32	-3.437263911722315e-22	-0.0	-0.0009992588107937102	0.0	-0.0	-0.0	0.0	0.0	-5.101235432895778e-31	-0.0	0.0027185957317883017	0.0	-0.0	0.0	0.0	-0.0	-0.0	-0.0	0.0	0.0	-0.0	-0.0	2.1678370725260825e-05	-0.0	-0.0
cg05554166	0.0005041001433067664	4.500317575899633e-22	0.0	-0.0	-0.0	0.0	-0.0	-0.0	-0.0	0.007048080505727986	-0.0	-0.0	-0.0	-0.0	-0.00013087185080098624	-0.0	-0.0	0.0	-0.0	0.0	-0.0	0.0	-0.0	-0.0	0.0	-0.0	-0.0	-0.0	-0.0	0.0	-1.5530330399006949e-31	0.0	0.0	-0.0	0.0	-0.0	0.0	0.0	0.0	-0.0	0.0	1.8649103817927895e-32	-9.429717729575578e-23	-0.0	-0.0011828261252760683	0.0	-0.0	0.0	0.0	0.0	-1.6231203650122922e-30	0.0	0.10565987419914988	-0.0	0.0	-0.0	-0.0	0.0	0.0	0.0	0.0	0.0	0.0	-0.0	3.628701789228312e-05	-0.0	0.0
cg05554193	-0.0008446427134770707	-2.356078281353622e-22	-0.0	-0.0	0.0	0.0	0.0	0.0	-0.0	0.01593971052496787	0.0	0.0	0.0	0.0	5.768487502038633e-06	0.0	-0.0	0.0	0.0	-0.0	-0.0	-0.0	0.0	0.0	-0.0	0.0	0.0	-0.0	0.0	-0.0	-4.8431473601502543e-32	0.0	-0.0	0.0	0.0	0.0	-0.0	-0.0	-0.0	0.0	0.0	-1.9640671710087654e-32	1.198015477015491e-22	0.0	0.002103317153946321	-0.0	-0.0	0.0	-0.0	-0.0	1.2984962920098342e-30	0.0	0.0	-0.0	0.0	-0.0	-0.0	0.0	0.0	0.0	-0.0	-0.0	0.0	0.0	-5.950370446946666e-05	-0.0	-0.0
cg05554353	-7.251970356882159e-05	1.9707128128487875e-22	0.0	0.0	-0.0	0.0	-0.0	-0.0	0.0	0.0058152423944050294	-0.0	0.0	0.0	-0.0	-0.0001765416955768434	-0.0	0.0	0.0	-0.0	0.0	0.0	-0.0	-0.0	-0.0	0.0	0.0	0.0	0.0	-0.0	0.0	8.074312478712188e-31	0.0	0.0	0.0	0.0	0.0	-0.0	-0.0	-0.0	-0.0	-0.0	1.0792835133892825e-32	1.844701195423821e-22	-0.0	0.0003031970506918078	0.0	-0.0	0.0	0.0	0.0	4.393408506800189e-32	0.0	-0.14613335715581488	0.0	0.0	0.0	0.0	0.0	0.0	-0.0	0.0	0.0	0.0	-0.0	2.9705873859692787e-06	0.0	0.0
cg05554356	0.00025864764412258717	-7.062365743723594e-22	0.0	0.0	-0.0	-0.0	0.0	0.0	0.0	0.010403586776168035	0.0	0.0	-0.0	0.0	0.00015499759380320618	-0.0	0.0	-0.0	0.0	0.0	0.0	0.0	-0.0	0.0	0.0	-0.0	0.0	0.0	-0.0	-0.0	-1.3759694157762602e-31	-0.0	-0.0	0.0	0.0	0.0	-0.0	-0.0	-0.0	0.0	-0.0	-1.1059795720243537e-32	6.659330986531107e-23	-0.0	0.0021475282826757596	-0.0	-0.0	-0.0	0.0	0.0	6.614520585238062e-31	-0.0	0.0	0.0	-0.0	-0.0	0.0	-0.0	-0.0	0.0	-0.0	-0.0	-0.0	-0.0	-1.8145620045522613e-05	0.0	-0.0
cg05554494	-3.607663641581775e-05	3.0147321899077475e-22	0.0	0.0	0.0	0.0	-0.0	-0.0	-0.0	-0.0012115997705493577	0.0	0.0	0.0	0.0	1.4611924934265657e-05	0.0	-0.0	-0.0	-0.0	-0.0	0.0	-0.0	0.0	-0.0	-0.0	0.0	-0.0	-0.0	0.0	0.0	9.942637340017054e-31	-0.0	0.0	-0.0	-0.0	-0.0	0.0	-0.0	-0.0	0.0	0.0	-9.419894975517771e-33	-1.2495507580606605e-22	0.0	-0.00010338545901279972	-0.0	-0.0	0.0	-0.0	-0.0	5.63820758372691e-31	0.0	-0.0	0.0	-0.0	-0.0	0.0	0.0	0.0	0.0	0.0	0.0	0.0	0.0	1.5812707840186304e-06	-0.0	0.0
cg05554782	-0.0004007468750809989	-2.0401731127648902e-22	-0.0	-0.0	-0.0	-0.0	0.0	-0.0	-0.0	-0.008309237422112656	-0.0	-0.0	-0.0	-0.0	0.00027046405797461425	-0.0	-0.0	-0.0	-0.0	-0.0	0.0	0.0	0.0	0.0	0.0	-0.0	0.0	-0.0	0.0	0.0	4.821545453994368e-32	-0.0	-0.0	-0.0	-0.0	-0.0	0.0	0.0	0.0	-0.0	0.0	2.0479690695761304e-32	-3.324940080968464e-22	-0.0	0.00021895655184924994	0.0	0.0	-0.0	0.0	0.0	-5.857878009066922e-31	-0.0	0.0	-0.0	0.0	0.0	0.0	-0.0	-0.0	-8.048301638441331e-05	-0.0	-0.0	0.0	-0.0	-4.816193141561296e-05	-0.0	-0.0
cg05554908	0.0006053340974571144	-1.2355151264081805e-21	-0.0	0.0	0.0	-0.0	-0.0	-0.0	-0.0	0.010129202843011427	0.0	0.0	0.0	0.0	0.00012166234262303212	-0.0	-0.0	0.0	0.0	0.0	-0.0	0.0	0.0	-0.0	0.0	-0.0	0.0	0.0	-0.0	-0.0	9.706456499379347e-33	-0.0	-0.0	0.0	-0.0	-0.0	-0.0	-0.0	-0.0	0.0	0.0	-6.216367939309297e-33	-1.8682348675843859e-22	-0.0	0.0030927224879927304	-0.0	-0.0	-0.0	0.0	0.0	9.397012639544844e-31	0.0	0.0863221624012221	-0.0	0.0	-0.0	-0.0	0.0	-0.0	0.0	0.0	-0.0	0.0	-0.0	-1.4695132520609565e-05	0.0	0.0
cg05554965	0.00036702624358427597	1.6356993946540329e-21	0.0	0.0	0.0	0.0	0.0	-0.0	0.0	-0.0006048997276737311	0.0	-0.0	-0.0	-0.0	-0.00015695765381963344	0.0	0.0	0.0	0.0	0.0	0.0	0.0	0.0	0.0	0.0	-0.0	-0.0	0.0	-0.0	0.0	8.00235412909513e-31	-0.0	0.0	0.0	-0.0	-0.0	0.0	-0.0	-0.0	-0.0	-0.0	1.4968861448950295e-32	-4.852487945043459e-22	-0.0	0.00028411521926766044	0.0	-0.0	-0.0	0.0	0.0	-1.5206074998536206e-30	0.0	0.0	-0.0	0.0	0.0	0.0	0.0	-0.0	0.0	0.0	-0.0	-0.0	-0.0	-8.382804884036267e-06	0.0	0.0
cg05554966	0.0005716292951688374	8.296670508055038e-24	-0.0	-0.0	-0.0	-0.0	-0.0	-0.0	-0.0	-0.0054126150684029725	0.0	-0.0	-0.0	-0.0	-5.850564682073264e-05	-0.0	-0.0	-0.0	-0.0	0.0	-0.0	-0.0	-0.0	-0.0	-0.0	-0.0	0.0	-0.0	0.0	-0.0	9.092002279834064e-31	-0.0	-0.0	-0.0	-0.0	-0.0	0.0	0.0	0.0	-0.0	-0.0	3.1072305389891093e-32	2.49526673969898e-22	-0.0	-0.0004571258814598004	0.0	0.0	0.0	-0.0	-0.0	-7.273531861258093e-31	-0.0	-0.0	0.0	-0.0	0.0	-0.0	-0.0	-0.0	0.0	-0.0	0.0	0.0	0.0	1.4261294347720325e-06	-0.0	0.0
cg05555021	0.0008572452060970504	6.061410005726532e-22	0.0	-0.0	-0.0	-0.0	-0.0	-0.0	-0.0	-0.005543261338509627	0.0	0.0	0.0	0.0	5.8444158322624194e-05	0.0	0.0	0.0	0.0	0.0	0.0	0.0	0.0	0.0	0.0	0.0	-0.0	0.0	0.0	-0.0	7.5924459587281655e-31	0.0	0.0	0.0	0.0	0.0	0.0	-0.0	-0.0	0.0	0.0	2.002204397630294e-34	1.1438096531003096e-22	-0.0	-0.0005626523058447034	-0.0	0.0	-0.0	-0.0	-0.0	-2.9289390045334595e-32	0.0	-0.04035232432265598	0.0	0.0	-0.0	-0.0	0.0	-0.0	0.0	0.0	-0.0	-0.0	0.0	3.808582797112435e-07	0.0	0.0
cg05555034	0.0003567181707072795	-1.004456754844412e-21	-0.0	0.0	-0.0	-0.0	0.0	0.0	0.0	-0.010060051329521601	0.0	0.0	0.0	0.0	-0.00016647724691615064	0.0	-0.0	0.0	0.0	-0.0	0.0	-0.0	0.0	0.0	0.0	-0.0	-0.0	0.0	-0.0	-0.0	1.9722492316090515e-30	-0.0	-0.0	-0.0	-0.0	-0.0	0.0	-0.0	-0.0	0.0	0.0	8.352052630114943e-33	9.322330146653e-23	0.0	-0.00012995208695726088	-0.0	-0.0	0.0	-0.0	-0.0	-4.442224156875748e-31	0.0	0.0	-0.0	0.0	-0.0	0.0	-0.0	-0.0	0.0	-0.0	-0.0	-0.0	0.0	-9.384201206712669e-08	-0.0	0.0
cg05555116	-0.00026283754417575847	2.8465768033742406e-22	0.0	0.0	0.0	-0.0	-0.0	-0.0	-0.0	0.0	-0.0	0.0	0.0	0.0	-6.957735518199886e-05	0.0	0.0	-0.0	0.0	-0.0	-0.0	0.0	0.0	0.0	-0.0	0.0	0.0	0.0	0.0	0.0	7.397452752494344e-32	-0.0	0.0	-0.0	0.0	0.0	-0.0	-0.0	-0.0	0.0	0.0	-3.508624849180707e-33	-2.2381097873190457e-22	-0.0	-0.00030518172990160055	0.0	-0.0	-0.0	-0.0	-0.0	-8.127805737580354e-31	0.0	-0.0	0.0	-0.0	0.0	0.0	0.0	-0.0	-0.0	0.0	0.0	-0.0	0.0	1.987287981587835e-05	-0.0	0.0
cg05555120	0.00028197086716506896	-1.87651884657268e-21	0.0	0.0	0.0	-0.0	-0.0	0.0	-0.0	-0.0006975492895736017	0.0	0.0	0.0	0.0	0.00032550030203586507	-0.0	0.0	0.0	0.0	0.0	0.0	0.0	0.0	0.0	0.0	0.0	0.0	0.0	-0.0	-0.0	4.880782681097405e-31	0.0	0.0	-0.0	-0.0	-0.0	-0.0	-0.0	-0.0	-0.0	-0.0	1.8172388485158778e-32	-6.363175313118373e-22	-0.0	-0.0006949847811072715	-0.0	0.0	0.0	-0.0	-0.0	-5.809062358991364e-31	-0.0	-0.0	-0.0	-0.0	-0.0	0.0	-0.0	-0.0	-0.0	0.0	-0.0	-0.0	-0.0	-2.8851928450558933e-05	-0.0	0.0
cg05555178	0.0006037372026945662	6.378810682622127e-22	0.0	0.0	0.0	0.0	0.0	0.0	-0.0	0.0024538612649941624	0.0	0.0	0.0	0.0	-1.666801630276259e-05	0.0	0.0	0.0	0.0	0.0	0.0	0.0	0.0	0.0	0.0	-0.0	-0.0	0.0	-0.0	0.0	-7.440656564806121e-31	0.0	0.0	0.0	0.0	-0.0	0.0	-0.0	-0.0	0.0	0.0	1.5731605981380881e-32	4.460149574727791e-25	-0.0	0.00021176701511128136	0.0	-0.0	-0.0	0.0	0.0	-1.8159421828107445e-30	0.0	0.03843977673736982	0.0	0.0	-0.0	0.0	-0.0	-0.0	-0.0	0.0	0.0	-0.0	0.0	-1.9585784141548732e-06	0.0	0.0
cg05555185	0.00012861608763407845	5.567671418414057e-22	0.0	0.0	0.0	0.0	-0.0	0.0	-0.0	0.0038925077728606708	0.0	-0.0	-0.0	0.0	-0.00022110999960357763	0.0	0.0	0.0	-0.0	-0.0	0.0	0.0	0.0	0.0	0.0	0.0	-0.0	0.0	-0.0	0.0	8.535537177258366e-31	0.0	-0.0	0.0	0.0	0.0	-0.0	-0.0	-0.0	-0.0	0.0	2.2062385600554767e-32	-2.8118582091933505e-22	-0.0	-0.0006383262676672572	0.0	-0.0	-0.0	0.0	0.0	9.763130015111532e-32	0.0	0.0	0.0	0.0	0.0	0.0	-0.0	-0.0	0.0	0.0	-0.0	0.0	0.0	1.5586218732600808e-05	-0.0	-0.0
cg05555294	-0.0005723439787932567	-3.936782114375359e-22	0.0	0.0	-0.0	-0.0	-0.0	-0.0	-0.0	-0.018184956345120917	0.0	-0.0	-0.0	-0.0	0.0002818962420414683	-0.0	0.0	0.0	0.0	-0.0	0.0	0.0	-0.0	-0.0	0.0	-0.0	0.0	0.0	-0.0	-0.0	-7.618848288474252e-31	-0.0	0.0	0.0	-0.0	0.0	0.0	0.0	-0.0	-0.0	-0.0	-3.813722662152942e-33	-1.280547726447325e-23	-0.0	-0.00028394263680540965	0.0	-0.0	-0.0	0.0	0.0	-5.882285834104699e-31	-0.0	0.0	-0.0	0.0	-0.0	-0.0	-0.0	0.0	0.0	0.0	0.0	0.0	-0.0	7.854303295715627e-05	0.0	-0.0
cg05555337	-0.00017619821420347573	-5.9343734910810935e-22	-0.0	-0.0	0.0	-0.0	0.0	0.0	-0.0	-0.002055404400443465	0.0	-0.0	0.0	0.0	5.224350060098442e-05	0.0	-0.0	-0.0	-0.0	-0.0	-0.0	-0.0	0.0	0.0	-0.0	0.0	0.0	0.0	-0.0	-0.0	1.0448794003367481e-30	-0.0	-0.0	-0.0	-0.0	-0.0	0.0	0.0	0.0	0.0	0.0	-1.0964452653689705e-32	-2.0731344960961071e-22	0.0	-8.487398941248749e-05	-0.0	0.0	-0.0	-0.0	-0.0	6.773171447983623e-31	0.0	0.0	0.0	0.0	-0.0	-0.0	0.0	-0.0	0.0	-0.0	-0.0	-0.0	0.0	-5.4230738312239634e-05	-0.0	-0.0
cg05555455	0.0001841634712823307	-3.529212037086098e-22	0.0	-0.0	-0.0	-0.0	0.0	-0.0	-0.0	-0.010358556290750219	-0.0	-0.0	0.0	-0.0	-1.25212359152405e-06	0.0	-0.0	-0.0	-0.0	-0.0	-0.0	-0.0	-0.0	-0.0	-0.0	-0.0	-0.0	-0.0	0.0	0.0	5.103714352626177e-31	-0.0	0.0	-0.0	-0.0	0.0	0.0	-0.0	-0.0	0.0	-0.0	1.751452132593739e-32	7.37711788164201e-23	0.0	-0.00048734435079496655	0.0	0.0	-0.0	-0.0	-0.0	4.857157182517989e-31	0.0	-0.057869830951158885	0.0	-0.0	0.0	0.0	0.0	-0.0	0.0	0.0	-0.0	-0.0	0.0	-2.831204763821795e-06	-0.0	0.0
cg05555633	2.5553823367377944e-05	6.381189022872574e-22	0.0	-0.0	-0.0	0.0	0.0	-0.0	0.0	-0.0005856435015310533	-0.0	-0.0	-0.0	-0.0	-7.275868678720198e-05	-0.0	0.0	0.0	-0.0	0.0	0.0	0.0	-0.0	-0.0	0.0	-0.0	0.0	0.0	-0.0	-0.0	-2.3641174101240547e-30	-0.0	-0.0	0.0	0.0	0.0	0.0	0.0	0.0	0.0	-0.0	-1.2432735878618588e-32	1.1635489825159745e-22	-0.0	-0.00017787019656399964	0.0	-0.0	-0.0	0.0	0.0	-6.638928410275846e-31	-0.0	0.0	-0.0	0.0	-0.0	-0.0	-0.0	-0.0	-0.0	-0.0	0.0	0.0	-0.0	2.10456039269657e-05	0.0	-0.0
cg05555990	0.0002052047969683861	1.5524802437008774e-22	-0.0	0.0	-0.0	0.0	0.0	-0.0	0.0	0.0014394352470995441	-0.0	-0.0	-0.0	-0.0	2.61775329754793e-05	-0.0	0.0	0.0	0.0	0.0	-0.0	0.0	-0.0	-0.0	0.0	-0.0	0.0	-0.0	-0.0	-0.0	-1.3588847082187465e-30	0.0	-0.0	0.0	0.0	-0.0	-0.0	0.0	0.0	0.0	-0.0	-1.2661559238347774e-32	-7.90874088044665e-23	-0.0	-4.908764284330088e-05	0.0	-0.0	0.0	0.0	0.0	3.2462407300245847e-31	-0.0	0.0	-0.0	0.0	0.0	-0.0	-0.0	-0.0	0.0	-0.0	-0.0	-0.0	-0.0	9.088501987916602e-06	0.0	-0.0
cg05556038	-0.00042713624481004485	8.845859128478393e-22	0.0	0.0	0.0	-0.0	0.0	0.0	-0.0	-0.023501801690109778	-0.0	-0.0	-0.0	-0.0	-0.00013708631594875603	0.005460598635552337	0.0	0.0	0.0	-0.0	-0.0	0.0	0.0	0.0	-0.0	-0.0	0.0	-0.0	0.0	-0.0	2.7592834796455226e-32	0.0	0.0	0.0	0.0	-0.0	0.0	-0.0	-0.0	0.0	-0.0	-4.738550407725034e-33	-8.274421841143938e-23	0.0	-0.000994687852856194	-0.0	0.0	0.0	-0.0	-0.0	-6.0043249592935915e-31	0.0	-0.10090928453372754	-0.0	-0.0	0.0	0.0	0.0	-0.0	-0.0	0.0	0.0	0.0	0.0	8.060735345201076e-06	-0.0	-0.0
cg05556178	-2.9177301721171653e-05	1.0885314748584156e-22	-0.0	-0.0	-0.0	-0.0	0.0	0.0	0.0	0.0013978955774002345	-0.0	-0.0	-0.0	-0.0	-2.2585844323280242e-06	-0.0	0.0	0.0	0.0	0.0	-0.0	0.0	-0.0	0.0	0.0	-0.0	0.0	-0.0	-0.0	-0.0	-3.9288586831612413e-31	0.0	-0.0	0.0	0.0	-0.0	-0.0	0.0	0.0	0.0	0.0	-7.856268684035059e-33	6.154017080448383e-23	-0.0	0.0006378670752831384	0.0	-0.0	-0.0	0.0	0.0	3.1730172549112477e-31	-0.0	0.0	-0.0	0.0	0.0	-0.0	-0.0	0.0	-0.0	-0.0	-0.0	-0.0	-0.0	-8.990455833452556e-07	0.0	-0.0
cg05556202	1.7099221146842494e-06	3.4266339754252227e-22	-0.0	-0.0	-0.0	-0.0	0.0	0.0	0.0	0.0	-0.0	-0.0	-0.0	-0.0	-2.5263406170233052e-05	-0.0	0.0	-0.0	-0.0	0.0	0.0	-0.0	-0.0	0.0	0.0	-0.0	0.0	-0.0	-0.0	-0.0	1.0696351847913962e-30	-0.0	-0.0	0.0	0.0	-0.0	0.0	0.0	0.0	0.0	0.0	-1.0888178200446647e-32	-1.7188410079931432e-22	-0.0	0.00033322339378813345	0.0	-0.0	-0.0	0.0	0.0	-5.028011957782441e-31	-0.0	0.0	-0.0	0.0	0.0	-0.0	-0.0	-0.0	-0.0	-0.0	-0.0	-0.0	-0.0	-4.885410473962152e-06	0.0	-0.0
cg05556477	9.610250910393689e-05	-4.28879920082091e-22	-0.0	0.0	0.0	0.0	0.0	0.0	0.0	0.009600296408041283	0.0	0.0	0.0	-0.0	-7.008351790648847e-05	-0.0	0.0	-0.0	0.0	-0.0	0.0	0.0	-0.0	-0.0	-0.0	0.0	0.0	0.0	-0.0	0.0	-9.159208210096823e-33	0.0	-0.0	0.0	0.0	0.0	0.0	-0.0	-0.0	-0.0	0.0	4.042546021882119e-33	3.4795343526556942e-22	0.0	0.001584917735982621	-0.0	-0.0	-0.0	0.0	0.0	7.127084911031415e-31	-0.0	0.0	0.0	0.0	0.0	0.0	-0.0	0.0	0.0	0.0	0.0	0.0	-0.0	-4.3494491497915384e-06	0.0	0.0
cg05556613	-0.0003911441761155469	-5.405530786488275e-22	-0.0	-0.0	0.0	0.0	0.0	-0.0	-0.0	-0.002890696006481486	-0.0	0.0	0.0	0.0	0.00016602536978973438	0.0	-0.0	-0.0	0.0	-0.0	0.0	-0.0	0.0	0.0	-0.0	-0.0	-0.0	0.0	-0.0	-0.0	-7.153399217168705e-31	0.0	-0.0	-0.0	-0.0	-0.0	-0.0	0.0	0.0	-0.0	0.0	-1.2890382598076947e-32	-3.9047250829710486e-22	-0.0	0.000289413683235395	-0.0	0.0	0.0	-0.0	-0.0	2.5384138039289976e-31	0.0	-0.0	-0.0	-0.0	-0.0	-0.0	0.0	-0.0	-0.0	-0.0	-0.0	0.0	0.0	-8.402347220684766e-05	-0.0	0.0
cg05556923	-0.0005809751042865206	1.4317128900139536e-21	-0.0	-0.0	-0.0	0.0	-0.0	-0.0	0.0	0.0025568465643624858	-0.0	0.0	0.0	0.0	4.3443406278105854e-05	-0.0	0.0	-0.0	0.0	-0.0	-0.0	-0.0	-0.0	-0.0	-0.0	-0.0	0.0	0.0	0.0	0.0	2.692571993012547e-30	-0.0	0.0	-0.0	-0.0	-0.0	-0.0	0.0	-0.0	-0.0	-0.0	-1.7638467312457359e-34	2.1382284862261684e-22	0.0	0.0007210612242083427	-0.0	0.0	0.0	0.0	0.0	-1.2838515969871672e-30	0.0	-0.0	-0.0	0.0	0.0	0.0	-0.0	-0.0	-0.0	0.0	-0.0	-0.0	-0.0	-2.22948120161465e-05	-0.0	-0.0
cg05557024	-9.25131794719511e-05	8.455377606805482e-22	0.0	-0.0	-0.0	-0.0	0.0	0.0	-0.0	-0.027530789809448026	-0.0	0.0	0.0	0.0	-6.98632578820639e-05	0.0	-0.0	0.0	0.0	-0.0	0.0	-0.0	0.0	0.00011910915227349802	-0.0	0.0	0.0	0.0	0.0	-0.0	-2.3062291020498622e-30	0.0	0.0	-0.0	-0.0	-0.0	0.0	-0.0	-0.0	0.0	0.0	7.188867218158294e-33	-6.483959004725624e-22	-0.0	-0.000338452086902572	0.0	0.0	0.0	-0.0	-0.0	-1.4644695022667295e-32	0.0	0.08934787856892823	0.0	-0.0	-0.0	-0.0	-0.0	-0.0	0.0	-0.0	0.0	-0.0	0.0	-3.786198414179974e-05	-0.0	0.0
cg05557209	0.00013280709403364643	9.632278918565016e-22	0.0	0.0	-0.0	0.0	-0.0	-0.0	-0.0	0.014403669573494149	0.0	0.0	0.0	-0.0	-5.657440011251334e-05	-0.0	0.0	-0.0	-0.0	-0.0	0.0	-0.0	0.0	0.0	-0.0	0.0	0.0	0.0	0.0	0.0	-1.1295396707734708e-30	0.0	0.0	-0.0	0.0	0.0	-0.0	0.0	-0.0	-0.0	-0.0	-1.906861331076471e-33	1.885768306684725e-22	0.0	1.6201636237957033e-05	-0.0	-0.0	0.0	0.0	0.0	0.0	-0.0	0.22109631661127807	0.0	0.0	0.0	0.0	0.0	-0.0	0.0	-0.0	0.0	-0.0	-0.0	1.8043234523938572e-05	0.0	0.0
cg05557255	-0.00022122808427915212	2.0437877469961348e-22	0.0	0.0	0.0	-0.0	0.0	0.0	0.0	-0.0037567072270957304	0.0	-0.0	-0.0	-0.0	-0.00021164409686209485	0.0	0.0	0.0	0.0	-0.0	-0.0	0.0	0.0	0.0	-0.0	0.0	0.0	-0.0	0.0	-0.0	-1.213417472164992e-30	0.0	-0.0	-0.0	-0.0	-0.0	0.0	-0.0	0.0	0.0	-0.0	1.1708128572809537e-32	-3.2150945576793496e-22	-0.0	0.00016184951534718568	-0.0	-0.0	0.0	-0.0	-0.0	5.076827607857996e-31	-0.0	-0.10733945467633699	-0.0	0.0	0.0	-0.0	-0.0	0.0	-0.0	0.0	0.0	0.0	0.0	-1.235547483918648e-05	-0.0	0.0
cg05557262	-0.00033654067420369946	6.662856215088393e-23	-0.0	0.0	0.0	0.0	0.0	0.0	0.0	0.011024402125407036	0.0	0.0	0.0	-0.0	0.00019174734928376324	0.0	-0.0	0.0	0.0	-0.0	0.0	0.0	0.0	0.0	-0.0	0.0	-0.0	0.0	0.0	-0.0	-8.320094166530302e-31	0.0	0.0	0.0	0.0	0.0	0.0	-0.0	0.0	0.0	-0.0	1.811518264522648e-33	5.201164037965529e-22	-0.0	0.0003662420632380569	0.0	-0.0	0.0	-0.0	-0.0	9.201750039242618e-31	0.0	-0.04203324125821859	0.0	-0.0	0.0	-0.0	0.0	0.0	-0.0	-0.0	-0.0	0.0	0.0	3.890759843022553e-05	0.0	-0.0
cg05557291	-0.0003254574961967986	2.88210717134835e-22	-0.0	-0.0	0.0	0.0	0.0	0.0	0.0	0.0003061208867240236	-0.0	-0.0	-0.0	-0.0	5.5656708613153294e-05	0.0	0.0	0.0	-0.0	0.0	-0.0	-0.0	-0.0	-0.0	-0.0	0.0	0.0	-0.0	0.0	0.0	1.1292996495939613e-30	-0.0	-0.0	0.0	0.0	0.0	0.0	0.0	0.0	0.0	0.0	1.4110773849965889e-33	-4.048686434907664e-23	0.0	0.0007406473292885815	0.0	-0.0	0.0	0.0	0.0	-1.415653852191172e-31	-0.0	0.0	-0.0	-0.0	0.0	0.0	0.0	0.0	0.0	-0.0	-0.0	0.0	-0.0	-5.4481156640112965e-06	-0.0	-0.0
cg05557428	3.95414234440041e-05	2.985639716258779e-22	0.0	0.0	0.0	-0.0	-0.0	-0.0	0.0	-0.005741301633339042	-0.0	-0.0	-0.0	0.0	3.044475821127752e-07	0.0	0.0	-0.0	-0.0	0.0	-0.0	0.0	0.0	0.0	0.0	-0.0	0.0	-0.0	0.0	-0.0	-3.748170739226207e-32	0.0	0.0	0.0	0.0	-0.0	-0.0	-0.0	-0.0	0.0	-0.0	-2.6314686368855294e-33	-7.578383334642388e-23	0.0	0.0006048005843458616	-0.0	-0.0	-0.0	0.0	-0.0	2.6848607541556716e-32	0.0	0.07457172719618098	-0.0	0.0	-0.0	0.0	0.0	-0.0	0.0	0.0	-0.0	-0.0	0.0	2.167132550939177e-05	0.0	-0.0
cg05557618	0.0004134129502371924	3.703897391993936e-22	0.0	-0.0	-0.0	0.0	-0.0	-0.0	-0.0	-0.0	0.0	-0.0	-0.0	-0.0	-4.542259603965319e-06	-0.0	0.0	0.0	-0.0	0.0	-0.0	0.0	-0.0	-0.0	0.0	-0.0	0.0	0.0	-0.0	0.0	8.601494997387683e-31	0.0	0.0	0.0	0.0	0.0	0.0	0.0	0.0	-0.0	0.0	9.858473081665356e-33	1.4627201543209722e-22	-0.0	0.0012074768453708706	-0.0	-0.0	0.0	0.0	0.0	-1.8110606178031892e-30	0.0	0.10644424333370942	-0.0	0.0	-0.0	-0.0	0.0	0.0	0.0	0.0	-0.0	-0.0	-0.0	-3.0176729600967897e-06	0.0	0.0
cg05557652	-0.0002779927292120262	5.423911942640503e-22	0.0	-0.0	-0.0	0.0	0.0	-0.0	0.0	-0.00014856662190241223	-0.0	-0.0	-0.0	-0.0	0.00011557093794244685	-0.0	0.0	0.0	0.0	-0.0	0.0	-0.0	-0.0	0.0	-0.0	0.0	0.0	0.0	-0.0	0.0	2.078309790410875e-30	0.0	-0.0	0.0	0.0	-0.0	0.0	0.0	0.0	0.0	0.0	1.5636262914827064e-33	9.716276158507e-23	-0.0	-0.0002602499381460966	-0.0	0.0	0.0	0.0	0.0	5.735838883878025e-31	-0.0	-0.0	-0.0	0.0	-0.0	-0.0	-0.0	-0.0	-0.0	-0.0	-0.0	-0.0	-0.0	1.9473884991404555e-06	0.0	-0.0
cg05557874	-0.00020569505419889878	1.1079917112522056e-21	-0.0	-0.0	-0.0	0.0	-0.0	-0.0	0.0	0.0012934880601674732	0.0	-0.0	0.0	0.0	0.00013337506175925827	0.0	-0.0	0.0	-0.0	-0.0	-0.0	-0.0	-0.0	-0.0	-0.0	-0.0	-0.0	-0.0	0.0	3.4225460923905323e-06	3.513910068024567e-32	-0.0	-0.0	0.0	0.0	0.0	-0.0	0.0	-0.0	-0.0	0.0	1.363405851719677e-32	2.549585019901111e-22	0.0	-0.0012135561396365117	-0.0	-0.0	-0.0	0.0	0.0	-8.573248544519815e-31	0.0	-0.0	-0.0	0.0	-0.0	-0.0	0.0	-0.0	0.0	0.0	-0.0	-0.0	0.0	-1.6658413066154356e-05	-0.0	0.0
cg05558046	1.9185857112935348e-05	1.8431622619881286e-23	-0.0	-0.0	-0.0	0.0	-0.0	-0.0	0.0	-0.0	0.0	-0.0	-0.0	-0.0	2.7260342900963798e-05	-0.0	0.0	0.0	0.0	0.0	-0.0	0.0	-0.0	0.0	0.0	-0.0	0.0	0.0	-0.0	-0.0	-9.126373312739874e-31	0.0	0.0	0.0	0.0	-0.0	0.0	0.0	0.0	-0.0	0.0	-5.434554793567943e-33	4.973615307590644e-23	-0.0	0.0007315924542187259	-0.0	0.0	0.0	0.0	0.0	-4.808341532442428e-31	-0.0	0.0	-0.0	-0.0	0.0	-0.0	0.0	-0.0	-0.0	-0.0	-0.0	-0.0	-0.0	-5.255037746340276e-06	0.0	-0.0
cg05558259	0.00038565725746828657	2.916417849551277e-23	0.0	0.0	0.0	-0.0	-0.0	-0.0	-0.0	0.012814765483972873	0.0	0.0	0.0	-0.0	-0.00024060951938299115	0.0	-0.0	0.0	-0.0	0.0	0.0	0.0	-0.0	-0.0	0.0	0.0	-0.0	0.0	0.0	0.0	-7.5509702989088625e-31	-0.0	0.0	0.0	0.0	0.0	0.0	-0.0	-0.0	-0.0	0.0	1.0168338047965283e-32	5.828523870009475e-23	0.0	2.4612756394425932e-05	-0.0	0.0	0.0	-0.0	-0.0	-3.9052520060446125e-32	0.0	-0.0	0.0	-0.0	0.0	0.0	-0.0	-0.0	0.0	0.0	-0.0	-0.0	0.0	-3.877517247565227e-05	-0.0	0.0
cg05558699	-7.657107135921375e-05	-8.616004935800979e-22	-0.0	0.0	-0.0	-0.0	0.0	0.0	-0.0	0.004510044838969223	0.0	-0.0	-0.0	-0.0	9.134069750903285e-05	-0.0	0.0	-0.0	0.0	-0.0	0.0	-0.0	-0.0	0.0	0.0	0.0	0.0	0.0	-0.0	-0.0	-6.6101112773480984e-31	-0.0	-0.0	0.0	-0.0	0.0	-0.0	0.0	0.0	0.0	-0.0	-1.5073738822159507e-32	8.745597698513295e-23	-0.0	-0.0002890166993519767	0.0	-0.0	-0.0	0.0	0.0	9.763130015111533e-33	-0.0	-0.0	-0.0	-0.0	-0.0	-0.0	-0.0	-0.0	-0.0	-0.0	-0.0	-0.0	-0.0	-1.7014802525446007e-05	0.0	-0.0
cg05558712	0.0001231767195114297	1.9077953998021688e-22	0.0	-0.0	-0.0	0.0	-0.0	-0.0	0.0	-0.0038116148854963512	-0.0	-0.0	-0.0	-0.0	4.298400858450275e-05	-0.0	0.0	-0.0	-0.0	-0.0	0.0	-0.0	-0.0	0.0	0.0	-0.0	0.0	-0.0	-0.0	0.0	-1.0168113236048636e-30	0.0	-0.0	0.0	0.0	-0.0	-0.0	0.0	0.0	0.0	0.0	-1.4263322756452002e-32	3.7099113243584364e-23	0.0	-0.00017336650871901905	-0.0	-0.0	-0.0	0.0	0.0	3.56354245551571e-31	-0.0	0.0	-0.0	0.0	-0.0	-0.0	-0.0	0.0	0.0	0.0	0.0	-0.0	-0.0	1.0229556294101988e-05	-0.0	0.0
cg05558714	-8.69407242543154e-05	7.277029315467408e-22	-0.0	-0.0	0.0	0.0	-0.0	0.0	0.0	-0.006470288332687594	-0.0	-0.0	-0.0	-0.0	-7.621928472585136e-05	0.0	0.0	-0.0	0.0	0.0	-0.0	-0.0	-0.0	-0.0001373239146642799	0.0	0.0	-0.0	0.0	-0.0	0.0	-4.319229129516101e-31	0.0	-0.0	0.0	0.0	0.0	-0.0	0.0	0.0	-0.0	-0.0	-1.6055772407663887e-32	-7.243524547364381e-24	-0.0	-0.0007220971317252414	0.0	0.0	-0.0	0.0	0.0	4.905972832593546e-31	-0.0	-0.007040377688180286	-0.0	-0.0	0.0	0.0	0.0	-0.0	-0.0	0.0	-0.0	-0.0	-0.0	-3.7385547626641286e-06	0.0	-0.0
cg05558984	-0.0002749647826285	1.573057812841352e-21	-0.0	-0.0	0.0	0.0	0.0	0.0	-0.0	0.008724002425034504	-0.0	0.0	0.0	-0.0	-5.883724858019594e-05	-0.0	-0.0	0.0	-0.0	-0.0	-0.0	0.0	-0.0	0.0	-0.0	0.0	0.0	0.0	-0.0	0.0	1.3359386834576033e-30	0.0	-0.0	0.0	0.0	0.0	0.0	0.0	0.0	-0.0	0.0	1.121234462672965e-32	-3.3726103850253565e-22	-0.0	3.2216440374338386e-05	0.0	-0.0	0.0	-0.0	-0.0	-6.346034509822495e-32	-0.0	-0.0	0.0	-0.0	-0.0	-0.0	-0.0	-0.0	0.0	0.0	-0.0	0.0	-0.0	1.0689178547471867e-05	-0.0	-0.0
cg05559109	0.00014120063839605929	-2.6447117875247043e-22	-0.0	-0.0	-0.0	-0.0	-0.0	-0.0	0.0	0.0	-0.0	-0.0	-0.0	-0.0	-7.62604167064832e-05	-0.0	0.0	-0.0	0.0	0.0	-0.0	0.0	-0.0	-0.0	0.0	-0.0	0.0	0.0	-0.0	-0.0	-5.094401530861192e-31	0.0	-0.0	0.0	-0.0	-0.0	-0.0	0.0	0.0	0.0	-0.0	-5.2629372737710616e-33	-2.4627833341186817e-22	-0.0	-9.324669747278e-06	0.0	-0.0	-0.0	0.0	0.0	7.468794461560323e-31	-0.0	0.0	-0.0	-0.0	0.0	-0.0	-0.0	-0.0	0.0	-0.0	-0.0	-0.0	-0.0	5.904131870541892e-06	0.0	0.0
cg05559381	-0.0010368460055834056	-2.969345315986502e-22	0.0	-0.0	-0.0	0.0	-0.0	-0.0	-0.0	-0.0010651819823896496	-0.0	-0.0	-0.0	-0.0	-0.0003995354099156782	-0.0	-0.0	0.0	0.0	-0.0	0.0	0.0	0.0	-0.0	0.0	0.0	0.0	-0.0	0.0	-0.0	2.1275477351755303e-31	0.0	0.0	-0.0	-0.0	-0.0	-0.0	-0.0	-0.0	0.0	-0.0	-2.848850828628247e-32	2.825055124794497e-22	-0.0	0.00121285583537187	0.0	-0.0	0.0	-0.0	-0.0	-4.747321969847983e-31	0.0	0.0	-0.0	0.0	0.0	0.0	0.0	0.0	-0.0	-0.0	0.0	0.0	0.0	-7.386452709920194e-06	-0.0	-0.0
cg05559437	0.00011377607627020703	4.86058688955934e-22	-0.0	-0.0	-0.0	0.0	-0.0	-0.0	0.0	-0.005662092797918744	-0.0	0.0	0.0	0.0	-5.831669167604004e-05	0.0	0.0	-0.0	-0.0	-0.0	0.0	-0.0	0.0	0.0	0.0	-0.0	-0.0	-0.0	0.0	0.0	-4.165519566157978e-31	-0.0	-0.0	-0.0	-0.0	-0.0	0.0	-0.0	-0.0	-0.0	0.0	-3.35607594269459e-33	2.3100570863002157e-22	-0.0	-0.0004076462233130021	-0.0	-0.0	0.0	0.0	0.0	2.3895260711985478e-30	0.0	-0.05340684119444361	0.0	0.0	0.0	0.0	0.0	-0.0	-0.0	0.0	0.0	0.0	0.0	1.9541481816874526e-05	-0.0	-0.0
cg05559557	-0.0012418272429328932	-1.4037634297926678e-21	-0.0	-0.0	-0.0	-0.0	0.0	-0.0	0.0	-4.5422283951063984e-06	-0.0	0.0	0.0	-0.0	-0.0001232257987270638	0.0	-0.0	0.0	0.0	-0.0	-0.0	-0.0	0.0	0.0	-0.0	0.0	0.0	-0.0	-0.0	0.0	-1.8643693122665432e-30	-0.0	-0.0	-0.0	-0.0	-0.0	0.0	0.0	0.0	-0.0	0.0	-3.1672966709180193e-32	3.8185351800016467e-22	0.0	0.0016063655451311483	-0.0	-0.0	0.0	-0.0	-0.0	1.610916452493403e-31	-0.0	-0.0	-0.0	0.0	-0.0	-0.0	-0.0	0.0	-0.0	0.0	0.0	0.0	-0.0	-2.6207237499628693e-05	-0.0	-0.0
cg05559735	0.00034253967846361753	-1.7407443203522027e-21	0.0	0.0	0.0	-0.0	-0.0	-0.0	-0.0	0.012057943779083594	0.0	0.0	0.0	0.0	-3.1408771480091373e-05	0.0	0.0	-0.0	-0.0	0.0	-0.0	0.0	-0.0	0.0	0.0	0.0	-0.0	-0.0	0.0	-0.0	-1.1120181246692503e-31	0.0	0.0	-0.0	0.0	-0.0	-0.0	-0.0	-0.0	-0.0	-0.0	2.8126204633377945e-33	-2.89225867037359e-22	0.0	0.00032613764095807763	-0.0	0.0	0.0	-0.0	-0.0	1.9526260030223063e-32	0.0	0.0024431080289587623	0.0	-0.0	-0.0	0.0	0.0	-0.0	0.0	0.0	0.0	-0.0	0.0	7.958023641206796e-06	-0.0	0.0
cg05559808	-8.319826659053643e-05	-6.522971788358211e-22	-0.0	-0.0	-0.0	-0.0	0.0	0.0	0.0	-0.003094931564068295	0.0	-0.0	-0.0	-0.0	3.590622529868306e-05	-0.0	-0.0	-0.0	-0.0	-0.0	-0.0	-0.0	-0.0	0.0	-0.0	0.0	0.0	-0.0	-0.0	-0.0	3.474162560697732e-31	-0.0	-0.0	0.0	0.0	0.0	-0.0	0.0	0.0	0.0	-0.0	-7.589308097684356e-33	1.5919074383063647e-22	-0.0	0.00043092816314647893	0.0	-0.0	0.0	0.0	0.0	-3.0753859547601345e-31	-0.0	0.00011024861240280653	0.0	-0.0	0.0	0.0	-0.0	-0.0	-0.0	-0.0	-0.0	0.0	-0.0	-1.9069272141921475e-05	-0.0	-0.0
cg05559980	0.00029930905547469086	-3.8855326395911443e-22	-0.0	-0.0	0.0	0.0	-0.0	-0.0	0.0	0.00048272120563747474	-0.0	-0.0	-0.0	0.0	0.00026517258463554336	0.0	0.0	0.0	-0.0	0.0	-0.0	0.0	-0.0	0.0	0.0	-0.0	-0.0	-0.0	0.0	0.0	-1.2339488838602668e-30	-0.0	-0.0	-0.0	0.0	-0.0	0.0	0.0	0.0	-0.0	0.0	2.1928905307379427e-32	3.0385107270663354e-22	0.0	-0.00042087076559772676	-0.0	-0.0	0.0	0.0	0.0	-1.0763850841660461e-30	-0.0	0.0	-0.0	0.0	0.0	0.0	-0.0	-0.0	0.0	0.0	-0.0	-0.0	-0.0	3.4969209303162716e-05	-0.0	0.0
cg05560118	0.00014734411332736677	-3.7483039100561166e-23	0.0	0.0	-0.0	0.0	-0.0	0.0	0.0	0.0	-0.0	-0.0	-0.0	-0.0	-0.00017159169072134277	0.0	0.0	-0.0	0.0	0.0	0.0	0.0	-0.0	-0.0	-0.0	0.0	-0.0	0.0	-0.0	-0.0	1.4652812966718835e-31	-0.0	0.0	0.0	0.0	0.0	0.0	0.0	-0.0	-0.0	0.0	6.101956259444708e-34	6.968931242381682e-23	0.0	-0.0004929008466727926	-0.0	0.0	-0.0	0.0	0.0	-1.0056023915564877e-30	-0.0	-0.0	0.0	0.0	0.0	0.0	0.0	-0.0	-0.0	0.0	-0.0	-0.0	-0.0	3.0437148828709963e-05	0.0	-0.0
cg05560635	-5.073726639544111e-06	-2.6063877893720444e-22	-0.0	-0.0	-0.0	-0.0	0.0	0.0	-0.0	0.0011511395472122911	-0.0	-0.0	-0.0	-0.0	-0.000331888575688483	0.0	0.0	0.0	-0.0	0.0	-0.0	-0.0	-0.0	-0.0	0.0	-0.0	-0.0	0.0	-0.0	-0.0	-1.0085161916410016e-30	-0.0	-0.0	0.0	0.0	0.0	0.0	-0.0	-0.0	-0.0	-0.0	2.1414052747988772e-32	-1.3934506863121578e-22	-0.0	-0.0004396319299065235	0.0	-0.0	-0.0	0.0	0.0	8.445107463071477e-31	-0.0	-0.0	0.0	0.0	-0.0	-0.0	0.0	0.0	0.0	0.0	0.0	0.0	-0.0	5.2967523322710256e-05	0.0	-0.0
cg05560697	0.0004984388042590748	-2.1380673211692194e-21	-0.0	0.0	-0.0	0.0	0.0	0.0	0.0	0.0003898491631473726	-0.0	-0.0	-0.0	0.0	0.00015065204929164776	-0.0	-0.0	-0.0	-0.0	0.0	0.0	-0.0	-0.0	-0.0	0.0	-0.0	-0.0	-0.0	-0.0	-0.0	4.812712674588401e-31	-0.0	-0.0	0.0	0.0	0.0	-0.0	0.0	0.0	0.0	0.0	-1.1097932946865063e-32	-4.23845431227084e-22	0.0	0.00024203686763043166	-0.0	-0.0	-0.0	0.0	0.0	1.0440447159909895e-30	-0.0	0.06336294166423971	-0.0	0.0	-0.0	-0.0	0.0	0.0	-0.0	-0.0	-0.0	0.0	-0.0	-3.091355843849977e-06	0.0	0.0
cg05560710	4.510572126749692e-05	-5.045110917464195e-23	0.0	0.0	0.0	-0.0	-0.0	-0.0	-0.0	0.0003047836789850242	0.0	0.0	0.0	0.0	-9.2300990262407e-06	0.0	-0.0	0.0	-0.0	-0.0	0.0	-0.0	0.0	0.0	-0.0	0.0	-0.0	0.0	0.0	0.0	-1.637078856117872e-30	-0.0	0.0	-0.0	0.0	0.0	0.0	-0.0	-0.0	-0.0	-0.0	1.0220776734569889e-32	2.0109067474713207e-22	0.0	-1.8148692451785462e-05	-0.0	0.0	0.0	-0.0	-0.0	5.6626154087646885e-31	0.0	-0.0	0.0	0.0	-0.0	0.0	0.0	0.0	0.0	0.0	-0.0	0.0	0.0	1.0162207951400423e-06	-0.0	0.0
cg05560713	0.00022666381938379272	1.489146901484093e-23	0.0	0.0	0.0	-0.0	0.0	0.0	0.0	0.007730609049799937	0.0	0.0	0.0	0.0	5.6214481231215685e-05	0.0	0.0	-0.0	-0.0	0.0	0.0	-0.0	0.0	-0.0	0.0	0.0	-0.0	0.0	0.0	-0.0	-1.461364151022283e-30	-0.0	-0.0	-0.0	0.0	0.0	0.0	-0.0	-0.0	0.0	-0.0	3.618269375717605e-33	5.291325967168843e-22	0.0	-0.0008489520897199902	-0.0	-0.0	-0.0	-0.0	-0.0	9.909576965338206e-31	0.0	0.0	0.0	0.0	-0.0	0.0	0.0	-0.0	-0.0	0.0	0.0	0.0	0.0	1.2465608025394124e-05	-0.0	0.0
cg05560886	4.8319450593914085e-05	1.349741858259301e-22	-0.0	-0.0	-0.0	-0.0	0.0	0.0	0.0	-0.00046794407223248706	-0.0	-0.0	-0.0	-0.0	-2.065539915289713e-05	-0.0	0.0	0.0	-0.0	0.0	-0.0	0.0	-0.0	0.0	0.0	-0.0	0.0	-0.0	-0.0	-0.0	-5.939564108151364e-31	-0.0	-0.0	0.0	0.0	0.0	-0.0	0.0	0.0	0.0	-0.0	-1.0297051187812945e-32	1.4299389142736928e-22	-0.0	0.000286410928061313	0.0	-0.0	-0.0	0.0	0.0	8.786817013600379e-32	-0.0	0.0	-0.0	-0.0	0.0	-0.0	-0.0	0.0	-0.0	-0.0	-0.0	-0.0	-0.0	8.042240544311258e-06	0.0	0.0
cg05560952	0.0003533333821555623	-5.953605847893991e-22	0.0	0.0	0.0	0.0	-0.0	-0.0	0.0	-0.0012971431303830643	-0.0	0.0	0.0	-0.0	-0.00014784586030286038	0.0	-0.0	0.0	-0.0	0.0	0.0	-0.0	0.0	0.0	0.0	0.0	-0.0	-0.0	-0.0	-0.0	-9.209324632378487e-31	0.0	-0.0	0.0	0.0	0.0	-0.0	0.0	0.0	0.0	0.0	-2.3511600212172885e-32	-6.626126854504031e-22	-0.0	-0.0006309700763642222	0.0	-0.0	0.0	0.0	0.0	-5.22327455808467e-31	0.0	-0.0	0.0	-0.0	0.0	0.0	0.0	0.0	0.0	0.0	0.0	-0.0	0.0	-2.0361973148322898e-05	0.0	0.0
cg05561147	-9.327760271018094e-05	5.369915858817517e-22	0.0	-0.0	0.0	0.0	0.0	0.0	-0.0	0.011539411401633625	-0.0	-0.0	-0.0	-0.0	-0.00027040963087329907	0.0	0.0	0.0	0.0	0.0	0.0	0.0	0.0	0.0	0.0	-0.0	0.0	-0.0	0.0	0.0	9.969327695178555e-31	0.0	-0.0	-0.0	-0.0	-0.0	-0.0	0.0	0.0	0.0	-0.0	5.4536234068787075e-33	4.241937889637654e-22	0.0	0.00025488585232214	-0.0	-0.0	-0.0	-0.0	0.0	1.5621008024178446e-31	-0.0	-0.0	-0.0	0.0	-0.0	0.0	-0.0	-0.0	-0.0	0.0	3.035198521718178e-05	-0.0	-0.0	2.0511022183108392e-05	-0.0	-0.0
cg05561386	0.0001836535012965653	1.8271704134996128e-22	0.0	0.0	-0.0	0.0	-0.0	-0.0	0.0	-0.003383307906578455	0.0	-0.0	-0.0	-0.0	-0.00013991464335501712	-0.0	0.0	-0.0	-0.0	-0.0	0.0	0.0	-0.0	0.0	0.0	0.0	0.0	0.0	-0.0	0.0	-7.266977239312775e-31	0.0	0.0	0.0	0.0	0.0	0.0	0.0	0.0	0.0	-0.0	-8.676219056397944e-33	2.0841070512161697e-22	-0.0	-0.0003208345098922708	0.0	-0.0	0.0	0.0	0.0	2.5176671526468872e-30	-0.0	-0.02145431979045162	-0.0	0.0	-0.0	-0.0	0.0	-0.0	0.0	0.0	0.0	0.0	-0.0	4.993207821407415e-05	0.0	0.0
cg05561632	-0.0003268818984056401	3.801688258467763e-22	-0.0	-0.0	-0.0	0.0	-0.0	-0.0	-0.0	-0.015576486102202155	0.0	0.0	0.0	0.0	-1.15819469971129e-05	0.0	0.0	-0.0	-0.0	-0.0	-0.0	-0.0	0.0	-0.0	0.0	0.0	-0.0	0.0	-0.0	-0.0	-5.802752035830735e-32	0.0	-0.0	0.0	0.0	0.0	-0.0	-0.0	-0.0	-0.0	0.0	-3.07386046569527e-32	8.25829776249626e-22	0.0	-0.000671812183516786	0.0	-0.0	0.0	-0.0	-0.0	5.369721508311343e-31	0.0	-0.0	0.0	0.00013673551570535957	-0.0	-0.0	0.0	0.0	0.0	0.0	-0.0	-0.0	0.0	5.6880762700131175e-06	0.0	-0.0
cg05561696	-6.25206666731807e-05	1.1413200384469423e-22	-0.0	-0.0	-0.0	-0.0	-0.0	-0.0	0.0	0.0	-0.0	-0.0	-0.0	-0.0	9.443172396842144e-06	-0.0	-0.0	0.0	0.0	0.0	-0.0	0.0	-0.0	-0.0	0.0	-0.0	0.0	0.0	-0.0	-0.0	-1.1602335792091939e-30	0.0	0.0	0.0	0.0	-0.0	-0.0	0.0	0.0	0.0	-0.0	-2.2119591440487075e-33	3.418601971142747e-23	-0.0	0.00010770453573862674	0.0	-0.0	-0.0	0.0	0.0	-4.881565007555767e-33	-0.0	0.0	-0.0	-0.0	0.0	-0.0	-0.0	0.0	-0.0	-0.0	-0.0	-0.0	-0.0	-9.994130801134488e-06	0.0	-0.0
cg05562012	-2.660526666715662e-05	-1.1862616565150924e-22	-0.0	-0.0	-0.0	-0.0	-0.0	-0.0	0.0	0.0050852306579801665	-0.0	-0.0	-0.0	0.0	5.3580659938705305e-05	-0.0	0.0	0.0	0.0	0.0	0.0	-0.0	-0.0	-0.0	0.0	-0.0	-0.0	-0.0	-0.0	-0.0	2.2066587159419847e-31	-0.0	-0.0	0.0	0.0	0.0	-0.0	0.0	-0.0	-0.0	0.0	-1.210856945233559e-33	2.362865603353568e-22	-0.0	0.0008266661408703512	0.0	-0.0	-0.0	0.0	-0.0	-4.002883306195729e-31	0.0	0.15636646863041476	-0.0	0.0	0.0	0.0	0.0	-0.0	-0.0	-0.0	0.0	0.0	-0.0	4.3280606801362865e-07	-0.0	0.0
cg05562203	0.00013654170613682583	1.9428015853517135e-22	0.0	-0.0	-0.0	-0.0	0.0	0.0	0.0	-0.003871688624840332	-0.0	-0.0	-0.0	-0.0	5.252289947821848e-05	-0.0	0.0	0.0	-0.0	-0.0	0.0	0.0	-0.0	-0.0	0.0	0.0	0.0	0.0	-0.0	-0.0	-7.146390598727015e-31	0.0	0.0	0.0	0.0	0.0	0.0	0.0	0.0	-0.0	-0.0	2.791644988695953e-32	2.689598842092609e-22	-0.0	-0.0005065362413032963	0.0	0.0	0.0	0.0	0.0	4.1005146063468446e-31	-0.0	-0.0	0.0	-0.0	0.0	0.0	0.0	0.0	0.0	-0.0	-0.0	-0.0	-0.0	3.6030694170174173e-06	-0.0	0.0
cg05562464	0.00022445728952376627	-3.3482523316232065e-22	-0.0	-0.0	-0.0	0.0	-0.0	-0.0	0.0	-0.018484151767780472	-0.0	0.0	0.0	0.0	0.00019591646971185573	-0.0	0.0	-0.0	-0.0	-0.0	-0.0	-0.0	-0.0	-0.0	-0.0	0.0	-0.0	-0.0	0.0	-0.0	7.196795046424088e-31	-0.0	-0.0	-0.0	0.0	-0.0	-0.0	-0.0	-0.0	0.0	0.0	-1.6994901613219044e-32	7.014288728466478e-23	0.0	-0.00025066242976374544	-0.0	0.0	0.0	-0.0	-0.0	-7.224716211182537e-31	0.0	0.0	-0.0	0.0	0.0	0.0	0.0	0.0	0.0	0.0	0.0	0.0	-0.0	-2.7888701922489975e-05	-0.0	0.0
cg05562851	-0.00018828976729327594	5.078856276007848e-22	0.0	0.0	0.0	-0.0	0.0	0.0	-0.0	-0.0	-0.0	0.0	0.0	0.0	-0.0004351245019122053	-0.0	-0.0	-0.0	0.0	-0.0	0.0	-0.0	0.0	0.0	-0.0	0.0	0.0	0.0	0.0	-0.0	-1.8336658029836408e-31	-0.0	0.0	-0.0	-0.0	-0.0	0.0	-0.0	0.0	0.0	-0.0	8.619013216465646e-33	9.13220872525702e-23	-0.0	0.0004737001837833524	-0.0	-0.0	0.0	-0.0	-0.0	-2.4944797188609974e-30	0.0	-0.0	0.0	0.0	-0.0	-0.0	-0.0	-0.0	-0.0	0.0	0.0	0.0	0.0	5.531575508751461e-06	-0.0	0.0
cg05562919	6.184004816163897e-05	1.0345122044076573e-21	0.0	0.0	0.0	0.0	0.0	0.0	0.0	-0.009393029241743648	-0.0	-0.0	-0.0	-0.0	-5.281003931792084e-06	0.0	-0.0	-0.0	0.0	-0.0	-0.0	0.0	-0.0	-0.0	-0.0	-0.0	0.0	0.0	0.0	0.0	7.307396805942239e-31	-0.0	-0.0	0.0	0.0	0.0	-0.0	-0.0	-0.0	0.0	-0.0	7.093524151604475e-33	-3.0080764496735793e-23	0.0	0.00047231630304401986	-0.0	0.0	0.0	0.0	0.0	-2.73367640423123e-31	-0.0	0.0458268631044203	-0.0	-0.0	-0.0	-0.0	0.0	-0.0	0.0	0.0	0.0	0.0	0.0	2.1760508568887437e-05	-0.0	0.0
cg05563033	-0.0001424195972662292	-2.534511620803529e-22	0.0	0.0	0.0	-0.0	-0.0	-0.0	-0.0	0.0005743257706208876	0.0	0.0	0.0	0.0	-1.643936098839422e-05	0.0	-0.0	0.0	0.0	0.0	-0.0	0.0	0.0	-0.0	-0.0	0.0	-0.0	0.0	0.0	-0.0	-1.4195812640932036e-30	0.0	0.0	-0.0	0.0	0.0	-0.0	-0.0	-0.0	-0.0	-0.0	-2.2539100933323885e-32	5.0976735687530965e-23	-0.0	0.0009577908162649237	-0.0	-0.0	0.0	-0.0	-0.0	-2.9289390045334606e-32	0.0	0.0	0.0	0.0	-0.0	0.0	0.0	0.0	-0.0	0.0	0.0	0.0	0.0	-2.2796714164503068e-05	-0.0	0.0
cg05563405	-0.00011967404073400945	4.812698935118733e-23	0.0	0.0	0.0	0.0	-0.0	-0.0	-0.0	0.012951737768110289	-0.0	0.0	0.0	-0.0	-2.2233515478775772e-05	-0.0	0.0	0.0	0.0	-0.0	0.0	0.0	0.0	0.0001097085255909025	0.0	0.0	0.0	0.0	-0.0	0.0	-1.0476444443247024e-30	0.0	0.0	0.0	0.0	-0.0	0.0	-0.0	-0.0	0.0	0.0	-1.3929622023513617e-32	5.320716390248103e-22	-0.0	0.0006942038998411761	-0.0	-0.0	0.0	0.0	0.0	6.346034509822497e-31	0.0	-0.0	0.0	-0.0	-0.0	0.0	-0.0	-0.0	-0.0	-0.0	0.0	-0.0	-0.0	-2.23989811455799e-05	-0.0	-0.0
cg05563450	-0.00015387520863484018	-1.2066557143685132e-21	0.0	-0.0	-0.0	-0.0	-0.0	-0.0	-0.0	-0.0042299088373144896	-0.0	0.0	0.0	-0.0	0.00024365868228036247	0.0	-0.0	0.0	-0.0	0.0	0.0	0.0	-0.0	-0.0	-0.0	-0.0	-0.0	0.0	0.0	-0.0	-1.147469252882859e-30	0.0	0.0	-0.0	0.0	0.0	0.0	-0.0	0.0	0.0	-0.0	2.4140864451428118e-32	-3.939281623349895e-22	-0.0	-0.0011276542506026322	0.0	0.0	0.0	-0.0	-0.0	7.273531861258093e-31	0.0	0.00136238368052965	-0.0	-0.0	-0.0	0.0	0.0	-0.0	-0.0	-0.0	0.0	0.0	0.0	5.6560630173761546e-06	-0.0	-0.0
cg05563515	-0.0002581854890658832	1.5361991489964576e-22	0.0	0.0	0.0	-0.0	-0.0	-0.0	-0.0	0.0	0.0	0.0	0.0	0.0	-5.587821992599352e-05	0.0	-0.0	0.0	0.0	-0.0	-0.0	-0.0	0.0	0.0	-0.0	-0.0	0.0	0.0	0.0	-0.0	1.2102827955605934e-31	0.0	0.0	-0.0	-0.0	-0.0	0.0	-0.0	-0.0	-0.0	-0.0	-2.2386552026837773e-32	-2.471364315190399e-22	0.0	0.0002067685514239289	-0.0	-0.0	0.0	-0.0	-0.0	-5.6626154087646885e-31	0.0	0.04901774198598382	0.0	0.0	-0.0	0.0	0.0	0.0	0.0	0.0	0.0	0.0	0.0	-3.5999367769288754e-06	-0.0	0.0
cg05563595	0.00045413075774093723	3.201071802616311e-22	0.0	-0.0	-0.0	0.0	-0.0	-0.0	-0.0	-0.0018535968090568724	0.0	0.0	0.0	-0.0	-3.434073111204691e-05	0.0	-0.0	-0.0	-0.0	-0.0	0.0	-0.0	0.0	0.0	-0.0	-0.0	0.0	0.0	0.0	-0.0	1.5175003044860521e-30	-0.0	0.0	0.0	0.0	0.0	-0.0	-0.0	0.0	0.0	-0.0	-8.390189856736474e-34	5.1397752578919246e-23	0.0	0.00042375661191109326	-0.0	-0.0	-0.0	-0.0	-0.0	-1.2521214244380537e-30	0.0	-0.0	0.0	0.0	0.0	0.0	0.0	-0.0	0.0	0.0	-0.0	-0.0	0.0	-3.7613760463371655e-06	-0.0	0.0
cg05563672	0.0008335082090064967	-1.8286303214640413e-21	0.0	-0.0	-0.0	0.0	-0.0	-0.0	0.0	-0.003485052079573387	0.0	-0.0	-0.0	0.0	1.599617530099439e-05	-0.0	-0.0	0.0	-0.0	0.0	0.03447846244628175	-0.0	-0.0	-0.0	0.0	-0.0	-0.0	-0.0	0.0	-0.0	-1.0399637665803855e-31	0.0	-0.0	-0.0	-0.0	-0.0	-0.0	-0.0	-0.0	0.0	-0.0	2.0002975362992183e-32	3.7536560103484684e-22	-0.0	-0.0013640575793716263	0.0	0.0	0.0	-0.0	-0.0	-1.3668382021156145e-30	0.0	-0.10223674068413327	0.0	-0.0	0.0	-0.0	0.0	0.0	0.0	0.0	0.0	-0.0	-0.0	-4.0905315538429805e-05	-0.0	0.0
cg05563813	0.0002641006213795598	-8.480239301723722e-23	0.0	0.0	0.0	-0.0	-0.0	-0.0	0.0	-0.008639585251110766	-0.0	-0.0	0.0	-0.0	-8.020868027882969e-05	-0.0	-0.0	0.0	0.0	0.0	-0.0	-0.0	-0.0	-0.0	0.0	-0.0	-0.0	-0.0	0.0	0.0	3.317380726241883e-31	-0.0	-0.0	-0.0	-0.0	-0.0	-0.0	-0.0	0.0	0.0	-0.0	-1.1917883319227941e-32	-1.2319600019398271e-22	-0.0	-0.0005749466605668649	0.0	-0.0	-0.0	-0.0	-0.0	-3.771008968336828e-31	0.0	-0.02353541324568654	-0.0	-0.0	0.0	0.0	-0.0	0.0	-0.0	-0.0	0.0	0.0	-0.0	-6.247156304526337e-06	0.0	0.0
cg05564251	-3.5718988985055816e-05	3.7918557167016434e-22	0.0	0.0	0.0	-0.0	-0.0	-0.0	-0.0	0.012957404725197297	0.0	0.0	0.0	0.0	4.407922983880761e-05	0.0	0.0	-0.0	-0.0	0.0	0.0	0.0	0.0	0.0	-0.0	0.0	-0.0	-0.0	0.0	-0.0	6.132253111061891e-31	-0.0	0.0	0.0	0.0	0.0	-0.0	-0.0	-0.0	-0.0	0.0	-1.6971065846580594e-32	3.400349183847828e-22	0.0	7.634833075428765e-05	-0.0	0.0	-0.0	-0.0	-0.0	-1.623120365012293e-30	0.0	-0.0	0.0	-0.0	-0.0	0.0	0.0	0.0	-0.0	0.0	0.0	-0.0	0.0	2.2683337292890425e-05	-0.0	-0.0
cg05564266	0.0004841064066565364	1.2899151005020545e-21	-0.0	0.0	0.0	0.0	-0.0	-0.0	0.0	-0.0007935165441665945	0.0	0.0	-0.0	-0.0	-0.00013262845681731944	0.0	0.0	-0.0	-0.0	0.0	0.0	-0.0	-0.0	0.0	-0.0	0.0	0.0	-0.0	-0.0	0.0	-2.3498073474016745e-31	0.0	-0.0	0.0	0.0	0.0	-0.0	0.0	0.0	-0.0	0.0	-5.9494073529585905e-33	9.728898310640883e-23	0.0	-0.0005958656162254501	-0.0	-0.0	-0.0	0.0	0.0	2.7336764042312293e-31	0.0	0.0009645849640663324	0.0	-0.0	0.0	0.0	0.0	-0.0	0.0	0.0	-0.0	0.0	-0.0	-1.104308759974506e-05	0.0	0.0
cg05564608	0.00011796627081428917	3.196927531918795e-22	-0.0	0.0	0.0	-0.0	0.0	0.0	0.0	-0.006243044377534927	0.0	-0.0	-0.0	-0.0	-8.77101636238942e-05	-0.0	-0.0	0.0	-0.0	0.0	0.0	0.0	-0.0	-0.0	0.0	-0.0	-0.0	-0.0	0.0	0.0	-4.482635548526425e-31	-0.0	0.0	0.0	0.0	0.0	0.0	-0.0	-0.0	0.0	-0.0	-1.1479305213080359e-32	-7.160599976919144e-23	0.0	0.0024281570142731866	0.0	-0.0	-0.0	-0.0	-0.0	-2.2211120784378742e-31	0.0	0.0	-0.0	0.0	0.0	0.0	0.0	0.0	-0.0	0.0	0.0	0.0	-0.0	2.2912906080726318e-05	0.0	-0.0
cg05564632	0.0002677795054062022	-6.146260966664141e-23	0.0	0.0	-0.0	-0.0	0.0	0.0	0.0	0.0021745573133559407	0.0	-0.0	-0.0	-0.0	1.1293061264943414e-05	-0.0	-0.0	-0.0	0.0	0.0	-0.0	0.0	-0.0	0.0	0.0	-0.0	0.0	0.0	-0.0	0.0	-9.60804781578029e-31	0.0	-0.0	-0.0	-0.0	-0.0	0.0	0.0	0.0	0.0	0.0	2.3797629411834356e-32	1.6973186905271106e-22	0.0	-0.0003719031589994013	-0.0	-0.0	0.0	0.0	0.0	-6.492481460049171e-31	-0.0	0.0	-0.0	-0.0	0.0	-0.0	-0.0	-0.0	-0.0	-0.0	-0.0	0.0	-0.0	-4.853476095764509e-06	-0.0	0.0
cg05564760	0.00013240561249323722	-4.325396916132131e-22	-0.0	-0.0	0.0	0.0	0.0	0.0	0.0	-0.001904749239622507	-0.0	0.0	0.0	0.0	0.00013741303873498508	0.0	-0.0	-0.0	-0.0	-0.0	0.0	-0.0	-0.0	-0.0	-0.0	0.0	-0.0	0.0	-0.0	-0.0	2.115738693143644e-30	-0.0	-0.0	0.0	0.0	0.0	-0.0	-0.0	0.0	-0.0	0.0	-6.054284726167796e-33	-4.357463667138996e-22	-0.0	-0.00035016663783141465	0.0	0.0	-0.0	-0.0	-0.0	1.3180225520400571e-31	-0.0	-0.0	0.0	0.0	0.0	-0.0	-0.0	-0.0	0.0	0.0	-0.0	0.0	0.0	-2.784927082703114e-05	-0.0	0.0
cg05564831	-5.039289586255946e-05	-9.036688019159273e-22	-0.0	-0.0	-0.0	0.0	0.0	-0.0	0.0	-0.007379738193474941	-0.0	-0.0	-0.0	-0.0	-0.00010043799128730379	-0.0	0.0	-0.0	0.0	-0.0	-0.0	-0.0	-0.0	-0.0	0.0	-0.0	0.0	-0.0	-0.0	0.0	-4.482443531582815e-31	-0.0	-0.0	-0.0	-0.0	-0.0	-0.0	0.0	0.0	0.0	-0.0	2.616213746236919e-32	2.137952543842683e-23	-0.0	-0.0004156869572193547	0.0	-0.0	0.0	0.0	0.0	-1.5498968898989558e-30	-0.0	-0.0	-0.0	0.0	0.0	-0.0	-0.0	0.0	-0.0	-0.0	-0.0	0.0	-0.0	-2.5529709148599014e-05	0.0	-0.0
cg05565045	-4.794230756917384e-05	-3.007542689363388e-22	0.0	0.0	0.0	-0.0	-0.0	-0.0	-0.0	-0.0	0.0	0.0	0.0	0.0	3.1245376380539884e-05	0.0	-0.0	0.0	-0.0	-0.0	-0.0	-0.0	0.0	-0.0	-0.0	0.0	-0.0	-0.0	0.0	-0.0	-1.36577811649427e-30	-0.0	0.0	-0.0	-0.0	0.0	0.0	-0.0	-0.0	-0.0	-0.0	-1.662783080698683e-32	-5.376164516158881e-23	0.0	-0.00017131824280848968	-0.0	0.0	0.0	-0.0	-0.0	1.2960555095060557e-30	0.0	-0.0	0.0	0.0	-0.0	0.0	0.0	0.0	0.0	0.0	0.0	0.0	0.0	1.2771071974311534e-05	-0.0	0.0
cg05565239	1.842520724679202e-05	7.347458501389904e-23	0.0	-0.0	-0.0	-0.0	0.0	0.0	-0.0	0.005373918011733059	-0.0	0.0	0.0	0.0	0.00012295375285630011	0.0	-0.0	-0.0	-0.0	-0.0	-0.0	-0.0	-0.0	-0.0	-0.0	-0.0	-0.0	-0.0	0.0	-0.0	7.671076897135599e-33	0.0	0.0	0.0	0.0	0.0	-0.0	-0.0	-0.0	-0.0	0.0	-2.0756185588767396e-32	1.7622270277652958e-22	0.0	0.0007047321035988394	0.0	0.0	0.0	-0.0	-0.0	-1.195983426851162e-30	0.0	-0.0	0.0	0.0	0.0	0.0	0.0	0.0	0.0	0.0	-0.0	0.0	0.0	-4.125034633100202e-07	-0.0	-0.0
cg05565298	0.0004151330322186327	-1.2465290709671886e-21	0.0	0.0	-0.0	-0.0	0.0	0.0	-0.0	0.019572673471044057	0.0	0.0	0.0	0.0	5.8982956111080606e-05	-0.0	0.0	-0.0	-0.0	0.0	0.0	0.0	0.0	0.0	-0.0	-0.0	-0.0	0.0	-0.0	-0.0	1.5426641249458679e-30	-0.0	-0.0	-0.0	-0.0	0.0	-0.0	-0.0	0.0	-0.0	-0.0	-2.360694327872672e-32	2.707522308062767e-22	-0.0	-0.0018987758131400285	0.0	0.0	-0.0	0.0	0.0	1.8549947028711912e-31	-0.0	-0.10708720045129128	0.0	-0.0	0.0	0.0	-0.0	0.0	-0.0	-0.0	-0.0	0.0	-0.0	3.7938356013298555e-05	0.0	-0.0
cg05565390	-0.0008157440060499494	6.85875287115897e-22	0.0	0.0	0.0	0.0	0.0	0.0	-0.0	-0.001980665134971279	0.0	0.0	0.0	0.0	-2.6255602666507534e-05	-0.0	-0.0	0.0	-0.0	-0.0	-0.0	-0.0	0.0	-0.0	0.0	-0.0	0.0	-0.0	0.0	-0.0	-1.071531352109525e-30	0.0	-0.0	0.0	0.0	0.0	-0.0	-0.0	0.0	0.0	-0.0	-2.3454394372240595e-32	-3.2062924236030584e-22	-0.0	0.0005011187282830229	0.0	0.0	0.0	-0.0	-0.0	-2.428578591258994e-31	0.0	-0.0	0.0	-0.0	-0.0	-0.0	-0.0	0.0	-0.0	0.0	0.0	-0.0	0.0	-1.4235137011528239e-05	0.0	-0.0
cg05565691	0.00016005826999740603	-4.116666583756221e-22	0.0	-0.0	-0.0	-0.0	0.0	0.0	-0.0	-0.003372863409516221	-0.0	0.0	0.0	0.0	0.00018658548211947755	0.0	-0.0	0.0	-0.0	-0.0	0.0	-0.0	-0.0	-0.0	0.0	-0.0	0.0	-0.0	-0.0	-0.0	-1.2058664058576113e-31	-0.0	0.0	-0.0	-0.0	-0.0	0.0	0.0	0.0	-0.0	0.0	1.5912757807833143e-32	-1.867279439525427e-22	0.0	-0.0002779865560786343	0.0	0.0	0.0	-0.0	-0.0	-6.028732784331372e-31	0.0	0.0	0.0	-0.0	0.0	0.0	-0.0	-0.0	-0.0	-0.0	-0.0	0.0	0.0	-3.4200326830033006e-05	-0.0	-0.0
cg05566482	0.000505347414586587	-1.690776961372632e-22	-0.0	-0.0	0.0	0.0	0.0	0.0	-0.0	-0.0051734824041692416	-0.0	-0.0	0.0	0.0	2.135050541500477e-06	0.0	-0.0	0.0	-0.0	-0.0	0.0	-0.0	-0.0	-0.0	-0.0	-0.0	0.0	-0.0	-0.0	0.0	4.935027467666634e-31	-0.0	0.0	-0.0	0.0	0.0	0.0	0.0	0.0	-0.0	0.0	3.039536961735894e-32	-7.690039437311923e-24	0.0	0.00034559476341522493	-0.0	-0.0	-0.0	0.0	0.0	-6.565704935162503e-31	-0.0	-0.0	-0.0	-0.0	0.0	-0.0	-0.0	-0.0	-0.0	0.0	-0.0	-0.0	-0.0	1.0547131113692313e-06	-0.0	0.0
cg05566582	2.8088242296287383e-05	-3.8888409455631407e-22	-0.0	-0.0	-0.0	-0.0	-0.0	-0.0	0.0	-0.0029821072928460706	-0.0	-0.0	-0.0	-0.0	-0.00013276209113484197	-0.0	0.0	-0.0	0.0	-0.0	-0.0	-0.0	-0.0	0.0	0.0	0.0	0.0	-0.0	-0.0	-0.0	1.6083531213541305e-30	-0.0	0.0	-0.0	0.0	0.0	0.0	0.0	0.0	0.0	-0.0	6.674014658767649e-34	9.027585492291898e-23	0.0	-0.000456039039061067	-0.0	-0.0	0.0	0.0	0.0	-5.906693659142475e-31	-0.0	-0.0	-0.0	-0.0	0.0	0.0	0.0	0.0	-0.0	-0.0	0.0	-0.0	-0.0	1.6311496175952142e-05	-0.0	-0.0
cg05566777	-0.0001970767233974357	-1.323562108656121e-21	-0.0	-0.0	0.0	-0.0	0.0	0.0	-0.0	-0.0014754193795242744	-0.0	0.0	0.0	0.0	0.0002614366160298519	-0.0	-0.0	0.0	-0.0	-0.0	0.0	-0.0	0.0	0.0	0.0	-0.0	0.0	-0.0	-0.0	-0.0	-1.5472725315924568e-31	0.0	-0.0	-0.0	-0.0	-0.0	0.0	0.0	0.0	-0.0	0.0	1.3881950490236709e-32	4.47890784709917e-22	-0.0	0.0011535467744952757	-0.0	-0.0	-0.0	-0.0	-0.0	-5.150051082971333e-31	-0.0	-0.0	-0.0	-0.0	-0.0	-0.0	-0.0	0.0	-0.0	-0.0	0.0	0.0	-0.0	-5.639813031304721e-05	0.0	0.0
cg05566961	0.00014019003622453864	-9.018841866696904e-23	0.0	-0.0	0.0	0.0	-0.0	-0.0	0.0	-0.0039018581656600224	-0.0	-0.0	-0.0	-0.0	4.002646747133926e-05	0.0	-0.0	-0.0	-0.0	0.0	-0.0	0.0	-0.0	-0.0	0.0	0.0	-0.0	-0.0	0.0	0.0	-1.5274371813177613e-30	0.0	0.0	0.0	0.0	0.0	0.0	0.0	0.0	0.0	-0.0	-6.235436552620057e-33	3.454446260902575e-22	0.0	-0.0016255172627762584	-0.0	0.0	0.0	0.0	-0.0	2.343151203626767e-31	0.0	-0.0	0.0	-0.0	0.0	0.0	0.0	-0.0	0.0	-0.0	0.0	0.0	0.0	-1.2240463860157765e-05	-0.0	0.0
cg05567191	-0.00011848831240560995	1.1210179071195607e-22	-0.0	-0.0	-0.0	0.0	0.0	0.0	0.0	-0.0008804476206138464	-0.0	-0.0	-0.0	-0.0	7.123434459896166e-05	-0.0	-0.0	0.0	-0.0	-0.0	0.0	-0.0	-0.0	-0.0	0.0	-0.0	0.0	-0.0	-0.0	-0.0	-7.683269973054699e-31	-0.0	-0.0	0.0	-0.0	-0.0	-0.0	0.0	0.0	-0.0	0.0	9.419894975517764e-33	-8.687167893751569e-23	-0.0	0.0003051903728393143	0.0	-0.0	0.0	0.0	0.0	-3.099793779797912e-31	-0.0	0.0	-0.0	-0.0	0.0	-0.0	-0.0	0.0	-0.0	-0.0	-0.0	-0.0	-0.0	-2.0134793889422677e-05	0.0	-0.0
cg05567269	0.00029244809316250923	-8.822433779495386e-22	0.0	-0.0	-0.0	0.0	0.0	0.0	0.0	-0.0024860913470837213	-0.0	-0.0	-0.0	0.0	0.00012236823032086105	-0.0	0.0	0.0	0.0	-0.0	0.0	0.0	-0.0	0.0	0.0	0.0	-0.0	-0.0	-0.0	0.0	-2.1720476618566615e-31	-0.0	-0.0	-0.0	0.0	-0.0	0.0	0.0	0.0	0.0	0.0	2.192890530737943e-32	8.054091439984126e-23	0.0	-0.0003512109358288564	-0.0	-0.0	0.0	0.0	0.0	-1.327785682055168e-30	0.0	0.0665039673247027	-0.0	0.0	0.0	-0.0	0.0	0.0	-0.0	-0.0	-0.0	0.0	-0.0	-2.837299249013474e-06	-0.0	0.0
cg05567377	7.582221366898574e-05	-4.328001010433785e-22	-0.0	0.0	0.0	-0.0	-0.0	-0.0	-0.0	-0.0	0.0	0.0	0.0	-0.0	0.0001391958024859714	-0.0	0.0	0.0	-0.0	-0.0	-0.0	-0.0	0.0	0.0	0.0	-0.0	-0.0	0.0	-0.0	-0.0	5.091689291532731e-31	-0.0	-0.0	0.0	0.0	0.0	0.0	-0.0	0.0	-0.0	0.0	-5.796858446472473e-33	-1.6585263572063994e-22	0.0	0.000866791281732118	-0.0	0.0	0.0	-0.0	-0.0	-7.1759005611069764e-31	-0.0	0.015359144641915085	0.0	0.0	-0.0	0.0	-0.0	0.0	0.0	-0.0	0.0	-0.0	-0.0	5.177807520859397e-06	0.0	-0.0
cg05567435	9.222569812744862e-05	-4.3776908179909e-23	-0.0	-0.0	-0.0	-0.0	0.0	0.0	-0.0	0.0008022640330509027	0.0	-0.0	-0.0	0.0	-3.382516471827542e-05	-0.0	-0.0	0.0	0.0	-0.0	0.0	-0.0	-0.0	-0.0	0.0	-0.0	0.0	0.0	-0.0	-0.0	1.2641819516313306e-30	-0.0	-0.0	-0.0	-0.0	-0.0	0.0	0.0	0.0	0.0	0.0	9.286414682342418e-33	-2.410304702347201e-23	-0.0	-0.00019882352168984672	-0.0	-0.0	0.0	0.0	0.0	5.955509309218036e-31	-0.0	0.0	-0.0	-0.0	-0.0	-0.0	-0.0	-0.0	0.0	-0.0	-0.0	0.0	-0.0	-2.683464864669503e-05	0.0	-0.0
cg05567511	0.0005357616312496054	8.220043330371688e-22	-0.0	-0.0	0.0	0.0	-0.0	-0.0	0.0	-0.0022968812433944415	0.0	0.0	0.0	-0.0	-0.0001215049724837104	0.0	0.0	-0.0	0.0	0.0	0.0	0.0	-0.0	0.0	-0.0	0.0	0.0	0.0	0.0	0.0	8.256728575139695e-32	0.0	0.0	0.0	0.0	0.0	0.0	0.0	0.0	-0.0	-0.0	3.356075942694589e-33	-4.723347501141524e-23	-0.0	0.0014826287093762328	-0.0	0.0	0.0	0.0	0.0	1.8379092253447465e-30	0.0	-0.0	0.0	0.0	0.0	0.0	0.0	0.0	0.0	0.0	-0.0	0.0	0.0	2.3975023935822667e-05	0.0	0.0
cg05567646	0.00012707504891466806	9.545117657279954e-22	0.0	-0.0	-0.0	-0.0	-0.0	-0.0	-0.0	-0.005890045513026567	0.0	0.0	0.0	-0.0	0.00020296006390730728	-0.0	-0.0	0.0	0.0	0.0	0.0	0.0	-0.0	-0.0	-0.0	-0.0	0.0	0.0	-0.0	-0.0	1.1631906401407551e-31	-0.0	0.0	0.0	-0.0	0.0	0.0	0.0	-0.0	-0.0	0.0	-1.2489941718550889e-33	4.945104875351123e-22	-0.0	3.875277095541667e-05	0.0	0.0	-0.0	0.0	0.0	5.174458908009112e-31	-0.0	0.06123449492491617	0.0	0.0	-0.0	0.0	-0.0	0.0	-0.0	-0.0	-0.0	0.0	-0.0	3.4360898713121835e-05	0.0	0.0
cg05568054	2.180080371356042e-06	-9.364699840576208e-23	-0.0	-0.0	-0.0	-0.0	0.0	0.0	0.0	0.0011477211162323777	0.0	-0.0	-0.0	-0.0	-3.70315356408256e-05	-0.0	0.0	0.0	0.0	0.0	0.0	0.0	-0.0	-0.0	0.0	0.0	0.0	0.0	-0.0	0.0	2.4510962851548423e-31	-0.0	0.0	0.0	0.0	0.0	-0.0	0.0	0.0	0.0	0.0	-1.2280186972132477e-32	3.8384087040862934e-24	-0.0	0.0003447241136314615	0.0	-0.0	-0.0	0.0	0.0	-1.293614727002278e-31	-0.0	0.0	-0.0	-0.0	-0.0	-0.0	-0.0	-0.0	-0.0	-0.0	-0.0	-0.0	-0.0	-1.2823985358622156e-05	0.0	0.0
cg05568311	-0.00026286489591966113	-7.178281781955172e-22	0.0	-0.0	0.0	-0.0	-0.0	-0.0	0.0	-0.00016721996852268596	0.0	0.0	0.0	-0.0	-1.9111780637945447e-05	-0.0	-0.0	0.0	0.0	-0.0	0.0	0.0	0.0	0.0	0.0	0.0	0.0	0.0	-0.0	0.0	8.196627271790423e-31	0.0	0.0	0.0	-0.0	-0.0	0.0	0.0	0.0	0.0	-0.0	-1.428239136976276e-32	-1.0425257808223497e-22	0.0	0.0005065880006035116	-0.0	-0.0	0.0	0.0	0.0	3.6611737556668248e-31	-0.0	-0.0	-0.0	-0.0	0.0	0.0	-0.0	-0.0	-0.0	-0.0	0.0	-0.0	-0.0	2.1386695484050536e-05	-0.0	0.0
cg05568341	-0.0001513005181826717	-1.498989631684626e-21	0.0	0.0	-0.0	-0.0	-0.0	-0.0	-0.0	-0.006111426935170117	0.0	-0.0	0.0	-0.0	-1.439104529739776e-05	0.0	-0.0	0.0	0.0	-0.0	0.0	0.0	0.0	0.0	-0.0	0.0	0.0	-0.0	0.0	-0.0	-2.6448221795608534e-30	0.0	0.0	-0.0	0.0	-0.0	0.0	-0.0	-0.0	0.0	-0.0	1.7238026432931293e-32	-5.536053926344196e-23	-0.0	-0.0003300870800445023	0.0	-0.0	0.0	-0.0	-0.0	6.67554014783251e-31	-0.0	0.0	0.0	0.0	-0.0	0.0	-0.0	0.0	-0.0	0.0	0.0	0.0	0.0	1.445171925398008e-05	-0.0	-0.0
cg05568549	-5.660918502174454e-05	-1.8422510236115671e-22	0.0	0.0	0.0	0.0	-0.0	-0.0	-0.0	-0.00037596982367747077	0.0	0.0	0.0	0.0	1.9530568231655805e-05	0.0	-0.0	-0.0	-0.0	-0.0	-0.0	-0.0	0.0	-0.0	-0.0	0.0	-0.0	0.0	0.0	0.0	8.430215883689431e-31	-0.0	0.0	-0.0	-0.0	0.0	-0.0	-0.0	-0.0	-0.0	-0.0	2.2234003120351663e-32	2.343226609850821e-23	0.0	-0.00017300405499455824	-0.0	0.0	0.0	-0.0	-0.0	1.293614727002278e-31	0.0	-0.0	0.0	0.0	-0.0	0.0	0.0	0.0	0.0	0.0	0.0	0.0	0.0	-2.9665205613544427e-07	-0.0	-0.0
cg05568688	0.00019676391686921177	-4.005205575520956e-22	0.0	0.0	0.0	-0.0	-0.0	-0.0	0.0	0.005068456870179351	-0.0	-0.0	-0.0	-0.0	2.5117349730273655e-05	-0.0	0.0	0.0	0.0	0.0	-0.0	0.0	-0.0	-0.0	0.0	0.0	-0.0	-0.0	-0.0	0.0	-6.358833104519213e-31	-0.0	0.0	-0.0	-0.0	-0.0	-0.0	0.0	0.0	-0.0	-0.0	-1.8420280458198723e-32	-1.8535869510545747e-22	0.0	-0.0005813304086141249	-0.0	-0.0	0.0	0.0	0.0	-8.39629181299592e-31	-0.0	0.0	-0.0	-0.0	0.0	0.0	-0.0	0.0	0.0	-0.0	-0.0	-0.0	-0.0	1.9728213516350255e-05	-0.0	-0.0
cg05568737	-0.00017929339605777893	-3.5762504151911543e-22	0.0	0.0	0.0	-0.0	-0.0	-0.0	-0.0	0.0020824220297408886	-0.0	0.0	0.0	0.0	5.6180988003534835e-05	0.0	-0.0	-0.0	0.0	-0.0	-0.0	-0.0	0.0	-0.0	-0.0	0.0	-0.0	-0.0	0.0	0.0	1.7635508160252148e-30	-0.0	0.0	-0.0	-0.0	0.0	0.0	-0.0	-0.0	-0.0	-0.0	2.454130533095418e-32	-7.838679262907082e-23	0.0	6.650304991957222e-05	-0.0	0.0	0.0	-0.0	-0.0	1.318022552040057e-30	0.0	-0.0	0.0	0.0	0.0	0.0	0.0	0.0	-0.0	0.0	0.0	0.0	0.0	6.7993461995979475e-06	-0.0	-0.0
cg05568761	0.00024367476657552524	-6.524263908254817e-22	0.0	0.0	0.0	-0.0	-0.0	-0.0	-0.0	-0.007934336309517627	0.0	-0.0	-0.0	-0.0	0.00027066298779098444	0.0	0.0	-0.0	0.0	0.0	-0.0	-0.0	-0.0	-0.0	0.0	0.0	-0.0	-0.0	-0.0	-0.0	3.281857591674421e-31	0.0	0.0	0.0	-0.0	0.0	-0.0	-0.0	-0.0	-0.0	-0.0	-8.466464309979526e-33	6.84767191180211e-23	-0.0	-0.0013716277118102531	0.0	0.0	0.0	0.0	0.0	-1.044654911616934e-30	-0.0	-0.0	-0.0	-0.0	0.0	0.0	-0.0	0.0	-0.0	0.0	-0.0	-0.0	-0.0	-1.805772501563082e-06	0.0	-0.0
cg05568836	0.00014816095223310722	-8.452942401270167e-23	0.0	-0.0	0.0	-0.0	-0.0	-0.0	0.0	0.00982465167757362	0.0	-0.0	-0.0	-0.0	-0.00020911538522171128	0.0	-0.0	0.0	0.0	0.0	0.0	0.0	0.0	0.0	0.0	-0.0	0.0	-0.0	-0.0	-0.0	3.266208210770376e-31	0.0	-0.0	0.0	0.0	-0.0	-0.0	-0.0	-0.0	0.0	-0.0	3.0857783490145007e-32	-5.322458000841824e-23	-0.0	0.0013152110817754126	0.0	-0.0	-0.0	-0.0	-0.0	-4.588671107102421e-31	0.0	0.0	-0.0	0.0	0.0	0.0	0.0	0.0	0.0	0.0	-0.0	0.0	-0.0	3.650393147217933e-05	-0.0	0.0
cg05568941	1.3976266042378521e-05	-1.149853766786854e-22	0.0	0.0	0.0	-0.0	0.0	-0.0	-0.0	-0.002033159256925026	0.0	0.0	0.0	-0.0	-4.514676616205437e-05	0.0	-0.0	0.0	-0.0	-0.0	-0.0	-0.0	0.0	-0.0	-0.0	0.0	0.0	0.0	0.0	0.0	1.264316363491857e-30	-0.0	0.0	-0.0	0.0	0.0	0.0	0.0	0.0	0.0	-0.0	-5.610939466692518e-33	3.7759376352364844e-22	0.0	-0.0009097514228438309	-0.0	-0.0	0.0	-0.0	-0.0	3.4781150678834827e-31	0.0	0.03455092322882663	0.0	0.0	-0.0	-0.0	0.0	0.0	0.0	0.0	0.0	0.0	0.0	9.32784935592722e-06	-0.0	0.0
cg05569018	0.0002836528376716354	-1.3816247837334569e-21	-0.0	-0.0	-0.0	-0.0	0.0	0.0	-0.0	0.012086221365431816	0.0	0.0	0.0	0.0	0.0002826704600088586	-0.0	0.0	0.0	0.0	0.0	-0.0	0.0	0.0	0.0	0.0	0.0	-0.0	0.0	-0.0	-0.0	5.184457477413299e-33	-0.0	0.0	-0.0	-0.0	-0.0	0.0	-0.0	0.0	0.0	-0.0	6.044750419512415e-33	-5.313178391904332e-22	-0.0	-0.00014988915447224115	-0.0	-0.0	0.0	-0.0	-0.0	6.346034509822498e-32	-0.0	0.02858425012727833	-0.0	-0.0	-0.0	0.0	-0.0	0.0	0.0	-0.0	-0.0	-0.0	-0.0	-2.0063815353989496e-06	0.0	0.0
cg05569109	0.0003016588864234728	-2.682345965026197e-22	0.0	-0.0	0.0	0.0	0.0	0.0	-0.0	-0.0	0.0	-0.0	0.0	-0.0	-8.638422592679945e-05	-0.0	0.0	0.0	0.0	0.0	-0.0	0.0	0.0	-0.0	0.0	-0.0	-0.0	0.0	0.0	0.0	4.851020054838179e-31	0.0	0.0	0.0	-0.0	-0.0	0.0	-0.0	-0.0	-0.0	0.0	-8.676219056397946e-34	5.327141781092877e-22	0.0	-0.00040800534438762006	-0.0	0.0	-0.0	-0.0	-0.0	1.1581512980426057e-30	0.0	-0.0	-0.0	0.0	-0.0	-0.0	0.0	0.0	-0.0	0.0	0.0	-0.0	-0.0	-1.5043431437559164e-05	0.0	0.0
cg05569130	-0.0010247243967137546	6.887711486205684e-22	-0.0	-0.0	-0.0	-0.0	-0.0	-0.0	0.0	-0.009922751554160876	-0.0	-0.0	-0.0	0.0	5.3305914396503636e-05	0.0	-0.0	-0.0	0.0	-0.0	-0.0	-0.0	-0.0	-4.4563013049632975e-05	-0.0	-0.0	-0.0	-0.0	0.0	0.0	-1.341535977363774e-30	-0.0	-0.0	-0.0	0.0	-0.0	-0.0	0.0	0.0	0.0	-0.0	1.899233885752166e-32	-1.3448433255496014e-22	0.0	-0.0005488224331895742	-0.0	0.0	-0.0	-0.0	-0.0	1.0470956941207118e-30	-0.0	0.1268844682628906	-0.0	0.0	-0.0	-0.0	-0.0	0.0	-0.0	-0.0	-0.0	0.0	0.0	-2.3361772882146995e-06	-0.0	-0.0
cg05569131	5.085100860040211e-05	8.996643439153126e-23	0.0	0.0	0.0	0.0	-0.0	0.0	-0.0	-0.0	0.0	0.0	0.0	0.0	3.3142224551299215e-05	0.0	-0.0	-0.0	0.0	-0.0	-0.0	-0.0	0.0	-0.0	-0.0	0.0	-0.0	0.0	0.0	-0.0	5.714520250242906e-31	0.0	0.0	-0.0	-0.0	0.0	0.0	-0.0	-0.0	-0.0	-0.0	2.4484099491021885e-32	-8.354639427290004e-23	0.0	-2.493160577890947e-05	-0.0	0.0	0.0	-0.0	-0.0	1.4058907221760605e-30	0.0	-0.0	0.0	-0.0	-0.0	0.0	0.0	0.0	-0.0	0.0	0.0	0.0	0.0	7.081294509291996e-06	-0.0	-0.0
cg05569220	-6.391145151789831e-05	-4.282632675853147e-24	-0.0	-0.0	-0.0	0.0	-0.0	-0.0	0.0	-0.0	-0.0	-0.0	-0.0	-0.0	1.0620309144999168e-05	-0.0	-0.0	-0.0	-0.0	-0.0	-0.0	0.0	-0.0	-0.0	0.0	-0.0	0.0	-0.0	-0.0	-0.0	4.258935809223217e-31	-0.0	-0.0	0.0	-0.0	-0.0	-0.0	0.0	0.0	0.0	-0.0	-1.5064204515504128e-32	5.318458606777472e-23	-0.0	0.00017391876279699675	0.0	0.0	0.0	0.0	0.0	-6.126364084482489e-31	-0.0	0.0	-0.0	0.0	0.0	-0.0	-0.0	-0.0	-0.0	-0.0	-0.0	-0.0	-0.0	-1.1396492347775738e-05	0.0	-0.0
cg05569280	0.0004686790963566861	-1.6452131997195088e-22	-0.0	0.0	-0.0	0.0	0.0	0.0	0.0	-0.015336254502550214	-0.0	-0.0	-0.0	-0.0	2.5872941727792626e-05	0.0	-0.0	0.0	0.0	-0.0	-0.0	0.0	-0.0	-0.0	0.0	-0.0	0.0	-0.0	-0.0	-0.0	3.068046724967024e-31	0.0	0.0	0.0	0.0	0.0	0.0	-0.0	-0.0	0.0	-0.0	-6.171079982696233e-33	6.629785738337205e-23	0.0	0.00042240095046637853	-0.0	0.0	0.0	-0.0	-0.0	1.7085477526445186e-32	0.0	0.06364474638849235	-0.0	0.0	-0.0	0.0	0.0	-0.0	-0.0	0.0	0.0	0.0	0.0	-8.275260427656229e-07	0.0	-0.0
cg05569328	0.0001093755933341419	-2.4401448871152215e-22	-0.0	0.0	-0.0	0.0	0.0	0.0	-0.0	0.0155716547600886	0.0	0.0	0.0	-0.0	-2.9814875767052718e-05	0.0	-0.0	-0.0	-0.0	0.0	0.0	0.0	0.0	-0.0	-0.0	0.0	0.0	0.0	0.0	0.0	-8.438424608028671e-32	0.0	0.0	-0.0	-0.0	-0.0	0.0	0.0	0.0	0.0	-0.0	1.125048185335118e-33	8.495163435152067e-22	0.0	-0.00019267383912701378	-0.0	0.0	0.0	0.0	-0.0	-8.847836576194826e-31	-0.0	-0.0	0.0	0.0	-0.0	0.0	0.0	0.0	0.0	0.0	0.0	0.0	0.0	-2.1924283895949216e-06	-0.0	-0.0
cg05570109	-0.0001076361999636923	-1.1447149180531048e-21	-0.0	-0.0	-0.0	-0.0	-0.0	-0.0	0.0	-0.009802863771754666	0.0	0.0	0.0	0.0	0.00010084277861678215	-0.0	-0.0	0.0	-0.0	-0.0	-0.0	-0.0	-0.0	-0.0	0.0	0.0	0.0	-0.0	-0.0	-0.0	2.3234050176555882e-32	-0.0	0.0	0.0	0.0	0.0	0.0	0.0	-0.0	-0.0	-0.0	-1.7714741765700424e-32	2.357813907155754e-22	0.0	0.0017277442625668776	-0.0	0.0	-0.0	0.0	-0.0	-2.4603087638081055e-30	0.0	0.0	-0.0	0.0	0.0	0.0	0.0	0.0	0.0	0.0	-0.0	-0.0	0.0	-9.850349707501983e-06	0.0	0.0
cg05570141	-0.0001642205517052434	1.4658239706508147e-21	-0.0	-0.0	0.0	0.0	0.0	0.0	0.0	-0.007116115005467038	-0.0	-0.0	0.0	-0.0	-0.00014835736240285697	0.0	0.0	-0.0	0.0	-0.0	-0.0	-0.0	-0.0	-0.0	-0.0	0.0	-0.0	-0.0	0.0	0.0	-5.497445095494175e-31	-0.0	-0.0	0.0	0.0	0.0	0.0	-0.0	0.0	0.0	-0.0	-2.2691649839810013e-33	-1.54897393350721e-22	-0.0	-0.0011412720788000195	0.0	-0.0	0.0	-0.0	-0.0	-1.2033057743624961e-30	-0.0	-0.0	0.0	0.0	0.0	-0.0	-0.0	0.0	0.0	-0.0	-0.0	0.0	0.0	-1.387850355516611e-05	0.0	-0.0
cg05570231	-0.00020528025127931887	6.908591217151373e-22	-0.0	-0.0	-0.0	-0.0	0.0	-0.0	-0.0	-0.0037860679296013314	-0.0	-0.0	-0.0	-0.0	-4.107071709243864e-05	-0.0	-0.0	0.0	0.0	-0.0	-0.0	-0.0	-0.0	0.0	0.0	-0.0	0.0	0.0	-0.0	-0.0	1.0025396642712066e-30	-0.0	-0.0	0.0	-0.0	-0.0	-0.0	0.0	0.0	-0.0	-0.0	-1.6246458540771534e-32	4.287614472481228e-23	-0.0	3.190120785275411e-05	0.0	-0.0	0.0	0.0	0.0	2.0453757381658655e-30	-0.0	-0.0	-0.0	-0.0	0.0	-0.0	-0.0	-0.0	-0.0	-0.0	-0.0	-0.0	-0.0	-1.5129934281647503e-05	0.0	-0.0
cg05570247	-0.0014881242283632562	-4.6705672970407124e-24	0.0	-0.0	-0.0	-0.0	-0.0	-0.0	0.0	0.021456710728114302	0.0	-0.0	-0.0	-0.0	-2.3273360772127527e-05	-0.0	0.0	-0.0	0.0	-0.007671007364452129	0.0	-0.0	0.0	0.0	-0.0	0.0	0.0	-0.0	0.0	0.0	-8.904401725929142e-31	-0.0	-0.0	-0.0	-0.0	-0.0	-0.0	0.0	0.0	0.0	-0.0	-1.525489064861177e-32	2.6435365390583205e-22	0.0	-0.0005117629531118274	-0.0	-0.0	0.0	0.0	0.0	-1.2155096868813859e-30	-0.0	-0.07019113766280169	0.0	0.0	0.0	-0.0	-0.0	0.0	-2.6099464652514143e-05	-0.0	-0.0	-0.0	-0.0	-4.584995541959972e-05	-0.0	-0.0
cg05570258	0.00021283122150136025	2.089170191480204e-22	0.0	0.0	0.0	0.0	-0.0	-0.0	-0.0	0.00031610887134820046	0.0	0.0	0.0	0.0	4.2573927405232674e-05	0.0	0.0	-0.0	-0.0	-0.0	0.0	-0.0	0.0	0.0	-0.0	0.0	-0.0	0.0	0.0	-0.0	-1.4616329747433335e-31	-0.0	0.0	-0.0	0.0	-0.0	0.0	-0.0	-0.0	-0.0	-0.0	3.85185988877447e-33	2.3919983398034203e-23	0.0	-0.0001044838878168678	-0.0	0.0	-0.0	-0.0	-0.0	-1.4656898935186183e-30	0.0	-0.0	0.0	0.0	0.0	0.0	0.0	-0.0	0.0	0.0	0.0	0.0	0.0	1.0770243665401265e-05	-0.0	-0.0
cg05570332	-0.0005193379837251427	-1.2745924298253709e-21	0.0	0.0	-0.0	-0.0	-0.0	-0.0	-0.0	-0.009371139255674607	0.0	0.0	0.0	-0.0	7.060739821941038e-05	0.0	-0.0	0.0	0.0	-0.0	-0.0	0.0	0.0	-0.0	-0.0	0.0	-0.0	-0.0	0.0	0.0	-2.022706483965617e-31	0.0	-0.0	0.0	0.0	-0.0	-0.0	-0.0	0.0	0.0	0.0	2.059410237562589e-33	2.281834809463495e-23	-0.0	0.00021865475552776935	0.0	-0.0	-0.0	-0.0	-0.0	7.493202286598104e-31	-0.0	-0.01945279699808156	0.0	-0.0	-0.0	-0.0	-0.0	-0.0	-0.0	-0.0	-0.0	0.0	0.0	-5.729152280629328e-05	-0.0	-0.0
cg05570406	-3.379526050072456e-05	-1.1073041697333694e-22	-0.0	-0.0	-0.0	0.0	0.0	0.0	0.0	-0.0004251825449213291	-0.0	-0.0	-0.0	-0.0	5.4718963765956315e-06	-0.0	0.0	0.0	0.0	0.0	-0.0	0.0	-0.0	-0.0	0.0	-0.0	0.0	0.0	-0.0	-0.0	1.4305262298788546e-32	-0.0	-0.0	0.0	0.0	0.0	0.0	0.0	0.0	0.0	-0.0	4.195094928368236e-34	1.108421088225549e-22	-0.0	-3.586438954781367e-05	0.0	-0.0	0.0	0.0	0.0	1.293614727002278e-30	-0.0	0.0	-0.0	0.0	-0.0	-0.0	-0.0	0.0	0.0	-0.0	-0.0	-0.0	-0.0	-1.8619760951375763e-06	0.0	-0.0
cg05570491	-0.0001904297242931903	-2.1585673756717814e-22	-0.0	-0.0	-0.0	0.0	0.0	0.0	0.0	-0.0018539437406061583	-0.0	-0.0	-0.0	-0.0	-2.8290890573017494e-05	-0.0	0.0	0.0	0.0	-0.0	0.0	0.0	-0.0	0.0	-0.0	0.0	0.0	0.0	-0.0	0.0	1.4116413634750179e-30	-0.0	-0.0	0.0	-0.0	-0.0	0.0	0.0	-0.0	0.0	0.0	3.2035270362084716e-33	1.7438978546333147e-23	0.0	0.00047135194424409096	-0.0	0.0	-0.0	0.0	0.0	4.905972832593547e-31	-0.0	0.0833397464598087	-0.0	-0.0	0.0	-0.0	-0.0	-0.0	-0.0	-0.0	-0.0	-0.0	-0.0	-2.1826562414611594e-05	-0.0	-0.0
cg05570654	-0.0002359672241311451	1.1204157182810301e-22	0.0	-0.0	0.0	0.0	-0.0	-0.0	0.0	-0.001472906927000303	-0.0	0.0	0.0	0.0	-7.412863269060197e-05	0.0	-0.0	-0.0	-0.0	-0.0	0.0	-0.0	0.0	-0.0	0.0	-0.0	-0.0	-0.0	0.0	0.0	-9.751004430296376e-31	-0.0	-0.0	-0.0	-0.0	-0.0	-0.0	-0.0	-0.0	-0.0	0.0	6.712151885389183e-33	-1.649170546622187e-22	0.0	0.00018349454759147466	-0.0	-0.0	0.0	-0.0	-0.0	-8.420699638033693e-31	0.0	0.0	0.0	0.0	0.0	0.0	0.0	0.0	-0.0	0.0	-0.0	-0.0	0.0	3.131776289436822e-06	-0.0	0.0
cg05570806	0.0003854712273673653	-3.076219423569482e-22	-0.0	0.0	-0.0	0.0	-0.0	0.0	0.0	0.0024482023117013366	0.0	0.0	0.0	0.0	0.00038441281145991553	-0.0	-0.0	-0.0	-0.0	0.0	0.0	0.0	-0.0	-0.0	-0.0	0.0	0.0	0.0	-0.0	0.0	5.851140305619924e-31	0.0	-0.0	0.0	0.0	0.0	0.0	0.0	0.0	0.0	-0.0	2.3073022106025307e-32	1.34986686738855e-23	0.0	0.00010230156022733685	-0.0	-0.0	-0.0	-0.0	-0.0	1.1715756018133838e-31	-0.0	0.0	0.0	-0.0	-0.0	-0.0	-0.0	-0.0	0.0	-0.0	-0.0	0.0	-0.0	9.376242057733642e-06	0.0	0.0
cg05570892	0.0002825010188501515	-5.590992301718518e-22	-0.0	0.0	-0.0	0.0	0.0	0.0	0.0	0.021939549673873272	0.0	0.0	0.0	0.0	0.00020902357210750782	0.0	0.0	-0.0	-0.0	0.0	0.0	0.0	-0.0	0.0	-0.0	0.0	0.0	0.0	0.0	-0.0	8.366562266883414e-31	0.0	0.0	0.0	0.0	-0.0	0.0	-0.0	-0.0	0.0	0.0	3.775585435531412e-33	8.656760687648221e-23	0.0	0.0006129360174107348	-0.0	0.0	0.0	-0.0	-0.0	-1.708547752644517e-31	0.0	-0.0	-0.0	-0.0	-0.0	0.0	0.0	-0.0	0.0	0.0	-0.0	0.0	0.0	5.1772854477632536e-06	-0.0	-0.0
cg05571122	-0.0003313669337914689	-1.749076991373677e-21	0.0	-0.0	-0.0	0.0	-0.0	-0.0	0.0	0.015583823858336917	0.0	0.0	0.0	0.0	0.0003118665452263005	0.0	-0.0	0.0	-0.0	-0.0	0.0	-0.0	-0.0	-0.0	-0.0	0.0	-0.0	-0.0	0.0	-0.0	-2.63332036463874e-31	-0.0	-0.0	-0.0	-0.0	-0.0	-0.0	-0.0	-0.0	-0.0	0.0	2.955635063168531e-33	-1.0289984333520118e-22	0.0	-0.00249774941840004	0.0	0.0	0.0	0.0	0.0	-1.7292944039266304e-30	-0.0	-0.1286271778951593	0.0	-0.0	0.0	0.0	-0.0	0.0	-0.0	-0.0	-0.0	0.0	0.0	-2.74359645226423e-05	-0.0	-0.0
cg05571295	-0.0006797838256111041	6.137992753015653e-22	-0.0	-0.0	-0.0	-0.0	-0.0	-0.0	0.0	0.0	-0.0	-0.0	-0.0	-0.0	7.158315357210005e-05	-0.0	0.0	0.0	0.0	-0.0	-0.0	0.0	-0.0	-0.0	-0.0	-0.0	-0.0	0.0	0.0	-0.0	-4.780069794175059e-31	-0.0	-0.0	0.0	0.0	0.0	-0.0	0.0	0.0	-0.0	-0.0	-3.6316174050351387e-32	-2.3906563611718876e-22	-0.0	0.0016066019146498997	0.0	-0.0	-0.0	0.0	0.0	2.0746651282112007e-31	-0.0	-0.09368034483870631	-0.0	0.0	-0.0	-0.0	0.0	0.0	-0.0	-0.0	0.0	-0.0	-0.0	-9.82835071188945e-06	0.0	0.0
cg05571472	0.0006178783634878478	-4.780931854836096e-22	-0.0	-0.0	0.0	0.0	0.0	0.0	-0.0	-0.006388829290936627	-0.0	-0.0	-0.0	-0.0	4.465809304237048e-05	-0.0	0.0	-0.0	-0.0	-0.0	-0.0	0.0	-0.0	-0.0	0.0	-0.0	-0.0	0.0	-0.0	-0.0	-3.6976702830573276e-31	-0.0	0.0	-0.0	-0.0	-0.0	0.0	0.0	-0.0	-0.0	0.0	2.860291996614708e-34	2.1474633916666103e-22	0.0	-0.0018884670508071942	-0.0	0.0	0.0	0.0	0.0	-1.1349638642567157e-30	-0.0	0.0	-0.0	0.0	-0.0	-0.0	-0.0	0.0	0.0	0.0	0.0	0.0	-0.0	7.870160518407703e-06	0.0	-0.0
cg05571686	0.000890626324943625	-9.891567991452028e-23	-0.0	-0.0	0.0	0.0	-0.0	-0.0	-0.0	0.011226248259610024	0.0	0.0	0.0	0.0	0.0001291184782199695	0.0	-0.0	-0.0	-0.0	0.0	0.0	-0.0	-0.0	0.0	0.0	0.0	-0.0	-0.0	0.0	2.205994172183992e-07	-4.732257575216693e-32	0.0	0.0	-0.0	0.0	0.0	-0.0	0.0	0.0	0.0	0.0	1.433959720969506e-32	5.717170507385801e-22	0.0	-0.002210705009545171	-0.0	-0.0	0.0	0.0	0.0	-7.761688362013668e-31	-0.0	-0.08950394367564299	-0.0	0.0	0.0	0.0	0.0	0.0	0.0	0.0	0.0	-0.0	0.0	4.8073023677100853e-05	-0.0	0.0
cg05571758	-0.00010864355861524797	6.16297025611002e-22	-0.0	-0.0	-0.0	-0.0	0.0	0.0	0.0	0.00019760451632390593	0.0	-0.0	0.0	0.0	2.4297033505870267e-05	-0.0	-0.0	-0.0	-0.0	-0.0	0.0	-0.0	0.0	0.0	-0.0	-0.0	0.0	0.0	-0.0	0.0	3.969566275206113e-31	-0.0	0.0	-0.0	-0.0	-0.0	-0.0	0.0	0.0	0.0	0.0	5.4536234068787075e-33	5.505719258277174e-23	-0.0	-1.825778371131282e-05	0.0	-0.0	-0.0	0.0	0.0	1.4644695022667298e-32	0.0	0.0	-0.0	-0.0	0.0	-0.0	-0.0	-0.0	-0.0	-0.0	-0.0	-0.0	-0.0	-1.192460578132879e-05	-0.0	-0.0
cg05572037	-4.367397387980155e-05	-1.6778302434174038e-22	-0.0	0.0	-0.0	0.0	-0.0	-0.0	0.0	-0.005108499816118787	-0.0	-0.0	-0.0	-0.0	8.440594021071342e-05	-0.0	0.0	0.0	0.0	-0.0	-0.0	0.0	-0.0	0.0	-0.0	-0.0	0.0	-0.0	-0.0	-0.0	-1.2204788952661725e-30	-0.0	-0.0	0.0	0.0	-0.0	0.0	0.0	0.0	0.0	0.0	-6.75028911201071e-33	-2.712212107570452e-24	-0.0	-0.00017939762073185248	0.0	0.0	0.0	0.0	0.0	-2.3187433785889888e-31	-0.0	0.0013300557782349042	-0.0	-0.0	0.0	-0.0	-0.0	0.0	-0.0	-0.0	-0.0	0.0	-0.0	5.628349454700199e-07	-0.0	0.0
cg05572047	-0.00023081164227695735	-6.297627920299582e-22	0.0	-0.0	0.0	-0.0	-0.0	-0.0	-0.0	-0.013401298235046075	-0.0	-0.0	-0.0	-0.0	-0.0003448741904150472	0.0	0.0	-0.0	-0.0	-0.0	0.0	-0.0	0.0	0.0	0.0	-0.0	0.0	-0.0	-0.0	0.0	4.1291323553442805e-31	0.0	0.0	-0.0	0.0	-0.0	0.0	0.0	0.0	-0.0	-0.0	-5.1485255939064705e-33	-5.389547107601289e-22	-0.0	-0.0013456336202703426	0.0	0.0	-0.0	0.0	0.0	5.125643257933552e-32	-0.0	0.0	-0.0	0.0	0.0	0.0	0.0	-0.0	-0.0	0.0	0.0	-0.0	0.0	-9.738603383044704e-06	-0.0	0.0
cg05572117	1.551326937178925e-05	-1.1840771952771673e-21	-0.0	-0.0	-0.0	0.0	0.0	0.0	-0.0	0.011721757833012126	-0.0	0.0	0.0	0.0	9.744608875394727e-05	-0.0	-0.0	0.0	0.0	-0.0	0.0	0.0	-0.0	-0.0	-0.0	0.0	0.0	0.0	-0.0	0.0	3.7477867053389916e-31	0.0	-0.0	-0.0	-0.0	0.0	0.0	0.0	0.0	0.0	0.0	2.0937337415219657e-32	1.9778290638426537e-24	-0.0	-0.0005852075542998951	-0.0	-0.0	0.0	-0.0	-0.0	-1.5621008024178446e-31	0.0	-0.0	-0.0	0.0	-0.0	-0.0	0.0	0.0	-0.0	0.0	-0.0	-0.0	-0.0	-2.408147253702366e-05	-0.0	0.0
cg05572251	-0.0002362649409205697	-1.6171779155194688e-22	-0.0	0.0	-0.0	-0.0	0.0	0.0	-0.0	0.0	-0.0	0.0	0.0	0.0	0.0002778222621436116	-0.0	-0.0	-0.0	-0.0	0.0	0.0	-0.0	0.0	-0.0	-0.0	-0.0	0.0	0.0	0.0	0.0	5.1016021662464885e-31	-0.0	-0.0	0.0	0.0	0.0	-0.0	0.0	0.0	0.0	-0.0	-4.195094928368235e-34	-4.8544512809384877e-23	-0.0	0.0002633140267288076	0.0	-0.0	-0.0	-0.0	-0.0	-3.661173755666826e-31	0.0	0.0034210436142529744	-0.0	-0.0	-0.0	-0.0	-0.0	-0.0	-0.0	-0.0	-0.0	-0.0	-0.0	1.4403921035064967e-05	0.0	0.0
cg05572343	6.2571885457329065e-06	-1.2470926368626085e-22	-0.0	-0.0	-0.0	-0.0	0.0	-0.0	0.0	0.0005940941555431926	-0.0	-0.0	-0.0	-0.0	-3.912728566605284e-05	-0.0	0.0	0.0	-0.0	-0.0	-0.0	0.0	-0.0	-0.0	0.0	-0.0	0.0	0.0	-0.0	-0.0	-1.935530791567631e-30	-0.0	-0.0	0.0	0.0	-0.0	-0.0	0.0	0.0	0.0	-0.0	4.118820475125176e-33	-1.2009189109043326e-22	-0.0	-0.00014712352381642373	0.0	-0.0	0.0	0.0	0.0	5.076827607857997e-31	-0.0	0.0	-0.0	0.0	0.0	-0.0	-0.0	-0.0	0.0	-0.0	-0.0	-0.0	-0.0	-7.143149634069378e-06	0.0	-0.0
cg05572370	2.7220691018742817e-05	3.475111071617316e-23	0.0	0.0	0.0	0.0	-0.0	-0.0	-0.0	-2.4884048299658104e-05	0.0	0.0	0.0	0.0	3.2602400150488e-05	0.0	-0.0	-0.0	0.0	-0.0	0.0	-0.0	0.0	0.0	-0.0	0.0	-0.0	-0.0	0.0	0.0	5.0076098723504195e-31	-0.0	0.0	-0.0	-0.0	0.0	0.0	-0.0	-0.0	-0.0	-0.0	2.2119591440487058e-33	7.902398290226944e-23	0.0	-0.00016387439701149727	-0.0	0.0	-0.0	-0.0	-0.0	-6.32162668478472e-31	0.0	-0.0	0.0	0.0	-0.0	0.0	0.0	0.0	-0.0	0.0	0.0	0.0	0.0	4.334446770834072e-06	-0.0	-0.0
cg05572763	-0.000196089765528592	6.521471173034197e-22	0.0	0.0	0.0	-0.0	-0.0	-0.0	0.0	-0.007370973142767166	0.0	0.0	0.0	-0.0	2.2675973599843123e-05	0.0	-0.0	0.0	0.0	-0.0	-0.0	0.0	0.0	0.0	-0.0	0.0	0.0	-0.0	0.0	0.0	5.229677467632958e-31	-0.0	0.0	0.0	-0.0	-0.0	0.0	-0.0	-0.0	-0.0	0.0	3.108183969654649e-33	1.365593413348886e-22	0.0	0.001187242364722866	-0.0	-0.0	-0.0	-0.0	-0.0	-8.689185713449268e-31	0.0	-0.0	0.0	-0.0	0.0	0.0	-0.0	-0.0	-0.0	0.0	-0.0	0.0	0.0	-1.6659426432172747e-05	-0.0	-0.0
cg05573182	-0.00027802149824718633	5.713124512013392e-22	-0.0	-0.0	0.0	0.0	-0.0	0.0	-0.0	-0.005143793667738654	-0.0	-0.0	-0.0	-0.0	-0.0002628175964994111	0.0	-0.0	-0.0	-0.0	-0.0	-0.0	-0.0	0.0	0.0	-0.0	0.0	-0.0	-0.0	-0.0	-0.0	-1.6830285107232427e-31	0.0	0.0	-0.0	-0.0	-0.0	-0.0	0.0	0.0	-0.0	-0.0	-2.0784788508733533e-33	5.722542799776205e-23	0.0	-0.00016428533893397555	-0.0	0.0	0.0	0.0	0.0	7.664057061862556e-31	-0.0	0.02583930457895867	0.0	0.0	0.0	0.0	-0.0	0.0	-0.0	0.0	0.0	0.0	0.0	1.2903237737519271e-05	-0.0	-0.0
cg05573264	-0.0007059133661362717	-1.778342396966693e-21	0.0	-0.0	-0.0	-0.0	0.0	-0.0	-0.0	-0.00010938977516530302	-0.0	0.0	0.0	-0.0	0.00028938640456754134	-0.0	-0.0	0.0	0.0	-0.0024810373221905114	0.0	-0.0	-0.0	-0.0	-0.0	0.0	-0.0	0.0	-0.0	-0.0	-4.498188920958663e-31	-0.0	0.0	-0.0	-0.0	-0.0	0.0	-0.0	0.0	0.0	0.0	-1.9068613310764704e-35	3.4824853975689973e-23	-0.0	-0.001224181481239029	0.0	-0.0	0.0	-0.0	-0.0	-5.857878009066918e-32	-0.0	-0.10914679986204305	-0.0	-0.0	0.0	-0.0	-0.0	0.0	-0.0	-0.0	-0.0	-0.0	-0.0	-1.4193688552946889e-05	-0.0	-0.0
cg05573306	9.869692161812287e-05	6.261686225022739e-22	0.0	-0.0	-0.0	-0.0	0.0	0.0	-0.0	0.0	-0.0	-0.0	-0.0	-0.0	-1.6341496299212225e-05	-0.0	-0.0	0.0	-0.0	0.0	-0.0	-0.0	-0.0	-0.0	0.0	-0.0	0.0	0.0	-0.0	-0.0	1.3375084219715974e-30	-0.0	-0.0	0.0	0.0	0.0	0.0	0.0	0.0	0.0	0.0	5.5489664734325315e-33	2.760019438230287e-23	-0.0	0.00010504062203395643	0.0	-0.0	0.0	0.0	0.0	4.491039806951304e-31	-0.0	0.0	-0.0	-0.0	-0.0	-0.0	-0.0	-0.0	0.0	-0.0	-0.0	-0.0	-0.0	-3.6830192402521584e-06	0.0	-0.0
cg05573378	0.0	-4.697079642458558e-22	0.0	0.0	0.0	-0.0	-0.0	-0.0	-0.0	0.002061067829836523	0.0	0.0	0.0	0.0	4.9817548909414e-05	0.0	-0.0	0.0	-0.0	-0.0	-0.0	-0.0	0.0	0.0	-0.0	0.0	-0.0	-0.0	0.0	-0.0	-1.2667741803700377e-30	-0.0	0.0	-0.0	-0.0	-0.0	-0.0	-0.0	-0.0	-0.0	-0.0	-5.26293727377106e-33	-1.412758383190561e-23	0.0	-0.00022472475695632549	-0.0	0.0	0.0	-0.0	-0.0	3.441503330326816e-31	0.0	-0.0	0.0	0.0	-0.0	0.0	0.0	0.0	0.0	0.0	0.0	0.0	0.0	9.84933127187592e-06	-0.0	-0.0
cg05573381	0.000754395850489133	4.896722240658215e-22	0.0	0.0	0.0	-0.0	-0.0	-0.0	0.0	0.026231152430098967	0.0	0.0	0.0	-0.0	-7.519032409450228e-05	-0.0	0.0	0.0	0.0	0.0	0.00430688545039053	0.0	0.0	0.0	0.0	0.0	-0.0	-0.0	-0.0	0.0	3.0784348416162116e-30	0.0	0.0	0.0	0.0	0.0	0.0	-0.0	0.0	0.0	-0.0	6.492862832315384e-33	6.729851461737465e-22	-0.0	-0.0006762853513451819	0.0	0.0	-0.0	-0.0	-0.0	-8.542738763222589e-31	-0.0	-0.02262442671074138	0.0	0.0	-0.0	-0.0	0.0	-0.0	-0.0	0.0	0.0	-0.0	0.0	1.4491234456316556e-05	0.0	0.0
cg05573387	-2.6571873532785887e-05	7.8899159823063e-22	0.0	0.0	-0.0	0.0	-0.0	-0.0	-0.0	0.013476504766880332	-0.0	0.0	0.0	-0.0	2.2490223369534916e-06	0.0	0.0	0.0	-0.0	0.0	0.0	0.0	-0.0	-0.0	0.0	0.0	0.0	0.0	-0.0	-0.0	4.697790533839074e-31	0.0	0.0	0.0	0.0	0.0	0.0	-0.0	-0.0	-0.0	0.0	-2.2958610426160718e-32	6.012928278013288e-22	-0.0	-0.00023331836212125027	-0.0	0.0	0.0	0.0	0.0	2.8130018356040104e-31	0.0	0.0719564755539158	-0.0	0.0	-0.0	0.0	0.0	0.0	-0.0	0.0	0.0	0.0	-0.0	-6.741740116701382e-06	-0.0	-0.0
cg05573464	0.0004887570118429345	-1.9662901392487107e-22	0.0	-0.0	-0.0	-0.0	0.0	0.0	-0.0	0.012847813547438821	0.0	0.0	0.0	0.0	-0.00028044554674796395	-0.0	-0.0	-0.0	-0.0	0.0	0.0	-0.0	0.0	0.0	0.0	-0.0	0.0	0.0	-0.0	0.0	1.1345321113072766e-30	-0.0	0.0	-0.0	-0.0	-0.0	0.0	0.0	0.0	0.0	-0.0	2.4546072484281883e-32	1.479362811984779e-22	-0.0	-0.0015457941956887058	0.0	-0.0	-0.0	0.0	0.0	-7.1759005611069764e-31	-0.0	-0.020410861373546092	0.0	-0.0	-0.0	-0.0	-0.0	0.0	0.0	0.0	-0.0	-0.0	-0.0	-2.87848314938795e-06	-0.0	-0.0
cg05573473	0.0005196655784730162	-7.490774765838374e-22	0.0	0.0	0.0	-0.0	0.0	0.0	-0.0	-0.01636243004250506	-0.0	-0.0	-0.0	-0.0	-0.0002260120725791072	0.0	-0.0	0.0	0.0	-0.0	0.0	0.0	-0.0	0.0	0.0	-0.0	-0.0	0.0	-0.0	0.0	-3.740874095369107e-31	0.0	0.0	0.0	0.0	0.0	0.0	-0.0	-0.0	0.0	0.0	1.5083273128814892e-32	5.434827767147219e-22	0.0	-0.0002764822202521044	-0.0	0.0	0.0	-0.0	0.0	1.1129968217227143e-30	-0.0	0.0	-0.0	-0.0	-0.0	-0.0	-0.0	-0.0	0.0	0.0	0.0	-0.0	0.0	-1.5482302469415473e-05	0.0	0.0
cg05573506	-9.556552418905285e-05	6.51698228533513e-23	0.0	0.0	0.0	0.0	-0.0	-0.0	0.0	-0.0030838228180239753	-0.0	0.0	0.0	0.0	3.571618489726404e-06	0.0	-0.0	0.0	0.0	0.0	0.0	0.0	0.0	0.0	-0.0	0.0	0.0	0.0	0.0	-0.0	1.5082066844154302e-30	0.0	-0.0	-0.0	0.0	0.0	-0.0	-0.0	-0.0	-0.0	-0.0	-8.504601536601063e-33	2.4777073809887347e-22	-0.0	0.0002654372108453545	-0.0	-0.0	-0.0	-0.0	-0.0	5.369721508311344e-31	0.0	-0.0	0.0	0.0	-0.0	0.0	0.0	-0.0	-0.0	0.0	-0.0	0.0	0.0	6.867728692169864e-06	-0.0	0.0
cg05573654	-0.00014781507119629724	4.1420680622843295e-23	0.0	0.0	0.0	-0.0	-0.0	0.0	-0.0	-0.0023695731153837636	0.0	0.0	0.0	0.0	3.502911467553063e-05	0.0	-0.0	-0.0	-0.0	-0.0	0.0	-0.0	0.0	-0.0	-0.0	0.0	-0.0	-0.0	0.0	0.0	1.9994340304003405e-30	0.0	0.0	-0.0	-0.0	-0.0	-0.0	-0.0	-0.0	-0.0	0.0	-1.256621617179394e-32	-1.810220125436411e-22	0.0	5.354206278006148e-05	-0.0	0.0	-0.0	-0.0	-0.0	1.0446549116169338e-30	0.0	-0.0	0.0	-0.0	-0.0	0.0	-0.0	-0.0	0.0	0.0	0.0	-0.0	0.0	-3.348645901380694e-05	-0.0	0.0
cg05573655	0.00015012803918092068	-1.027891989672045e-22	0.0	0.0	-0.0	0.0	-0.0	-0.0	0.0	-0.0018262439100415473	-0.0	-0.0	-0.0	-0.0	-0.00010268223415899241	-0.0	-0.0	0.0	-0.0	0.0	-0.0	0.0	-0.0	-0.0	0.0	-0.0	0.0	-0.0	-0.0	-0.0	-1.716573870771543e-30	0.0	-0.0	0.0	-0.0	-0.0	-0.0	0.0	0.0	-0.0	-0.0	9.305483295653183e-33	5.2459295385116474e-23	-0.0	-0.001176172210433932	0.0	-0.0	-0.0	0.0	0.0	2.3431512036267676e-31	-0.0	0.014511265951799862	-0.0	-0.0	-0.0	-0.0	-0.0	-0.0	-0.0	-0.0	0.0	-0.0	-0.0	1.997815485387562e-05	0.0	-0.0
cg05573699	6.094834650058151e-05	6.682030085215921e-22	0.0	0.0	-0.0	-0.0	0.0	0.0	-0.0	-0.020644809212020932	-0.0	0.0	0.0	-0.0	6.331983078850736e-05	0.0	-0.0	0.0	-0.0	0.0	0.0	0.0	0.0	0.0	-0.0	0.0	-0.0	0.0	0.0	-0.0	-1.4729331718746584e-30	0.0	0.0	0.0	0.0	0.0	0.0	-0.0	-0.0	-0.0	-0.0	8.542738763222593e-33	1.2354652241294485e-22	-0.0	-4.3319783947629e-05	0.0	0.0	0.0	-0.0	-0.0	4.149330256422401e-31	-0.0	0.0	0.0	-0.0	0.0	0.0	0.0	-0.0	0.0	-0.0	0.0	-0.0	0.0	-1.1963577288542486e-05	0.0	0.0
cg05573767	0.00037513578179296784	1.7091278800941752e-22	-0.0	-0.0	-0.0	0.0	-0.0	0.0	0.0	-1.0719646352974854e-05	-0.0	-0.0	-0.0	-0.0	-0.00010787316197148419	-0.0	0.0	-0.0	0.0	0.0	0.0	0.0	-0.0	0.0	0.0	-0.0	0.0	-0.0	-0.0	0.0	7.92453926269803e-32	0.0	-0.0	0.0	-0.0	-0.0	0.0	0.0	0.0	0.0	0.0	2.0174592882789057e-32	2.591232260310718e-23	-0.0	0.00020292278942348808	0.0	0.0	-0.0	0.0	0.0	2.1967042534000945e-32	-0.0	0.0	-0.0	-0.0	0.0	-0.0	-0.0	-0.0	0.0	-0.0	0.0	-0.0	-0.0	-1.1202073308170482e-06	0.0	0.0
cg05574033	-0.0	-1.860908972527291e-22	0.0	0.0	0.0	0.0	-0.0	-0.0	-0.0	0.00098249391149506	0.0	0.0	0.0	0.0	2.4323607091078354e-05	0.0	-0.0	-0.0	0.0	-0.0	-0.0	0.0	0.0	0.0	-0.0	0.0	-0.0	-0.0	0.0	0.0	-1.863044395355648e-31	0.0	0.0	-0.0	-0.0	-0.0	0.0	-0.0	-0.0	-0.0	-0.0	-2.631468636885529e-32	9.728769813981663e-23	0.0	-0.00020284439358100311	-0.0	0.0	0.0	-0.0	-0.0	5.784654533953581e-31	0.0	-0.0	0.0	0.0	0.0	0.0	0.0	0.0	0.0	0.0	0.0	0.0	0.0	5.596463195494489e-06	-0.0	0.0
cg05574076	0.0001263994331536857	6.625438156660223e-22	0.0	-0.0	-0.0	0.0	-0.0	-0.0	0.0	-0.0	0.0	-0.0	-0.0	-0.0	-8.405065558806246e-05	-0.0	0.0	-0.0	0.0	0.0	-0.0	0.0	-0.0	0.0	0.0	0.0	0.0	-0.0	-0.0	-0.0	1.9075923262726818e-31	0.0	0.0	0.0	0.0	-0.0	0.0	0.0	0.0	0.0	0.0	2.1938439614034793e-32	9.279160446615063e-23	-0.0	0.00021658425611723864	-0.0	-0.0	-0.0	0.0	0.0	9.763130015111529e-33	-0.0	-0.0	-0.0	0.0	0.0	0.0	-0.0	0.0	0.0	0.0	-0.0	-0.0	-0.0	8.326474798952392e-06	-0.0	-0.0
cg05574141	-5.4307075904176973e-05	-1.0851778297714962e-21	-0.0	-0.0	-0.0	-0.0	0.0	-0.0	-0.0	0.005265841448647935	-0.0	0.0	-0.0	0.0	-6.774573019613328e-05	0.0	0.0	-0.0	-0.0	-0.0	0.0	-0.0	-0.0	0.0	0.0	-0.0	0.0	0.0	0.0	-0.0	2.500444639662073e-31	-0.0	-0.0	0.0	0.0	-0.0	0.0	0.0	0.0	0.0	0.0	1.3672195743818298e-32	-1.019032783240497e-22	-0.0	-0.0008928286644072996	-0.0	-0.0	-0.0	0.0	0.0	-1.1471677767756053e-30	0.0	-0.0	-0.0	-0.0	0.0	-0.0	0.0	-0.0	0.0	-0.0	-0.0	-0.0	-0.0	-1.7925391177008832e-06	-0.0	-0.0
cg05574272	0.0001153322923613966	-4.384765467609348e-22	-0.0	0.0	-0.0	-0.0	0.0	0.0	-0.0	-0.006736658590307713	-0.0	0.0	0.0	0.0	6.25856438000756e-05	0.0	-0.0	0.0	-0.0	-0.0	-0.0	-0.0	0.0	0.0	-0.0	0.0	-0.0	-0.0	-0.0	0.0	-1.1113652670609838e-30	-0.0	0.0	0.0	-0.0	0.0	-0.0	-0.0	0.0	-0.0	0.0	6.292642392552356e-33	-1.7040308893744862e-22	-0.0	-0.0005729111111020808	0.0	-0.0	0.0	-0.0	-0.0	-1.7598041852238535e-30	0.0	-0.04561543402646269	0.0	-0.0	0.0	0.0	-0.0	-0.0	0.0	0.0	-0.0	-0.0	0.0	1.5088894174461424e-05	0.0	0.0
cg05574591	0.0006851275043890046	-7.796839892705998e-22	0.0	-0.0	-0.0	-0.0	-0.0	-0.0	0.0	-0.010926220954611463	0.0	-0.0	-0.0	-0.0	-7.757718160035944e-05	-0.0	0.0	0.0	0.0	0.0	-0.0	0.0	-0.0	-0.0	0.0	-0.0	-0.0	-0.0	0.0	-0.0	5.473442977543187e-31	-0.0	-0.0	0.0	0.0	0.0	-0.0	0.0	0.0	0.0	-0.0	1.4720969475910358e-32	1.3727464264431065e-22	0.0	0.0013292863255003817	0.0	-0.0	-0.0	0.0	0.0	-1.3766013321307266e-30	-0.0	-0.0	-0.0	0.0	-0.0	-0.0	-0.0	-0.0	0.0	0.0	0.0	0.0	-0.0	3.0268800802807524e-06	0.0	0.0
cg05574630	0.0005977768887452745	-6.243696379372634e-22	0.0	-0.0	-0.0	-0.0	-0.0	-0.0	0.0	-0.0032042585602561893	0.0	-0.0	-0.0	-0.0	2.2622009373213178e-05	-0.0	0.0	-0.0	0.0	-0.0	0.0	0.0	0.0	0.0	0.0	0.0	0.0	-0.0	-0.0	-0.0	4.860908927433988e-31	-0.0	-0.0	0.0	-0.0	-0.0	0.0	-0.0	-0.0	0.0	-0.0	-2.6839073234901332e-33	4.277947091869951e-22	0.0	0.00017251506256680464	-0.0	-0.0	0.0	0.0	0.0	1.156930906790717e-30	0.0	-0.0	-0.0	0.0	0.0	0.0	0.0	0.0	-0.0	0.0	-0.0	0.0	-0.0	4.353130982974703e-05	0.0	0.0
cg05574794	6.819580366440744e-05	-2.7779976213338724e-22	0.0	0.0	0.0	0.0	-0.0	-0.0	-0.0	0.0007209252583986746	0.0	0.0	0.0	0.0	1.6559105336709734e-05	0.0	-0.0	-0.0	0.0	-0.0	-0.0	0.0	0.0	-0.0	-0.0	0.0	-0.0	-0.0	0.0	0.0	-1.4851070460993998e-30	-0.0	0.0	-0.0	-0.0	-0.0	-0.0	-0.0	-0.0	-0.0	0.0	-2.3359051305686773e-32	1.3155844566533011e-22	0.0	-0.00012118177998251485	-0.0	0.0	0.0	-0.0	-0.0	-1.2936147270022776e-31	0.0	-0.0	0.0	0.0	-0.0	0.0	0.0	0.0	0.0	0.0	0.0	0.0	0.0	7.069566281712064e-06	-0.0	0.0
cg05575054	-6.328244141809864e-07	2.311121734641906e-22	0.0	-0.0	0.0	-0.0	0.0	-0.0	-0.0	-0.0012251234811630242	-0.0	0.0	0.0	0.0	4.473436513657777e-06	0.0	-0.0	-0.0	-0.0	-0.0	-0.0	-0.0	-0.0	-0.0	-0.0	-0.0	-0.0	-0.0	0.0	0.0	-1.3488806254567742e-30	-0.0	0.0	0.0	0.0	0.0	-0.0	-0.0	-0.0	-0.0	-0.0	-6.140093486066237e-33	2.155449882046634e-22	0.0	0.00020871198112409672	0.0	-0.0	-0.0	-0.0	-0.0	2.1234807782867593e-31	0.0	-0.011178968304677057	0.0	0.0	0.0	0.0	0.0	-0.0	0.0	0.0	-0.0	-0.0	0.0	-1.5250652526339609e-05	-0.0	0.0
cg05575058	0.0007533182245357541	3.2962415382054887e-22	-0.0	0.0	0.0	-0.0	0.0	0.0	-0.0	0.00605528262227358	-0.0	0.0	0.0	-0.0	0.00014223116930455956	0.0	0.0	-0.0	-0.0	0.0	0.0	0.0	0.0	0.0	-0.0	0.0	0.0	0.0	-0.0	0.0	9.493701725861789e-31	0.0	0.0	-0.0	0.0	0.0	0.0	-0.0	0.0	0.0	-0.0	-6.101956259444707e-34	5.8349038832610645e-24	0.0	0.0014306966604726243	-0.0	0.0	0.0	-0.0	-0.0	1.591390192463179e-30	0.0	-0.0	0.0	0.0	0.0	0.0	0.0	-0.0	0.0	-0.0	0.0	0.0	0.0	-3.899066236559302e-06	-0.0	0.0
cg05575304	-6.864938588417887e-05	1.4671794169370282e-22	-0.0	-0.0	-0.0	0.0	0.0	-0.0	0.0	0.0033727621862759166	-0.0	-0.0	-0.0	-0.0	-5.976201370270646e-05	-0.0	0.0	-0.0	0.0	-0.0	-0.0	0.0	-0.0	0.0	0.0	0.0	0.0	0.0	-0.0	0.0	1.382886826169734e-30	0.0	-0.0	0.0	0.0	0.0	0.0	0.0	0.0	0.0	-0.0	2.1452189974610297e-33	-1.4119715069064235e-22	-0.0	0.0004395938866303123	0.0	-0.0	-0.0	0.0	0.0	-5.8578780090669175e-31	-0.0	-0.0	-0.0	-0.0	-0.0	-0.0	-0.0	-0.0	-0.0	0.0	-0.0	-0.0	-0.0	-1.0208063490947352e-05	-0.0	-0.0
cg05575505	-0.00010965173142848572	8.890914896265875e-23	-0.0	0.0	-0.0	-0.0	0.0	0.0	-0.0	0.002207829728030795	-0.0	-0.0	-0.0	-0.0	7.437558567746874e-05	-0.0	-0.0	0.0	-0.0	-0.0	0.0	0.0	-0.0	-0.0	-0.0	-0.0	0.0	0.0	-0.0	0.0	1.9413873083476711e-31	-0.0	0.0	0.0	0.0	-0.0	-0.0	0.0	0.0	-0.0	0.0	-1.3920087716858235e-33	1.34573014777631e-22	-0.0	3.6848484927583024e-05	0.0	-0.0	-0.0	0.0	0.0	7.615241411786993e-31	-0.0	0.0	-0.0	0.0	0.0	-0.0	-0.0	0.0	-0.0	-0.0	-0.0	-0.0	-0.0	-3.571323560416179e-06	0.0	-0.0
cg05575544	-0.00034499008118561974	-1.871385915633647e-21	0.0	-0.0	-0.0	-0.0	-0.0	-0.0	-0.0	-0.006519867111597659	0.0	0.0	0.0	0.0	7.963368727409484e-05	0.0	-0.0	-0.0	0.0	-0.0	-0.0	-0.0	-0.0	-0.0	0.0	-0.0	-0.0	0.0	0.0	0.0	1.3900970624022109e-30	-0.0	-0.0	-0.0	-0.0	-0.0	-0.0	-0.0	0.0	0.0	-0.0	-2.669605863507061e-34	-2.56579596462218e-22	0.0	0.00034947751960510726	-0.0	-0.0	-0.0	0.0	0.0	6.638928410275841e-31	0.0	0.0	0.0	-0.0	0.0	0.0	-0.0	-0.0	-0.0	-0.0	-0.0	-0.0	0.0	-4.721711936324766e-05	-0.0	-0.0
cg05575594	-0.0001223859996520452	-4.904298654763219e-22	0.0	0.0	0.0	0.0	-0.0	-0.0	-0.0	-4.1256931274980565e-05	-0.0	0.0	0.0	0.0	2.0032116654761725e-05	0.0	-0.0	0.0	0.0	-0.0	0.0	-0.0	0.0	-0.0	-0.0	0.0	-0.0	-0.0	0.0	-0.0	-2.711327247979448e-31	0.0	-0.0	0.0	0.0	0.0	-0.0	-0.0	-0.0	-0.0	-0.0	1.56744001414486e-32	-8.14710606147826e-23	-0.0	0.0010897694590011027	0.0	0.0	0.0	-0.0	-0.0	-6.712151885389181e-31	0.0	-0.0	0.0	0.0	0.0	-0.0	0.0	0.0	-0.0	-0.0	0.0	-0.0	0.0	-1.2370968635413857e-05	0.0	-0.0
cg05575733	0.0	8.149191570560192e-23	-0.0	-0.0	-0.0	0.0	0.0	-0.0	0.0	0.006914292463948728	-0.0	-0.0	-0.0	-0.0	-2.207304590992165e-05	-0.0	-0.0	0.0	-0.0	0.0	0.0	-0.0	-0.0	-0.0	-0.0	0.0	0.0	0.0	-0.0	0.0	-3.0698708859312986e-31	-0.0	-0.0	0.0	0.0	0.0	0.0	0.0	0.0	0.0	0.0	-6.797960645287619e-33	1.8658756731982122e-23	-0.0	7.853065295156561e-05	0.0	-0.0	-0.0	0.0	0.0	2.8313077043823434e-31	-0.0	-0.0	0.0	-0.0	-0.0	-0.0	-0.0	-0.0	0.0	-0.0	-0.0	-0.0	-0.0	-1.1386874620919623e-05	-0.0	-0.0
cg05575777	-0.000836991777746792	1.0344314991478603e-21	0.0	0.0	-0.0	-0.0	0.0	0.0	-0.0	0.007763121111023448	0.0	-0.0	-0.0	0.0	0.0001737414555112777	-0.0	-0.0	-0.0	0.0	-0.0	0.0	-0.0	0.0	0.0	-0.0	0.0	0.0	0.0	-0.0	-0.0	-2.805799584234535e-31	0.0	-0.0	0.0	0.0	0.0	-0.0	-0.0	0.0	0.0	-0.0	-1.2356461425375533e-32	4.903885333061627e-22	-0.0	0.0006677911108526264	0.0	-0.0	0.0	0.0	0.0	-1.1715756018133836e-31	-0.0	-0.013311116028966796	-0.0	-0.0	-0.0	-0.0	-0.0	0.0	-0.0	-0.0	-0.0	-0.0	-0.0	-1.837265420411441e-05	0.0	-0.0
cg05575921	0.0006342716178901125	-1.6665768352764304e-22	0.0	-0.0	0.0	-0.0	-0.0	-0.0	0.0	-0.01081034503908243	-0.0	-0.0	-0.0	-0.0	-0.000154434427916851	0.0	0.0	0.0	-0.0	0.0	-0.0	0.0	0.0	0.0	0.0	0.0	0.0	-0.0	-0.0	-0.0	-1.6460364465371812e-30	0.0	-0.0	0.0	0.0	-0.0	0.0	-0.0	-0.0	0.0	0.0	-6.883769405186061e-33	-3.677180643585943e-22	-0.0	-0.0013682226957632488	0.0	-0.0	-0.0	0.0	0.0	2.9289390045334596e-31	-0.0	0.0	-0.0	-0.0	-0.0	0.0	0.0	-0.0	0.0	0.0	0.0	-0.0	-0.0	3.2281965794834696e-05	0.0	0.0
cg05576245	-5.321549800137644e-05	-1.8380448276243305e-22	0.0	-0.0	-0.0	0.0	-0.0	-0.0	-0.0	-0.0	-0.0	-0.0	-0.0	-0.0	-4.007872837431738e-05	-0.0	0.0	0.0	0.0	-0.0	-0.0	0.0	-0.0	0.0	-0.0	-0.0	0.0	0.0	-0.0	-0.0	-1.66765755438743e-30	-0.0	0.0	0.0	-0.0	-0.0	-0.0	0.0	0.0	-0.0	-0.0	-3.028095793749437e-32	-2.0717756205941408e-22	-0.0	0.0002925644398156589	0.0	-0.0	0.0	0.0	0.0	1.366838202115615e-31	-0.0	0.02432716134338875	-0.0	0.0	0.0	-0.0	-0.0	-0.0	-0.0	-0.0	-0.0	-0.0	-0.0	1.2397956132342012e-05	0.0	0.0
cg05576451	0.00025124411737075544	9.550005208964604e-22	0.0	-0.0	0.0	0.0	0.0	0.0	0.0	-0.01990785588468298	-0.0	-0.0	-0.0	-0.0	-0.0002962359668590426	0.0	-0.0	-0.0	-0.0	0.0	0.0	-0.0	0.0	-0.0	-0.0	-0.0	0.0	-0.0	0.0	-0.0	9.23505490282195e-31	0.0	-0.0	0.0	0.0	-0.0	0.0	-0.0	0.0	0.0	0.0	4.6527416478265896e-33	5.829626012486985e-22	-0.0	0.00019726625690233903	0.0	0.0	-0.0	-0.0	-0.0	-5.418537158386899e-31	0.0	0.0	0.0	0.0	-0.0	-0.0	0.0	0.0	0.0	0.0	0.0	0.0	0.0	-2.0150142037315288e-05	-0.0	-0.0
cg05576478	7.258063866259164e-05	-8.025389465907323e-22	0.0	-0.0	-0.0	0.0	-0.0	-0.0	0.0	0.003551160089010566	0.0	-0.0	-0.0	0.0	-1.9679865501956467e-05	0.0	-0.0	-0.0	-0.0	0.0	0.0	-0.0	0.0	0.0	0.0	-0.0	0.0	0.0	0.0	0.0	4.795431149663691e-31	0.0	-0.0	-0.0	-0.0	-0.0	-0.0	-0.0	-0.0	0.0	-0.0	3.1139045536478763e-32	5.232256725495186e-23	-0.0	-1.4102678937506574e-05	0.0	-0.0	-0.0	-0.0	-0.0	7.7616883620136715e-31	0.0	0.0	0.0	-0.0	-0.0	0.0	0.0	0.0	0.0	-0.0	0.0	0.0	0.0	-1.8558584683798487e-06	-0.0	0.0
cg05576544	-5.5618651377771717e-05	4.587067836310976e-22	-0.0	-0.0	-0.0	0.0	0.0	-0.0	0.0	0.0	-0.0	-0.0	-0.0	0.0	-6.793686764901154e-05	0.0	-0.0	-0.0	-0.0	0.0	0.0	-0.0	-0.0	-0.0	0.0	0.0	-0.0	-0.0	-0.0	0.0	-1.2214773833729328e-30	-0.0	-0.0	0.0	-0.0	-0.0	-0.0	-0.0	-0.0	-0.0	-0.0	-3.213061342863853e-33	-3.2331443956900453e-22	0.0	0.00019510554684396366	0.0	-0.0	0.0	0.0	0.0	6.004324959293592e-31	0.0	-0.03580266866879182	0.0	-0.0	0.0	0.0	0.0	0.0	0.0	-0.0	-0.0	-0.0	0.0	7.942086640689086e-08	0.0	-0.0
cg05576571	9.034310750874966e-05	2.12876317855561e-21	-0.0	-0.0	0.0	0.0	0.0	0.0	-0.0	-0.008811263697957272	0.0	0.0	0.0	-0.0	-0.00020045983070482936	0.0	-0.0	0.0	-0.0	0.0	0.0	-0.0	0.0	0.0	0.0	0.0	0.0	0.0	-0.0	0.0	-3.340230742531222e-31	0.0	0.0	-0.0	-0.0	-0.0	-0.0	0.0	0.0	-0.0	-0.0	5.682446766607886e-33	1.6534557105372608e-22	0.0	0.0010476619695409398	0.0	0.0	0.0	0.0	0.0	2.4407825037778852e-32	-0.0	-0.0	0.0	0.0	0.0	0.0	-0.0	-0.0	-0.0	0.0	-0.0	-0.0	0.0	-5.17748432855715e-05	-0.0	-0.0
cg05576734	2.0660226862638727e-05	1.2419496851960596e-21	0.0	-0.0	0.0	0.0	-0.0	-0.0	-0.0	-0.026753093033311817	-0.0	0.0	0.0	0.0	3.246604267902226e-06	0.0	-0.0	0.0	0.0	-0.0	0.0	-0.0	-0.0	-0.0	-0.0	-0.0	-0.0	0.0	0.0	0.0	4.571347376473273e-31	0.0	0.0	-0.0	-0.0	-0.0	-0.0	0.0	0.0	0.0	-0.0	3.1463211962761785e-32	-3.302754714592727e-22	0.0	-0.0018875874729061234	0.0	0.0	0.0	-0.0	-0.0	-1.6109164524934023e-31	0.0	0.0	0.0	-0.0	0.0	-0.0	0.0	0.0	0.0	-0.0	-0.0	0.0	0.0	-5.783182751420382e-05	-0.0	0.0
cg05576795	0.00018014313498670583	-3.333130552182848e-22	-0.0	-0.0	-0.0	0.0	0.0	-0.0	0.0	0.006624768168656726	-0.0	-0.0	-0.0	-0.0	8.210630178305435e-05	-0.0	-0.0	-0.0	-0.0	0.0	0.0	-0.0	-0.0	-0.0	0.0	-0.0	-0.0	-0.0	-0.0	-0.0	-3.441903714171606e-31	0.0	-0.0	0.0	-0.0	-0.0	-0.0	0.0	0.0	0.0	-0.0	-1.63227329940146e-32	6.522960917985199e-23	0.0	-0.00030661937501052697	0.0	-0.0	0.0	0.0	0.0	1.220391251888941e-32	-0.0	0.0	-0.0	-0.0	0.0	-0.0	-0.0	0.0	0.0	0.0	-0.0	-0.0	-0.0	-1.3530546670622301e-05	-0.0	0.0
cg05576845	6.57624101303899e-05	4.241188766537423e-23	0.0	0.0	0.0	0.0	-0.0	0.0	-0.0	0.0010990171962090868	0.0	0.0	0.0	0.0	-0.0001415278481587789	0.0	0.0	0.0	0.0	-0.0	-0.0	0.0	0.0	-0.0	-0.0	0.0	0.0	0.0	0.0	-0.0	-5.1903139941933404e-31	0.0	0.0	0.0	0.0	0.0	0.0	-0.0	-0.0	-0.0	-0.0	1.5712537368070122e-32	1.2083968233447414e-22	-0.0	0.0006501324263833327	-0.0	0.0	0.0	-0.0	-0.0	-1.4473840247402852e-30	0.0	-0.0	0.0	0.0	-0.0	0.0	0.0	0.0	-0.0	0.0	0.0	-0.0	0.0	2.7100263342718825e-05	0.0	-0.0
cg05576953	0.00030861266742463595	1.2981159163377476e-22	-0.0	-0.0	-0.0	-0.0	-0.0	-0.0	-0.0	0.0	-0.0	-0.0	-0.0	-0.0	-0.00010279183531613504	0.0	0.0	0.0	-0.0	-0.0	-0.0	-0.0	-0.0	0.0	0.0	-0.0	-0.0	-0.0	0.0	0.0	1.5504408111619877e-31	-0.0	-0.0	0.0	0.0	0.0	0.0	0.0	0.0	-0.0	0.0	8.390189856736475e-34	-3.44019803675522e-23	0.0	-0.00018652239154585	-0.0	-0.0	0.0	-0.0	-0.0	3.709989405742383e-31	-0.0	0.0672832803563037	0.0	0.0	-0.0	0.0	-0.0	0.0	0.0	-0.0	0.0	0.0	-0.0	2.2829613724611626e-05	-0.0	-0.0
cg05577071	-0.0003510231344363937	-5.229638847675693e-22	-0.0	-0.0	-0.0	0.0	-0.0	-0.0	-0.0	-0.002375957026080016	-0.0	-0.0	-0.0	-0.0	0.00014882009362732118	0.0	-0.0	0.0	-0.0	-0.0	-0.0	-0.0	-0.0	-0.0	0.0	-0.0	-0.0	0.0	-0.0	-0.0	-2.1434851414949866e-31	-0.0	0.0	-0.0	-0.0	0.0	-0.0	0.0	-0.0	-0.0	0.0	8.58087598984412e-35	-4.453549396120716e-22	0.0	-0.0019741043025144965	-0.0	0.0	0.0	-0.0	-0.0	6.87080274813474e-31	0.0	0.1686753550037805	0.0	-0.0	0.0	0.0	0.0	-0.0	0.0	0.0	0.0	0.0	0.0	4.871191847536334e-05	-0.0	-0.0
cg05577078	-0.0003117305208018147	-1.0551189811052179e-21	-0.0	0.0	0.0	-0.0	0.0	0.0	0.0	0.016790017727215407	-0.0	-0.0	-0.0	-0.0	0.00012063887983526441	0.0	-0.0	-0.0	-0.0	-0.0	-0.0	0.0	0.0	0.0	-0.0	0.0	0.0	-0.0	0.0	0.0	-8.04675804730446e-31	0.0	-0.0	-0.0	-0.0	-0.0	0.0	-0.0	0.0	0.0	-0.0	3.108183969654648e-33	-2.8644639081876426e-22	-0.0	0.0012785373013052988	0.0	-0.0	-0.0	0.0	0.0	-1.388805244649615e-30	-0.0	0.0	0.0	0.0	0.0	0.0	0.0	0.0	0.0	-0.0	0.0	0.0	0.0	-1.1618032207410078e-05	-0.0	0.0
cg05577118	-0.000311579198452029	6.791189713753506e-22	-0.0	0.0	-0.0	0.0	-0.0	0.0	-0.0	-0.008505445675173457	0.0	0.0	0.0	-0.0	0.00011079475603228671	-0.0	0.0	0.0	0.0	-0.0	-0.0	-0.0	-0.0	-0.0	-0.0	0.0	-0.0	0.0	-0.0	0.0	-3.126803909711043e-31	-0.0	0.0	0.0	-0.0	0.0	-0.0	-0.0	-0.0	-0.0	0.0	1.6017635181042355e-33	1.8023513513994327e-22	0.0	0.0004378957832242895	-0.0	0.0	0.0	0.0	0.0	4.393408506800191e-32	0.0	-0.02131587545551384	0.0	0.0	0.0	0.0	0.0	0.0	-0.0	0.0	0.0	-0.0	0.0	1.828993274134188e-05	0.0	-0.0
cg05577278	-0.0004716533801620638	-1.117022984722217e-21	-0.0	-0.0	0.0	-0.0	-0.0	-0.0	-0.0	0.02365718306320756	0.0	0.0	0.0	0.0	0.00034888355607604185	-0.0	0.0	-0.0	-0.0	-0.0	-0.0	-0.0	0.0	0.0	-0.0	0.0	0.0	0.0	-0.0	-0.0	8.278810523654602e-31	0.0	0.0	0.0	0.0	-0.0	-0.0	0.0	0.0	-0.0	-0.0	3.298870102762295e-33	-1.7317521549859656e-22	0.0	0.0002306162332636307	-0.0	-0.0	-0.0	-0.0	0.0	1.6402058425387378e-30	-0.0	-0.0	0.0	-0.0	-0.0	-0.0	-0.0	-0.0	-0.0	-0.0	0.0	-0.0	-0.0	-2.12317382349147e-05	-0.0	-0.0
cg05577311	0.0	9.607293385057125e-22	0.0	-0.0	-0.0	0.0	-0.0	-0.0	-0.0	-0.02032538712887783	-0.0	-0.0	-0.0	-0.0	0.0001042180985068168	-0.0	0.0	0.0	-0.0	-0.0	-0.0	0.0	-0.0	-0.0	-0.0	0.0	0.0	-0.0	0.0	-0.0	-1.0193603485312586e-30	-0.0	0.0	0.0	0.0	0.0	0.0	-0.0	-0.0	-0.0	0.0	2.5714025049566213e-32	5.6886860071080545e-22	0.0	-0.0005018873698298469	-0.0	0.0	0.0	-0.0	-0.0	-1.1105560392189373e-30	0.0	-0.0	-0.0	0.0	0.0	0.0	0.0	0.0	-0.0	0.0	0.0	0.0	-0.0	5.018804724693633e-05	-0.0	0.0
cg05577732	-8.759548303361876e-05	-3.8876918382992567e-22	0.0	-0.0	-0.0	-0.0	-0.0	0.0	0.0	0.009316913471567783	0.0	0.0	0.0	0.0	-6.527900897609692e-05	0.0	-0.0	-0.0	-0.0	0.0	0.012417722493244542	0.0	-0.0	-0.0	0.0	0.0	-0.0	-0.0	-0.0	-0.0	-4.4912763109887787e-32	-0.0	0.0	-0.0	-0.0	-0.0	0.0	0.0	0.0	-0.0	-0.0	7.627445324305885e-35	6.246513993224018e-22	0.0	-0.0003647524326799017	0.0	0.0	0.0	0.0	-0.0	-2.2552830334907637e-30	-0.0	0.06764326076842792	0.0	0.0	0.0	-0.0	0.0	0.0	0.0	-0.0	-0.0	0.0	0.0	-2.70141237910798e-05	0.0	-0.0
cg05577810	-0.0002503869389600404	3.0673531162342297e-22	-0.0	-0.0	-0.0	0.0	0.0	0.0	-0.0	0.0015963676039081544	-0.0	0.0	0.0	-0.0	-1.8934503653786356e-05	0.0	0.0	-0.0	-0.0	-0.0	-0.0	-0.0	-0.0	-0.0	-0.0	0.0	-0.0	-0.0	0.0	0.0	5.3757063532467614e-31	-0.0	-0.0	-0.0	-0.0	0.0	-0.0	0.0	-0.0	-0.0	-0.0	-1.0106365054705294e-32	-1.1686807197389763e-22	0.0	0.000376548947984995	0.0	0.0	0.0	-0.0	-0.0	-1.6816991451029615e-30	-0.0	-0.0	0.0	0.0	0.0	0.0	-0.0	0.0	-0.0	0.0	0.0	0.0	0.0	-1.9721668858128124e-05	-0.0	-0.0
cg05577834	-0.0012059364183817395	5.131514954432709e-22	0.0	0.0	-0.0	-0.0	-0.0	-0.0	0.0	-0.010176698510686862	0.0	-0.0	-0.0	-0.0	-7.640086292120155e-05	-0.0	-0.0	0.0	-0.0	-0.0	0.0	-0.0	0.0	0.0	0.0	0.0	0.0	-0.0	0.0	0.0	-1.6516337404433517e-30	-0.0	0.0	-0.0	-0.0	-0.0	-0.0	-0.0	-0.0	-0.0	0.0	-2.92321842054023e-32	-4.207727593060468e-23	-0.0	-0.00013559343168599868	0.0	0.0	-0.0	0.0	0.0	-1.376601332130726e-30	-0.0	-0.0	0.0	0.0	-0.0	-0.0	-0.0	-0.0	-0.0	-0.0	0.0	0.0	0.0	-2.0659269807139614e-09	-0.0	-0.0
cg05577902	0.0002771799326976526	3.4721533020506834e-22	-0.0	0.0	0.0	-0.0	0.0	0.0	-0.0	-0.0055390438936607335	-0.0	0.0	0.0	-0.0	-8.176057037582713e-05	-0.0	-0.0	0.016121412809203334	0.0	0.0	-0.0	0.0	0.0	0.0	-0.0	0.0	0.0	0.0	-0.0	-0.0	-1.6238488887032878e-30	0.0	0.0	0.0	0.0	-0.0	0.0	-0.0	-0.0	0.0	0.0	-8.542738763222586e-33	3.5822636701157506e-22	-0.0	0.0012001777121055455	0.0	0.0	0.0	-0.0	-0.0	-1.0617403891433794e-30	-0.0	0.008431352944226301	-0.0	0.0	0.0	0.0	-0.0	0.0	0.0	-0.0	0.0	0.0	-0.0	4.858555876447445e-05	0.0	-0.0
cg05577920	0.0003809291535490883	-1.4518613467615586e-21	0.0	-0.0	-0.0	0.0	-0.0	0.0	-0.0	-0.00415333687999564	-0.0	-0.0	-0.0	-0.0	-8.263573428709846e-05	-0.0	-0.0	-0.0	0.0	-0.0	0.0	0.0	-0.0	0.0	0.0	0.0	0.0	0.0	-0.0	0.0	1.3806018245408003e-32	-0.0	0.0	0.0	0.0	-0.0	0.0	0.0	0.0	0.0	0.0	-1.0335188414434478e-32	4.861408571568789e-22	-0.0	-0.0001434692261840965	0.0	-0.0	0.0	0.0	0.0	-1.9038103529467485e-31	-0.0	0.0	-0.0	0.0	0.0	-0.0	-0.0	0.0	0.0	0.0	-0.0	-0.0	-0.0	-3.8548575627755025e-07	0.0	0.0
cg05578056	0.0004961549911663126	-8.787975854829805e-22	-0.0	-0.0	0.0	-0.0	0.0	0.0	-0.0	0.006704717162494127	0.0	0.0	0.0	0.0	0.0002645485366255502	0.0	-0.0	-0.0	-0.0	0.0	-0.0	0.0	-0.0	-0.0	0.0	0.0	-0.0	0.0	-0.0	-0.0	2.0697506351495523e-30	0.0	0.0	0.0	0.0	0.0	-0.0	0.0	0.0	0.0	0.0	-9.152934389167061e-34	1.2696675250053733e-22	0.0	-0.0001346252516711669	-0.0	-0.0	-0.0	0.0	0.0	-7.200308386144755e-31	0.0	0.1185818175417803	-0.0	0.0	0.0	0.0	0.0	-0.0	0.0	-0.0	-0.0	-0.0	0.0	3.1329129960267595e-05	0.0	0.0
cg05578107	-0.0004407495901046789	-1.9842558020540103e-22	-0.0	0.0	-0.0	0.0	0.0	0.0	0.0	0.01710649743114173	-0.0	-0.0	-0.0	0.0	-2.262282132200586e-05	0.0	-0.0	-0.0	-0.0	-0.0	0.0	0.0	0.0	-0.0	-0.0	-0.0	0.0	-0.0	0.0	0.0	8.000289946951348e-31	0.0	-0.0	-0.0	-0.0	-0.0	-0.0	0.0	-0.0	0.0	0.0	4.995976687420355e-33	-4.1358709836874024e-22	-0.0	0.0021487675283171064	0.0	-0.0	-0.0	0.0	0.0	-3.9052520060446136e-32	0.0	-0.0	-0.0	-0.0	-0.0	-0.0	-0.0	-0.0	-0.0	-0.0	-0.0	0.0	0.0	-1.857576329986613e-05	-0.0	-0.0
cg05578199	5.974324369648086e-05	-3.7031732996729334e-22	0.0	0.0	0.0	0.0	-0.0	-0.0	-0.0	-0.0012654023697424564	-0.0	0.0	0.0	0.0	-7.15513031513096e-05	0.0	-0.0	-0.0	0.0	-0.0	-0.0	0.0	0.0	0.0	-0.0	0.0	-0.0	0.0	0.0	0.0	1.8768696152954169e-31	-0.0	0.0	-0.0	-0.0	-0.0	0.0	-0.0	-0.0	-0.0	0.0	1.7123614753066714e-32	4.435167167350169e-23	0.0	0.00013068697106503454	-0.0	0.0	-0.0	-0.0	-0.0	-3.75880505581794e-31	0.0	0.0	0.0	-0.0	-0.0	0.0	0.0	-0.0	0.0	0.0	0.0	0.0	0.0	5.421085419989993e-06	-0.0	0.0
cg05578428	6.717714708874664e-05	-4.647612887305751e-22	0.0	-0.0	-0.0	-0.0	-0.0	-0.0	0.0	0.009625678523072168	0.0	0.0	0.0	0.0	0.0002583944003306307	0.0	-0.0	0.0	-0.0	0.0	-0.0	-0.0	-0.0	0.0	-0.0	0.0	-0.0	0.0	0.0	-0.0	1.5601376668141867e-31	0.0	0.0	0.0	0.0	0.0	0.0	-0.0	0.0	0.0	-0.0	3.0052134577765187e-32	-6.225302455663532e-22	-0.0	0.00035174635630818267	0.0	-0.0	-0.0	0.0	0.0	3.905252006044613e-32	-0.0	-6.363452420150383e-05	0.0	-0.0	0.0	0.0	-0.0	-0.0	0.0	0.0	-0.0	-0.0	0.0	6.129181880339107e-06	0.0	0.0
cg05578810	-0.0005072890355016177	1.3621574733835744e-21	-0.0	-0.0	-0.0	0.0	0.0	0.0	0.0	0.0020653819413193803	-0.0	0.0	-0.0	0.0	-0.0001585673406089986	-0.0	-0.0	0.0	0.0	0.0	-0.0	-0.0	-0.0	-0.0	0.0	-0.0	-0.0	0.0	-0.0	0.0	-1.00165638633061e-30	0.0	0.0	-0.0	-0.0	-0.0	0.0	0.0	0.0	-0.0	0.0	2.517056957020941e-33	-3.433959016013733e-22	-0.0	0.0016574515546936982	0.0	0.0	0.0	0.0	0.0	9.958392615413763e-31	-0.0	0.0	-0.0	-0.0	-0.0	-0.0	-0.0	-0.0	-0.0	-0.0	-0.0	0.0	0.0	-7.904836622178398e-05	-0.0	-0.0
cg05579422	0.0005514474746370858	1.2238123579657797e-22	-0.0	-0.0	-0.0	0.0	-0.0	-0.0	0.0	0.0016112093646170813	0.0	0.0	0.0	-0.0	-0.0001708645594338928	0.0	-0.0	-0.0	-0.0	0.0	-0.0	0.0	0.0	-0.0	0.0	0.0	-0.0	-0.0	-0.0	0.0	-4.632024730653367e-31	-0.0	0.0	0.0	0.0	0.0	-0.0	0.0	0.0	-0.0	0.0	2.5933314102640013e-33	-1.0391128173183715e-22	-0.0	0.00016017641746987263	0.0	-0.0	-0.0	0.0	0.0	-2.941142917052349e-31	0.0	0.0	0.0	0.0	-0.0	0.0	0.0	-0.0	0.0	0.0	0.0	-0.0	0.0	5.837211847039263e-05	0.0	-0.0
cg05579598	1.2761596777589612e-05	3.2282612270017373e-23	-0.0	-0.0	-0.0	0.0	-0.0	-0.0	0.0	0.0	-0.0	-0.0	-0.0	-0.0	-0.00010599876227429628	-0.0	-0.0	0.0	0.0	0.0	-0.0	0.0	-0.0	-0.0	0.0	-0.0	0.0	0.0	-0.0	0.0	-5.992560784587144e-31	-0.0	-0.0	0.0	-0.0	-0.0	-0.0	0.0	0.0	0.0	0.0	1.1631854119566473e-32	-6.335905059699864e-24	-0.0	0.0006848958517667007	0.0	-0.0	-0.0	0.0	0.0	1.1154376042264926e-30	-0.0	0.016915258028959667	-0.0	-0.0	0.0	-0.0	-0.0	-0.0	-0.0	-0.0	0.0	0.0	-0.0	1.9645218343348643e-05	0.0	-0.0
cg05579731	-0.00013805260831535287	6.844443256163256e-22	0.0	-0.0	-0.0	-0.0	0.0	0.0	0.0	-0.0012305001008453564	0.0	-0.0	-0.0	-0.0	-0.0001695230291751899	-0.0	-0.0	-0.0	-0.0	-0.0	0.0	0.0	-0.0	-0.0	-0.0	0.0	0.0	0.0	0.0	0.0	-4.305499918048136e-31	-0.0	0.0	0.0	0.0	0.0	0.0	-0.0	0.0	0.0	-0.0	1.7152217673032858e-32	6.545155755420483e-23	-0.0	-0.0003274680757217739	0.0	0.0	-0.0	0.0	0.0	2.056359259432866e-31	-0.0	-0.1332491726149259	0.0	0.0	0.0	0.0	0.0	-0.0	-0.0	0.0	0.0	0.0	-0.0	7.687881350244682e-05	0.0	-0.0
cg05580001	0.0005298754725231235	-4.3915102026661844e-23	-0.0	-0.0	-0.0	0.0	-0.0	-0.0	0.0	-0.008735583490934869	0.0	0.0	0.0	-0.0	-7.096548937319843e-05	-0.0	0.0	0.0	-0.0	0.0	-0.0	-0.0	-0.0	-0.0	0.0	0.0	0.0	-0.0	-0.0	0.0	5.401148598274813e-31	-0.0	-0.0	0.0	0.0	-0.0	0.0	0.0	0.0	-0.0	0.0	1.048773732092059e-32	2.535344345728301e-22	0.0	-0.0006278573288475864	-0.0	0.0	0.0	0.0	0.0	5.089031520376886e-31	0.0	0.0	-0.0	0.0	0.0	-0.0	0.0	-0.0	0.0	0.0	-0.0	0.0	-0.0	-1.7351498685554317e-06	0.0	0.0
cg05580073	-1.4631867527980962e-05	7.671186074406027e-22	0.0	-0.0	0.0	0.0	-0.0	-0.0	0.0	-0.0005749640572647627	-0.0	0.0	0.0	0.0	-4.0856226556062095e-05	0.0	-0.0	-0.0	0.0	-0.0	-0.0	-0.0	0.0	-0.0	-0.0	0.0	-0.0	-0.0	0.0	0.0	7.418574616291211e-32	-0.0	-0.0	-0.0	-0.0	0.0	-0.0	-0.0	-0.0	-0.0	0.0	-8.161366497007297e-33	-4.542268933766896e-23	0.0	0.00039265462353699204	-0.0	-0.0	0.0	-0.0	-0.0	-2.4407825037778836e-32	0.0	0.0	0.0	0.0	-0.0	0.0	0.0	-0.0	0.0	0.0	-0.0	0.0	0.0	-5.76347583379723e-06	-0.0	0.0
cg05580141	-7.002792025710651e-06	-3.25261019561165e-22	0.0	0.0	0.0	-0.0	-0.0	-0.0	-0.0	-0.0005453158008346353	0.0	0.0	0.0	0.0	1.6820445755248954e-05	0.0	-0.0	0.0	0.0	-0.0	-0.0	-0.0	0.0	-0.0	-0.0	0.0	-0.0	-0.0	0.0	0.0	-1.3806018245408009e-32	-0.0	0.0	-0.0	-0.0	-0.0	-0.0	-0.0	-0.0	-0.0	0.0	-1.052587454754212e-32	-7.122482386312143e-23	0.0	0.0002044931077244849	-0.0	0.0	-0.0	-0.0	-0.0	9.104118739091504e-31	0.0	0.0	0.0	0.0	0.0	0.0	0.0	0.0	0.0	0.0	0.0	0.0	0.0	5.51223612668147e-06	-0.0	-0.0
cg05580280	-0.0003107519811188617	2.888145879172597e-22	0.0	-0.0	0.0	0.0	-0.0	-0.0	-0.0	0.0013904889776041288	0.0	-0.0	-0.0	0.0	-5.2345425285068224e-05	0.0	0.0	-0.0	-0.0	0.0	0.0	-0.0	-0.0	0.0	0.0	-0.0	0.0	0.0	-0.0	-0.0	6.991336916763638e-32	0.0	0.0	0.0	0.0	0.0	0.0	-0.0	-0.0	0.0	-0.0	8.275778176871885e-33	2.5072576393906364e-22	0.0	-0.001751978018887047	0.0	-0.0	0.0	0.0	-0.0	-6.9318223107291905e-31	-0.0	-0.06181685111970885	-0.0	0.0	-0.0	0.0	-0.0	-0.0	-0.0	0.0	0.0	-0.0	0.0	8.83859007636826e-06	-0.0	-0.0
cg05580283	-0.0003892530976788399	-3.356776837529222e-22	-0.0	-0.0	0.0	0.0	-0.0	-0.0	-0.0	-0.017981005053329332	-0.0	0.0	0.0	-0.0	-8.376330954024905e-05	0.0	-0.0	0.0	0.0	-0.0	-0.0	0.0	-0.0	0.0	-0.0	0.0	-0.0	0.0	-0.0	0.0	1.6840846039130861e-31	-0.0	0.0	-0.0	-0.0	-0.0	0.0	-0.0	-0.0	-0.0	0.0	-8.771562122951764e-33	-3.8958417697738375e-24	0.0	-0.0010456887843396183	-0.0	-0.0	0.0	-0.0	-0.0	-6.248403209671378e-31	0.0	0.08375531451954235	-0.0	0.0	-0.0	0.0	-0.0	-0.0	0.0	0.0	-0.0	0.0	0.0	7.0280579789578404e-06	0.0	0.0
cg05580415	-0.0005196650898075505	8.27671287036884e-22	-0.0	-0.0	0.0	-0.0	0.0	0.0	-0.0	-0.012922137159837296	0.0	0.0	-0.0	0.0	-0.00020476718248424003	-0.0	0.0	-0.0	0.0	-0.0	-0.0	0.0	-0.0	-0.0	0.0	0.0	0.0	0.0	-0.0	-0.0	8.043589767734929e-31	-0.0	-0.0	0.0	0.0	0.0	-0.0	0.0	0.0	0.0	-0.0	7.284210284712117e-33	1.707350875779633e-22	-0.0	0.0012688189510298316	-0.0	-0.0	-0.0	0.0	0.0	1.4156538521911721e-31	0.0	0.0	-0.0	0.0	-0.0	-0.0	0.0	-0.0	0.0	0.0	-0.0	0.0	-0.0	1.6378749574717473e-05	0.0	0.0
cg05580511	-0.00012738825658006287	-1.6998944892228984e-21	-0.0	0.0	0.0	-0.0	0.0	0.0	-0.0	-0.0011642198778002142	0.0	0.0	0.0	0.0	4.108674593623078e-05	-0.0	0.0	-0.0	0.0	-0.0	-0.0	0.0	-0.0	0.0	0.0	0.0	0.0	0.0	-0.0	-0.0	5.136453241511323e-31	0.0	-0.0	-0.0	-0.0	0.0	-0.0	0.0	-0.0	0.0	-0.0	9.152934389167064e-34	6.894160631120222e-23	0.0	0.0006883771107249765	-0.0	0.0	0.0	-0.0	-0.0	-3.417095505289036e-32	-0.0	0.0	-0.0	-0.0	-0.0	0.0	-0.0	-0.0	-0.0	0.0	-0.0	-0.0	-0.0	-5.049471893645669e-05	-0.0	-0.0
cg05580530	8.507700133204145e-06	1.4522039815595916e-22	0.0	-0.0	0.0	0.0	-0.0	-0.0	-0.0	-0.0018673656898503064	0.0	0.0	0.0	0.0	-4.7460547210482835e-05	0.0	-0.0	0.0	0.0	-0.0	0.0	-0.0	0.0	-0.0	-0.0	0.0	-0.0	0.0	0.0	0.0	-6.855868963048262e-31	-0.0	0.0	-0.0	-0.0	-0.0	0.0	-0.0	-0.0	0.0	-0.0	-1.1631854119566477e-32	1.5820313149600735e-22	0.0	-0.0004569328038231099	-0.0	-0.0	-0.0	-0.0	-0.0	3.2218329049868063e-31	0.0	0.0	0.0	0.0	-0.0	0.0	0.0	0.0	0.0	0.0	0.0	0.0	0.0	1.0995193602857803e-05	-0.0	0.0
cg05581035	-0.0009331438875908822	-8.799487389988233e-22	-0.0	-0.0	-0.0	-0.0	-0.0	-0.0	0.0	-0.005033887874605984	-0.0	-0.0	-0.0	0.0	-0.0003136052257848935	-0.0	-0.0	0.0	0.0	-0.0	-0.0	-0.0	-0.0	-0.0	0.0	-0.0	-0.0	0.0	-0.0	-0.0	1.9334186051879448e-31	0.0	0.0	-0.0	-0.0	-0.0	0.0	0.0	0.0	-0.0	0.0	2.0489225002416675e-32	-2.63118345181559e-22	-0.0	0.0010728059737100408	-0.0	-0.0	-0.0	0.0	0.0	-7.127084911031421e-31	-0.0	0.0	-0.0	-0.0	0.0	-0.0	-0.0	-0.0	-0.0	-0.0	-0.0	0.0	0.0	-8.319331229553075e-05	-0.0	-0.0
cg05581075	-9.280030294120041e-05	-2.1960852089639246e-22	0.0	-0.0	0.0	-0.0	-0.0	-0.0	-0.0	-0.00853892331323192	-0.0	-0.0	-0.0	-0.0	-0.0003157279812242013	0.0	-0.0	-0.0	0.0	-0.0	0.0	-0.0	0.0	0.0	0.0	-0.0	0.0	0.0	-0.0	-0.0	-4.558002198892524e-31	0.0	0.0	0.0	-0.0	-0.0	0.0	-0.0	-0.0	-0.0	0.0	-2.223400312035165e-32	1.0756142755950268e-22	-0.0	-0.0007259770383588143	0.0	0.0	-0.0	-0.0	-0.0	5.955509309218032e-31	-0.0	-0.0	0.0	-0.0	0.0	-0.0	-0.00022470474022892776	-0.0	-0.0	-0.0	-0.0	-0.0	0.0	4.3533300505157675e-05	-0.0	-0.0
cg05581125	0.00031061337953500916	5.277065203664903e-22	-0.0	-0.0	-0.0	-0.0	0.0	0.0	0.0	0.001306516083420969	-0.0	-0.0	-0.0	-0.0	-0.00015548385803591471	-0.0	0.0	-0.0	-0.0	-0.0	-0.0	0.0	-0.0	-0.0	-0.0	-0.0	-0.0	-0.0	0.0	-0.0	1.2425224403923594e-30	-0.0	0.0	0.0	0.0	0.0	0.0	0.0	0.0	-0.0	-0.0	1.1288619079972714e-32	-1.5941233888466695e-22	0.0	-0.0010306751206304394	-0.0	-0.0	0.0	0.0	0.0	1.4083315046798385e-30	-0.0	-0.0	-0.0	0.0	0.0	-0.0	-0.0	0.0	0.0	0.0	0.0	0.0	-0.0	5.324754358614273e-06	0.0	-0.0
cg05581175	-4.949973842452791e-05	-3.3415877752122076e-22	0.0	0.0	-0.0	-0.0	-0.0	-0.0	0.0	-0.010248337946228547	-0.0	-0.0	-0.0	-0.0	-4.6781111178330165e-05	-0.0	0.0	-0.0	0.0	0.0	-0.0	-0.0	-0.0	-0.0	0.0	-0.0	0.0	0.0	0.0	-0.0	5.019034880495092e-31	-0.0	0.0	-0.0	-0.0	-0.0	-0.0	0.0	0.0	0.0	-0.0	-4.309506608232828e-33	-1.2543668968694748e-22	-0.0	4.099547391787583e-05	0.0	-0.0	-0.0	0.0	0.0	3.0265703046845755e-31	-0.0	-0.0	-0.0	-0.0	0.0	-0.0	-0.0	-0.0	-0.0	0.0	-0.0	-0.0	-0.0	2.647411761948753e-05	-0.0	0.0
cg05581264	-0.00010655276423871007	-2.807483690413857e-22	-0.0	-0.0	-0.0	-0.0	0.0	0.0	0.0	0.0	-0.0	-0.0	-0.0	-0.0	3.2327599427279634e-05	-0.0	-0.0	0.0	-0.0	0.0	-0.0	0.0	-0.0	0.0	0.0	-0.0	0.0	0.0	-0.0	-0.0	-6.531552345294519e-31	0.0	0.0	0.0	0.0	-0.0	0.0	0.0	0.0	0.0	-0.0	2.059410237562589e-33	1.2268283621520729e-23	-0.0	0.00017334507614729305	0.0	-0.0	-0.0	0.0	0.0	-4.979196307706881e-31	-0.0	0.0	-0.0	-0.0	0.0	-0.0	-0.0	0.0	-0.0	-0.0	-0.0	-0.0	-0.0	-9.561704896710404e-06	0.0	-0.0
cg05581275	0.00026814755764507567	-7.026060608058641e-22	0.0	0.0	-0.0	-0.0	-0.0	-0.0	0.0	-5.534622861232701e-05	0.0	-0.0	-0.0	0.0	0.000173432241271083	-0.0	-0.0	-0.0	0.0	-0.0	0.0	-0.0	0.0	0.0	0.0	0.0	-0.0	0.0	-0.0	-0.0	2.7548190857066377e-31	0.0	0.0	-0.0	-0.0	-0.0	0.0	-0.0	-0.0	0.0	0.0	1.0049159214773003e-32	2.017111863286604e-22	-0.0	-2.3538883426646687e-05	-0.0	-0.0	-0.0	0.0	0.0	-6.901312529431963e-31	-0.0	-0.0	-0.0	-0.0	-0.0	-0.0	-0.0	-0.0	-0.0	-0.0	-0.0	-0.0	-0.0	-4.595399395461116e-05	-0.0	-0.0
cg05581469	0.00010209259306880028	6.924258900888203e-23	0.0	0.0	0.0	-0.0	-0.0	-0.0	-0.0	5.5622875345781676e-05	0.0	0.0	0.0	0.0	1.2786446409266677e-05	0.0	-0.0	-0.0	0.0	-0.0	-0.0	0.0	0.0	0.0	-0.0	0.0	-0.0	0.0	0.0	0.0	6.35273656655966e-31	-0.0	0.0	-0.0	-0.0	-0.0	0.0	-0.0	-0.0	-0.0	-0.0	4.3857810614758855e-33	-1.5974855414786774e-22	0.0	-0.00047654242977458386	-0.0	0.0	0.0	-0.0	-0.0	1.0373325641056007e-30	0.0	-0.0	0.0	0.0	0.0	0.0	0.0	0.0	0.0	0.0	0.0	0.0	0.0	1.3868805116159026e-05	-0.0	-0.0
cg05581701	0.00018931553476337425	-5.346126293679018e-22	0.0	-0.0	-0.0	-0.0	0.0	0.0	-0.0	-0.007359582112106513	0.0	-0.0	0.0	-0.0	-7.855675830662511e-06	0.0	-0.0	0.0	-0.0	-0.0	0.0	-0.0	0.0	0.0	-0.0	-0.0	-0.0	0.0	0.0	0.0	2.0204022806423223e-31	-0.0	-0.0	-0.0	0.0	-0.0	0.0	-0.0	-0.0	0.0	0.0	1.50260672888826e-32	2.0232450723011734e-22	-0.0	-0.0022897860527536142	0.0	0.0	0.0	-0.0	-0.0	-1.2203912518889415e-32	0.0	-0.02280483946736028	0.0	0.0	-0.0	0.0	0.0	-0.0	0.0	0.0	0.0	-0.0	0.0	2.4462667941779127e-05	0.0	0.0
cg05581753	-0.0002340695484488083	-1.481937047717684e-22	-0.0	0.0	-0.0	0.0	0.0	-0.0	0.0	-0.002272862876570515	-0.0	-0.0	-0.0	-0.0	8.761346689126866e-05	-0.0	-0.0	0.0	0.0	0.0	0.0	-0.0	-0.0	-0.0	0.0	0.0	0.0	0.0	-0.0	-0.0	3.8243054573667376e-31	0.0	0.0	0.0	-0.0	-0.0	0.0	0.0	0.0	0.0	-0.0	-1.9316505283804646e-32	1.0700705393119297e-22	-0.0	0.00031079912181658303	0.0	-0.0	0.0	0.0	0.0	-7.615241411786996e-31	-0.0	0.0	-0.0	-0.0	0.0	-0.0	-0.0	0.0	-0.0	-0.0	0.0	0.0	-0.0	-3.086650474288266e-05	0.0	-0.0
cg05581843	-0.00017739196234041945	-4.061953733373507e-23	-0.0	-0.0	-0.0	-0.0	-0.0	-0.0	0.0	0.0009004250221682334	-0.0	-0.0	-0.0	-0.0	-6.308753776318694e-05	-0.0	0.0	0.0	0.0	-0.0	0.0	-0.0	-0.0	-0.0	0.0	-0.0	0.0	0.0	-0.0	-0.0	6.189666177200653e-31	-0.0	0.0	0.0	0.0	-0.0	-0.0	0.0	0.0	0.0	0.0	-3.8137226621529436e-33	-1.6819523008675487e-23	-0.0	0.0001904590121578048	0.0	-0.0	-0.0	0.0	0.0	-9.689906539998197e-31	-0.0	0.0	-0.0	-0.0	0.0	-0.0	-0.0	0.0	-0.0	-0.0	-0.0	-0.0	-0.0	3.7124491324358067e-06	0.0	-0.0
cg05581878	0.00023523144043442298	-8.651155587381033e-23	0.0	0.0	0.0	-0.0	-0.0	-0.0	-0.0	-0.0010003165162029127	0.0	0.0	0.0	0.0	-2.9854799315702906e-05	0.0	-0.0	-0.0	-0.0	-0.0	0.0	-0.0	0.0	0.0	-0.0	-0.0	-0.0	-0.0	0.0	-0.0	-5.278257754365758e-31	-0.0	-0.0	-0.0	0.0	0.0	-0.0	-0.0	-0.0	0.0	-0.0	6.0256818062016535e-33	5.592670877137799e-23	-0.0	-0.00012022891231234103	-0.0	0.0	-0.0	-0.0	-0.0	2.0014416530978633e-31	0.0	-0.0	0.0	0.0	0.0	0.0	0.0	0.0	0.0	0.0	0.0	-0.0	0.0	-8.413232948370297e-06	-0.0	-0.0
cg05581891	-0.0001374043325903919	9.63230421431438e-22	0.0	0.0	0.0	-0.0	-0.0	-0.0	0.0	-0.008830494092271329	-0.0	-0.0	-0.0	-0.0	-5.0511150232706156e-05	0.0	0.0	-0.0	-0.0	0.0	-0.0	-0.0	0.0	0.0	0.0	0.0	-0.0	-0.0	0.0	0.0	-1.2828652002443793e-30	0.0	0.0	-0.0	-0.0	-0.0	0.0	-0.0	0.0	-0.0	0.0	1.908291477074778e-32	-1.8723875591234471e-22	0.0	-0.001540096146166267	-0.0	-0.0	-0.0	-0.0	-0.0	-6.0043249592935915e-31	0.0	0.0	0.0	-0.0	-0.0	-0.0	0.0	0.0	0.0	0.0	0.0	-0.0	0.0	4.232397801753124e-06	-0.0	-0.0
cg05581899	-0.0008307992952901114	3.045948648920299e-22	-0.0	-0.0	-0.0	-0.0	-0.0	-0.0	-0.0	-0.007633164249470501	-0.0	-0.0	-0.0	0.0	-3.994322867111563e-05	-0.0	0.0	0.0	0.0	0.0	0.0	0.0	-0.0	-0.0	0.0	0.0	-0.0	0.0	-0.0	-0.0	1.0677678200148097e-30	-0.0	0.0	0.0	-0.0	-0.0	-0.0	-0.0	-0.0	-0.0	0.0	1.018263950794836e-32	4.187560421229117e-23	-0.0	0.0009310754237487971	0.0	-0.0	-0.0	0.0	0.0	-1.149608559279383e-30	0.0	0.0	0.0	0.0	-0.0	0.0	-0.0	0.0	-0.0	-0.0	-0.0	-0.0	0.0	-6.623422517160157e-06	0.0	-0.0
cg05581953	-0.000663763110807758	-1.6546456450955935e-22	0.0	-0.0	0.0	-0.0	0.0	-0.0	-0.0	0.009262976435600648	0.0	-0.0	-0.0	-0.0	-0.00012889351374912914	-0.0	-0.0	-0.0	-0.0	0.0	-0.0	-0.0	0.0	0.0	0.0	0.0	0.0	-0.0	-0.0	-0.0	-1.3434273442583109e-30	0.0	0.0	-0.0	0.0	0.0	0.0	0.0	0.0	-0.0	-0.0	-1.0325654107779092e-32	-1.0094664053778779e-22	-0.0	-0.0007000490331225621	0.0	-0.0	-0.0	0.0	0.0	2.684860754155672e-32	-0.0	0.0	0.0	-0.0	-0.0	0.0	-0.0	0.0	-0.0	0.0	-0.0	-0.0	-0.0	1.3732027982428091e-05	-0.0	-0.0
cg05582016	0.00013894592615592763	-1.7155787979792015e-22	0.0	0.0	-0.0	-0.0	-0.0	-0.0	-0.0	-0.0007137434483292735	-0.0	-0.0	-0.0	-0.0	-9.571194801596574e-05	-0.0	-0.0	0.0	0.0	-0.0	0.0	0.0	-0.0	0.0	0.0	0.0	0.0	0.0	-0.0	0.0	-3.1742800990180945e-31	0.0	0.0	0.0	-0.0	-0.0	0.0	0.0	0.0	0.0	-0.0	-1.3243151944326088e-32	2.287614432067619e-23	-0.0	-0.0010014926361295066	0.0	-0.0	-0.0	0.0	0.0	6.492481460049167e-31	-0.0	-0.0	-0.0	-0.0	0.0	-0.0	-0.0	-0.0	-0.0	-0.0	0.0	-0.0	-0.0	1.2951940878924868e-05	0.0	-0.0
cg05582099	0.00019840629247517506	-7.119121216434562e-22	0.0	-0.0	-0.0	-0.0	0.0	0.0	0.0	-0.01625964731235329	-0.0	-0.0	-0.0	-0.0	-0.0002280551722812318	-0.0	0.0	0.0	-0.0	-0.0	0.0	0.0	-0.0	-0.0	0.0	-0.0	0.0	-0.0	0.0	-0.0	-2.2013206449096864e-30	0.0	-0.0	-0.0	-0.0	-0.0	0.0	-0.0	0.0	0.0	-0.0	-1.5693468754759364e-32	2.405760456185637e-22	0.0	-0.0012898279854966382	-0.0	0.0	0.0	-0.0	-0.0	-3.709989405742381e-31	-0.0	0.0	-0.0	0.0	0.0	-0.0	0.0	0.0	-0.0	-0.0	0.0	0.0	-0.0	-2.9206811861425705e-06	0.0	-0.0
cg05582253	-0.0003580781571215147	-8.624081195807742e-22	-0.0	-0.0	-0.0	-0.0	-0.0	-0.0	-0.0	0.009991161778002767	-0.0	0.0	0.0	0.0	0.00018062838261563392	0.0	-0.0	-0.0	-0.0	0.0	-0.0	-0.0	0.0	-0.0	-0.0	-0.0	-0.0	-0.0	-0.0	0.0	-7.510166698392182e-31	-0.0	-0.0	-0.0	-0.0	-0.0	-0.0	0.0	0.0	-0.0	0.0	3.699310982288354e-33	-1.604224687895815e-22	-0.0	0.0003313083151182967	0.0	-0.0	-0.0	0.0	0.0	-1.0251286515867107e-31	-0.0	0.0029207544131519885	-0.0	-0.0	0.0036931073143079006	0.0	-0.0	-0.0	-0.0	-0.0	-0.0	0.0	0.0	2.9519473101774203e-06	-0.0	-0.0
cg05582310	-7.191230040342757e-05	6.34631714995732e-22	0.0	-0.0	-0.0	0.0	-0.0	-0.0	0.0	-0.0	-0.0	-0.0	-0.0	-0.0	2.5926360550594496e-05	-0.0	0.0	0.0	0.0	0.0	0.0	0.0	-0.0	0.0	0.0	0.0	0.0	0.0	-0.0	0.0	6.189426156021143e-31	0.0	0.0	0.0	-0.0	-0.0	0.0	0.0	0.0	-0.0	0.0	-4.08068324850365e-33	-2.015705552400787e-22	-0.0	0.00011545460423124587	0.0	-0.0	-0.0	0.0	0.0	1.4156538521911717e-30	-0.0	-0.0	-0.0	-0.0	0.0	-0.0	-0.0	-0.0	-0.0	-0.0	0.0	-0.0	-0.0	3.612863940829626e-06	0.0	0.0
cg05582690	-5.370600782406587e-05	1.9506261164427753e-23	-0.0	-0.0	-0.0	0.0	-0.0	-0.0	0.0	-0.0	-0.0	-0.0	-0.0	-0.0	-1.78766154716205e-05	-0.0	0.0	-0.0	-0.0	0.0	-0.0	0.0	-0.0	-0.0	0.0	-0.0	0.0	-0.0	-0.0	-0.0	3.778893450203468e-32	0.0	-0.0	0.0	0.0	-0.0	-0.0	0.0	0.0	0.0	-0.0	-1.3500578224021418e-32	3.672632615987696e-23	-0.0	1.626642436010003e-05	0.0	-0.0	0.0	0.0	0.0	1.0715035191584908e-30	-0.0	0.0	-0.0	0.0	0.0	-0.0	-0.0	0.0	-0.0	-0.0	-0.0	-0.0	-0.0	-2.79000379501026e-06	0.0	-0.0
cg05583240	5.93007490050759e-05	-2.8509780515359426e-22	-0.0	-0.0	-0.0	0.0	-0.0	-0.0	-0.0	-0.013720308557032239	-0.0	0.0	-0.0	-0.0	-0.0002496814091232313	-0.0	-0.0	-0.0	-0.0	-0.0	-0.0	-0.0	0.0	0.0	0.0	-0.0	-0.0	-0.0	-0.0	-0.0	2.5448005536354984e-31	-0.0	-0.0	-0.0	-0.0	-0.0	-0.0	0.0	0.0	-0.0	0.0	-1.2775970918212355e-32	6.850894326492292e-23	-0.0	-0.00017760640010501633	-0.0	-0.0	0.0	0.0	0.0	8.933263963827049e-31	0.0	-0.0	-0.0	0.0	0.0	-0.0	0.0	0.0	0.0	-0.0	0.0	0.0	-0.0	-5.934793071028345e-06	0.0	0.0
cg05583332	0.0003012101729604953	-7.688373166341102e-22	-0.0	-0.0	0.0	-0.0	0.0	-0.0	0.0	0.01298498406901147	0.0	0.0	0.0	0.0	3.825571102707224e-05	-0.0	-0.0	0.0	-0.0	0.0	-0.0	0.0	-0.0	-0.0	-0.0	-0.0	-0.0	-0.0	0.0	0.0	-1.6099900657983878e-30	-0.0	-0.0	0.0	0.0	0.0	-0.0	0.0	0.0	0.0	0.0	-5.282005887081825e-33	2.948589150138603e-22	0.0	-0.0006885128509893033	-0.0	-0.0	-0.0	-0.0	-0.0	4.613078932140199e-31	0.0	-0.0	-0.0	0.0	0.0	-0.0	0.0	-0.0	0.0	0.0	-0.0	0.0	-0.0	1.693801927338658e-05	0.0	0.0
cg05583334	0.0003081694781523473	-3.5153839244828946e-22	-0.0	-0.0	-0.0	-0.0	0.0	0.0	-0.0	0.00886277557492955	0.0	0.0	0.0	0.0	0.00012933958774566503	0.0	-0.0	-0.0	-0.0	0.0	0.0	-0.0	0.0	-0.0	-0.0	-0.0	-0.0	0.0	0.0	0.0	1.7783553223773845e-30	-0.0	-0.0	-0.0	-0.0	-0.0	-0.0	-0.0	0.0	0.0	-0.0	5.434554793567941e-33	3.828229500059461e-22	0.0	0.000749710245902064	-0.0	-0.0	-0.0	0.0	0.0	1.5425745423876228e-30	0.0	0.19305391231538102	-0.0	-0.0	0.0	0.0	-0.0	-0.0	0.0	-0.0	-0.0	-0.0	0.0	-1.800539093497348e-05	-0.0	-0.0
cg05583398	-0.0003550461967305971	-5.536061503433028e-22	0.0	0.0	0.0	-0.0	0.0	0.0	-0.0	0.002038011261011804	0.0	-0.0	-0.0	-0.0	-3.605963500607169e-05	-0.0	0.0	0.0	0.0	-0.0	-0.0	0.0	0.0	0.0	-0.0	0.0	0.0	-0.0	0.0	-0.0	-1.1554235547718159e-30	0.0	-0.0	-0.0	-0.0	-0.0	-0.0	-0.0	0.0	0.0	0.0	-5.243868660460298e-33	-1.7389993187973059e-22	0.0	-0.0002849345483602728	0.0	0.0	-0.0	-0.0	-0.0	3.404891592770147e-31	-0.0	0.0	-0.0	-0.0	-0.0	0.0	-0.0	-0.0	-0.0	0.0	0.0	-0.0	-0.0	1.968101232880548e-05	-0.0	-0.0
cg05583636	-2.5346185009449923e-05	1.6438262740823022e-22	-0.0	0.0	-0.0	-0.0	0.0	0.0	0.0	-0.0006107163409257767	-0.0	-0.0	-0.0	-0.0	-1.3595379538771586e-05	-0.0	0.0	0.0	0.0	0.0	-0.0	0.0	-0.0	-0.0	0.0	-0.0	0.0	-0.0	-0.0	0.0	-2.980102964794606e-32	0.0	0.0	0.0	0.0	0.0	-0.0	0.0	0.0	0.0	0.0	1.3348029317535308e-33	5.136483423743229e-23	-0.0	0.00010016905666318702	0.0	-0.0	0.0	0.0	0.0	-1.623120365012292e-30	-0.0	-0.0	-0.0	-0.0	0.0	-0.0	-0.0	-0.0	-0.0	-0.0	-0.0	-0.0	-0.0	-1.1068012476679692e-06	0.0	0.0
cg05584070	-0.0001452010968864015	8.432733980197624e-22	-0.0	-0.0	0.0	0.0	-0.0	-0.0	0.0	-0.01170265108613537	-0.0	-0.0	-0.0	-0.0	-0.00018751109355035996	0.0	-0.0	-0.0	-0.0	-0.0	-0.0	-0.0	0.0	-0.0	-0.0	-0.0	-0.0	-0.0	0.0	0.0	4.054821798168023e-31	0.0	0.0	-0.0	-0.0	-0.0	0.0	0.0	0.0	0.0	0.0	3.527693462491472e-33	2.5930907804673734e-22	-0.0	-0.0017411922163004792	0.0	-0.0	0.0	-0.0	-0.0	3.563542455515709e-31	-0.0	0.0	-0.0	0.0	0.0	0.0	0.0	-0.0	0.0	-0.0	0.0	0.0	0.0	-4.134662122171897e-05	-0.0	0.0
cg05584597	0.00039645683060817133	-4.1378713634484383e-23	-0.0	-0.0	-0.0	0.0	0.0	0.0	0.0	0.008652676722573568	0.0	-0.0	-0.0	-0.0	-0.00024095118456026737	-0.0	-0.0	0.0	0.0	0.0	0.0	0.0	-0.0	0.0	-0.0	-0.0	0.0	0.0	-0.0	-0.0	5.7625724903807814e-31	0.0	0.0	-0.0	-0.0	-0.0	-0.0	0.0	0.0	0.0	0.0	-1.4110773849965889e-33	1.664659711371482e-22	-0.0	-0.0001553581214205601	0.0	-0.0	-0.0	0.0	0.0	-2.4529864162967744e-31	-0.0	0.0	-0.0	-0.0	0.0	-0.0	-0.0	0.0	0.0	-0.0	-0.0	-0.0	0.0	4.191912904337428e-06	-0.0	0.0
cg05584759	-0.00010920843510552367	4.792591314546989e-23	-0.0	-0.0	-0.0	-0.0	-0.0	-0.0	0.0	0.0	-0.0	-0.0	-0.0	-0.0	-2.3010894916415893e-05	-0.0	0.0	-0.0	-0.0	0.0	0.0	0.0	-0.0	-0.0	0.0	-0.0	0.0	0.0	-0.0	-0.0	-6.164319940644413e-31	-0.0	-0.0	0.0	0.0	-0.0	-0.0	0.0	0.0	0.0	-0.0	-8.828767962884067e-33	4.534708314968328e-24	-0.0	-5.2106326147586943e-05	0.0	-0.0	-0.0	0.0	0.0	-2.928939004533461e-31	-0.0	0.0	-0.0	0.0	0.0	-0.0	-0.0	-0.0	-0.0	-0.0	-0.0	-0.0	-0.0	2.2346180345653155e-06	0.0	-0.0
cg05584950	-2.5079976327556597e-05	-2.319013574606176e-22	0.0	0.0	0.0	-0.0	-0.0	-0.0	-0.0	0.0	0.0	0.0	0.0	0.0	4.801376707855251e-07	0.0	-0.0	0.0	-0.0	-0.0	0.0	-0.0	0.0	0.0	-0.0	0.0	-0.0	0.0	0.0	0.0	1.3979313537014122e-31	0.0	0.0	-0.0	-0.0	0.0	0.0	-0.0	-0.0	-0.0	-0.0	-2.1738219174271763e-33	3.0088132886162515e-23	0.0	1.1687217592190551e-05	-0.0	0.0	-0.0	-0.0	-0.0	5.833470184029138e-31	0.0	-0.0	0.0	-0.0	-0.0	0.0	0.0	-0.0	-0.0	0.0	0.0	0.0	0.0	2.234498254752672e-06	-0.0	0.0
cg05585544	-1.1412457341094495e-05	-3.59192309150988e-23	-0.0	-0.0	-0.0	-0.0	0.0	0.0	0.0	0.0060064273027914715	-0.0	0.0	-0.0	0.0	9.284423823559294e-05	-0.0	0.0	0.0	-0.0	0.0	0.0	0.0	0.0	0.0	0.0	0.0	0.0	0.0	-0.0	-0.0	2.1111494881914166e-30	0.0	-0.0	0.0	0.0	0.0	-0.0	0.0	0.0	0.0	-0.0	-1.5502782621651706e-32	1.9321517165918872e-22	0.0	0.0023252872520076085	-0.0	0.0	0.0	0.0	0.0	6.834191010578074e-31	0.0	0.06433643144919668	-0.0	0.0	-0.0	-0.0	0.0	-0.0	0.0	-0.0	-0.0	-0.0	-0.0	-4.9981737226396176e-05	-0.0	0.0
cg05585563	0.0003551094689354807	-2.000756193915902e-22	-0.0	-0.0	-0.0	-0.0	0.0	0.0	-0.0	-0.02483865951114835	-0.0	0.0	0.0	-0.0	4.7444815149807675e-05	0.0	-0.0	0.0	-0.0	0.0	-0.0	-0.0	-0.0	-0.0	0.0	-0.0	-0.0	-0.0	0.0	-0.0	-4.3046358418019e-31	-0.0	0.0	-0.0	0.0	-0.0	-0.0	0.0	0.0	0.0	-0.0	-1.3348029317535294e-33	7.301169311271413e-23	0.0	-0.0009386840300766805	-0.0	-0.0	0.0	-0.0	-0.0	-7.590833586749219e-31	0.0	0.1948857344351549	-0.0	0.0	-0.0	-0.0	-0.0	-0.0	0.0	-0.0	-0.0	-0.0	0.0	-1.931332369557418e-06	-0.0	0.0
cg05585795	0.0001990335254515121	-1.638087724285978e-22	0.0	0.0	0.0	0.0	-0.0	-0.0	-0.0	0.0	-0.0	-0.0	0.0	-0.0	-4.860270981841265e-05	0.0	-0.0	0.0	-0.0	-0.0	0.0	-0.0	0.0	0.0	-0.0	-0.0	-0.0	-0.0	0.0	0.0	-1.13025013346482e-30	-0.0	0.0	-0.0	-0.0	-0.0	0.0	-0.0	-0.0	-0.0	0.0	1.6780379713472954e-33	-3.2727086303883906e-22	-0.0	-0.0008440177682578051	-0.0	-0.0	0.0	-0.0	-0.0	5.796858446472474e-31	0.0	-0.021757295815860035	0.0	-0.0	-0.0	0.0	-0.0	0.0	0.0	0.0	0.0	-0.0	0.0	3.234119907953282e-05	-0.0	0.0
cg05585911	-0.00023841012415589768	1.6122067980734854e-22	0.0	-0.0	0.0	-0.0	0.0	0.0	-0.0	-0.003046859525983709	-0.0	-0.0	-0.0	-0.0	7.088289625745225e-05	-0.0	0.0	-0.0	-0.0	-0.0	0.0	0.0	-0.0	-0.0	0.0	-0.0	-0.0	-0.0	-0.0	-0.0	-1.0102299428627028e-30	0.0	-0.0	0.0	0.0	0.0	0.0	-0.0	-0.0	0.0	-0.0	3.0700467430331182e-33	-5.512998156565557e-22	0.0	-5.290017000739224e-05	-0.0	0.0	0.0	-0.0	-0.0	6.053140609369148e-31	-0.0	-0.0	-0.0	-0.0	-0.0	0.0	-0.0	0.0	-0.0	-0.0	0.0	-0.0	-0.0	1.5138068341140214e-07	0.0	-0.0
cg05586134	-4.9079075222417246e-05	3.8012009267349307e-23	-0.0	-0.0	-0.0	-0.0	0.0	0.0	0.0	0.0014085927742767518	0.0	-0.0	-0.0	-0.0	4.017761926211541e-06	-0.0	-0.0	0.0	-0.0	0.0	0.0	-0.0	-0.0	0.0	-0.0	0.0	0.0	0.0	-0.0	-0.0	1.2237623850018677e-30	0.0	-0.0	0.0	0.0	0.0	0.0	0.0	0.0	0.0	0.0	3.1701569629146327e-34	-1.795698553474273e-22	-0.0	0.0008955070832838012	0.0	0.0	0.0	0.0	0.0	1.0007208265489316e-31	-0.0	-0.0	0.0	-0.0	0.0	-0.0	0.0	-0.0	0.0	-0.0	-0.0	-0.0	-0.0	-1.3088609298504138e-05	0.0	0.0
cg05586172	-0.00024728070841179803	1.3707456805662936e-22	-0.0	-0.0	-0.0	-0.0	0.0	-0.0	-0.0	-0.0033048396504063537	0.0	-0.0	-0.0	-0.0	-6.724566036338898e-05	-0.0	-0.0	-0.0	0.0	-0.0	0.0	-0.0	-0.0	0.0	0.0	0.0	0.0	0.0	-0.0	-0.0	5.850564254789101e-31	-0.0	0.0	0.0	0.0	0.0	0.0	0.0	0.0	0.0	0.0	-1.4434940276248892e-32	1.120378270034167e-22	-0.0	-0.0007747757126474552	0.0	0.0	-0.0	0.0	0.0	2.1478886033245373e-31	-0.0	-0.0	-0.0	0.0	-0.0	-0.0	-0.0	0.0	-0.0	-0.0	0.0	-0.0	-0.0	-7.91824564867562e-06	0.0	-0.0
cg05587164	4.0965872834904334e-05	-4.929281526313766e-22	0.0	0.0	-0.0	-0.0	0.0	0.0	-0.0	-0.00493977431080492	-0.0	0.0	0.0	0.0	7.024888297964343e-05	-0.0	-0.0	0.0	0.0	-0.0	0.0	0.0	-0.0	0.0	0.0	0.0	-0.0	0.0	-0.0	0.0	1.8333777775682283e-31	0.0	0.0	0.0	-0.0	0.0	0.0	-0.0	-0.0	-0.0	0.0	8.018351897176563e-33	8.024568948466395e-23	-0.0	-4.111925629842201e-05	0.0	0.0	-0.0	0.0	0.0	4.539855457026864e-31	-0.0	-0.10328719269705103	0.0	-0.0	-0.0	-0.0	-0.0	-0.0	-0.0	0.0	0.0	-0.0	0.0	-1.650722114491325e-05	0.0	-0.0
cg05587359	-0.00010161702439501853	-2.1795266016772404e-22	-0.0	-0.0	0.0	0.0	0.0	0.0	-0.0	-0.017082648017316057	-0.0	-0.0	-0.0	-0.0	-0.0001454389722979643	-0.0	-0.0	-0.0	0.0	0.0	-0.0	0.0	-0.0	-0.0	0.0	0.0	-0.0	-0.0	-0.0	0.0	-6.330222579921636e-31	-0.0	-0.0	0.0	-0.0	-0.0	0.0	-0.0	0.0	0.0	-0.0	-1.1727197186120293e-32	-1.7010218334433905e-22	0.0	-0.00039574283383059656	-0.0	-0.0	0.0	-0.0	-0.0	1.6109164524934034e-31	-0.0	0.05800288375676388	-0.0	-0.0	-0.0	0.0	-0.0	-0.0	0.0	-0.0	0.0	-0.0	-0.0	-2.102691732070177e-05	-0.0	0.0
cg05587369	0.00020422324291016598	3.339826069120884e-22	-0.0	0.0	-0.0	-0.0	0.0	-0.0	0.0	-0.007306866009198321	0.0	-0.0	-0.0	-0.0	-0.00011591458462265797	0.0	0.0	-0.0	-0.0	-0.0	0.0	-0.0	-0.0	-0.0	-0.0	0.0	0.0	0.0	0.0	-0.0	-4.279577630661069e-31	-0.0	-0.0	0.0	0.0	0.0	0.0	-0.0	-0.0	0.0	-0.0	-1.5178616195368711e-32	2.81181535545642e-22	0.0	-0.001394624558403063	-0.0	0.0	0.0	-0.0	-0.0	-8.201029212693686e-31	-0.0	0.0037725315663113598	-0.0	0.0	-0.0	0.0	0.0	-0.0	0.0	-0.0	0.0	0.0	-0.0	1.1573874718114561e-05	-0.0	-0.0
cg05587370	0.0006175886604221787	-2.8587989723109476e-22	0.0	0.0	0.0	0.0	0.0	-0.0	0.0	0.0012902050724623926	0.0	-0.0	-0.0	-0.0	-3.926491130669091e-05	0.0	0.0	-0.0	-0.0	0.0	0.0	0.0	-0.0	-0.0	0.0	-0.0	0.0	-0.0	0.0	-0.0	-8.869454642192501e-31	0.0	-0.0	0.0	0.0	0.0	0.0	-0.0	-0.0	0.0	-0.0	-1.2432735878618588e-32	2.63605981800588e-22	0.0	0.000743257560972119	-0.0	0.0	-0.0	-0.0	-0.0	-3.685581580704605e-31	0.0	-0.019653953124777527	0.0	0.0	-0.0	0.0	0.0	-0.0	0.0	0.0	0.0	0.0	0.0	2.181710027909668e-05	-0.0	-0.0
cg05587371	2.001699697801984e-06	3.224837500314305e-22	0.0	-0.0	-0.0	-0.0	-0.0	-0.0	0.0	-0.0	-0.0	0.0	0.0	-0.0	7.031999983770203e-05	0.0	-0.0	-0.0	-0.0	-0.0	-0.0	-0.0	-0.0	-0.0	-0.0	-0.0	-0.0	-0.0	0.0	-0.0	-1.6536499183512334e-31	-0.0	0.0	0.0	0.0	0.0	-0.0	-0.0	-0.0	-0.0	0.0	-8.313915403493413e-33	-3.910357091125438e-23	0.0	8.578223506797476e-05	-0.0	0.0	0.0	-0.0	-0.0	-1.0104839565640435e-30	0.0	-0.0	0.0	0.0	0.0	0.0	0.0	-0.0	-0.0	-0.0	0.0	0.0	0.0	1.664476803648636e-05	-0.0	-0.0
cg05587372	1.8948293081929814e-05	2.307262670805872e-22	-0.0	-0.0	-0.0	-0.0	0.0	-0.0	-0.0	-0.0018487360508469214	-0.0	0.0	0.0	-0.0	8.080110470993067e-05	0.0	-0.0	-0.0	-0.0	-0.0	-0.0	0.0	-0.0	-0.0	-0.0	-0.0	-0.0	-0.0	0.0	-0.0	-8.890384489045767e-31	-0.0	-0.0	0.0	0.0	0.0	0.0	-0.0	-0.0	-0.0	0.0	3.6611737556668244e-33	-2.3512750664241636e-23	0.0	8.868579645937014e-05	-0.0	0.0	0.0	-0.0	-0.0	7.639649236824774e-31	0.0	0.0	0.0	0.0	-0.0	0.0	0.0	-0.0	-0.0	-0.0	0.0	0.0	0.0	-2.2030470859540446e-05	-0.0	-0.0
cg05587375	5.1603728819043216e-05	-2.6797067960637746e-22	-0.0	-0.0	0.0	-0.0	0.0	-0.0	-0.0	-0.0049035427104757385	-0.0	0.0	0.0	-0.0	-8.407269532277251e-05	0.0	-0.0	-0.0	-0.0	0.0	-0.0	0.0	-0.0	-0.0	-0.0	-0.0	-0.0	-0.0	0.0	-0.0	-6.888127809574389e-31	-0.0	-0.0	0.0	0.0	0.0	0.0	-0.0	-0.0	-0.0	0.0	3.9281343420175306e-33	-9.1872329980075e-24	0.0	0.0004829573000922352	-0.0	0.0	0.0	-0.0	-0.0	-6.065344521888038e-31	0.0	-0.0	0.0	0.0	0.0	0.0	0.0	-0.0	0.0	-0.0	0.0	0.0	0.0	2.179814114546944e-06	-0.0	-0.0
cg05587390	0.00047789380378957826	7.664253008310258e-22	-0.0	-0.0	0.0	0.0	-0.0	-0.0	-0.0	0.001404307659303847	-0.0	0.0	0.0	0.0	5.033095743967677e-05	0.0	0.0	-0.0	-0.0	0.0	-0.0	0.0	-0.0	-0.0	-0.0	-0.0	-0.0	-0.0	0.0	-0.0	4.086696610806936e-31	-0.0	-0.0	0.0	0.0	0.0	-0.0	-0.0	-0.0	-0.0	0.0	-4.1569577017467074e-33	3.055565773985047e-23	0.0	0.00042036310836658257	-0.0	0.0	0.0	-0.0	-0.0	-1.1227599517378263e-31	0.0	0.0	0.0	0.0	-0.0	0.0	0.0	-0.0	0.0	0.0	-0.0	0.0	0.0	5.728569333840944e-07	-0.0	-0.0
cg05587400	2.8333704139195405e-05	-1.0412286143379745e-22	0.0	-0.0	0.0	0.0	-0.0	-0.0	-0.0	0.0	0.0	0.0	0.0	0.0	8.091995510205905e-05	0.0	0.0	-0.0	-0.0	0.0	-0.0	-0.0	0.0	0.0	-0.0	0.0	-0.0	-0.0	0.0	0.0	7.494997359847159e-31	-0.0	-0.0	-0.0	-0.0	0.0	0.0	-0.0	-0.0	-0.0	-0.0	-1.8687241044549417e-33	2.1085777972112698e-23	0.0	6.009801589263693e-05	-0.0	0.0	0.0	-0.0	-0.0	1.1715756018133844e-30	0.0	-0.0	0.0	0.0	-0.0	0.0	0.0	0.0	0.0	0.0	-0.0	0.0	0.0	-2.3263333930692297e-06	-0.0	0.0
cg05587413	0.00016215175840864784	1.1781369817782495e-22	-0.0	-0.0	-0.0	-0.0	-0.0	-0.0	-0.0	-0.0017029398108672896	-0.0	0.0	0.0	-0.0	-4.192561947510589e-05	0.0	0.0	-0.0	-0.0	0.0	-0.0	0.0	-0.0	0.0	-0.0	-0.0	0.0	-0.0	0.0	-0.0	-7.862133756025461e-32	0.0	0.0	0.0	0.0	0.0	0.0	-0.0	-0.0	-0.0	-0.0	-4.195094928368238e-34	1.8582627732510496e-22	0.0	-0.0005343836553941496	-0.0	0.0	0.0	-0.0	-0.0	7.786096187051447e-31	0.0	-0.0	-0.0	0.0	0.0	0.0	0.0	-0.0	0.0	-0.0	0.0	-0.0	0.0	-2.862488401321857e-06	-0.0	-0.0
cg05587419	-0.0002265870328347531	1.1996343548433602e-22	-0.0	0.0	-0.0	0.0	-0.0	-0.0	0.0	-0.004593739986774323	-0.0	-0.0	-0.0	-0.0	-0.00011616706817345665	-0.0	-0.0	0.0	-0.0	-0.0	0.0	-0.0	-0.0	-0.0	-0.0	-0.0	0.0	-0.0	-0.0	-0.0	-7.023787780233368e-31	0.0	-0.0	0.0	-0.0	-0.0	-0.0	0.0	0.0	-0.0	0.0	-7.064921231638327e-33	-9.571512337336913e-23	-0.0	0.00010635006174691609	0.0	0.0	0.0	0.0	0.0	-1.2862923794909447e-30	-0.0	0.003691704919809922	-0.0	0.0	0.0	-0.0	-0.0	0.0	-0.0	-0.0	0.0	0.0	-0.0	1.2965689581835142e-06	0.0	-0.0
cg05587421	0.00014194981777743707	5.661407834285225e-22	-0.0	-0.0	-0.0	-0.0	-0.0	-0.0	-0.0	0.00705755572829646	0.0	-0.0	-0.0	-0.0	-6.602886482452975e-05	0.0	0.0	-0.0	-0.0	0.0	-0.0	-0.0	-0.0	-0.0	0.0	-0.0	-0.0	-0.0	0.0	-0.0	-1.1476276668613355e-30	0.0	0.0	0.0	0.0	0.0	-0.0	-0.0	-0.0	0.0	-0.0	8.504601536601057e-33	8.732273135735102e-23	0.0	0.0004894438622542377	-0.0	0.0	0.0	-0.0	-0.0	1.5010812398233988e-31	0.0	-0.028710195953578013	0.0	0.0	-0.0	0.0	0.0	-0.0	-0.0	-0.0	0.0	0.0	0.0	-5.397079049140051e-06	-0.0	-0.0
cg05587474	8.718694919209954e-05	1.6674468076022855e-22	0.0	-0.0	-0.0	-0.0	-0.0	-0.0	0.0	-0.015574088968322162	-0.0	-0.0	0.0	-0.0	0.0001438633361353628	0.0	0.0	-0.0	0.0	0.0	0.0	0.0	0.0	0.0	-0.0	-0.0	-0.0	-0.0	0.0	0.0	2.662698957010747e-31	-0.0	0.0	0.0	0.0	-0.0	0.0	0.0	0.0	-0.0	0.0	-7.436759191198239e-34	1.94767909717898e-22	-0.0	-0.0011745474346008243	0.0	-0.0	-0.0	-0.0	-0.0	2.0990729532489795e-31	0.0	-0.0	-0.0	0.0	-0.0	-0.0	0.0	-0.0	-0.0	0.0	-0.0	0.0	-0.0	2.623511881030567e-05	-0.0	0.0
cg05587692	-0.00031497671797538185	-6.748110466106528e-22	0.0	0.0	-0.0	-0.0	-0.0	-0.0	-0.0	-0.003827126905717224	-0.0	-0.0	-0.0	-0.0	0.00010306624610876586	-0.0	-0.0	-0.0	0.0	-0.0	-0.0	0.0	-0.0	-0.0	-0.0	0.0	0.0	0.0	-0.0	-0.0	-7.492261118400741e-31	-0.0	0.0	0.0	0.0	0.0	-0.0	-0.0	-0.0	-0.0	-0.0	-2.0784788508733537e-32	-2.3848462437249836e-23	-0.0	0.00045782951569137365	-0.0	-0.0	0.0	-0.0	-0.0	-5.979917134255813e-32	-0.0	-0.0	0.0	-0.0	0.0	0.0	-0.0	0.0	-0.0	-0.0	0.0	0.0	-0.0	-2.6567724584944457e-06	0.0	-0.0
cg05587853	-0.0004889612517614693	-5.025016160440473e-22	0.0	-0.0	-0.0	0.0	-0.0	-0.0	-0.0	-0.0011455941247652721	-0.0	0.0	0.0	-0.0	8.94993094239865e-05	0.0	0.0	-0.0	0.0	-0.0	0.0	-0.0	0.0	-0.0	-0.0	0.0	-0.0	-0.0	0.0	0.0	-3.398507884916221e-31	-0.0	0.0	-0.0	-0.0	-0.0	-0.0	0.0	0.0	-0.0	0.0	1.0964452653689705e-33	-7.892034891016597e-23	-0.0	0.00016359678138601726	0.0	0.0	-0.0	-0.0	-0.0	-8.493923113147034e-31	-0.0	0.0	-0.0	-0.0	0.0	0.0	-0.0	-0.0	-0.0	-0.0	-0.0	-0.0	0.0	-4.3766936037964865e-05	-0.0	-0.0
cg05587938	8.487931650493408e-06	4.380380638535478e-22	0.0	0.0	0.0	-0.0	-0.0	-0.0	-0.0	0.0018987545426922983	0.0	0.0	0.0	0.0	-5.936744487805769e-05	0.0	-0.0	-0.0	-0.0	0.0	0.0	-0.0	0.0	0.0	0.0	0.0	-0.0	0.0	0.0	0.0	-1.1686439213392203e-30	-0.0	-0.0	-0.0	-0.0	-0.0	0.0	-0.0	-0.0	0.0	-0.0	-6.750289112010706e-33	-2.71376677446712e-22	0.0	-2.3882937939468537e-05	-0.0	-0.0	-0.0	-0.0	-0.0	1.1569309067907166e-30	0.0	0.0	0.0	-0.0	-0.0	0.0	0.0	-0.0	0.0	0.0	0.0	0.0	0.0	7.343385808089622e-06	-0.0	-0.0
cg05587958	6.854959815257784e-05	-2.1888392422293977e-22	0.0	-0.0	-0.0	-0.0	0.0	0.0	-0.0	0.004312567479302788	0.0	0.0	0.0	-0.0	5.73563111411178e-05	0.0	0.0	0.0	-0.0	-0.0	0.0	0.0	-0.0	-0.0	-0.0	-0.0	0.0	0.0	0.0	-0.0	-1.3919596267552075e-30	-0.0	0.0	-0.0	0.0	0.0	0.0	-0.0	-0.0	-0.0	0.0	-1.954532864353383e-33	-2.8080286661200568e-22	0.0	-2.378212296370786e-05	0.0	0.0	0.0	-0.0	-0.0	1.0202470865791552e-30	0.0	0.0	-0.0	-0.0	0.0	0.0	0.0	-0.0	0.0	-0.0	0.0	-0.0	0.0	1.2835844677516144e-05	-0.0	-0.0
cg05588253	-6.605087239568536e-05	-6.751112681029411e-22	0.0	-0.0	-0.0	-0.0	-0.0	-0.0	-0.0	0.004858120292506791	0.0	-0.0	-0.0	0.0	0.00024466184302855535	-0.0	0.0	-0.0	-0.0	-0.0	0.0	-0.0	0.0	0.00046814639531520696	0.0	0.0	0.0	0.0	-0.0	-0.0	3.557881948110776e-31	0.0	0.0	-0.0	0.0	-0.0	0.0	0.0	0.0	-0.0	-0.0	1.4377734436316588e-32	-1.2384046993554715e-22	0.0	-0.0020827539329099855	-0.0	-0.0	-0.0	0.0	0.0	-1.3814828971382814e-30	-0.0	-0.12965477021805213	0.0	-0.0	-0.0	-0.0	0.0	0.0	-0.0	-0.0	-0.0	-0.0	-0.0	4.549567959083176e-06	-0.0	-0.0
cg05588383	-0.0009029614192949566	5.646984213436442e-22	0.0	-0.0	-0.0	-0.0	0.0	0.0	0.0	0.018715528450387264	0.0	0.0	0.0	-0.0	-8.533424808672565e-05	-0.0	0.0	-0.0	0.0	-0.0	-0.0	0.0	0.0	0.0	-0.0	0.0	0.0	0.0	0.0	0.0	7.718121048319536e-31	0.0	0.0	-0.0	-0.0	0.0	0.0	0.0	0.0	-0.0	-0.0	2.145218997461029e-33	-1.1441855399959256e-22	-0.0	0.0010732352837199853	0.0	0.0	0.0	-0.0	-0.0	1.386364462145837e-30	-0.0	-0.018778015391649732	-0.0	0.0	0.0	-0.0	-0.0	-0.0	-0.0	-0.0	-0.0	0.0	-0.0	-5.735859751584594e-05	0.0	-0.0
cg05588770	0.00027931099347754606	-3.465691757245597e-22	0.0	0.0	0.0	0.0	-0.0	-0.0	-0.0	-0.007323046239639569	0.0	-0.0	0.0	-0.0	-0.00021100604763610903	0.0	0.0	0.0	-0.0	0.0	0.0	0.0	-0.0	-0.0	0.0	-0.0	0.0	0.0	-0.0	0.0	-1.224876083274794e-31	-0.0	0.0	0.0	0.0	0.0	-0.0	0.0	0.0	-0.0	-0.0	-2.3263708239132948e-32	-1.4646468851986942e-22	0.0	-0.00014341161535193068	0.0	-0.0	-0.0	0.0	0.0	2.0258494781356426e-31	-0.0	0.0	-0.0	0.0	0.0	0.0	0.0	0.0	0.0	0.0	-0.0	0.0	0.0	6.631730038676701e-05	0.0	0.0
cg05589032	0.0006059896835172271	1.679675859886849e-22	0.0	0.0	0.0	-0.0	-0.0	-0.0	-0.0	-0.020313916352934305	-0.0	-0.0	-0.0	-0.0	2.5867136829399626e-05	0.0	0.0	-0.0	-0.0	0.0	-0.0	0.0	0.0	-0.0	0.0	-0.0	0.0	0.0	-0.0	0.0	-2.1348443790326304e-31	0.0	-0.0	0.0	0.0	0.0	-0.0	-0.0	-0.0	0.0	0.0	-8.189969416973446e-33	3.7707413598345667e-22	0.0	0.0009422978698846972	0.0	-0.0	-0.0012134395521592174	-0.0	-0.0	-6.6877440603513985e-31	0.0	0.0	-0.0	0.0	-0.0	0.0	0.0	-0.0	0.0	0.0	0.0	0.0	-0.0	2.1165730253158756e-05	0.0	0.0
cg05589489	1.4638326588031749e-05	3.93392174410884e-22	0.0	0.0	-0.0	0.0	0.0	0.0	-0.0	0.009055346303331411	0.0	0.0	0.0	-0.0	0.00015335385314292236	-0.0	-0.0	0.0	0.0	-0.0	0.0	0.0	-0.0	0.0	0.0	-0.0	-0.0	0.0	-0.0	-0.0	1.2187315410793403e-31	-0.0	0.0	-0.0	-0.0	-0.0	-0.0	0.0	0.0	-0.0	0.0	1.4282391369762772e-32	-1.5558119447268845e-22	-0.0	0.00019007742149357713	0.0	0.0	0.0	0.0	0.0	1.4449432422365068e-30	-0.0	-0.0	-0.0	-0.0	-0.0	-0.0	-0.0	0.0	0.0	-0.0	0.0	-0.0	-0.0	6.881942772657008e-06	0.0	0.0
cg05589560	0.000479367731736935	-1.3469093513589002e-21	-0.0	-0.0	-0.0	-0.0	0.0	0.0	0.0	0.002533286504930452	0.0	0.0	0.0	0.0	0.0004967174524257986	0.0	-0.0	0.0	-0.0	0.0	-0.0	0.0	-0.0	-0.0	0.0	0.0	-0.0	0.0	0.0	-0.0	1.6711234602195523e-31	0.0	-0.0	0.0	0.0	0.0	0.0	-0.0	-0.0	-0.0	0.0	-5.720583993229412e-34	-2.567685262457382e-22	-0.0	0.0011536232153492106	-0.0	0.0	-0.0	-0.0	-0.0	-8.201029212693684e-31	0.0	0.0	0.0	0.0	-0.0	0.0	0.0	-0.0	0.0	0.0	-0.0	0.0	0.0	-2.9345512647497272e-05	0.0	0.0
cg05589715	-0.0003931568194235588	-3.1904440008823528e-22	0.0	-0.0	0.0	-0.0	-0.0	-0.0	-0.0	0.012201700702167615	0.0	-0.0	0.0	-0.0	-0.00011997784890817599	0.0	0.0	0.0	0.0	-0.0	0.0	0.0	-0.0	0.0	-0.0	-0.0	0.0	0.0	0.0	-0.0	1.1367403061587682e-32	-0.0	0.0	-0.0	-0.0	-0.0	-0.0	-0.0	-0.0	0.0	-0.0	-1.1040727106932766e-32	2.456600930379582e-22	-0.0	-0.0006128595496816856	0.0	-0.0	-0.0	-0.0	-0.0	6.053140609369151e-31	0.0	-0.0	0.0	-0.0	-0.0	0.0	-0.0	-0.0	-0.0	0.0	0.0	-0.0	0.0	3.986839568747318e-05	-0.0	-0.0
cg05589841	0.0002135222115724664	-7.430097935763846e-23	0.0	0.0	-0.0	0.0	-0.0	-0.0	0.0	-0.005185188508481525	-0.0	-0.0	-0.0	-0.0	-0.0001006125582818272	0.0	0.0	0.0	0.0	0.0	-0.0	0.0	0.0	0.0	0.0	0.0	0.0	-0.0	-0.0	-0.0	-1.8034231343653961e-31	0.032046366104220785	0.0	-0.0	0.0	-0.0	0.0	0.0	-0.0	-0.0	-0.0	-2.3406722838963678e-33	2.6592597383154835e-22	0.0	-0.0008102672611653189	0.0	0.0	0.0	0.0	0.0	-9.372604814507069e-31	-0.0	-0.10142648799038893	-0.0	0.0	0.0	0.0	0.0	-0.0	-0.0	0.0	0.0	0.0	-0.0	2.3264586293633045e-06	-0.0	0.0
cg05590025	-0.00013609288624009792	6.534579057003602e-22	0.0	-0.0	-0.0	-0.0	-0.0	-0.0	0.0	-0.0	0.0	0.0	0.0	-0.0	8.099645438177141e-05	0.0	0.0	0.0	-0.0	-0.0	0.0	-0.0	0.0	0.0	-0.0	0.0	0.0	0.0	0.0	-0.0	1.039675741164974e-31	0.0	0.0	-0.0	-0.0	-0.0	0.0	-0.0	-0.0	-0.0	-0.0	1.4034499396722832e-32	-1.1858038076069813e-22	0.0	0.0016860508477613665	-0.0	-0.0	0.0	0.0	0.0	1.1715756018133838e-31	0.0	0.0	-0.0	0.0	0.0	0.0	0.0	-0.0	-0.0	-0.0	-0.0	-0.0	-0.0	-2.0891121239988078e-05	-0.0	0.0
cg05590130	9.922747282361581e-07	5.226322997470528e-22	-0.0	-0.0	0.0	0.0	-0.0	-0.0	-0.0	-0.00785759749767512	-0.0	0.0	0.0	0.0	-3.095927007691008e-05	0.0	0.0	0.0	-0.0	-0.0	-0.0	-0.0	0.0	0.0	0.0	0.0	0.0	0.0	-0.0	0.0	6.59136562322838e-31	0.0	-0.0	-0.0	-0.0	-0.0	0.0	-0.0	-0.0	-0.0	-0.0	-3.443791563924107e-32	-1.5864308295677197e-22	-0.0	0.001775114449770857	-0.0	-0.0	0.0	0.0	0.0	4.198145906497959e-31	0.0	0.14721165418643933	-0.0	0.0	0.0	0.0	0.0	0.0	-0.0	0.0	-0.0	0.0	0.0	-2.2459378825539995e-05	-0.0	0.0
cg05590143	-0.0002338837285606959	9.051120807552247e-22	-0.0	-0.0	0.0	0.0	0.0	-0.0	0.0	0.00163006352696599	-0.0	-0.0	-0.0	-0.0	1.939823359638934e-05	0.0	0.0	-0.0	-0.0	0.0	-0.0	0.0	0.0	0.0	0.0	0.0	0.0	-0.0	-0.0	0.0	-5.061374616560635e-31	0.0	-0.0	0.0	-0.0	-0.0	-0.0	0.0	0.0	0.0	0.0	1.3824744650304415e-32	-6.516627339499855e-23	0.0	0.0023467394581124824	-0.0	-0.0	-0.0	-0.0	-0.0	5.150051082971333e-31	0.0	-0.0	-0.0	0.0	-0.0	-0.0	0.0	-0.0	-0.0	0.0	-0.0	0.0	-0.0	-4.502282201336843e-05	-0.0	-0.0
cg05590196	0.0004176164592919547	3.262585550346888e-22	0.0	0.0	-0.0	0.0	0.0	0.0	-0.0	0.039819215212840146	0.0	0.0	0.0	-0.0	-9.738583180503818e-05	-0.0	0.0	-0.0	0.0	-0.0	0.0	0.0	-0.0	0.0	0.0	0.0	0.0	0.0	-0.0	0.0	2.8088238510963607e-31	-0.0	-0.0	0.0	-0.0	0.0	-0.0	0.0	-0.0	0.0	-0.0	1.1059795720243529e-33	1.2758650219184846e-22	-0.0	0.0009144374502338844	0.0	-0.0	0.0	0.0	0.0	1.4522655897478404e-31	-0.0	-0.003421091178377491	0.0	0.0	-0.0	-0.0	-0.0	0.0	-0.0	-0.0	-0.0	-0.0	-0.0	1.958858610477307e-06	0.0	-0.0
cg05590233	0.0001326115794810614	-1.5744849983623938e-22	-0.0	0.0	0.0	-0.0	-0.0	-0.0	0.0	-0.017899788747838305	0.0	0.0	0.0	0.0	0.00010985668038268583	-0.0	-0.0	0.0	-0.0	-0.0	0.0	0.0	-0.0	-0.0	-0.0	-0.0	0.0	0.0	-0.0	-0.0	1.0907714498590364e-30	0.0	0.0	0.0	0.0	0.0	0.0	0.0	0.0	-0.0	-0.0	-3.775585435531413e-33	8.892552472659388e-23	0.0	0.0021604196972639282	-0.0	0.0	0.0	-0.0	-0.0	3.7099894057423816e-31	0.0	0.005713496804065963	-0.0	-0.0	0.0	-0.0	0.0	-0.0	0.0	0.0	0.0	-0.0	0.0	-7.385863692405236e-07	0.0	0.0
cg05590274	8.630939310840171e-05	-4.5157869223003426e-23	0.0	0.0	0.0	-0.0	-0.0	-0.0	-0.0	0.0025827031956721386	0.0	0.0	0.0	0.0	-3.125302850847128e-05	0.0	-0.0	0.0	-0.0	0.0	0.0	-0.0	0.0	-0.0	-0.0	0.0	-0.0	-0.0	0.0	0.0	6.99690540812826e-31	0.0	0.0	-0.0	0.0	0.0	0.0	-0.0	-0.0	-0.0	-0.0	-1.9297436670493885e-32	-4.511426744451837e-24	0.0	-2.469149131972499e-05	-0.0	0.0	0.0	-0.0	-0.0	5.7358388838780255e-31	0.0	0.0	0.0	-0.0	-0.0	0.0	0.0	-0.0	0.0	0.0	0.0	0.0	0.0	-1.409491369419572e-06	-0.0	0.0
cg05590294	-0.00011219431007310986	6.326444553017449e-23	0.0	-0.0	0.0	-0.0	-0.0	-0.0	-0.0	0.00039119460927677935	0.0	0.0	0.0	0.0	-9.079943682043422e-05	0.0	-0.0	0.0	-0.0	-0.0	-0.0	-0.0	0.0	0.0	-0.0	0.0	-0.0	-0.0	0.0	-0.0	1.8814684210948272e-30	0.0	0.0	-0.0	-0.0	-0.0	-0.0	-0.0	-0.0	-0.0	-0.0	-1.5826949047934714e-32	-8.642925746599465e-23	-0.0	0.00013498694153251712	0.0	0.0	0.0	-0.0	-0.0	6.590112760200285e-31	0.0	-0.0	0.0	0.0	-0.0	0.0	0.0	0.0	0.0	0.0	0.0	0.0	0.0	-1.1327994476162088e-05	-0.0	0.0
cg05590570	0.0001468886689988863	4.992175469913649e-22	0.0	-0.0	-0.0	-0.0	-0.0	-0.0	0.0	0.001574435333940378	0.0	-0.0	-0.0	-0.0	-0.00014020466871974874	-0.0	0.0	0.0	-0.0	0.0	0.0	-0.0	-0.0	-0.0	0.0	-0.0	0.0	-0.0	-0.0	-0.0	-1.5488278688356813e-30	0.0	-0.0	0.0	0.0	0.0	0.0	0.0	0.0	0.0	-0.0	5.644309539986354e-33	6.284679716523017e-23	-0.0	-0.0001837615070900066	0.0	0.0	0.0	0.0	0.0	-1.6926826663699614e-30	-0.0	-0.0	-0.0	0.0	-0.0	-0.0	0.0	-0.0	0.0	0.0	-0.0	0.0	-0.0	1.1776836651171968e-05	-0.0	0.0
cg05590616	5.945089684239309e-05	-3.180914147846919e-22	0.0	-0.0	0.0	0.0	-0.0	-0.0	-0.0	-0.005636318234440707	-0.0	0.0	0.0	-0.0	1.4163086421981076e-05	-0.0	0.0	-0.0	-0.0	0.0	-0.0	-0.0	-0.0	-0.0	-0.0	0.0	0.0	-0.0	0.0	-0.0	1.4541443139426259e-31	0.0	-0.0	0.0	0.0	0.0	0.0	-0.0	-0.0	-0.0	-0.0	4.538329967962001e-33	-2.621378853798441e-22	-0.0	-0.00035104155576463913	0.0	0.0	-0.0	-0.0	-0.0	1.1398454292642717e-30	-0.0	-0.021471230064255494	0.0	0.0	-0.0	0.0	-0.0	-0.0	0.0	0.0	0.0	0.0	-0.0	7.718306661582398e-06	-0.0	0.0
cg05590619	8.224877870301268e-05	5.620271403492157e-22	0.0	-0.0	-0.0	-0.0	-0.0	-0.0	-0.0	-0.006733499699788974	-0.0	0.0	0.0	0.0	0.0001164734800983824	0.0	0.0	0.0	0.0	-0.0	0.0	-0.0	0.0	0.0	-0.0	0.0	-0.0	-0.0	0.0	0.0	7.656099575534186e-31	-0.0	-0.0	-0.0	-0.0	-0.0	0.0	-0.0	-0.0	-0.0	0.0	-1.6971065846580595e-33	1.3763267887635958e-22	-0.0	-0.0011105476734664989	0.0	0.0	0.0	-0.0	-0.0	-3.7710089683368294e-31	0.0	-0.0	0.0	0.0	0.0	-0.0	0.0	-0.0	-0.0	-0.0	0.0	0.0	0.0	2.9851799054440717e-05	-0.0	0.0
cg05590710	-9.107979183527432e-05	-2.4849056630676985e-22	0.0	0.0	-0.0	-0.0	-0.0	-0.0	-0.0	0.0011336272640197825	-0.0	-0.0	-0.0	0.0	5.874943374347558e-05	-0.0	0.0	0.0	0.0	0.0	0.0	0.0	0.0	0.0	0.0	-0.0	0.0	0.0	-0.0	-0.0	-1.8190725152694396e-31	0.0	-0.0	-0.0	-0.0	-0.0	-0.0	0.0	-0.0	-0.0	0.0	-5.415486180257178e-33	-6.750422259863482e-23	-0.0	0.0003227470138655353	0.0	-0.0	-0.0	0.0	0.0	2.880123354457903e-31	-0.0	0.01563692013007005	-0.0	-0.0	-0.0	-0.0	-0.0	-0.0	-0.0	0.0	0.0	-0.0	-0.0	7.577457596421486e-07	0.0	0.0
cg05590711	-0.00018922117029064026	-3.575593657795939e-22	0.0	0.0	-0.0	-0.0	-0.0	-0.0	-0.0	-0.0	-0.0	-0.0	-0.0	0.0	1.754006051376337e-05	-0.0	-0.0	0.0	0.0	-0.0	0.0	0.0	0.0	0.0	0.0	-0.0	0.0	0.0	-0.0	-0.0	-3.016490175608304e-31	0.0	-0.0	-0.0	-0.0	-0.0	-0.0	0.0	-0.0	0.0	-0.0	-1.327175486429224e-32	-3.36767740672384e-23	-0.0	0.0002107468169600956	0.0	-0.0	-0.0	0.0	0.0	-2.4407825037778832e-33	-0.0	0.023661921826729014	-0.0	-0.0	-0.0	-0.0	-0.0	-0.0	-0.0	0.0	0.0	-0.0	-0.0	-9.568285252952286e-07	0.0	0.0
cg05590712	0.00017869689927769801	2.2040431868135865e-22	0.0	0.0	-0.0	0.0	-0.0	0.0	-0.0	0.0038561672020833767	-0.0	-0.0	-0.0	-0.0	3.536586019404636e-05	-0.0	0.0	0.0	0.0	-0.0	0.0	0.0	-0.0	0.0	0.0	-0.0	0.0	0.0	-0.0	-0.0	-9.620384904407095e-31	0.0	0.0	0.0	-0.0	-0.0	0.0	0.0	0.0	0.0	0.0	-1.479724392915341e-32	-8.86232128412895e-24	-0.0	0.0002608103940780998	0.0	-0.0	0.0	0.0	0.0	1.2911739444985002e-30	-0.0	0.0	-0.0	-0.0	-0.0	-0.0	-0.0	-0.0	0.0	-0.0	0.0	-0.0	-0.0	9.948669692769154e-06	0.0	-0.0
cg05590738	-6.929483479355213e-05	1.4269745005989222e-22	-0.0	-0.0	-0.0	0.0	0.0	0.0	-0.0	-0.00560048288716682	-0.0	-0.0	-0.0	-0.0	-7.584875140699982e-05	0.0	-0.0	0.0	-0.0	0.0	-0.0	-0.0	-0.0	-0.0	0.0	0.0	-0.0	0.0	-0.0	0.0	1.0155488122006413e-30	0.0	0.0	-0.0	-0.0	-0.0	0.0	-0.0	-0.0	0.0	-0.0	7.198401524813676e-33	-7.769734499733934e-23	0.0	-0.000750592769856294	0.0	0.0	0.0	0.0	0.0	3.2462407300245834e-31	-0.0	-0.0	0.0	0.0	0.0	0.0	0.0	0.0	0.0	0.0	-0.0	0.0	0.0	2.4296130876100883e-05	-0.0	-0.0
cg05590755	-0.00017073063793397904	-7.428030714847645e-22	0.0	0.0	0.0	-0.0	0.0	0.0	-0.0	0.031158043766080817	0.0	-0.0	0.0	-0.0	-0.00012637958576497857	-0.0	-0.0	0.0	0.0	-0.0	0.0	0.0	-0.0	0.0	0.0	-0.0	0.0	0.0	-0.0	0.0	3.342054903495497e-32	0.0	-0.0	-0.0	-0.0	0.0	0.0	0.0	-0.0	-0.0	-0.0	4.881565007555768e-33	2.1214724401848487e-22	0.0	-0.00144176278751049	-0.0	0.0	0.0	-0.0	-0.0	-1.0641811716471567e-30	-0.0	-0.0	0.0	0.0	-0.0	0.0	-0.0	-0.0	-0.0	-0.0	0.0	-0.0	-0.0	2.55628691494274e-05	0.0	-0.0
cg05590771	2.9491747270085454e-05	1.927497348020297e-22	0.0	0.0	-0.0	0.0	-0.0	-0.0	0.0	-0.0	0.0	0.0	0.0	-0.0	-0.00010221800828075041	0.0	0.0	-0.0	0.0	0.0	0.0	0.0	0.0	0.0	0.0	0.0	0.0	0.0	-0.0	0.0	1.6958936459449714e-30	0.0	0.0	-0.0	-0.0	0.0	0.0	-0.0	0.0	-0.0	-0.0	1.639900744725766e-33	-6.255355483283733e-23	0.0	-0.00034057405778210257	-0.0	-0.0	-0.0	-0.0	-0.0	-4.905972832593545e-31	0.0	0.02231109652283277	0.0	-0.0	-0.0	0.0	0.0	-0.0	-0.0	0.0	0.0	-0.0	0.0	3.492604868863908e-06	-0.0	-0.0
cg05590818	1.1631036406608447e-05	-2.487411374872902e-22	0.0	-0.0	0.0	-0.0	-0.0	0.0	-0.0	0.005472461095746018	0.0	0.0	0.0	0.0	8.348384332140377e-05	0.0	-0.0	-0.0	-0.0	-0.0	0.0	-0.0	0.0	0.0	-0.0	0.0	-0.0	-0.0	0.0	-0.0	6.691646472027608e-31	-0.0	0.0	-0.0	-0.0	0.0	0.0	-0.0	-0.0	-0.0	-0.0	1.10788643335543e-32	4.5227787284050073e-23	0.0	-0.0006019726360721042	-0.0	0.0	0.0	-0.0	-0.0	-1.942862873007195e-30	0.0	0.0	0.0	-0.0	0.0	0.0	0.0	0.0	0.0	-0.0	0.0	0.0	0.0	2.996119486866681e-06	-0.0	0.0
cg05590956	-0.000559630491372751	9.684506929102244e-23	0.0	0.0	-0.0	-0.0	0.0	0.0	-0.0	0.007711464576142095	0.0	0.0	0.0	-0.0	-0.0003818018271329596	0.0	-0.0	-0.0	0.0	-0.0	0.0	-0.0	0.0	-0.0	0.0	-0.0	0.0	-0.0	0.0	0.0	1.3195836402858003e-30	0.0	0.0	-0.0	0.0	-0.0	-0.0	-0.0	-0.0	0.0	-0.0	-8.599944603154889e-33	3.0159812528180834e-22	-0.0	-0.0005251085051897242	0.0	-0.0	0.0	0.0	0.0	-2.8068998793445667e-31	0.0	-0.040108749200115625	0.0	0.0	0.0	0.0	0.0	0.0	-0.0	-0.0	0.0	-0.0	0.0	2.30757837874467e-06	0.0	-0.0
cg05591133	-5.270253069890004e-05	9.404647430515046e-25	0.0	0.0	0.0	-0.0	-0.0	-0.0	0.0	0.00036062013749626066	0.0	0.0	0.0	0.0	0.00024637059084607035	0.0	-0.0	0.0	-0.0	-0.0	0.0	-0.0	0.0	-0.0	-0.0	0.0	-0.0	-0.0	0.0	-0.0	3.1981382042613777e-31	0.0	-0.0	0.0	0.0	0.0	0.0	-0.0	-0.0	-0.0	-0.0	1.5998566567731588e-32	9.780881686730014e-23	0.0	-8.20770584981701e-05	-0.0	0.0	0.0	-0.0	-0.0	-1.0812666491736021e-30	0.0	-0.0	0.0	-0.0	0.0	0.0	0.0	0.0	-0.0	0.0	0.0	0.0	0.0	-1.4889707876402363e-05	-0.0	-0.0
cg05591210	-0.00010395648853335977	8.180274245155902e-22	-0.0	0.0	-0.0	0.0	-0.0	-0.0	0.0	0.006990502025160962	-0.0	-0.0	-0.0	-0.0	-0.00019036716652971178	0.0	-0.0	-0.0	-0.0	0.0	-0.0	0.0	0.0	-0.0	0.0	0.0	0.0	0.0	-0.0	0.0	-6.871326327008696e-32	-0.0	-0.0	-0.0	-0.0	-0.0	0.0	-0.0	0.0	0.0	0.0	1.3309892090913771e-32	-5.900464721143875e-23	0.0	-0.0010154319966995894	-0.0	-0.0	-0.0	-0.0	-0.0	-8.786817013600381e-32	0.0	0.0161894661644153	-0.0	0.0	-0.0	0.0	-0.0	-0.0	-0.0	0.0	-0.0	0.0	0.0	3.2172452510702794e-05	-0.0	-0.0
cg05591388	-8.838412011447726e-05	-3.4848280105128415e-22	0.0	-0.0	-0.0	-0.0	0.0	0.0	0.0	0.0014800075280076035	0.0	-0.0	-0.0	-0.0	0.0001453411312796199	0.0	-0.0	0.0	-0.0	0.0	0.0	-0.0	0.0	-0.0	0.0	-0.0	-0.0	0.0	0.0	-0.0	8.99407363859403e-31	-0.0	0.0	-0.0	-0.0	-0.0	0.0	0.0	0.0	-0.0	-0.0	-1.541697386175326e-32	-2.4411995377626763e-23	-0.0	0.00024956656508068646	0.0	0.0	-0.0	-0.0	-0.0	-6.248403209671383e-31	-0.0	0.08194840447509268	0.0	-0.0	0.0	-0.0	-0.0	0.0	-0.0	-0.0	0.0	-0.0	0.0	1.0169637156859048e-05	0.0	-0.0
cg05591415	-0.000617983137503489	5.385473535755445e-22	-0.0	0.0	0.0	0.0006645425242978615	0.0	0.0	0.0	-0.0005867689673913786	-0.0	0.0	0.0	0.0	0.00011961767204032373	-0.0	-0.0	-0.0	0.0	-0.0	0.0	0.0	0.0	0.0	-0.0	0.0	0.0	0.0	-0.0	0.0	-4.467082176094183e-31	0.0	-0.0	-0.0	-0.0	-0.0	0.0	0.0	-0.0	0.0	0.0	-2.3721354958591302e-32	1.1958927302125524e-22	-0.0	0.001866051942303664	-0.0	0.0	0.0	0.0	0.0	1.1227599517378267e-30	0.0	-0.021894846271945816	0.0	0.0	0.0	-0.0	0.0	0.0	-0.0	-0.0	-0.0	0.0	0.0	-6.452531843615223e-05	0.0	-0.0
cg05591527	0.0002646171190262724	-7.627058878751195e-22	-0.0	0.0	-0.0	0.0	0.0	-0.0	-0.0	-0.01900853248242244	-0.0	-0.0	-0.0	-0.0	0.00011846632500522239	-0.0	0.0	-0.0	-0.0	-0.0	-0.0	-0.0	-0.0	-0.0	0.0	-0.0	0.0	-0.0	-0.0	-0.0	6.07484004492313e-31	-0.0	-0.0	0.0	0.0	0.0	-0.0	-0.0	-0.0	-0.0	-0.0	-1.121234462672965e-32	4.226505789483871e-22	0.0	-0.0009349881686732721	-0.0	-0.0	0.0	0.0	0.0	-2.1967042534000956e-32	0.0	-0.0	-0.0	-0.0	-0.0	0.0	0.0	0.0	0.0	0.0	0.0	-0.0	-0.0	3.762741426173611e-05	0.0	0.0
cg05591642	-0.00033480407775930227	1.4697508293588843e-23	0.0	-0.0	-0.0	0.0	0.0	0.0	-0.0	-0.0011938163355656886	-0.0	-0.0	-0.0	0.0	-0.00018961371291462164	-0.0	-0.0	0.0	0.0	-0.0	0.0	-0.0	-0.0	-0.0	0.0	0.0	-0.0	0.0	0.0	0.0	1.2857454543984977e-30	0.0	-0.0	-0.0	-0.0	-0.0	0.0	-0.0	-0.0	0.0	0.0	-7.222237291452137e-33	1.1549061699942505e-22	-0.0	-0.0003792098998665832	-0.0	0.0	-0.0	0.0	0.0	8.835632663675944e-31	0.0	0.0838905606366661	-0.0	-0.0	-0.0	0.0	-0.0	-0.0	-0.0	-0.0	0.0	-0.0	0.0	-6.428071100111344e-05	-0.0	-0.0
cg05591701	9.264025357007452e-05	-2.838481541239213e-22	0.0	0.0	0.0	-0.0	-0.0	-0.0	-0.0	0.0015311442897044405	0.0	0.0	0.0	0.0	8.121007402088349e-05	0.0	-0.0	0.0	-0.0	-0.0	-0.0	-0.0	0.0	-0.0	-0.0	0.0	-0.0	-0.0	0.0	-0.0	-1.5892954397010468e-30	-0.0	-0.0	-0.0	-0.0	-0.0	-0.0	-0.0	-0.0	-0.0	0.0	1.5273959261922528e-32	-6.626573623331275e-24	0.0	-0.00012882334493518265	-0.0	-0.0	-0.0	-0.0	-0.0	-4.100514606346845e-31	0.0	0.0	0.0	0.0	-0.0	0.0	0.0	0.0	0.0	0.0	0.0	0.0	0.0	-4.225483804686226e-06	-0.0	0.0
cg05591728	-6.181418058256006e-05	-4.780075925352095e-23	0.0	0.0	0.0	-0.0	0.0	-0.0	-0.0	-0.0049648249815961	0.0	0.0	0.0	0.0	-2.1498093409237904e-06	0.0	-0.0	0.0	0.0	-0.0	0.0	0.0	-0.0	-0.0	-0.0	0.0	-0.0	0.0	0.0	-0.0	1.8942471486919332e-31	0.0	0.0	0.0	0.0	0.0	0.0	-0.0	-0.0	-0.0	-0.0	-7.322347511333652e-33	4.6571216702501937e-23	-0.0	-0.0004664657619800222	0.0	0.0	0.0	-0.0	-0.0	3.856436355969055e-31	0.0	-0.0	0.0	0.0	0.0	0.0	-0.0	0.0	0.0	-0.0	0.0	-0.0	0.0	1.2886824186953011e-05	0.0	0.0
cg05591741	-0.00044256893025135827	-7.978173879545219e-22	0.0	-0.0	-0.0	0.0	-0.0	-0.0	-0.0	-0.0012765469880078961	-0.0	0.0	0.0	0.0	0.0002538461235799605	-0.0	0.0	-0.0	-0.0	-0.0	-0.0	0.0	0.0	-0.0	-0.0	0.0	-0.0	0.0	0.0	0.0	4.305787943463549e-31	-0.0	0.0	-0.0	0.0	0.0	-0.0	-0.0	0.0	-0.0	0.0	-4.214163541679001e-33	1.8361602371856196e-22	0.0	-0.00112905670470106	-0.0	-0.0	0.0	0.0	-0.0	8.738001363524821e-31	0.0	-0.0	-0.0	0.0	0.0	0.0	0.0	0.0	-0.0	-0.0	-0.0	0.0	-0.0	1.7070298461067056e-05	0.0	0.0
cg05591917	-0.00013715549441935243	-1.0854107164828267e-21	0.0	0.0	0.0	-0.0	0.0	-0.0	0.0	0.0008057010957537238	-0.0	-0.0	-0.0	0.0	5.6845893585416974e-05	-0.0	0.0	0.0	0.0	-0.0	-0.0	0.0	-0.0	0.0	0.0	-0.0	-0.0	-0.0	-0.0	-0.0	1.0168065231812732e-30	-0.0	-0.0	0.0	0.0	0.0	-0.0	-0.0	-0.0	0.0	0.0	-1.8649103817927887e-32	-1.676707145256142e-22	-0.0	0.0011692585958690477	0.0	-0.0	0.0	0.0	0.0	4.7961376199235425e-31	0.0	0.0	-0.0	-0.0	-0.0	0.0	0.0	0.0	-0.0	-0.0	0.0	-0.0	-0.0	7.92389720933732e-06	0.0	-0.0
cg05592035	4.083460115904715e-06	-4.892302901609042e-22	0.0	-0.0	-0.0	-0.0	-0.0	-0.0	-0.0	-0.006621277317512393	0.0	0.0	0.0	-0.0	-8.472600470505156e-05	0.0	0.0	-0.0	0.0	-0.0	-0.0	-0.0	0.0	0.0003327383604537877	-0.0	0.0	0.0	-0.0	0.0	0.0	-7.888344068827937e-31	-0.0	-0.0	-0.0	0.0	-0.0	0.0	-0.0	0.0	0.0	-0.0	2.646723527534142e-32	-2.0744388065780944e-23	-0.0	-0.000949755479561541	-0.0	-0.0	-0.0	-0.0	-0.0	-7.51761011163588e-31	0.0	-0.08850101493136639	0.0	-0.0	0.0	0.0	0.0	0.0	-0.0	0.0	0.0	-0.0	0.0	4.4840679958380705e-06	-0.0	-0.0
cg05592102	0.00039967368551629766	-3.84988826406215e-22	0.0	0.0	0.0	-0.0	0.0	0.0	-0.0	0.007713848289075179	0.0	-0.0	-0.0	0.0	-0.0001594036376518213	-0.0	-0.0	-0.0	-0.0	0.0	0.0	0.0	-0.0	-8.659724387945718e-05	0.0	-0.0	-0.0	0.0	-0.0	-0.0	1.9316904526954732e-31	-0.0	0.0	-0.0	0.0	0.0	-0.0	-0.0	0.0	0.0	-0.0	1.6017635181042358e-32	-9.284875847831582e-23	0.0	-0.0005229453018060616	0.0	-0.0	-0.0	-0.0	-0.0	-3.026570304684574e-31	-0.0	0.02014894926284708	-0.0	-0.0	-0.0	-0.0	-0.0	0.0	-0.0	0.0	-0.0	-0.0	-0.0	2.924263154046139e-05	0.0	-0.0
cg05592262	-0.0004045606320072385	7.555813495388704e-23	-0.0	0.0	-0.0	-0.0	0.0	0.0	-0.0	-0.008459471726092183	-0.0	0.0	0.0	0.0	0.00014037927913535943	0.0	-0.0	0.0	0.0	-0.0	-0.0	0.0	0.0	0.0	-0.0	0.0	0.0	0.0	0.0	-0.0	4.057318018434927e-31	0.005557559780258555	0.0	0.0	0.0	0.0	-0.0	0.0	0.0	-0.0	0.0	-3.3026838254244486e-32	2.4620650378533818e-23	0.0	-4.615564023229171e-05	-0.0	-0.0	-0.0	-0.0	-0.0	-5.589391933651352e-31	0.0	0.08757966700484003	-0.0	-0.0	-0.0	-0.0	0.0	-0.0	-0.0	0.0	-0.0	-0.0	0.0	1.4190636037962505e-05	-0.0	0.0
cg05592288	-0.00017313480512666296	7.272980028738153e-22	-0.0	-0.0	0.0	0.0	-0.0	-0.0	-0.0	-0.031005614418209683	-0.0	-0.0	-0.0	0.0	-0.0001362640211100149	0.0	0.0	-0.0	-0.0	-0.0	-0.0	-0.0	0.0	-0.0	-0.0	0.0	-0.0	0.0	0.0	0.0	-3.9928003253826715e-31	-0.0	-0.0	-0.0	-0.0	-0.0	0.0	-0.0	-0.0	0.0	-0.0	4.833893474278855e-33	-6.533536961633522e-22	-0.0	-0.000347720519993298	0.0	0.0	0.0	-0.0	-0.0	9.34819698946929e-31	0.0	-0.002969591463013493	0.0	-0.0	0.0	0.0	-0.0	-0.0	-0.0	0.0	0.0	0.0	0.0	-2.1445443827391653e-05	-0.0	-0.0
cg05592345	0.000531633588590546	-1.3447630727379516e-22	-0.0	0.0	0.0	-0.0	0.0	0.0	-0.0	0.001620980966622183	0.0	0.0	0.0	0.0	-0.00020382848178386172	0.0	-0.0	0.0	0.0	-0.0	0.0	-0.0	0.0	0.0	0.0	-0.0	-0.0	0.0	0.0	0.0	-2.687661159679774e-31	-0.0	-0.0	-0.0	-0.0	-0.0	0.0	-0.0	-0.0	-0.0	-0.0	4.9769080741095897e-33	-1.8094739261821703e-22	-0.0	-0.00021576885941038216	0.0	0.0	0.0	-0.0	-0.0	-1.7585837939719656e-30	0.0	-0.10228342261804958	0.0	-0.0	0.0	-0.0	0.0	0.0	0.0	0.0	-0.0	-0.0	0.0	1.3010653420435234e-05	-0.0	0.0
cg05592363	-9.393123248487813e-05	-1.5058814270721612e-22	0.0	-0.0	-0.0	-0.0	-0.0	-0.0	0.0	-0.0	-0.0	0.0	0.0	-0.0	7.070194449120022e-05	0.0	-0.0	0.0	0.0	0.0	0.0	0.0	0.0	6.273798561429595e-05	-0.0	0.0	0.0	0.0	-0.0	-0.0	-1.285702250586186e-30	0.0	-0.0	0.0	-0.0	-0.0	0.0	0.0	0.0	0.0	0.0	2.1738219174271763e-33	1.981649718797578e-22	-0.0	-0.00030118818201364214	0.0	0.0	0.0	-0.0	-0.0	1.9941193055865308e-30	-0.0	0.0	0.0	-0.0	-0.0	-0.0	-0.0	-0.0	0.0	-0.0	0.0	0.0	0.0	-1.94875288862666e-05	-0.0	-0.0
cg05592398	-0.000606604820738102	1.0644695544222713e-22	0.0	-0.0	0.0	-0.0	-0.0	-0.0	-0.0	-0.006532408274164446	-0.0	-0.0	-0.0	-0.0	-0.00011905717419031053	-0.0	-0.0	-0.0	0.0	-0.0	0.0	-0.0	0.0	0.00012731700887944706	-0.0	-0.0	0.0	0.0	0.0	-0.0	-2.227012511964423e-31	0.0	-0.0	-0.0	-0.0	0.0	-0.0	-0.0	0.0	0.0	-0.0	-5.2629372737710596e-33	-8.504390495231782e-23	-0.0	0.0008219809165833372	0.0	0.0	-0.0	-0.0	-0.0	-9.177342214204841e-31	-0.0	-0.0	-0.0	0.0	0.0	-0.0	-0.0	0.0	-0.0	-0.0	0.0	0.0	-0.0	1.926205147405645e-05	-0.0	-0.0
cg05592483	0.0003534510978037524	-1.0812024388547007e-22	-0.0	0.0	-0.0	-0.0	0.0	0.0	0.0	0.004083810309866274	0.0	-0.0	-0.0	0.0	6.90623824123175e-05	-0.0	-0.0	-0.0	-0.0	-0.0	0.0	-0.0	-0.0	0.0	-0.0	0.0	0.0	-0.0	0.0	-0.0	-6.427095127971823e-31	-0.0	-0.0	0.0	0.0	0.0	0.0	-0.0	0.0	0.0	0.0	-8.023119050504252e-33	-2.2473785707335276e-22	-0.0	-4.171241894101643e-05	0.0	-0.0	0.0	0.0	0.0	-6.931822310729188e-31	-0.0	-0.01061153877660427	-0.0	0.0	0.0	-0.0	0.0	0.0	0.0	-0.0	0.0	-0.0	-0.0	1.0463097071933358e-05	0.0	0.0
cg05592571	-0.00016145696064035744	1.379446825617755e-22	0.0	0.0	-0.0	-0.0	0.0	0.0	0.0	-0.012837722361660805	0.0	-0.0	-0.0	0.0	1.2088428716444446e-05	-0.0	0.0	0.0	0.0	-0.0	0.0	-0.0	-0.0	-0.0	0.0	-0.0	0.0	0.0	-0.0	-0.0	1.3485349949582811e-30	-0.0	-0.0	0.0	0.0	0.0	-0.0	-0.0	-0.0	0.0	-0.0	-1.4720969475910355e-32	3.1317787045536127e-22	0.0	0.0021332928979105404	-0.0	0.0	-0.0	0.0	0.0	-6.272811034709159e-31	0.0	-0.13339946814677847	-0.0	-0.0	-0.0	-0.0	0.0	-0.0	0.0	0.0	-0.0	-0.0	-0.0	-5.340414196670775e-05	0.0	0.0
cg05592638	-2.003691971662917e-05	-1.1980409856519062e-22	0.0	-0.0	-0.0	-0.0	0.0	0.0	-0.0	-0.0012085108392862118	0.0	-0.0	-0.0	-0.0	-3.229587592823797e-05	0.0	0.0	0.0	-0.0	-0.0	0.0	-0.0	-0.0	0.0	0.0	0.0	0.0	0.0	-0.0	-0.0	1.4303534146296077e-30	-0.0	0.0	0.0	0.0	0.0	0.0	0.0	0.0	-0.0	-0.0	-1.7924496512118824e-32	1.8315859620049025e-23	-0.0	-0.00036029324396159477	0.0	0.0	-0.0	0.0	0.0	-7.615241411786997e-31	-0.0	-0.009168708979459957	-0.0	-0.0	0.0	0.0	0.0	0.0	-0.0	-0.0	-0.0	-0.0	-0.0	-7.669727343174654e-07	-0.0	-0.0
cg05592695	-0.00011190092923140132	3.0645583569410793e-22	-0.0	-0.0	-0.0	0.0	-0.0	-0.0	0.0	-0.0019123378364924205	-0.0	-0.0	-0.0	-0.0	-4.765999158298569e-05	-0.0	0.0	0.0	0.0	-0.0	-0.0	0.0	-0.0	-0.0	-0.0	-0.0	0.0	-0.0	-0.0	0.0	1.1440753534045891e-30	-0.0	-0.0	0.0	-0.0	-0.0	-0.0	0.0	0.0	-0.0	0.0	-1.2756902304901593e-32	-1.161725658158981e-22	-0.0	2.0940906297263276e-05	0.0	-0.0	0.0	0.0	0.0	-3.807620705893498e-31	-0.0	0.0	-0.0	0.0	0.0	-0.0	-0.0	-0.0	-0.0	-0.0	-0.0	-0.0	-0.0	-8.826900594627532e-07	0.0	-0.0
cg05592755	-3.807894516897635e-05	1.6349007982796746e-22	0.0	-0.0	0.0	-0.0	0.0	0.0	-0.0	-0.0052155170806625255	0.0	0.0	0.0	0.0	-0.00013123501740081446	0.0	0.0	-0.0	-0.0	-0.0	0.0	-0.0	0.0	0.0	-0.0	0.0	-0.0	0.0	0.0	-0.0	-3.413005164158618e-31	-0.0	0.0	-0.0	-0.0	0.0	-0.0	-0.0	-0.0	0.0	-0.0	-1.9640671710087653e-33	4.219552463794258e-23	0.0	0.0001952090110961202	-0.0	0.0	-0.0	-0.0	-0.0	-9.323789164431515e-31	0.0	-0.0	0.0	0.0	0.0	0.0	0.0	0.0	0.0	-0.0	-0.0	0.0	0.0	-1.5069002403400029e-05	-0.0	-0.0
cg05592769	-0.00022531091849963287	-8.99876922139394e-22	-0.0	-0.0	0.0	0.0	0.0	-0.0	-0.0	0.008480498941843563	0.0	0.0	0.0	0.0	-5.482440078560979e-05	0.0	0.0	0.0	0.0	0.0	-0.0	0.0	0.0	-0.0	-0.0	0.0	-0.0	-0.0	0.0	0.0	-1.335324229238057e-30	0.0	-0.0	-0.0	-0.0	0.0	0.0	-0.0	-0.0	0.0	0.0	-2.707743090128589e-33	9.512798233351968e-23	0.0	-0.00032468631605751303	-0.0	0.0	0.0	-0.0	-0.0	-1.3521935070929475e-30	0.0	0.0	0.0	-0.0	-0.0	0.0	0.0	0.0	0.0	0.0	0.0	0.0	0.0	-2.733166267535596e-05	-0.0	0.0
cg05592959	0.00017356576873599542	2.107506760855498e-22	0.0	0.0	0.0	-0.0	-0.0	0.0	-0.0	-0.002795579248097934	0.0	-0.0	-0.0	-0.0	0.00013965120160470322	-0.0	0.0	-0.0	0.0	-0.0	0.0	0.0	0.0	0.0	-0.0	0.0	0.0	0.0	0.0	-0.0	1.996688188106746e-31	-0.0	0.0	-0.0	-0.0	-0.0	0.0	-0.0	-0.0	0.0	0.0	-1.2394598651997063e-33	6.208406047325411e-23	-0.0	6.342237461318663e-06	-0.0	0.0	0.0	-0.0	-0.0	-2.9289390045334606e-32	-0.0	0.0	0.0	-0.0	-0.0	0.0	-0.0	-0.0	0.0	-0.0	0.0	-0.0	-0.0	-1.270559044065095e-06	-0.0	0.0
cg05593081	3.885759174266559e-06	1.2751265368201807e-21	0.0	-0.0	0.0	0.0	-0.0	-0.0	0.0	-0.006674750374563747	-0.0	-0.0	-0.0	-0.0	-0.00012126013174833245	-0.0	0.0	-0.0	0.0	0.0	0.0	0.0	-0.0	0.0	0.0	-0.0	0.0	-0.0	0.0	0.0	-1.4063704983729804e-30	0.0	-0.0	0.0	0.0	-0.0	0.0	0.0	-0.0	0.0	-0.0	2.269164983981e-33	3.5427278060785147e-22	-0.0	-0.000782469416801937	0.0	-0.0	-0.0	0.0	0.0	6.028732784331372e-31	-0.0	0.0	-0.0	0.0	0.0	0.0	-0.0	0.0	-0.0	-0.0	0.0	0.0	-0.0	2.724369089281396e-05	-0.0	-0.0
cg05593165	0.00013170679559840697	-5.818190762665699e-22	0.0	-0.0	-0.0	-0.0	0.0	0.0	-0.0	0.0022362156457965436	0.0	-0.0	-0.0	-0.0	-2.091677543286312e-05	-0.0	0.0	0.0	0.0	-0.0	0.0	-0.0	0.0	0.0	0.0	0.0	0.0	0.0	-0.0	0.0	1.1401486069078072e-30	0.0	-0.0	0.0	-0.0	-0.0	-0.0	-0.0	0.0	0.0	-0.0	1.2680627851658533e-32	1.5785549711171982e-22	-0.0	-0.0008153393351542386	0.0	0.0	0.0	-0.0	-0.0	-4.100514606346845e-31	-0.0	-0.1824909303217522	0.0	-0.0	0.0	-0.0	-0.0	-0.0	-0.0	-0.0	-0.0	-0.0	-0.0	-2.0275544009820124e-05	-0.0	-0.0
cg05593411	-9.31733386043516e-05	1.136310472828078e-22	-0.0	-0.0	-0.0	-0.0	-0.0	-0.0	-0.0	0.0	0.0	0.0	0.0	-0.0	6.443216522182931e-06	0.0	-0.0	0.0	-0.0	-0.0	-0.0	-0.0	0.0	-0.0	-0.0	0.0	0.0	0.0	0.0	-0.0	1.087775985538753e-31	-0.0	-0.0	-0.0	0.0	0.0	-0.0	-0.0	0.0	-0.0	0.0	-8.085092043764238e-33	-1.2986623649832622e-23	0.0	0.00043999795670853365	-0.0	-0.0	-0.0	-0.0	-0.0	-7.615241411786996e-31	0.0	0.0	0.0	0.0	-0.0	0.0	-0.0	-0.0	0.0	0.0	-0.0	-0.0	0.0	1.2909683135044975e-05	-0.0	-0.0
cg05593479	9.665006512227386e-05	-5.912802244817158e-22	-0.0	-0.0	0.0	0.0	-0.0	-0.0	0.0	0.006642741203538578	0.0	0.0	0.0	0.0	0.00016338720078463545	0.0	0.0	-0.0	-0.0	0.0	-0.0	0.0	-0.0	0.0	-0.0	0.0	-0.0	0.0	-0.0	0.0	9.789023785130738e-31	0.0	-0.0	0.0	0.0	-0.0	0.0	-0.0	0.0	-0.0	0.0	-1.1441167986458826e-34	-1.0475107069801335e-22	0.0	1.3413899761688944e-05	-0.0	-0.0	-0.0	0.0	0.0	1.073944301662269e-30	0.0	0.0	0.0	-0.0	0.0	0.0	0.0	-0.0	0.0	0.0	-0.0	0.0	0.0	-2.1299288597021237e-05	-0.0	0.0
cg05593667	-0.00011865068442720919	-6.076037540155149e-22	0.0	0.0	-0.0	0.0	-0.0	0.0	-0.0	-0.0006564086841494799	0.0	-0.0	-0.0	-0.0	-1.260471193877058e-05	-0.0	0.0	0.0	0.0	-0.0	-0.0	0.0	-0.0	-0.0	0.0	-0.0	0.0	-0.0	-0.0	-0.0	1.345496326825686e-30	-0.0	-0.0	0.0	0.0	0.0	-0.0	0.0	-0.0	-0.0	0.0	-3.0509781297223538e-33	-1.4120263088255897e-22	-0.0	-3.115619292854377e-05	0.0	0.0	-0.0	0.0	0.0	3.807620705893499e-31	-0.0	0.0	-0.0	-0.0	0.0	-0.0	-0.0	0.0	0.0	-0.0	-0.0	-0.0	-0.0	3.0425296528921495e-05	0.0	-0.0
cg05593669	-0.000919422186271256	5.056842362262227e-22	0.0	0.0	-0.0	0.0	-0.0	-0.0	-0.0	0.003077242778202815	-0.0	-0.0	-0.0	-0.0	-8.371261320330066e-05	-0.0	-0.0	0.0	-0.0	0.0	-0.0	0.0	-0.0	-0.0	-0.0	0.0	0.0	0.0	-0.0	0.0	-3.4764667640210262e-31	0.0	-0.0	-0.0	-0.0	-0.0	0.0	0.0	-0.0	0.0	-0.0	8.61901321646565e-33	-7.050295215769253e-23	-0.0	-0.0010807481911174054	0.0	0.0	-0.0	0.0	0.0	-1.0141451303197103e-30	-0.0	-0.0	-0.0	-0.0	-0.0	-0.0	-0.0	0.0	-0.0	-0.0	0.0	0.0	-0.0	-7.701956160575219e-06	0.0	-0.0
cg05593678	-4.789000839612211e-06	-1.0496008134795477e-22	-0.0	-0.0	-0.0	-0.0	0.0	-0.0	0.0	0.0003043785393991288	-0.0	-0.0	-0.0	-0.0	6.431116105101495e-06	-0.0	0.0	0.0	0.0	0.0	-0.0	0.0	-0.0	0.0	0.0	-0.0	0.0	-0.0	-0.0	0.0	-5.536040501159362e-31	0.0	0.0	0.0	0.0	-0.0	-0.0	0.0	0.0	-0.0	-0.0	1.1136070173486596e-32	3.5853065151626815e-23	-0.0	0.00012160161803331447	0.0	-0.0	-0.0	0.0	0.0	-3.8076207058934983e-31	-0.0	0.0	-0.0	-0.0	0.0	-0.0	-0.0	-0.0	-0.0	-0.0	-0.0	-0.0	-0.0	-4.914047967007913e-06	0.0	0.0
cg05593715	3.7782679333082814e-06	-8.049319063039331e-23	-0.0	-0.0	-0.0	-0.0	-0.0	-0.0	0.0	-0.0	-0.0	-0.0	-0.0	-0.0	-4.729518220601736e-05	-0.0	0.0	0.0	-0.0	-0.0	0.0	0.0	-0.0	0.0	0.0	-0.0	0.0	-0.0	-0.0	-0.0	-1.363137883519662e-30	0.0	-0.0	0.0	0.0	-0.0	-0.0	0.0	0.0	0.0	0.0	1.9068613310764712e-35	6.628874347198681e-23	-0.0	-0.0002174698547548501	0.0	-0.0	0.0	0.0	0.0	-1.2277135994002747e-30	-0.0	0.0	-0.0	0.0	0.0	-0.0	-0.0	0.0	-0.0	-0.0	0.0	-0.0	-0.0	6.591588066819464e-06	0.0	-0.0
cg05593726	-0.00047976860070885727	1.4077010381446942e-21	-0.0	-0.0	0.0	0.0	0.0	0.0	-0.0	-0.019155506911214083	-0.0	-0.0	-0.0	0.0	0.00014427553438093016	0.0	-0.0	-0.0	-0.0	-0.0	-0.0	-0.0	-0.0	-0.0	-0.0	-0.0	-0.0	-0.0	-0.0	0.0	-6.003697767316402e-31	-0.0	0.0	-0.0	0.0	-0.0	0.0	0.0	0.0	0.0	0.0	5.0531825273526506e-33	-3.732704872376158e-22	0.0	-0.0006078071513677079	-0.0	0.0	0.0	0.0	0.0	-1.659732102568961e-31	0.0	-0.0	-0.0	-0.0	0.0	-0.0	0.0	-0.0	-0.0	-0.0	-0.0	0.0	-0.0	-3.24732234299724e-05	-0.0	0.0
cg05593749	0.00017804300799900458	-4.926025216999001e-22	0.0	0.0	0.0	-0.0	0.0	0.0	-0.0	0.006726665866183075	0.0	0.0	0.0	0.0	-1.2802043626495087e-05	0.0	0.0	0.0	-0.0	0.0	0.0	0.0	0.0	0.0	0.0	0.0	-0.0	0.0	-0.0	-0.0	3.858100439441728e-31	0.0	0.0	-0.0	-0.0	0.0	0.0	-0.0	-0.0	-0.0	-0.0	-2.784017543371647e-32	1.2899906043842214e-22	0.0	2.140659606153318e-06	0.0	0.0	0.0	-0.0	-0.0	2.855715529420122e-31	0.0	-0.0	0.0	0.0	0.0	0.0	-0.0	0.0	-0.0	0.0	0.0	-0.0	0.0	3.1664604960577955e-06	0.0	0.0
cg05593759	-0.0004378833469978905	8.908761232272869e-22	0.0	0.0	0.0	-0.0	0.0	0.0	-0.0	-0.019017336307848194	-0.0	0.0	0.0	0.0	0.00017573262579460744	0.0	0.0	0.0	0.0	-0.0	-0.0	0.0	0.0	-0.0	-0.0	0.0	0.0	0.0	-0.0	-0.0	8.582005277611474e-31	0.0	0.0	0.0	0.0	0.0	0.0	-0.0	-0.0	0.0	-0.0	-1.4740038089221122e-32	3.021675611399671e-23	0.0	-0.00041184329880974524	-0.0	0.0	0.0	-0.0	-0.0	-1.5865086274556238e-32	0.0	0.0	0.0	-0.0	-0.0	0.0	-0.0	-0.0	0.0	0.0	-0.0	-0.0	0.0	2.431858711394232e-05	0.0	-0.0
cg05593831	-3.616966090136599e-05	-3.368837248070722e-22	-0.0	0.0	-0.0	0.0	0.0	0.0	0.0	0.004681548035686384	-0.0	-0.0	-0.0	-0.0	-4.209723256297845e-05	-0.0	0.0	-0.0	0.0	-0.0	-0.0	0.0	-0.0	0.0	0.0	-0.0	0.0	-0.0	-0.0	0.0	-8.120396545178083e-31	-0.0	-0.0	0.0	0.0	0.0	-0.0	0.0	0.0	0.0	0.0	9.419894975517768e-33	2.1646815222433866e-22	-0.0	0.00019497005272141557	0.0	-0.0	0.0	0.0	0.0	-1.1374046467604936e-30	-0.0	0.0	-0.0	0.0	0.0	-0.0	-0.0	-0.0	-0.0	-0.0	-0.0	-0.0	-0.0	-1.804168319151296e-05	0.0	-0.0
cg05593887	0.0009133485362199671	4.0147346931901154e-22	0.0	-0.0	-0.0	0.0	0.0	0.0	0.0	0.0	-0.0	-0.0	-0.0	-0.0	-0.0003292459199611541	-0.0	0.0	-0.0	-0.0	0.0	0.0	0.0	-0.0	-0.0	0.0	-0.0	-0.0	-0.0	0.0	0.0	4.400068262775028e-32	-0.0	0.0	-0.0	-0.0	-0.0	-0.0	0.0	0.0	0.0	0.0	1.371033297043983e-32	2.918934964510697e-22	0.0	-0.0012234263686094129	-0.0	-0.0	-0.0	0.0	0.0	3.0753859547601323e-31	0.0	0.10866985349473184	-0.0	0.0	0.0	-0.0	0.0013257906514026168	0.0	0.0	0.0	0.0	0.0	-0.0	5.008796628872547e-05	-0.0	0.0
cg05594122	-0.0003077006634373451	2.4226534197382276e-22	-0.0	-0.0	-0.0	0.0	-0.0	-0.0	-0.0	-0.00294473521916352	-0.0	-0.0	-0.0	-0.0	4.680728028939552e-06	-0.0	-0.0	0.0	-0.0	-0.0	-0.0	0.0	-0.0	-0.0	-0.0	0.0	0.0	-0.0	-0.0	0.0	-9.601615248169427e-31	-0.0	-0.0	0.0	0.0	0.0	-0.0	0.0	0.0	-0.0	0.0	3.889997115396e-33	-1.0055365506083061e-22	0.0	0.0006694498534231104	-0.0	0.0	-0.0	-0.0	-0.0	-5.613799758689133e-31	-0.0	0.0720197936284534	-0.0	0.0	0.0	-0.0	-0.0	0.0	0.0	-0.0	-0.0	-0.0	-0.0	-1.9554556408482876e-05	-0.0	-0.0
cg05594385	-0.0003481873940126705	-4.333222107289109e-22	-0.0	0.0	-0.0	-0.0	-0.0	-0.0	0.0	0.006996810220208942	0.0	0.0	0.0	0.0	-5.644497730724592e-05	0.0	-0.0	0.0	-0.0	-0.0	0.0	0.0	0.0	0.0	-0.0	0.0	-0.0	-0.0	0.0	0.0	-1.129059628414451e-31	0.0	0.0	-0.0	0.0	-0.0	0.0	-0.0	0.0	0.0	0.0	-1.7619398699146588e-32	-1.390148561614422e-22	0.0	-5.697308507618719e-05	0.0	-0.0	0.0	0.0	-0.0	-1.4888773273045085e-30	0.0	-0.0	0.0	-0.0	-0.0	0.0	0.0	0.0	0.0	0.0	0.0	0.0	0.0	2.84853032734484e-05	-0.0	0.0
cg05594426	0.0004121499484745461	8.824514019305826e-22	0.0	-0.0	0.0	-0.0	-0.0	-0.0	0.0	-0.0021130663397088195	0.0	0.0	0.0	-0.0	9.953227282485653e-05	0.0	0.0	-0.0	0.0	0.0	0.0	0.0	0.0	-0.0	0.0	-0.0	-0.0	-0.0	0.0	0.0	-8.087273622405726e-32	-0.0	-0.0	0.0	0.0	0.0	0.0	-0.0	-0.0	-0.0	0.0	-5.339211727014122e-33	-1.2985913598772104e-22	0.0	-0.0010577876410862793	-0.0	0.0	0.0	0.0	0.0	1.3723299627491153e-30	0.0	-0.0	0.0	0.0	0.0	0.0	0.0	-0.0	0.0	0.0	0.0	0.0	-0.0	3.6105797624194165e-05	-0.0	0.0
cg05594719	0.0002892079813813058	-9.243488418603533e-22	-0.0	-0.0	-0.0	-0.0	0.0	-0.0	0.0	0.009106623916834419	0.0	0.0	0.0	-0.0	0.00013018634132207308	0.0	0.0	-0.0	-0.0	0.0	0.0	0.0	-0.0	0.0	0.0	-0.0	0.0	-0.0	0.0	-0.0	8.817130025059356e-31	-0.0	-0.0	0.0	0.0	0.0	0.0	-0.0	-0.0	0.0	-0.0	1.9983906749681422e-32	5.452648988568313e-23	-0.0	0.0009888820584710448	-0.0	0.0	-0.0	0.0	0.0	9.323789164431514e-31	-0.0	-0.0	0.0	-0.0	0.0	0.0	0.0	-0.0	0.0	-0.0	-0.0	-0.0	-0.0	-7.599221392003474e-06	0.0	-0.0
cg05595088	0.0005108605622950979	-4.386868467311905e-22	0.0	0.0	0.0	0.0	-0.0	-0.0	0.0	0.013303629956753911	0.0	-0.0	-0.0	-0.0	-0.00035279450605937504	0.0	0.0	-0.0	0.0	0.0	-0.0	0.0	-0.0	-0.0	-0.0	-0.0	0.0	-0.0	0.0	0.0	1.713559204756898e-31	-0.0	-0.0	0.0	0.0	0.0	-0.0	0.0	0.0	-0.0	-0.00043130944336282584	-5.1675942072172376e-33	4.1190485241559136e-22	0.0	-0.0005548491041486247	-0.0	-0.0	0.0	-0.0	-0.0	9.40921655206374e-31	0.0	-0.0	0.0	0.0	0.0	0.0	0.0	-0.0	0.0	0.0	0.0	0.0	-0.0	8.064908140624515e-05	0.0	0.0
cg05595134	9.887561588552974e-05	-9.125226612008995e-22	-0.0	-0.0	0.0	-0.0	-0.0	-0.0	0.0	0.01790398382376708	0.0	0.0	0.0	0.0	0.00030935881150217777	-0.0	0.0	-0.0	-0.0	-0.0	-0.0	-0.0	-0.0	-0.0	-0.0	-0.0	0.0	0.0	0.0	-0.0	4.888943401200739e-31	-0.0	0.0	0.0	0.0	-0.0	-0.0	0.0	0.0	-0.0	-0.0	-7.274675978056735e-33	-9.08363051893622e-23	0.0	0.0006456941661596342	-0.0	0.0	-0.0	0.0	0.0	7.5664257617114355e-31	0.0	-0.0	-0.0	0.0	0.0	-0.0	0.0	-0.0	-0.0	-0.0	-0.0	0.0	-0.0	-1.4897218018615273e-05	0.0	0.0
cg05595165	-0.00010059668223023607	1.829667359670686e-23	0.0	0.0	0.0	-0.0	-0.0	-0.0	0.0	0.019622721121607373	0.0	0.0	0.0	-0.0	-0.0003978336147556821	-0.0	-0.0	-0.0	0.0	-0.0	0.0	0.0	-0.0	0.0	-0.0	0.0	0.0	-0.0	0.0	-0.0	-4.065574747010065e-31	0.0	0.0	0.0	0.0	0.0	0.0	-0.0	-0.0	0.0	-0.0	2.6543509728584474e-32	4.058362365076333e-23	-0.0	-0.0014605833504420206	0.0	0.0	-0.0	0.0	-0.0	5.564984108613575e-31	-0.0	-0.32142417615515895	0.0	0.0	0.0	0.0	0.0	-0.0	0.0	0.0	0.0	0.0	-0.0	5.2809001150977536e-05	0.0	-0.0
cg05595166	-0.00029469945869527983	2.0641966903253967e-22	0.0	0.0	-0.0	-0.0	-0.0	-0.0	0.0	-0.0036768556025682966	-0.0	-0.0	-0.0	-0.0	-0.0001273024950049017	-0.0	0.0	0.0	0.0	0.0	0.0	0.0	-0.0	0.0	-0.0	0.0	0.0	0.0	0.0	-0.0	-7.453713716971463e-31	0.0	0.0	-0.0	-0.0	-0.0	0.0	-0.0	-0.0	-0.0	0.0	-2.7725763753851894e-32	-2.994386205523909e-22	0.0	0.00028479481993795043	-0.0	0.0	0.0	0.0	0.0	4.808341532442428e-31	0.0	0.05462577127947526	0.0	-0.0	0.0	0.0	0.0	-0.0	-0.0	0.0	0.0	-0.0	-0.0	3.694947424854129e-05	-0.0	-0.0
cg05595285	-8.814472817550515e-05	8.256100160233811e-22	-0.0	-0.0	0.0	0.0	0.0	0.0	0.0	0.003261943509310457	-0.0	0.0	0.0	-0.0	-0.00018330227268424754	0.0	-0.0	0.0	-0.0	-0.0	0.0	-0.0	0.0	0.0	-0.0	-0.0	-0.0	-0.0	0.0	0.0	1.1512183837068032e-30	0.0	-0.0	-0.0	-0.0	0.0	0.0	-0.0	-0.0	-0.0	-0.0	1.2470873105240125e-32	-1.2906562044017388e-22	-0.0	0.000762660407623942	0.0	0.0	0.0	-0.0	-0.0	7.0904731734747555e-31	0.0	-0.0	0.0	0.0	0.0	0.0	0.0	0.0	-0.0	0.0	0.0	0.0	0.0	2.5527631820221357e-05	-0.0	0.0
cg05595301	-7.74408080076827e-06	-5.680598339808427e-22	-0.0	0.0	-0.0	0.0	0.0	-0.0	-0.0	0.0012607014763085427	-0.0	0.0	0.0	-0.0	0.0001003552195806318	0.0	-0.0	0.0	-0.0	-0.0	0.0	-0.0	-0.0	-0.0	-0.0	0.0	0.0	0.0	0.0	0.0	-8.395400811601527e-31	-0.0	-0.0	0.0	0.0	0.0	0.0	-0.0	-0.0	0.0	0.0	4.0616146351928834e-33	3.5164129929398684e-22	0.0	-0.00015505137343847292	0.0	0.0	0.0	-0.0	0.0	-1.5987125399745137e-31	-0.0	-0.0	0.0	0.0	0.0	0.0	0.0	0.0	-0.0	-0.0	0.0	-0.0	0.0	6.996125146517936e-06	0.0	-0.0
cg05595345	0.000692798830311304	1.0008846802753027e-22	0.00014853716695432	-0.0	-0.0	-0.0	0.0	0.0	0.0	-0.0178952291898843	-0.0	-0.0	-0.0	-0.0	-0.00016142974018538438	-0.0	0.0	0.0	0.0	0.0	0.05250179478011926	-0.0	-0.0	-0.0	0.0	-0.0	-0.0	-0.0	-0.0	0.0	-6.389171781609264e-31	0.0	-0.0	0.0	-0.0	-0.0	0.0	-0.0	-0.0	-0.0	0.0	2.845037105966095e-32	-7.371761541167666e-23	-0.0	-0.0005279350564128436	0.0	0.0	0.0	-0.0	-0.0	8.567146588260367e-31	-0.0	-0.010133819262513364	0.0	-0.0	0.0	-0.0	-0.0	0.0	-0.0	0.0	-0.0	0.0	-0.0	2.5194651554092817e-05	0.0	0.0
cg05595469	0.0004594709250306898	4.832165801515291e-22	0.0	-0.0	0.0	0.0	-0.0	-0.0	0.0	0.007062412961901046	0.0	-0.0	0.0	0.0	-5.405230543212304e-05	-0.0	0.0	-0.0	0.0	0.0	0.0	0.0	0.0	-0.0	-0.0	-0.0	-0.0	-0.0	0.0	0.0	-6.290379064122994e-31	-0.0	0.0	0.0	0.0	0.0	-0.0	0.0	-0.0	-0.0	-0.0	1.5407439555097892e-32	3.410376536860879e-22	0.0	-9.530862361663998e-05	0.0	-0.0	-0.0	-0.0	-0.0	-2.8801233544579015e-31	0.0	-0.08081358184582774	0.0	0.0	0.0	0.0	0.0	0.0	0.0	0.0	-0.0	-0.0	-0.0	9.923197571931382e-05	0.0	0.0
cg05595692	6.0853277875087274e-05	-2.227483457145436e-22	0.0	0.0	0.0	0.0	-0.0	-0.0	-0.0	-0.0019525359510742613	0.0	0.0	0.0	0.0	1.0500702934563316e-05	0.0	-0.0	-0.0	-0.0	-0.0	0.0	-0.0	0.0	0.0	-0.0	0.0	-0.0	-0.0	0.0	0.0	-1.015193580854967e-31	-0.0	-0.0	-0.0	-0.0	-0.0	0.0	-0.0	-0.0	-0.0	0.0	-5.110388367284942e-33	-9.916483212952623e-23	0.0	0.00013235989984931146	-0.0	0.0	-0.0	-0.0	-0.0	-2.001441653097864e-31	0.0	-0.0	0.0	-0.0	-0.0	0.0	0.0	0.0	0.0	0.0	0.0	0.0	0.0	-7.188529099830635e-06	-0.0	0.0
cg05595753	-0.00010856430773754508	7.904567948118528e-24	-0.0	-0.0	-0.0	-0.0	0.0	0.0	-0.0	0.004849016714621506	0.0	-0.0	-0.0	0.0	4.805478854468085e-05	-0.0	-0.0	-0.0	0.0	-0.0	-0.0	0.0	-0.0	-0.0	-0.0	0.0	-0.0	0.0	-0.0	0.0	-1.2141999412101945e-30	0.0	-0.0	-0.0	-0.0	0.0	-0.0	0.0	0.0	0.0	0.0	-1.3939156330169e-32	-2.672929972775781e-23	-0.0	-0.0003780627934147531	0.0	-0.0	0.0	0.0	0.0	5.418537158386903e-31	-0.0	-0.0	-0.0	-0.0	0.0	-0.0	-0.0	0.0	-0.0	-0.0	-0.0	0.0	-0.0	-5.85759328095685e-05	0.0	-0.0
cg05595849	0.0006108571166943172	9.07184179034244e-22	0.0	-0.0	-0.0	-0.0	0.0	0.0	-0.0	-0.004764703308009539	0.0	0.0	0.0	-0.0	0.00022865559585706792	-0.0	0.0	-0.0	0.0	0.0	0.0	0.0	0.0	0.0	0.0	0.0	0.0	0.0	-0.0	0.0	9.72335399041684e-31	0.0	0.0	0.0	0.0	0.0	0.0	-0.0	-0.0	-0.0	0.0	2.086106296197661e-32	9.549892123462343e-23	0.0	0.00041249135616221964	-0.0	0.0	-0.0	-0.0	0.0	-2.440782503777883e-32	0.0	-0.10578840779591216	0.0	-0.0	0.0	0.0	0.0	-0.0	0.0	0.0	-0.0	-0.0	-0.0	1.0167603756350115e-05	0.0	0.0
cg05595954	-3.6072223140189814e-06	-7.403967344027978e-23	0.0	-0.0	-0.0	-0.0	-0.0	-0.0	-0.0	-0.007837304133344153	0.0	0.0	0.0	0.0	0.00028574641914898296	0.0	0.0	-0.0	0.0	-0.0	0.0	-0.0	0.0	0.0	0.0	0.0	0.0	0.0	-0.0	0.0	4.592469240270138e-31	-0.0	0.0	0.0	0.0	-0.0	0.0	-0.0	0.0	-0.0	0.0	-1.716175197968824e-32	-3.3470010813943135e-22	-0.0	0.0017917969767032897	0.0	-0.0	-0.0	0.0	0.0	-1.2008649918587185e-30	0.0	0.0	0.0	0.0	-0.0	-0.0	0.0	-0.0	0.0	0.0	-0.0	-0.0	0.0	3.2923131305888253e-06	-0.0	0.0
cg05595958	-0.00016452770242119077	-5.840086939582334e-23	0.0	0.0	0.0	-0.0	-0.0	-0.0	-0.0	0.004274817029928009	0.0	0.0	0.0	0.0	3.841290412077644e-05	0.0	0.0	-0.0	-0.0	-0.0	0.0	0.0	0.0	-0.0	-0.0	0.0	-0.0	-0.0	0.0	0.0	8.382451668966964e-31	0.0	0.0	-0.0	-0.0	0.0	0.0	-0.0	-0.0	-0.0	-0.0	-1.721895781962054e-32	7.83255008913052e-23	0.0	0.0005100552941864968	-0.0	-0.0	-0.0	-0.0	-0.0	-4.539855457026863e-31	0.0	-0.0	0.0	0.0	0.0	0.0	0.0	0.0	-0.0	0.0	0.0	0.0	0.0	-1.0917399289017136e-06	-0.0	-0.0
cg05596135	-0.00012718458790758331	1.5950581174253267e-21	0.0	-0.0	-0.0	-0.0	-0.0	-0.0	-0.0	-0.00023378186474752894	-0.0	-0.0	-0.0	-0.0	2.0879241965918802e-05	-0.0	-0.0	-0.0	-0.0	0.0	0.0	0.0	0.0	0.0	-0.0	0.0	-0.0	0.0	0.0	-0.0	1.09327727097312e-30	0.0	0.0	-0.0	-0.0	-0.0	0.0	0.0	-0.0	-0.0	0.0	1.0096830748049911e-32	-2.0071382804275744e-22	-0.0	0.001031675504901173	0.0	0.0	-0.0	-0.0	-0.0	1.4156538521911717e-31	0.0	0.0	0.0	0.0	0.0	0.0	0.0	0.0	-0.0	-0.0	0.0	-0.0	-0.0	2.59738506984728e-06	-0.0	-0.0
cg05596468	-0.0003559757147700798	6.622060245109241e-22	0.0	0.0	-0.0	0.0	-0.0	-0.0	0.0	0.0	0.0	-0.0	0.0	0.0	0.00019257385285285084	-0.0	-0.0	0.0	0.0	-0.0	-0.0	-0.0	0.0	0.0	0.0	-0.0	0.0	0.0	-0.0	0.0	1.488899380735656e-31	0.0	0.0	-0.0	-0.0	-0.0	0.0	0.0	0.0	-0.0	0.0	1.3872416183581332e-32	1.5976020125052634e-22	0.0	0.0002441420381351453	-0.0	-0.0	-0.0	0.0	0.0	3.6123581055912658e-31	0.0	-0.0	-0.0	0.0	-0.0	-0.0	0.0	-0.0	-0.0	0.0	0.0	0.0	-0.0	-4.038393582251197e-06	-0.0	-0.0
cg05596479	0.0003532714817857593	-2.0505849665825768e-22	0.0	-0.0	0.0	0.0	-0.0	-0.0	0.0	0.0011382185818758956	0.0	-0.0	0.0	-0.0	4.058911612559422e-05	-0.0	0.0	-0.0	-0.0	-0.0	0.0	0.0	-0.0	0.0	0.0	0.0	-0.0	-0.0	0.0	-0.0	-3.3560721403788743e-31	0.0	-0.0	0.0	0.0	0.0	0.0	-0.0	-0.0	0.0	-0.0	-8.237640950250352e-33	1.1723432338072257e-22	-0.0	0.00038554054492333375	0.0	-0.0	-0.0	0.0	0.0	-1.3570750721005035e-30	0.0	-0.11038351256777255	0.0	0.0	0.0	0.0	0.0	0.0	0.0	0.0	0.0	0.0	-0.0	2.4459245370469363e-05	0.0	0.0
cg05596621	0.00010730548651116378	2.1859172824236786e-24	0.0	0.0	0.0	0.0	-0.0	-0.0	-0.0	0.001154174520260796	-0.0	0.0	0.0	0.0	-0.00011194723120110995	0.0	-0.0	-0.0	-0.0	-0.0	-0.0	-0.0	0.0	-0.0	-0.0	-0.0	-0.0	-0.0	0.0	0.0	1.2967528256908206e-30	-0.0	0.0	-0.0	-0.0	-0.0	-0.0	-0.0	-0.0	-0.0	-0.0	-5.568035086743294e-33	-6.88970351321975e-23	0.0	-0.00031947437920762416	0.0	0.0	0.0	-0.0	-0.0	-1.6353242775311818e-31	0.0	-0.0	0.0	0.0	0.0	0.0	0.0	0.0	0.0	0.0	0.0	-0.0	0.0	-7.5665889965241135e-06	-0.0	0.0
cg05596712	-0.000338757097721811	8.910426059275262e-23	0.0	-0.0	-0.0	0.0	-0.0	-0.0	0.0	-0.0018852053386305397	-0.0	-0.0	-0.0	-0.0	-0.00013464938051554911	-0.0	0.0	0.0	0.0	-0.0	0.0	-0.0	-0.0	0.0	0.0	0.0	0.0	-0.0	-0.0	-0.0	2.48383517403999e-31	-0.0	-0.0	0.0	-0.0	-0.0	0.0	0.0	0.0	-0.0	-0.0	1.1603251199600327e-32	-2.043440000681281e-22	-0.0	0.0006377087181262772	0.0	0.0	-0.0	0.0	0.0	2.3431512036267676e-31	-0.0	-0.09266715034761489	-0.0	-0.0	0.0	-0.0	-0.0	-0.0	-0.0	0.0	0.0	-0.0	-0.0	-1.3943201208204202e-05	-0.0	-0.0
cg05596756	2.9193401661438476e-07	-2.3406153584769393e-22	0.0	0.0	0.0	-0.0	-0.0	-0.0	-0.0	2.0290277390886886e-05	0.0	0.0	0.0	0.0	2.356712772057136e-07	0.0	-0.0	-0.0	-0.0	-0.0	-0.0	-0.0	0.0	0.0	-0.0	0.0	-0.0	0.0	0.0	0.0	-1.3493990712045165e-30	-0.0	0.0	-0.0	-0.0	0.0	0.0	-0.0	-0.0	-0.0	-0.0	-1.4682832249288835e-32	-2.3099463679465343e-23	0.0	6.00054095215842e-05	-0.0	0.0	-0.0	-0.0	-0.0	-1.4644695022667303e-32	0.0	-0.0	0.0	-0.0	-0.0	0.0	0.0	0.0	0.0	0.0	0.0	0.0	0.0	-4.4968060748454995e-06	-0.0	0.0
cg05596782	0.00012671291753494078	4.008059552249126e-23	0.0	0.0	0.0	0.0	0.0	0.0	-0.0	0.006337642830951289	0.0	0.0	0.0	0.0	-9.049970259405642e-05	0.0	-0.0	0.0	0.0	-0.0	0.0	0.0	0.0	0.0	-0.0	0.0	0.0	0.0	0.0	-0.0	-2.0786410196385978e-30	-0.0	0.0	-0.0	-0.0	-0.0	0.0	-0.0	-0.0	0.0	-0.0	-9.11479716254554e-33	7.134307791831158e-23	-0.0	0.00014582059020702378	-0.0	0.0	-0.0	-0.0	-0.0	1.2692069019644994e-31	0.0	-0.0	0.0	0.0	-0.0	0.0	0.0	0.0	0.0	0.0	0.0	-0.0	0.0	7.496678188088522e-06	-0.0	-0.0
cg05596912	-0.0004988036193041808	-3.1319426546977164e-22	0.0	-0.0	0.0	0.0	-0.0	-0.0	-0.0	0.004445624629313598	0.0	-0.0	-0.0	0.0	-0.00031327831144083244	0.0	0.0	0.0	-0.0	-0.0	-0.0	-0.0	0.0	0.0	0.0	-0.0	0.0	-0.0	-0.0	-0.0	5.802368001943521e-31	0.0	0.0	-0.0	-0.0	-0.0	-0.0	0.0	0.0	0.0	-0.0	4.1950949283682375e-33	-1.5914459768691262e-22	0.0	-0.0004717197803358967	-0.0	-0.0	0.0	0.0	0.0	-9.006487438940389e-31	-0.0	0.0	-0.0	-0.0	-0.0	-0.0	-0.0	-0.0	0.0	0.0	-0.0	0.0	0.0	-2.080532834167703e-05	-0.0	0.0
cg05596988	0.00015950435884584896	-1.100804578895177e-22	0.0	-0.0	0.0	-0.0	0.0	-0.0	-0.0	0.005626991667399186	0.0	-0.0	0.0	-0.0	8.080831315508227e-05	0.0	-0.0	-0.0	-0.0	-0.0	0.0	0.0	-0.0	-0.0	0.0	-0.0	0.0	-0.0	0.0	0.0	8.899217268451733e-31	0.0	0.0	-0.0	0.0	-0.0	-0.0	0.0	0.0	0.0	-0.0	-1.1593716892944947e-32	3.406477843258226e-22	0.0	-4.224905326666813e-05	0.0	-0.0	-0.0	0.0	0.0	-1.0239082603348218e-30	-0.0	0.012294858675965265	-0.0	-0.0	0.0	0.0	-0.0	-0.0	0.0	-0.0	0.0	0.0	-0.0	5.013126411573175e-05	-0.0	-0.0
cg05597001	-8.755155352484974e-06	-6.541173263163247e-22	0.0	-0.0	0.0	0.0	0.0	0.0	-0.0	0.0	-0.0	-0.0	0.0	-0.0	-0.00011969078152151562	0.0	-0.0	0.0	0.0	-0.0	-0.0	0.0	-0.0	-0.0	-0.0	-0.0	0.0	0.0	0.0	-0.0	-6.62314442739549e-31	0.0	0.0	-0.0	-0.0	0.0	0.0	-0.0	-0.0	-0.0	0.0	-1.701873737985751e-32	3.7576544581565155e-23	0.0	0.0009862279294771343	-0.0	0.0	0.0	-0.0	-0.0	1.3668382021156144e-31	-0.0	-0.0	-0.0	0.0	0.0	0.0	-0.0	0.0	0.0	-0.0	0.0	0.0	0.0	-3.3507159706157305e-05	-0.0	-0.0
cg05597006	-3.046517947522943e-06	-1.3185333819196197e-22	-0.0	-0.0	-0.0	0.0	0.0	0.0	0.0	-0.002612205133183224	-0.0	-0.0	-0.0	-0.0	-6.565259470312593e-06	-0.0	-0.0	0.0	-0.0	-0.0	-0.0	-0.0	-0.0	-0.0	0.0	-0.0	0.0	-0.0	-0.0	0.0	8.781894915907301e-31	-0.0	-0.0	0.0	-0.0	-0.0	-0.0	0.0	0.0	0.0	0.0	7.551170871062826e-33	-6.490819280394391e-23	-0.0	-7.704980941129378e-05	0.0	-0.0	-0.0	0.0	0.0	-1.2692069019644992e-31	-0.0	0.0018926026711793707	-0.0	0.0	0.0	-0.0	-0.0	0.0	0.0	-0.0	-0.0	-0.0	-0.0	6.656344496063257e-06	0.0	0.0
cg05597290	0.00022088468405177063	3.828815579128511e-23	0.0	-0.0	-0.0	0.0	0.0	0.0	-0.0	-0.007560289693913756	-0.0	-0.0	-0.0	-0.0	-8.439220730951316e-05	0.0	-0.0	-0.0	0.0	-0.0	0.0	-0.0	0.0	0.0	0.0	-0.0	0.0	0.0	-0.0	-0.0	1.8376021503276026e-32	0.0	0.0	-0.0	0.0	-0.0	-0.0	-0.0	-0.0	0.0	-0.0	2.517056957020941e-33	4.519222662112368e-22	-0.0	-0.001650622053661956	0.0	0.0	0.0	0.0	0.0	2.5872294540045553e-31	0.0	-0.0458054348377227	-0.0	-0.0	0.0	-0.0	0.0	-0.0	0.0	-0.0	-0.0	-0.0	0.0	3.1177584311421212e-06	-0.0	0.0
cg05597373	-0.00012472296413668945	4.1224946151991845e-22	0.0	-0.0	-0.0	-0.0	-0.0	-0.0	0.0	-0.003355091057821503	0.0	-0.0	-0.0	-0.0	0.0002972768989279758	0.0	0.0	-0.0	-0.0	-0.0	0.0	0.0	0.0	-0.0	0.0	-0.0	-0.0	-0.0	0.0	-0.0	2.165951123897111e-31	-0.0	-0.0	-0.0	-0.0	-0.0	0.0	-0.0	-0.0	-0.0	-0.0	-2.0212730109410597e-32	2.9350167116478514e-23	0.0	-0.0009304228479146285	-0.0	0.0	-0.0	0.0	0.0	-5.833470184029138e-31	0.0	0.0	-0.0	0.0	-0.0	0.0	0.0	-0.0	-0.0	0.0	-0.0	0.0	-0.0	2.9591298464745545e-05	-0.0	-0.0
cg05597507	-2.1246759653105702e-05	3.422970145967832e-22	0.0	0.0	-0.0	0.0	-0.0	-0.0	0.0	-0.005775745747676715	-0.0	-0.0	-0.0	-0.0	-4.934312150769313e-05	0.0	0.0	0.0	0.0	-0.0	0.0	0.0	0.0	0.0	0.0	-0.0	0.0	0.0	0.0	0.0	-3.5452568340685564e-31	-0.0	-0.0	-0.0	0.0	-0.0	0.0	-0.0	-0.0	-0.0	-0.0	-4.6832514291238126e-32	-1.543627628663017e-22	-0.0	0.0007478160738496781	-0.0	0.0	0.0	-0.0	-0.0	-5.491760633500237e-31	0.0	0.0	-0.0	0.0	-0.0	0.0	0.0	0.0	-0.0	0.0	0.0	0.0	0.0	2.7252355305756008e-05	-0.0	-0.0
cg05597547	-0.00022699292394282326	8.054627485396192e-24	0.0	0.0	0.0	0.0	-0.0	0.0	0.0	0.000697374964026078	0.0	0.0	0.0	0.0	-0.0001351140923229104	0.0	-0.0	0.0	0.0	-0.0	0.0	0.0	-0.0	-0.0	-0.0	0.0	-0.0	-0.0	0.0	0.0	6.902241054929571e-31	0.0	-0.0	0.0	0.0	0.0	0.0	-0.0	-0.0	-0.0	-0.0	1.4110773849965889e-33	2.4485742906271947e-22	-0.0	0.0005897966159003625	0.0	0.0	0.0	-0.0	-0.0	2.0746651282112003e-32	0.0	-0.03513801144681684	0.0	0.0	0.0	0.0	0.0	0.0	0.0	0.0	-0.0	0.0	0.0	-3.7415220337167165e-05	0.0	0.0
cg05597554	0.0005149698837976752	-1.8184367074074984e-22	0.0	-0.0	-0.0	0.0	0.0	0.0	0.0	0.024814620307019565	0.0	0.0	0.0	-0.0	-4.072310423261496e-06	0.0	0.0	-0.0	0.0	0.0	0.0	0.0	0.0	0.0	-0.0	0.0	-0.0	0.0	0.0	0.0	7.861173671307422e-31	0.0	0.0	0.0	0.0	0.0	-0.0	0.0	-0.0	-0.0	-0.0	-2.784017543371648e-33	1.3547211308406288e-22	0.0	0.00041581433334344375	-0.0	0.0	-0.0	0.0	0.0	-1.8037382702918557e-30	0.0	0.0	0.0	0.0	-0.0	0.0	0.0	-0.0	0.0	0.0	-0.0	-0.0	0.0	7.026238364978479e-07	0.0	0.0
cg05597586	-0.0001649028990955311	1.1472315367634787e-22	0.0	0.0	-0.0	-0.0	0.0	-0.0	0.0	0.0026446881679541056	0.0	-0.0	-0.0	0.0	9.362120209386712e-05	-0.0	0.0	0.0	0.0	-0.0	-0.0	-0.0	-0.0	0.0	0.0	-0.0	0.0	-0.0	-0.0	0.0	-1.8102589375578372e-30	0.0	-0.0	-0.0	-0.0	-0.0	-0.0	0.0	0.0	-0.0	-0.0	-2.707743090128589e-33	-3.108887033839686e-23	-0.0	-0.0006058502831612592	0.0	-0.0	0.0	0.0	0.0	8.054582262467017e-31	-0.0	0.0159095446618761	-0.0	-0.0	-0.0	-0.0	-0.0	0.0	-0.0	-0.0	-0.0	-0.0	-0.0	-1.1981729960489438e-05	0.0	0.0
cg05597836	-9.124130187606136e-05	-3.882463859646628e-23	0.0	0.0	0.0	-0.0	-0.0	-0.0	-0.0	-0.002087704515015493	-0.0	0.0	0.0	0.0	2.8154439233058096e-05	0.0	-0.0	0.0	0.0	-0.0	-0.0	-0.0	0.0	-0.0	-0.0	0.0	-0.0	0.0	0.0	0.0	1.5455347782528062e-30	-0.0	0.0	-0.0	-0.0	-0.0	0.0	-0.0	-0.0	-0.0	0.0	-7.28421028471212e-33	1.2154863085318114e-23	0.0	-5.967304844755093e-05	-0.0	0.0	0.0	-0.0	-0.0	1.091029779188714e-30	0.0	-0.0	0.0	0.0	-0.0	0.0	0.0	0.0	-0.0	0.0	0.0	0.0	0.0	-9.840878418008156e-06	-0.0	0.0
cg05597908	0.0009524567826329558	-5.370147932428959e-23	0.0	-0.0	-0.0	0.0	-0.0	-0.0	0.0	0.002538046474372908	0.0	0.0	0.0	-0.0	0.00012938742344418736	0.0	0.0	0.0	-0.0	0.0	0.0	0.0	-0.0	-0.0	0.0	0.0	-0.0	0.0	-0.0	0.0	-2.0374341835403442e-30	0.0	0.0	0.0	0.0	0.0	0.0	0.0	0.0	0.0	-0.0	-1.593659357447161e-32	-9.409293055917257e-24	0.0	-0.0009084841742563101	-0.0	-0.0	-0.0	0.0	0.0	1.0226878690829327e-30	-0.0	-0.020597787734038316	0.0	-0.0	-0.0	-0.0	0.0	-0.0	0.0	0.0	0.0	-0.0	0.0	1.2310150085704204e-05	0.0	0.0
cg05598010	-1.7052116552556172e-06	4.592327901287042e-22	-0.0	0.0	-0.0	-0.0	0.0	0.0	0.0	-0.0044180101850131845	0.0	-0.0	-0.0	-0.0	0.00010046060609313904	-0.0	-0.0	-0.0	-0.0	0.0	-0.0	0.0	-0.0	-0.0	0.0	0.0	0.0	0.0	-0.0	0.0	-8.978712283105404e-32	0.0	-0.0	0.0	0.0	0.0	0.0	0.0	0.0	0.0	0.0	-1.1574648279634181e-32	-1.733165737395721e-23	0.0	0.0006274343318916558	-0.0	-0.0	-0.0	0.0	0.0	5.320905858235784e-31	-0.0	0.026015566562185285	-0.0	-0.0	-0.0	-0.0	0.0	-0.0	0.0	0.0	-0.0	0.0	-0.0	3.6168939454545125e-05	0.0	-0.0
cg05598051	0.000162494925953062	-5.334077981288764e-22	0.0	0.0	-0.0	-0.0	0.0	0.0	-0.0	0.025702771788033183	0.0	0.0	0.0	0.0	0.00021465618863105598	-0.0	-0.0	0.0	-0.0	-0.0	0.0	-0.0	0.0	0.0	0.0	-0.0	-0.0	-0.0	0.0	-0.0	-1.5841397847651732e-32	-0.0	0.0	-0.0	-0.0	-0.0	-0.0	0.0	0.0	-0.0	0.0	1.8725378271170948e-32	5.63772139111165e-24	0.0	-0.00044248342004791255	-0.0	0.0	0.0	-0.0	-0.0	-5.1744589080091106e-31	0.0	-0.0	0.0	-0.0	0.0	-0.0	0.0	-0.0	0.0	-0.0	0.0	-0.0	-0.0	-8.15341960012679e-06	-0.0	0.0
cg05598064	0.0003033540845745668	1.9373768556344993e-22	0.0	0.0	-0.0	0.0	-0.0	-0.0	0.0	0.002966179864917774	0.0	-0.0	-0.0	-0.0	-4.4258221178054796e-05	0.0	-0.0	0.0	0.0	0.0	-0.0	-0.0	0.0	-0.0	-0.0	-0.0	0.0	-0.0	0.0	0.0	-2.880830204949322e-31	0.0	0.0	-0.0	-0.0	-0.0	-0.0	0.0	0.0	-0.0	-0.0	-1.6494350513811468e-33	1.9748369140005437e-22	-0.0	0.0008948388749235749	0.0	-0.0	-0.0	0.0	0.0	-4.783933707404652e-31	-0.0	0.07167179840285025	-0.0	0.0	-0.0	-0.0	0.0	-0.0	0.0	0.0	0.0	0.0	0.0	1.902661444768755e-05	-0.0	0.0
cg05598103	0.0003126218915739503	3.6008904789153216e-22	0.0	-0.0	0.0	0.0	-0.0	-0.0	-0.0	0.005060527228426804	0.0	0.0	0.0	0.0	3.958637300500611e-05	0.0	0.0	-0.0	-0.0	0.0	-0.0	0.0	0.0	-0.0	0.0	0.0	-0.0	-0.0	-0.0	0.0	-9.593694549245604e-31	0.0	-0.0	0.0	0.0	0.0	0.0	-0.0	-0.0	-0.0	-0.0	9.99195337484071e-33	-2.281231523125032e-22	-0.0	-0.00015876387684349261	0.0	-0.0	-0.0	-0.0	0.0	9.079710914053726e-31	0.0	-0.003027351584637974	0.0	0.0	-0.0	0.0	0.0	-0.0	0.0	0.0	-0.0	-0.0	0.0	2.5578411236236256e-06	0.0	0.0
cg05598198	-4.7860902435432176e-06	7.885601028763762e-23	-0.0	-0.0	-0.0	0.0	0.0	-0.0	0.0	0.0	-0.0	-0.0	-0.0	-0.0	4.158266073261888e-05	-0.0	0.0	0.0	0.0	0.0	0.0	0.0	-0.0	-0.0	0.0	-0.0	0.0	0.0	-0.0	-0.0	-1.1459091152160445e-31	0.0	0.0	0.0	0.0	0.0	0.0	0.0	0.0	-0.0	0.0	-5.7777898331617055e-33	-7.991579748858254e-23	-0.0	0.00026308220630907853	0.0	0.0	0.0	0.0	0.0	-3.856436355969054e-31	-0.0	-0.0	-0.0	0.0	0.0	-0.0	0.0	-0.0	-0.0	-0.0	-0.0	-0.0	-0.0	-1.4030363457988298e-06	0.0	-0.0
cg05598246	-0.00015885872469003062	-6.920892958799937e-22	0.0	-0.0	-0.0	-0.0	0.0	0.0	0.0	-0.0	0.0	-0.0	-0.0	0.0	8.254210475810183e-05	-0.0	0.0	-0.0	-0.0	0.0	-0.0	-0.0	0.0	0.0	0.0	-0.0	-0.0	0.0	-0.0	-0.0	2.0458445256703707e-30	-0.0	-0.0	-0.0	-0.0	-0.0	0.0	0.0	0.0	0.0	0.0	1.0621217614095947e-32	-8.198372925334072e-23	0.0	0.000846216715445071	-0.0	-0.0	-0.0	-0.0	-0.0	3.3194642051379213e-31	0.0	0.0	-0.0	-0.0	-0.0	-0.0	-0.0	0.0	-0.0	-0.0	0.0	-0.0	-0.0	-8.878476419158287e-06	-0.0	-0.0
cg05598363	-5.224294226594722e-05	-4.542684589662311e-23	-0.0	-0.0	0.0	0.0	0.0	0.0	-0.0	0.008456683313408545	0.0	0.0	0.0	0.0	-7.41853900499896e-05	0.0	-0.0	0.0	-0.0	-0.0	-0.0	-0.0	-0.0	-0.0	-0.0	0.0	-0.0	0.0	0.0	-0.0	1.3464612119673154e-30	-0.0	-0.0	-0.0	0.0	0.0	0.0	-0.0	-0.0	0.0	-0.0	1.0907246813757414e-32	-3.6854346474571694e-23	0.0	0.0009971261573526802	0.0	0.0	0.0	-0.0	-0.0	-1.8623170503825245e-30	0.0	0.04164243043304399	0.0	0.0	0.0	0.0	0.0	0.0	0.0	-0.0	0.0	0.0	0.0	-8.488788096812692e-06	-0.0	0.0
cg05598477	-0.00019788805579785737	8.298255697487259e-23	-0.0	-0.0	0.0	0.0	0.0	0.0	-0.0	-0.008219121818469911	-0.0	0.0	0.0	0.0	5.098319331865778e-05	-0.0	-0.0	0.0	0.0	-0.0	-0.0	-0.0	-0.0	-0.0	0.0	0.0	-0.0	0.0	-0.0	-0.0	3.437295307525014e-31	0.0	-0.0	0.0	-0.0	0.0	0.0	0.0	0.0	0.0	0.0	-1.807704541860495e-32	7.241925351238966e-23	0.0	-0.0003774287128328382	-0.0	-0.0	0.0	0.0	0.0	-5.076827607857999e-31	-0.0	0.0	-0.0	-0.0	0.0	-0.0	-0.0	0.0	-0.0	0.0	0.0	-0.0	0.0	-3.0815675005519364e-05	-0.0	-0.0
cg05598481	3.541503249817359e-05	-1.5991178650698477e-22	-0.0	-0.0	-0.0	-0.0	0.0	0.0	0.0	0.0	-0.0	-0.0	-0.0	-0.0	1.7618629275153921e-06	-0.0	0.0	-0.0	0.0	0.0	-0.0	0.0	-0.0	-0.0	0.0	-0.0	0.0	-0.0	-0.0	-0.0	-1.3281523963943024e-30	0.0	-0.0	0.0	0.0	0.0	-0.0	0.0	0.0	0.0	-0.0	-6.979112471739882e-33	-2.4830616714780344e-24	-0.0	-2.0267360649756994e-05	0.0	-0.0	-0.0	0.0	0.0	-1.0763850841660465e-30	-0.0	0.0	-0.0	0.0	0.0	-0.0	-0.0	-0.0	0.0	-0.0	-0.0	-0.0	-0.0	9.126577115673517e-06	0.0	0.0
cg05598546	0.0003348323464785086	8.652615949435759e-23	0.0	-0.0	-0.0	-0.0	-0.0	-0.0	-0.0	-0.008694774050556239	0.0	0.0	0.0	-0.0	-0.0001042895027549098	0.0	-0.0	0.0	0.0	0.0	0.0	0.0	0.0	0.0	0.0	-0.0	-0.0	0.0	-0.0	-0.0	-5.288146626961565e-32	0.0	0.0	0.0	0.0	-0.0	-0.0	-0.0	-0.0	-0.0	0.0	-2.480826591730489e-32	2.865718661185865e-22	-0.0	-0.0007616844626179119	-0.0	0.0	0.0	-0.0	-0.0	-5.125643257933555e-31	0.0	0.0	0.0	0.0	-0.0	0.0	0.0	-0.0	0.0	-0.0	-0.0	-0.0	0.0	-3.4197172019492866e-05	0.0	0.0
cg05598610	-4.3605051304360107e-05	-1.9760973907280955e-23	-0.0	0.0	0.0	0.0	0.0	0.0	-0.0	0.0024222366050149153	0.0	0.0	0.0	0.0	-2.1937412460545336e-05	-0.0	0.0	0.0	0.0	0.0	0.0	0.0	0.0	0.0	0.0	0.0	-0.0	0.0	-0.0	0.0	4.598133740106576e-31	0.0	-0.0	0.0	-0.0	-0.0	0.0	0.0	0.0	0.0	0.0	-3.870928502085238e-33	-6.948973892626916e-23	-0.0	0.000579186398105767	0.0	-0.0	0.0	0.0	0.0	9.165138301685949e-31	-0.0	0.0	0.0	-0.0	-0.0	-0.0	-0.0	-0.0	-0.0	-0.0	-0.0	-0.0	-0.0	-3.5578887322250734e-05	0.0	0.0
cg05598619	-8.940050966992788e-05	-2.6383810494498667e-22	-0.0	-0.0	-0.0	-0.0	-0.0	-0.0	-0.0	0.0033792692696514737	0.0	-0.0	-0.0	-0.0	-1.9430188443276305e-05	-0.0	-0.0	0.0	0.0	0.0	0.0	0.0	-0.0	0.0	0.0	0.0	0.0	0.0	-0.0	-0.0	-1.313299885806231e-31	0.0	0.0	-0.0	-0.0	-0.0	-0.0	0.0	0.0	0.0	-0.0	-1.4263322756452007e-32	2.2736106914840125e-22	-0.0	0.00018384879493029037	0.0	-0.0	0.0	0.0	0.0	1.3717197671231704e-30	-0.0	0.0	-0.0	0.0	0.0	0.0	-0.0	0.0	-0.0	-0.0	0.0	-0.0	-0.0	2.680627916575939e-05	-0.0	-0.0
cg05598678	-6.805461434033354e-05	-1.3505379113937234e-22	0.0	0.0	0.0	-0.0	0.0	0.0	-0.0	-0.002264136660987545	0.0	0.0	0.0	0.0	-0.00010867402257673707	0.0	-0.0	-0.0	0.0	-0.0	0.0	0.0	0.0	-0.0	-0.0	0.0	-0.0	-0.0	0.0	-0.0	-5.720184750079335e-32	-0.0	0.0	-0.0	0.0	0.0	0.0	-0.0	-0.0	0.0	0.0	9.496169428760827e-33	5.299147022411577e-23	0.0	-0.0003534215882395237	-0.0	0.0	-0.0	-0.0	-0.0	-1.0251286515867114e-31	0.0	-0.06540688533025055	0.0	0.0	0.0	0.0	0.0	0.0	0.0	0.0	0.0	-0.0	0.0	4.5718811932926915e-06	-0.0	-0.0
cg05598912	0.00027653804992751785	-4.903329366527406e-23	0.0	-0.0	0.0	0.0	0.0	0.0	0.0	0.010316921921352744	0.0	-0.0	-0.0	-0.0	3.184493519191546e-05	-0.0	0.0	-0.0	0.0	-0.0	0.0	0.0	0.0	0.0	-0.0	0.0	0.0	0.0	0.0	0.0	-6.529344150443028e-31	-0.0	0.0	0.0	0.0	-0.0	0.0	-0.0	0.0	0.0	-0.0	5.162827053889548e-33	-1.2121124873555914e-22	-0.0	0.0021549133844361787	0.0	-0.0	-0.0	-0.0	-0.0	-1.3326672470627233e-30	0.0	0.0	0.0	0.0	0.0	0.0	0.0	-0.0	-0.0	0.0	-0.0	-0.0	-0.0	3.816857496552551e-06	0.0	0.0
cg05598919	2.39587183043676e-05	2.8226553547509747e-22	-0.0	-0.0	-0.0	0.0	0.0	-0.0	-0.0	0.004216553462677104	-0.0	-0.0	-0.0	-0.0	1.7982489621686875e-05	-0.0	0.0	-0.0	-0.0	0.0	-0.0	-0.0	-0.0	-0.0	0.0	-0.0	0.0	0.0	-0.0	0.0	1.8553637176113333e-30	0.0	-0.0	0.0	0.0	0.0	0.0	0.0	0.0	0.0	0.0	-2.4789197303994126e-33	-2.9262192059145785e-23	-0.0	7.3882596103889955e-06	0.0	-0.0	0.0	0.0	0.0	-7.566425761711438e-31	-0.0	0.0	-0.0	-0.0	-0.0	-0.0	0.0	0.0	-0.0	-0.0	-0.0	-0.0	-0.0	-2.305305337652068e-05	0.0	-0.0
cg05598969	0.00036982747514063087	5.5869919835747695e-22	-0.0	0.0	0.0	-0.0	-0.0	-0.0	-0.0	-0.003157028747916465	-0.0	0.0	0.0	0.0	0.00018056162655718733	0.0	-0.0	0.0	0.0	0.0	0.0	0.0	-0.0	-0.0	0.0	0.0	0.0	0.0	-0.0	-0.0	-2.9497642877045583e-31	0.0	-0.0	0.0	0.0	-0.0	-0.0	-0.0	-0.0	0.0	-0.0	-1.2728299384935444e-32	3.313821477565598e-22	-0.0	6.0392791487376453e-05	0.0	0.0	-0.0	0.0	0.0	-7.1759005611069764e-31	-0.0	0.062418758251384494	0.0	0.0	0.0	0.0	-0.0	-0.0	0.0	0.0	-0.0	-0.0	0.0	7.336977464727881e-07	0.0	0.0
cg05599082	-1.2435964278869656e-05	-1.3667154821419123e-22	-0.0	-0.0	-0.0	0.0	0.0	-0.0	0.0	-0.0	0.0	-0.0	-0.0	-0.0	1.7702704946491137e-06	-0.0	0.0	-0.0	0.0	0.0	-0.0	0.0	-0.0	-0.0	0.0	-0.0	0.0	0.0	-0.0	-0.0	-5.637617464327941e-31	0.0	-0.0	0.0	0.0	0.0	-0.0	0.0	0.0	-0.0	0.0	-1.338616654415683e-32	-1.2876672270382755e-22	-0.0	0.00015902770757305482	0.0	0.0	0.0	0.0	0.0	1.144726994271827e-30	-0.0	-0.0	-0.0	-0.0	0.0	-0.0	-0.0	-0.0	-0.0	-0.0	-0.0	-0.0	-0.0	-1.0073107336907883e-05	0.0	-0.0
cg05599099	0.00013296458754005395	-5.096232330378727e-22	-0.0	-0.0	-0.0	-0.0	0.0	0.0	0.0	-0.01307075571740014	0.0	0.0	0.0	0.0	-0.00015522348128022475	-0.0	-0.0	0.0	-0.0	-0.0	0.0	-0.0	-0.0	-0.0	0.0	-0.0	-0.0	-0.0	-0.0	-0.0	-2.656554414815295e-32	-0.0	-0.0	0.0	-0.0	-0.0	0.0	0.0	-0.0	0.0	0.0	-8.170900803662682e-33	-1.6349217134642705e-22	0.0	-8.60718990037673e-05	-0.0	0.0	0.0	-0.0	-0.0	3.465911155364594e-31	-0.0	0.25464244225577715	0.0	-0.0	-0.0	-0.0	-0.0	0.0	0.0	-0.0	0.0	0.0	-0.0	1.1345123767813734e-05	-0.0	0.0
cg05599106	-0.00018574940023219797	2.529491739329605e-22	0.0	-0.0	0.0	-0.0	-0.0	-0.0	-0.0	-0.005004381397497221	0.0	0.0	0.0	0.0	0.0001238991911656075	0.0	-0.0	0.0	-0.0	-0.0	0.0	-0.0	0.0	-0.0	-0.0	-0.0	-0.0	-0.0	0.0	-0.0	5.401916666049243e-31	-0.0	-0.0	-0.0	-0.0	-0.0	-0.0	-0.0	-0.0	-0.0	0.0	-3.2035270362084696e-33	-2.6217577583927185e-22	0.0	-0.000516929901280128	-0.0	0.0	0.0	-0.0	-0.0	-9.763130015111537e-31	0.0	0.0	0.0	-0.0	-0.0	0.0	0.0	-0.0	-0.0	-0.0	-0.0	0.0	0.0	-8.200785379960195e-06	-0.0	-0.0
cg05599229	-1.851322299469316e-05	-1.160428921322263e-22	-0.0	-0.0	-0.0	-0.0	0.0	0.0	-0.0	-0.012344422353173125	0.0	0.0	0.0	0.0	0.0002282928339815615	0.0	-0.0	0.0	0.0	0.0	-0.0	0.0	-0.0	-0.0	0.0	-0.0	-0.0	-0.0	-0.0	0.0	1.269952060786748e-31	0.0	-0.0	0.0	-0.0	-0.0	0.0	-0.0	0.0	0.0	0.0	-3.0509781297223527e-34	-4.245073337360224e-22	0.0	0.0009467273428635266	-0.0	-0.0	-0.0	0.0	0.0	7.395570986446985e-31	0.0	-0.0	-0.0	-0.0	0.0	-0.0	-0.0	-0.0	0.0	0.0	-0.0	-0.0	0.0	1.9164421456838282e-05	0.0	-0.0
cg05599447	-0.0002526051536157035	3.174218974556415e-23	0.0	0.0	0.0	0.0	0.0	0.0	-0.0	-0.00845643112896632	-0.0	-0.0	0.0	-0.0	-0.0002689555266140588	0.0	-0.0	-0.0	0.0	-0.0	-0.0	-0.0	0.0	-0.0	0.0	-0.0	0.0	0.0	-0.0	0.0	7.619424339305081e-31	0.0	-0.0	-0.0	-0.0	-0.0	0.0	0.0	0.0	0.0	-0.0	-1.6961531539925217e-32	-2.2746338879556715e-22	0.0	-0.0005149858365221356	-0.0	-0.0	-0.0	-0.0	-0.0	-1.8488927466117464e-30	-0.0	0.0	-0.0	-0.0	-0.0	-0.0	-0.0	-0.0	-0.0	0.0	-0.0	-0.0	0.0	2.918576859772294e-05	-0.0	0.0
cg05599531	-0.00032057390389329755	4.020135229759154e-22	0.0	0.0	0.0	0.0	0.0	0.0	0.0	-0.008990442771419456	-0.0	-0.0	-0.0	-0.0	-0.0002833599228257948	0.0	-0.0	-0.0	-0.0	-0.0	-0.0	0.0	-0.0	0.0	0.0	0.0	0.0	-0.0	-0.0	0.0	3.480403111364989e-31	-0.0	-0.0	-0.0	-0.0	0.0	0.0	0.0	0.0	-0.0	-0.0	-2.3645080505348252e-32	-3.266941930512267e-22	0.0	0.0014143764890266696	-0.0	-0.0	-0.0	0.0	-0.0	-2.7336764042312293e-31	-0.0	-0.0	0.0	-0.0	0.0	0.0	0.0	-0.0	0.0	0.0	0.0	0.0	-0.0	1.6863335803344035e-05	-0.0	-0.0
cg05599709	0.0	-3.3475788490657676e-22	0.0	0.0	0.0	-0.0	0.0	0.0	0.0	0.01826566831882665	0.0	0.0	0.0	0.0	0.00025805123483747013	0.0	0.0	0.0	-0.0	-0.0	0.0	0.0	-0.0	-0.0	0.0	0.0	0.0	-0.0	-0.0	0.0	-1.1734131421760811e-30	0.0	0.0	0.0	0.0	0.0	0.0	-0.0	-0.0	0.0	0.0	-1.7033038839840573e-32	1.1431817818413502e-22	0.0	0.00020395003637183897	-0.0	-0.0	-0.0	0.0	0.0	7.322347511333647e-33	0.0	0.0	0.0	-0.0	-0.0	0.0	0.0	-0.0	-0.0	0.0	-0.0	0.0	0.0	-5.709104949959952e-05	0.0	0.0
cg05599723	-4.196183297430254e-05	5.337098180791986e-23	0.0	0.0	0.0	-0.0	-0.0	-0.0	-0.0	-0.0006945959480697231	0.0	0.0	0.0	0.0	2.760814623459634e-05	0.0	-0.0	0.0	0.0	-0.0	0.0	-0.0	0.0	0.0	-0.0	0.0	-0.0	0.0	0.0	0.0	-1.1362650642233382e-30	0.0	0.0	-0.0	-0.0	-0.0	0.0	-0.0	-0.0	-0.0	0.0	-2.135684690805648e-33	-4.798403935726633e-23	0.0	7.928155073085288e-05	-0.0	0.0	0.0	-0.0	-0.0	1.53281141237251e-30	0.0	-0.0	0.0	0.0	-0.0	0.0	0.0	0.0	0.0	0.0	0.0	0.0	0.0	-2.3926136599611735e-06	-0.0	0.0
cg05599870	0.00013279408108297474	-8.613121994184575e-23	-0.0	-0.0	-0.0	0.0	0.0	0.0	0.0	0.0031054223501321317	-0.0	-0.0	-0.0	-0.0	5.5491018183027676e-05	-0.0	0.0	-0.0	-0.0	0.0	-0.0	0.0	-0.0	-0.0	0.0	0.0	0.0	-0.0	-0.0	-0.0	5.5890371775951435e-31	-0.0	-0.0	0.0	0.0	0.0	-0.0	0.0	0.0	-0.0	0.0	1.4873518382396476e-33	2.808460055418319e-22	0.0	-0.00013181050865470576	-0.0	-0.0	0.0	0.0	0.0	-1.840350007848524e-30	-0.0	-0.0	-0.0	0.0	0.0	-0.0	0.0	0.0	0.0	-0.0	-0.0	-0.0	-0.0	1.7768620941844297e-07	0.0	-0.0
cg05600023	6.9480695976568e-05	5.488987035524238e-23	-0.0	-0.0	-0.0	0.0	0.0	0.0	0.0	0.005262548468214919	-0.0	-0.0	-0.0	-0.0	4.3333316711822614e-05	-0.0	0.0	-0.0	-0.0	0.0	-0.0	0.0	-0.0	-0.0	0.0	-0.0	0.0	-0.0	-0.0	0.0	6.397332501712598e-31	-0.0	0.0	0.0	0.0	0.0	0.0	0.0	0.0	0.0	-0.0	4.0616146351928834e-33	-1.1782039759334945e-22	-0.0	-0.0001729464370851492	0.0	-0.0	-0.0	0.0	0.0	-3.0753859547601336e-31	-0.0	-0.0	-0.0	-0.0	0.0	-0.0	0.0	0.0	0.0	-0.0	-0.0	-0.0	-0.0	9.481662397204564e-06	0.0	-0.0
cg05600105	4.58491779036287e-05	8.436432173500555e-23	0.0	0.0	-0.0	0.0	-0.0	-0.0	-0.0	-0.012523230615875897	-0.0	0.0	-0.0	-0.0	-0.000224231300590145	0.0	0.0	-0.0	0.0	-0.0	0.0	-0.0	0.0	0.0	0.0	-0.0	0.0	-0.0	-0.0	-0.0	-4.482635548526425e-31	-0.0	-0.0	0.0	0.0	0.0	-0.0	0.0	0.0	-0.0	0.0	-2.7229979807772003e-32	-4.4675656359280324e-24	-0.0	0.00045396786309388895	0.0	0.0	-0.0	-0.0	-0.0	-1.230154381904054e-30	-0.0	0.0	0.0	0.0	-0.0	-0.0	0.0	0.0	-0.0	0.0	0.0	-0.0	-0.0	1.3227012602407142e-05	-0.0	0.0
cg05600126	-0.000516632366345928	4.880827474754484e-23	0.0	-0.0	-0.0	0.0	0.0	0.0	0.0	-0.0	-0.0	-0.0	-0.0	-0.0	-6.15876732514199e-06	0.0	-0.0	0.0	-0.0	-0.0	-0.0	-0.0	-0.0	0.0	0.0	-0.0	0.0	-0.0	-0.0	-0.0	2.1088260831737613e-31	-0.0	-0.0	0.0	0.0	-0.0	-0.0	0.0	0.0	0.0	0.0	-1.7161751979688235e-33	-3.0975284152665577e-22	0.0	0.0018463616588837832	0.0	0.0	-0.0	0.0	0.0	-1.225272816896497e-30	-0.0	0.0	-0.0	-0.0	-0.0	-0.0	-0.0	0.0	0.0	-0.0	-0.0	0.0	0.0	-3.894223932621453e-05	-0.0	-0.0
cg05600164	4.5630641897179045e-06	1.4219054595460637e-22	0.0	-0.0	-0.0	0.0	-0.0	-0.0	-0.0	0.005585111036882051	0.0	0.0	0.0	0.0	0.00019915261299904353	0.0	0.0	0.0	0.0	-0.0	0.0	-0.0	-0.0	-0.0	0.0	-0.0	-0.0	-0.0	0.0	-0.0	-6.614215639517721e-31	-0.0	-0.0	0.0	0.0	0.0	-0.0	-0.0	-0.0	0.0	0.0	-6.774124878649165e-33	-4.8491435303319885e-23	-0.0	3.208510707485675e-05	0.0	0.0	0.0	0.0	0.0	4.002883306195727e-31	0.0	-0.0	0.0	0.0	-0.0	-0.0	0.0	0.0	-0.0	-0.0	-0.0	-0.0	-0.0	8.145740241649014e-08	0.0	0.0
cg05600183	0.0005204228291398596	-2.9455626979672516e-22	0.0	-0.0	0.0	-0.0	-0.0	-0.0	-0.0	0.007106074323880083	0.0	-0.0	-0.0	-0.0	-0.00030585375066649275	0.0	0.0	0.0	-0.0	0.0	-0.0	0.0	0.0	0.00035982803371399164	0.0	0.0	0.0	0.0	-0.0	-0.0	-1.4231335775499506e-30	0.0	0.0	0.0	0.0	0.0	0.0	0.0	0.0	-0.0	-0.0	-2.0136455656167542e-32	1.6097580666754437e-22	0.0	-0.0005329698473588146	-0.0	-0.0	-0.0	0.0	0.0	-1.972152263052529e-30	-0.0	-0.0	0.0	0.0	0.0	0.0	-0.0	0.0	0.0	0.0	-0.0	-0.0	0.0	-6.837558743798226e-06	-0.0	-0.0
cg05600323	0.00043956607429032396	-1.4929148135518645e-22	0.0	-0.0	-0.0	0.0	0.0	0.0	-0.0	-0.0	-0.0	-0.0	-0.0	-0.0	5.205691426253735e-05	-0.0	0.0	-0.0	0.0	0.0	0.0	0.0	-0.0	-0.0	0.0	-0.0	0.0	-0.0	-0.0	0.0	3.558457998941601e-31	0.0	-0.0	0.0	0.0	-0.0	0.0	0.0	0.0	0.0	0.0	1.7276163659552832e-32	2.98934345743053e-22	-0.0	-0.0003368367144119457	0.0	0.0	0.0	0.0	0.0	-5.381925420830232e-31	-0.0	-0.0	-0.0	0.0	0.0	-0.0	0.0	-0.0	-0.0	0.0	0.0	0.0	-0.0	-2.2522104576433282e-06	0.0	0.0
cg05600340	0.0005467909578781863	-5.271612751061564e-22	0.0	0.0	-0.0	0.0	-0.0	-0.0	0.0	0.006767931751356397	-0.0	0.0	0.0	-0.0	-0.00018799357532470683	-0.0	-0.0	-0.0	0.0	-0.0	0.0	-0.0	-0.0	0.0	0.0	0.0	0.0	-0.0	-0.0	-0.0	8.959510588744609e-32	0.0	0.0	0.0	0.0	0.0	-0.0	-0.0	-0.0	-0.0	-0.0	-2.173821917427176e-33	1.5944631792219604e-22	-0.0	-0.0005391258151266198	0.0	0.0	0.0	0.0	0.0	-6.541297110124728e-31	-0.0	-0.07318883198705607	0.0	0.0	-0.0	0.0	-0.0	0.0	-0.0	0.0	0.0	-0.0	-0.0	-9.960032923559711e-06	0.0	-0.0
cg05600342	-5.1304149854256054e-05	6.011901240357701e-22	0.0	-0.0	-0.0	0.0	0.0	0.0	0.0	-0.0051499131091003745	-0.0	0.0	0.0	-0.0	-0.0001166501434759489	0.0	-0.0	0.0	-0.0	-0.0	-0.0	0.0	0.0	0.0	-0.0	0.0	0.0	-0.0	0.0	0.0	1.625749856445006e-30	0.0	-0.0	-0.0	0.0	0.0	0.0	0.0	0.0	0.0	0.0	1.2242049745510952e-32	-1.6953530926742858e-22	0.0	0.00023553067972514375	-0.0	0.0	0.0	-0.0	-0.0	7.066065348436973e-31	0.0	0.0	0.0	-0.0	0.0	0.0	0.0	-0.0	0.0	-0.0	-0.0	0.0	0.0	-2.1848131692769274e-05	-0.0	-0.0
cg05600350	0.0005952874081494214	-2.4987224058265217e-22	-0.0	0.0	0.0	0.0	0.0	0.0	-0.0	-0.0021041884571971503	-0.0	0.0	0.0	0.0	0.00013848252154273144	0.0	0.0	0.0	0.0	-0.0	-0.0	0.0	0.0	-0.0	-0.0	0.0	-0.0	0.0	-0.0	-0.0	8.336607623680583e-31	0.0	-0.0	0.0	-0.0	0.0	0.0	-0.0	-0.0	-0.0	0.0	-1.0621217614095942e-32	-1.322391357271175e-22	-0.0	0.0019888356150410094	-0.0	0.0	0.0	0.0	0.0	4.149330256422401e-31	0.0	0.0	0.0	-0.0	-0.0	-0.0	-0.0	0.0	0.0	0.0	-0.0	-0.0	0.0	-7.267286039654974e-05	0.0	0.0
cg05600412	-6.558631530565687e-05	-2.717921525170558e-22	0.0	0.0	0.0	0.0	-0.0	-0.0	-0.0	0.0	0.0	0.0	0.0	0.0	8.55246565648962e-06	0.0	-0.0	0.0	0.0	-0.0	-0.0	-0.0	0.0	0.0	-0.0	0.0	-0.0	-0.0	0.0	0.0	-1.7017501627250128e-31	-0.0	0.0	-0.0	-0.0	0.0	0.0	-0.0	-0.0	-0.0	0.0	-2.2996747652782252e-32	3.5935345980534377e-23	0.0	0.0002902879515354706	-0.0	0.0	0.0	-0.0	-0.0	-1.1422862117680498e-30	0.0	-0.0	0.0	0.0	-0.0	0.0	0.0	0.0	0.0	0.0	0.0	0.0	0.0	-7.482658781848639e-06	-0.0	0.0
cg05600609	-0.0003495208882673857	2.6388956579926368e-22	-0.0	0.0	0.0	0.0	-0.0	-0.0	0.0	-0.001286049359717788	0.0	-0.0	-0.0	0.0	-3.8419494563894665e-05	0.0	0.0	0.0	-0.0	0.0	-0.0	0.0	0.0	0.0	0.0	-0.0	-0.0	0.0	0.0	0.0	-5.85930102572326e-31	0.0	-0.0	-0.0	0.0	-0.0	0.0	-0.0	-0.0	-0.0	-0.0	-2.701069075469821e-32	2.0746142175881317e-23	0.0	0.0007251455424664037	-0.0	0.0	-0.0	0.0	0.0	3.9052520060446124e-31	0.0	0.016637989757294715	-0.0	0.0	-0.0	0.0	0.0	0.0	0.0	-0.0	0.0	0.0	0.0	-1.399336189404696e-05	-0.0	0.0
cg05600610	-0.0006349642330337045	-6.995323009572558e-22	-0.0	-0.0	0.0	-0.0	0.0	0.0	-0.0	0.011396852549132027	-0.0	0.0	0.0	0.0	-7.454573787319237e-05	0.0	-0.0	-0.0	-0.0	-0.0	0.0	0.0	-0.0	0.0	-0.0	-0.0	0.0	0.0	0.0	-0.0	1.7431298140725155e-31	-0.0	0.0	-0.0	-0.0	-0.0	-0.0	-0.0	0.0	-0.0	-0.0	-3.914786312699997e-32	2.0060346959600916e-22	-0.0	0.0009870764235198196	0.0	-0.0	-0.0	-0.0	-0.0	3.2706485550623636e-31	0.0	0.0	0.0	0.0	0.0	-0.0	0.0	-0.0	-0.0	-0.0	-0.0	-0.0	0.0	-5.199554665237775e-05	-0.0	-0.0
cg05600735	-2.698471787818798e-05	5.127855553165893e-22	-0.0	-0.0	0.0	0.0	-0.0	0.0	-0.0	0.006037887318797617	-0.0	0.0	0.0	-0.0	-7.907627366045052e-05	-0.0	-0.0	-0.0	-0.0	-0.0	0.0	-0.0	-0.0	0.0	-0.0	0.0	-0.0	0.0	0.0	0.0	-1.41631697605187e-31	0.0	0.0	-0.0	-0.0	-0.0	0.0	0.0	0.0	-0.0	0.0	-1.7619398699146597e-32	5.881150323962201e-22	0.0	-0.00034175088426455436	-0.0	0.0	0.0	0.0	0.0	-4.2957772066490745e-31	0.0	0.0	-0.0	0.0	0.0	-0.0	-0.0	0.0	-0.0	0.0	0.0	0.0	-0.0	4.495983059369306e-05	-0.0	-0.0
cg05600740	0.00014633594036990246	-1.0009584752995793e-22	0.0	-0.0	-0.0	-0.0	0.0	0.0	-0.0	-0.001097371153464145	0.0	0.0	0.0	-0.0	6.18959539597986e-05	0.0	-0.0	-0.0	-0.0	-0.0	0.0	-0.0	-0.0	-0.0	-0.0	0.0	-0.0	0.0	0.0	-0.0	8.283706955716608e-31	-0.0	0.0	-0.0	0.0	0.0	0.0	-0.0	-0.0	-0.0	-0.0	1.8324937391644887e-32	-4.122524280072608e-23	0.0	-0.0010396382795282942	0.0	0.0	0.0	-0.0	-0.0	7.65185314934366e-31	-0.0	-0.01904261374180018	0.0	0.0	0.0	0.0	-0.0	0.0	0.0	0.0	-0.0	-0.0	0.0	1.5372888055244766e-05	0.0	-0.0
cg05600758	0.00027342279124692367	6.335242356612947e-22	-0.0	0.0	0.0	0.0	0.0	0.0	0.0	-0.0034717655656204913	-0.0	0.0	-0.0	-0.0	0.00013362503299288572	0.0	0.0	-0.0	0.0	-0.0	-0.0	-0.0	0.0	-0.0	-0.0	-0.0	-0.0	-0.0	0.0	0.0	1.2305789864999483e-30	-0.0	-0.0	-0.0	-0.0	-0.0	-0.0	0.0	0.0	0.0	-0.0	2.4436427957744988e-32	-9.054095807084846e-24	0.0	-0.0002686390601526034	-0.0	0.0	0.0	-0.0	-0.0	-4.100514606346843e-31	0.0	-0.1055235522583386	-0.0	-0.0	-0.0	-0.0	-0.0	-0.0	-0.0	-0.0	-0.0	-0.0	0.0	-4.1969785248958126e-05	-0.0	0.0
cg05600851	-0.00016936678096053488	-2.300405467905802e-24	0.0	-0.0	0.0	0.0	0.0	0.0	-0.0	0.008412801930982683	-0.0	0.0	0.0	-0.0	7.174146540018108e-05	0.0	0.0	-0.0	-0.0	-0.0	0.0	0.0	-0.0	-0.0	-0.0	0.0	0.0	0.0	0.0	0.0	1.3614961386518135e-30	-0.0	0.0	0.0	0.0	0.0	0.0	-0.0	0.0	-0.0	0.0	-1.1250481853351185e-33	-1.3949717074557144e-22	0.0	-0.00045760734690796	-0.0	0.0	-0.0	0.0	0.0	-2.0893098232338673e-30	0.0	-0.0015512917096662114	0.0	-0.0	0.0	0.0	0.0	-0.0	-0.0	-0.0	-0.0	-0.0	0.0	-1.3836386889099946e-05	-0.0	-0.0
cg05601109	-0.00014034331770207948	6.272109536652882e-22	-0.0	-0.0	-0.0	0.0	-0.0	-0.0	0.0	-0.00029522223278835753	-0.0	-0.0	-0.0	-0.0	0.00010558459785745615	-0.0	0.0	-0.0	-0.0	0.0	-0.0	0.0	-0.0	-0.0	0.0	0.0	0.0	-0.0	0.0	-0.0	-2.7320170736531995e-31	0.0	-0.0	0.0	0.0	0.0	0.0	0.0	-0.0	-0.0	0.0	-1.184160886598489e-32	3.9246211680769905e-23	0.0	0.0003541020070140197	-0.0	0.0	-0.0	0.0	0.0	-9.567867414809301e-31	-0.0	0.0	0.0	0.0	0.0	0.0	-0.0	0.0	-0.0	-0.0	-0.0	0.0	-0.0	-1.4972208066037088e-05	-0.0	-0.0
cg05601456	1.77263237719964e-05	2.2834977310194386e-22	-0.0	-0.0	-0.0	-0.0	0.0	0.0	0.0	-0.015115853766346048	-0.0	-0.0	-0.0	-0.0	5.496998544280187e-05	-0.0	-0.0	0.0	-0.0	0.0	0.0	-0.0	-0.0	-0.0	0.0	-0.0	0.0	0.0	-0.0	-0.0	1.409884408441006e-31	0.0	-0.0	-0.0	-0.0	-0.0	0.0	0.0	0.0	0.0	0.0	7.551170871062826e-33	1.073228545239035e-22	-0.0	-0.0012600424558587865	0.0	-0.0	0.0	0.0	0.0	5.320905858235788e-31	-0.0	0.02528407589599312	-0.0	-0.0	-0.0	-0.0	-0.0	0.0	-0.0	-0.0	0.0	0.0	-0.0	1.215188971021996e-06	-0.0	0.0
cg05601493	0.0008174039528943832	2.782285033503927e-22	0.0	-0.0	0.0	-0.0	-0.0	-0.0	-0.0	0.001337950813046117	0.0	-0.0	-0.0	-0.0	5.967916450184073e-05	-0.0	-0.0	0.0	-0.0	0.0	-0.0	0.0	0.0	0.0	-0.0	-0.0	-0.0	0.0	0.0	-0.0	2.81564045259444e-31	-0.0	0.0	0.0	0.0	0.0	0.0	-0.0	-0.0	0.0	0.0	-2.8221547699931774e-33	-3.1744251645938486e-22	0.0	-0.001347769239345564	0.0	0.0	0.0	-0.0	-0.0	-7.102677085993642e-31	-0.0	-0.0	0.0	0.0	-0.0	0.0	0.0	-0.0	0.0	-0.0	0.0	-0.0	-0.0	4.881997133083434e-05	0.0	0.0
cg05601568	7.406669903964809e-05	8.695715529263824e-23	0.0	-0.0	-0.0	-0.0	-0.0	-0.0	0.0	-0.004753700300912659	0.0	-0.0	-0.0	-0.0	9.250870255405874e-05	-0.0	0.0	0.0	0.0	0.0	0.0	0.0	-0.0	0.0	0.0	-0.0	0.0	-0.0	-0.0	-0.0	-6.884623500353542e-31	0.0	-0.0	0.0	0.0	0.0	0.0	0.0	0.0	-0.0	-0.0	2.974703676479295e-32	-1.2048667932325972e-22	-0.0	-0.00013129940081098068	-0.0	0.0	0.0	0.0	0.0	2.3138618135814333e-30	-0.0	-0.029966240086092142	-0.0	0.0	0.0	-0.0	0.0	0.0	0.0	0.0	-0.0	0.0	-0.0	2.8606728391149832e-05	0.0	0.0
cg05601917	-0.00011390751861332934	-3.75199926964518e-22	-0.0	-0.0	0.0	-0.0	-0.0	-0.0	-0.0	-0.0034137726191766516	0.0	0.0	0.0	-0.0	3.3319190642228245e-05	0.0	-0.0	-0.0	-0.0	-0.0	-0.0	-0.0	-0.0	-0.0	-0.0	-0.0	-0.0	-0.0	0.0	0.0	8.95077381781045e-31	-0.0	-0.0	0.0	0.0	0.0	0.0	-0.0	0.0	-0.0	0.0	1.426332275645201e-32	3.1711499203930887e-23	0.0	0.00013973539205243114	-0.0	0.0	-0.0	-0.0	-0.0	7.419978811484765e-31	0.0	-0.05579804813820982	0.0	0.0	0.0	0.0	0.0	0.0	-0.0	-0.0	-0.0	-0.0	0.0	-2.2370938617475843e-06	-0.0	-0.0
cg05602554	0.0001779523897592626	-3.494675479846807e-22	-0.0	-0.0	0.0	-0.0	0.0	0.0	0.0	0.013503127816202495	0.0	0.0	0.0	0.0	0.00016679949913645827	-0.0	-0.0	0.0	-0.0	-0.0	0.0	0.0	-0.0	0.0	-0.0	0.0	0.0	0.0	-0.0	-0.0	5.184937519772317e-31	0.0	-0.0	0.0	0.0	0.0	-0.0	0.0	0.0	0.0	0.0	1.0983521267000474e-32	1.2962859700607282e-22	-0.0	-0.0001272448130062233	-0.0	0.0	-0.0	0.0	0.0	-7.883727487202565e-31	-0.0	-0.0007118842843834148	0.0	-0.0	0.0	-0.0	-0.0	0.0	0.0	-0.0	-0.0	0.0	-0.0	4.302497834047495e-06	0.0	-0.0
cg05602604	-8.854221746770743e-06	-1.2135442859818333e-22	-0.0	0.0	0.0	0.0	0.0	0.0	0.0	0.003422426826059509	0.0	0.0	0.0	0.0	0.00030847449956215715	-0.0	0.0	-0.0	-0.0	-0.0	0.0	0.0	-0.0	-0.0	-0.0	0.0	-0.0	0.0	0.0	0.0	7.753740191358802e-31	0.0	-0.0	0.0	0.0	0.0	0.0	0.0	0.0	0.0	0.0	1.1822540252674122e-32	-7.641158672803475e-23	0.0	4.8959458519261815e-05	-0.0	0.0	-0.0	0.0	0.0	5.516168458538014e-31	0.0	-0.028015971321668606	-0.0	0.0	-0.0	-0.0	0.0	-0.0	0.0	-0.0	-0.0	0.0	-0.0	7.151842521034751e-06	-0.0	0.0
cg05602648	8.143882750771904e-06	1.4151888645864038e-22	0.0	-0.0	-0.0	-0.0	-0.0	-0.0	0.0	0.004094572864130922	0.0	-0.0	0.0	-0.0	-4.879219425322698e-05	0.0	-0.0	0.0	0.0	0.0	0.0	-0.0	0.0	-0.0	-0.0	-0.0	-0.0	0.0	0.0	0.0	-3.748170739226207e-31	-0.0	0.0	-0.0	-0.0	-0.0	-0.0	0.0	-0.0	-0.0	0.001821726329902451	-8.828767962884061e-33	-1.4954892976540965e-24	-0.0	0.000269119977362544	0.0	0.0	-0.0	-0.0	0.0	9.860761315262651e-31	0.0	0.0	0.0	0.0	-0.0	0.0	-0.0	-0.0	-0.0	-0.0	0.0	0.0	-0.0	2.3136206564888367e-05	-0.0	-0.0
cg05602715	-0.0009501416947485711	2.686094911337064e-22	-0.0	0.0	0.0	0.0	0.0	-0.0	0.0	0.0076980447035901525	-0.0	0.0	0.0	-0.0	-0.0001423868677171523	-0.0	0.0	0.0	0.0	-0.0	-0.012663153539977899	-0.0	-0.0	-0.0	0.0	-0.0	-0.0	-0.0	0.0	0.0	-1.4401846821423309e-30	-0.0	-0.0	0.0	-0.0	0.0	-0.0	0.0	0.0	-0.0	0.0	-1.3348029317535298e-32	2.3978601094630386e-22	0.0	0.0009902635045755581	-0.0	-0.0	0.0	0.0	0.0	4.637486757177978e-31	0.0	-0.0	-0.0	0.0	0.0	0.0	0.0	0.0	-0.0	-0.0	0.0	0.0	-0.0	-2.954463760814711e-05	-0.0	-0.0
cg05602749	0.00015412163923119964	5.169406527857446e-22	-0.0	-0.0	0.0	-0.0	0.0	0.0	-0.0	0.006835121639861875	-0.0	0.0	0.0	0.0	0.00016189522719727332	-0.0	-0.0	-0.0	-0.0	0.0	0.0	0.0	0.0	0.0	-0.0	-0.0	0.0	0.0	0.0	0.0	-5.60065420268342e-31	0.0	0.0	-0.0	0.0	0.0	0.0	-0.0	-0.0	-0.0	0.0	7.570239484373593e-33	-4.086383111417298e-23	-0.0	0.001066288945615099	0.0	0.0	-0.0	-0.0	-0.0	-6.590112760200289e-32	0.0	0.0	0.0	-0.0	-0.0	-0.0	0.0	-0.0	-0.0	-0.0	0.0	-0.0	0.0	-1.9416611858266013e-05	-0.0	0.0
cg05602799	6.269150858223632e-06	2.7356371615374085e-22	-0.0	-0.0	-0.0	-0.0	0.0	-0.0	0.0	0.0007699734283254498	-0.0	-0.0	-0.0	-0.0	-0.00012629257717289546	-0.0	-0.0	0.0	0.0	0.0	-0.0	-0.0	-0.0	-0.0	0.0	-0.0	0.0	-0.0	-0.0	0.0	1.4031542145675478e-30	0.0	-0.0	0.0	0.0	-0.0	-0.0	0.0	0.0	0.0	0.0	1.9411848350358485e-32	-5.139353960541506e-23	-0.0	0.0001393582802759904	0.0	-0.0	-0.0	0.0	0.0	-3.173017254911249e-31	-0.0	0.03277319553927491	-0.0	0.0	0.0	0.0	-0.0	-0.0	-0.0	-0.0	-0.0	-0.0	-0.0	-1.4901567946178006e-05	-0.0	-0.0
cg05602854	0.0005479780110338674	-2.4426457466638886e-22	0.0	0.0	-0.0	-0.0	-0.0	-0.0	0.0	-0.0021975797596188304	0.0	0.0	0.0	-0.0	0.00024300109812138432	0.0	-0.0	0.0	0.0	0.0	-0.0	0.0	0.0	0.0	-0.0	0.0	0.0	0.0	-0.0	0.0	-2.568706663114681e-31	0.0	0.0	0.0	0.0	0.0	0.0	0.0	0.0	0.0	0.0	-1.2966657051320007e-33	-6.61855290150779e-24	0.0	0.00017598527325532533	-0.0	-0.0	0.0	-0.0	-0.0	-3.7099894057423825e-31	0.0	0.053853258429253724	0.0	-0.0	0.0	-0.0	0.0	-0.0	-0.0	0.0	-0.0	0.0	0.0	2.799535969366636e-05	0.0	0.0
cg05603040	7.85203414825671e-05	7.415597354961793e-23	-0.0	-0.0	-0.0	0.0	-0.0	-0.0	0.0	-0.005761152899358861	-0.0	-0.0	-0.0	-0.0	-0.00035600714696699514	-0.0	-0.0	0.0	-0.0	0.0	-0.0	0.0	0.0	-0.0	-0.0	-0.0	0.0	0.0	0.0	0.0	7.577372628654943e-31	0.0	0.0	0.0	0.0	-0.0	-0.0	-0.0	0.0	0.0	0.0	-8.657150443087175e-33	-8.01937766725469e-24	-0.0	-0.0005660462842860292	0.0	0.0	-0.0	-0.0	-0.0	-4.637486757177978e-31	-0.0	-0.0	-0.0	0.0	0.0	0.0	-0.0	0.0	0.0	0.0	-0.0	-0.0	0.0	-2.823375523629483e-05	-0.0	-0.0
cg05603088	-7.780308031516608e-05	1.773250559412515e-22	-0.0	-0.0	0.0	-0.0	-0.0	-0.0	0.0	0.0004864946689822798	0.0	0.0	0.0	-0.0	1.421319490754687e-05	0.0	0.0	-0.0	-0.0	-0.0	0.0	-0.0	0.0	0.0	-0.0	0.0	0.0	-0.0	0.0	0.0	9.242735580566259e-32	0.0	-0.0	0.0	0.0	0.0	0.0	-0.0	0.0	-0.0	-0.0	-6.712151885389182e-33	2.246100230594992e-23	0.0	-0.00031018237390361564	-0.0	0.0	-0.0	-0.0	-0.0	9.641090889922635e-31	0.0	-0.0	0.0	0.0	0.0	0.0	0.0	-0.0	0.0	-0.0	-0.0	-0.0	0.0	-5.64111358254179e-06	-0.0	-0.0
cg05603090	-0.00012484699972453877	3.5980932836975736e-22	0.0	-0.0	0.0	-0.0	-0.0	-0.0	0.0	0.0	0.0	0.0	0.0	-0.0	-6.739316846238728e-05	0.0	0.0	-0.0	-0.0	-0.0	-0.0	0.0	0.0	0.0	-0.0	0.0	0.0	-0.0	0.0	0.0	-3.5454008467762624e-31	0.0	0.0	0.0	0.0	0.0	0.0	-0.0	-0.0	-0.0	-0.0	9.000385482680948e-33	7.044077341930447e-23	0.0	-0.00042164161643056024	-0.0	0.0	-0.0	-0.0	-0.0	3.173017254911249e-31	0.0	-0.0	0.0	0.0	0.0	0.0	0.0	-0.0	0.0	0.0	0.0	0.0	0.0	3.775901641239538e-06	-0.0	0.0
cg05603258	-0.0007060822772184655	-1.216865256151995e-22	-0.0	-0.0	-0.0	0.0	0.0	0.0	0.0	-0.022047150826331696	-0.0	-0.0	0.0	0.0	-0.00014605290883352973	0.0	-0.0	-0.0	-0.0	-0.0	0.0	-0.0	0.0	0.0	-0.0	0.0	-0.0	-0.0	0.0	0.0	1.1284163716533653e-30	0.0	-0.0	-0.0	-0.0	-0.0	0.0	-0.0	-0.0	-0.0	0.0	3.165389809586942e-33	2.593994142964229e-22	-0.0	-0.0006507018893729347	0.0	0.0	0.0	-0.0	-0.0	-2.440782503777882e-33	0.0	-0.0	0.0	0.0	0.001329789531430097	-0.0	0.0	-0.0	-0.0	-0.0	-0.0	0.0	0.0	-3.5789154802232e-05	-0.0	0.0
cg05603292	0.0007328166425810948	-5.817061911489765e-22	0.0	0.0	0.0	0.0	-0.0	-0.0	0.0	-0.002465840375799545	0.0	-0.0	-0.0	-0.0	-0.0004090064131713024	0.0	-0.0	0.0	0.0	0.0	0.0	0.0	0.0	0.0	0.0	0.0	0.0	-0.0	-0.0	-0.0	8.364066046616515e-31	0.0	-0.0	-0.0	-0.0	-0.0	0.0	-0.0	-0.0	0.0	-0.0	-1.2775970918212361e-33	2.904767403139299e-22	-0.0	-0.0005234508518742753	0.0	-0.0	0.0	-0.0	-0.0	1.4644695022667298e-32	-0.0	0.006276513509760299	0.0	0.0	-0.0	0.0	-0.0	0.0	0.0	0.0	0.0	0.0	0.0	3.14299428043921e-05	-0.0	0.0
cg05603367	-0.000719927531542455	2.6355967558981493e-22	-0.0	0.0	-0.0	0.0	0.0	0.0	-0.0	-0.014939314390611792	-0.0	-0.0	-0.0	0.0	-0.0001530469050673734	0.0	0.0	0.0	0.0	-0.0	0.0	-0.0	-0.0	-0.0	0.0	-0.0	-0.0	-0.0	0.0	-0.0	-4.274489181655459e-31	-0.0	-0.0	-0.0	-0.0	-0.0	-0.0	-0.0	-0.0	-0.0	-0.0	-2.360694327872672e-32	-2.674753986194092e-22	0.0	0.00041534782067070245	-0.0	0.0	0.0	-0.0	-0.0	-2.518887543898775e-30	0.0	0.02854743174967523	-0.0	-0.0	-0.0	-0.0	0.0	-0.0	-0.0	0.0	-0.0	-0.0	0.0	-6.11125286513446e-06	-0.0	-0.0
cg05603443	-6.790112043472304e-05	2.107712547649425e-23	0.0	0.0	0.0	0.0	-0.0	-0.0	-0.0	0.00014479421200988855	0.0	0.0	0.0	0.0	2.589497055192369e-05	0.0	-0.0	0.0	0.0	-0.0	0.0	0.0	0.0	-0.0	-0.0	0.0	-0.0	0.0	0.0	-0.0	-9.265009546024775e-31	0.0	0.0	-0.0	-0.0	-0.0	0.0	-0.0	-0.0	-0.0	-0.0	-2.8984292232362363e-33	-8.706876577488778e-23	0.0	0.00018441792765595705	-0.0	0.0	-0.0	-0.0	-0.0	-1.65973210256896e-31	0.0	-0.0	0.0	0.0	-0.0	0.0	0.0	0.0	-0.0	0.0	0.0	0.0	0.0	3.965800933415712e-06	-0.0	-0.0
cg05603527	0.0001484179350968212	-2.0588143382356213e-22	0.0	-0.0	0.0	-0.0	-0.0	-0.0	0.0	-0.003789955819093403	0.0	0.0	0.0	0.0	1.9571422827176574e-05	0.0	-0.0	-0.0	-0.0	-0.0	0.0	-0.0	0.0	0.0	-0.0	0.0	-0.0	-0.0	0.0	-0.0	2.013897706677605e-31	-0.0	-0.0	-0.0	-0.0	-0.0	0.0	-0.0	-0.0	-0.0	0.0	1.6322732994014597e-32	-5.31963302958508e-23	0.0	-0.0006893333686304072	-0.0	0.0	0.0	-0.0	-0.0	9.909576965338204e-31	0.0	-0.0	0.0	0.0	0.0	0.0	0.0	0.0	0.0	0.0	0.0	0.0	0.0	1.4344975008691547e-06	-0.0	0.0
cg05603580	-6.843569365370852e-05	-1.2610700731594659e-22	0.0	-0.0	-0.0	-0.0	0.0	0.0	-0.0	-0.0022613803341574685	-0.0	-0.0	-0.0	-0.0	-5.07714473596101e-05	-0.0	-0.0	0.0	-0.0	-0.0	0.0	0.0	-0.0	0.0	0.0	0.0	0.0	0.0	-0.0	-0.0	-5.912009676743629e-31	0.0	0.0	0.0	0.0	0.0	0.0	0.0	0.0	0.0	0.0	1.5445576781719416e-33	3.701779892251965e-23	-0.0	-0.00037150546594563554	0.0	-0.0	0.0	0.0	0.0	1.0666219541509353e-30	-0.0	0.0	-0.0	-0.0	-0.0	-0.0	-0.0	0.0	-0.0	-0.0	-0.0	-0.0	-0.0	8.940483176273106e-06	-0.0	-0.0
cg05603908	-0.00026360278543204675	-8.52286830988603e-23	-0.0	0.0	0.0	-0.0	0.0	0.0	0.0	0.0076911241691292615	-0.0	0.0	0.0	-0.0	-8.870478398072959e-05	-0.0	0.0	-0.0	0.0	0.0	0.0	0.0	0.0	0.0	0.0	0.0	-0.0	0.0	0.0	0.0	1.1825507484800221e-30	-0.0	0.0	0.0	0.0	0.0	0.0	0.0	0.0	-0.0	0.0	5.1485255939064705e-33	-1.33346384276249e-22	-0.0	-0.0004137018716461362	0.0	-0.0	-0.0	0.0	-0.0	1.3668382021156146e-31	0.0	-0.0036025783011249426	0.0	-0.0	0.0	0.0	0.0	-0.0	-0.0	-0.0	0.0	-0.0	-0.0	-2.9723129160062613e-07	0.0	-0.0
cg05603985	-9.691998729328719e-05	8.398287931818955e-23	-0.0	0.0	-0.0	0.0	-0.0	-0.0	0.0	-0.006735737258027066	-0.0	-0.0	-0.0	-0.0	-0.00010876161555834052	-0.0	-0.0	0.0	0.0	-0.0	-0.0	-0.0	-0.0	-0.0	0.0	-0.0	0.0	-0.0	-0.0	0.0	-1.3129926586964587e-30	0.0	-0.0	-0.0	-0.0	-0.0	-0.0	0.0	0.0	-0.0	0.0	-1.4873518382396473e-32	6.590277024979005e-23	-0.0	-0.000687739041842891	0.0	-0.0	0.0	0.0	0.0	5.9433053966991455e-31	-0.0	0.013784277094038896	-0.0	0.0	0.0	-0.0	-0.0	0.0	-0.0	-0.0	0.0	-0.0	-0.0	-4.622840111949955e-07	-0.0	-0.0
cg05604079	0.00021709931221565	6.949266263264262e-22	0.0	-0.0	-0.0	0.0	0.0	0.0	-0.0	0.0032846757624014934	0.0	-0.0	-0.0	-0.0	3.740121779170147e-05	-0.0	0.0	0.0	0.0	0.0	0.0	0.0	-0.0	0.0	0.0	-0.0	0.0	0.0	-0.0	0.0	1.8965513520152273e-31	0.0	-0.0	0.0	0.0	0.0	0.0	0.0	0.0	0.0	0.0	3.3751445560053545e-33	3.8768231546775417e-23	-0.0	0.0004644614013083566	0.0	0.0	0.0	0.0	0.0	1.366838202115614e-31	-0.0	-0.0	0.0	-0.0	-0.0	-0.0	0.0	-0.0	0.0	-0.0	-0.0	-0.0	-0.0	-2.524985680143385e-06	0.0	0.0
cg05604112	-4.201602809231767e-05	8.802210278349365e-22	0.0	-0.0	-0.0	0.0	-0.0	-0.0	-0.0	-0.010727877252829835	-0.0	0.0	0.0	-0.0	7.184356790240992e-05	0.0	0.0	-0.0	0.0	0.0	0.0	0.0	-0.0	-0.0	-0.0	0.0	0.0	0.0	-0.0	0.0	8.185490289061164e-31	0.0	0.0	0.0	-0.0	0.0	-0.0	0.0	-0.0	-0.0	0.0	-1.8305868778334122e-33	-3.933280942576086e-23	-0.0	-0.0001559614273066494	0.0	0.0	0.0	0.0	0.0	1.14228621176805e-30	0.0	0.0	0.0	-0.0	0.0	0.0	0.0	0.0	-0.0	0.0	-0.0	-0.0	0.0	1.360710169480481e-05	-0.0	-0.0
cg05604359	0.00010311917356565833	-5.183929001516169e-22	0.0	-0.0	-0.0	-0.0	-0.0	-0.0	0.0	-0.0007905181544219919	-0.0	-0.0	-0.0	-0.0	-4.6178162567177036e-05	-0.0	0.0	-0.0	-0.0	0.0	0.0	0.0	-0.0	0.0	0.0	0.0	0.0	-0.0	-0.0	-0.0	3.2255006187255024e-31	0.0	0.0	0.0	0.0	-0.0	0.0	0.0	0.0	0.0	-0.0	1.3090603037839978e-32	1.411593536750945e-23	-0.0	-0.0003221084439219515	0.0	0.0	-0.0	0.0	0.0	4.588671107102422e-31	0.0	-0.0	-0.0	-0.0	0.0	0.0	0.0	-0.0	-0.0	-0.0	-0.0	-0.0	-0.0	-4.3867951119225635e-06	-0.0	0.0
cg05604364	-2.0314503105541855e-05	-6.978409315464123e-23	-0.0	-0.0	-0.0	0.0	-0.0	-0.0	0.0	-0.006172908422003508	-0.0	-0.0	-0.0	-0.0	-2.4972884550152492e-05	-0.0	0.0	0.0	0.0	-0.0	-0.0	-0.0	-0.0	0.0	0.0	-0.0	0.0	0.0	-0.0	-0.0	3.7179280706079612e-31	0.0	-0.0	0.0	-0.0	-0.0	-0.0	0.0	0.0	-0.0	-0.0	-3.260732876140767e-33	5.320237840052677e-23	-0.0	-0.0004759672166730672	0.0	0.0	-0.0	0.0	0.0	2.6360451040801147e-31	-0.0	-0.0	-0.0	0.0	0.0	-0.0	-0.0	-0.0	0.0	-0.0	-0.0	-0.0	-0.0	5.180417293416002e-06	0.0	0.0
cg05604611	3.0826018683448315e-05	-1.0878049426713116e-22	-0.0	-0.0	-0.0	-0.0	0.0	-0.0	0.0	0.0	-0.0	-0.0	-0.0	-0.0	3.2859078126421337e-06	-0.0	0.0	-0.0	-0.0	0.0	-0.0	0.0	-0.0	-0.0	0.0	-0.0	0.0	-0.0	-0.0	0.0	1.1250848776817678e-30	-0.0	0.0	0.0	0.0	0.0	-0.0	0.0	0.0	-0.0	0.0	-4.423918288097415e-33	-4.215371661486079e-23	-0.0	-8.598603827866813e-05	0.0	-0.0	-0.0	0.0	0.0	-3.6123581055912658e-31	-0.0	0.0	-0.0	-0.0	0.0	-0.0	-0.0	-0.0	-0.0	-0.0	-0.0	-0.0	-0.0	8.968006375071145e-06	0.0	-0.0
cg05604823	0.00012048923630128833	-5.139719216881257e-23	0.0	-0.0	0.0	-0.0	-0.0	-0.0	-0.0	0.009948259532593911	0.0	0.0	0.0	0.0	0.00015804114316906163	0.0	0.0	0.0	0.0	0.0	-0.0	-0.0	-0.0	-0.0	-0.0	0.0	-0.0	0.0	0.0	0.0	-2.4155731505873827e-31	-0.0	0.0	0.0	0.0	0.0	0.0	-0.0	-0.0	-0.0	-0.0	3.1463211962761785e-34	8.19707353799475e-23	0.0	0.0003008225525379017	-0.0	-0.0	0.0	0.0	0.0	6.321626684784719e-31	0.0	-0.11060210586843054	0.0	0.0	-0.0	0.0	0.0	-0.0	0.0	0.0	0.0	-0.0	0.0	3.35478046390586e-06	0.0	0.0
cg05604840	6.913869317033911e-05	-8.859772762915423e-23	0.0	-0.0	-0.0	0.0	-0.0	-0.0	0.0	-0.008001208375853112	-0.0	-0.0	-0.0	0.0	-3.2855493417731935e-05	0.0	0.0	0.0	0.0	0.0	0.0	0.0	0.0	-0.0	0.0	0.0	-0.0	0.0	-0.0	-0.0	1.4653197000606058e-30	0.0	0.0	-0.0	-0.0	-0.0	0.0	-0.0	-0.0	-0.0	0.0	1.8610966591306358e-32	-1.2356247257458589e-24	-0.0	0.0009007265634398172	-0.0	0.0	0.0	-0.0	-0.0	-7.566425761711441e-31	0.0	0.06461059153961592	-0.0	-0.0	0.0	0.0	0.0	-0.0	0.0	-0.0	-0.0	0.0	0.0	-2.5700927754792706e-05	0.0	0.0
cg05604874	-7.559591626071699e-06	-6.388808182027626e-22	0.0	-0.0	0.0	-0.0	-0.0	-0.0	-0.0	-0.003405622101315222	-0.0	0.0	0.0	0.0	0.0001750192962668563	0.0	0.0	0.0	0.0	-0.0	0.0	-0.0	-0.0	-0.0	-0.0	-0.0	-0.0	0.0	0.0	-0.0	9.47411599761378e-31	-0.0	0.0	0.0	-0.0	0.0	-0.0	-0.0	-0.0	-0.0	-0.0	-4.6527416478265896e-33	-1.0473037252076054e-23	-0.0	-0.000304386224412738	0.0	0.0	0.0	-0.0	-0.0	1.669495232584072e-30	0.0	0.0	0.0	-0.0	0.0	0.0	-0.0	-0.0	-0.0	-0.0	-0.0	-0.0	0.0	-1.3390860090727103e-05	-0.0	0.0
cg05604984	4.6319893617820795e-05	-1.79151223221004e-22	-0.0	-0.0	-0.0	-0.0	-0.0	-0.0	-0.0	-0.01149732060598104	-0.0	-0.0	-0.0	-0.0	0.00014705025997153174	-0.0	0.0	0.0	0.0	-0.0	-0.0	-0.0	0.0	-0.0	0.0	-0.0	0.0	-0.0	-0.0	-0.0	1.4910691721984256e-30	-0.0	0.0	-0.0	0.0	-0.0	0.0	0.0	0.0	-0.0	0.0	-1.9793220616573772e-32	-3.2199178170587653e-23	-0.0	0.0001663077403285867	0.0	-0.0	0.0	0.0	0.0	8.98207961390261e-31	-0.0	0.0	-0.0	-0.0	-0.0	-0.0	-0.0	-0.0	0.0	-0.0	0.0	0.0	-0.0	-1.4678163565628494e-05	-0.0	0.0
cg05604996	2.497114067807647e-05	1.2262512841792422e-22	0.0	0.0	0.0	0.0	-0.0	-0.0	-0.0	-0.00013814456745942248	0.0	0.0	0.0	0.0	-4.427045280182611e-05	0.0	-0.0	0.0	-0.0	-0.0	0.0	0.0	0.0	0.0	0.0	0.0	-0.0	0.0	0.0	0.0	4.215131943962669e-31	0.0	-0.0	-0.0	-0.0	-0.0	0.0	-0.0	-0.0	-0.0	0.0	8.962248256059412e-34	-1.0042116017987033e-22	0.0	-4.992038028575459e-06	-0.0	-0.0	0.0	-0.0	-0.0	2.782492054306787e-31	0.0	0.0	0.0	0.0	-0.0	0.0	0.0	0.0	0.0	0.0	0.0	0.0	0.0	8.667919147577108e-06	-0.0	0.0
cg05605007	-0.00011485035211759977	-9.661352805760226e-24	0.0	-0.0	0.0	0.0	-0.0	-0.0	0.0	-0.0003397965031674165	-0.0	0.0	0.0	0.0	-6.644119099771074e-05	0.0	-0.0	-0.0	0.0	-0.0	-0.0	0.0	0.0	-0.0	-0.0	-0.0	-0.0	0.0	0.0	0.0	1.1186907134596251e-31	-0.0	0.0	-0.0	-0.0	0.0	0.0	-0.0	-0.0	-0.0	0.0	1.5636262914827057e-33	2.4738754692968422e-23	0.0	-0.0010595853463559993	-0.0	0.0	0.0	-0.0	-0.0	-8.591554413298147e-31	0.0	-0.0	0.0	0.0	0.0	0.0	0.0	-0.0	-0.0	0.0	0.0	0.0	0.0	6.264664391354593e-06	-0.0	-0.0
cg05605194	-0.00031742919576268377	-1.693090412283752e-22	0.0	0.0	0.0	-0.0	0.0	0.0	0.0	0.01173879277493293	-0.0	-0.0	-0.0	0.0	0.0002920690100772191	-0.0	-0.0	0.0	-0.0	-0.0	-0.0	-0.0	-0.0	-0.0	-0.0	0.0	0.0	-0.0	0.0	-4.318444053550281e-07	-1.0298828770409709e-30	0.0	-0.0	-0.0	-0.0	0.0	0.0	0.0	-0.0	0.0	-5.122222190197324e-05	1.1250481853351188e-32	-7.094359984927558e-23	0.0	0.0007891585807062424	-0.0	0.0	0.0	-0.0	-0.0	-2.4407825037778835e-31	0.0	0.0	-0.0	-0.0	-0.0	-0.0	0.0	0.0	-0.0	-0.0	0.0	0.0	0.0	-4.472986447790121e-05	-0.0	0.0
cg05605412	0.000637425996343813	-3.760238708135446e-22	0.0	0.0	-0.0	-0.0	-0.0	-0.0	-0.0	-0.021786507677518434	-0.0	-0.0	-0.0	-0.0	-0.00015078307840654814	-0.0	0.0	0.0	0.0	-0.0	-0.0	0.0	0.0	0.0	-0.0	0.0	0.0	-0.0	-0.0	0.0	4.475722938556537e-31	-0.018339788193825576	-0.0	0.0	0.0	0.0	-0.0	0.0	0.0	0.0	0.0	-1.1908349012572559e-32	-2.3568472695037897e-23	-0.0	-0.001848104706175678	0.0	-0.0	-0.0	0.0	0.0	8.201029212693687e-31	0.0	-0.05892613857177749	0.0	0.0	0.0	-0.0	0.0	-0.0	0.0	0.0	0.0	0.0	-0.0	9.655787732595316e-05	0.0	0.0
cg05605455	0.0001158746109567022	2.647187971151284e-22	0.0	-0.0	-0.0	0.0	-0.0	-0.0	0.0	0.0015224270202844985	-0.0	0.0	0.0	0.0	0.00030089960021328736	-0.0	0.0	-0.0021346635904131253	-0.0	0.0	0.0	-0.0	0.0	-0.0	-0.0	0.0	-0.0	-0.0	0.0	0.0	9.710296838251498e-32	-0.0	0.0	-0.0	0.0	0.0	0.0	0.0	0.0	0.0	-0.0	-1.2466105951912428e-32	2.1659265355813695e-22	0.0	0.0003357992277783062	-0.0	-0.0	-0.0	0.0	0.0	1.2008649918587185e-30	0.0	-0.28558818474843817	0.0	-0.0	-0.0	0.0	-0.0	0.0	-0.0	-0.0	-0.0	-0.0	-0.0	-1.0119143635978832e-05	-0.0	-0.0
cg05605459	-0.0004058248967629356	1.123744971927708e-22	-0.0	0.0	0.0	-0.0	0.0	-0.0	-0.0	-0.0007311058555207321	0.0	0.0	0.0	0.0	-0.00012999666437780592	0.0	0.0	-0.0	0.0	0.0	-0.0	-0.0	0.0	-0.0	-0.0	-0.0	0.0	0.0	-0.0	-0.0	-9.048510442106872e-31	0.0	0.0	0.0	0.0	-0.0	0.0	-0.0	0.0	0.0	0.0	-8.561807376533361e-33	-2.857385642294662e-23	0.0	-0.0001005311503336633	-0.0	-0.0	-0.0	-0.0	-0.0	-1.3814828971382819e-30	-0.0	0.0	-0.0	-0.0	-0.0	-0.0	-0.0	-0.0	-0.0	-0.0	-0.0	-0.0	0.0	-1.894888589491346e-05	0.0	-0.0
cg05605572	-3.605334864124354e-05	1.2657746044974848e-22	0.0	-0.0	-0.0	0.0	-0.0	-0.0	0.0	-0.005894246341945254	0.0	-0.0	-0.0	-0.0	2.989533321824723e-05	-0.0	0.0	0.0	0.0	-0.0	0.0	-0.0	0.0	0.0	-0.0	-0.0	0.0	0.0	0.0	0.0	-1.199241821303139e-31	0.0	0.0	-0.0	-0.0	-0.0	0.0	-0.0	0.0	0.0	-0.0	1.561719430151629e-32	-2.0324579645722776e-22	-0.0	0.00045042735564611877	0.0	-0.0	-0.0	0.0	0.0	1.2692069019644993e-30	0.0	-0.09664544066505254	-0.0	-0.0	0.0	-0.0	0.0	-0.0	-0.0	-0.0	-0.0	-0.0	-0.0	-1.5480759964174375e-05	-0.0	-0.0
cg05605668	-5.5729995576942116e-05	-7.223848928746025e-22	-0.0	0.0	0.0	-0.0	-0.0	-0.0	0.0	0.004788975619943249	0.0	0.0	0.0	0.0	0.0002158263742295997	-0.0	0.0	0.0	0.0	0.0	-0.0	0.0	-0.0	0.0	0.0	-0.0	0.0	-0.0	-0.0	0.0	3.105298012026957e-31	0.0	-0.0	0.0	0.0	-0.0	0.0	0.0	0.0	0.0	0.0	-3.6421051423560594e-33	6.284070542195808e-23	0.0	0.0003195138969025746	-0.0	-0.0	-0.0	0.0	0.0	-6.468073635011391e-31	0.0	0.0	-0.0	0.0	-0.0	-0.0	0.0	0.0	0.0	0.0	0.0	-0.0	-0.0	2.4752565194333177e-06	0.0	-0.0
cg05605882	-2.490244384787741e-06	1.6749898190674638e-22	0.0	0.0	0.0	0.0	-0.0	-0.0	0.0	0.019127394669104382	0.0	0.0	0.0	-0.0	2.4318061761206568e-05	0.0	0.0	0.0	-0.0	0.0	0.0	0.0	0.0	0.0	0.0	0.0	0.0	0.0	-0.0	0.0	1.2711713683786577e-30	0.0	0.0	0.0	0.0	-0.0	0.0	0.0	0.0	0.0	-0.0	-9.715458481834618e-33	7.144577733743207e-23	-0.0	0.001233339884936603	0.0	0.0	-0.0	0.0	0.0	8.786817013600379e-32	-0.0	0.0	0.0	-0.0	0.0	0.0	0.0	-0.0	0.0	0.0	-0.0	-0.0	0.0	-1.7133369437873593e-05	-0.0	0.0
cg05606027	1.5738580563610198e-05	-5.143278681671275e-22	-0.0	-0.0	-0.0	-0.0	-0.0	-0.0	-0.0	0.000698172679073416	0.0	0.0	0.0	-0.0	0.0002702009112229191	0.0	0.0	-0.0	0.0	0.0	-0.0	-0.0	-0.0	-0.0	-0.0	0.0	0.0	-0.0	-0.0	-0.0	-3.639873183031351e-31	0.0	0.0	-0.0	0.0	0.0	-0.0	0.0	0.0	-0.0	-0.0	-2.3835766638455886e-33	1.51730075864755e-22	0.0	-0.0013996422877076272	-0.0	-0.0	0.0	0.0	0.0	-2.196704253400094e-32	-0.0	0.0	-0.0	0.0	0.0	-0.0	-0.0	-0.0	0.0	0.0	-0.0	-0.0	-0.0	-1.3786849346835254e-05	0.0	0.0
cg05606242	-0.0	1.1651226462631622e-22	0.0	-0.0	0.0	0.0	0.0	-0.0	-0.0	-0.006814252719448464	0.0	-0.0	-0.0	0.0	-0.00011438331591693997	-0.0	0.0	-0.0	0.0	-0.0	0.0	-0.0	0.0	0.0	0.0	0.0	-0.0	0.0	-0.0	-0.0	-1.4276939799606382e-30	0.0	0.0	-0.0	0.0	-0.0	-0.0	-0.0	-0.0	0.0	-0.0	1.3777073117027502e-32	-2.4683223080567587e-22	-0.0	-0.002084696182604962	-0.0	0.0	0.0	-0.0	-0.0	7.468794461560323e-31	-0.0	-0.0	0.0	-0.0	-0.0	0.0	-0.0	-0.0	0.0	-0.0	0.0	0.0	0.0	2.658287267993939e-05	-0.0	-0.0
cg05606264	-0.00017396462862540927	-3.7792946842472835e-22	0.0	0.0	0.0	0.0	0.0	0.0	-0.0	-0.00091762281534936	0.0	0.0	0.0	0.0	-1.1967834209992116e-05	0.0	-0.0	-0.0	0.0	-0.0	-0.0	0.0	-0.0	-0.0	-0.0	0.0	-0.0	0.0	0.0	0.0	2.6930376341007974e-33	-0.0	-0.0	0.0	-0.0	-0.0	0.0	-0.0	-0.0	0.0	0.0	-2.2643978306533076e-34	4.297821163415242e-23	0.0	-0.0007936544893522163	-0.0	-0.0	0.0	-0.0	-0.0	-1.04953647662449e-30	0.0	-0.0	0.0	-0.0	-0.0	0.0	0.0	-0.0	0.0	0.0	0.0	0.0	0.0	4.12014208837849e-06	-0.0	0.0
cg05606265	4.9025822949125064e-05	-7.626175861246015e-23	-0.0	0.0	0.0	0.0	0.0	0.0	-0.0	-0.00023207083202107012	0.0	-0.0	0.0	0.0	0.00022190884826328892	0.0	-0.0	-0.0	0.0	-0.0	0.0	0.0	-0.0	-0.0	-0.0	0.0	0.0	0.0	-0.0	0.0	-1.0300748939845796e-30	0.0	0.0	-0.0	-0.0	0.0	0.0	-0.0	-0.0	0.0	0.0	-2.4636648397508009e-32	2.36181680067263e-22	0.0	0.000339328203974663	-0.0	0.0	0.0	-0.0	-0.0	8.274252687807026e-31	-0.0	-0.0	0.0	-0.0	-0.0	-0.0	-0.0	-0.0	0.0	-0.0	0.0	-0.0	0.0	-2.1233074704808672e-05	-0.0	0.0
cg05606271	-0.0003353432962827387	-4.458672727385062e-23	0.0	0.0	0.0	0.0	-0.0	0.0	-0.0	0.0	-0.0	0.0	0.0	0.0	-7.238452614377967e-05	0.0	-0.0	0.0	0.0	-0.0	0.0	-0.0	0.0	-0.0	-0.0	-0.0	0.0	-0.0	0.0	-0.0	9.897321341325597e-31	0.0	0.0	-0.0	-0.0	-0.0	-0.0	-0.0	-0.0	0.0	-0.0	-2.3568806052105167e-32	-7.014126648939611e-23	0.0	0.00016595368014716574	0.0	0.0	0.0	-0.0	-0.0	1.5132851523422878e-30	0.0	0.025083345160937333	0.0	0.0	-0.0	0.0	-0.0	0.0	-0.0	0.0	0.0	0.0	0.0	2.623967111270777e-05	-0.0	0.0
cg05606284	0.00019006854741965873	1.101803957417826e-22	0.0	0.0	0.0	-0.0	-0.0	-0.0	0.0	0.003696664696954512	0.0	0.0	0.0	0.0	7.036978982820204e-05	0.0	0.0	-0.0	-0.0	-0.0	-0.0	-0.0	0.0	0.0	0.0	-0.0	0.0	-0.0	0.0	0.0	4.902960638084116e-31	0.0	0.0	-0.0	0.0	0.0	0.0	-0.0	0.0	-0.0	0.0	-1.0583080387474415e-32	2.0079838389525094e-23	0.0	0.0008531945883805736	-0.0	-0.0	-0.0	-0.0	-0.0	2.440782503777883e-31	0.0	-0.0	0.0	-0.0	-0.0	0.0	0.0	-0.0	-0.0	0.0	0.0	-0.0	0.0	-1.596778971492585e-05	-0.0	0.0
cg05606322	-6.23609574620711e-05	7.507124439151504e-23	0.0	-0.0	-0.0	0.0	0.0	0.0	0.0	0.003965999355471757	-0.0	-0.0	-0.0	-0.0	-0.0001594039396318587	-0.0	-0.0	-0.0	-0.0	-0.0	0.0	0.0	0.0	0.0	0.0	-0.0	0.0	0.0	-0.0	0.0	-3.034827793722858e-32	0.0	-0.0	0.0	-0.0	-0.0	0.0	0.0	0.0	0.0	-0.0	-1.125048185335118e-33	-1.0204884723238596e-23	-0.0	0.00015978351508491126	0.0	-0.0	-0.0	0.0	0.0	3.31946420513792e-31	-0.0	0.028405229094862455	-0.0	-0.0	0.0	0.0	-0.0	-0.0	-0.0	-0.0	-0.0	0.0	-0.0	1.1586622055861073e-05	-0.0	-0.0
cg05606331	0.000714051800718954	-3.43001370065034e-22	0.0	-0.0	0.0	0.0	-0.0	-0.0	0.0	0.0027565809409344916	0.0	0.0	0.0	-0.0	0.0001003526884959912	-0.0	0.0	0.0	0.0	0.0	-0.0	-0.0	0.0	0.0	0.0	-0.0	0.0	-0.0	-0.0	0.0	-7.226557672683312e-31	0.0	0.0	0.0	0.0	-0.0	-0.0	0.0	0.0	0.0	-0.0	-1.6255992847426916e-33	-2.0280395764954874e-22	0.0	-0.0012306093785120918	-0.0	0.0	0.0	0.0	0.0	-1.2716476844682773e-30	-0.0	-0.05926865615093478	-0.0	-0.0	-0.0	-0.0	-0.0	-0.0	0.0	0.0	-0.0	-0.0	-0.0	-1.380972015415252e-05	0.0	0.0
cg05606335	-0.0003591925541952713	-2.17292959111147e-22	-0.0	-0.0	-0.0	0.0	-0.0	-0.0	0.0	-0.007214553806997068	-0.0	-0.0	-0.0	0.0	0.00018445403182644566	-0.0	0.0	-0.0	-0.0	0.0	-0.0	0.0	-0.0	-0.0	0.0	0.0	-0.0	-0.0	-0.0	0.0	2.9491882368737345e-30	-0.0	-0.0	0.0	0.0	-0.0	0.0	-0.0	-0.0	0.0	0.0	3.3255661613973664e-32	-6.84643509407482e-23	0.0	-2.2353592194651143e-05	-0.0	-0.0	0.0	0.0	0.0	-5.467352808462456e-31	0.0	-0.020871842905775834	-0.0	0.0	-0.0	0.0	0.0	-0.0	0.0	0.0	0.0	-0.0	-0.0	-1.8293631470616986e-05	0.0	0.0
cg05606351	0.0004323722878397533	-1.8241380588039973e-22	0.0	-0.0	-0.0	0.0	-0.0	-0.0	0.0	-0.00010920026489251465	0.0	0.0	0.0	-0.0	-2.2569369231548833e-05	0.0	-0.0	0.0	-0.0	0.0	0.0	0.0	-0.0	-0.0	0.0	0.0	-0.0	0.0	-0.0	0.0	1.873662932337166e-30	-0.0	0.0	0.0	0.0	-0.0	-0.0	-0.0	0.0	0.0	-0.0	2.816434185999947e-32	-4.111165156143864e-23	-0.0	0.00026944331891203693	0.0	0.0	-0.0	-0.0	-0.0	7.151492736069199e-31	0.0	0.13332703263765497	0.0	0.0	0.0	0.0	0.0	-0.0	0.0	-0.0	-0.0	0.0	0.0	9.984969945336639e-06	0.0	0.0
cg05606597	-0.0003062501777197574	4.985580890877156e-23	-0.0	0.0	-0.0	-0.0	0.0	0.0	-0.0	0.005505771000131271	-0.0	-0.0	-0.0	-0.0	-0.00012045156686783998	-0.0	-0.0	0.0	0.0	0.0	0.0	0.0	-0.0	0.0	-0.0	0.0	0.0	0.0	0.0	0.0	-1.3295253175410986e-31	0.0	0.0	-0.0	0.0	0.0	0.0	0.0	0.0	0.0	0.0	4.9769080741095897e-33	-7.764894757779631e-23	-0.0	-0.0011437805219004975	0.0	0.0	0.0	-0.0	0.0	5.272090208160228e-31	-0.0	0.03107796239879268	0.0	-0.0	0.0	-0.0	-0.0	-0.0	0.0	-0.0	0.0	-0.0	-0.0	7.9669170049582e-06	0.0	0.0
cg05606598	-0.0006210422519175323	1.487562784258394e-22	0.0	0.0	-0.0	-0.0	0.0	0.0	-0.0	-0.007266113580899306	0.0	0.0	0.0	0.0	0.00018488181988901946	-0.0	0.0	0.0	0.0	0.0	-0.0	-0.0	-0.0	0.0	-0.0	0.0	-0.0	0.0	-0.0	-0.0	1.0436888952863788e-30	0.0	0.0	0.0	-0.0	-0.0	-0.0	-0.0	-0.0	-0.0	0.0	-1.6399007447257654e-32	-2.1304645753712737e-22	-0.0	0.001256103465077413	0.0	0.0	0.0	0.0	0.0	-1.276529249475833e-30	-0.0	-0.0	-0.0	0.0	-0.0	-0.0	-0.0	-0.0	-0.0	-0.0	-0.0	-0.0	0.0	-5.694452598037316e-05	0.0	0.0
cg05606948	0.00046769355797600875	-4.234105712379205e-24	-0.0	-0.0	0.0	0.0	-0.0	-0.0	-0.0	0.01092376648635122	0.0	0.0	0.0	-0.0	9.07695369656402e-05	0.0	0.0	-0.0	-0.0	0.0	0.0	0.0	-0.0	-0.0	0.0	0.0	0.0	-0.0	-0.0	0.0	7.729450047992403e-31	-0.0	0.0	0.0	0.0	0.0	0.0	0.0	0.0	-0.0	0.0	1.2318324198754004e-32	3.92541018856477e-23	0.0	-0.0005347113183356341	0.0	0.0	-0.0	0.0	0.0	1.2203912518889415e-32	-0.0	0.0	0.0	0.0	0.0	0.0	-0.0	-0.0	0.0	-0.0	-0.0	-0.0	-0.0	2.2022008447566794e-05	-0.0	-0.0
cg05607053	-0.001098679712999897	-1.4033495810739359e-22	0.0	-0.0	0.0	0.0	0.0	0.0	0.0	0.0	-0.0	0.0	0.0	-0.0	0.0001157295022184391	-0.0	0.0	-0.0	0.0	-0.0	-0.0	-0.0	-0.0	0.0	-0.0	-0.0	0.0	-0.0	0.0	0.0	1.34875581444343e-30	0.0	0.0	0.0	0.0	0.0	-0.0	0.0	0.0	-0.0	-0.0	2.1947973920690175e-32	2.1521831298354696e-23	-0.0	0.0008385312289439298	0.0	0.0	0.0	0.0	-0.0	-2.2012807205946788e-30	0.0	-0.0020162101164305883	0.0	-0.0	0.0	0.0	0.0	-0.0	-0.0	0.0	-0.0	-0.0	-0.0	-4.4959721590235685e-05	-0.0	-0.0
cg05607210	0.00017575543967641343	2.097700103999628e-22	0.0	-0.0	0.0	0.0	0.0	0.0	-0.0	0.01138623853929337	0.0	-0.0	-0.0	0.0	-0.0001249048768451589	0.0	-0.0	0.0	-0.0	0.0	0.0	-0.0	0.0	-0.0	0.0	0.0	0.0	-0.0	-0.0	-0.0	3.674820266767987e-31	0.0	-0.0	0.0	0.0	-0.0	-0.0	-0.0	0.0	0.0	0.0	1.2289721278787856e-32	8.207423837407795e-23	0.0	-0.0005408367494026641	-0.0	0.0	-0.0	0.0	0.0	-7.761688362013667e-31	-0.0	-0.0	0.0	0.0	-0.0	-0.0	-0.0	0.0	0.0	0.0	-0.0	-0.0	0.0	-3.271812698034934e-05	-0.0	-0.0
cg05607247	0.00028690843038045935	-9.94687453967255e-23	0.0	-0.0	-0.0	0.0	0.0	0.0	-0.0	-0.007601219800238087	0.0	0.0	0.0	-0.0	-0.00014295597790841397	0.0	0.0	0.0	-0.0	0.0	0.0	-0.0	0.0	0.0	0.0	-0.0	-0.0	-0.0	-0.0	-0.0	8.805320983027459e-31	-0.0	0.0	0.0	0.0	0.0	-0.0	-0.0	-0.0	-0.0	-0.0	-1.0907246813757418e-32	3.1446902425760447e-22	-0.0	-0.0006585377443607019	0.0	0.0	0.0	-0.0	-0.0	1.989237740578975e-31	0.0	-0.058407513202701204	0.0	-0.0	0.0	0.0	0.0	0.0	0.0	-0.0	0.0	-0.0	0.0	1.892392972023895e-05	-0.0	0.0
cg05607472	4.49953775949484e-05	6.153891595767112e-22	-0.0	0.0	0.0	0.0	0.0	0.0	-0.0	-0.0022213380177811175	-0.0	0.0	-0.0	0.0	0.00017407062068469035	-0.0	-0.0	-0.0	-0.0	-0.0	0.0	-0.0	-0.0	-0.0	0.0	-0.0	0.0	0.0	0.0	6.052346189438479e-08	1.8477790483388208e-31	0.0	-0.0	-0.0	-0.0	-0.0	0.0	0.0	0.0	-0.0	0.0	1.2051363612403296e-32	2.9090845783855934e-22	-0.0	-0.002521901749641584	0.0	0.0	0.0	0.0	0.0	-3.465911155364594e-31	0.0	0.0	0.0	-0.0	0.0	0.0	0.0	-0.0	-0.0	-0.0	0.0	-0.0	0.0	-4.477734054948456e-05	-0.0	0.0
cg05607555	-0.00041261377093610325	2.0053518361274905e-22	-0.0	-0.0	0.0	0.0	-0.0	-0.0	0.0	0.005914895596868002	-0.0	0.0	0.0	0.0	-2.2847491638546754e-05	-0.0	-0.0	-0.0	-0.0	-0.0	0.0	-0.0	0.0	0.0	-0.0	-0.0	0.0	-0.0	0.0	0.0	-9.315702019137266e-32	-0.0	-0.0	-0.0	-0.0	-0.0	-0.0	0.0	0.0	0.0	-0.0	-2.3463928678895977e-32	-8.87056586726693e-23	0.0	0.001212161354634987	-0.0	-0.0	0.0	-0.0	-0.0	1.6597321025689606e-31	0.0	0.0	-0.0	-0.0	0.0	-0.0	-0.0	0.0	-0.0	-0.0	-0.0	-0.0	-0.0	-5.029485439639348e-06	-0.0	-0.0
cg05607740	1.61914017130333e-05	5.00783592905165e-23	0.0	0.0	0.0	0.0	-0.0	-0.0	-0.0	0.0	0.0	0.0	0.0	0.0	2.376402210233004e-05	0.0	-0.0	0.0	0.0	0.0	0.0	0.0	0.0	-0.0	-0.0	0.0	-0.0	-0.0	0.0	0.0	3.6065582433153783e-32	0.0	0.0	-0.0	-0.0	0.0	0.0	-0.0	-0.0	-0.0	-0.0	-7.93254313727812e-33	1.0818331030871094e-23	0.0	-8.985345510355846e-05	-0.0	0.0	0.0	-0.0	-0.0	-7.981358787353678e-31	0.0	-0.0	0.0	0.0	0.0	0.0	0.0	0.0	0.0	0.0	0.0	0.0	0.0	-1.3698016074545653e-06	-0.0	0.0
cg05607801	-1.4049632113837942e-06	-2.4120895994980376e-22	0.0	-0.0	-0.0	-0.0	-0.0	-0.0	0.0	0.021755235278788657	0.0	0.0	-0.0	-0.0	6.464922028663465e-05	0.0	-0.0	0.0	-0.0	0.0	0.0	0.0	0.0	0.0	0.0	-0.0	-0.0	0.0	-0.0	0.0	-7.642466372538024e-31	-0.0	-0.0	0.0	0.0	-0.0	-0.0	0.0	0.0	-0.0	0.0	8.604711756482576e-33	-3.4943661540870014e-22	0.0	0.0009436937975031584	-0.0	-0.0	-0.0	0.0	0.0	-1.0251286515867113e-30	-0.0	0.0	-0.0	0.0	0.0	0.0	0.0	-0.0	-0.0	0.0	-0.0	-0.0	-0.0	1.122551606616993e-05	-0.0	0.0
cg05608021	-0.0007242900093515832	6.637661099284308e-22	-0.0	0.0	0.0	0.0	0.0	0.0	-0.0	-0.008909749110203286	0.0	0.0	0.0	0.0	-6.0363391684479966e-05	0.0	-0.0	0.0	0.0	-0.0	-0.0	-0.0	0.0	-0.0	0.0	0.0	0.0	0.0	-0.0	0.0	6.193698533016417e-31	-0.0	-0.0	-0.0	-0.0	0.0	0.0	0.0	0.0	0.0	0.0	-9.391292055551621e-34	-5.237993147592739e-23	-0.0	0.0012460624702103705	-0.0	-0.0	-0.0	-0.0	-0.0	2.1332439083018702e-30	0.0	-0.0	0.0	-0.0	-0.0	-0.0	0.0	-0.0	-0.0	-0.0	-0.0	-0.0	0.0	-5.7798995024366264e-05	-0.0	-0.0
cg05608200	0.0011349979886374978	3.428621975063455e-22	0.0	-0.0	-0.0	0.0	-0.0	-0.0	0.0	-0.005499691355758675	-0.0	0.0	0.0	-0.0	0.00024064359270423977	0.0	0.0	-0.0	-0.0	0.0	0.0	0.0	-0.0	-0.0	0.0	-0.0	0.0	0.0	-0.0	0.0	-7.767373394354965e-31	0.0	0.0	-0.0	-0.0	-0.0	0.0	-0.0	0.0	0.0	-0.0	9.162468695822441e-33	-6.954057286702798e-23	0.0	-0.0003470001886071715	-0.0	-0.0	0.0	0.0	0.0	-7.27353186125809e-31	0.0	0.0	0.0	0.0	0.0	0.0	0.0	-0.0	0.0	0.0	0.0	-0.0	-0.0	1.4227434445777904e-05	0.0	0.0
cg05608439	0.0005543030753656138	3.8478767540326127e-22	0.0	0.0	-0.0	-0.0	-0.0	0.0	0.0	0.00581738938152377	0.0	-0.0	-0.0	-0.0	-0.0002027815036859417	0.0	-0.0	-0.0	-0.0	0.0	-0.0	-0.0	-0.0	0.0	-0.0	-0.0	0.0	0.0	-0.0	0.0	1.4543363308862343e-31	0.0	0.0	0.0	0.0	-0.0	0.0	0.0	0.0	0.0	-0.0	6.254505165930825e-33	-2.306850976517536e-22	-0.0	0.0006075548300572759	0.0	-0.0	-0.0	0.0	0.0	-1.0129247390678215e-31	-0.0	-0.0933790592676647	0.0	-0.0	-0.0	-0.0	-0.0	-0.0	0.0	0.0	-0.0	0.0	0.0	1.2540239202923238e-05	0.0	0.0
cg05608511	0.0007843645634451784	-2.2690998077908735e-22	0.0	0.0	0.0	-0.0	-0.0	0.0	0.0	0.011871284247694661	0.0	0.0	0.0	-0.0	7.924059202449436e-05	0.0	0.0	-0.0	-0.0	0.0	0.0	0.0	0.0	-0.0	0.0	-0.0	-0.0	-0.0	0.0	-0.0	4.331902247794223e-31	-0.0	-0.0	0.0	0.0	0.0	-0.0	-0.0	0.0	0.0	-0.0	4.3476438348543546e-33	1.8242486227884408e-22	0.0	-0.0006613271097778409	-0.0	-0.0	-0.0	0.0	0.0	-3.7099894057423825e-31	0.0	-0.0	0.0	0.0	-0.0	0.0	0.004667569984374554	-0.0	0.0	0.0	-0.0	0.0	-0.0	4.449488968453702e-05	0.0	0.0
cg05608541	1.3648401575502381e-05	1.295737453567344e-22	0.0	0.0	0.0	-0.0	-0.0	-0.0	-0.0	-0.002151258324560182	0.0	0.0	0.0	0.0	1.6071004107604484e-05	0.0	0.0	-0.0	-0.0	-0.0	-0.0	-0.0	0.0	0.0	-0.0	0.0	-0.0	0.0	0.0	-0.0	1.3701176994198085e-30	0.0	0.0	-0.0	-0.0	0.0	0.0	-0.0	-0.0	-0.0	0.0	-1.5254890648611772e-34	-1.9803967678772972e-22	0.0	-0.00024093981937139665	-0.0	0.0	-0.0	-0.0	-0.0	-3.197425079949028e-31	0.0	-0.0	0.0	-0.0	-0.0	0.0	0.0	-0.0	0.0	0.0	0.0	0.0	0.0	1.6742262532732027e-06	-0.0	0.0
cg05608588	-0.0003220838966323306	6.621072386219305e-22	-0.0	-0.0	0.0	0.0	-0.0	-0.0	0.0	-0.013431462813168581	-0.0	0.0	0.0	-0.0	-0.0003909466717783641	0.0	0.0	0.0	0.0	0.0	-0.0	-0.0	0.0	-0.0	0.0	-0.0	-0.0	-0.0	-0.0	-0.0	-1.77385252504978e-31	-0.0	-0.0	0.0	-0.0	-0.0	-0.0	-0.0	0.0	-0.0	-0.0	-1.925929944387236e-33	-9.8750672406164e-24	-0.0	-0.00015873695661012855	0.0	0.0	0.0	-0.0	-0.0	1.4620287197629515e-30	0.0	0.0	-0.0	0.0	0.0	0.0	-0.0	0.0	0.0	0.0	-0.0	0.0	0.0	3.409260912518225e-06	-0.0	0.0
cg05608612	0.00022210606362307053	2.9439796752916605e-22	0.0	-0.0	0.0	0.0	0.0	0.0	-0.0	0.017264459128581298	0.0	0.0	0.0	0.0	0.0001543242562424054	0.0	0.0	-0.0	0.0	0.0	-0.0	0.0	-0.0	-0.0	0.0	-0.0	-0.0	-0.0	0.0	0.0	1.0451290223634384e-30	-0.0	-0.0	0.0	-0.0	-0.0	-0.0	-0.0	-0.0	0.0	0.0	6.654946045456887e-33	-2.935746313943773e-22	0.0	1.518291665767703e-05	-0.0	0.0	-0.0	0.0	0.0	1.3814828971382814e-30	0.0	0.0	-0.0	-0.0	-0.0	-0.0	0.0	-0.0	0.0	-0.0	-0.0	-0.0	0.0	3.94475977846215e-06	-0.0	-0.0
cg05608626	0.00043740026173503843	-9.307818143699709e-22	-0.0	0.0	-0.0	-0.0	-0.0	0.0	-0.0	-0.007710824536922315	-0.0	0.0	0.0	-0.0	0.00016156248859790912	0.0	-0.0	-0.0	-0.0	-0.0	-0.0	0.0	0.0	0.0	-0.0	0.0	-0.0	0.0	0.0	-0.0	1.2306173898886692e-30	0.0	0.0	-0.0	-0.0	-0.0	0.0	0.0	-0.0	-0.0	-0.0	8.294846790182646e-33	-2.077771165510174e-22	0.0	-7.050737791283881e-05	-0.0	0.0	0.0	-0.0	-0.0	2.880123354457902e-31	-0.0	0.0	0.0	-0.0	-0.0	0.0	-0.0	-0.0	0.0	-0.0	-0.0	-0.0	0.0	-3.119615876273576e-05	-0.0	0.0
cg05608674	3.648614189786624e-05	-1.6478839627180611e-22	-0.0	-0.0	-0.0	0.0	-0.0	-0.0	0.0	0.0	-0.0	-0.0	-0.0	-0.0	-3.4266615135789054e-05	-0.0	0.0	-0.0	-0.0	0.0	-0.0	0.0	-0.0	-0.0	0.0	-0.0	0.0	-0.0	-0.0	-0.0	-3.843891185614744e-31	0.0	-0.0	0.0	0.0	0.0	0.0	0.0	0.0	0.0	-0.0	4.538329967962001e-33	5.821225022432382e-23	-0.0	-4.377563747007257e-05	0.0	-0.0	0.0	0.0	0.0	-3.5147268054401504e-31	-0.0	-0.0	-0.0	0.0	0.0	-0.0	-0.0	0.0	0.0	-0.0	0.0	-0.0	-0.0	1.2277723814129123e-06	0.0	-0.0
cg05608716	0.00010623940397917167	9.926990216466591e-22	0.0	0.0	-0.0	0.0	-0.0	0.0	0.0	0.009216689058345846	0.0	0.0	0.0	0.0	0.00028421940931760596	0.0	0.0	0.0	-0.0	0.0	-0.0	0.0	0.0	0.0	0.0	-0.0	0.0	0.0	-0.0	-0.0	5.702519191267412e-31	0.0	0.0	0.0	-0.0	-0.0	-0.0	-0.0	-0.0	-0.0	0.0	-1.1307687693283481e-32	-2.252450000477027e-22	0.0	0.002183101634160589	-0.0	-0.0	-0.0	0.0	0.0	4.1493302564224016e-32	0.0	-0.0	0.0	0.0	-0.0	0.0	0.0	-0.0	0.0	0.0	-0.0	0.0	0.0	-3.681728320518659e-05	0.0	0.0
cg05608777	-0.0005927710012148769	2.9295042561718405e-22	-0.0	0.0	0.0	-0.0	0.0	0.0	-0.0	0.020565820729666777	0.0	0.0	0.0	0.0	0.0005339371121990809	0.0	0.0	-0.0	0.0	-0.0	0.0	-0.0	-0.0	-0.0	0.0	-0.0	-0.0	0.0	-0.0	0.0	-2.078295389140104e-31	0.0	-0.0	-0.0	-0.0	-0.0	-0.0	-0.0	-0.0	-0.0	0.0	-8.77156212295177e-34	-4.702819443970678e-22	-0.0	0.000981303327112016	-0.0	0.0	-0.0	0.0	0.0	1.5621008024178455e-31	0.0	-0.0	0.0	-0.0	-0.0	-0.0	-0.0	-0.0	-0.0	-0.0	-0.0	-0.0	0.0	-6.477471405076268e-05	-0.0	-0.0
cg05608844	0.0002624634878611658	4.369903268575814e-23	0.0	-0.0	0.0	-0.0	-0.0	-0.0	-0.0	-0.0009292229140573844	0.0	0.0	0.0	-0.0	-4.902625328714557e-05	0.0	-0.0	0.0	0.0	-0.0	0.0	-0.0	0.0	0.0	-0.0	0.0	-0.0	0.0	0.0	0.0	9.859301986491232e-31	-0.0	0.0	-0.0	-0.0	-0.0	0.0	-0.0	-0.0	0.0	0.0	2.025086733603212e-32	-1.5566795035865845e-23	0.0	-0.0005798224747485259	0.0	0.0	0.0	-0.0	-0.0	-1.4937588923120645e-30	0.0	-0.0	0.0	0.0	0.0	0.0	0.0	0.0	0.0	0.0	0.0	-0.0	0.0	1.5252187926715321e-05	-0.0	0.0
cg05608861	-0.00029818618330747877	2.0202289072957033e-23	-0.0	0.0	-0.0	0.0	0.0	-0.0	-0.0	0.0024211514364436337	-0.0	-0.0	-0.0	-0.0	-4.4138916904123316e-05	-0.0	0.0	0.0	-0.0	-0.0	-0.0	0.0	-0.0	0.0	0.0	0.0	0.0	0.0	-0.0	-0.0	-6.315821309151043e-31	0.0	-0.0	0.0	0.0	0.0	-0.0	0.0	0.0	-0.0	0.0	-1.649435051381147e-32	-3.167636272417536e-23	-0.0	7.66379203974105e-05	0.0	-0.0	0.0	0.0	0.0	1.669495232584072e-30	-0.0	0.0	-0.0	-0.0	-0.0	-0.0	-0.0	0.0	-0.0	-0.0	-0.0	-0.0	-0.0	1.7825965643100633e-06	-0.0	-0.0
cg05609074	-0.00030076870615491425	3.1011755931532596e-22	0.0	0.0	0.0	0.0	0.0	0.0	-0.0	0.005962823644078358	-0.0	0.0	0.0	0.0	-6.381425405404642e-05	0.0	-0.0	0.0	0.0	-0.0	-0.0	0.0	0.0	0.0	-0.0	0.0	0.0	0.0	0.0	0.0	6.559010768230447e-31	-0.0	-0.0	-0.0	-0.0	-0.0	-0.0	-0.0	-0.0	0.0	0.0	1.3348029317535295e-32	-2.0999430954374592e-22	0.0	-0.0003045253504612734	-0.0	0.0	-0.0	-0.0	-0.0	4.198145906497959e-31	0.0	0.0	0.0	-0.0	-0.0	0.0	-0.0	-0.0	-0.0	0.0	-0.0	0.0	0.0	1.883623727305219e-07	-0.0	-0.0
cg05609083	-0.0003448846350174897	6.099491645706601e-22	0.0	-0.0	-0.0	-0.0	0.0	0.0	0.0	-0.0010049323566781675	0.0	-0.0	-0.0	0.0	0.00015698094651919465	-0.0	-0.0	0.0	0.0	-0.0	0.0	0.0	0.0	0.0	-0.0	-0.0	0.0	-0.0	0.0	-0.0	8.583157379273124e-32	0.0	0.0	-0.0	0.0	-0.0	-0.0	-0.0	0.0	0.0	0.0	-4.252300768300531e-33	-1.8652440779642653e-22	-0.0	0.00029242183721192485	0.0	0.0	-0.0	0.0	0.0	7.078269260955864e-32	0.0	-0.0	-0.0	-0.0	-0.0	-0.0	0.0	0.0	-0.0	-0.0	-0.0	0.0	0.0	-1.4497522596774308e-05	-0.0	0.0
cg05609159	0.0005681976309140355	-1.8805058714134514e-22	0.0	0.0	-0.0	0.0	0.0	0.0	0.0	0.0036726966767306087	0.0	-0.0	-0.0	-0.0	-9.426210919308517e-05	0.0	0.0	0.0	0.0	0.0	0.0	0.0	-0.0	0.0	0.0	0.0	0.0	0.0	-0.0	-0.0	-8.867342455812817e-32	0.0	0.0	0.0	0.0	0.0	0.0	0.0	-0.0	0.0	-0.0	-1.586508627455624e-32	3.186354488741863e-23	-0.0	-0.001035513553224316	0.0	0.0	-0.0	0.0	0.0	-7.810504012089226e-31	-0.0	0.0	-0.0	-0.0	-0.0	-0.0	-0.0	-0.0	0.0	0.0	0.0	-0.0	0.0	1.3294027822025688e-05	0.0	0.0
cg05609160	0.00011923540286109	6.981196364247015e-22	-0.0	-0.0	-0.0	0.0	0.0	0.0	-0.0	-0.012158339678523212	-0.0	0.0	-0.0	-0.0	5.8920523633685117e-05	-0.0	0.0	-0.0	0.0	0.0	0.0	-0.0	-0.0	-0.0	-0.0	0.0	0.0	0.0	-0.0	-0.0	5.151238546169132e-31	0.0	-0.0	0.0	0.0	0.0	0.0	0.0	0.0	0.0	0.0	6.769357725321472e-33	2.985778943878893e-22	-0.0	-0.0008649816605979168	0.0	0.0	-0.0	0.0	0.0	-2.6848607541556727e-32	-0.0	-0.0	-0.0	-0.0	-0.0	-0.0	-0.0	0.0	-0.0	-0.0	-0.0	-0.0	-0.0	3.779387512672449e-06	0.0	-0.0
cg05609414	0.0002412967188360695	-7.384070166636121e-22	-0.0	-0.0	-0.0	-0.0	-0.0	-0.0	0.0	0.0	0.0	-0.0	-0.0	-0.0	-0.00015299508648933128	-0.0	0.0	-0.0	-0.0	0.0	-0.0	-0.0	0.0	0.0	0.0	-0.0	0.0	0.0	-0.0	0.0	4.047429145839119e-31	-0.0	0.0	-0.0	0.0	-0.0	0.0	0.0	0.0	-0.0	-0.0	3.131066305627566e-32	2.4699978932148812e-23	0.0	5.91747035659862e-05	0.0	-0.0	0.0	0.0	0.0	3.5147268054401517e-31	0.0	0.0	-0.0	0.0	0.0	0.0	0.0	-0.0	0.0	0.0	-0.0	-0.0	-0.0	1.3065730801351835e-05	-0.0	0.0
cg05609656	-0.0001950414721597476	7.645622497898544e-23	0.0	-0.0	-0.0	0.0	-0.0	-0.0	0.0	0.0010093767159694384	-0.0	-0.0	-0.0	-0.0	7.507192155596566e-06	-0.0	0.0	0.0	0.0	-0.0	0.0	0.0	-0.0	0.0	0.0	-0.0	0.0	0.0	-0.0	-0.0	1.0854717822154581e-30	0.0	-0.0	0.0	0.0	-0.0	0.0	0.0	0.0	0.0	0.0	-2.0212730109410602e-33	-1.2080580643301477e-22	-0.0	-0.00011775969682456244	0.0	-0.0	0.0	0.0	0.0	-3.3194642051379213e-31	-0.0	0.0	-0.0	-0.0	-0.0	-0.0	-0.0	-0.0	0.0	-0.0	-0.0	-0.0	-0.0	-1.6003541495369337e-06	0.0	-0.0
cg05609770	-0.00018035480482164466	1.128931312456774e-22	-0.0	-0.0	-0.0	0.0	0.0	0.0	0.0	0.0	-0.0	-0.0	-0.0	-0.0	-5.491948823848949e-05	-0.0	-0.0	-0.0	-0.0	-0.0	0.0	-0.0	-0.0	-0.0	0.0	-0.0	0.0	-0.0	-0.0	0.0	1.7080675201697123e-30	0.0	-0.0	0.0	0.0	0.0	-0.0	0.0	0.0	-0.0	0.0	-2.0594102375625893e-33	-2.0782718786070633e-22	-0.0	-0.00010111520902783094	0.0	-0.0	-0.0	0.0	0.0	1.4766734147856192e-31	-0.0	0.0	-0.0	-0.0	-0.0	-0.0	-0.0	-0.0	-0.0	-0.0	-0.0	-0.0	-0.0	-3.15273436652766e-06	-0.0	-0.0
cg05609864	0.0001348078124228695	2.8754641871567963e-22	0.0	-0.0	0.0	-0.0	0.0	0.0	0.0	2.090026584063291e-05	0.0	-0.0	-0.0	0.0	0.0001941020208494639	0.0	-0.0	0.0	0.0	0.0	0.0	0.0	-0.0	-0.0	-0.0	0.0	-0.0	-0.0	0.0	0.0	5.951757184070465e-31	0.0	-0.0	0.0	0.0	0.0	0.0	0.0	0.0	0.0	-0.0	2.9365664498577658e-33	1.5839367438900476e-23	0.0	-0.0008217350035417052	0.0	0.0	0.0	-0.0	-0.0	-9.78753784014931e-31	-0.0	0.0	0.0	-0.0	0.0	-0.0	-0.0	-0.0	-0.0	-0.0	-0.0	0.0	0.0	-1.4126844652334017e-05	-0.0	0.0
cg05610172	-9.258810168751357e-05	-3.2876220446614416e-23	-0.0	-0.0	-0.0	-0.0	-0.0	-0.0	0.0	0.0007243653485775527	-0.0	-0.0	-0.0	-0.0	-8.589883995136329e-05	-0.0	0.0	-0.0	0.0	-0.0	-0.0	0.0	-0.0	0.0	0.0	-0.0	0.0	-0.0	-0.0	0.0	-2.7163676927491567e-31	-0.0	-0.0	0.0	0.0	-0.0	-0.0	0.0	0.0	0.0	0.0	-4.5764671945835314e-33	-2.492829722545715e-23	-0.0	0.0006897571974890518	0.0	-0.0	0.0	0.0	0.0	1.325344899551391e-30	-0.0	0.0	-0.0	0.0	0.0	-0.0	-0.0	0.0	-0.0	-0.0	-0.0	-0.0	-0.0	5.160078496811431e-06	0.0	-0.0
cg05610420	3.3201825389295174e-06	7.824775110169139e-23	-0.0	0.0	0.0	-0.0	0.0	0.0	-0.0	0.0022355951276910643	-0.0	0.0	0.0	0.0	-2.4322064345139296e-05	0.0	-0.0	0.0	-0.0	-0.0	-0.0	-0.0	0.0	0.0	-0.0	0.0	-0.0	0.0	0.0	-0.0	-2.1446372431566347e-31	0.0	-0.0	-0.0	0.0	-0.0	0.0	-0.0	-0.0	0.0	-0.0	1.2013226385781769e-32	-1.561729145838241e-22	0.0	4.102556585586908e-05	-0.0	0.0	0.0	-0.0	-0.0	4.881565007555768e-33	0.0	0.0	0.0	-0.0	-0.0	0.0	-0.0	0.0	0.0	0.0	0.0	0.0	0.0	-2.449153126910592e-07	-0.0	0.0
cg05610699	8.150827612750372e-05	-4.24491148496563e-22	0.0	0.0	0.0	-0.0	-0.0	-0.0	-0.0	0.022088892837598566	0.0	0.0	0.0	0.0	0.00013111416150118793	-0.0	-0.0	0.0	-0.0	0.0	-0.0	0.0	-0.0	-0.0	0.0	0.0	0.0	0.0	-0.0	-0.0	-1.9489527759258226e-30	0.0	0.0	0.0	0.0	0.0	0.0	0.0	0.0	-0.0	-0.0	-5.844529979749382e-33	3.816806399007063e-23	-0.0	0.00041509921076351774	-0.0	-0.0	-0.0	0.0	0.0	-6.089752346925819e-31	-0.0	0.0	-0.0	-0.0	-0.0	0.0	-0.0	-0.0	-0.0	0.0	-0.0	-0.0	-0.0	-4.764521460261553e-05	0.0	-0.0
cg05611007	5.236114638071417e-05	6.057100529341068e-22	0.0	0.0	0.0	0.00013784681429302933	0.0	-0.0	0.0	-0.003607930180522325	0.0	0.0	0.0	0.0	4.533568654383519e-05	-0.0	0.0	0.0	-0.0	0.0	-0.0	0.0	-0.0	-0.0	-0.0	0.0	-0.0	0.0	-0.0	0.0	1.380390605902832e-30	0.0	0.0	0.0	0.0	0.0	-0.0	0.0	-0.0	-0.0	-0.0	-1.3281289170947628e-32	1.4013192683360228e-22	0.0	0.0002116122899298362	-0.0	0.0	0.0	0.0	0.0	-4.930380657631327e-31	0.0	0.03371788474228868	0.0	0.0	-0.0	-0.0	0.0	0.0	0.0	0.0	-0.0	0.0	-0.0	5.383151824019062e-05	0.0	0.0
cg05611670	-0.00044473309876153785	-9.126138322346246e-23	-0.0	-0.0	-0.0	0.0	0.0	0.0	0.0	0.007377858175983593	0.0	0.0	0.0	-0.0	6.236531523552466e-05	-0.0	0.0	-0.0	0.0	-0.0	0.0	0.0	-0.0	-0.0	-0.0	0.0	-0.0	-0.0	0.0	-0.0	2.537503909778398e-31	0.0	0.0	-0.0	-0.0	0.0	-0.0	0.0	0.0	-0.0	-0.0	-1.0602149000785183e-32	-2.0961385834627493e-22	-0.0	-0.0002605892218328786	0.0	0.0	-0.0	0.0	0.0	1.6597321025689606e-31	-0.0	-0.0	0.0	0.0	0.0	-0.0	0.0	0.0	-0.0	-0.0	0.0	0.0	-0.0	1.26963010818227e-05	0.0	-0.0
cg05611719	0.0005313273870917133	-3.984381047851231e-23	0.0	-0.0	0.0	-0.0	-0.0	-0.0	0.0	0.005256003894287939	0.0	0.0	0.0	-0.0	-4.438683220672386e-06	-0.0	0.0	-0.0	-0.0	0.0	-0.0	0.0	-0.0	0.0	0.0	0.0	0.0	0.0	0.0	0.0	-1.2028613406901482e-30	0.0	0.0	-0.0	0.0	0.0	0.0	0.0	0.0	0.0	-0.0	1.7938797972101906e-32	2.599963328367648e-22	0.0	-0.0010671400752240725	-0.0	-0.0	-0.0	-0.0	-0.0	1.0739443016622686e-30	0.0	-0.0	-0.0	0.0	0.0	-0.0	0.0	-0.0	0.0	0.0	0.0	0.0	-0.0	1.467096146323309e-06	0.0	0.0
cg05611723	2.324376382583602e-05	-1.82449290488871e-23	-0.0	0.0	0.0	0.0	0.0	0.0	-0.0	0.004466722254972488	0.0	0.0	0.0	0.0	-3.114550699399837e-05	0.0	0.0	-0.0	-0.0	-0.0	-0.0	0.0	0.0	-0.0	-0.0	-0.0	-0.0	-0.0	0.0	0.0	4.748579015423367e-31	-0.0	0.0	-0.0	0.0	0.0	0.0	-0.0	-0.0	-0.0	0.0	5.377348953635648e-33	-3.742875487304503e-23	0.0	0.000447186767968014	-0.0	-0.0	-0.0	-0.0	-0.0	9.665498714960417e-31	0.0	-0.0	0.0	0.0	-0.0	0.0	0.0	0.0	0.0	0.0	-0.0	0.0	0.0	8.495190957647538e-06	-0.0	0.0
cg05611828	0.0	1.2451212732251479e-22	-0.0	-0.0	-0.0	-0.0	0.0	0.0	0.0	-0.0005016077078491491	-0.0	-0.0	-0.0	-0.0	-9.033153570712631e-06	-0.0	0.0	-0.0	0.0	0.0	-0.0	0.0	-0.0	-0.0	0.0	-0.0	0.0	-0.0	-0.0	-0.0	-7.6210564833257416e-31	0.0	0.0	0.0	0.0	-0.0	-0.0	0.0	0.0	0.0	0.0	-3.2035270362084716e-33	1.2877325910191831e-23	-0.0	8.214308180548859e-05	0.0	-0.0	-0.0	0.0	0.0	9.592275239847082e-31	-0.0	0.0	-0.0	-0.0	0.0	-0.0	-0.0	-0.0	-0.0	-0.0	-0.0	-0.0	-0.0	5.13549716444903e-07	0.0	-0.0
cg05611994	4.885301558780708e-06	3.782082606819692e-23	0.0	0.0	0.0	-0.0	-0.0	-0.0	-0.0	0.0	0.0	0.0	0.0	0.0	4.0155862266180674e-08	0.0	-0.0	0.0	0.0	-0.0	0.0	-0.0	0.0	0.0	-0.0	0.0	-0.0	-0.0	0.0	-0.0	9.194779348900187e-31	0.0	0.0	-0.0	-0.0	-0.0	0.0	-0.0	-0.0	-0.0	-0.0	1.2203912518889415e-32	4.684491175867494e-23	0.0	5.2792641511195164e-05	-0.0	0.0	0.0	-0.0	-0.0	1.6109164524934034e-30	0.0	-0.0	0.0	0.0	-0.0	0.0	0.0	0.0	0.0	0.0	0.0	0.0	0.0	-1.368680543374263e-06	-0.0	0.0
cg05612157	0.000609241058036295	-6.596850998436395e-22	0.0	-0.0	0.0	-0.0	-0.0	-0.0	0.0	-0.010414884072249747	0.0	-0.0	-0.0	0.0	0.00031510753432602626	-0.0	0.0	0.0	-0.0	0.0	0.0	0.0	-0.0	-0.0	0.0	0.0	-0.0	-0.0	-0.0	-1.6655481793435516e-07	-1.3729211467964845e-30	-0.015491262389071538	0.0	0.0	0.0	0.0	0.0	-0.0	0.0	0.0	0.0	2.72395141144274e-32	3.3125288361075525e-23	0.0	-0.0012859228508817686	-0.0	0.0	-0.0	-0.0	-0.0	-1.2692069019644991e-30	0.0	0.0	-0.0	-0.0	0.0	0.0	0.0	-0.0	-0.0	-0.0	0.0	0.0	-0.0	9.96885610702132e-06	-0.0	0.0
cg05612310	-0.00036556229740385485	4.1046011346570293e-23	-0.0	-0.0	-0.0	-0.0	-0.0	-0.0	0.0	-0.0	0.0	-0.0	0.0	0.0	-2.670917315178487e-05	-0.0	-0.0	-0.0	-0.0	-0.0	-0.0	0.0	0.0	0.0	0.0	-0.0	-0.0	-0.0	0.0	0.0	-1.9147929616579785e-31	-0.0	0.0	-0.0	-0.0	-0.0	-0.0	0.0	0.0	-0.0	0.001424140664072668	-1.0030090601462242e-32	-7.001874748475493e-24	-0.0	-0.0005547351596925575	-0.0	-0.0	0.0	0.0	0.0	2.4066115487249937e-30	0.0	0.0	-0.0	0.0	0.0	-0.0	0.0	0.0	-0.0	-0.0	0.0	0.0	-0.0	2.7025470911141488e-05	-0.0	-0.0
cg05612506	-0.0003615300012437751	3.33930380874499e-22	-0.0	0.0	0.0	-0.0	-0.0	-0.0	0.0	-0.004417323559294293	-0.0	-0.0	-0.0	-0.0	-0.00010937632836816118	-0.0	0.0	-0.0	0.0	0.0	-0.0	-0.0	-0.0	0.0	-0.0	-0.0	-0.0	0.0	-0.0	0.0	-3.283681752638697e-31	-0.0	0.0	-0.0	0.0	0.0	-0.0	0.0	0.0	-0.0	-0.0	-9.610581108625415e-33	-1.252096846394661e-22	-0.0	-0.0006655638142195656	0.0	-0.0	-0.0	-0.0	-0.0	3.4170955052890354e-31	-0.0	0.0	-0.0	-0.0	-0.0	-0.0	-0.0	-0.0	0.0	-0.0	0.0	0.0	0.0	-6.738493147859124e-06	0.0	0.0
cg05612507	1.2770693050686803e-05	2.4186706449981974e-22	-0.0	0.0	0.0	-0.0	0.0	0.0	-0.0	-0.010682631748106646	0.0	0.0	0.0	-0.0	-0.00018304240957879198	0.0	-0.0	0.0	0.0	-0.0	-0.0	0.0	0.0	0.0	0.0	0.0	-0.0	0.0	-0.0	0.0	3.314788497503176e-31	-0.0	0.0	0.0	-0.0	-0.0	0.0	-0.0	-0.0	-0.0	0.0	-2.7458803167501192e-33	9.199343059603541e-23	-0.0	-0.0011876878931392522	-0.0	0.0	-0.0	-0.0	-0.0	-3.6611737556668235e-32	-0.0	-0.0	0.0	-0.0	-0.0	0.0	-0.0	-0.0	0.0	-0.0	-0.0	-0.0	0.0	-1.338820805654312e-05	0.0	-0.0
cg05612548	2.1000072604015785e-05	3.9159557178224317e-22	0.0	-0.0	0.0	-0.0	0.0	0.0	-0.0	0.001041462195184578	-0.0	0.0	-0.0	0.0	1.079231333053615e-05	0.0	0.0	-0.0	0.0	-0.0	0.0	-0.0	0.0	0.0	0.0	-0.0	0.0	0.0	-0.0	-0.0	-2.908768670244271e-31	0.0	-0.0	0.0	0.0	-0.0	-0.0	-0.0	0.0	0.0	0.0	-2.6753264475002894e-32	1.0484069960671609e-22	-0.0	0.0010539023553909595	0.0	-0.0	-0.0	0.0	0.0	2.1478886033245376e-30	0.0	-0.05545506158436837	0.0	-0.0	-0.0	-0.0	-0.0	-0.0	-0.0	0.0	-0.0	-0.0	-0.0	-4.973180087697973e-05	-0.0	-0.0
cg05612654	-7.75235047444318e-05	-5.618920099631094e-23	-0.0	0.0	0.0	-0.0	0.0	0.0	-0.0	-0.0038025108519358975	0.0	0.0	0.0	0.0	9.772599381836277e-05	0.0	-0.0	-0.0	0.0	-0.0	-0.0	-0.0	0.0	-0.0	-0.0	-0.0	-0.0	0.0	0.0	-0.0	7.460050276110519e-31	-0.0	0.0	-0.0	-0.0	-0.0	0.0	-0.0	-0.0	-0.0	-0.0	-4.309506608232825e-33	-4.754318467611737e-23	0.0	0.0001929320538910225	-0.0	-0.0	0.0	-0.0	-0.0	-2.4407825037778828e-32	0.0	0.0	0.0	0.0	0.0	0.0	0.0	0.0	0.0	-0.0	0.0	-0.0	0.0	-1.30202935831007e-05	0.0	-0.0
cg05612656	-1.8361979292841504e-06	-7.084117400969427e-23	0.0	0.0	-0.0	-0.0	0.0	0.0	-0.0	0.0007255324493819921	0.0	0.0	0.0	-0.0	9.386208403786418e-05	0.0	0.0	0.0	-0.0	-0.0	0.0	-0.0	-0.0	0.0	0.0	0.0	-0.0	0.0	-0.0	-0.0	2.430166438301581e-31	-0.0	0.0	0.0	0.0	0.0	-0.0	-0.0	-0.0	-0.0	-0.0	8.180435110318063e-33	-2.977549174692899e-23	-0.0	-0.0001409848366951178	0.0	0.0	0.0	-0.0	-0.0	-2.758084229269009e-31	-0.0	-0.24970597509711187	0.0	-0.0	-0.0	0.0	-0.0	0.0	-0.0	0.0	0.0	-0.0	0.0	-1.3541118185288722e-05	0.0	-0.0
cg05612673	0.0004186145031845984	2.2530270390712425e-23	0.0	0.0	0.0	-0.0	-0.0	-0.0	0.0	-0.0026237592826137634	0.0	-0.0	-0.0	0.0	0.0002812635376901929	-0.0	0.0	0.0	0.0	0.0	-0.0	-0.0	0.0	-0.0	0.0	0.0	0.0	-0.0	0.0	0.0	-3.5027730852953095e-31	0.0	-0.0	-0.0	-0.0	-0.0	0.0	-0.0	-0.0	-0.0	-0.0	6.826563565253767e-33	6.565983060155128e-23	-0.0	-0.001275543021148162	-0.0	0.0	-0.0	0.0	0.0	-7.273531861258089e-31	-0.0	-0.0820224977138426	-0.0	-0.0	-0.0	-0.0	-0.0	-0.0	0.0	0.0	-0.0	0.0	-0.0	-2.1092237804337732e-05	-0.0	0.0
cg05612876	-3.8438926866445106e-05	2.1453535803745945e-22	-0.0	-0.0	0.0	0.0	0.0	0.0	0.0	0.0	-0.0	-0.0	-0.0	-0.0	-3.3350009114762386e-06	-0.0	0.0	-0.0	-0.0	-0.0	0.0	0.0	-0.0	-0.0	0.0	-0.0	-0.0	-0.0	-0.0	-0.0	-1.1911483071300662e-30	-0.0	-0.0	0.0	0.0	-0.0	-0.0	0.0	0.0	-0.0	0.0	2.4217138904671184e-33	-1.2204094061908126e-22	0.0	-6.147127134133403e-05	-0.0	-0.0	0.0	0.0	0.0	-8.7624091885626e-31	-0.0	0.0	-0.0	-0.0	0.0	-0.0	0.0	-0.0	-0.0	-0.0	-0.0	0.0	-0.0	-1.127740363478521e-05	-0.0	-0.0
cg05613002	0.0001865791928758033	-1.6960937190898553e-22	-0.0	-0.0	-0.0	-0.0	0.0	-0.0	-0.0	-0.008757826285201567	-0.0	0.0	0.0	0.0	0.00035337026452434556	0.0	-0.0	0.0	-0.0	0.0	-0.0	-0.0	-0.0	-0.0	0.0	-0.0	-0.0	-0.0	-0.0	-0.0	2.9643575754187574e-31	-0.0	0.0	-0.0	0.0	-0.0	-0.0	-0.0	-0.0	-0.0	0.0	-8.61424606313796e-33	3.367964869374541e-23	-0.0	0.0007736930286485259	0.0	-0.0	-0.0	0.0	0.0	8.518330938184814e-31	0.0	-0.018483182755521663	-0.0	0.0	-0.0	-0.0	0.0	-0.0	-0.0	0.0	-0.0	0.0	0.0	-2.8724605711968072e-05	0.0	0.0
cg05613017	0.00025460564142581896	-1.6492129637781113e-22	-0.0	-0.0	-0.0	-0.0	0.0	0.0	0.0	0.002745117669548255	-0.0	-0.0	-0.0	-0.0	4.460715636539069e-05	-0.0	0.0	-0.0	0.0	0.0	-0.0	0.0	-0.0	0.0	-0.0	0.0	0.0	0.0	-0.0	-0.0	7.469651123290915e-31	0.0	-0.0	0.0	0.0	0.0	-0.0	0.0	0.0	-0.0	-0.0	-1.9831357843195307e-33	8.133855937433167e-23	-0.0	-0.0004830485132124307	0.0	0.0	0.0	0.0	0.0	-7.810504012089226e-32	-0.0	-0.0	-0.0	-0.0	0.0	-0.0	-0.0	-0.0	-0.0	-0.0	-0.0	-0.0	-0.0	-8.34645764783893e-06	-0.0	-0.0
cg05613080	-0.00041997319058415124	-2.581179911574565e-23	0.0	-0.0	0.0	0.0	0.0	0.0	-0.0	-0.008914200010047056	-0.0	-0.0	-0.0	-0.0	2.7332117365716008e-05	0.0	0.0	0.0	-0.0	-0.0	0.0	0.0	0.0	1.3112137089943822e-05	0.0	0.0	0.0	0.0	-0.0	-0.0	1.6281884716288266e-30	0.0	0.0	-0.0	0.0	-0.0	0.0	0.0	0.0	0.0	0.0	-4.4239182880974115e-33	-1.7828202398079781e-22	-0.0	-0.002065525120151315	0.0	-0.0	0.0	0.0	0.0	-1.3033778570173896e-30	-0.0	-0.0	-0.0	-0.0	-0.0	-0.0	-0.0	-0.0	0.0	-0.0	0.0	-0.0	0.0	2.967643599060994e-05	-0.0	-0.0
cg05613401	0.0	-1.2226237648575728e-22	-0.0	-0.0	-0.0	0.0	0.0	0.0	0.0	0.0	-0.0	-0.0	-0.0	-0.0	6.019654913093217e-06	-0.0	0.0	0.0	0.0	0.0	-0.0	0.0	-0.0	-0.0	0.0	-0.0	0.0	-0.0	-0.0	0.0	1.1918299672798743e-30	0.0	-0.0	0.0	0.0	-0.0	-0.0	0.0	0.0	0.0	0.0	-5.1103883672849404e-33	5.813885487897405e-23	-0.0	-0.0002638608488449834	0.0	-0.0	-0.0	0.0	0.0	-2.440782503777883e-32	-0.0	0.0	-0.0	-0.0	0.0	-0.0	-0.0	-0.0	0.0	-0.0	-0.0	-0.0	-0.0	3.3936400272950695e-06	0.0	-0.0
cg05613635	-6.39424797994872e-05	-6.827295793793109e-23	0.0	0.0	0.0	0.0	-0.0	-0.0	-0.0	-0.0005760266649368104	0.0	0.0	0.0	0.0	-4.211129728684764e-05	0.0	-0.0	0.0	-0.0	-0.0	0.0	-0.0	0.0	0.0	-0.0	0.0	-0.0	0.0	0.0	0.0	-5.058830392057829e-31	0.0	-0.0	-0.0	-0.0	-0.0	0.0	-0.0	-0.0	-0.0	0.0	3.432350395937649e-33	-3.266617001356885e-24	0.0	-0.0002164949710937426	-0.0	0.0	0.0	-0.0	-0.0	-9.372604814507069e-31	0.0	0.0	0.0	0.0	-0.0	0.0	0.0	-0.0	0.0	0.0	-0.0	0.0	0.0	-1.092998626426145e-05	-0.0	-0.0
cg05613662	0.0004550052414837294	-1.6296625584683937e-22	0.0	-0.0	-0.0	0.0	-0.0	-0.0	-0.0	-0.008031707235860008	0.0	-0.0	-0.0	0.0	-9.997160002906666e-05	0.0	0.0	0.0	-0.0	0.0	0.0	-0.0	-0.0	-0.0	0.0	-0.0	-0.0	0.0	-0.0	-0.0	-1.3765742691486246e-30	-0.0	-0.0	-0.0	-0.0	-0.0	-0.0	0.0	-0.0	-0.0	-0.0	-7.818131457413534e-33	-2.0682758799148925e-22	0.0	-0.0014239048879810688	0.0	0.0	0.0	0.0	0.0	3.6123581055912653e-31	-0.0	0.0	-0.0	-0.0	0.0	0.0	-0.0	-0.0	0.0	-0.0	-0.0	-0.0	0.0	-2.526898678573699e-05	-0.0	-0.0
cg05613718	-0.00014529211863811758	2.1525170914538176e-22	0.0	0.0	0.0	0.0	-0.0	-0.0	-0.0	-0.0015935456240435055	-0.0	0.0	0.0	0.0	7.514750316609687e-05	0.0	-0.0	0.0	-0.0	-0.0	-0.0	-0.0	0.0	0.0	-0.0	-0.0	-0.0	0.0	0.0	-0.0	3.922858153673493e-31	-0.0	-0.0	0.0	0.0	0.0	-0.0	-0.0	-0.0	-0.0	0.0	5.98754457958012e-33	-1.0722611798390742e-22	0.0	0.0009876442994641518	-0.0	0.0	-0.0	-0.0	-0.0	-1.205746556866274e-30	0.0	0.0	0.0	-0.0	-0.0	0.0	0.0	-0.0	0.0	0.0	0.0	0.0	0.0	-1.8081478595030155e-05	0.0	-0.0
cg05613745	-0.00012812913684098656	4.48109602983716e-22	-0.0	-0.0	0.0	0.0	0.0	0.0	0.0	0.005754975254984037	0.0	-0.0	-0.0	0.0	-0.00024016953416350052	-0.0	0.0	0.0	0.0	0.0	0.0	-0.0	-0.0	-0.0	-0.0	-0.0	-0.0	0.0	0.0	0.0	-7.573532289782788e-31	0.0	-0.0	-0.0	-0.0	-0.0	0.0	0.0	0.0	-0.0	0.0	-1.2146706678957112e-32	1.0215188833486988e-23	0.0	0.00016463375878463896	0.0	0.0	0.0	-0.0	-0.0	1.3668382021156153e-31	0.0	0.0	-0.0	0.0	0.0	-0.0	0.0	0.0	-0.0	-0.0	-0.0	-0.0	-0.0	6.9609583593523e-07	-0.0	-0.0
cg05614028	-3.676054513906049e-05	4.367855220901502e-22	-0.0	-0.0	0.0	0.0	-0.0	-0.0	0.0	-0.0012190171352598526	-0.0	-0.0	0.0	-0.0	-0.00013632989623546212	0.0	-0.0	0.0	-0.0	-0.0	-0.0	-0.0	-0.0	-0.0	0.0	0.0	-0.0	-0.0	0.0	0.0	1.6933974256780704e-31	-0.0	-0.0	0.0	0.0	0.0	-0.0	-0.0	-0.0	-0.0	0.0	3.321752438735213e-32	-3.9560703087548877e-23	0.0	-0.00044280092807782404	-0.0	-0.0	0.0	-0.0	-0.0	3.4415033303268147e-31	0.0	0.0	0.0	-0.0	0.0	0.0	0.0	0.0	0.0	0.0	0.0	0.0	0.0	4.018767069610947e-05	-0.0	-0.0
cg05614161	3.1529129097413155e-05	1.001636455473515e-22	-0.0	-0.0	0.0	0.0	0.0	0.0	-0.0	-0.0053725979665679695	-0.0	-0.0	-0.0	-0.0	6.386130298513037e-05	-0.0	0.0	-0.0	-0.0	0.0	0.0	0.0	-0.0	0.0	0.0	-0.0	0.0	-0.0	-0.0	0.0	-3.9710064022831715e-31	0.0	-0.0	0.0	0.0	-0.0	-0.0	0.0	0.0	0.0	0.0	1.498793006226107e-32	-9.91952653758833e-23	-0.0	-0.00035502375326875585	-0.0	-0.0	-0.0	0.0	0.0	-8.896652226270384e-31	-0.0	-0.0	-0.0	0.0	-0.0	-0.0	-0.0	-0.0	-0.0	0.0	-0.0	-0.0	-0.0	-4.216270097694537e-05	-0.0	0.0
cg05614305	-0.00016655250564709284	-2.0636230164106326e-23	0.0	0.0	0.0	0.0	-0.0	-0.0	-0.0	0.0	-0.0	0.0	0.0	0.0	-3.6752015475307015e-06	0.0	-0.0	0.0	-0.0	-0.0	-0.0	-0.0	0.0	0.0	-0.0	0.0	-0.0	0.0	0.0	0.0	-1.7618034618383836e-31	-0.0	0.0	-0.0	-0.0	-0.0	0.0	-0.0	-0.0	-0.0	0.0	2.631468636885531e-33	3.168742292888754e-23	0.0	4.013140441437117e-05	-0.0	0.0	-0.0	-0.0	-0.0	8.7624091885626e-31	0.0	0.0	0.0	0.0	-0.0	0.0	0.0	0.0	-0.0	0.0	0.0	0.0	0.0	-2.4077160505923084e-06	-0.0	0.0
cg05614333	-0.0005242510161338993	-2.3997924322286283e-22	0.0	0.0	0.0	0.0	0.0	0.0	-0.0	0.0095543102859375	-0.0	-0.0	-0.0	-0.0	-7.321127035350797e-05	0.0	-0.0	-0.0	0.0	-0.0	0.0	0.0	0.0	0.0	-0.0	-0.0	0.0	0.0	0.0	0.0	2.4144210489257332e-31	0.0	0.0	-0.0	0.0	0.0	0.0	0.0	0.0	-0.0	-0.0	-9.467566508794679e-33	1.686266663581001e-22	0.0	0.0005129922755149836	-0.0	0.0	0.0	-0.0	-0.0	3.6123581055912658e-31	0.0	0.0	0.0	-0.0	0.0	-0.0	0.0	-0.0	-0.0	-0.0	0.0	-0.0	0.0	-2.0313885780551968e-05	-0.0	-0.0
cg05614351	-3.6674566303184334e-05	-4.9937953616732516e-23	-0.0	-0.0	-0.0	-0.0	-0.0	-0.0	0.0	-0.0	-0.0	-0.0	-0.0	-0.0	-3.038570088403439e-05	-0.0	0.0	-0.0	0.0	0.0	-0.0	0.0	-0.0	-0.0	0.0	-0.0	0.0	-0.0	-0.0	-0.0	4.0125780705742855e-31	-0.0	-0.0	0.0	0.0	-0.0	-0.0	0.0	0.0	0.0	0.0	-1.0602149000785183e-32	2.1629667141892047e-23	-0.0	4.860300465562025e-05	0.0	-0.0	-0.0	0.0	0.0	4.881565007555765e-31	-0.0	0.0	-0.0	-0.0	0.0	-0.0	-0.0	-0.0	-0.0	-0.0	-0.0	-0.0	-0.0	2.1911222059297597e-06	0.0	-0.0
cg05614578	0.0003818925702942645	3.764070579846434e-22	0.0	-0.0	0.0	0.0	-0.0	-0.0	-0.0	-0.002944371969268677	-0.0	-0.0	-0.0	-0.0	-2.4601158497733347e-05	-0.0	-0.0	0.0	-0.0	0.0	-0.0	-0.0	0.0	0.0	-0.0	-0.0	0.0	0.0	-0.0	-0.0	2.3523035676685775e-31	-0.0	-0.0	-0.0	0.0	0.0	-0.0	0.0	0.0	-0.0	-0.0	-1.6971065846580605e-32	-9.812204039598313e-23	-0.0	-0.0013458577235960427	0.0	0.0	-0.0	-0.0	-0.0	8.786817013600379e-32	-0.0	-0.002868616610514463	0.0	-0.0	0.0	0.0	-0.0	0.0	0.0	-0.0	-0.0	0.0	0.0	2.6165650643668416e-05	-0.0	0.0
cg05614627	0.00015805659354817475	-3.582019406300611e-23	-0.0	-0.0	-0.0	-0.0	-0.0	-0.0	0.0	0.0028624208116239834	0.0	-0.0	-0.0	0.0	7.276234732227666e-05	-0.0	0.0	-0.0	0.0	0.0	-0.0	-0.0	0.0	-0.0	0.0	-0.0	0.0	-0.0	-0.0	-0.0	1.1623169630473402e-30	-0.0	-0.0	0.0	0.0	-0.0	-0.0	0.0	0.0	0.0	-0.0	-1.8229594325091068e-32	2.330707570045211e-23	-0.0	0.0008224416017569802	0.0	-0.0	-0.0	0.0	0.0	1.4644695022667298e-32	-0.0	-0.0	-0.0	0.0	-0.0	-0.0	0.0	-0.0	0.0	0.0	0.0	-0.0	-0.0	-8.56837037294548e-06	0.0	0.0
cg05614657	-7.022516124952621e-05	7.5874805341858385e-22	-0.0	-0.0	-0.0	-0.0	0.0	-0.0	-0.0	-0.0	-0.0	0.0	0.0	-0.0	-0.00011865230675094535	-0.0	0.0	0.0	-0.0	0.0	0.0	-0.0	0.0	0.0	0.0	-0.0	0.0	-0.0	0.0	-0.0	-1.1419391649069512e-30	0.0	-0.0	0.0	0.0	-0.0	0.0	-0.0	0.0	0.0	-0.0	4.652741647826592e-33	-2.749592401663939e-22	-0.0	0.0004637081916638487	0.0	-0.0	0.0	0.0	0.0	-1.3619566371080586e-30	-0.0	-0.11163589588236143	0.0	0.0	0.0	-0.0	0.0	-0.0	-0.0	-0.0	0.0	-0.0	-0.0	2.1474502045624557e-06	-0.0	-0.0
cg05614720	-0.00040166362802391013	6.118410648103637e-22	-0.0	-0.0	0.0	0.0	0.0	0.0	0.0	-0.0060602831627608374	-0.0	-0.0	-0.0	0.0	0.00010677661575266401	0.0	-0.0	-0.0	0.0	-0.0	0.0	0.0	-0.0	-0.0	-0.0	-0.0	-0.0	0.0	0.0	0.0	-1.0230854772372515e-30	-0.0	-0.0	-0.0	-0.0	-0.0	-0.0	-0.0	0.0	0.0	0.0	-2.2005179760622477e-32	2.9683524483543674e-22	0.0	0.0016970509922367386	-0.0	-0.0	-0.0	-0.0	-0.0	0.0	0.0	0.0	0.0	0.0	-0.0	-0.0	0.0	-0.0	-0.0	-0.0	-0.0	0.0	0.0	-6.84788661211049e-05	-0.0	-0.0
cg05614735	0.00022632325472442483	1.5718387277356993e-22	0.0	-0.0	0.0	0.0	-0.0	-0.0	0.0	0.008071961465584108	0.0	0.0	0.0	0.0	0.00010448168443688268	0.0	-0.0	0.0	-0.0	-0.0	0.0	0.0	0.0	-0.0	-0.0	0.0	-0.0	-0.0	0.0	-0.0	-1.297055252377003e-30	-0.0	0.0	0.0	0.0	0.0	0.0	-0.0	-0.0	-0.0	0.0	1.380567603699365e-32	-5.990244682338979e-23	0.0	5.110341746185008e-05	0.0	0.0	-0.0	-0.0	-0.0	-9.030895263978164e-32	0.0	-0.005786248988036628	0.0	0.0	0.0	0.0	0.0	-0.0	0.0	0.0	-0.0	-0.0	0.0	-7.832579039334824e-06	-0.0	-0.0
cg05614745	0.00034978346950800414	-6.028169092322998e-22	-0.0	-0.0	0.0	-0.0	-0.0	0.0	-0.0	-0.011975035925096342	0.0	0.0	0.0	0.0	0.00018978755913744502	0.0	0.0	0.0	0.0	0.0	-0.0	-0.0	0.0	-0.0	0.0	-0.0	-0.0	0.0	0.0	0.0	-2.608742195856929e-31	0.0	0.0	-0.0	-0.0	0.0	0.0	-0.0	-0.0	-0.0	-0.0	1.533116510185483e-32	-2.7311865148988193e-23	0.0	-0.00037956464317019016	-0.0	-0.0	0.0	-0.0	-0.0	-1.2594437719493879e-30	0.0	-0.0	-0.0	-0.0	-0.0	0.0	0.0	-0.0	0.0	0.0	-0.0	-0.0	0.0	1.8749498655181416e-05	0.0	0.0
cg05615001	0.00017802613843249845	-6.973051543638646e-23	-0.0	-0.0	-0.0	-0.0	-0.0	-0.0	0.0	-0.00023114239299141945	0.0	-0.0	0.0	-0.0	8.215191480987621e-06	-0.0	0.0	0.0	-0.0	-0.0	0.0	-0.0	-0.0	0.0	0.0	0.0	0.0	-0.0	-0.0	0.0	-1.2361570787117585e-30	-0.0	0.0	0.0	0.0	-0.0	0.0	0.0	0.0	-0.0	0.0	7.93254313727812e-33	6.42999556731871e-23	-0.0	-0.000478872808846395	0.0	-0.0	0.0	0.0	0.0	-3.9662715686390575e-32	-0.0	0.0	-0.0	0.0	0.0	0.0	-0.0	-0.0	0.0	-0.0	-0.0	-0.0	-0.0	-2.7913932172184425e-06	-0.0	-0.0
cg05615147	0.0003122023561964131	-5.778142787011143e-23	0.0	-0.0	-0.0	-0.0	-0.0	-0.0	-0.0	-0.010479417999761487	0.0	0.0	0.0	-0.0	-0.00010948647140833778	-0.0	0.0	-0.0	-0.0	0.0	0.0	-0.0	-0.0	-0.0	0.0	-0.0	0.0	-0.0	-0.0	-0.0	-1.2799849460902606e-31	0.0	0.0	0.0	0.0	0.0	0.0	0.0	0.0	-0.0	0.0	2.518963818352017e-32	1.6156474222511508e-22	-0.0	-0.0005460981306981051	-0.0	0.0	-0.0	0.0	0.0	5.272090208160227e-31	-0.0	0.0	-0.0	0.0	-0.0	0.0	-0.0	0.0	0.0	0.0	0.0	0.0	-0.0	3.512959450582196e-05	0.0	0.0
cg05615161	5.235659641426192e-06	2.731322948972256e-22	0.0	-0.0	0.0	0.0	-0.0	-0.0	-0.0	-0.004507093678963721	-0.0	0.0	0.0	0.0	-9.54176815915782e-05	0.0	-0.0	0.0	-0.0	0.0	-0.0	0.0	0.0	0.0	0.0	-0.0	-0.0	-0.0	0.0	-0.0	-7.981712307657276e-31	0.0	-0.0	-0.0	0.0	-0.0	-0.0	0.0	0.0	-0.0	-0.0	-2.0784788508733544e-33	-2.9476555053186837e-23	-0.0	-0.0011899980613566143	0.0	0.0	0.0	0.0	0.0	1.2228320343927194e-30	0.0	0.0	0.0	0.0	-0.0	-0.0	0.0	-0.0	0.0	-0.0	0.0	0.0	0.0	-8.335840583190306e-06	-0.0	0.0
cg05615220	0.0005834575960891841	-3.6328858438006596e-23	-0.0	0.0	0.0	0.0	-0.0	-0.0	-0.0	0.005480191186834113	0.0	0.0	0.0	0.0	7.204309311502261e-05	0.0	-0.0	0.0	0.0	-0.0	0.0	0.0	-0.0	-0.0	0.0	0.0	-0.0	0.0	-0.0	-0.0	-5.949068946859959e-31	-0.0	-0.0	0.0	0.0	-0.0	-0.0	0.0	0.0	0.0	0.0	1.6456213287189944e-32	9.155121154447876e-23	0.0	0.0002174105740834405	-0.0	0.0	-0.0	-0.0	-0.0	-3.758805055817939e-31	0.0	0.0	0.0	0.0	-0.0	-0.0	-0.0	-0.0	0.0	0.0	-0.0	-0.0	0.0	-1.580100727881435e-05	0.0	0.0
cg05615314	-2.8535295351658085e-07	-2.337228273078727e-22	0.0	0.0	0.0	-0.0	-0.0	-0.0	-0.0	-0.004562761691475195	0.0	0.0	0.0	0.0	6.1885745363331e-05	0.0	-0.0	0.0	0.0	-0.0	-0.0	-0.0	0.0	-0.0	-0.0	0.0	-0.0	-0.0	0.0	-0.0	1.043132046149916e-30	-0.0	0.0	-0.0	-0.0	0.0	-0.0	-0.0	-0.0	-0.0	-0.0	3.089115356343881e-33	8.261792670774263e-23	-0.0	0.00013408480113146585	0.0	0.0	0.0	-0.0	-0.0	-7.78609618705145e-31	0.0	-0.0	0.0	0.0	0.0	0.0	-0.0	0.0	0.0	0.0	-0.0	0.0	0.0	-7.506539016947665e-06	-0.0	0.0
cg05615477	-0.0012543592769788097	2.1407596413293883e-22	-0.0	-0.0	-0.0	0.0	0.0	0.0	-0.0	0.0	0.0	0.0	0.0	0.0	0.00047982194744588424	-0.0	0.0	-0.0	0.0	-0.0	-0.0	0.0	0.0	-0.0	0.0	0.0	-0.0	0.0	-0.0	-0.0	3.471762348902636e-31	0.05268720256588293	-0.0	0.0	-0.0	-0.0	0.0	-0.0	-0.0	-0.0	-0.0	-2.654350972858448e-32	-2.0201435502934709e-22	-0.0	0.001878145084940321	-0.0	-0.0	0.0	0.0	-0.0	-1.8745209629014134e-30	0.0	-0.0	0.0	0.0	-0.0	-0.0	0.0	-0.0	-0.0	-0.0	-0.0	-0.0	0.0	-5.68531378358962e-05	0.0	-0.0
cg05615552	-6.348085905560876e-05	2.0803957813699614e-22	0.0	-0.0	0.0	0.0	-0.0	-0.0	-0.0	-0.005868719523454634	0.0	0.0	0.0	-0.0	2.7397931562781256e-05	0.0	-0.0	0.0	-0.0	0.0	0.0	-0.0	-0.0	-0.0	0.0	0.0	-0.0	0.0	-0.0	0.0	-5.671028412515717e-31	-0.0	-0.0	0.0	0.0	0.0	0.0	-0.0	-0.0	-0.0	0.0	7.665582550927413e-33	-1.7415538011295877e-22	0.0	-0.0006211356389923923	-0.0	0.0	-0.0	-0.0	-0.0	-2.1722964283623165e-31	-0.0	0.011093907226587886	0.0	0.0	-0.0	0.0	-0.0	-0.0	0.0	0.0	-0.0	0.0	0.0	-3.5428758076450215e-06	-0.0	-0.0
cg05615595	-0.00023421928548929052	-4.0393537557953914e-24	-0.0	-0.0	-0.0	-0.0	0.0	0.0	0.0	7.598611685030599e-05	0.0	-0.0	-0.0	-0.0	7.013132972447974e-05	-0.0	-0.0	0.0	-0.0	-0.0	0.0	-0.0	-0.0	0.0	0.0	-0.0	0.0	-0.0	-0.0	0.0	-1.0924323964212442e-30	0.0	0.0	0.0	0.0	0.0	0.0	0.0	0.0	-0.0	0.0	2.86982630327009e-33	-7.734516386881491e-23	-0.0	0.0006851308034797869	0.0	0.0	0.0	0.0	0.0	1.0617403891433787e-30	-0.0	0.0	-0.0	0.0	0.0	-0.0	0.0	-0.0	-0.0	-0.0	-0.0	-0.0	-0.0	-3.346810895521518e-05	0.0	-0.0
cg05615856	3.482537217625675e-05	-8.780084875939712e-22	0.0	-0.0	-0.0	-0.0	-0.0	-0.0	0.0	0.0028650690928374747	0.0	-0.0	-0.0	-0.0	-4.2513329185328326e-05	0.0	0.0	0.0	0.0	0.0	-0.0	-0.0	0.0	0.0	-0.0	0.0	-0.0	-0.0	0.0	-0.0	7.374602736205004e-31	-0.0	-0.0	0.0	0.0	0.0	-0.0	-0.0	-0.0	0.0	-0.0	1.5445576781719423e-33	3.3780760075144396e-23	0.0	-0.000544057427502876	0.0	-0.0	-0.0	-0.0	-0.0	-3.4781150678834837e-32	-0.0	-0.0	0.0	0.0	-0.0	0.0	0.0	0.0	0.0	0.0	0.0	-0.0	-0.0	5.124095108331386e-05	0.0	0.0
cg05615906	0.000783624466428315	-7.2762833621747315e-22	0.0	0.0	0.0	-0.0	0.0	0.0	-0.0	-0.00945761407900296	0.0	-0.0	-0.0	-0.0	-0.00021515488646317208	0.0	-0.0	0.0	-0.0	0.0	-0.0	-0.0	0.0	0.0	0.0	-0.0	0.0	0.0	-0.0	0.0	-2.770036428487564e-31	0.0	0.0	-0.0	-0.0	-0.0	-0.0	-0.0	0.0	0.0	-0.0	-8.809699349573296e-33	1.9645272361982308e-23	0.0	-0.0009232861284263828	-0.0	0.0	0.0	0.0	0.0	-9.055303089015946e-31	-0.0	-0.0	-0.0	-0.0	-0.0	0.0	-0.0	-0.0	0.0	0.0	0.0	-0.0	0.0	1.2446332957945116e-05	-0.0	0.0
cg05616010	-5.15111089960454e-05	2.949449957888298e-22	0.0	-0.0	0.0	-0.0	0.0	-0.0	0.0	-0.0022573177675744086	-0.0	-0.0	-0.0	0.0	0.00016013280552832525	-0.0	0.0	-0.0	-0.0	-0.0	0.0	-0.0	-0.0	-0.0	-0.0	-0.0	0.0	0.0	0.0	-0.0	-6.836955294102884e-31	-0.0	-0.0	0.0	0.0	0.0	-0.0	0.0	0.0	0.0	-0.0	-6.254505165930825e-33	3.9963231968283724e-23	-0.0	0.0013562660413460592	0.0	-0.0	-0.0	-0.0	-0.0	6.443665809973613e-31	0.0	-0.0	0.0	-0.0	-0.0	-0.0	0.0	-0.0	0.0	0.0	-0.0	-0.0	-0.0	1.661767326562498e-05	0.0	0.0
cg05616069	-1.471620386989982e-05	1.8510726397606684e-22	0.0	-0.0	0.0	-0.0	-0.0	-0.0	0.0	-0.0006585529691174617	-0.0	0.0	0.0	0.0	-7.880155594586224e-05	0.0	0.0	-0.0	-0.0	-0.0	-0.0	-0.0	0.0	0.0	-0.0	0.0	0.0	-0.0	0.0	-0.0	-1.2137967056286175e-30	-0.0	-0.0	-0.0	-0.0	-0.0	-0.0	-0.0	0.0	0.0	0.0	-3.0891153563438826e-33	-7.297049372467471e-23	0.0	-1.0918711194164977e-05	-0.0	-0.0	-0.0	-0.0	-0.0	-2.3431512036267676e-31	0.0	-0.0	0.0	-0.0	-0.0	0.0	0.0	-0.0	-0.0	0.0	-0.0	-0.0	0.0	-1.551817907699703e-05	-0.0	-0.0
cg05616253	-0.00019634344205743387	6.0679047393105765e-22	0.0	-0.0	0.0	0.0	0.0	0.0	-0.0	-0.012520016891159749	0.0	0.0	0.0	0.0	2.6397895642160763e-05	0.0	0.0	0.0	-0.0	-0.0	0.0	0.0	0.0	0.0	0.0	-0.0	0.0	0.0	0.0	0.0	3.9033204296613884e-31	0.0	-0.0	-0.0	-0.0	-0.0	0.0	-0.0	0.0	0.0	0.0	2.650537250196295e-33	7.595552404325929e-23	0.0	-0.0013093866179481157	-0.0	0.0	0.0	0.0	0.0	-1.84523157285608e-30	0.0	-0.002566111259008157	-0.0	-0.0	0.0	-0.0	0.0	0.0	-0.0	-0.0	-0.0	0.0	0.0	1.038719945879419e-05	-0.0	0.0
cg05616430	0.0002642977746475562	-3.1403305955586533e-22	0.0	-0.0	0.0	0.0	0.0	0.0	-0.0	0.004108169641290366	0.0	-0.0	0.0	-0.0	0.00015189850958168528	-0.0	-0.0	0.0	0.0	0.0	0.0	0.0	0.0	0.0	0.0	-0.0	0.0	-0.0	-0.0	-0.0	-3.018698370459793e-31	-0.0	0.0	-0.0	-0.0	-0.0	0.0	0.0	0.0	0.0	-0.0	-5.148525593906473e-33	3.081998142773795e-22	0.0	-8.410459820165257e-05	-0.0	0.0	0.0	-0.0	-0.0	2.391966853702326e-31	-0.0	-0.0	-0.0	-0.0	0.0	-0.0	-0.0	0.0	-0.0	-0.0	-0.0	-0.0	-0.0	-4.158494265005276e-06	0.0	0.0
cg05616652	6.0137670676904824e-05	-8.523681452131612e-23	0.0	0.0	0.0	0.0	-0.0	-0.0	-0.0	-0.0	-0.0	0.0	0.0	0.0	1.5173040899173134e-05	0.0	-0.0	-0.0	-0.0	-0.0	-0.0	-0.0	0.0	-0.0	-0.0	0.0	-0.0	-0.0	0.0	0.0	-9.634450145526375e-31	-0.0	-0.0	-0.0	-0.0	0.0	0.0	-0.0	-0.0	-0.0	0.0	-2.8984292232362373e-33	-3.835179598813532e-23	0.0	-2.9612841276798842e-05	-0.0	-0.0	-0.0	-0.0	-0.0	-1.0007208265489322e-30	0.0	-0.0	0.0	-0.0	-0.0	0.0	0.0	0.0	0.0	0.0	0.0	0.0	0.0	-3.4328411957955753e-06	-0.0	0.0
cg05616754	0.0002628272322481955	5.756221821289116e-23	0.0	0.0	0.0	-0.0	-0.0	0.0	0.0	-0.0050232886634637925	-0.0	0.0	0.0	-0.0	-7.873954762070855e-05	0.0	-0.0	0.0	0.0	-0.0	0.0	0.0	0.0	0.0	-0.0	-0.0	-0.0	-0.0	0.0	0.0	9.321798557096818e-31	0.0	0.0	-0.0	-0.0	-0.0	0.0	-0.0	-0.0	0.0	0.0	6.807494951943006e-33	-9.692537856337461e-23	-0.0	-5.832312414998706e-06	0.0	0.0	0.0	-0.0	-0.0	1.3253448995513903e-30	-0.0	0.0	0.0	0.0	-0.0	0.0	-0.0	-0.0	0.0	0.0	0.0	0.0	0.0	1.3174707619255225e-05	0.0	0.0
cg05616858	2.689518302389679e-05	3.0137746470936687e-23	-0.0	-0.0	-0.0	-0.0	-0.0	-0.0	0.0	0.0	-0.0	-0.0	-0.0	-0.0	7.072868846752081e-06	-0.0	0.0	-0.0	0.0	0.0	-0.0	0.0	-0.0	-0.0	0.0	-0.0	0.0	0.0	-0.0	-0.0	5.65393890453461e-31	-0.0	0.0	0.0	0.0	0.0	-0.0	0.0	0.0	0.0	0.0	1.9869495069816838e-32	-6.082205583747387e-25	-0.0	-6.620065638620095e-05	0.0	-0.0	-0.0	0.0	0.0	-1.2008649918587192e-30	-0.0	0.0	-0.0	-0.0	0.0	-0.0	-0.0	-0.0	0.0	-0.0	-0.0	-0.0	-0.0	4.379293076587871e-06	0.0	-0.0
cg05616999	0.0007525248861713485	-4.545735212790922e-22	0.0	0.0	-0.013862894842442321	-0.0	-0.0	-0.0	-0.0	0.012090772655961961	0.0	-0.0	0.0	-0.0	-0.0002513588073014513	0.0	-0.0	0.0	-0.0	0.0	0.0	0.0	0.0	0.0	0.0	0.0	-0.0	-0.0	-0.0	0.0	6.247079243339418e-31	-0.0	0.0	0.0	0.0	0.0	-0.0	-0.0	0.0	-0.0	0.0	-1.6284595767393062e-32	1.902694303487975e-22	-0.0	-0.002222738560952574	0.0	0.0	0.0	-0.0	-0.0	5.760246708915806e-31	0.0	0.0	0.0	0.0	0.0	0.0	0.0	0.0	-0.0	0.0	0.0	-0.0	-0.0	8.509390664614244e-06	0.0	-0.0
cg05617310	0.0001757184287096674	-2.0844024938476415e-22	-0.0	-0.0	-0.0	0.0	0.0	0.0	0.0	5.168187667462826e-05	0.0	-0.0	-0.0	0.0	-5.772858145601847e-05	0.0	-0.0	-0.0	-0.0	-0.0	0.0	-0.0	0.0	-0.0	0.0	-0.0	-0.0	-0.0	-0.0	0.0	5.974223166472588e-31	-0.0	-0.0	0.0	0.0	0.0	-0.0	0.0	0.0	0.0	-0.0	-1.2737833691590826e-32	2.0910689134081725e-22	0.0	0.0010343650260884363	0.0	-0.0	-0.0	0.0	0.0	1.6475281900500706e-31	0.0	0.0	0.0	0.0	-0.0	-0.0	0.0	0.0	0.0	-0.0	-0.0	-0.0	0.0	1.6914213194601412e-05	0.0	0.0
cg05617797	0.000107189518249895	9.378600980375337e-23	0.0	0.0	-0.0	0.0	-0.0	-0.0	-0.0	0.0022667013776130826	-0.0	-0.0	-0.0	-0.0	-0.00012485646608688595	-0.0	0.0	0.0	-0.0	0.0	-0.0	0.0	-0.0	-0.0	-0.0	0.0	0.0	-0.0	-0.0	0.0	-1.3495430839122224e-30	0.0	0.0	0.0	0.0	0.0	-0.0	0.0	-0.0	-0.0	-0.0	1.4682832249288834e-33	-2.309763268862276e-23	0.0	-0.0009813612651309621	0.0	0.0	0.0	0.0	0.0	5.662615408764691e-31	-0.0	-0.0	-0.0	-0.0	0.0	0.0	-0.0	-0.0	0.0	0.0	0.0	0.0	-0.0	2.487859030023541e-05	-0.0	-0.0
cg05617798	7.004839743075984e-05	-2.7875978855949e-22	0.0	-0.0	-0.0	-0.0	0.0	-0.0	0.0	-6.397676840256582e-07	-0.0	0.0	0.0	0.0	0.00010299698726590437	-0.0	0.0	0.0	0.0	0.0	0.0	-0.0	-0.0	0.0	-0.0	0.0	-0.0	-0.0	0.0	-0.0	-5.1399095464962635e-31	-0.0	-0.0	-0.0	-0.0	-0.0	0.0	0.0	0.0	0.0	-0.0	1.78863592854973e-32	3.472035158986344e-23	-0.0	0.0010257888526867891	-0.0	0.0	0.0	0.0	0.0	-1.1837795143322738e-30	-0.0	-0.05550339028151502	0.0	-0.0	-0.0	-0.0	-0.0	0.0	-0.0	-0.0	-0.0	0.0	-0.0	-0.00011309349372973342	-0.0	0.0
cg05617996	-0.0002873387391316656	-3.880299531577778e-22	-0.0	0.0	0.0	-0.0	-0.0	-0.0	0.0	0.01712636544174481	0.0	0.0	0.0	0.0	0.00021030813474346387	-0.0	0.0	-0.0	-0.0	0.0	-0.0	-0.0	0.0	-0.0	-0.0	0.0	-0.0	0.0	-0.0	0.0	-2.890047018242502e-30	0.0	-0.0	0.0	-0.0	0.0	-0.0	-0.0	-0.0	-0.0	-0.0	-9.362689135585476e-33	1.7146179050821185e-23	0.0	0.0014099343126802862	-0.0	-0.0	-0.0	0.0	0.0	-9.909576965338211e-31	-0.0	-0.0	0.0	-0.0	-0.0	0.0	-0.0	-0.0	0.0	0.0	-0.0	0.0	-0.0	-1.399560498262769e-06	0.0	0.0
cg05618426	-0.00042048483934787066	-1.7276641723826206e-22	-0.0	0.0	-0.0	-0.0	0.0	0.0	-0.0	-0.0	0.0	0.0	0.0	0.0	0.00015322027184702528	0.0	0.0	-0.0	0.0	-0.0	0.0	-0.0	0.0	0.0	-0.0	0.0	0.0	0.0	-0.0	-0.0	-1.1049038969085772e-30	-0.0	-0.0	-0.0	-0.0	-0.0	0.0	-0.0	-0.0	0.0	-0.0	-1.8839789951035528e-32	-1.8507356273754438e-23	0.0	0.0015488054165048312	-0.0	-0.0	-0.0	-0.0	-0.0	-2.416374678740104e-31	0.0	0.0	0.0	-0.0	-0.0	-0.0	-0.0	0.0	-0.0	-0.0	-0.0	-0.0	0.0	-3.26640039660535e-05	0.0	-0.0
cg05618647	-5.798591781126104e-05	-2.246982935925838e-22	-0.0	0.0	0.0	0.0	-0.0	-0.0	0.0	0.0	-0.0	0.0	0.0	0.0	-1.9320484100086808e-05	-0.0	0.0	0.0	-0.0	0.0	-0.0	0.0	0.0	-0.0	-0.0	0.0	0.0	-0.0	0.0	0.0	-3.7053509608016445e-31	0.0	-0.0	-0.0	0.0	0.0	-0.0	0.0	-0.0	-0.0	-0.0	-9.012303366000173e-33	3.0494782157895634e-22	-0.0	0.0008422412707488167	0.0	-0.0	-0.0	0.0	0.0	-3.539134630477929e-31	-0.0	-0.0	-0.0	0.0	0.0007306484087924802	0.0	0.0	0.0	-0.0	-0.0	0.0	0.0	-0.0	-2.7086372535255175e-05	0.0	-0.0
cg05618705	6.0480259982290155e-05	1.1868084383072688e-22	0.0	0.0	0.0	-0.0	-0.0	-0.0	-0.0	-0.0007757846256838018	0.0	0.0	0.0	0.0	-1.706665036650718e-06	0.0	-0.0	0.0	0.0	-0.0	-0.0	-0.0	0.0	0.0	-0.0	0.0	-0.0	0.0	0.0	-0.0	-1.440559115182367e-31	0.0	-0.0	-0.0	-0.0	-0.0	0.0	-0.0	-0.0	-0.0	0.0	-8.580875989844127e-33	-6.554468142038428e-24	0.0	0.0001762069643742773	-0.0	0.0	-0.0	-0.0	-0.0	9.714314365035975e-31	0.0	-0.0	0.0	-0.0	-0.0	0.0	0.0	0.0	-0.0	0.0	-0.0	0.0	0.0	-3.900227573907662e-06	-0.0	-0.0
cg05618767	3.6869840799555785e-07	-5.285488677835264e-23	-0.0	-0.0	-0.0	-0.0	0.0	0.0	0.0	-0.0	-0.0	-0.0	-0.0	-0.0	4.269508209107252e-05	-0.0	0.0	0.0	0.0	0.0	-0.0	0.0	-0.0	0.0	0.0	-0.0	0.0	-0.0	-0.0	0.0	3.0393881961335435e-31	0.0	-0.0	0.0	0.0	-0.0	0.0	0.0	0.0	0.0	-0.0	6.788426338632238e-33	-1.691876171349371e-23	-0.0	-8.65896457139796e-05	0.0	-0.0	0.0	0.0	0.0	-2.8557155294201227e-31	-0.0	0.0	-0.0	-0.0	0.0	-0.0	-0.0	-0.0	0.0	-0.0	-0.0	-0.0	-0.0	-5.869479212026838e-06	0.0	-0.0
cg05618771	-0.0002617850376331394	-1.0083280158483066e-22	-0.0	-0.0	-0.0	-0.0	0.0	0.0	0.0	-0.011687505432401999	-0.0	-0.0	-0.0	0.0	-0.00014644096346211417	-0.0	0.0	-0.0	0.0	-0.0	0.0	-0.0	0.0	-0.0	0.0	-0.0	0.0	0.0	0.0	-0.0	1.1553659496887335e-31	-0.0	-0.0	-0.0	-0.0	-0.0	0.0	0.0	0.0	0.0	-0.0	8.294846790182646e-33	-9.518350050967377e-23	0.0	0.00020334242979014628	-0.0	0.0	0.0	0.0	0.0	4.954788482669104e-31	-0.0	-0.0	-0.0	-0.0	0.0	-0.0	-0.0	0.0	-0.0	-0.0	-0.0	0.0	0.0	-3.0103693193940426e-05	-0.0	-0.0
cg05618934	0.00016174428378175188	2.910982161082579e-22	-0.0	-0.0	0.0	0.0	0.0	0.0	-0.0	-0.0050814393295266535	-0.0	0.0	0.0	-0.0	-0.00016699893249485189	0.0	-0.0	-0.0	-0.0	0.0	-0.0	-0.0	-0.0	-0.0	-0.0	0.0	-0.0	-0.0	0.0	-0.0	-4.111850830419571e-31	0.0	-0.0	0.0	0.0	0.0	-0.0	-0.0	-0.0	-0.0	-0.0	-4.433452594752797e-33	-9.211452365555724e-23	-0.0	0.0006385263658259106	0.0	0.0	0.0	-0.0	-0.0	-2.0112047831129757e-30	0.0	-0.07017615097622495	0.0	0.0	0.0	0.0	0.0	0.0	0.0	0.0	0.0	0.0	0.0	3.2850645324648806e-05	0.0	0.0
cg05619024	-0.0003638509322091562	5.730989436664797e-23	0.0	0.0	0.0	0.0	0.0	0.0	0.0	-0.00040219772439374055	-0.0	-0.0	-0.0	-0.0	-0.00028344213485075525	0.0	-0.0	0.0	0.0	-0.0	0.0	0.0	0.0	0.0	-0.0	0.0	0.0	-0.0	0.0	0.0	1.3161801399603496e-31	-0.0	-0.0	-0.0	0.0	0.0	0.0	0.0	0.0	0.0	-0.0	-8.404491316719547e-33	-9.99424831585255e-24	0.0	0.0010461660046438754	-0.0	-0.0	-0.0	-0.0	-0.0	-1.1837795143322732e-30	0.0	-0.0660142821586132	0.0	-0.0	0.0	0.0	-0.0	-0.0	0.0	-0.0	0.0	0.0	0.0	1.67441843653711e-05	-0.0	0.0
cg05619587	0.0005306107934684771	-4.77190007371224e-22	0.0	0.0	-0.0	0.0	-0.0	-0.0	0.0	-0.00573290298502566	-0.0	-0.0	-0.0	-0.0	6.511625148224017e-06	-0.0	0.0	0.0	0.0	-0.0	0.0	0.0	-0.0	0.0	0.0	0.0	0.0	-0.0	-0.0	0.0	9.411710490941216e-31	0.032455737406575265	-0.0	0.0	0.0	0.0	0.0	0.0	-0.0	-0.0	0.0	-3.0414438230669716e-33	1.9311281387980044e-23	0.0	0.0014505990304277707	-0.0	-0.0	0.0	0.0	-0.0	5.4673528084624585e-31	-0.0	0.015968868213503212	-0.0	-0.0	-0.0	-0.0	-0.0	-0.0	-0.0	0.0	-0.0	-0.0	-0.0	-2.520755171835763e-05	-0.0	-0.0
cg05619597	0.0007440946920300924	-7.1120610375729855e-22	-0.0	-0.0	0.0	0.0	-0.0	-0.0	0.0	0.010025405293881136	0.0	0.0	0.0	0.0	-0.0002500422412858257	0.0	0.0	0.0	0.0	0.0	0.0	0.0	-0.0	0.0	0.0	0.0	-0.0	-0.0	0.0	0.0	1.451216055552606e-30	-0.0	-0.0	0.0	0.0	0.0	0.0	-0.0	-0.0	0.0	0.0	-6.359382539140025e-33	-1.0520599497463311e-22	-0.0	0.0008767353935325532	0.0	-0.0	-0.0	0.0	0.0	-4.198145906497958e-31	0.0	-0.0	0.0	0.0	0.0	0.0	0.0	-0.0	0.0	0.0	-0.0	-0.0	0.0	1.224663575868841e-05	-0.0	0.0
cg05619598	-0.00030473848791687794	1.9692316459211257e-22	-0.0	-0.0	-0.0	0.0	-0.0	-0.0	0.0	-0.0027316418856401926	-0.0	-0.0	-0.0	-0.0	-6.138366328012264e-06	-0.0	0.0	-0.0	0.0	0.0	-0.0	-0.0	-0.0	0.0	0.0	-0.0	0.0	-0.0	-0.0	0.0	2.907232534695409e-31	-0.0	-0.0	0.0	-0.0	-0.0	-0.0	0.0	0.0	0.0	-0.0	6.826563565253767e-33	-9.016054866878856e-23	-0.0	-6.2936589242777e-05	0.0	-0.0	0.0	0.0	0.0	8.103397912542572e-31	-0.0	0.0	-0.0	0.0	0.0	-0.0	-0.0	0.0	-0.0	-0.0	-0.0	-0.0	-0.0	-1.3683509769542533e-06	0.0	-0.0
cg05619858	-0.00047567376152498036	-3.2006412965572224e-22	0.0	0.0	0.0	0.0	-0.0	-0.0	-0.0	0.005312067012341962	0.0	0.0	0.0	-0.0	-0.0001790671035999954	-0.0	-0.0	0.0	0.0	-0.0	0.0	0.0	0.0	0.0	-0.0	0.0	0.0	0.0	-0.0	0.0	2.8733415441486136e-31	0.0	0.0	-0.0	-0.0	0.0	0.0	0.0	-0.0	-0.0	-0.0	-1.0659354840717474e-32	8.439988832520198e-23	-0.0	-0.00036224681881716933	-0.0	0.0	0.0	-0.0	-0.0	-1.7476002727049642e-30	-0.0	-0.0	0.0	-0.0	0.0	0.0	-0.0	-0.0	-0.0	0.0	0.0	-0.0	0.0	1.065847844057042e-05	0.0	0.0
cg05619892	-0.0006716073623085694	2.0889428850930397e-22	-0.0	-0.0	-0.0	0.0	0.0	0.0	-0.0	-0.0	-0.0	-0.0	-0.0	-0.0	-0.00014289022634391942	-0.0	-0.0	0.0	-0.0	-0.0	-0.0	-0.0	-0.0	-0.0	-0.0	0.0	0.0	0.0	0.0	-0.0	1.8107197782224964e-31	-0.0	-0.0	0.0	-0.0	-0.0	0.0	-0.0	-0.0	-0.0	0.0	8.962248256059415e-33	-1.7959495189443378e-22	-0.0	0.0003348316278264147	0.0	0.0	0.0	-0.0	-0.0	-4.832749357480207e-31	-0.0	-0.0	0.0	0.0	-0.0	0.0	-0.0	0.0	-0.0	-0.0	0.0	0.0	0.0	3.2270043547919065e-06	-0.0	-0.0
cg05619945	4.923253517078369e-05	-1.6964129253605136e-23	0.0	-0.0	-0.0	-0.0	0.0	0.0	0.0	0.01594421528483157	0.0	0.0	0.0	0.0	0.0003287822985011012	-0.0	0.0	-0.0	-0.0	0.0	0.0	0.0	0.0	0.0	-0.0	0.0	0.0	0.0	0.0	0.0	-4.335550569722772e-31	-0.0	-0.0	-0.0	0.0	0.0	0.0	0.0	0.0	0.0	0.0	6.473794219004623e-33	-5.401750383065795e-23	0.0	-0.00124507821660619	-0.0	0.0	0.0	0.0	0.0	1.9526260030223065e-32	0.0	0.08816520128991506	0.0	-0.0	0.0	-0.0	0.0	-0.0	0.0	-0.0	-0.0	0.0	-0.0	4.311633579511243e-05	0.0	0.0
cg05620036	-0.00012563840427957156	-8.395221575890497e-23	0.0	0.0	0.0	-0.0	-0.0	-0.0	-0.0	-0.0022911678915757917	0.0	0.0	0.0	0.0	2.503299227095437e-05	0.0	0.0	0.0	0.0	-0.0	-0.0	-0.0	0.0	0.0	-0.0	0.0	-0.0	-0.0	0.0	-0.0	3.340134734059421e-31	0.0	0.0	0.0	0.0	0.0	0.0	-0.0	-0.0	-0.0	0.0	-1.716175197968824e-33	-2.0741395867063645e-23	0.0	0.0005595012601610567	-0.0	0.0	0.0	-0.0	-0.0	5.2354784706035575e-31	0.0	-0.0	0.0	0.0	-0.0	0.0	0.0	0.0	-0.0	0.0	-0.0	0.0	0.0	-4.778794523963599e-06	-0.0	-0.0
cg05620261	3.110724845100857e-05	2.957295155992125e-23	-0.0	-0.0	0.0	0.0	-0.0	-0.0	-0.0	-0.0	0.0	0.0	0.0	0.0	4.421053196853995e-05	0.0	-0.0	-0.0	-0.0	-0.0	-0.0	-0.0	0.0	-0.0	-0.0	0.0	-0.0	-0.0	0.0	0.0	1.2973528786395958e-30	-0.0	-0.0	-0.0	0.0	0.0	0.0	-0.0	-0.0	-0.0	0.0	8.390189856736478e-33	-2.2419963720174587e-24	0.0	-0.00019558030222293827	-0.0	-0.0	-0.0	-0.0	-0.0	-5.564984108613571e-31	0.0	-0.0	0.0	0.0	0.0	0.0	0.0	0.0	0.0	0.0	-0.0	0.0	0.0	-5.9104032839506254e-06	-0.0	-0.0
cg05620415	-1.3134659846236734e-05	5.8866211113793925e-24	0.0	0.0	0.0	-0.0	-0.0	-0.0	-0.0	0.00642596316507329	0.0	0.0	0.0	-0.0	-0.00020871109080578765	0.0	-0.0	0.0	0.0	-0.0	0.0	0.0	0.0	-0.0	0.0	-0.0	-0.0	0.0	-0.0	-0.0	1.3096131604889594e-30	-0.0	0.0	-0.0	-0.0	-0.0	-0.0	-0.0	-0.0	0.0	0.0	-1.4644695022667295e-32	-5.0916061696627337e-23	-0.0	-0.0005766625666766165	0.0	0.0	-0.0	-0.0	-0.0	1.4644695022667298e-32	-0.0	0.0	0.0	-0.0	-0.0	0.0	-0.0	-0.0	-0.0	-0.0	-0.0	-0.0	0.0	2.3165763029552617e-05	-0.0	-0.0
cg05620611	0.00034164690940414403	3.36554050342677e-22	0.0	-0.0	-0.0	0.0	-0.0	-0.0	0.0	0.01439398212344326	0.0	0.0	0.0	0.0	0.00011214701133051957	-0.0	0.0	-0.0	0.0	0.0	0.030914542929400723	0.0	0.0	0.0	-0.0	0.0	0.0	0.0	-0.0	-0.0	-8.9422290638199e-31	0.0	0.0	0.0	0.0	0.0	-0.0	-0.0	0.0	0.0	0.0	-2.5685422129600077e-32	2.9395573118741584e-22	-0.0	0.0020563702553232	-0.0	0.0	-0.0	0.0	0.0	-2.1967042534000937e-32	0.0	0.00987965362472448	0.0	0.0	0.0	0.0	0.0	-0.0	-0.0	-0.0	-0.0	0.0	-0.0	2.7657352952300626e-05	0.0	0.0
cg05620821	-0.00015616467923407207	-3.32827225720893e-25	0.0	-0.0	0.0	0.0	-0.0	-0.0	0.0	-0.003945857254143754	0.0	0.0	0.0	0.0	-0.00010465629114796555	0.0	0.0	0.0	0.0	-0.0	0.0	-0.0	0.0	-0.0	-0.0	0.0	-0.0	0.0	0.0	0.0	-5.405853013393207e-31	-0.0	-0.0	-0.0	-0.0	-0.0	0.0	-0.0	-0.0	0.0	-0.0	7.97068036389965e-33	-6.954415616523052e-23	0.0	-6.629385591730746e-05	-0.0	0.0	0.0	-0.0	-0.0	5.784654533953583e-31	0.0	-0.013216764721818928	0.0	0.0	0.0	0.0	0.0	0.0	0.0	-0.0	-0.0	0.0	0.0	1.9412083949705243e-06	-0.0	-0.0
cg05620980	0.00036419963476802184	-6.082520854137186e-23	0.0	-0.0	0.0	0.0	-0.0	-0.0	0.0	-0.0016607538433246502	0.0	0.0	0.0	-0.0	-8.873799655775787e-05	0.0	0.0	-0.0	-0.0	0.0	-0.0	-0.0	0.0	0.0	0.0	-0.0	-0.0	-0.0	0.0	0.0	-1.8382646087830485e-30	-0.0	-0.0	-0.0	0.0	0.0	0.0	-0.0	0.0	0.0	-0.0	-4.500192741340471e-33	7.025643332608814e-24	0.0	-0.00012813226274182427	-0.0	-0.0	-0.0	-0.0	-0.0	2.880123354457901e-31	0.0	-0.0	0.0	-0.0	-0.0	0.0	0.0	0.0	0.0	0.0	0.0	0.0	0.0	1.740738203467297e-05	-0.0	0.0
cg05621157	4.570560694461674e-05	2.1460049781546955e-22	-0.0	0.0	-0.0	-0.0	0.0	0.0	-0.0	-0.010073528585974047	0.0	-0.0	-0.0	0.0	0.00023036869742149653	-0.0	0.0	0.0	0.0	0.0	0.0	0.0	0.0	0.0	-0.0	0.0	0.0	0.0	-0.0	0.0	2.0890483379821477e-30	0.0	0.0	0.0	0.0	0.0	0.0	0.0	0.0	-0.0	0.0	-1.395822494347977e-32	-1.724864572882955e-22	0.0	-0.00025621994184216017	-0.0	0.0	0.0	0.0	0.0	-6.614520585238062e-31	-0.0	0.09816771599015822	-0.0	-0.0	-0.0	-0.0	0.0	-0.0	0.0	-0.0	-0.0	-0.0	-0.0	5.2295950204716796e-05	0.0	0.0
cg05621218	0.0004965820771500715	4.552081488887569e-24	0.0	0.0	0.0	0.0	0.0	0.0	-0.0	0.012720753727699406	0.0	0.0	0.0	0.0	6.029083805934858e-05	0.0	-0.0	0.0	-0.0	0.0	0.0	0.0	0.0	-0.0	0.0	0.0	-0.0	0.0	0.0	0.0	-1.589017015132815e-30	0.0	-0.0	0.0	0.0	-0.0	0.0	-0.0	0.0	0.0	0.0	-1.6227389927460764e-32	1.5222645902032053e-22	0.0	-0.00045659305720315615	-0.0	-0.0	-0.0	-0.0	0.0	9.177342214204838e-31	0.0	0.20518792706072636	0.0	0.0	-0.0	0.0	0.0	-0.0	0.0	0.0	0.0	0.0	0.0	3.135031471595175e-05	0.0	0.0
cg05621259	-5.1570333226251194e-05	9.114533524762822e-23	-0.0	-0.0	-0.0	0.0	0.0	0.0	0.0	-0.0	-0.0	-0.0	-0.0	0.0	-1.101864374712566e-05	-0.0	0.0	-0.0	-0.0	-0.0	0.0	0.0	-0.0	-0.0	0.0	0.0	0.0	0.0	-0.0	0.0	-1.7884458127639796e-31	0.0	-0.0	0.0	0.0	0.0	-0.0	0.0	0.0	0.0	0.0	9.324551908963944e-33	3.4965730187600524e-23	0.0	0.00047417586072269686	0.0	-0.0	-0.0	0.0	0.0	1.3241245082995014e-30	-0.0	0.0	-0.0	-0.0	-0.0	-0.0	-0.0	-0.0	-0.0	-0.0	-0.0	-0.0	-0.0	-9.702467887564313e-06	0.0	-0.0
cg05621273	-0.00015419712477091332	1.0548810545873532e-22	0.0	-0.0	-0.0	0.0	-0.0	-0.0	0.0	-0.006263750229218808	-0.0	-0.0	-0.0	-0.0	-0.00045997077240606904	-0.0	0.0	-0.0	0.0	-0.0	0.0	0.0	0.0	0.0	0.0	-0.0	-0.0	-0.0	-0.0	0.0	-2.0198262298114996e-31	-0.0	-0.0	-0.0	-0.0	-0.0	-0.0	0.0	0.0	-0.0	-0.0	9.477100815450061e-33	1.8672727741158006e-22	0.0	0.0015140467607639898	-0.0	-0.0	0.0	0.0	0.0	-9.1041187390915e-31	-0.0	-0.12219559377348155	-0.0	0.0	0.0	0.0	-0.0	0.0	-0.0	-0.0	0.0	-0.0	-0.0	-4.278217061494919e-05	-0.0	-0.0
cg05621343	-0.0	5.765733548233882e-22	0.0	-0.0	-0.0	0.0	-0.0	-0.0	0.0	0.0010369013879262096	-0.0	-0.0	-0.0	-0.0	-0.00014271489717954347	0.0	0.0	0.0	-0.0	-0.0	0.0	-0.0	0.0	0.0	0.0	-0.0	-0.0	0.0	-0.0	0.0	-5.0242193379725055e-31	0.0	0.0	-0.0	-0.0	-0.0	-0.0	-0.0	-0.0	0.0	-0.0	3.317938716073059e-33	-9.642977005444082e-23	-0.0	-0.000594019599782116	0.0	0.0	0.0	0.0	0.0	-2.025849478135643e-31	-0.0	0.012249940853105644	-0.0	0.0	-0.0	0.0	-0.0	0.0	0.0	-0.0	0.0	-0.0	0.0	2.401798787348872e-05	-0.0	-0.0
cg05621369	-0.0	4.169520496638163e-23	-0.0	-0.0	-0.0	-0.0	0.0	-0.0	-0.0	0.004543133683371835	0.0	-0.0	-0.0	0.0	-9.938362954844653e-05	0.0	0.0	-0.0	-0.0	0.0	-0.0	0.0	0.0	-0.0	-0.0	-0.0	-0.0	0.0	0.0	-0.0	-6.633993384709336e-31	-0.01458801863773424	0.0	0.0	0.0	0.0	-0.0	-0.0	-0.0	0.0	0.0	-5.892201513026298e-33	-1.6866873811158536e-22	-0.0	-0.00028667328688243777	0.0	-0.0	0.0	-0.0	-0.0	1.6841399276067388e-31	0.0	-0.039036405012741526	0.0	-0.0	-0.0	-0.0	0.0	-0.0	0.0	0.0	-0.0	0.0	0.0	-1.4656585701677583e-06	-0.0	0.0
cg05621799	-0.00042897077777479274	-4.391262752766231e-22	0.0	-0.0	0.0	-0.0	0.0	0.0	-0.0	0.0	-0.0	-0.0	-0.0	-0.0	-0.000367911442403253	-0.0	-0.0	0.0	0.0	-0.0	-0.0	0.0	-0.0	-0.0	0.0	-0.0	-0.0	-0.0	-0.0	0.0	-1.0247368229522794e-30	-0.0	0.0	-0.0	0.0	0.0	0.0	0.0	-0.0	-0.0	-0.0	-1.1746265799431063e-32	2.2955013447719405e-22	0.0	-0.00035905201055519176	0.0	-0.0	0.0	-0.0	-0.0	-1.0470956941207115e-30	-0.0	0.011580855384465313	-0.0	0.0	0.0	0.0	-0.0	0.0	-0.0	0.0	0.0	-0.0	-0.0	2.6356194699696174e-05	-0.0	0.0
cg05621843	-1.3289158353319872e-05	-1.7513540240740113e-23	-0.0	-0.0	-0.0	-0.0	0.0	0.0	0.0	0.0005029987617578638	-0.0	-0.0	-0.0	-0.0	-2.2092477752965834e-07	-0.0	0.0	-0.0	0.0	0.0	-0.0	0.0	-0.0	-0.0	0.0	-0.0	0.0	-0.0	-0.0	0.0	1.1753357118239553e-31	-0.0	-0.0	0.0	0.0	0.0	-0.0	0.0	0.0	-0.0	0.0	6.235436552620062e-33	-3.5726019273863526e-23	-0.0	-1.1639581640755496e-05	0.0	-0.0	-0.0	0.0	0.0	-3.6123581055912658e-31	-0.0	0.0	-0.0	0.0	-0.0	-0.0	-0.0	-0.0	0.0	-0.0	-0.0	-0.0	-0.0	-5.390711105742726e-06	0.0	0.0
cg05621866	-0.0005897547495531247	2.0118937673715485e-22	0.0	-0.0	0.0	-0.0	-0.0	-0.0	-0.0	-0.007855761970578358	0.0	0.0	0.0	0.0	0.00010998898474652009	0.0	0.0	-0.0	0.0	0.0	0.0	-0.0	0.0	0.0	0.0	-0.0	0.0	0.0	-0.0	-0.0	-1.123567943827265e-30	-0.0	0.0	0.0	0.0	-0.0	0.0	0.0	0.0	0.0	0.0	2.96707623115499e-32	2.5723715156389057e-23	-0.0	-0.00022176797767902034	0.0	-0.0	-0.0	0.0	0.0	9.763130015111534e-32	-0.0	-0.0	0.0	0.0	-0.0	-0.0	0.0	-0.0	0.0	0.0	-0.0	-0.0	-0.0	3.568543777494595e-05	0.0	0.0
cg05621960	-0.0002873674062486328	6.837083462327175e-23	-0.0	-0.0	0.0	0.0	0.0	-0.0	0.0	0.013877389859867143	0.0	0.0	0.0	-0.0	-0.00015069915675136359	0.0	0.0	0.0	0.0	-0.0	-0.0	0.0	0.0	0.0	-0.0	0.0	-0.0	-0.0	0.0	0.0	-1.7895979144256277e-32	-0.0	-0.0	0.0	0.0	0.0	0.0	-0.0	0.0	0.0	-0.0	1.72380264329313e-32	1.911655534602324e-22	0.0	-0.000650431679451001	-0.0	0.0	0.0	0.0	0.0	-7.712872711938114e-31	-0.0	-0.022425208882921658	-0.0	0.0	-0.0	0.0	0.0	0.0	0.0	0.0	0.0	-0.0	-0.0	2.2160134575681902e-05	-0.0	0.0
cg05622192	-8.947144734971277e-05	8.954696732475304e-23	0.0	0.0	0.0	0.0	-0.0	-0.0	0.0	0.0136639321405051	-0.0	0.0	0.0	0.0	-3.3900876690795965e-05	0.0	-0.0	-0.0	-0.0	-0.0	0.0	0.0	0.0	-0.0	-0.0	-0.0	-0.0	-0.0	0.0	0.0	6.641290028566431e-31	-0.0	-0.0	-0.0	-0.0	-0.0	-0.0	-0.0	-0.0	-0.0	0.0	-4.2332321549897676e-33	-9.704830466058242e-23	-0.0	0.00018257607615486689	0.0	-0.0	-0.0	-0.0	-0.0	-2.4407825037778832e-33	0.0	-0.0	0.0	0.0	0.0	0.0	0.0	0.0	-0.0	0.0	0.0	0.0	0.0	-2.809648374609838e-06	-0.0	-0.0
cg05622229	-0.00016784928680738738	2.236085843389141e-22	-0.0	-0.0	-0.0	-0.0	0.0	0.0	-0.0	0.00783465848692057	-0.0	0.0	0.0	0.0	6.012284892948058e-05	0.0	-0.0	0.0	0.0	-0.0	0.0	0.0	0.0	0.0	-0.0	0.0	0.0	0.0	0.0	-0.0	7.2171008382106225e-31	-0.0	-0.0	0.0	-0.0	-0.0	0.0	-0.0	-0.0	0.0	-0.0	8.199503723628828e-34	-4.401261661577765e-23	-0.0	-0.0001492245720374782	-0.0	0.0	0.0	0.0	-0.0	5.186662820528002e-32	0.0	-0.08832589318552604	-0.0	0.0	-0.0	-0.0	-0.0	0.0	-0.0	0.0	-0.0	-0.0	0.0	-1.0727022740479708e-05	0.0	-0.0
cg05622307	0.0002165064610439626	2.5128035824925087e-23	0.0	0.0	-0.0	0.0	0.0	0.0	-0.0	0.011384709650541457	0.0	0.0	0.0	-0.0	7.390148950946502e-05	0.0	0.0	0.0	-0.0	0.0	-0.0	0.0	0.0	0.0	-0.0	0.0	-0.0	-0.0	0.0	0.0	6.083480807385489e-31	0.0	0.0	-0.0	-0.0	0.0	0.0	-0.0	-0.0	-0.0	0.0	3.203527036208473e-33	-1.0688568165423465e-22	-0.0	-0.0011915209463786434	0.0	0.0	0.0	-0.0	-0.0	-4.881565007555764e-33	0.0	-0.0	0.0	-0.0	-0.0	0.0	0.0	-0.0	0.0	0.0	0.0	-0.0	0.0	4.625821760277515e-06	-0.0	0.0
cg05622438	-0.00012969326844051144	-8.252554565663492e-24	0.0	-0.0	0.0	0.0	-0.0	-0.0	-0.0	0.0	0.0	0.0	0.0	-0.0	-0.00013484162026451438	0.0	-0.0	0.0	-0.0	-0.0	0.0	-0.0	0.0	0.0	-0.0	-0.0	-0.0	0.0	0.0	-0.0	-3.369705343375035e-31	0.0	-0.0	-0.0	-0.0	-0.0	0.0	-0.0	-0.0	0.0	-0.0	-1.0983521267000478e-32	4.3494718048868895e-23	0.0	-0.00036946149549468377	-0.0	0.0	0.0	-0.0	-0.0	-1.5084035873347316e-30	0.0	0.0	0.0	-0.0	-0.0	0.0	0.0	0.0	0.0	0.0	0.0	0.0	0.0	7.525675902155251e-06	-0.0	-0.0
cg05622441	-0.000190802249967849	7.332741104100984e-24	0.0	-0.0	0.0	-0.0	-0.0	-0.0	-0.0	-0.0	-0.0	0.0	0.0	-0.0	8.989300315494828e-05	0.0	0.0	0.0	0.0	0.0	-0.0	0.0	0.0	0.0	-0.0	-0.0	0.0	0.0	-0.0	-0.0	9.435520591948593e-31	0.0	-0.0	0.0	0.0	-0.0	0.0	-0.0	-0.0	-0.0	0.0	-1.8839789951035528e-32	8.269542172497842e-23	-0.0	0.0008070772823448329	0.0	0.0	-0.0	-0.0	-0.0	7.810504012089228e-32	-0.0	-0.0	0.0	0.0	0.0	0.0	-0.0	-0.0	-0.0	0.0	-0.0	0.0	0.0	1.8010233226898758e-06	-0.0	-0.0
cg05622455	-3.7375253300954234e-05	9.40694946065319e-23	0.0	0.0	0.0	0.0	-0.0	-0.0	-0.0	-0.0007808140728699861	0.0	0.0	0.0	0.0	2.726352216403092e-05	0.0	-0.0	0.0	-0.0	-0.0	-0.0	-0.0	0.0	0.0	-0.0	-0.0	-0.0	-0.0	0.0	0.0	1.5271107525136273e-30	-0.0	0.0	-0.0	0.0	0.0	0.0	-0.0	-0.0	-0.0	-0.0	-4.347643834854356e-33	-3.833809590522546e-23	0.0	-2.3358487778658836e-05	-0.0	0.0	0.0	-0.0	-0.0	-9.128526564129281e-31	0.0	-0.0	0.0	0.0	-0.0	0.0	0.0	0.0	0.0	0.0	0.0	0.0	0.0	-7.82899167140973e-07	-0.0	0.0
cg05622472	0.00012595134328304182	-1.586535457401165e-22	0.0	-0.0	0.0	-0.0	-0.0	-0.0	-0.0	-0.01047353041128311	0.0	-0.0	-0.0	-0.0	2.2026580551518838e-05	-0.0	0.0	-0.0	0.0	0.0	0.0	-0.0	-0.0	-0.0	-0.0	-0.0	0.0	-0.0	0.0	-0.0	-9.967599542686085e-31	0.0	-0.0	-0.0	-0.0	-0.0	0.0	0.0	0.0	0.0	-0.0	1.2394598651997062e-32	6.624772875653737e-23	0.0	-0.0006335171453341931	-0.0	-0.0	-0.0	0.0	0.0	-4.80834153244243e-31	0.0	-0.1081869412383502	-0.0	-0.0	0.0	-0.0	0.0	-0.0	0.0	-0.0	0.0	-0.0	-0.0	2.9720515087546377e-05	-0.0	0.0
cg05622550	-0.0005211168121770732	3.0879701907310106e-22	-0.0	-0.0	0.0	0.0	-0.0	-0.0	-0.0	-0.014097294341617545	-0.0	-0.0	-0.0	-0.0	5.534042640011253e-05	0.0	-0.0	0.0	0.0	0.0	-0.0	-0.0	0.0	0.0	-0.0	0.0	0.0	0.0	-0.0	-0.0	4.81386477625005e-31	0.0	0.0	0.0	0.0	0.0	-0.0	-0.0	0.0	-0.0	0.0	-2.593331410264001e-32	-5.325309928702685e-23	-0.0	0.0009993411549017413	0.0	0.0	-0.0	-0.0	-0.0	-6.590112760200281e-31	-0.0	-0.018393200076770404	0.0	-0.0	-0.0	-0.0	-0.0	-0.0	-0.0	0.0	-0.0	0.0	0.0	-1.77034339636199e-05	-0.0	-0.0
cg05623024	-0.0001179692250268133	2.705156365143833e-22	0.0	-0.0	0.0	0.0	-0.0	-0.0	-0.0	0.006475694704978719	-0.0	-0.0	-0.0	-0.0	-0.0002039806800274826	-0.0	0.0	-0.0	-0.0	0.0	-0.0	0.0	-0.0	0.0	0.0	0.0	0.0	0.0	-0.0	0.0	-2.1196366370988853e-30	0.0	0.0	0.0	-0.0	-0.0	0.0	0.0	0.0	-0.0	0.0	4.7671533276911766e-33	3.561583148516835e-24	-0.0	-9.279364913106062e-05	0.0	-0.0	-0.0	0.0	0.0	-1.073944301662269e-31	-0.0	-0.0	-0.0	-0.0	-0.0	-0.0	-0.00020600344845883838	0.0	-0.0	0.0	0.0	-0.0	-0.0	1.654650303147552e-05	-0.0	-0.0
cg05623055	-0.0002702025346885898	-2.4454341015382334e-22	-0.0	0.0	0.0	-0.0	0.0	-0.0	-0.0	0.007377199853742018	0.0	0.0	0.0	-0.0	5.708374914731746e-05	-0.0	0.0	0.0	0.0	0.0	-0.0	0.0	-0.0	-0.0	0.0	0.0	-0.0	-0.0	0.0	-0.0	4.228981166020391e-31	0.0	-0.0	0.0	0.0	0.0	0.0	-0.0	-0.0	-0.0	-0.0	-3.050978129722355e-34	1.1201480608797876e-22	0.0	0.0009763727673087941	-0.0	0.0	0.0	-0.0	0.0	-7.029453610880303e-31	0.0	0.0	0.0	0.0	-0.0	0.0	-0.0	-0.0	0.0	0.0	0.0	0.0	-0.0	2.88473925302245e-06	0.0	0.0
cg05623144	-0.0002724003938078131	-5.404240943222951e-22	-0.0	-0.0	-0.0	-0.0	-0.0	-0.0	-0.0	0.0017315891659552417	0.0	0.0	0.0	-0.0	-2.9826634473825816e-05	0.0	0.0	0.0	-0.0	-0.0	-0.0	-0.0	-0.0	-0.0	0.0	-0.0	0.0	-0.0	-0.0	0.0	-1.942059367650299e-31	-0.0	0.0	0.0	0.0	0.0	-0.0	0.0	0.0	-0.0	-0.0	-1.317641179773842e-32	-1.1119267227462663e-22	0.0	0.0019208331346408428	0.0	-0.0	-0.0	0.0	0.0	9.519051764733743e-32	-0.0	0.0	-0.0	0.0	0.0	0.0	0.0	0.0	-0.0	0.0	-0.0	-0.0	0.0	2.9707078829546567e-06	0.0	0.0
cg05623165	-3.467004002602688e-05	1.6618661755032694e-22	-0.0	0.0	0.0	0.0	0.0	0.0	0.0	-0.006461256873967104	-0.0	0.0	0.0	0.0	-0.00032362901636050716	-0.0	0.0	-0.0	0.0	-0.0	-0.0	0.0	0.0	-0.0	0.0	-0.0	0.0	-0.0	-0.0	0.0	9.258288952998497e-31	0.0	0.0	0.0	-0.0	-0.0	-0.0	-0.0	-0.0	-0.0	0.0	-2.2348414800216247e-32	9.430822675265839e-23	0.0	0.001769083288679709	-0.0	-0.0	-0.0	-0.0	0.0	9.631937955533471e-31	0.0	0.0	-0.0	0.0	0.0	0.0	-0.0	0.0	-0.0	0.0	0.0	-0.0	-0.0	1.630561485051455e-05	0.0	-0.0
cg05623240	0.0004675047043769525	-9.533093682083425e-23	0.0	-0.0	-0.0	-0.0	-0.0	-0.0	0.0	-0.0053741856599246835	-0.0	-0.0	-0.0	-0.0	-2.877616548671336e-05	0.0	0.0	0.0	-0.0	0.0	-0.0	0.0	-0.0	-0.0	0.0	-0.0	0.0	0.0	0.0	-0.0	5.944652557156974e-31	-0.0	-0.0	0.0	0.0	-0.0	0.0	0.0	0.0	0.0	0.0	2.0022043976302948e-33	2.852546703757791e-22	-0.0	-0.001137798275896702	0.0	0.0	0.0	0.0	0.0	-1.852553920367413e-30	0.0	0.006609405774090041	-0.0	0.0	-0.0	0.0	0.0	-0.0	0.0	-0.0	0.0	0.0	0.0	-1.4858578765484578e-05	-0.0	0.0
cg05623243	-0.0002675797936167625	5.678168009332655e-24	-0.0	0.0	-0.0	-0.0	-0.0	-0.0	-0.0	0.0013234159882382934	0.0	-0.0	-0.0	-0.0	5.422247918574022e-05	-0.0	-0.0	0.0	-0.0	0.0	-0.0	0.0	-0.0	-0.0	0.0	-0.0	0.0	-0.0	-0.0	0.0	6.115931670855217e-31	0.0	-0.0	0.0	0.0	0.0	-0.0	0.0	0.0	0.0	-0.0	-1.159371689294495e-32	8.0774581642255e-23	0.0	2.569015864293436e-05	0.0	-0.0	-0.0	0.0	0.0	-9.592275239847078e-31	-0.0	0.03226521925392884	-0.0	-0.0	-0.0	-0.0	-0.0	-0.0	-0.0	-0.0	-0.0	0.0	-0.0	1.0754358524332388e-05	-0.0	-0.0
cg05623411	-0.00018791595622618334	3.2055267087144016e-22	0.0	-0.0	-0.0	0.0	-0.0	-0.0	-0.0	-0.00953945371366123	-0.0	-0.0	-0.0	-0.0	-1.058834465460038e-05	-0.0	0.0	0.0	0.0	-0.0	-0.0	0.0	-0.0	-0.0	0.0	0.0	0.0	0.0	-0.0	-0.0	-4.306556011237977e-31	-0.0	0.0	-0.0	-0.0	-0.0	-0.0	0.0	0.0	-0.0	0.0	-1.025891396119142e-32	-1.0607917704160605e-23	0.0	9.541796795357196e-05	-0.0	-0.0	-0.0	0.0	0.0	-3.685581580704604e-31	-0.0	0.0	-0.0	-0.0	0.0	0.0	-0.0	0.0	-0.0	-0.0	0.0	-0.0	-0.0	6.232814173718067e-05	-0.0	-0.0
cg05623416	-0.00021506203037326	-2.3724220776249916e-22	0.0	0.0	-0.0	-0.0	-0.0	-0.0	-0.0	0.004047485688265717	-0.0	-0.0	-0.0	-0.0	-7.563873831948885e-05	-0.0	-0.0	0.0	-0.0	-0.0	0.0	-0.0	0.0	0.0	0.0	0.0	0.0	0.0	-0.0	-0.0	-9.368074640506318e-31	0.0	0.0	-0.0	-0.0	-0.0	0.0	0.0	0.0	-0.0	-0.0	-8.885973802816352e-33	-2.5406365754754767e-22	-0.0	-0.0006661129571284058	0.0	0.0	0.0	0.0	0.0	-1.46446950226673e-30	-0.0	0.0	-0.0	-0.0	0.0	0.0	-0.004494317985790227	0.0	-0.0	-0.0	0.0	-0.0	-0.0	1.4315168024321501e-05	-0.0	-0.0
cg05623727	-0.0007296615702138817	-2.5201122223518492e-23	-0.0	-0.0	-0.0	0.0	0.0	-0.0	0.0	0.019097758516755492	0.0	0.0	0.0	-0.0	0.00019417462901363653	-0.0	-0.0	-0.0	-0.0	-0.0	0.0	0.0	-0.0	-0.0	-0.0	-0.0	0.0	-0.0	0.0	0.0	-1.2162353208124378e-31	-0.0	-0.0	0.0	-0.0	0.0	-0.0	0.0	0.0	-0.0	-0.0	-1.6947230079942138e-32	-1.6354929830151763e-22	0.0	0.0014165027660490144	-0.0	-0.0	-0.0	0.0	0.0	5.61379975868913e-32	-0.0	-0.0	-0.0	-0.0	0.0	-0.0	0.0	-0.0	-0.0	-0.0	-0.0	0.0	-0.0	1.031878463652329e-05	-0.0	-0.0
cg05623815	-0.0007136330982559096	-5.450446573535794e-23	0.0	0.0	-0.0	-0.0	-0.0	-0.0	0.0	0.013396497232229848	0.0	0.0	0.0	0.0	6.485451430125645e-05	-0.0	0.0	0.0	0.0	0.0	0.0	-0.0	0.0	-0.0	-0.0	0.0	-0.0	0.0	0.0	-0.0	-1.451168051316703e-31	0.0	-0.0	0.0	0.0	0.0	0.0	-0.0	-0.0	-0.0	0.0	-5.377348953635651e-33	-1.3119993929333194e-22	-0.0	0.0006082838319725484	0.0	0.0	-0.0	-0.0	-0.0	-2.0502573031734223e-31	0.0	-0.04400333185926958	0.0	-0.0	-0.0	-0.0	0.0	-0.0	-0.0	0.0	-0.0	-0.0	-0.0	-2.0760657799253664e-05	0.0	-0.0
cg05623986	-0.0005244551141534448	-3.230182929228752e-22	0.0	-0.0	0.0	0.0	0.0	0.0	-0.0	0.004765497946683017	-0.0	-0.0	0.0	-0.0	-0.00026500574073049275	0.0	-0.0	-0.0	-0.0	-0.0	-0.0	0.0	-0.0	0.0	-0.0	0.0	0.0	-0.0	0.0	0.0	1.42409366226799e-31	0.0	-0.0	0.0	0.0	0.0	-0.0	-0.0	0.0	0.0	0.0	-1.6437144673879186e-32	-1.9108251566479994e-22	0.0	-0.00015859748927009418	-0.0	0.0	0.0	-0.0	-0.0	-9.76313001511153e-31	-0.0	-0.1340074512918048	-0.0	0.0	0.0	0.0	0.0	-0.0	0.0	0.0	0.0	0.0	0.0	-3.941412878056454e-06	-0.0	0.0
cg05624376	-4.8557973870907944e-05	-4.9960617512101634e-23	0.0	0.0	0.0	-0.0	-0.0	-0.0	-0.0	0.0	0.0	0.0	0.0	0.0	-1.565048865802922e-05	0.0	-0.0	0.0	0.0	-0.0	-0.0	0.0	0.0	0.0	-0.0	0.0	-0.0	-0.0	0.0	-0.0	5.056574192970436e-31	0.0	0.0	-0.0	-0.0	0.0	0.0	-0.0	-0.0	-0.0	0.0	1.1822540252674114e-32	-1.5578726208008783e-23	0.0	0.00022292149968266688	-0.0	0.0	0.0	-0.0	-0.0	-1.1593716892944942e-31	0.0	-0.0	0.0	0.0	0.0	0.0	0.0	0.0	-0.0	0.0	0.0	0.0	0.0	-8.433856084986927e-06	-0.0	0.0
cg05624422	5.415420549547092e-05	-1.4887311199732227e-22	-0.0	0.0	-0.0	0.0	0.0	0.0	-0.0	0.004321752422305436	0.0	0.0	0.0	0.0	7.621055627044423e-05	-0.0	-0.0	0.0	0.0	-0.0	0.0	0.0	0.0	0.0	0.0	0.0	-0.0	-0.0	-0.0	-0.0	-1.0059287633258856e-30	0.0	-0.0	0.0	-0.0	-0.0	0.0	0.0	-0.0	0.0	0.0	6.40705407241694e-33	-1.406863034747668e-23	-0.0	0.0004006440540809847	-0.0	-0.0	0.0	0.0	0.0	-5.760246708915802e-31	-0.0	0.0	-0.0	-0.0	-0.0	-0.0	-0.0	0.0	0.0	0.0	0.0	-0.0	-0.0	-7.361443507322493e-06	0.0	0.0
cg05624424	0.00013609280899767298	6.7191131036660505e-22	-0.0	-0.0	0.0	0.0	0.0	0.0	-0.0	0.014921807778053827	0.0	0.0	0.0	0.0	-5.362740145715969e-05	-0.0	-0.0	-0.0	-0.0	-0.0	0.0	0.0	0.0	-0.0	-0.0	0.0	0.0	0.0	0.0	0.0	-9.46350706147944e-31	0.0	-0.0	-0.0	-0.0	-0.0	0.0	0.0	0.0	-0.0	0.0	4.1760263150574724e-33	2.2811129834563928e-23	-0.0	0.00016920844411122515	-0.0	0.0	0.0	-0.0	0.0	6.638928410275844e-31	-0.0	0.0	0.0	0.0	0.0	-0.0	-0.0	0.0	0.0	0.0	0.0	0.0	0.0	1.4863686947896458e-05	-0.0	-0.0
cg05624431	0.0003459568096473045	-3.0615730846074065e-22	0.0	0.0	0.0	-0.0	0.0	0.0	0.0	0.011125515046331778	0.0	0.0	0.0	0.0	1.2009949390593338e-06	-0.0	0.0	-0.0	0.0	0.0	0.0	0.0	0.0	0.0	0.0	0.0	-0.0	0.0	-0.0	0.0	-5.297411444490642e-31	-0.0	0.0	0.0	0.0	0.0	0.0	-0.0	-0.0	0.0	0.0	1.2547147558483177e-32	-4.1440884696605916e-23	-0.0	-0.0008557969344454489	-0.0	-0.0	-0.0	0.0	0.0	6.687744060351401e-31	-0.0	-0.11603741431685359	0.0	-0.0	-0.0	0.0	0.0	-0.0	0.0	0.0	-0.0	-0.0	-0.0	2.259983589439699e-06	0.0	0.0
cg05624510	-0.00041102492490005424	-2.9588405161397855e-22	0.0	-0.0	-0.0	0.0	-0.0	-0.0	0.0	-0.002885457264297841	-0.0	0.0	0.0	0.0	-9.911410725972287e-05	-0.0	-0.0	0.0	-0.0	0.0	0.0	-0.0	0.0	-0.0	0.0	0.0	0.0	-0.0	-0.0	-0.0	1.337705239338795e-30	0.0	0.0	-0.0	0.0	-0.0	-0.0	-0.0	0.0	0.0	0.0	1.207996653236945e-32	3.294441495793691e-23	-0.0	0.00040403438286873514	0.0	0.0	0.0	0.0	0.0	-1.281410814483388e-32	0.0	0.0	0.0	0.0	0.0	0.0	0.0	0.0	-0.0	-0.0	0.0	0.0	-0.0	-4.891750633674785e-06	0.0	0.0
cg05624543	-8.822239867786475e-05	5.968955070040937e-23	-0.0	-0.0	-0.0	0.0	-0.0	-0.0	0.0	0.0	-0.0	-0.0	-0.0	-0.0	-3.2355399116603065e-06	-0.0	-0.0	-0.0	-0.0	-0.0	-0.0	0.0	-0.0	-0.0	0.0	-0.0	0.0	-0.0	-0.0	-0.0	6.272809513782874e-31	0.0	-0.0	0.0	-0.0	-0.0	-0.0	0.0	0.0	0.0	0.0	-1.0830972360514356e-32	3.7703871064099745e-23	-0.0	-0.0002473771220987893	0.0	-0.0	0.0	0.0	0.0	4.076106781309064e-31	-0.0	0.0	-0.0	0.0	0.0	-0.0	-0.0	0.0	-0.0	-0.0	-0.0	-0.0	-0.0	2.9438015770827826e-07	0.0	-0.0
cg05624582	-0.00010406906225002361	-4.336825210558972e-23	-0.0	-0.0	-0.0	-0.0	-0.0	-0.0	-0.0	-0.0029433266316372018	-0.0	-0.0	-0.0	-0.0	4.0271030924289525e-06	0.0	0.0	0.0	0.0	-0.0	0.0	-0.0	0.0	0.0	0.0	-0.0	0.0	0.0	-0.0	-0.0	6.9346919183993035e-31	-0.0	-0.0	0.0	0.0	-0.0	-0.0	-0.0	0.0	0.0	0.0	-1.0516340240886741e-32	5.796971807148617e-24	-0.0	-7.846898405352383e-05	0.0	-0.0	-0.0	0.0	0.0	3.9052520060446125e-32	-0.0	-0.0	-0.0	-0.0	0.0	-0.0	-0.0	-0.0	0.0	-0.0	-0.0	-0.0	-0.0	-1.0940923570821973e-05	-0.0	-0.0
cg05624654	0.0006721310651979554	-3.5158710029174215e-22	0.0	0.0	0.0	-0.0	-0.0	-0.0	-0.0	-0.008931121259034301	-0.0	-0.0	-0.0	-0.0	-0.00032651837251810396	0.0	-0.0	0.0	0.0	0.0	-0.0	0.0	-0.0	0.0	0.0	0.0	0.0	0.0	-0.0	-0.0	6.256296056632593e-31	-0.0	0.0	-0.0	0.0	-0.0	0.0	0.0	0.0	0.0	-0.0	-2.696301922142129e-32	-1.4040430999258948e-22	-0.0	0.0006293692378978802	0.0	-0.0	-0.0	0.0	0.0	1.903810352946749e-31	-0.0	0.06193326471050022	-0.0	-0.0	-0.0	0.0	-0.0	-0.0	0.0	0.0	0.0	0.0	-0.0	2.839304051807378e-05	0.0	0.0
cg05624862	-7.431228455758719e-06	6.226099332084684e-23	-0.0	-0.0	-0.0	-0.0	0.0	-0.0	0.0	-0.0	-0.0	-0.0	-0.0	-0.0	-1.7432348696042098e-05	-0.0	-0.0	0.0	-0.0	0.0	-0.0	0.0	-0.0	-0.0	0.0	-0.0	0.0	-0.0	-0.0	0.0	9.192811175228211e-31	-0.0	0.0	0.0	0.0	-0.0	-0.0	0.0	0.0	0.0	-0.0	-1.552185123496248e-32	5.583276000867336e-23	-0.0	-0.0002929810884684718	0.0	-0.0	-0.0	0.0	0.0	4.344592856724634e-31	-0.0	0.0	-0.0	0.0	0.0	-0.0	-0.0	-0.0	-0.0	-0.0	-0.0	-0.0	-0.0	2.218311309860784e-06	0.0	-0.0
cg05624883	0.0006244302692634318	5.329490199213283e-22	-0.0	0.0	-0.0	0.0	-0.0	-0.0	-0.0	-0.0010114155071662915	-0.0	-0.0	-0.0	-0.0	-0.0002885433951836157	0.0	-0.0	0.0	0.0	0.0	-0.0	0.0	-0.0	-0.0	-0.0	0.0	-0.0	0.0	0.0	0.0	4.642969696439021e-31	-0.0	0.0	0.0	0.0	0.0	-0.0	-0.0	-0.0	0.0	0.0	1.348150961071065e-32	5.768999049035992e-23	0.0	-0.0022958402636783287	-0.0	0.0	0.0	-0.0	-0.0	-9.470236114658193e-31	0.0	-0.1862200806779563	-0.0	0.0	0.0	0.0	0.0	-0.0	0.0	0.0	0.0	-0.0	0.0	8.60225708405065e-06	-0.0	-0.0
cg05624954	-4.546075252493894e-05	6.418735126933789e-23	-0.0	-0.0	-0.0	-0.0	-0.0	-0.0	0.0	0.0010401849642555712	-0.0	-0.0	-0.0	-0.0	-5.230078577767441e-05	-0.0	-0.0	0.0	0.0	0.0	-0.0	0.0	-0.0	-0.0	0.0	-0.0	0.0	0.0	-0.0	-0.0	9.271538122107446e-31	0.0	0.0	0.0	0.0	-0.0	-0.0	0.0	0.0	-0.0	-0.0	-2.322557101251142e-32	5.857017244202038e-23	-0.0	0.00011073343127204684	0.0	-0.0	-0.0	0.0	0.0	-5.2354784706035575e-31	-0.0	0.0	-0.0	0.0	0.0	-0.0	-0.0	0.0	-0.0	-0.0	-0.0	-0.0	-0.0	4.7952844122981135e-06	0.0	-0.0
cg05625103	-0.00038043345155568326	5.908083417011226e-23	0.0	-0.0	0.0	-0.0	0.0	0.0	-0.0	-0.012016853841423113	0.0	0.0	0.0	0.0	-3.351833068176587e-05	0.0	-0.0	0.0	-0.0	-0.0	0.0	-0.0	0.0	-0.0	0.0	-0.0	0.0	0.0	-0.0	-0.0	-8.8911525568202e-31	-0.0	0.0	0.0	0.0	-0.0	0.0	-0.0	0.0	0.0	0.0	1.258528478510471e-33	-3.7584382359513295e-23	-0.0	0.0012978037616657146	0.0	-0.0	-0.0	-0.0	-0.0	2.5774663239894447e-30	-0.0	0.10182236123587471	0.0	0.0	-0.0	-0.0	-0.0	-0.0	-0.0	0.0	-0.0	-0.0	0.0	-5.194600036136578e-06	0.0	-0.0
cg05625250	0.000414309364878175	3.0093166488961424e-22	0.0	-0.0	0.0	0.0	-0.0	-0.0	0.0	-0.0020703228491178866	0.0	-0.0	-0.0	-0.0	-0.00011797182652623892	0.0	0.0	0.0	-0.0	0.0	-0.0	0.0	-0.0	-0.0	-0.0	-0.0	-0.0	-0.0	0.0	0.0	2.5615828345068287e-30	0.0	0.0	0.0	-0.0	0.0	0.0	-0.0	-0.0	-0.0	0.0	2.707743090128588e-33	6.400321635916519e-23	0.0	0.00013515313564263528	0.0	-0.0	-0.0	-0.0	-0.0	2.6360451040801134e-31	0.0	-0.0	-0.0	-0.0	-0.0	0.0	0.0	0.0	0.0	0.0	0.0	0.0	0.0	1.9200438893604595e-05	-0.0	0.0
cg05625447	0.00034638280915801116	-1.5003114696478619e-22	0.0	0.0	0.0	0.0	0.0	0.0	0.0	0.0012944574590290404	0.0	-0.0	-0.0	-0.0	-4.404888831318791e-05	0.0	-0.0	-0.0	-0.0	-0.0	0.0	0.0	-0.0	0.0	-0.0	0.0	0.0	0.0	-0.0	0.0	-3.119075227730825e-31	0.007686735433907316	0.0	0.0	0.0	0.0	0.0	0.0	0.0	0.0	-0.0	-7.284210284712117e-33	1.0281031437175747e-22	0.0	-0.0015436790731335965	-0.0	0.0	-0.0	0.0	0.0	-8.323068337882581e-31	-0.0	-0.0	0.0	-0.0	0.0	0.0	0.0	-0.0	0.0	0.0	0.0	0.0	-0.0	4.2830599454613804e-05	-0.0	-0.0
cg05625471	-9.836914771922775e-05	2.248936006820162e-22	-0.0	-0.0	-0.0	-0.0	0.0	0.0	-0.0	-0.0047694901496931645	-0.0	-0.0	-0.0	0.0	0.0002612064103560272	-0.0	-0.0	-0.0	-0.0	-0.0	0.0	-0.0	-0.0	-0.0	-0.0	-0.0	0.0	-0.0	0.0	-0.0	-6.879199021696626e-31	0.0	-0.0	-0.0	-0.0	-0.0	0.0	0.0	0.0	-0.0	0.0	3.661173755666825e-33	-1.2069707429326657e-22	-0.0	-0.00025923154682513396	-0.0	0.0	0.0	-0.0	-0.0	3.0509781297223552e-31	-0.0	0.0	-0.0	0.0	0.0	-0.0	-0.0	0.0	0.0	-0.0	0.0	0.0	-0.0	-3.3199023085670194e-05	0.0	0.0
cg05625520	-2.7373377364243383e-05	-2.8482099738073126e-22	-0.0	-0.0	0.0	-0.0	0.0	0.0	-0.0	-0.004016971105362334	-0.0	-0.0	-0.0	0.0	4.3179641440443324e-05	0.0	0.0	-0.0	-0.0	-0.0	-0.0	-0.0	-0.0	-0.0	0.0	0.0	0.0	0.0	0.0	-0.0	-6.9275872914858145e-31	0.0	0.0	-0.0	-0.0	-0.0	0.0	0.0	0.0	-0.0	0.0	-2.9747036764792956e-33	1.1407298122344233e-22	0.0	-0.002483812090218054	-0.0	0.0	0.0	0.0	0.0	-3.7221933182612717e-31	-0.0	0.0	-0.0	-0.0	0.0	0.0	-0.0	-0.0	-0.0	0.0	0.0	-0.0	-0.0	-1.2728724692902793e-05	-0.0	-0.0
cg05625559	1.7817727365292606e-05	-9.038679911590758e-23	0.0	0.0	0.0	0.0	-0.0	0.0	-0.0	-0.0005215212224684372	0.0	0.0	0.0	0.0	4.4650525743579505e-05	0.0	-0.0	0.0	-0.0	-0.0	0.0	-0.0	0.0	0.0	-0.0	0.0	-0.0	0.0	0.0	0.0	3.2448943300299004e-31	-0.0	0.0	-0.0	-0.0	0.0	0.0	-0.0	-0.0	-0.0	0.0	1.26996964649693e-32	-6.061741000786665e-23	0.0	0.00030498379608505887	-0.0	0.0	-0.0	-0.0	-0.0	8.713593538487041e-31	0.0	-0.0	0.0	0.0	-0.0	0.0	0.0	-0.0	0.0	0.0	-0.0	0.0	0.0	-4.626044691131253e-06	-0.0	0.0
cg05625773	0.0004560940310470021	-8.179801215404052e-24	0.0	0.0	-0.0	0.0	-0.0	-0.0	0.0	-0.008566921750135527	-0.0	-0.0	-0.0	-0.0	2.5001355668594734e-06	0.0	-0.0	0.0	-0.0	0.0	-0.0	-0.0	-0.0	-0.0	-0.0	-0.0	-0.0	-0.0	0.0	6.807155064968838e-08	1.3586542878864176e-30	-0.0	-0.0	-0.0	0.0	0.0	0.0	0.0	0.0	0.0	0.0	-3.317938716073059e-33	-1.8558687977928702e-22	0.0	-0.0013700043489495103	-0.0	0.0	0.0	-0.0	-0.0	4.381204594281301e-31	-0.0	0.07728559823654974	-0.0	-0.0	-0.0	-0.0	-0.0	0.0	0.0	0.0	0.0	0.0	0.0	2.993502445339293e-05	-0.0	0.0
cg05625797	-0.0003424667836226612	-8.988465055717982e-23	0.0	0.0	0.0	-0.0	-0.0	-0.0	0.0	0.010146927996824755	0.0	-0.0	-0.0	-0.0	2.0384403772771806e-05	0.0	-0.0	0.0	0.0	-0.0	-0.014066726189685812	0.0	-0.0	0.0	-0.0	0.0	0.0	-0.0	0.0	-0.0	1.325684978668941e-31	-0.0	-0.0	-0.0	-0.0	-0.0	-0.0	0.0	0.0	0.0	0.0	-1.306200011787383e-32	7.228983731742762e-24	0.0	0.0009400824439311312	-0.0	-0.0	-0.0	-0.0	0.0	1.3863644621458374e-30	-0.0	0.09336045607648834	-0.0	-0.0	0.0	0.0	-0.0	0.0	-0.0	-0.0	-0.0	-0.0	0.0	-5.2715221357943124e-05	-0.0	-0.0
cg05625878	6.10617857035796e-05	-2.1071180689065508e-23	-0.0	-0.0	0.0	0.0	0.0	0.0	0.0	0.014450205345960332	0.0	0.0	0.0	0.0	0.00012849424603601862	0.0	0.0	-0.0	-0.0	0.0	0.0	-0.0	0.0	0.0	0.0	0.0	-0.0	-0.0	0.0	0.0	-1.7079235074620075e-30	0.0	-0.0	-0.0	-0.0	-0.0	0.0	-0.0	0.0	0.0	0.0	2.3835766638455882e-32	-7.629190994280266e-23	0.0	-0.0011279763698823445	-0.0	0.0	0.0	0.0	0.0	6.663336235313624e-31	0.0	-0.16018361943775253	0.0	0.0	-0.0	-0.0	0.0	0.0	0.0	0.0	0.0	0.0	0.0	-2.6078478637410068e-05	-0.0	0.0
cg05626002	0.00029393041074343685	5.449283414871928e-22	-0.0	-0.0	-0.0	0.0	0.0	0.0	0.0	-0.0018987023217619929	-0.0	-0.0	-0.0	0.0	-0.00019863799119776052	-0.0	0.0	-0.0	-0.0	0.0	0.0	0.0	0.0	-0.0	-0.0	-0.0	0.0	-0.0	-0.0	0.0	-1.1808561989526818e-30	-0.0	-0.0	0.0	-0.0	0.0	0.0	0.0	0.0	-0.0	-0.0	-6.635877432146117e-33	1.7229681216551047e-22	-0.0	0.0002982053073566582	0.0	0.0	-0.0	0.0	0.0	3.6855815807046014e-31	-0.0	-0.0	0.0	0.0	-0.0	-0.0	-0.0	0.0	-0.0	0.0	-0.0	0.0	0.0	2.2511337686879793e-05	-0.0	0.0
cg05626013	-0.0001446959190925577	1.5713133619483435e-23	0.0	0.0	0.0	0.0	0.0	-0.0	-0.0	0.0009268930215940863	0.0	0.0	0.0	-0.0	-0.00020498634715462394	0.0	-0.0	0.0	0.0	-0.0	-0.0	-0.0	0.0	0.0	-0.0	0.0	0.0	-0.0	0.0	0.0	1.2367811337784834e-31	0.0	-0.0	-0.0	-0.0	-0.0	-0.0	-0.0	-0.0	0.0	0.0	-4.214163541679001e-33	5.985872584104659e-23	-0.0	-0.0003889422922093173	-0.0	-0.0	0.0	-0.0	-0.0	-3.5025228929212633e-31	0.0	-0.0	0.0	0.0	0.0	0.0	0.0	-0.0	0.0	0.0	-0.0	0.0	0.0	-1.3183892407328448e-05	-0.0	-0.0
cg05626015	0.00034829860835198324	-5.541061049868482e-23	0.0	0.0	0.0	-0.0	-0.0	-0.0	0.0	-0.008783686433661566	-0.0	0.0	0.0	0.0	-0.00022796895350875627	-0.0	0.0	0.0	0.0	-0.0	0.0	0.0	0.0	-0.0	0.0	0.0	0.0	-0.0	-0.0	0.0	-1.6287837241540108e-31	-0.0	0.0	0.0	0.0	0.0	-0.0	-0.0	-0.0	0.0	0.0	-1.87229946945071e-32	1.58403870725194e-22	-0.0	7.736985356583231e-05	0.0	-0.0	-0.0	-0.0	-0.0	2.928939004533458e-31	0.0	0.07705767335168906	0.0	0.0	-0.0	0.0	-0.0	-0.0	0.0	0.0	0.0	0.0	-0.0	4.5073494207339034e-05	0.0	0.0
cg05626102	-7.554859625999124e-07	-1.4267470753559683e-22	-0.0	-0.0	-0.0	0.0	0.0	0.0	0.0	0.0019477818934429889	0.0	0.0	0.0	0.0	8.358302673044584e-05	-0.0	0.0	0.0	0.0	-0.0	0.0	0.0	-0.0	-0.0	0.0	0.0	-0.0	0.0	-0.0	0.0	-1.9624131636727373e-32	0.0	-0.0	0.0	0.0	0.0	0.0	0.0	-0.0	-0.0	0.0	-1.9831357843195307e-33	-1.9653221219865946e-24	-0.0	-0.0007062292494851091	-0.0	0.0	0.0	0.0	0.0	1.7634653589795202e-30	-0.0	-0.0	-0.0	0.0	0.0	-0.0	0.0	0.0	-0.0	0.0	0.0	-0.0	-0.0	8.298789304813025e-06	0.0	0.0
cg05626128	5.842979305148997e-05	-5.83765121567352e-23	0.0	0.0	0.0	0.0	-0.0	-0.0	-0.0	0.00014181959048496955	0.0	0.0	0.0	0.0	-3.766509887172891e-05	0.0	-0.0	0.0	-0.0	0.0	-0.0	-0.0	0.0	-0.0	0.0	0.0	-0.0	0.0	0.0	0.0	-6.7355703478779115e-31	0.0	0.0	-0.0	-0.0	0.0	0.0	-0.0	-0.0	-0.0	0.0	1.3462440997399887e-32	1.0136108760359476e-23	0.0	-7.056126010072021e-05	-0.0	0.0	0.0	-0.0	-0.0	2.7336764042312306e-31	0.0	0.0	0.0	0.0	-0.0	0.0	0.0	-0.0	0.0	0.0	0.0	0.0	0.0	3.7320300956917426e-07	-0.0	0.0
cg05626226	6.150681399208453e-05	1.128795398199532e-22	0.0	0.0	0.0	0.0	-0.0	-0.0	-0.0	0.0006173865521126154	0.0	0.0	0.0	0.0	-2.9127385971168164e-05	0.0	-0.0	-0.0	0.0	0.0	-0.0	0.0	-0.0	-0.0	-0.0	0.0	-0.0	0.0	0.0	0.0	-6.233974086938177e-31	-0.0	0.0	-0.0	-0.0	0.0	0.0	-0.0	-0.0	-0.0	0.0	1.5960429341110068e-32	2.3239435488715798e-23	0.0	-0.0005590252584229829	-0.0	0.0	-0.0	-0.0	-0.0	-2.440782503777882e-33	0.0	-0.01476978207160232	0.0	0.0	0.0	0.0	0.0	-0.0	0.0	0.0	-0.0	0.0	0.0	-2.946685660973956e-06	-0.0	0.0
cg05626242	0.0007494238640580758	7.85301664735301e-22	-0.0	-0.0	0.0	0.00011692842671772028	-0.0	-0.0	-0.0	-0.006654105589525305	-0.0	0.0	0.0	-0.0	-0.00023561680548388604	0.0	-0.0	-0.0	-0.0	0.0	0.0	0.0	0.0	-0.0	0.0	-0.0	-0.0	-0.0	0.0	-0.0	2.885054577708696e-31	0.0	-0.0	0.0	-0.0	-0.0	0.0	0.0	0.0	0.0	0.0	1.4005896476756683e-32	5.973811205608974e-23	0.0	-5.062939459616873e-05	-0.0	0.0	0.0	0.0	0.0	9.079710914053728e-31	0.0	-0.015066316297951472	0.0	0.0018941560801849027	-0.0	-0.0	0.0	-0.0	0.0	0.0	0.0	0.0	0.0	2.4487172346880712e-05	-0.0	0.0
cg05626361	0.0008092773627938438	-5.235128888408637e-23	-0.0	0.0	0.0	-0.0	0.0	0.0	-0.0	0.0026496209273505758	0.0	0.0	0.0	0.0	0.00023925962409108948	0.0	-0.0	-0.0	-0.0	0.0	0.0	0.0	0.0	0.0	0.0	0.0	-0.0	-0.0	-0.0	0.0	-9.308021341392947e-33	0.0	0.0	-0.0	0.0	0.0	0.0	0.0	0.0	0.0	0.0	5.110388367284943e-33	-8.166356449840376e-23	0.0	0.0002441547680199904	-0.0	-0.0	-0.0	-0.0	-0.0	9.763130015111529e-33	-0.0	0.0	0.0	0.0	-0.0	-0.0	-0.0	-0.0	0.0	-0.0	0.0	0.0	0.0	-1.2677902726949481e-05	0.0	0.0
cg05626366	-0.0005462856583812046	-1.4141098741371596e-22	0.0	0.0	-0.0	-0.0	0.0	0.0	-0.0	0.0005098074749266754	-0.0	-0.0	-0.0	0.0	1.1532744553442396e-05	-0.0	0.0	-0.0	0.0	-0.0	0.0	-0.0	-0.0	0.0	0.0	0.0	0.0	0.0	-0.0	-0.0	3.488947865355541e-31	-0.0	0.0	0.0	-0.0	0.0	0.0	-0.0	-0.0	0.0	0.0	7.913474523967357e-34	-8.279588752184384e-23	-0.0	0.00047390040278497695	0.0	-0.0	-0.0	0.0	0.0	-8.213233125212573e-31	-0.0	-0.0	0.0	-0.0	-0.0	-0.0	-0.0	-0.0	-0.0	-0.0	0.0	-0.0	-0.0	1.0474529048680078e-05	0.0	-0.0
cg05626768	0.00015183541071189793	-1.9524525843054266e-23	0.0	-0.0	-0.0	-0.0	-0.0	0.0	-0.0	0.00754002015435187	0.0	0.0	0.0	-0.0	0.00017147659439297621	-0.0	0.0	0.0	0.0	0.0	0.0	0.0	0.0	0.0	0.0	0.0	-0.0	-0.0	0.0	-0.0	6.760628559018746e-31	-0.0	0.0	0.0	0.0	0.0	-0.0	-0.0	-0.0	0.0	-0.0	-1.899233885752166e-32	1.056529318658059e-22	-0.0	0.0009020175535249125	0.0	0.0	0.0	-0.0	-0.0	1.5804066711961793e-30	0.0	-0.0	0.0	0.0	0.0	0.0	0.0	0.0	-0.0	0.0	0.0	0.0	-0.0	1.6234385985479433e-05	0.0	0.0
cg05626790	0.00028270376656342665	-3.636866652887567e-22	0.0	0.0	-0.0	0.0	0.0	0.0	-0.0	0.001379956203382812	0.0	0.0	0.0	-0.0	5.8712291544209655e-05	0.0	-0.0	-0.0	-0.0	-0.0	0.0	-0.0	0.0	-0.0	0.0	-0.0	0.0	0.0	-0.0	-0.0	-1.4889281832771967e-30	-0.0	-0.0	0.0	-0.0	0.0	-0.0	0.0	0.0	0.0	0.0	8.25670956356112e-33	1.8099883542463948e-22	0.0	3.688769609799401e-05	-0.0	-0.0	-0.0	-0.0	-0.0	-4.124922431384624e-31	0.0	0.05383121811244807	-0.0	-0.0	-0.0	-0.0	0.0	-0.0	-0.0	0.0	-0.0	-0.0	0.0	9.899806617352614e-06	0.0	-0.0
cg05626973	5.061909926310369e-06	1.3622245041295278e-22	0.0	-0.0	-0.0	-0.0	-0.0	-0.0	0.0	0.010715520056410008	0.0	0.0	0.0	0.0	-0.0001622723953596158	-0.0	-0.0	0.0	-0.0	0.0	0.05618419204974697	0.0	-0.0	-0.0	0.0	-0.0	-0.0	-0.0	-0.0	-0.0	-9.958286720921097e-31	0.0	0.0	0.0	-0.0	-0.0	0.0	0.0	-0.0	-0.0	-0.0	9.62964972193618e-34	2.0066586802963822e-22	0.0	0.0014477846019272352	-0.0	0.0	-0.0	-0.0	-0.0	6.150771909520266e-31	-0.0	0.07806742460469003	0.0	0.0	-0.0	0.0	-0.0	0.0	-0.0	-0.0	0.0	0.0	0.0	-2.5830757008088378e-05	-0.0	-0.0
cg05627004	4.247673689007093e-05	-1.5143768880160794e-22	0.0	-0.0	0.0	0.0	-0.0	-0.0	-0.0	-0.002742762531977239	0.0	0.0	0.0	-0.0	-3.196078021798173e-05	0.0	0.0	-0.0	-0.0	-0.0	0.0	-0.0	0.0	-0.0	-0.0	0.0	-0.0	-0.0	0.0	-0.0	3.8624208206729072e-31	-0.0	0.0	-0.0	-0.0	0.0	0.0	-0.0	-0.0	0.0	-0.0	8.542738763222591e-33	-2.3613191448949825e-23	0.0	-0.0005682587732046173	-0.0	0.0	0.0	-0.0	-0.0	1.1227599517378263e-31	0.0	-0.0	0.0	-0.0	0.0	0.0	0.0	0.0	-0.0	0.0	0.0	0.0	0.0	6.8057715510442955e-06	-0.0	-0.0
cg05627029	4.1555931623714714e-05	1.5441931210508918e-22	0.0	-0.0	0.0	0.0	-0.0	-0.0	-0.0	-0.00034517518640656155	0.0	0.0	0.0	0.0	2.1315341444121395e-05	0.0	0.0	-0.0	-0.0	-0.0	0.0	-0.0	0.0	-0.0	-0.0	0.0	-0.0	0.0	0.0	0.0	2.7496826324651266e-31	-0.0	-0.0	-0.0	0.0	-0.0	0.0	-0.0	-0.0	-0.0	-0.0	-6.864700791875297e-33	-6.831007756371805e-23	0.0	-0.00024189571120006444	-0.0	-0.0	-0.0	-0.0	-0.0	1.7085477526445186e-31	0.0	-0.0	0.0	0.0	-0.0	0.0	0.0	-0.0	0.0	0.0	-0.0	-0.0	0.0	3.6506165877486097e-07	-0.0	-0.0
cg05627040	-0.0002594322799648199	-2.5161007233261614e-22	-0.0	-0.0	0.0	-0.0	0.0	0.0	-0.0	0.004241841967263629	0.0	0.0	0.0	-0.0	-5.3732067465855514e-05	0.0	0.0	-0.0	0.0	-0.0	0.0	-0.0	0.0	0.0	-0.0	0.0	0.0	0.0	0.0	-0.0	5.624176278275388e-31	0.0	0.0	-0.0	0.0	-0.0	0.0	0.0	0.0	0.0	-0.0	6.674014658767652e-33	9.248568860550968e-23	-0.0	-6.697469288776618e-05	-0.0	0.0	0.0	0.0	0.0	-6.346034509822496e-32	-0.0	-0.02700971335705833	0.0	0.0	0.0	0.0	0.0	-0.0	0.0	0.0	0.0	-0.0	-0.0	-3.52388596586198e-05	-0.0	-0.0
cg05627083	-0.00029831470214261477	-2.750252490562189e-22	-0.0	0.0	0.0	0.0	-0.0	-0.0	0.0	0.0036384499561991587	-0.0	-0.0	-0.0	-0.0	-0.00036534246895200147	-0.0	-0.0	0.0	0.0	-0.0	-0.0	0.0	-0.0	-0.0	-0.0	-0.0	0.0	0.0	0.0	0.0	9.476900243296094e-31	-0.0008004435986773518	0.0	-0.0	-0.0	-0.0	0.0	0.0	-0.0	-0.0	0.0	-1.4132226039940495e-32	-1.0012596435246826e-22	-0.0	0.0004897586309596549	-0.0	0.0	-0.0	0.0	0.0	-1.1349638642567164e-31	-0.0	0.09940596100624312	-0.0	0.0	0.0	0.0	-0.0	-0.0	0.0	-0.0	0.0	0.0	0.0	-6.205258947654446e-06	-0.0	-0.0
cg05627233	-0.0011982196160752817	-1.404780331710651e-23	-0.0	-0.0	-0.0	0.0	0.0	0.0	-0.0	0.002597921554985353	0.0	0.0	0.0	0.0	0.00012089023848749747	-0.0	-0.0	-0.0	0.0	-0.0	-0.0	-0.0	0.0	-6.702033446224066e-05	-0.0	-0.0	0.0	-0.0	0.0	0.0	3.087056402384208e-31	0.0	-0.0	0.0	-0.0	0.0	0.0	-0.0	-0.0	-0.0	0.0	-4.795756247657325e-33	9.993524760836586e-23	-0.0	0.0035430290847152717	-0.0	-0.0	0.0	0.0	0.0	-1.022687869082933e-30	0.0	0.0	0.0	0.0	-0.0	-0.0	0.0	0.0	-0.0	-0.0	-0.0	0.0	-0.0	-1.33949834128682e-06	0.0	-0.0
cg05627279	-0.0001141076202070391	5.641099749932197e-22	0.0	0.0	-0.0	-0.0	-0.0	-0.0	0.0	-0.0006899190784498783	0.0	-0.0	-0.0	-0.0	6.218514601878365e-05	-0.0	0.0	-0.0	0.0	0.0	0.0	-0.0	0.0	0.0	-0.0	0.0	0.0	0.0	0.0	0.0	1.302508533575467e-30	-0.0	-0.0	-0.0	-0.0	-0.0	-0.0	0.0	0.0	-0.0	-0.0	7.28421028471212e-33	1.01742718065269e-23	0.0	0.00032910327176234524	-0.0	-0.0	0.0	-0.0	0.0	-8.713593538487043e-31	-0.0	0.1984902680951118	-0.0	-0.0	0.0	-0.0	-0.0	0.0	-0.0	0.0	-0.0	0.0	-0.0	4.70380119277775e-05	-0.0	-0.0
cg05627365	0.0001870137766681643	-2.55948078976872e-22	-0.0	-0.0	-0.0	0.0	-0.0	-0.0	0.0	0.0	-0.0	-0.0	-0.0	-0.0	6.405349311635463e-05	-0.0	-0.0	-0.0	-0.0	0.0	0.0	-0.0	-0.0	-0.0	0.0	-0.0	0.0	-0.0	-0.0	-0.0	-1.2555987942520573e-31	-0.0	-0.0	0.0	-0.0	-0.0	-0.0	0.0	0.0	0.0	-0.0	2.8984292232362373e-33	9.916458364450407e-23	-0.0	-0.0004020453947888914	0.0	0.0	-0.0	0.0	0.0	-1.9526260030223065e-32	-0.0	0.0	-0.0	-0.0	0.0	-0.0	0.0	-0.0	0.0	-0.0	0.0	-0.0	-0.0	7.111801971943839e-06	0.0	0.0
cg05627398	0.00014568258970554268	-2.3057605070902124e-22	-0.0	-0.0	-0.0	-0.0	0.0	-0.0	-0.0	-4.3342626988234226e-05	-0.0	-0.0	-0.0	-0.0	-7.487080170147081e-05	-0.0	-0.0	-0.0	-0.0	0.0	0.0	-0.0	-0.0	-0.0	0.0	0.0	0.0	0.0	-0.0	0.0	1.835681980891523e-32	-0.0	-0.0	0.0	0.0	0.0	-0.0	0.0	0.0	-0.0	0.0	-1.3176411797738418e-32	5.734719732919997e-23	-0.0	-0.0004215440550640368	0.0	0.0	0.0	0.0	0.0	-2.715370535452894e-32	-0.0	0.0	-0.0	-0.0	0.0	-0.0	-0.0	-0.0	-0.0	-0.0	-0.0	-0.0	-0.0	-3.56227699262174e-05	-0.0	-0.0
cg05627557	7.267293075832501e-05	-2.9689396432294904e-22	0.0	0.0	0.0	-0.0	-0.0	-0.0	-0.0	0.00010404528246934247	0.0	0.0	0.0	0.0	1.5220603692559216e-05	0.0	-0.0	0.0	-0.0	-0.0	0.0	-0.0	0.0	0.0	-0.0	0.0	-0.0	-0.0	0.0	-0.0	1.1801361354141524e-31	-0.0	0.0	-0.0	-0.0	0.0	0.0	-0.0	-0.0	-0.0	-0.0	1.525489064861177e-34	2.938767835959976e-23	0.0	2.8232508833458407e-05	-0.0	0.0	0.0	-0.0	-0.0	2.6360451040801147e-31	0.0	-0.0	0.0	-0.0	-0.0	0.0	0.0	0.0	0.0	0.0	0.0	0.0	0.0	2.789456423550508e-06	-0.0	0.0
cg05627765	0.00011534734506534638	1.3076920262493328e-22	-0.0	-0.0	-0.0	-0.0	-0.0	-0.0	0.0	0.000787483732665533	0.0	-0.0	-0.0	-0.0	0.00014700741444549173	-0.0	0.0	-0.0	0.0	0.0	-0.0	-0.0	-0.0	-0.0	-0.0	0.0	0.0	0.0	-0.0	0.0	-1.3550539701937696e-30	0.0	0.0	0.0	0.0	0.0	-0.0	0.0	0.0	-0.0	0.0	-1.3672195743818298e-32	2.8839360122844473e-23	-0.0	-8.950213313105843e-05	-0.0	0.0	-0.0	0.0	0.0	-4.002883306195728e-31	-0.0	-0.038494477442256966	-0.0	0.0	0.0	-0.0	0.0	-0.0	-0.0	-0.0	0.0	-0.0	-0.0	2.8056893868548954e-06	0.0	-0.0
cg05628049	0.00016047745111264365	-3.4989922656896784e-22	-0.0	0.0	0.0	0.0	0.0	0.0	0.0	0.016696766036970862	-0.0	0.0	-0.0	-0.0	-0.00017683226086908182	-0.0	-0.0	-0.0	0.0	-0.0	-0.0	0.0	-0.0	0.0	-0.0	0.0	0.0	-0.0	0.0	-0.0	-6.59751016542383e-31	-0.0	-0.0	0.0	0.0	0.0	-0.0	0.0	0.0	0.0	-0.0	2.6505372501962945e-33	-2.877890221511765e-24	-0.0	0.0011057899660385877	-0.0	-0.0	-0.0	0.0	0.0	5.528372371056906e-31	-0.0	-0.0	0.0	0.0	0.0	-0.0	-0.0	0.0	0.0	-0.0	-0.0	0.0	-0.0	-2.9954610610376472e-05	0.0	0.0
cg05628357	0.0007949604842842221	-2.719574910686778e-23	0.0	0.0	0.0	0.0	-0.0	-0.0	-0.0	0.0011924761458489647	-0.0	-0.0	-0.0	-0.0	0.00023023251330655197	-0.0	0.0	0.0	-0.0	0.0	-0.0	0.0	-0.0	-0.0	-0.0	0.0	0.0	0.0	-0.0	-0.0	1.3686967740371108e-31	0.0	0.0	0.0	0.0	0.0	0.0	0.0	0.0	0.0	-0.0	-5.520363553466386e-33	1.1054864702137547e-22	0.0	8.426507847719856e-05	-0.0	-0.0	-0.0	-0.0	-0.0	-1.9526260030223064e-31	-0.0	-0.0	-0.0	-0.0	-0.0	0.0	-0.0	-0.0	0.0	0.0	0.0	-0.0	-0.0	-4.358356617846796e-06	0.0	0.0
cg05628417	-3.151463882567865e-05	-1.2549937954816363e-22	0.0	-0.0	0.0	-0.0	0.0	0.0	-0.0	0.005517451944753451	-0.0	0.0	0.0	-0.0	-0.0001276347143553186	0.0	-0.0	0.0	0.0	-0.0	0.0	0.0	0.0	0.0	-0.0	-0.0	0.0	0.0	0.0	0.0	5.42639882635925e-32	-0.0	-0.0	-0.0	-0.0	-0.0	0.0	0.0	0.0	-0.0	0.0	-7.207935831469057e-33	-1.3948693378780792e-22	0.0	-0.0005824049835998273	-0.0	0.0	0.0	-0.0	-0.0	-6.638928410275843e-31	-0.0	0.14714270426619963	-0.0	-0.0	-0.0	-0.0	-0.0	0.0	-0.0	-0.0	0.0	-0.0	0.0	-4.1733864270503867e-05	-0.0	0.0
cg05628549	5.743520165061534e-06	4.824458767647917e-22	-0.0	0.0	-0.0	0.0	0.0	0.0	-0.0	0.004442358004354231	-0.0	-0.0	-0.0	-0.0	-1.855475279083205e-05	-0.0	-0.0	-0.0	-0.0	-0.0	0.0	-0.0	-0.0	0.0	0.0	-0.0	0.0	-0.0	-0.0	0.0	-1.0949958226184095e-30	0.0	-0.0	0.0	-0.0	-0.0	0.0	0.0	0.0	0.0	0.0	1.9221162217250832e-32	-1.612307234451666e-22	-0.0	-0.0005292204388234429	0.0	-0.0	0.0	0.0	0.0	-1.3204633345438352e-30	-0.0	-0.09435724805945085	-0.0	0.0	0.0	-0.0	-0.0	0.0	-0.0	-0.0	0.0	0.0	-0.0	6.6698496646568036e-06	0.0	-0.0
cg05628702	-6.623790583948317e-05	7.909669829938303e-23	-0.0	-0.0	-0.0	-0.0	-0.0	-0.0	0.0	-0.0030897092894352973	-0.0	-0.0	-0.0	-0.0	-7.514124591799728e-06	-0.0	0.0	0.0	0.0	0.0	0.0	0.0	-0.0	-0.0	-0.0	-0.0	0.0	-0.0	-0.0	-0.0	8.788519500461774e-31	0.0	0.0	0.0	0.0	-0.0	-0.0	0.0	0.0	0.0	-0.0	1.2242049745510943e-32	7.450296139698193e-23	-0.0	-6.403574515907812e-05	0.0	-0.0	0.0	0.0	0.0	1.3448711595816136e-30	-0.0	0.0	-0.0	-0.0	0.0	-0.0	-0.0	0.0	-0.0	-0.0	-0.0	-0.0	-0.0	-4.012105552536918e-06	0.0	-0.0
cg05628768	-0.0002760979370157094	-8.369767364927077e-22	-0.0	0.0	0.0	-0.0	-0.0	-0.0	0.0	0.01791884478579302	0.0	0.0	0.0	0.0	-8.46466146825421e-05	-0.0	-0.0	0.0	-0.0	-0.0	0.0	0.0	0.0	0.0	-0.0	0.0	0.0	0.0	-0.0	-0.0	-1.1385932696645836e-30	-0.0	0.0	-0.0	0.0	0.0	0.0	0.0	0.0	-0.0	0.0	1.3138274571116887e-32	-3.874265038312949e-23	-0.0	0.0009919864436437986	0.0	0.0	0.0	-0.0	-0.0	4.979196307706883e-31	-0.0	0.0	-0.0	-0.0	0.0	-0.0	-0.0	0.0	-0.0	-0.0	-0.0	0.0	-0.0	-5.823209670351675e-05	-0.0	0.0
cg05629195	0.00022509829399111524	1.0242763549601153e-22	0.0	0.0	0.0	0.0	0.0	-0.0	-0.0	-0.0011595605098324937	0.0	-0.0	-0.0	-0.0	-2.0160213763182773e-05	-0.0	-0.0	0.0	-0.0	0.0	-0.0	0.0	-0.0	0.0	0.0	0.0	0.0	-0.0	-0.0	0.0	-1.1816530692686553e-30	0.0	0.0	0.0	0.0	0.0	0.0	0.0	0.0	0.0	-0.0	-3.260732876140765e-33	-9.447416124709426e-23	-0.0	0.0004993102717597055	0.0	-0.0	-0.0	0.0	0.0	2.062461215692311e-31	-0.0	-0.0	0.0	0.0	-0.0	-0.0	0.0	-0.0	0.0	0.0	0.0	0.0	-0.0	1.1372964379894176e-05	0.0	0.0
cg05629502	0.00048721867505249213	-3.2111781007317797e-22	-0.0	-0.0	-0.0	0.0	0.0	-0.0	-0.0	0.0007656078862686008	0.0	0.0	0.0	-0.0	-3.623930264041929e-05	0.0	-0.0	0.0	-0.0	0.0	0.0	0.0	0.0	0.0	0.0	0.0	0.0	-0.0	-0.0	-0.0	-7.674437193648739e-31	-0.0	0.0	0.0	0.0	0.0	0.0	0.0	0.0	-0.0	-0.0	-2.185263085413636e-32	1.6038098635952385e-22	-0.0	0.00018393990506958727	0.0	0.0	-0.0	-0.0	-0.0	4.857157182517987e-31	-0.0	0.0	0.0	-0.0	-0.0	-0.0	-0.0	-0.0	0.0	0.0	0.0	-0.0	0.0	1.1045806629961747e-05	0.0	0.0
cg05629513	1.8125456145352433e-05	3.6528043139602327e-23	-0.0	-0.0	-0.0	0.0	-0.0	-0.0	0.0	-0.0	-0.0	-0.0	-0.0	-0.0	-1.2279831373604324e-05	-0.0	0.0	-0.0	0.0	0.0	0.0	0.0	-0.0	0.0	0.0	-0.0	0.0	-0.0	-0.0	-0.0	-1.1677702442458044e-30	0.0	-0.0	0.0	0.0	-0.0	-0.0	0.0	0.0	0.0	-0.0	-2.0975474641841188e-33	2.447514013999407e-23	-0.0	-0.0003981110104998042	0.0	-0.0	0.0	0.0	0.0	1.1666940368058285e-30	-0.0	-0.0	-0.0	-0.0	0.0	-0.0	-0.0	0.0	-0.0	-0.0	-0.0	-0.0	-0.0	-8.564621082552902e-06	0.0	-0.0
cg05629721	-0.000389629155530896	-2.762544464230241e-22	0.0	0.0	0.0	0.0	0.0	0.0	-0.0	0.0114612836345173	0.0	-0.0	-0.0	-0.0	-5.48511894270226e-05	-0.0	-0.0	0.0	0.0	-0.0	-0.0	-0.0	-0.0	-0.0	-0.0	-0.0	-0.0	-0.0	0.0	-0.0	-1.2047671088554566e-30	-0.0	-0.0	-0.0	-0.0	0.0	0.0	-0.0	-0.0	-0.0	-0.0	1.949288995692922e-32	-9.80922269678083e-23	0.0	-0.00037423504946689515	-0.0	0.0	0.0	-0.0	-0.0	-2.0124251743648646e-30	-0.0	-0.08893131888111488	-0.0	-0.0	-0.0	-0.0	-0.0	0.0	-0.0	0.0	0.0	-0.0	-0.0	2.3618195768986484e-05	0.0	-0.0
cg05629821	0.00011619566110132557	-2.670533033496307e-23	-0.0	-0.0	-0.0	-0.0	0.0	0.0	0.0	0.0	-0.0	-0.0	-0.0	-0.0	-3.062881151388301e-05	-0.0	0.0	-0.0	-0.0	-0.0	0.0	0.0	-0.0	0.0	0.0	-0.0	0.0	0.0	-0.0	-0.0	-1.0450450149506095e-30	0.0	-0.0	0.0	-0.0	-0.0	0.0	0.0	0.0	0.0	-0.0	-4.195094928368238e-34	-2.2195859094755723e-23	-0.0	-0.00030995722636825213	0.0	-0.0	-0.0	0.0	0.0	1.4058907221760607e-30	-0.0	-0.0	-0.0	-0.0	0.0	-0.0	-0.0	-0.0	-0.0	-0.0	-0.0	-0.0	-0.0	-6.800642555006281e-06	0.0	-0.0
cg05629873	-0.0002569780759892925	2.115698412516465e-22	-0.0	-0.0	-0.0	0.0	0.0	0.0	0.0	-0.0014690443130787319	-0.0	-0.0	-0.0	-0.0	-0.0001515856916762272	-0.0	0.0	-0.0	-0.0	-0.0	0.0	0.0	-0.0	0.0	0.0	-0.0	0.0	-0.0	-0.0	-0.0	2.0493008306553117e-31	0.0	-0.0	0.0	0.0	-0.0	-0.0	0.0	0.0	0.0	0.0	3.4323503959376484e-33	2.102763298340976e-23	-0.0	0.0002568801782996444	0.0	-0.0	0.0	0.0	0.0	9.079710914053728e-31	-0.0	-0.0	-0.0	-0.0	0.0	-0.0	0.0	-0.0	-0.0	-0.0	-0.0	-0.0	-0.0	-6.228817063534158e-06	-0.0	-0.0
cg05630312	-0.0004326049033663871	2.926124895738864e-22	-0.0	-0.0	0.0	-0.0	0.0	0.0	-0.0	-0.004934974508152227	-0.0	-0.0	-0.0	-0.0	4.5373136553899245e-05	-0.0	-0.0	-0.0	-0.0	-0.0	0.0	-0.0	-0.0	-0.0	0.0	-0.0	0.0	-0.0	0.0	0.0	7.0685277280940135e-31	0.0	0.0	-0.0	0.0	-0.0	-0.0	0.0	0.0	0.0	-0.0	1.5254890648611768e-34	5.490939676254054e-23	0.0	-4.3450029930718276e-05	-0.0	-0.0	-0.0	0.0	0.0	-4.271369381611297e-31	0.0	0.04239011274105737	-0.0	0.0	-0.0	0.0	0.0	-0.0	-0.0	-0.0	-0.0	-0.0	-0.0	8.734476587233152e-06	-0.0	0.0
cg05630416	-0.00013631568878313602	-1.1270383080146213e-22	0.0	-0.0	-0.0	-0.0	-0.0	-0.0	0.0	0.013877173225643849	0.0	-0.0	-0.0	-0.0	5.8368213899790215e-05	0.0	0.0	0.0	-0.0	0.0	0.0	0.0	0.0	0.0	0.0	-0.0	-0.0	0.0	-0.0	0.0	-1.3651636622747246e-30	0.0	0.0	-0.0	-0.0	-0.0	-0.0	0.0	-0.0	-0.0	-0.0	6.292642392552356e-33	-1.903807596223741e-23	-0.0	-7.746874274907284e-05	0.0	0.0	0.0	0.0	0.0	7.029453610880303e-31	-0.0	0.03849283082797323	0.0	0.0	0.0	0.0	0.0	-0.0	-0.0	-0.0	-0.0	-0.0	0.0	8.776453277011842e-06	-0.0	-0.0
cg05630441	1.7202640904698984e-05	2.9431601194052224e-22	-0.0	-0.0	0.0	0.0	0.0	0.0	-0.0	-0.0011732220683947701	-0.0	-0.0	-0.0	-0.0	-7.617453502447433e-05	0.0	0.0	0.0	0.0	0.0	-0.0	0.0	-0.0	0.0	0.0	0.0	0.0	0.0	-0.0	0.0	4.25163916536612e-31	0.0	0.0	0.0	0.0	0.0	0.0	0.0	0.0	-0.0	0.0	3.184458422897708e-33	-7.281313646065511e-23	-0.0	0.0006763615390261269	0.0	-0.0	-0.0	0.0	0.0	4.051698956271286e-31	-0.0	-0.0	-0.0	-0.0	-0.0	-0.0	-0.0	-0.0	-0.0	0.0	-0.0	0.0	0.0	-2.9871957233231593e-05	-0.0	-0.0
cg05630470	0.00012342567649614364	-1.0925639558585488e-22	-0.0	-0.0	-0.0	-0.0	0.0	0.0	0.0	-0.004675646055759253	-0.0	-0.0	-0.0	-0.0	-4.550501847911263e-05	-0.0	0.0	0.0	-0.0	0.0	0.0	0.0	-0.0	-0.0	0.0	-0.0	0.0	0.0	-0.0	-0.0	1.1518856425858405e-30	0.0	-0.0	0.0	0.0	-0.0	0.0	0.0	0.0	0.0	-0.0	4.6527416478265896e-33	-2.474551871076641e-23	-0.0	-0.00030060243382275275	0.0	-0.0	0.0	0.0	0.0	-9.226157864280402e-31	-0.0	0.0	-0.0	0.0	0.0	-0.0	-0.0	-0.0	-0.0	-0.0	-0.0	-0.0	-0.0	-1.8415227015902397e-07	0.0	0.0
cg05630773	-0.00012068810960235557	1.0491850669799827e-22	0.0	0.0	0.0	-0.0	-0.0	-0.0	-0.0	0.0029593067481898157	0.0	0.0	0.0	0.0	0.0001590735518043179	0.0	0.0	0.0	-0.0	-0.0	0.0	0.0	-0.0	-0.0	-0.0	0.0	-0.0	0.0	0.0	-0.0	-1.837890175743013e-30	0.0	0.0	0.0	0.0	0.0	0.0	-0.0	-0.0	-0.0	-0.0	-8.142297883696533e-33	8.59996782520784e-23	0.0	-0.0010915929961178542	-0.0	0.0	-0.0	-0.0	-0.0	7.859319662164785e-31	0.0	-0.05740838359549579	0.0	-0.0	-0.0	0.0	-0.0	0.0	-0.0	0.0	0.0	-0.0	0.0	-1.1485327660667014e-05	0.0	-0.0
cg05631194	-0.00019572627565910897	2.186418801999178e-22	-0.0	-0.0	0.0	0.0	-0.0	-0.0	0.0	3.2678640574019156e-05	-0.0	-0.0	-0.0	-0.0	-7.338255314781535e-05	-0.0	-0.0	-0.0	-0.0	-0.0	-0.0	-0.0	-0.0	-0.0	0.0	-0.0	0.0	-0.0	0.0	0.0	-2.5938608827273143e-31	-0.0	-0.0	0.0	0.0	-0.0	-0.0	0.0	0.0	-0.0	0.0	-3.233083386840157e-32	-1.7523420204403322e-22	-0.0	0.0001429508566833777	0.0	-0.0	-0.0	0.0	0.0	-1.0422141291131558e-30	-0.0	0.0	0.0	0.0	-0.0	0.0	-0.0	-0.0	-0.0	0.0	-0.0	-0.0	0.0	-1.20254506836272e-05	-0.0	0.0
cg05631424	0.000193453398682018	1.3560364626948386e-22	-0.0	-0.0	0.0	0.0	-0.0	-0.0	0.0	-0.006112407940375196	-0.0	-0.0	-0.0	-0.0	-5.869395377952627e-05	0.0	0.0	-0.0	0.0	0.0	0.0	0.0	-0.0	-0.0	0.0	-0.0	0.0	-0.0	0.0	0.0	-8.046374013417242e-31	0.0	0.0	0.0	0.0	-0.0	-0.0	-0.0	0.0	0.0	-0.0	-2.1356846908056482e-32	1.9264901898388027e-22	-0.0	0.0008108507795666265	0.0	-0.0	-0.0	0.0	0.0	-1.1520493417831613e-30	0.0	-0.0	-0.0	0.0	0.0	0.0	0.0	-0.0	-0.0	0.0	0.0	0.0	0.0	-3.406671885703932e-05	-0.0	-0.0
cg05631486	-0.00010758194935967175	-1.2281188295083423e-22	0.0	-0.0	-0.0	-0.0	0.0	-0.0	0.0	-0.0003540183485857037	-0.0	-0.0	-0.0	-0.0	-0.00010138512355804767	-0.0	0.0	0.0	0.0	0.0	0.0	0.0	-0.0	-0.0	0.0	-0.0	0.0	0.0	-0.0	-0.0	5.752251579661858e-31	0.0	0.0	0.0	0.0	0.0	0.0	-0.0	-0.0	0.0	0.0	-1.9068613310764716e-34	2.5020345200077282e-23	-0.0	0.0008488904525556674	0.0	0.0	-0.0	0.0	0.0	-2.245519903475653e-31	-0.0	-0.0	-0.0	-0.0	-0.0	-0.0	-0.0	-0.0	-0.0	-0.0	-0.0	-0.0	-0.0	1.7583224784995397e-05	0.0	-0.0
cg05631560	-0.00034548188048836784	-1.6488386148387546e-22	-0.0	0.0	0.0	-0.0	0.0	0.0	-0.0	0.01407855711326663	0.0	0.0	0.0	0.0	0.00022358444991463176	-0.0	0.0	0.0	0.0	-0.0	-0.0	0.0	0.0	0.0	-0.0	-0.0	0.0	0.0	-0.0	-0.0	5.311188660194512e-32	0.0	-0.0	-0.0	-0.0	-0.0	-0.0	0.0	-0.0	-0.0	0.0	2.3034884879403775e-32	1.1697012974669618e-22	0.0	0.0005515026459681423	-0.0	0.0	0.0	0.0	0.0	1.5315910211206216e-30	-0.0	0.018023345955736365	-0.0	0.0	-0.0	-0.0	0.0	0.0	0.0	-0.0	-0.0	0.0	-0.0	2.4601942050545228e-05	0.0	-0.0
cg05632020	8.011033250019508e-05	-1.137175495261853e-22	-0.0	-0.0	-0.0	-0.0	0.0	-0.0	0.0	-0.0033520590023385683	-0.0	-0.0	-0.0	-0.0	-2.143710934017485e-06	-0.0	0.0	-0.0	0.0	-0.0	0.0	0.0	-0.0	0.0	0.0	0.0	0.0	-0.0	-0.0	-0.0	-7.274657917057089e-31	-0.0	-0.0	0.0	-0.0	-0.0	0.0	0.0	0.0	0.0	0.0	1.1364893533215769e-32	8.891330824102601e-24	-0.0	6.964901803680887e-05	-0.0	-0.0	0.0	0.0	0.0	4.759525882366871e-31	-0.0	0.0	-0.0	-0.0	-0.0	-0.0	-0.0	-0.0	-0.0	-0.0	-0.0	-0.0	-0.0	-5.909564288346292e-06	-0.0	0.0
cg05632420	0.0002839315013344456	9.373778239227955e-23	-0.0	-0.0	-0.0	0.0	-0.0	-0.0	0.0	-0.0	0.0	0.0	0.0	-0.0	-0.0001404298697593029	0.0	0.0	0.0	-0.0	0.0	0.0	0.0	-0.0	-0.0	-0.0	0.0	-0.0	0.0	0.0	0.0	-1.3034110132104244e-31	-0.0	0.0	0.0	0.0	0.0	0.0	-0.0	-0.0	-0.0	-0.0	-4.9578394607988246e-33	-2.6881739965447935e-24	-0.0	0.00014589463843686092	-0.0	0.0	0.0	0.0	0.0	-1.586508627455624e-32	0.0	-0.0	0.0	0.0	0.001979153153466683	0.0	0.0	0.0	0.0	-0.0	-0.0	0.0	0.0	2.9990878132865457e-05	0.0	-0.0
cg05632560	0.00034885176498595816	-3.50411160414968e-23	-0.0	-0.0	-0.0	-0.0	0.0	0.0	-0.0	0.0002623786013456761	0.0	-0.0	-0.0	-0.0	-0.00014786246371292235	0.0	-0.0	-0.0	-0.0	0.0	0.0	-0.0	0.0	-0.0	0.0	-0.0	0.0	-0.0	0.0	0.0	-1.1232751179882634e-30	-0.0	-0.0	-0.0	-0.0	-0.0	-0.0	0.0	0.0	0.0	-0.0	1.7161751979688235e-33	1.276705621500521e-22	-0.0	-0.00030776182628307303	0.0	0.0	0.0	0.0	-0.0	5.467352808462456e-31	-0.0	0.0	0.0	-0.0	-0.0	-0.0	-0.0	0.0	0.0	-0.0	0.0	0.0	0.0	9.44213517156165e-06	-0.0	-0.0
cg05632580	-0.0006552875488201908	-4.349647526202758e-22	0.0	-0.0	-0.0	0.0	0.0	0.0	0.0	0.007378703253297406	-0.0	-0.0	-0.0	-0.0	-3.899618294751905e-05	-0.0	0.0	0.0	0.0	-0.0	-0.0	0.0	-0.0	0.0	0.0	0.0	0.0	0.0	-0.0	0.0	1.2290980558223716e-30	-0.0	-0.0	0.0	-0.0	0.0	-0.0	0.0	0.0	-0.0	0.0	2.803086156682413e-32	1.1748193747383915e-23	-0.0	0.0001973532711216706	-0.0	0.0	0.0	0.0	0.0	-8.4206996380337e-31	-0.0	-0.0	-0.0	-0.0	0.0	-0.0	-0.0	0.0	-0.0	-0.0	0.0	0.0	-0.0	-2.6691152738196273e-05	0.0	-0.0
cg05632631	-9.175849354673733e-05	1.4314691321802505e-22	-0.0	-0.0	-0.0	-0.0	0.0	-0.0	0.0	-0.0	-0.0	-0.0	-0.0	-0.0	1.1653665399664423e-05	-0.0	-0.0	-0.0	-0.0	-0.0	-0.0	-0.0	-0.0	-0.0	0.0	-0.0	0.0	-0.0	-0.0	-0.0	1.4336465052124827e-30	-0.0	-0.0	0.0	-0.0	-0.0	-0.0	0.0	0.0	0.0	-0.0	2.2882335972917664e-33	-2.3332249733993324e-24	-0.0	-0.00017585530197356938	0.0	-0.0	0.0	0.0	0.0	2.221112078437874e-31	-0.0	0.0	-0.0	-0.0	0.0	-0.0	-0.0	-0.0	-0.0	-0.0	-0.0	-0.0	-0.0	-7.86464269545316e-06	0.0	-0.0
cg05632641	0.00048630179629349926	1.4908870394459423e-23	0.0	0.0	0.0	0.0	-0.0	-0.0	-0.0	0.0015138104880424144	-0.0	0.0	0.0	-0.0	4.6546813188421986e-05	0.0	-0.0	0.0	-0.0	0.0	0.0	0.0	0.0	0.0	0.0	0.0	-0.0	0.0	-0.0	0.0	6.67182072260009e-31	0.0	-0.0	0.0	-0.0	-0.0	0.0	-0.0	-0.0	-0.0	0.0	-9.152934389167059e-33	-2.1822014766973006e-23	-0.0	-0.0007018397763852194	0.0	0.0	-0.0	0.0	0.0	9.006487438940393e-31	-0.0	0.0	0.0	0.0	-0.0	0.0	-0.0	-0.0	0.0	0.0	-0.0	0.0	0.0	-1.8264015820943575e-05	-0.0	0.0
cg05633070	-7.287158409226043e-05	-2.9253391607734194e-22	0.0	-0.0	0.0	0.0	-0.0	-0.0	-0.0	-0.007683926486491494	-0.0	-0.0	-0.0	0.0	0.0001266863277535086	-0.0	-0.0	-0.0	0.0	0.0	-0.0	-0.0	-0.0	0.0	-0.0	-0.0	-0.0	-0.0	0.0	0.0	3.03002737013266e-31	-0.0	-0.0	-0.0	-0.0	-0.0	-0.0	0.0	0.0	-0.0	0.0	1.2070432225714063e-32	-8.912971116308096e-23	-0.0	-0.0009242553298839801	-0.0	-0.0	0.0	-0.0	-0.0	-6.10195625944471e-32	0.0	0.0	-0.0	-0.0	0.0	-0.0	-0.0	0.0	-0.0	-0.0	-0.0	0.0	-0.0	-8.253229009094986e-06	-0.0	0.0
cg05633687	-0.00024249450723633404	6.736472581461255e-23	0.0	-0.0	0.0	-0.0	-0.0	-0.0	0.0	-0.010177429896029698	-0.0	-0.0	0.0	-0.0	-0.00012918618773948975	-0.0	-0.0	0.0	-0.0	-0.0	-0.0	0.0	-0.0	-0.0	0.0	0.0	0.0	0.0	-0.0	-0.0	6.156879284079605e-31	0.0	0.0	0.0	0.0	-0.0	0.0	-0.0	-0.0	-0.0	-0.0	-1.6379938833946895e-32	-1.61613716360108e-22	0.0	0.00010611749248632613	-0.0	-0.0	0.0	0.0	0.0	8.323068337882581e-31	-0.0	-0.0	-0.0	-0.0	0.0	0.0	-0.0	0.0	-0.0	0.0	-0.0	0.0	-0.0	-1.5726397191008627e-05	0.0	-0.0
cg05634057	0.00026930501124947245	2.731280153223327e-22	-0.0	-0.0	-0.0	-0.0	0.0	0.0	-0.0	0.012414147122848839	0.0	0.0	0.0	-0.0	8.177894608164923e-06	0.0	0.0	0.0	-0.0	0.0	-0.0	0.0	-0.0	0.0	-0.0	0.0	-0.0	0.0	0.0	0.0	-3.170295747438231e-31	-0.0	0.0	0.0	0.0	0.0	0.0	0.0	0.0	-0.0	0.0	1.7123614753066712e-32	4.8829242049906003e-23	0.0	-0.0015171625166376908	-0.0	0.0	0.0	0.0	0.0	6.297218859746938e-31	-0.0	0.0	-0.0	0.0	-0.0	-0.0	0.0	-0.0	0.0	-0.0	0.0	-0.0	-0.0	9.30394923870141e-06	-0.0	-0.0
cg05634256	8.106472606845108e-05	-1.0215049107199494e-23	-0.0	-0.0	-0.0	-0.0	0.0	-0.0	0.0	0.0008451325235216281	-0.0	-0.0	-0.0	-0.0	1.3732836166841643e-05	-0.0	-0.0	0.0	-0.0	0.0	-0.0	0.0	-0.0	-0.0	0.0	-0.0	0.0	-0.0	-0.0	-0.0	1.4065241119278666e-31	-0.0	-0.0	0.0	0.0	-0.0	-0.0	0.0	0.0	-0.0	-0.0	1.306200011787383e-32	1.3819551463058687e-23	-0.0	-8.945979244900919e-07	0.0	-0.0	0.0	0.0	0.0	-1.3888052446496153e-30	-0.0	0.0	-0.0	0.0	0.0	-0.0	-0.0	-0.0	-0.0	-0.0	-0.0	-0.0	-0.0	-3.0335467851422245e-06	0.0	-0.0
cg05634376	2.6727608667430964e-05	3.384128466619956e-23	-0.0	-0.0	-0.0	0.0	0.0	0.0	0.0	-0.0	-0.0	-0.0	-0.0	-0.0	4.249381084384538e-06	-0.0	0.0	-0.0	0.0	0.0	-0.0	0.0	-0.0	-0.0	0.0	-0.0	0.0	0.0	-0.0	-0.0	-1.0096538920318793e-30	0.0	-0.0	0.0	0.0	-0.0	-0.0	0.0	0.0	0.0	0.0	9.076659935924e-33	1.1544976605665402e-23	-0.0	7.664977361963198e-05	0.0	-0.0	0.0	0.0	0.0	4.881565007555766e-33	-0.0	0.0	-0.0	-0.0	0.0	-0.0	-0.0	-0.0	-0.0	-0.0	-0.0	-0.0	-0.0	-7.715167419708688e-06	0.0	-0.0
cg05634428	0.0001830160783903911	-2.6852786475554343e-22	0.0	0.0	0.0	0.0	-0.0	-0.0	0.0	0.0	0.0	0.0	0.0	0.0	1.6918181831229452e-05	0.0	-0.0	0.0	0.0	0.0	0.0	0.0	0.0	0.0	0.0	-0.0	-0.0	-0.0	0.0	0.0	-2.2191398172765e-31	-0.0	-0.0	-0.0	-0.0	-0.0	-0.0	-0.0	-0.0	0.0	-0.0	-2.3873903865077428e-32	-3.3168896380834226e-23	-0.0	0.00023926923326888374	0.0	-0.0	-0.0	-0.0	-0.0	-6.101956259444709e-32	0.0	-0.0	0.0	-0.0	0.0	0.0	0.0	-0.0	0.0	-0.0	-0.0	-0.0	0.0	-2.4598492895407893e-05	-0.0	0.0
cg05634495	-0.000203670898851549	2.6708159787529634e-22	0.0	0.0	-0.0	0.0	0.0	0.0	0.0	0.02114530305478947	0.0	0.0	0.0	-0.0	-0.0002535044123122099	0.0	0.0	0.0	0.0	0.0	-0.0	0.0	-0.0	-0.0	-0.0	-0.0	-0.0	-0.0	0.00019241798530074305	0.0	-5.118979699643002e-31	-0.0	0.0	-0.0	-0.0	-0.0	-0.0	-0.0	-0.0	-0.0	-0.0	-2.8316890766485596e-33	4.627154892151583e-23	-0.0	0.0004992989032886045	0.0	-0.0	0.0	-0.0	0.0	2.187551319010928e-31	0.0	-0.0686226306242958	0.0	0.0	0.0	-0.0	0.0	0.0	-0.0	0.0	0.0	0.0	0.0	-4.361573900159293e-06	-0.0	0.0
cg05634630	9.988954987013471e-06	1.5567593871407383e-23	0.0	-0.0	-0.0	-0.0	-0.0	-0.0	0.0	-0.00033605954294394196	-0.0	0.0	0.0	-0.0	-1.467303202788022e-05	0.0	0.0	0.0	0.0	-0.0	0.0	-0.0	0.0	0.0	-0.0	0.0	-0.0	-0.0	0.0	-0.0	8.026308242810218e-33	-0.0	0.0	-0.0	-0.0	-0.0	-0.0	-0.0	-0.0	0.0	-0.0	-3.028095793749436e-32	-6.337047411291738e-23	-0.0	0.000344571270523373	0.0	0.0	0.0	-0.0	-0.0	1.9526260030223069e-31	0.0	-0.08381837898319518	0.0	-0.0	0.0	0.0	0.0	0.0	-0.0	0.0	0.0	0.0	0.0	-1.0118063873373423e-05	-0.0	-0.0
cg05634879	1.8743937787430352e-05	1.4805935737339142e-22	0.0	0.0	-0.0	0.0	-0.0	-0.0	-0.0	-0.006549661857425621	-0.0	0.0	0.0	-0.0	1.8556075836577635e-05	-0.0	0.0	0.0	0.0	-0.0	-0.0	-0.0	0.0	0.0	0.0	0.0	0.0	0.0	-0.0	-0.0	-1.495514364442948e-30	0.0	0.0	-0.0	0.0	-0.0	0.0	0.0	0.0	-0.0	-0.0	2.362601189203746e-32	-1.2487986039052677e-22	-0.0	0.0005853193959688841	-0.0	0.0	-0.0	0.0	0.0	7.27353186125809e-31	-0.0	0.0	-0.0	-0.0	0.0	-0.0	-0.0	-0.0	-0.0	-0.0	-0.0	-0.0	-0.0	1.2239477899888016e-05	-0.0	-0.0
cg05634915	-0.0003506109234116585	-7.682574521064991e-22	0.0	0.0	0.0	-0.0	0.0	0.0	-0.0	0.011998378830537665	0.0	0.0	0.0	0.0	-8.01791088998994e-05	0.0	-0.0	0.0	-0.0	-0.0	0.0	0.0	0.0	-0.0	0.0	-0.0	-0.0	-0.0	0.0	-0.0	-1.7021245957650484e-30	0.0	-0.0	-0.0	-0.0	0.0	0.0	-0.0	0.0	0.0	-0.0	-1.58364833545901e-32	-9.976865034807034e-23	0.0	0.0004546450041448562	-0.0	0.0	-0.0	-0.0	-0.0	-8.323068337882578e-31	-0.0	0.0	0.0	-0.0	-0.0	-0.0	-0.0	0.0	0.0	0.0	-0.0	0.0	0.0	5.858764495228775e-06	-0.0	0.0
cg05635005	0.00012828126855699506	-1.293231733526165e-23	-0.0	-0.0	-0.0	0.0	-0.0	-0.0	0.0	7.46062677319453e-05	-0.0	-0.0	-0.0	-0.0	-9.101092161992335e-05	-0.0	0.0	-0.0	-0.0	0.0	-0.0	0.0	-0.0	0.0	-0.0	-0.0	0.0	-0.0	-0.0	-0.0	-8.399397164240363e-31	0.0	-0.0	0.0	0.0	-0.0	0.0	0.0	0.0	-0.0	-0.0	-4.576467194583531e-33	5.61679833303405e-23	-0.0	-0.0008333667262414015	-0.0	-0.0	-0.0	0.0	0.0	1.4351801122213955e-30	-0.0	-0.0	-0.0	0.0	0.0	0.0	0.0	-0.0	0.0	0.0	0.0	0.0	-0.0	6.779489057236396e-06	-0.0	-0.0
cg05635169	-0.0003282617120186865	-2.043318290470429e-22	0.0	0.0	0.0	-0.0	-0.0	-0.0	0.0	-0.005042433355927069	0.0	0.0	-0.0	-0.0	-9.602748347912743e-05	-0.0	0.0	0.0	0.0	-0.0	0.0	-0.0	0.0	0.0	0.0	0.0	-0.0	-0.0	-0.0	-0.0	-8.638938301391221e-31	0.0	0.0	-0.0	-0.0	-0.0	-0.0	-0.0	-0.0	-0.0	0.0	1.62655271540823e-32	-4.422321522167608e-23	-0.0	-4.314019700552205e-05	-0.0	0.0	0.0	0.0	0.0	-2.8801233544579015e-31	0.0	-0.013762944607531484	-0.0	0.0	0.0	0.0	-0.0	0.0	-0.0	0.0	-0.0	-0.0	-0.0	3.6457668888635772e-06	-0.0	0.0
cg05635266	0.0003810029903678779	-1.2555770955052129e-22	-0.0	0.0	0.0	0.0	0.0	0.0	-0.0	0.004691954763754078	0.0	0.0	0.0	0.0	0.00013165967642281772	0.0	0.0	-0.0	0.0	0.0	-0.0	0.0	0.0	-0.0	0.0	-0.0	0.0	-0.0	-0.0	-0.0	-1.6611001757632206e-30	-0.0	0.0	0.0	0.0	-0.0	-0.0	0.0	0.0	0.0	-0.0	-2.6696058635070596e-33	3.7433830818079117e-23	0.0	0.0007086077741563251	-0.0	-0.0	-0.0	-0.0	-0.0	-1.4717918497780638e-30	0.0	0.02642301192373866	-0.0	0.0	-0.0	-0.0	0.0	-0.0	0.0	0.0	0.0	-0.0	0.0	-3.0147778444304976e-05	0.0	0.0
cg05635274	6.170412204921639e-05	1.531718819558587e-22	0.0	0.0	-0.0	-0.0	-0.0	-0.0	0.0	-0.0	0.0	-0.0	-0.0	-0.0	-7.920374516686442e-05	0.0	0.0	0.0	-0.0	0.0	0.0	0.0	-0.0	0.0	0.0	0.0	0.0	0.0	-0.0	-0.0	-1.470734577870348e-30	0.0	-0.0	0.0	0.0	0.0	0.0	0.0	0.0	0.0	0.0	-6.368916845795416e-33	-1.275842251700577e-22	0.0	0.0008245904697355932	-0.0	-0.0	-0.0	0.0	0.0	1.0544180416320455e-30	0.0	0.0	-0.0	-0.0	-0.0	-0.0	0.0	-0.0	0.0	0.0	-0.0	-0.0	-0.0	-3.3856666694299847e-05	-0.0	0.0
cg05635359	-0.0001796993958656316	2.8921489619768725e-22	0.0	0.0	0.0	0.0	-0.0	-0.0	-0.0	-0.007027546224461057	-0.0	0.0	0.0	0.0	6.558301926240578e-05	0.0	-0.0	-0.0	-0.0	-0.0	0.0	-0.0	0.0	-0.0	-0.0	-0.0	-0.0	-0.0	0.0	-0.0	-2.3678569401008168e-31	0.0	-0.0	-0.0	-0.0	-0.0	0.0	-0.0	-0.0	-0.0	-0.0	-1.0945384040378948e-32	-4.6958953987724874e-23	0.0	7.348275705666059e-05	-0.0	0.0	0.0	-0.0	-0.0	-2.3211841610927668e-30	0.0	-0.0	0.0	0.0	-0.0	0.0	0.0	0.0	-0.0	0.0	-0.0	0.0	0.0	-9.754904883611345e-06	-0.0	0.0
cg05635504	0.00010887414568286355	2.515113628622814e-22	0.0	0.0	-0.0	-0.0	-0.0	0.0	-0.0	0.006257188270965631	-0.0	0.0	0.0	0.0	0.000283660216749681	-0.0	-0.0	-0.0	0.0	-0.0	0.0	0.0	0.0	-0.0	-0.0	0.0	0.0	0.0	-0.0	-0.0	-2.190337275735314e-31	0.0	0.0	-0.0	-0.0	-0.0	-0.0	0.0	-0.0	-0.0	0.0	1.0001487681496093e-32	-2.7334391432110595e-23	0.0	8.307662381716151e-06	-0.0	0.0	-0.0	0.0	0.0	-1.318022552040057e-31	-0.0	-0.0	-0.0	-0.0	0.0	-0.0	-0.0	-0.0	-0.0	0.0	-0.0	-0.0	-0.0	-2.61470945660065e-05	-0.0	0.0
cg05635617	-0.00016259008100382986	-2.753039839907811e-22	-0.0	0.0	0.0	0.0	0.0	0.0	-0.0	0.019052456916073553	0.0	0.0	-0.0	0.0	-6.838905405932476e-06	-0.0	0.0	0.0	0.0	-0.0	0.0	0.0	-0.0	0.0	-0.0	0.0	-0.0	0.0	-0.0	-0.0	-2.5340476047934553e-31	0.0	-0.0	0.0	0.0	0.0	-0.0	-0.0	0.0	0.0	0.0	-1.3538715450642949e-33	-5.443154353496839e-24	-0.0	0.0014569423933878617	-0.0	0.0	0.0	-0.0	-0.0	-8.567146588260374e-31	0.0	-0.0	-0.0	-0.0	-0.0	-0.0	0.0	-0.0	-0.0	-0.0	-0.0	-0.0	-0.0	-2.980633129902714e-05	-0.0	-0.0
cg05635754	-0.0	-6.831888965211663e-23	-0.0	-0.0	0.0	-0.0	-0.0	-0.0	-0.0	0.003821570790650408	0.0	0.0	0.0	-0.0	8.466062597628725e-05	0.0	0.0	-0.0	-0.0	-0.0	0.0	-0.0	-0.0	-0.0	-0.0	-0.0	-0.0	-0.0	0.0	0.0	7.480980122963778e-32	-0.0	0.0	0.0	0.0	0.0	-0.0	-0.0	-0.0	0.0	-0.0	-2.0555965149004367e-32	7.265753187692553e-23	0.0	-0.00016032018433315351	0.0	0.0	-0.0	-0.0	-0.0	1.1288619079972706e-30	0.0	-0.014354384391387658	0.0	-0.0	0.0	0.0	0.0	0.0	0.0	0.0	-0.0	-0.0	0.0	-1.6524179454798548e-06	-0.0	-0.0
cg05635807	-0.0005175840379174376	9.178862168200711e-23	-0.0	-0.0	-0.0	0.0	0.0	0.0	-0.0	0.005195010593347399	0.0	0.0	0.0	-0.0	0.00011487166918366939	0.0	-0.0	-0.0	-0.0	-0.0	-0.0	-0.0	-0.0	-0.0	-0.0	0.0	-0.0	0.0	-0.0	-0.0	4.816264988045147e-31	0.0	0.0	0.0	-0.0	0.0	-0.0	-0.0	0.0	-0.0	-0.0	-4.957839460798823e-33	-1.2395677991877795e-22	0.0	-7.354295846332474e-06	0.0	0.0	-0.0	-0.0	-0.0	8.762409188562603e-31	-0.0	-0.00933737156443867	0.0	0.0	-0.0	0.0	0.0	0.0	-0.0	0.0	-0.0	-0.0	0.0	6.679027438553618e-06	0.0	-0.0
cg05635923	-0.0005406554537274091	-3.414345506350179e-22	0.0	-0.0	-0.0	0.0	-0.0	-0.0	-0.0	-0.005820564742579108	0.0	0.0	0.0	-0.0	-1.34423524465222e-06	0.0	0.0	0.0	0.0	-0.0	0.0	-0.0	0.0	0.0	-0.0	0.0	0.0	0.0	-0.0	-0.0	2.1559662428294997e-31	0.0	0.0	0.0	-0.0	-0.0	0.0	0.0	-0.0	-0.0	-0.0	2.9155909752159245e-32	4.8141306183537555e-23	0.0	-0.0015141069452796183	0.0	0.0	0.0	-0.0	-0.0	-1.571863932432957e-30	-0.0	-0.0	-0.0	-0.0	0.0	-0.0	-0.0	-0.0	-0.0	0.0	-0.0	-0.0	-0.0	1.8799495307224998e-05	-0.0	-0.0
cg05635945	-0.0001612315410169019	-6.76767535562241e-23	-0.0	0.0	0.0	-0.0	0.0	-0.0	-0.0	-0.01728417118272951	-0.0	-0.0	-0.0	0.0	-0.00021827019133044138	0.0	-0.0	-0.0	-0.0	-0.0	-0.0	-0.0	-0.0	-0.0	-0.0	0.0	0.0	-0.0	0.0	-0.0	-1.9616450958983052e-30	-0.0	-0.0	-0.0	0.0	0.0	0.0	-0.0	-0.0	-0.0	-0.0	3.1367868896207956e-33	6.140438186295087e-23	-0.0	-0.0009619796000996233	-0.0	-0.0	0.0	0.0	-0.0	1.4937588923120642e-30	0.0	-0.0	0.0	0.0	0.0	0.0	0.0	0.0	0.0	0.0	0.0	0.0	0.0	-4.520307787710025e-06	0.0	0.0
cg05636230	-3.542013765457738e-07	-2.8574399489865046e-22	0.0	-0.0	0.0	0.0	-0.0	-0.0	-0.0	0.003387562005399587	0.0	0.0	0.0	-0.0	4.825002831522955e-05	0.0	-0.0	0.0	-0.0	0.0	0.0	-0.0	0.0	-0.0	0.0	0.0	-0.0	0.0	-0.0	-0.0	1.2677342650880764e-30	-0.0	0.0	-0.0	-0.0	0.0	0.0	0.0	0.0	-0.0	-0.0	-1.4415871662938122e-32	1.8925334075591958e-22	0.0	-0.0009918292234116425	-0.0	0.0	-0.0	-0.0	-0.0	2.3358288561154335e-30	-0.0	0.040401614057762256	0.0	-0.0	0.0	0.0	0.0	0.0	0.0	0.0	-0.0	0.0	0.0	-3.184443876252493e-05	-0.0	0.0
cg05636467	1.2828765721046472e-05	6.614190715957851e-23	0.0	-0.0	0.0	-0.0	-0.0	-0.0	-0.0	-0.0043175443838527365	-0.0	0.0	0.0	-0.0	6.20508752014009e-05	0.0	0.0	-0.0	-0.0	-0.0	-0.0	0.0	0.0	0.0005849878228870827	-0.0	0.0	0.0	0.0	0.0	-0.0	-5.34421557449507e-31	0.0	0.0	-0.0	-0.0	-0.0	0.0	-0.0	0.0	-0.0	0.0	-2.2195865893730118e-32	-4.236533340646751e-23	0.0	-6.933583338402926e-06	-0.0	0.0	0.0	-0.0	-0.0	5.150051082971336e-31	0.0	0.0	0.0	-0.0	-0.0	0.0	0.0	-0.0	-0.0	0.0	-0.0	-0.0	0.0	-3.282389008422218e-05	-0.0	0.0
cg05636843	0.000389580964961721	-3.76025756342381e-22	-0.0	-0.0	-0.0	0.0	0.0	0.0	-0.0	-0.006181188480047976	-0.0	-0.0	-0.0	-0.0	-2.6255434751979434e-05	-0.0	-0.0	0.0	-0.0	0.0	-0.0	0.0	-0.0	-0.0	0.0	-0.0	-0.0	-0.0	-0.0	-0.0	7.1973710972549105e-31	0.0	-0.0	0.0	-0.0	0.0	0.0	0.0	0.0	0.0	0.0	-1.361498990388601e-32	-4.641388985654988e-23	-0.0	-0.00105033964361367	0.0	-0.0	0.0	0.0	0.0	-4.686302407253534e-31	-0.0	0.0	0.0	0.0	-0.0	0.0	-0.0	0.0	-0.0	0.0	0.0	0.0	-0.0	-4.281521032104985e-06	0.0	-0.0
cg05636881	-0.000391371297647625	5.254714300177391e-23	0.0	-0.0	0.0	0.0	0.0	0.0	0.0	0.011409113995620064	0.0	0.0	0.0	-0.0	-5.650278881179448e-05	0.0	-0.0	0.0	-0.0	0.0	-0.0	0.0	-0.0	-0.0	0.0	-0.0	-0.0	-0.0	-0.0	0.0	-1.3579054218063465e-30	-0.0	-0.0	0.0	0.0	0.0	0.0	0.0	-0.0	-0.0	-0.0	2.0841994348665816e-32	-3.297825915368702e-23	0.0	0.0008996846386237443	-0.0	0.0	0.0	0.0	-0.0	1.342430377077836e-30	0.0	-0.09333581388418186	-0.0	0.0	-0.0	0.0	0.0	0.0	-0.0	0.0	-0.0	0.0	0.0	-1.3572731068677448e-06	-0.0	-0.0
cg05636891	0.0	8.239338131469706e-23	0.0	0.0	0.0	0.0	0.0	-0.0	-0.0	-0.0020972424557605513	0.0	0.0	0.0	0.0	3.790021121839727e-05	-0.0	-0.0	0.0	0.0	-0.0	0.0	0.0	0.0	0.0	0.0	0.0	-0.0	0.0	-0.0	-0.0	2.0311456286371845e-30	0.0	0.0	0.0	-0.0	-0.0	-0.0	-0.0	-0.0	-0.0	-0.0	1.895420163090012e-32	-3.2839850153246175e-23	-0.0	-0.0005667797174713317	-0.0	-0.0	0.0	0.0	0.0	-8.32306833788258e-31	-0.0	-0.03162844002728528	-0.0	0.0	0.0	-0.0	-0.0	0.0	-0.0	-0.0	0.0	-0.0	-0.0	2.2671549553646486e-05	0.0	0.0
cg05636964	8.865065690086411e-05	1.684428986737442e-22	0.0	-0.0	-0.0	0.0	0.0	0.0	0.0	-0.0021545456944785145	0.0	0.0	0.0	0.0	-1.1820514442123565e-05	0.0	0.0	0.0	0.0	-0.0	0.0	-0.0	0.0	0.0	-0.0	-0.0	0.0	-0.0	0.0	0.0	-5.174472596345688e-31	0.0	0.0	0.0	0.0	0.0	-0.0	0.0	0.0	0.0	0.0	2.671512724838136e-32	2.8517585025396024e-23	-0.0	0.00028493776741890053	-0.0	0.0	-0.0	0.0	0.0	1.5498968898989562e-31	0.0	-0.07771774742219412	-0.0	0.0	-0.0	-0.0	0.0	0.0	0.0	-0.0	-0.0	-0.0	0.0	-4.643266250439006e-05	0.0	0.0
cg05637113	9.162203268623272e-05	9.861207043412594e-23	0.0	0.0	0.0	0.0	-0.0	-0.0	-0.0	-0.0047418227128895605	-0.0	0.0	0.0	0.0	-2.1183959301081263e-05	0.0	0.0	-0.0	0.0	-0.0	-0.0	-0.0	0.0	0.0	-0.0	0.0	0.0	0.0	0.0	0.0	-2.5537293415132644e-31	0.0	0.0	-0.0	-0.0	-0.0	0.0	-0.0	-0.0	-0.0	0.0	-7.474896417819767e-33	-9.910396082156713e-23	0.0	0.0006151125480238158	-0.0	0.0	-0.0	-0.0	-0.0	-6.175179734558044e-31	0.0	0.0	0.0	-0.0	0.0	0.0	-0.0	-0.0	0.0	0.0	-0.0	0.0	0.0	1.7162660602443132e-05	-0.0	0.0
cg05637308	-0.0004480539615740852	4.8905202829888063e-23	-0.0	-0.0	-0.0	-0.0	0.0	0.0	-0.0	0.011348231929984976	0.0	0.0	0.0	-0.0	2.111494993930752e-05	0.0	-0.0	0.0	0.0	-0.0	0.0	-0.0	0.0	-0.0	-0.0	-0.0	0.0	0.0	0.0	-0.0	-6.905313326027294e-31	0.0	-0.0	0.0	0.0	-0.0	-0.0	-0.0	0.0	0.0	-0.0	-1.3538715450642949e-33	2.1150065546039978e-22	-0.0	-8.437226955501259e-05	0.0	0.0	0.0	-0.0	-0.0	3.4170955052890376e-31	-0.0	0.0	-0.0	0.0	-0.0	-0.0	-0.0	0.0	-0.0	-0.0	0.0	0.0	0.0	-4.840746876770716e-06	-0.0	-0.0
cg05637351	0.0002839242951862169	-3.58113874770244e-23	0.0	-0.0	-0.0	0.0	0.0	0.0	-0.0	-0.0004292986976823118	-0.0	0.0	0.0	-0.0	-1.5624588504343586e-05	0.0	0.0	-0.0	-0.0	-0.0	0.0	-0.0	-0.0	-0.0	-0.0	-0.0	0.0	-0.0	0.0	-0.0	-1.4524257622973357e-30	-0.0	-0.0	0.0	0.0	0.0	0.0	-0.0	-0.0	0.0	-0.0	-1.4320528596384303e-32	5.47966539236873e-23	0.0	-0.0007701529160312714	0.0	0.0	0.0	-0.0	-0.0	9.47023611465819e-31	0.0	-0.0559448947813062	0.0	-0.0	-0.0	0.0	0.0	-0.0	0.0	0.0	0.0	-0.0	0.0	-1.3219302108133662e-05	-0.0	0.0
cg05637375	4.384599925105908e-05	2.3924649851017094e-22	-0.0	-0.0	0.0	0.0	-0.0	-0.0	-0.0	-0.0016461705550560803	0.0	-0.0	0.0	-0.0	1.1330343115405377e-07	0.0	-0.0	-0.0	-0.0	0.0	0.0	-0.0	0.0	-0.0	-0.0	-0.0	-0.0	0.0	0.0	0.0	8.51287917791264e-31	-0.0	-0.0	-0.0	-0.0	0.0	-0.0	0.0	0.0	0.0	-0.0	2.726811703439355e-32	-8.488877451545238e-23	0.0	-0.0005119497191721777	-0.0	-0.0	0.0	-0.0	-0.0	-5.540576283575794e-31	-0.0	0.0	-0.0	0.0	-0.0	-0.0	0.0	-0.0	0.0	0.0	-0.0	0.0	-0.0	6.695878546279259e-05	-0.0	0.0
cg05637536	5.3719916856663825e-05	6.252510444271178e-23	-0.0	-0.0	0.0	0.0	-0.0	-0.0	-0.0	0.0019289840905972343	-0.0	0.0	0.0	-0.0	-7.558121408687112e-06	0.0	-0.0	-0.0	-0.0	-0.0	-0.0	-0.0	-0.0	-0.0	-0.0	0.0	-0.0	-0.0	0.0	0.0	-1.849046360166633e-30	-0.0	0.0	0.0	0.0	0.0	0.0	-0.0	-0.0	-0.0	0.0	-5.4536234068787075e-33	-5.3846845916556556e-24	0.0	-0.0003927037595561488	0.0	-0.0	-0.0	-0.0	-0.0	-6.797579273021406e-31	0.0	-0.055505959786423045	0.0	-0.0	0.0	0.0	0.0	-0.0	0.0	0.0	0.0	-0.0	0.0	2.3436104185948024e-06	-0.0	-0.0
cg05637795	-0.00028232778273561094	-2.146367416269254e-22	-0.0	0.0	0.0	0.0	-0.0	-0.0	-0.0	-0.013159287147464534	-0.0	-0.0	-0.0	-0.0	-3.5283786180971074e-05	0.0	-0.0	0.0	-0.0	-0.0	-0.0	0.0	0.0	0.0	0.0	0.0	0.0	0.0	-0.0	-0.0	1.089465734642502e-30	0.0	-0.0	-0.0	-0.0	-0.0	0.0	0.0	-0.0	-0.0	0.0	-5.110388367284943e-33	-2.35906238313929e-22	-0.0	0.00018217392592591905	0.0	-0.0	0.0	-0.0	-0.0	-1.0007208265489322e-30	-0.0	0.0	0.0	-0.0	-0.0	0.0	-0.0	0.0	-0.0	0.0	0.0	0.0	0.0	-3.03147244763905e-05	-0.0	-0.0
cg05638059	-0.00018181740758027741	-8.617082207144151e-23	0.0	-0.0	-0.0	0.0	-0.0	-0.0	0.0	0.00497749613658582	0.0	-0.0	-0.0	0.0	-2.0159066425566258e-05	0.0	0.0	0.0	-0.0	0.0	0.0	-0.0	0.0	-0.0	-0.0	0.0	0.0	-0.0	0.0	-0.0	-1.1787920168088975e-30	0.0	0.0	-0.0	-0.0	-0.0	-0.0	0.0	0.0	0.0	0.0	2.4665251317474155e-32	2.953023735080326e-23	0.0	-0.0006606041555223617	-0.0	0.0	0.0	0.0	0.0	5.174458908009112e-31	0.0	0.0	-0.0	-0.0	0.0	0.0	0.0	0.0	-0.0	0.0	0.0	0.0	0.0	-1.361609012643297e-05	-0.0	-0.0
cg05638165	0.0001428994960356058	4.2334004062764153e-22	0.0	0.0	0.0	0.0	-0.0	-0.0	-0.0	0.009955667527999805	-0.0	-0.0	-0.0	-0.0	-0.0002135400702088452	-0.0	-0.0	0.0	-0.0	0.0	-0.0	0.0	0.0	0.0	0.0	-0.0	0.0	0.0	-0.0	0.0	-1.6159665931681832e-30	0.0	0.0	-0.0	-0.0	-0.0	-0.0	-0.0	0.0	-0.0	0.0	7.622678170978193e-33	-1.2787219404116736e-22	-0.0	0.00048382564282623317	0.0	-0.0	-0.0	0.0	0.0	-3.648969843147935e-31	-0.0	0.0	-0.0	0.0	-0.0	-0.0	-0.0	-0.0	0.0	0.0	0.0	0.0	0.0	1.760350369338345e-05	-0.0	-0.0
cg05638174	-0.00018849543186124325	4.192780034880269e-24	0.0	-0.0	-0.0	-0.0	0.0	0.0	0.0	0.010494409119550822	-0.0	0.0	0.0	-0.0	6.88421957798755e-05	0.0	-0.0	-0.0	-0.0	0.0	0.0	0.0	0.0	0.0	-0.0	0.0	0.0	0.0	0.0	-0.0	-4.806568132392951e-31	0.0	0.0	0.0	0.0	-0.0	0.0	-0.0	-0.0	0.0	0.0	5.663378153297118e-33	4.531215510611219e-24	-0.0	0.0012032949018968638	-0.0	0.0	-0.0	0.0	0.0	-3.1242016048356913e-31	0.0	-0.04709511903350382	0.0	0.0	0.0	0.0	0.0	-0.0	-0.0	-0.0	-0.0	-0.0	0.0	-2.719218223799767e-05	-0.0	-0.0
cg05638299	0.0002531757275438866	3.980093029586119e-22	-0.0	-0.0	0.0	0.0	-0.0	-0.0	0.0	0.007101702223846755	0.0	0.0	0.0	-0.0	-0.00022020305373560367	0.0	0.0	0.0	0.0	0.0	-0.0	0.0	0.0	0.0	-0.0	-0.0	-0.0	-0.0	0.0	1.6412296324427498e-06	-1.0663660963264727e-30	0.0	-0.0	0.0	0.0	-0.0	-0.0	-0.0	-0.0	-0.0	0.0	1.7352438112795893e-33	-3.88539371885501e-23	-0.0	0.0006450309247227459	0.0	-0.0	-0.0	0.0	0.0	2.636045104080114e-31	0.0	-0.028672398962283914	-0.0	0.0	0.0	-0.0	0.0	0.0	0.0	0.0	-0.0	0.0	0.0	1.592694021155429e-05	0.0	0.0
cg05638347	-1.3847323185058703e-05	-2.903913801240382e-23	-0.0	-0.0	-0.0	0.0	-0.0	-0.0	0.0	0.0028718957264381208	-0.0	0.0	0.0	-0.0	-0.00012850249240063048	-0.0	0.0	-0.0	0.0	-0.0	-0.0	0.0	-0.0	-0.0	-0.0	-0.0	0.0	-0.0	0.0	0.0	3.003144998027555e-32	-0.0	-0.0	-0.0	-0.0	-0.0	-0.0	0.0	0.0	-0.0	0.0	-1.2394598651997067e-33	8.675336307380604e-23	-0.0	-0.00018113486570366124	-0.0	-0.0	-0.0	0.0	0.0	-2.2943355535512104e-31	-0.0	0.0	-0.0	0.0	0.0	0.0	-0.0	0.0	-0.0	-0.0	0.0	0.0	-0.0	1.0012266579692753e-05	-0.0	-0.0
cg05638439	-0.000173179218831992	1.818468048481483e-22	0.0	0.0	0.0	0.0	0.0	0.0	-0.0	-0.019780292246863278	-0.0	-0.0	-0.0	-0.0	-0.00013187655335581346	0.0	-0.0	0.0	-0.0	-0.0	-0.0	-0.0	-0.0	-0.0	0.0	-0.0	-0.0	0.0	-0.0	-0.0	-5.114371292996416e-31	-0.0	0.0	-0.0	-0.0	0.0	0.0	0.0	0.0	-0.0	0.0	-1.9545328643533838e-33	2.3792448917306678e-23	0.0	-0.0018887452703072773	-0.0	0.0	0.0	0.0	0.0	7.761688362013668e-31	-0.0	0.0001435610969482293	0.0	0.0	-0.0	0.0	-0.0	0.0	0.0	-0.0	0.0	0.0	0.0	-2.309741581806796e-06	-0.0	-0.0
cg05638594	0.0006054065663267219	-5.1513259752434564e-24	0.0	-0.0	-0.0	0.0	-0.0	-0.0	0.0	-0.005564340730289029	-0.0	-0.0	-0.0	-0.0	-0.0001950932683225505	0.0	0.0	-0.0	-0.0	0.0	-0.0	-0.0	-0.0	-0.0	0.0	0.0	-0.0	-0.0	-0.0	0.0	-3.3370624629616937e-31	-0.0	0.0	0.0	0.0	-0.0	-0.0	-0.0	-0.0	-0.0	-0.0	-9.496169428760829e-33	-8.319487041146014e-24	-0.0	-0.0006752785255622927	-0.0	0.0	-0.0	0.0	0.0	-1.0568588241358232e-30	0.0	-0.0	0.0	0.0	-0.0	0.0	0.0	-0.0	0.0	0.0	0.0	-0.0	-0.0	2.7626784149654717e-05	0.0	0.0
cg05638721	0.0008687772664760877	-2.574246335946363e-22	0.0	-0.0	-0.0	-0.0	-0.0	-0.0	0.0	-0.003948973507743751	0.0	0.0	0.0	-0.0	-0.00027330345690863584	0.0	-0.0	0.0	-0.0	0.0	-0.0	0.0	-0.0	-0.0	0.0	-0.0	-0.0	-0.0	0.0	-0.0	-4.249718995930039e-31	0.0	0.0	-0.0	0.0	0.0	-0.0	-0.0	-0.0	-0.0	0.0	1.0373325641056001e-32	4.4542801351130946e-23	-0.0	-0.001985044858524816	-0.0	0.0	0.0	-0.0	-0.0	-8.542738763222591e-32	-0.0	0.048603305415546465	0.0	-0.0	0.0	0.0	0.0	-0.0	0.0	0.0	0.0	0.0	0.0	4.633340521885928e-05	-0.0	0.0
cg05638787	-1.8422857245906606e-05	-1.371164579276717e-22	-0.0	0.0	-0.0	-0.0	0.0	0.0	-0.0	-0.000695974507237695	-0.0	-0.0	-0.0	-0.0	7.451956297106528e-05	-0.0	-0.0	0.0	0.0	-0.0	0.0	0.0	-0.0	-0.0	0.0	-0.0	0.0	0.0	-0.0	-0.0	1.6073930366360908e-30	0.0	0.0	0.0	-0.0	-0.0	-0.0	0.0	0.0	0.0	-0.0	-1.1250481853351186e-32	-1.0691521500149113e-23	-0.0	0.0002470308501761716	0.0	0.0	-0.0	0.0	0.0	-3.3438720301756993e-31	-0.0	0.0	-0.0	-0.0	0.0	-0.0	-0.0	-0.0	-0.0	-0.0	-0.0	-0.0	-0.0	-1.0847716337184257e-05	-0.0	-0.0
cg05638821	0.0004777543109445767	-1.0814343951903142e-22	-0.0	-0.0	-0.0	-0.0	0.0	0.0	0.0	-0.007757494291586794	-0.0	-0.0	-0.0	0.0	-0.00014458218309343037	-0.0	0.0	-0.0	0.0	0.0	0.0	0.0	0.0	0.0	0.0	-0.0	-0.0	0.0	0.0	-0.0	3.47531466235938e-31	-0.0	-0.0	-0.0	-0.0	-0.0	0.0	0.0	0.0	0.0	-0.0	-8.628547523121033e-33	1.3839165844875767e-22	-0.0	0.00022388186550073764	-0.0	0.0	0.0	-0.0	-0.0	2.7946959668256766e-31	0.0	0.0	0.0	-0.0	-0.0	-0.0	-0.0	-0.0	-0.0	-0.0	0.0	-0.0	-0.0	-1.4583807261564684e-05	-0.0	-0.0
cg05639203	-3.11971779683651e-05	-9.790221482146429e-23	0.0	-0.0	0.0	-0.0	0.0	0.0	-0.0	0.0010472078718555234	-0.0	0.0	0.0	0.0	3.967688456724599e-05	0.0	-0.0	-0.0	0.0	-0.0	0.0	-0.0	0.0	0.0	0.0	0.0	0.0	-0.0	0.0	0.0	1.1827763683887615e-30	0.0	0.0	-0.0	-0.0	-0.0	0.0	-0.0	0.0	0.0	-0.0	1.7962633738740364e-32	-1.2781030874410126e-22	-0.0	-0.0007423809301602159	-0.0	0.0	0.0	-0.0	-0.0	-6.443665809973612e-31	-0.0	0.0	-0.0	-0.0	-0.0	-0.0	0.0	-0.0	-0.0	-0.0	0.0	0.0	0.0	-4.0896328159003466e-05	-0.0	0.0
cg05639246	-0.00010081034279275048	4.309143670940577e-23	0.0	0.0	0.0	-0.0	-0.0	-0.0	-0.0	0.00010526425946786839	0.0	0.0	0.0	0.0	6.322310146615232e-05	0.0	-0.0	0.0	-0.0	-0.0	-0.0	-0.0	0.0	0.0	-0.0	0.0	-0.0	-0.0	0.0	0.0	6.107506927454423e-31	0.0	0.0	-0.0	0.0	0.0	-0.0	-0.0	-0.0	-0.0	0.0	0.0	-3.986094541251625e-23	0.0	7.127561513579641e-05	-0.0	0.0	0.0	-0.0	-0.0	-8.396291812995915e-31	0.0	-0.0	0.0	0.0	-0.0	0.0	0.0	0.0	0.0	0.0	0.0	0.0	0.0	-1.3956078623567565e-06	-0.0	0.0
cg05639258	0.0009340902391984013	-2.993727984101182e-22	0.0	0.0	-0.0	-0.0	-0.0	-0.0	-0.0	0.0007145561777438647	0.0	0.0	0.0	-0.0	0.00013944898351100652	0.0	0.0	0.0	-0.0	0.0	-0.0	-0.0	-0.0	0.0	-0.0	0.0	0.0	0.0	-0.0	0.0	4.3382388069332835e-31	-0.0	0.0	-0.0	0.0	0.0	0.0	0.0	-0.0	-0.0	-0.0	-2.8364562299762503e-33	1.1634083848817423e-22	0.0	-0.0034873423536788055	-0.0	0.0	0.0	0.0	0.0	5.076827607857994e-31	-0.0	0.026101306600078804	0.0	-0.0	-0.0	0.0	-0.0	-0.0	0.0	0.0	0.0	0.0	0.0	3.5368170826923324e-05	-0.0	0.0
cg05639323	-0.00012862535923850358	-5.875486536161056e-23	0.0	-0.0	0.0	0.0	-0.0	-0.0	0.0	0.006865253372731056	-0.0	-0.0	-0.0	-0.0	-9.776710946710374e-05	0.0	0.0	-0.0	0.0	0.0	-0.0	0.0	-0.0	-0.0	0.0	0.0	-0.0	-0.0	0.0	0.0	-1.0926508156945983e-30	0.0	0.0	-0.0	-0.0	-0.0	-0.0	-0.0	-0.0	-0.0	-0.0	-2.654350972858447e-32	9.992850224859194e-23	-0.0	-0.00036343068301228934	0.0	0.0	-0.0	0.0	0.0	-9.348196989469296e-31	-0.0	0.0	-0.0	0.0	-0.0	0.0	0.0	0.0	-0.0	0.0	0.0	0.0	-0.0	1.0318929406561996e-05	-0.0	-0.0
cg05639355	-0.0003129490285613692	3.685601991482025e-23	0.0	-0.0	0.0	0.0	-0.0	0.0	-0.0	-0.0	-0.0	-0.0	0.0	0.0	3.4780210918574946e-05	0.0	0.0	-0.0	0.0	-0.0	0.0	0.0	0.0	-0.0	-0.0	0.0	0.0	-0.0	0.0	0.0	-4.8728139779376755e-31	-0.0	-0.0	0.0	-0.0	-0.0	0.0	-0.0	-0.0	-0.0	0.0	-1.7657535925768117e-32	1.76883152612258e-23	-0.0	-0.0005273770971632297	-0.0	0.0	0.0	0.0	0.0	1.3668382021156146e-31	0.0	-0.02424820681379502	0.0	0.0	0.0	0.0	0.0	0.0	-0.0	0.0	0.0	0.0	0.0	1.4738986123318021e-05	-0.0	-0.0
cg05639392	-0.00016402632186061512	1.56465191186765e-23	-0.0	-0.0	-0.0	-0.0	0.0	-0.0	0.0	-0.0068727367970448285	-0.0	-0.0	-0.0	-0.0	-0.00015399751402535557	-0.0	0.0	-0.0	0.0	-0.0	-0.0	0.0	-0.0	0.0	0.0	-0.0	0.0	0.0	-0.0	-0.0	3.4342230364272896e-32	0.0	-0.0	0.0	0.0	-0.0	0.0	0.0	0.0	-0.0	-0.0	-1.0392394254366766e-32	-3.8151414467589916e-23	-0.0	0.0007961059662449647	0.0	-0.0	-0.0	0.0	0.0	4.393408506800188e-32	-0.0	-0.0	-0.0	-0.0	0.0	-0.0	-0.0	-0.0	-0.0	-0.0	0.0	0.0	-0.0	2.2100016562360755e-05	-0.0	-0.0
cg05639522	4.906602656696407e-06	-3.2440665357258464e-23	0.0	0.0	-0.0	0.0	-0.0	-0.0	0.0	-0.0003105991619395532	-0.0	-0.0	0.0	0.0	-9.229050448700901e-05	0.0	0.0	-0.0	-0.0	0.0	-0.0	-0.0	-0.0	-0.0	0.0	-0.0	-0.0	-0.0	0.0	0.0	-1.514437634235507e-31	-0.0	-0.0	0.0	0.0	0.0	-0.0	0.0	-0.0	-0.0	0.0	2.9365664498577658e-33	7.725795887222963e-24	0.0	0.0005053850244796185	0.0	-0.0	-0.0	0.0	0.0	1.2545622069418319e-30	0.0	-0.0	0.0	0.0	-0.0	0.0	0.0	0.0	-0.0	0.0	-0.0	0.0	0.0	-1.630043757136643e-05	-0.0	-0.0
cg05639533	-8.90776775108768e-05	5.864522721539285e-23	0.0	0.0	0.0	-0.0	-0.0	-0.0	-0.0	0.0002717244632007274	0.0	0.0	0.0	0.0	3.4840611404329785e-05	0.0	-0.0	0.0	-0.0	-0.0	0.0	-0.0	0.0	0.0	-0.0	0.0	-0.0	-0.0	0.0	0.0	8.43578437505406e-32	-0.0	0.0	-0.0	-0.0	-0.0	0.0	-0.0	-0.0	-0.0	0.0	1.7161751979688245e-33	-3.125994341506144e-23	0.0	-0.00033727884277697494	-0.0	0.0	0.0	-0.0	-0.0	-7.688464886900329e-31	0.0	-0.0	0.0	0.0	-0.0	0.0	0.0	0.0	0.0	0.0	0.0	0.0	0.0	1.878349033436188e-06	-0.0	0.0
cg05639690	-0.0006175231231814969	-2.652463534834973e-22	0.0	0.0	-0.0	-0.0	0.0	0.0	0.0	0.009443699996397933	0.0	0.0	0.0	0.0	2.867873834805805e-05	-0.0	-0.0	0.0	-0.0	-0.0	-0.0	0.0	0.0	-0.0	-0.0	-0.0	-0.0	-0.0	0.0	0.0	1.909301277070792e-30	-0.0	0.0	0.0	0.0	0.0	0.0	0.0	0.0	-0.0	0.0	-8.695287669708705e-33	-8.384184600400648e-23	0.0	0.0019077094048212291	-0.0	-0.0	-0.0	-0.0	-0.0	5.857878009066924e-31	0.0	-0.0	-0.0	0.0	0.0	-0.0	0.0	0.0	-0.0	-0.0	-0.0	0.0	-0.0	-6.737322181663551e-07	0.0	-0.0
cg05640063	0.0010187167063358375	-1.1552867599621175e-22	0.0	-0.0	0.0	0.0	-0.0	-0.0	0.0	0.012246132550081666	-0.0	-0.0	-0.0	-0.0	7.825804280657194e-05	0.0	0.0	0.0	-0.0	0.0	0.0	0.0	-0.0	-0.0	0.0	0.0	0.0	0.0	-0.0	0.0	-1.169940035708573e-30	-0.0	-0.0	0.0	0.0	0.0	0.0	0.0	0.0	-0.0	-0.0	-6.264039472586208e-33	-3.0662252019902985e-23	0.0	-0.0010303388862628886	0.0	0.0	-0.0	-0.0	-0.0	9.995004352970425e-31	-0.0	0.008544361477537227	-0.0	-0.0	0.0	0.0	0.0	0.0	0.0	0.0	-0.0	0.0	-0.0	9.670013432507431e-06	-0.0	0.0
cg05640294	-0.000421264108610912	8.396093299140187e-24	-0.0	0.0	0.0	0.0	-0.0	-0.0	0.0	0.002958177771442752	0.0	0.0	0.0	0.0	3.9352098362838706e-05	-0.0	-0.0	-0.0	-0.0	-0.0	0.0	-0.0	-0.0	-0.0	0.0	-0.0	-0.0	-0.0	-0.0	0.0	-5.242062560495668e-31	-0.0	0.0	-0.0	-0.0	-0.0	-0.0	0.0	0.0	-0.0	-0.0	-7.989748977210413e-33	3.2673106385288756e-23	0.0	-2.6958615356346636e-05	-0.0	0.0	0.0	0.0	0.0	7.224716211182535e-31	0.0	0.0	-0.0	-0.0	0.0	0.0	0.0	0.0	-0.0	-0.0	-0.0	-0.0	-0.0	-3.8391103447316935e-05	-0.0	-0.0
cg05640318	-0.0006656235401524682	-1.1472163213566469e-22	0.0	0.0	0.0	-0.0	-0.0	-0.0	0.0	0.009042123571448237	0.0	0.0	0.0	-0.0	0.00011922355978210475	-0.0	0.0	-0.0	0.0	-0.0	-0.0	0.0	0.0	0.0	-0.0	0.0	-0.0	-0.0	0.0	-0.0	-8.371938741304439e-32	0.0	-0.0	0.0	0.0	0.0	-0.0	-0.0	-0.0	-0.0	-0.0	-1.575067459469165e-32	1.1842034609303154e-22	0.0	0.0006632830734520852	-0.0	-0.0	-0.0	-0.0	-0.0	7.029453610880306e-31	-0.0	-0.0	0.0	0.0	-0.0	0.0	-0.0	-0.0	-0.0	0.0	-0.0	0.0	-0.0	-1.4059612833087501e-05	-0.0	-0.0
cg05640320	-0.0009527342527787306	1.7721296849481765e-22	0.0	-0.0	-0.0	0.0	0.0	0.0	0.0	0.003698815760432228	-0.0	-0.0	-0.0	-0.0	6.701887968224612e-05	0.0	0.0	-0.0	0.0	-0.0	-0.0	-0.0	0.0	0.0	-0.0	0.0	-0.0	0.0	-0.0	0.0	-1.6489263015384797e-30	0.0	0.0	0.0	-0.0	0.0	0.0	-0.0	-0.0	-0.0	-0.0	4.433452594752796e-33	-1.1713102579843613e-22	0.0	4.91670219391004e-05	0.0	-0.0	0.0	0.0	0.0	-1.3570750721005028e-30	0.0	-0.06475893288462009	-0.0	-0.0	0.0	0.0	0.0	0.0	-0.0	-0.0	0.0	0.0	0.0	-3.1534829578352566e-05	-0.0	-0.0
cg05640322	9.050958485327238e-07	-1.9104806651736613e-23	-0.0	-0.0	-0.0	-0.0	0.0	-0.0	-0.0	0.0	0.0	-0.0	-0.0	-0.0	2.7196645533062563e-05	-0.0	-0.0	0.0	0.0	0.0	-0.0	0.0	-0.0	-0.0	0.0	0.0	0.0	0.0	-0.0	0.0	-1.9850711630184686e-31	0.0	-0.0	0.0	0.0	0.0	0.0	0.0	0.0	0.0	0.0	1.9068613310764703e-34	1.1322267669321618e-23	-0.0	-0.00023988467220964984	0.0	-0.0	0.0	0.0	0.0	5.076827607857996e-31	-0.0	0.0	-0.0	0.0	-0.0	-0.0	-0.0	0.0	0.0	0.0	-0.0	0.0	-0.0	1.168594071887096e-05	0.0	0.0
cg05640423	0.0006506494481290722	3.076445403846729e-22	0.0	-0.0	0.0	0.0	-0.0	-0.0	-0.0	0.008230453722901364	0.0	0.0	0.0	0.0	-3.4532775186478986e-05	0.0	0.0	-0.0	-0.0	0.0	0.0	0.0	0.0	0.0	-0.0	0.0	-0.0	0.0	-0.0	0.0	-4.949812772324443e-31	0.0	0.0	-0.0	0.0	0.0	0.0	-0.0	-0.0	-0.0	0.0	2.1166160774948835e-32	-1.4053517360675495e-22	0.0	-0.0008123847133663998	-0.0	0.0	-0.0	-0.0	-0.0	-3.661173755666824e-31	0.0	-0.0	0.0	0.0	-0.0	0.0	0.0	-0.0	0.0	0.0	0.0	-0.0	0.0	2.5236643011875388e-05	0.0	0.0
cg05640560	-0.00024019435613128334	2.9907933801633825e-22	-0.0	-0.0	-0.0	0.0	0.0	0.0	-0.0	-0.004744085219767122	-0.0	-0.0	-0.0	-0.0	2.708567285881941e-05	-0.0	0.0	-0.0	-0.0	-0.0	-0.0	0.0	-0.0	0.0	0.0	-0.0	0.0	0.0	-0.0	0.0	-1.201507621237712e-30	-0.0	0.0	0.0	0.0	0.0	0.0	0.0	-0.0	-0.0	0.0	-9.329319062291635e-33	-4.827956078042393e-23	-0.0	-0.00027733806137140255	0.0	0.0	0.0	0.0	0.0	-8.493923113147032e-31	-0.0	0.0	0.0	0.0	-0.0	0.0	-0.0	-0.0	-0.0	-0.0	0.0	0.0	-0.0	2.506722792699637e-05	0.0	0.0
cg05640593	0.00041658752115445477	-1.2811316370173077e-23	-0.0	-0.0	-0.0	-0.0	-0.0	-0.0	0.0	-0.0036939105478967335	-0.0	-0.0	-0.0	-0.0	-0.00016395681367031134	-0.0	0.0	-0.0	0.0	0.0	-0.0	-0.0	-0.0	-0.0001677102675105108	-0.0	-0.0	-0.0	-0.0	-0.0	-0.0	1.4584838968681649e-30	-0.04428672777951662	-0.0	-0.0	-0.0	-0.0	0.0	0.0	0.0	0.0	-0.0	-1.2718765078280067e-32	1.2081130491622346e-22	0.0	-0.00016310289568798915	-0.0	-0.0	0.0	0.0	0.0	9.763130015111533e-33	-0.0	0.13450292024189336	-0.0	0.0	-0.0	-0.0	-0.0	0.0	-0.0	-0.0	0.0	0.0	-0.0	-2.9468107461569875e-05	-0.0	-0.0
cg05640754	-0.0004828690134594393	2.423131073425171e-23	0.0	0.0	0.0	-0.0	-0.0	-0.0	0.0	-0.0	0.0	0.0	0.0	-0.0	-0.00021965810492364417	0.0	0.0	0.0	0.0	-0.0	-0.0	-0.0	0.0	0.0	0.0	0.0	0.0	0.0	-0.0	0.0	6.967334798812648e-31	-0.0	0.0	0.0	0.0	0.0	0.0	-0.0	-0.0	-0.0	-0.0	7.856268684035061e-33	1.0741895053433685e-22	-0.0	-0.001046689842668527	0.0	-0.0	-0.0	0.0	0.0	-8.98207961390261e-31	-0.0	-0.013744133356019383	-0.0	-0.0	0.0	0.0	-0.0	-0.0	0.0	-0.0	0.0	-0.0	0.0	2.0210201201959757e-05	0.0	0.0
cg05640992	7.638057365087353e-06	-2.7069317611205814e-22	-0.0	-0.0	-0.0	-0.0	0.0	-0.0	-0.0	-0.0015546325645816323	-0.0	0.0	0.0	-0.0	1.2242334695325048e-05	0.0	-0.0	0.0	-0.0	-0.0	0.0	-0.0	-0.0	0.0	-0.0	0.0	0.0	0.0	0.0	-0.0	-6.1556791781820525e-31	0.0	-0.0	0.0	-0.0	-0.0	0.0	0.0	0.0	-0.0	0.0	-1.0564011774163655e-32	-2.3339686389337554e-23	-0.0	-0.0008300758454876146	0.0	0.0	-0.0	0.0	0.0	-1.4644695022667295e-32	-0.0	-0.09295401602126122	0.0	0.0	-0.0	-0.0	-0.0	0.0	0.0	0.0	0.0	-0.0	0.0	-1.6044363149177092e-05	-0.0	-0.0
cg05641048	4.201610123042393e-05	-8.490683675559046e-23	-0.0	0.0	-0.0	0.0	0.0	0.0	0.0	0.0002944429628374996	-0.0	-0.0	-0.0	-0.0	-6.308238742038224e-05	-0.0	0.0	-0.0	0.0	-0.0	-0.0	0.0	-0.0	-0.0	0.0	-0.0	0.0	-0.0	-0.0	0.0	-1.6585943546491375e-30	-0.0	-0.0	0.0	-0.0	-0.0	-0.0	0.0	0.0	0.0	0.0	-6.483328525660004e-33	2.9845796905467473e-24	-0.0	-9.492036490153936e-05	0.0	-0.0	-0.0	0.0	0.0	-3.050978129722354e-31	-0.0	0.0	-0.0	0.0	0.0	-0.0	-0.0	0.0	-0.0	-0.0	-0.0	-0.0	-0.0	2.821914985625638e-06	0.0	-0.0
cg05641051	-0.00017794473640201614	-5.055154418912393e-24	0.0	0.0	0.0	-0.0	-0.0	-0.0	-0.0	0.001040117115340529	0.0	0.0	0.0	0.0	0.00010243927955187771	0.0	-0.0	-0.0	-0.0	0.0	-0.0	0.0	0.0	-0.0	-0.0	0.0	-0.0	0.0	0.0	0.0	-3.458321162850082e-31	-0.0	0.0	-0.0	-0.0	-0.0	-0.0	-0.0	-0.0	-0.0	-0.0	9.41989497551777e-33	9.306183971327843e-24	0.0	0.00037650840540212903	-0.0	0.0	-0.0	-0.0	-0.0	5.735838883878025e-31	0.0	-0.0	0.0	-0.0	0.0	0.0	0.0	0.0	-0.0	0.0	-0.0	0.0	0.0	-7.683584945736518e-06	-0.0	-0.0
cg05641106	-0.00015117940298227026	-1.684434170321159e-22	-0.0	0.0	-0.0	0.0	-0.0	0.0	-0.0	0.013305288516243595	0.0	0.0	0.0	0.0	7.220594941639101e-05	-0.0	-0.0	0.0	-0.0	-0.0	0.0	-0.0	0.0	0.0	-0.0	0.0	0.0	0.0	-0.0	-0.0	-9.704056287584242e-31	0.0	0.0	0.0	-0.0	-0.0	-0.0	-0.0	-0.0	-0.0	0.0	4.576467194583531e-33	9.146858321856061e-23	-0.0	0.0009272117586121048	0.0	0.0	0.0	0.0	0.0	1.2692069019644997e-31	-0.0	0.0	0.0	0.0	0.0	-0.0	0.0	0.0	-0.0	-0.0	0.0	-0.0	-0.0	5.591015738708935e-06	0.0	-0.0
cg05641255	0.00015518480700016374	6.894150493221087e-23	0.0	0.0	0.0	0.0	-0.0	-0.0	0.0	-0.0009745278474381266	-0.0	0.0	0.0	0.0	0.00010735551230710294	0.0	-0.0	0.0	-0.0	0.0	0.0	0.0	0.0	-0.0	-0.0	0.0	-0.0	-0.0	0.0	0.0	-1.3068289148066445e-30	0.0	0.0	-0.0	-0.0	0.0	0.0	-0.0	-0.0	-0.0	-0.0	-3.2988701027622956e-33	-1.1667070332479151e-23	0.0	0.00024372780816625815	-0.0	0.0	0.0	-0.0	-0.0	1.3912460271533937e-31	0.0	0.0	0.0	0.0	0.0	0.0	0.0	0.0	0.0	0.0	0.0	0.0	0.0	-1.3518542797969873e-05	-0.0	0.0
cg05641278	0.00013282877062318685	3.640179600409553e-23	-0.0	-0.0	-0.0	0.0	0.0	-0.0	0.0	0.0	-0.0	-0.0	-0.0	-0.0	-0.00010925322774606007	-0.0	0.0	0.0	-0.0	0.0	-0.0	-0.0	-0.0	0.0	0.0	-0.0	0.0	0.0	-0.0	0.0	1.7512809333286702e-30	-0.0	-0.0	0.0	0.0	0.0	0.0	0.0	0.0	0.0	0.0	-1.5293027875233303e-32	-5.343288117266107e-23	-0.0	-0.00014730100534400626	0.0	-0.0	-0.0	0.0	0.0	-1.7329555776822968e-31	-0.0	0.0	-0.0	-0.0	-0.0	-0.0	-0.0	-0.0	-0.0	-0.0	-0.0	0.0	-0.0	9.902430233883941e-06	0.0	0.0
cg05641529	0.00030111471775880633	5.51533017389726e-23	-0.0	0.0	0.0	0.0	-0.0	0.0	0.0	0.0020413714936849832	0.0	0.0	0.0	0.0	2.653239241281135e-05	0.0	-0.0	0.0	-0.0	0.0	0.0	0.0	-0.0	-0.0	-0.0	0.0	-0.0	-0.0	0.0	-0.0	-1.5180283510809737e-30	0.020847522375996356	0.0	0.0	0.0	0.0	0.0	-0.0	-0.0	-0.0	-0.0	1.864910381792788e-32	-5.146241818534331e-24	0.0	5.218550413179117e-05	-0.0	0.0	0.0	-0.0	-0.0	2.1820595583774274e-30	0.0	0.0	0.0	-0.0	-0.0	0.0	0.0	-0.0	0.0	0.0	0.0	0.0	0.0	4.175744366323112e-07	-0.0	0.0
cg05641656	-0.00029800406689538684	1.1760055057881811e-22	-0.0	0.0	0.0	-0.0	0.0	0.0	-0.0	0.0031490204107538417	0.0	-0.0	-0.0	0.0	-0.00027775474389308554	0.0	-0.0	-0.0	-0.0	-0.0	-0.0	0.0	-0.0	-0.0	-0.0	-0.0	0.0	0.0	0.0	-0.0	-1.583333313602021e-30	-0.0	0.0	-0.0	0.0	0.0	-0.0	-0.0	-0.0	-0.0	-0.0	-1.830586877833412e-33	-1.9080265996395056e-23	0.0	0.002089227092554878	0.0	-0.0	-0.0	-0.0	-0.0	1.3229041170476127e-30	0.0	-0.0	0.0	-0.0	-0.0	0.0	0.0	-0.0	-0.0	0.0	-0.0	-0.0	0.0	1.9086560111272006e-05	-0.0	-0.0
cg05641778	-0.0002914490772090383	-9.974955433569047e-23	0.0	0.0	0.0	-0.0	0.0	0.0	-0.0	0.000635861456693493	0.0	0.0	0.0	0.0	-1.3075548281312537e-05	0.0	-0.0	0.0	0.0	-0.0	0.0	-0.0	0.0	0.0	-0.0	0.0	-0.0	0.0	0.0	-0.0	9.226126114944183e-31	0.0	-0.0	-0.0	-0.0	0.0	0.0	-0.0	-0.0	-0.0	-0.0	9.915678921597653e-33	-8.633738046310909e-24	0.0	0.00031793299514710376	-0.0	0.0	0.0	-0.0	-0.0	1.46446950226673e-32	0.0	-0.0	0.0	-0.0	-0.0	0.0	0.0	0.0	-0.0	0.0	0.0	0.0	0.0	-1.7013962862710354e-05	-0.0	-0.0
cg05641843	0.00012477997464420602	-6.391992151049335e-23	0.0	0.0	-0.0	-0.0	0.0	-0.0	-0.0	-0.008039173314823417	-0.0	-0.0	-0.0	0.0	-6.340962323248194e-05	-0.0	0.0	0.0	0.0	-0.0	-0.0	0.0	-0.0	0.0	0.0	0.0	0.0	0.0	-0.0	-0.0	-8.839499998989673e-32	-0.0	0.0	0.0	0.0	0.0	0.0	0.0	0.0	0.0	0.0	-3.119625137641108e-32	-4.688115350721472e-24	-0.0	-0.00024238288649703265	-0.0	-0.0	-0.0	0.0	0.0	1.4888773273045082e-31	0.0	0.0	-0.0	-0.0	-0.0	-0.0	0.0	-0.0	0.0	-0.0	-0.0	-0.0	-0.0	-3.1944864548406146e-07	0.0	-0.0
cg05641903	0.0	8.091582303685071e-23	0.0	-0.0	0.0	0.0	-0.0	-0.0	-0.0	-0.0008512129225912093	-0.0	0.0	0.0	0.0	6.424129743131673e-07	0.0	0.0	0.0	0.0	0.0	-0.0	-0.0	0.0	0.0	-0.0	0.0	-0.0	0.0	0.0	0.0	1.0354705700999607e-30	0.0	0.0	-0.0	-0.0	-0.0	0.0	-0.0	-0.0	-0.0	0.0	8.313915403493417e-33	-3.7005882330997045e-24	0.0	-0.00013459115354859887	-0.0	0.0	-0.0	-0.0	-0.0	-3.5391346304779305e-31	0.0	-0.0	0.0	-0.0	-0.0	0.0	0.0	-0.0	-0.0	0.0	0.0	0.0	0.0	-1.0647884795749713e-05	-0.0	0.0
cg05641978	-0.00011232263830267398	2.4932827055126837e-23	-0.0	-0.0	-0.0	-0.0	0.0	0.0	0.0	-0.000760825527042236	-0.0	-0.0	-0.0	-0.0	-2.340312660102411e-05	-0.0	0.0	-0.0	0.0	-0.0	-0.0	0.0	-0.0	0.0	0.0	-0.0	0.0	-0.0	-0.0	-0.0	-2.2589737322279584e-30	0.0	-0.0	0.0	0.0	-0.0	-0.0	0.0	0.0	0.0	-0.0	-4.1950949283682354e-33	-1.955114110445918e-23	-0.0	2.890311884212807e-05	0.0	-0.0	0.0	0.0	0.0	-1.0202470865791552e-30	-0.0	-0.0	-0.0	-0.0	0.0	-0.0	-0.0	-0.0	-0.0	-0.0	-0.0	-0.0	-0.0	-4.221085751423703e-06	0.0	-0.0
cg05642098	-1.3433323112889206e-05	-2.9932897321115333e-24	-0.0	-0.0	-0.0	-0.0	-0.0	-0.0	0.0	0.0	-0.0	-0.0	-0.0	-0.0	-3.2595534456866285e-05	-0.0	0.0	-0.0	-0.0	0.0	0.0	0.0	-0.0	-0.0	0.0	-0.0	0.0	0.0	-0.0	-0.0	-1.5985218538414058e-30	-0.0	0.0	0.0	0.0	0.0	-0.0	0.0	0.0	-0.0	-0.0	-1.2013226385781772e-33	-1.2827368741056318e-23	-0.0	-0.00011018569093757167	0.0	0.0	-0.0	0.0	0.0	1.7720080977427434e-30	-0.0	0.0	-0.0	-0.0	0.0	-0.0	-0.0	-0.0	-0.0	-0.0	-0.0	-0.0	-0.0	3.909752339157557e-06	-0.0	-0.0
cg05642308	-0.000891379527272454	8.548645817341485e-23	-0.0	0.0	0.0	-0.0	0.0	0.0	-0.0	0.009986816927644972	0.0	0.0	-0.0	0.0	-0.00013142410205303862	-0.0	-0.0	-0.0	0.0	-0.0	0.0	-0.0	-0.0	0.0	-0.0	0.0	0.0	0.0	-0.0	-0.0	1.283537259547007e-31	0.0	0.0	-0.0	-0.0	-0.0	-0.0	-0.0	-0.0	-0.0	-0.0	-2.009831842954601e-32	-1.6594033239453394e-23	-0.0	0.0012203438806173636	0.0	-0.0	-0.0	-0.0	-0.0	4.246961556573517e-31	-0.0	0.1265578073528433	0.0	-0.0	-0.0	-0.0	-0.0	-0.0	-0.0	-0.0	-0.0	-0.0	0.0	-8.277468826934949e-05	0.0	-0.0
cg05642338	0.00020554292478622917	2.635371011147428e-22	0.0	-0.0	-0.0	0.0	0.0	0.0	-0.0	0.009404873521284659	0.0	-0.0	-0.0	-0.0	-0.0002581446545822682	0.0034028301372702485	-0.0	0.0	0.0	0.0	-0.0	-0.0	0.0	0.0	0.0	-0.0	0.0	-0.0	0.0	-0.0	-7.881023422852888e-31	0.0	-0.0	-0.0	-0.0	-0.0	-0.0	0.0	0.0	-0.0	-0.0	1.7009203073202117e-32	-5.962294092506416e-24	-0.0	0.0003841954887203476	0.0	0.0	-0.0	0.0	0.0	-3.2401387737651397e-31	-0.0	-0.0	0.0	0.0	-0.0	0.0	0.0	0.0	0.0	0.0	0.0	0.0	0.0	2.1982755681250533e-05	-0.0	-0.0
cg05642379	0.0005268651185558316	-2.7042710414418947e-22	-0.0	0.0	0.0	-0.0	0.0	0.0	-0.0	0.01670948656799176	0.0	0.0	0.0	-0.0	3.0832741491521726e-05	0.0	-0.0	-0.0	-0.0	-0.0	0.0	0.0	0.0	0.0	-0.0	0.0	-0.0	0.0	0.0	-0.0	-3.376809970288527e-31	-0.0	-0.0	0.0	0.0	0.0	0.0	-0.0	-0.0	0.0	-0.0	8.390189856736474e-33	-6.119953953820503e-23	-0.0	0.0007602598194347438	-0.0	0.0	0.0	-0.0	-0.0	7.51761011163588e-31	-0.0	-0.11978330110677396	0.0	0.0	0.0	-0.0	-0.0	-0.0	0.0	-0.0	-0.0	0.0	0.0	6.999815991816951e-06	0.0	0.0
cg05642546	-0.00011285954047061897	1.1236386643485906e-22	0.0	0.0	0.0	0.0	-0.0	-0.0	-0.0	-0.0016613492782268655	-0.0	0.0	0.0	0.0	-5.1864159906101215e-05	0.0	-0.0	0.0	0.0	-0.0	0.0	-0.0	0.0	-0.0	-0.0	-0.0	-0.0	-0.0	0.0	-0.0	-9.777694785457871e-31	0.0	-0.0	-0.0	-0.0	-0.0	-0.0	-0.0	-0.0	-0.0	-0.0	-7.703719777548946e-33	-1.783211004701857e-23	0.0	0.0003146914793023128	-0.0	0.0	-0.0	-0.0	-0.0	-3.0265703046845755e-31	0.0	-0.0	0.0	0.0	-0.0	0.0	0.0	0.0	-0.0	0.0	0.0	0.0	0.0	-4.372967486211619e-06	-0.0	0.0
cg05642698	0.0005997175742102795	9.387967037940558e-23	0.0	0.0	0.0	-0.0	0.0	0.0	-0.0	-0.008907422979987296	-0.0	-0.0	-0.0	-0.0	-3.299833038815819e-05	0.0	-0.0	0.0	0.0	0.0	0.0	0.0	0.0	0.0	-0.0	0.0	0.0	-0.0	0.0	-0.0	3.877578158158954e-31	0.0	0.0	-0.0	0.0	0.0	-0.0	0.0	0.0	0.0	-0.0	3.203527036208473e-33	-1.9789993179013646e-23	-0.0	-0.00031741240918571547	0.0	0.0	-0.0	-0.0	-0.0	2.538413803928998e-31	-0.0	-0.0	0.0	-0.0	0.0	-0.0	-0.0	-0.0	0.0	-0.0	-0.0	-0.0	0.0	-9.006972618094047e-06	0.0	0.0
cg05642798	-0.00024595490846515396	2.810123117347243e-22	-0.0	-0.0	-0.0	-0.0	-0.0	-0.0	0.0	-0.010531211919670961	-0.0	-0.0	-0.0	-0.0	1.4356366217193871e-05	-0.0	-0.0	0.0	-0.0	-0.0	-0.0	-0.0	-0.0	-0.0	-0.0	-0.0	0.0	-0.0	0.0	-0.0	5.6904221238201135e-31	-0.0	-0.0	-0.0	-0.0	-0.0	-0.0	-0.0	-0.0	0.0	0.0	-2.0403416242518235e-32	-1.886123690967407e-23	-0.0	0.00175369013032149	0.0	-0.0	0.0	0.0	0.0	7.71287271193811e-31	0.0	0.0	-0.0	0.0	-0.0	0.0	0.0	0.0	0.0	0.0	-0.0	0.0	-0.0	-5.572317770152727e-06	-0.0	0.0
cg05642873	-3.218019757760566e-05	-3.987609621444065e-22	-0.0	-0.0	0.0	0.0	-0.0	-0.0	0.0	0.0027075103700766787	-0.0	-0.0	-0.0	-0.0	-0.00023781095253238075	0.0	-0.0	0.0	-0.0	-0.0	-0.0	-0.0	-0.0	-0.0	0.0	-0.0	-0.0	-0.0	0.0	-0.0	2.918081492009255e-31	-0.0	0.0	0.0	0.0	0.0	-0.0	-0.0	-0.0	-0.0	-0.0	-9.191071615788592e-33	-6.752780821017897e-23	0.0	-0.00014483986547280994	0.0	0.0	-0.0	-0.0	-0.0	-9.397012639544854e-31	0.0	0.0	-0.0	0.0	0.004211036807566704	0.0	0.0	0.0	-0.0	-0.0	0.0	0.0	-0.0	3.570004320912097e-05	0.0	-0.0
cg05643110	0.0002264282809549212	-2.869733580831215e-23	-0.0	0.0	0.0	-0.0	-0.0	-0.0	0.0	-0.002792927839268049	-0.0	0.0	-0.0	-0.0	0.00028824627247941526	0.0	-0.0	0.0	0.0	0.0	-0.0	0.0	0.0	0.0	-0.0	-0.0	0.0	0.0	0.0	-0.0	1.1275234928655882e-31	0.0	-0.0	0.0	0.0	0.0	0.0	0.0	0.0	-0.0	0.0	-1.0845273820497434e-32	8.181794896587444e-23	0.0	0.0005097834349814142	-0.0	0.0	-0.0	-0.0	-0.0	9.81194566518709e-31	0.0	0.17579981931264715	-0.0	-0.0	-0.0	-0.0	0.0	-0.0	-0.0	-0.0	-0.0	0.0	0.0	-6.350197159271871e-06	-0.0	-0.0
cg05643369	-0.0005082125745819661	-7.808934364670215e-23	-0.0	0.0	0.0	-0.0	-0.0	0.0	-0.0	4.2055977388080385e-05	-0.0	0.0	0.0	0.0	6.063833553857931e-05	0.0	0.0	-0.0	0.0	-0.0	-0.0	0.0	-0.0	-0.0	-0.0	0.0	-0.0	0.0	0.0	0.0	-2.0259995745484927e-30	-0.0	0.0	-0.0	0.0	0.0	-0.0	-0.0	-0.0	-0.0	0.0	6.202066479326223e-33	-1.0360836119188097e-23	0.0	-2.867234739886295e-05	-0.0	0.0	-0.0	-0.0	-0.0	6.3460345098224955e-31	0.0	-0.0	0.0	-0.0	0.0	-0.0	0.0	-0.0	-0.0	-0.0	0.0	-0.0	0.0	-6.424281707551934e-05	-0.0	0.0
cg05643634	-0.000250298665070955	2.37257947699082e-22	-0.0	0.0	-0.0	0.0	0.0	-0.0	-0.0	-0.0020411121503343182	-0.0	-0.0	-0.0	-0.0	0.00012626663615374577	-0.0	-0.0	0.0	0.0	-0.0	-0.0	-0.0	-0.0	0.0	0.0	-0.0	0.0	0.0	-0.0	0.0	1.1659748858230697e-30	0.0	-0.0	0.0	-0.0	-0.0	-0.0	0.0	0.0	0.0	0.0	8.809699349573298e-33	-3.289675837318946e-23	-0.0	-0.00010435871796125137	0.0	-0.0	0.0	0.0	0.0	4.7107102322913146e-31	-0.0	0.0	-0.0	0.0	-0.0	-0.0	-0.0	-0.0	-0.0	0.0	0.0	-0.0	-0.0	-6.387195590674787e-06	0.0	-0.0
cg05643988	0.0002823407890935474	9.758942729068493e-23	-0.0	-0.0	-0.0	-2.0726240781839438e-05	0.0	0.0	-0.0	-0.0063930776865176245	0.0	0.0	0.0	0.0	4.859412939439358e-05	0.0	-0.0	0.0	-0.0	0.0	-0.0	-0.0	0.0	-0.0	0.0	-0.0	0.0	-0.0	0.0	-0.0	-5.1402935803834805e-31	-0.0	0.0	0.0	0.0	-0.0	-0.0	-0.0	0.0	0.0	0.0	-1.1441167986458827e-33	-8.618686075141402e-23	0.0	0.0006039619599382034	-0.0	0.0	-0.0	-0.0	-0.0	2.1478886033245373e-31	0.0	0.02177804293503745	-0.0	0.0	0.0	-0.0	0.0	-0.0	0.0	-0.0	-0.0	0.0	0.0	-6.383999231881365e-06	0.0	0.0
cg05644049	6.857331546830049e-05	-8.066383856383552e-23	0.0	-0.0	-0.0	-0.0	-0.0	-0.0	0.0	-0.002289957029896901	-0.0	-0.0	-0.0	-0.0	-3.250754132241227e-05	-0.0	0.0	0.0	0.0	0.0	-0.0	0.0	-0.0	-0.0	0.0	-0.0	0.0	0.0	-0.0	-0.0	1.5976097733592682e-30	0.0	-0.0	0.0	0.0	0.0	-0.0	0.0	0.0	0.0	0.0	1.0754697907271294e-32	1.724461420353047e-23	-0.0	-0.00025772188425459173	0.0	-0.0	-0.0	0.0	0.0	4.149330256422401e-31	-0.0	0.0	-0.0	-0.0	-0.0	-0.0	-0.0	-0.0	-0.0	-0.0	-0.0	-0.0	-0.0	5.716262947232553e-06	-0.0	-0.0
cg05644151	-0.00037055337490354145	-1.0069806644605136e-22	-0.0	0.0	-0.0	-0.0	-0.0	-0.0	0.0	-0.006304039197538725	0.0	0.0	-0.0	0.0	-0.000184354150377871	-0.0	0.0	-0.0	-0.0	-0.0	-0.0	-0.0	0.0	-0.0	0.0	-0.0	0.0	-0.0	-0.0	-0.0	-1.669011273839867e-31	-0.0	-0.0	-0.0	0.0	0.0	0.0	0.0	0.0	-0.0	-0.0	-9.229208842410126e-33	-9.401854632793448e-23	0.0	0.0025047407507827225	-0.0	-0.0	-0.0	0.0	0.0	-1.3619566371080595e-30	0.0	-0.0	-0.0	-0.0	-0.0	-0.0	0.0	0.0	-0.0	0.0	0.0	-0.0	-0.0	-1.6372426442438374e-05	0.0	-0.0
cg05644278	1.8316644886544395e-05	-1.3323594075935417e-22	-0.0	-0.0	-0.0	-0.0	0.0	-0.0	0.0	0.0	-0.0	-0.0	-0.0	-0.0	-1.909376936145225e-05	-0.0	0.0	-0.0	-0.0	0.0	-0.0	0.0	-0.0	-0.0	0.0	-0.0	0.0	-0.0	-0.0	0.0	2.176464051559644e-31	-0.0	-0.0	0.0	0.0	0.0	-0.0	0.0	0.0	-0.0	0.0	1.1555579666323418e-32	1.4319492995433334e-23	-0.0	-9.522401223807372e-05	0.0	-0.0	-0.0	0.0	0.0	-1.3375488120702804e-30	-0.0	-0.0	-0.0	-0.0	0.0	-0.0	-0.0	-0.0	-0.0	-0.0	-0.0	-0.0	-0.0	-3.064861302827471e-06	0.0	0.0
cg05644480	0.00025013566444501096	6.726351363865444e-24	-0.0	-0.0	-0.0	-0.0	0.0	0.0	0.0	-0.0012313194310369325	-0.0	-0.0	-0.0	-0.0	0.00017464357478081017	-0.0	0.0	-0.0	0.0	0.0	0.0	0.0	-0.0	-0.0	0.0	-0.0	0.0	-0.0	-0.0	0.0	-1.9428274354247315e-31	-0.0	-0.0	0.0	0.0	-0.0	0.0	0.0	0.0	0.0	0.0	1.0907246813757415e-32	-1.1800230119112241e-23	0.0	-0.00046386594645050395	-0.0	-0.0	0.0	0.0	0.0	6.516889285086947e-31	-0.0	-0.0	-0.0	-0.0	0.0	-0.0	0.0	0.0	0.0	-0.0	-0.0	-0.0	-0.0	2.327236556012077e-05	0.0	0.0
cg05644508	-0.00012730550186270916	1.858501257564728e-22	0.0	0.0	0.0	0.0	-0.0	-0.0	0.0	-0.0024053241003118083	-0.0	-0.0	-0.0	-0.0	-0.00019889632839177222	-0.0	0.0	0.0	0.0	0.0	-0.0	0.0	-0.0	-0.0	0.0	-0.0	0.0	-0.0	-0.0	-0.0	-9.141158617397683e-31	0.0	-0.0	0.0	-0.0	-0.0	0.0	0.0	0.0	-0.0	0.0	-1.0869109587135886e-32	2.9094669793327e-23	-0.0	-0.00029945499916576005	-0.0	-0.0	-0.0	0.0	0.0	1.4180946346949499e-30	-0.0	-0.0	-0.0	-0.0	0.0	-0.0	-0.0	-0.0	-0.0	0.0	-0.0	-0.0	-0.0	-1.4432360517606055e-05	0.0	-0.0
cg05644602	2.666685849374085e-05	1.0056473723837248e-22	0.0	0.0	0.0	0.0	-0.0	-0.0	-0.0	0.001906151020348785	0.0	0.0	0.0	0.0	-7.11200542576335e-05	0.0	-0.0	0.0	-0.0	-0.0	-0.0	-0.0	0.0	0.0	0.0	-0.0	-0.0	-0.0	0.0	0.0	1.3873416192614365e-30	0.0	0.0	-0.0	-0.0	-0.0	-0.0	-0.0	-0.0	-0.0	-0.0	-6.864700791875298e-33	4.502591028492574e-23	0.0	-9.528026649818747e-05	-0.0	0.0	-0.0	-0.0	-0.0	-5.491760633500237e-31	0.0	0.0	0.0	0.0	-0.0	0.0	0.0	-0.0	0.0	0.0	-0.0	-0.0	0.0	1.8960424945695023e-06	-0.0	0.0
cg05644767	-1.3221535176917587e-05	1.1294429536107268e-23	0.0	0.0	0.0	0.0	-0.0	-0.0	-0.0	-0.00042220496075354614	0.0	0.0	0.0	0.0	-0.00014487261775066002	0.0	0.0	-0.0	0.0	-0.0	0.0	-0.0	0.0	0.0	-0.0	0.0	-0.0	0.0	0.0	-0.0	-1.5056048548295432e-31	-0.0	0.0	-0.0	0.0	0.0	0.0	-0.0	-0.0	-0.0	-0.0	-3.775585435531414e-33	-3.557937354167782e-23	0.0	-0.0001184103438232994	-0.0	0.0	0.0	-0.0	-0.0	8.32306833788258e-31	0.0	-0.0	0.0	0.0	0.0	0.0	0.0	-0.0	0.0	0.0	0.0	0.0	0.0	6.404705073297479e-06	-0.0	0.0
cg05644889	0.0001579522606906378	-5.706941968687091e-23	-0.0	0.0	-0.0	0.0	0.0	0.0	-0.0	-0.006593427721275088	-0.0	0.0	0.0	0.0	-3.713977677316581e-05	0.0	0.0	0.0	0.0	-0.0	-0.0	-0.0	0.0	0.0	0.0	-0.0	0.0	-0.0	-0.0	0.0	-3.0434685561852135e-31	0.0	0.0	0.0	0.0	0.0	-0.0	-0.0	0.0	0.0	0.0	1.2041829305747915e-32	-1.449506431556408e-22	-0.0	-0.0008450417594583393	0.0	0.0	0.0	0.0	0.0	-8.347476162920363e-31	0.0	0.13812344550511904	0.0	0.0	-0.0	-0.0	0.0	-0.0	0.0	0.0	0.0	-0.0	0.0	2.754823373025373e-05	0.0	0.0
cg05644947	0.0009446407664720233	3.054610363532588e-23	-0.0	0.0	0.0	-0.0	-0.0	-0.0	-0.0	0.0013099089784434728	0.0	0.0	0.0	0.0	0.00020368386491639704	0.0	-0.0	0.0	-0.0	0.0	-0.0	0.0	0.0	0.0	-0.0	-0.0	-0.0	-0.0	-0.0	-0.0	-2.7053267184917015e-31	0.0	0.0	0.0	0.0	-0.0	-0.0	-0.0	0.0	-0.0	0.0	-8.085092043764238e-33	-7.196022481748218e-23	-0.0	0.0013667675595685558	-0.0	-0.0	-8.15882889582823e-05	-0.0	0.0	-1.59139019246318e-30	0.0	0.0	-0.0	0.0	-0.0	0.0	0.0	-0.0	0.0	0.0	-0.0	0.0	0.0	3.1806463712245224e-06	-0.0	0.0
cg05645194	-0.00018672790994692773	-7.095226702188083e-24	-0.0	-0.0	-0.0	0.0	0.0	-0.0	0.0	0.003147283965981262	0.0	-0.0	-0.0	-0.0	4.7960173899480965e-05	-0.0	0.0	0.0	0.0	0.0	0.0	0.0	0.0	0.0	0.0	0.0	0.0	0.0	-0.0	0.0	-4.4229182790643634e-31	0.0	-0.0	0.0	-0.0	-0.0	-0.0	0.0	0.0	-0.0	0.0	-7.875337297345823e-33	1.9683039180209203e-23	-0.0	0.000495667524844931	0.0	-0.0	-0.0	0.0	0.0	-1.8061790527956329e-31	-0.0	0.027774105917064144	-0.0	0.0	0.0	-0.0	-0.0	-0.0	-0.0	-0.0	-0.0	-0.0	-0.0	-1.2653595596240994e-05	-0.0	-0.0
cg05645398	0.0	-8.62900866080073e-23	-0.0	-0.0	-0.0	0.0	-0.0	-0.0	0.0	-0.003059965377859039	-0.0	-0.0	-0.0	-0.0	-3.301420610797547e-05	-0.0	0.0	0.0	0.0	0.0	-0.0	0.0	-0.0	0.0	0.0	-0.0	0.0	0.0	-0.0	0.0	3.8614607359548657e-32	-0.0	0.0	0.0	0.0	0.0	-0.0	0.0	0.0	0.0	0.0	2.2119591440487064e-33	-1.3144783941127687e-24	-0.0	-0.0003497665247754981	0.0	-0.0	0.0	0.0	0.0	-5.7846545339535876e-31	-0.0	0.0	-0.0	-0.0	-0.0	-0.0	-0.0	0.0	-0.0	-0.0	0.0	-0.0	-0.0	2.3580353266781847e-06	0.0	-0.0
cg05645422	-0.00021629140207448047	2.0014412721347618e-22	-0.0	0.0	0.0	-0.0	0.0	-0.0	0.0	0.003830478240486923	-0.0	0.0	0.0	0.0	3.475576429749802e-05	0.0	0.0	-0.0	-0.0	0.0	0.0	0.0	-0.0	-0.0	0.0	0.0	-0.0	-0.0	0.0	-0.0	-1.5306438642760135e-30	0.0	0.0	0.0	0.0	-0.0	0.0	-0.0	0.0	0.0	0.0	-4.881565007555768e-33	4.924494297524491e-23	-0.0	-0.0016334240772978065	-0.0	-0.0	0.0	0.0	0.0	3.6611737556668246e-32	0.0	-0.0	0.0	-0.0	0.0	0.0	0.0	-0.0	-0.0	0.0	-0.0	-0.0	0.0	-1.7787940593831566e-05	-0.0	-0.0
cg05645440	-0.00035604538899154886	2.590367925743485e-22	0.0	-0.0	-0.0	0.0	-0.0	-0.0	0.0	0.010838745881092139	0.0	-0.0	-0.0	0.0	0.00016879497337240007	-0.0	-0.0	0.0	0.0	-0.0	-0.0	-0.0	0.0	0.0	-0.0	-0.0	0.0	-0.0	0.0	0.0	4.315964841474765e-31	-0.0	-0.0	-0.0	-0.0	-0.0	-0.0	-0.0	0.0	0.0	-0.0	1.9030476084143186e-32	4.0153911572612966e-24	0.0	-4.895412462604464e-05	-0.0	-0.0	-0.0	-0.0	-0.0	1.4937588923120642e-30	0.0	-0.0	-0.0	0.0	-0.0	-0.0	0.0	-0.0	0.0	0.0	-0.0	-0.0	-0.0	6.996970451042736e-06	0.0	0.0
cg05645505	5.896593617181002e-05	-1.514217079307688e-22	-0.0	0.0	0.0	-0.0	0.0	0.0	0.0	0.0034063999816507343	-0.0	-0.0	-0.0	-0.0	-0.00010728326627955137	0.0	-0.0	-0.0	-0.0	0.0	-0.0	0.0	-0.0	0.0	-0.0	-0.0	0.0	-0.0	0.0	0.0	-7.911098076645477e-33	-0.0	-0.0	0.0	0.0	0.0	-0.0	0.0	0.0	0.0	0.0	-1.8954201630900117e-32	-3.1910103855346623e-24	0.0	0.00038395046746421397	-0.0	-0.0	-0.0	0.0	0.0	-9.714314365035968e-31	-0.0	-0.0	0.0	-0.0	0.0	0.0	-0.0	-0.0	-0.0	-0.0	-0.0	-0.0	0.0	-3.865148525296897e-05	-0.0	-0.0
cg05645787	-7.288450489782047e-05	-1.2489656134318081e-22	-0.0	-0.0	-0.0	0.0	-0.0	-0.0	-0.0	0.007283596906751462	0.0	0.0	0.0	0.0	0.0001763583889124957	-0.0	-0.0	-0.0	-0.0	-0.0	0.0	-0.0	-0.0	-0.0	-0.0	0.0	-0.0	0.0	-0.0	-0.0	-1.2374147896923891e-30	-0.0	-0.0	-0.0	-0.0	0.0	-0.0	0.0	0.0	0.0	-0.0	-2.2691649839810006e-33	-3.412221868738109e-23	0.0	-0.0003958283628319878	-0.0	-0.0	0.0	-0.0	-0.0	1.757363402720075e-31	0.0	0.0	-0.0	-0.0	0.0	-0.0	0.0	0.0	-0.0	-0.0	-0.0	0.0	-0.0	-5.049297616820339e-05	-0.0	-0.0
cg05645927	-0.0	-1.7702923815543367e-22	0.0	0.0	-0.0	-0.0	0.0	0.0	-0.0	-0.0018634754994154765	-0.0	0.0	0.0	0.0	0.00023959031290737222	0.0	0.0	0.0	0.0	-0.0	0.0	0.0	0.0	0.0	-0.0	0.0	0.0	0.0	-0.0	-0.0	-8.659964156716286e-33	0.0	0.0	-0.0	0.0	-0.0	0.0	0.0	0.0	0.0	0.0	-1.0030090601462237e-32	1.4000613736894398e-23	-0.0	0.0004149956920820045	0.0	0.0	-0.0	0.0	0.0	-6.931822310729187e-31	0.0	-0.0	0.0	-0.0	-0.0	-0.0	-0.0	-0.0	-0.0	-0.0	-0.0	-0.0	0.0	-6.305876723036505e-05	-0.0	-0.0
cg05645997	-0.0006766260436182399	2.9497237047466653e-22	-0.0	0.0	0.0	-0.0	-0.0	-0.0	-0.0	0.004399293865286178	0.0	0.0	0.0	-0.0	8.472077191063292e-05	-0.0	0.0	-0.0	-0.0	-0.0	-0.0	-0.0	0.0	0.0	-0.0	0.0	0.0	0.0	-0.0	-0.0	-6.540865167059502e-31	-0.0	0.0	0.0	0.0	0.0	-0.0	0.0	-0.0	-0.0	-0.0	-1.0983521267000474e-32	-6.249274023847269e-23	-0.0	-0.00014507435922768986	0.0	0.0	-0.0	0.0	0.0	6.541297110124722e-31	-0.0	-0.0	0.0	-0.0	-0.0	0.0	-0.0	0.0	0.0	0.0	-0.0	-0.0	-0.0	-8.397365118484191e-06	0.0	-0.0
cg05646117	2.0129109167738695e-05	2.13602052675509e-23	-0.0	-0.0	-0.0	0.0	0.0	0.0	-0.0	0.0	0.0	0.0	0.0	-0.0	7.189600436114028e-05	0.0	-0.0	-0.0	-0.0	-0.0	-0.0	-0.0	0.0	-0.0	-0.0	-0.0	0.0	0.0	0.0	0.0	9.415934863700587e-31	0.0	-0.0	-0.0	0.0	-0.0	0.0	-0.0	0.0	0.0	0.0	-9.705924175179235e-33	4.900650261969093e-25	0.0	0.001623882656979484	-0.0	-0.0	0.0	-0.0	-0.0	1.5450153248914003e-30	0.0	0.06271510225577841	0.0	0.0	-0.0	0.0	0.0	-0.0	0.0	0.0	-0.0	0.0	0.0	2.0527688166138274e-06	-0.0	0.0
cg05646357	-1.0711024346294721e-05	-2.1987663689250985e-22	0.0	0.0	0.0	-0.0	-0.0	-0.0	-0.0	0.0060380063530020645	0.0	0.0	0.0	0.0	2.140522561724707e-05	0.0	0.0	-0.0	0.0	-0.0	0.0	-0.0	0.0	0.0	-0.0	-0.0	-0.0	-0.0	0.0	0.0	-2.2501985579050774e-31	-0.0	-0.0	-0.0	-0.0	-0.0	-0.0	-0.0	-0.0	-0.0	0.0	7.875337297345827e-33	-2.2014413749812297e-23	0.0	0.00011342969222248508	-0.0	0.0	-0.0	-0.0	-0.0	5.320905858235785e-31	0.0	-0.0	0.0	-0.0	-0.0	0.0	0.0	0.0	-0.0	0.0	0.0	0.0	0.0	-6.167537134402825e-06	-0.0	-0.0
cg05646407	3.351665761642685e-05	-6.341574251792097e-23	-0.0	0.0	-0.0	-0.0	0.0	0.0	0.0	0.001470666706878821	0.0	0.0	-0.0	-0.0	2.3180690770045312e-05	-0.0	-0.0	-0.0	0.0	-0.0	-0.0	-0.0	0.0	0.0	-0.0	0.0	0.0	0.0	0.0	-0.0	2.4448557344875853e-32	0.0	0.0	-0.0	0.0	0.0	-0.0	-0.0	0.0	0.0	-0.0	-1.3281289170947617e-32	5.371853755291602e-23	0.0	-0.00011519276668813659	0.0	-0.0	0.0	-0.0	-0.0	4.491039806951305e-31	0.0	-0.0	-0.0	-0.0	0.0	-0.0	0.0	-0.0	-0.0	-0.0	0.0	-0.0	-0.0	1.9914014228213828e-05	-0.0	-0.0
cg05646745	0.000670519920830509	-9.991663496476279e-23	0.0	-0.0	-0.0	-0.0	-0.0	-0.0	-0.0	-0.000955880999254096	0.0	0.0	0.0	-0.0	-2.909652039716623e-05	0.0	0.0	0.0	-0.0	0.0	0.0	0.0	-0.0	0.0	0.0	0.0	-0.0	0.0	-0.0	-0.0	-6.306700504329667e-31	-0.0	0.0	0.0	0.0	0.0	0.0	-0.0	0.0	0.0	0.0	3.575364995768383e-33	-3.319853187136107e-23	-0.0	-0.0007457113827580363	0.0	0.0	0.0	-0.0	-0.0	-1.4644695022667298e-32	0.0	-0.0	0.0	-0.0	-0.0	0.0	0.0	0.0	0.0	0.0	0.0	0.0	0.0	3.1083517858344105e-05	-0.0	0.0
cg05646808	0.00020024629081434348	-3.148357692481988e-23	-0.0	0.0	-0.0	-0.0	0.0	0.0	0.0	0.009390085786865503	0.0	-0.0	-0.0	-0.0	8.955080307477108e-05	-0.0	-0.0	0.0	-0.0	0.0	0.0	0.0	-0.0	0.0	0.0	-0.0	0.0	-0.0	-0.0	0.0	-1.0468763765502702e-30	0.0	-0.0	0.0	-0.0	0.0	-0.0	0.0	0.0	-0.0	0.0	-2.2024248373933236e-32	3.4663914075602625e-23	-0.0	0.000627359748679821	0.0	-0.0	0.0	0.0	0.0	6.07754843440693e-31	-0.0	0.0	-0.0	0.0	0.0	0.0	0.0	0.0	-0.0	-0.0	0.0	-0.0	-0.0	6.4189736338775425e-06	0.0	0.0
cg05646827	8.771253835772425e-05	1.4253666866919696e-22	-0.0	-0.0	0.0	0.0	-0.0	-0.0	0.0	-0.0	0.0	0.0	0.0	0.0	3.7090971634574047e-05	0.0	0.0	-0.0	-0.0	0.0	0.0	0.0	-0.0	-0.0	-0.0	0.0	0.0	-0.0	0.0	0.0	1.8192645322130472e-31	-0.0	-0.0	0.0	0.0	0.0	-0.0	-0.0	-0.0	-0.0	-0.0	1.5064204515504122e-32	8.691730073763787e-23	0.0	0.0004916367757697763	-0.0	-0.0	-0.0	-0.0	-0.0	-1.5621008024178452e-31	0.0	-0.0	0.0	0.0	0.0	0.0	0.0	0.0	0.0	0.0	-0.0	0.0	0.0	3.5383667956350824e-05	0.0	-0.0
cg05646978	0.0005425079210085504	4.0111596670822414e-22	0.0	0.0	-0.0	0.0	0.0	0.0	0.0	0.005103332869736487	0.0	-0.0	-0.0	0.0	0.00018754686754381342	0.0	0.0	-0.0	-0.0	0.0	0.0	0.0	-0.0	-0.0	-0.0	-0.0	-0.0	0.0	0.0	0.0	-7.726377776894679e-31	0.0	-0.0	0.0	0.0	0.0	0.0	-0.0	0.0	0.0	0.0	1.4415871662938122e-32	1.3326364088813243e-22	0.0	-0.0016650877761762546	-0.0	-0.0	-0.0	0.0	0.0	8.4206996380337e-31	0.0	0.0	-0.0	0.0	-0.0	-0.0	0.0	-0.0	-0.0	-0.0	0.0	0.0	-0.0	2.276982358165002e-05	0.0	0.0
cg05647005	-0.0009204946673066422	1.7105979927834433e-23	-0.0	0.0	-0.0	0.0	0.0	0.0	0.0	0.0024430486991111303	-0.0	0.0	0.0	0.0	-4.411361747555887e-05	-0.0	-0.0	-0.0	-0.0	-0.0	0.0	0.0	0.0	0.0	-0.0	0.0	0.0	0.0	0.0	0.0	-9.033629128977262e-31	0.0	-0.0	-0.0	0.0	-0.0	0.0	-0.0	-0.0	0.0	0.0	2.7821106820405705e-32	-3.315883381581708e-23	-0.0	0.0010706049738256136	0.0	0.0	-0.0	-0.0	-0.0	-8.323068337882581e-31	0.0	-0.0	0.0	-0.0	-0.0	-0.0	0.0	-0.0	-0.0	-0.0	0.0	-0.0	0.0	-3.71163413697725e-05	-0.0	-0.0
cg05647350	-0.00012047408331842426	1.141177075924812e-22	0.0	0.0	0.0	-0.0	-0.0	-0.0	-0.0	0.0024837875193037292	0.0	0.0	0.0	0.0	0.00030473963948736134	0.0	-0.0	0.0	-0.0	0.0	-0.0	-0.0	0.0	0.0	-0.0	0.0	-0.0	0.0	-0.0	-2.581259186069254e-06	-3.2862739813774016e-31	0.0	0.0	0.0	0.0	0.0	0.0	-0.0	-0.0	-0.0	-0.0	8.428327083358005e-33	-1.6575579100865245e-22	0.0	0.0010045676233585326	-0.0	0.0	0.0	-0.0	-0.0	7.0294536108803e-31	0.0	-0.0	-0.0	-0.0	-0.0	0.0	-0.0	0.0	-0.0	0.0	-0.0	0.0	0.0	-3.7604527181861177e-06	0.0	-0.0
cg05647751	-0.0006089519803156918	-9.151936987577838e-23	-0.0	-0.0	-0.0	-0.0	0.0	0.0	0.0	0.002123055703694859	0.0	0.0	0.0	0.0	0.00011838040454592103	-0.0	0.0	-0.0	-0.0	-0.0	0.0	-0.0	0.0	0.0	-0.0	0.0	0.0	0.0	0.0	-0.0	-5.835778950131294e-31	-0.0	-0.0	0.0	0.0	0.0	0.0	0.0	-0.0	-0.0	-0.0	-6.511931445626149e-33	1.6003415167555543e-22	0.0	-0.000752370455403075	-0.0	0.0	0.0	0.0	-0.0	-1.6743767975916276e-30	0.0	-0.0	0.0	0.0	-0.0	0.0	0.0	0.0	-0.0	-0.0	-0.0	0.0	-0.0	6.4760325538851225e-06	0.0	-0.0
cg05647770	0.0002939319898775501	-1.4225678258711779e-22	-0.0	0.0	0.0	0.0	-0.0	-0.0	-0.0	0.020506069896068138	0.0	0.0	0.0	0.0	0.00012235239497264495	0.0	-0.0	-0.0	0.0	-0.0	0.0	0.0	0.0	0.0	-0.0	0.0	-0.0	-0.0	0.0	0.0	-1.1950942553212075e-30	0.0	0.0	-0.0	0.0	0.0	-0.0	-0.0	-0.0	-0.0	0.0	-3.8137226621529436e-33	3.7865649492899644e-23	0.0	-0.0003519379361241173	0.0	0.0	0.0	-0.0	-0.0	-4.19814590649796e-31	0.0	0.0	0.0	0.0	0.0	0.0	0.0	-0.0	-0.0	0.0	0.0	0.0	0.0	-3.6779444516005417e-06	-0.0	0.0
cg05647867	-0.0007843144732110891	2.528721332334942e-22	0.0	-0.0	-0.0	0.0	-0.0	-0.0	0.0	0.00887509737669979	-0.0	-0.0	-0.0	-0.0	-0.00018991996781080793	0.0	0.0	0.0	-0.0	0.0	0.0	-0.0	0.0	-0.0	0.0	-0.0	-0.0	-0.0	0.0	0.0	-6.428727271992491e-31	0.0	-0.0	0.0	-0.0	-0.0	0.0	-0.0	-0.0	0.0	-0.0	1.1202810320074267e-33	-1.3709017691077831e-22	-0.0	-0.0013733047851246754	0.0	0.0	0.0	0.0	0.0	4.9791963077068815e-31	0.0	-0.07789392104670947	-0.0	0.0	0.0	0.0	0.0	0.0	-0.0	-0.0	0.0	-0.0	0.0	-2.557069831236229e-05	-0.0	0.0
cg05647950	0.00019808864761891178	-1.0385573098603663e-22	-0.0	-0.0	-0.0	0.0	0.0	-0.0	-0.0	-0.0	-0.0	-0.0	-0.0	-0.0	-5.0275282388431136e-05	-0.0	-0.0	0.0	-0.0	0.0	0.0	-0.0	-0.0	-0.0	0.0	-0.0	-0.0	0.0	0.0	-0.0	-1.824544998162264e-31	-0.0	-0.0	-0.0	-0.0	-0.0	-0.0	0.0	-0.0	-0.0	0.0	1.0678423454028241e-33	-1.0283678610571948e-22	-0.0	0.00023167025540908766	0.0	0.0	0.0	0.0	0.0	5.125643257933556e-31	-0.0	-0.0	0.0	0.0	0.0	-0.0	0.0	0.0	0.0	-0.0	-0.0	0.0	-0.0	1.9853308705651834e-06	0.0	0.0
cg05648098	-0.0006144234717962565	-5.38276974478678e-23	-0.0	-0.0	0.0	0.0	0.0	-0.0	-0.0	-0.008528287256824616	0.0	0.0	0.0	0.0	0.00014634454946744108	0.0	-0.0	0.0	-0.0	-0.0	0.0	-0.0	-0.0	0.0	-0.0	0.0	-0.0	-0.0	0.0	0.0	-2.8994558484792895e-33	0.0	-0.0	0.0	0.0	0.0	0.0	0.0	0.0	-0.0	0.0	2.673419586169214e-32	-7.499535359828635e-23	0.0	0.00020036640780666875	0.0	0.0	0.0	-0.0	-0.0	-2.0136455656167535e-30	-0.0	0.0	0.0	-0.0	-0.0	-0.0	-0.0	0.0	0.0	-0.0	-0.0	-0.0	0.0	-1.698372363445455e-05	-0.0	-0.0
cg05648103	0.0009710066336020449	-2.411654020211716e-22	-0.0	-0.0	0.0	-0.0	0.0	0.0	0.0	-0.020510346739058338	-0.0	-0.0	-0.0	-0.0	-0.0001511855679222969	-0.0	-0.0	0.0	-0.0	0.0	-0.0	0.0	-0.0	0.0	0.0	-0.0	0.0	0.0	-0.0	-0.0	-2.126875675872904e-31	-0.0	0.0	0.0	0.0	0.0	0.0	0.0	0.0	0.0	-0.0	-6.56913728555844e-33	4.020593736433272e-23	-0.0	-0.0016092826111502674	0.0	-0.0	-0.0	-0.0	-0.0	-5.0280119577824374e-31	-0.0	0.052288565609361175	-0.0	-0.0	0.0	-0.0	-0.0	-0.0	0.0	-0.0	-0.0	0.0	-0.0	6.755101297371706e-05	-0.0	0.0
cg05648118	0.0005402541419388381	1.0470942030564435e-22	-0.0	0.0	0.0	-0.0	0.0	0.0	0.0	0.0077010456364877775	0.0	-0.0	-0.0	-0.0	-0.00015530527852985573	-0.0	0.0	0.0	-0.0	0.0	-0.0	0.0	-0.0	0.0	0.0	-0.0	0.0	-0.0	0.0	-0.0	-1.075621313008373e-30	-0.0	-0.0	0.0	0.0	0.0	-0.0	0.0	0.0	0.0	-0.0	2.0975474641841184e-34	-9.315057939785508e-24	-0.0	-0.0003308409969996734	0.0	0.0	0.0	0.0	0.0	1.5376929773800668e-31	-0.0	-0.022542782784186005	0.0	0.0	0.0	0.0	0.0	0.0	0.0	-0.0	0.0	0.0	-0.0	8.093810248667753e-06	0.0	0.0
cg05648173	7.263903040284595e-05	-1.427440156098084e-23	0.0	-0.0	-0.0	-0.0	-0.0	-0.0	-0.0	0.002178296694905668	0.0	0.0	0.0	0.0	0.0003974880769616199	0.0	0.0	0.0	-0.0	-0.0	0.0	-0.0	-0.0	-0.0	-0.0	0.0	-0.0	0.0	0.0	-0.0	-1.227756337428911e-31	0.013180536497889415	-0.0	0.0	0.0	0.0	0.0	-0.0	-0.0	-0.0	0.0	7.6274453243058845e-34	-2.4914009100108202e-23	0.0	-0.0013090278769437036	0.0	0.0	0.0	-0.0	-0.0	-1.693903057621851e-30	0.0	0.0	0.0	-0.0	-0.0	0.0	-0.0	-0.0	-0.0	0.0	-0.0	-0.0	0.0	-5.6681946374470845e-06	-0.0	-0.0
cg05648582	0.00019335945775190137	-2.9944791096545073e-22	0.0	-0.0	-0.0	0.0	-0.0	-0.0	0.0	0.0119318445733384	-0.0	0.0	0.0	-0.0	0.00020250308166484091	-0.0	0.0	0.0	-0.0	0.0	0.037429675575885654	-0.0	-0.0	0.0	-0.0	0.0	-0.0	-0.0	-0.0	0.0	9.358233772146413e-31	0.0	0.0	0.0	0.0	0.0	0.0	-0.0	0.0	0.0	0.0	5.916037279664756e-33	1.8547455761661933e-23	-0.0	-0.0015524148654920953	0.0	-0.0	0.0	0.0	0.0	8.201029212693684e-31	-0.0	-0.21637624404825487	0.0	-0.0	-0.0	0.0	0.0	-0.0	-0.0	-0.0	0.0	-0.0	-0.0	-1.0133283471288619e-05	0.0	0.0
cg05648614	4.633976213206269e-06	1.1757560731692608e-22	0.0	-0.0	-0.0	0.0	0.0	-0.0	0.0	-0.00345037908995186	-0.0	-0.0	-0.0	-0.0	-4.8210369941783994e-05	-0.0	0.0	-0.0	0.0	-0.0	0.0	-0.0	-0.0	0.0	0.0	-0.0	0.0	-0.0	-0.0	0.0	-1.9195933852481742e-31	-0.0	0.0	-0.0	-0.0	-0.0	-0.0	0.0	0.0	0.0	-0.0	2.8602919966147062e-33	1.3534813153018288e-23	0.0	0.00013268475893647626	-0.0	-0.0	0.0	0.0	0.0	4.881565007555766e-32	-0.0	0.0	-0.0	0.0	0.0	-0.0	-0.0	-0.0	-0.0	-0.0	-0.0	-0.0	-0.0	-3.5602944308024926e-07	-0.0	-0.0
cg05648685	-0.00017586135772495163	-1.5095677543495313e-22	-0.0	-0.0	-0.0	0.0	0.0	0.0	-0.0	0.0027164658972389003	0.0	0.0	0.0	-0.0	1.7979987087086525e-05	0.0	-0.0	0.0	-0.0	-0.0	0.0	0.0	0.0	0.0	-0.0	0.0	0.0	0.0	0.0	0.0	1.8628283762940905e-31	0.0	-0.0	-0.0	0.0	0.0	0.0	0.0	-0.0	0.0	-0.0	6.4833285256600025e-34	3.574438956894746e-23	0.0	-0.00044695845236699733	0.0	0.0	0.0	-0.0	-0.0	1.0922501704406024e-31	-0.0	0.0	0.0	0.0	-0.0	0.0	-0.0	0.0	0.0	-0.0	0.0	-0.0	0.0	-5.7265160886255635e-06	-0.0	-0.0
cg05649077	-1.726673149003497e-05	7.168828484116781e-23	-0.0	-0.0	-0.0	0.0	-0.0	-0.0	0.0	-0.0008074575611324981	-0.0	-0.0	-0.0	-0.0	-5.389639009929059e-05	-0.0	0.0	0.0	0.0	0.0	0.0	0.0	-0.0	-0.0	0.0	-0.0	0.0	0.0	-0.0	0.0	-6.403285026964438e-31	-0.0	-0.0	0.0	0.0	0.0	0.0	0.0	0.0	-0.0	-0.0	-1.258528478510471e-33	1.9127969459888122e-23	-0.0	1.99898633242776e-05	0.0	0.0	0.0	0.0	0.0	-9.226157864280398e-31	-0.0	0.0	-0.0	0.0	0.0	-0.0	-0.0	0.0	-0.0	-0.0	0.0	-0.0	-0.0	1.1300541649181355e-05	0.0	0.0
cg05649271	0.00021691312101516894	9.999463668478244e-23	0.0	-0.0	0.0	-0.0	-0.0	-0.0	-0.0	0.0	0.0	0.0	-0.0	-0.0	8.786992643135215e-05	0.0	0.0	0.0	-0.0	0.0	-0.0	-0.0	-0.0	0.0	-0.0	-0.0	-0.0	-0.0	0.0	-0.0	6.594629911269716e-31	-0.0	-0.0	-0.0	0.0	0.0	0.0	0.0	-0.0	-0.0	-0.0	-5.22480004714953e-33	-4.1879022741444154e-23	-0.0	-0.001088073749600793	0.0	0.0	0.0	-0.0	-0.0	2.4407825037778826e-31	0.0	-0.0	0.0	-0.0	0.0	0.0	0.0	0.0	0.0	0.0	0.0	-0.0	0.0	5.1453551988999905e-06	0.0	0.0
cg05649487	-0.0002976345111753745	-1.6460352229084946e-23	0.0	0.0	-0.0	-0.0	-0.0	-0.0	0.0	-0.0	-0.0	-0.0	-0.0	-0.0	-7.39745596970224e-05	-0.0	0.0	0.0	0.0	-0.0	-0.0	0.0	-0.0	0.0	0.0	-0.0	0.0	0.0	-0.0	0.0	-7.478099868809662e-31	0.0	-0.0	0.0	-0.0	-0.0	-0.0	0.0	0.0	-0.0	0.0	2.0594102375625896e-33	-9.353534895305558e-24	-0.0	-0.00023175770520034825	0.0	0.0	0.0	0.0	0.0	1.0373325641056005e-30	-0.0	0.0	-0.0	0.0	0.0	-0.0	-0.0	0.0	-0.0	-0.0	-0.0	-0.0	-0.0	3.321844541092234e-06	0.0	-0.0
cg05649708	-0.00012730930550613833	1.4740876917454092e-22	0.0	-0.0	0.0	0.0	-0.0	-0.0	-0.0	-0.002566158764989156	-0.0	0.0	0.0	0.0	-8.458461633633508e-06	0.0	-0.0	-0.0	-0.0	-0.0	-0.0	-0.0	0.0	-0.0	-0.0	-0.0	-0.0	-0.0	0.0	0.0	5.171808361253125e-31	-0.0	-0.0	0.0	0.0	0.0	-0.0	-0.0	0.0	-0.0	0.0	-3.508624849180708e-33	-6.648090465948549e-23	-0.0	0.0002672157806168603	0.0	-0.0	-0.0	-0.0	-0.0	-8.835632663675935e-31	0.0	-0.0	0.0	0.0	-0.0	0.0	0.0	-0.0	-0.0	0.0	0.0	0.0	0.0	-1.0737965220178248e-05	-0.0	-0.0
cg05649862	5.465562879425409e-05	5.297128903229183e-23	0.0	0.0	0.0	0.0	-0.0	-0.0	-0.0	-0.0	0.0	0.0	0.0	0.0	-2.943617669747348e-05	0.0	-0.0	0.0	0.0	-0.0	0.0	0.0	0.0	0.0	-0.0	0.0	-0.0	0.0	0.0	0.0	-1.4210213911702626e-31	0.0	0.0	-0.0	-0.0	-0.0	0.0	-0.0	-0.0	0.0	-0.0	-5.491760633500236e-33	4.888583109787561e-23	0.0	0.00017599687558134583	-0.0	0.0	0.0	-0.0	-0.0	1.0104839565640437e-30	0.0	-0.0	0.0	0.0	-0.0	0.0	0.0	-0.0	-0.0	0.0	0.0	0.0	0.0	3.8002073962597005e-06	-0.0	0.0
cg05649922	0.00013197036198758086	-3.168670008732007e-23	-0.0	-0.0	-0.0	-0.0	0.0	0.0	0.0	0.0025163111968628045	-0.0	-0.0	-0.0	-0.0	1.023074118591451e-05	-0.0	-0.0	-0.0	0.0	0.0	0.0	0.0	-0.0	-0.0	0.0	-0.0	0.0	0.0	-0.0	-0.0	6.649738774085176e-31	-0.0	-0.0	0.0	-0.0	0.0	-0.0	0.0	0.0	0.0	-0.0	1.9068613310764712e-35	-1.0832674654517645e-23	-0.0	-1.3641171072065951e-05	0.0	-0.0	-0.0	0.0	0.0	-2.6116372790423354e-31	-0.0	0.0	-0.0	-0.0	0.0	-0.0	-0.0	-0.0	0.0	-0.0	-0.0	-0.0	-0.0	8.793021634759553e-06	0.0	-0.0
cg05650144	-2.2107973954501843e-05	-4.300869978653107e-23	0.0	0.0	0.0	0.0	-0.0	-0.0	-0.0	0.00020119292641010251	0.0	0.0	0.0	0.0	1.790735553283522e-06	0.0	-0.0	-0.0	-0.0	-0.0	-0.0	-0.0	0.0	-0.0	-0.0	0.0	-0.0	-0.0	0.0	-0.0	-8.635481996406279e-31	-0.0	-0.0	-0.0	-0.0	0.0	-0.0	-0.0	-0.0	-0.0	-0.0	-2.1356846908056475e-33	4.4619997414175303e-23	0.0	0.00017284114626724668	-0.0	0.0	0.0	-0.0	-0.0	6.516889285086948e-31	0.0	-0.0	0.0	0.0	0.0	0.0	0.0	0.0	0.0	0.0	0.0	0.0	0.0	-5.333449491922552e-06	-0.0	0.0
cg05650166	-0.0007928276408197713	-1.0249372050082878e-22	0.0	-0.0	0.0	-0.0	0.0	0.0	0.0	0.013270414228196097	-0.0	-0.0	-0.0	-0.0	-0.0004059515190568935	-0.0	-0.0	0.0	-0.0	-0.0	0.0	-0.0	0.0	0.0	0.0	0.0	-0.0	-0.0	0.0	-0.0	-7.12997315004854e-31	-0.0	-0.0	-0.0	-0.0	-0.0	-0.0	-0.0	0.0	0.0	-0.0	-1.3572085523936782e-32	-7.626004550295711e-23	-0.0	0.0001436584689447807	0.0	0.0	0.0	-0.0	-0.0	-9.372604814507074e-31	-0.0	-0.08702943358736838	0.0	0.0	-0.0	-0.0	-0.0	0.0	-0.0	-0.0	0.0	0.0	-0.0	-4.50391912472623e-06	-0.0	-0.0
cg05650171	3.93368833344767e-05	4.8898493911895265e-23	-0.0	-0.0	-0.0	-0.0	-0.0	-0.0	0.0	0.0010069913986117615	-0.0	-0.0	-0.0	-0.0	2.436226214906529e-06	-0.0	0.0	0.0	0.0	0.0	-0.0	0.0	-0.0	0.0	0.0	-0.0	0.0	-0.0	-0.0	-0.0	3.089360605707502e-31	0.0	-0.0	0.0	0.0	-0.0	-0.0	0.0	0.0	0.0	-0.0	-1.0297051187812945e-33	1.3450945628026983e-23	-0.0	-0.00010834886565703088	0.0	0.0	0.0	0.0	0.0	6.443665809973609e-31	-0.0	0.0	-0.0	-0.0	0.0	-0.0	-0.0	0.0	0.0	-0.0	-0.0	-0.0	-0.0	-1.0594819149640427e-06	0.0	-0.0
cg05650260	-6.162299941329774e-05	2.2027242708695813e-22	0.0	0.0	0.0	-0.0	-0.0	-0.0	-0.0	-0.003250250806628161	-0.0	-0.0	-0.0	-0.0	-0.00039976929479742704	0.0	0.0	0.0	0.0	0.0	-0.006556193804641376	0.0	0.0	0.0	0.0	-0.0	0.0	-0.0	0.0	-0.0	7.071792016135342e-31	-0.0	0.0	-0.0	0.0	-0.0	-0.0	-0.0	-0.0	-0.0	-0.0	-1.6437144673879186e-32	-8.825889178774479e-23	-0.0	0.0007941208561870029	0.0	-0.0	-0.0	-0.0	-0.0	1.1618124717982728e-30	0.0	-0.04912429855042832	-0.0	-0.0	-0.0	0.0	0.0	-0.0	0.0	0.0	0.0	-0.0	0.0	3.815835589873985e-06	-0.0	0.0
cg05650605	0.00028181735036636056	8.626873936182849e-23	0.0	0.0	-0.0	0.0	0.0	0.0	0.0	0.011689269721723414	0.0	0.0	0.0	-0.0	8.660978067012795e-05	-0.0	-0.0	0.0	-0.0	0.0	-0.0	0.0	0.0	0.0	0.0	-0.0	0.0	-0.0	-0.0	0.0	-4.7937990056430235e-31	0.0	0.0	0.0	0.0	0.0	0.0	0.0	-0.0	-0.0	0.0	1.3600688443902937e-32	-5.499814750031802e-23	-0.0	0.0009755541143778671	-0.0	-0.0	-0.0	0.0	0.0	-2.562821628966778e-31	0.0	-0.07315207177615304	-0.0	-0.0	-0.0	-0.0	0.0	-0.0	0.0	0.0	-0.0	-0.0	-0.0	8.876829966649179e-06	0.0	0.0
cg05650629	-0.0001655172826653772	2.913123565088837e-22	0.0	-0.0	-0.0	0.0	0.0	0.0	0.0	0.0	0.0	0.0	0.0	-0.0	-7.974370271120698e-06	-0.0	0.0	-0.0	0.0	0.0	0.0	0.0	0.0	0.0	0.0	-0.0	0.0	0.0	-0.0	0.0	-1.642436128844532e-30	0.0	0.0	0.0	0.0	-0.0	0.0	0.0	0.0	0.0	-0.0	-2.2882335972917653e-33	5.265076902697051e-24	-0.0	0.0006624065509238691	0.0	-0.0	-0.0	0.0	0.0	3.2706485550623636e-31	-0.0	-0.0	0.0	0.0	0.0	-0.0	0.0	0.0	-0.0	-0.0	-0.0	0.0	-0.0	-2.7401098154694886e-05	0.0	0.0
cg05650674	-2.1348049930214432e-05	6.724893175212154e-23	0.0	-0.0	0.0	-0.0	-0.0	-0.0	-0.0	-0.0008948730435869904	-0.0	0.0	0.0	0.0	-5.87139591391745e-07	0.0	-0.0	0.0	-0.0	-0.0	-0.0	-0.0	0.0	-0.0	-0.0	0.0	-0.0	0.0	0.0	-0.0	8.083577296241274e-31	-0.0	-0.0	-0.0	-0.0	0.0	0.0	-0.0	-0.0	-0.0	0.0	-3.356075942694589e-33	1.401626009177089e-23	0.0	-8.195765588857422e-05	-0.0	0.0	0.0	-0.0	-0.0	6.443665809973609e-31	0.0	-0.0	0.0	0.0	-0.0	0.0	0.0	0.0	-0.0	0.0	0.0	0.0	0.0	-1.3945575288492766e-06	-0.0	-0.0
cg05650680	6.362579339145573e-05	9.932317684290039e-23	0.0	-0.0	-0.0	0.0	-0.0	-0.0	-0.0	-0.015606703658396278	-0.0	-0.0	-0.0	-0.0	-0.00029235581533047935	0.0	-0.0	0.0	0.0	-0.0	-0.0	-0.0	-0.0	-0.0	-0.0	-0.0	-0.0	-0.0	0.0	0.0	1.2559828281392732e-31	-0.0	-0.0	-0.0	-0.0	-0.0	-0.0	0.0	0.0	-0.0	0.0	3.296963241431219e-32	-5.2636393786137476e-23	-0.0	-0.0019038005812309483	-0.0	-0.0	-0.0	-0.0	0.0	-5.418537158386902e-31	-0.0	0.0	-0.0	0.0	-0.0	-0.0	-0.0	-0.0	0.0	0.0	-0.0	0.0	0.0	5.557906037707533e-05	-0.0	-0.0
cg05650846	-3.337883353021786e-05	1.1669108363872254e-22	-0.0	-0.0	-0.0	0.0	0.0	0.0	0.0	-0.00025970535958907943	-0.0	0.0	0.0	-0.0	-4.8964070882445944e-05	0.0	-0.0	0.0	-0.0	-0.0	0.0	0.0	-0.0	-0.0	-0.0	-0.0	0.0	0.0	0.0	0.0	-1.2005859399083942e-30	-0.0	-0.0	0.0	0.0	0.0	0.0	0.0	0.0	0.0	0.0	-5.6061723133648274e-33	-4.039124704905085e-23	0.0	0.0005460905282215558	0.0	0.0	0.0	0.0	0.0	5.442944983424679e-31	-0.0	0.0	0.0	0.0	-0.0	0.0	0.0	-0.0	0.0	-0.0	-0.0	-0.0	0.0	-2.0042237371708954e-05	-0.0	-0.0
cg05650911	-7.870361049817792e-06	5.66387954700901e-23	0.0	0.0	0.0	-0.0	-0.0	-0.0	-0.0	0.000972664318669422	0.0	0.0	0.0	0.0	-3.494106272850021e-05	0.0	-0.0	0.0	0.0	-0.0	-0.0	-0.0	0.0	-0.0	-0.0	0.0	-0.0	-0.0	0.0	0.0	-3.1846970182088236e-31	0.0	0.0	-0.0	-0.0	0.0	0.0	-0.0	-0.0	-0.0	0.0	-7.131661378226e-33	-3.5573489203797415e-24	0.0	0.00022676144924869537	-0.0	0.0	0.0	-0.0	-0.0	-7.46879446156032e-31	0.0	0.0	0.0	0.0	-0.0	0.0	0.0	0.0	0.0	0.0	0.0	0.0	0.0	2.1130846605801727e-06	0.0	0.0
cg05650999	0.00026490046696322713	-4.85442141430324e-22	0.0	-0.0	0.0	-0.0	-0.0	0.0	0.0	0.008166928185616613	0.0	0.0	-0.0	0.0	0.00019253807502905227	-0.0	0.0	-0.0	-0.0	0.0	0.0	0.0	0.0	0.0	0.0	-0.0	-0.0	0.0	-0.0	-0.0	9.156039930527297e-31	-0.0	0.0	0.0	0.0	0.0	0.0	0.0	0.0	0.0	-0.0	1.2737833691590832e-32	7.143822499378717e-23	0.0	-0.0001333902750651566	-0.0	-0.0	-0.0	-0.0	-0.0	-1.9526260030223064e-31	-0.0	0.0	-0.0	-0.0	-0.0	-0.0	-0.0	-0.0	0.0	-0.0	-0.0	-0.0	-0.0	-1.678982577502358e-05	0.0	0.0
cg05651065	-0.0005820343292449681	2.785674423037103e-22	0.0	-0.0	-0.0	0.0	-0.0	-0.0	-0.0	-0.0027264302873545557	-0.0	-0.0	-0.0	-0.0	-0.0001350560460027472	-0.0	0.0	-0.0	-0.0	0.0	0.0	0.0	0.0	-0.0	0.0	-0.0	-0.0	0.0	0.0	0.0	-4.584980579469433e-31	-0.0	0.0	-0.0	-0.0	-0.0	0.0	-0.0	-0.0	0.0	-0.0	3.937668648672913e-33	-7.578943875740311e-23	-0.0	0.00024520407566035293	0.0	0.0	0.0	0.0	0.0	-9.421420464582626e-31	0.0	-0.0	-0.0	0.0	-0.0	0.0	0.0	0.0	-0.0	0.0	0.0	0.0	-0.0	4.7242163623483055e-05	-0.0	0.0
cg05651143	-3.8952569676890956e-05	-8.051440346543113e-23	-0.0	-0.0	0.0	0.0	-0.0	-0.0	-0.0	-0.002473681698687208	-0.0	0.0	0.0	0.0	-2.4275510968723496e-05	0.0	-0.0	0.0	-0.0	-0.0	-0.0	-0.0	0.0	-0.0	-0.0	0.0	-0.0	-0.0	0.0	0.0	-5.951853192542269e-31	-0.0	0.0	-0.0	0.0	0.0	-0.0	-0.0	-0.0	-0.0	-0.0	-1.6704105260229882e-32	1.5959707770378992e-23	-0.0	0.00020183801974814057	0.0	-0.0	0.0	-0.0	-0.0	-9.397012639544852e-32	0.0	-0.0	0.0	0.0	0.0	0.0	0.0	0.0	0.0	0.0	0.0	-0.0	0.0	-3.234010913008486e-06	-0.0	-0.0
cg05651282	0.00016286486169033888	4.727908871710588e-22	0.0	-0.0	0.0	-0.0	0.0	0.0	0.0	-0.013944118221579952	-0.0	-0.0	-0.0	-0.0	-0.00015712377502358994	0.0	-0.0	0.0	0.0	0.0	-0.0	0.0	-0.0	-0.0	-0.0	0.0	0.0	-0.0	-0.0	0.0	-1.5042607362242888e-31	0.0	-0.0	0.0	0.0	0.0	0.0	0.0	0.0	0.0	-0.0	2.0479690695761307e-32	-8.179935407759467e-24	-0.0	-0.0009434823470662406	0.0	-0.0	-0.0	0.0	0.0	7.590833586749214e-31	-0.0	-0.0	0.0	-0.0	-0.0	-0.0	-0.0	-0.0	0.0	-0.0	-0.0	0.0	-0.0	-4.649656013004114e-05	0.0	0.0
cg05651668	-0.0005143409661371116	4.653711814435175e-23	0.0	-0.0	0.0	0.0	0.0	0.0	0.0	-0.010134245535517339	0.0	0.0	0.0	0.0	0.00024544418279267145	0.0	0.0	-0.0	0.0	-0.0	0.0	0.0	0.0	0.0	-0.0	0.0	-0.0	0.0	0.0	0.0	-4.408036965934754e-31	-0.0	-0.0	-0.0	-0.0	-0.0	0.0	-0.0	-0.0	-0.0	0.0	4.5764671945835314e-33	-9.104699715779621e-23	0.0	0.00026837766833033084	-0.0	-0.0	-0.0	0.0	0.0	-8.762409188562601e-31	0.0	-0.03942335455454242	0.0	-0.0	0.0	0.0	0.0	0.0	0.0	-0.0	-0.0	0.0	0.0	-1.5951470717879348e-05	0.0	0.0
cg05651778	0.0005414586891484449	-5.025215035451414e-23	0.0	-0.0	0.0	0.0	0.0	0.0	0.0	0.012685097611895086	0.0	0.0	0.0	-0.0	0.00014064489511056327	-0.0	0.0	-0.0	0.0	2.3259912278649133e-06	0.0	0.0	0.0	-0.0	-0.0	0.0	0.0	0.0	-0.0	-0.0	9.04783838280424e-31	0.0	-0.0	0.0	0.0	0.0	0.0	0.0	0.0	0.0	-0.0	8.79063073626253e-33	1.5945927588168806e-22	0.0	0.0007438497049098268	-0.0	0.0	-0.0	-0.0	-0.0	1.547456107395178e-30	-0.0	0.0	0.0	-0.0	-0.0	-0.0	-0.0	-0.0	0.0	0.0	-0.0	0.0	-0.0	8.899508927362496e-06	0.0	0.0
cg05651807	0.00011852066101218967	4.1571954805338146e-23	0.0	0.0	-0.0	-0.0	0.0	0.0	-0.0	-0.009161197327332428	0.0	0.0	0.0	0.0	0.0001116491498495002	-0.0	0.0	0.0	0.0	-0.0	-0.0	0.0	0.0	0.0	-0.0	0.0	0.0	0.0	-0.0	-0.0	1.0115740614679579e-30	0.0	0.0	-0.0	-0.0	0.0	0.0	-0.0	-0.0	-0.0	-0.0	-1.4492146116181183e-33	1.0568010257199003e-22	-0.0	-0.0002681481803993323	-0.0	0.0	0.0	-0.0	0.0	1.4644695022667298e-32	-0.0	0.015557682435010036	0.0	0.0	-0.0	0.0	-0.0	-0.0	-0.0	0.0	0.0	-0.0	-0.0	-7.4592076349382584e-06	0.0	0.0
cg05652090	9.98820398744568e-05	2.862550376859187e-23	-0.0	-0.0	-0.0	0.0	-0.0	-0.0	0.0	0.0031701168264021483	0.0	-0.0	-0.0	-0.0	0.00011568617445066387	-0.0	0.0	-0.0	-0.0	0.0	-0.0	0.0	-0.0	-0.0	0.0	-0.0	0.0	-0.0	-0.0	-0.0	3.013705929925988e-32	-0.0	0.0	0.0	0.0	0.0	-0.0	0.0	0.0	-0.0	0.0	5.262937273771059e-33	3.5516939003165456e-23	0.0	3.0580099231572736e-05	-0.0	0.0	-0.0	0.0	0.0	1.2692069019644992e-31	-0.0	-0.0	-0.0	0.0	0.0	-0.0	0.0	-0.0	-0.0	-0.0	-0.0	-0.0	-0.0	1.4613600881009092e-05	0.0	-0.0
cg05652102	-0.0006477757636932366	-1.0260197107012843e-22	0.0	0.0	0.0	-0.0	0.0	0.0	0.0	0.013470818072269778	0.0	0.0	0.0	-0.0	3.4028285637480215e-05	-0.0	-0.0	0.0	0.0	-0.0	0.0	-0.0	0.0	0.0	-0.0	0.0	0.0	0.0	0.0	0.0	1.0108539979294282e-30	0.0	-0.0	-0.0	-0.0	-0.0	-0.0	-0.0	-0.0	0.0	0.0	-3.6993109822883546e-33	1.1958247205610207e-23	-0.0	-0.00036712324986908047	0.0	0.0	0.0	-0.0	-0.0	-1.552337672402733e-30	-0.0	-0.0	0.0	-0.0	-0.0	-0.0	-0.0	-0.0	-0.0	-0.0	0.0	-0.0	-0.0	-5.9707896712505284e-05	0.0	-0.0
cg05652141	-0.00046136952869817323	1.3896800140828291e-23	0.0	0.0	0.0	0.0	-0.0	-0.0	0.0	0.0	-0.0	-0.0	-0.0	-0.0	-0.00015203822517638916	0.0	0.0	0.0	-0.0	0.0	-0.011912796831210833	0.0	0.0	9.081363041709877e-06	0.0	0.0	0.0	0.0	-0.0	-0.0	-1.1789840337525053e-31	-0.0	0.0	0.0	0.0	0.0	-0.0	-0.0	-0.0	-0.0	-0.0	4.566932887928147e-33	-6.06144939480934e-23	0.0	0.0003014015871981107	-0.0	-0.0	-0.0	0.0	-0.0	-6.248403209671384e-31	0.0	0.0	-0.0	-0.0	-0.0	0.0	0.0	-0.0	-0.0	0.0	0.0	-0.0	0.0	1.6270563585404092e-05	-0.0	-0.0
cg05652225	9.092798055357534e-05	-1.1340962404434937e-22	-0.0	0.0	-0.0	-0.0	0.0	0.0	0.0	0.000355202395361989	0.0	-0.0	-0.0	-0.0	-1.9607166488905704e-05	-0.0	0.0	0.0	-0.0	0.0	0.0	0.0	-0.0	-0.0	0.0	0.0	0.0	0.0	-0.0	-0.0	-5.445600520720043e-32	-0.0	-0.0	0.0	0.0	0.0	0.0	0.0	0.0	0.0	0.0	-2.8984292232362363e-33	-1.3397097020652093e-23	0.0	0.0004066106613915705	-0.0	-0.0	-0.0	0.0	0.0	-5.906693659142477e-31	-0.0	0.0	-0.0	-0.0	0.0	-0.0	0.0	-0.0	-0.0	-0.0	-0.0	-0.0	-0.0	1.0090465223550778e-07	0.0	-0.0
cg05652355	-0.0002987071349650125	1.6217112276963043e-23	0.0	0.0	0.0	0.0	-0.0	-0.0	0.0	0.006905629695042301	-0.0	0.0	0.0	-0.0	0.00011736405117337044	0.0	0.0	0.0	-0.0	0.0	0.0	-0.0	-0.0	0.0	0.0	0.0	0.0	0.0	-0.0	-0.0	-5.135781182208695e-31	0.0	-0.0	0.0	0.0	0.0	0.0	-0.0	-0.0	0.0	-0.0	-1.7390575339417405e-32	3.6163228355497493e-23	-0.0	0.0012093121988668773	0.0	0.0	-0.0	0.0	0.0	-3.173017254911247e-32	-0.0	-0.0	-0.0	-0.0	0.0	0.0	-0.0	0.0	-0.0	0.0	-0.0	-0.0	0.0	-7.91476117750035e-05	-0.0	-0.0
cg05652533	-0.00032347393692269276	-2.7374326258554515e-22	0.0	-0.0	0.0	0.0	0.0	-0.0	-0.0	-0.0019507625437259599	-0.0	-0.0	-0.0	-0.0	-5.522317346040708e-05	0.0	-0.0	-0.0	-0.0	-0.0	-0.0	-0.0	-0.0	-0.0	-0.0	-0.0	0.0	-0.0	0.0	-0.0	-1.8093756596172413e-31	0.0	-0.0	-0.0	-0.0	0.0	-0.0	-0.0	-0.0	-0.0	-0.0	3.3751445560053566e-33	-6.078730386171789e-24	0.0	-0.00011872551348716034	-0.0	-0.0	0.0	-0.0	-0.0	1.2313747731559417e-30	0.0	-0.0	0.0	-0.0	-0.0	0.0	0.0	-0.0	0.0	0.0	-0.0	0.0	0.0	-5.451079295013863e-06	-0.0	-0.0
cg05652757	-0.00022409352963037279	-3.005778928143737e-22	-0.0	-0.0	0.0	-0.0	-0.0	-0.0	-0.0	0.005254949562458815	-0.0	0.0	0.0	-0.0	1.9120986009436442e-05	0.0	-0.0	-0.0	-0.0	-0.0	-0.0	-0.0	-0.0	0.0	-0.0	0.0	0.0	-0.0	0.0	0.0	-5.500229341176488e-31	-0.0	0.0	-0.0	0.0	0.0	-0.0	0.0	0.0	-0.0	0.0	-1.2432735878618596e-32	8.934369515984638e-23	0.0	-0.000911011878653564	0.0	0.0	0.0	-0.0	-0.0	3.661173755666822e-31	0.0	-0.0	0.0	0.0	0.0	0.0	0.0	0.0	-0.0	-0.0	-0.0	-0.0	0.0	-2.7280572220095688e-05	-0.0	-0.0
cg05652778	-0.00013844260102907922	4.990975247135602e-22	-0.0	-0.0	-0.0	0.00017063813001187014	-0.0	-0.0	0.0	-0.015891127072961298	-0.0	-0.0	0.0	0.0	9.77372888738874e-05	0.0	-0.0	0.0	-0.0	-0.0	-0.0	-0.0	-0.0	-0.0	-0.0	-0.0	0.0	-0.0	-0.0	0.0	-6.008114157019384e-31	0.0	-0.0	-0.0	-0.0	-0.0	-0.0	0.0	-0.0	-0.0	0.0	4.862496394245001e-33	1.4303399320846412e-24	-0.0	-0.00046983265121210507	-0.0	0.0	0.0	0.0	0.0	1.0104839565640437e-30	0.0	0.023151869650795822	-0.0	0.0	-0.0	0.0	0.0	-0.0	0.0	0.0	0.0	0.0	0.0	3.1823770698109806e-05	-0.0	-0.0
cg05653018	-2.1331835778761486e-06	-2.218630699067706e-23	-0.0	-0.0	-0.0	-0.0	0.0	-0.0	0.0	-0.0	-0.0	-0.0	-0.0	-0.0	1.3104765938516337e-05	-0.0	0.0	-0.0	0.0	0.0	-0.0	0.0	-0.0	-0.0	0.0	-0.0	0.0	-0.0	-0.0	0.0	1.2570581230234776e-30	0.0	0.0	0.0	0.0	-0.0	-0.0	0.0	0.0	0.0	0.0	-6.159162099377002e-33	1.6141082698561343e-24	-0.0	-0.00024459994991131765	0.0	-0.0	-0.0	0.0	0.0	9.738722190073747e-31	-0.0	0.0	-0.0	0.0	0.0	-0.0	-0.0	-0.0	-0.0	-0.0	-0.0	-0.0	-0.0	-2.3223462482190713e-06	0.0	-0.0
cg05653329	0.00029247252279682	-3.262442761637486e-22	0.0	-0.0	0.0	0.0	-0.0	-0.0	-0.0	-0.02059052987437954	-0.0	-0.0	0.0	-0.0	6.11021922334086e-05	0.0	-0.0	0.0	-0.0	0.0	-0.0	-0.0	-0.0	-0.0	0.0	0.0	-0.0	-0.0	-0.0	-0.0	-1.8458204755140212e-30	0.0	-0.0	-0.0	0.0	-0.0	0.0	-0.0	-0.0	0.0	-0.0	1.638947314060227e-32	3.0175091291790153e-23	0.0	-0.001276818862404223	-0.0	0.0	-0.0	0.0	0.0	-8.786817013600379e-32	0.0	-0.0	-0.0	-0.0	-0.0	0.0	0.0	0.0	0.0	0.0	0.0	0.0	-0.0	3.734262005284876e-06	0.0	-0.0
cg05653335	4.33096227204204e-05	3.116944230893809e-22	-0.0	-0.0	0.0	-0.0	-0.0	-0.0	-0.0	-0.0038964534576187895	0.0	0.0	0.0	0.0	-8.577182547806102e-05	0.0	0.0	-0.0	0.0	-0.0	0.0	0.0	0.0	0.0	-0.0	-0.0	-0.0	0.0	0.0	-0.0	-3.656722669832945e-31	-0.0	0.0	-0.0	-0.0	-0.0	0.0	-0.0	-0.0	-0.0	0.0	4.0425460218821204e-33	-6.712762595784476e-24	0.0	-0.00012467358905044016	-0.0	0.0	-0.0	-0.0	-0.0	7.322347511333647e-33	0.0	-0.0	0.0	-0.0	0.0	0.0	0.0	-0.0	0.0	0.0	-0.0	0.0	0.0	1.0218317459451765e-05	-0.0	0.0
cg05653401	0.0009691673816089999	-2.751942693505478e-22	0.0	0.0	-0.0	-0.0	0.0	0.0	0.0	0.017397350815552545	0.0	0.0	0.0	0.0	0.00020259703153829696	-0.0	0.0	-0.0	-0.0	0.0	0.0	0.0	0.0	0.0	0.0	-0.0	0.0	0.0	-0.0	-0.0	6.003985792731812e-31	0.0	0.0	0.0	0.0	0.0	0.0	-0.0	0.0	0.0	0.0	7.837200070724294e-33	-5.627228156965893e-23	0.0	-0.0003704803443106702	-0.0	0.0	-0.0	-0.0	-0.0	-1.8940472229316365e-30	0.0	-0.0	0.0	-0.0	-0.0	-0.0	0.0	-0.0	0.0	0.0	-0.0	-0.0	-0.0	1.148579672879226e-05	0.0	0.0
cg05653560	5.022649056645535e-05	-1.8038697208995297e-22	0.0	0.0	0.0	-0.0	-0.0	0.0	0.0	-3.574585713610018e-05	0.0	0.0	0.0	0.0	-1.3637975197682245e-05	0.0	-0.0	-0.0	-0.0	-0.0	0.0	0.0	0.0	0.0	-0.0	0.0	-0.0	0.0	0.0	-0.0	5.025035409982843e-31	0.0	-0.0	-0.0	-0.0	-0.0	0.0	-0.0	-0.0	0.0	0.0	6.216367939309298e-33	-1.6860099520996468e-23	0.0	0.0002416923716481051	-0.0	0.0	-0.0	-0.0	-0.0	4.9059728325935445e-31	0.0	0.0	0.0	-0.0	0.0	0.0	0.0	0.0	-0.0	0.0	-0.0	0.0	0.0	1.1968263139774721e-05	-0.0	-0.0
cg05654008	0.0002569553324721073	-3.13042571855312e-22	0.0	0.0	-0.0	-0.0	0.0	0.0	-0.0	-0.010606021480604999	-0.0	-0.0	0.0	-0.0	8.037277129485987e-05	-0.0	-0.0	-0.0	-0.0	-0.0	0.0	-0.0	0.0	0.0	0.0	0.0	-0.0	0.0	0.0	0.0	-4.810600488208713e-31	-0.0	-0.0	-0.0	-0.0	-0.0	0.0	-0.0	-0.0	0.0	-0.0	2.6314686368855308e-33	2.628579089523933e-23	0.0	-0.001174207603488958	-0.0	0.0	0.0	-0.0	-0.0	4.747321969847985e-31	0.0	-0.0	0.0	-0.0	-0.0	0.0	-0.0	0.0	-0.0	-0.0	0.0	-0.0	-0.0	1.909207908837667e-05	-0.0	-0.0
cg05654096	0.0001286265222896554	-5.1948934055593455e-23	0.0	0.0	0.0	-0.0	-0.0	-0.0	0.0	0.0018655178078360436	0.0	0.0	0.0	0.0	-5.791342930606074e-05	0.0	-0.0	0.0	-0.0	0.0	-0.0	0.0	0.0	-0.0	0.0	0.0	-0.0	0.0	0.0	-0.0	8.936276538568056e-31	0.0	-0.0	-0.0	0.0	0.0	0.0	-0.0	-0.0	0.0	-0.0	1.5254890648611769e-33	5.731357442294056e-23	0.0	-0.00023618438265563915	-0.0	0.0	-0.0	-0.0	-0.0	7.0538614359180835e-31	0.0	0.0	0.0	-0.0	-0.0	0.0	0.0	0.0	0.0	0.0	0.0	0.0	0.0	7.537120239349915e-06	-0.0	-0.0
cg05654103	4.438752592168218e-06	-1.267968887250896e-22	-0.0	-0.0	-0.0	0.0	0.0	0.0	0.0	0.0	-0.0	-0.0	-0.0	-0.0	1.5351604555879285e-05	-0.0	-0.0	0.0	0.0	0.0	-0.0	0.0	-0.0	-0.0	0.0	-0.0	0.0	-0.0	-0.0	-0.0	-1.2028613406901475e-30	-0.0	-0.0	0.0	0.0	-0.0	-0.0	0.0	0.0	0.0	-0.0	-4.500192741340472e-33	2.0729928140617656e-23	-0.0	-0.00013304026434580695	0.0	-0.0	0.0	0.0	0.0	-1.125200734241604e-30	-0.0	0.0	-0.0	0.0	0.0	-0.0	-0.0	0.0	-0.0	-0.0	-0.0	-0.0	-0.0	2.8045481484787805e-06	0.0	-0.0
cg05654163	-0.00010758959750712395	-5.171231895455226e-23	-0.0	-0.0	-0.0	0.0	0.0	-0.0	-0.0	0.0013504121123334078	-0.0	-0.0	-0.0	-0.0	-3.633764365841822e-05	-0.0	0.0	0.0	0.0	0.0	-0.0	0.0	-0.0	0.0	0.0	-0.0	0.0	0.0	-0.0	0.0	-1.0073400878614038e-30	-0.0	-0.0	0.0	-0.0	-0.0	-0.0	0.0	0.0	-0.0	-0.0	-5.606172313364826e-33	1.6916767553664203e-24	-0.0	-0.0003680770156149945	0.0	-0.0	0.0	0.0	0.0	5.564984108613574e-31	-0.0	0.0	-0.0	-0.0	0.0	-0.0	-0.0	-0.0	-0.0	-0.0	-0.0	-0.0	-0.0	1.6609747717297887e-06	0.0	-0.0
cg05654278	0.00022012368466103844	-4.031354792274006e-23	-0.0	0.0	-0.0	-0.0	0.0	0.0	-0.0	0.0027741952094121813	-0.0	-0.0	-0.0	-0.0	6.302492439717193e-06	-0.0	-0.0	0.0	-0.0	-0.0	0.0	0.0	-0.0	-0.0	-0.0	0.0	0.0	0.0	-0.0	-0.0	-1.821472727064539e-31	0.0	0.0	0.0	0.0	0.0	0.0	0.0	0.0	-0.0	0.0	2.1356846908056485e-33	8.715248784300456e-23	-0.0	-0.0001305351721342252	0.0	0.0	-0.0	0.0	0.0	4.344592856724631e-31	-0.0	0.0	0.0	0.0	-0.0	-0.0	-0.0	0.0	0.0	-0.0	-0.0	-0.0	-0.0	-1.1064060876993717e-06	0.0	-0.0
cg05654290	7.621020801307107e-05	1.959823535133513e-22	-0.0	-0.0	-0.0	-0.0	0.0	0.0	-0.0	0.003607922094758679	-0.0	-0.0	-0.0	-0.0	8.28641624964867e-05	0.0	0.0	-0.0	-0.0	0.0	0.0	-0.0	-0.0	-0.0	-0.0	0.0	0.0	0.0	-0.0	0.0	2.17372781011323e-31	-0.0	-0.0	0.0	-0.0	0.0	0.0	0.0	-0.0	-0.0	-0.0	9.496169428760824e-33	7.702240435461616e-24	-0.0	-0.0016503269075934777	0.0	0.0	0.0	-0.0	0.0	-3.2706485550623636e-31	-0.0	0.0	0.0	-0.0	0.0	0.0	-0.0	-0.0	0.0	-0.0	0.0	-0.0	0.0	3.466697742949124e-05	-0.0	-0.0
cg05654304	8.981411653138448e-05	6.115030580284296e-23	0.0	0.0	0.0	-0.0	0.0	-0.0	-0.0	-0.0025178787048317545	-0.0	-0.0	-0.0	-0.0	-0.000206075103015176	0.0	0.0	0.0	-0.0	0.0	-0.0	-0.0	0.0	0.0	0.0	-0.0	0.0	0.0	-0.0	-0.0	-1.3324055716952164e-30	0.0	0.0	0.0	-0.0	0.0	-0.0	0.0	0.0	0.0	-0.0	5.682446766607886e-33	-4.6269377094543926e-23	-0.0	0.0003909555650598815	0.0	-0.0	0.0	0.0	0.0	1.562100802417845e-31	-0.0	0.06677719483263425	0.0	-0.0	-0.0	-0.0	0.0	-0.0	0.0	0.0	-0.0	0.0	0.0	3.534979640418587e-05	0.0	0.0
cg05654361	0.00014129331599258184	-1.3503450913132348e-22	0.0	-0.0	-0.0	-0.0	0.0	0.0	-0.0	0.0038263498113065143	0.0	-0.0	-0.0	-0.0	-0.0001340629411508222	0.0	0.0	0.0	-0.0	0.0	-0.0	-0.0	-0.0	-0.0	0.0	0.0	0.0	0.0	-0.0	-0.0	-1.0771094443213342e-30	0.0	0.0	0.0	0.0	0.0	0.0	0.0	-0.0	-0.0	-0.0	1.416797968989818e-32	-4.897161852009838e-23	-0.0	-0.001678385654971746	0.0	0.0	0.0006280557858845482	0.0	0.0	8.786817013600382e-31	-0.0	-0.0	0.0	-0.0	0.0	0.0	0.0	0.0	0.0	0.0	0.0	-0.0	0.0	3.5043020840188156e-06	0.0	0.0
cg05654446	-0.00029923005515471754	4.8313401814847526e-23	0.0	-0.0	-0.0	-0.0	-0.0	-0.0	0.0	-0.004260786173263532	-0.0	-0.0	-0.0	-0.0	-0.00028242642118085024	-0.0	0.0	0.0	0.0	0.0	-0.0	0.0	-0.0	0.0	0.0	-0.0	0.0	-0.0	-0.0	0.0	1.5582174973781077e-31	-0.0	0.0	-0.0	-0.0	-0.0	0.0	0.0	0.0	0.0	0.0	4.709947487758884e-33	3.963252251354856e-23	-0.0	-0.0006142259638011016	-0.0	-0.0	-0.0	0.0	0.0	2.9777546546090187e-31	-0.0	-0.0	-0.0	0.0	-0.0	-0.0	-0.0	-0.0	-0.0	0.0	0.0	-0.0	-0.0	-6.12709028874e-06	0.0	-0.0
cg05654474	-0.00022481739442137475	-5.317136564736818e-22	0.0	0.0	0.0	-0.0	-0.0	-0.0	-0.0	-0.007680338038052092	-0.0	0.0	0.0	0.0	0.00021561332225462055	-0.0	0.0	0.0	0.0	-0.0	-0.0	-0.0	0.0	0.0	0.0	-0.0	0.0	-0.0	0.0	-0.0	-9.75522880305575e-31	0.0	-0.0	-0.0	-0.0	-0.0	-0.0	-0.0	-0.0	0.0	0.0	6.812262105270692e-33	-7.099104204314339e-23	-0.0	0.00018037593098736503	-0.0	-0.0	-0.0	0.0	0.0	1.952626003022307e-32	0.0	-0.02200504069722528	-0.0	-0.001308720413199649	-0.0	-0.0	-0.0	-0.0	-0.0	0.0	0.0	-0.0	-0.0	-3.7430483640087735e-05	-0.0	0.0
cg05654765	-1.658844947125974e-05	7.095615309777099e-23	-0.0	-0.0	-0.0	0.0	-0.0	-0.0	0.0	-0.0021582081249812116	-0.0	-0.0	-0.0	-0.0	-0.0001386102785266394	-0.0	-0.0	0.0	0.0	-0.0	-0.0	0.0	-0.0	0.0	-0.0	-0.0	0.0	0.0	-0.0	0.0	9.886280367068136e-31	0.0	-0.0	-0.0	-0.0	-0.0	-0.0	0.0	0.0	-0.0	0.0	-1.4415871662938122e-32	-3.6249500667771737e-23	-0.0	0.0004685337254768983	0.0	-0.0	0.0	0.0	0.0	7.078269260955861e-31	-0.0	0.17101865589255408	-0.0	0.0	0.0	-0.0	-0.0	-0.0	-0.0	-0.0	-0.0	-0.0	0.0	-4.031555534481699e-06	-0.0	0.0
cg05654769	-0.0010393059532951957	-3.1427256668653675e-22	0.0	-0.0	0.0	0.0	0.0	-0.0	-0.0	0.008831862900391613	0.0	-0.0	0.0	0.0	4.033486036486084e-05	0.0	-0.0	0.0	0.0	-0.0	0.0	0.0	-0.0	-0.0	0.0	-0.0	-0.0	-0.0	0.0	-0.0	-8.821066372403317e-31	0.0	0.0	-0.0	-0.0	-0.0	-0.0	-0.0	-0.0	-0.0	0.0	-4.061614635192884e-33	1.0556920592762047e-22	0.0	-0.0008065870657220887	-0.0	0.0	0.0	-0.0	-0.0	8.078990087504794e-31	0.0	-0.09292201214967341	-0.0	0.0	-0.0	-0.0	0.0	0.0	-0.0	-0.0	0.0	-0.0	0.0	-4.6048767833244344e-05	-0.0	0.0
cg05655089	8.705521406130786e-05	1.6001795797622098e-23	0.0	0.0	-0.0	-0.0	-0.0	-0.0	0.0	0.002851571078557868	-0.0	0.0	0.0	-0.0	0.00011088041774088238	0.0	0.0	0.0	0.0	-0.0	-0.0	-0.0	-0.0	0.0	0.0	0.0	-0.0	-0.0	0.0	0.0	8.16782473024924e-31	-0.0	-0.0	0.0	-0.0	-0.0	-0.0	-0.0	-0.0	0.0	0.0	3.451419009248413e-33	-4.5852393619234683e-23	0.0	-0.0011021329199909747	-0.0	0.0	-0.0	0.0	0.0	-1.2887331619947227e-30	-0.0	-0.053039044754602124	-0.0	-0.0	0.0	0.0	-0.0	0.0	-0.0	-0.0	0.0	-0.0	-0.0	-4.6070571407730334e-05	-0.0	-0.0
cg05655190	-0.00020957161238853187	4.4623235428785975e-23	-0.0	0.0	0.0	-0.0	0.0	0.0	-0.0	-0.002842088454949809	-0.0	0.0	0.0	0.0	-4.918278514204079e-05	0.0	-0.0	0.0	0.0	-0.0	-0.0	-0.0	-0.0	-0.0	-0.0	0.0	-0.0	-0.0	0.0	-0.0	-9.945805619586583e-31	-0.0	0.0	-0.0	-0.0	-0.0	-0.0	-0.0	-0.0	0.0	-0.0	2.8888949165808534e-33	-2.4402086341861956e-23	0.0	0.0001696048666194988	-0.0	0.0	0.0	-0.0	-0.0	-4.637486757177978e-31	0.0	-0.0	0.0	-0.0	-0.0	0.0	0.0	0.0	0.0	-0.0	0.0	-0.0	0.0	-8.082865981657216e-06	-0.0	-0.0
cg05655457	0.00017033050257898465	1.087598829329309e-22	0.0	-0.0	0.0	0.0	-0.0	0.0	-0.0	0.0027691050071729393	-0.0	0.0	0.0	0.0	4.7325331690781576e-05	0.0	-0.0	0.0	-0.0	-0.0	-0.0	-0.0	0.0	0.0	-0.0	-0.0	-0.0	-0.0	0.0	0.0	-1.0230662755428914e-30	0.0	0.0	-0.0	-0.0	-0.0	0.0	-0.0	-0.0	-0.0	0.0	3.4323503959376494e-34	-6.020373457940849e-23	0.0	0.0002481702835834502	-0.0	0.0	0.0	-0.0	-0.0	1.1007929092038252e-30	0.0	0.0	0.0	-0.0	0.0	0.0	0.0	0.0	0.0	0.0	0.0	0.0	0.0	-8.671348854305143e-06	-0.0	0.0
cg05655534	-0.0001006151660034435	1.1295306622252462e-22	0.0	-0.0	-0.0	-0.0	-0.0	-0.0	0.0	-0.0006035700006665344	-0.0	0.0	0.0	0.0	-5.398959723951551e-05	0.0	-0.0	0.0	-0.0	0.0	-0.0	-0.0	-0.0	-0.0	-0.0	-0.0	-0.0	-0.0	0.0	0.0	-9.914218832363084e-31	0.0	-0.0	-0.0	0.0	0.0	-0.0	-0.0	-0.0	-0.0	0.0	-1.2356461425375533e-32	-5.277293869152114e-23	0.0	0.0006330312513138084	0.0	-0.0	-0.0	-0.0	-0.0	-3.197425079949027e-31	0.0	-4.522265062844182e-05	0.0	0.0	0.0	0.0	0.0	0.0	0.0	0.0	-0.0	0.0	0.0	-3.786229511481846e-05	-0.0	0.0
cg05655555	1.2542372718932771e-06	2.883263966369899e-23	-0.0	-0.0	-0.0	-0.0	0.0	-0.0	0.0	-0.0	-0.0	-0.0	-0.0	-0.0	1.480849697053301e-05	-0.0	0.0	0.0	-0.0	0.0	0.0	0.0	-0.0	-0.0	0.0	-0.0	0.0	-0.0	-0.0	-0.0	1.5384781555752152e-30	-0.0	-0.0	0.0	0.0	-0.0	-0.0	0.0	0.0	0.0	-0.0	4.576467194583531e-34	-5.614456333938707e-23	-0.0	-0.0001459306679769409	0.0	-0.0	0.0	0.0	0.0	7.71287271193811e-31	-0.0	0.0	-0.0	-0.0	0.0	-0.0	-0.0	0.0	-0.0	-0.0	-0.0	-0.0	-0.0	-1.6300283661925596e-06	0.0	-0.0
cg05655575	0.000359775944668414	7.97569676372372e-23	-0.0	0.0	0.0	-0.0	0.0	0.0	-0.0	0.0136154774250867	0.0	0.0	0.0	0.0	0.00022741986488776462	0.0	-0.0	0.0	-0.0	0.0	-0.0	-0.0	0.0	-0.0	0.0	-0.0	-0.0	0.0	-0.0	0.0	-2.3652647113621102e-31	-0.0	0.0	0.0	0.0	0.0	0.0	0.0	0.0	0.0	0.0	6.864700791875298e-34	-8.910317919737574e-23	0.0	0.0006893245565866028	-0.0	0.0	-0.0	-0.0	-0.0	3.6367659306290464e-31	0.0	0.0	-0.0	-0.0	-0.0	-0.0	-0.0	-0.0	0.0	0.0	-0.0	-0.0	0.0	-1.3814779884888686e-05	0.0	0.0
cg05655613	-3.146084319750514e-05	7.658961370700399e-24	-0.0	-0.0	-0.0	-0.0	0.0	0.0	-0.0	0.00318074078689815	-0.0	-0.0	-0.0	-0.0	-4.588637958353958e-05	-0.0	0.0	0.0	0.0	0.0	-0.0	0.0	-0.0	0.0	0.0	-0.0	0.0	-0.0	-0.0	-0.0	1.5332744964034407e-30	0.0	0.0	0.0	0.0	0.0	-0.0	0.0	0.0	0.0	-0.0	-1.239459865199706e-32	-1.9606899571959065e-23	-0.0	-0.00016442717234719118	0.0	-0.0	0.0	0.0	0.0	2.0746651282112007e-31	-0.0	0.0	-0.0	0.0	0.0	-0.0	-0.0	0.0	0.0	-0.0	0.0	-0.0	-0.0	-2.8062849732116047e-06	0.0	0.0
cg05655629	-0.000466622427955202	4.844002935499448e-24	-0.0	0.0	0.0	-0.0	0.0	0.0	-0.0	0.0046422761313113636	0.0	0.0	0.0	-0.0	-2.6365107255572512e-05	-0.0	-0.0	-0.0	-0.0	-0.0	0.0	-0.0	0.0	0.0	0.0	0.0	0.0	0.0	-0.0	-0.0	2.0877042193768916e-31	0.0	0.0	-0.0	-0.0	-0.0	-0.0	-0.0	0.0	0.0	0.0	-1.98313578431953e-33	8.887739524564622e-23	0.0	0.00014716679531422947	-0.0	-0.0	-0.0	0.0	0.0	1.3570750721005023e-30	-0.0	-0.0	0.0	-0.0	-0.0	-0.0	-0.0	0.0	-0.0	-0.0	-0.0	0.0	-0.0	-1.808553828165202e-05	-0.0	-0.0
cg05655671	0.0008521930226167238	-3.505975755920184e-23	-0.0	0.0	0.0	0.0	-0.0	-0.0	0.0	0.004036296465790936	0.0	-0.0	-0.0	-0.0	-0.00013032364726695337	0.0	-0.0	0.0	-0.0	0.0	0.0	0.0	0.0	0.0	0.0	-0.0	-0.0	-0.0	0.0	0.0	3.846867448240668e-31	0.0	0.0	-0.0	0.0	-0.0	0.0	0.0	-0.0	0.0	0.0	-5.0722511406634136e-33	3.7851678442011595e-23	0.0	0.0016334729979035404	-0.0	0.0	-0.0	-0.0	-0.0	-6.101956259444707e-31	0.0	-0.0	-0.0	0.0	-0.0	0.0	0.0	-0.0	0.0	0.0	0.0	0.0	0.0	-3.1451451776427006e-05	-0.0	0.0
cg05655697	-0.0001505524068455695	8.733737075355277e-23	0.0	0.0	0.0	-0.0	-0.0	-0.0	-0.0	0.023307021103475642	0.0	0.0	0.0	-0.0	-2.3026830615460512e-05	-0.0	0.0	-0.0	0.0	-0.0	0.0	0.0	-0.0	0.0	-0.0	0.0	0.0	0.0	0.0	-0.0	-1.5279268245239609e-30	0.0	0.0	0.0	0.0	0.0	0.0	-0.0	-0.0	-0.0	-0.0	1.1059795720243536e-33	3.0291713444558476e-23	-0.0	-6.163179399751373e-05	0.0	0.0	-0.0	0.0	0.0	8.152213562618127e-31	-0.0	-0.0	-0.0	-0.0	0.0	0.0	-0.0	-0.0	-0.0	-0.0	-0.0	-0.0	-0.0	-5.185178708517742e-07	0.0	-0.0
cg05655707	0.0003836007345107135	-9.265625448733278e-23	0.0	0.0	-0.0	-0.0	-0.0	-0.0	0.0	-0.0003411893095140481	0.0	0.0	0.0	0.0	4.3441339423962006e-05	-0.0	-0.0	-0.0	0.0	-0.0	0.0	-0.0	0.0	0.0	-0.0	-0.0	-0.0	-0.0	0.0	-0.0	-6.773109660353257e-31	-0.0	-0.0	0.0	0.0	0.0	-0.0	-0.0	0.0	0.0	0.0	-8.619013216465649e-33	-6.22384232901207e-23	-0.0	0.0005108906641886241	0.0	-0.0	-0.0	-0.0	-0.0	1.7573634027200756e-31	0.0	-0.05062284714887108	0.0	-0.0	-0.0	-0.0	-0.0	-0.0	-0.0	-0.0	-0.0	0.0	-0.0	2.1733910490823026e-05	0.0	0.0
cg05655806	-0.0002139521808352045	1.3953595765360358e-22	0.0	0.0	-0.0	-0.0	-0.0	-0.0	-0.0	0.011173592991620263	0.0	0.0	0.0	-0.0	0.00014874866507872908	0.0	0.0	0.0	-0.0	-0.0	-0.0	0.0	0.0	0.0	0.0	-0.0	0.0	-0.0	0.0	-0.0	-8.364258063560119e-32	0.0	-0.0	0.0	0.0	0.0	-0.0	-0.0	-0.0	-0.0	0.0	2.961355647161759e-32	-1.389770220747544e-24	0.0	-0.00018600400679168769	-0.0	-0.0	-0.0	0.0	0.0	6.638928410275843e-31	0.0	0.019339062417957954	0.0	-0.0	-0.0	0.0	0.0	0.0	0.0	0.0	0.0	0.0	0.0	3.4576920846360504e-05	0.0	0.0
cg05655885	0.00014191403504258516	-2.7022002210116497e-22	0.0	-0.0	-0.0	-0.0	-0.0	-0.0	-0.0	0.0030403963900940112	-0.0	-0.0	-0.0	-0.0	-0.00017789490509379839	0.0	0.0	-0.0	0.0	-0.0	-0.0	0.0	-0.0	-0.0	-0.0	0.0	0.0	0.0	0.0	-0.0	6.412405831785821e-31	-0.0	-0.0	-0.0	0.0	0.0	-0.0	0.0	0.0	0.0	-0.0	-3.642105142356063e-33	6.332571849061337e-23	-0.0	-0.000721059196895384	-0.0	-0.0	0.0	0.0	-0.0	-4.588671107102423e-31	-0.0	0.01959300126433292	-0.0	-0.0	-0.0	0.0	-0.0	-0.0	0.0	0.0	-0.0	0.0	0.0	-1.5865465663879647e-05	-0.0	-0.0
cg05655953	0.0006760911455665309	-7.575110683519311e-23	0.0	0.0	0.0	-0.0	-0.0	-0.0	-0.0	0.01210829988652816	0.0	0.0	0.0	-0.0	-8.132486601482433e-05	0.0	-0.0	-0.0	0.0	-0.0	-0.0	0.0	0.0	0.0	0.0	-0.0	0.0	0.0	-0.0	-0.0	-1.0896961549748318e-33	-0.0	0.0	-0.0	-0.0	-0.0	-0.0	-0.0	0.0	-0.0	0.0	3.446651855920721e-33	5.48836646649555e-23	0.0	-0.001225863661978968	-0.0	-0.0	0.0	-0.0	-0.0	-2.2943355535512104e-31	0.0	0.1138607674097071	0.0	-0.0	0.0	0.0	0.0	-0.0	0.0	0.0	0.0	-0.0	0.0	9.632364337544186e-06	-0.0	0.0
cg05656166	0.0001894217032136091	2.5965713350122048e-23	-0.0	-0.0	-0.0	-0.0	0.0	0.0	0.0	0.0	-0.0	-0.0	-0.0	-0.0	-1.534047530283052e-05	-0.0	-0.0	-0.0	-0.0	0.0	-0.0	0.0	-0.0	-0.0	0.0	-0.0	0.0	-0.0	-0.0	-0.0	-1.230415772097881e-30	-0.0	-0.0	0.0	0.0	0.0	0.0	0.0	0.0	-0.0	0.0	8.313915403493415e-33	-3.400287463119883e-23	-0.0	-0.0004123514729858891	-0.0	-0.0	-0.0	0.0	0.0	-3.9418637436012836e-31	-0.0	-0.0	-0.0	-0.0	-0.0	-0.0	0.0	0.0	0.0	-0.0	-0.0	0.0	-0.0	1.3811359925090421e-06	0.0	0.0
cg05656210	-0.00028396447710518207	2.9393412129817833e-22	0.0	-0.0	0.0	0.0	0.0	0.0	0.0	0.02822327228226449	0.0	0.0	0.0	0.0	0.00019413833087629878	-0.0	-0.0	0.0	-0.0	0.0	0.0	-0.0	0.0	0.0	-0.0	-0.0	-0.0	-0.0	0.0	0.0	-9.811297750589253e-31	0.0	-0.0	0.0	0.0	-0.0	-0.0	-0.0	-0.0	0.0	0.0	1.163185411956647e-33	-8.646498162037161e-23	0.0	0.0009852192557918888	-0.0	0.0	-0.0	-0.0	-0.0	-1.1276415167453822e-30	0.0	-0.1276411954985835	0.0	0.0	-0.0	-0.0	0.0	0.0	-0.0	0.0	-0.0	0.0	-0.0	4.171946614916317e-07	0.0	0.0
cg05656329	-8.191789101565802e-05	2.4414103317475488e-23	0.0	0.0	0.0	-0.0	-0.0	-0.0	-0.0	0.00024375846331937178	0.0	0.0	0.0	0.0	1.0593928867620275e-05	0.0	0.0	-0.0	-0.0	-0.0	0.0	-0.0	0.0	0.0	-0.0	0.0	-0.0	-0.0	0.0	-0.0	-3.7597877643144825e-31	-0.0	0.0	-0.0	0.0	0.0	0.0	-0.0	-0.0	-0.0	-0.0	-7.627445324305884e-33	1.471478974618e-23	0.0	-4.782063157257712e-05	-0.0	0.0	-0.0	-0.0	-0.0	-2.294335553551209e-31	0.0	-0.0	0.0	0.0	-0.0	0.0	0.0	0.0	-0.0	0.0	0.0	0.0	0.0	-3.1260700921767753e-06	-0.0	0.0
cg05656364	0.0004079037258470372	-8.189098598257359e-23	0.0	0.0	-0.0	-0.0	-0.0	-0.0	0.0	0.003073456742398798	-0.0	-0.0	-0.0	-0.0	-0.00027054313480068444	0.0	-0.0	0.0	-0.0	0.0	-0.0	0.0	-0.0	-0.0	-0.0	-0.0	0.0	-0.0	-0.0	-0.0	4.747042879874502e-31	0.0	0.0	0.0	0.0	0.0	0.0	0.0	-0.0	-0.0	-0.0	1.1250481853351184e-32	1.468033552115441e-23	0.0	5.3321157103490976e-05	-0.0	0.0	0.0	-0.0	-0.0	6.3460345098225e-32	-0.0	0.0342872385022928	-0.0	-0.0	0.0	0.0	-0.0	0.0	0.0	0.0	-0.0	0.0	0.0	1.9647524196674705e-05	-0.0	0.0
cg05656374	0.0006277312243113959	1.1785782267666804e-22	-0.0	0.0	0.0	0.0	0.0	0.0	-0.0	-0.0009513098988198594	-0.0	-0.0	-0.0	-0.0	-0.00024312913489102827	0.0	-0.0	-0.0	0.0	-0.0	0.0	-0.0	-0.0	-0.0	-0.0	0.0	-0.0	-0.0	0.0	0.0	5.065983023207223e-31	0.0	-0.0	0.0	0.0	0.0	-0.0	-0.0	-0.0	-0.0	-0.0	2.192890530737942e-34	-4.6982171963334264e-23	0.0	0.00039108689088343274	-0.0	0.0	0.0	-0.0	-0.0	2.684860754155671e-32	0.0	-0.15824451165802467	0.0	0.0	0.0	-0.0	-0.0	-0.0	0.0	0.0	0.0	0.0	0.0	-4.411359653503837e-06	-0.0	0.0
cg05656409	0.0004603854043984696	-2.753731496924073e-23	-0.0	0.0	0.0	0.0	0.0	0.0	0.0	-0.004321013655946675	0.0	-0.0	-0.0	0.0	0.00016300765275852996	-0.0	0.0	-0.0	0.0	0.0	-0.0	0.0	-0.0	-0.0	-0.0	0.0	0.0	-0.0	-0.0	0.0	-5.3643773535738995e-31	0.0	-0.0	0.0	0.0	0.0	-0.0	0.0	0.0	-0.0	-0.0	-3.1463211962761776e-34	4.9314389334448085e-24	0.0	0.00045198418611131706	-0.0	-0.0	-0.0	0.0	0.0	1.701225405133185e-30	-0.0	0.0	-0.0	0.0	0.0	0.0	0.0	-0.0	0.0	0.0	-0.0	0.0	-0.0	1.1766330162844132e-05	0.0	0.0
cg05656566	-0.00014094900355501308	-1.0309171778184568e-22	0.0	-0.0	-0.0	0.0	0.0	-0.0	0.0	-0.0	-0.0	-0.0	-0.0	0.0	-4.2375633396523124e-05	0.0	-0.0	0.0	-0.0	-0.0	0.0	-0.0	0.0	0.0	0.0	-0.0	0.0	-0.0	-0.0	-0.0	-9.14960736291643e-33	0.0	0.0	0.0	-0.0	-0.0	-0.0	-0.0	-0.0	0.0	0.0	-8.237640950250354e-33	9.536589992865632e-24	-0.0	-8.101906993451856e-05	0.0	-0.0	-0.0	-0.0	-0.0	9.860761315262644e-31	0.0	-0.027244746484791752	0.0	-0.0	0.0	-0.0	0.0	0.0	-0.0	-0.0	-0.0	0.0	0.0	-2.8970137792552788e-05	0.0	-0.0
cg05656573	-8.984222686578867e-05	-7.782575240098183e-23	-0.0	-0.0	-0.0	-0.0	-0.0	0.0	-0.0	0.010217583706674931	0.0	0.0	0.0	-0.0	0.00014238541590542433	-0.0	0.0	-0.0	0.0	0.0	-0.0	0.0	-0.0	-0.0	0.0	-0.0	-0.0	-0.0	-0.0	-0.0	-3.1151868846227634e-31	0.0	0.0	0.0	0.0	0.0	-0.0	-0.0	-0.0	-0.0	-0.0	-9.724992788490003e-34	5.298854060460515e-23	-0.0	0.0016678722774544296	0.0	0.0	-0.0	0.0	0.0	6.394850159898051e-31	-0.0	-0.0	-0.0	0.0	0.0	0.0	0.0	-0.0	-0.0	0.0	-1.9874766126741054e-05	-0.0	-0.0	3.3594386662225564e-05	0.0	0.0
cg05656590	6.750811800801195e-05	-8.777124249609674e-23	0.0	-0.0	0.0	0.0	-0.0	0.0	0.0	0.0036724015256962292	0.0	0.0	0.0	-0.0	-8.12305049281681e-05	-0.0	0.0	-0.0	0.0	0.0	0.0	0.0	-0.0	0.0	0.0	0.0	0.0	0.0	0.0	0.0	2.137532616243142e-31	0.0	-0.0	-0.0	0.0	-0.0	0.0	-0.0	0.0	0.0	0.0	-5.224800047149531e-33	-2.0030481458237258e-23	0.0	0.0017272842349416418	-0.0	-0.0	-0.0	-0.0	-0.0	1.391246027153394e-31	0.0	0.007486286673242332	0.0	0.0	-0.0	0.0	0.0	-0.0	-0.0	0.0	-0.0	0.0	-0.0	-2.9593650732884925e-05	-0.0	-0.0
cg05656617	0.0003993090250962455	8.30669237857864e-23	0.0	0.0	-0.0	-0.0	-0.0	-0.0	0.0	-0.0026300974282156614	0.0	0.0	0.0	0.0	0.0001189112150946	-0.0	0.0	0.0	0.0	0.0	0.0	0.0	0.0	0.0	0.0	0.0	0.0	0.0	-0.0	-0.0	-1.812186307629301e-30	0.0	0.0	0.0	0.0	-0.0	0.0	-0.0	0.0	0.0	0.0	2.3492531598862118e-32	5.659708167890866e-23	-0.0	-0.0003312371116477805	-0.0	0.0	-0.0	0.0	0.0	1.2008649918587181e-30	-0.0	-0.0	-0.0	0.0	-0.0	-0.0	-0.0	-0.0	0.0	-0.0	-0.0	-0.0	-0.0	-4.155559398738525e-06	0.0	0.0
cg05656688	0.00027407723638139445	-3.448878024834539e-23	-0.0	-0.0	-0.0	0.0	-0.0	-0.0	-0.0	-0.0021668850537581857	0.0	-0.0	-0.0	-0.0	1.3738873878238003e-05	0.0	0.0	-0.0	-0.0	0.0	0.0	0.0	-0.0	0.0	-0.0	0.0	0.0	-0.0	-0.0	-0.0	-1.983035783416225e-30	0.0	0.0	0.0	0.0	0.0	0.0	0.0	0.0	-0.0	0.0	7.627445324305882e-33	2.5133528387755024e-23	0.0	-0.0012363029598312842	-0.0	0.0	-0.0	0.0	0.0	-4.491039806951305e-31	-0.0	-0.0	0.0	0.0	-0.0	0.0	-0.0	-0.0	0.0	0.0	-0.0	-0.0	-0.0	9.274909350369837e-06	0.0	-0.0
cg05656705	-0.00017532778944612628	6.773006650407326e-23	-0.0	-0.0	-0.0	0.0	-0.0	-0.0	0.0	0.0037162374720796252	-0.0	-0.0	-0.0	-0.0	-3.8525640083662385e-05	-0.0	0.0	0.0	-0.0	-0.0	-0.0	0.0	-0.0	0.0	-0.0	0.0	0.0	-0.0	0.0	-0.0	-2.9899246314601503e-30	0.0	-0.0	0.0	0.0	0.0	-0.0	0.0	0.0	0.0	0.0	1.1936951932538706e-32	-6.067961876786077e-23	0.0	0.000726809825340993	-0.0	-0.0	0.0	0.0	0.0	5.076827607857998e-31	-0.0	-0.0	-0.0	0.0	0.0	-0.0	0.0	0.0	0.0	0.0	0.0	0.0	-0.0	1.1334650293685611e-05	0.0	-0.0
cg05656812	-0.0001560834821312421	-5.195949360172032e-23	0.0	-0.0	0.0	-0.0	-0.0	-0.0	0.0	0.006498404904465033	-0.0	-0.0	-0.0	-0.0	-0.00023810110768963792	-0.0	-0.0	-0.0	-0.0	-0.0	0.0	-0.0	0.0	0.0	0.0	0.0	-0.0	-0.0	0.0	0.0	-3.9319309542589675e-31	-0.0	-0.0	0.0	0.0	0.0	0.0	-0.0	-0.0	0.0	-0.0	8.857370882850209e-33	-3.633107519878004e-24	-0.0	0.000276874281200046	0.0	-0.0	0.0	-0.0	-0.0	3.0265703046845746e-31	0.0	-0.0	0.0	-0.0	0.0	0.0	0.0	0.0	-0.0	-0.0	0.0	0.0	-0.0	8.768214018954914e-06	0.0	0.0
cg05656876	-0.000579390904813125	3.6455893335167834e-23	-0.0	0.0	-0.0	-0.0	0.0	0.0	0.0	0.0	-0.0	0.0	-0.0	0.0	1.1796677254315256e-05	-0.0	0.0	-0.0	0.0	-0.0	-0.0	0.0	-0.0	-0.0	-0.0	0.0	0.0	-0.0	0.0	-0.0	-1.2016036297095151e-30	-0.0	-0.0	0.0	0.0	-0.0	0.0	0.0	0.0	0.0	0.0	1.794356512542959e-32	9.521359944904907e-24	0.0	-6.993915459511481e-05	-0.0	-0.0	0.0	0.0	0.0	1.9526260030223063e-32	-0.0	0.0	-0.0	-0.0	-0.0	-0.0	0.0	-0.0	-0.0	-0.0	-0.0	0.0	-0.0	-1.81132856218192e-05	-0.0	-0.0
cg05656954	-0.0010227210602293867	-5.810627803995318e-23	-0.0	0.0	-0.0	-0.0	0.0	0.0	0.0	0.0	-0.0	-0.0	-0.0	0.0	6.257020184981774e-05	-0.0	-0.0	-0.0	0.0	-0.0	-0.0	-0.0	0.0	0.0	0.0	0.0	0.0	0.0	-0.0	-0.0	-4.005281426717185e-31	-0.0	0.0	-0.0	0.0	-0.0	0.0	-0.0	-0.0	-0.0	0.0	-8.61901321646565e-33	-6.461040219647992e-23	-0.0	0.0018051243176144369	0.0	0.0	0.0	0.0	-0.0	8.640370063373706e-31	-0.0	-0.09232425301934238	-0.0	-0.0	0.0	-0.0	0.0	-0.0	-0.0	-0.0	0.0	-0.0	-0.0	3.3079284825940305e-06	0.0	-0.0
cg05656963	0.00028867260412188616	5.275365174405731e-23	0.0	0.0	-0.0	0.0	-0.0	-0.0	0.0	-0.012156829384974702	0.0	-0.0	-0.0	-0.0	-0.00012337079439315548	-0.0	0.0	0.0	0.0	0.0	-0.0	0.0	-0.0	0.0	0.0	-0.0	0.0	-0.0	-0.0	0.0	1.1010251546476987e-31	-0.0	0.0	0.0	0.0	0.0	0.0	0.0	-0.0	-0.0	-0.0	1.2165775292267886e-32	3.437613127483549e-23	0.0	7.734011998147326e-05	-0.0	-0.0	-0.0	0.0	0.0	-7.07826926095586e-31	-0.0	-0.0	-0.0	0.0	-0.0	0.0	0.0	-0.0	0.0	0.0	0.0	0.0	-0.0	3.554820568803228e-05	0.0	0.0
cg05657024	-0.00010539418058986339	-1.0364189353040937e-22	-0.0	0.0	-0.0	-0.0	0.0	0.0	-0.0	0.004458889475273153	0.0	-0.0	-0.0	0.0	-0.0002590910925200729	-0.0	0.0	-0.0	0.0	0.0	-0.0	-0.0	0.0	0.0	0.0	0.0	0.0	-0.0	-0.0	0.0	7.3154615175737705e-31	0.0	0.0	-0.0	-0.0	0.0	0.0	0.0	0.0	0.0	0.0	-2.4789197303994134e-34	3.534305308869382e-23	0.0	-0.0007435987829108226	-0.0	-0.0	0.0	0.0	0.0	-3.6611737556668246e-32	-0.0	-0.149253203189448	-0.0	-0.0	-0.0	-0.0	0.0	-0.0	-0.0	-0.0	0.0	-0.0	-0.0	-2.3991796031698797e-05	0.0	-0.0
cg05657067	5.6562954709449095e-05	-2.5533701458655945e-23	-0.0	-0.0	-0.0	-0.0	0.0	-0.0	0.0	0.0002311794674515326	-0.0	-0.0	-0.0	-0.0	5.063486667285679e-06	-0.0	0.0	-0.0	-0.0	0.0	-0.0	0.0	-0.0	-0.0	-0.0	-0.0	0.0	0.0	-0.0	-0.0	1.66133059609555e-31	-0.0	-0.0	0.0	0.0	0.0	-0.0	0.0	0.0	0.0	-0.0	8.580875989844119e-33	-8.603395022698372e-24	-0.0	-6.301631968743411e-05	0.0	-0.0	-0.0	0.0	0.0	1.4644695022667298e-32	-0.0	0.0	-0.0	-0.0	0.0	-0.0	-0.0	-0.0	-0.0	-0.0	-0.0	-0.0	-0.0	1.4064585822606222e-06	0.0	-0.0
cg05657096	0.0001814643804117497	-1.8505468766938849e-22	0.0	0.0	-0.0	-0.0	0.0	0.0	-0.0	-0.010735543135728196	0.0	-0.0	-0.0	-0.0	-0.00017287259200332892	-0.0	0.0	0.0	0.0	-0.0	0.0	0.0	0.0	0.0	0.0	0.0	0.0	0.0	-0.0	0.0	-8.258072693744948e-31	0.0	0.0	-0.0	-0.0	-0.0	0.0	0.0	-0.0	-0.0	0.0	-2.5933314102640013e-33	6.23435681288836e-23	-0.0	0.00040734343786944383	0.0	-0.0	0.0	0.0	0.0	1.2374767294153863e-30	-0.0	-0.0041030721828103365	-0.0	-0.0	-0.0	-0.0	-0.0	-0.0	-0.0	-0.0	0.0	-0.0	-0.0	-2.154152287151244e-05	-0.0	0.0
cg05657152	-0.0002218260100259564	-2.428747105088634e-22	0.0	0.0	0.0	0.0	-0.0	-0.0	0.0	-0.006423910621592901	-0.0	0.0	0.0	0.0	3.701874163851347e-05	-0.0	0.0	-0.0	0.0	-0.0	0.0	0.0	0.0	0.0	-0.0	0.0	0.0	-0.0	0.0	-0.0	-1.2405830692619196e-30	0.0	-0.0	-0.0	-0.0	-0.0	0.0	-0.0	-0.0	0.0	-0.0	-1.7543124245903536e-33	5.88135084882418e-23	0.0	0.0006126910834064593	-0.0	-0.0	-0.0	0.0	0.0	5.22327455808467e-31	0.0	0.0	-0.0	0.0	0.0	-0.0	0.0	-0.0	-0.0	0.0	-0.0	0.0	-0.0	-1.795457035633958e-05	-0.0	0.0
cg05657168	9.42631905582393e-05	-1.7920113574918443e-23	0.0	0.0	-0.0	0.0	-0.0	-0.0	-0.0	-0.010347688872748183	-0.0	-0.0	-0.0	-0.0	-4.1142919370841196e-05	-0.0	-0.0	-0.0	-0.0	0.0	-0.0	0.0	-0.0	0.0	0.0	0.0	0.0	-0.0	-0.0	-0.0	-4.680725027975923e-31	0.0	0.0	0.0	0.0	-0.0	-0.0	-0.0	0.0	0.0	0.0	7.932543137278117e-33	-7.825233856309883e-23	-0.0	-0.00017484755244174586	0.0	-0.0	-0.0	0.0	0.0	1.5230482823573992e-30	-0.0	-0.0	-0.0	-0.0	0.0	0.0	-0.0	-0.0	0.0	0.0	0.0	-0.0	-0.0	5.653107548617639e-06	0.0	0.0
cg05657172	-0.00014302400405124933	2.3429591402998826e-23	0.0	0.0	0.0	-0.0	-0.0	-0.0	-0.0	-0.0	0.0	0.0	0.0	0.0	-0.00012926164527677421	0.0	-0.0	0.0	0.0	-0.0	0.0	0.0	0.0	0.0	-0.0	0.0	-0.0	0.0	0.0	-0.0	2.871229357768927e-31	-0.0	-0.0	-0.0	-0.0	-0.0	-0.0	-0.0	-0.0	0.0	0.0	-1.525489064861177e-34	9.933516645518148e-26	0.0	-0.0005217506290543269	-0.0	0.0	-0.0	-0.0	-0.0	7.371163161409207e-31	0.0	-0.0	0.0	-0.0	-0.0	0.0	0.0	-0.0	-0.0	0.0	0.0	0.0	0.0	6.191240428221518e-08	-0.0	-0.0
cg05657251	0.0	5.7828840010647876e-24	0.0	-0.0	0.0	0.0	-0.0	0.0	-0.0	-0.0031893688758499682	0.0	0.0	0.0	0.0	0.00012447888441317442	0.0	-0.0	0.0	-0.0	0.0	-0.0	-0.0	0.0	0.0	-0.0	0.0	-0.0	-0.0	0.0	-0.0	-6.273001530726481e-31	-0.0	0.0	-0.0	-0.0	0.0	-0.0	-0.0	-0.0	-0.0	0.0	6.292642392552355e-34	-2.3457439149755133e-23	0.0	-0.0004310825113491612	-0.0	0.0	-0.0	-0.0	-0.0	-1.022687869082933e-30	0.0	-0.0	0.0	-0.0	-0.0	0.0	0.0	0.0	0.0	0.0	-0.0	0.0	0.0	-7.486725092028991e-06	-0.0	0.0
cg05657353	-0.00029535639557971193	1.891639591992318e-23	-0.0	-0.0	-0.0	-0.0	0.0	0.0	-0.0	-0.0016008144399928773	0.0	-0.0	-0.0	0.0	0.00012439236255932937	-0.0	0.0	-0.0	-0.0	0.0	0.0	-0.0	-0.0	-0.0	0.0	-0.0	0.0	0.0	-0.0	-0.0	4.032355815765898e-31	-0.0	-0.0	-0.0	-0.0	-0.0	-0.0	0.0	0.0	0.0	0.0	6.826563565253771e-33	-7.580211637517081e-23	-0.0	-0.00021677433283832793	0.0	-0.0	0.0	0.0	0.0	-2.099072953248979e-31	-0.0	0.0	-0.0	-0.0	-0.0	-0.0	-0.0	0.0	0.0	-0.0	-0.0	-0.0	-0.0	-1.5940086328107447e-05	-0.0	0.0
cg05657656	0.00023985103180254052	-1.5235014977810829e-22	0.0	0.0	0.0	-0.0	-0.0	-0.0	-0.0	0.004607661295410964	-0.0	0.0	0.0	-0.0	-6.813992946402769e-06	0.0	-0.0	0.0	0.0	-0.0	0.0	-0.0	0.0	-0.0	-0.0	-0.0	-0.0	-0.0	0.0	0.0	-1.866404691868788e-30	-0.0	0.0	-0.0	0.0	0.0	0.0	-0.0	-0.0	-0.0	-0.0	-3.0509781297223545e-33	-2.1167739685914055e-23	0.0	-0.0004754839086738373	0.0	0.0	0.0	-0.0	-0.0	-4.210349819016848e-31	0.0	-0.019633146271288933	0.0	0.0	0.0	0.0	0.0	0.0	0.0	0.0	0.0	-0.0	0.0	-7.730973341092857e-06	-0.0	0.0
cg05657709	-0.00025435147793189045	1.2019255151169403e-22	0.0	0.0	0.0	0.0	-0.0	-0.0	-0.0	-0.0014473196626086802	-0.0	0.0	0.0	0.0	1.1450966993377247e-05	0.0	-0.0	0.0	0.0	-0.0	0.0	-0.0	0.0	0.0	-0.0	0.0	-0.0	0.0	0.0	-0.0	-2.0478295008249153e-30	-0.0	0.0	-0.0	-0.0	0.0	0.0	-0.0	-0.0	-0.0	-0.0	1.0144502281326829e-32	-2.694102324037777e-23	0.0	0.00023268509633411668	-0.0	0.0	0.0	-0.0	-0.0	-1.952626003022307e-32	0.0	-0.0	0.0	0.0	0.0	0.0	0.0	0.0	-0.0	0.0	0.0	0.0	0.0	-1.0589399852337392e-05	-0.0	-0.0
cg05658076	-0.0002700129353761301	2.1298220274843863e-22	0.0	-0.0	-0.0	0.0	-0.0	-0.0	0.0	-0.0014603067889586178	-0.0	0.0	-0.0	-0.0	-4.694950318240995e-05	-0.0	0.0	0.0	0.0	0.0	0.0	-0.0	0.0	0.0	0.0	0.0	0.0	0.0	0.0	-0.0	-7.834963358504943e-31	0.0	0.0	0.0	0.0	0.0	0.0	-0.0	-0.0	-0.0	-0.0	2.7077430901285897e-33	4.668793943748687e-23	-0.0	0.0011232169733294598	0.0	0.0	-0.0	0.0	0.0	1.3375488120702799e-30	0.0	-0.0	-0.0	0.0	0.0	0.0	0.0	-0.0	-0.0	0.0	0.0	-0.0	-0.0	-2.780142610967253e-05	-0.0	-0.0
cg05658107	-1.9934184576868037e-05	4.838601840867348e-23	0.0	0.0	0.0	0.0	-0.0	-0.0	-0.0	-0.001229523451930744	0.0	0.0	0.0	0.0	-4.482062680486278e-06	0.0	0.0	0.0	0.0	-0.0	-0.0	0.0	0.0	-0.0	-0.0	-0.0	-0.0	-0.0	0.0	0.0	-1.0304541274482052e-30	-0.0	-0.0	-0.0	-0.0	-0.0	-0.0	-0.0	-0.0	-0.0	-0.0	4.5764671945835305e-34	2.6775004899776423e-23	0.0	-0.0001400850069276885	-0.0	0.0	0.0	-0.0	-0.0	7.9569509623159e-31	0.0	-0.0	0.0	0.0	-0.0	0.0	0.0	0.0	0.0	0.0	0.0	0.0	0.0	6.765147992663977e-06	-0.0	0.0
cg05658236	-2.0244762385364337e-05	1.4209370491925422e-22	-0.0	-0.0	-0.0	-0.0	0.0	0.0	0.0	0.002737665207981668	0.0	0.0	0.0	-0.0	-2.0426138372814553e-05	-0.0	-0.0	-0.0	-0.0	-0.0	0.0	-0.0	-0.0	-0.0	-0.0	-0.0	0.0	0.0	0.0	-0.0	1.859088846317326e-30	0.0	0.0	0.0	0.0	0.0	0.0	0.0	0.0	0.0	0.0	2.0594102375625893e-33	-3.4230929355321546e-23	-0.0	0.0006196594871123635	0.0	-0.0	0.0	0.0	0.0	-6.248403209671384e-31	-0.0	-0.0	0.0	-0.0	-0.0	-0.0	0.0	-0.0	0.0	-0.0	-0.0	-0.0	-0.0	-3.3201320754407305e-06	-0.0	-0.0
cg05658246	7.06825871723882e-06	-2.727693284979822e-22	-0.0	-0.0	0.0	0.0	-0.0	-0.0	0.0	-0.005712879204360009	-0.0	0.0	0.0	0.0	1.6259983253027027e-05	0.0	-0.0	0.0	0.0	-0.0	-0.0	0.0	-0.0	-0.0	0.0	-0.0	-0.0	-0.0	0.0	0.0	-1.4447354837058394e-31	-0.0	-0.0	0.0	0.0	-0.0	-0.0	-0.0	-0.0	0.0	0.0	9.610581108625418e-33	-5.326981533280863e-24	0.0	-0.0007702925665031079	-0.0	-0.0	0.0	0.0	0.0	-4.78393370740465e-31	0.0	0.013637309881919706	-0.0	0.0	0.0	0.0	0.0	0.0	0.0	-0.0	-0.0	0.0	0.0	4.7047691676959484e-06	-0.0	-0.0
cg05658287	0.00015658644812384788	-8.342341382132704e-23	-0.0	0.0	0.0	0.0	-0.0	-0.0	-0.0	0.005349651125245833	-0.0	0.0	0.0	-0.0	-0.00010087982188207196	0.0	-0.0	0.0	0.0	-0.0	0.0	0.0	0.0	0.0	-0.0	0.0	0.0	0.0	0.0	-0.0	4.246358699416903e-31	0.0	0.0	0.0	0.0	-0.0	0.0	-0.0	0.0	0.0	-0.0	-6.559602978903057e-33	9.843332651029652e-24	-0.0	0.0006158790967175949	0.0	0.0	-0.0	-0.0	-0.0	1.9038103529467483e-31	-0.0	0.0	0.0	0.0	0.0	-0.0	-0.0	-0.0	0.0	-0.0	0.0	-0.0	0.0	8.387452156112181e-06	-0.0	-0.0
cg05658543	-0.0011473311208268983	-1.0303480348002572e-22	0.0	-0.0	0.0	-0.0	0.0	0.0	-0.0	0.012719480993095193	0.0	0.0	0.0	0.0	-0.00015815311575377773	0.0	-0.0	0.0	0.0	-0.0	0.0	-0.0	0.0	-0.0	0.0	0.0	0.0	-0.0	0.0	-6.236008502525261e-08	7.027868140285036e-31	0.0	-0.0	-0.0	-0.0	-0.0	-0.0	-0.0	-0.0	0.0	-0.0	1.4415871662938128e-32	3.923863570620978e-23	0.0	0.0010691949176403206	-0.0	0.0	0.0	-0.0	-0.0	-7.615241411786998e-31	0.0	-0.0	0.0	-0.0	-0.0	-0.0	-0.0	0.0	-0.0	-0.0	-0.0	0.0	0.0	-5.7154540968203734e-05	-0.0	-0.0
cg05658549	0.00013288260457390805	-4.9117393272807517e-23	-0.0	0.0	-0.0	0.0	0.0	0.0	0.0	0.0053439731057785276	0.0	-0.0	-0.0	-0.0	-3.2677854023044915e-06	-0.0	0.0	-0.0	0.0	0.0	0.0	0.0	-0.0	-0.0	0.0	-0.0	0.0	0.0	-0.0	0.0	3.897943955240368e-32	0.0	-0.0	0.0	0.0	-0.0	0.0	0.0	0.0	0.0	-0.0	-1.1860677479295647e-32	3.1762503883841934e-23	-0.0	-8.698558239767548e-05	-0.0	-0.0	-0.0	0.0	0.0	-1.606034887485847e-30	-0.0	0.0	-0.0	0.0	-0.0	-0.0	-0.0	-0.0	0.0	-0.0	-0.0	-0.0	-0.0	3.071135056398677e-06	0.0	0.0
cg05659084	-0.0001862258435287455	-1.4901066419313087e-22	-0.0	0.0	0.0	-0.0	0.0	0.0	0.0	0.0014799728953711559	-0.0	-0.0	0.0	-0.0	-8.089959560639454e-05	0.0	-0.0	0.0	-0.0	0.0	-0.0	0.0	0.0	0.00010707765449573489	-0.0	0.0	0.0	0.0	-0.0	0.0	-5.2234849212016035e-31	0.0	-0.0	0.0	0.0	-0.0	0.0	-0.0	0.0	0.0	0.0	-9.915678921597648e-34	2.159541470186929e-23	0.0	0.00021165056403504073	-0.0	-0.0	-0.0	-0.0	-0.0	1.2423582944229425e-30	0.0	0.12283765549492047	0.0	-0.0	-0.0	-0.0	0.0	-0.0	0.0	0.0	-0.0	0.0	0.0	-3.544485538837585e-05	-0.0	0.0
cg05659220	0.00022135919862149254	2.866301468216198e-22	-0.0	0.0	0.0	0.0	-0.0	-0.0	0.0	-0.015207049424531582	-0.0	-0.0	-0.0	-0.0	-2.0784151605821416e-05	0.0	0.0	-0.0	0.0	0.0	0.0	-0.0	-0.0	-0.0	-0.0	-0.0	-0.0	-0.0	0.0	0.0	-6.598374241670068e-31	-0.0	-0.0	-0.0	-0.0	-0.0	-0.0	-0.0	0.0	0.0	0.0	-1.758126147252506e-32	-1.5530875091625812e-22	0.0	-0.001060419182275099	0.0	0.0	-0.0	0.0	0.0	-1.357075072100503e-30	0.0	-0.0	0.0	-0.0	0.0	0.0	-0.0	-0.0	0.0	0.0	0.0	-0.0	-0.0	6.849635254437408e-06	-0.0	0.0
cg05659256	-0.0009978066634963067	1.8114590614261171e-22	0.0	0.0	-0.0	-0.0	0.0	-0.0	-0.0	-0.0	-0.0	0.0	0.0	0.0	5.142330913933379e-05	0.0	0.0	-0.0	0.0	-0.0	0.0	-0.0	0.0	0.0	0.0	-0.0	0.0	-0.0	0.0	0.0	1.4633611272358052e-30	0.0	0.0	-0.0	-0.0	-0.0	-0.0	-0.0	-0.0	-0.0	-0.0	-1.1979856312487927e-32	2.548402380876763e-23	-0.0	0.0013175841258975948	0.0	-0.0	-0.0	-0.0	-0.0	1.5621008024178452e-31	0.0	-0.0	0.0	0.0	-0.0	0.0	-0.0	-0.0	-0.0	-0.0	0.0	-0.0	0.0	-3.246272010522713e-05	-0.0	-0.0
cg05659314	0.00025676238435767883	-3.025845440495782e-22	0.0	0.0	-0.0	0.0	-0.0	-0.0	0.0	-0.0	0.0	-0.0	-0.0	-0.0	-0.00024199773178021686	0.0	0.0	-0.0	0.0	-0.0	-0.0	-0.0	0.0	0.0	0.0	-0.0	-0.0	-0.0	-0.0	0.0	5.067135124868873e-31	-0.0	-0.0	-0.0	-0.0	-0.0	-0.0	0.0	-0.0	-0.0	-0.0	-1.8267731551712594e-32	8.762973493392075e-23	0.0	-0.0003709055650110727	-0.0	-0.0	0.0	0.0	0.0	5.046317826560771e-31	-0.0	-0.0	0.0	0.0	0.0	0.0	-0.0	-0.0	-0.0	-0.0	-0.0	-0.0	-0.0	-2.509067107178996e-05	-0.0	-0.0
cg05659486	8.19844908941894e-05	7.162550813857988e-23	-0.0	-0.0	-0.0	0.0	-0.0	-0.0	0.0	0.004690917465059678	-0.0	-0.0	-0.0	-0.0	0.00011011751759812588	-0.0	-0.0	0.0	-0.0	0.0	0.0	0.0	0.0	0.0	-0.0	0.0	0.0	-0.0	0.0	0.0	-8.328350895105442e-31	-0.0	0.0	0.0	0.0	-0.0	0.0	0.0	0.0	-0.0	0.0	-2.6696058635070603e-33	-3.545695650053021e-23	-0.0	0.0005630387808448343	0.0	0.0	-0.0	0.0	0.0	-1.2399175119191646e-30	-0.0	-0.0	-0.0	0.0	0.0	-0.0	0.0	-0.0	0.0	-0.0	-0.0	-0.0	-0.0	2.2372862921374713e-06	-0.0	0.0
cg05659526	7.578487012809202e-05	9.740929425451599e-23	0.0	-0.0	0.0	0.0	0.0	-0.0	-0.0	-0.0009224212317989814	-0.0	-0.0	-0.0	-0.0	-0.00025915685253273047	0.0	-0.0	0.0	0.0	-0.0	-0.0	0.0	-0.0	-0.0	0.0	-0.0	-0.0	-0.0	-0.0	0.0	5.819073476037405e-31	0.0	0.0	-0.0	-0.0	-0.0	0.0	-0.0	0.0	0.0	0.0	2.170961625430562e-32	-1.2156892506963962e-22	0.0	-0.0014695321054021735	0.0	0.0	0.0	-0.0	-0.0	-4.881565007555764e-33	-0.0	-0.03546306860095386	-0.0	-0.0	-0.0	0.0	0.0	-0.0	0.0	0.0	0.0	-0.0	0.0	-1.795231214817762e-05	-0.0	-0.0
cg05659611	0.0001443706612794575	5.377721774214303e-23	0.0	-0.0	-0.0	0.0	0.0	0.0	0.0	0.00042540219665602216	-0.0	-0.0	-0.0	-0.0	-2.1441465033016842e-05	-0.0	0.0	0.0	-0.0	0.0	-0.0	0.0	-0.0	-0.0	0.0	-0.0	0.0	0.0	-0.0	-0.0	-8.679165851077076e-31	-0.0	0.0	0.0	0.0	0.0	-0.0	0.0	0.0	0.0	-0.0	-2.0822925735355052e-32	-9.321659211180638e-24	-0.0	-0.00042874200537161626	0.0	0.0	0.0	0.0	0.0	-3.221832904986806e-31	-0.0	-0.0	-0.0	-0.0	0.0	-0.0	-0.0	-0.0	0.0	-0.0	-0.0	-0.0	-0.0	8.158667907603038e-06	0.0	-0.0
cg05659856	-0.00015671119996057105	3.028732642302838e-22	-0.0	0.0	0.0	0.0	-0.0	-0.0	0.0	-0.011841058631182818	-0.0	0.0	0.0	0.0	1.8196124439367566e-05	0.0	0.0	-0.0	0.0	-0.0	-0.0	-0.0	0.0	-0.0	-0.0	-0.0	-0.0	-0.0	0.0	0.0	-7.476851758676212e-31	-0.0	0.0	-0.0	-0.0	-0.0	-0.0	-0.0	-0.0	0.0	0.0	-1.1593716892944941e-32	7.21590653047624e-23	-0.0	0.00042661533840474523	-0.0	-0.0	0.0	-0.0	-0.0	-1.8305868778334117e-31	0.0	-0.0	0.0	0.0	0.0	0.0	0.0	-0.0	0.0	0.0	0.0	0.0	0.0	-1.0670827039853373e-05	-0.0	0.0
cg05659947	0.0002918479123301705	-8.783280440331503e-23	-0.0	-0.0	0.0	0.0	-0.0	-0.0	0.0	0.005770341436891338	-0.0	-0.0	-0.0	-0.0	-1.4347506336027251e-05	-0.0	0.0	-0.0	-0.0	0.0	0.0	0.0	-0.0	0.0	-0.0	0.0	0.0	0.0	0.0	0.0	8.237238855363495e-31	-0.0	0.0	0.0	0.0	-0.0	-0.0	0.0	0.0	0.0	0.0	-1.0411462867677533e-32	5.610655948442587e-23	0.0	-0.0005124894309999447	-0.0	-0.0	-0.0	0.0	0.0	1.9062511354505267e-30	-0.0	-0.0	-0.0	-0.0	-0.0	-0.0	-0.0	-0.0	0.0	0.0	-0.0	-0.0	-0.0	1.0031803677056844e-05	-0.0	0.0
cg05660071	-9.426146832974135e-06	-4.783643701637758e-24	-0.0	-0.0	-0.0	-0.0	0.0	-0.0	0.0	-0.0	-0.0	-0.0	-0.0	-0.0	-1.0302135045493936e-06	-0.0	-0.0	0.0	0.0	-0.0	-0.0	0.0	-0.0	-0.0	0.0	-0.0	0.0	-0.0	-0.0	-0.0	6.240838692672159e-31	0.0	-0.0	0.0	-0.0	-0.0	-0.0	0.0	0.0	0.0	-0.0	-2.356880605210519e-32	3.1746769533296306e-23	-0.0	-8.91086167320508e-05	0.0	-0.0	0.0	0.0	0.0	-2.9289390045334596e-31	-0.0	0.0	-0.0	-0.0	0.0	-0.0	-0.0	-0.0	-0.0	-0.0	-0.0	-0.0	-0.0	-5.399003718672476e-06	0.0	-0.0
cg05660106	-0.00039421237448570824	1.3181398358316289e-22	-0.0	-0.0	0.0	0.0	-0.0	-0.0	0.0	-0.010915803787249033	-0.0	-0.0	-0.0	0.0	-6.610733689976177e-05	0.0	-0.0	-0.0	-0.0	-0.0	-0.0	0.0	-0.0	-3.6860742955198864e-05	-0.0	-0.0	-0.0	-0.0	-0.0	0.0	-1.1983393416681817e-30	0.0	-0.0	-0.0	-0.0	0.0	-0.0	0.0	-0.0	-0.13560112140105052	0.0	-1.1684292806171075e-32	-2.2732351397082614e-23	0.0	0.0008468739370076996	-0.0	0.0	-0.0	-0.0	-0.0	2.0844282582263127e-30	0.0	0.0	-0.0	0.0	0.0036689877018199046	0.0	0.0	0.0	-0.0	-0.0	-0.0	0.0	0.0	-2.133302874830957e-05	0.0	-0.0
cg05660117	-9.042685083675746e-05	-1.4518660407024486e-22	0.0	-0.0	0.0	-0.0	0.0	-0.0	0.0	0.021717945936137666	0.0	0.0	0.0	0.0	0.0001456552531501118	0.0	0.0	0.0	-0.0	0.0	-0.0	-0.0	0.0	0.0	0.0	-0.0	0.0	-0.0	-0.0	-0.0	-1.0614696642644706e-30	0.0	-0.0	-0.0	-0.0	-0.0	-0.0	0.0	-0.0	0.0	-0.0	-1.784822205887578e-32	-2.9930849276567337e-23	-0.0	-0.00030713631785276734	0.0	0.0	0.0	0.0	0.0	-6.785375360502515e-31	-0.0	0.0	0.0	-0.0	-0.0	-0.0	-0.0	-0.0	0.0	-0.0	0.0	0.0	0.0	-1.817806679577866e-05	-0.0	0.0
cg05660160	-0.0007081051960655831	-7.234875248453476e-23	-0.0	-0.0	0.0	-0.0	0.0	0.0	0.0	0.006493826667971	0.0	0.0	0.0	0.0	9.33017421579287e-05	0.0	-0.0	-0.0	0.0	-0.0	0.0	-0.0	0.0	0.0	-0.0	0.0	-0.0	0.0	0.0	0.0	3.354247979414599e-31	0.0	-0.0	-0.0	-0.0	-0.0	-0.0	-0.0	0.0	-0.0	0.0	2.360694327872672e-32	1.0377135747645835e-23	-0.0	0.0005527554846161101	0.0	-0.0	-0.0	-0.0	-0.0	-2.562821628966778e-31	0.0	0.0	0.0	-0.0	-0.0	-0.0	-0.0	0.0	-0.0	-0.0	-0.0	0.0	0.0	-6.450903462302956e-05	-0.0	-0.0
cg05660230	0.0008160703141765602	1.5271635997899661e-22	-0.0	0.0	0.0	0.0	0.0	0.0	0.0	-0.0	-0.0	0.0	-0.0	0.0	-0.0001025179241978762	-0.0	-0.0	-0.0	-0.0	0.0	-0.0	-0.0	0.0	-0.0	-0.0	0.0	0.0	-0.0	0.0	0.0	5.927563049175865e-32	-0.0	0.0	0.0	0.0	0.0	0.0	-0.0	-0.0	-0.0	0.0	8.390189856736476e-33	-2.482743669538293e-23	-0.0	0.00047793143671757943	-0.0	-0.0	-0.0	-0.0	-0.0	-2.0014416530978646e-31	0.0	0.0	0.0	0.0	0.0	0.0	-0.0	-0.0	0.0	0.0	-0.0	-0.0	-0.0	2.007140059292658e-05	0.0	0.0
cg05660298	-0.0003424851739303575	3.366349132200203e-23	0.0	0.0	0.0	-0.0	-0.0	-0.0	0.0	0.000627070857490396	-0.0	-0.0	-0.0	-0.0	-0.00012840918873197152	-0.0	-0.0	0.0	-0.0	-0.0	-0.0	-0.0	-0.0	-0.0	0.0	-0.0	0.0	-0.0	-0.0	-0.0	-4.084392407483638e-31	-0.0	-0.0	0.0	-0.0	0.0	-0.0	0.0	0.0	0.0	-0.0	7.398621964576712e-33	6.608197429733239e-23	0.0	0.0010674026850670377	0.0	-0.0	0.0	0.0	0.0	-2.5384138039289984e-31	-0.0	0.0	-0.0	0.0	0.0	-0.0	0.0	0.0	-0.0	0.0	0.0	0.0	-0.0	2.190820821031962e-05	0.0	-0.0
cg05660448	-0.0	-8.152201431805937e-23	0.0	0.0	0.0	-0.0	0.0	0.0	-0.0	-0.0032642352504503843	0.0	0.0	0.0	0.0	-8.784700124655632e-06	-0.0	-0.0	-0.0	0.0	-0.0	0.0	-0.0	0.0	0.0	-0.0	0.0	-0.0	-0.0	0.0	0.0	-2.7458422935929686e-33	-0.0	-0.0	-0.0	-0.0	-0.0	0.0	-0.0	-0.0	0.0	0.0	9.91567892159765e-33	1.3001616200026425e-23	-0.0	-0.0003687999974131882	-0.0	0.0	0.0	-0.0	-0.0	1.4034499396722828e-30	0.0	-0.07632111185050487	0.0	-0.0	0.0	-0.0	0.0	0.0	-0.0	0.0	0.0	0.0	-0.0	5.116622354124126e-07	-0.0	-0.0
cg05660449	-4.659670125566514e-05	-2.2673495404067868e-23	0.0	0.0	0.0	0.0	0.0	0.0	-0.0	-0.0	0.0	0.0	0.0	0.0	-8.490412431739304e-05	-0.0	-0.0	0.0	-0.0	-0.0	0.0	-0.0	0.0	0.0	-0.0	0.0	-0.0	-0.0	0.0	0.0	3.751339018795738e-31	-0.0	0.0	-0.0	-0.0	-0.0	0.0	-0.0	-0.0	0.0	-0.0	-7.70371977754894e-33	-9.305002824125327e-24	-0.0	2.5059940762946912e-05	0.0	0.0	0.0	-0.0	-0.0	1.4644695022667294e-31	0.0	-0.08586092117336265	0.0	0.0	0.0	-0.0	0.0	0.0	-0.0	0.0	0.0	0.0	-0.0	4.630511086517077e-06	-0.0	-0.0
cg05660505	6.959510298688436e-05	2.7545154230897313e-22	0.0	-0.0	-0.0	0.0	-0.0	-0.0	-0.0	0.0036921797643014054	-0.0	-0.0	-0.0	-0.0	-3.084332221396107e-06	0.0	0.0	-0.0	-0.0	0.0	0.0	0.0	-0.0	-0.0	-0.0	0.0	0.0	-0.0	0.0	0.0	-2.971078168445035e-31	0.0	0.0	-0.0	0.0	-0.0	0.0	0.0	0.0	-0.0	0.0	3.403747475971502e-33	8.84995652618707e-25	0.0	-0.0008592785686964981	-0.0	0.0	0.0	0.0	0.0	-4.320185031686855e-31	-0.0	0.0	0.0	0.0	0.0	0.0	0.0	-0.0	0.0	0.0	0.0	0.0	-0.0	-2.3491153796178266e-05	-0.0	0.0
cg05660515	-0.00021819875244183214	-7.127918432664848e-24	-0.0	-0.0	-0.0	-0.0	0.0	0.0	-0.0	-0.0	-0.0	-0.0	-0.0	-0.0	-6.706881977754869e-05	-0.0	-0.0	-0.0	0.0	0.0	-0.0	0.0	-0.0	0.0	0.0	-0.0	0.0	0.0	-0.0	-0.0	2.404340159386318e-31	-0.0	-0.0	0.0	0.0	-0.0	0.0	0.0	0.0	0.0	-0.0	-1.4930724222328763e-32	7.853072930225459e-25	-0.0	0.00019746198435629565	0.0	-0.0	-0.0	0.0	0.0	1.2033057743624968e-30	-0.0	-0.0	-0.0	-0.0	0.0	-0.0	-0.0	-0.0	-0.0	-0.0	-0.0	-0.0	-0.0	-1.6453006718499617e-05	0.0	-0.0
cg05660611	0.00023479106035723961	2.3687462209101817e-22	-0.0	0.0	0.0	-0.0	-0.0	-0.0	-0.0	0.0141138933043261	0.0	0.0	-0.0	-0.0	-5.8489076518856926e-05	-0.0	0.0	-0.0	-0.0	-0.0	-0.0	0.0	0.0	0.0	0.0	0.0	0.0	0.0	-0.0	-2.3856242912536214e-06	1.9377965915022036e-30	0.0	0.0	0.0	-0.0	-0.0	0.0	-0.0	-0.0	0.0	-0.0	-2.3282776852443712e-32	-5.366456834422818e-23	-0.0	0.0006669912693198598	0.0	-0.0	-0.0	0.0	0.0	-3.417095505289036e-31	-0.0	0.0	0.0	-0.0	0.0	0.0	-0.0	0.0	0.0	-0.0	0.0	-0.0	-0.0	2.4853373810783584e-05	0.0	-0.0
cg05660634	-0.0001096823912594103	1.343580215825094e-23	0.0	0.0	0.0	0.0	-0.0	-0.0	-0.0	-0.0	0.0	0.0	0.0	0.0	4.006730291482193e-06	0.0	-0.0	0.0	0.0	-0.0	-0.0	-0.0	0.0	0.0	-0.0	0.0	-0.0	-0.0	0.0	-0.0	-4.73019339307291e-31	-0.0	-0.0	-0.0	-0.0	-0.0	-0.0	-0.0	-0.0	-0.0	-0.0	5.758721219850944e-33	-1.0694388203590441e-23	0.0	0.00018062197175225842	0.0	0.0	0.0	-0.0	-0.0	4.246961556573517e-31	0.0	-0.0	0.0	-0.0	0.0	0.0	0.0	0.0	0.0	0.0	0.0	0.0	0.0	-7.661737855025366e-08	-0.0	-0.0
cg05660670	0.0001248592323491234	-1.5563739748529908e-22	0.0	-0.0	-0.0	0.0	-0.0	-0.0	-0.0	-0.008423086023687059	-0.0	0.0	0.0	-0.0	4.378993975351053e-05	0.0	-0.0	-0.0	0.0	0.0	0.0	-0.0	-0.0	-0.0	0.0	0.0	-0.0	0.0	-0.0	-0.0	5.595949787565025e-31	0.0	0.0	-0.0	0.0	0.0	0.0	0.0	0.0	0.0	-0.0	7.989748977210417e-33	-1.3713834053307125e-23	0.0	-6.750302792051012e-05	-0.0	0.0	0.0	-0.0	-0.0	4.7595258823668705e-31	0.0	0.1288451445865314	0.0	-0.0	-0.0	0.0	0.0	0.0	-0.0	0.0	-0.0	0.0	0.0	-2.633815467830511e-05	-0.0	-0.0
cg05660681	0.0	1.7134683244134535e-22	-0.0	0.0	0.0	0.0	-0.0	-0.0	0.0	-0.002940888324498692	0.0	0.0	0.0	0.0	-6.0120860113144716e-05	-0.0	0.0	-0.0	-0.0	-0.0	-0.0	0.0	0.0	0.0	-0.0	0.0	0.0	0.0	-0.0	0.0	-8.403045486168917e-31	-0.0	-0.0	0.0	0.0	0.0	0.0	0.0	0.0	-0.0	-0.0	8.25670956356112e-33	-3.715736236227697e-23	0.0	0.0018531975526884811	-0.0	-0.0	-0.0	-0.0	-0.0	-1.649968972553849e-30	0.0	0.0	0.0	-0.0	-0.0	0.0	0.0	-0.0	0.0	0.0	-0.0	-0.0	-0.0	-2.9714052367381086e-05	0.0	0.0
cg05660812	-0.00089270487371559	-5.465212448764522e-23	0.0	-0.0	0.0	0.0	-0.0	-0.0	-0.0	-0.0011507710929318108	-0.0	-0.0	-0.0	-0.0	-0.00020523486440827878	0.0	0.0	-0.0	-0.0	-0.0	0.0	-0.0	0.0	0.0	0.0	0.0	0.0	0.0	-0.0	-0.0	1.3441186052552996e-32	0.0	0.0	-0.0	-0.0	-0.0	0.0	-0.0	0.0	0.0	-0.0	-4.1474233950913265e-33	4.260735985378537e-23	0.0	-0.0004232986369562615	-0.0	-0.0	0.0	-0.0	-0.0	6.83419101057807e-32	-0.0	0.0	-0.0	0.0	0.0	0.0	-0.0	0.0	-0.0	-0.0	0.0	0.0	0.0	-1.123807496691861e-05	-0.0	-0.0
cg05660866	4.563741101640884e-05	-9.902435542660551e-25	0.0	0.0	0.0	0.0	-0.0	-0.0	0.0	-0.003057258440582127	0.0	-0.0	0.0	0.0	-7.151047886918789e-05	0.0	0.0	0.0	-0.0	0.0	-0.0	-0.0	0.0	-0.0	0.0	0.0	-0.0	0.0	0.0	0.0	-7.013034831391328e-31	-0.0	0.0	-0.0	0.0	-0.0	0.0	-0.0	-0.0	0.0	-0.0	8.199503723628828e-34	1.2118334245755074e-23	0.0	7.681546055200528e-05	-0.0	-0.0	-0.0	-0.0	-0.0	1.0934705616924917e-30	0.0	0.0	0.0	-0.0	-0.0	0.0	0.0	0.0	0.0	0.0	0.0	0.0	0.0	1.7454019174202793e-05	0.0	0.0
cg05660874	-3.0281745619896443e-05	8.418210533847624e-23	0.0	0.0	0.0	-0.0	-0.0	-0.0	-0.0	-0.00010709746908595044	0.0	0.0	0.0	0.0	-1.451384046475997e-05	0.0	-0.0	-0.0	-0.0	-0.0	-0.0	-0.0	0.0	-0.0	0.0	0.0	-0.0	0.0	0.0	0.0	-3.2445102961426817e-31	-0.0	0.0	-0.0	0.0	0.0	-0.0	-0.0	-0.0	-0.0	-0.0	-5.453623406878709e-33	-8.9957220309308e-24	0.0	6.786298104564226e-06	0.0	0.0	-0.0	-0.0	-0.0	5.052419782820219e-31	0.0	0.0	0.0	-0.0	0.0	0.0	0.0	0.0	0.0	0.0	0.0	0.0	0.0	4.650415322812785e-06	-0.0	-0.0
cg05660881	-4.976603758939785e-07	3.5099642538572854e-23	0.0	0.0	0.0	0.0	-0.0	-0.0	-0.0	-0.0	0.0	0.0	0.0	0.0	1.726681487983365e-05	0.0	0.0	-0.0	-0.0	-0.0	0.0	-0.0	0.0	0.0	-0.0	0.0	-0.0	-0.0	0.0	-0.0	1.2458347326695962e-30	0.0	-0.0	-0.0	-0.0	-0.0	-0.0	-0.0	-0.0	-0.0	0.0	-5.377348953635651e-33	-1.2672616173606824e-23	0.0	0.00012138470362512293	-0.0	0.0	-0.0	-0.0	-0.0	3.2706485550623623e-31	0.0	-0.0	0.0	-0.0	-0.0	0.0	0.0	0.0	-0.0	0.0	0.0	0.0	0.0	-4.527568099922333e-06	-0.0	0.0
cg05661164	-0.0006394336431139603	1.6467757175246257e-22	-0.0	-0.0	-0.0	-0.0	0.0	0.0	-0.0	0.0	-0.0	-0.0	0.0	0.0	2.4494736552334325e-05	0.0	-0.0	0.0	-0.0	-0.0	0.0	-0.0	-0.0	0.0	-0.0	0.0	-0.0	0.0	0.0	0.0	1.7185324435963432e-30	-0.0	0.0	-0.0	0.0	0.0	0.0	-0.0	0.0	0.0	0.0	-9.295948988997794e-33	-2.6211470799429378e-23	0.0	-0.00028361726166469784	0.0	0.0	-0.0	-0.0	-0.0	1.2350359469116086e-30	0.0	-0.04771310780765578	0.0	0.0	0.0	-0.0	0.0	0.0	-0.0	-0.0	-0.0	-0.0	0.0	1.1593960818397833e-05	-0.0	-0.0
cg05661278	-0.0	-2.3293001331756592e-23	0.0	0.0	0.0	0.0	-0.0	-0.0	-0.0	-0.0025555855191555007	0.0	0.0	0.0	0.0	-1.2425191317777446e-05	0.0	-0.0	0.0	0.0	-0.0	-0.0	-0.0	0.0	0.0	-0.0	0.0	-0.0	-0.0	0.0	-0.0	1.1312870249603031e-30	-0.0	0.0	-0.0	-0.0	-0.0	-0.0	-0.0	-0.0	-0.0	0.0	-8.504601536601061e-33	1.8392695140603714e-23	0.0	6.838595419677613e-05	-0.0	0.0	0.0	-0.0	-0.0	-3.856436355969055e-31	0.0	-0.0	0.0	0.0	0.0	0.0	0.0	0.0	0.0	0.0	-0.0	0.0	0.0	-3.371451533148272e-06	-0.0	0.0
cg05661452	-0.0006737257199036507	-5.129636864537718e-23	0.0	-0.0	-0.0	-0.0	-0.0	-0.0	0.0	0.0	-0.0	-0.0	-0.0	-0.0	0.00015591677153545646	-0.0	0.0	0.0	-0.0	-0.0	-0.0	-0.0	0.0	0.0	0.0	-0.0	0.0	-0.0	-0.0	-0.0	1.9281957443218098e-30	0.0	0.0	-0.0	-0.0	-0.0	-0.0	0.0	0.0	-0.0	0.0	1.401543078341206e-32	-6.70187025277311e-23	0.0	0.0007954536622943495	-0.0	-0.0	0.0	0.0	0.0	2.001441653097864e-31	-0.0	0.04109656216420752	-0.0	-0.0	0.0	-0.0	-0.0	0.0	-0.0	-0.0	-0.0	-0.0	-0.0	-2.6642263102335366e-05	-0.0	-0.0
cg05661459	0.0008517778639472071	-3.202054600520931e-22	0.0	0.0	-0.0	-0.0	-0.0	0.0	-0.0	0.0004853941621836833	-0.0	-0.0	-0.0	-0.0	-6.295825745644752e-05	0.0	0.0	0.0	0.0	0.0	-0.0	0.0	-0.0	0.0	0.0	0.0	0.0	0.0	-0.0	0.0	6.140701856580639e-31	-0.0	0.0	0.0	0.0	-0.0	0.0	0.0	0.0	0.0	-0.0	-7.360484737955182e-33	5.438278365835124e-23	-0.0	-0.00010308147928851054	-0.0	-0.0	0.0	0.0	0.0	9.030895263978171e-31	-0.0	0.0383218784633289	-0.0	-0.0	0.0	0.0	-0.0	-0.0	0.0	0.0	0.0	-0.0	-0.0	-3.354105923146274e-06	0.0	0.0
cg05661533	3.174719161956944e-05	-7.808664971584487e-23	0.0	0.0	0.0	0.0	-0.0	-0.0	-0.0	0.0	0.0	0.0	0.0	0.0	2.7266667984412934e-05	0.0	0.0	0.0	-0.0	-0.0	-0.0	-0.0	0.0	0.0	-0.0	0.0	-0.0	0.0	0.0	0.0	-5.453281198464357e-32	-0.0	0.0	-0.0	0.0	0.0	0.0	-0.0	-0.0	-0.0	0.0	-8.08509204376424e-33	-2.837991376467633e-23	0.0	0.0001860651111369917	-0.0	0.0	0.0	-0.0	-0.0	2.904531179495681e-31	0.0	-0.0	0.0	0.0	-0.0	0.0	0.0	0.0	0.0	0.0	-0.0	0.0	0.0	-2.0937104902158508e-06	-0.0	-0.0
cg05661568	-7.781327425373661e-06	4.303907905754584e-23	-0.0	-0.0	-0.0	-0.0	0.0	-0.0	0.0	0.0	-0.0	-0.0	-0.0	-0.0	3.653155280976927e-05	-0.0	0.0	0.0	-0.0	0.0	0.0	0.0	-0.0	-0.0	0.0	-0.0	0.0	-0.0	-0.0	-0.0	7.212156401912718e-31	0.0	-0.0	0.0	0.0	-0.0	-0.0	0.0	0.0	0.0	0.0	1.601763518104235e-33	-9.602340881893543e-24	-0.0	4.3722189880185725e-05	0.0	-0.0	0.0	0.0	0.0	-4.8815650075557664e-33	-0.0	0.0	-0.0	0.0	0.0	-0.0	-0.0	0.0	-0.0	-0.0	-0.0	-0.0	-0.0	-2.2643882468360632e-06	0.0	-0.0
cg05661585	-5.950742976090167e-06	2.172659978063534e-23	-0.0	-0.0	-0.0	0.0	0.0	-0.0	0.0	-0.0	-0.0	-0.0	-0.0	-0.0	-2.0649467376418856e-05	-0.0	0.0	0.0	0.0	0.0	-0.0	0.0	-0.0	-0.0	0.0	-0.0	0.0	-0.0	-0.0	-0.0	9.437632778328276e-31	0.0	0.0	0.0	0.0	-0.0	-0.0	0.0	0.0	-0.0	-0.0	2.6505372501962955e-33	1.3069106268645424e-23	-0.0	-8.75415696197746e-06	0.0	-0.0	0.0	0.0	0.0	-5.955509309218035e-31	-0.0	0.0	-0.0	0.0	0.0	-0.0	-0.0	-0.0	-0.0	-0.0	-0.0	-0.0	-0.0	-3.882570356329911e-06	0.0	-0.0
cg05661973	0.0005856885410970562	-8.393538320304565e-23	0.0	0.0	-0.0	-0.0	-0.0	-0.0	0.0	-0.004948533555825122	0.0	-0.0	-0.0	-0.0	7.03397646074454e-05	-0.0	0.0	-0.0	-0.0	0.0	-0.0	0.0	0.0	0.0	0.0	0.0	0.0	-0.0	-0.0	-0.0	-3.064878445397493e-31	0.0	-0.0	0.0	0.0	0.0	0.0	0.0	0.0	-0.0	-0.0	1.0878643893791268e-32	6.342851294254092e-23	-0.0	-0.00023985794815973806	-0.0	-0.0	-0.0	0.0	0.0	-9.567867414809301e-31	0.0	-0.0037956259571709813	0.0	-0.0	-0.0	-0.0	0.0	-0.0	0.0	0.0	0.0	-0.0	-0.0	4.921275780673082e-06	0.0	0.0
cg05662212	-0.0002081055486072643	6.669963672081638e-23	0.0	0.0	-0.0	-0.0	-0.0	-0.0	0.0	0.00019095687550190802	0.0	0.0	0.0	-0.0	2.672623168015926e-05	-0.0	0.0	0.0	0.0	-0.0	0.0	-0.0	0.0	-0.0	0.0	0.0	0.0	0.0	-0.0	0.0	-4.623912014785936e-31	0.0	0.0	0.0	0.0	0.0	0.0	-0.0	-0.0	0.0	-0.0	1.4911655609018005e-32	6.724323745828481e-23	-0.0	0.000390849591299988	0.0	0.0	-0.0	-0.0	-0.0	0.0	-0.0	0.0	0.0	0.0	-0.0	0.0	0.0	0.0	-0.0	0.0	0.0	0.0	-0.0	-8.735667226014614e-06	0.0	0.0
cg05662444	0.0003456661324697109	5.12852359422188e-23	-0.0	0.0	0.0	0.0	0.0	0.0	-0.0	0.0004936470199158398	0.0	0.0	0.0	0.0	0.00010949838437644726	0.0	0.0	0.0	-0.0	0.0	-0.0	-0.0	0.0	0.0	-0.0	0.0	-0.0	-0.0	0.0	0.0	3.709815354740528e-31	-0.0	0.0	-0.0	0.0	0.0	0.0	-0.0	-0.0	-0.0	0.0	-1.3729401583750586e-33	4.7653813178793416e-23	0.0	9.57847366206595e-05	-0.0	0.0	0.0	-0.0	-0.0	-1.4693510672742856e-30	0.0	-0.0	0.0	0.0	-0.0	0.0	0.0	0.0	0.0	0.0	-0.0	0.0	0.0	-1.0256885917659912e-05	-0.0	0.0
cg05662676	-1.1399816786999414e-05	1.4363075798059824e-22	-0.0	-0.0	-0.0	0.0	-0.0	-0.0	-0.0	-0.0001380410642153763	-0.0	-0.0	-0.0	-0.0	6.171208150338649e-05	-0.0	0.0	-0.0	-0.0	0.0	0.0	-0.0	-0.0	0.0	0.0	0.0	0.0	0.0	-0.0	0.0	-1.1524280904515323e-30	0.0	0.0	-0.0	-0.0	-0.0	0.0	0.0	0.0	-0.0	0.0	1.9211627910595445e-32	1.3749572203522075e-23	0.0	-0.0009457096196718418	-0.0	-0.0	-0.0	0.0	0.0	2.7092685791934504e-31	-0.0	0.0	-0.0	-0.0	-0.0	-0.0	-0.0	0.0	0.0	-0.0	-0.0	0.0	-0.0	-2.6127534103269427e-05	-0.0	-0.0
cg05662829	0.0004953162334937523	-1.6886257184388016e-23	0.0	-0.0	0.0	0.0	0.0	0.0	-0.0	0.003020147012833346	0.0	0.0	0.0	0.0	0.00037222580237853016	0.0	0.0	-0.0	0.0	0.0	0.0	0.0	-0.0	-0.0	0.0	0.0	-0.0	0.0	0.0	0.0	2.2739606546765544e-31	-0.0	-0.0	0.0	0.0	0.0	0.0	-0.0	-0.0	0.0	0.0	3.180644700235554e-32	1.1222384377881697e-23	-0.0	-0.0007893167749060331	-0.0	0.0	-0.0	0.0	0.0	-1.0348917816018223e-30	0.0	-0.03682049228939481	0.0	-0.0	-0.0	0.0	0.0	0.0	0.0	0.0	-0.0	-0.0	-0.0	-1.0366930177255738e-05	0.0	0.0
cg05662939	-0.0001385500886364138	-1.2040799842621622e-23	-0.0	0.0	-0.0	-0.0	0.0	0.0	0.0	0.0	-0.0	-0.0	-0.0	-0.0	0.00011782467270367583	-0.0	-0.0	0.0	0.0	-0.0	0.0	0.0	-0.0	-0.0	0.0	-0.0	0.0	0.0	-0.0	-0.0	-1.2573461484388892e-30	-0.0	0.0	0.0	0.0	-0.0	-0.0	0.0	0.0	0.0	-0.0	8.714356283019474e-33	2.138897261700172e-23	-0.0	-9.121552034341342e-05	0.0	0.0	-0.0	0.0	0.0	3.880844181006834e-31	-0.0	0.0	-0.0	0.0	0.0	-0.0	-0.0	-0.0	-0.0	-0.0	-0.0	-0.0	-0.0	-1.00566152073229e-05	0.0	-0.0
cg05662940	-9.325943233770666e-05	-4.344320847654815e-23	0.0	-0.0	-0.0	-0.0	0.0	0.0	0.0	-0.0008173731667611339	-0.0	-0.0	-0.0	-0.0	0.00010576759604889129	-0.0	0.0	0.0	0.0	-0.0	0.0	0.0	-0.0	-0.0	0.0	-0.0	0.0	0.0	-0.0	-0.0	4.04070855281284e-31	-0.0	0.0	0.0	0.0	0.0	-0.0	0.0	0.0	0.0	0.0	1.0773766520582063e-32	1.1721814516887643e-23	-0.0	1.497812101368399e-05	0.0	-0.0	-0.0	0.0	0.0	3.2706485550623627e-31	-0.0	-0.0	-0.0	-0.0	0.0	-0.0	-0.0	-0.0	-0.0	-0.0	-0.0	-0.0	-0.0	-1.9075936267421325e-05	0.0	0.0
cg05663025	-0.000438564294718721	-2.048616064841053e-23	-0.0	0.0	0.0	0.0	0.0	0.0	-0.0	-5.291365311986424e-06	-0.0	-0.0	-0.0	0.0	-0.0001606027577677253	-0.0	-0.0	-0.0	0.0	-0.0	0.0	0.0	0.0	-0.0	0.0	0.0	0.0	0.0	-0.0	-0.0	1.3233999770400068e-30	0.0	0.0	0.0	0.0	0.0	-0.0	-0.0	-0.0	0.0	-0.0	-2.850757689959321e-32	3.5621197046715126e-23	-0.0	0.0016751390099324639	0.0	0.0	-0.0	0.0	-0.0	0.0	-0.0	0.004176934276004955	-0.0	-0.0	0.0	0.0	-0.0	-0.0	-0.0	-0.0	-0.0	-0.0	0.0	-1.1949429525392833e-05	-0.0	-0.0
cg05663031	2.0210079479576052e-05	-1.588195363166518e-23	-0.0	0.0	-0.0	-0.0	0.0	0.0	-0.0	-0.0009720745318946573	-0.0	-0.0	-0.0	-0.0	-5.203462176816927e-06	-0.0	0.0	0.0	0.0	-0.0	-0.0	0.0	-0.0	-0.0	0.0	-0.0	0.0	0.0	-0.0	-0.0	8.992633511516976e-31	0.0	0.0	0.0	0.0	0.0	-0.0	0.0	0.0	0.0	0.0	9.91567892159765e-33	9.207219173666984e-24	-0.0	-0.0003160618194777164	0.0	-0.0	0.0	0.0	0.0	-4.369000681762411e-31	-0.0	0.0	-0.0	-0.0	0.0	-0.0	-0.0	-0.0	-0.0	-0.0	0.0	-0.0	-0.0	-4.937532316513521e-08	0.0	-0.0
cg05663039	0.0002974523595854369	-3.738595692029101e-23	-0.0	0.0	-0.0	0.0	0.0	0.0	-0.0	0.013435573189074517	-0.0	0.0	-0.0	0.0	2.6340160472797602e-05	-0.0	-0.0	-0.0	-0.0	-0.0	0.0	0.0	-0.0	-0.0	-0.0	0.0	-0.0	0.0	-0.0	0.0	1.1628162071007202e-30	-0.0	0.0	0.0	0.0	0.0	-0.0	0.0	0.0	0.0	0.0	7.6274453243058845e-34	-5.739205033212467e-23	-0.0	0.0004011789184221306	0.0	-0.0	-0.0	0.0	0.0	8.303236980039387e-31	0.0	0.017033998191836222	-0.0	-0.0	-0.0	-0.0	0.0	0.0	-0.0	0.0	0.0	-0.0	-0.0	8.057704936807613e-06	0.0	0.0
cg05663122	-0.00040820888302606147	5.723216284017256e-23	0.0	0.0	0.0	-0.0	-0.0	-0.0	-0.0	0.0	0.0	-0.0	-0.0	-0.0	-9.280813516506653e-05	0.0	-0.0	0.0	-0.0	-0.0	-0.0	-0.0	-0.0	-0.0	0.0	0.0	-0.0	0.0	-0.0	-0.0	2.941699576073027e-31	-0.0	0.0	0.0	0.0	0.0	-0.0	-0.0	-0.0	-0.0	-0.0	1.4177513996553562e-32	9.85595357334171e-24	-0.0	0.0006219023135889444	0.0	-0.0	-0.0	-0.0	-0.0	4.979196307706882e-31	-0.0	0.0	0.0	0.0	-0.0	0.0	-0.0	-0.0	0.0	0.0	-0.0	-0.0	0.0	-1.5480987826858856e-06	0.0	-0.0
cg05663262	0.00031127188590520494	-7.928683120587669e-23	0.0	-0.0	-0.0	-0.0	-0.0	-0.0	0.0	-0.0027015764422788397	0.0	0.0	0.0	0.0	0.00028373115304175815	0.0	0.0	0.0	0.0	0.0	0.0	0.0	0.0	0.0	0.0	-0.0	0.0	-0.0	0.0	-0.0	-7.817009774277611e-32	0.0	0.0	-0.0	0.0	-0.0	-0.0	-0.0	-0.0	0.0	-0.0	2.0460622082450537e-32	9.611081410999373e-24	-0.0	0.0008930637400854686	0.0	0.0	-0.0	-0.0	-0.0	8.640370063373704e-31	0.0	0.0	0.0	0.0	-0.0	0.0	0.0	-0.0	0.0	0.0	-0.0	0.0	0.0	-2.027328636747534e-05	-0.0	0.0
cg05663453	0.0003423391233198875	-1.6283043028154243e-22	-0.0	-0.0	-0.0	0.0	0.0	0.0	0.0	-0.0026879305074999577	-0.0	-0.0	-0.0	-0.0	8.84994378599222e-05	-0.0	-0.0	0.0	-0.0	-0.0	-0.0	-0.0	0.0	0.0	0.0	-0.0	-0.0	0.0	-0.0	0.0	1.624343332333078e-30	0.0	-0.0	-0.0	-0.0	-0.0	0.0	0.0	0.0	-0.0	-0.0	-1.1460236599769592e-32	-6.588661275520733e-23	0.0	-0.0001885377913648381	-0.0	-0.0	0.0	0.0	0.0	1.5132851523422875e-31	-0.0	0.0	-0.0	0.0	-0.0	-0.0	-0.0	-0.0	0.0	0.0	-0.0	0.0	-0.0	-5.282951819361194e-06	-0.0	-0.0
cg05663457	-4.642089106877827e-05	5.848630155246447e-23	0.0	-0.0	-0.0	0.0	-0.0	-0.0	-0.0	-0.0033806827886869	-0.0	-0.0	-0.0	-0.0	-0.0003360011765405973	0.0	-0.0	0.0	-0.0	0.0	0.0	0.0	0.0	-0.0	0.0	-0.0	-0.0	-0.0	-0.0	0.0	8.216933063576958e-31	-0.0	0.0	-0.0	0.0	0.0	0.0	0.0	0.0	-0.0	-0.0	-5.720583993229414e-35	3.21643259269969e-23	-0.0	-0.001622906882994071	0.0	0.0	0.0	-0.0	-0.0	1.981915393067639e-30	0.0	-0.0	-0.0	0.0	0.0	0.0	0.0	0.0	-0.0	-0.0	0.0	0.0	0.0	1.7923155646897434e-05	-0.0	0.0
cg05663491	-0.00012080556330759063	7.416612477982741e-23	-0.0	-0.0	0.0	0.0	-0.0	-0.0	-0.0	0.002315156948304876	-0.0	0.0	0.0	0.0	0.00010249104555600014	-0.0	-0.0	-0.0	-0.0	0.0	-0.0	-0.0	-0.0	0.0	-0.0	-0.0	-0.0	-0.0	0.0	-0.0	4.676668670042204e-31	-0.0	0.0	-0.0	-0.0	0.0	-0.0	0.0	0.0	-0.0	-0.0	-1.9068613310764726e-35	-8.885504169630918e-23	0.0	0.0011183154227450678	-0.0	0.0	0.0	-0.0	-0.0	5.223274558084672e-31	0.0	0.0	0.0	-0.0	0.0	0.0	0.0	0.0	-0.0	-0.0	0.0	0.0	-0.0	3.7002886332880206e-06	-0.0	0.0
cg05663536	0.0	5.436594991121682e-23	-0.0	-0.0	-0.0	0.0	0.0	0.0	0.0	0.0	-0.0	-0.0	-0.0	-0.0	3.460065529389631e-05	-0.0	0.0	0.0	0.0	0.0	-0.0	0.0	-0.0	-0.0	0.0	-0.0	0.0	-0.0	-0.0	0.0	-5.090465183517232e-31	-0.0	0.0	0.0	0.0	0.0	-0.0	0.0	0.0	-0.0	-0.0	1.3290823477603004e-32	7.695899104940166e-24	-0.0	0.00017139978158514052	0.0	-0.0	0.0	0.0	0.0	2.2699277285134306e-31	-0.0	0.0	-0.0	0.0	0.0	-0.0	-0.0	-0.0	0.0	0.0	-0.0	-0.0	-0.0	2.5602228311760507e-06	0.0	0.0
cg05663655	0.00013312180347762174	4.8411349431557744e-23	0.0	-0.0	0.0	0.0	-0.0	-0.0	-0.0	0.004939335038497494	-0.0	-0.0	-0.0	-0.0	-0.00031582611381693744	-0.0	0.0	-0.0	0.0	0.0	0.0	0.0	-0.0	-0.0	-0.0	0.0	0.0	0.0	-0.0	0.0	9.96107096660342e-31	0.0	-0.0	-0.0	-0.0	-0.0	0.0	0.0	0.0	0.0	-0.0	1.1860677479295655e-32	8.864363320531893e-23	0.0	-0.0016282217050893179	-0.0	0.0	-0.0	-0.0	-0.0	1.0739443016622682e-31	-0.0	0.0	0.0	0.0	-0.0	-0.0	-0.0	-0.0	0.0	-0.0	0.0	0.0	-0.0	5.042565346039572e-06	-0.0	0.0
cg05663891	-0.00012760014010612235	-3.853731787909827e-23	0.0	-0.0	-0.0	-0.0	0.0	0.0	0.0	-0.009639762055475993	0.0	-0.0	0.0	0.0	9.426397898956765e-05	-0.0	0.0	0.0	-0.0	0.0	-0.0	0.0	-0.0	-0.0	0.0	0.0	0.0	-0.0	-0.0	-2.5073145429672944e-06	1.2683679210019827e-30	0.0	1.1688070337326752	0.0	0.0	0.0	0.0	-0.0	0.0	0.0	-0.0	2.477012869068336e-32	2.8334962022614964e-23	0.0	0.000880031775366784	-0.0	-0.0	-0.0	-0.0	-0.0	-7.810504012089232e-32	0.0	-0.0	-0.0	-0.0	-0.0	0.0	0.0	-0.0	-0.0	0.0	-0.0	-0.0	-0.0	5.535911187056119e-06	0.0	0.0
cg05664039	-0.00029526810200425596	-1.4863732579019642e-22	-0.0	-0.0	0.0	-0.0	0.0	0.0	-0.0	0.011983923918282841	0.0	0.0	0.0	0.0	0.00027602566305746115	-0.0	-0.0	-0.0	-0.0	-0.0	0.0	-0.0	-0.0	0.0	0.0	-0.0	0.0	0.0	-0.0	0.0	-1.1862806776096053e-31	-0.0	-0.0	-0.0	-0.0	-0.0	0.0	0.0	0.0	-0.0	0.0	-5.644309539986353e-33	-1.5678343667330408e-23	0.0	-0.0010304117172950573	-0.0	-0.0	0.0	0.0	0.0	-3.099793779797911e-31	-0.0	-0.0	-0.0	-0.0	-0.0	-0.0	-0.0	0.0	-0.0	-0.0	0.0	-0.0	0.0	-2.7978888199941356e-05	-0.0	-0.0
cg05664072	0.0001524997397314076	-2.17752179328442e-22	-0.0	-0.0	0.0	0.0	0.0	0.0	0.0	-0.014703368072919186	-0.0	0.0	-0.0	-0.0	-0.00011295032877132965	-0.0	-0.0	-0.0	0.0	-0.0	0.0	-0.0	-0.0	-0.0	-0.0	-0.0	0.0	-0.0	0.0	-0.0	-1.2361090744758556e-31	-0.0	-0.0	0.0	0.0	0.0	-0.0	0.0	0.0	0.0	-0.0	2.0765719895422772e-32	4.969230020924225e-23	-0.0	-0.0003932196295948658	0.0	0.0	0.0	-0.0	-0.0	-3.465911155364592e-31	-0.0	-0.0	0.0	0.0	0.0	-0.0	-0.0	0.0	0.0	-0.0	-0.0	0.0	-0.0	1.1773515188855944e-05	0.0	0.0
cg05664105	-0.0006489491022131869	1.3410603412157148e-22	0.0	0.0	-0.0	0.0	0.0	0.0	-0.0	-0.0037033087795647485	-0.0	-0.0	-0.0	0.0	-2.2047593015899537e-05	-0.0	-0.0	0.0	0.0	-0.0	0.0	-0.0	-0.0	0.0	0.0	-0.0	-0.0	0.0	-0.0	0.0	-4.878382469302306e-31	0.0	-0.0	-0.0	-0.0	-0.0	0.0	0.0	0.0	0.0	0.0	2.116616077494882e-32	-7.225459689068072e-23	-0.0	0.00010619677429649415	0.0	-0.0	0.0	0.0	0.0	-8.054582262467015e-31	-0.0	0.0005805119136537359	-0.0	-0.0	-0.0	-0.0	-0.0	0.0	-0.0	-0.0	-0.0	0.0	-0.0	-3.467130520709511e-05	-0.0	-0.0
cg05664330	-0.00016014018536775884	1.7153038725133394e-22	-0.0	-0.0	-0.0	0.0	-0.0	0.0	0.0	-0.005681716282084396	-0.0	-0.0	-0.0	0.0	0.00020640405993863157	0.0	-0.0	-0.0	-0.0	-0.0	-0.0	-0.0	0.0	-0.0	-0.0	-0.0	-0.0	-0.0	0.0	0.0	-8.649787258705066e-31	-0.0	0.0	-0.0	-0.0	-0.0	-0.0	-0.0	-0.0	-0.0	0.0	-2.7792503900439564e-32	-1.9678402367302155e-23	-0.0	0.0011238880459076598	0.0	0.0	-0.0	-0.0	-0.0	2.6604529291178927e-31	0.0	-0.0	-0.0	0.0	0.0	-0.0	0.0	-0.0	-0.0	-0.0	-0.0	0.0	0.0	-3.744391787186795e-05	-0.0	-0.0
cg05664482	-0.0001373188731190211	-1.5844223884158052e-23	-0.0	-0.0	0.0	0.0	-0.0	-0.0	-0.0	-0.00949916623617666	-0.0	0.0	0.0	0.0	-2.815204160366346e-07	0.0	0.0	-0.0	0.0	0.0	-0.0005662085941235167	0.0	0.0	0.0	0.0	0.0	-0.0	0.0	-0.0	0.0	2.657514499533334e-32	-0.0	-0.0	-0.0	-0.0	0.0	0.0	-0.0	0.0	-0.0	0.0	8.752493509640997e-33	-3.89536760580752e-23	0.0	0.0011191906381061408	-0.0	-0.0	0.0	0.0	0.0	2.440782503777883e-32	0.0	-0.0	-0.0	0.0	-0.0	0.0	0.0	0.0	-0.0	0.0	-0.0	0.0	-0.0	-2.0280823065428993e-05	-0.0	-0.0
cg05664833	0.00012291097971189055	-1.9811239387966175e-22	-0.0	-0.0	-0.0	-0.0	-0.0	-0.0	0.0	0.004108876468236724	-0.0	-0.0	-0.0	-0.0	-0.00020582494450544078	-0.0	0.0	0.0	0.0	0.0	-0.0	0.0	-0.0	-4.366588538356753e-05	0.0	0.0	-0.0	-0.0	0.0	-0.0	1.2484365622554831e-30	-0.0	-0.0	0.0	0.0	0.0	-0.0	0.0	0.0	0.0	0.0	3.109137400320186e-32	7.663528676501617e-23	0.0	-0.001486104932443594	-0.0	-0.0	0.0	0.0	-0.0	9.421420464582633e-31	-0.0	0.0	-0.0	0.0	0.0	0.0	-0.0	0.0	-0.0	0.0	0.0	0.0	-0.0	6.0096634142635635e-06	-0.0	-0.0
cg05665059	0.0002775221269617848	-4.180776854331741e-23	0.0	-0.0	-0.0	0.0	-0.0	-0.0	0.0	0.0001476532520774977	-0.0	0.0	0.0	0.0	0.00010179533785416227	0.0	-0.0	-0.0	-0.0	0.0	0.0	-0.0	-0.0	-0.0	0.0	-0.0	-0.0	-0.0	-0.0	0.0	1.0042294133749558e-30	-0.0	-0.0	-0.0	0.0	-0.0	-0.0	0.0	0.0	0.0	0.0	2.921311559209154e-32	1.885634799085649e-24	0.0	-0.0002904936352329563	0.0	-0.0	-0.0	0.0	0.0	-9.226157864280395e-31	-0.0	0.10514525749079474	0.0	0.0	-0.0	-0.0	0.0	0.0	-0.0	0.0	-0.0	0.0	-0.0	2.174275776339552e-05	-0.0	0.0
cg05665093	-0.00023844579876943097	1.6007483236436855e-22	-0.0	-0.0	0.0	0.0	0.0	0.0	0.0	0.02003847007049827	0.0	0.0	0.0	0.0	0.00020454631106012772	0.0	-0.0	-0.0	-0.0	0.0	0.0	0.0	0.0	-0.0	-0.0	0.0	-0.0	-0.0	0.0	0.0	2.0213623653603624e-31	0.0	0.0	0.0	0.0	0.0	0.0	-0.0	-0.0	0.0	0.0	1.4577954876079625e-32	-2.4449316964411546e-23	0.0	0.00036380693666591903	-0.0	0.0	-0.0	-0.0	-0.0	-7.810504012089223e-32	0.0	-0.0	-0.0	0.0	0.0	-0.0	0.0	-0.0	0.0	-0.0	-0.0	-0.0	0.0	-3.96538613219464e-05	-0.0	-0.0
cg05665383	-3.260041581324775e-05	2.6215582241842796e-22	0.0	-0.0	-0.0	0.0	-0.0	0.0	0.0	-0.004456362038613211	0.0	-0.0	-0.0	0.0	6.900475342936582e-05	-0.0	0.0	0.0	0.0	0.0	-0.0	-0.0	-0.0	-0.0	-0.0	0.0	0.0	-0.0	0.0	0.0	-1.0332431735541095e-30	0.0	-0.0	0.0	-0.0	-0.0	0.0	-0.0	-0.0	-0.0	-0.0	-8.847836576194826e-33	7.544472376880962e-23	0.0	0.00026783815280506245	-0.0	-0.0	0.0	0.0	0.0	-4.8815650075557664e-33	0.0	0.0	-0.0	-0.0	-0.0	-0.0	-0.0	-0.0	0.0	0.0	-0.0	-0.0	-0.0	-1.6960308383190783e-05	-0.0	0.0
cg05665581	-5.760939716999661e-05	1.4633649838087415e-22	0.0	0.0	0.0	0.0	-0.0	-0.0	0.0	0.006646343716084669	-0.0	-0.0	-0.0	0.0	-0.00012364055286092084	-0.0	-0.0	0.0	-0.0	0.0	0.0	-0.0	-0.0	-0.0	-0.0	0.0	0.0	-0.0	-0.0	-0.0	-2.7028304982247994e-31	0.01940488874416882	-0.0	0.0	0.0	0.0	0.0	0.0	-0.0	-0.0	0.0	1.3729401583750593e-32	3.196594171598188e-23	-0.0	-0.00099155436088055	0.0	0.0	0.0	0.0	0.0	-1.2069669481181633e-30	0.0	0.0	0.0	-0.0	0.0	-0.0	-0.0	0.0	-0.0	-0.0	-0.0	0.0	-0.0	-4.741460020779229e-05	-0.0	0.0
cg05666193	-0.00014970174951859793	3.546651608520093e-23	-0.0	-0.0	-0.0	0.0	0.0	-0.0	0.0	-0.00245423589731606	-0.0	-0.0	-0.0	-0.0	-4.079789983039808e-05	-0.0	0.0	0.0	0.0	-0.0	-0.0	0.0	-0.0	0.0	0.0	-0.0	0.0	-0.0	-0.0	0.0	-3.4367192566941924e-31	-0.0	-0.0	0.0	0.0	0.0	-0.0	0.0	0.0	0.0	0.0	1.5331165101854835e-32	-2.100575195321078e-23	-0.0	0.0008168844567692052	0.0	-0.0	0.0	0.0	0.0	1.0153655215715996e-30	-0.0	-0.0	-0.0	0.0	0.0	-0.0	0.0	0.0	-0.0	-0.0	-0.0	0.0	-0.0	7.806387061556318e-06	-0.0	-0.0
cg05666266	0.0005844217128436803	1.5466985851212746e-22	-0.0	0.0	0.0	0.0	0.0	-0.0	-0.0	0.0026225182868370575	0.0	0.0	0.0	0.0	-5.840778002579434e-05	0.0	-0.0	-0.0	-0.0	0.0	-0.0	0.0	-0.0	-0.0	-0.0	-0.0	-0.0	0.0	0.0	0.0	1.972407645587528e-30	0.0	0.0	-0.0	0.0	0.0	-0.0	-0.0	-0.0	-0.0	-0.0	-7.62744532430588e-35	4.153993889435904e-23	0.0	0.0004341045368215958	-0.0	-0.0	-0.0	-0.0	-0.0	1.588949409959402e-30	0.0	0.0	0.0	0.0	-0.0	0.0	0.0	-0.0	0.0	0.0	-0.0	-0.0	0.0	1.3596492850111933e-05	-0.0	0.0
cg05666287	-2.341590001630477e-07	8.59781420871593e-23	-0.0	0.0	-0.0	0.0	0.0	-0.0	0.0	0.00012908779071869967	-0.0	-0.0	-0.0	-0.0	-7.37482667041822e-05	-0.0	0.0	0.0	0.0	0.0	-0.0	0.0	-0.0	-0.0	0.0	-0.0	0.0	-0.0	-0.0	-0.0	-2.1868329665144693e-30	-0.0	0.0	0.0	0.0	0.0	-0.0	0.0	0.0	-0.0	-0.0	2.0289004562653665e-32	3.7773379382500185e-23	-0.0	-5.104986127808334e-06	0.0	0.0	0.0	0.0	0.0	-6.077548434406929e-31	-0.0	-0.0	-0.0	0.0	0.0	-0.0	-0.0	-0.0	0.0	-0.0	-0.0	-0.0	-0.0	3.12665751996602e-06	0.0	-0.0
cg05666616	0.0002124823814924127	-1.2395959171672285e-22	0.0	-0.0	-0.0	-0.0	-0.0	-0.0	-0.0	0.016863691380008167	0.0	0.0	0.0	-0.0	0.00034329557503221246	-0.0	0.0	-0.0	-0.0	0.0	0.0	0.0	-0.0	0.0	-0.0	-0.0	0.0	0.0	0.0	0.0	-1.276663052965844e-30	-0.0	0.0	0.0	0.0	0.0	-0.0	0.0	-0.0	-0.0	-0.0	1.0063460674756077e-32	8.086371780286692e-23	0.0	-0.0010192913586293173	-0.0	0.0	0.0	0.0	0.0	1.3961275921609486e-30	-0.0	0.0	-0.0	-0.0	0.0	0.0	0.0	-0.0	-0.0	0.0	-0.0	-0.0	-0.0	-1.3166505395484711e-05	-0.0	0.0
cg05666818	0.00014473648541437896	3.297790642809176e-23	-0.0	-0.0	-0.0	0.0	-0.0	-0.0	0.0	0.003726221618681432	0.0	-0.0	-0.0	-0.0	5.0876265592382396e-05	0.0	0.0	-0.0	-0.0	0.0	-0.0	0.0	0.0	-0.0	0.0	-0.0	0.0	0.0	-0.0	0.0	3.3403267510030265e-31	-0.0	0.0	0.0	-0.0	-0.0	0.0	0.0	0.0	-0.0	-0.0	7.818131457413532e-34	9.505896181045354e-23	0.0	0.0002193216145390227	0.0	-0.0	-0.0	0.0	0.0	6.394850159898054e-31	-0.0	-0.0	-0.0	0.0	0.0	0.0	0.0	-0.0	-0.0	0.0	-0.0	-0.0	-0.0	1.1722686338006646e-05	-0.0	-0.0
cg05666820	3.9112870242777485e-05	4.3422965684940414e-23	-0.0	0.0	0.0	-0.0	0.0	0.0	-0.0	0.005745710604821915	0.0	0.0	0.0	0.0	0.00016704690817715909	0.0	0.0	-0.0	-0.0	-0.0	-0.0	-0.0	-0.0	0.0	-0.0	-0.0	0.0	-0.0	0.0	-0.0	1.444466659984788e-30	-0.0	-0.0	0.0	0.0	0.0	0.0	0.0	-0.0	-0.0	0.0	1.6971065846580605e-32	2.936167151515185e-23	0.0	-4.3462620435226814e-05	0.0	-0.0	-0.0	0.0	0.0	8.37188398795814e-31	0.0	-0.0	0.0	-0.0	-0.0	0.0	0.0	-0.0	0.0	0.0	-0.0	-0.0	0.0	8.251190890832224e-06	-0.0	-0.0
cg05667101	-0.0004504281011548859	1.0831662118349764e-22	-0.0	0.0	0.0	0.0	0.0	0.0	0.0	0.017854333973967663	0.0	0.0	0.0	0.0	-0.00021105016068737376	0.0	-0.0	-0.0	-0.0	-0.0	-0.0	0.0	-0.0	0.0	-0.0	0.0	0.0	-0.0	0.0	0.0	1.5641700226299532e-30	0.0	0.0	-0.0	0.0	0.0	0.0	0.0	0.0	0.0	0.0	7.227004444779824e-33	7.85175357517363e-24	0.0	0.0009804790678693794	-0.0	-0.0	-0.0	0.0	0.0	8.957671788864834e-31	-0.0	-0.1526635554932841	0.0	0.0	-0.0	-0.0	-0.0	-0.0	0.0	-0.0	0.0	-0.0	0.0	7.316278934192089e-06	-0.0	0.0
cg05667172	0.000337902584450709	-1.498863111333196e-22	-0.0	-0.0	-0.0	0.0	0.0	0.0	0.0	0.0010344576582898691	0.0	0.0	-0.0	0.0	9.031197222460169e-08	0.0	0.0	-0.0	0.0	0.0	0.0	-0.0	-0.0	-0.0	0.0	-0.0	-0.0	-0.0	-0.0	0.0	7.163000064349094e-31	-0.0	-0.0	-0.0	-0.0	-0.0	0.0	0.0	0.0	0.0	-0.0	7.207935831469058e-33	3.2281928819109874e-23	0.0	3.278919062197181e-05	-0.0	0.0	0.0	-0.0	-0.0	-4.027291131233508e-31	0.0	-0.0	-0.0	-0.0	0.0	0.0	0.0	-0.0	-0.0	-0.0	-0.0	-0.0	-0.0	-9.314527797603864e-06	-0.0	-0.0
cg05667311	-0.00011969100803796912	1.602600026606424e-23	-0.0	0.0	-0.0	-0.0	0.0	0.0	-0.0	0.0010622578511646592	0.0	0.0	-0.0	-0.0	8.044459780815384e-05	-0.0	0.0	-0.0	0.0	-0.0	0.0	-0.0	-0.0	0.0	0.0	0.0	0.0	0.0	-0.0	-0.0	-9.838948190468792e-32	-0.0	-0.0	0.0	0.0	0.0	-0.0	0.0	0.0	0.0	0.0	-4.55739858127277e-33	-5.985746093129894e-23	0.0	0.000536518053286363	-0.0	0.0	0.0	0.0	0.0	-1.6987846226294067e-30	-0.0	0.0	-0.0	-0.0	-0.0	-0.0	-0.0	-0.0	-0.0	-0.0	-0.0	-0.0	-0.0	-1.7489027030378547e-05	-0.0	-0.0
cg05667356	4.093131902380153e-05	1.314406935102848e-22	0.0	-0.0	-0.0	-0.0	-0.0	0.0	0.0	-0.005119671187526938	0.0	-0.0	-0.0	-0.0	7.460784239322595e-05	-0.0	0.0	-0.0	0.0	0.0	0.0	0.0	-0.0	-0.0	0.0	-0.0	0.0	0.0	-0.0	0.0	9.621008959473824e-31	0.0	0.0	0.0	-0.0	-0.0	-0.0	0.0	0.0	-0.0	0.0	5.224800047149531e-33	5.2633723587499424e-24	-0.0	-0.0003274511608722127	-0.0	0.0	-0.0	0.0	0.0	-1.1032336917076027e-30	-0.0	-0.0	-0.0	-0.0	0.0	-0.0	0.0	-0.0	-0.0	-0.0	-0.0	-0.0	-0.0	-2.1074281734317555e-07	-0.0	0.0
cg05667620	-0.00019170049102105335	9.42516138230174e-23	0.0	-0.0	0.0	0.0	0.0	0.0	0.0	0.0	-0.0	-0.0	-0.0	-0.0	-0.00016463144824793157	-0.0	0.0	0.0	0.0	0.0	-0.0	-0.0	-0.0	-0.0	0.0	-0.0	0.0	0.0	-0.0	0.0	9.103715313394141e-31	0.0	0.0	0.0	0.0	0.0	-0.0	0.0	0.0	-0.0	-0.0	8.599944603154889e-33	-5.028390541099344e-23	-0.0	-3.922997805645058e-05	0.0	0.0	0.0	0.0	0.0	7.273531861258093e-31	-0.0	0.0	-0.0	-0.0	-0.0	-0.0	-0.0	0.0	0.0	0.0	-0.0	0.0	-0.0	6.467165857175181e-06	-0.0	0.0
cg05667756	3.5511883273949207e-05	1.1582378881491274e-23	-0.0	-0.0	-0.0	-0.0	0.0	0.0	0.0	0.0	-0.0	-0.0	-0.0	-0.0	-4.596075885394766e-05	-0.0	0.0	0.0	0.0	0.0	0.0	0.0	-0.0	0.0	0.0	-0.0	-0.0	-0.0	-0.0	-0.0	1.402918993811629e-30	-0.0	0.0	0.0	0.0	-0.0	0.0	0.0	0.0	-0.0	0.0	-6.883769405186065e-33	5.981391059937507e-24	-0.0	-0.0002930907445398548	0.0	0.0	-0.0	0.0	0.0	1.442502459732729e-30	-0.0	-0.0	-0.0	-0.0	0.0	-0.0	-0.0	-0.0	0.0	-0.0	-0.0	-0.0	-0.0	6.4863181195791285e-06	0.0	0.0
cg05667818	2.0513363856102544e-05	1.8920183505576843e-23	0.0	0.0	0.0	-0.0	-0.0	-0.0	-0.0	-5.4092643667079966e-05	0.0	0.0	0.0	0.0	2.8665849068908332e-05	0.0	-0.0	-0.0	-0.0	-0.0	-0.0	0.0	0.0	-0.0	-0.0	0.0	-0.0	-0.0	0.0	0.0	-7.816865761569899e-31	-0.0	0.0	-0.0	-0.0	-0.0	-0.0	-0.0	-0.0	-0.0	-0.0	1.0335188414434474e-32	9.452228695153836e-24	0.0	4.4543559473698256e-05	-0.0	0.0	-0.0	-0.0	-0.0	8.005766612391458e-31	0.0	0.0	0.0	0.0	0.0	0.0	0.0	0.0	0.0	0.0	0.0	0.0	0.0	1.967518567060861e-06	-0.0	0.0
cg05667883	-2.543639393215523e-05	8.291104474149226e-24	0.0	0.0	-0.0	0.0	-0.0	-0.0	0.0	0.0036861881953196775	0.0	-0.0	-0.0	-0.0	8.824891872826127e-05	-0.0	0.0	0.0	0.0	0.0	0.0	0.0	-0.0	0.0	0.0	0.0	-0.0	0.0	-0.0	-0.0	2.14454123468483e-31	0.0	0.0	0.0	0.0	-0.0	0.0	0.0	0.0	0.0	0.0	-7.150729991536766e-35	-1.9213409909653616e-23	-0.0	-0.0006276267743654844	0.0	0.0	0.0	0.0	0.0	4.3934085068001896e-32	-0.0	-0.0	-0.0	0.0	-0.0	-0.0	-0.0	0.0	-0.0	-0.0	-0.0	-0.0	-0.0	-9.946453821285263e-06	0.0	-0.0
cg05668273	0.000577890540655983	2.2686762860137808e-22	-0.0	0.0	-0.0	0.0	0.0	0.0	-0.0	0.005457628876319475	0.0	-0.0	0.0	0.0	-4.24574750508304e-05	0.0	0.0	-0.0	0.0	0.0	-0.0	-0.0	0.0	0.0	0.0	0.0	0.0	0.0	-0.0	0.0	-3.246046431691547e-31	-0.0	-0.0	0.0	-0.0	0.0	-0.0	0.0	0.0	-0.0	0.0	7.017249698361415e-33	-3.221644954195104e-23	0.0	0.0010132076722454994	-0.0	0.0	-0.0	-0.0	0.0	-9.226157864280398e-31	-0.0	0.0	-0.0	-0.0	-0.0	-0.0	-0.0	-0.0	0.0	0.0	-0.0	0.0	0.0	1.844296589514927e-05	0.0	0.0
cg05668312	0.00013660151858114797	1.6628080872654194e-23	0.0	-0.0	0.0	0.0	-0.0	-0.0	-0.0	-0.0	0.0	0.0	0.0	0.0	1.678217566927596e-05	0.0	-0.0	0.0	-0.0	-0.0	0.0	-0.0	0.0	0.0	-0.0	0.0	-0.0	0.0	0.0	0.0	3.107194179345085e-31	-0.0	0.0	-0.0	-0.0	0.0	0.0	-0.0	-0.0	-0.0	-0.0	2.8717331646011664e-32	-1.5113185788274153e-23	0.0	-0.0002079536474013987	-0.0	0.0	-0.0	-0.0	-0.0	-7.810504012089226e-32	0.0	-0.0	0.0	0.0	-0.0	0.0	0.0	-0.0	0.0	0.0	0.0	0.0	0.0	3.2389549179211992e-06	-0.0	0.0
cg05668322	-0.0001540095611712408	-4.4779700490281314e-23	0.0	0.0	0.0	-0.0	-0.0	0.0	0.0	-0.0	0.0	-0.0	-0.0	0.0	9.352516664120833e-05	-0.0	0.0	0.0	0.0	0.0	0.0	0.0	-0.0	-3.76526834735958e-05	-0.0	0.0	-0.0	-0.0	0.0	0.0	-6.012050504363344e-31	0.0	-0.0	0.0	-0.0	0.0	0.0	-0.0	-0.0	-0.0	-0.0	-8.294846790182648e-34	5.467425780983454e-23	0.0	0.0011604687095040024	0.0	0.0	-0.0	0.0	0.0	6.07754843440693e-31	0.0	0.0	-0.0	0.0	0.0	0.0	-0.0	0.0	-0.0	-0.0	-0.0	0.0	-0.0	1.2598981335510988e-05	0.0	0.0
cg05668422	-4.539867289403507e-05	-2.120703817398298e-22	0.0	0.0	-0.0	0.0	0.0	0.0	-0.0	-0.0028907144617310644	0.0	0.0	0.0	-0.0	9.50791139954318e-05	-0.0	-0.0	-0.0	0.0	-0.0	0.010375895205185006	0.0	-0.0	0.0	0.0	-0.0	-0.0	0.0	-0.0	-0.0	-1.9074003093290733e-31	0.0	0.0	0.0	-0.0	-0.0	-0.0	-0.0	-0.0	-0.0	0.0	-4.93877084748806e-33	-2.920141112842577e-23	-0.0	-0.0001874297267563801	-0.0	0.0	0.0	0.0	0.0	9.397012639544854e-32	-0.0	0.0	0.0	-0.0	0.0	0.0	-0.0	-0.0	-0.0	-0.0	0.0	-0.0	-0.0	-3.3222135587280604e-06	0.0	-0.0
cg05668530	-0.0002999054542839776	8.959222130993401e-23	-0.0	0.0	0.0	-0.0	0.0	0.0	0.0	-0.0	-0.0	-0.0	-0.0	-0.0	6.686629709670047e-05	-0.0	0.0	0.0	-0.0	-0.0	-0.0	0.0	-0.0	0.0	0.0	-0.0	0.0	-0.0	-0.0	-0.0	1.4442554413468186e-31	-0.0	-0.0	0.0	0.0	0.0	0.0	0.0	0.0	0.0	-0.0	-2.2043316987244014e-32	-2.2609170650056e-23	-0.0	0.000922937184259208	0.0	-0.0	0.0	0.0	0.0	1.3058186395211673e-31	-0.0	0.0	-0.0	0.0	-0.0	-0.0	-0.0	0.0	-0.0	-0.0	-0.0	0.0	-0.0	-7.900921913485043e-06	-0.0	0.0
cg05668580	-0.00047314330447429515	2.0248391070388656e-22	0.0	0.0	0.0	-0.0	-0.0	-0.0	0.0	-0.009122205979719111	-0.0	-0.0	-0.0	-0.0	-2.075658324622614e-05	-0.0	0.0	-0.0	-0.0	0.0	-0.0	0.0	0.0	0.0	-0.0	0.0	0.0	0.0	-0.0	-0.0	-4.802727793520793e-31	-0.0	0.0	-0.0	-0.0	-0.0	0.0	0.0	0.0	0.0	0.0	1.21562409856125e-33	-1.2886058675208747e-23	0.0	-0.00024111873241150904	-0.0	-0.0	-0.0	-0.0	-0.0	-6.443665809973612e-31	-0.0	0.017639440696686198	-0.0	-0.0	0.0	0.0	-0.0	-0.0	-0.0	-0.0	0.0	-0.0	-0.0	-2.7910878959921416e-05	-0.0	-0.0
cg05668667	-0.0007965206153946156	9.693593900565418e-24	-0.0	0.0	0.0	-0.0	-0.0	-0.0	-0.0	0.004489629830476567	-0.0	0.0	0.0	0.0	-4.2486960511073624e-05	-0.0	-0.0	0.0	-0.0	-0.0	0.0	-0.0	0.0	0.0	-0.0	0.0	0.0	0.0	-0.0	-0.0	-4.626456239288738e-31	0.0	-0.0	-0.0	-0.0	-0.0	-0.0	0.0	0.0	0.0	-0.0	-6.988646778395265e-33	-1.3940197449984379e-23	-0.0	0.0002366683582505384	0.0	-0.0	0.0	0.0	0.0	2.92893900453346e-31	-0.0	0.0	-0.0	-0.0	0.0	-0.0	-0.0	0.0	-0.0	-0.0	0.0	0.0	0.0	-4.228739901881212e-05	0.0	-0.0
cg05668703	0.0002799084929752157	7.697772773914096e-23	0.0	0.0	0.0	0.0	-0.0	-0.0	-0.0	0.0024934273455341394	0.0	0.0	0.0	0.0	1.9388766243004727e-05	0.0	0.0	0.0	0.0	-0.0	0.0	0.0	0.0	-0.0	-0.0	0.0	-0.0	-0.0	0.0	0.0	3.110290452560764e-31	-0.0	-0.0	-0.0	0.0	0.0	-0.0	-0.0	-0.0	-0.0	0.0	2.488454037054794e-32	-5.562848115598266e-23	0.0	-0.0006357587713359657	-0.0	0.0	-0.0	-0.0	-0.0	8.249844862769244e-31	0.0	0.0	0.0	-0.0	0.0	0.0	0.0	-0.0	0.0	0.0	-0.0	0.0	0.0	1.9567277855891697e-05	-0.0	0.0
cg05668720	-0.00024549922071593835	-1.783825819009855e-23	0.0	-0.0	-0.0	-0.0	0.0	0.0	-0.0	-0.005227346697145326	-0.0	0.0	0.0	-0.0	-0.00032457446384211803	-0.0	-0.0	-0.0	0.0	-0.0	0.0	-0.0	-0.0	-0.0	-0.0	0.0	0.0	0.0	-0.0	-0.0	2.1745678842415154e-31	0.029392335536866387	0.0	-0.0	-0.0	-0.0	0.0	0.0	-0.0	0.0	-0.0	1.0030090601462238e-32	-8.926912933932712e-24	-0.0	-0.0016089121780454717	0.0	0.0	0.0	-0.0	-0.0	2.0746651282112007e-31	-0.0	-0.0	0.0	-0.0	0.0	0.0	-0.0	-0.0	-0.0	-0.0	-0.0	-0.0	0.0	-3.410225523442928e-05	0.0	-0.0
cg05668779	-6.714674380864503e-05	-1.3835408924677064e-22	0.0	0.0	0.0	-0.0	-0.0	-0.0	0.0	0.0	0.0	0.0	0.0	0.0	-1.4828306529080197e-05	0.0	0.0	0.0	-0.0	0.0	0.0	0.0	0.0	-0.0	0.0	0.0	-0.0	-0.0	0.0	-0.0	1.792785395689518e-30	0.0	0.0	-0.0	-0.0	-0.0	-0.0	-0.0	-0.0	0.0	-0.0	2.2266181405313562e-32	-3.775185904606389e-23	0.0	0.0004293421414146714	-0.0	0.0	-0.0	-0.0	-0.0	-8.83563266367594e-31	0.0	7.211012939247629e-05	0.0	-0.0	-0.0	0.0	-0.0	-0.0	-0.0	0.0	0.0	0.0	0.0	-4.5039581874833977e-07	-0.0	-0.0
cg05668853	-2.7662194786552336e-05	-3.9860470756926573e-23	-0.0	0.0	-0.0	-0.0	-0.0	-0.0	0.0	0.0	-0.0	-0.0	-0.0	-0.0	-6.698321677792268e-06	-0.0	-0.0	0.0	0.0	-0.0	0.0	0.0	-0.0	-0.0	0.0	-0.0	0.0	0.0	-0.0	-0.0	-3.597341430022201e-31	-0.0	-0.0	0.0	-0.0	-0.0	-0.0	0.0	0.0	-0.0	0.0	-2.444596226440037e-32	-7.296741820056332e-24	-0.0	0.0002022631630385966	0.0	-0.0	0.0	0.0	0.0	-2.440782503777882e-33	-0.0	0.0	-0.0	0.0	0.0	-0.0	-0.0	0.0	-0.0	-0.0	-0.0	-0.0	-0.0	2.3106045408797873e-07	0.0	-0.0
cg05668996	5.625736562524225e-05	3.5069200322284666e-23	0.0	0.0	0.0	-0.0	-0.0	-0.0	-0.0	0.0010154053145859608	0.0	0.0	0.0	0.0	6.092669982460577e-05	0.0	0.0	-0.0	-0.0	0.0	0.0	-0.0	0.0	0.0	0.0	0.0	-0.0	0.0	0.0	0.0	1.1420591754967061e-30	0.0	0.0	-0.0	0.0	-0.0	0.0	-0.0	0.0	0.0	-0.0	2.467478562412955e-32	1.5771390248812582e-23	0.0	-0.0003451223361450761	-0.0	-0.0	-0.0	-0.0	-0.0	-2.1478886033245377e-31	0.0	0.0	0.0	-0.0	-0.0	0.0	0.0	-0.0	0.0	0.0	0.0	-0.0	0.0	-4.737415018395046e-06	-0.0	0.0
cg05669282	2.8293927683820697e-05	-4.799751948412937e-23	-0.0	-0.0	-0.0	-0.0	-0.0	-0.0	0.0	0.0	-0.0	-0.0	-0.0	-0.0	-5.413266149097476e-06	-0.0	-0.0	0.0	-0.0	-0.0	0.0	0.0	-0.0	-0.0	0.0	-0.0	0.0	-0.0	-0.0	-0.0	5.472482892825148e-31	-0.0	0.0	0.0	0.0	-0.0	-0.0	0.0	0.0	0.0	-0.0	-1.7848222058875778e-32	2.8263944670030198e-24	-0.0	-0.00028455265100962	0.0	-0.0	0.0	0.0	0.0	-3.6855815807046063e-31	-0.0	0.0	-0.0	-0.0	0.0	-0.0	-0.0	0.0	0.0	-0.0	-0.0	-0.0	-0.0	8.043247884322815e-06	0.0	0.0
cg05669285	-0.00015838795899241747	1.7768284132281604e-22	0.0	0.0	0.0	0.0	-0.0	-0.0	-0.0	-0.005906671874770182	0.0	-0.0	-0.0	-0.0	7.736536246781508e-05	0.0	-0.0	0.0	0.0	-0.0	0.0	0.0	-0.0	-0.0	-0.0	-0.0	-0.0	0.0	0.0	0.0	-1.3833860702231153e-31	-0.0	-0.0	0.0	-0.0	-0.0	-0.0	-0.0	-0.0	-0.0	-0.0	7.646513937616649e-33	-1.6835482514928607e-23	-0.0	-0.0005610367934101268	0.0	0.0	0.0	0.0	0.0	-5.369721508311344e-32	-0.0	-0.17484745792214437	0.0	0.0	-0.0	-0.0	-0.0	-0.0	0.0	0.0	-0.0	-0.0	0.0	-5.098373877001981e-06	-0.0	0.0
cg05669497	-0.0003547332833038154	-1.8655643799167783e-23	-0.0	0.0	0.0	0.0	0.0	0.0	-0.0	-0.0	-0.0	0.0	0.0	0.0	2.3680847963136035e-05	0.0	-0.0	0.0	0.0	-0.0	0.0	-0.0	0.0	-0.0	-0.0	0.0	-0.0	-0.0	0.0	0.0	1.3552399866078898e-30	-0.0	-0.0	-0.0	-0.0	-0.0	-0.0	-0.0	-0.0	0.0	-0.0	2.4102727224806595e-32	-1.9459342531183682e-23	-0.0	-0.00038190006619504696	0.0	0.0	0.0	-0.0	-0.0	-9.567867414809301e-31	0.0	-0.0	0.0	0.0	0.0	0.0	-0.0	0.0	-0.0	-0.0	0.0	0.0	0.0	-9.290906402355143e-07	-0.0	-0.0
cg05669550	-4.168562399316651e-05	-2.9183994761010357e-23	0.0	0.0	-0.0	0.0	0.0	0.0	0.0	0.00042593093429645003	-0.0	0.0	0.0	0.0	0.00013902702864058305	-0.0	-0.0	-0.0	0.0	-0.0	0.016914252447523044	-0.0	-0.0	0.0	0.0	-0.0	0.0	-0.0	0.0	0.0	5.97710342062671e-31	-0.0	-0.0	-0.0	-0.0	-0.0	-0.0	0.0	0.0	-0.0	0.0	-8.008817590521176e-33	5.771529187479316e-24	-0.0	0.0007012230558870292	-0.0	0.0	0.0	0.0	0.0	1.2350359469116095e-30	0.0	-0.0	0.0	0.0	0.0	-0.0	0.0	-0.0	-0.0	-0.0	-0.0	-0.0	-0.0	-2.0234672204943126e-05	-0.0	-0.0
cg05669641	3.9353239611924175e-05	3.7530627697180216e-25	0.0	-0.0	-0.0	-0.0	-0.0	-0.0	-0.0	-0.0	0.0	0.0	-0.0	-0.0	-3.578686840540593e-05	0.0	0.0	0.0	0.0	0.0	-0.0	0.0	0.0	0.0	-0.0	-0.0	0.0	0.0	0.0	-0.0	-3.968990224375291e-31	-0.0	0.0	0.0	0.0	0.0	0.0	0.0	0.0	-0.0	-0.0	-1.6322732994014588e-32	-6.088571280112e-23	-0.0	0.0010735873746625924	0.0	-0.0	-0.0	-0.0	-0.0	4.393408506800191e-32	0.0	-0.0	-0.0	-0.0	-0.0	0.0	0.0	-0.0	0.0	0.0	0.0	0.0	-0.0	3.011926737420967e-05	0.0	0.0
cg05669832	2.376249753304576e-05	1.6812359890794139e-22	-0.0	-0.0	0.0	0.0	0.0	-0.0	0.0	0.005809326520818887	-0.0	0.0	0.0	0.0	0.00042099808012551837	-0.0	0.0	-0.0	-0.0	0.0	-0.0	-0.0	-0.0	-0.0	-0.0	0.0	-0.0	-0.0	0.0	0.0	-1.4034134374414188e-30	0.0	-0.0	-0.0	-0.0	0.0	0.0	0.0	0.0	-0.0	-0.0	-2.7077430901285897e-33	5.334603578991706e-23	0.0	0.0009100751322133108	-0.0	0.0	0.0	0.0	0.0	-1.4376208947251731e-30	0.0	0.034295314237009364	-0.0	0.0	-0.0	0.0	-0.0	0.0	-0.0	-0.0	-0.0	0.0	-0.0	-3.288128300157462e-05	-0.0	-0.0
cg05669853	-0.0001174922257078777	-1.535996560215507e-23	-0.0	-0.0	-0.0	0.0	0.0	-0.0	0.0	0.0023533536625349044	-0.0	-0.0	-0.0	-0.0	-3.9926606551390335e-05	-0.0	0.0	0.0	-0.0	-0.0	-0.0	0.0	-0.0	-0.0	0.0	-0.0	0.0	-0.0	-0.0	-0.0	-1.0563812152588614e-31	0.0	0.0	0.0	0.0	-0.0	-0.0	0.0	0.0	-0.0	0.0	-2.871733164601166e-32	-1.153514040899129e-23	-0.0	0.00041960811035392877	0.0	-0.0	0.0	0.0	0.0	-6.150771909520269e-31	-0.0	0.0	-0.0	0.0	0.0	-0.0	-0.0	-0.0	-0.0	-0.0	-0.0	-0.0	-0.0	-7.333425769928806e-06	0.0	-0.0
cg05669906	2.2933960076583987e-05	6.914352012612321e-23	0.0	0.0	-0.0	-0.0	0.0	0.0	0.0	-0.0	0.0	-0.0	-0.0	-0.0	-0.0003433905502973733	0.0	-0.0	0.0	-0.0	-0.0	0.0	-0.0	0.0	0.0	0.0	0.0	0.0	0.0	-0.0	-0.0	-6.456761745759242e-31	0.0	0.0	-0.0	0.0	-0.0	0.0	-0.0	0.0	0.0	-0.0	-5.22480004714953e-33	7.928530956084316e-23	-0.0	-0.0008487683615144178	-0.0	0.0	-0.0	-0.0	-0.0	1.8257053128258562e-30	-0.0	-0.0	-0.0	-0.0	0.0	-0.0	0.0	0.0	-0.0	-0.0	-0.0	-0.0	0.0	5.598954531330931e-06	-0.0	-0.0
cg05670004	0.00034816078688081515	9.117069081932596e-23	-0.0	0.0	0.0	0.0	0.0	0.0	0.0	-0.0019106549510075263	0.0	0.0	0.0	0.0	0.00015920632470215439	0.0	0.0	0.0	-0.0	-0.0	0.0	-0.0	-0.0	-0.0	0.0	-0.0	-0.0	-0.0	-0.0	-0.0	3.351463733732285e-31	-0.0	-0.0	0.0	0.0	0.0	0.0	0.0	0.0	0.0	0.0	9.076659935924002e-33	1.913737569753449e-23	0.0	0.00035489341147017017	-0.0	-0.0	0.0	-0.0	-0.0	-7.322347511333645e-31	0.0	0.0	0.0	0.0	-0.0	-0.0	0.0	0.0	-0.0	0.0	-0.0	0.0	-0.0	1.8986356286648338e-05	0.0	0.0
cg05670098	0.00030137734484789674	7.228439538876655e-23	0.0	0.0	-0.0	0.0	-0.0	-0.0	-0.0	-0.0030576676120948063	0.0	-0.0	-0.0	-0.0	0.00013549697955215549	-0.0	0.0	-0.0	0.0	0.0	-0.0	0.0	-0.0	-0.0	0.0	0.0	0.0	-0.0	-0.0	0.0	1.1873367707994487e-30	0.0	0.0	0.0	0.0	0.0	0.0	-0.0	-0.0	-0.0	-0.0	1.0163570894637586e-32	-1.9136881348575756e-23	0.0	-0.0002328295348711399	-0.0	-0.0	-0.0	0.0	0.0	2.8313077043823442e-31	0.0	-0.05539297492493766	-0.0	-0.0	-0.0	0.0	0.0	-0.0	0.0	0.0	0.0	-0.0	-0.0	3.943119404426369e-06	-0.0	0.0
cg05670193	-1.0590905065057852e-05	-6.368197611655392e-23	0.0	0.0	0.0	0.0	-0.0	-0.0	-0.0	0.0037598616364555608	0.0	0.0	0.0	0.0	2.9743926403741042e-05	0.0	-0.0	0.0	0.0	-0.0	-0.0	-0.0	0.0	-0.0	-0.0	0.0	-0.0	0.0	0.0	-0.0	-1.6134823739602573e-30	-0.0	-0.0	-0.0	-0.0	0.0	0.0	-0.0	-0.0	-0.0	0.0	2.2310277573594712e-32	-1.1245828646897935e-23	0.0	-0.0004005853171852545	-0.0	0.0	0.0	-0.0	-0.0	3.3682798552134786e-31	0.0	0.0	0.0	0.0	-0.0	0.0	0.0	0.0	0.0	0.0	0.0	0.0	0.0	-5.339560458274596e-06	-0.0	-0.0
cg05670323	-0.00010866766825979161	-1.0125870948239443e-22	0.0	-0.0	0.0	0.0002737090475516043	0.0	-0.0	0.0	0.0011229975676498314	-0.0	-0.0	-0.0	-0.0	-0.00025956491156731924	0.0	-0.0	0.0	-0.0	-0.0	0.0	0.0	0.0	0.0	0.0	-0.0	0.0	-0.0	-0.0	0.0	-3.943788000526754e-31	0.0	0.0	-0.0	-0.0	-0.0	0.0	0.0	0.0	-0.0	0.0	-1.226111835882171e-32	1.2435954498064395e-23	-0.0	-0.0006473773784783422	0.0	-0.0	-0.0	-0.0	-0.0	-1.5840678449518457e-30	-0.0	0.10439019401242203	0.0	0.0	-0.0	0.0	-0.0	0.0	-0.0	0.0	0.0	-0.0	0.0	1.6044089421243594e-05	-0.0	-0.0
cg05670472	0.00017632422087094567	-7.280303032578005e-23	-0.0	0.0	-0.0	-0.0	0.0	0.0	-0.0	0.01008734504983502	0.0	0.0	0.0	0.0	4.830445539563882e-05	-0.0	-0.0	0.0	-0.0	-0.0	-0.0	-0.0	-0.0	0.0	-0.0	-0.0	0.0	0.0	-0.0	0.0	-6.455801661041203e-31	-0.0	-0.0	0.0	0.0	0.0	-0.0	0.0	0.0	-0.0	0.0	-1.0554477467508264e-32	-2.304758980439931e-23	0.0	-0.00018172826228864448	-0.0	-0.0	-0.0	0.0	0.0	1.654850537561405e-30	-0.0	0.06721091999709831	-0.0	-0.0	-0.0	-0.0	-0.0	-0.0	0.0	-0.0	-0.0	-0.0	-0.0	1.7026194869531697e-05	0.0	-0.0
cg05670530	0.0002014345449486417	-1.7522113776256304e-22	-0.0	-0.0	0.0	0.0	-0.0	0.0	0.0	0.015602571090657139	0.0	0.0	0.0	0.0	-0.00013947905786343962	-0.0	0.0	0.0	0.0	-0.0	-0.0	0.0	-0.0	-0.0	0.0	0.0	-0.0	-0.0	-0.0	-0.0	1.7184076325829982e-31	0.0	-0.0	-0.0	-0.0	-0.0	0.0	-0.0	0.0	-0.0	0.0	5.148525593906473e-33	-5.099955598718063e-23	-0.0	0.0007700534571262438	-0.0	0.0	0.0	0.0	0.0	4.686302407253534e-31	0.0	-0.012655561177529862	-0.0	0.0	0.0060807444235751905	0.0	0.0	0.0	-0.0	-0.0	-0.0	0.0	-0.0	-1.542981627493978e-05	-0.0	0.0
cg05670596	-6.116902700722377e-05	-6.173618739474202e-23	0.0	0.0	0.0	0.0	-0.0	-0.0	-0.0	-0.0014046488399234696	0.0	0.0	0.0	0.0	9.789883256080182e-05	0.0	-0.0	-0.0	0.0	-0.0	0.0	-0.0	0.0	-0.0	-0.0	0.0	-0.0	0.0	0.0	0.0	-7.799824257824695e-31	0.0	0.0	-0.0	0.0	0.0	-0.0	-0.0	-0.0	-0.0	0.0	1.533116510185483e-32	-1.6051284686626346e-23	0.0	0.0007921108041090303	-0.0	0.0	-0.0	-0.0	-0.0	1.427857764710062e-31	0.0	-0.0	0.0	0.0	0.0	0.0	0.0	0.0	-0.0	0.0	0.0	-0.0	0.0	8.133141629329861e-07	-0.0	-0.0
cg05670953	0.00019865437765310888	-1.912792844477979e-22	-0.0	-0.0	-0.0	-0.0	0.0	0.0	0.0	-0.005413019026707078	-0.0	0.0	-0.0	-0.0	6.132009490108313e-05	-0.0	0.0	-0.0	-0.0	0.0	-0.0	0.0	-0.0	-0.0	0.0	0.0	-0.0	0.0	-0.0	-0.0	-3.24047794032692e-31	-0.0	0.0	0.0	0.0	0.0	0.0	0.0	0.0	-0.0	-0.0	6.998181085050647e-33	-2.2728086219461405e-23	-0.0	0.0012617297213847532	0.0	0.0	0.0	0.0	0.0	-2.196704253400095e-31	-0.0	0.043488397754398556	-0.0	0.0	-0.0	-0.0	0.0	0.0	0.0	0.0	-0.0	0.0	-0.0	-1.6169286368257765e-05	0.0	0.0
cg05670984	0.0007566981015305464	-2.0860312431369437e-22	0.0	0.0	0.0	-0.0	0.0	0.0	-0.0	0.0007042518677284024	0.0	0.0	0.0	-0.0	0.00012583236384757616	0.0	0.0	0.0	-0.0	0.0	-0.0	0.0	0.0	0.0	0.0	0.0	0.0	0.0	-0.0	-0.0	1.7012701203659925e-31	0.0	-0.0	-0.0	0.0	-0.0	0.0	-0.0	0.0	0.0	0.0	1.7619398699146594e-32	-4.7830832946966127e-23	0.0	-0.0003581170942300993	-0.0	0.0	0.0	-0.0	-0.0	1.9526260030223065e-32	0.0	-0.0	-0.0	-0.0	-0.0	0.0	0.0	0.0	0.0	0.0	0.0	0.0	0.0	-1.8262876516366997e-05	-0.0	0.0
cg05671350	-0.0002960626225555551	-2.2533147600402743e-22	-0.0	-0.0	-0.0	-0.0	0.0	0.0	-0.0	-0.0014638218613718744	-0.0	0.0	0.0	0.0	0.00013716557555188455	0.0	-0.0	0.0	-0.0	-0.0	-0.0	-0.0	-0.0	-0.0	-0.0	-0.0	-0.0	-0.0	0.0	-0.0	-8.509230855984087e-31	-0.0	0.0	-0.0	0.0	0.0	-0.0	0.0	0.0	-0.0	0.0	4.1569577017467074e-33	-1.7013238878679993e-23	-0.0	-0.00020514313919621006	0.0	0.0	0.0	0.0	0.0	-2.047816520669643e-30	0.0	-0.0	0.0	0.0	0.0	0.0	0.0	0.0	0.0	-0.0	-0.0	-0.0	0.0	-4.0386818545497065e-05	-0.0	-0.0
cg05671385	0.00045362841748997697	-5.1916527939266834e-23	0.0	0.0	0.0	0.0	-0.0	-0.0	0.0	-0.0010124246475521437	-0.0	-0.0	-0.0	-0.0	-0.00040260433605400817	0.0	-0.0	-0.0	-0.0	-0.0	-0.0	0.0	-0.0	-0.0	0.0	-0.0	-0.0	-0.0	0.0	0.0	9.94647767888922e-32	0.0	-0.0	0.0	0.0	0.0	0.0	0.0	-0.0	-0.0	0.0	-1.4396803049627363e-33	-8.39379564846869e-24	0.0	-0.0009116235321173545	-0.0	-0.0	0.0	0.0	0.0	-7.249124036220312e-31	-0.0	0.0	-0.0	0.0	0.0	0.0	-0.0	0.0	0.0	0.0	0.0	0.0	0.0	-1.1806677570393039e-05	-0.0	0.0
cg05671636	3.462336650894958e-05	-1.1755642621780166e-22	0.0	-0.0	-0.0	-0.0	0.0	0.0	0.0	-0.005980376919637394	0.0	-0.0	-0.0	0.0	0.00021970943117421602	-0.0	0.0	-0.0	-0.0	0.0	-0.0	0.0	0.0	0.0	-0.0	0.0	0.0	0.0	-0.0	0.0	1.7141352555877228e-31	-0.0	-0.0	0.0	0.0	0.0	0.0	0.0	0.0	-0.0	-0.0	1.294758843800924e-32	-9.857876254319318e-23	-0.0	-0.000322813324371553	-0.0	-0.0	-0.0	0.0	0.0	4.295777206649073e-31	-0.0	-0.045105618682072746	0.0	-0.0	-0.0	-0.0	0.0	0.0	0.0	0.0	-0.0	0.0	-0.0	-4.076717490708443e-07	0.0	0.0
cg05671644	-0.0007930689988956563	1.9699212453662834e-22	-0.0	-0.0	-0.0	-0.0	-0.0	-0.0	0.0	-0.0016552215053343416	-0.0	-0.0	-0.0	-0.0	1.977366802091034e-05	-0.0	-0.0	0.0	0.0	-0.0	-0.0	-0.0	-0.0	-0.0	0.0	-0.0	0.0	0.0	-0.0	0.0	7.789167317454459e-31	-0.0	-0.0	0.0	-0.0	-0.0	-0.0	0.0	0.0	-0.0	-0.0	-1.3538715450642947e-32	-8.080289641889886e-24	-0.0	0.0003174149512315239	0.0	-0.0	-0.0	0.0	0.0	-1.3241245082995012e-30	-0.0	0.0	-0.0	0.0	-0.0	-0.0	-0.0	0.0	-0.0	-0.0	-0.0	-0.0	-0.0	-2.6798065164410272e-05	0.0	-0.0
cg05671758	8.177043914415413e-05	1.6938043869930193e-22	0.0	-0.0	-0.0	0.0	-0.0	-0.0	0.0	-0.005537593078084423	-0.0	-0.0	-0.0	-0.0	-6.837266544454459e-06	0.0	0.0	0.0	-0.0	0.0	-0.0	0.0	-0.0	0.0	0.0	0.0	0.0	0.0	-0.0	0.0	7.401869142197328e-31	0.0	0.0	0.0	0.0	0.0	-0.0	0.0	0.0	-0.0	0.0	1.3157343184427649e-33	1.4489057080494192e-23	-0.0	-0.00016961305815640292	-0.0	-0.0	0.0	0.0	0.0	-5.272090208160227e-31	-0.0	-0.0	-0.0	0.0	-0.0	-0.0	-0.0	-0.0	0.0	0.0	-0.0	-0.0	0.0	-2.2865177776206945e-05	0.0	0.0
cg05672223	-0.0002428005154258284	1.3062742822033111e-22	0.0	0.0	0.0	-0.0	0.0	0.0	-0.0	0.0031715184787074364	-0.0	0.0	0.0	0.0	5.1704370931847776e-05	0.0	0.0	0.0	0.0	-0.0	-0.0	-0.0	0.0	0.0	-0.0	0.0	-0.0	0.0	0.0	-0.0	-9.534985368737484e-31	0.0	0.0	-0.0	-0.0	-0.0	-0.0	-0.0	-0.0	0.0	0.0	8.676219056397946e-34	-4.6054097958669424e-23	-0.0	0.0014408984049594864	-0.0	0.0	0.0	-0.0	-0.0	1.4839957622969526e-30	0.0	-0.0	-0.0	0.0	-0.0	-0.0	0.0	0.0	-0.0	0.0	0.0	0.0	0.0	-2.7273254280513083e-05	0.0	0.0
cg05672443	0.0006207621631786109	-8.174209198728337e-23	0.0	0.0	-0.0	-0.0	0.0	-0.0	0.0	-0.005777723719503585	-0.0	-0.0	-0.0	-0.0	-2.9834635474195444e-05	-0.0	0.0	-0.0	-0.0	0.0	0.0	0.0	-0.0	-0.0	0.0	0.0	-0.0	-0.0	-0.0	-0.0	1.2673118278121384e-32	-0.0	0.0	0.0	-0.0	-0.0	-0.0	0.0	0.0	-0.0	0.0	2.489407467720334e-32	2.3069205306216645e-23	0.0	-5.47153416047196e-05	-0.0	-0.0	-0.0	0.0	0.0	3.173017254911248e-31	0.0	0.0	-0.0	-0.0	-0.0	-0.0	0.0	-0.0	0.0	0.0	0.0	-0.0	-0.0	2.423675020418703e-05	-0.0	0.0
cg05672465	4.847790930127634e-05	-3.1612116306348516e-24	0.0	0.0	0.0	-0.0	-0.0	-0.0	-0.0	-0.00025574201920174755	0.0	0.0	0.0	0.0	7.626400810060695e-05	0.0	-0.0	-0.0	-0.0	-0.0	-0.0	-0.0	0.0	-0.0	-0.0	0.0	-0.0	-0.0	0.0	-0.0	1.0650507802627579e-30	-0.0	0.0	-0.0	-0.0	0.0	0.0	-0.0	-0.0	-0.0	-0.0	-3.2988701027622956e-33	-6.060953584118802e-24	0.0	-0.00019209675311603278	-0.0	0.0	-0.0	-0.0	-0.0	5.5405762835757955e-31	0.0	0.0	0.0	-0.0	0.0	0.0	0.0	0.0	0.0	0.0	0.0	0.0	0.0	-1.802613152209467e-06	-0.0	0.0
cg05673293	0.0006966939122316191	1.582685638320204e-22	0.0	-0.0	-0.0	0.0	-0.0	-0.0	-0.0	-0.01617042138754309	-0.0	-0.0	-0.0	-0.0	-0.00022392462480375438	0.0	0.0	-0.0	-0.0	0.0	0.0	-0.0	-0.0	-0.0	0.0	-0.0	-0.0	-0.0	0.0	0.0	-1.626191495415305e-30	-0.0	0.0	0.0	0.0	0.0	-0.0	-0.0	-0.0	-0.0	-0.0	1.5350233715165594e-32	6.171600955032434e-23	0.0	-0.001338431137429381	0.0	-0.0	0.0	0.0	0.0	1.977033828060086e-30	0.0	-0.0	-0.0	0.0	0.0	0.0	0.0	-0.0	0.0	0.0	-0.0	0.0	0.0	6.283023675404521e-05	-0.0	0.0
cg05673378	-0.0005837631183435534	9.477533661928786e-23	-0.0	-0.0	-0.0	0.0	-0.0	-0.0	0.0	0.006743839220281977	-0.0	-0.0	-0.0	-0.0	-0.000112811036637973	0.0	-0.0	0.0	-0.0	0.0	-0.0	0.0	0.0	0.0	0.0	0.0	0.0	0.0	-0.0	0.0	1.6189140532525647e-30	0.0	-0.0	-0.0	-0.0	-0.0	0.0	0.0	0.0	-0.0	0.0	8.599944603154886e-33	-1.4120379884925718e-23	0.0	0.0013865610715407524	-0.0	-0.0	-0.0	0.0	0.0	-3.661173755666824e-32	0.0	0.0	-0.0	0.0	-0.0	0.0	0.0	0.0	-0.0	0.0	0.0	0.0	-0.0	-2.519169991799567e-05	-0.0	-0.0
cg05673396	0.0005646614383580622	1.7757732323995045e-22	0.0	-0.0	0.0	0.0	-0.0	-0.0	0.0	0.0026067924607598466	-0.0	-0.0	-0.0	-0.0	-0.0001958250014405205	0.0	0.0	-0.0	-0.0	0.0	0.0	-0.0	-0.0	-0.0	0.0	0.0	-0.0	-0.0	-0.0	0.0	8.662892415106302e-31	-0.0	0.0	0.0	0.0	0.0	-0.0	-0.0	0.0	0.0	0.0	7.5130336444413e-33	-7.975890520203962e-23	0.0	-0.0006616103679940704	-0.0	-0.0	0.0	0.0	0.0	-1.8671986153900802e-30	0.0	-0.0	0.0	0.0	0.0	0.0	0.002025346888714475	0.0	0.0	0.0	0.0	-0.0	0.0	1.4639260692386759e-05	0.0	0.0
cg05673432	0.00013534034979054382	1.8688378190099344e-22	-0.0	0.0	0.0	-0.0	0.0	0.0	-0.0	0.0	0.0	-0.0	-0.0	-0.0	-1.1128291292974917e-05	0.0	-0.0	-0.0	-0.0	0.0	0.0	0.0	0.0	-0.0	0.0	-0.0	0.0	0.0	-0.0	0.0	-4.649786297937104e-31	0.0	0.0	-0.0	0.0	0.0	0.0	0.0	0.0	-0.0	-0.0	-9.648718335246941e-33	7.514383053295687e-24	0.0	-0.0006211128498315448	-0.0	-0.0	0.0	-0.0	-0.0	9.763130015111533e-33	-0.0	-0.05137449386108051	-0.0	-0.0	-0.0	-0.0	-0.0	-0.0	0.0	-0.0	0.0	-0.0	0.0	3.3467972355020014e-06	0.0	0.0
cg05673510	0.00027319923187802667	1.9517378646100384e-22	0.0	-0.0	-0.0	0.0	-0.0	-0.0	0.0	0.0010882666735323374	-0.0	-0.0	-0.0	0.0	8.541941091382241e-05	-0.0	0.0	0.0	-0.0	0.0	0.0	0.0	-0.0	-0.00012616177655275232	0.0	0.0	-0.0	-0.0	-0.0	0.0	2.573411078233074e-31	-0.0	-0.0	0.0	0.0	0.0	0.0	-0.0	-0.0	0.0	0.0	2.5399392929938595e-32	7.316765473472132e-24	0.0	0.00042131928368667926	-0.0	0.0	-0.0	0.0	0.0	-9.88516914030043e-31	0.0	0.0	-0.0	0.0	-0.0	-0.0	0.0	0.0	0.0	0.0	-0.0	0.0	-0.0	2.2109465457752434e-05	0.0	0.0
cg05673534	-8.91983850850034e-06	-3.923750782112512e-24	-0.0	-0.0	-0.0	-0.0	0.0	0.0	0.0	0.0023067093913581283	0.0	-0.0	-0.0	-0.0	-1.554234016283896e-05	-0.0	0.0	-0.0	-0.0	-0.0	-0.0	0.0	-0.0	-0.0	0.0	-0.0	0.0	-0.0	-0.0	-0.0	1.0432280546217208e-31	-0.0	-0.0	0.0	0.0	0.0	0.0	0.0	0.0	-0.0	-0.0	1.8210525711780306e-32	1.0812960813756347e-23	0.0	0.000726436096651346	-0.0	-0.0	-0.0	0.0	0.0	1.7915343577729657e-30	-0.0	-0.0	-0.0	0.0	-0.0	-0.0	0.0	0.0	0.0	-0.0	-0.0	-0.0	-0.0	2.602198319088071e-06	0.0	-0.0
cg05673574	-4.251297617608856e-05	1.3764167693773613e-22	0.0	-0.0	-0.0	-0.0	0.0	0.0	0.0	-0.003838583952990188	0.0	0.0	-0.0	-0.0	0.00027049206332575154	-0.0	0.0	-0.0	-0.0	0.0	0.0	0.0	-0.0	0.0	-0.0	-0.0	0.0	0.0	-0.0	-0.0	6.889183902764233e-31	0.0	0.0	0.0	0.0	0.0	0.0	0.0	-0.0	-0.0	-0.0	1.0945384040378942e-32	-4.902766409038719e-23	-0.0	0.0010054378616536986	-0.0	0.0	0.0	0.0	0.0	4.344592856724634e-31	0.0	0.0	0.0	0.0	0.0	-0.0	0.0	-0.0	0.0	-0.0	-0.0	0.0	-0.0	-2.727935075703222e-06	0.0	0.0
cg05673756	-0.0003230629429110166	-1.1619616355701903e-22	-0.0	-0.0	-0.0	-0.0	-0.0	-0.0	0.0	0.0013667706253843205	0.0	0.0	-0.0	-0.0	-0.00014296162481844984	-0.0	-0.0	-0.0	-0.0	-0.0	0.0	-0.0	-0.0	-0.0	0.0	-0.0	0.0	0.0	-0.0	-0.0	-1.8182084390232044e-31	-0.0	0.0	-0.0	-0.0	-0.0	0.0	0.0	-0.0	-0.0	-0.0	8.199503723628826e-33	2.4638384302820573e-23	-0.0	0.0013634427381852342	0.0	0.0	0.0	-0.0	-0.0	-7.175900561106977e-31	0.0	-0.06120858695421061	0.0	0.0	0.0	-0.0	0.0	0.0	-0.0	0.0	0.0	0.0	-0.0	-1.2968830059572485e-05	0.0	-0.0
cg05673767	5.735404704686736e-05	8.800817067799056e-23	0.0	0.0	0.0	-0.0	-0.0	-0.0	-0.0	-0.0	0.0	0.0	0.0	0.0	1.4601982388491511e-05	0.0	-0.0	0.0	0.0	-0.0	-0.0	-0.0	0.0	0.0	-0.0	0.0	-0.0	0.0	0.0	0.0	4.083048288878382e-31	-0.0	0.0	-0.0	-0.0	0.0	0.0	-0.0	-0.0	-0.0	0.0	-7.741857004170474e-33	-1.022402504195206e-23	0.0	9.666273546609667e-05	-0.0	0.0	-0.0	-0.0	-0.0	-9.763130015111527e-33	0.0	0.0	0.0	0.0	-0.0	0.0	0.0	0.0	0.0	0.0	0.0	0.0	0.0	-9.91498839801941e-07	-0.0	0.0
cg05673882	0.00019182150192068682	1.3306141281186887e-22	-0.0	0.0	-0.0	0.0	-0.0	-0.0	0.0	-0.0016618206362186154	-0.0	-0.0	-0.0	-0.0	4.100386481884529e-05	-0.0	0.0	-0.0	0.0	-0.0	0.0	0.0	-0.0	-0.0	-0.0	-0.0	-0.0	-0.0	-0.0	0.0	-1.3169290060404198e-30	-0.0	-0.0	0.0	0.0	0.0	-0.0	0.0	-0.0	0.0	0.0	1.5483714008340947e-32	-3.6690606604480607e-23	-0.0	0.00034492097282718694	-0.0	0.0	0.0	0.0	0.0	-1.2399175119191641e-30	-0.0	0.0	-0.0	0.0	0.0	-0.0	-0.0	-0.0	0.0	-0.0	0.0	-0.0	-0.0	1.4454865695316772e-05	0.0	0.0
cg05673892	4.269530443211864e-05	2.1098008545935145e-22	0.0	0.0	0.0	-0.0	0.0	-0.0	-0.0	0.001556835788183475	0.0	-0.0	0.0	-0.0	-2.2489388857061525e-05	0.0	-0.0	-0.0	-0.0	0.0	0.0	-0.0	0.0	-0.0	0.0	0.0	-0.0	0.0	0.0	0.0	1.6143632516890578e-30	-0.0	0.0	-0.0	-0.0	-0.0	-0.0	-0.0	0.0	0.0	-0.0	-3.766051128876032e-34	-3.1111778853201615e-23	0.0	-0.0007849261470514111	0.0	-0.0	-0.0	-0.0	-0.0	-8.78681701360038e-31	-0.0	0.0	0.0	-0.0	0.0	0.0	-0.0	-0.0	-0.0	-0.0	0.0	-0.0	0.0	-2.43201347054962e-06	-0.0	-0.0
cg05674036	6.614724487400903e-05	-1.0539018044221764e-22	0.0	-0.0	0.0	-0.0	-0.0	-0.0	-0.0	0.01577706228961817	0.0	0.0	0.0	-0.0	-1.0740111275246064e-05	0.0	0.0	0.0	0.0	0.0	-0.0	0.0	0.0	0.0	0.0	0.0	0.0	0.0	-0.0	0.0	-4.954997229801854e-31	0.0	0.0	-0.0	-0.0	-0.0	0.0	0.0	0.0	-0.0	0.0	2.074665128211201e-32	1.143538663122766e-23	0.0	0.0005435635480015124	-0.0	-0.0	-0.0	0.0	0.0	-1.2862923794909443e-30	-0.0	0.10945265490398053	0.0	-0.0	0.0	0.0	-0.0	-0.0	0.0	0.0	-0.0	-0.0	0.0	-6.549622588804125e-05	-0.0	0.0
cg05674254	0.00027963289075493935	-4.6528479392449533e-23	0.0	0.0	-0.0	-0.0	0.0	0.0	0.0	-0.0025105733363072753	-0.0	-0.0	-0.0	-0.0	-0.0002862986125308278	-0.0	-0.0	0.0	0.0	0.0	-0.0	-0.0	-0.0	-0.0	-0.0	-0.0	0.0	0.0	0.0	-0.0	-5.467586460763145e-31	-0.0	-0.0	0.0	-0.0	0.0	0.0	0.0	-0.0	0.0	-0.0	4.1188204751251765e-33	-3.1942507913099257e-25	-0.0	0.0005280872516398588	0.0	0.0	0.0	0.0	0.0	-6.8830066606536285e-31	-0.0	-0.0	-0.0	-0.0	0.0	-0.0	-0.0	0.0	-0.0	0.0	0.0	0.0	-0.0	1.2834407935011105e-05	0.0	0.0
cg05674290	-0.0001045596873951379	1.8990007375370775e-22	0.0	-0.0	0.0	0.0	0.0	0.0	-0.0	-0.001458183911410893	-0.0	-0.0	-0.0	-0.0	-0.00033888787317909127	0.0	-0.0	-0.0	-0.0	0.0	-0.0	-0.0	0.0	0.0	0.0	-0.0	0.0	-0.0	-0.0	-0.0	5.764348647109156e-31	0.0	-0.0	-0.0	-0.0	-0.0	0.0	0.0	0.0	0.0	-0.0	-1.6937695773286762e-32	-1.817744327250062e-24	-0.0	-0.00020373478210193292	0.0	-0.0	0.0	0.0	0.0	2.5847886715007782e-30	0.0	-0.007118601255111449	0.0	0.0	-0.0	0.0	0.0	0.0	0.0	0.0	0.0	0.0	-0.0	3.8776057729941246e-05	-0.0	0.0
cg05674586	0.0005293866070021127	1.5190561643083801e-22	0.0	-0.0	-0.0	-0.0	-0.0	-0.0	-0.0	-0.010023438395155536	-0.0	-0.0	-0.0	0.0	3.176705259187204e-05	-0.0	0.0	-0.0	0.0	0.0	-0.0	-0.0	0.0	0.0	0.0	-0.0	-0.0	-0.0	-0.0	0.0	4.4151895970841476e-31	-0.0	-0.0	-0.0	-0.0	-0.0	-0.0	0.0	0.0	-0.0	-0.0	9.763130015111526e-33	-9.883488865767957e-25	-0.0	-0.0024943056104633123	-0.0	0.0	0.0	0.0	0.0	1.2716476844682776e-30	-0.0	-0.0	-0.0	-0.0	-0.0	-0.0	-0.0	-0.0	-0.0	0.0	-0.0	-0.0	-0.0	-1.0369456645041408e-05	0.0	0.0
cg05674923	0.0001100074497610912	1.4504479665786477e-22	0.0	0.0	0.0	-0.0	0.0	0.0	-0.0	-0.0010393961588651098	-0.0	0.0	0.0	0.0	0.00015712065108196998	0.0	-0.0	-0.0	-0.0	-0.0	-0.0	0.0	-0.0	-0.0	-0.0	0.0	-0.0	0.0	0.0	0.0	3.7755811579262335e-31	-0.0	0.0	-0.0	0.0	0.0	0.0	-0.0	-0.0	-0.0	0.0	1.8801652724414013e-32	-3.499376712875021e-24	0.0	-0.0012018043235800697	-0.0	0.0	-0.0	-0.0	-0.0	-1.6438670162944042e-30	0.0	-0.0015758367139839327	0.0	-0.0	0.0	0.0	-0.0	-0.0	-0.0	-0.0	-0.0	0.0	0.0	-3.5515628952803283e-06	-0.0	-0.0
cg05674949	-0.0	-5.673560078595494e-23	-0.0	-0.0	-0.0	-0.0	0.0	-0.0	0.0	0.00021082179039063232	-0.0	-0.0	-0.0	-0.0	-3.927402769038445e-06	-0.0	0.0	0.0	-0.0	0.0	-0.0	0.0	-0.0	-0.0	0.0	-0.0	0.0	-0.0	-0.0	-0.0	2.1538444556026336e-30	0.0	0.0	0.0	0.0	0.0	0.0	0.0	0.0	0.0	-0.0	6.216367939309298e-33	1.1766490093201069e-23	-0.0	-0.00013135914456385562	0.0	-0.0	0.0	0.0	0.0	-6.346034509822496e-31	-0.0	0.0	-0.0	-0.0	0.0	-0.0	-0.0	-0.0	-0.0	-0.0	-0.0	-0.0	-0.0	5.1937342270962734e-06	0.0	-0.0
cg05675372	0.0003120669607588323	1.2911644626450372e-22	0.0	0.0	0.0	0.0	-0.0	-0.0	0.0	0.00506240973680191	-0.0	-0.0	-0.0	-0.0	-7.618374918059576e-05	0.0	-0.0	-0.0	-0.0	0.0	0.0	0.0	-0.0	0.0	0.0	-0.0	-0.0	-0.0	-0.0	0.0	-3.0672786571925942e-31	-0.0	0.0	0.0	-0.0	-0.0	-0.0	-0.0	-0.0	-0.0	0.0	1.226111835882171e-32	4.5582355295572254e-23	-0.0	0.0001711768691988523	-0.0	-0.0	0.0	-0.0	-0.0	-5.564984108613572e-31	0.0	-0.0208782031974917	0.0	0.0	-0.0	0.0	0.0	0.0	0.0	0.0	0.0	0.0	0.0	7.247335012344722e-06	0.0	0.0
cg05675373	8.067479159670692e-05	-1.1550840255444446e-22	0.0	-0.0	-0.0	0.0	-0.0	-0.0	0.0	0.01837014550590589	0.0	-0.0	-0.0	-0.0	-5.457004146571549e-05	-0.0	0.0	-0.0	-0.0	0.0	-0.0	-0.0	-0.0	0.0	0.0	-0.0	0.0	0.0	-0.0	0.0	2.2258124060668744e-30	-0.0	-0.0	0.0	-0.0	-0.0	-0.0	0.0	0.0	0.0	-0.0	-1.986949506981683e-32	7.015067128644687e-23	-0.0	0.00013806390979092913	0.0	-0.0	-0.0	0.0	0.0	5.857878009066922e-32	-0.0	-0.03948764954499172	-0.0	0.0	0.0	-0.0	0.0	-0.0	-0.0	-0.0	0.0	-0.0	-0.0	2.6791999787256908e-05	0.0	0.0
cg05675509	0.00036312283090265106	5.68872902051088e-23	0.0	-0.0	0.0	0.0	-0.0	-0.0	-0.0	-0.003749027757158212	-0.0	0.0	0.0	-0.0	2.471968543714085e-06	0.0	-0.0	0.0	-0.0	0.0	0.0	0.0	-0.0	-0.0	-0.0	-0.0	-0.0	-0.0	0.0	0.0	8.112139816602947e-31	-0.0	0.0	-0.0	-0.0	0.0	0.0	-0.0	0.0	-0.0	0.0	9.724992788490003e-33	1.5495851871643308e-23	-0.0	-0.001256017272737831	0.0	0.0	0.0	-0.0	-0.0	3.1486094298734693e-31	0.0	-0.037210645529414554	0.0	0.0	0.0	0.0	0.0	0.0	0.0	0.0	-0.0	0.0	0.0	1.67615928848161e-05	0.0	0.0
cg05675737	-9.539444844133068e-06	3.3643666485485885e-23	0.0	-0.0	0.0	-0.0	-0.0	0.0	-0.0	-0.0	0.0	0.0	0.0	0.0	5.6557780958616034e-05	0.0	-0.0	0.0	-0.0	-0.0	-0.0	0.0	0.0	0.0	-0.0	-0.0	0.0	0.0	0.0	-0.0	5.153638757964231e-31	0.0	-0.0	-0.0	-0.0	-0.0	0.0	-0.0	0.0	-0.0	-0.0	7.770459924136617e-33	1.3789690396761517e-23	0.0	0.00020580138650458596	-0.0	-0.0	0.0	-0.0	-0.0	-2.0502573031734227e-31	0.0	0.014381137895098739	0.0	-0.0	-0.0	0.0	0.0	0.0	-0.0	-0.0	0.0	0.0	0.0	4.572268599090524e-06	-0.0	0.0
cg05675803	4.760626475314124e-05	-8.189376753301835e-23	0.0	-0.0	-0.0	-0.0	-0.0	-0.0	-0.0	-0.0020508006690768514	0.0	-0.0	-0.0	-0.0	0.00010264053148514594	0.0	0.0	-0.0	0.0	-0.0	-0.0	-0.0	0.0	0.0	-0.0	-0.0	0.0	-0.0	0.0	0.0	8.315869793770926e-31	-0.0	-0.0	-0.0	-0.0	-0.0	-0.0	0.0	0.0	-0.0	-0.0	-7.779994230792002e-33	-2.045404019469746e-23	-0.0	0.00010863318863635269	0.0	0.0	-0.0	-0.0	0.0	-1.3180225520400565e-31	-0.0	-0.1377014595714183	0.0	0.0	0.0	0.0	0.0	0.0	0.0	0.0	0.0	0.0	-0.0	2.8314284734392728e-05	-0.0	-0.0
cg05676041	1.2016048721746205e-06	-4.2684391412858203e-23	0.0	0.0	0.0	0.0	-0.0	-0.0	0.0	0.0025978293508728875	-0.0	-0.0	-0.0	-0.0	-4.718690771963914e-05	0.0	0.0	-0.0	0.0	-0.0	-0.0	-0.0	0.0	0.0	0.0	-0.0	0.0	-0.0	0.0	0.0	-3.2158037630733026e-31	-0.0	-0.0	-0.0	-0.0	-0.0	-0.0	-0.0	0.0	0.0	-0.0	-2.4598511170886462e-33	-4.2401969446285193e-23	0.0	-0.0017676076889052508	-0.0	-0.0	0.0	-0.0	-0.0	-1.0153655215715997e-30	0.0	-0.0	0.0	-0.0	0.0	0.0	-0.0	-0.0	-0.0	-0.0	0.0	-0.0	-0.0	2.2478839853309493e-07	-0.0	0.0
cg05676193	0.00035021977976982686	-1.8494455768156264e-22	-0.0	0.0	0.0	0.0	-0.0	-0.0	0.0	0.002947352718641366	-0.0	0.0	0.0	-0.0	1.8333253352263806e-05	0.0	-0.0	0.0	-0.0	0.0	0.0	0.0	0.0	0.0	0.0	-0.0	-0.0	-0.0	-0.0	-0.0	-1.0513407704891537e-30	-0.0	-0.0	-0.0	-0.0	-0.0	-0.0	-0.0	0.0	0.0	0.0	6.1400934860662384e-33	-5.681856411695191e-24	0.0	0.0010921143848249167	0.0	0.0	-0.0	-0.0	-0.0	4.198145906497959e-31	-0.0	-0.0	0.0	0.0	0.0	0.0	0.0	0.0	0.0	0.0	-0.0	0.0	0.0	-1.881465995329639e-05	-0.0	-0.0
cg05676206	2.88410586599149e-05	1.8921843889701178e-22	-0.0	0.0	-0.0	-0.0	0.0	-0.0	0.0	0.006115779720369066	-0.0	0.0	0.0	-0.0	-7.557668573740993e-05	-0.0	-0.0	0.0	0.0	0.0	-0.0	-0.0	-0.0	0.0	-0.0	0.0	0.0	0.0	-0.0	0.0	1.6873488919544204e-30	-0.0	-0.0	0.0	0.0	0.0	-0.0	0.0	0.0	0.0	-1.5140536843428505e-06	8.313915403493415e-33	-7.068379238420162e-23	0.0	-0.0003786420128059245	0.0	0.0	0.0	-0.0	-0.0	2.050257303173422e-31	-0.0	0.10465274789733915	0.0	-0.0	0.0	-0.0	-0.0	-0.0	0.0	-0.0	0.0	0.0	-0.0	1.5056094551339414e-05	0.0	-0.0
cg05676286	0.000278707595396759	-2.6669747554209016e-22	0.0	-0.0	-0.0	-0.0	-0.0	0.0	-0.0	0.014634529891100062	0.0	0.0	-0.0	0.0	2.2948839625809083e-05	-0.0	0.0	0.0	0.0	0.0	0.0	0.0	0.0	0.0	-0.0	0.0	0.0	0.0	-0.0	-0.0	1.699349950929914e-33	-0.0	0.0	0.0	0.0	-0.0	0.0	0.0	-0.0	0.0	-0.0	-1.639900744725765e-33	1.0182757341947834e-23	-0.0	-6.496333287259949e-05	0.0	0.0	-0.0	0.0	0.0	4.051698956271286e-31	-0.0	0.0	-0.0	-0.0	0.0	-0.0	0.0	-0.0	0.0	-0.0	-0.0	0.0	-0.0	-8.562169506526037e-06	0.0	0.0
cg05676377	0.000545267638670443	-1.7370621164339777e-22	0.0	-0.0	0.0	0.0	0.0	-0.0	-0.0	-0.004462307163957436	0.0	0.0	0.0	-0.0	-0.0002519514752670119	0.0	-0.0	0.0	-0.0	-0.0	0.0	-0.0	-0.0	0.0	0.0	0.0	-0.0	0.0	-0.0	-0.0	-6.49372500740376e-31	0.0	0.0	0.0	0.0	0.0	-0.0	-0.0	-0.0	0.0	-0.0	1.6770845406817554e-32	-3.894917741824569e-23	-0.0	-0.000889928101368674	-0.0	0.0	0.0	0.0	0.0	4.539855457026863e-31	-0.0	0.0	0.0	0.0	-0.0	-0.0	-0.0	-0.0	5.482512462224703e-05	0.0	0.0	0.0	0.0	4.322095166062271e-06	-0.0	-0.0
cg05676385	0.00034297833653306175	1.1121505765230218e-22	-0.0	-0.0	0.0	0.0	0.0	-0.0	0.0	-0.02262897198029196	-0.0	-0.0	-0.0	0.0	-0.00017818520735269795	0.0	0.0	-0.0	-0.0	0.0	-0.0	-0.0	-0.0	-0.0	-0.0	0.0	0.0	-0.0	0.0	0.0	-6.084536900575328e-31	-0.0	-0.0	-0.0	-0.0	-0.0	0.0	0.0	0.0	-0.0	0.0	1.9640671710087646e-32	-5.0661144354882604e-24	0.0	-0.0006614563601362638	-0.0	-0.0	0.0	0.0	0.0	2.440782503777883e-31	0.0	-0.0	0.0	0.0	0.0	-0.0	0.0	-0.0	0.0	0.0	0.0	0.0	0.0	-2.5342716908547974e-05	-0.0	0.0
cg05676510	-0.0003091033725184883	1.6528149016964806e-22	-0.0	0.0	-0.0	0.0	0.0	0.0	-0.0	-0.007762062326644352	-0.0	0.0	-0.0	0.0	1.8858170393845356e-05	-0.0	0.0	-0.0	0.0	-0.0	0.0	-0.0	-0.0	-0.0	0.0	-0.0	-0.0	0.0	-0.0	0.0	-1.1160024762491138e-30	-0.0	0.0	-0.0	-0.0	-0.0	-0.0	0.0	0.0	0.0	0.0	-1.771474176570042e-32	-1.2130431664170802e-23	0.0	-0.0007794562707334564	-0.0	0.0	0.0	0.0	0.0	5.564984108613574e-31	-0.0	-0.0	-0.0	-0.0	-0.0	-0.0	-0.0	0.0	-0.0	-0.0	-0.0	0.0	-0.0	-6.913616896388453e-06	-0.0	-0.0
cg05676562	-0.0002800140883255036	6.550284633259415e-23	-0.0	-0.0	-0.0	0.0	0.0	0.0	0.0	0.0	-0.0	-0.0	-0.0	-0.0	2.3416783250557143e-05	-0.0	0.0	-0.0	-0.0	-0.0	0.0	-0.0	-0.0	-0.0	0.0	-0.0	0.0	0.0	-0.0	-0.0	2.8802541541184986e-33	0.0	-0.0	0.0	0.0	-0.0	-0.0	0.0	0.0	0.0	-0.0	-7.856268684035067e-33	-7.577729266114302e-24	-0.0	0.00035737422352101196	0.0	-0.0	0.0	0.0	0.0	-5.296498033198005e-31	-0.0	0.0	-0.0	0.0	0.0	-0.0	-0.0	0.0	-0.0	-0.0	-0.0	0.0	-0.0	-1.1015432471245e-05	0.0	-0.0
cg05676586	0.0001672432943375409	1.1533074688328295e-23	0.0	-0.0	-0.0	0.0	-0.0	-0.0	-0.0	-0.011341870703886666	-0.0	-0.0	-0.0	-0.0	-0.00022915176515444157	0.0	0.0	0.0	0.0	0.0	-0.0	0.0	-0.0	-0.0	0.0	0.0	0.0	0.0	-0.0	0.0	1.5340233624835123e-31	0.0	0.0	0.0	-0.0	0.0	0.0	0.0	0.0	-0.0	0.0	1.8487020604786393e-32	-8.148219345758847e-24	-0.0	0.0002515185828411929	0.0	0.0	0.0	0.0	0.0	-1.0739443016622686e-31	-0.0	-0.0	-0.0	0.0	0.0	0.0	0.0	-0.0	0.0	0.0	0.0	-0.0	0.0	-2.861099834503052e-05	-0.0	-0.0
cg05676635	1.1298981679595126e-06	-5.482604692499713e-23	0.0	-0.0	-0.0	-0.0	0.0	0.0	-0.0	0.012319738793962837	0.0	-0.0	-0.0	-0.0	-7.828914475670576e-05	-0.0	-0.0	-0.0	-0.0	-0.0	0.0	0.0	-0.0	0.0	-0.0	0.0	0.0	0.0	-0.0	0.0	-9.772318311036845e-31	0.0	0.0	-0.0	0.0	0.0	0.0	0.0	-0.0	-0.0	0.0	8.590410296499498e-33	-7.977007547644947e-23	-0.0	-0.00043316915503662743	0.0	0.0	0.0	-0.0	-0.0	-1.0934705616924917e-30	-0.0	0.0	0.0	-0.0	0.0	0.0	-0.0	-0.0	0.0	-0.0	-0.0	-0.0	0.0	-1.2420591370341354e-05	0.0	-0.0
cg05676688	0.0005800899490059176	7.832323877187013e-23	0.0	-0.0	0.0	0.0	0.0	0.0	-0.0	0.006291693052507968	0.0	0.0	0.0	0.0	5.192097225359818e-05	-0.0	-0.0	0.0	-0.0	0.0	0.0	0.0	-0.0	-0.0	0.0	-0.0	0.0	-0.0	-0.0	-0.0	8.386532029018634e-31	0.0	-0.0	-0.0	-0.0	-0.0	0.0	0.0	0.0	0.0	0.0	1.0258913961191415e-32	-2.0592698600965064e-23	0.0	-0.0009922408489296346	-0.0	0.0	0.0	0.0	0.0	4.588671107102422e-31	-0.0	0.0464367534442191	0.0	-0.0	-0.0	-0.0	-0.0	-0.0	0.0	0.0	0.0	-0.0	-0.0	5.431636687616078e-06	-0.0	0.0
cg05676747	6.963471508465168e-05	1.1044803621725264e-22	-0.0	-0.0	-0.0	-0.0	-0.0	-0.0	-0.0	-0.0005478380158832947	-0.0	0.0	0.0	-0.0	1.1820206212637917e-05	0.0	0.0	-0.0	0.0	-0.0	0.0	0.0	0.0	0.0	-0.0	-0.0	0.0	0.0	0.0	0.0	1.764040459231415e-30	0.0	0.0	-0.0	0.0	-0.0	0.0	0.0	0.0	0.0	0.0	-1.2432735878618593e-32	1.325927576206521e-23	0.0	0.0008197643893995013	-0.0	0.0	0.0	0.0	0.0	4.1737380814601816e-31	0.0	0.10290179743908416	-0.0	0.0	-0.0	0.0	0.0	-0.0	-0.0	-0.0	0.0	-0.0	-0.0	3.6222750393572454e-05	-0.0	0.0
cg05676833	0.00028282101752212513	3.1450923377003804e-22	-0.0	0.0	-0.0	-0.0	0.0	0.0	-0.0	-0.004789871526477019	-0.0	0.0	0.0	0.0	2.3730055355596603e-05	-0.0	0.0	-0.0	0.0	-0.0	0.0	0.0	0.0	0.0	0.0	-0.0	0.0	0.0	-0.0	0.0	9.798624632311128e-31	0.0	-0.0	0.0	0.0	0.0	0.0	-0.0	0.0	0.0	0.0	1.1117001560175829e-32	-3.845067412315071e-23	-0.0	0.0008670499534924147	0.0	-0.0	-0.0	0.0	0.0	-7.712872711938108e-31	0.0	0.0	0.0	0.0	-0.0	-0.0	0.0	-0.0	-0.0	-0.0	0.0	0.0	-0.0	1.5245500812465777e-05	0.0	-0.0
cg05676874	-8.137101350683438e-05	9.373162830234815e-23	-0.0	-0.0	-0.0	-0.0	-0.0	-0.0	0.0	0.0009585532895656762	-0.0	-0.0	-0.0	-0.0	8.208096530011542e-05	-0.0	0.0	-0.0	-0.0	0.0	-0.0	0.0	-0.0	-0.0	-0.0	-0.0	0.0	0.0	-0.0	-0.0	-1.1432688822414355e-31	0.0	0.0	0.0	0.0	0.0	0.0	0.0	0.0	0.0	0.0	-1.3881950490236714e-32	-1.5311855348711524e-23	-0.0	-0.0005120621901035674	0.0	-0.0	0.0	0.0	0.0	2.831307704382345e-31	-0.0	0.0	-0.0	-0.0	0.0	-0.0	-0.0	-0.0	0.0	-0.0	-0.0	-0.0	-0.0	3.354258617393156e-07	-0.0	0.0
cg05676937	0.00013497622418441696	-7.121600620479339e-24	0.0	0.0	0.0	0.0	-0.0	-0.0	-0.0	0.00035304422207402524	0.0	0.0	0.0	0.0	1.8272730261503052e-06	0.0	-0.0	0.0	-0.0	-0.0	-0.0	-0.0	0.0	-0.0	-0.0	-0.0	-0.0	-0.0	0.0	0.0	9.665652898862662e-31	-0.0	0.0	-0.0	-0.0	-0.0	-0.0	-0.0	-0.0	-0.0	0.0	9.114797162545533e-33	1.5773384266193305e-23	0.0	-0.00017387629460854448	-0.0	0.0	-0.0	-0.0	-0.0	5.272090208160228e-31	0.0	0.0	0.0	0.0	0.0	0.0	0.0	0.0	0.0	0.0	-0.0	0.0	0.0	1.173789224564759e-05	-0.0	0.0
cg05677062	-0.00011079135477534459	4.997869955318074e-23	0.0	0.0	-0.0	-0.0	-0.0	-0.0	-0.0	-0.0008405818314994225	-0.0	-0.0	-0.0	-0.0	-5.426803390993642e-05	-0.0	-0.0	0.0	0.0	-0.0	0.0	0.0	-0.0	-0.0	0.0	-0.0	0.0	0.0	-0.0	-0.0	3.877830180397439e-31	0.0	0.0	0.0	-0.0	-0.0	-0.0	0.0	0.0	-0.0	0.0	-1.3462440997399878e-32	8.999102248784992e-24	-0.0	-0.0002954612026109787	0.0	0.0	-0.0	0.0	0.0	1.4766734147856193e-30	-0.0	0.03094439253714474	-0.0	-0.0	0.0	-0.0	-0.0	-0.0	0.0	-0.0	-0.0	-0.0	-0.0	9.759510567655851e-06	0.0	-0.0
cg05677273	3.672334702339468e-06	-1.1271785688786435e-22	0.0	0.0	0.0	0.0	-0.0	-0.0	-0.0	0.000688586942192606	0.0	0.0	0.0	0.0	8.649453393483288e-06	0.0	0.0	-0.0	-0.0	-0.0	-0.0	-0.0	0.0	-0.0	-0.0	0.0	-0.0	-0.0	0.0	-0.0	1.1395341526882622e-30	-0.0	-0.0	-0.0	-0.0	-0.0	-0.0	-0.0	-0.0	-0.0	-0.0	5.720583993229416e-33	4.206319836521562e-23	0.0	-0.0005969740369268971	-0.0	-0.0	-0.0	-0.0	-0.0	9.897373052819313e-31	0.0	-0.0	0.0	0.0	0.0	0.0	0.0	0.0	-0.0	0.0	0.0	0.0	0.0	-3.685249844893155e-07	-0.0	-0.0
cg05677565	-8.585093842720638e-06	-1.0609605128761555e-23	-0.0	-0.0	-0.0	-0.0	0.0	0.0	0.0	0.001927059934082971	0.0	-0.0	-0.0	-0.0	3.0186897834663196e-05	-0.0	0.0	-0.0	-0.0	0.0	0.0	0.0	-0.0	-0.0	0.0	-0.0	0.0	0.0	-0.0	-0.0	1.2437609496786299e-30	-0.0	-0.0	0.0	0.0	0.0	0.0	0.0	0.0	0.0	-0.0	2.0975474641841197e-34	1.9547179888587357e-23	-0.0	-4.386185310449911e-05	0.0	-0.0	-0.0	0.0	0.0	1.2057465568662743e-30	-0.0	-0.0	-0.0	0.0	-0.0	-0.0	-0.0	0.0	-0.0	-0.0	-0.0	-0.0	-0.0	1.0495738809585288e-05	0.0	0.0
cg05677624	-0.00012551852439956172	-4.669155243527995e-23	0.0	-0.0	-0.0	0.0	0.0	-0.0	-0.0	-0.0014214277358690626	-0.0	0.0	-0.0	-0.0	-7.4811772008108044e-06	-0.0	0.0	-0.0	0.0	-0.0	-0.0	-0.0	-0.0	-0.0	-0.0	0.0	-0.0	-0.0	0.0	0.0	-1.087583968595145e-31	-0.0	-0.0	-0.0	-0.0	-0.0	-0.0	-0.0	-0.0	-0.0	0.0	5.720583993229415e-35	1.696777246986934e-23	-0.0	-0.0018536678460978706	-0.0	-0.0	0.0	0.0	0.0	-2.7092685791934495e-31	-0.0	-0.08725727570773736	0.0	0.0	0.0	-0.0	-0.0	0.0	-0.0	0.0	0.0	-0.0	-0.0	-1.4604116925154943e-05	-0.0	-0.0
cg05677694	9.257580962357286e-05	1.05152641455634e-22	0.0	-0.0	-0.0	0.0	-0.0	-0.0	-0.0	0.007834337646675333	0.0	0.0	0.0	-0.0	-7.12735778980152e-05	0.0	-0.0	0.0	0.0	-0.0	0.0	-0.0	0.0	0.0	0.0	-0.0	-0.0	-0.0	0.0	0.0	-1.6069898010545143e-31	0.0	0.0	-0.0	-0.0	-0.0	0.0	-0.0	-0.0	-0.0	0.0	-1.0487737320920585e-32	1.846914722293345e-23	0.0	-0.0021141363719447827	0.0	0.0	0.0	-0.0	0.0	8.957671788864825e-31	-0.0	-0.0	0.0	0.0	0.0	0.0	-0.0	0.0	0.0	-0.0	0.0	0.0	-0.0	1.0891901255003418e-05	-0.0	-0.0
cg05677701	-0.0003847233502216134	-5.312946466862632e-23	0.0	-0.0	0.0	-0.0	-0.0	-0.0	0.0	-0.006178252861280429	-0.0	-0.0	-0.0	-0.0	-1.9464515597010757e-05	0.0	0.0	0.0	0.0	-0.0	-0.0	0.0	0.0	0.0	-0.0	0.0	0.0	0.0	-0.0	0.0	7.35732121128029e-31	-0.0	0.0	-0.0	-0.0	-0.0	-0.0	0.0	0.0	-0.0	0.00031808586786343575	-8.962248256059418e-33	5.026506492917765e-23	0.0	0.0005947752418352122	-0.0	-0.0	-0.0	-0.0	-0.0	-3.8808441810068358e-31	0.0	0.0	-0.0	0.0	0.0	0.0	0.0	-0.0	-0.0	0.0	-0.0	-0.0	0.0	-3.919714250445842e-06	-0.0	-0.0
cg05677854	-0.0002870425717732862	6.793362460682643e-23	0.0	-0.0	-0.0	0.0	-0.0	-0.0	-0.0	-0.0008091580773239817	-0.0	-0.0	-0.0	-0.0	-6.654311628469193e-05	0.0	0.0	-0.0	-0.0	0.0	-0.0	-0.0	0.0	0.0	0.0	-0.0	0.0	-0.0	-0.0	0.0	-5.887239491018206e-31	-0.0	0.0	-0.0	-0.0	-0.0	-0.0	0.0	0.0	-0.0	-0.0	1.557905707489477e-32	-2.996301885984285e-24	-0.0	-0.00017401754561236757	0.0	-0.0	-0.0	0.0	0.0	9.15293438916706e-31	-0.0	-0.0	0.0	-0.0	-0.0	0.0	-0.0	-0.0	-0.0	0.0	-0.0	-0.0	0.0	-8.014397362418843e-06	-0.0	0.0
cg05678007	-3.93282094219682e-05	1.6291664172098389e-23	0.0	0.0	0.0	-0.0	0.0	0.0	-0.0	-0.0	0.0	0.0	0.0	0.0	8.280467690995638e-05	0.0	-0.0	0.0	-0.0	-0.0	0.0	-0.0	0.0	0.0	-0.0	0.0	-0.0	-0.0	0.0	-0.0	-3.2713926682477917e-31	0.0	0.0	-0.0	0.0	-0.0	0.0	-0.0	-0.0	0.0	0.0	2.2882335972917653e-34	4.157022057251563e-24	0.0	4.178422933183174e-05	-0.0	0.0	-0.0	-0.0	-0.0	1.3985683746647275e-30	0.0	0.0	0.0	0.0	-0.0	0.0	0.0	0.0	0.0	-0.0	0.0	0.0	0.0	-1.4214257255230596e-05	-0.0	-0.0
cg05678157	-5.811993479065575e-06	8.470851657495278e-23	-0.0	0.0	0.0	0.0	-0.0	-0.0	0.0	-0.01405465217656795	-0.0	-0.0	-0.0	0.0	-0.000194708863664451	-0.0	0.0	0.0	0.0	0.0	-0.0	-0.0	0.0	-0.0	0.0	0.0	0.0	0.0	-0.0	-0.0	-1.3643955945002933e-30	-0.0	-0.0	0.0	0.0	0.0	-0.0	0.0	-0.0	-0.0	0.0	-5.7968584464724685e-33	-4.447735761662406e-23	-0.0	0.0021375757645263876	0.0	-0.0	0.0	0.0	0.0	-5.3209058582357845e-31	0.0	0.0	-0.0	-0.0	0.0	0.0	0.0	-0.0	0.0	-0.0	-0.0	0.0	-0.0	6.64591705100187e-06	-0.0	-0.0
cg05678191	0.00023593800855392942	1.1582962054759245e-22	-0.0	0.0	0.0	-0.0	-0.0	-0.0	0.0	-0.005077349681921958	-0.0	-0.0	-0.0	0.0	0.00018094547083611045	-0.0	0.0	-0.0	0.0	-0.0	-0.0	0.0	-0.0	0.0	-0.0	0.0	-0.0	-0.0	0.0	0.0	-2.3426067120163785e-31	-0.0	-0.0	0.0	0.0	0.0	-0.0	0.0	0.0	0.0	0.0	-1.817238848515877e-32	1.7607735295708147e-24	0.0	0.001856847118466608	0.0	-0.0	-0.0	-0.0	-0.0	-4.417816331837968e-31	-0.0	-0.051417498886963106	-0.0	0.0	0.0	-0.0	-0.0	0.0	-0.0	0.0	-0.0	-0.0	-0.0	-7.48114046008985e-06	0.0	0.0
cg05678332	-0.00013708387528080682	-1.0434790059774269e-22	0.0	-0.0	0.0	-0.0	0.0	0.0	-0.0	0.005528688613794107	0.0	-0.0	-0.0	-0.0	-0.00018111652793883985	0.0	-0.0	-0.0	0.0	-0.0	0.0	0.0	0.0	0.0	0.0	-0.0	0.0	-0.0	-0.0	0.0	4.618535540364914e-31	0.0	0.0	-0.0	-0.0	-0.0	-0.0	0.0	0.0	0.0	-0.0	7.53210225775206e-34	5.549078270925609e-23	-0.0	0.0004062430135078328	0.0	-0.0	-0.0	-0.0	-0.0	-1.9282181779845285e-31	-0.0	0.0	0.0	0.0	-0.0	0.0	-0.0	0.0	-0.0	0.0	-0.0	0.0	-0.0	-2.1058073844561753e-05	0.0	-0.0
cg05678526	-6.625984442039178e-05	-1.9363718514634787e-23	0.0	-0.0	-0.0	-0.0	0.0	0.0	-0.0	0.001404728384647705	0.0	-0.0	-0.0	0.0	0.00010901968578090889	-0.0	0.0	0.0	0.0	-0.0	-0.0	-0.0	-0.0	0.0	-0.0	-0.0	0.0	0.0	-0.0	-0.0	9.78422336154054e-32	0.0	-0.0	-0.0	-0.0	-0.0	0.0	0.0	-0.0	0.0	0.0	-1.5865086274556249e-32	-3.404047995452715e-23	-0.0	0.0004294254003819638	0.0	0.0	0.0	0.0	0.0	-2.074665128211201e-31	-0.0	-0.0	-0.0	-0.0	-0.0	-0.0	-0.0	-0.0	-0.0	-0.0	0.0	0.0	-0.0	-2.749631555315575e-05	0.0	0.0
cg05678571	-0.0002945620612339594	6.172382623485747e-23	-0.0	-0.0	-0.0	0.0	0.0	0.0	-0.0	-0.008649302670173277	-0.0	-0.0	-0.0	-0.0	-9.437736278345732e-05	-0.0	0.0	-0.0	0.0	-0.0	0.0	0.0	0.0	0.0	0.0	-0.0	0.0	-0.0	-0.0	-0.0	1.8111998205815164e-31	-0.0	0.0	-0.0	-0.0	-0.0	-0.0	0.0	0.0	0.0	0.0	-3.4018406146404245e-32	4.801754328391584e-23	-0.0	-0.0011758875575886792	0.0	-0.0	0.0	-0.0	-0.0	-1.064181171647157e-30	-0.0	-0.0	-0.0	0.0	0.0	0.0	-0.0	0.0	-0.0	-0.0	0.0	0.0	-0.0	1.2560391773892761e-05	-0.0	-0.0
cg05678739	-0.00012020368697882664	-1.0384930596048268e-22	-0.0	-0.0	-0.0	0.0	0.0	0.0	-0.0	-0.005468141809839111	-0.0	-0.0	-0.0	0.0	1.649045948791781e-05	-0.0	-0.0	0.0	0.0	-0.0	-0.0	0.0	-0.0	-0.0	0.0	0.0	-0.0	-0.0	0.0	0.0	-1.1869527369122334e-31	0.0	-0.0	-0.0	-0.0	-0.0	-0.0	0.0	0.0	0.0	0.0	-4.347643834854355e-33	-5.033730899674755e-24	0.0	-0.0007297409758566599	-0.0	-0.0	0.0	-0.0	-0.0	1.4644695022667298e-32	0.0	0.0	-0.0	-0.0	-0.0	-0.0	-0.0	0.0	-0.0	-0.0	0.0	-0.0	0.0	-9.148470339279564e-06	-0.0	-0.0
cg05679027	-0.00020459330270836427	1.9455766049190423e-22	0.0	-0.0	-0.0	-0.0	-0.0	-0.0	0.0	-0.006295814629482887	-0.0	-0.0	-0.0	-0.0	-0.0001940453219103139	0.0	-0.0	-0.0	-0.0	-0.0	0.0	-0.0	-0.0	-0.0	-0.0	0.0	-0.0	-0.0	-0.0	-0.0	-5.594029618128949e-31	-0.0	0.0	0.0	0.0	0.0	0.0	-0.0	-0.0	-0.0	0.0	3.270267182796148e-33	-4.5026624386342987e-23	0.0	0.00018821342012832217	0.0	0.0	0.0	-0.0	-0.0	5.6870232338024695e-31	0.0	0.0650653619684983	0.0	0.0	0.0	0.0	0.0	0.0	-0.0	-0.0	0.0	-0.0	0.0	-2.0643976603577466e-05	0.0	-0.0
cg05679317	-6.325562096775333e-07	-1.3526330474276722e-24	-0.0	-0.0	-0.0	0.0	0.0	-0.0	0.0	0.00018245331600187038	-0.0	-0.0	-0.0	-0.0	3.2044716979963105e-05	-0.0	0.0	-0.0	-0.0	-0.0	-0.0	0.0	-0.0	-0.0	0.0	-0.0	0.0	0.0	-0.0	-0.0	1.1234719353554615e-30	-0.0	0.0	0.0	-0.0	0.0	-0.0	0.0	0.0	-0.0	-0.0	5.0722511406634136e-33	2.0698829880315515e-23	-0.0	-6.91540316087325e-05	0.0	-0.0	0.0	0.0	0.0	-8.201029212693687e-31	-0.0	-0.0	-0.0	0.0	0.0	-0.0	-0.0	0.0	0.0	-0.0	-0.0	-0.0	-0.0	5.846646782705035e-06	0.0	-0.0
cg05679573	-0.0001463576194043074	9.027867100045537e-23	0.0	0.0	-0.0	-0.0	0.0	0.0	0.0	-0.00040135684359311475	0.0	0.0	0.0	0.0	0.00010837291254718894	0.0	-0.0	0.0	-0.0	0.0	0.0	0.0	-0.0	-0.0	0.0	0.0	0.0	0.0	-0.0	-0.0	1.162009735937567e-30	0.0	0.0	0.0	0.0	-0.0	0.0	-0.0	-0.0	0.0	-0.0	1.430145998307353e-33	-5.444721018452429e-23	-0.0	0.0002713668565269554	0.0	0.0	0.0	0.0	0.0	-6.150771909520266e-31	0.0	-0.0	-0.0	-0.0	0.0	0.0	-0.0	0.0	-0.0	-0.0	-0.0	-0.0	0.0	-1.749883205215692e-05	0.0	-0.0
cg05679955	0.000239774446699258	-1.0726249244204664e-23	0.0	0.0	0.0	-0.0	0.0	-0.0	0.0	-0.0015519811299445961	-0.0	-0.0	-0.0	-0.0	-2.059750234949192e-06	-0.0	0.0	0.0	0.0	-0.0	0.0	0.0	-0.0	-0.0	0.0	0.0	-0.0	-0.0	0.0	0.0	1.0350385319768431e-30	-0.0	0.0	0.0	0.0	0.0	0.0	0.0	0.0	0.0	-0.0	5.587103700054061e-33	-8.216570387492787e-24	0.0	-0.0007116079204495701	-0.0	0.0	0.0	0.0	0.0	-2.697064666674561e-30	-0.0	-0.0	-0.0	-0.0	0.0	-0.0	0.0	0.0	-0.0	-0.0	0.0	-0.0	-0.0	-4.982700728421672e-06	-0.0	0.0
cg05680457	-0.00022666311716808548	1.2754462330154813e-22	-0.0	-0.0	0.0	0.0	0.0	0.0	-0.0	-0.0034760996076230533	-0.0	0.0	0.0	0.0	-2.8366494712673363e-05	0.0	-0.0	0.0	-0.0	-0.0	-0.0	-0.0	0.0	-0.0	-0.0	-0.0	-0.0	0.0	0.0	0.0	1.3909707394956269e-31	0.0	0.0	0.0	0.0	-0.0	-0.0	-0.0	0.0	-0.0	0.0	1.289991690473233e-32	1.604714588865067e-23	-0.0	-0.0012354966292051647	0.0	-0.0	0.0	0.0	0.0	-1.2911739444985e-30	0.0	-0.0	0.0	0.0	0.0	-0.0	0.0	0.0	0.0	-0.0	-0.0	0.0	0.0	1.802202778409685e-06	-0.0	0.0
cg05680494	-0.0003604048862844099	-1.2334816634340808e-23	-0.0	-0.0	-0.0	-0.0	-0.0	0.0	0.0	-0.006795403457852099	-0.0	-0.0	-0.0	0.0	4.7378515100392115e-05	-0.0	0.0	-0.0	0.0	-0.0	0.0	-0.0	0.0	-0.0	0.0	-0.0	-0.0	-0.0	-0.0	-0.0	7.4026372099717565e-31	-0.0	0.0	0.0	0.0	0.0	-0.0	-0.0	0.0	0.0	-0.0	-1.7924496512118827e-32	-4.491834523281132e-23	-0.0	0.0017075264503983892	0.0	-0.0	-0.0	0.0	0.0	-6.370442334860273e-31	0.0	-0.04031194614945717	-0.0	0.0	0.0	-0.0	0.0	0.0	-0.0	-0.0	-0.0	0.0	-0.0	3.1979254333314653e-06	-0.0	-0.0
cg05680541	-6.175991456860989e-06	4.5161408665399945e-23	0.0	0.0	-0.0	0.0	-0.0	-0.0	0.0	-0.0027577394514489576	-0.0	0.0	0.0	-0.0	-6.073877431951834e-05	0.0	-0.0	0.0	0.0	-0.0	0.0	-0.0	0.0	-0.0	-0.0	-0.0	-0.0	-0.0	0.0	0.0	4.725344965246811e-31	0.0	0.0	-0.0	0.0	-0.0	-0.0	-0.0	0.0	0.0	-0.0	-4.3190409148882074e-33	1.0627214850579066e-24	0.0	0.00027613636633868	-0.0	-0.0	0.0	-0.0	-0.0	-1.0251286515867114e-31	0.0	0.11066571600297846	0.0	-0.0	-0.0	-0.0	0.0	-0.0	0.0	0.0	-0.0	0.0	0.0	1.2784281794814071e-05	-0.0	0.0
cg05680710	-0.00024956804925266616	-4.289105202039045e-23	-0.0	-0.0	-0.0	0.0	-0.0	-0.0	0.0	0.0009890207135669956	-0.0	-0.0	-0.0	-0.0	-5.36945132111077e-05	-0.0	-0.0	0.0	0.0	-0.0	0.0	-0.0	-0.0	-0.0	0.0	0.0	0.0	0.0	-0.0	0.0	8.030580619805488e-31	-0.0	-0.0	-0.0	-0.0	-0.0	0.0	0.0	0.0	0.0	0.0	2.8393165219728664e-32	1.1715722930176169e-23	-0.0	-0.0007991925328150435	0.0	-0.0	-0.0	0.0	0.0	7.9569509623159e-31	-0.0	-0.0	-0.0	-0.0	-0.0	-0.0	-0.0	0.0	-0.0	-0.0	-0.0	-0.0	-0.0	7.031174748770805e-07	0.0	-0.0
cg05680714	0.00021248746594527024	5.955423729969353e-23	-0.0	-0.0	-0.0	0.0	0.0	0.0	0.0	-0.005773058606650275	-0.0	-0.0	-0.0	-0.0	-0.00011491897065393597	-0.0	0.0	-0.0	0.0	0.0	-0.0	0.0	-0.0	-0.0	-0.0	-0.0	0.0	-0.0	0.0	0.0	-3.1602148578988143e-31	0.0	-0.0	-0.0	-0.0	-0.0	-0.0	0.0	0.0	0.0	-0.0	2.105174909508424e-32	7.384443890406008e-23	0.0	-0.00028139878586678146	-0.0	-0.0	0.0	0.0	0.0	4.2957772066490745e-31	-0.0	-0.0	-0.0	0.0	-0.0	-0.0	0.0	0.0	-0.0	0.0	0.0	0.011624709572972609	-0.0	1.5123870159144512e-06	-0.0	0.0
cg05681168	0.0001353559926899867	5.423487892601135e-23	0.0	0.0	0.0	-0.0	-0.0	-0.0	-0.0	0.002692599952646667	0.0	0.0	0.0	0.0	-9.790780156780525e-06	0.0	-0.0	0.0	0.0	-0.0	0.0	0.0	0.0	0.0	-0.0	0.0	-0.0	-0.0	0.0	0.0	1.3781152051210775e-30	0.0	0.0	0.0	0.0	0.0	0.0	-0.0	-0.0	-0.0	0.0	-1.0564011774163652e-32	-4.1484518331863184e-23	-0.0	0.0003506084309536904	-0.0	0.0	-0.0	-0.0	-0.0	-5.589391933651352e-31	0.0	-0.0	0.0	0.0	0.0	0.0	0.0	-0.0	0.0	0.0	-0.0	0.0	0.0	1.3197770394971222e-05	-0.0	0.0
cg05681466	-4.535970108982155e-05	-2.590621236442954e-23	0.0	0.0	0.0	-0.0	-0.0	-0.0	-0.0	0.0	0.0	0.0	0.0	0.0	0.0001134072236766392	0.0	0.0	0.0	-0.0	0.0	0.0	0.0	0.0	-0.0	0.0	0.0	-0.0	0.0	-0.0	0.0	2.066582355580022e-30	-0.0	0.0	-0.0	0.0	0.0	-0.0	-0.0	-0.0	-0.0	0.0	-1.9526260030223065e-32	7.727365839341775e-24	0.0	-0.0006204630585425067	-0.0	0.0	-0.0	-0.0	-0.0	4.942584570150213e-31	0.0	0.0	-0.0	0.0	-0.0	0.0	0.0	0.0	-0.0	0.0	0.0	-0.0	-0.0	1.4081242670203403e-05	-0.0	0.0
cg05681670	-0.00021343218313251447	-5.642239633770505e-23	0.0	0.0	0.0	0.0	-0.0	-0.0	-0.0	0.001808520219770798	-0.0	0.0	0.0	0.0	0.0001032103982075079	0.0	-0.0	0.0	-0.0	-0.0	0.0	-0.0	0.0	-0.0	-0.0	0.0	-0.0	-0.0	0.0	0.0	2.121717620725236e-30	0.0	0.0	-0.0	-0.0	0.0	0.0	-0.0	-0.0	-0.0	0.0	-2.0060181202924476e-32	1.1508764603848968e-23	0.0	2.1366054136431783e-05	-0.0	0.0	0.0	-0.0	-0.0	4.393408506800188e-32	0.0	0.0	0.0	0.0	0.0	0.0	0.0	-0.0	-0.0	0.0	0.0	0.0	0.0	2.6299743864686517e-06	-0.0	-0.0
cg05681827	0.0006366134042565963	-6.293145869822698e-24	-0.0	-0.0	0.0	0.0	0.0	0.0	0.0	0.01248661993802269	0.0	0.0	0.0	-0.0	-0.00020610335426407577	0.0	0.0	0.0	-0.0	0.0	0.0	0.0	-0.0	0.0	0.0	0.0	-0.0	-0.0	-0.0	0.0	-6.904545258252863e-31	0.0	0.0	0.0	0.0	0.0	0.0	-0.0	0.0	0.0	0.0	1.3729401583750593e-32	-2.0394309272158864e-23	0.0	-0.0002561381253714709	-0.0	0.0	0.0	0.0	0.0	1.2472398594304987e-30	-0.0	-0.22610043091184548	0.0	0.0	0.0	0.0	0.0	0.0	0.0	0.0	0.0	-0.0	-0.0	2.1836820466559383e-05	0.0	0.0
cg05681977	-0.000459724525262198	-8.314398414458536e-23	0.0	0.0	0.0	-0.0	-0.0	-0.0	0.0	-0.005265926336165019	-0.0	0.0	-0.0	0.0	5.873426316836083e-05	0.0	0.0	-0.0	-0.0	-0.0	0.0	0.0	-0.0	-0.0	0.0	0.0	0.0	-0.0	-0.0	-0.0	2.7800213095551757e-31	0.0	-0.0	-0.0	-0.0	-0.0	0.0	0.0	-0.0	-0.0	-0.0	2.4426893651089592e-32	3.115664099329826e-23	0.0	0.00013714017213664658	-0.0	0.0	0.0	0.0	0.0	4.149330256422401e-31	0.0	-0.045184649688163665	-0.0	0.0	0.0	-0.0	0.0	0.0	-0.0	0.0	-0.0	-0.0	-0.0	-4.324314122146582e-05	-0.0	-0.0
cg05682093	6.944392864696943e-05	-3.108986086531746e-23	-0.0	-0.0	-0.0	-0.0	0.0	0.0	0.0	0.003922291845354105	-0.0	-0.0	-0.0	-0.0	-0.00030076484587376044	0.0	0.0	0.0	0.0	0.0	-0.0	0.0	0.0	0.0	0.0	-0.0	0.0	0.0	-0.0	-0.0	-2.994696252508808e-31	0.0	-0.0	-0.0	0.0	-0.0	0.0	0.0	0.0	0.0	-0.0	1.2852245371455418e-32	6.018052902233545e-23	0.0	0.0011421016401252308	-0.0	0.0	0.0	-0.0	-0.0	1.859876267878747e-30	-0.0	0.0	-0.0	-0.0	-0.0	-0.0	-0.0	-0.0	-0.0	-0.0	0.0	0.0	0.0	-1.7365676173195967e-05	-0.0	-0.0
cg05682131	0.000458939092520423	1.876699088171349e-23	0.0	0.0	0.0	-0.0	-0.0	-0.0	-0.0	-0.01135978304901441	-0.0	0.0	0.0	-0.0	-7.025560240547927e-05	0.0	0.0	0.0	0.0	0.0	0.0	0.0	0.0	0.0	0.0	-0.0	0.0	-0.0	0.0	-0.0	1.421789458944695e-31	0.0	-0.0	-0.0	-0.0	-0.0	0.0	-0.0	0.0	0.0	-0.0	-2.1719150560961008e-32	1.7541105695890574e-24	-0.0	-7.565307570618887e-05	-0.0	0.0	0.0	-0.0	-0.0	-6.187383647076936e-31	0.0	0.0	0.0	-0.0	0.0	-0.0	-0.0	0.0	0.0	-0.0	0.0	0.0	0.0	-3.475109595244502e-05	-0.0	-0.0
cg05682319	-0.000261456762495281	3.2945045476865976e-23	-0.0	-0.0	-0.0	0.0	0.0	0.0	0.0	-0.0019119327926157691	-0.0	-0.0	-0.0	-0.0	9.392245187601937e-06	-0.0	-0.0	0.0	-0.0	-0.0	-0.0	0.0	-0.0	0.0	0.0	0.0	0.0	-0.0	-0.0	0.0	-1.249867088485362e-30	-0.0	-0.0	0.0	0.0	0.0	0.0	0.0	0.0	0.0	-0.0	2.2253071733662427e-32	-1.888229980154108e-23	0.0	0.0003921177540905907	-0.0	-0.0	-0.0	0.0	0.0	1.073944301662268e-31	-0.0	-0.0	-0.0	0.0	-0.0	-0.0	-0.0	0.0	-0.0	-0.0	-0.0	0.0	-0.0	3.976296619907969e-06	0.0	-0.0
cg05682581	-0.00015378968918298744	1.0440696645605181e-22	0.0	0.0	0.0	0.0	-0.0	-0.0	0.0	-0.004613228640433323	-0.0	0.0	0.0	-0.0	3.84139544905912e-06	0.0	-0.0	-0.0	-0.0	-0.0	-0.0	-0.0	-0.0	-0.0	-0.0	-0.0	0.0	-0.0	0.0	0.0	3.7998232970567323e-31	-0.0	0.0	-0.0	0.0	0.0	-0.0	-0.0	-0.0	-0.0	-0.0	-2.257723815994542e-32	-7.251917595007154e-24	0.0	0.0003737689141956161	0.0	0.0	-0.0	-0.0	-0.0	-1.1813387318284956e-30	0.0	-0.0	0.0	0.0	0.0	0.0	0.0	0.0	-0.0	0.0	-0.0	0.0	0.0	-8.382725346123233e-08	-0.0	-0.0
cg05682745	-0.00040227379739929	4.897049360416739e-24	-0.0	-0.0	-0.0	0.0	0.0	0.0	-0.0	0.004089571861927694	0.0	0.0	0.0	-0.0	-0.00011454116983510565	-0.0	0.0	0.0	0.0	-0.0	-0.0	0.0	0.0	0.0	-0.0	0.0	0.0	0.0	-0.0	-0.0	1.2651420363493699e-30	-0.0	0.0	0.0	0.0	0.0	-0.0	0.0	0.0	0.0	0.0	5.8731328997155315e-33	1.235455866959595e-23	-0.0	-0.00034672738325400895	-0.0	-0.0	0.0	0.0	0.0	1.3595158546042812e-30	-0.0	-0.007469766130982564	-0.0	-0.0	0.0	-0.0	-0.0	0.0	-0.0	-0.0	-0.0	-0.0	-0.0	1.2279751848700784e-05	0.0	-0.0
cg05683047	0.00020412458951512508	1.608008914332657e-22	-0.0	-0.0	0.0	-0.0	0.0	0.0	-0.0	0.013992045614643102	0.0	0.0	0.0	0.0	0.0003380088626799561	0.0	0.0	-0.0	-0.0	0.0	0.0	-0.0	0.0	0.0	-0.0	-0.0	-0.0	0.0	-0.0	-0.0	7.884215704540373e-32	-0.0	0.0	-0.0	-0.0	-0.0	0.0	0.0	0.0	-0.0	0.0	-2.2691649839810006e-33	2.1475086961000205e-23	0.0	0.00026681947785721474	-0.0	0.0	-0.0	0.0	0.0	1.586508627455624e-30	0.0	0.0	-0.0	0.0	-0.0	-0.0	0.0	0.0	0.0	-0.0	-0.0	-0.0	0.0	1.2654217194255168e-05	-0.0	0.0
cg05683160	-0.0001652007043727084	-6.63098868029442e-23	0.0	0.0	0.0	0.0	-0.0	-0.0	-0.0	0.0013117644308599412	-0.0	0.0	0.0	0.0	4.0422335076372505e-05	0.0	-0.0	-0.0	-0.0	-0.0	-0.0	-0.0	0.0	0.0	-0.0	0.0	-0.0	0.0	0.0	-0.0	-9.543242097312624e-31	-0.0	0.0	-0.0	-0.0	0.0	0.0	-0.0	-0.0	-0.0	-0.0	-8.924111029437885e-33	-6.0584133856119335e-24	0.0	-0.00018979632189108835	-0.0	0.0	0.0	-0.0	-0.0	3.978475481157951e-31	0.0	0.0	0.0	-0.0	0.0	0.0	0.0	0.0	0.0	0.0	0.0	0.0	0.0	-6.73116438813419e-06	-0.0	-0.0
cg05683163	0.0	-2.0960984244190642e-23	0.0	0.0	0.0	0.0	-0.0	-0.0	-0.0	-0.0017630299336572688	-0.0	0.0	0.0	0.0	-6.291895084127593e-06	0.0	-0.0	-0.0	-0.0	-0.0	-0.0	-0.0	0.0	-0.0	-0.0	0.0	-0.0	-0.0	0.0	0.0	-1.2471116453445887e-30	-0.0	-0.0	-0.0	-0.0	-0.0	-0.0	-0.0	-0.0	-0.0	-0.0	-1.5064204515504117e-32	7.114891575865397e-24	0.0	7.719349981496138e-05	-0.0	0.0	0.0	-0.0	-0.0	1.4644695022667303e-32	0.0	-0.0	0.0	0.0	0.0	0.0	0.0	0.0	-0.0	0.0	0.0	0.0	0.0	-1.48393519347711e-06	-0.0	-0.0
cg05683203	-0.0001725284846985624	5.27689356758961e-24	0.0	-0.0	0.0	0.0	-0.0	-0.0	0.0	-0.009590652797017901	-0.0	-0.0	-0.0	-0.0	-0.0004158257684129958	-0.0	0.0	-0.0	0.0	0.0	-0.0	0.0	-0.0	-0.0	0.0	0.0	-0.0	-0.0	0.0	-0.0	-3.437871358355839e-31	-0.0	-0.0	-0.0	-0.0	-0.0	-0.0	0.0	0.0	0.0	-0.0	-1.0535408854197504e-32	2.2267195350104185e-23	-0.0	-0.0006239158547167368	-0.0	-0.0	0.0	0.0	0.0	1.4888773273045093e-31	0.0	-0.0	-0.0	0.0	0.0	0.0	0.0	0.0	0.0	0.0	0.0	0.0	-0.0	3.744368308818369e-05	-0.0	-0.0
cg05683292	0.0003107806987506801	1.0131191558049067e-22	-0.0	0.0	-0.0	0.0	-0.0	-0.0	0.0	-0.009100970057642778	-0.0	0.0	0.0	-0.0	4.541009630794026e-05	-0.0	-0.0	0.0	0.0	-0.0	0.0	-0.0	0.0	0.0	0.0	-0.0	0.0	0.0	-0.0	-0.0	-7.200251351409032e-31	-0.0	0.0	-0.0	-0.0	-0.0	0.0	0.0	-0.0	0.0	0.0	1.1762950836077979e-32	-5.551029513066111e-23	-0.0	0.0002592379403437891	0.0	0.0	0.0	0.0	0.0	4.198145906497959e-31	0.0	0.04287869926177962	0.0	0.0	-0.0	-0.0	0.0	0.0	-0.0	-0.0	0.0	0.0	-0.0	-1.2693984388504642e-06	-0.0	0.0
cg05683354	3.483741554735124e-06	-1.3065321802634101e-22	0.0	0.0	-0.0	0.0	0.0	0.0	-0.0	0.003938939139098035	-0.0	-0.0	-0.0	-0.0	-0.00018992250668912856	-0.0	-0.0	0.0	0.0	-0.0	-0.0	-0.0	-0.0	-0.0	0.0	0.0	0.0	-0.0	0.0	0.0	-1.914792961657978e-31	-0.0	0.0	0.0	0.0	0.0	0.0	-0.0	0.0	0.0	-0.0	-9.334086215619323e-33	1.859473507606262e-23	-0.0	0.00038613424501770605	0.0	-0.0	0.0	0.0	0.0	-9.372604814507072e-31	-0.0	0.018691543142218967	-0.0	0.0	0.0	0.0	-0.0	0.0	0.0	0.0	0.0	-0.0	-0.0	2.405641715055491e-05	0.0	-0.0
cg05683398	-0.0005549873726729119	-4.1595014838304195e-23	-0.0	-0.0	0.0	0.0	-0.0	-0.0	0.0	-0.001641440548700934	-0.0	-0.0	-0.0	-0.0	0.00019880811830149937	-0.0	0.0	-0.0	0.0	-0.0	0.0	0.0	-0.0	0.0	0.0	0.0	0.0	-0.0	0.0	0.0	1.2627034211655492e-30	-0.0	-0.0	0.0	-0.0	0.0	0.0	0.0	-0.0	-0.0	-0.0	-5.3773489536356486e-33	4.051516685495554e-23	-0.0	0.0010811263813687534	0.0	0.0	0.0	0.0	-0.0	2.0673427806998678e-30	-0.0	-0.0	-0.0	0.0	0.0	0.0	0.0	0.0	-0.0	-0.0	0.0	0.0	-0.0	-2.470459196337782e-05	-0.0	-0.0
cg05683445	-2.323215791182659e-05	-6.133810259077064e-23	-0.0	0.0	-0.0	0.0	0.0	0.0	0.0	0.0	-0.0	-0.0	-0.0	-0.0	-1.6532950512336598e-05	-0.0	0.0	-0.0	0.0	0.0	0.0	0.0	-0.0	-0.0	0.0	0.0	0.0	0.0	-0.0	-0.0	4.15275043940805e-31	0.0	-0.0	0.0	0.0	0.0	-0.0	0.0	0.0	-0.0	-0.0	1.064028622740671e-32	1.058169665442266e-23	-0.0	0.00011344774968247723	0.0	0.0	0.0	0.0	0.0	-1.1447269942718274e-30	-0.0	-0.0	-0.0	-0.0	0.0	-0.0	-0.0	0.0	-0.0	-0.0	-0.0	-0.0	-0.0	-2.665659478603796e-05	0.0	-0.0
cg05683504	-1.561722450238047e-05	2.1447778659657688e-23	-0.0	0.0	-0.0	-0.0	-0.0	-0.0	-0.0	-0.004508704894328429	-0.0	-0.0	-0.0	0.0	0.00010481040086220107	0.0	-0.0	0.0	-0.0	0.0	0.0	-0.0	0.0	-0.0	0.0	-0.0	-0.0	0.0	-0.0	-0.0	-3.396587715480141e-31	-0.0	-0.0	0.0	0.0	0.0	-0.0	0.0	0.0	0.0	0.0	8.161366497007298e-33	-1.0659856154186971e-24	-0.0	-0.0003508881355853831	0.0	0.0	-0.0	-0.0	-0.0	-2.2943355535512104e-31	-0.0	0.0	-0.0	-0.0	-0.0	-0.0	-0.0	-0.0	-0.0	-0.0	-0.0	0.0	0.0	-2.783442858413715e-05	-0.0	-0.0
cg05683517	0.0004195859736861827	-2.5291790198739375e-22	0.0	0.0	-0.0	-8.478899222137543e-05	-0.0	-0.0	0.0	0.009270931074949236	0.0	-0.0	0.0	-0.0	-2.4941392089899896e-05	-0.0	0.0	0.0	0.0	0.0	-0.0	0.0	0.0	0.0001557499818688764	-0.0	0.0	0.0	-0.0	0.0	-0.0	4.54475302978358e-31	-0.0	0.0	0.0	0.0	-0.0	-0.0	-0.0	-0.0	0.0	-0.0	-1.0640286227406714e-32	8.625217461332124e-23	-0.0	0.0014984856850014578	0.0	-0.0	-0.0	0.0	0.0	1.1618124717982723e-30	-0.0	-0.0	0.0	-0.0	-0.0	0.0	-0.0	-0.0	0.0	-0.0	0.0	-0.0	-0.0	2.475103165153767e-05	0.0	0.0
cg05683585	0.0003420336112629027	-1.220547113142866e-22	0.0	0.0	0.0	0.0	-0.0	-0.0	-0.0	-0.005529283091187242	-0.0	-0.0	-0.0	0.0	0.00015329491959762494	0.0	-0.0	-0.0	-0.0	-0.0	-0.0	0.0	0.0	0.0	-0.0	-0.0	0.0	-0.0	0.0	0.0	-8.051534468776704e-31	-0.0	-0.0	-0.0	-0.0	-0.0	0.0	-0.0	-0.0	-0.0	0.0	-1.7485918405971235e-32	4.063678341630768e-23	0.0	-0.0006544537289770502	-0.0	-0.0	0.0	-0.0	0.0	-1.220391251888942e-32	0.0	-0.0	0.0	-0.0	-0.0	0.0	0.0	-0.0	0.0	0.0	0.0	0.0	0.0	8.305877626765885e-06	-0.0	0.0
cg05683630	-0.000711009537550107	1.6762759880058236e-22	-0.0	0.0	-0.0	0.0	0.0	-0.0	0.0	-0.008729959979426046	-0.0	-0.0	-0.0	-0.0	-9.367246445211089e-05	0.0	0.0	0.0	0.0	-0.0	-0.0	-0.0	-0.0	-0.0	-0.0	-0.0	0.0	-0.0	0.0	0.0	-1.9910236882703133e-30	-0.0	-0.0	0.0	-0.0	-0.0	-0.0	-0.0	-0.0	-0.0	0.0	-1.506420451550412e-33	-4.9497057157120643e-23	0.0	0.0011646613300700548	0.0	-0.0	0.0	-0.0	-0.0	-4.8815650075557664e-33	0.0	-0.0	0.0	0.0	0.0	-0.0	-0.0	-0.0	-0.0	0.0	0.0	-0.0	0.0	-2.6654444877769927e-05	0.0	-0.0
cg05683693	-5.055808132408012e-05	5.493963992367405e-23	-0.0	0.0	-0.0	0.0	0.0	-0.0	0.0	-0.0029291019725864852	-0.0	-0.0	-0.0	-0.0	-1.4981655928555206e-05	-0.0	-0.0	0.0	0.0	-0.0	-0.0	0.0	-0.0	-0.0	0.0	-0.0	0.0	-0.0	-0.0	0.0	3.64448158967794e-32	-0.0	-0.0	0.0	-0.0	-0.0	-0.0	0.0	0.0	0.0	0.0	1.3729401583750593e-32	-8.619650763099542e-24	-0.0	-0.00019692153566372997	-0.0	-0.0	0.0	0.0	0.0	2.0990729532489795e-31	-0.0	0.0	-0.0	-0.0	-0.0	-0.0	-0.0	-0.0	0.0	-0.0	0.0	-0.0	-0.0	3.234651638040289e-06	-0.0	0.0
cg05683781	0.00012870779587036523	3.1506830994037243e-24	-0.0	0.0	-0.0	-0.0	0.0	0.0	-0.0	-0.006706916893685326	-0.0	0.0	0.0	0.0	-1.7924560508899216e-05	0.0	-0.0	-0.0	-0.0	-0.0	0.0	-0.0	0.0	-0.0	-0.0	0.0	-0.0	0.0	0.0	-0.0	1.0728490683850338e-30	-0.0	-0.0	-0.0	-0.0	-0.0	0.0	-0.0	-0.0	-0.0	-0.0	-5.815927059783239e-33	-3.436256831211476e-23	-0.0	-0.00010695765225721285	-0.0	0.0	-0.0	-0.0	-0.0	-1.9770338280600853e-31	0.0	0.0	-0.0	-0.0	0.0	0.0	0.0	-0.0	-0.0	0.0	0.0	-0.0	0.0	2.203286395298832e-06	-0.0	0.0
cg05683833	3.48544218897784e-05	-5.7726996375766835e-24	-0.0	-0.0	-0.0	0.0	0.0	0.0	0.0	0.000920378846092276	-0.0	-0.0	-0.0	-0.0	-3.1666399855263034e-05	-0.0	0.0	-0.0	0.0	0.0	-0.0	0.0	-0.0	-0.0	0.0	-0.0	0.0	-0.0	-0.0	0.0	-1.9736461548737996e-31	0.0	0.0	0.0	0.0	-0.0	-0.0	0.0	0.0	0.0	-0.0	3.889997115396e-33	-7.559448656335368e-24	-0.0	-5.8028494682765095e-05	0.0	-0.0	0.0	0.0	0.0	1.2203912518889415e-31	-0.0	-0.0	-0.0	0.0	0.0	-0.0	-0.0	-0.0	0.0	-0.0	0.0	-0.0	-0.0	5.541824021328883e-06	0.0	0.0
cg05683857	6.804781085661725e-05	6.637824219090677e-23	0.0	0.0	0.0	-0.0	-0.0	-0.0	-0.0	-0.0023873556219944536	-0.0	0.0	0.0	0.0	-6.477240282763756e-05	0.0	-0.0	0.0	0.0	-0.0	-0.0	0.0	0.0	0.0	-0.0	0.0	-0.0	-0.0	0.0	0.0	-1.4855870884584194e-31	0.0	0.0	-0.0	-0.0	-0.0	0.0	-0.0	-0.0	-0.0	0.0	-6.101956259444708e-34	-1.516586051557549e-23	0.0	0.0005550215646731619	-0.0	0.0	0.0	-0.0	-0.0	4.417816331837968e-31	0.0	-0.0	0.0	0.0	0.0	0.0	0.0	0.0	-0.0	0.0	0.0	0.0	0.0	-1.493848435798934e-05	-0.0	0.0
cg05683937	-3.627619198680482e-05	7.013895793445941e-23	-0.0	-0.0	-0.0	-0.0	-0.0	-0.0	0.0	0.011940950868091504	0.0	0.0	0.0	0.0	3.273982866604407e-05	0.0	-0.0	-0.0	-0.0	-0.0	0.0	-0.0	0.0	0.0	-0.0	-0.0	0.0	-0.0	0.0	-0.0	5.117443564094137e-31	-0.0	-0.0	0.0	0.0	0.0	-0.0	0.0	0.0	-0.0	-0.0	-7.455827804509005e-33	-9.414219033681931e-23	-0.0	0.0003118443377732708	0.0	0.0	0.0	0.0	-0.0	-1.1337434730048261e-30	0.0	0.0024552842430364914	0.0	-0.0	0.0	0.0	0.0	-0.0	0.0	-0.0	-0.0	0.0	0.0	1.223923397775272e-05	-0.0	0.0
cg05684132	-0.00011849213194721063	-6.050809621738564e-24	0.0	-0.0	-0.0	0.0	-0.0	-0.0	0.0	0.000635003915442571	-0.0	0.0	0.0	-0.0	-0.00029115059081739176	-0.0	0.0	0.0	0.0	-0.0	-0.0	0.0	0.0	0.0	-0.0	0.0	0.0	-0.0	0.0	-0.0	-4.737154007278696e-31	0.0	-0.0	0.0	0.0	-0.0	0.0	-0.0	-0.0	0.0	0.0	-5.0913197539741767e-33	7.034946412692055e-23	-0.0	-0.001819647691631564	0.0	-0.0	0.0	0.0	0.0	-1.7085477526445172e-32	0.0	-0.1419189444187319	-0.0	0.0	-0.0	0.0	-0.0	-0.0	0.0	-0.0	0.0	-0.0	-0.0	1.683364386975386e-05	0.0	-0.0
cg05684192	-0.00013607281478334116	-6.666330693640808e-23	-0.0	-0.0	0.0	-0.0	0.0	-0.0	0.0	0.0014578370198210966	0.0	-0.0	-0.0	-0.0	3.3023531356096535e-06	-0.0	0.0	0.0	-0.0	0.0	-0.0	-0.0	-0.0	-0.0	0.0	-0.0	-0.0	-0.0	-0.0	-0.0	5.188201807813648e-31	-0.0	-0.0	0.0	-0.0	-0.0	-0.0	0.0	0.0	-0.0	-0.0	4.061614635192883e-33	1.8221593751228192e-23	-0.0	0.0011932738526552078	0.0	-0.0	0.0	0.0	0.0	-2.7336764042312293e-31	-0.0	0.0	-0.0	0.0	0.0	-0.0	0.0	0.0	-0.0	0.0	0.0	-0.0	-0.0	2.1945998349138598e-06	0.0	0.0
cg05684200	-0.00012702645931569843	1.7135469043497487e-22	0.0	0.0	-0.0	-0.0	0.0	0.0	0.0	0.0031174317353917774	0.0	0.0	0.0	0.0	0.00020099548895480967	-0.0	0.0	-0.0	-0.0	-0.0	0.0	-0.0	0.0	-0.0	0.0	-0.0	0.0	-0.0	-0.0	-0.0	4.280153681491893e-31	0.0	-0.0	0.0	0.0	0.0	0.0	-0.0	-0.0	0.0	-0.0	-1.0678423454028247e-32	-2.668404485356765e-23	0.0	-0.00045844170454731906	0.0	0.0	0.0	0.0	0.0	3.5147268054401534e-31	0.0	-0.0	0.0	0.0	0.0	0.0	0.0	0.0	-0.0	0.0	0.0	0.0	-0.0	2.7253262631967797e-05	0.0	-0.0
cg05684382	0.00023755967159511782	3.979501899843525e-23	0.0	0.0	0.0	0.0	0.0	0.0	-0.0	0.0023327955871434223	0.0	0.0	0.0	-0.0	0.00034919857978759516	0.0	-0.0	0.0	-0.0	0.0	-0.0	0.0	-0.0	-0.0	-0.0	0.0	-0.0	0.0	0.0	0.0	-7.791279503834149e-31	0.0	0.0	-0.0	-0.0	-0.0	0.0	-0.0	-0.0	0.0	0.0	1.7886359285497293e-32	-1.232715825389557e-24	0.0	-0.00032729077205290505	-0.0	0.0	0.0	-0.0	-0.0	-1.0422141291131565e-30	0.0	0.0	0.0	-0.0	-0.0	0.0	0.0	-0.0	0.0	0.0	0.0	-0.0	0.0	1.8646510660967834e-05	-0.0	0.0
cg05684430	-0.0002983187608540997	-3.261384639646275e-24	-0.0	-0.0	-0.0	0.0	0.0	0.0	0.0	0.0008693937280231173	-0.0	-0.0	-0.0	-0.0	-2.3861789207490067e-05	-0.0	-0.0	-0.0	-0.0	0.0	0.0	0.0	-0.0	-0.0	-0.0	-0.0	-0.0	-0.0	-0.0	0.0	-4.378946398978159e-31	-0.0	-0.0	0.0	-0.0	0.0	-0.0	0.0	-0.0	-0.0	-0.0	4.066381788520573e-33	-8.356217178206498e-25	-0.0	-1.0079175899101885e-05	0.0	0.0	0.0	0.0	0.0	1.3546342895967256e-30	-0.0	0.01170062382437963	-0.0	0.0	0.0	0.0	-0.0	0.0	-0.0	-0.0	-0.0	0.0	-0.0	9.101615207485513e-06	0.0	-0.0
cg05684750	-0.00022771054876971012	8.707946428659479e-24	0.0	-0.0	-0.0	-0.0	0.0	-0.0	0.0	0.0028734476523810813	0.0	-0.0	-0.0	-0.0	9.065935521791188e-05	-0.0	-0.0	0.0	-0.0	-0.0	0.0	-0.0	-0.0	0.0	0.0	0.0	0.0	0.0	-0.0	-0.0	4.593045291100967e-31	-0.0	0.0	0.0	0.0	-0.0	0.0	0.0	0.0	0.0	-0.0	-1.7533589939248146e-32	-9.6006314407618e-24	-0.0	-0.00034291325084424894	0.0	-0.0	-0.0	0.0	0.0	-4.588671107102419e-31	-0.0	-0.0	-0.0	-0.0	-0.0	-0.0	-0.0	0.0	-0.0	-0.0	-0.0	-0.0	-0.0	9.660017684730646e-06	-0.0	-0.0
cg05684891	-0.0006576145119559699	-3.340642122969148e-23	-0.0	0.0	-0.0	-0.0	-0.0	-0.0	0.0	0.0055213950630366064	0.0	0.0	0.0	0.0	0.00028515479049971996	-0.0	-0.0	0.0	-0.0	-0.0	0.0	-0.0	0.0	-0.0	-0.0	-0.0	-0.0	-0.0	0.0	0.0	7.042029389876123e-31	-0.0	0.0	-0.0	0.0	0.0	-0.0	0.0	0.0	0.0	0.0	-1.3462440997399884e-32	-4.7992238015477247e-23	-0.0	-8.107048235996437e-05	0.0	0.0	-0.0	-0.0	-0.0	-8.103397912542572e-31	0.0	-0.0	-0.0	0.0	0.0	-0.0	0.0	0.0	-0.0	-0.0	0.0	-0.0	-0.0	4.2496220222254164e-05	0.0	-0.0
cg05684907	7.706019675600671e-05	2.150671759428117e-23	-0.0	-0.0	0.0	-0.0	0.0	0.0	0.0	-0.022077595044976406	-0.0	-0.0	-0.0	0.0	-3.0333121431260222e-05	0.0	0.0	0.0	0.0	0.0	-0.0	0.0	0.0	-0.0	-0.0	0.0	0.0	-0.0	-0.0	-0.0	-1.163171438446395e-30	0.0	-0.013999495477232381	0.0	0.0	-0.0	-0.0	-0.0	-0.0	0.0	0.0	3.127252582965414e-33	2.6340115783548726e-24	-0.0	-0.0005078054198758094	-0.0	-0.0	-0.0	0.0	0.0	-2.7336764042312293e-31	0.0	0.0117888262080422	-0.0	0.0	-0.0	-0.0	-0.0	-0.0	0.0	-0.0	-0.0	0.0	-0.0	-5.631924526633543e-06	-0.0	0.0
cg05685023	-1.4505957215824273e-05	-4.551675262835396e-23	-0.0	-0.0	-0.0	-0.0	0.0	-0.0	0.0	-0.0015498148371431196	0.0	-0.0	-0.0	-0.0	-2.4014102405456135e-05	-0.0	-0.0	-0.0	-0.0	0.0	0.0	-0.0	-0.0	-0.0	-0.0	-0.0	0.0	-0.0	-0.0	-0.0	-1.124931264126881e-31	-0.0	-0.0	0.0	0.0	0.0	-0.0	0.0	0.0	0.0	-0.0	-2.593331410264001e-33	3.160995464678094e-23	-0.0	-0.00030207092557776513	0.0	-0.0	0.0	0.0	0.0	-1.5865086274556235e-32	-0.0	0.0	-0.0	0.0	0.0	-0.0	-0.0	0.0	0.0	-0.0	-0.0	0.0	-0.0	1.299918234754128e-05	0.0	0.0
cg05685493	7.228079865573251e-05	4.934459385848545e-23	0.0	0.0	0.0	0.0	-0.0	-0.0	-0.0	-0.0029211167104081274	0.0	0.0	0.0	0.0	-0.00011453117103138954	0.0	0.0	0.0	0.0	-0.0	-0.0	0.0	0.0	0.0	-0.0	0.0	-0.0	0.0	0.0	0.0	1.6300126325931014e-30	0.0	-0.0	-0.0	-0.0	-0.0	0.0	-0.0	-0.0	0.0	-0.0	-4.385781061475884e-34	4.721764562942821e-24	0.0	0.0003871889872445874	-0.0	-0.0	0.0	-0.0	-0.0	1.0056023915564877e-30	0.0	0.0	-0.0	-0.0	-0.0	0.0	0.0	-0.0	0.0	0.0	0.0	0.0	0.0	-5.865231884543035e-06	-0.0	0.0
cg05685587	-3.0485830328230075e-06	1.6798565782835828e-22	0.0	0.0	-0.0	0.0	0.0	0.0	0.0	0.01420235258234536	-0.0	0.0	-0.0	-0.0	-8.664692911553627e-06	-0.0	-0.0	0.0	0.0	-0.0	0.0	0.0	0.0	0.0	-0.0	-0.0	0.0	0.0	-0.0	0.0	-4.359552687673761e-31	0.0	0.0	0.0	0.0	0.0	-0.0	0.0	-0.0	-0.0	0.0	-1.5445576781719413e-33	3.508445485224665e-23	-0.0	0.0011301967433079072	0.0	0.0	-0.0	0.0	0.0	1.9526260030223065e-32	-0.0	0.0590156996551787	-0.0	0.0	-0.0	-0.0	0.0	-0.0	-0.0	-0.0	-0.0	-0.0	-0.0	4.808735532947433e-07	0.0	0.0
cg05685643	-0.00036790871546813885	3.1690471753446914e-24	0.0	-0.0	0.0	-0.0	-0.0	-0.0	0.0	-0.00940973790764245	-0.0	-0.0	-0.0	0.0	0.00031354682865499835	-0.0	0.0	0.0	0.0	-0.0	-0.0	-0.0	0.0	0.0	0.0	-0.0	0.0	-0.0	0.0	-0.0	-3.5813080152309424e-31	-0.0	-0.0	-0.0	0.0	-0.0	-0.0	0.0	0.0	0.0	0.0	-1.1040727106932764e-32	-9.99756057665235e-23	0.0	0.0009665634215104968	-0.0	0.0	0.0	0.0	0.0	1.767126532735188e-30	0.0	-0.0	-0.0	-0.0	-0.0	0.0	0.0	0.0	-0.0	-0.0	-0.0	-0.0	-0.0	-9.404903272375023e-06	-0.0	-0.0
cg05685892	0.00027137964826665003	2.2776801450921434e-23	0.0	0.0	0.0	0.0	-0.0	-0.0	-0.0	0.004685080331922884	0.0	0.0	0.0	0.0	4.182014708054121e-05	0.0	0.0	0.0	0.0	0.0	-0.0	0.0	0.0	-0.0	-0.0	0.0	0.0	-0.0	0.0	-0.0	1.7326072855628014e-30	-0.0	0.0	-0.0	-0.0	0.0	-0.0	-0.0	-0.0	-0.0	0.0	-3.851859888774472e-33	2.537608837301172e-23	0.0	0.00015861935829740236	-0.0	-0.0	-0.0	-0.0	-0.0	-2.538413803928998e-31	0.0	-0.0	0.0	-0.0	0.0	0.0	0.0	-0.0	0.0	0.0	-0.0	-0.0	0.0	3.078558955446377e-05	-0.0	0.0
cg05686118	0.00011240483853438135	-5.70718352988606e-23	-0.0	-0.0	-0.0	-0.0	-0.0	-0.0	0.0	0.0022762973899851384	0.0	-0.0	-0.0	-0.0	-4.741323871887771e-05	-0.0	-0.0	-0.0	-0.0	0.0	-0.0	0.0	-0.0	-0.0	0.0	0.0	-0.0	0.0	-0.0	0.0	7.022251644684508e-31	-0.0	0.0	0.0	0.0	0.0	0.0	0.0	0.0	0.0	0.0	6.38798545910618e-34	3.22396160848659e-23	0.0	8.994918775652797e-05	0.0	0.0	0.0	0.0	0.0	-5.223274558084672e-31	-0.0	-0.0	-0.0	-0.0	0.0	-0.0	-0.0	0.0	0.0	-0.0	-0.0	-0.0	-0.0	4.2864923860673505e-07	-0.0	-0.0
cg05686185	0.00029411896975006406	-3.4887390899544585e-23	0.0	-0.0	0.0	-0.0	0.0	0.0	-0.0	-0.02092436170829398	-0.0	-0.0	-0.0	0.0	8.346943028704453e-06	0.0	0.0	-0.0	0.0	0.0	0.0	-0.0	-0.0	-0.0007165291899138007	0.0	-0.0	-0.0	-0.0	0.0	-0.0	4.682141152935034e-31	-0.006781869216400502	0.0	-0.0	0.0	-0.0	-0.0	0.0	-0.0	0.0	-0.0	5.2629372737710596e-33	1.0394782832973484e-22	0.0	-0.0017025019621954502	0.0	0.0	0.0	0.0	0.0	1.5035220223271755e-30	0.0	0.0913469868417646	-0.0	0.0	-0.0	0.0	0.0	0.0	0.0	-0.0	0.0	0.0	-0.0	3.251791852307706e-05	-0.0	0.0
cg05686205	3.728832588068428e-05	-1.8360609588663135e-23	-0.0	-0.0	0.0	-0.0	-0.0	-0.0	0.0	-0.016019469643668096	-0.0	-0.0	-0.0	0.0	-1.7919713290439723e-05	0.0	0.0	0.0	-0.0	0.0	-0.0	0.0	-0.0	-0.0	0.0	-0.0	0.0	0.0	-0.0	-0.0	3.0551815897452967e-31	-0.0	0.0	0.0	0.0	0.0	0.0	0.0	-0.0	-0.0	0.0	8.726274166338701e-33	-2.1868649726703988e-23	-0.0	0.001803166957299626	0.0	-0.0	-0.0	-0.0	-0.0	1.3497527245891689e-30	-0.0	0.08028503105260253	-0.0	0.0	0.0	-0.0	-0.0	0.0	0.0	0.0	-0.0	0.0	0.0	8.31431317276268e-06	0.0	-0.0
cg05686323	-7.452465561954988e-05	1.644351169847506e-23	-0.0	0.0	-0.0	0.0	0.0	0.0	0.0	-0.00036542342374177336	-0.0	-0.0	-0.0	-0.0	1.999551338462754e-05	-0.0	0.0	0.0	0.0	-0.0	0.0	0.0	-0.0	0.0	0.0	-0.0	-0.0	0.0	-0.0	0.0	-1.797470609113551e-31	0.0	-0.0	0.0	0.0	-0.0	0.0	0.0	0.0	0.0	0.0	-1.9411848350358476e-32	3.5874209328452644e-23	-0.0	-5.90335245123514e-05	-0.0	-0.0	0.0	0.0	0.0	1.9806950018157527e-30	-0.0	0.0	-0.0	-0.0	-0.0	-0.0	-0.0	-0.0	-0.0	-0.0	-0.0	-0.0	-0.0	-3.9753864146765546e-07	-0.0	0.0
cg05686445	0.00012924977292173685	-5.088278342859817e-23	-0.0	0.0	0.0	0.0	0.0	0.0	-0.0	-0.0040947360536230755	-0.0	-0.0	-0.0	-0.0	-0.00017463346966362886	-0.0	-0.0	0.0	-0.0	0.0	-0.0	0.0	-0.0	-5.7206282675787096e-05	-0.0	0.0	-0.0	0.0	0.0	-0.0	1.0986441445469598e-30	-0.0	-0.0	-0.0	-0.0	-0.0	0.0	0.0	0.0	0.0	0.0	1.7218957819620542e-32	5.424453018288141e-23	0.0	-0.001256805126547218	-0.0	0.0	0.0	0.0	0.0	-7.224716211182535e-31	-0.0	0.0	-0.0	0.0	0.0	-0.0	-0.0	0.0	0.0	0.0	-0.0	0.0	-0.0	1.939238872650326e-05	-0.0	-0.0
cg05686467	0.00019767570461760197	-1.3686491949835085e-22	0.0	-0.0	-0.0	0.0	-0.0	-0.0	0.0	0.004133304636983273	0.0	-0.0	-0.0	-0.0	3.145716875726501e-05	0.0	0.0	0.0	-0.0	0.0	0.0	0.0	0.0	0.0	0.0	0.0	0.0	0.0	0.0	-0.0	-1.019033919727125e-31	0.0	0.0	0.0	0.0	-0.0	0.0	-0.0	0.0	0.0	-0.0	-1.9278368057183117e-32	3.089915043868552e-23	-0.0	-0.0010538523131185045	0.0	0.0	-0.0	-0.0	-0.0	-7.419978811484763e-31	-0.0	-0.02020112758086865	-0.0	-0.0	-0.0	0.0	0.0	-0.0	0.0	0.0	0.0	-0.0	0.0	3.369720390255551e-05	-0.0	0.0
cg05686497	0.00047515987568565106	6.200914794171379e-24	-0.0	-0.0	0.0	0.0	-0.0	0.0	-0.0	-0.0011950868550110265	0.0	-0.0	0.0	-0.0	-2.319665266660079e-05	0.0	-0.0	-0.0	-0.0	0.0	0.0	0.0	-0.0	-0.0	-0.0	0.0	-0.0	0.0	0.0	0.0	5.959005823691662e-31	-0.0	0.0	0.0	0.0	0.0	0.0	0.0	0.0	-0.0	-0.0	1.1479305213080356e-32	4.548747357472435e-23	0.0	-0.0016878517803650855	-0.0	0.0	-0.0	0.0	-0.0	6.0470386531097055e-31	-0.0	0.0	0.0	0.0	-0.0	0.0	0.0	-0.0	0.0	0.0	-0.0	0.0	-0.0	6.304137960123241e-05	-0.0	0.0
cg05686643	-0.00015918770452842774	-8.010603047171864e-23	0.0	-0.0	0.0	0.0	-0.0	0.0	0.0	-0.0032711617750343625	0.0	-0.0	-0.0	-0.0	-0.00018951619674122545	0.0	0.0	-0.0	0.0	0.0	0.0	0.0	-0.0	-0.0	-0.0	-0.0	-0.0	0.0	-0.0	0.0	5.711832013032397e-31	0.0	-0.0	0.0	0.0	0.0	-0.0	-0.0	-0.0	0.0	-0.0	-1.9059079004109324e-32	5.754625942511494e-23	0.0	4.206527724239296e-05	-0.0	0.0	-0.0	-0.0	-0.0	1.8818433104127476e-30	0.0	0.02522567546410134	-0.0	0.0	-0.0	0.0	0.0	0.0	0.0	0.0	-0.0	-0.0	0.0	2.3676497410990335e-05	-0.0	0.0
cg05686751	-0.00034775852853367585	1.0921485830314137e-23	0.0	-0.0	-0.0	-0.0	-0.0	-0.0	0.0	0.007240800064256272	0.0	-0.0	-0.0	-0.0	0.0002519879929352353	0.0	0.0	-0.0	-0.0	0.0	-0.0	0.0	-0.0	0.0	-0.0	0.0	0.0	-0.0	-0.0	-0.0	1.3148168196607338e-30	-0.0	-0.0	0.0	0.0	0.0	-0.0	0.0	0.0	-0.0	-0.0	-6.940975245118356e-33	-7.544424576707425e-24	0.0	0.0007586820648694526	0.0	-0.0	-0.0	0.0	0.0	6.883006660653629e-31	-0.0	0.0	-0.0	-0.0	0.0	0.0	0.0	-0.0	-0.0	-0.0	-0.0	-0.0	-0.0	-4.198300710576998e-06	0.0	-0.0
cg05686767	-0.00025157307820740236	3.2175317271239476e-23	-0.0	-0.0	-0.0	0.0	0.0	0.0	0.0	-0.0024309487964820084	0.0	-0.0	-0.0	-0.0	0.00011866075605005265	-0.0	0.0	-0.0	0.0	-0.0	0.0	0.0	-0.0	-0.0	-0.0	0.0	-0.0	0.0	-0.0	0.0	6.11593167085522e-31	-0.0	0.0	0.0	-0.0	0.0	-0.0	0.0	0.0	0.0	0.0	-4.9292365408326766e-33	1.4096626233402682e-23	-0.0	0.00020989973639740943	-0.0	-0.0	-0.0	0.0	0.0	2.9289390045334595e-32	0.0	-0.0	-0.0	0.0	0.0	0.0	0.0	0.0	-0.0	-0.0	-0.0	0.0	-0.0	7.206326276199909e-06	-0.0	-0.0
cg05687083	-1.2327905665090687e-05	-1.9333097548516395e-23	0.0	0.0	0.0	-0.0	-0.0	-0.0	-0.0	-0.0	-0.0	0.0	0.0	0.0	-4.1419130356177205e-05	0.0	-0.0	-0.0	-0.0	-0.0	-0.0	0.0	0.0	0.0	-0.0	-0.0	-0.0	-0.0	0.0	0.0	-1.2982841608160931e-30	-0.0	-0.0	-0.0	-0.0	-0.0	-0.0	-0.0	-0.0	-0.0	0.0	2.4026452771563537e-33	-5.935308335475937e-24	0.0	0.00034461069974934746	-0.0	0.0	-0.0	-0.0	-0.0	2.5384138039289984e-31	0.0	-0.0	0.0	0.0	0.0	0.0	0.0	0.0	0.0	0.0	0.0	0.0	0.0	-9.85102333671988e-06	-0.0	0.0
cg05687210	-0.00013531705500852793	-8.780486265422922e-24	0.0	-0.0	-0.0	0.0	-0.0	-0.0	0.0	-0.0004479529590441218	-0.0	0.0	0.0	0.0	6.515761333365806e-05	-0.0	0.0	-0.0	0.0	0.0	0.0	0.0	-0.0	-0.0	-0.0	0.0	0.0	-0.0	0.0	-0.0	5.052349820211062e-31	-0.0	-0.0	0.0	0.0	0.0	-0.0	-0.0	-0.0	0.0	-0.0	9.53430665538236e-35	2.539442664023083e-23	-0.0	-0.0008244386887636017	0.0	0.0	-0.0	0.0	0.0	5.955509309218036e-31	0.0	-0.13058793084640635	0.0	0.0	0.014720565945533547	-0.0	0.0	0.0	-0.0	-0.0	-0.0	0.0	-0.0	1.5649287809797e-05	0.0	-0.0
cg05687432	3.541687810600351e-05	3.8207568212111176e-24	0.0	0.0	0.0	-0.0	-0.0	-0.0	-0.0	0.0029482459737625263	0.0	0.0	0.0	0.0	-5.538316663922133e-06	0.0	-0.0	-0.0	-0.0	-0.0	-0.0	0.0	0.0	-0.0	-0.0	-0.0	-0.0	0.0	0.0	0.0	-9.053886916527893e-31	-0.0	0.0	-0.0	0.0	0.0	0.0	-0.0	-0.0	-0.0	-0.0	-4.805290554312706e-33	3.35444700137201e-23	0.0	0.00016714874913598273	-0.0	0.0	-0.0	-0.0	-0.0	6.077548434406931e-31	0.0	-0.0	0.0	0.0	0.0	0.0	0.0	0.0	0.0	0.0	-0.0	-0.0	0.0	1.690770408850164e-05	-0.0	-0.0
cg05687467	-0.00015753478821922603	-1.7498284996769374e-22	0.0	0.0	0.0	-0.0	-0.0	-0.0	-0.0	0.011565424249808573	0.0	0.0	0.0	0.0	0.0002585728782250814	-0.0	0.0	-0.0	-0.0	-0.0	-0.0	-0.0	0.0	0.0	-0.0	0.0	0.0	0.0	0.0	-0.0	-5.711543987616981e-31	-0.0	-0.0	-0.0	-0.0	0.0	0.0	0.0	0.0	-0.0	0.0	-1.7771947605632715e-32	-1.8501600173114e-23	0.0	-0.0005861148799776295	0.0	-0.0	0.0	0.0	0.0	-1.5206074998536201e-30	0.0	0.0	-0.0	-0.0	0.0	-0.0	0.0	0.0	-0.0	-0.0	0.0	-0.0	-0.0	-3.0061827829881693e-05	-0.0	-0.0
cg05687563	0.00013036553369612287	-5.588118287486345e-23	-0.0	0.0	0.0	0.0	-0.0	-0.0	-0.0	-0.0	0.0	0.0	0.0	-0.0	0.00012078410276552199	-0.0	-0.0	0.0	0.0	0.0	-0.0	-0.0	-0.0	0.0	0.0	0.0	0.0	0.0	-0.0	0.0	-7.377290973415517e-31	-0.0	-0.0	0.0	-0.0	0.0	-0.0	0.0	-0.0	-0.0	0.0	5.072251140663415e-33	3.465228229613287e-23	0.0	0.0006128913725182714	-0.0	0.0	0.0	0.0	0.0	9.030895263978174e-32	-0.0	0.0	-0.0	-0.0	-0.0	-0.0	-0.0	-0.0	0.0	0.0	-0.0	0.0	-0.0	-1.741678907806589e-05	0.0	-0.0
cg05687719	8.283277273122612e-05	1.0488954574006271e-22	0.0	0.0	-0.0	0.0	-0.0	-0.0	-0.0	0.0012442132375468868	-0.0	-0.0	-0.0	-0.0	-0.00015302577712760832	-0.0	0.0	0.0	-0.0	0.0	-0.0	0.0	-0.0	-0.0	0.0	-0.0	0.0	0.0	-0.0	0.0	1.0345872921593646e-31	0.0	0.0	0.0	0.0	-0.0	0.0	0.0	0.0	-0.0	0.0	3.699310982288354e-33	2.3867798304034622e-23	-0.0	-0.0014470987410132904	0.0	-0.0	0.0	0.0	0.0	9.933984790375981e-31	-0.0	0.0	-0.0	0.0	0.0	-0.0	-0.0	0.0	0.0	0.0	0.0	-0.0	-0.0	1.4065423668484735e-05	0.0	0.0
cg05687834	5.9359406514123076e-05	3.805220688495916e-24	0.0	-0.0	-0.0	-0.0	0.0	0.0	-0.0	-0.004329261802991825	-0.0	-0.0	-0.0	-0.0	-0.00010768914111954001	-0.0	-0.0	-0.0	-0.0	-0.0	0.0	-0.0	-0.0	0.0	0.0	-0.0	0.0	0.0	-0.0	-0.0	-3.1909375688760795e-31	0.0	0.0	-0.0	0.0	-0.0	0.0	0.0	0.0	0.0	-0.0	1.1975089159160234e-32	1.6633285840777674e-24	-0.0	-0.0006930202090396031	0.0	-0.0	0.0	0.0	0.0	-1.5596600199140677e-30	-0.0	-0.0	0.0	-0.0	0.0	-0.0	-0.0	0.0	-0.0	-0.0	-0.0	-0.0	-0.0	-1.1193115857757257e-05	-0.0	-0.0
cg05688478	-0.0005568237102153178	7.162710474823043e-23	-0.0	0.0	0.0	-0.0	0.0	0.0	-0.0	0.021565708068942223	0.0	0.0	-0.0	0.0	0.00041194917299281625	-0.0	0.0	0.0	-0.0	-0.0	-0.0	0.0	0.0	0.00021516382712760825	-0.0	0.0	0.0	0.0	-0.0	-0.0	-8.007106548449425e-32	0.0	-0.0	-0.0	0.0	-0.0	0.0	-0.0	-0.0	-0.0	0.0	-1.9392779737047706e-32	-6.100559147612551e-23	-0.0	0.0008981331239509839	0.0	-0.0	-0.0	-0.0	-0.0	1.073944301662269e-31	-0.0	0.053034310651577383	-0.0	0.0	-0.0	0.0	-0.0	-0.0	-0.0	-0.0	-0.0	-0.0	0.0	-1.9072072883478515e-05	0.0	-0.0
cg05688616	3.810437993716721e-05	-2.3206900136747136e-23	-0.0	0.0	0.0	0.0	0.0	0.0	0.0	0.0013302647882959269	-0.0	0.0	-0.0	0.0	-5.333668975754575e-05	-0.0	0.0	-0.0	-0.0	-0.0	0.0	0.0	-0.0	-0.0	0.0	-0.0	-0.0	-0.0	0.0	0.0	1.1266594166193524e-31	-0.0	-0.0	0.0	0.0	0.0	-0.0	0.0	-0.0	-0.0	0.0	8.323449710148798e-33	2.999914477777326e-23	0.0	-7.180852367352973e-05	-0.0	-0.0	0.0	0.0	0.0	1.2936147270022779e-30	0.0	5.170743498666931e-05	0.0	0.0	-0.0	-0.0	0.0	0.0	-0.0	0.0	0.0	0.0	-0.0	1.9492335115604594e-05	-0.0	-0.0
cg05688640	0.0001466472886736396	-9.802685110762486e-23	0.0	-0.0	-0.0	0.0	0.0	-0.0	0.0	3.11270016796648e-05	0.0	-0.0	-0.0	-0.0	0.0001299764865221001	-0.0	0.0	0.0	0.0	-0.0	-0.0	-0.0	-0.0	0.0	0.0	-0.0	0.0	-0.0	-0.0	-0.0	7.7524920812253495e-31	-0.0	-0.0	0.0	0.0	-0.0	-0.0	0.0	0.0	0.0	-0.0	-1.2966657051320005e-33	-3.1501360546065556e-23	0.0	-0.00013280471121243339	0.0	-0.0	0.0	0.0	0.0	-6.590112760200285e-31	-0.0	-0.0	-0.0	0.0	0.0	0.0	-0.0	0.0	0.0	-0.0	-0.0	-0.0	-0.0	1.8778770631310046e-05	0.0	-0.0
cg05688739	-0.00043946095008777286	-1.0546304179358597e-22	0.0	-0.0	0.0	0.0	-0.0	-0.0	-0.0	-0.0013828647631944115	-0.0	-0.0	-0.0	-0.0	-0.0003130800951100644	0.0	0.0	-0.0	0.0	0.0	0.0	0.0	0.0	0.0	0.0	-0.0	0.0	-0.0	0.0	0.0	4.378370348147334e-31	0.0	-0.0	-0.0	-0.0	-0.0	-0.0	0.0	0.0	0.0	-0.0	-1.6294130074048444e-32	-5.071952363975656e-23	-0.0	0.00010253967199177942	0.0	0.0	-0.0	0.0	0.0	-3.7588050558179415e-31	-0.0	0.0	-0.0	-0.0	0.0	-0.0	-0.0	0.0	-0.0	0.0	0.0	-0.0	0.0	1.700732261041895e-05	-0.0	-0.0
cg05689028	0.0003624865496135487	7.54663434804997e-23	-0.0	0.0	0.0	0.0	0.0	0.0	0.0	-0.0037428869044423573	-0.0	-0.0	-0.0	-0.0	-0.00016233699053143637	-0.0	-0.0	-0.0	0.0	-0.0	-0.0	0.0	0.0	0.0	0.0	-0.0	-0.0	-0.0	0.0	0.0	-4.550417529620012e-31	-0.0	-0.0	-0.0	-0.0	-0.0	0.0	0.0	0.0	0.0	0.0	9.868007388320738e-33	-7.721377810233588e-23	0.0	0.0005448550795923321	-0.0	-0.0	-0.0	0.0	0.0	-6.785375360502514e-31	-0.0	-0.0	-0.0	0.0	-0.0	-0.0	-0.002376773180054909	-0.0	0.0	0.0	0.0	-0.0	-0.0	1.8264643135019903e-05	-0.0	0.0
cg05689247	-1.2052891499759864e-05	-5.834229632121709e-23	0.0	-0.0	0.0	0.0	-0.0	-0.0	-0.0	0.003381310620833971	0.0	0.0	0.0	0.0	3.632276717532462e-05	0.0	0.0	-0.0	-0.0	0.0	0.0	-0.0	0.0	0.0	-0.0	0.0	-0.0	-0.0	0.0	0.0	-2.34116658493932e-31	0.0	0.0	-0.0	0.0	0.0	0.0	-0.0	-0.0	-0.0	-0.0	-1.0297051187812948e-33	2.2748798432751606e-23	0.0	-0.00014068211780676794	-0.0	0.0	-0.0	-0.0	-0.0	1.3741605496269487e-30	0.0	0.0	0.0	0.0	-0.0	0.0	0.0	0.0	0.0	0.0	0.0	0.0	0.0	1.0284568290470875e-05	-0.0	0.0
cg05689267	0.0006474702612535162	-1.3934582390334253e-22	0.0	-0.0	0.0	0.0	-0.0	-0.0	0.0	0.006485457208786219	0.0	0.0	0.0	0.0	0.00014075670738627533	0.0	-0.0	0.0	-0.0	0.0	-0.0	0.0	0.0	0.0	-0.0	0.0	-0.0	-0.0	0.0	-0.0	-1.2113004853617153e-30	-0.0	-0.0	0.0	0.0	0.0	-0.0	-0.0	-0.0	0.0	-0.0	-3.546762075802237e-33	1.985897932093871e-24	-0.0	-3.078488273938565e-05	0.0	-0.0	0.0	-0.0	-0.0	6.980637960804742e-31	0.0	-0.0	0.0	0.0	0.0	0.0	0.0	0.0	0.0	0.0	-0.0	0.0	0.0	1.3443186256664492e-06	0.0	0.0
cg05689275	-7.96475831910474e-05	-1.981331167345902e-23	-0.0	0.0	0.0	-0.0	-0.0	-0.0	-0.0	-0.00036582438515516384	0.0	0.0	0.0	0.0	-8.414111300950892e-05	0.0	-0.0	0.0	-0.0	-0.0	0.0	-0.0	-0.0	0.0	0.0	0.0	0.0	-0.0	-0.0	-0.0	-1.0697647962283319e-30	0.0	-0.0	-0.0	0.0	0.0	-0.0	-0.0	-0.0	-0.0	-0.0	-2.387390386507742e-32	-5.558427229048277e-23	-0.0	0.0014363688504150617	0.0	0.0	0.0	0.0	0.0	4.198145906497959e-31	-0.0	0.0	0.0	-0.0	0.0	0.0	-0.0	0.0	0.0	-0.0	0.0	-0.0	0.0	-1.7818308283124636e-05	0.0	0.0
cg05689290	8.075701616005139e-05	1.2334623650501643e-22	0.0	-0.0	0.0	0.0	-0.0	-0.0	0.0	0.015273407423668676	0.0	0.0	0.0	0.0	0.0002683706361746384	-0.0	0.0	-0.0	-0.0	0.0	-0.0	0.0	0.0	0.0	0.0	-0.0	-0.0	-0.0	-0.0	0.0	-2.5686202554900584e-30	0.0	-0.0	0.0	0.0	0.0	0.0	0.0	0.0	-0.0	0.0	-2.5837971036086185e-33	-1.1658408584833316e-23	0.0	0.0011412000142649063	-0.0	-0.0	0.0	0.0	0.0	-7.712872711938112e-31	0.0	-0.0	0.0	-0.0	0.0	-0.0	-0.0	0.0	-0.0	-0.0	-0.0	0.0	-0.0	-2.5812438690710456e-05	0.0	-0.0
cg05689413	-0.00032431781840950707	-9.015753884774223e-23	0.0	0.0	-0.0	0.0	-0.0	-0.0	0.0	0.006965268743513553	-0.0	-0.0	-0.0	-0.0	-6.98863697441225e-05	-0.0	0.0	-0.0	-0.0	0.0	0.0	0.0	-0.0	0.0	0.0	0.0	0.0	-0.0	-0.0	0.0	-8.07738474980992e-31	-0.0	-0.0	0.0	0.0	0.0	-0.0	0.0	0.0	0.0	-0.0	2.2806061519674592e-32	-2.5979298790616275e-23	0.0	0.0001807022642437726	0.0	-0.0	-0.0	0.0	0.0	-1.3668382021156145e-30	-0.0	-0.0	-0.0	-0.0	0.0	-0.0	0.0	-0.0	0.0	-0.0	0.0	-0.0	-0.0	3.8575324535850175e-06	0.0	-0.0
cg05689600	-7.868094315675297e-05	1.1333721261262688e-23	0.0	0.0	0.0	0.0	0.0	0.0	-0.0	-0.011983255031269409	-0.0	0.0	0.0	-0.0	-5.6472787911970915e-05	-0.0	-0.0	-0.0	-0.0	-0.0	-0.0	-0.0	0.0	0.0	-0.0	0.0	-0.0	0.0	-0.0	0.0	-5.838275170398196e-31	0.0	0.0	-0.0	0.0	0.0	0.0	0.0	0.0	0.0	-0.0	-4.519261354651237e-33	-8.014681377709065e-24	0.0	-0.00030204934048553656	-0.0	-0.0	0.0	0.0	-0.0	6.9318223107291905e-31	-0.0	-0.0914971224805151	0.0	-0.0	0.0	-0.0	0.0	0.0	0.0	-0.0	0.0	0.0	-0.0	4.430297540858814e-05	-0.0	-0.0
cg05689766	0.00010685748922147507	1.2590023461845114e-23	0.0	0.0	0.0	0.0	-0.0	-0.0	-0.0	-0.0	-0.0	0.0	0.0	0.0	-5.807210642204638e-05	0.0	-0.0	0.0	0.0	-0.0	0.0	0.0	0.0	-0.0	-0.0	-0.0	-0.0	0.0	0.0	0.0	-6.405109187928719e-31	-0.0	0.0	-0.0	-0.0	-0.0	0.0	-0.0	-0.0	-0.0	0.0	-4.8052905543127074e-33	1.6060869125177853e-23	0.0	-0.0002878859993058484	0.0	0.0	0.0	-0.0	-0.0	-5.6626154087646885e-31	0.0	0.0	0.0	0.0	0.0	0.0	0.0	-0.0	0.0	0.0	-0.0	0.0	0.0	8.436360244054338e-06	-0.0	0.0
cg05689969	-6.356341470385534e-06	4.1973398205623624e-23	-0.0	-0.0	-0.0	0.0	0.0	0.0	0.0	0.014857131282793942	0.0	0.0	0.0	-0.0	0.00010102249277913997	-0.0	0.0	0.0	0.0	-0.0	0.0	0.0	-0.0	0.0	-0.0	0.0	0.0	0.0	-0.0	0.0	-8.198835466641913e-31	0.0	-0.0	0.0	-0.0	0.0	0.0	0.0	0.0	0.0	0.0	2.642909804871989e-32	3.43458022358555e-23	0.0	0.000291173102315639	-0.0	0.0	0.0	0.0	0.0	-1.8916064404278595e-31	-0.0	0.0	0.0	0.0	0.0	-0.0	0.0	0.0	-0.0	-0.0	-0.0	0.0	-0.0	1.2617768208529604e-05	0.0	0.0
cg05690260	0.0002298587979194533	7.825292655588395e-25	0.0	-0.0	-0.0	0.0	0.0	-0.0	0.0	-0.0017950138611891634	-0.0	-0.0	-0.0	-0.0	3.4982531983280917e-06	-0.0	0.0	-0.0	-0.0	-0.0	0.0	-0.0	-0.0	-0.0	0.0	0.0	-0.0	-0.0	-0.0	0.0	1.3902506759570975e-30	-0.0	-0.0	0.0	0.0	0.0	0.0	0.0	0.0	0.0	-0.0	1.460655779604577e-32	1.2463079154685696e-23	0.0	-0.0012464194863774955	0.0	0.0	0.0	0.0	0.0	-4.8815650075557644e-32	-0.0	-0.006686605531331984	-0.0	-0.0	0.0	-0.0	-0.0	0.0	0.0	-0.0	0.0	-0.0	-0.0	-7.893302006541947e-06	-0.0	0.0
cg05690644	-1.1429034878348233e-05	6.469404119384561e-23	0.0	-0.0	0.0	-0.0	-0.0	-0.0	-0.0	0.00010775352403694505	0.0	0.0	0.0	-0.0	-3.8304715308087784e-05	0.0	-0.0	-0.0	-0.0	0.0	-0.0	-0.0	0.0	0.0	-0.0	0.0	-0.0	-0.0	0.0	-0.0	6.585797131863751e-31	0.0	0.0	0.0	0.0	0.0	0.0	-0.0	-0.0	-0.0	-0.0	3.813722662152942e-35	-2.0003628176403065e-23	0.0	0.0003343091880842177	-0.0	0.0	-0.0	-0.0	-0.0	1.0324509990980443e-30	0.0	-0.0	0.0	0.0	-0.0	0.0	0.0	-0.0	0.0	0.0	-0.0	0.0	0.0	7.141225564508746e-06	-0.0	0.0
cg05690666	0.00018568924542691024	-1.1050908021067377e-22	0.0	0.0	-0.0	-0.0	0.0	0.0	-0.0	0.015254733891632323	0.0	-0.0	-0.0	-0.0	-0.0002209670259712295	0.0	0.0	-0.0	0.0	0.0	0.0	0.0	0.0	0.0	-0.0	0.0	-0.0	0.0	0.0	0.0	-1.4328640361672797e-30	-0.0	0.0	0.0	-0.0	0.0	0.0	-0.0	-0.0	0.0	-0.0	-2.3645080505348246e-33	-3.928379814024473e-23	0.0	-0.000133425169239893	-0.0	-0.0	-0.0	0.0	0.0	-9.47023611465819e-31	-0.0	-0.0	0.0	-0.0	-0.0	0.0	-0.0	-0.0	0.0	0.0	0.0	-0.0	-0.0	5.0783749431231176e-05	0.0	-0.0
cg05690685	-0.00010516908946910531	4.1815707742277213e-23	-0.0	-0.0	0.0	0.0	0.0	0.0	-0.0	0.0054019468776068365	0.0	0.0	0.0	0.0	-0.00012526324787854207	0.0	-0.0	0.0	-0.0	-0.0	-0.0	0.0	0.0	0.0	-0.0	0.0	0.0	0.0	0.0	-0.0	-1.4263018571194808e-31	0.0	-0.0	-0.0	0.0	0.0	0.0	-0.0	0.0	0.0	0.0	-8.885973802816355e-33	-2.432480097183532e-23	0.0	0.0007463403953801452	-0.0	0.0	0.0	-0.0	-0.0	8.54273876322259e-32	0.0	0.0	0.0	0.0	-0.0	0.0	0.0	0.0	0.0	0.0	0.0	0.0	0.0	-1.0125910637882677e-05	-0.0	0.0
cg05691152	-0.0003375587005701669	-7.47950875933382e-23	0.0	0.0	-0.0	-0.0	0.0	0.0	-0.0	0.003459016722155161	0.0	-0.0	-0.0	-0.0	-0.00019247801152364366	0.0	-0.0	-0.0	0.0	-0.0	0.0	-0.0	0.0	0.0	-0.0	0.0	0.0	0.0	-0.0	0.0	-1.0450522155859953e-31	-0.0	-0.0	-0.0	-0.0	-0.0	-0.0	0.0	-0.0	-0.0	-0.0	-1.1355359226560386e-32	9.509912816314698e-24	-0.0	0.0002478722493660316	0.0	0.0	0.0	0.0	0.0	-7.749484449494776e-31	-0.0	0.0	0.0	0.0	0.0	0.0	-0.0	-0.0	-0.0	-0.0	-0.0	-0.0	0.0	1.6548223262247585e-05	-0.0	-0.0
cg05691436	0.00028923492336908153	-1.790551789015499e-22	-0.0	-0.0	0.0	0.0	-0.0	-0.0	0.0	-0.001850622839370391	0.0	0.0	0.0	0.0	5.460941842981607e-05	-0.0	0.0	0.0	-0.0	0.0	-0.0	0.0	0.0	-0.0	0.0	-0.0	-0.0	-0.0	0.0	-0.0	-1.2035622025343166e-30	-0.0	-0.0	0.0	-0.0	-0.0	-0.0	-0.0	-0.0	0.0	0.0	-1.5764976054674725e-32	-3.042079165866996e-23	0.0	0.001883608681267721	-0.0	-0.0	-0.0	0.0	0.0	1.4644695022667294e-30	0.0	0.0	-0.0	-0.0	0.0	0.0	0.0	-0.0	0.0	0.0	-0.0	0.0	-0.0	6.0264405515373745e-06	0.0	0.0
cg05691543	-0.00010631992340386463	3.1741602338892047e-23	-0.0	-0.0	-0.0	-0.0	0.0	-0.0	0.0	-0.0	-0.0	-0.0	-0.0	-0.0	3.5374248676149494e-05	-0.0	0.0	0.0	0.0	-0.0	-0.0	0.0	-0.0	-0.0	-0.0	-0.0	0.0	-0.0	-0.0	-0.0	8.911314335899026e-31	0.0	-0.0	0.0	0.0	0.0	0.0	0.0	0.0	-0.0	0.0	-1.1765334412741832e-32	-1.2575819198209209e-24	-0.0	0.00019227443934612652	0.0	-0.0	-0.0	0.0	0.0	7.73728053697589e-31	-0.0	0.0	-0.0	0.0	0.0	-0.0	-0.0	0.0	-0.0	-0.0	-0.0	-0.0	-0.0	-5.629439221382205e-06	0.0	-0.0
cg05691629	-0.0003934655638564781	8.071300540667824e-23	0.0	-0.0	0.0	0.0	-0.0	-0.0	0.0	-0.0029339333242824088	0.0	-0.0	-0.0	-0.0	4.963769750753515e-05	0.0	-0.0	-0.0	0.0	-0.0	0.0	0.0	-0.0	-0.0	0.0	-0.0	-0.0	0.0	-0.0	0.0	-1.463975581455351e-30	-0.0	-0.0	-0.0	-0.0	-0.0	-0.0	-0.0	-0.0	-0.0	-0.0	-2.8908017779119297e-32	3.5502811338928417e-23	0.0	0.0007292974688895758	-0.0	0.0	-0.0	0.0	0.0	-7.908135312240345e-31	-0.0	0.007827398382085304	-0.0	0.0	0.0	0.0	-0.0	-0.0	-0.0	-0.0	-0.0	0.0	-0.0	1.3059070699834426e-05	-0.0	-0.0
cg05692123	-0.00022993409143000893	-1.5086789912294532e-22	0.0	0.0	-0.0	0.0	-0.0	-0.0	-0.0	-0.01659859425824217	-0.0	-0.0	-0.0	-0.0	4.102506439818505e-05	0.0	0.0	-0.0	-0.0	-0.0	-0.0	-0.0	0.0	0.0	0.0	0.0	-0.0	0.0	-0.0	0.0	-1.837602150327603e-32	-0.0	0.0	-0.0	0.0	0.0	-0.0	-0.0	0.0	0.0	0.0	-1.0530641700869812e-32	5.613549161434169e-23	0.0	-4.74854123480165e-05	-0.0	-0.0	0.0	-0.0	-0.0	-1.127641516745382e-30	0.0	-0.0	0.0	-0.0	-0.0	0.0	0.0	0.0	-0.0	0.0	0.0	-0.0	-0.0	2.868847598631458e-05	-0.0	0.0
cg05692130	0.0002548963632347245	7.950019477292469e-23	0.0	-0.0	-0.0	0.0	-0.0	-0.0	-0.0	-0.00017501564679051995	-0.0	0.0	0.0	-0.0	1.572008312086828e-05	0.0	-0.0	0.0	-0.0	-0.0	-0.0	-0.0	-0.0	-0.0	0.0	-0.0	0.0	0.0	-0.0	0.0	2.959173117941345e-31	0.0	0.0	-0.0	-0.0	0.0	0.0	0.0	-0.0	-0.0	-0.0	8.561807376533357e-33	-2.352415808064663e-23	0.0	-0.0014085347413811309	-0.0	0.0	0.0	0.0	0.0	-4.002883306195727e-31	-0.0	0.0	0.0	-0.0	0.0	0.0	0.0	0.0	0.0	0.0	-0.0	0.0	0.0	3.916765346914295e-05	0.0	-0.0
cg05692188	2.6486789223216074e-05	6.909752284347761e-24	0.0	-0.0	-0.0	-0.0	0.0	0.0	0.0	-0.005526576500850968	-0.0	-0.0	-0.0	-0.0	-4.2219354577602174e-05	-0.0	0.0	0.0	-0.0	-0.0	0.0	-0.0	-0.0	-0.0	0.0	0.0	0.0	0.0	-0.0	-0.0	9.007994867005602e-31	-0.0	-0.0	0.0	0.0	0.0	0.0	0.0	0.0	0.0	-0.0	-2.105174909508424e-32	1.2352512252913972e-23	-0.0	-0.00040100369180063943	0.0	-0.0	-0.0	0.0	0.0	9.726518277554868e-31	-0.0	0.0	-0.0	-0.0	-0.0	-0.0	-0.0	-0.0	-0.0	-0.0	-0.0	-0.0	-0.0	-2.238215600007957e-06	0.0	-0.0
cg05692420	4.107023210184355e-05	9.615940044281453e-23	0.0	-0.0	0.0	0.0	0.0	0.0	0.0	0.01260920665279437	0.0	0.0	0.0	0.0	0.0003376756733333188	-0.0	0.0	-0.0	0.0	0.0	0.0	-0.0	-0.0	-0.0	-0.0	0.0	-0.0	-0.0	0.0	-0.0	2.5598738837087185e-31	0.0	0.0	0.0	0.0	0.0	-0.0	-0.0	-0.0	0.0	-0.0	1.1021658493622007e-32	-1.683768017769047e-23	0.0	-0.0005075167958116007	-0.0	0.0	0.0	0.0	0.0	3.954067656120171e-31	0.0	-0.10039608980222986	-0.0	-0.0	-0.0	-0.0	0.0	0.0	-0.0	0.0	-0.0	0.0	-0.0	1.4967475815407632e-05	0.0	0.0
cg05692643	-0.00011535522535240579	1.6331137174800539e-22	-0.0	0.0	0.0	0.0	0.0	0.0	-0.0	0.005941530383390492	-0.0	0.0	0.0	0.0	0.00023265034894534461	-0.0	-0.0	0.0	-0.0	-0.0	0.05955376200018772	0.0	-0.0	-0.0	-0.0	-0.0	-0.0	-0.0	0.0	-0.0	-4.0745995433596355e-31	0.0	-0.0	0.0	0.0	0.0	-0.0	-0.0	-0.0	0.0	0.0	4.595535807894295e-33	-1.50971221961877e-23	-0.0	0.0020595191520873498	0.0	0.0	0.0	-0.0	-0.0	-7.175900561106979e-31	0.0	-0.0	0.0	0.0	-0.0	-0.0	0.0	0.0	-0.0	0.0	0.0	0.0	-0.0	-1.6541820027350549e-06	0.0	0.0
cg05692698	-0.00033441206916104334	-4.9308633353425405e-23	0.0	-0.0	-0.0	0.0	-0.0	-0.0	0.0	-0.0	-0.0	0.0	-0.0	0.0	0.00018409674910182673	-0.0	0.0	0.0	-0.0	0.0	0.0	-0.0	-0.0	-0.0	0.0	0.0	0.0	0.0	-0.0	0.0	-1.0206948662893326e-30	0.0	0.0	0.0	0.0	0.0	0.0	0.0	0.0	-0.0	0.0	-1.6828051246749866e-32	-1.5364259600652548e-24	-0.0	0.0008282806112844959	0.0	-0.0	-0.0	0.0	0.0	2.245519903475653e-31	-0.0	0.0489138209143192	0.0	-0.0	-0.0	-0.0	0.0	-0.0	-0.0	0.0	-0.0	-0.0	-0.0	-2.531768415991311e-05	0.0	-0.0
cg05693246	0.0010258600755988375	-2.445851076458946e-22	0.0	-0.0	-0.0	-0.0	-0.0	0.0	-0.0	-0.008055122508218403	-0.0	0.0	0.0	-0.0	0.00014556420846820672	0.0	-0.0	0.0	0.0	0.0	0.0	0.0	-0.0	0.0	0.0	-0.0	0.0	-0.0	-0.0	-0.0	5.489476392334446e-31	0.0	0.0	-0.0	0.0	-0.0	0.0	0.0	0.0	-0.0	0.0	-1.9936235216404513e-32	7.733358227116566e-23	-0.0	-0.00024274380248367214	0.0	0.0	0.0	-0.0	0.0	-1.0885889966849357e-30	0.0	0.06367631419606826	0.0	-0.0	0.0	-0.0	0.0	0.0	-0.0	0.0	-0.0	0.0	0.0	-1.1634612521165508e-05	-0.0	0.0
cg05693390	4.9468848246046674e-05	2.0335879792620172e-22	-0.0	-0.0	0.0	0.0	0.0	0.0	0.0	-0.004121028590336528	0.0	-0.0	-0.0	-0.0	-5.829845611530557e-05	-0.0	0.0	-0.0	-0.0	0.0	0.0	0.0	-0.0	-0.0	-0.0	0.0	0.0	-0.0	-0.0	0.0	1.4694096609594545e-30	0.0	-0.0	0.0	0.0	0.0	0.0	0.0	-0.0	-0.0	-0.0	-1.4759106702531887e-32	-1.3700108665358604e-23	0.0	-0.0004679318221848985	-0.0	0.0	0.0	0.0	0.0	1.015365521571599e-30	-0.0	-0.013998310582861835	-0.0	0.0	0.0	0.0	0.0	-0.0	0.0	0.0	0.0	0.0	-0.0	3.4886914321150866e-05	-0.0	0.0
cg05693434	0.0003924470905207641	6.499681633953745e-23	-0.0	0.0	0.0	0.0	0.0	0.0	0.0	0.011767860845162523	0.0	-0.0	-0.0	0.0	-0.0002310015123836407	0.0	0.0	-0.0	0.0	0.0	0.0	0.0	-0.0	-0.0	0.0	-0.0	-0.0	0.0	-0.0	-0.0	-1.201315604294104e-30	-0.0	0.0	-0.0	-0.0	-0.0	0.0	0.0	0.0	0.0	-0.0	-1.1021658493622005e-32	2.022839121914184e-23	0.0	-0.00024846768436472834	-0.0	-0.0	0.0	0.0	0.0	-1.586508627455624e-30	0.0	0.0928734136184912	-0.0	-0.0	0.0	-0.0	0.0	0.0	0.0	-0.0	0.0	-0.0	0.0	2.3380690642528146e-05	-0.0	0.0
cg05693450	-0.0001956640001649936	7.869920147776175e-23	-0.0	-0.0	-0.0	0.0	-0.0	-0.0	0.0	0.014292536251428735	0.0	0.0	0.0	0.0	5.629181599280124e-05	0.0	-0.0	0.0	-0.0	0.0	-0.0	-0.0	-0.0	-0.0	-0.0	0.0	-0.0	-0.0	-0.0	-0.0	1.2776759423433757e-30	0.0	0.0	0.0	0.0	0.0	-0.0	0.0	0.0	0.0	-0.0	2.6052492935832283e-32	-2.0281748738752667e-23	0.0	0.0008787013673516856	0.0	-0.0	-0.0	-0.0	-0.0	4.881565007555769e-32	0.0	0.0	0.0	0.0	-0.0	0.0	0.0	0.0	0.0	-0.0	0.0	0.0	0.0	3.3212644904285654e-05	-0.0	-0.0
cg05693704	0.00011235121608834146	3.2262531659359497e-23	-0.0	0.0	-0.0	0.0	0.0	0.0	-0.0	-0.009147394420171498	0.0	-0.0	-0.0	-0.0	9.396480205523212e-05	-0.0	-0.0	0.0	0.0	-0.0	-0.0	-0.0	-0.0	-0.0	0.0	0.0	0.0	0.0	-0.0	-0.0	-6.57418010677547e-32	-0.0	0.0	-0.0	-0.0	-0.0	-0.0	-0.0	-0.0	-0.0	-0.0	-2.357834035876058e-32	1.226104890742479e-23	-0.0	0.0011554239911559583	0.0	0.0	0.0	0.0	0.0	2.4407825037778822e-32	-0.0	0.0	0.0	-0.0	-0.0	-0.0	-0.0	-0.0	0.0	-0.0	-0.0	-0.0	-0.0	-8.29548866610269e-06	0.0	-0.0
cg05693864	0.00031950434912586745	1.1424545064862036e-22	0.0	0.0	0.0	-0.0	-0.0	-0.0	0.0	0.0024812702116621017	0.0	-0.0	-0.0	0.0	-0.00017132929639265162	0.0	-0.0	-0.0	-0.0	0.0	0.0	0.0	0.0	-0.0	0.0	0.0	0.0	-0.0	0.0	0.0	-2.1829446234064115e-31	0.0	0.0	0.0	0.0	-0.0	0.0	-0.0	-0.0	0.0	-0.0	1.351964683733218e-32	1.5039560507548958e-23	0.0	-0.0013313101902642916	-0.0	0.0	-0.0	-0.0	-0.0	-9.445828289620408e-31	0.0	0.0	0.0	-0.0	-0.0	0.0	-0.0	-0.0	0.0	-0.0	0.0	0.0	0.0	3.242346757163096e-05	0.0	-0.0
cg05693877	-0.0002114455803162564	-1.0102992109788032e-22	-0.0	0.0	0.0	0.0	-0.0	-0.0	-0.0	0.011500595909915331	0.0	-0.0	-0.0	0.0	-2.197508470136925e-05	-0.0	0.0	-0.0	-0.0	-0.0	0.0	-0.0	-0.0	0.0	0.0	0.0	0.0	0.0	-0.0	-0.0	1.21118527519555e-30	-0.0	0.0	-0.0	0.0	-0.0	0.0	0.0	0.0	0.0	-0.0	-8.192352993637286e-33	5.1992720098721596e-23	0.0	-0.00043094125507501347	0.0	-0.0	-0.0	0.0	0.0	6.346034509822496e-32	-0.0	0.05423766338438661	-0.0	-0.0	-0.0	0.0	-0.0	0.0	-0.0	0.0	0.0	-0.0	-0.0	2.1594885723108234e-05	-0.0	-0.0
cg05693982	-0.0003697684965805709	2.5017934584580165e-23	0.0	0.0	-0.0	0.0	0.0	0.0	0.0	0.002219717091710871	0.0	-0.0	-0.0	0.0	-2.6470323344565613e-05	0.0	-0.0	0.0	0.0	-0.0	0.0	-0.0	0.0	-0.0	0.0	-0.0	-0.0	-0.0	-0.0	-0.0	-1.1214749591419393e-31	-0.0	-0.0	-0.0	-0.0	-0.0	0.0	-0.0	-0.0	0.0	0.0	1.6360870220636117e-32	-2.2194647688742588e-23	0.0	0.0010064099218507698	-0.0	-0.0	-0.0	0.0	0.0	-5.4185371583869035e-31	0.0	0.0	-0.0	0.0	-0.0	-0.0	0.0	0.0	-0.0	-0.0	-0.0	0.0	0.0	-1.1593321142551658e-05	-0.0	-0.0
cg05694021	-0.0005977815493434695	-1.3411627406333583e-22	-0.0	-0.0	-0.0	-0.0	0.0	-0.0	-0.0	-0.013515757378137285	-0.0	-0.0	-0.0	-0.0	0.00018258625983035522	-0.0	0.0	0.0	-0.0	-0.0	-0.0	-0.0	-0.0	0.0	0.0	0.0	0.0	-0.0	0.0	-0.0	-7.01821928886874e-31	-0.0	-0.0	-0.0	-0.0	-0.0	0.0	0.0	0.0	-0.0	0.0	-4.271369381611295e-33	-3.056295223775328e-23	-0.0	-0.000671486607843332	0.0	0.0	0.002852149629396931	0.0	0.0	-1.2960555095060564e-30	-0.0	0.0	-0.0	-0.0	-0.0	-0.0	-0.0	0.0	-0.0	-0.0	0.0	0.0	-0.0	-3.314420310215773e-05	-0.0	-0.0
cg05694052	-0.00046575242766004176	3.365421026588014e-23	-0.0	0.0	-0.0	-0.0	0.0	0.0	0.0	-0.005499736521420378	0.0	-0.0	-0.0	0.0	0.00016143301137926022	-0.0	-0.0	-0.0	-0.0	0.0	0.0	0.0	-0.0	-0.0	-0.0	0.0	0.0	0.0	-0.0	-0.0	1.9372493432129223e-30	0.0	-0.0	-0.0	-0.0	-0.0	-0.0	-0.0	-0.0	0.0	-0.0	1.3081068731184593e-32	4.255915949280299e-24	-0.0	0.0007997932231658462	0.0	0.0	-0.0	-0.0	-0.0	2.6848607541556727e-32	-0.0	0.0	0.0	-0.0	0.0	0.0	-0.0	0.0	-0.0	-0.0	-0.0	0.0	-0.0	-4.4810106779080233e-05	-0.0	-0.0
cg05694095	0.0001241684796510137	-6.222892235498921e-23	0.0	-0.0	0.0	0.0	-0.0	0.0	-0.0	-0.004701504880501637	-0.0	-0.0	-0.0	-0.0	-0.00011669651497182204	-0.0	0.0	0.0	-0.0	-0.0	-0.0	-0.0	-0.0	-0.0	0.0	-0.0	-0.0	-0.0	-0.0	-0.0	1.15333057008649e-30	0.0	-0.0	-0.0	0.0	-0.0	-0.0	0.0	0.0	0.0	-0.0	-2.0822925735355066e-32	-1.0580203314256297e-23	-0.0	-0.0005453818435830276	0.0	0.0	0.0	-0.0	-0.0	-1.2081873393700523e-31	-0.0	0.012142673160988469	-0.0	-0.0	0.0	-0.0	0.0	0.0	0.0	-0.0	-0.0	0.0	-0.0	-6.547680952072207e-07	-0.0	0.0
cg05694245	0.00017171418605106044	-1.784098188700848e-23	0.0	-0.0	0.0	0.0	0.0	0.0	-0.0	0.011176572757686748	0.0	0.0	0.0	-0.0	-0.00011047788785568136	0.0	-0.0	0.0	-0.0	0.0	0.0	0.0	-0.0	-0.0	-0.0	-0.0	-0.0	-0.0	0.0	0.0	-5.132804919582772e-31	0.0	0.0	0.0	0.0	0.0	0.0	-0.0	-0.0	-0.0	-0.0	2.6343289288821454e-32	3.115890266808865e-23	0.0	0.00042482546271874384	-0.0	0.0	-0.0	-0.0	-0.0	-2.636045104080114e-31	0.0	0.00015771716090177919	0.0	0.0	-0.0	0.0	0.0	-0.0	0.0	0.0	-0.0	-0.0	0.0	1.6523368252977666e-05	-0.0	0.0
cg05694250	0.000482909810809735	2.4714591852766678e-23	0.0	-0.0	-0.0	-0.0	-0.0	-0.0	0.0	0.0030423636873240342	0.0	-0.0	-0.0	-0.0	9.000246691688246e-05	-0.0	0.0	-0.0	0.0	0.0	0.0	0.0	-0.0	0.0	0.0	0.0	-0.0	-0.0	-0.0	0.0	-1.29698804644674e-30	-0.0	0.0	0.0	0.0	0.0	0.0	0.0	0.0	-0.0	0.0	-1.2985725664630763e-32	-7.043449987276285e-24	-0.0	0.0008363932117303369	0.0	-0.0	-0.0	0.0	0.0	-2.1356846908056474e-32	-0.0	0.0	0.0	0.0	-0.0	0.0	0.0	0.0	0.0	0.0	-0.0	-0.0	-0.0	2.491777122133621e-05	0.0	0.0
cg05694292	-0.00010097615196061071	5.914353794676752e-24	0.0	0.0	0.0	0.0	-0.0	-0.0	-0.0	0.0007827126387603572	0.0	0.0	0.0	0.0	-2.3715803121670078e-05	0.0	-0.0	0.0	0.0	-0.0	-0.0	0.0	0.0	0.0	-0.0	0.0	-0.0	-0.0	0.0	0.0	2.5017887582673277e-31	-0.0	0.0	-0.0	-0.0	-0.0	0.0	-0.0	-0.0	-0.0	0.0	1.4644695022667295e-32	-1.878211317298339e-23	0.0	-1.425312642533192e-05	-0.0	0.0	-0.0	-0.0	-0.0	6.907414485691407e-31	0.0	0.0	0.0	0.0	0.0	0.0	0.0	0.0	-0.0	0.0	0.0	0.0	0.0	-1.2102425539018628e-06	-0.0	-0.0
cg05694359	0.00019850450925085474	7.57069202510918e-24	-0.0	-0.0	-0.0	0.0	0.0	-0.0	0.0	-0.0	-0.0	-0.0	-0.0	-0.0	-6.8744937357188555e-06	-0.0	0.0	0.0	0.0	0.0	-0.0	0.0	-0.0	-0.0	0.0	-0.0	0.0	-0.0	-0.0	0.0	1.1507287405006027e-30	-0.0	0.0	0.0	0.0	0.0	-0.0	0.0	0.0	0.0	-0.0	-1.064028622740671e-32	9.806609534018826e-24	-0.0	2.3233993811286204e-05	0.0	-0.0	0.0	0.0	0.0	9.177342214204841e-31	-0.0	0.0	-0.0	0.0	0.0	-0.0	-0.0	-0.0	0.0	-0.0	-0.0	-0.0	-0.0	2.5304467759864553e-06	0.0	-0.0
cg05694563	-1.4522421649156894e-05	-3.127590981817474e-23	-0.0	-0.0	-0.0	0.0	0.0	-0.0	-0.0	0.0012796311450806197	-0.0	-0.0	-0.0	-0.0	2.8649002299554406e-05	-0.0	-0.0	0.0	-0.0	-0.0	-0.0	0.0	-0.0	-0.0	-0.0	-0.0	0.0	0.0	-0.0	0.0	1.055785962733677e-30	0.0	0.0	0.0	0.0	-0.0	-0.0	0.0	0.0	-0.0	0.0	2.784017543371648e-33	2.1549659241298636e-23	-0.0	-0.0006536551288682518	0.0	0.0	0.0	0.0	0.0	4.100514606346844e-31	-0.0	-0.0	-0.0	-0.0	0.0	-0.0	-0.0	-0.0	0.0	-0.0	-0.0	-0.0	-0.0	8.485194739927852e-08	0.0	-0.0
cg05694621	-0.0003008570638213069	-7.39378505987189e-23	-0.0	0.0	0.0	0.0	-0.0	-0.0	-0.0	-0.0018425769192209726	-0.0	0.0	0.0	0.0	-1.3348262367645632e-05	0.0	-0.0	-0.0	-0.0	-0.0	0.0	-0.0	0.0	-0.0	-0.0	0.0	-0.0	-0.0	0.0	0.0	-8.731586476682033e-31	-0.0	-0.0	-0.0	-0.0	0.0	0.0	-0.0	-0.0	-0.0	0.0	-3.317938716073061e-33	1.7091858078172498e-23	0.0	-0.0010706383875103583	-0.0	-0.0	0.0	-0.0	-0.0	-3.4170955052890376e-31	0.0	-0.0	0.0	0.0	-0.0	0.0	-0.0	0.0	-0.0	-0.0	0.0	0.0	-0.0	1.410990905169784e-05	-0.0	-0.0
cg05694761	-0.00010826485947406373	-6.293615773758034e-23	0.0	0.0	-0.0	-0.0	0.0	0.0	-0.0	-0.004989312847900504	0.0	-0.0	-0.0	-0.0	0.00014842334931756368	-0.0	-0.0	0.0	0.0	-0.0	0.0	0.0	-0.0	0.0	0.0	0.0	0.0	0.0	-0.0	-0.0	-1.0962919369877637e-30	0.0	0.0	0.0	-0.0	0.0	0.0	0.0	0.0	0.0	-0.0	-8.771562122951768e-34	1.1636959473488401e-23	-0.0	0.00012379173688249065	0.0	-0.0	0.0	0.0	0.0	1.8556048984971355e-30	-0.0	0.03565586644743084	0.0	-0.0	-0.0	-0.0	-0.0	-0.0	-0.0	-0.0	0.0	-0.0	-0.0	8.459361960935132e-06	0.0	-0.0
cg05694771	-0.00044657868414919286	-1.105500235839353e-22	-0.0	-0.0	0.0	-0.0	0.0	0.0	0.0	0.0024610895346572053	0.0	-0.0	-0.0	-0.0	0.00013245091491543936	-0.0	-0.0	0.0	0.0	-0.0	-0.0	0.0	-0.0	0.0	-0.0	-0.0	0.0	-0.0	-0.0	0.0	-7.597054365374755e-31	0.0	0.0	-0.0	0.0	-0.0	-0.0	0.0	0.0	-0.0	0.0	9.267346069031652e-33	2.7422490869080616e-24	0.0	0.0016116009069602486	-0.0	-0.0	-0.0	0.0	0.0	-9.824149577705978e-31	-0.0	0.04723910069484435	-0.0	-0.0	0.0	0.0	-0.0	-0.0	-0.0	-0.0	-0.0	0.0	0.0	-1.4880232511928574e-05	-0.0	0.0
cg05694825	-0.0005849646569223543	5.393003329497585e-23	-0.0	0.0	0.0	0.0	-0.0	-0.0	-0.0	-0.0053558305348889714	-0.0	0.0	0.0	-0.0	-1.118687397747753e-06	-0.0	0.0	-0.0	0.0	-0.0	-0.0	-0.0	0.0	-0.0	-0.0	0.0	0.0	0.0	-0.0	0.0	-1.4748821438522796e-31	-0.0	-0.0	0.0	0.0	0.0	-0.0	0.0	0.0	-0.0	0.0	1.3538715450642947e-32	1.5233995494407437e-23	-0.0	0.0011477100161633015	0.0	0.0	-0.0	0.0	0.0	-6.736559710426959e-31	-0.0	0.0	0.0	0.0	0.0	0.0	0.0	0.0	-0.0	0.0	0.0	0.0	-0.0	2.2110567873816313e-05	-0.0	0.0
cg05694859	4.792979703664122e-06	5.71867960030606e-24	-0.0	-0.0	-0.0	0.0	0.0	-0.0	0.0	-0.0011356408864122748	-0.0	-0.0	-0.0	-0.0	-5.1595724247037746e-05	-0.0	0.0	0.0	0.0	-0.0	-0.0	0.0	0.0	0.0	-0.0	0.0	0.0	0.0	-0.0	-0.0	-6.803352328971504e-31	-0.0	-0.0	-0.0	0.0	0.0	0.0	0.0	0.0	0.0	-0.0	7.49396503113053e-33	8.617331781934515e-23	-0.0	0.0001296983110087695	0.0	-0.0	0.0	0.0	0.0	-1.0153655215715994e-30	-0.0	0.0	-0.0	-0.0	0.0	0.0	-0.0	0.0	-0.0	-0.0	-0.0	0.0	-0.0	-3.388436254370903e-05	-0.0	-0.0
cg05695007	9.552802391041373e-05	-3.643294337687187e-23	-0.0	-0.0	-0.0	-0.0	-0.0	-0.0	0.0	-0.00042420068890652797	-0.0	-0.0	-0.0	-0.0	-1.1975763863026693e-05	-0.0	0.0	0.0	-0.0	0.0	0.0	-0.0	-0.0	-0.0	0.0	-0.0	0.0	-0.0	-0.0	-0.0	-3.939995665890498e-31	0.0	-0.0	0.0	0.0	0.0	0.0	0.0	0.0	0.0	-0.0	1.313827457111688e-32	-1.2042206623512438e-23	-0.0	-0.0002861478053736963	0.0	-0.0	0.0	0.0	0.0	1.41809463469495e-30	-0.0	-0.0	-0.0	-0.0	0.0	-0.0	-0.0	0.0	-0.0	-0.0	0.0	-0.0	-0.0	-1.75953547472866e-06	0.0	-0.0
cg05695762	-4.5080654386330105e-05	1.0238527113073722e-22	-0.0	-0.0	-0.0	-0.0	0.0	-0.0	-0.0	-0.00477938610405638	-0.0	-0.0	-0.0	-0.0	-3.1220397027257224e-05	-0.0	0.0	-0.0	-0.0	-0.0	-0.0	-0.0	-0.0	0.0	0.0	0.0	0.0	0.0	-0.0	0.0	-3.475506679302989e-33	-0.0	-0.0	0.0	0.0	-0.0	0.0	0.0	0.0	0.0	0.0	-1.4125075309948963e-32	-2.5313849036393516e-23	-0.0	-0.00047765979826178313	-0.0	-0.0	0.0	0.0	0.0	-3.1242016048356905e-31	-0.0	-0.0	-0.0	-0.0	-0.0	-0.0	0.0	0.0	-0.0	0.0	-0.0	-0.0	-0.0	-5.19276680750525e-06	-0.0	-0.0
cg05695859	-0.0004933748875040821	1.808795147488267e-23	0.0	-0.0	-0.0	0.0	0.0	0.0	0.0	0.0038181915252474942	0.0	-0.0	-0.0	0.0	-1.7558271662486516e-05	-0.0	-0.0	0.0	-0.0	0.0	0.0	-0.0	-0.0	0.0	-0.0	0.0	-0.0	0.0	0.0	-0.0	5.32597396485232e-31	-0.0	0.0	0.0	0.0	-0.0	0.0	-0.0	-0.0	-0.0	0.0	-6.874235098530682e-33	-4.1957330374635395e-23	-0.0	0.0009269674698736331	0.0	0.0	0.0	-0.0	-0.0	-7.956950962315896e-31	0.0	-0.0005914553002489031	-0.0	0.0	0.0	-0.0	0.0	-0.0	0.0	-0.0	-0.0	0.0	-0.0	-1.1926078153659851e-05	0.0	0.0
cg05695876	-0.0	2.57015171186815e-23	-0.0	-0.0	-0.0	-0.0	0.0	0.0	0.0	-0.0	-0.0	-0.0	-0.0	-0.0	2.307491046051617e-05	-0.0	-0.0	0.0	-0.0	-0.0	-0.0	0.0	-0.0	0.0	0.0	-0.0	0.0	0.0	-0.0	-0.0	-7.977631947605614e-31	0.0	-0.0	0.0	0.0	-0.0	0.0	0.0	0.0	0.0	0.0	1.944998557698e-33	-4.497588510875268e-24	-0.0	-5.6902047993691003e-05	0.0	-0.0	0.0	0.0	0.0	-4.80834153244243e-31	-0.0	0.0	-0.0	-0.0	0.0	-0.0	-0.0	0.0	-0.0	-0.0	-0.0	-0.0	-0.0	-9.713587086872457e-06	0.0	-0.0
cg05695925	-0.00012163558550987791	9.452623642456006e-25	-0.0	-0.0	-0.0	-0.0	-0.0	-0.0	0.0	0.0018341653984014737	-0.0	-0.0	-0.0	-0.0	-4.6663185053185364e-05	-0.0	0.0	0.0	-0.0	-0.0	-0.0	0.0	-0.0	0.0	0.0	0.0	0.0	-0.0	-0.0	-0.0	7.411854023264936e-32	-0.0	0.0	0.0	0.0	0.0	-0.0	0.0	0.0	-0.0	-0.0	-5.720583993229415e-35	-6.1926635641659255e-24	-0.0	-0.0002010914963505488	0.0	0.0	0.0	0.0	0.0	2.025849478135644e-31	-0.0	0.0	-0.0	0.0	0.0	-0.0	-0.0	0.0	-0.0	-0.0	-0.0	-0.0	-0.0	2.6538263574040103e-06	0.0	-0.0
cg05695937	-0.0004647347458759384	-5.1556230305769575e-24	-0.0	-0.0	-0.0	0.0	0.0	0.0	-0.0	-0.008416967217003067	-0.0	-0.0	-0.0	-0.0	1.510936458319622e-05	0.0	0.0	-0.0	0.0	-0.0	0.0	-0.0	-0.0	-0.0	0.0	-0.0	-0.0	-0.0	-0.0	0.0	1.0927684260725586e-30	-0.0	-0.0	-0.0	-0.0	-0.0	-0.0	0.0	0.0	0.0	-0.0	1.563626291482707e-32	3.354969275390489e-25	0.0	-0.00027746066248128217	-0.0	0.0	-0.0	0.0	0.0	-6.199587559595824e-31	-0.0	0.011193507824679554	-0.0	0.0	0.0	-0.0	-0.0	-0.0	-0.0	-0.0	0.0	-0.0	-0.0	1.9254164497776572e-06	-0.0	0.0
cg05696848	-0.0003252034330629476	2.7950281696659246e-23	0.0	0.0	0.0	0.0	0.0	0.0	-0.0	-0.0014960863048683627	0.0	-0.0	0.0	0.0	5.826256723331193e-05	0.0	-0.0	0.0	0.0	-0.0	-0.0	-0.0	0.0	0.0	-0.0	0.0	0.0	0.0	0.0	0.0	-3.978831092735196e-31	0.0	0.0	-0.0	-0.0	-0.0	-0.0	-0.0	-0.0	-0.0	0.0	-4.4048496747866485e-33	-1.4549509536648717e-23	-0.0	0.0004774687618343626	-0.0	0.0	-0.0	-0.0	-0.0	1.242358294422943e-30	0.0	0.0	0.0	-0.0	0.0	0.0	0.0	-0.0	-0.0	0.0	0.0	0.0	0.0	-6.310459418851901e-06	-0.0	0.0
cg05696877	-7.48205549682932e-05	8.875100636435688e-23	0.0	0.0	0.0	0.0	-0.0	-0.0	0.0	0.007778543177405586	-0.0	0.0	0.0	0.0	8.550233041385678e-05	0.0	-0.0	0.0	-0.0	0.0	0.0	-0.0	0.0	0.0	-0.0	-0.0	-0.0	-0.0	0.0	0.0	5.592301465636476e-31	0.0	-0.0	0.0	0.0	0.0	-0.0	-0.0	-0.0	-0.0	0.0	7.131661378226005e-33	-1.7379103580202408e-23	-0.0	-5.8170556217300836e-05	0.0	-0.0	0.0	-0.0	-0.0	-1.347311942085392e-30	0.0	0.0	0.0	-0.0	-0.0	0.0	0.0	0.0	0.0	-0.0	-0.0	0.0	0.0	-1.4100322992646867e-05	0.0	0.0
cg05696957	0.0001545012142834083	-1.3257449828112364e-22	-0.0	-0.0	-0.0	0.0	-0.0	-0.0	0.0	0.00026842203867770664	-0.0	0.0	0.0	-0.0	-0.00022348202414250437	-0.0	-0.0	0.0	0.0	-0.0	0.0	-0.0	0.0	0.0	0.0	0.0	-0.0	0.0	-0.0	0.0	-7.824306418134705e-31	0.0	-0.0	-0.0	-0.0	-0.0	0.0	0.0	0.0	0.0	0.0	1.4206116916519707e-33	3.941903236058798e-23	-0.0	-0.002231895214527612	-0.0	0.0	0.0	-0.0	-0.0	-1.9038103529467479e-31	-0.0	-0.0	-0.0	-0.0	0.0	-0.0	-0.0	0.0	-0.0	-0.0	-0.0	0.0	-0.0	4.982669428626826e-06	-0.0	-0.0
cg05696969	-0.00011592506958814407	-5.789360876294639e-24	-0.0	-0.0	-0.0	0.0	0.0	0.0	0.0	-0.011322259107387623	0.0	-0.0	-0.0	-0.0	-2.039901880624007e-05	-0.0	0.0	-0.0	-0.0	0.0	0.0	-0.0	-0.0	-0.0	0.0	0.0	0.0	-0.0	-0.0	-0.0	-3.026907094799032e-31	0.0	0.0	-0.0	-0.0	-0.0	0.0	0.0	0.0	0.0	-0.0	1.0945384040378945e-32	-1.6586377957724385e-23	-0.0	-0.0006202779763522319	0.0	0.0	0.0	0.0	0.0	-2.245519903475653e-31	-0.0	-0.0	-0.0	0.0	0.0	-0.0	0.0	0.0	0.0	-0.0	0.0	0.0	-0.0	1.71746795384443e-05	-0.0	0.0
cg05697000	0.0003214067530971994	6.071245174309824e-23	-0.0	-0.0	-0.0	0.0	0.0	0.0	-0.0	0.0011255100207863838	-0.0	0.0	0.0	-0.0	0.0001886718364116016	0.0	0.0	0.0	0.0	-0.0	0.0	-0.0	-0.0	-0.0	-0.0	0.0	0.0	0.0	0.0	0.0	1.6477645990296517e-30	-0.025207208110189495	0.0	0.0	0.0	0.0	-0.0	0.0	-0.0	0.0	0.0	1.11837417067635e-32	4.557069801013682e-23	-0.0	-0.0007193651096189268	0.0	0.0	0.0	0.0	0.0	-2.1936532752703718e-30	0.0	0.0	0.0	0.0	-0.0	-0.0	0.0	-0.0	0.0	-0.0	-0.0	-0.0	0.0	1.0666716097624021e-05	0.0	0.0
cg05697249	6.01677170342796e-05	1.5133535980100578e-23	-0.0	0.0	-0.0	0.0	0.0	-0.0	0.0	0.0005786388941283298	-0.0	-0.0	-0.0	-0.0	-3.850149007917035e-05	-0.0	0.0	0.0	0.0	0.0	0.0	0.0	-0.0	-0.0	0.0	-0.0	0.0	-0.0	-0.0	0.0	-1.155289142911291e-30	0.0	-0.0	0.0	0.0	-0.0	-0.0	0.0	0.0	0.0	0.0	-1.1403030759837297e-32	-5.92057333036899e-24	-0.0	-0.00015410317736155844	0.0	-0.0	0.0	0.0	0.0	-1.7085477526445175e-32	-0.0	0.0	-0.0	0.0	0.0	-0.0	-0.0	-0.0	-0.0	-0.0	-0.0	-0.0	-0.0	-6.384256913133884e-06	0.0	-0.0
cg05697253	-1.80181407800172e-05	1.2490009217814114e-23	-0.0	-0.0	-0.0	-0.0	0.0	0.0	-0.0	0.0001329509819064002	-0.0	-0.0	-0.0	-0.0	5.17453527184815e-05	-0.0	0.0	0.0	-0.0	-0.0	-0.0	-0.0	-0.0	-0.0	-0.0	0.0	0.0	0.0	-0.0	-0.0	-3.172791967705135e-31	-0.0	-0.0	0.0	0.0	0.0	0.0	0.0	0.0	0.0	0.0	-2.7458803167501175e-33	-2.5391429964951985e-23	-0.0	-9.764678490977787e-05	0.0	-0.0	-0.0	0.0	0.0	-8.64037006337371e-31	-0.0	0.0	-0.0	-0.0	-0.0	-0.0	-0.0	0.0	-0.0	-0.0	-0.0	-0.0	-0.0	-6.580696970053133e-06	0.0	-0.0
cg05697274	-0.00037828718963716707	-1.130942090515275e-22	0.0	0.0	-0.0	-0.0	-0.0	-0.0	0.0	0.005223076206759316	0.0	0.0	0.0	0.0	-2.9754495312596e-05	0.0	-0.0	-0.0	-0.0	-0.0	0.0	-0.0	0.0	-0.0	0.0	-0.0	0.0	0.0	0.0	-0.0	1.3277971650486274e-30	0.0	0.0	-0.0	0.0	0.0	-0.0	-0.0	0.0	0.0	-0.0	1.060214900078518e-32	5.281551974163269e-24	0.0	1.1866725703024888e-05	-0.0	-0.0	0.0	-0.0	-0.0	6.590112760200287e-31	0.0	0.04167940127778511	0.0	0.0	-0.0	0.0	0.0	0.0	-0.0	0.0	0.0	0.0	0.0	2.6012472431903823e-05	0.0	-0.0
cg05697445	0.00023069231141436351	1.7633494518510764e-23	0.0	-0.0	0.0	0.0	-0.0	-0.0	-0.0	0.0	0.0	0.0	0.0	0.0	-6.203667713731829e-05	0.0	-0.0	0.0	0.0	-0.0	0.0	0.0	0.0	-0.0	-0.0	-0.0	-0.0	0.0	0.0	0.0	-1.0768310197531024e-31	0.0	0.0	-0.0	-0.0	-0.0	0.0	-0.0	0.0	0.0	0.0	-3.909065728706767e-33	-2.6776074693071156e-23	-0.0	-0.0002094865351601483	0.0	0.0	0.0	-0.0	-0.0	-5.467352808462458e-31	0.0	0.0	0.0	0.0	0.0	0.0	0.0	-0.0	0.0	-0.0	-0.0	0.0	0.0	1.7840896540371174e-05	-0.0	0.0
cg05697637	-2.457674263509748e-05	-7.325113712442828e-23	0.0	-0.0	-0.0	-0.0	0.0	0.0	-0.0	0.005340939879556442	0.0	-0.0	-0.0	-0.0	9.360249254225423e-05	-0.0	-0.0	-0.0	-0.0	-0.0	0.06467448145117292	0.0	0.0	0.0	-0.0	-0.0	0.0	-0.0	-0.0	0.0	1.8752182695803898e-30	-0.0	0.0	-0.0	0.0	-0.0	0.0	0.0	0.0	0.0	-0.0	-4.195094928368235e-34	3.134783030906409e-23	-0.0	0.00266897229886591	0.0	-0.0	-0.0	0.0	0.0	-1.9038103529467496e-31	-0.0	0.018142442515860804	0.0	0.0	0.0	0.0	0.0	0.0	-0.0	-0.0	-0.0	-0.0	-0.0	-1.9596731797319618e-05	-0.0	0.0
cg05697697	0.00017895922784748352	7.424978801141473e-23	-0.0	-0.0	0.0	0.0	-0.0	-0.0	0.0	-0.0010621382692356978	0.0	-0.0	-0.0	-0.0	3.735059184764355e-05	0.0	-0.0	0.0	-0.0	0.0	0.0	-0.0	0.0	-0.0	0.0	-0.0	-0.0	-0.0	-0.0	-0.0	-7.0460617456918845e-31	0.0	-0.0	-0.0	-0.0	-0.0	0.0	-0.0	-0.0	-0.0	-0.0	-1.1922650472555636e-32	-1.5756334041731742e-23	0.0	0.0005638156764397767	-0.0	0.0	0.0	0.0	0.0	7.322347511333652e-32	0.0	0.03924390451277433	-0.0	0.0	0.0	0.0	0.0	0.0	0.0	0.0	0.0	0.0	0.0	2.5209407072406706e-05	-0.0	0.0
cg05697751	-0.0008903052267175026	4.804753353276941e-23	0.0	0.0	-0.0	-0.0	0.0	0.0	0.0	-0.007457147042147833	-0.0	-0.0	-0.0	-0.0	0.00014231424699531528	-0.0	-0.0	0.0	-0.0	-0.0	-0.0	-0.0	-0.0	-0.0	0.0	0.0	-0.0	-0.0	-0.0	-0.0	-6.243910963769887e-31	0.0	0.0	-0.0	-0.0	-0.0	0.0	-0.0	-0.0	-0.0	-0.0	7.779994230792002e-33	2.6684297427584226e-24	-0.0	0.0008992397546024483	0.0	0.0	0.0	0.0	0.0	-6.590112760200283e-31	-0.0	-0.0	-0.0	-0.0	0.0	0.0	-0.0	0.0	-0.0	-0.0	0.0	0.0	-0.0	2.536097674788535e-06	-0.0	-0.0
cg05697785	0.0006723327438804956	3.9816703011463546e-23	0.0	0.0	-0.0	-0.0	0.0	0.0	-0.0	-0.011356408739353068	0.0	-0.0	-0.0	-0.0	-9.171981963197863e-05	-0.0	0.0	-0.0	0.0	0.0	-0.0	0.0	0.0	0.0	0.0	0.0	0.0	0.0	0.0	0.0	1.690363557969065e-30	0.0	0.0	-0.0	-0.0	0.0	0.0	-0.0	-0.0	-0.0	-0.00117813192654768	-3.184458422897708e-33	8.44347764377322e-23	-0.0	-0.0006962050214947533	-0.0	0.0	0.0	-0.0	-0.0	1.000720826548932e-31	0.0	-0.1580968219729437	-0.0	0.0	-0.0	0.0	0.0	-0.0	0.0	0.0	0.0	0.0	-0.0	3.0369164284094842e-05	0.0	0.0
cg05697866	-7.385240425625693e-05	4.233591150512572e-23	-0.0	-0.0	-0.0	-0.0	-0.0	-0.0	0.0	0.012006615434061703	0.0	-0.0	-0.0	-0.0	-1.4030145667499108e-05	-0.0	-0.0	0.0	-0.0	0.0	-0.0	-0.0	-0.0	-0.0	0.0	-0.0	0.0	0.0	-0.0	-0.0	8.569332159333359e-31	0.0	0.0	-0.0	-0.0	-0.0	0.0	0.0	0.0	-0.0	-0.0	-1.9449985576980002e-33	-3.661471375379852e-23	-0.0	-0.0003721651634621053	0.0	0.0	0.0	0.0	0.0	-7.053861435918081e-31	-0.0	0.0	-0.0	0.0	-0.0	-0.0	-0.0	0.0	-0.0	-0.0	-0.0	-0.0	-0.0	-7.187522394309304e-06	-0.0	-0.0
cg05697976	-2.846916523822122e-05	-1.0378153375027025e-23	0.0	0.0	0.0	-0.0	-0.0	-0.0	-0.0	-0.0	0.0	0.0	0.0	0.0	1.8663243845412287e-05	0.0	-0.0	0.0	0.0	-0.0	0.0	-0.0	0.0	0.0	-0.0	-0.0	-0.0	-0.0	0.0	0.0	1.2668077833351686e-31	-0.0	0.0	-0.0	-0.0	-0.0	0.0	-0.0	-0.0	-0.0	0.0	-6.44519129903847e-33	-1.1859177514100853e-23	0.0	-3.8107694757818814e-05	-0.0	0.0	0.0	-0.0	-0.0	7.297939686295873e-31	0.0	0.0	0.0	-0.0	0.0	0.0	0.0	0.0	0.0	0.0	0.0	0.0	0.0	-1.2698567507805806e-06	-0.0	-0.0
cg05698069	-0.0001375157061156211	-4.9647818146167623e-23	0.0	0.0	-0.0	-0.0	-0.0	-0.0	-0.0	0.00724760436975587	0.0	-0.0	-0.0	-0.0	9.791296169614693e-05	-0.0	-0.0	0.0	0.0	-0.0	0.0	-0.0	-0.0	0.0	-0.0	0.0	0.0	0.0	-0.0	-0.0	1.6916692731855969e-31	0.0	0.0	-0.0	-0.0	-0.0	-0.0	0.0	-0.0	-0.0	0.0	-8.161366497007297e-33	-1.316426920821611e-23	-0.0	0.00046881403389759113	0.0	0.0	-0.0	0.0	0.0	1.2740884669720548e-30	-0.0	0.09485203651313322	-0.0	-0.0	-0.0	0.0	-0.0	-0.0	-0.0	0.0	-0.0	0.0	-0.0	-1.8617317621740576e-05	-0.0	-0.0
cg05698223	-5.5076369028326966e-05	-2.919755168023295e-23	0.0	-0.0	-0.0	0.0	0.0	0.0	-0.0	0.0021852958266286283	0.0	-0.0	0.0	-0.0	6.412783687969614e-06	0.0	-0.0	0.0	-0.0	0.0	0.0	-0.0	0.0	0.0	0.0	0.0	0.0	0.0	-0.0	0.0	7.238270706243395e-31	0.0	-0.0	0.0	0.0	-0.0	0.0	0.0	0.0	0.0	-0.0	1.4349131516350452e-32	3.0648333538358326e-23	0.0	-0.000503144712905463	-0.0	0.0	0.0	-0.0	-0.0	4.735118057329093e-31	-0.0	-0.03937370319836588	0.0	-0.0	-0.0	-0.0	-0.0	-0.0	0.0	0.0	-0.0	-0.0	0.0	5.694674618192817e-07	-0.0	0.0
cg05698313	0.00014680178508407615	3.40376901480759e-23	0.0	0.0	-0.0	-0.0	0.0	-0.0	0.0	0.0031388216399818205	-0.0	-0.0	-0.0	-0.0	-0.00012561323799521645	-0.0	-0.0	0.0	0.0	0.0	-0.0	0.0	-0.0	0.0	0.0	0.0	0.0	-0.0	-0.0	0.0	9.72604222762734e-31	0.0	0.0	0.0	-0.0	-0.0	0.0	0.0	0.0	0.0	-0.0	5.568035086743296e-33	2.3645518684228355e-23	-0.0	-0.0008130048566012795	0.0	-0.0	0.0	0.0	0.0	1.6768175800954058e-30	-0.0	0.0	-0.0	-0.0	0.0	-0.0	-0.0	0.0	-0.0	0.0	0.0	-0.0	-0.0	-6.371055923709948e-07	0.0	-0.0
cg05698962	-0.0004878651858192656	-1.3614964860993767e-22	0.0	0.0	-0.0	-0.0	0.0	0.0	-0.0	0.008334769415239501	0.0	-0.0	-0.0	0.0	-0.00011735098561965938	0.0	-0.0	-0.0	-0.0	-0.0	0.0	-0.0	0.0	-0.0	0.0	-0.0	-0.0	0.0	-0.0	-0.0	1.534445799759449e-30	-0.0	0.0	-0.0	0.0	-0.0	0.0	0.0	0.0	-0.0	-0.0	8.428327083358001e-33	2.5314054007794923e-23	-0.0	0.0011509620933436888	0.0	-0.0	-0.0	-0.0	-0.0	-7.322347511333648e-32	-0.0	0.13098623677073779	0.0	-0.0	-0.0	-0.0	0.0	-0.0	0.0	-0.0	-0.0	-0.0	0.0	5.3864356823934115e-06	-0.0	-0.0
cg05698996	-3.8489204880680696e-05	1.0037418395417747e-22	-0.0	0.0	0.0	0.0	0.0	-0.0	0.0	-0.0003228390053875419	0.0	0.0	0.0	0.0	3.902832728574342e-05	-0.0	0.0	0.0	-0.0	-0.0	0.0	-0.0	-0.0	-0.0	0.0	-0.0	-0.0	0.0	-0.0	-0.0	1.2293500780608576e-30	-0.0	-0.0	0.0	0.0	0.0	0.0	0.0	-0.0	-0.0	0.0	9.839404468354597e-33	-4.1708008021437365e-23	0.0	-0.00019941882202424203	-0.0	0.0	-0.0	0.0	-0.0	2.928939004533459e-32	-0.0	-0.03723533091010062	-0.0	-0.0	-0.0	-0.0	-0.0	-0.0	0.0	-0.0	-0.0	-0.0	0.0	-2.6461360557122492e-06	0.0	0.0
cg05699123	-0.0007890344926140774	-3.677448422652732e-23	0.0	0.0	0.0	-0.0	-0.0	-0.0	0.0	-0.010343212876496541	-0.0	0.0	0.0	0.0	0.00014320712727279345	0.0	-0.0	-0.0	0.0	-0.0	-0.0	-0.0	0.0	0.0	-0.0	0.0	0.0	0.0	0.0	0.0	-1.3155848874351654e-30	0.0	0.0	0.0	0.0	-0.0	-0.0	-0.0	0.0	0.0	0.0	-1.0411462867677538e-32	2.7235732085118023e-24	-0.0	0.000701541527705884	-0.0	-0.0	-0.0	-0.0	-0.0	6.05314060936915e-31	0.0	0.0	0.0	-0.0	0.0	-0.0	0.0	-0.0	-0.0	0.0	-0.0	-0.0	0.0	-2.5203082008861957e-05	0.0	0.0
cg05699304	-0.00017188998453894383	-9.620314310608642e-23	0.0	-0.0	-0.0	0.0	-0.0	-0.0	-0.0	0.00984904695404492	-0.0	-0.0	-0.0	-0.0	-9.08639307167079e-05	0.0	-0.0	-0.0	0.0	-0.0	-0.0	-0.0	0.0	0.0	-0.0	0.0	0.0	0.0	0.0	0.0	9.482372726188924e-31	-0.0	0.0	0.0	0.0	0.0	-0.0	-0.0	-0.0	-0.0	-0.0	-1.1898814705917185e-32	1.071520033563188e-23	-0.0	0.0007778288624789533	0.0	0.0	-0.0	-0.0	-0.0	-5.931101484180255e-31	0.0	-0.0	0.0	0.0	0.0	0.0	0.0	0.0	-0.0	0.0	-0.0	-0.0	-0.0	-1.8852944592873065e-05	0.0	-0.0
cg05699354	-0.0008265385639602797	-1.6968934577398467e-23	-0.0	0.0	-0.0	-0.0	-0.0	-0.0	0.0	0.009630050648488021	0.0	0.0	0.0	-0.0	-0.00022867022370578034	-0.0	-0.0	0.0	0.0	-0.0	0.0	0.0	0.0	0.00011315405771819355	-0.0	0.0	0.0	0.0	-0.0	-0.0	-6.283562462624916e-31	-0.0	0.0	0.0	0.0	-0.0	-0.0	-0.0	-0.0	0.0	0.0	-1.735243811279589e-32	1.3587987206721742e-24	-0.0	0.001516200527162773	0.0	-0.0	-0.0	-0.0	-0.0	1.1227599517378265e-31	-0.0	0.0683876941672979	0.0	-0.0	-0.0	0.0	-0.0	0.0	-0.0	-0.0	-0.0	0.0	0.0	1.3592585344025452e-05	0.0	-0.0
cg05699373	-0.00023388859519202915	-2.0659929588445512e-23	0.0	-0.0	-0.0	0.0	-0.0	-0.0	-0.0	-0.0	-0.0	0.0	0.0	-0.0	2.2617972943302215e-05	0.0	-0.0	0.0	-0.0	-0.0	-0.0	-0.0	-0.0	-0.0	-0.0	-0.0	-0.0	0.0	0.0	0.0	1.627828439859561e-30	-0.0	-0.0	-0.0	-0.0	-0.0	0.0	-0.0	-0.0	-0.0	0.0	5.892201513026295e-33	-2.0760624695494442e-23	0.0	-0.0007468828967383218	-0.0	0.0	0.0	-0.0	-0.0	1.0007208265489322e-30	0.0	-0.014437700306484872	0.0	-0.0	0.0	0.0	-0.0	0.0	-0.0	-0.0	0.0	0.0	0.0	-2.2153517294711755e-05	-0.0	-0.0
cg05699505	0.00017494361783933633	-9.932387906581205e-24	-0.0	-0.0	0.0	0.0	-0.0	-0.0	0.0	-0.007694133265567041	-0.0	-0.0	-0.0	-0.0	6.505374919278827e-05	-0.0	0.0	-0.0	-0.0	0.0	-0.0	-0.0	-0.0	0.0	0.0	0.0	-0.0	0.0	-0.0	-0.0	-8.757508764069102e-31	0.0	-0.0	-0.0	-0.0	-0.0	-0.0	0.0	0.0	-0.0	0.0	1.1822540252674114e-32	1.2354181384542075e-23	0.0	-0.0020382210681854137	-0.0	-0.0	-0.0	0.0	0.0	1.7915343577729657e-30	-0.0	0.006482373110889282	-0.0	-0.0	-0.0	0.0	-0.0	0.0	-0.0	0.0	0.0	0.0	-0.0	-1.990391722342315e-05	-0.0	0.0
cg05699966	0.00016070402489300705	-1.0050709590430156e-22	0.0	0.0	-0.0	0.0	0.0	0.0	0.0	0.0028916214971215688	0.0	0.0	0.0	0.0	0.0001801326366200727	0.0	0.0	-0.0	-0.0	-0.0	0.0	0.0	0.0	0.0	-0.0	0.0	-0.0	-0.0	0.0	-0.0	-1.4648012543128643e-31	0.0	0.0	0.0	0.0	0.0	0.0	0.0	0.0	0.0	0.0	-2.707743090128588e-33	3.698968503521611e-23	0.0	-0.00116711341316471	-0.0	-0.0	0.0	0.0	0.0	-1.0495364766244898e-31	0.0	0.0	-0.0	-0.0	-0.0	-0.0	0.0	0.0	0.0	0.0	0.0	0.0	0.0	7.455098368822658e-06	-0.0	0.0
cg05700129	-0.00011911434848270016	-9.67289338698448e-24	0.0	-0.0	0.0	-0.0	-0.0	-0.0	-0.0	0.0003317987138043777	-0.0	0.0	0.0	0.0	0.00028301561372105977	0.0	-0.0	0.0	-0.0	-0.0	-0.0	-0.0	0.0	0.0	-0.0	0.0	0.0	0.0	0.0	-0.0	6.329262495203595e-31	0.0	-0.0	0.0	0.0	0.0	-0.0	-0.0	-0.0	-0.0	0.0	3.909065728706766e-33	-1.0434124914669806e-23	0.0	-0.0003236898564408402	-0.0	0.0	-0.0	-0.0	-0.0	-1.0251286515867105e-31	0.0	0.0	0.0	-0.0	-0.0	-0.0	0.0	-0.0	-0.0	0.0	-0.0	-0.0	0.0	-2.8764206144680442e-05	-0.0	-0.0
cg05700142	0.0005857803176541505	1.62718515302065e-22	0.0	-0.0	-0.0	-0.0	-0.0	-0.0	0.0	0.006998536105268102	0.0	0.0	0.0	-0.0	-8.543186987763049e-05	-0.0	-0.0	0.0	-0.0	0.0	0.0	0.0	-0.0	-0.0	-0.0	-0.0	-0.0	-0.0	0.0	0.0	-5.6339331392224625e-31	0.0	0.0	0.0	0.007495373440155273	0.0	0.0	0.0	0.0	0.0	-0.0	1.3538715450642947e-32	3.9514296495066096e-23	-0.0	-0.00043620835894154987	0.0	-0.0	0.0	0.0	0.0	-4.149330256422402e-32	0.0	0.0	0.0	0.0	-0.0	-0.0	0.0	0.0	0.0	0.0	0.0	0.0	-0.0	4.6826856544124746e-05	0.0	0.0
cg05700220	8.758994440722608e-05	4.93716831828539e-23	0.0	-0.0	0.0	0.0	-0.0	-0.0	-0.0	0.0046146874926804434	0.0	0.0	0.0	0.0	5.825337697784836e-05	0.0	-0.0	-0.0	-0.0	-0.0	0.0	-0.0	0.0	0.0	-0.0	-0.0	-0.0	-0.0	0.0	-0.0	3.5629703971163855e-31	0.0	0.0	-0.0	-0.0	-0.0	-0.0	-0.0	-0.0	0.0	0.0	-1.088817820044665e-32	8.972607516418092e-24	0.0	0.00027951482998967917	-0.0	-0.0	0.0	-0.0	-0.0	-3.807620705893498e-31	0.0	0.0	0.0	-0.0	0.0	0.0	0.0	0.0	-0.0	-0.0	0.0	-0.0	0.0	-2.3298824800969277e-05	-0.0	0.0
cg05700327	0.0004329823547833413	-4.3448929652164866e-23	-0.0	-0.0	0.0	-0.0	0.0	0.0	0.0	-0.011736792760366719	-0.0	-0.0	-0.0	0.0	8.751119083048852e-05	-0.0	0.0	-0.0	0.0	0.0	-0.0	0.0	-0.0	-0.0	0.0	-0.0	0.0	0.0	-0.0	-0.0	-8.659964156716286e-33	0.0	-0.0	-0.0	-0.0	-0.0	0.0	-0.0	-0.0	-0.0	-0.0	9.724992788489998e-33	1.0001295296600552e-23	0.0	0.0008225153786048068	-0.0	-0.0	-0.0	0.0	0.0	6.3460345098225e-31	-0.0	0.01488463406373593	-0.0	0.0	0.0	-0.0	-0.0	0.0	-0.0	0.0	-0.0	-0.0	-0.0	2.6121150812369485e-06	-0.0	-0.0
cg05700351	-0.0007892506863151306	-1.7115952642406856e-23	-0.0	-0.0	-0.0	-0.0	-0.0	-0.0	-0.0	-0.014283079810069625	-0.0	-0.0	-0.0	0.0	-6.20132285186607e-05	-0.0	0.0	-0.0	0.0	-0.0	-0.0	-0.0	0.0	-0.0	-0.0	-0.0	0.0	0.0	-0.0	-0.0	4.559538334441386e-31	-0.0	0.0	-0.0	-0.0	-0.0	0.0	-0.0	-0.0	0.0	-0.0	1.2013226385781773e-32	-4.027362988537681e-23	-0.0	0.0006727436347437577	-0.0	0.0	-0.0	-0.0	-0.0	-2.440782503777883e-32	0.0	-0.0	-0.0	-0.00013525072113699228	0.0	-0.0	-0.0	-0.0	-0.0	-0.0	0.0	0.0	0.0	-2.5125218371442268e-05	-0.0	-0.0
cg05700627	3.5311243604021884e-05	-9.735692443133911e-23	0.0	0.0	0.0	-0.0	0.0	0.0	-0.0	-0.003918747291612435	0.0	-0.0	-0.0	-0.0	-0.0002930683079335488	0.0	-0.0	0.0	-0.0	-0.0	0.0	-0.0	0.0	0.0	0.0	0.0	0.0	0.0	-0.0	-0.0	-1.3188107720877775e-30	0.0	0.0	-0.0	0.0	0.0	0.0	-0.0	0.0	0.0	-0.0	1.2099035145680212e-32	-1.6801242974014258e-23	0.0	-0.00010806055456968262	0.0	0.0	-0.0	-0.0	-0.0	5.272090208160229e-31	-0.0	-0.09007462585988087	0.0	-0.0	-0.0	0.0	-0.0	-0.0	0.0	-0.0	0.0	-0.0	0.0	-6.0666978475433e-06	-0.0	-0.0
cg05700704	-0.0002456847694921563	-2.0340267342177245e-23	0.0	-0.0	-0.0	0.0	0.0	0.0	0.0	0.004532194766243844	-0.0	-0.0	-0.0	-0.0	0.00010272121067978205	-0.0	0.0	-0.0	0.0	-0.0	0.0	0.0	-0.0	-0.0	-0.0	0.0	0.0	0.0	0.0	-0.0	-5.015386558566542e-31	0.0	0.0	0.0	0.0	0.0	0.0	0.0	0.0	0.0	-0.0	6.054284726167796e-33	4.6857281371641096e-24	0.0	-0.00047057452590001063	-0.0	0.0	-0.0	0.0	0.0	-7.908135312240341e-31	-0.0	-0.007338387252218857	-0.0	-0.0	-0.0	-0.0	-0.0	-0.0	-0.0	-0.0	-0.0	-0.0	-0.0	-1.080715362140142e-05	-0.0	-0.0
cg05700731	-9.084416645254713e-05	-2.262726937865275e-23	-0.0	-0.0	-0.0	-0.0	0.0	0.0	0.0	-0.0	-0.0	-0.0	-0.0	-0.0	-3.0259255649147274e-05	-0.0	-0.0	-0.0	0.0	0.0	-0.0	0.0	-0.0	-0.0	0.0	-0.0	0.0	0.0	-0.0	-0.0	4.371841772064664e-31	-0.0	-0.0	0.0	0.0	-0.0	-0.0	0.0	0.0	0.0	-0.0	-5.186662820528002e-33	-1.5084878838889694e-23	-0.0	0.0002133242045790127	0.0	-0.0	0.0	0.0	0.0	-4.124922431384624e-31	-0.0	0.0	-0.0	-0.0	0.0	-0.0	-0.0	-0.0	-0.0	-0.0	-0.0	-0.0	-0.0	1.1370441744208712e-06	0.0	-0.0
cg05700812	-0.00019980523292412858	6.820737832850637e-23	0.0	0.0	0.0	0.0	-0.0	-0.0	-0.0	0.0064097757163706975	0.0	0.0	0.0	0.0	-5.1356571697349265e-05	0.0	-0.0	0.0	-0.0	-0.0	0.0	-0.0	0.0	0.0	-0.0	0.0	-0.0	-0.0	0.0	0.0	8.353505114718079e-31	0.0	0.0	-0.0	-0.0	-0.0	-0.0	-0.0	-0.0	-0.0	0.0	-1.0373325641056005e-32	-1.7455624644440382e-23	0.0	-0.0003471057253975127	-0.0	0.0	0.0	-0.0	-0.0	-3.9296598310823917e-31	0.0	-0.021113184070545327	0.0	0.0	0.0	0.0	0.0	0.0	-0.0	0.0	0.0	-0.0	0.0	-1.5246031990877105e-05	-0.0	-0.0
cg05700860	-0.00034999728938767946	5.19136776593157e-23	0.0	-0.0	0.0	-0.0	-0.0	-0.0	-0.0	-0.007701481991213954	0.0	0.0	0.0	0.0	2.3394054110639072e-05	-0.0	0.0	0.0	0.0	-0.0	0.0	-0.0	0.0	0.0	-0.0	-0.0	-0.0	-0.0	0.0	0.0	-1.1200156303705194e-30	-0.0	-0.0	-0.0	-0.0	-0.0	0.0	-0.0	-0.0	-0.0	0.0	-8.390189856736479e-33	-1.576080909557267e-23	-0.0	0.00029639431437086995	0.0	0.0	0.0	-0.0	-0.0	-7.810504012089226e-32	0.0	-0.09753787850957008	0.0	-0.0	0.0	0.0	0.0	-0.0	-0.0	-0.0	0.0	0.0	0.0	4.311682373224285e-06	-0.0	-0.0
cg05701192	-5.70087216825133e-05	-1.4230487973177162e-23	0.0	-0.0	0.0	-0.0	-0.0	0.0	0.0	0.0002915953282182221	0.0	0.0	0.0	0.0	5.961150532388709e-07	0.0	-0.0	-0.0	-0.0	-0.0	0.0	-0.0	0.0	-0.0	-0.0	0.0	-0.0	-0.0	0.0	-0.0	1.3085954706878374e-32	-0.0	-0.0	-0.0	-0.0	-0.0	0.0	-0.0	-0.0	-0.0	-0.0	1.2127638065646356e-32	9.49632914354402e-24	0.0	-6.837107290847445e-05	-0.0	0.0	0.0	-0.0	-0.0	-5.198866733046893e-31	0.0	0.0	0.0	-0.0	-0.0	0.0	0.0	0.0	-0.0	0.0	0.0	0.0	0.0	-3.5769694545290675e-06	-0.0	0.0
cg05701235	0.0	1.73503595195167e-23	0.0	0.0	0.0	-0.0	-0.0	-0.0	-0.0	-0.0	0.0	0.0	0.0	0.0	-8.733112948473958e-06	0.0	-0.0	0.0	-0.0	-0.0	-0.0	0.0	0.0	0.0	-0.0	0.0	-0.0	0.0	0.0	-0.0	2.139174361110989e-30	-0.0	-0.0	-0.0	0.0	0.0	0.0	-0.0	-0.0	-0.0	0.0	-3.432350395937647e-33	-7.796499193328885e-24	0.0	-0.00043194104884635765	-0.0	0.0	-0.0	-0.0	-0.0	2.9289390045334606e-32	0.0	-0.0	0.0	-0.0	-0.0	0.0	0.0	0.0	0.0	0.0	0.0	-0.0	0.0	9.804991178352675e-07	-0.0	0.0
cg05701418	0.0002898025519762909	1.8998143694142805e-22	0.0	0.0	-0.0	0.0	-0.0	-0.0	-0.0	-0.016565153690283992	-0.0	0.0	0.0	0.0	0.00026528085315963263	0.0	-0.0	0.0	0.0	-0.0	-0.0	-0.0	0.0	-0.0	-0.0	-0.0	0.0	0.0	0.0	0.0	8.508270771266043e-32	0.0	0.0	-0.0	-0.0	-0.0	-0.0	-0.0	-0.0	-0.0	0.0	1.4415871662938125e-32	1.6787187815874635e-24	0.0	0.0002745520650862435	-0.0	0.0	-0.0	-0.0	-0.0	3.2218329049868063e-31	0.0	0.09701139101635832	-0.0	0.0	-0.0	0.0	-0.0	-0.0	0.0	0.0	-0.0	-0.0	0.0	-1.1441280019730291e-05	-0.0	0.0
cg05702092	7.031004851193176e-05	-7.758578280508689e-23	-0.0	-0.0	-0.0	-0.0	0.0	-0.0	0.0	-0.002216699577873903	-0.0	0.0	0.0	-0.0	-2.2852100155093008e-05	0.0	-0.0	-0.0	-0.0	0.0	-0.0	-0.0	-0.0	0.0	-0.0	-0.0	0.0	-0.0	0.0	0.0	8.25430436122665e-31	-0.0	-0.0	-0.0	0.0	0.0	0.0	-0.0	-0.0	-0.0	-0.0	9.53430665538235e-34	1.7000095659434392e-23	0.0	0.00014982635232466658	0.0	0.0	0.0	-0.0	-0.0	-5.650411496245799e-31	0.0	-0.0	0.0	-0.0	0.0	0.0	0.0	-0.0	0.0	0.0	-0.0	0.0	0.0	1.5198906551037386e-05	-0.0	0.0
cg05702218	-4.5090877884268254e-05	-6.761604891221953e-23	-0.0	0.0	0.0	0.0	-0.0	-0.0	-0.0	-0.0	-0.0	0.0	0.0	0.0	-4.884078236249485e-05	0.0	-0.0	-0.0	-0.0	-0.0	0.0	0.0	0.0	-0.0	-0.0	-0.0	-0.0	-0.0	0.0	0.0	6.632409244924568e-31	-0.0	-0.0	-0.0	-0.0	-0.0	0.0	-0.0	-0.0	-0.0	-0.0	6.10195625944471e-33	1.9762494150377534e-23	0.0	0.00012158976968942441	-0.0	-0.0	0.0	-0.0	-0.0	-2.2211120784378734e-31	0.0	0.0	0.0	0.0	0.0	0.0	0.0	0.0	-0.0	0.0	0.0	0.0	0.0	2.4686766636364656e-06	-0.0	-0.0
cg05702312	6.0355560077881284e-05	-1.5867254284864024e-22	0.0	-0.0	0.0	0.0	-0.0	-0.0	0.0	0.0	-0.0	-0.0	-0.0	-0.0	-0.0003434950005588861	-0.0	0.0	0.0	-0.0	0.0	-0.0	0.0	-0.0	-0.0	0.0	0.0	0.0	-0.0	-0.0	-0.0	4.3570564674068565e-31	-0.0	-0.0	0.0	0.0	0.0	-0.0	0.0	0.0	0.0	-0.0	-1.3958224943479766e-32	3.1134085817725003e-23	-0.0	0.00031508446468406475	0.0	-0.0	-0.0	0.0	0.0	-1.1081152567151588e-30	-0.0	0.0	-0.0	0.0	0.0	0.0	0.0	0.0	-0.0	0.0	0.0	0.0	-0.0	1.0323484662890702e-05	-0.0	0.0
cg05702413	-0.00040446913059361504	-1.5845865231634447e-22	-0.0	0.0	-0.0	-0.0	-0.0	0.0	0.0	-0.006248391291624659	-0.0	0.0	-0.0	-0.0	-7.749453717775828e-05	0.0	-0.0	0.0	-0.0	-0.0	0.0	-0.0	-0.0	0.0	0.0	-0.0	-0.0	-0.0	-0.0	-0.0	1.4467036573778203e-30	-0.0	0.0	-0.0	-0.0	-0.0	-0.0	0.0	0.0	-0.0	0.0	-1.7085477526445183e-32	-8.114766721393872e-23	-0.0	0.00044193146511118124	0.0	0.0	0.0	-0.0	-0.0	-1.6109164524934025e-31	-0.0	0.0	-0.0	-0.0	0.0	-0.0	-0.0	-0.0	-0.0	-0.0	-0.0	-0.0	0.0	-4.4887595746951654e-05	-0.0	0.0
cg05702448	1.1198856154622842e-05	8.417808981460152e-23	0.0	0.0	-0.0	-0.0	-0.0	-0.0	0.0	-0.007947129024602623	-0.0	0.0	0.0	-0.0	6.313548227994823e-05	-0.0	-0.0	0.0	0.0	-0.0	0.0	-0.0	-0.0	-0.0	-0.0	-0.0	-0.0	0.0	0.0	0.0	-9.984161004072265e-31	-0.0	-0.0	0.0	-0.0	-0.0	-0.0	0.0	-0.0	-0.0	0.0	-2.3645080505348252e-32	2.987050926383666e-23	-0.0	7.572909516293558e-05	0.0	-0.0	0.0	0.0	0.0	-4.246961556573517e-31	-0.0	0.08141500977372139	0.0	0.0	0.0	-0.0	-0.0	0.0	-0.0	-0.0	0.0	0.0	-0.0	5.555451196413839e-05	0.0	-0.0
cg05702597	-1.7060476045546846e-06	-5.623231260783657e-24	-0.0	-0.0	-0.0	-0.0	0.0	0.0	0.0	-9.405738503341693e-05	0.0	-0.0	-0.0	-0.0	6.729666906969464e-06	-0.0	-0.0	-0.0	-0.0	0.0	-0.0	0.0	-0.0	-0.0	0.0	-0.0	0.0	-0.0	-0.0	0.0	1.6359171536090448e-30	0.0	0.0	0.0	0.0	0.0	-0.0	0.0	0.0	-0.0	-0.0	5.558500780087916e-33	2.2161733383514564e-23	-0.0	0.00023439540011460338	0.0	-0.0	-0.0	0.0	0.0	4.246961556573517e-31	-0.0	0.0	-0.0	0.0	0.0	0.0	-0.0	-0.0	0.0	-0.0	-0.0	-0.0	-0.0	3.0056121770777738e-05	0.0	0.0
cg05702774	0.0001272881813688001	-4.8030525302264837e-23	-0.0	-0.0	0.0	0.0	0.0	0.0	-0.0	0.0053196698210297546	-0.0	0.0	0.0	0.0	-6.306231765293167e-05	0.0	-0.0	-0.0	-0.0	-0.0	-0.0	0.0	-0.0	-0.0	-0.0	-0.0	-0.0	-0.0	0.0	0.0	7.982048337308593e-31	-0.0	-0.0	-0.0	-0.0	-0.0	-0.0	-0.0	-0.0	-0.0	0.0	8.695287669708705e-33	1.0324175661992855e-23	0.0	0.0010971018780517804	-0.0	-0.0	-0.0	-0.0	-0.0	-1.791534357772966e-30	0.0	0.0	-0.0	0.0	0.0	0.0	0.0	-0.0	0.0	0.0	0.0	0.0	0.0	-4.628116450527785e-06	-0.0	-0.0
cg05703000	0.00022243907267143257	6.34790745012688e-23	0.0	0.0	0.0	0.0	-0.0	-0.0	-0.0	0.00079531475655244	0.0	0.0	0.0	-0.0	-4.0990530545325146e-05	0.0	0.0	0.0	-0.0	-0.0	0.0	0.0	-0.0	0.0	-0.0	0.0	-0.0	0.0	0.0	0.0	-4.2504870637044725e-31	-0.0	0.0	-0.0	-0.0	-0.0	0.0	-0.0	-0.0	0.0	-0.0	-6.0638190328231795e-33	-3.55154434079102e-25	0.0	-0.0008199864076724507	-0.0	0.0	0.0	-0.0	-0.0	4.7595258823668705e-31	0.0	-0.0	0.0	-0.0	0.0	0.0	0.0	0.0	0.0	0.0	0.0	0.0	0.0	1.4328246662066126e-05	-0.0	0.0
cg05703230	7.699766666145614e-05	-1.605241337723995e-23	0.0	-0.0	-0.0	0.0	-0.0	0.0	0.0	-0.0007848591826838422	-0.0	-0.0	-0.0	-0.0	2.94227042606513e-05	-0.0	-0.0	0.0	0.0	-0.0	0.0	0.0	0.0	0.0	0.0	-0.0	0.0	0.0	-0.0	0.0	3.557689931167168e-31	0.0	0.0	-0.0	-0.0	-0.0	0.0	0.0	0.0	0.0	0.0	-7.436759191198238e-33	1.4344821539540718e-23	-0.0	1.5255164185013326e-05	0.0	-0.0	0.0	0.0	0.0	1.6987846226294074e-30	-0.0	-0.0	-0.0	0.0	0.0	-0.0	-0.0	-0.0	-0.0	-0.0	-0.0	0.0	-0.0	-3.2324012706765826e-05	-0.0	0.0
cg05703358	-0.0003948486090501563	6.686484018785217e-23	0.0	0.0	0.0	0.0	-0.0	-0.0	-0.0	-0.0	-0.0	-0.0	-0.0	0.0	-3.907799929427827e-07	-0.0	-0.0	-0.0	-0.0	-0.0	-0.0	-0.0	0.0	3.8227728285024645e-05	-0.0	0.0	0.0	0.0	-0.0	0.0	-8.041669598298847e-31	0.0	0.0	-0.0	0.0	-0.0	0.0	0.0	-0.0	-0.0	0.0	-8.771562122951765e-33	-1.054276522327691e-24	-0.0	0.0022204257219028177	0.0	-0.0	-0.0	-0.0	0.0	-1.358295463352392e-30	-0.0	0.0	0.0	-0.0	-0.0	0.0	-0.0	-0.0	0.0	0.0	-0.0	-0.0	-0.0	-3.5062770631326985e-05	0.0	-0.0
cg05703471	-0.00018393171357434824	-2.017419847455867e-23	0.0	0.0	0.0	0.0	0.0	0.0	-0.0	-0.0014086083108490466	-0.0	-0.0	-0.0	-0.0	-6.061698387593984e-05	-0.0	-0.0	0.0	0.0	-0.0	-0.0	0.0	-0.0	-0.0	0.0	0.0	0.0	0.0	-0.0	-0.0	3.7798535349215107e-31	0.0	0.0	-0.0	-0.0	0.0	0.0	0.0	-0.0	-0.0	-0.0	-1.239459865199706e-32	-1.0755679950600519e-23	0.0	0.0003030853686063669	-0.0	0.0	0.0	0.0	0.0	5.491760633500238e-31	-0.0	0.021105798475326253	-0.0	0.0	-0.0	0.0	-0.0	-0.0	0.0	-0.0	0.0	-0.0	-0.0	-1.2114664499151687e-05	0.0	0.0
cg05703744	0.0005755379371396112	3.599674707134165e-23	-0.0	-0.0	0.0	-0.0	-0.0	-0.0	-0.0	-0.0	-0.0	0.0	0.0	0.0	0.00013485301878631988	0.0	0.0	0.0	-0.0	0.0	-0.0	0.0	-0.0	-0.0	-0.0	0.0	0.0	0.0	-0.0	0.0	-3.73952997676385e-32	-0.0	-0.0	0.0	0.0	0.0	0.0	0.0	0.0	0.0	0.0	-4.919702234177296e-33	-6.2342826972212645e-24	-0.0	-0.001982846388562183	0.0	-0.0	-0.0	0.0	0.0	-1.9526260030223065e-32	0.0	0.0	0.0	-0.0	-0.0	0.0	-0.0	-0.0	0.0	0.0	-0.0	-0.0	0.0	1.4870590768523876e-05	0.0	0.0
cg05704155	7.78373911257332e-05	-2.781070091281726e-23	0.0	0.0	-0.0	-0.0	-0.0	-0.0	-0.0	-0.01893668904039114	-0.0	-0.0	-0.0	-0.0	-2.4274718866128433e-05	-0.0	0.0	0.0	0.0	-0.0	0.0	-0.0	0.0	0.00039218035320235425	0.0	-0.0	0.0	0.0	-0.0	-0.0	1.8708210815717688e-31	-0.0	0.0	-0.0	-0.0	-0.0	0.0	0.0	-0.0	-0.0	-0.0	-6.0352161128570336e-33	-3.1881456521253306e-23	-0.0	0.001273304628856854	0.0	0.0	0.0	-0.0	-0.0	9.177342214204838e-31	-0.0	-0.03947828041235799	0.0	-0.0	0.0	0.0	-0.0	0.0	-0.0	-0.0	0.0	-0.0	-0.0	-1.2000006064106069e-05	-0.0	-0.0
cg05704384	-0.00015420617338736265	2.5758299178167644e-23	0.0	-0.0	-0.0	-0.0	-0.0	-0.0	0.0	-0.0	-0.0	-0.0	-0.0	-0.0	6.716188250980795e-05	-0.0	0.0	0.0	0.0	0.0	-0.0	0.0	-0.0	0.0	0.0	-0.0	0.0	0.0	-0.0	0.0	-2.227396545851639e-31	0.0	-0.0	-0.0	-0.0	-0.0	0.0	0.0	0.0	0.0	-0.0	-2.886988055249778e-32	-2.862008410984398e-23	-0.0	-0.0001631719752761659	0.0	-0.0	0.0	0.0	0.0	-1.7280740126747415e-30	-0.0	0.0	-0.0	-0.0	0.0	0.0	-0.0	-0.0	-0.0	-0.0	0.0	-0.0	-0.0	-2.8042111480247092e-05	-0.0	-0.0
cg05704422	3.2272983938547127e-05	2.262977813785901e-23	-0.0	-0.0	-0.0	0.0	0.0	0.0	0.0	0.0	-0.0	-0.0	-0.0	-0.0	-2.7624163937461586e-05	-0.0	0.0	0.0	0.0	0.0	0.0	0.0	-0.0	-0.0	0.0	-0.0	0.0	-0.0	-0.0	0.0	-3.840338872157998e-33	-0.0	-0.0	0.0	0.0	-0.0	-0.0	0.0	0.0	0.0	-0.0	-9.496169428760823e-33	6.378271231846569e-24	-0.0	-0.00019685036218408002	0.0	-0.0	0.0	0.0	0.0	-1.5352521948762877e-30	-0.0	0.0	-0.0	-0.0	0.0	-0.0	-0.0	0.0	-0.0	-0.0	0.0	-0.0	-0.0	6.220522317914907e-06	0.0	0.0
cg05704423	4.7675940936225894e-05	4.1315700752656204e-23	-0.0	-0.0	-0.0	-0.0	0.0	0.0	0.0	0.0003962447403600531	-0.0	-0.0	-0.0	-0.0	1.5583324946043505e-05	-0.0	0.0	-0.0	0.0	0.0	-0.0	0.0	-0.0	-0.0	0.0	-0.0	0.0	0.0	-0.0	-0.0	6.493052948101137e-31	-0.0	-0.0	0.0	0.0	-0.0	-0.0	0.0	0.0	0.0	0.0	-2.440782503777884e-33	8.158607658294711e-24	-0.0	4.538798926135906e-05	0.0	-0.0	-0.0	0.0	0.0	-4.271369381611295e-31	-0.0	0.0	-0.0	0.0	0.0	-0.0	-0.0	0.0	-0.0	-0.0	-0.0	-0.0	-0.0	-3.879743950906824e-07	0.0	-0.0
cg05704833	3.248623421714121e-05	-9.938606240493162e-24	0.0	0.0	0.0	0.0	-0.0	-0.0	-0.0	-0.0008896953471786727	0.0	0.0	0.0	0.0	2.2003248935906806e-05	0.0	-0.0	0.0	-0.0	0.0	0.0	-0.0	0.0	-0.0	-0.0	0.0	-0.0	-0.0	0.0	0.0	2.662842969718453e-31	0.0	0.0	-0.0	0.0	0.0	0.0	-0.0	-0.0	-0.0	-0.0	1.1136070173486592e-32	9.752041424008689e-24	0.0	0.00019245231487027264	-0.0	0.0	0.0	-0.0	-0.0	1.4254169822062837e-30	0.0	0.0	0.0	0.0	0.0	0.0	0.0	0.0	0.0	0.0	0.0	0.0	0.0	-1.113578882814087e-06	-0.0	0.0
cg05704845	-0.0	5.806844030758501e-24	-0.0	-0.0	-0.0	-0.0	-0.0	-0.0	0.0	0.0	-0.0	-0.0	-0.0	-0.0	2.289239484681108e-05	-0.0	0.0	-0.0	-0.0	0.0	-0.0	0.0	-0.0	0.0	0.0	-0.0	0.0	0.0	-0.0	-0.0	-2.9583090416951117e-31	0.0	-0.0	0.0	0.0	0.0	-0.0	0.0	0.0	0.0	-0.0	-5.5298978601217664e-33	7.42527514155884e-24	-0.0	8.774583326404979e-06	0.0	-0.0	-0.0	0.0	0.0	-9.763130015111527e-33	-0.0	-0.0	-0.0	0.0	0.0	-0.0	-0.0	0.0	0.0	-0.0	-0.0	-0.0	-0.0	2.23694860536361e-06	0.0	-0.0
cg05704873	-0.0003264945156066173	7.3585207781786e-23	-0.0	0.0	-0.0	0.0	-0.0	-0.0	0.0	-0.00016866351875992358	-0.0	-0.0	-0.0	-0.0	-9.056209396329972e-05	-0.0	0.0	0.0	0.0	-0.0	0.0	-0.0	-0.0	-0.0	-0.0	0.0	0.0	0.0	-0.0	-0.0	-4.1087785593218415e-31	-0.0	0.0	0.0	0.0	0.0	-0.0	0.0	0.0	0.0	-0.0	5.839762826421691e-33	1.0820873275065732e-24	-0.0	0.0006416609781219512	0.0	0.0	-0.0	0.0	0.0	9.079710914053728e-31	-0.0	-0.0	-0.0	0.0	0.0	-0.0	-0.0	-0.0	-0.0	-0.0	-0.0	-0.0	-0.0	1.0778332046800796e-06	0.0	-0.0
cg05704897	0.0006764473640412188	4.295038760413786e-23	-0.0	0.0	0.0	0.0	0.0	0.0	-0.0	0.0027171440385661176	0.0	-0.0	-0.0	0.0	-6.770817503248129e-05	-0.0	0.0	-0.0	0.0	0.0	-0.0	0.0	0.0	0.0	0.0	-0.0	0.0	0.0	-0.0	0.0	-6.894368360241648e-32	0.0	-0.0	0.0	0.0	0.0	0.0	0.0	0.0	0.0	0.0	-1.4549351956113478e-32	-1.5055196015237832e-24	-0.0	0.0009333175298140413	0.0	-0.0	0.0	0.0	0.0	-8.8844483137515e-31	-0.0	-0.0	0.0	0.0	-0.0	-0.0	0.0	0.0	0.0	0.0	0.0	0.0	-0.0	2.1966321345909795e-05	0.0	0.0
cg05704949	-0.00012305233160960955	6.165500625824611e-23	-0.0	-0.0	-0.0	0.0	-0.0	-0.0	0.0	0.0035711472706806678	-0.0	-0.0	-0.0	-0.0	0.00012578166939424394	-0.0	0.0	0.0	-0.0	0.0	-0.0	-0.0	-0.0	0.0	0.0	0.0	0.0	-0.0	-0.0	0.0	2.259079341546943e-31	0.0	-0.0	0.0	0.0	0.0	-0.0	0.0	0.0	0.0	0.0	-2.46938542374403e-33	-2.435404679105752e-23	-0.0	0.00015953194579930205	0.0	-0.0	0.0	0.0	0.0	9.567867414809301e-31	-0.0	-0.0	-0.0	0.0	0.0	0.0	0.0	0.0	-0.0	0.0	0.0	0.0	-0.0	-7.058542786824e-06	-0.0	-0.0
cg05705018	0.0002748797762273695	-5.906491961401351e-23	-0.0	-0.0	0.0	0.0	0.0	-0.0	0.0	0.00040968014554211557	0.0	-0.0	-0.0	-0.0	-1.4150509710422153e-05	0.0	0.0	-0.0	-0.0	0.0	0.0	0.0	-0.0	-0.0	0.0	-0.0	0.0	-0.0	-0.0	0.0	-3.2135955682218125e-31	-0.0	-0.0	0.0	0.0	0.0	-0.0	0.0	0.0	-0.0	0.0	3.947202955328294e-33	3.6865974188788544e-24	0.0	0.00046117531044379684	-0.0	-0.0	-0.0	0.0	0.0	2.025849478135644e-31	-0.0	-0.028484867493506174	0.0	0.0	0.0	0.0	0.0	-0.0	-0.0	0.0	-0.0	0.0	-0.0	-2.839338482416294e-06	-0.0	-0.0
cg05705126	-0.00043595512127414727	-6.07074143205149e-23	0.0	-0.0	0.0	0.0	-0.0	-0.0	-0.0	0.0	0.0	-0.0	0.0	-0.0	-4.2406860418524366e-05	0.0	-0.0	-0.0	-0.0	0.0	0.0	-0.0	-0.0	-0.0	0.0	-0.0	-0.0	-0.0	-0.0	0.0	-9.586253892680794e-31	0.0	0.0	-0.0	-0.0	-0.0	-0.0	0.0	0.0	-0.0	-0.0	-3.816106238816789e-33	-1.5764916539391354e-23	0.0	-0.00020111738895625992	0.0	0.0	0.0	0.0	0.0	-8.493923113147034e-31	0.0	-0.0	-0.0	0.0	0.0	0.0	0.0	0.0	0.0	0.0	0.0	0.0	0.0	8.551700042076223e-06	-0.0	0.0
cg05705140	0.0001346979593195568	-5.347203872997292e-23	-0.0	-0.0	0.0	0.0	-0.0	-0.0	0.0	-0.00017156335661313348	0.0	0.0	0.0	0.0	-0.0002955305826314569	-0.0	0.0	-0.0	0.0	-0.0	0.0	-0.0	-0.0	-0.0	-0.0	-0.0	0.0	0.0	0.0	-0.0	9.360441966997904e-31	-0.0	-0.0	0.0	-0.0	0.0	-0.0	0.0	-0.0	-0.0	-0.0	-2.1509395814542594e-32	-3.479608989496246e-24	-0.0	0.00012574369467279603	0.0	0.0	-0.0	0.0	0.0	-8.201029212693687e-31	-0.0	0.03902898355813657	0.0	0.0	0.0	0.0	0.0	0.0	0.0	-0.0	-0.0	0.0	0.0	3.114702922748305e-05	0.0	0.0
cg05705366	-0.0001576834698913819	1.598665431658235e-22	0.0	0.0	-0.0	-0.0	-0.0	-0.0	0.0	-0.01600163918139358	-0.0	0.0	0.0	0.0	3.3857651261020615e-05	0.0	-0.0	0.0	0.0	-0.0	-0.0	-0.0	0.0	0.0	-0.0	0.0	0.0	0.0	-0.0	0.0	-1.4046615475748706e-30	-0.0	0.0	-0.0	0.0	-0.0	-0.0	0.0	0.0	-0.0	0.0	-2.3473462985551354e-32	-6.460785089453176e-23	-0.0	-0.0005558515025818902	0.0	0.0	0.0	-0.0	-0.0	7.102677085993642e-31	0.0	0.0	-0.0	-0.0	0.0	-0.0	-0.0	-0.0	0.0	-0.0	0.0	0.0	0.0	-1.2477542775257702e-05	0.0	0.0
cg05705469	0.0002193743711863934	-1.5945470009008543e-23	0.0	0.0	0.0	-0.0	0.0	0.0	0.0	0.009773782850847564	-0.0	-0.0	-0.0	0.0	0.00012440162668047192	0.0	-0.0	0.0	-0.0	0.0	0.0	0.0	0.0	0.0	-0.0	-0.0	0.0	-0.0	0.0	0.0	-4.521038937248003e-31	-0.0	-0.0	0.0	0.0	0.0	0.0	0.0	0.0	0.0	0.0	5.568035086743295e-33	1.2329703441051231e-23	-0.0	-0.0020850137869549506	0.0	-0.0	-0.0	0.0	0.0	-4.735118057329093e-31	-0.0	0.04202696894349296	0.0	-0.0	-0.0	-0.0	-0.0	-0.0	0.0	-0.0	0.0	0.0	-0.0	3.181724292629e-05	-0.0	0.0
cg05705762	-3.514982684969046e-05	5.706704433816255e-23	-0.0	-0.0	-0.0	-0.0	-0.0	-0.0	0.0	-0.009031233411444808	-0.0	-0.0	-0.0	-0.0	6.613301552965039e-05	-0.0	0.0	0.0	0.0	0.0	-0.0	0.0	-0.0	-0.0	0.0	-0.0	-0.0	-0.0	-0.0	-0.0	-8.250007982113422e-32	0.0	0.0	-0.0	-0.0	-0.0	0.0	0.0	0.0	-0.0	-0.0	-4.843427780934236e-33	3.461133078066984e-23	-0.0	-0.00030424820103920836	0.0	0.0	0.0	0.0	0.0	5.394129333349124e-31	-0.0	0.0	-0.0	0.0	0.0	-0.0	-0.0	0.0	-0.0	-0.0	0.0	0.0	-0.0	2.4720159842836653e-08	-0.0	-0.0
cg05706256	-5.2371070689661024e-05	9.939033295834854e-23	-0.0	0.0	-0.0	0.0	0.0	0.0	0.0	0.016568049358604613	0.0	-0.0	-0.0	-0.0	-0.00019830646623914097	0.0	-0.0	-0.0	-0.0	0.0	0.0	0.0	-0.0	-0.00022276385027311614	-0.0	-0.0	0.0	0.0	0.0	-0.0	-1.0493725968171734e-31	0.0	0.0	0.0	-0.0	0.0	-0.0	-0.0	-0.0	-0.0	-0.0	-1.1803471639363359e-32	-5.758843557422813e-24	-0.0	-0.00031550889332188146	0.0	-0.0	-0.0	0.0	0.0	-1.9526260030223064e-31	-0.0	-0.0	-0.0	-0.0	0.0	0.0	-0.0	-0.0	-0.0	0.0	-0.0	-0.0	0.0	1.6971115230102963e-05	0.0	-0.0
cg05706330	-0.00026928009547512856	1.4360186820167175e-22	-0.0	-0.0	0.0	0.0	0.0	0.0	-0.0	0.0046453871459948125	0.0	0.0	0.0	0.0	0.00040306712797513104	0.0	0.0	0.0	-0.0	0.0	0.0	0.0	0.0	0.0	-0.0	-0.0	-0.0	0.0	0.0	0.0	1.1272354674501763e-30	-0.0018250676860908847	0.0	-0.0	0.0	0.0	0.0	-0.0	0.0	0.0	0.0	-6.330779619173887e-33	-1.5357668777602467e-23	0.0	0.0010952545938877844	-0.0	-0.0	-0.0	-0.0	-0.0	1.757363402720076e-30	0.0	0.05915669903930627	-0.0	-0.0	-0.0	0.0	0.0	-0.0	-0.0	-0.0	-0.0	-0.0	0.0	-5.417764979286753e-06	-0.0	0.0
cg05706343	-2.8953575984715786e-05	1.5136366895981702e-23	-0.0	0.0	0.0	-0.0	0.0	0.0	-0.0	0.006755334546416258	0.0	0.0	0.0	0.0	0.00013624418774195864	0.0	-0.0	0.0	-0.0	0.0	0.0	-0.0	-0.0	-0.0	0.0	-0.0	-0.0	-0.0	-0.0	-0.0	2.0307711955971485e-31	-0.0	-0.0	0.0	0.0	-0.0	0.0	0.0	0.0	0.0	-0.0	1.581741474127933e-32	-1.1432740057937223e-23	0.0	0.0005870771483692218	-0.0	0.0	-0.0	0.0	0.0	1.1666940368058275e-30	-0.0	0.0	0.0	0.0	-0.0	-0.0	-0.0	0.0	0.0	0.0	0.0	-0.0	-0.0	3.1305717491275797e-06	0.0	-0.0
cg05706427	6.140930242978528e-05	4.471339589303278e-23	0.0	0.0	-0.0	-0.0	-0.0	-0.0	-0.0	0.006311643422412973	-0.0	-0.0	-0.0	-0.0	-9.268456694624514e-05	-0.0	0.0	0.0	0.0	0.0	0.0	0.0	0.0	0.0	0.0	0.0	0.0	0.0	-0.0	0.0	1.2026021178162772e-31	-0.0	0.0	-0.0	0.0	-0.0	0.0	0.0	0.0	-0.0	-0.0	-1.4387268742971978e-32	-3.842805565731744e-24	-0.0	0.00048803634090104775	0.0	-0.0	-0.0	0.0	0.0	-3.6611737556668244e-33	-0.0	0.028971587278677213	-0.0	0.0	-0.0	-0.0	0.0	0.0	-0.0	0.0	0.0	-0.0	-0.0	3.858797689302884e-06	-0.0	-0.0
cg05706437	-8.157949399499676e-05	3.8175341492166954e-23	-0.0	0.0	0.0	-0.0	0.0	-0.0	0.0	-0.007093912754381353	-0.0	0.0	0.0	0.0	-4.477979236329635e-05	0.0	-0.0	0.0	-0.0	0.0	-0.0	-0.0	-0.0	-0.0	-0.0	-0.0	0.0	-0.0	0.0	0.0	9.346808764001747e-31	-0.0	-0.0	-0.0	0.0	0.0	-0.0	0.0	0.0	-0.0	0.0	-2.364508050534824e-33	-3.788977070725964e-23	-0.0	0.0010648263246522478	-0.0	-0.0	-0.0	0.0	-0.0	-1.24479907692672e-31	0.0	0.029696317704274854	0.0	-0.0	0.0	-0.0	0.0	0.0	0.0	-0.0	-0.0	0.0	0.0	-2.7011537725955522e-05	0.0	0.0
cg05706521	0.00026725300807293973	-1.1835679369470524e-23	-0.0	-0.0	0.0	0.0	0.0	0.0	0.0	0.0	-0.0	-0.0	-0.0	0.0	-2.6783133646020846e-05	0.0	-0.0	-0.0	-0.0	0.0	0.0	0.0	0.0	-0.0	0.0	-0.0	-0.0	-0.0	-0.0	0.0	3.966109970221172e-31	-0.0	-0.0	-0.0	0.0	-0.0	0.0	0.0	0.0	0.0	0.0	8.924111029437889e-33	6.320968390258348e-24	0.0	0.0007590143006665535	-0.0	-0.0	-0.0	0.0	0.0	-8.786817013600379e-32	0.0	0.0	0.0	0.0	-0.0	-0.0	0.0	-0.0	-0.0	0.0	-0.0	0.0	-0.0	8.685005839939391e-06	-0.0	0.0
cg05706652	-0.0002478927840901174	-4.947152689846444e-24	0.0	0.0	-0.0	-0.0	-0.0	-0.0	-0.0	0.007059334688459919	0.0	-0.0	-0.0	0.0	-6.646318816345443e-05	0.0	0.0	0.0	-0.0	0.0	-0.0	-0.0	0.0	-0.0	0.0	-0.0	0.0	-0.0	-0.0	0.0	1.6114397937226275e-30	-0.0	0.0	-0.0	-0.0	-0.0	-0.0	-0.0	-0.0	-0.0	-0.0	-7.627445324305884e-33	-1.5328326433992993e-23	-0.0	-0.0011390537233402919	0.0	-0.0	-0.0	0.0	0.0	-5.735838883878027e-31	-0.0	-0.0	0.0	-0.0	-0.0	0.0	-0.0	-0.0	-0.0	0.0	-0.0	-0.0	0.0	-6.869062852090422e-05	0.0	-0.0
cg05706661	-0.00023318533147748433	4.252014239720375e-23	0.0	-0.0	-0.0	0.0	0.0	-0.0	0.0	-0.004269037228587916	-0.0	0.0	-0.0	0.0	9.639475263819019e-05	-0.0	0.0	-0.0	-0.0	-0.0	0.0	-0.0	0.0	0.0	0.0	0.0	0.0	0.0	-0.0	-0.0	-1.0159040435463162e-30	0.0	0.0	-0.0	-0.0	-0.0	0.0	0.0	0.0	0.0	0.0	1.0544943160852888e-32	-1.3454044112304768e-23	-0.0	7.938716476684882e-05	-0.0	-0.0	0.0	0.0	0.0	-9.714314365035974e-31	-0.0	-0.12555002935685297	-0.0	-0.0	-0.0	-0.0	0.0	0.0	-0.0	0.0	0.0	0.0	-0.0	-4.659958817873342e-05	-0.0	-0.0
cg05706766	-0.0007596083514431907	4.670360551612704e-23	-0.0	0.0	0.019805518415669052	0.0	0.0	0.0	0.0	-0.0020525191402764502	-0.0	-0.0	-0.0	0.0	-0.00012518009031241135	0.0	-0.0	-0.0	-0.0	-0.0	0.0	0.0	0.0	0.0	-0.0	0.0	0.0	0.0	-0.0	0.0	-1.1159448711660318e-30	0.0	-0.0	-0.0	-0.0	-0.0	-0.0	0.0	0.0	0.0	0.0006189794912920942	1.1288619079972708e-32	-2.93557358542499e-23	-0.0	0.0013855060909770086	0.0	-0.0	-0.0	0.0	0.0	-1.6841399276067393e-31	-0.0	0.031587728626878475	0.0	0.0	0.0	-0.0	-0.0	0.0	0.0	0.0	-0.0	-0.0	0.0	-1.7095763801307163e-05	-0.0	-0.0
cg05706945	-0.0004985926137042555	4.056701268764118e-24	-0.0	-0.0	-0.0	-0.0	0.0	-0.0	-0.0	-0.004397009511324896	-0.0	-0.0	-0.0	-0.0	-8.418824256138283e-05	-0.0	-0.0	-0.0	-0.0	-0.0	0.0	-0.0	0.0	-0.0	0.0	-0.0	0.0	0.0	-0.0	0.0	1.0451290223634387e-30	-0.0	0.0	-0.0	-0.0	-0.0	-0.0	0.0	0.0	0.0	-0.0	-5.277238733754132e-33	4.084567845876744e-23	-0.0	0.0009425528485667095	0.0	-0.0	-0.0	0.0	0.0	-9.616683064884856e-31	-0.0	0.0409522787702447	-0.0	0.0	0.0	-0.0	0.0	0.0	-0.0	-0.0	0.0	-0.0	-0.0	-2.587815306471965e-05	0.0	-0.0
cg05706948	0.00048283061227409455	-1.0192076647878803e-23	0.0	-0.0	-0.0	0.0	0.0	0.0	-0.0	-0.010618426539941833	-0.0	-0.0	-0.0	-0.0	-5.273976181069679e-05	0.0	-0.0	0.0	0.0	-0.0	-0.0	-0.0	-0.0	0.0	0.0	-0.0	-0.0	0.0	-0.0	6.469371839009525e-07	-4.019106646656949e-31	0.0	-0.0	-0.0	-0.0	-0.0	0.0	0.0	0.0	-0.0	0.005540934327478823	-8.580875989844123e-35	-1.4462783368950748e-23	0.0	-0.0006063772979749759	-0.0	-0.0	-0.0	0.0	0.0	-6.346034509822496e-32	-0.0	0.01026583529676535	-0.0	-0.0	0.0	0.0	-0.0	-0.0	-0.0	-0.0	-0.0	-0.0	0.0	-5.247400952003331e-05	-0.0	-0.0
cg05706960	-0.00010129400016675517	-3.49959481956687e-23	-0.0	-0.0	-0.0	0.0	0.0	0.0	0.0	-0.004731271120818022	-0.0	-0.0	-0.0	-0.0	-0.00013375204043015437	-0.0	-0.0	0.0	0.0	-0.0	-0.0	-0.0	-0.0	0.0	0.0	-0.0	0.0	0.0	-0.0	-0.0	-2.0942327954595604e-31	0.0	-0.0	-0.0	-0.0	-0.0	0.0	0.0	0.0	-0.0	0.0	1.64752819005007e-32	-3.4895773932211567e-23	-0.0	0.0003773279566841174	0.0	-0.0	0.0	0.0	0.0	7.066065348436972e-31	-0.0	0.017460937540289802	-0.0	-0.0	0.0	-0.0	-0.0	-0.0	-0.0	-0.0	-0.0	-0.0	0.0	-3.488859456121167e-05	-0.0	-0.0
cg05706961	0.00020434285437486533	-1.2796023247096226e-23	-0.0	-0.0	-0.0	0.0	-0.0	-0.0	-0.0	-0.00012696579575052557	-0.0	0.0	0.0	-0.0	-0.00015108170502916055	0.0	-0.0	0.0	0.0	0.0	0.0	0.0	0.0	0.0	-0.0	0.0	0.0	0.0	-0.0	-0.0	-4.688285695130484e-31	0.0	0.0	0.0	-0.0	-0.0	-0.0	0.0	0.0	0.0	0.0	-5.9112701263370596e-33	-1.447334991777635e-23	-0.0	8.117036340955748e-05	0.0	-0.0	0.0	0.0	0.0	-7.761688362013667e-31	-0.0	0.0	0.0	0.0	0.0	-0.0	-0.0	-0.0	0.0	-0.0	-0.0	-0.0	0.0	-9.886608675232248e-06	0.0	-0.0
cg05707190	-0.0005564672079247384	-1.242821298994107e-22	0.0	-0.0	-0.0	-0.0	-0.0	0.0	-0.0	0.011431197413134198	0.0	0.0	0.0	0.0	0.00012206172781359875	0.0	0.0	0.0	0.0	-0.0	0.0	0.0	-0.0	0.0	-0.0	0.0	-0.0	-0.0	0.0	-0.0	1.5142552181390795e-30	0.0	0.0	0.0	0.0	0.0	0.0	-0.0	-0.0	-0.0	0.0	1.3538715450642945e-33	2.4110851198774987e-23	-0.0	0.0009272805787924338	0.0	0.0	-0.0	0.0	0.0	1.220391251888942e-31	0.0	-0.03876864593106995	0.0	0.0	0.0	0.0	0.0	-0.0	-0.0	0.0	-0.0	-0.0	0.0	-3.280210739226276e-05	-0.0	0.0
cg05707491	-6.52248283509035e-05	-1.1199305916329324e-22	-0.0	0.0	-0.0	-0.0	0.0	0.0	-0.0	0.02212058799413229	0.0	0.0	0.0	0.0	0.00029140979635579664	-0.0	-0.0	0.0	-0.0	-0.0	-0.0	0.0	0.0	0.0	0.0	0.0	0.0	-0.0	-0.0	-0.0	-1.1040926253218342e-30	0.0	0.0	-0.0	-0.0	0.0	0.0	0.0	-0.0	-0.0	0.0	1.1050261413588152e-32	-3.691498163011348e-24	0.0	0.00033722100675923024	-0.0	0.0	0.0	0.0	0.0	1.491318109808287e-30	-0.0	0.0	0.0	-0.0	0.0	0.0	-0.0	0.0	-0.0	-0.0	0.0	-0.0	-0.0	-2.7886293704193013e-05	-0.0	-0.0
cg05707492	3.480731601785196e-05	-3.2474997139642035e-23	-0.0	-0.0	-0.0	0.0	0.0	0.0	0.0	-0.004823334491206376	-0.0	-0.0	-0.0	-0.0	-1.0430837444022123e-05	-0.0	0.0	0.0	-0.0	0.0	-0.0	0.0	-0.0	-0.0	0.0	-0.0	0.0	-0.0	-0.0	-0.0	-5.718744623002277e-31	0.0	-0.0	0.0	0.0	0.0	0.0	0.0	0.0	0.0	0.0	1.6399007447257656e-33	9.366673221848694e-24	-0.0	-0.00023394174953287526	0.0	-0.0	0.0	0.0	0.0	-6.492481460049167e-31	-0.0	0.0	-0.0	-0.0	0.0	-0.0	-0.0	-0.0	-0.0	-0.0	-0.0	-0.0	-0.0	-4.5465171672185216e-07	0.0	-0.0
cg05707647	7.736761082627385e-05	-1.1199947260973623e-23	-0.0	-0.0	-0.0	-0.0	0.0	-0.0	0.0	-0.0003833631628397812	-0.0	-0.0	-0.0	-0.0	1.197232090715633e-06	-0.0	0.0	-0.0	-0.0	0.0	0.0	-0.0	-0.0	-0.0	0.0	-0.0	0.0	-0.0	-0.0	-0.0	2.55382534998507e-33	0.0	-0.0	0.0	0.0	-0.0	-0.0	0.0	0.0	0.0	-0.0	-6.1210248727554734e-33	5.792469387734097e-24	-0.0	-0.00017689530474173024	0.0	-0.0	0.0	0.0	0.0	8.005766612391457e-31	-0.0	-0.0	-0.0	-0.0	0.0	-0.0	-0.0	-0.0	-0.0	-0.0	-0.0	-0.0	-0.0	-3.253497380931516e-06	0.0	-0.0
cg05707655	-0.0001941269570936381	1.9909467472181452e-23	-0.0	0.0	0.0	-0.0	0.0	0.0	0.0	0.00010133330871048438	0.0	0.0	0.0	0.0	8.523166307933376e-05	0.0	0.0	-0.0	0.0	0.0	0.0	0.0	0.0	-0.0	-0.0	0.0	-0.0	0.0	0.0	0.0	-5.753403681323506e-31	-0.0	0.0	0.0	0.0	0.0	0.0	-0.0	0.0	0.0	-0.0	4.290437994922062e-35	-7.731668631495324e-24	0.0	0.0005904500728798381	0.0	-0.0	-0.0	-0.0	-0.0	-1.2301543819040533e-30	0.0	0.0	0.0	-0.0	-0.0	-0.0	-0.0	0.0	-0.0	-0.0	-0.0	0.0	0.0	-2.062608898474591e-05	0.0	0.0
cg05707714	0.00016123236876692293	-3.2102902458844654e-23	-0.0	0.0	-0.0	-0.0	-0.0	-0.0	0.0	-0.005599380888856402	0.0	-0.0	-0.0	0.0	7.79620446611588e-05	-0.0	-0.0	-0.0	-0.0	0.0	0.0	0.0	0.0	-0.0	0.0	-0.0	0.0	-0.0	0.0	-0.0	-1.1866263081081002e-30	-0.0	0.0	-0.0	-0.0	-0.0	-0.0	0.0	0.0	0.0	-0.0	-7.217470138124443e-33	1.8145683442516428e-23	-0.0	0.0002021602109650752	0.0	0.0	-0.0	-0.0	-0.0	0.0	0.0	0.0	-0.0	0.0	0.0	0.0	0.0	-0.0	-0.0	-0.0	-0.0	0.0	-0.0	2.945710286644305e-05	0.0	0.0
cg05707833	-0.0002742465342067727	-7.000440783062509e-23	-0.0	-0.0	-0.0	-0.0	0.0	0.0	0.0	0.004004956667006471	0.0	0.0	0.0	-0.0	6.390740958181379e-05	-0.0	0.0	-0.0	0.0	-0.0	-0.0	-0.0	-0.0	0.0	-0.0	0.0	0.0	-0.0	-0.0	-0.0	6.683533756160171e-31	-0.0	-0.0	0.0	0.0	0.0	-0.0	0.0	0.0	-0.0	0.0	-9.801267241733066e-33	1.2640394339361684e-23	-0.0	0.00040433280601235097	0.0	-0.0	-0.0	0.0	0.0	1.681699145102961e-30	-0.0	-0.01847213524998427	-0.0	-0.0	0.0	-0.0	0.0	0.0	-0.0	-0.0	-0.0	-0.0	-0.0	-3.9180655839533026e-05	0.0	-0.0
cg05707844	0.0002071110383258006	-1.0539339921545758e-22	0.0	-0.0	-0.0	-0.0	0.0	0.0	-0.0	-0.00015243539136616853	0.0	-0.0	-0.0	0.0	4.675183927463469e-05	0.0	-0.0	0.0	0.0	-0.0	0.0	-0.0	0.0	0.0	-0.0	0.0	-0.0	-0.0	0.0	-0.0	-8.573652540564534e-31	-0.004227160477020811	-0.0	-0.0	-0.0	0.0	-0.0	-0.0	0.0	0.0	-0.0	4.00440879526059e-33	-3.575728476735501e-24	-0.0	0.0005557051143809525	0.0	-0.0	-0.0	-0.0	-0.0	-8.579350500779262e-31	-0.0	0.0	-0.0	-0.0	-0.0	-0.0	-0.0	0.0	0.0	-0.0	-0.0	-0.0	0.0	2.3725027199838875e-05	-0.0	0.0
cg05708367	-2.0443895419138966e-05	1.2788636609063104e-23	0.0	0.0	0.0	-0.0	-0.0	-0.0	-0.0	0.0006969739074084796	0.0	0.0	0.0	0.0	-2.2929248232748027e-05	0.0	0.0	-0.0	-0.0	-0.0	0.0	0.0	0.0	0.0	-0.0	0.0	-0.0	0.0	0.0	0.0	2.9481321436838923e-31	0.0	0.0	-0.0	0.0	0.0	0.0	-0.0	-0.0	-0.0	-0.0	1.0869109587135888e-33	8.907076738071672e-24	0.0	6.823433727720088e-05	-0.0	0.0	-0.0	-0.0	-0.0	-1.1178783867302701e-30	0.0	-0.0	0.0	0.0	-0.0	0.0	0.0	-0.0	0.0	0.0	0.0	0.0	0.0	-1.2608978606509854e-06	-0.0	0.0
cg05708512	5.904588984860225e-05	-4.342038125447595e-23	-0.0	0.0	0.0	0.0	0.0	0.0	-0.0	-0.007306557945504185	-0.0	0.0	0.0	0.0	-3.503101625318768e-05	0.0	-0.0	0.0	-0.0	0.0	-0.0	-0.0	0.0	-0.0	0.0	-0.0	-0.0	-0.0	0.0	-0.0	2.617670983734696e-31	0.0	-0.0	-0.0	-0.0	-0.0	-0.0	-0.0	-0.0	-0.0	0.0	-6.330779619173884e-33	-8.887517531696319e-24	0.0	-0.00027068795402680995	0.0	0.0	0.0	-0.0	-0.0	5.272090208160228e-31	0.0	-0.0	0.0	0.0	0.0	0.0	0.0	0.0	0.0	0.0	0.0	0.0	0.0	-7.22699467228024e-06	-0.0	-0.0
cg05708536	3.6151937062804996e-05	5.609449543208108e-23	0.0	0.0	-0.0	0.0	-0.0	-0.0	-0.0	-0.001379923128726862	-0.0	0.0	0.0	-0.0	9.195517959339703e-05	0.0	-0.0	0.0	-0.0	0.0	0.0	-0.0	-0.0	0.0	-0.0	0.0	0.0	-0.0	0.0	0.0	-2.2389559658568335e-30	0.0	0.0	0.0	0.0	0.0	0.0	-0.0	-0.0	-0.0	0.0	1.7161751979688242e-33	8.40114570391774e-24	0.0	-0.001260597521433993	0.0	0.0	-0.0	-0.0	-0.0	1.7573634027200767e-31	0.0	0.0	0.0	-0.0	-0.0	0.0	0.0	-0.0	0.0	0.0	0.0	-0.0	0.0	2.3134318207180118e-05	-0.0	-0.0
cg05708550	-0.0007333860729014886	-4.6746647228301447e-23	0.0	-0.0	0.0	0.0	-0.0	-0.0	-0.0	0.0026241120968664784	-0.0	0.0	0.0	-0.0	-6.103697934567024e-05	0.0	0.0	0.0	0.0	-0.0	-0.0	0.0	0.0	0.0	-0.0	0.0	-0.0	0.0	0.0	0.0	-1.5520729551826543e-30	0.0	-0.0	0.0	0.0	0.0	0.0	-0.0	-0.0	-0.0	0.0	4.881565007555767e-33	-1.0301259760441364e-23	0.0	-0.00031215629261395364	-0.0	0.0	0.0	-0.0	-0.0	9.055303089015946e-31	0.0	-0.0	0.0	0.0	-0.0	0.0	0.0	-0.0	-0.0	0.0	0.0	0.0	0.0	-1.2521559879053573e-05	-0.0	-0.0
cg05708637	-0.0005002867842689936	2.8594398454063537e-23	0.0	0.0	-0.0	0.0	0.0	-0.0	-0.0	-0.007276082213163822	-0.0	-0.0	-0.0	-0.0	-7.136963878706536e-06	0.0	0.0	0.0	0.0	-0.0	-0.0	0.0	-0.0	-0.0	0.0	0.0	-0.0	0.0	-0.0	-0.0	-8.92129921696664e-31	0.0	-0.0	0.0	0.0	0.0	0.0	-0.0	-0.0	0.0	-0.0	-8.742959202985619e-33	-4.3628969259861394e-24	-0.0	6.947319638626942e-05	0.0	0.0	0.0	-0.0	-0.0	-4.881565007555767e-32	0.0	0.005738311846839618	0.0	-0.0	-0.0	0.0	0.0	-0.0	0.0	-0.0	-0.0	-0.0	0.0	-3.5743998264157555e-05	0.0	0.0
cg05708656	-0.0004494026799146912	-2.9898278651086695e-23	-0.0	-0.0	-0.0	-0.0	0.0	0.0	0.0	-0.0003051925340181531	-0.0	-0.0	-0.0	-0.0	7.742965024544217e-05	-0.0	-0.0	0.0	-0.0	-0.0	-0.0	0.0	-0.0	-0.0	-0.0	-0.0	0.0	-0.0	-0.0	-0.0	4.224372759373798e-31	-0.0	-0.0	0.0	0.0	0.0	-0.0	0.0	0.0	-0.0	0.0	-1.323361763767071e-32	-7.676035193476518e-24	0.0	0.00161703794602184	0.0	-0.0	-0.0	0.0	0.0	-7.956950962315898e-31	0.0	0.0	-0.0	0.0	0.0	-0.0	0.0	0.0	-0.0	-0.0	-0.0	0.0	-0.0	-1.5171499570740846e-06	-0.0	-0.0
cg05708795	5.498609398653896e-05	1.0960208748658496e-24	0.0	0.0	-0.0	0.0	0.0	0.0	0.0	-0.0015100204538818767	-0.0	-0.0	-0.0	-0.0	-1.371407004231643e-05	-0.0	0.0	-0.0	0.0	-0.0	-0.0	-0.0	-0.0	0.0	0.0	-0.0	0.0	0.0	-0.0	0.0	1.2017572432644024e-30	0.0	-0.0	0.0	-0.0	-0.0	-0.0	0.0	0.0	0.0	0.0	1.2203912518889407e-33	-1.2905052549570859e-23	-0.0	-9.760932801035905e-05	-0.0	-0.0	0.0	0.0	0.0	-1.022687869082933e-30	-0.0	-0.0	-0.0	-0.0	-0.0	-0.0	-0.0	-0.0	-0.0	-0.0	-0.0	-0.0	-0.0	-2.0779851229397562e-06	0.0	-0.0
cg05708799	0.00022376013707692738	1.3413742481031408e-23	0.0	-0.0	-0.0	-0.0	-0.0	-0.0	-0.0	0.002299104097522416	0.0	0.0	0.0	0.0	0.0002983774048112907	-0.0	0.0	-0.0	0.0	0.0	0.0	-0.0	0.0	0.0	0.0	-0.0	0.0	0.0	-0.0	-0.0	3.0707349621775364e-31	-0.0	-0.0	0.0	0.0	0.0	0.0	0.0	0.0	0.0	-0.0	-3.27980148945153e-33	2.187581877457268e-23	-0.0	0.0008203647372655835	0.0	-0.0	-0.0	-0.0	-0.0	5.979917134255814e-31	0.0	-0.0	0.0	-0.0	-0.0	-0.0	-0.0	-0.0	0.0	-0.0	-0.0	-0.0	-0.0	-1.5449906707789068e-05	0.0	0.0
cg05708960	-0.0010142857000578272	-1.8995845828607557e-23	0.0	0.0	-0.0	-0.0	-0.0	-0.0	0.0	-0.008781639671427848	-0.0	-0.0	-0.0	0.0	7.144201675342052e-05	-0.0	0.0	-0.0	0.0	-0.0	-0.0	-0.0	-0.0	-0.0	0.0	-0.0	0.0	-0.0	-0.0	0.0	-1.0653484065253505e-30	0.0	-0.0	-0.0	-0.0	-0.0	0.0	0.0	0.0	-0.0	0.0	7.70371977754894e-33	1.0824654800413137e-23	0.0	-0.0006174055058185248	-0.0	0.0	0.0	0.0	0.0	1.5865086274556239e-31	0.0	0.026598922673183152	-0.0	-0.0	-0.0	-0.0	0.0	-0.0	-0.0	-0.0	0.0	-0.0	-0.0	-2.9629512312839362e-05	-0.0	-0.0
cg05708963	-0.0002791817797335676	5.030480421355914e-24	-0.0	0.0	0.0	0.0	-0.0	-0.0	-0.0	0.0008188083733955341	-0.0	-0.0	-0.0	-0.0	-0.0002830072991220598	0.0	-0.0	0.0	-0.0	0.0	-0.0	0.0	0.0	0.0	-0.0	0.0	0.0	-0.0	0.0	0.0	-1.3486502051244461e-30	0.0	0.0	-0.0	0.0	0.0	-0.0	-0.0	0.0	0.0	0.0	4.843427780934237e-33	4.2184204527373624e-24	0.0	-0.00045795611470350134	0.0	0.0	-0.0	-0.0	-0.0	5.345313683273564e-31	0.0	0.008809780515473003	0.0	0.0	0.0	0.0	0.0	0.0	0.0	0.0	0.0	0.0	0.0	2.4114317261968182e-05	-0.0	-0.0
cg05709162	0.00022885686812055333	1.0150902426967399e-22	0.0	0.0	-0.0	-0.0	-0.0	-0.0	0.0	-0.0006755402211196875	0.0	-0.0	-0.0	-0.0	-0.00025342824455340773	-0.0	-0.0	-0.0	0.0	-0.0	0.0	0.0	-0.0	0.0	0.0	0.0	0.0	0.0	-0.0	-0.0	2.345390957698693e-31	0.0	0.0	0.0	-0.0	-0.0	-0.0	0.0	0.0	0.0	0.0	-2.144265566795491e-32	-5.449828701957579e-24	-0.0	0.00013706455214203123	-0.0	-0.0	-0.0	0.0	0.0	-6.980637960804746e-31	-0.0	-0.0	-0.0	0.0	0.0	0.0	0.0	-0.0	-0.0	0.0	-0.0	-0.0	-0.0	-8.160053256420512e-06	0.0	-0.0
cg05709507	0.0001273856092808659	2.0478761721963884e-23	0.0	0.0	-0.0	-0.0	0.0	0.0	0.0	0.0034503055699056017	0.0	0.0	0.0	-0.0	-5.4567487463615284e-05	-0.0	-0.0	0.0	0.0	-0.0	0.0	-0.0	0.0	-0.0	-0.0	-0.0	-0.0	0.0	0.0	-0.0	8.798024339170366e-31	-0.0	-0.0	-0.0	-0.0	-0.0	-0.0	-0.0	-0.0	0.0	0.0	1.8591897977995588e-33	-1.020361002654527e-23	-0.0	-0.00037005843259913575	0.0	0.0	-0.0	-0.0	-0.0	1.3766013321307257e-30	-0.0	-0.06982377446398057	0.0	-0.0	0.0	-0.0	-0.0	0.0	-0.0	-0.0	-0.0	-0.0	0.0	-7.400840687976112e-06	0.0	-0.0
cg05709614	-6.254428265733974e-05	-8.583009930416097e-23	-0.0	-0.0	0.0	0.0	-0.0	-0.0	-0.0	0.006264907248202809	0.0	0.0	0.0	0.0	7.600188547144488e-05	0.0	0.0	-0.0	-0.0	-0.0	-0.0	-0.0	0.0	0.0	0.0	0.0	-0.0	0.0	-0.0	0.0	-1.6262683021927478e-30	-0.0	0.0	-0.0	-0.0	-0.0	0.0	0.0	0.0	-0.0	0.0	3.623036529045295e-33	1.2118933502148858e-23	0.0	-9.087661667681529e-05	-0.0	0.0	-0.0	-0.0	-0.0	-5.687023233802469e-31	0.0	0.06960729280199628	0.0	0.0	-0.0	0.0	0.0	-0.0	-0.0	0.0	-0.0	-0.0	0.0	-1.1080125244215797e-05	-0.0	-0.0
cg05709657	8.034152627316796e-05	2.8628154228619016e-23	0.0	-0.0	0.0	-0.0	-0.0	-0.0	-0.0	-0.0	0.0	0.0	0.0	0.0	-3.350270338829725e-05	0.0	-0.0	-0.0	0.0	-0.0	0.0	-0.0	0.0	0.0	-0.0	0.0	-0.0	0.0	0.0	0.0	-1.2754917496098354e-30	-0.0	0.0	-0.0	-0.0	-0.0	0.0	-0.0	-0.0	-0.0	-0.0	4.195094928368237e-33	3.377541632079732e-24	0.0	5.2604729690272594e-05	-0.0	0.0	0.0	-0.0	-0.0	1.0129247390678215e-30	0.0	0.0	0.0	0.0	0.0	0.0	0.0	0.0	0.0	0.0	0.0	0.0	0.0	-1.4492420113580322e-06	-0.0	-0.0
cg05709720	0.0006453734622018949	-3.5393364863307276e-24	0.0	0.0	-0.0	-0.0	0.0	0.0	0.0	0.0022548394846478343	0.0	0.0	0.0	-0.0	6.424730378260218e-05	-0.0	-0.0	0.0	0.0	0.0	0.011325673377751595	-0.0	-0.0	0.0	0.0	-0.0	-0.0	-0.0	-0.0	-0.0	-1.581077114514628e-30	0.0	0.0	0.0	0.0	0.0	0.0	0.0	-0.0	-0.0	-0.0	6.0828876461339466e-33	1.0393126535728531e-23	0.0	-0.0004349960477715613	-0.0	0.0	0.0	0.0	0.0	1.0397733466093781e-30	-0.0	-0.0035092953585154243	0.0	0.0	0.0	0.0	-0.0	-0.0	-0.0	-0.0	-0.0	-0.0	-0.0	1.8644032667985545e-05	0.0	0.0
cg05709770	-0.00022969938219370652	5.388936142741217e-23	0.0	-0.0	0.0	0.0	-0.0	-0.0	-0.0	-0.0023396805219344442	-0.0	0.0	0.0	-0.0	4.5356729587301426e-05	0.018749948583468623	0.0	-0.0	-0.0	-0.0	-0.0	-0.0	-0.0	0.0	0.0	0.0	0.0	-0.0	0.0	-0.0	-1.1065552426236056e-30	-0.0	-0.0	0.0	0.0	0.0	0.0	-0.0	-0.0	-0.0	0.0	1.0983521267000478e-32	-1.6053611088280395e-24	0.0	0.00026226816959782555	-0.0	0.0	-0.0	-0.0	-0.0	-1.402229548420394e-30	0.0	-0.0	-0.0	-0.0	-0.0	0.0	0.0	-0.0	0.0	0.0	-0.0	0.0	0.0	-1.827638671378692e-06	-0.0	-0.0
cg05709782	-9.230159765576888e-05	1.636453921199626e-24	0.0	0.0	-0.0	0.0	-0.0	-0.0	-0.0	-0.0033499268521523314	0.0	-0.0	-0.0	-0.0	4.4431668563119276e-05	-0.0	0.0	0.0	0.0	-0.0	0.0	-0.0	-0.0	0.0	0.0	-0.0	0.0	0.0	-0.0	-0.0	-4.102057966295565e-31	0.0	0.0	0.0	0.0	0.0	0.0	0.0	0.0	0.0	-0.0	1.5445576781719416e-33	2.7079948213138266e-24	-0.0	-0.00029189346849602837	0.0	0.0	0.0	0.0	0.0	2.440782503777882e-31	-0.0	-0.0017949013385506964	-0.0	-0.0	-0.0	-0.0	-0.0	0.0	-0.0	-0.0	0.0	-0.0	-0.0	5.183567915239801e-06	0.0	0.0
cg05709879	0.0001070509361431828	2.0388721276628782e-23	0.0	-0.0	-0.0	0.0	0.0	-0.0	0.0	0.0	0.0	-0.0	-0.0	-0.0	2.40133139424077e-05	-0.0	0.0	0.0	-0.0	0.0	-0.0	-0.0	-0.0	0.0	0.0	-0.0	0.0	0.0	-0.0	0.0	-1.4638987746779064e-30	0.0	0.0	0.0	0.0	-0.0	-0.0	0.0	0.0	-0.0	-0.0	-9.810801548388445e-33	1.7782331372369957e-23	-0.0	-0.00048777099955303957	0.0	-0.0	0.0	0.0	0.0	7.07826926095586e-31	-0.0	0.0	-0.0	0.0	0.0	-0.0	0.0	-0.0	-0.0	0.0	-0.0	-0.0	-0.0	1.147533003562275e-05	-0.0	-0.0
cg05710024	-0.0002289240616342078	1.07269569875739e-22	-0.0	-0.0	-0.0	0.0	0.0	0.0	0.0	-0.013199860694012782	-0.0	-0.0	-0.0	-0.0	0.0001014666688718662	-0.0	0.0	-0.0	0.0	-0.0	0.0	-0.0	-0.0	-0.0	-0.0	-0.0	0.0	0.0	-0.0	0.0	-2.0930470908327815e-30	-0.0	0.0	0.0	0.0	0.0	-0.0	0.0	0.0	-0.0	0.0	-8.428327083358e-33	4.304133092010832e-24	0.0	0.00010713339255557577	0.0	-0.0	-0.0	0.0	0.0	-8.054582262467017e-32	-0.0	0.0	-0.0	0.0	0.0	-0.0	-0.0	-0.0	-0.0	-0.0	-0.0	-0.0	-0.0	1.0708134044757102e-05	-0.0	-0.0
cg05710032	0.0009651295397241526	3.984549531396306e-24	0.0	0.0	-0.0	0.0	-0.0	-0.0	-0.0	-0.0001366477711905753	0.0	0.0	0.0	0.0	0.00019593236144502173	0.0	0.0	-0.0	0.0	0.0	0.0	0.0	0.0	-0.0	-0.0	-0.0	-0.0	-0.0	0.0	0.0	6.170464482839863e-31	-0.0	0.0	-0.0	0.0	-0.0	0.0	-0.0	-0.0	0.0	-0.0	-1.1360126379888073e-32	5.434433939503679e-23	0.0	-0.0005884781347271701	-0.0	0.0	-0.0	-0.0	0.0	8.591554413298149e-31	0.0	0.007464720550223227	-0.0	0.0	-0.0	0.0	0.0	-0.0	0.0	0.0	-0.0	-0.0	0.0	2.303903725101326e-05	-0.0	0.0
cg05710090	-3.3051198194939104e-05	-1.019325626386196e-23	-0.0	-0.0	0.0	0.0	0.0	0.0	-0.0	0.01361250789728609	0.0	-0.0	-0.0	-0.0	0.00013347097757461694	0.0	0.0	-0.0	-0.0	0.0	0.0	0.0	0.0	0.0	0.0	-0.0	0.0	0.0	0.0	0.0	6.002833691070163e-31	0.0	0.0	-0.0	-0.0	-0.0	-0.0	0.0	-0.0	-0.0	-0.0	-3.203527036208471e-33	-4.022546136947097e-24	0.0	0.0007924313884980741	-0.0	0.0	0.0	0.0	0.0	-8.201029212693684e-31	0.0	0.0056997629391113466	-0.0	0.0	0.0	0.0	0.0	-0.0	-0.0	-0.0	0.0	-0.0	0.0	2.106657528555225e-05	-0.0	-0.0
cg05710142	4.192556628845647e-05	-3.5016983312894595e-23	-0.0	-0.0	-0.0	-0.0	0.0	0.0	-0.0	-0.0008625188752589816	-0.0	-0.0	-0.0	-0.0	0.0001378671411692391	0.0	-0.0	-0.0	-0.0	-0.0	0.0	0.0	-0.0	-0.0	-0.0	0.0	-0.0	-0.0	0.0	0.0	-1.275770174178067e-30	-0.0	-0.0	0.0	0.0	0.0	0.0	0.0	0.0	0.0	0.0	-6.96004385842912e-34	1.327737512712928e-23	0.0	-0.0004467604627838866	-0.0	-0.0	-0.0	0.0	0.0	-1.0739443016622686e-30	0.0	-0.0	0.0	0.0	0.0	-0.0	0.0	0.0	0.0	-0.0	-0.0	0.0	-0.0	1.8799232888843555e-06	-0.0	-0.0
cg05710272	-0.0	-7.579395171144428e-23	0.0	-0.0	0.0	-0.0	-0.0	-0.0	0.0	-0.008136023636434528	-0.0	-0.0	-0.0	-0.0	-0.0001695175114516308	0.0	-0.0	0.0	-0.0	0.0	-0.0	-0.0	-0.0	-0.0	0.0	0.0	-0.0	0.0	-0.0	-0.0	1.1258145420674776e-30	0.0	-0.0	0.0	0.0	0.0	-0.0	0.0	0.0	-0.0	-0.0	6.59774020552459e-33	1.593952851456983e-23	-0.0	0.00021567946356773328	0.0	-0.0	-0.0	0.0	0.0	2.767847359284119e-30	-0.0	0.0	-0.0	-0.0	0.0	0.0	-0.0	0.0	-0.0	0.0	-0.0	0.0	0.0	1.1780423455199463e-05	0.0	0.0
cg05710301	0.00045564824803108434	5.909755272786699e-23	0.0	-0.0	-0.0	0.0	-0.0	-0.0	0.0	-0.000976928787064789	0.0	0.0	0.0	-0.0	-2.559671314339664e-05	-0.0	0.0	-0.0	0.0	-0.0	0.0	-0.0	-0.0	0.0	0.0	-0.0	-0.0	-0.0	-0.0	-0.0	-7.715528819580827e-31	-0.0	0.0	-0.0	-0.0	-0.0	-0.0	0.0	0.0	0.0	0.0	2.3549737438794404e-33	-2.018514449305549e-23	-0.0	-0.0004797203049800271	-0.0	-0.0	0.0	0.0	0.0	-9.543459589771526e-31	-0.0	0.0	0.0	0.0	-0.0	0.0	-0.0	-0.0	-0.0	0.0	-0.0	-0.0	-0.0	-1.859084307548665e-05	-0.0	0.0
cg05710386	0.00032294462601155783	7.719478104899876e-23	-0.0	-0.0	0.0	0.0	0.0	0.0	0.0	-7.922254122835285e-05	0.0	-0.0	-0.0	-0.0	-0.0003307445342994326	-0.0	-0.0	0.0	0.0	0.0	-0.0	0.0	-0.0	-0.0	0.0	0.0	0.0	0.0	-0.0	-0.0	9.084321602089746e-32	0.0	-0.0	0.0	-0.0	0.0	0.0	-0.0	-0.0	-0.0	-0.0	6.101956259444708e-34	-2.8709429981570945e-23	0.0	-0.00035823586159183915	-0.0	-0.0	0.0	0.0	0.0	6.516889285086946e-31	-0.0	-0.0	-0.0	0.0	0.0	0.0	-0.0	0.0	0.0	0.0	-0.0	0.0	-0.0	3.360045876504063e-05	0.0	-0.0
cg05710387	-7.664800116277035e-05	1.221065599603707e-22	0.0	0.0	0.0	-0.0	-0.0	-0.0	-0.0	-0.0034314870328158525	-0.0	0.0	0.0	0.0	-3.7052500811871515e-06	-0.0	0.0	0.0	0.0	-0.0	-0.0	0.0	0.0	-0.0	-0.0	-0.0	-0.0	-0.0	0.0	0.0	1.3272979209952472e-30	-0.0	-0.0	-0.0	-0.0	0.0	0.0	-0.0	-0.0	-0.0	0.0	-1.315734318442765e-32	-2.409020679334613e-23	0.0	8.308407908119772e-05	-0.0	0.0	-0.0	-0.0	-0.0	-1.4742326322818416e-30	0.0	-0.0	0.0	-0.0	0.0	0.0	0.0	0.0	0.0	0.0	-0.0	0.0	0.0	1.1705731774337187e-05	-0.0	-0.0
cg05710467	8.344090779923483e-05	8.797516641740714e-24	0.0	-0.0	-0.0	0.0	-0.0	-0.0	-0.0	-0.002614417021291893	0.0	-0.0	0.0	-0.0	2.4129021878428857e-05	0.0	0.0	-0.0	0.0	0.0	-0.0	0.0	-0.0	0.0	-0.0	-0.0	0.0	0.0	-0.0	0.0	-7.735162552064736e-31	0.0	-0.0	0.0	-0.0	-0.0	0.0	0.0	0.0	0.0	0.0	1.890176294429552e-32	3.040064010939404e-23	0.0	-0.000511273055924142	-0.0	-0.0	-0.0	0.0	0.0	-8.493923113147034e-31	-0.0	-0.011978561033872103	-0.0	0.0	-0.0	0.0	-0.0	-0.0	0.0	0.0	-0.0	-0.0	-0.0	-2.551098850968033e-06	-0.0	-0.0
cg05710676	-0.0008124473261661257	1.1859748262865592e-22	-0.0	-0.0	-0.0	0.0	0.0	0.0	-0.0	0.0021862230423648358	-0.0	0.0	0.0	0.0	-1.2904600183338127e-06	0.0	-0.0	0.0	0.0	-0.0	0.0	0.0	0.0	-0.0	0.0	-0.0	0.0	0.0	-0.0	-0.0	-3.8929515147065626e-31	0.0	0.0	-0.0	-0.0	-0.0	0.0	0.0	0.0	-0.0	0.0	6.445191299038472e-33	-1.1246063096863205e-23	-0.0	0.0008473216471674088	0.0	-0.0	0.0	0.0	-0.0	1.60237371373018e-30	0.0	-0.0	-0.0	0.0	-0.0	-0.0	-0.0	-0.0	-0.0	-0.0	-0.0	-0.0	0.0	-4.855124745241343e-05	-0.0	-0.0
cg05710753	-0.0001177891908143584	-3.603770350927151e-23	0.0	-0.0	0.0	0.0	0.0	-0.0	-0.0	-0.007331463192064647	-0.0	-0.0	-0.0	-0.0	-6.867008139473491e-05	0.0	0.0	-0.0	-0.0	0.0	0.0	-0.0	0.0	0.0	0.0	-0.0	0.0	0.0	0.0	0.0	2.839738579017231e-31	0.0	-0.0	-0.0	-0.0	-0.0	0.0	0.0	0.0	-0.0	0.0	-1.6132046860906955e-32	1.4763182318542568e-23	-0.0	-0.0008164488377494427	0.0	0.0	0.0	0.0	0.0	1.375380940878837e-30	0.0	-0.07246266825700098	0.0	0.0	0.0	0.0	0.0	-0.0	-0.0	0.0	0.0	0.0	0.0	3.7619982977198457e-06	-0.0	0.0
cg05710777	0.00015849294840428432	-3.5436813651240115e-23	-0.0	-0.0	-0.0	0.0	-0.0	-0.0	0.0	-0.0009336831784706107	-0.0	-0.0	-0.0	-0.0	3.933298975682586e-05	-0.0	0.0	0.0	-0.0	0.0	-0.0	0.0	-0.0	-0.0	0.0	-0.0	0.0	-0.0	-0.0	0.0	-1.8717811662898089e-31	-0.0	0.0	0.0	0.0	-0.0	-0.0	0.0	0.0	-0.0	0.0	1.6551556353743775e-32	3.106188597482921e-24	-0.0	-0.00030255741389563614	0.0	-0.0	0.0	0.0	0.0	4.198145906497961e-31	-0.0	0.0	-0.0	0.0	0.0	-0.0	-0.0	-0.0	0.0	-0.0	0.0	-0.0	-0.0	1.289638648867264e-05	0.0	0.0
cg05711022	-0.0001365983608671034	1.69319646603791e-23	0.0	0.0	0.0	-0.0	-0.0	-0.0	-0.0	-0.0015503194912173577	0.0	0.0	0.0	0.0	2.518580399215139e-05	0.0	-0.0	-0.0	0.0	-0.0	-0.0	-0.0	0.0	0.0	-0.0	0.0	-0.0	0.0	0.0	-0.0	-1.2357922465189026e-30	-0.0	0.0	-0.0	-0.0	-0.0	0.0	-0.0	-0.0	-0.0	-0.0	-2.547566738318166e-32	6.414712108656377e-24	0.0	0.00023974198069651756	-0.0	0.0	-0.0	-0.0	-0.0	1.547456107395178e-30	0.0	-0.0	0.0	-0.0	-0.0	0.0	0.0	0.0	-0.0	0.0	-0.0	0.0	0.0	-9.928151715068516e-06	-0.0	-0.0
cg05711024	-0.00010435941393584364	-3.4304413706088045e-24	0.0	0.0	0.0	0.0	-0.0	-0.0	-0.0	0.0	0.0	0.0	0.0	0.0	-9.099176448794512e-07	0.0	-0.0	0.0	0.0	-0.0	-0.0	-0.0	0.0	0.0	-0.0	0.0	-0.0	0.0	0.0	0.0	-1.3203805106017727e-30	-0.0	0.0	-0.0	-0.0	-0.0	0.0	-0.0	-0.0	-0.0	0.0	-2.383576663845589e-32	2.2671628511509972e-24	0.0	1.5995859729169388e-06	-0.0	0.0	0.0	-0.0	-0.0	2.782492054306787e-31	0.0	-0.0	0.0	-0.0	-0.0	0.0	0.0	0.0	0.0	0.0	-0.0	0.0	0.0	-1.089755991914282e-05	-0.0	-0.0
cg05711036	6.61710390693027e-05	8.563901928891143e-24	0.0	0.0	0.0	0.0	-0.0	-0.0	-0.0	0.0018009962963633633	0.0	0.0	0.0	0.0	-1.4387375648331107e-06	0.0	-0.0	0.0	-0.0	-0.0	0.0	-0.0	0.0	0.0	0.0	0.0	-0.0	0.0	0.0	0.0	-1.8305359268028307e-30	0.0	0.0	-0.0	0.0	0.0	0.0	-0.0	-0.0	-0.0	0.0	-2.185263085413636e-32	-6.6637116000790855e-25	0.0	8.508693386738595e-05	-0.0	0.0	-0.0	-0.0	-0.0	1.4058907221760607e-30	0.0	-0.0	0.0	0.0	-0.0	0.0	0.0	-0.0	-0.0	0.0	0.0	0.0	0.0	-5.251487321548285e-06	-0.0	0.0
cg05711037	-0.00030546374379519374	5.189784463042277e-23	0.0	-0.0	0.0	0.0	-0.0	-0.0	0.0	-0.009264364602450354	-0.0	0.0	0.0	0.0	-9.404197370245815e-06	0.0	0.0	-0.0	0.0	-0.0	0.0	-0.0	0.0	0.0	-0.0	-0.0	-0.0	-0.0	0.0	0.0	3.1237316386133146e-31	0.0	-0.0	-0.0	0.0	-0.0	-0.0	-0.0	-0.0	0.0	0.0	-1.834400600495566e-32	1.124767913669568e-23	0.0	-0.00045241966526516465	-0.0	-0.0	-0.0	-0.0	-0.0	3.1242016048356905e-31	0.0	0.0	0.0	0.0	-0.0	0.0	0.0	-0.0	-0.0	0.0	-0.0	0.0	0.0	-1.8560920763310844e-05	-0.0	-0.0
cg05711047	-0.00020648679694649553	1.1114252410009325e-22	0.0	0.0	0.0	0.0	-0.0	-0.0	0.0	0.012974554711491972	0.0	-0.0	-0.0	-0.0	-0.00010410724605550565	-0.0	0.0	0.0	0.0	-0.0	0.0	0.0	0.0	0.0	-0.0	0.0	0.0	-0.0	0.0	-0.0	3.0800477839425176e-31	0.0	-0.0	-0.0	-0.0	-0.0	0.0	0.0	-0.0	0.0	-0.0	1.9449985576980006e-33	4.6313004750699115e-24	0.0	-8.398152287226245e-05	-0.0	0.0	0.0	0.0	0.0	-6.2239953846336e-31	-0.0	-0.030274720283874856	0.0	0.0	-0.0	-0.0	-0.0	0.0	-0.0	0.0	0.0	0.0	-0.0	1.0325721509412813e-05	-0.0	-0.0
cg05711474	-0.00010967314792374989	5.512619783524443e-23	0.0	0.0	0.0	-0.0	0.0	0.0	-0.0	-0.0	0.0	0.0	0.0	0.0	-1.2755865657981404e-05	0.0	0.0	-0.0	0.0	-0.0	0.0	-0.0	0.0	0.0	-0.0	0.0	-0.0	0.0	0.0	-0.0	1.8274348531635634e-30	-0.0	0.0	-0.0	-0.0	-0.0	0.0	-0.0	-0.0	-0.0	-0.0	-3.165389809586941e-33	-3.5696711294166866e-24	0.0	-0.0004199038241858385	-0.0	0.0	0.0	-0.0	-0.0	1.0324509990980444e-30	0.0	-0.0014730960090607037	0.0	0.0	-0.0	0.0	-0.0	0.0	0.0	0.0	0.0	0.0	0.0	-3.7572287727301935e-07	-0.0	-0.0
cg05711504	4.702325366913713e-05	-5.298898453713003e-24	0.0	0.0	0.0	-0.0	-0.0	-0.0	-0.0	0.0	0.0	0.0	0.0	0.0	-2.2018453098097648e-05	0.0	-0.0	-0.0	-0.0	-0.0	-0.0	-0.0	0.0	0.0	-0.0	0.0	-0.0	-0.0	0.0	0.0	2.11809090070284e-30	-0.0	0.0	-0.0	-0.0	-0.0	0.0	-0.0	-0.0	-0.0	0.0	-7.436759191198239e-33	1.0141126389845612e-23	0.0	3.055108741013706e-05	-0.0	-0.0	-0.0	-0.0	-0.0	-1.24479907692672e-31	0.0	0.0	0.0	0.0	-0.0	0.0	0.0	0.0	0.0	0.0	0.0	0.0	0.0	-1.693719869895897e-06	-0.0	0.0
cg05711582	-0.00033819134295405773	3.7371528691872654e-23	0.0	-0.0	0.0	0.0	0.0	0.0	0.0	-0.0017830190426373718	-0.0	-0.0	-0.0	-0.0	-0.00015807405805798674	0.0	-0.0	-0.0	-0.0	0.0	0.0	-0.0	-0.0	-0.0	-0.0	0.0	0.0	-0.0	-0.0	0.0	-1.6806667023168654e-30	-0.0	0.0	0.0	-0.0	-0.0	0.0	0.0	0.0	0.0	-0.0	-5.0150453007311184e-33	3.142897567690895e-23	0.0	-0.0014632046004360516	0.0	-0.0	-0.0	0.0	0.0	8.933263963827052e-31	-0.0	-0.0	0.0	-0.0	0.0	-0.0	-0.0	0.0	-0.0	0.0	-0.0	0.0	0.0	7.784384103487739e-06	0.0	-0.0
cg05711839	-0.0004707141221751851	1.4113009967550236e-22	0.0	-0.0	0.0	0.0	-0.0	-0.0	0.0	0.009954131040206019	0.0	0.0	0.0	0.0	-0.0001812924013454534	-0.0	0.0	-0.0	0.0	-0.0	0.0	-0.0	0.0	0.0	-0.0	0.0	-0.0	0.0	0.0	-0.0	1.463265118764001e-31	0.0	-0.0	-0.0	0.0	0.0	-0.0	-0.0	-0.0	-0.0	-0.0	9.915678921597652e-34	-3.676540538548597e-23	0.0	0.0015513392031938124	-0.0	0.0	0.0	-0.0	-0.0	9.775333927630421e-31	0.0	-0.1312334650095926	-0.0	0.0	-0.0	0.0	0.0	0.0	-0.0	0.0	-0.0	-0.0	-0.0	8.100716663796318e-06	-0.0	-0.0
cg05711883	0.00039682746232223235	1.3883190942482472e-23	0.0	-0.0	0.0	0.0	-0.0	-0.0	0.0	0.0019438270922776247	0.0	0.0	0.0	0.0	9.966067004816907e-05	0.0	0.0	0.0	-0.0	0.0	0.0	0.0	0.0	0.0	0.0	-0.0	-0.0	0.0	-0.0	0.0	2.0231865263246373e-31	0.0	0.0	0.0	-0.0	-0.0	0.0	-0.0	0.0	-0.0	-0.0	-8.294846790182652e-34	8.107112395983629e-25	0.0	0.0005960054221387215	-0.0	-0.0	0.0	0.0	0.0	-8.27425268780703e-31	0.0	-0.0	0.0	0.0	-0.0	0.0	0.0	-0.0	0.0	-0.0	-0.0	-0.0	0.0	2.1256454690592497e-05	0.0	0.0
cg05711886	0.00011368313642141685	7.911535196543399e-23	0.0	-0.0	0.0	-0.0	-0.0	-0.0	0.0	0.005247476894850752	0.0	0.0	0.0	-0.0	1.2828954650347495e-05	0.0	0.0	-0.0	-0.0	0.0	0.0	-0.0	-0.0	-0.0	0.0	0.0	-0.0	0.0	-0.0	0.0	1.3083554495083274e-32	-0.0	0.0	0.0	0.0	0.0	0.0	-0.0	-0.0	-0.0	0.0	1.1956020545849469e-32	-2.0326356509025626e-24	-0.0	-0.0007555517026305159	0.0	0.0	-0.0	0.0	0.0	1.0715035191584903e-30	-0.0	-0.0024293307794087207	0.0	-0.0	0.0	0.0	0.0	0.0	0.0	0.0	0.0	-0.0	0.0	6.15467892233751e-06	0.0	-0.0
cg05711928	0.0002632807214617373	1.3405414578424232e-22	-0.0	0.0	-0.0	0.0	-0.0	-0.0	-0.0	-0.006173807125825456	0.0	0.0	0.0	-0.0	7.653572508021633e-05	-0.0	0.0	0.0	0.0	0.0	0.0	0.0	-0.0	0.0	0.0	0.0	0.0	0.0	-0.0	-0.0	1.086561478370433e-30	0.0	0.0	-0.0	-0.0	-0.0	0.0	-0.0	-0.0	-0.0	-0.0	-9.724992788490006e-34	1.0725029290144074e-24	-0.0	0.0014256584905873357	-0.0	0.0	0.0	0.0	0.0	4.1493302564224016e-32	0.0	-0.0	-0.0	0.0	-0.0	0.0	0.0	0.0	0.0	-0.0	0.0	-0.0	-0.0	1.2273778608049207e-05	0.0	-0.0
cg05712076	0.0004175331546160245	-4.348267770661265e-23	0.0	0.0	-0.0	-0.0	-0.0	0.0	-0.0	0.0	0.0	0.0	0.0	-0.0	-2.429532741905549e-05	-0.0	0.0	0.0	0.0	0.0	0.0	0.0	-0.0	0.0	0.0	0.0	0.0	0.0	-0.0	-0.0	-7.422414955163376e-31	0.0	0.0	0.0	-0.0	0.0	0.0	0.0	-0.0	0.0	0.0	-5.7396526065401795e-33	2.174022453895436e-23	-0.0	0.0008889611830497089	-0.0	0.0	-0.0	0.0	0.0	-1.318022552040056e-31	-0.0	0.0	0.0	-0.0	-0.0	0.0	-0.0	-0.0	-0.0	0.0	-0.0	-0.0	-0.0	-4.066351831031011e-06	0.0	0.0
cg05712125	-1.3362581617001729e-05	-9.177700314586192e-24	0.0	-0.0	-0.0	0.0	0.0	0.0	-0.0	-0.008070731099008202	0.0	0.0	0.0	0.0	0.0002758983891297827	0.0	0.0	0.0	0.0	0.0	-0.0	0.0	0.0	0.0	-0.0	0.0	-0.0	0.0	0.0	-0.0	-1.996957011827798e-30	-0.0	-0.0	0.0	0.0	0.0	0.0	-0.0	-0.0	0.0	0.0	4.481124128029709e-33	2.1547297881915073e-23	0.0	0.0006559609721115947	-0.0	-0.0	0.0	-0.0	-0.0	1.3229041170476127e-30	0.0	0.012400540157288422	0.0	0.0	-0.0	0.0	0.0	-0.0	0.0	0.0	-0.0	-0.0	0.0	1.8955916685119208e-05	0.0	0.0
cg05712141	0.0001228182530315098	-4.915065533851332e-23	0.0	0.0	0.0	-0.0	-0.0	0.0	-0.0	-0.002831861218453502	0.0	0.0	0.0	0.0	6.563758086678225e-05	0.0	-0.0	0.0	-0.0	-0.0	0.0	0.0	0.0	-0.0	-0.0	-0.0	-0.0	-0.0	0.0	0.0	-1.9932126814274455e-30	-0.0	0.0	-0.0	-0.0	-0.0	-0.0	-0.0	-0.0	-0.0	0.0	1.0106365054705301e-32	2.2301117992412544e-23	0.0	-0.0007524874785592591	-0.0	0.0	-0.0	-0.0	-0.0	7.419978811484765e-31	0.0	0.0505189099482127	0.0	0.0	-0.0	0.0	0.0	-0.0	0.0	-0.0	0.0	-0.0	0.0	6.6379201440837316e-06	-0.0	0.0
cg05712188	0.00031668765630355654	-9.172111199439497e-23	0.0	-0.0	-0.0	0.0	-0.0	-0.0	0.0	-0.0020077159315060183	-0.0	-0.0	-0.0	-0.0	-0.0002204889779763985	-0.0	0.0	0.0	0.0	0.0	-0.0	0.0	0.0	0.0	-0.0	0.0	0.0	-0.0	0.0	-0.0	-3.2345254150750725e-31	0.0	0.0	0.0	0.0	0.0	-0.0	-0.0	-0.0	-0.0	0.0	4.042546021882117e-33	9.114968705371836e-24	-0.0	0.00029148861837001596	0.0	-0.0	-0.0	-0.0	0.0	9.29938133939374e-31	-0.0	-0.0	0.0	0.0	0.0	0.0	0.0	0.0	0.0	0.0	0.0	0.0	-0.0	4.4280770195388725e-05	-0.0	-0.0
cg05712320	0.0013287243470974444	-1.338948910719108e-22	0.0	-0.0	0.0	0.0	-0.0	-0.0	-0.0	0.00011785800253124204	0.0	-0.0	-0.0	-0.0	-0.0004258594627742435	0.0	-0.0	0.0	0.0	0.0	-0.0	0.0	0.0	0.0	0.0	-0.0	0.0	0.0	0.0	0.0	-1.269808048079042e-31	-0.0	0.0	-0.0	-0.0	-0.0	-0.0	0.0	0.0	0.0	-0.0	-4.204629235023622e-33	6.702042174474316e-23	0.0	-0.002568930181448485	-0.0	0.0	0.0	0.0	0.0	-3.075385954760132e-31	-0.0	-0.0	-0.0	0.0	0.0	0.0	-0.0	0.0	0.0	0.0	0.0	-0.0	0.0	6.728700794970404e-05	-0.0	0.0
cg05712330	1.412651652687849e-06	-8.819556794092574e-24	0.0	0.0	0.0	-0.0	0.0	0.0	-0.0	0.0008864461995743306	0.0	0.0	0.0	0.0	-1.5824969287483433e-05	0.0	-0.0	0.0	0.0	-0.0	-0.0	-0.0	0.0	0.0	-0.0	0.0	-0.0	0.0	0.0	-0.0	-2.031808087092632e-30	-0.0	0.0	-0.0	-0.0	-0.0	0.0	-0.0	-0.0	-0.0	-0.0	2.4979883437101763e-33	-1.4576288191849097e-23	-0.0	-0.0003223826404757576	0.0	0.0	0.0	-0.0	-0.0	2.0746651282112014e-32	0.0	-0.0	0.0	0.0	-0.0	0.0	0.0	0.0	0.0	0.0	0.0	0.0	0.0	4.5890800900344266e-07	-0.0	0.0
cg05712387	-0.00040772895422713676	-1.580490785950951e-23	-0.0	0.0	-0.0	0.0	0.0	0.0	-0.0	0.004903609958600195	-0.0	-0.0	-0.0	-0.0	-0.0002996060505435555	-0.0	0.0	0.0	0.0	-0.0	0.0	0.0	0.0	0.0	0.0	0.0	0.0	0.0	-0.0	0.0	1.0471403998477311e-30	0.0	0.0	0.0	0.0	0.0	0.0	0.0	0.0	-0.0	0.0	-4.862496394245003e-33	5.121979148489288e-24	-0.0	-0.0008630790762706698	0.0	-0.0	0.0	0.0	0.0	1.7378371426898525e-30	-0.0	-0.0	-0.0	0.0	-0.0	-0.0	-0.0	-0.0	-0.0	-0.0	0.0	0.0	-0.0	7.687021060614459e-06	-0.0	0.0
cg05712435	3.494331489437523e-05	-1.0006438378137807e-22	0.0	-0.0	0.0	0.0	-0.0	-0.0	0.0	0.005877436522439954	0.0	0.0	0.0	0.0	0.00011853608632777542	0.0	0.0	0.0	0.0	-0.0	0.0	-0.0	-0.0	-0.0	-0.0	-0.0	-0.0	-0.0	0.0	0.0	9.239951334883949e-31	-0.0	-0.0	0.0	0.0	-0.0	-0.0	-0.0	-0.0	0.0	0.0	-1.2032294999092533e-32	1.3007697389062328e-23	-0.0	-0.0009826590115418617	0.0	-0.0	0.0	0.0	0.0	4.613078932140199e-31	0.0	-0.04488336428003612	0.0	-0.0	0.0	-0.0	0.0	0.0	0.0	-0.0	-0.0	0.0	-0.0	-2.6194977918949517e-05	0.0	0.0
cg05712475	-6.850302787263274e-05	-1.0532395544708545e-23	0.0	-0.0	0.0	0.0	-0.0	-0.0	-0.0	-0.0005376174229093343	0.0	0.0	0.0	0.0	-1.3225069673120612e-05	0.0	0.0	-0.0	-0.0	-0.0	-0.0	-0.0	0.0	0.0	-0.0	0.0	-0.0	-0.0	0.0	-0.0	-6.92941145245009e-31	0.0	0.0	-0.0	0.0	0.0	0.0	-0.0	-0.0	-0.0	0.0	8.313915403493412e-33	7.67826108441849e-24	0.0	-5.2257023010728435e-06	-0.0	0.0	-0.0	-0.0	-0.0	-7.297939686295875e-31	0.0	-0.0	0.0	0.0	-0.0	0.0	0.0	0.0	-0.0	0.0	0.0	0.0	0.0	9.131372503266421e-07	-0.0	-0.0
cg05712513	1.0502255377484707e-05	-5.577841208414084e-23	0.0	-0.0	-0.0	0.0	-0.0	-0.0	0.0	0.00244428027618204	-0.0	0.0	0.0	-0.0	3.350136243377858e-05	0.0	0.0	-0.0	-0.0	0.0	-0.0	-0.0	-0.0	-0.0	0.0	-0.0	-0.0	-0.0	0.0	0.0	1.928426164654138e-31	-0.004010014875878201	0.0	0.0	0.0	-0.0	-0.0	-0.0	0.0	-0.0	-0.0	-4.023477408571354e-33	-1.8833786036359992e-23	0.0	-0.0006268696149027476	0.0	-0.0	-0.0	0.0	0.0	-3.221832904986806e-31	0.0	-0.0	0.0	0.0	0.0	0.0	0.0	0.0	-0.0	0.0	-0.0	0.0	0.0	4.767467396603192e-06	-0.0	0.0
cg05712639	-0.00021311585073949097	-3.300276110953232e-23	0.0	-0.0	0.0	0.0	-0.0	-0.0	-0.0	0.0017880784890990681	0.0	0.0	0.0	-0.0	-6.0616994375025446e-05	0.0	-0.0	0.0	0.0	-0.0	0.0	0.0	0.0	-0.0	-0.0	0.0	-0.0	0.0	0.0	0.0	2.672875855021967e-32	-0.0	0.0	-0.0	-0.0	-0.0	-0.0	-0.0	-0.0	-0.0	0.0	7.322347511333647e-33	6.3754900097203045e-25	0.0	5.931267171085182e-05	-0.0	0.0	-0.0	-0.0	-0.0	-7.761688362013668e-31	0.0	0.0	0.0	0.0	0.0	0.0	0.0	-0.0	0.0	0.0	-0.0	-0.0	0.0	5.07677168223151e-06	-0.0	-0.0
cg05712796	1.0430702380535613e-06	-2.7220842765539613e-24	0.0	-0.0	-0.0	-0.0	0.0	0.0	0.0	-0.000501518822727539	0.0	-0.0	0.0	-0.0	1.2733101512242852e-05	0.0	0.0	0.0	0.0	0.0	-0.0	0.0	0.0	0.0	-0.0	-0.0	-0.0	-0.0	0.0	0.0	4.648154153916434e-31	0.0	0.0	0.0	0.0	-0.0	-0.0	-0.0	0.0	0.0	0.0	9.305483295653179e-33	-7.612330113377135e-24	0.0	0.0004841438745620402	-0.0	-0.0	-0.0	0.0	0.0	2.8435116169012348e-31	0.0	-0.0	-0.0	0.0	-0.0	-0.0	0.0	0.0	0.0	-0.0	0.0	0.0	0.0	1.4950954654053486e-05	0.0	0.0
cg05712797	0.0	2.886129938434072e-23	0.0	0.0	-0.0	0.0	-0.0	-0.0	-0.0	0.007388487940854023	0.0	0.0	0.0	-0.0	0.0001549723808216996	-0.0	-0.0	-0.0	-0.0	-0.0	0.0	-0.0	0.0	-0.0	0.0	-0.0	0.0	0.0	-0.0	0.0	4.5260313777818065e-31	-0.0	0.0	-0.0	-0.0	-0.0	-0.0	0.0	0.0	0.0	-0.0	1.0945384040378945e-32	2.995127003138542e-23	0.0	0.000351516926460389	0.0	-0.0	-0.0	0.0	0.0	3.099793779797911e-31	-0.0	0.0	0.0	0.0	0.0	0.0	-0.0	-0.0	-0.0	-0.0	-0.0	-0.0	-0.0	-1.3408188521553297e-06	0.0	-0.0
cg05712931	-0.0007859017890760457	-9.235593101880495e-23	0.0	-0.0	0.0	0.0	-0.0	-0.0	0.0	0.007275915986456035	0.0	-0.0	-0.0	0.0	7.423334308476656e-05	-0.0	0.0	-0.0	-0.0	-0.0	0.0	0.0	-0.0	-0.0	0.0	-0.0	-0.0	-0.0	-0.0	-0.0	2.506397164913917e-31	-0.0	-0.0	0.0	0.0	-0.0	0.0	0.0	0.0	0.0	0.0	-7.894405910656594e-33	-1.9367777591296672e-23	-0.0	0.0011110132326893748	0.0	-0.0	-0.0	0.0	0.0	-5.711431058840246e-31	-0.0	0.0	-0.0	-0.0	-0.0	0.0	-0.0	0.0	-0.0	-0.0	-0.0	-0.0	-0.0	-1.6577596303257895e-05	-0.0	-0.0
cg05713044	-0.0	3.2932588230865777e-23	0.0	-0.0	-0.0	0.0	-0.0	-0.0	-0.0	-0.01799984591925673	-0.0	-0.0	-0.0	-0.0	-0.00015488081787189145	0.0	-0.0	0.0	-0.0	-0.0	-0.0	0.0	0.0	0.0	0.0	-0.0	0.0	0.0	-0.0	0.0	-1.222907909602813e-31	-0.0	-0.0	-0.0	-0.0	-0.0	0.0	0.0	0.0	-0.0	0.0	-1.5064204515504122e-32	-1.3577011654124233e-23	-0.0	0.00015714878326881197	0.0	-0.0	-0.0	0.0	0.0	3.56354245551571e-31	-0.0	0.024577006211426396	-0.0	-0.0	-0.0	0.0	-0.0	-0.0	0.0	0.0	-0.0	-0.0	0.0	-4.253255344159412e-06	-0.0	-0.0
cg05713142	5.9680833997261325e-05	2.1184066819067562e-23	0.0	0.0	0.0	-0.0	-0.0	-0.0	-0.0	0.0036642530937166648	0.0	0.0	0.0	0.0	3.017958903454043e-05	0.0	-0.0	-0.0	-0.0	-0.0	-0.0	0.0	0.0	0.0	-0.0	-0.0	-0.0	-0.0	0.0	0.0	9.161416404948317e-31	-0.0	0.0	-0.0	0.0	0.0	-0.0	-0.0	-0.0	-0.0	0.0	4.576467194583532e-34	-1.0064680663644967e-23	-0.0	0.0001799318000057824	0.0	-0.0	-0.0	-0.0	-0.0	-7.151492736069199e-31	0.0	-0.0	0.0	0.0	0.0	0.0	0.0	0.0	0.0	0.0	0.0	0.0	0.0	1.2840478134907576e-05	0.0	0.0
cg05713189	-0.0003380169218338437	-4.4268727489189787e-23	0.0	-0.0	-0.0	0.0	0.0	0.0	-0.0	0.0003006167516251326	-0.0	-0.0	-0.0	-0.0	0.00014315665716441807	-0.0	-0.0	-0.0	-0.0	-0.0	0.0	-0.0	-0.0	-0.0	0.0	-0.0	0.0	-0.0	-0.0	0.0	8.06739986874231e-31	-0.0	0.0	-0.0	-0.0	-0.0	-0.0	0.0	0.0	0.0	0.0	1.8687241044549397e-32	-1.89525642069117e-23	0.0	0.0007208965751755518	-0.0	-0.0	0.0	0.0	0.0	-1.7573634027200767e-31	0.0	-0.0	-0.0	0.0	0.0	0.0	0.0	0.0	-0.0	0.0	-0.0	0.0	-0.0	-1.3122255525069984e-05	0.0	-0.0
cg05713221	-4.6230870228811717e-05	-2.310464942610767e-24	-0.0	-0.0	-0.0	0.0	-0.0	-0.0	0.0	-0.0	-0.0	-0.0	-0.0	-0.0	2.8744805081473484e-05	-0.0	0.0	0.0	-0.0	0.0	-0.0	0.0	-0.0	-0.0	0.0	-0.0	0.0	-0.0	-0.0	-0.0	-4.185969370652216e-33	0.0	-0.0	0.0	0.0	-0.0	-0.0	0.0	0.0	0.0	0.0	-1.2432735878618593e-32	5.653632773137756e-25	-0.0	0.0002270168538387568	0.0	-0.0	0.0	0.0	0.0	7.639649236824774e-31	-0.0	-0.0	-0.0	0.0	0.0	-0.0	-0.0	0.0	-0.0	-0.0	-0.0	-0.0	-0.0	4.268675202341392e-06	0.0	-0.0
cg05713294	-0.00018393231259306822	-2.135249531084181e-23	-0.0	-0.0	-0.0	0.0	0.0	-0.0	0.0	-5.4549281739233975e-05	-0.0	-0.0	-0.0	-0.0	3.9011901397235965e-06	-0.0	0.0	0.0	-0.0	0.0	-0.0	-0.0	-0.0	-0.0	0.0	-0.0	0.0	0.0	-0.0	0.0	-5.9097054734203364e-31	0.0	-0.0	0.0	0.0	-0.0	-0.0	0.0	0.0	0.0	0.0	-2.154753304116413e-32	-1.1088043425837294e-24	-0.0	-9.378664940045568e-05	0.0	-0.0	-0.0	0.0	0.0	2.5896702365083336e-30	-0.0	0.0	-0.0	0.0	0.0	-0.0	-0.0	0.0	-0.0	-0.0	-0.0	-0.0	-0.0	-5.70046671149111e-06	0.0	-0.0
cg05713301	-0.00027889257934218337	6.565991955486277e-23	0.0	-0.0	-0.0	-0.0	-0.0	-0.0	0.0	0.005897278808896973	-0.0	-0.0	-0.0	-0.0	-5.990804344658657e-05	0.0	0.0	-0.0	-0.0	0.0	0.0	0.0	0.0	0.0	-0.0	0.0	0.0	0.0	-0.0	-0.0	7.377867024246339e-31	0.0	0.0	0.0	0.0	-0.0	0.0	0.0	0.0	0.0	-0.0	-3.6802423689775895e-33	-2.4612592684685717e-23	-0.0	-0.0006971862688450198	0.0	0.0	0.0	0.0	-0.0	3.1242016048356905e-31	-0.0	-0.1105013714124992	-0.0	-0.0	-0.0	0.0	-0.0	0.0	-0.0	-0.0	-0.0	0.0	0.0	3.824451676166871e-06	-0.0	-0.0
cg05713379	0.0001459704555793165	2.920057334525821e-23	0.0	-0.0	-0.0	0.0	0.0	0.0	0.0	-0.0029417908824889544	-0.0	-0.0	-0.0	-0.0	-0.00016717376488281443	0.0	0.0	0.0	0.0	0.0	-0.0	-0.0	-0.0	-0.0	0.0	-0.0	-0.0	-0.0	0.0	0.0	7.668580676868697e-31	-0.0	0.0	0.0	-0.0	0.0	0.0	-0.0	-0.0	-0.0	0.0	-1.3348029317535298e-33	2.3153549490815295e-23	-0.0	-3.808027989925044e-05	0.0	-0.0	0.0	0.0	0.0	-1.2594437719493877e-30	0.0	0.0006284817643623863	0.0	0.0	-0.0	0.0	0.0	0.0	0.0	-0.0	0.0	0.0	-0.0	2.913867629098164e-05	0.0	-0.0
cg05713535	1.3674599419928725e-05	-9.577447963109911e-24	0.0	-0.0	0.0	0.0	0.0	0.0	-0.0	0.01560736834698411	-0.0	0.0	0.0	0.0	3.970721379720598e-05	-0.0	-0.0	0.0	-0.0	-0.0	0.0	-0.0	-0.0	-0.0	0.0	-0.0	-0.0	-0.0	0.0	0.0	-1.4188131963187719e-30	0.0	-0.0	-0.0	0.0	0.0	0.0	0.0	0.0	0.0	0.0	-8.657150443087176e-33	-1.6960022516287597e-23	0.0	-0.0012375019354639216	-0.0	0.0	0.0	-0.0	-0.0	-6.443665809973612e-31	0.0	0.0	-0.0	-0.0	0.0	-0.0	-0.0	0.0	-0.0	-0.0	-0.0	0.0	0.0	-3.200986174225505e-05	-0.0	0.0
cg05713653	0.00045695565818532107	-2.5736890141432927e-23	0.0	0.0	0.0	0.0	0.0	0.0	-0.0	0.004752609842259791	0.0	0.0	0.0	0.0	0.00024483800073052956	-0.0	-0.0	0.0	-0.0	0.0	-0.0	0.0	-0.0	-0.0	-0.0	-0.0	-0.0	-0.0	-0.0	-0.0	-3.7941587972202965e-31	0.0	0.0	0.0	0.0	0.0	-0.0	-0.0	-0.0	-0.0	-0.0	8.552273069877978e-33	-2.5328723160034507e-23	0.0	0.0002543167475780381	0.0	-0.0	0.0	-0.0	-0.0	7.322347511333647e-32	0.0	-0.02025017012048399	-0.0	-0.0	0.0	-0.0	0.0	0.0	0.0	0.0	-0.0	0.0	0.0	2.118224678300655e-05	0.0	0.0
cg05713654	0.0001341739679708037	4.2794318918914675e-23	0.0	-0.0	-0.0	0.0	0.0	0.0	-0.0	0.00347495767583316	0.0	0.0	0.0	0.0	6.3984244569271455e-06	0.0	-0.0	-0.0	-0.0	0.0	-0.0	0.0	-0.0	0.0	-0.0	-0.0	-0.0	-0.0	-0.0	0.0	9.322422612163542e-32	0.0	0.0	-0.0	0.0	0.0	-0.0	0.0	-0.0	-0.0	-0.0	2.440782503777883e-32	-1.519914361257637e-23	0.0	-0.0008517925691417129	-0.0	0.0	0.0	0.0	0.0	3.0753859547601336e-31	0.0	0.0	0.0	0.0	0.0	0.0	0.0	0.0	0.0	0.0	-0.0	0.0	0.0	1.4908752614703974e-05	-0.0	0.0
cg05713657	-5.232284587681319e-05	-2.9618786676744325e-23	0.0	-0.0	0.0	-0.0	-0.0	-0.0	-0.0	0.004910085142691317	0.0	0.0	0.0	0.0	0.00015317301615274726	0.0	0.0	-0.0	0.0	0.0	-0.0	-0.0	-0.0	-0.0	-0.0	-0.0	-0.0	-0.0	0.0	-0.0	-1.7605649525521126e-30	0.0	0.0	0.0	0.0	0.0	-0.0	0.0	0.0	-0.0	-0.0006723240148022988	-5.167594207217239e-33	1.2331406310980037e-23	-0.0	-0.001188135906949613	0.0	0.0	0.0	0.0	0.0	1.0910297791887133e-30	-0.0	0.0	0.0	0.0	-0.0	-0.0	-0.0	0.0	0.0	0.0	-0.0	0.0	-0.0	1.9288120501915492e-05	0.0	0.0
cg05713660	0.00032610588894936847	6.255845012431199e-23	-0.0	-0.0	-0.0	0.0	-0.0	-0.0	0.0	-0.013394236188123989	-0.0	-0.0	-0.0	-0.0	-5.936301118454794e-05	0.0	0.0	0.0	0.0	-0.0	0.0	0.0	-0.0	-0.0	-0.0	0.0	-0.0	0.0	-0.0	-0.0	5.075775887331226e-31	-0.0	0.0	0.0	-0.0	-0.0	-0.0	-0.0	0.0	0.0	0.0	2.9556350631685305e-33	9.129548671213337e-23	-0.0	-0.0008583947662317709	0.0	0.0	0.0	0.0	0.0	9.665498714960413e-31	-0.0	0.0	-0.0	0.0016931816923662424	-0.0	-0.0	-0.0	0.0	-0.0	-0.0	0.0	0.0	0.0	2.7183485710928848e-05	-0.0	-0.0
cg05713859	-0.0006147283053029805	1.0004156808855282e-23	0.0	-0.0	0.0	-0.0	0.0	0.0	0.0	0.017629130465802452	0.0	-0.0	-0.0	-0.0	-0.00015776568448533777	-0.0	0.0	-0.0	-0.0	0.0	0.0	0.0	-0.0	-0.0	-0.0	0.0	-0.0	0.0	0.0	0.0	-8.00825865011107e-31	0.0	0.0	0.0	0.0	0.0	0.0	0.0	0.0	0.0	-0.0	-3.5925267477480717e-32	5.883465761883953e-24	-0.0	-0.0009608125122782927	0.0	0.0	-0.0	0.0	0.0	8.34747616292036e-31	-0.0	0.0	0.0	-0.0	-0.0	-0.0	0.0	0.0	-0.0	0.0	0.0	0.0	-0.0	1.1741698708493185e-05	-0.0	0.0
cg05713900	6.752927390915652e-05	-3.9618118871691954e-23	0.0	-0.0	-0.0	0.0	-0.0	-0.0	0.0	-0.0008057958354738194	-0.0	-0.0	0.0	-0.0	-2.1145293054864777e-05	-0.0	-0.0	0.0	0.0	0.0	0.0	0.0	0.0	0.0	-0.0	0.0	0.0	0.0	-0.0	0.0	-7.116387951288279e-31	-0.0	0.0	0.0	0.0	-0.0	0.0	0.0	0.0	0.0	0.0	-1.9183024990629293e-32	8.749639271886121e-24	-0.0	-0.00024158824699482592	-0.0	-0.0	-0.0	0.0	0.0	1.2740884669720553e-30	-0.0	0.0	-0.0	0.0	0.0	-0.0	0.0	-0.0	0.0	-0.0	0.0	0.0	-0.0	3.856455001314231e-05	0.0	0.0
cg05714111	6.227406623856599e-05	1.0231344296528767e-23	-0.0	-0.0	-0.0	0.0	0.0	-0.0	0.0	-0.0	-0.0	-0.0	-0.0	-0.0	5.645900669329582e-06	-0.0	0.0	-0.0	-0.0	0.0	-0.0	0.0	-0.0	-0.0	0.0	-0.0	0.0	-0.0	-0.0	0.0	-3.0306034209634848e-31	-0.0	0.0	0.0	0.0	0.0	-0.0	0.0	0.0	-0.0	-0.0	-2.448409949102189e-32	-6.807622279231507e-25	-0.0	-0.0003392614589791357	0.0	-0.0	0.0	0.0	0.0	-1.0519772591282679e-30	-0.0	-0.0	-0.0	0.0	0.0	-0.0	-0.0	0.0	0.0	-0.0	0.0	-0.0	-0.0	7.805419249903268e-06	0.0	0.0
cg05714116	-0.00040841181946678096	6.879388384242907e-23	0.0	0.0	0.0	-0.0	-0.0	0.0	-0.0	0.0005265236761368874	0.0	0.0	0.0	0.0	-0.00012760633375934343	0.0	0.0	0.0	0.0	0.0	-0.0	-0.0	-0.0	-0.0	0.0	0.0	0.0	-0.0	-0.0	-0.0	2.6465695337476853e-31	0.0	-0.0	0.0	0.0	0.0	-0.0	-0.0	0.0	-0.0	-0.0	6.6740146587676515e-34	-1.3119664300820502e-23	0.0	-0.00011375418704648484	-0.0	-0.0	-0.0	0.0	0.0	-2.70926857919345e-31	-0.0	-0.0	-0.0	-0.0	-0.0	-0.0	-0.0	0.0	-0.0	0.0	-0.0	-0.0	-0.0	-1.533092874448732e-05	-0.0	-0.0
cg05714155	0.000551832513152891	7.112103320775237e-23	0.0	0.0	0.0	-0.0	-0.0	-0.0	0.0	-0.003640163443653921	-0.0	0.0	0.0	-0.0	-0.00020547664555220087	0.0	0.0	0.0	0.0	0.0	0.0	0.0	0.0	0.0	0.0	-0.0	-0.0	0.0	0.0	-0.0	-2.2225001137896377e-31	0.0	0.0	-0.0	0.0	0.0	0.0	-0.0	-0.0	-0.0	-0.00011020786392604879	2.513243234358788e-32	1.084215641390003e-23	-0.0	-0.0012280000176080096	0.0	0.0	0.0	-0.0	-0.0	5.150051082971336e-31	0.0	0.0	0.0	0.0	-0.0	0.0	0.0	-0.0	0.0	-0.0	0.0	0.0	0.0	1.9321877079126043e-05	-0.0	0.0
cg05714255	-7.829008251440984e-05	-8.790785157955914e-23	-0.0	-0.0	-0.0	-0.0	0.0	0.0	0.0	-0.01260077850970196	-0.0	-0.0	-0.0	0.0	0.00011804264972028309	-0.0	0.0	-0.0	-0.0	0.0	-0.0	0.0	0.0	-0.0	0.0	-0.0	-0.0	0.0	-0.0	-0.0	-2.4186454216851068e-30	0.0	-0.0	-0.0	-0.0	0.0	0.0	0.0	0.0	0.0	0.0	3.92813434201753e-33	-3.70479865983818e-23	0.0	0.0009184731229526414	-0.0	-0.0	-0.0	0.0	-0.0	-1.5352521948762885e-30	0.0	0.1223489189804497	-0.0	-0.0	-0.0	-0.0	0.0	-0.0	-0.0	-0.0	-0.0	-0.0	-0.0	-4.6678551683054406e-05	-0.0	0.0
cg05714386	-0.00011071291237279258	4.871789519230892e-23	-0.0	-0.0	-0.0	-0.0	-0.0	-0.0	0.0	-0.0018282117679088762	-0.0	-0.0	-0.0	-0.0	2.96974542249223e-07	-0.0	0.0	-0.0	0.0	0.0	-0.0	0.0	-0.0	-0.0	0.0	-0.0	0.0	-0.0	-0.0	0.0	-2.715983658861941e-31	-0.0	-0.0	0.0	-0.0	-0.0	0.0	0.0	0.0	-0.0	-0.0	-1.229925558544324e-32	-5.3229654064150004e-24	-0.0	0.0003104661943345946	0.0	-0.0	0.0	0.0	0.0	-1.1959834268511624e-30	-0.0	0.0	-0.0	0.0	0.0	-0.0	-0.0	-0.0	-0.0	-0.0	-0.0	-0.0	-0.0	-3.4501763263127346e-06	0.0	-0.0
cg05714396	9.831920973474951e-05	8.050766472928048e-24	0.0	-0.0	-0.0	-0.0	0.0	-0.0	0.0	-0.0014853076299492548	-0.0	-0.0	-0.0	-0.0	4.8240819361144145e-05	-0.0	0.0	0.0	0.0	-0.0	0.0	0.0	-0.0	-0.0	0.0	-0.0	0.0	-0.0	-0.0	0.0	-1.0224902247120673e-30	-0.0	-0.0	-0.0	-0.0	-0.0	0.0	0.0	0.0	0.0	-0.0	-9.610581108625418e-33	3.279255051699297e-24	-0.0	-0.000430074204505349	0.0	-0.0	0.0	0.0	0.0	8.762409188562603e-31	-0.0	0.0	-0.0	0.0	0.0	-0.0	0.0	0.0	-0.0	-0.0	-0.0	0.0	-0.0	1.183509591936962e-05	-0.0	-0.0
cg05714496	-3.5649563878535794e-05	5.86267975127237e-23	0.0	0.0	-0.0	-0.0	-0.0	-0.0	-0.0	0.0	-0.0	0.0	0.0	0.0	-4.702714077889047e-06	0.0	0.0	-0.0	-0.0	-0.0	-0.0	0.0	0.0	0.0	-0.0	0.0	0.0	0.0	-0.0	-0.0	1.496359238994823e-30	-0.0	0.0	0.0	0.0	0.0	-0.0	-0.0	-0.0	-0.0	0.0	-7.675116857582796e-34	-5.519087269488645e-23	-0.0	0.0010146179706971422	0.0	-0.0	0.0	0.0	0.0	4.17373808146018e-31	-0.0	-0.0	0.0	-0.0	0.0	0.0	-0.0	0.0	0.0	0.0	0.0	0.0	0.0	3.040390174137553e-05	0.0	0.0
cg05714552	7.055252396878923e-05	-5.442620642115775e-23	0.0	-0.0	0.0	-0.0	-0.0	-0.0	-0.0	0.0012656958905446145	0.0	0.0	0.0	-0.0	-5.871721987644299e-05	0.0	-0.0	0.0	-0.0	-0.0	-0.0	-0.0	-0.0	0.0	-0.0	0.0	-0.0	0.0	0.0	-0.0	5.726329292274791e-31	-0.0	0.0	-0.0	0.0	0.0	0.0	-0.0	-0.0	-0.0	0.0	7.093524151604473e-33	4.6794224576369096e-24	0.0	-0.00042144913616133753	-0.0	0.0	0.0	-0.0	-0.0	3.197425079949026e-31	0.0	0.0	0.0	0.0	0.0	0.0	0.0	0.0	0.0	0.0	0.0	0.0	0.0	-3.762878103318436e-06	-0.0	-0.0
cg05714673	0.00036909278822926377	-6.057185824758366e-23	0.0	-0.0	0.0	0.0	-0.0	-0.0	0.0	-0.014649477785610293	-0.0	-0.0	-0.0	-0.0	-1.8173251655072805e-05	0.0	0.0	-0.0	-0.0	0.0	-0.0	0.0	-0.0	-8.172599371414181e-05	0.0	0.0	-0.0	-0.0	-0.0	0.0	-1.1685911166797273e-30	-0.0	-0.0	-0.0	-0.0	-0.0	0.0	-0.0	-0.0	-0.0	0.0	1.489258699570724e-32	1.5063165520351088e-23	0.0	-0.000885494291238225	-0.0	-0.0	0.0	-0.0	-0.0	-3.9052520060446124e-31	0.0	0.0	-0.0	-0.0	0.0	0.0	0.0	0.0	0.0	0.0	0.0	0.0	-0.0	2.1384963749289284e-05	0.0	0.0
cg05714729	2.714673515158468e-06	1.9549078042279855e-23	0.0	0.0	0.0	-0.0	-0.0	-0.0	-0.0	-0.0	0.0	0.0	0.0	0.0	-1.791370646504211e-05	0.0	-0.0	-0.0	-0.0	-0.0	-0.0	-0.0	0.0	0.0	-0.0	0.0	-0.0	0.0	0.0	0.0	4.753091413598149e-31	-0.0	0.0	-0.0	-0.0	-0.0	0.0	-0.0	-0.0	-0.0	0.0	-7.093524151604473e-33	-4.962365117999364e-24	0.0	5.574111528660518e-05	-0.0	0.0	-0.0	-0.0	-0.0	-1.142286211768049e-30	0.0	0.0	0.0	0.0	-0.0	0.0	0.0	0.0	-0.0	0.0	0.0	0.0	0.0	1.7376674685377285e-06	-0.0	-0.0
cg05714732	-6.216640207157238e-05	-1.21503449102559e-23	0.0	0.0	0.0	0.0	-0.0	-0.0	-0.0	0.0008491792238461952	-0.0	0.0	0.0	0.0	-9.102035279753848e-06	0.0	-0.0	-0.0	-0.0	-0.0	-0.0	-0.0	0.0	-0.0	-0.0	-0.0	-0.0	-0.0	0.0	0.0	-1.1341378765199311e-30	-0.0	0.0	-0.0	-0.0	-0.0	-0.0	-0.0	-0.0	-0.0	0.0	-2.623841191561224e-32	-6.994358420420926e-24	0.0	0.00018499015290769307	-0.0	0.0	-0.0	-0.0	-0.0	3.856436355969057e-31	0.0	0.0	0.0	0.0	0.0	0.0	0.0	0.0	0.0	0.0	0.0	0.0	0.0	-2.3526490260615652e-06	-0.0	-0.0
cg05714837	0.0005290465294467454	-5.373510415171664e-23	0.0	0.0	0.0	0.0	-0.0	-0.0	0.0	-0.00762861833992173	0.0	-0.0	-0.0	-0.0	-0.0001755935510295133	0.0	0.0	0.0	0.0	-0.0	0.0	-0.0	-0.0	-0.0	0.0	0.0	0.0	0.0	-0.0	0.0	4.666203746615577e-31	-0.0	0.0	-0.0	-0.0	-0.0	0.0	0.0	-0.0	0.0	-0.0027497424239528055	-2.028900456265366e-32	1.6206177342298096e-23	-0.0	-0.0011324913389197592	0.0	0.0	0.0	0.0	0.0	2.733676404231229e-31	-0.0	-0.0	-0.0	0.0	0.0	0.0	-0.0	-0.0	-0.0	0.0	0.0	-0.0	-0.0	4.4061586651549236e-05	-0.0	-0.0
cg05714960	-0.00011889382710890452	1.2024156733137459e-23	0.0	-0.0	0.0	-0.0	-0.0	-0.0	0.0	0.0045870092173938256	0.0	0.0	0.0	0.0	2.2497241745362625e-05	0.0	0.0	-0.0	-0.0	0.0	-0.0	-0.0	0.0	-0.0	-0.0	0.0	-0.0	0.0	0.0	0.0	-4.947364556293443e-31	0.0	-0.0	0.0	0.0	0.0	-0.0	-0.0	-0.0	-0.0	-0.0	-1.5559988461584002e-32	1.5784705693398004e-23	0.0	0.00011358231058709941	-0.0	0.0	-0.0	-0.0	-0.0	3.173017254911246e-31	0.0	0.0	0.0	0.0	0.0	0.0	0.0	0.0	-0.0	0.0	-0.0	0.0	0.0	-5.501871658746546e-06	0.0	-0.0
cg05715076	-8.162763516451027e-05	9.497667601936995e-23	0.0	-0.0	-0.0	0.0	-0.0	-0.0	0.0	0.0026967577888624672	0.0	0.0	0.0	0.0	7.176889799475e-05	0.0	-0.0	0.0	-0.0	-0.0	0.008112304360422129	0.0	0.0	0.0	-0.0	-0.0	0.0	0.0	0.0	-0.0	8.68147005440037e-31	0.0	0.0	-0.0	-0.0	-0.0	0.0	-0.0	-0.0	-0.0	-0.0	-2.1299641068124175e-32	-2.836887738364752e-23	0.0	-0.0004692629740773885	0.0	0.0	0.0	-0.0	-0.0	3.6611737556668226e-31	0.0	-0.0	0.0	-0.0	0.0	0.0	0.0	-0.0	-0.0	-0.0	-0.0	-0.0	0.0	-6.299592500107466e-06	-0.0	-0.0
cg05715138	0.00024161779226011858	4.984072110467396e-23	-0.0	0.0	0.0	-0.0	-0.0	-0.0	0.0	-0.00808001244193167	0.0	-0.0	-0.0	-0.0	-0.00018451314432156446	-0.0	-0.0	0.0	-0.0	0.0	0.0	0.0	-0.0	-0.0	0.0	-0.0	-0.0	0.0	-0.0	0.0	6.755396097305431e-31	-0.0	-0.0	-0.0	-0.0	-0.0	-0.0	-0.0	0.0	0.0	0.0	9.305483295653183e-33	-2.8458429505873506e-23	0.0	5.0199991622247766e-05	-0.0	-0.0	-0.0	0.0	0.0	-8.835632663675937e-31	0.0	0.0	-0.0	0.0	-0.0	-0.0	0.0	0.0	0.0	-0.0	-0.0	0.0	-0.0	3.675310429344362e-05	0.0	-0.0
cg05715325	0.0001731307233116365	-3.2739909455087144e-23	-0.0	0.0	-0.0	-0.0	0.0	0.0	0.0	0.0	0.0	-0.0	-0.0	-0.0	-2.5583607486257084e-05	-0.0	0.0	-0.0	-0.0	0.0	0.0	0.0	-0.0	-0.0	0.0	-0.0	0.0	-0.0	-0.0	0.0	1.2884336916090088e-32	-0.0	-0.0	-0.0	-0.0	0.0	0.0	0.0	0.0	-0.0	-0.0	1.5369302328476355e-32	-1.3594509529276055e-23	0.0	-0.0004700713828066335	-0.0	-0.0	0.0	0.0	0.0	-3.7466011432990505e-31	-0.0	0.0	-0.0	-0.0	0.0	-0.0	0.0	0.0	0.0	-0.0	0.0	0.0	-0.0	1.72333581944797e-05	0.0	0.0
cg05715449	-0.0002720591349631739	-3.8085831440094744e-23	0.0	0.0	0.0	-0.0	0.0	0.0	0.0	0.006083962985586535	0.0	-0.0	0.0	-0.0	0.00021791611441307658	0.0	0.0	-0.0	-0.0	-0.0	0.0	0.0	0.0	0.0	-0.0	0.0	0.0	0.0	0.0	-0.0	1.0176898011218694e-31	-0.0	0.0	0.0	0.0	0.0	0.0	-0.0	-0.0	0.0	-0.0	-7.036318311672183e-33	1.4006167576021908e-23	0.0	0.0003980606076661952	-0.0	0.0	0.0	-0.0	-0.0	3.465911155364594e-31	0.0	-0.01778471168416584	0.0	-0.0	0.0	0.0	0.0	-0.0	0.0	0.0	-0.0	-0.0	0.0	4.430380976661399e-06	0.0	0.0
cg05715492	-3.101110034161242e-05	-6.4161630468487476e-24	-0.0	-0.0	-0.0	-0.0	0.0	0.0	-0.0	0.0017884598052416742	-0.0	-0.0	-0.0	-0.0	3.8915875024378634e-06	-0.0	-0.0	0.0	-0.0	-0.0	-0.0	-0.0	-0.0	-0.0	0.0	-0.0	0.0	0.0	-0.0	-0.0	1.968173671980974e-32	0.0	-0.0	0.0	-0.0	-0.0	-0.0	0.0	0.0	0.0	-0.0	1.5712537368070117e-32	1.2020186196184895e-24	-0.0	1.541120729433147e-06	0.0	-0.0	0.0	0.0	0.0	9.909576965338206e-31	-0.0	0.0	-0.0	0.0	0.0	-0.0	-0.0	0.0	0.0	-0.0	-0.0	-0.0	-0.0	-5.287896311633723e-06	0.0	0.0
cg05715532	0.0003341794048770884	1.3365400235389335e-23	-0.0	0.0	-0.0	0.0	0.0	0.0	0.0	-0.0027575033427227153	-0.0	0.0	0.0	0.0	-4.881182527388708e-07	0.0	0.0	-0.0	-0.0	-0.0	-0.0	0.0	-0.0	0.0	-0.0	0.0	-0.0	-0.0	0.0	0.0	7.474067512993895e-31	0.0	-0.0	0.0	0.0	0.0	-0.0	0.0	-0.0	0.0	0.0	1.218484390557865e-32	-4.4573221524835784e-24	0.0	0.0007707970964726598	-0.0	0.0	0.0	-0.0	-0.0	1.2399175119191646e-30	0.0	0.0	0.0	0.0	-0.0	-0.0	0.0	-0.0	0.0	0.0	-0.0	0.0	0.0	-1.8866643410826074e-05	-0.0	0.0
cg05715564	0.00026802277452872737	5.614333369194599e-24	0.0	-0.0	-0.0	-0.0	0.0	0.0	0.0	0.0010705397879966197	-0.0	-0.0	-0.0	-0.0	6.486796978419732e-05	-0.0	0.0	0.0	0.0	-0.0	0.0	0.0	-0.0	0.0	0.0	0.0	0.0	0.0	-0.0	-0.0	-1.335036203822646e-30	-0.0	-0.0	0.0	0.0	0.0	0.0	0.0	0.0	0.0	0.0	5.110388367284944e-33	-6.190115054045753e-24	-0.0	-0.00016733967617781404	0.0	-0.0	0.0	0.0	0.0	-1.3766013321307267e-30	-0.0	-0.0	-0.0	-0.0	0.0	-0.0	-0.0	0.0	-0.0	-0.0	0.0	-0.0	-0.0	-4.481510125931739e-06	0.0	-0.0
cg05715592	-1.875548879077655e-05	-4.556705491657188e-23	0.0	0.0	0.0	0.0	0.0	0.0	-0.0	0.0017373536453533266	0.0	0.0	0.0	0.0	-5.7433689292403344e-05	0.0	-0.0	0.0	-0.0	-0.0	0.0	0.0	0.0	-0.0	-0.0	0.0	-0.0	0.0	0.0	0.0	3.3449831618855176e-31	-0.0	0.0	-0.0	-0.0	0.0	0.0	-0.0	-0.0	-0.0	0.0	-1.7485918405971246e-32	4.228362588864837e-24	0.0	-8.753843268463405e-05	-0.0	-0.0	-0.0	-0.0	-0.0	3.8076207058934966e-31	0.0	-0.0	0.0	0.0	-0.0	0.0	0.0	0.0	-0.0	0.0	0.0	0.0	0.0	1.5462648276884859e-06	0.0	-0.0
cg05715727	9.624989424515929e-05	7.367041588540204e-23	-0.0	-0.0	0.0	0.0	0.0	0.0	0.0	-0.0010983345995193455	-0.0	-0.0	-0.0	0.0	-1.2594129836838209e-05	0.0	-0.0	0.0	0.0	0.0	0.0	-0.0	-0.0	-0.0	-0.0	0.0	-0.0	0.0	0.0	0.0	-6.533184489315188e-31	0.0	0.0	-0.0	-0.0	-0.0	0.0	0.0	0.0	0.0	0.0	-4.995976687420355e-33	-8.013505471697286e-24	-0.0	-0.0011542877115553567	0.0	0.0	0.0	0.0	0.0	-1.8598762678787467e-30	0.0	-0.0037720470121332308	-0.0	0.0	0.0	0.0	0.0	-0.0	-0.0	-0.0	-0.0	0.0	0.0	2.479473639621335e-06	-0.0	0.0
cg05715746	-1.7186541549425856e-05	6.221955087400527e-23	0.0	-0.0	0.0	0.0	-0.0	-0.0	-0.0	-0.00418314355721933	-0.0	0.0	0.0	0.0	-4.444808064451779e-05	0.0	0.0	-0.0	0.0	-0.0	-0.0	-0.0	0.0	0.00014395022124036227	0.0	-0.0	0.0	0.0	-0.0	-0.0	-9.18186620944256e-31	-0.0	-0.0	0.0	0.0	-0.0	-0.0	-0.0	0.0	0.0	0.0	1.0678423454028238e-33	-1.448019978106525e-23	-0.0	0.0005506775422570786	-0.0	-0.0	-0.0	0.0	0.0	1.5376929773800664e-30	0.0	0.0	-0.0	-0.0	-0.0	-0.0	0.0	-0.0	0.0	-0.0	-0.0	-0.0	-0.0	-3.4189383437234425e-05	-0.0	0.0
cg05715861	-0.00023740981870221158	8.31003218924603e-24	-0.0	-0.0	0.0	-0.0	-0.0	-0.0	0.0	-0.007847690734487855	-0.0	-0.0	-0.0	-0.0	-0.00012096927034172703	0.0	-0.0	0.0	-0.0	-0.0	-0.0	-0.0	-0.0	0.0	-0.0	0.0	-0.0	0.0	-0.0	-0.0	1.0597031083832776e-30	-0.0	0.0	0.0	0.0	0.0	0.0	0.0	0.0	-0.0	0.0	-1.5102341742125657e-32	-4.327902247494034e-23	0.0	0.00029200550589820546	0.0	0.0	-0.0	-0.0	-0.0	-5.101235432895776e-31	-0.0	0.23094420414075212	-0.0	-0.0	0.0	0.0	-0.0	0.0	0.0	-0.0	0.0	0.0	0.0	2.503595148270483e-05	-0.0	-0.0
cg05715978	-8.435730265797718e-05	-1.3722657968736445e-23	-0.0	0.0	-0.0	-0.0	0.0	-0.0	-0.0	0.0028932129807882553	-0.0	-0.0	-0.0	-0.0	2.1043003198068592e-05	-0.0	0.0	0.0	0.0	-0.0	-0.0	0.0	-0.0	-0.0	0.0	0.0	0.0	0.0	-0.0	0.0	5.3217495920929475e-31	-0.0	0.0	0.0	-0.0	-0.0	-0.0	0.0	0.0	0.0	-0.0	4.5383299679620006e-33	1.2172704001929123e-23	-0.0	-0.00023320491709995746	0.0	-0.0	0.0	0.0	0.0	2.0258494781356434e-31	-0.0	0.0	-0.0	0.0	0.0	-0.0	-0.0	-0.0	-0.0	-0.0	-0.0	-0.0	-0.0	1.434198056873868e-06	0.0	-0.0
cg05716142	-5.353374605065116e-05	-2.4103281836492585e-24	-0.0	0.0	0.0	-0.0	-0.0	-0.0	-0.0	0.003321027693024918	0.0	0.0	0.0	0.0	1.4482639417099e-05	0.0	-0.0	-0.0	-0.0	-0.0	-0.0	-0.0	0.0	-0.0	-0.0	0.0	-0.0	-0.0	0.0	-0.0	-2.009265297913064e-31	0.0	0.0	-0.0	0.0	0.0	-0.0	-0.0	-0.0	-0.0	-0.0	-5.834995673094003e-33	8.910789656752026e-25	0.0	0.0003726021715984404	-0.0	0.0	-0.0	-0.0	-0.0	2.1722964283623157e-31	0.0	-0.0	0.0	0.0	-0.0	0.0	0.0	0.0	0.0	0.0	0.0	0.0	0.0	-2.160073048971542e-06	-0.0	-0.0
cg05716242	-0.00013711083488055162	-2.4267118925846468e-23	-0.0	-0.0	-0.0	-0.0	0.0	0.0	0.0	0.0028454843878672293	0.0	-0.0	-0.0	-0.0	-0.0001464695618136402	0.0	-0.0	0.0	0.0	0.0	0.0	-0.0	0.0	0.0	-0.0	-0.0	0.0	0.0	0.0	0.0	-9.49850214945199e-31	0.0	-0.0	-0.0	-0.0	0.0	-0.0	0.0	0.0	-0.0	0.0	1.8496554911441773e-33	-2.017087961207022e-24	-0.0	0.0006517818904287544	0.0	0.0	-0.0	-0.0	-0.0	-6.980637960804747e-31	0.0	0.0746625817414279	0.0	0.0	0.0	0.0	0.0	0.0	-0.0	-0.0	0.0	-0.0	0.0	-1.6501887127867023e-05	0.0	-0.0
cg05716278	1.214667740407498e-05	4.091460114445236e-23	-0.0	0.0	0.0	0.0	-0.0	-0.0	0.0	0.0	-0.0	-0.0	-0.0	-0.0	-0.00020246193562842668	-0.0	-0.0	-0.0	-0.0	-0.0	-0.0	0.0	-0.0	-0.0	0.0	0.0	-0.0	-0.0	-0.0	0.0	3.05018914921149e-32	-0.0	-0.0	0.0	0.0	0.0	-0.0	0.0	0.0	0.0	-0.0	2.1185229388259594e-32	1.8735493012658378e-23	-0.0	-0.0002166794089898727	0.0	-0.0	0.0	0.0	0.0	-1.9038103529467496e-31	-0.0	0.0	-0.0	0.0	0.0	0.0	-0.0	0.0	-0.0	-0.0	0.0	-0.0	-0.0	2.3880714939688148e-05	0.0	-0.0
cg05716350	-9.23127125839027e-05	-2.5681102960488615e-23	0.0	0.0	0.0	-0.0	-0.0	-0.0	-0.0	-0.0003148932717218855	0.0	0.0	0.0	0.0	0.00012107946882377586	0.0	0.0	-0.0	-0.0	-0.0	0.0	-0.0	0.0	0.0	-0.0	0.0	-0.0	-0.0	0.0	0.0	-9.672517504596645e-31	-0.0	0.0	-0.0	-0.0	-0.0	-0.0	-0.0	-0.0	-0.0	0.0	-1.0983521267000473e-32	-1.1800008684231365e-23	0.0	-0.0005928475116327756	-0.0	0.0	0.0	-0.0	-0.0	3.2706485550623645e-31	0.0	-0.0	0.0	-0.0	0.0	0.0	-0.0	0.0	0.0	0.0	0.0	-0.0	0.0	4.7035080950267825e-06	-0.0	0.0
cg05716556	0.0002197844155656475	-1.0270374675652024e-23	0.0	0.0	0.0	0.0	0.0	0.0	-0.0	0.0	0.0	0.0	0.0	0.0	3.855039433163553e-05	0.0	0.0	0.0	-0.0	0.0	0.0	-0.0	0.0	-0.0	0.0	0.0	-0.0	-0.0	0.0	0.0	-1.0043638252354812e-30	0.0	-0.0	-0.0	0.0	0.0	0.0	-0.0	-0.0	0.0	0.0	0.0	8.891992553741889e-24	0.0	-0.0005004102116649926	-0.0	0.0	0.0	-0.0	-0.0	-4.7595258823668705e-31	0.0	0.0	0.0	-0.0	-0.0	0.0	0.0	-0.0	0.0	0.0	0.0	0.0	0.0	-5.9423587513369845e-06	-0.0	0.0
cg05716671	-7.036636197880676e-05	2.61149763933688e-23	0.0	-0.0	-0.0	-0.0	0.0	0.0	-0.0	-0.0017503033658759475	-0.0	0.0	0.0	-0.0	-3.840220956054812e-05	0.0	-0.0	-0.0	-0.0	-0.0	0.0	-0.0	-0.0	-0.0	-0.0	0.0	-0.0	0.0	0.0	0.0	-1.2280635645386839e-30	-0.0	0.0	0.0	0.0	0.0	0.0	-0.0	-0.0	-0.0	0.0	2.547566738318166e-32	-6.660960844483732e-24	-0.0	-0.000631228418630863	0.0	0.0	0.0	-0.0	-0.0	4.149330256422403e-31	0.0	-0.0	0.0	0.0	0.0	0.0	0.0	-0.0	0.0	-0.0	0.0	-0.0	0.0	2.5699296944894467e-05	-0.0	-0.0
cg05716702	0.00032540718712093766	1.7458352862453352e-23	0.0	0.0	-0.0	0.0	-0.0	-0.0	0.0	-0.0	-0.0	-0.0	-0.0	-0.0	-2.2608677694779733e-05	-0.0	0.0	0.0	0.0	0.0	0.0	0.0	-0.0	-0.0	0.0	0.0	0.0	0.0	-0.0	-0.0	-8.985528884603479e-31	0.0	-0.0	0.0	0.0	-0.0	0.0	0.0	0.0	0.0	0.0	6.292642392552353e-33	-5.204977505218587e-24	-0.0	-0.0003765852566994033	-0.0	-0.0	-0.0	0.0	0.0	-8.249844862769242e-31	-0.0	-0.0	-0.0	-0.0	-0.0	-0.0	-0.0	-0.0	0.0	0.0	0.0	-0.0	-0.0	3.407912085462114e-07	0.0	0.0
cg05716854	4.702080695308523e-05	4.7217920796493946e-23	-0.0	-0.0	-0.0	-0.0	0.0	-0.0	0.0	0.0026318627094541565	-0.0	-0.0	-0.0	-0.0	2.9569766652808096e-05	-0.0	0.0	-0.0	-0.0	-0.0	-0.0	-0.0	-0.0	-0.0	0.0	-0.0	0.0	-0.0	-0.0	-0.0	-2.58570016262398e-31	-0.0	-0.0	0.0	0.0	0.0	-0.0	0.0	0.0	0.0	0.0	1.0983521267000482e-32	-6.856741448654899e-24	-0.0	-9.771254302496706e-05	0.0	0.0	-0.0	0.0	0.0	9.54345958977152e-31	-0.0	-0.0	-0.0	0.0	0.0	0.0	0.0	-0.0	0.0	-0.0	-0.0	-0.0	-0.0	-1.5039561357674442e-06	0.0	-0.0
cg05717215	-0.0001280829193379953	-2.818531014237641e-23	0.0	-0.0	0.0	-0.0	-0.0	-0.0	-0.0	-0.002006951332551678	-0.0	0.0	0.0	-0.0	-8.669156573689131e-05	0.0	-0.0	-0.0	-0.0	-0.0	-0.0	-0.0	0.0	0.0	-0.0	0.0	-0.0	-0.0	0.0	0.0	-3.498740729479544e-31	-0.0	-0.0	-0.0	-0.0	-0.0	-0.0	-0.0	0.0	0.0	-0.0	3.96627156863906e-33	7.707123115666857e-24	0.0	-0.00033030050899559676	-0.0	-0.0	-0.0	-0.0	-0.0	-7.468794461560323e-31	0.0	-0.0	0.0	-0.0	0.0	0.0	0.0	-0.0	0.0	-0.0	-0.0	0.0	0.0	1.8383448072599166e-05	-0.0	-0.0
cg05717543	7.86675894577456e-05	6.763601200557362e-23	0.0	-0.0	-0.0	-0.0	-0.0	-0.0	0.0	-0.00048337744123071847	0.0	0.0	0.0	0.0	0.00031911299888226805	0.0	0.0	0.0	0.0	0.0	-0.0	-0.0	-0.0	-0.0	0.0	0.0	-0.0	-0.0	-0.0	0.0	-2.1925454705868042e-31	0.0	0.0	0.0	0.0	0.0	0.0	-0.0	-0.0	-0.003975623152308454	0.0	2.6124000235747654e-33	2.4538358928945476e-23	0.0	9.701240686041049e-05	-0.0	0.0	0.0	0.0	0.0	-1.3424303770778358e-31	0.0	-0.0	0.0	-0.0	-0.0	0.0	0.0	-0.0	-0.0	0.0	-0.0	-0.0	0.0	-1.9300895462227732e-05	-0.0	0.0
cg05717871	-0.00027826994089322075	2.3688439019115164e-23	0.0	-0.0	-0.0	0.0	0.0	0.0	0.0	0.0	-0.0	-0.0	-0.0	-0.0	-8.135821258938646e-05	-0.0	-0.0	0.0	-0.0	0.0	-0.0	0.0	0.0	0.0	-0.0	-0.0	0.0	0.0	0.0	0.0	3.2465624772274945e-31	-0.0	-0.0	-0.0	-0.0	-0.0	-0.0	0.0	0.0	0.0	0.0	-6.368916845795414e-33	-1.967939107516442e-23	-0.0	2.6472269300855826e-05	0.0	-0.0	-0.0	-0.0	0.0	-9.616683064884863e-31	0.0	0.0	-0.0	-0.0	0.0	-0.0	0.0	0.0	-0.0	-0.0	-0.0	0.0	-0.0	-2.313679490330315e-05	0.0	-0.0
cg05717884	-0.00021865510932283467	8.61518250486391e-23	-0.0	0.0	0.0	0.0	0.0	0.0	-0.0	-0.0013057031629971764	-0.0	0.0	0.0	0.0	0.00011263905354500192	-0.0	0.0	-0.0	0.0	-0.0	0.0	0.0	0.0	0.0	-0.0	0.0	-0.0	-0.0	0.0	0.0	8.758852882674354e-31	-0.0	-0.0	0.0	0.0	0.0	0.0	-0.0	-0.0	0.0	0.0	1.1727197186120297e-32	1.6725836671644327e-23	0.0	0.0007703664382480726	-0.0	0.0	-0.0	-0.0	-0.0	-1.5962717574707356e-30	-0.0	-0.0	0.0	0.0	-0.0	-0.0	-0.0	-0.0	-0.0	-0.0	-0.0	0.0	-0.0	-1.1817290338949562e-05	-0.0	-0.0
cg05717901	-0.0001423596393314074	7.973078750307559e-23	0.0	0.0	0.0	-0.0	-0.0	-0.0	-0.0	0.011781348732958155	0.0	-0.0	0.0	0.0	0.00013061534957128018	-0.0	-0.0	-0.0	-0.0	0.0	0.0	-0.0	0.0	-0.0	0.0	0.0	-0.0	-0.0	-0.0	-0.0	1.2431656971534456e-30	0.0	-0.0	-0.0	-0.0	-0.0	-0.0	-0.0	0.0	-0.0	-0.0	-3.508624849180707e-33	-1.2837327728160361e-23	-0.0	0.00021172020187380637	0.0	0.0	-0.0	-0.0	-0.0	4.588671107102422e-31	-0.0	-0.0008688728632969712	0.0	-0.0	-0.0	-0.0	0.0	0.0	0.0	-0.0	0.0	-0.0	-0.0	1.4364611053887211e-05	-0.0	0.0
cg05718056	-0.00042475559996263716	-4.695489529598636e-23	0.0	0.0	-0.0	-0.0	-0.0	-0.0	0.0	0.0	0.0	-0.0	-0.0	-0.0	0.00017934204420151845	-0.0	0.0	0.0	0.0	-0.0	-0.0	0.0	-0.0	0.0	0.0	0.0	0.0	-0.0	-0.0	0.0	3.3618326486871115e-31	-0.0	0.0	-0.0	-0.0	-0.0	-0.0	0.0	0.0	-0.0	0.0	4.843427780934235e-33	2.4909738258292044e-23	0.0	0.000211604655882932	-0.0	-0.0	-0.0	0.0	0.0	2.7336764042312293e-31	-0.0	0.012515142422883568	-0.0	-0.0	-0.0	-0.0	-0.0	-0.0	-0.0	-0.0	-0.0	-0.0	-0.0	-1.9453829799329813e-05	0.0	-0.0
cg05718076	0.00012839821412195552	-7.564610790516284e-24	-0.0	-0.0	-0.0	0.0	0.0	0.0	0.0	0.0015719424905386633	-0.0	-0.0	-0.0	-0.0	-1.86935919833343e-05	-0.0	0.0	-0.0	-0.0	0.0	0.0	0.0	-0.0	0.0	0.0	-0.0	0.0	0.0	-0.0	0.0	4.8488118599866885e-31	-0.0	-0.0	0.0	-0.0	-0.0	-0.0	0.0	0.0	0.0	0.0	-1.0220776734569883e-32	1.3576036018634024e-24	-0.0	-0.00019598458489188396	0.0	-0.0	0.0	0.0	0.0	4.063902868790177e-31	-0.0	0.0	-0.0	0.0	0.0	-0.0	-0.0	0.0	0.0	0.0	-0.0	-0.0	-0.0	6.786654061493478e-06	0.0	-0.0
cg05718253	-6.695413550645219e-05	-6.240689159892078e-25	-0.0	-0.0	0.0	0.0	0.0	-0.0	-0.0	-0.0	0.0	0.0	0.0	0.0	-2.2052240222335393e-05	0.0	-0.0	-0.0	-0.0	-0.0	0.0	-0.0	0.0	-0.0	0.0	-0.0	-0.0	0.0	0.0	0.0	1.438782958453994e-31	0.0	-0.0	-0.0	-0.0	0.0	0.0	-0.0	-0.0	-0.0	-0.0	3.16538980958694e-33	1.0012859595336915e-23	0.0	0.00024093748925791547	-0.0	0.0	-0.0	-0.0	-0.0	3.0265703046845764e-31	0.0	0.0	0.0	0.0	-0.0	0.0	0.0	0.0	0.0	0.0	0.0	0.0	0.0	-5.353060464615457e-06	-0.0	0.0
cg05718255	5.843954149931614e-05	-1.1091521454740003e-23	-0.0	-0.0	-0.0	0.0	0.0	-0.0	0.0	0.0015292387283607483	0.0	-0.0	-0.0	-0.0	1.9924230844134028e-05	-0.0	0.0	0.0	-0.0	0.0	0.0	0.0	-0.0	0.0	0.0	0.0	0.0	-0.0	-0.0	0.0	-2.6034617299077097e-31	0.0	0.0	0.0	0.0	0.0	0.0	0.0	0.0	-0.0	-0.0	3.966271568639061e-33	7.601983937036936e-24	-0.0	-0.00015261029526297124	0.0	0.0	0.0	0.0	0.0	1.7744488802465216e-30	-0.0	-0.0	-0.0	0.0	0.0	-0.0	0.0	-0.0	0.0	-0.0	0.0	-0.0	-0.0	6.970878307153305e-06	0.0	0.0
cg05718311	5.265725829296186e-06	3.056498090982719e-23	0.0	0.0	0.0	-0.0	-0.0	-0.0	-0.0	0.0022941694556480904	0.0	0.0	0.0	0.0	6.488389575264636e-05	0.0	-0.0	0.0	-0.0	-0.0	0.0	0.0	0.0	-0.0	-0.0	-0.0	-0.0	-0.0	0.0	-0.0	4.46237776097579e-31	-0.0	0.0	-0.0	0.0	0.0	0.0	-0.0	-0.0	-0.0	-0.0	2.7840175433716455e-33	-1.2070130579666798e-25	0.0	0.00033929471975120077	-0.0	0.0	-0.0	-0.0	-0.0	1.9038103529467485e-31	0.0	-0.0	0.0	0.0	-0.0	0.0	0.0	0.0	0.0	0.0	-0.0	0.0	0.0	3.06117559163252e-06	-0.0	0.0
cg05718389	0.00011074544221506188	1.8709143540651125e-23	0.0	-0.0	-0.0	-0.0	-0.0	-0.0	-0.0	-0.0042411084014383135	0.0	-0.0	-0.0	-0.0	5.085797277449653e-06	0.0	0.0	0.0	-0.0	0.0	0.0	-0.0	0.0	0.0	0.0	-0.0	0.0	0.0	-0.0	0.0	4.140077321129931e-31	-0.0	0.0	-0.0	-0.0	-0.0	0.0	0.0	-0.0	-0.0	-0.0	-1.5178616195368703e-32	1.7870535230530258e-23	-0.0	-0.0014710132998761612	0.0	0.0	0.0	0.0	0.0	1.9965600880903083e-30	-0.0	0.0	0.0	0.0	-0.0	0.0	-0.0	0.0	0.0	0.0	0.0	-0.0	0.0	1.2874051229789424e-05	0.0	0.0
cg05718429	6.0257637982534914e-05	-8.877973730154583e-23	0.0	-0.0	-0.0	0.0	-0.0	-0.0	-0.0	0.0022688166327408787	0.0	0.0	0.0	-0.0	-6.251038060346507e-05	0.0	0.0	0.0	0.0	0.0	-0.0	0.0	0.0	0.0	0.0	-0.0	0.0	0.0	-0.0	-0.0	3.999904952296162e-31	0.0	0.0	0.0	0.0	0.0	0.0	0.0	0.0	-0.0	-0.0	-1.1155138786797355e-32	5.562183743471042e-24	-0.0	0.00035011187496143014	0.0	0.0	0.0	-0.0	-0.0	5.394129333349121e-31	-0.0	-0.0	-0.0	-0.0	0.0	0.0	0.0	0.0	-0.0	0.0	0.0	0.0	0.0	4.636819994972091e-05	0.0	0.0
cg05718465	-0.0003296424327813522	-9.401840931895904e-23	0.0	-0.0	-0.0	-0.0	0.0	0.0	0.0	0.0076267146979044475	0.0	-0.0	-0.0	0.0	0.00020468151334975915	0.0	0.0	-0.0	0.0	-0.0	0.0	-0.0	0.0	-0.0	0.0	-0.0	0.0	-0.0	-0.0	-0.0	-1.7438018733751435e-30	-0.0	-0.0	-0.0	-0.0	-0.0	-0.0	0.0	0.0	-0.0	-0.0	-8.199503723628823e-33	-7.619632016935821e-24	-0.0	0.0008993829476228893	0.0	0.0	0.0	0.0	0.0	1.0397733466093787e-30	-0.0	0.0	-0.0	-0.0	-0.0	-0.0	-0.0	0.0	-0.0	-0.0	-0.0	-0.0	0.0	-4.475813894831704e-05	-0.0	-0.0
cg05718501	0.0003603835696850163	-7.628330420281041e-23	0.0	-0.0	-0.0	-3.442847759055301e-05	-0.0	-0.0	0.0	0.002620473531649591	0.0	-0.0	-0.0	-0.0	-4.368003881268276e-05	0.0	-0.0	0.0	-0.0	0.0	-0.0	0.0	0.0	-0.0	0.0	0.0	0.0	-0.0	0.0	-0.0	-1.2669277939249238e-31	-0.0	0.0	0.0	0.0	0.0	0.0	-0.0	0.0	-0.0	0.0	-3.298870102762296e-33	1.3980911722463507e-23	-0.0	0.0008991538728935542	0.0	0.0	-0.0	-0.0	-0.0	-1.930658960488307e-30	0.0	0.0	-0.0	0.0	0.0	0.0	0.0	-0.0	0.0	0.0	-0.0	0.0	-0.0	-6.884423513172035e-06	0.0	0.0
cg05718567	-6.941346575979595e-05	-6.918113344773351e-23	0.0	0.0	-0.0	0.0	-0.0	-0.0	-0.0	-0.008847544995521357	-0.0	-0.0	-0.0	-0.0	-0.00040906211757798345	-0.0	-0.0	0.0	0.0	-0.0	0.0	-0.0	-0.0	-0.0	0.0	0.0	-0.0	0.0	-0.0	0.0	5.194826392368124e-31	0.0	0.0	0.0	0.0	0.0	-0.0	-0.0	-0.0	0.0	-0.0	1.9411848350358485e-32	2.1634617809665398e-23	-0.0	-0.0005741928359199778	0.0	0.0	0.0	-0.0	-0.0	7.859319662164783e-31	-0.0	0.009153546088866534	0.0	0.0	0.0	0.0	-0.0	0.0	0.0	0.0	0.0	-0.0	0.0	-6.720500349286257e-07	-0.0	-0.0
cg05718625	-0.000226241974991586	5.319609234335433e-23	0.0	0.0	0.0	0.0	-0.0	-0.0	-0.0	0.00672759052967827	0.0	0.0	0.0	0.0	0.00011874146829128403	0.0	-0.0	-0.0	-0.0	0.0	0.0	0.0	-0.0	-0.0	-0.0	-0.0	-0.0	0.0	-0.0	0.0	8.54542604985418e-31	-0.0	-0.0	0.0	-0.0	-0.0	-0.0	-0.0	-0.0	0.0	-0.0	-4.2427664616451485e-33	-1.0777105061146523e-23	-0.0	-0.00023515543766527484	0.0	0.0	-0.0	0.0	0.0	1.34853233333728e-30	-0.0	-0.01615215680963477	0.0	-0.0	0.0	0.0	-0.0	0.0	0.0	-0.0	-0.0	0.0	0.0	-3.211773408580731e-05	0.0	-0.0
cg05718732	5.165421913814957e-06	-1.397747793952516e-23	-0.0	-0.0	-0.0	-0.0	0.0	-0.0	-0.0	-0.003974082972679516	-0.0	-0.0	-0.0	-0.0	-2.1607196951929485e-05	-0.0	0.0	-0.0	0.0	-0.0	-0.0	0.0	-0.0	-0.0	-0.0	0.0	0.0	-0.0	-0.0	0.0	-1.6916068676789252e-30	-0.0	0.0	0.0	0.0	0.0	0.0	0.0	0.0	0.0	0.0	3.1272525829654134e-33	-6.136230754216595e-24	-0.0	-0.0009245972364085379	-0.0	-0.0	-0.0	0.0	0.0	5.4673528084624585e-31	-0.0	0.0	-0.0	-0.0	-0.0	-0.0	-0.0	-0.0	-0.0	-0.0	0.0	-0.0	-0.0	-1.7178312513116254e-06	0.0	-0.0
cg05719180	-0.0002103408724813366	-1.3943020106357364e-23	0.0	0.0	0.0	0.0	-0.0	-0.0	-0.0	0.00026228486394493637	-0.0	0.0	0.0	0.0	3.316723891900239e-05	0.0	-0.0	0.0	0.0	-0.0	-0.0	-0.0	0.0	0.0	-0.0	0.0	-0.0	-0.0	0.0	0.0	2.6169989244320674e-31	-0.0	0.0	-0.0	-0.0	0.0	-0.0	-0.0	-0.0	-0.0	0.0	-2.021273010941059e-33	-1.8406076422579042e-23	0.0	0.0005024508681085304	-0.0	0.0	-0.0	-0.0	-0.0	-8.152213562618127e-31	0.0	0.0	0.0	-0.0	0.0	0.0	-0.0	0.0	-0.0	0.0	-0.0	-0.0	0.0	-1.6722406774896563e-05	-0.0	-0.0
cg05719392	-0.00011104089873661887	-1.172098841401596e-22	0.0	0.0	-0.0	-0.0	-0.0	-0.0	0.0	-0.0008974925048750412	-0.0	-0.0	-0.0	-0.0	-9.863328724425014e-06	0.0	0.0	0.0	0.0	0.0	-0.0	0.0	0.0	0.0	0.0	0.0	0.0	0.0	-0.0	0.0	4.431751058470328e-32	0.0	0.0	0.0	0.0	-0.0	0.0	0.0	-0.0	-0.0	-0.0	8.237640950250357e-33	3.242980432605815e-23	-0.0	2.866829077885977e-06	0.0	-0.0	-0.0	0.0	0.0	-3.270648555062364e-31	-0.0	0.0	-0.0	0.0	0.0	0.0	-0.0	-0.0	-0.0	0.0	-0.0	0.0	-0.0	1.8797972430290744e-05	-0.0	-0.0
cg05719596	-0.0001349000381990972	-2.649747875364348e-23	0.0	0.0	-0.0	-0.0	0.0	0.0	-0.0	-0.01052228899453512	-0.0	0.0	0.0	0.0	-1.4710310376019583e-05	-0.0	0.0	0.0	0.0	-0.0	0.0	0.0	0.0	0.0	-0.0	0.0	0.0	0.0	-0.0	0.0	9.320502442727457e-32	-0.0	-0.0	-0.0	-0.0	-0.0	0.0	-0.0	-0.0	0.0	0.0	-1.0182639507948356e-32	1.282967663196736e-23	-0.0	-0.000655616875281967	-0.0	-0.0	-0.0	-0.0	-0.0	-7.078269260955861e-32	0.0	0.0	0.0	-0.0	-0.0	-0.0	-0.0	-0.0	-0.0	-0.0	0.0	-0.0	0.0	-3.069091391731378e-05	0.0	0.0
cg05719612	0.0001392706669873593	-3.9525438869194174e-24	-0.0	-0.0	-0.0	0.0	0.0	0.0	0.0	-0.0008296175966792117	-0.0	-0.0	-0.0	-0.0	-5.7309257939266574e-05	-0.0	-0.0	0.0	-0.0	0.0	0.0	0.0	-0.0	-0.0	0.0	-0.0	0.0	-0.0	-0.0	-0.0	2.8337860537653878e-31	-0.0	-0.0	0.0	0.0	-0.0	-0.0	0.0	0.0	0.0	0.0	-9.534306655382355e-33	-1.1262884128517943e-23	-0.0	-0.00023976159358615146	0.0	-0.0	0.0	0.0	0.0	-4.246961556573517e-31	-0.0	-0.0	-0.0	0.0	0.0	-0.0	-0.0	0.0	0.0	-0.0	0.0	-0.0	-0.0	2.9630593638507274e-06	0.0	-0.0
cg05720153	0.0001133074601640115	-6.966063949997989e-23	-0.0	-0.0	0.0	0.0	-0.0	-0.0	0.0	0.0013359846773590158	-0.0	-0.0	-0.0	-0.0	-0.0001900072133264685	-0.0	-0.0	-0.0	-0.0	0.0	-0.0	0.0	0.0	0.0	-0.0	-0.0	-0.0	-0.0	0.0	-0.0	5.886087389356564e-31	0.0	-0.0	0.0	0.0	0.0	-0.0	0.0	0.0	-0.0	-0.0	-1.0373325641056005e-32	1.6361135796140802e-23	0.0	0.000767022341355218	0.0	-0.0	-0.0	0.0	-0.0	-5.052419782820217e-31	0.0	-0.0	-0.0	0.0	0.0	0.0	0.0	-0.0	0.0	-0.0	-0.0	0.0	-0.0	-3.5543842771531442e-06	-0.0	-0.0
cg05720199	-0.0005109406635236121	7.853068610763786e-23	0.0	-0.0	-0.0	-0.0	0.0	0.0	0.0	0.016861644465195853	0.0	0.0	0.0	0.0	0.0002795468872792255	-0.0	0.0	-0.0	0.0	-0.0	0.0	-0.0	-0.0	-0.0	-0.0	-0.0	0.0	0.0	0.0	0.0	6.915490224038516e-32	-0.0	-0.0	0.0	0.0	0.0	-0.0	0.0	-0.0	-0.0	-0.0	5.815927059783237e-33	-3.2154671368627728e-24	0.0	-0.00026096277528990324	-0.0	0.0	-0.0	0.0	0.0	-2.0380533906545318e-31	0.0	-0.0	0.0	-0.0	0.0	-0.0	0.0	-0.0	-0.0	-0.0	-0.0	-0.0	-0.0	-3.965009879377207e-05	0.0	-0.0
cg05720226	6.084962050530289e-05	-1.0543297155210761e-22	0.0	0.0	-0.0	-0.0	-0.0	-0.0	0.0	0.00549260134974459	0.0	0.0	0.0	0.0	-1.53498117618916e-05	0.0	-0.0	0.0	0.0	-0.0	0.0	0.0	0.0	-0.0	0.0	0.0	-0.0	-0.0	0.0	-0.0	-8.65228347897197e-31	-0.0	-0.0	-0.0	-0.0	-0.0	-0.0	-0.0	-0.0	-0.0	-0.0	1.2585284785104706e-32	3.4158469151629297e-23	-0.0	0.0002821715094667961	-0.0	-0.0	-0.0	-0.0	-0.0	2.3919668537023258e-31	0.0	0.04867929822313747	0.0	0.0	0.0	0.0	0.0	0.0	-0.0	0.0	0.0	0.0	0.0	8.970897271808359e-06	-0.0	-0.0
cg05720261	2.2869427592798897e-05	4.584537126405726e-24	-0.0	-0.0	0.0	0.0	0.0	0.0	-0.0	-0.012293146687359665	-0.0	-0.0	-0.0	-0.0	-1.6903048327798195e-05	0.0	-0.0	-0.0	-0.0	-0.0	-0.0	0.0	-0.0	-0.0	-0.0	0.0	-0.0	-0.0	0.0	0.0	2.852603714238961e-31	0.0	-0.0	0.0	0.0	0.0	-0.0	-0.0	0.0	0.0	0.0	-4.061614635192884e-33	2.1661934814670523e-23	0.0	-0.0008660860935530241	0.0	-0.0	-0.0	-0.0	-0.0	-1.128861907997271e-30	0.0	-0.0014723023450397045	0.0	0.0	-0.0	-0.0	0.0	-0.0	0.0	0.0	-0.0	0.0	0.0	-8.672255796026594e-06	-0.0	0.0
cg05720454	-6.678136372133889e-05	2.087798580384096e-23	0.0	0.0	-0.0	-0.0	-0.0	-0.0	0.0	-0.0035025981447607503	-0.0	-0.0	-0.0	-0.0	0.0001505915417669311	0.0	-0.0	0.0	-0.0	-0.0	-0.0	0.0	-0.0	-0.0	-0.0	0.0	-0.0	-0.0	-0.0	0.0	-1.3617073572897829e-30	0.0	0.0	0.0	0.0	0.0	-0.0	-0.0	-0.0	-0.0	0.0	-1.9583465870155356e-32	-1.137773288772479e-23	-0.0	-0.0004959163092396533	0.0	0.0	-0.0	-0.0	-0.0	-1.2252728168964969e-30	-0.0	-0.006482839153244936	0.0	-0.0	0.0	0.0	-0.0	0.0	-0.0	0.0	-0.0	0.0	0.0	-5.072575230481822e-06	0.0	-0.0
cg05720491	-0.0004267711914950616	-5.545624440779375e-23	0.0	-0.0	-0.0	-0.0	0.0	0.0	-0.0	0.0020362288644293755	-0.0	-0.0	-0.0	-0.0	-4.1082987301427514e-05	-0.0	0.0	0.0	-0.0	-0.0	-0.0	-0.0	0.0	0.0	0.0	0.0	0.0	0.0	-0.0	0.0	2.7300969042171215e-31	0.0	0.0	-0.0	-0.0	-0.0	0.0	0.0	0.0	-0.0	-0.0	-9.229208842410127e-33	3.4188170600354365e-24	-0.0	0.00034926873440177194	0.0	-0.0	0.0	0.0	0.0	-1.025128651586711e-30	-0.0	0.0	-0.0	-0.0	-0.0	-0.0	-0.0	0.0	-0.0	-0.0	-0.0	-0.0	-0.0	-1.8066275849418394e-05	-0.0	-0.0
cg05720608	-0.00040005834855090874	-8.266192314555079e-24	-0.0	-0.0	-0.0	-0.0	0.0	0.0	-0.0	0.002279935567056098	-0.0	0.0	0.0	0.0	1.7928939173859256e-05	0.0	-0.0	-0.0	0.0	-0.0	0.0	0.0	0.0	0.0	-0.0	0.0	-0.0	-0.0	0.0	-0.0	-6.012890578491632e-31	-0.0	-0.0	-0.0	-0.0	-0.0	-0.0	-0.0	-0.0	0.0	0.0	-9.724992788490005e-34	-2.0484758236089108e-23	-0.0	0.00062396359249636	0.0	0.0	0.0	-0.0	-0.0	1.2692069019644988e-31	0.0	0.0	0.0	0.0	0.0	0.0	0.0	0.0	0.0	-0.0	-0.0	0.0	0.0	-4.770564495865475e-06	-0.0	-0.0
cg05720640	0.00016193831158941508	-2.491727492794865e-23	0.0	0.0	-0.0	-0.0	-0.0	-0.0	-0.0	-0.003912202824428709	-0.0	-0.0	-0.0	-0.0	8.242564369436823e-06	0.0	-0.0	-0.0	-0.0	0.0	-0.0	0.0	-0.0	-0.0	0.0	-0.0	-0.0	-0.0	-0.0	-0.0	1.060605588018235e-31	-0.0	0.0	0.0	0.0	0.0	-0.0	0.0	0.0	0.0	0.0	2.1356846908056475e-33	-8.639396337303483e-24	-0.0	-0.0013608295171411305	0.0	0.0	-0.0	0.0	0.0	2.782492054306788e-31	-0.0	0.0	-0.0	-0.0	-0.0	0.0	-0.0	-0.0	0.0	0.0	-0.0	-0.0	-0.0	1.604999673808371e-05	-0.0	-0.0
cg05720721	0.00015090003882083468	2.0429961562175807e-23	-0.0	-0.0	-0.0	-0.0	0.0	0.0	0.0	-0.0	-0.0	-0.0	-0.0	-0.0	1.4921579123854398e-05	-0.0	0.0	-0.0	-0.0	0.0	0.0	0.0	-0.0	0.0	0.0	-0.0	0.0	0.0	-0.0	-0.0	-1.2593431246524111e-31	0.0	0.0	0.0	0.0	0.0	0.0	0.0	0.0	0.0	-0.0	-5.491760633500239e-33	4.754394559310974e-25	-0.0	-3.4230104727763085e-05	0.0	0.0	0.0	0.0	0.0	-2.4407825037778832e-33	-0.0	-0.0	-0.0	-0.0	0.0	-0.0	-0.0	0.0	0.0	-0.0	0.0	-0.0	-0.0	-1.6902558548522626e-06	0.0	0.0
cg05720756	-0.00026585182942220225	-7.12132183725954e-23	0.0	-0.0	0.0	-0.0	-0.0	-0.0	-0.0	0.002686414678804711	0.0	0.0	0.0	0.0	8.430388023853429e-05	0.0	-0.0	0.0	0.0	0.0	-0.0	0.0	0.0	0.0	-0.0	0.0	-0.0	-0.0	0.0	-0.0	4.575475740760842e-31	-0.0	0.0	-0.0	-0.0	-0.0	-0.0	-0.0	-0.0	-0.0	0.0	4.576467194583529e-33	-1.6932809562974313e-23	0.0	-0.0005280027284798242	-0.0	0.0	-0.0	-0.0	-0.0	2.5140059788912196e-31	0.0	0.011093009809781439	0.0	-0.0	-0.0	0.0	-0.0	-0.0	-0.0	0.0	-0.0	-0.0	0.0	-3.2860641770910415e-05	-0.0	-0.0
cg05720871	-0.00015117169689016937	3.0567578870264676e-23	0.0	-0.0	0.0	0.0	0.0	-0.0	0.0	0.00035820815168077135	-0.0	0.0	0.0	0.0	0.00010754202821426703	-0.0	-0.0	-0.0	-0.0	-0.0	-0.0	-0.0	0.0	0.0	-0.0	-0.0	0.0	-0.0	0.0	0.0	3.0465408272829397e-31	0.0	-0.0	-0.0	0.0	0.0	-0.0	0.0	0.0	0.0	0.0	2.295861042616072e-32	-3.657579243623615e-23	-0.0	0.002328369818582936	0.0	-0.0	-0.0	-0.0	-0.0	-3.417095505289037e-31	0.0	-0.0	0.0	-0.0	0.0	-0.0	0.0	0.0	0.0	-0.0	-0.0	0.0	-0.0	-3.0423679833257556e-05	-0.0	0.0
cg05720891	-5.719676927684897e-05	1.7039484079999652e-23	0.0	-0.0	-0.0	-0.0	-0.0	-0.0	0.0	-2.8960572444282413e-05	0.0	-0.0	-0.0	-0.0	-1.4752679992793754e-05	-0.0	0.0	-0.0	0.0	-0.0	-0.0	0.0	-0.0	0.0	0.0	-0.0	0.0	-0.0	-0.0	0.0	-7.335815313596208e-31	-0.0	-0.0	0.0	0.0	0.0	0.0	0.0	0.0	0.0	-0.0	6.292642392552355e-34	4.5393695013242165e-24	0.0	3.7174936769492536e-05	0.0	-0.0	-0.0	0.0	0.0	-1.1715756018133835e-30	-0.0	-0.0	-0.0	-0.0	-0.0	-0.0	-0.0	-0.0	0.0	-0.0	-0.0	-0.0	-0.0	-1.0175151189447478e-05	0.0	-0.0
cg05720987	-1.4541615794192192e-05	-3.7738373955484105e-23	0.0	0.0	-0.0	-0.0	0.0	-0.0	-0.0	0.003258641862071273	-0.0	-0.0	-0.0	0.0	-0.00020079665924808876	-0.0	-0.0	0.0	0.0	0.0	0.0	-0.0	0.0	0.0	0.0	-0.0	0.0	0.0	-0.0	-0.0	1.2919860050657549e-30	0.016900381773873485	-0.0	-0.0	-0.0	-0.0	0.0	-0.0	0.0	0.0	0.0	-9.391292055551626e-33	-1.0053853033392462e-23	-0.0	-0.0008753179391742869	0.0	-0.0	-0.0	0.0	0.0	-1.3375488120702799e-30	0.0	-0.050053918176648435	-0.0	-0.0	-0.0	-0.0	0.0	-0.0	0.0	0.0	0.0	-0.0	-0.0	-2.087464486336184e-05	0.0	0.0
cg05721365	-0.00034519101611069205	-4.2671446950003055e-23	-0.0	-0.0	0.0	0.0	-0.0	-0.0	-0.0	-0.01125867858061534	0.0	0.0	0.0	-0.0	9.636893640537355e-05	-0.0	0.0	-0.0	-0.0	0.0	-0.0	0.0	0.0	0.0	0.0	-0.0	0.0	0.0	-0.0	0.0	6.04085304590453e-32	0.0	-0.0	0.0	-0.0	-0.0	-0.0	0.0	-0.0	-0.0	-0.0	1.081190374720359e-32	2.6433973521971856e-23	-0.0	0.00012939655644226127	-0.0	-0.0	0.0	-0.0	0.0	-1.1154376042264926e-30	0.0	0.04146038845299836	0.0	-0.0	-0.0	-0.0	0.0	-0.0	0.0	0.0	-0.0	0.0	-0.0	-1.925191198183096e-05	0.0	0.0
cg05721382	1.4344429340264714e-05	-9.686030457961364e-24	-0.0	0.0	-0.0	0.0	-0.0	-0.0	0.0	-0.0	-0.0	-0.0	-0.0	-0.0	3.355512361838281e-05	-0.0	0.0	-0.0	0.0	-0.0	-0.0	0.0	-0.0	-0.0	0.0	-0.0	0.0	-0.0	-0.0	0.0	1.0792696349369225e-30	-0.0	-0.0	0.0	0.0	0.0	-0.0	0.0	0.0	0.0	0.0	-8.733424896330241e-33	3.1305796746699604e-24	-0.0	-0.00046195447495247984	0.0	-0.0	0.0	0.0	0.0	-1.0544180416320452e-30	-0.0	-0.0	-0.0	0.0	0.0	-0.0	-0.0	0.0	-0.0	-0.0	0.0	-0.0	-0.0	-2.9298287027260713e-07	0.0	-0.0
cg05721444	0.0003546687327579897	2.918741122234485e-23	-0.0	-0.0	-0.0	0.0	0.0	0.0	0.0	-0.0	-0.0	0.0	-0.0	0.0	-0.0002057204680326093	-0.0	0.0	0.0	0.0	-0.0	-0.0	0.0	0.0	0.0	-0.0	-0.0	0.0	0.0	0.0	0.0	4.9268667475633e-31	0.0	0.0	-0.0	0.0	-0.0	0.0	0.0	0.0	0.0	0.0	-1.3843813263615177e-32	-2.0732054860174266e-23	-0.0	0.0002540834732299531	-0.0	-0.0	0.0	0.0	0.0	-6.2972188597469395e-31	0.0	0.0007971703809559378	-0.0	0.0	-0.0	-0.0	0.0	-0.0	0.0	-0.0	-0.0	0.0	-0.0	3.8315230452270116e-05	0.0	0.0
cg05721476	0.0005044983041709995	-2.006262662828473e-23	0.0	0.0	0.0	-0.0	0.0	0.0	0.0	-0.0	-0.0	0.0	0.0	0.0	-0.00025843494611642364	-0.0	-0.0	-0.0	0.0	0.0	0.0	0.0	-0.0	-0.0	-0.0	0.0	-0.0	-0.0	0.0	0.0	-6.615367741179365e-31	0.0	-0.0	0.0	-0.0	0.0	0.0	-0.0	-0.0	0.0	-0.0	3.546762075802236e-33	8.352056808852467e-24	0.0	-0.00030630469727384367	-0.0	-0.0	-0.0	-0.0	-0.0	-4.881565007555765e-31	0.0	-0.0	-0.0	0.0	-0.0	-0.0	0.0	0.0	0.0	0.0	0.0	0.0	-0.0	4.165433109479882e-05	0.0	0.0
cg05721478	0.0001681669346846707	1.2430603313952324e-23	0.0	0.0	0.0	-0.0	-0.0	-0.0	-0.0	-0.01050956835243159	-0.0	0.0	0.0	-0.0	-9.201652078225815e-05	0.0	-0.0	0.0	0.0	-0.0	-0.0	-0.0	-0.0	-0.0	0.0	-0.0	-0.0	-0.0	-0.0	-0.0	-8.421863146642489e-31	-0.0	-0.0	0.0	0.0	0.0	-0.0	-0.0	-0.0	-0.0	-0.0	1.4339597209695065e-32	-7.801669484488438e-24	0.0	-0.0010381019142281433	-0.0	-0.0	0.0	-0.0	-0.0	1.3277856820551685e-30	-0.0	-0.0	0.0	0.0	-0.0	0.0	-0.0	-0.0	0.0	0.0	-0.0	-0.0	0.0	-1.1706998650413486e-05	0.0	-0.0
cg05721485	-0.00019060959626633712	5.755818398550535e-24	-0.0	-0.0	-0.0	-0.0	0.0	0.0	0.0	0.0	-0.0	-0.0	-0.0	-0.0	-5.126337615064657e-05	-0.0	0.0	-0.0	-0.0	-0.0	-0.0	-0.0	-0.0	0.0	0.0	0.0	0.0	-0.0	-0.0	-0.0	-6.983848255962927e-31	-0.0	0.0	0.0	0.0	0.0	0.0	0.0	0.0	-0.0	-0.0	6.526232905609222e-33	-8.557276121813842e-24	-0.0	0.0003167677730563698	0.0	-0.0	0.0	0.0	0.0	-6.443665809973612e-31	-0.0	0.0	0.0	-0.0	0.0	0.0	-0.0	0.0	-0.0	-0.0	-0.0	-0.0	-0.0	-1.1947499670339775e-05	-0.0	-0.0
cg05721494	-0.00035293827325771416	-1.964802443757504e-24	0.0	0.0	-0.0	0.0	0.0	0.0	0.0	-0.011477493053165377	0.0	-0.0	-0.0	-0.0	8.886131263090603e-05	-0.0	0.0	0.0	0.0	0.0	0.0	0.0	0.0	0.0	0.0	-0.0	0.0	0.0	-0.0	-0.0	1.8771576407108287e-31	0.0	-0.0	0.0	0.0	0.0	0.0	0.0	0.0	0.0	-0.0	-1.245180449192936e-32	-1.824924678534657e-23	-0.0	0.0008200087944779865	0.0	-0.0	-0.0	0.0	0.0	6.590112760200287e-31	-0.0	-0.0	0.0	-0.0	-0.0	-0.0	-0.0	0.0	-0.0	0.0	-0.0	-0.0	-0.0	-9.673454210070324e-06	0.0	-0.0
cg05721513	-0.000419170985679881	1.1373791333062466e-22	0.0	0.0	0.0	0.0	-0.0	-0.0	-0.0	-0.007856797261171482	-0.0	-0.0	-0.0	-0.0	0.0001684649846176222	-0.0	0.0	-0.0	-0.0	0.0	-0.0	-0.0	0.0	0.0	0.0	-0.0	0.0	-0.0	-0.0	-0.0	1.3729595501852058e-30	0.0	-0.0	-0.0	-0.0	0.0	0.0	0.0	0.0	-0.0	-0.0	9.724992788490001e-34	-1.3526862451284332e-23	0.0	0.0005358586129879877	-0.0	-0.0	0.0	0.0	0.0	5.857878009066918e-32	-0.0	-0.0	-0.0	-0.0	-0.0	-0.0	-0.0	0.0	-0.0	0.0	0.0	0.0	-0.0	-3.7884928444063002e-06	-0.0	-0.0
cg05721754	-6.463451303565171e-06	-2.142548498096943e-23	0.0	0.0	-0.0	-0.0	-0.0	-0.0	-0.0	-0.005510452834861571	-0.0	0.0	0.0	0.0	9.301240169553149e-05	-0.0	-0.0	0.0	-0.0	-0.0	0.0	-0.0	-0.0	-0.0	-0.0	0.0	0.0	0.0	-0.0	-0.0	6.6620278584760855e-31	-0.0	0.0	-0.0	-0.0	-0.0	-0.0	0.0	0.0	0.0	0.0	-6.407054072416943e-33	-1.335794828770614e-23	-0.0	-9.433896031870382e-05	0.0	-0.0	-0.0	0.0	0.0	-1.7085477526445175e-32	-0.0	0.03080157474681533	-0.0	-0.0	0.0	-0.0	-0.0	0.0	0.0	-0.0	-0.0	-0.0	-0.0	-2.0471737506832186e-05	-0.0	0.0
cg05721773	-0.00010052303430522623	-2.312146442434913e-23	-0.0	-0.0	-0.0	0.0	0.0	-0.0	0.0	-0.0023698793825231036	-0.0	-0.0	-0.0	-0.0	6.318503133028339e-05	-0.0	-0.0	-0.0	0.0	-0.0	-0.0	-0.0	-0.0	-0.0	-0.0	-0.0	0.0	-0.0	-0.0	-0.0	-1.4023093400156736e-30	-0.0	-0.0	0.0	0.0	-0.0	-0.0	0.0	0.0	0.0	0.0	-4.690878874448118e-33	8.558077368234465e-24	-0.0	0.00020014135010660227	0.0	-0.0	-0.0	0.0	0.0	-3.465911155364595e-31	-0.0	0.0	-0.0	-0.0	0.0	-0.0	-0.0	0.0	-0.0	-0.0	-0.0	-0.0	-0.0	-6.247509770005768e-06	0.0	-0.0
cg05722148	0.00013323537379130172	-8.003041419059945e-23	0.0	0.0	-0.0	-0.0	-0.0	-0.0	0.0	-0.014466761833957672	-0.0	-0.0	0.0	-0.0	0.00010303734549856451	0.0	0.0	-0.0	0.0	-0.0	0.0	-0.0	0.0	0.0	0.0	0.0	0.0	0.0	-0.0	-0.0	-9.513479471053401e-31	-0.0	-0.0	0.0	-0.0	-0.0	0.0	-0.0	0.0	0.0	-0.0	5.758721219850941e-33	-1.8178671701073164e-23	-0.0	0.0004631610057270792	0.0	0.0	-0.0	-0.0	-0.0	2.2455199034756513e-31	-0.0	-0.0	0.0	-0.0	-0.0	-0.0	-0.0	0.0	0.0	0.0	-0.0	0.0	0.0	-1.7832556638477195e-05	-0.0	0.0
cg05722266	6.557071369719322e-05	2.7006393372915597e-23	0.0	-0.0	-0.0	-0.0	-0.0	-0.0	-0.0	-0.00641714084819922	0.0	0.0	-0.0	-0.0	0.00015089215128756946	0.0	0.0	0.0	0.0	-0.0	0.0	0.0	-0.0	-0.0	0.0	-0.0	0.0	0.0	-0.0	-0.0	7.660948003360283e-31	-0.0	-0.0	-0.0	0.0	-0.0	0.0	-0.0	-0.0	-0.0	-0.0	7.818131457413534e-33	8.827465684937943e-24	-0.0	-0.0004603890384095556	0.0	0.0	0.0	-0.0	0.0	4.05780091253073e-31	-0.0	0.1381509011684076	0.0	0.0	0.0	0.0	-0.0	-0.0	0.0	-0.0	0.0	-0.0	0.0	2.429230122940051e-05	-0.0	0.0
cg05722371	-0.0002564741390627866	-2.1197616082193372e-23	0.0	0.0	-0.0	-0.0	-0.0	-0.0	-0.0	0.0010228339410538023	0.0	-0.0	-0.0	-0.0	-0.0001748083374272799	-0.0	-0.0	0.0	0.0	-0.0	0.0	-0.0	-0.0	0.0	0.0	0.0	0.0	0.0	-0.0	-0.0	-1.094496578565029e-31	-0.0	0.0	-0.0	-0.0	0.0	0.0	0.0	0.0	0.0	-0.0	-2.322557101251142e-32	2.0873119182599864e-23	-0.0	-0.0012769072279210762	0.0	0.0	0.0	0.0	0.0	1.0007208265489322e-30	-0.0	-0.0	-0.0	-0.0	-0.0	-0.0	-0.0	0.0	-0.0	-0.0	-0.0	-0.0	-0.0	-8.405288289922659e-06	0.0	-0.0
cg05722397	-9.252509338689189e-05	-1.3877487366924027e-23	-0.0	-0.0	-0.0	-0.0	-0.0	-0.0	0.0	-0.00046551537415328984	-0.0	-0.0	-0.0	-0.0	9.553716270415105e-05	-0.0	0.0	0.0	-0.0	-0.0	-0.0	0.0	-0.0	0.0	0.0	0.0	0.0	-0.0	-0.0	-0.0	3.1467736718462637e-31	0.0	0.0	0.0	0.0	-0.0	-0.0	0.0	0.0	0.0	0.0	3.413281782626882e-33	-1.1541430332310531e-23	-0.0	0.00047728128379417926	-0.0	-0.0	-0.0	0.0	0.0	1.1471677767756047e-31	-0.0	0.0	-0.0	-0.0	0.0	-0.0	0.0	-0.0	-0.0	-0.0	-0.0	0.0	-0.0	3.0111617103145903e-07	-0.0	-0.0
cg05722490	0.0005128255127583375	-4.301341687668036e-24	-0.0	0.0	0.0	-0.0	0.0	0.0	-0.0	-0.003578491942638261	0.0	-0.0	-0.0	0.0	-7.239238243041403e-05	-0.0	-0.0	-0.0	-0.0	0.0	-0.0	-0.0	-0.0	0.0	0.0	-0.0	-0.0	0.0	-0.0	0.0	4.715936135010022e-32	-0.0	-0.0	0.0	-0.0	0.0	0.0	0.0	0.0	0.0	0.0	1.4288350311422377e-32	-1.0157099081015129e-23	0.0	0.00034941611726314214	-0.0	-0.0	0.0	0.0	0.0	-1.5621008024178452e-31	0.0	-0.0	0.0	-0.0	0.0	-0.0	-0.0	0.0	0.0	-0.0	0.0	-0.0	-0.0	3.3704975220019565e-06	0.0	-0.0
cg05722552	0.0005332951570488223	-8.212868842192123e-23	0.0	0.0	-0.0	0.0	0.0	0.0	0.0	0.017190419047206095	0.0	0.0	0.0	0.0	0.00010640436266176194	-0.0	0.0	-0.0	0.0	0.0	0.0	0.0	0.0	0.0	-0.0	0.0	-0.0	0.0	0.0	-0.0	-1.1701896577352635e-30	0.0	-0.0	-0.0	-0.0	0.0	0.0	-0.0	-0.0	-0.0	0.0	1.8706309657860183e-32	-2.848650008741663e-23	-0.0	0.0002279031116662594	0.0	0.0	-0.0	-0.0	-0.0	-5.2720902081602295e-31	0.0	-0.0	0.0	-0.0	0.0	0.0	-0.0	-0.0	0.0	-0.0	-0.0	-0.0	-0.0	-8.633827651947525e-07	0.0	-0.0
cg05722689	-0.0004049625612357446	5.018831861433635e-23	-0.0	-0.0	-0.0	-0.0	0.0	0.0	-0.0	-0.001867616007862646	-0.0	0.0	0.0	-0.0	-0.00012156073194883394	0.0	0.0	0.0	-0.0	-0.0	-0.0	0.0	0.0	0.0	0.0	-0.0	-0.0	-0.0	-0.0	-0.0	-1.1154264254182901e-30	-0.0	0.0	-0.0	0.0	0.0	0.0	0.0	0.0	-0.0	-0.0	1.752405563259277e-32	-2.3067328825679132e-23	0.0	0.0003429934970799017	0.0	0.0	0.0	-0.0	-0.0	1.8403500078485247e-30	-0.0	0.024137325204268	-0.0	0.0	0.0	0.0	-0.0	0.0	-0.0	-0.0	0.0	-0.0	-0.0	3.287490666413805e-05	-0.0	-0.0
cg05722870	9.719092771746163e-05	4.6476025533735646e-23	0.0	-0.0	0.0	0.0	-0.0	-0.0	-0.0	0.0027141818586427363	0.0	0.0	0.0	-0.0	5.1850863496752833e-05	0.0	0.0	0.0	0.0	0.0	0.0	0.0	0.0	0.0	0.0	-0.0	0.0	0.0	-0.0	0.0	-7.018027271925133e-31	0.013914916301597831	0.0	0.0	0.0	0.0	0.0	-0.0	0.0	-0.0	-0.0	-8.580875989844114e-34	9.636850895997146e-24	-0.0	-0.00024740729693695614	0.0	0.0	0.0	0.0	0.0	-5.626003671208023e-31	-0.0	-0.0	0.0	-0.0	-0.0	0.0	-0.0	-0.0	0.0	0.0	-0.0	-0.0	0.0	-1.7718998817677295e-05	-0.0	0.0
cg05722906	6.671706491736405e-05	1.3743673203081792e-23	0.0	-0.0	-0.0	0.0	-0.0	-0.0	0.0	0.0004594015864421535	-0.0	-0.0	-0.0	-0.0	3.121490180719829e-05	-0.0	0.0	-0.0	0.0	0.0	-0.0	0.0	-0.0	-0.0	0.0	-0.0	0.0	-0.0	-0.0	-0.0	-7.579868848921848e-32	0.0	-0.0	0.0	-0.0	-0.0	-0.0	0.0	0.0	0.0	-0.0	-1.5197684808679476e-32	7.031351885890778e-24	-0.0	0.0004430635410813067	0.0	-0.0	-0.0	0.0	0.0	6.809783185540289e-31	-0.0	0.0	-0.0	-0.0	0.0	-0.0	-0.0	0.0	-0.0	-0.0	-0.0	0.0	-0.0	1.0531155661151256e-05	0.0	-0.0
cg05722931	2.3103331087079528e-05	-2.783320973510862e-23	-0.0	0.0	-0.0	0.0	0.0	0.0	0.0	-0.0	-0.0	-0.0	-0.0	-0.0	-5.4032832073550476e-05	-0.0	-0.0	-0.0	0.0	0.0	0.0	0.0	-0.0	-0.0	0.0	-0.0	0.0	0.0	-0.0	-0.0	1.8597129013840523e-30	-0.0	-0.0	0.0	0.0	-0.0	-0.0	0.0	0.0	0.0	-0.0	4.385781061475882e-33	6.226239841070112e-24	-0.0	1.3270888033689987e-05	0.0	-0.0	0.0	0.0	0.0	-4.051698956271287e-31	-0.0	0.0	-0.0	-0.0	0.0	-0.0	-0.0	-0.0	-0.0	-0.0	-0.0	-0.0	-0.0	2.179807563340696e-06	0.0	-0.0
cg05722981	-0.00012225002062237424	-1.2158542883886265e-23	-0.0	-0.0	-0.0	-0.0	-0.0	-0.0	-0.0	0.000658949237120307	-0.0	-0.0	-0.0	-0.0	-5.709290174614875e-05	-0.0	-0.0	-0.0	-0.0	-0.0	-0.0	-0.0	-0.0	-0.0	-0.0	-0.0	0.0	-0.0	0.0	-0.0	5.164679732221683e-31	-0.0	0.0	-0.0	0.0	0.0	-0.0	0.0	0.0	0.0	-0.0	-6.712151885389182e-33	-5.362937880993506e-24	0.0	-0.0005428057823051513	0.0	-0.0	0.0	0.0	0.0	-2.6360451040801147e-31	-0.0	0.009774412646779257	-0.0	0.0	0.0	-0.0	-0.0	0.0	-0.0	-0.0	0.0	-0.0	-0.0	-1.2645860472820904e-06	-0.0	-0.0
cg05722994	0.00010998488554494154	2.49102077012648e-24	0.0	0.0	0.0	0.0	-0.0	-0.0	0.0	0.0022048704918794645	0.0	0.0	0.0	0.0	0.00010333832532111925	0.0	0.0	-0.0	-0.0	0.0	-0.0	-0.0	0.0	-0.0	-0.0	-0.0	-0.0	-0.0	0.0	0.0	-6.950341299303351e-31	-0.0	-0.0	-0.0	0.0	0.0	-0.0	-0.0	-0.0	-0.0	0.0	-1.3729401583750593e-32	-4.850585294402595e-24	0.0	-0.0004503356831689242	-0.0	-0.0	-0.0	-0.0	-0.0	8.933263963827052e-31	0.0	0.0	0.0	0.0	-0.0	0.0	0.0	-0.0	0.0	0.0	-0.0	0.0	0.0	3.7014081637268116e-08	-0.0	0.0
cg05723029	-3.8192032423519866e-05	1.8254679848706933e-23	0.0	-0.0	0.0	-0.0	-0.0	-0.0	-0.0	0.005209018346975911	0.0	0.0	0.0	0.0	-6.279142220125233e-05	0.0	-0.0	0.0	-0.0	0.0	-0.0	-0.0	0.0	-0.0	-0.0	-0.0	-0.0	-0.0	0.0	0.0	-5.99251278035124e-31	-0.0	-0.0	-0.0	-0.0	-0.0	-0.0	-0.0	0.0	0.0	0.0	3.4323503959376484e-33	-1.0168265925098632e-23	0.0	0.0005268492707061163	-0.0	-0.0	-0.0	-0.0	-0.0	1.1422862117680492e-30	0.0	0.0	0.0	-0.0	-0.0	0.0	-0.0	0.0	-0.0	0.0	-0.0	0.0	0.0	-2.7606731586393455e-05	-0.0	0.0
cg05723075	-0.0008113518079431646	9.462493837718492e-23	-0.0	0.0	-0.0	-0.0002792914857183071	0.0	0.0	-0.0	-0.005061200057692776	-0.0	-0.0	-0.0	0.0	0.00015525977006786384	-0.0	-0.0	-0.0	-0.0	-0.0	-0.0	0.0	0.0	0.0	-0.0	0.0	0.0	0.0	0.0	-0.0	2.5915758810983832e-30	-0.0	-0.0	-0.0	-0.0	-0.0	-0.0	-0.0	-0.0	-0.0	-0.0	-4.423918288097415e-33	-4.42046542337552e-23	-0.0	0.001018943682122833	0.0	0.0	0.0	-0.0	-0.0	1.044654911616934e-30	0.0	-0.0	-0.0	-0.0	0.0	0.0	0.0	0.0	-0.0	-0.0	0.0	0.0	-0.0	-1.7747148440691205e-05	0.0	-0.0
cg05723107	-0.0002924014076602839	4.2214337077938265e-23	0.0	0.0	0.0	0.0	-0.0	-0.0	-0.0	-0.0080914550340598	-0.0	-0.0	-0.0	-0.0	-0.000181529102592507	0.0	0.0	-0.0	0.0	-0.0	-0.0	-0.0	0.0	-0.0	0.0	-0.0	-0.0	-0.0	0.0	0.0	-8.652763521330988e-31	-0.0	-0.0	-0.0	-0.0	-0.0	-0.0	-0.0	-0.0	-0.0	-0.0	-9.953816148219178e-33	3.785572913714893e-24	-0.0	-0.0005965847453357108	0.0	-0.0	0.0	-0.0	-0.0	7.566425761711439e-31	-0.0	-0.0625709075939907	0.0	0.0	-0.0	0.0	-0.0	0.0	0.0	0.0	0.0	-0.0	-0.0	7.699022671148064e-06	-0.0	-0.0
cg05723130	0.0001161693998366753	-3.786566837611748e-23	-0.0	0.0	-0.0	0.0	0.0	0.0	-0.0	0.00038861122539007745	-0.0	-0.0	-0.0	0.0	2.1146952021371466e-05	-0.0	-0.0	0.0	0.0	-0.0	0.0	0.0	-0.0	0.0	0.0	0.0	-0.0	-0.0	-0.0	0.0	-3.911673166708332e-31	0.0	-0.0	-0.0	-0.0	-0.0	0.0	0.0	0.0	0.0	0.0	-2.2119591440487064e-33	-9.103922142826835e-24	-0.0	-0.00021522134258805613	-0.0	-0.0	0.0	0.0	0.0	-5.125643257933556e-32	-0.0	0.0	-0.0	-0.0	-0.0	-0.0	-0.0	0.0	-0.0	-0.0	0.0	-0.0	-0.0	9.097219986057964e-06	-0.0	0.0
cg05723216	4.071977932923694e-05	-1.4796526684767578e-23	-0.0	-0.0	-0.0	-0.0	-0.0	-0.0	0.0	0.0008725605774912336	-0.0	-0.0	-0.0	-0.0	1.889073587335608e-05	-0.0	0.0	0.0	-0.0	0.0	-0.0	0.0	-0.0	-0.0	0.0	-0.0	0.0	-0.0	-0.0	-0.0	-8.275930269500487e-32	-0.0	-0.0	0.0	0.0	0.0	-0.0	0.0	0.0	0.0	-0.0	1.3462440997399887e-32	2.5532566253636837e-24	-0.0	-6.129735416767161e-05	0.0	-0.0	0.0	0.0	0.0	-1.225272816896497e-30	-0.0	-0.0	-0.0	-0.0	0.0	-0.0	-0.0	-0.0	-0.0	-0.0	-0.0	-0.0	-0.0	3.478318736823252e-06	0.0	0.0
cg05723426	-0.0001422020939517291	8.323568793619505e-24	0.0	-0.0	-0.0	0.0	0.0	0.0	0.0	-0.0	-0.0	-0.0	-0.0	-0.0	-0.00012481892824575469	-0.0	-0.0	-0.0	-0.0	-0.0	-0.0	-0.0	-0.0	-0.0	0.0	-0.0	-0.0	-0.0	-0.0	0.0	-1.338108474920372e-30	-0.0	-0.0	-0.0	-0.0	-0.0	-0.0	0.0	-0.0	0.0	0.0	9.496169428760827e-33	-1.1780744644338545e-23	-0.0	-0.0004465600807281945	0.0	-0.0	0.0	0.0	0.0	1.2692069019644994e-30	-0.0	-0.0	-0.0	0.0	0.0	-0.0	-0.0	0.0	0.0	-0.0	0.0	0.0	-0.0	7.213301270752744e-06	0.0	-0.0
cg05723989	0.00013913903802628748	2.1351801087472788e-23	0.0	0.0	-0.0	0.0	0.0	0.0	0.0	0.0024569054167017266	-0.0	-0.0	-0.0	-0.0	-2.952190194425058e-05	-0.0	0.0	0.0	0.0	0.0	0.0	0.0	-0.0	-0.0	0.0	0.0	0.0	0.0	-0.0	0.0	-5.19933879054291e-31	0.0	0.0	0.0	0.0	0.0	0.0	0.0	-0.0	-0.0	0.0	1.7667070232423513e-32	4.497393684222301e-24	-0.0	1.2385084523721043e-05	0.0	0.0	0.0	0.0	0.0	-4.8815650075557664e-33	-0.0	0.0	-0.0	-0.0	0.0	-0.0	-0.0	-0.0	0.0	-0.0	0.0	-0.0	-0.0	2.262190404026827e-06	0.0	0.0
cg05724065	-2.5066189107447228e-05	8.836284981216885e-25	-0.0	-0.0	-0.0	-0.0	0.0	0.0	0.0	-0.0	-0.0	-0.0	-0.0	-0.0	2.0998716457518626e-05	-0.0	-0.0	0.0	0.0	0.0	-0.0	0.0	-0.0	-0.0	0.0	-0.0	0.0	-0.0	-0.0	-0.0	5.4946608498118585e-31	-0.0	-0.0	0.0	-0.0	-0.0	-0.0	0.0	0.0	0.0	0.0	1.0640286227406711e-32	2.7626328917446823e-24	-0.0	0.00012833127271209206	0.0	-0.0	0.0	0.0	0.0	1.4644695022667292e-31	-0.0	0.0	-0.0	-0.0	0.0	-0.0	-0.0	-0.0	-0.0	-0.0	-0.0	-0.0	-0.0	-5.5443488273275085e-06	0.0	-0.0
cg05724080	-3.566910655852084e-05	-3.0262911431590212e-24	0.0	0.0	-0.0	-0.0	-0.0	-0.0	-0.0	0.002250186967376487	0.0	0.0	0.0	-0.0	-4.3320900583731225e-05	0.0	0.0	-0.0	0.0	-0.0	0.0	-0.0	0.0	0.0	-0.0	0.0	-0.0	0.0	0.0	0.0	-1.9036559789287195e-31	0.0	0.0	-0.0	0.0	0.0	0.0	-0.0	-0.0	-0.0	-0.0	-1.0792835133892827e-32	-1.0196667540733143e-23	-0.0	-7.400266704343461e-05	0.0	-0.0	-0.0	-0.0	-0.0	-1.2155096868813854e-30	0.0	0.0	0.0	-0.0	0.0	0.0	0.0	-0.0	-0.0	0.0	0.0	-0.0	0.0	3.1915014672582847e-06	-0.0	0.0
cg05724235	0.00031859789211578814	3.328895815224868e-23	0.0	0.0	0.0	0.0	0.0	-0.0	-0.0	-0.004060329451145089	-0.0	0.0	0.0	-0.0	-0.00034449666737452393	0.0	-0.0	0.0	-0.0	-0.0	-0.0	-0.0	0.0	0.0	-0.0	0.0	-0.0	-0.0	0.0	-0.0	3.641361314344312e-31	0.0	0.0	0.0	0.0	0.0	-0.0	-0.0	-0.0	-0.0	-0.0	1.906861331076471e-33	-6.899502745499425e-24	0.0	-0.0012793637234165768	-0.0	0.0	0.0	-0.0	-0.0	-1.59139019246318e-30	0.0	-0.0320006170169263	0.0	0.0	-0.0	0.0	0.0	-0.0	0.0	0.0	0.0	-0.0	-0.0	4.2210240687290415e-05	0.0	0.0
cg05724237	0.00026652066884366	1.376964408180348e-23	0.0	0.0	0.0	-0.0	0.0	-0.0	-0.0	-0.003298162859375395	-0.0	-0.0	0.0	-0.0	1.8139824119669954e-05	0.0	-0.0	0.0	0.0	0.0	0.0	-0.0	-0.0	-0.0	-0.0	0.0	0.0	0.0	0.0	0.0	-9.99313779618593e-31	-0.0	0.0	0.0	0.0	-0.0	0.0	-0.0	-0.0	0.0	0.0	6.588205898869206e-33	-5.163578721519976e-25	0.0	-0.0010063277229228357	0.0	0.0	0.0	-0.0	-0.0	4.686302407253534e-31	0.0	0.0	0.0	-0.0	-0.0	-0.0	-0.0	-0.0	0.0	0.0	0.0	-0.0	0.0	7.834353697030143e-06	-0.0	0.0
cg05724271	0.0001282708639039909	-1.4258870860228486e-23	-0.0	-0.0	0.0	-0.0	0.0	0.0	-0.0	0.007352017933325011	0.0	-0.0	-0.0	-0.0	-5.520707352372918e-05	-0.0	-0.0	0.0	-0.0	0.0	-0.0	0.0	-0.0	0.0	0.0	0.0	0.0	0.0	-0.0	0.0	7.4333599209490225e-31	0.0	-0.0	-0.0	0.0	0.0	0.0	0.0	0.0	-0.0	-0.0	1.058308038747442e-32	-6.661983561887667e-25	-0.0	0.000791573190364093	0.0	-0.0	0.0	0.0	0.0	-1.181338731828495e-30	-0.0	0.013963445161108902	-0.0	-0.0	-0.0	-0.0	-0.0	0.0	0.0	0.0	0.0	0.0	-0.0	5.383664194013133e-06	-0.0	-0.0
cg05724284	0.00010159973481851071	-1.5284596122445124e-23	0.0	-0.0	0.0	-0.0	-0.0	0.0	-0.0	-0.004705964609668888	0.0	0.0	0.0	-0.0	3.9045628114122336e-05	0.0	-0.0	0.0	-0.0	-0.0	-0.0	0.0	0.0	-0.0	-0.0	0.0	-0.0	0.0	0.0	0.0	-1.241639162451764e-30	-0.0	0.0	0.0	0.0	0.0	0.0	-0.0	-0.0	-0.0	0.0	1.7543124245903533e-33	6.642272528922126e-25	0.0	0.0004208563330672126	-0.0	0.0	-0.0	-0.0	-0.0	-2.928939004533459e-31	0.0	-0.0	0.0	0.0	0.0	0.0	0.0	0.0	0.0	0.0	0.0	-0.0	0.0	5.277944854028717e-06	-0.0	0.0
cg05724288	-4.0606418909036376e-05	-3.266707023664584e-24	-0.0	-0.0	-0.0	-0.0	-0.0	-0.0	0.0	0.005499645406024602	-0.0	0.0	0.0	-0.0	1.1575674254314916e-05	0.0	-0.0	0.0	-0.0	-0.0	-0.0	0.0	0.0	0.0	-0.0	0.0	0.0	-0.0	0.0	0.0	-8.04493388634018e-31	-0.0	-0.0	0.0	0.0	0.0	0.0	0.0	0.0	0.0	0.0	-8.523670149911826e-33	-2.4334211631136688e-23	-0.0	5.353571096288224e-06	0.0	-0.0	0.0	-0.0	-0.0	5.516168458538017e-31	0.0	0.0	0.0	0.0	0.0	0.0	0.0	0.0	0.0	-0.0	0.0	-0.0	0.0	-5.585320423793783e-06	-0.0	-0.0
cg05724479	-0.0	5.5572305654756104e-24	-0.0	-0.0	-0.0	-0.0	0.0	-0.0	0.0	-0.0	-0.0	-0.0	-0.0	-0.0	2.9473955306870834e-05	-0.0	0.0	0.0	0.0	0.0	-0.0	0.0	-0.0	-0.0	0.0	-0.0	0.0	0.0	-0.0	-0.0	-3.626624013922406e-31	0.0	-0.0	0.0	0.0	-0.0	0.0	0.0	0.0	0.0	-0.0	-5.5680350867432966e-33	1.8912089273598623e-24	-0.0	2.4132856300286692e-05	0.0	-0.0	0.0	0.0	0.0	-4.881565007555767e-33	-0.0	0.0	-0.0	-0.0	0.0	-0.0	-0.0	-0.0	-0.0	-0.0	-0.0	-0.0	-0.0	-4.758431748298947e-06	0.0	-0.0
cg05724577	-0.00047182918878712455	-1.0437075093097418e-22	0.0	0.0	-0.0	-0.0	-0.0	-0.0	-0.0	-0.01189777511709926	0.0	0.0	0.0	-0.0	0.00025347104310341755	0.0	-0.0	0.0	0.0	-0.0	0.0	-0.0	0.0	0.0	0.0	0.0	0.0	-0.0	0.0	0.0	-9.428799998922316e-31	0.0	-0.0	-0.0	-0.0	-0.0	-0.0	-0.0	-0.0	0.0	-0.0	-5.7396526065401774e-33	1.0696688757443749e-23	-0.0	-0.00021984635462643124	0.0	-0.0	-0.0	-0.0	-0.0	-1.366838202115615e-30	-0.0	-0.03598072935745586	0.0	-0.0	0.0	0.0	-0.0	-0.0	-0.0	-0.0	-0.0	-0.0	0.0	-9.852883774739878e-06	-0.0	-0.0
cg05724777	-0.00023642744748139278	4.964017916116756e-23	-0.0	0.0	0.0	-0.0	-0.0	-0.0	-0.0	-0.010199263490377537	-0.0	0.0	0.0	0.0	-0.00022357324703030097	0.0	-0.0	0.0	-0.0	0.0	0.0	0.0	-0.0	-0.0	-0.0	0.0	-0.0	0.0	-0.0	-0.0	1.4224423165529616e-30	0.0	0.0	-0.0	0.0	0.0	-0.0	-0.0	-0.0	0.0	0.0	1.2709230771624677e-32	1.0882680924711842e-23	-0.0	-0.0004009609771281117	0.0	0.0	-0.0	-0.0	-0.0	8.786817013600376e-31	0.0	-0.0	-0.0	0.0	0.0	0.0	-0.0	-0.0	-0.0	0.0	-0.0	-0.0	0.0	-6.0051206447821615e-06	0.0	-0.0
cg05724997	-0.00012888946864242736	-2.880618251610008e-23	0.0	0.0	-0.0	-0.0	-0.0	0.0	0.0	-0.006678078372814412	-0.0	0.0	0.0	-0.0	-0.00013831067451838092	-0.0	-0.0	-0.0	0.0	-0.0	0.0	-0.0	0.0	0.0	0.0	0.0	0.0	0.0	0.0	0.0	-1.6649789180241e-31	0.0	-0.0	-0.0	-0.0	-0.0	0.0	-0.0	-0.0	-0.0	-0.0	1.9068613310764712e-35	-2.85049770128375e-24	-0.0	0.0013158635704210444	-0.0	0.0	0.0	0.0	0.0	4.686302407253535e-31	0.0	0.0	-0.0	-0.0	0.0	0.0	-0.0	0.0	-0.0	-0.0	-0.0	0.0	-0.0	-5.252146744453688e-05	-0.0	-0.0
cg05725004	-6.0117339030766894e-05	-3.1213695866994015e-23	-0.0	0.0	-0.0	-0.0	0.0	0.0	0.0	0.0	-0.0	-0.0	-0.0	-0.0	-0.00012164800009651164	-0.0	-0.0	0.0	-0.0	-0.0	-0.0	-0.0	0.0	0.0	-0.0	0.0	0.0	-0.0	-0.0	-0.0	-5.756859986308447e-31	0.0	-0.0	-0.0	-0.0	-0.0	0.0	0.0	0.0	0.0	0.0	1.449214611618118e-32	-1.9802117508903692e-23	0.0	0.000112036962255032	-0.0	0.0	0.0	-0.0	-0.0	-1.6109164524934034e-30	-0.0	-0.0	0.0	-0.0	0.0	-0.0	-0.0	0.0	-0.0	-0.0	-0.0	0.0	0.0	-3.297665079090874e-05	-0.0	-0.0
cg05725197	-0.00011087458806113597	5.206213934762441e-23	0.0	0.0	0.0	-0.0	-0.0	-0.0	0.0	0.004152790098019342	-0.0	-0.0	-0.0	-0.0	0.00010421244583768422	-0.0	0.0	0.0	-0.0	0.0	-0.0	0.0	0.0	-0.0	-0.0	-0.0	0.0	-0.0	-0.0	-0.0	5.261264254856458e-31	0.0	0.0	0.0	0.0	0.0	-0.0	-0.0	-0.0	-0.0	-0.0	-1.9459519883635396e-32	-5.910674852201969e-24	-0.0	0.0009307496256819216	0.0	-0.0	-0.0	-0.0	-0.0	8.103397912542575e-31	0.0	0.0	0.0	-0.0	-0.0	0.0	0.0	0.0	0.0	0.0	-0.0	0.0	-0.0	2.8802768962617153e-05	0.0	0.0
cg05725263	1.3645569211337143e-05	3.4865210573669247e-23	-0.0	-0.0	-0.0	-0.0	0.0	-0.0	0.0	0.0006213589247682674	-0.0	-0.0	-0.0	-0.0	1.8584853873770478e-05	-0.0	0.0	-0.0	0.0	0.0	-0.0	0.0	-0.0	-0.0	0.0	-0.0	0.0	0.0	-0.0	-0.0	-6.465306499749795e-31	0.0	0.0	0.0	0.0	-0.0	0.0	0.0	0.0	0.0	-0.0	-1.2280186972132473e-32	-5.784947171516401e-25	-0.0	-0.00023090097559193932	0.0	0.0	-0.0	0.0	0.0	-7.029453610880303e-31	-0.0	0.0	-0.0	-0.0	0.0	-0.0	-0.0	-0.0	-0.0	-0.0	-0.0	-0.0	-0.0	3.17154382106863e-06	0.0	-0.0
cg05725297	-0.0006847204991528257	-1.2733920813842456e-23	0.0	-0.0	0.0	0.0	-0.0	-0.0	-0.0	-0.005231049227080913	-0.0	-0.0	-0.0	-0.0	7.676250985205357e-06	-0.0	0.0	-0.0	-0.0	-0.0	0.0	0.0	0.0	0.0	0.0	0.0	0.0	-0.0	-0.0	0.0	3.638913098313311e-31	0.0	0.0	-0.0	-0.0	-0.0	0.0	0.0	0.0	0.0	0.0	-5.129456980595708e-33	-1.9338318443030024e-23	0.0	-0.0023139076573605952	-0.0	-0.0	0.0	0.0	0.0	-1.332667247062724e-30	-0.0	0.0	-0.0	0.0	-0.0	0.0	-0.0	-0.0	-0.0	0.0	0.0	-0.0	-0.0	-1.5099094129287876e-05	-0.0	-0.0
cg05725440	0.0006638095915771946	4.355820340879533e-23	0.0	-0.0	-0.0	-0.0	0.0	0.0	0.0	0.0	0.0	0.0	-0.0	0.0	-6.0594213821784534e-05	0.0	-0.0	0.0	-0.0	0.0	0.0	-0.0	-0.0	-0.0	0.0	-0.0	-0.0	-0.0	-0.0	0.0	-4.7082554572657074e-32	0.0	0.0	-0.0	0.0	-0.0	-0.0	0.0	0.0	0.0	0.0	-1.8229594325091057e-32	-3.539288011584466e-24	-0.0	-0.001736341924718141	0.0	-0.0	-0.0	0.0	0.0	3.1242016048356905e-31	0.0	0.020436155602120906	-0.0	-0.0	0.0	0.0	0.0	0.0	0.0	-0.0	-0.0	-0.0	0.0	-2.1633798979776943e-05	0.0	0.0
cg05725505	0.00036223993380389655	-2.6342309165913776e-23	0.0	-0.0	-0.0	-0.0	-0.0	-0.0	0.0	0.010848382993951597	0.0	-0.0	-0.0	-0.0	-0.00013700214513699178	0.0	0.0	-0.0	-0.0	0.0	0.0	0.0	0.0	0.0	-0.0	-0.0	0.0	-0.0	0.0	-0.0	1.0964167480011082e-32	-0.0	0.0	0.0	0.0	0.0	-0.0	0.0	0.0	0.0	-0.0	-7.036318311672183e-33	8.839470653778953e-24	0.0	-0.0007733221150401705	0.0	-0.0	-0.0	-0.0	-0.0	-4.051698956271284e-31	-0.0	-0.07926744229761887	0.0	0.0	0.0	0.0	0.0	-0.0	-0.0	0.0	0.0	-0.0	-0.0	2.6622515020477488e-05	-0.0	-0.0
cg05725514	-0.0	8.498331756214985e-23	-0.0	0.0	-0.0	0.0	0.0	0.0	-0.0	-0.007871307560730343	-0.0	-0.0	-0.0	-0.0	-8.790407057449604e-05	0.0	-0.0	0.0	0.0	-0.0	-0.0	-0.0	0.0	0.0	0.0	-0.0	0.0	0.0	-0.0	0.0	-1.9317864611672761e-31	0.022827463252907052	-0.0	-0.0	-0.0	-0.0	-0.0	0.0	0.0	0.0	0.0	-4.957839460798823e-33	-2.4033256863467998e-23	0.0	-0.0006038862075611034	-0.0	0.0	0.0	0.0	0.0	1.6597321025689617e-31	-0.0	0.2079066163058506	-0.0	0.0	-0.0	-0.0	-0.0	0.0	0.0	-0.0	0.0	0.0	0.0	3.785843809815656e-06	-0.0	-0.0
cg05725703	0.00017271079128994992	-4.906748833293115e-24	0.0	-0.0	-0.0	0.0	-0.0	-0.0	0.0	-0.0	-0.0	-0.0	-0.0	-0.0	-1.0682081744907478e-06	-0.0	0.0	0.0	0.0	0.0	0.0	0.0	-0.0	-0.0	0.0	0.0	0.0	-0.0	-0.0	0.0	-4.823177598015035e-31	-0.0	0.0	0.0	0.0	-0.0	0.0	0.0	0.0	0.0	0.0	-3.317938716073061e-33	1.5270348530848108e-24	-0.0	-3.546296423538164e-07	0.0	0.0	0.0	0.0	0.0	6.0043249592935915e-31	-0.0	0.0	-0.0	-0.0	0.0	-0.0	0.0	-0.0	0.0	-0.0	0.0	-0.0	-0.0	8.164266458095007e-06	-0.0	0.0
cg05725721	-0.00013480115034667834	1.4032834488696875e-23	0.0	0.0	0.0	-0.0	-0.0	-0.0	-0.0	0.000757808880747396	0.0	0.0	0.0	-0.0	-5.947129925848956e-05	0.0	-0.0	0.0	0.0	-0.0	-0.0	0.0	0.0	0.0	-0.0	0.0	0.0	0.0	0.0	0.0	1.2239448010982945e-30	-0.0	0.0	-0.0	-0.0	0.0	-0.0	-0.0	-0.0	0.0	0.0	-1.5445576781719413e-33	-4.8176504751492695e-24	0.0	-0.00010663951885904322	-0.0	0.0	-0.0	-0.0	-0.0	1.274088466972055e-30	0.0	0.0	0.0	-0.0	-0.0	-0.0	0.0	-0.0	0.0	0.0	0.0	-0.0	0.0	-9.481236806231674e-06	-0.0	-0.0
cg05725940	-1.7227956868208335e-05	2.5266100806094574e-23	-0.0	-0.0	-0.0	-0.0	0.0	0.0	0.0	-0.0025977094010446664	-0.0	-0.0	-0.0	-0.0	-1.7969592605949315e-05	-0.0	-0.0	-0.0	-0.0	-0.0	0.0	0.0	-0.0	-0.0	-0.0	-0.0	0.0	-0.0	0.0	-0.0	7.296547848628393e-31	-0.0	-0.0	0.0	0.0	0.0	0.0	0.0	0.0	0.0	-0.0	2.6696058635070596e-33	-5.519068020260064e-25	0.0	0.0002918001636105797	0.0	-0.0	-0.0	0.0	0.0	5.516168458538015e-31	-0.0	-0.027193115027145734	-0.0	-0.0	-0.0	-0.0	-0.0	0.0	0.0	-0.0	-0.0	0.0	-0.0	1.1631090730801432e-05	-0.0	-0.0
cg05726003	5.2297730471099804e-05	-3.2345664508048864e-23	-0.0	-0.0	-0.0	0.0	0.0	0.0	0.0	0.0017445818997183535	-0.0	-0.0	-0.0	-0.0	5.069962845533973e-05	-0.0	0.0	0.0	0.0	-0.0	0.0	0.0	-0.0	0.0	0.0	0.0	0.0	0.0	-0.0	0.0	8.67321332582523e-31	0.0	-0.0	0.0	0.0	0.0	0.0	0.0	0.0	0.0	0.0	-1.6608762193676068e-32	1.5330753223939996e-24	-0.0	0.00011290075710929901	0.0	-0.0	0.0	0.0	0.0	4.85715718251799e-31	-0.0	0.0	-0.0	-0.0	-0.0	-0.0	0.0	0.0	0.0	0.0	-0.0	-0.0	-0.0	-1.5520892734798267e-05	-0.0	0.0
cg05726109	0.00012940462164022433	-8.315706845488648e-23	0.0	0.0	0.0	0.0	-0.0	-0.0	0.0	0.007325872913566677	0.0	0.0	0.0	-0.0	-0.0001163488314767615	0.0	0.0	0.0	-0.0	0.0	0.0	-0.0	0.0	0.0	0.0	-0.0	-0.0	-0.0	-0.0	-0.0	4.695774355931192e-31	-0.0	0.0	0.0	0.0	0.0	-0.0	-0.0	0.0	-0.0	-0.0	2.3664149118659003e-32	-4.310783784449147e-24	-0.0	0.0004873903634680995	0.0	0.0	0.0	-0.0	-0.0	5.613799758689133e-31	0.0	0.013493093222478844	0.0	0.0	-0.0	0.0	0.0	0.0	0.0	0.0	-0.0	0.0	0.0	-1.5076775505742081e-05	0.0	0.0
cg05726118	-0.00015899665459633667	-3.657221330945786e-24	0.0	0.0	0.0	-0.0	-0.0	-0.0	-0.0	0.0004651185559073267	-0.0	0.0	0.0	0.0	1.4059538768214157e-05	0.0	-0.0	0.0	0.0	-0.0	-0.0	-0.0	0.0	-0.0	-0.0	0.0	-0.0	-0.0	0.0	-0.0	-8.998874062184225e-32	0.0	0.0	-0.0	-0.0	-0.0	0.0	-0.0	-0.0	-0.0	-0.0	2.0975474641841186e-32	1.198093634144681e-23	0.0	-0.00034846728518936354	-0.0	0.0	0.0	-0.0	-0.0	-1.1593716892944944e-31	0.0	0.0	0.0	0.0	-0.0	0.0	-0.0	-0.0	-0.0	0.0	0.0	0.0	0.0	-9.077583439192037e-06	-0.0	-0.0
cg05726258	-0.0006834365050286629	-7.638252505166681e-24	0.0	-0.0	0.0	-0.0	-0.0	-0.0	0.0	0.0	-0.0	0.0	0.0	-0.0	6.152067955900815e-05	-0.0	0.0	-0.0	-0.0	-0.0	0.0	-0.0	0.0	0.0	0.0	0.0	0.0	-0.0	-0.0	0.0	6.82375412922984e-31	-0.0	0.0	-0.0	0.0	-0.0	-0.0	-0.0	-0.0	-0.0	-0.0	-2.3454394372240595e-33	-2.404653063390587e-23	-0.0	0.00020100644947762934	-0.0	-0.0	0.0	0.0	0.0	2.060020433188532e-30	0.0	-0.0	-0.0	0.0	0.0	0.0	0.0	0.0	-0.0	-0.0	0.0	-0.0	-0.0	-2.285908482066342e-05	-0.0	-0.0
cg05726756	-4.034885866221728e-05	2.4331870912609678e-24	-0.0	-0.0	-0.0	0.0	0.0	-0.0	0.0	0.000253941934719171	-0.0	-0.0	-0.0	-0.0	-2.267233974252148e-05	-0.0	0.0	-0.0	-0.0	0.0	-0.0	0.0	-0.0	0.0	0.0	-0.0	0.0	-0.0	-0.0	0.0	7.576796577824122e-31	0.0	-0.0	0.0	0.0	0.0	0.0	0.0	0.0	0.0	-0.0	-1.2528078945172413e-32	6.3981206244597204e-24	-0.0	-0.00014395173096773005	0.0	-0.0	0.0	0.0	0.0	1.8549947028711906e-31	-0.0	0.0	-0.0	-0.0	0.0	-0.0	-0.0	-0.0	0.0	-0.0	-0.0	-0.0	-0.0	-4.944432816272327e-06	0.0	-0.0
cg05726785	7.312490783968852e-05	-2.6261076657932902e-24	0.0	0.0	0.0	0.0	-0.0	-0.0	-0.0	-0.0	0.0	0.0	0.0	0.0	2.3274501158860123e-05	0.0	-0.0	-0.0	-0.0	-0.0	0.0	-0.0	0.0	-0.0	-0.0	0.0	-0.0	0.0	0.0	0.0	1.951948240246107e-31	-0.0	0.0	-0.0	-0.0	-0.0	0.0	-0.0	-0.0	-0.0	0.0	7.627445324305887e-33	7.141827026975426e-25	0.0	-0.0004472127931827989	-0.0	0.0	-0.0	-0.0	-0.0	-1.2984962920098339e-30	0.0	-0.0	0.0	-0.0	0.0	0.0	0.0	-0.0	0.0	0.0	0.0	0.0	0.0	3.13017597453291e-06	-0.0	0.0
cg05726980	0.0004993666299115834	4.462535938018598e-23	0.0	-0.0	0.0	0.0	-0.0	-0.0	0.0	-0.010619582641449542	-0.0	-0.0	-0.0	-0.0	-3.0048894633504893e-05	0.0	0.0	0.0	-0.0	0.0	-0.0	0.0	-0.0	-0.0	0.0	0.0	-0.0	0.0	-0.0	0.0	8.304876823749374e-31	-0.0	0.0	0.0	0.0	0.0	-0.0	-0.0	-0.0	-0.0	-0.0	2.852664551290402e-32	-2.2774392348294846e-23	-0.0	-0.0001596990147300496	0.0	0.0	-0.0	0.0	0.0	1.078825866669824e-30	-0.0	-0.0	-0.0	0.0	0.0	0.0	0.0	-0.0	0.0	0.0	0.0	-0.0	-0.0	2.1381169729733734e-05	0.0	0.0
cg05727149	0.00013823824200762	2.319769089049901e-23	0.0	0.0	0.0	0.0	-0.0	-0.0	-0.0	0.0005910048515705704	0.0	0.0	0.0	0.0	6.834725753827575e-06	0.0	-0.0	-0.0	-0.0	-0.0	0.0	0.0	0.0	0.0	-0.0	0.0	-0.0	0.0	0.0	0.0	1.5837557508779596e-31	0.0	0.0	-0.0	0.0	-0.0	0.0	-0.0	-0.0	-0.0	-0.0	-5.758721219850941e-33	-2.576005726254699e-24	0.0	-0.00043094611688262514	-0.0	-0.0	0.0	-0.0	-0.0	-1.83302766033719e-30	0.0	-0.0	0.0	0.0	-0.0	0.0	0.0	-0.0	0.0	0.0	0.0	0.0	0.0	7.664141305866727e-06	-0.0	0.0
cg05727180	-7.102917589203526e-05	-9.057580384597588e-23	0.0	-0.0	-0.0	-0.0	-0.0	-0.0	-0.0	0.009498721145331977	0.0	0.0	0.0	-0.0	-6.185278504126128e-05	0.0	0.0	-0.0	0.0	0.0	-0.0	0.0	0.0	0.0	0.0	-0.0	0.0	0.0	-0.0	-0.0	-4.339966959425752e-31	-0.0	0.0	-0.0	-0.0	-0.0	0.0	-0.0	0.0	0.0	0.0	6.44519129903847e-33	2.0126250541992546e-23	-0.0	-0.0011260852578179647	-0.0	-0.0	-0.0	0.0	-0.0	8.689185713449264e-31	-0.0	0.026320912216559716	0.0	-0.0	-0.0	0.0	0.0	0.0	0.0	-0.0	0.0	-0.0	-0.0	2.5188133075320646e-06	-0.0	0.0
cg05727186	-0.0002355281800046517	2.5477636793647145e-23	0.0	0.0	0.0	-0.0	-0.0	-0.0	-0.0	0.018522003840883483	0.0	0.0	0.0	-0.0	6.535283895951393e-05	0.0	0.0	0.0	0.0	0.0	0.0	0.0	0.0	0.0	0.0	0.0	0.0	0.0	-0.0	-0.0	-6.140989881996053e-31	0.0	0.0	0.0	-0.0	0.0	0.0	-0.0	0.0	-0.0	-0.0	4.652741647826589e-33	9.216835049978364e-24	-0.0	0.0007333151569000014	0.0	-0.0	0.0	0.0	0.0	2.4407825037778822e-32	-0.0	-0.03633338266185749	0.0	0.0	-0.0	-0.0	-0.0	0.0	-0.0	0.0	0.0	-0.0	0.0	-3.0730665182989147e-06	0.0	0.0
cg05727199	-5.429575622896814e-05	3.8235684165832466e-24	-0.0	-0.0	-0.0	-0.0	0.0	-0.0	0.0	-0.00037698291601120123	-0.0	-0.0	-0.0	-0.0	4.0625599548864844e-05	-0.0	-0.0	0.0	0.0	-0.0	-0.0	-0.0	-0.0	-0.0	0.0	-0.0	0.0	-0.0	-0.0	0.0	-8.750308128683802e-31	-0.0	0.0	0.0	-0.0	-0.0	-0.0	0.0	0.0	0.0	-0.0	-8.313915403493415e-33	1.634071155209792e-24	-0.0	-0.00012644483514223957	0.0	0.0	0.0	0.0	0.0	-2.4651903288156615e-31	-0.0	0.0	-0.0	-0.0	0.0	-0.0	-0.0	0.0	-0.0	-0.0	-0.0	-0.0	-0.0	-4.052048487832065e-06	0.0	-0.0
cg05727219	-0.0002554862035824912	7.579022208465638e-23	0.0	0.0	-0.0	0.0	0.0	-0.0	0.0	0.0030134594355066165	-0.0	-0.0	-0.0	-0.0	7.739408966223243e-05	-0.0	0.0	-0.0	-0.0	-0.0	0.0	-0.0	0.0	0.0	0.0	0.0	0.0	-0.0	-0.0	-0.0	-1.1665989408897958e-31	0.0	-0.0	-0.0	0.0	-0.0	-0.0	0.0	0.0	0.0	-0.0	-1.601763518104236e-32	-3.1417852478039745e-24	-0.0	-0.0007201034500852462	0.0	-0.0	0.0	0.0	0.0	-3.2706485550623636e-31	-0.0	-0.03340023922233074	-0.0	-0.0	-0.0	-0.0	0.0	-0.0	-0.0	-0.0	-0.0	0.0	-0.0	1.6937880429562034e-05	-0.0	0.0
cg05727225	-0.0004172555473715408	7.579959556076367e-23	0.0	0.0	0.0	0.0	-0.0	-0.0	-0.0	-0.0009503901203214093	-0.0	-0.0	-0.0	-0.0	-0.0001598851964346778	-0.0	0.0	0.0	-0.0	-0.0	-0.0	0.0	0.0	0.0	0.0	0.0	0.0	-0.0	-0.0	-0.0	5.8401953398342745e-31	0.0	-0.0	0.0	0.0	0.0	0.0	-0.0	-0.0	0.0	0.0	-1.868724104454941e-33	-5.8708093948972655e-24	-0.0	3.3866257985527734e-05	-0.0	-0.0	-0.0	0.0	-0.0	8.92716200756761e-31	0.0	-0.05971065528646188	-0.0	0.0	-0.0	0.0	0.0	0.0	0.0	0.0	0.0	0.0	-0.0	-4.887775440351665e-06	0.0	-0.0
cg05727298	-0.00023949523398844033	-8.303444601197967e-24	0.0	-0.0	-0.0	-0.0	0.0	0.0	0.0	-0.001256614860689107	0.0	-0.0	-0.0	0.0	-7.318287630821014e-05	-0.0	-0.0	-0.0	-0.0	0.0	-0.0	-0.0	-0.0	-2.565369865028924e-05	-0.0	-0.0	-0.0	0.0	0.0	-0.0	-5.880518897991933e-33	-0.0	-0.0	-0.0	-0.0	-0.0	0.0	0.0	-0.0	-0.0	-0.0	-4.423918288097412e-33	-1.2366951256980413e-23	0.0	0.0002705461602024505	-0.0	-0.0	-0.0	0.0	0.0	2.7336764042312297e-31	0.0	0.0	-0.0	-0.0	0.0	-0.0	-0.0	-0.0	-0.0	-0.0	-0.0	0.0	-0.0	1.229518308002712e-05	-0.0	-0.0
cg05727605	0.0005451273464564399	-8.649150440786506e-23	0.0	0.0	-0.0	-0.0	0.0	0.0	-0.0	-0.0	0.0	0.0	0.0	-0.0	0.00021706975653355788	0.0	-0.0	-0.0	0.0	0.0	0.0	0.0	0.0	-0.0	-0.0	0.0	-0.0	-0.0	0.0	-0.0	3.387562919130571e-31	-0.0	0.0	0.0	0.0	0.0	0.0	-0.0	-0.0	0.0	-0.0	1.1069330026898915e-32	3.1198484067289535e-23	0.0	-0.0001373780758776815	0.0	0.0	0.0	-0.0	-0.0	-9.567867414809301e-31	-0.0	-0.0	0.0	-0.0	0.0	0.0	0.0	-0.0	3.9331929612422156e-05	-0.0	0.0	-0.0	-0.0	1.953315430073994e-05	-0.0	0.0
cg05727887	-0.0003610823980844245	4.2110602612380655e-23	0.0	-0.0	0.0	0.0	0.0	0.0	-0.0	0.0050384584995624105	-0.0	0.0	-0.0	0.0	6.258618723788229e-05	0.0	-0.0	0.0	0.0	-0.0	0.0	-0.0	0.0	0.0	-0.0	-0.0	0.0	-0.0	-0.0	-0.0	-1.0482012934611648e-30	-0.0	-0.0	0.0	-0.0	-0.0	-0.0	0.0	0.0	0.0	0.0	2.2119591440487058e-33	-4.394346492157987e-23	-0.0	0.00021196525756375713	0.0	0.0	-0.0	0.0	0.0	4.027291131233508e-31	-0.0	-0.10517858805854921	0.0	-0.0	-0.0	-0.0	-0.0	-0.0	0.0	0.0	-0.0	-0.0	0.0	-1.1604004552841547e-05	-0.0	0.0
cg05727988	-6.19007405531414e-07	1.0248522408341344e-23	0.0	-0.0	-0.0	-0.0	-0.0	-0.0	0.0	0.002448600620590246	0.0	0.0	0.0	0.0	-0.00014008698284387127	0.0	0.0	0.0	-0.0	0.0	-0.0	-0.0	0.0	0.0	0.0	-0.0	-0.0	-0.0	-0.0	-0.0	-3.0498051153242734e-31	0.03647750958499003	-0.0	-0.0	-0.0	-0.0	0.0	-0.0	-0.0	-0.0	-0.0	-1.544557678171942e-32	-4.9166217217340156e-24	-0.0	-0.0008602479146058718	0.0	0.0	-0.0	0.0	0.0	-2.416374678740104e-31	-0.0	-0.0	0.0	0.0	-0.0	0.0	0.0	-0.0	-0.0	0.0	0.0	0.0	0.0	-1.2291626336862354e-05	0.0	0.0
