## Additional file 7 for "Predicting Biological Age and Clinical Biomarkers from DNA Methylation Profiles of Cheek Mucosa": 260413_Additional_File_7.csv (part 28 of 117)

	total protein (g/dL)	blood urea nitrogen (mg/dL)	creatinine (mg/dL)	uric acid (mg/dL)	total cholesterol (mg/dL)	HDL cholesterol (mg/dL)	triglycerides (mg/dL)	log10(triglycerides)	total bilirubin (mg/dL)	AST(GOT) (U/L)	log10(AST(GOT))	ALT(GPT) (U/L)	log10(ALT(GPT))	γ-GTP (U/L)	log10(γ-GTP)	serum amylase (U/L)	sodium (mEq/L)	potassium (mEq/L)	chloride (mEq/L)	calcium (mg/dL)	blood glucose (mg/dL)	LDL cholesterol (mg/dL)	quantitative C-reactive protein (mg/dL)	log10(quantitative C-reactive protein)	γ-globulin (%)	β-globulin (%)	α1-globulin (%)	α2-globulin (%)	albumin fraction (%)	A/G ratio	ALP/IFCC (U/L)	LD/IFCC (U/L)	WBC count (/μL)	RBC count (10000/μL)	hemoglobin (g/dL)	hematocrit (%)	platelet count (10000/μL)	MCV (fL)	MCH (pg)	MCHC (%)	differential eosinophils counts (%)	log10(differential eosinophils counts)	differential basophils counts (%)	differential lymphocytes counts (%)	differential monocytes counts (%)	differential neutrophils counts (%)	HbA1c (%)	RDW-CV (%)	NT-proBNP (pg/mL)	log10(NT-proBNP)	high-sensitivity PSA	free testosterone	total testosterone (ng/dL)	insulin (μU/mL)	DHEA-S (μg/dL)	LH (mU/mL)	FSH (mU/mL)	progesterone	estradiol	albumin (g/dL)	magnesium (mg/dL)	phosphorus (mg/dL)	serum iron (μg/dL)	TSH (μU/mL)	free T4 (ng/dL)	free T3 (pg/mL)	albumin (g/L)
cg05728223	-0.0002456910984773898	-3.54004661578009e-23	-0.0	-0.0	0.0	0.0	-0.0	-0.0	0.0	0.00709427954126531	-0.0	-0.0	-0.0	-0.0	-2.4693973787546535e-06	0.0	-0.0	-0.0	-0.0	-0.0	-0.0	-0.0	0.0	0.0	-0.0	0.0	0.0	0.0	0.0	0.0	2.470826026110554e-31	0.0	-0.0	-0.0	-0.0	-0.0	0.0	0.0	0.0	-0.0	-0.0	-1.0525874547542123e-32	-1.1243906045240619e-23	0.0	-0.0011025409901836254	-0.0	0.0	0.0	-0.0	-0.0	-1.2692069019644999e-31	-0.0	-0.0	-0.0	-0.0	0.0	0.0	-0.0	0.0	-0.0	-0.0	0.0	0.0	0.0	-4.422440688441947e-05	-0.0	-0.0
cg05728281	0.0005182464646522744	-1.9490585751960682e-23	-0.0	-0.0	0.0	0.0	0.0	-0.0	0.0	0.0016155086620324559	-0.0	-0.0	-0.0	-0.0	4.533206685888237e-05	0.0	0.0	0.0	-0.0	0.0	-0.0	0.0	-0.0	-0.0	0.0	0.0	-0.0	-0.0	0.0	0.0	-1.1662341086969412e-30	0.0	0.0	0.0	0.0	-0.0	0.0	0.0	0.0	0.0	-0.0	6.712151885389173e-33	-6.416151176957314e-24	-0.0	-0.001507711353170468	0.0	0.0	0.0	0.0	0.0	-1.091029779188713e-30	-0.0	0.0	-0.0	0.0	0.0	0.0	0.0	0.0	0.0	0.0	0.0	-0.0	-0.0	1.0766862082571832e-05	-0.0	0.0
cg05728412	9.581385487488332e-05	-2.6243957737581203e-23	0.0	0.0	0.0	0.0	-0.0	-0.0	-0.0	-0.007111740707580604	-0.0	-0.0	-0.0	-0.0	-0.00013304471444544117	-0.0	-0.0	0.0	-0.0	-0.0	0.0	-0.0	0.0	0.0	0.0	-0.0	0.0	0.0	-0.0	-0.0	-1.399323476542571e-31	0.0	0.0	-0.0	-0.0	-0.0	0.0	-0.0	0.0	0.0	-0.0	1.0230311041225268e-32	1.3126819054297082e-23	-0.0	5.101807017340481e-05	0.0	-0.0	0.0	-0.0	0.0	2.831307704382343e-31	-0.0	0.0	-0.0	-0.0	-0.0	-0.0	-0.0	-0.0	-0.0	-0.0	4.7522600907773854e-05	-0.0	-0.0	-1.4439103691178732e-06	-0.0	-0.0
cg05728440	-0.0	2.4205364328146743e-23	-0.0	-0.0	-0.0	0.0	0.0	0.0	0.0	0.010537207071696553	0.0	0.0	0.0	0.0	2.4948986048140958e-05	-0.0	0.0	-0.0	-0.0	-0.0	0.0	-0.0	-0.0	0.0	-0.0	-0.0	-0.0	-0.0	0.0	0.0	5.338263049243225e-31	0.0	-0.0	-0.0	-0.0	0.0	-0.0	-0.0	-0.0	-0.0	-0.0	-4.3190409148882074e-33	-7.495666553325111e-24	0.0	-0.0019478013097812667	-0.0	0.0	0.0	-0.0	-0.0	4.454428069394636e-31	0.0	-0.02286492564827372	0.0	0.0	0.0	0.0	0.0	0.0	-0.0	-0.0	0.0	0.0	-0.0	3.0712734982590096e-05	-0.0	0.0
cg05728519	0.0004895495154632472	2.572514249878808e-24	0.0	-0.0	-0.0	-0.0	-0.0	-0.0	-0.0	-0.0	-0.0	-0.0	-0.0	-0.0	8.26993340415692e-05	-0.0	0.0	0.0	-0.0	0.0	0.0	0.0	0.0	0.0	0.0	0.0	-0.0	0.0	-0.0	-0.0	-6.3747705108386665e-31	0.0	0.0	0.0	0.0	0.0	-0.0	-0.0	-0.0	-0.0	-0.0	1.4911655609018005e-32	-1.4147480086806436e-23	-0.0	1.0665714898208264e-05	0.0	0.0	0.0	-0.0	-0.0	-1.1618124717982727e-30	0.0	-0.06543853973482425	0.0	-0.0	0.0	0.0	0.0	0.0	0.0	0.0	0.0	-0.0	-0.0	2.0408924543644207e-05	-0.0	0.0
cg05728524	-0.00015695836901108453	-9.503695537322114e-24	-0.0	-0.0	-0.0	-0.0	-0.0	-0.0	-0.0	-0.001499841698746284	-0.0	-0.0	-0.0	-0.0	0.00014701089499767446	-0.0	0.0	-0.0	0.0	-0.0	-0.0	-0.0	-0.0	0.0	-0.0	0.0	0.0	-0.0	-0.0	-0.0	-7.802224469619797e-31	-0.0	-0.0	0.0	0.0	0.0	0.0	0.0	0.0	0.0	0.0	-2.6124000235747664e-33	1.8975174157753465e-23	-0.0	-0.0010845015143087658	0.0	-0.0	-0.0	0.0	0.0	8.54273876322259e-31	-0.0	-0.07415964554526434	0.0	-0.0	-0.0	-0.0	-0.0	0.0	-0.0	0.0	0.0	-0.0	-0.0	2.6399055253176305e-06	-0.0	-0.0
cg05728869	-0.0004124290321969417	3.490992609629095e-23	0.0	-0.0	-0.0	0.0	0.0	0.0	-0.0	-0.0	0.0	0.0	0.0	0.0	-2.4094062226884022e-05	0.0	-0.0	0.0	-0.0	0.0	0.0	-0.0	-0.0	-0.0	-0.0	0.0	-0.0	0.0	0.0	0.0	1.2422536166713083e-31	0.0	0.0	-0.0	-0.0	-0.0	-0.0	0.0	-0.0	-0.0	0.0	1.494979283563954e-32	-4.2261652945508814e-24	0.0	0.0016288204168816514	-0.0	0.0	-0.0	0.0	0.0	1.0592996066396012e-30	-0.0	0.17346384924832878	-0.0	-0.0	-0.0	-0.0	-0.0	-0.0	0.0	0.0	-0.0	0.0	0.0	-2.6720838861927656e-05	-0.0	0.0
cg05728992	0.0005893966241575467	6.056273436975604e-23	0.0	0.0	0.0	-0.0	-0.0	0.0	-0.0	0.0014617054962778938	0.0	-0.0	-0.0	-0.0	-0.00013621648647953082	0.0	0.0	0.0	0.0	0.0	0.0	0.0	0.0	0.0	0.0	0.0	0.0	0.0	-0.0	-0.0	1.04881574768071e-30	0.0	0.0	0.0	0.0	0.0	-0.0	-0.0	-0.0	-0.0	-0.0	6.283108085896973e-33	-1.534856430390425e-25	-0.0	-0.0005353970592266741	0.0	0.0	-0.0	0.0	0.0	3.5147268054401512e-31	-0.0	0.0	0.0	-0.0	0.0	0.0	0.0	-0.0	0.0	0.0	0.0	-0.0	0.0	5.664648857734799e-05	0.0	0.0
cg05729219	-0.00037213742281350245	-5.516607283227543e-23	-0.0	-0.0	-0.0	0.0	0.0	0.0	-0.0	-0.0017062286378126863	-0.0	0.0	-0.0	0.0	4.2986534297037974e-05	-0.0	0.0	-0.0	0.0	-0.0	0.0	-0.0	0.0	0.0	0.0	-0.0	-0.0	-0.0	0.0	0.0	-1.1763341999307164e-30	-0.0	-0.0	-0.0	-0.0	-0.0	-0.0	0.0	0.0	0.0	0.0	-7.551170871062828e-33	-7.001548980576921e-24	-0.0	0.0010973572090179394	0.0	0.0	0.0	-0.0	-0.0	7.566425761711441e-32	0.0	0.0	-0.0	-0.0	0.0	-0.0	0.0	0.0	-0.0	-0.0	-0.0	-0.0	-0.0	-5.870505094601546e-05	-0.0	-0.0
cg05729249	-8.395380403289971e-05	-6.635200228540421e-23	0.0	-0.0	-0.0	0.0	-0.0	-0.0	0.0	-0.0004034268369933341	0.0	-0.0	-0.0	-0.0	4.9156801040482774e-05	-0.0	-0.0	-0.0	-0.0	0.0	-0.0	0.0	-0.0	0.0	0.0	-0.0	-0.0	-0.0	0.0	-0.0	-1.198684972166676e-30	-0.0	0.0	-0.0	-0.0	-0.0	-0.0	0.0	0.0	0.0	-0.0	-3.775585435531412e-33	-4.179698170776283e-23	0.0	-0.0005310282573542789	-0.0	0.0	0.0	-0.0	-0.0	8.786817013600378e-32	0.0	0.032222028181383595	-0.0	-0.0	-0.0	-0.0	0.0	0.0	0.0	0.0	0.0	-0.0	-0.0	1.775362540895927e-05	0.0	0.0
cg05729373	-4.753776725402125e-05	2.9769153776770107e-25	-0.0	-0.0	-0.0	0.0	0.0	0.0	0.0	-0.0	-0.0	-0.0	-0.0	-0.0	-2.389613971142696e-05	-0.0	0.0	0.0	0.0	0.0	0.0	0.0	-0.0	-0.0	0.0	-0.0	0.0	-0.0	-0.0	-0.0	-2.200264551719843e-30	0.0	-0.0	0.0	0.0	0.0	0.0	0.0	0.0	0.0	-0.0	1.3729401583750586e-33	1.8615091154791558e-23	-0.0	-0.0002082981456394911	0.0	-0.0	0.0	0.0	0.0	1.8305868778334126e-31	-0.0	0.0	-0.0	-0.0	0.0	-0.0	-0.0	0.0	-0.0	-0.0	-0.0	-0.0	-0.0	-1.319823564355488e-06	0.0	-0.0
cg05729450	6.035297370569997e-05	1.3722293426475494e-23	0.0	0.0	-0.0	-0.0	0.0	0.0	0.0	0.0024741147369209122	-0.0	-0.0	-0.0	0.0	-5.929971260716263e-05	-0.0	0.0	0.0	-0.0	0.0	0.0	0.0	0.0	0.0	0.0	0.0	0.0	-0.0	0.0	0.0	1.528838905006099e-31	0.0	0.0	-0.0	0.0	0.0	0.0	-0.0	-0.0	0.0	0.0	-1.6303664380703824e-32	-6.3894797202082104e-24	0.0	3.1265841511570136e-05	0.0	-0.0	-0.0	0.0	0.0	-1.87940252790897e-31	0.0	0.0	-0.0	-0.0	-0.00030653932142962726	-0.0	0.0	-0.0	0.0	0.0	0.0	0.0	-0.0	3.418105083056125e-05	0.0	0.0
cg05729453	-8.522038654655819e-05	-4.359216568408069e-23	0.0	0.0	0.0	-0.0	-0.0	-0.0	0.0	0.007779807849829706	0.0	0.0	0.0	0.0	-9.221911816243625e-07	0.0	0.0	-0.0	-0.0	-0.0	-0.0	0.0	0.0	-0.0	-0.0	0.0	-0.0	-0.0	0.0	-0.0	3.482467293508774e-31	0.0	0.0	0.0	0.0	0.0	0.0	-0.0	-0.0	-0.0	-0.0	7.05538692498294e-33	-5.1599410467514975e-25	0.0	-0.00013616114453089318	-0.0	0.0	-0.0	-0.0	-0.0	-1.5596600199140673e-30	0.0	0.0	0.0	-0.0	-0.0	0.0	0.0	-0.0	0.0	0.0	0.0	0.0	0.0	4.651354847211756e-06	-0.0	0.0
cg05729480	0.00026529709812652736	4.0854533130247446e-23	-0.0	0.0	-0.0	0.0	-0.0	-0.0	0.0	-0.0053981611267584495	-0.0	-0.0	-0.0	-0.0	-7.00644397004229e-05	-0.0	-0.0	-0.0	-0.0	0.0	-0.0	0.0	-0.0	-0.0	0.0	-0.0	0.0	0.0	-0.0	-0.0	8.19297894986187e-31	-0.0	-0.0	-0.0	-0.0	-0.0	-0.0	0.0	-0.0	0.0	-0.0	4.576467194583529e-33	7.347516896972487e-24	-0.0	2.2691343318390982e-05	0.0	-0.0	0.0	0.0	0.0	-6.016528871812483e-31	-0.0	0.03272338109340686	-0.0	0.0	-0.0	-0.0	-0.0	-0.0	0.0	0.0	0.0	0.0	-0.0	3.429535954923504e-05	0.0	0.0
cg05729506	0.00016841034030754592	1.655345640595733e-24	0.0	-0.0	-0.0	0.0	-0.0	-0.0	0.0	-0.007970594998425036	-0.0	0.0	0.0	-0.0	-0.00010412293984642949	0.0	0.0	0.0	0.0	0.0	-0.0	0.0	-0.0	-0.0	-0.0	-0.0	-0.0	-0.0	0.0	0.0	2.0711331571435297e-30	-0.0	0.0	0.0	-0.0	0.0	-0.0	-0.0	-0.0	-0.06389659763390466	0.0	1.6208321314150005e-33	1.4785312146464702e-23	-0.0	-0.0008385502342269768	-0.0	0.0	0.0	0.0	0.0	-6.883006660653632e-31	0.0	0.0622441559391063	-0.0	0.0	0.0	0.0	0.0	0.0	-0.0	0.0	0.0	0.0	0.0	2.317499650994309e-05	0.0	0.0
cg05729509	-3.149168627557731e-05	2.1081271466084946e-23	0.0	0.0	0.0	0.0	-0.0	-0.0	-0.0	-0.0	0.0	0.0	0.0	0.0	-1.3536090465727458e-05	0.0	0.0	-0.0	0.0	-0.0	0.0	-0.0	0.0	0.0	-0.0	0.0	-0.0	0.0	0.0	0.0	-1.2207861223759451e-30	0.0	0.0	-0.0	-0.0	0.0	0.0	-0.0	-0.0	-0.0	-0.0	-6.940975245118357e-33	-1.1986539344803494e-23	0.0	-5.36290985342244e-06	-0.0	0.0	-0.0	-0.0	-0.0	8.982079613902607e-31	0.0	-0.0	0.0	0.0	-0.0	0.0	0.0	-0.0	-0.0	0.0	-0.0	0.0	0.0	2.1324416303124397e-06	-0.0	0.0
cg05729588	0.00028247740774573865	-8.279399629225475e-23	0.0	0.0	-0.0	0.0	-0.0	-0.0	0.0	-0.004371372678207098	-0.0	-0.0	-0.0	-0.0	-4.3386891015317986e-05	-0.0	0.0	0.0	0.0	-0.0	-0.0	-0.0	-0.0	-0.0	0.0	-0.0	-0.0	-0.0	-0.0	-0.0	-1.5092531767580928e-32	0.0	0.0	-0.0	-0.0	-0.0	-0.0	0.0	0.0	0.0	0.0	-3.651639449011442e-33	1.793217375803494e-23	-0.0	-0.001018217464724986	-0.0	-0.0	0.0	0.0	0.0	-5.760246708915804e-31	-0.0	0.005605770505687998	-0.0	0.0	-0.0	0.0	0.0	-0.0	-0.0	-0.0	0.0	-0.0	-0.0	-3.2063711600003424e-05	-0.0	0.0
cg05729770	3.5098192357134346e-05	7.274562937297838e-23	0.0	-0.0	-0.0	0.0	-0.0	-0.0	0.0	0.0	-0.0	-0.0	-0.0	-0.0	-0.00013746821885251417	0.0	0.0	0.0	0.0	0.0	-0.0	0.0	-0.0	0.0	0.0	-0.0	0.0	0.0	-0.0	0.0	-5.012026262053407e-31	0.0	-0.0	0.0	0.0	-0.0	-0.0	0.0	0.0	-0.0	-0.0	1.8286800165023353e-32	-1.652283868800733e-23	-0.0	3.418354815788399e-05	0.0	-0.0	-0.0	0.0	0.0	-1.7573634027200758e-31	-0.0	0.0	-0.0	0.0	0.0	-0.0	-0.0	-0.0	-0.0	0.0	-0.0	-0.0	-0.0	-3.985034700048216e-06	-0.0	-0.0
cg05730024	-0.00046768418776631487	-7.344798238617437e-23	-0.0	-0.0	0.0	0.0	-0.0	-0.0	-0.0	0.007568029381086846	-0.0	-0.0	-0.0	-0.0	6.057907350089026e-06	-0.0	0.0	-0.0	-0.0	0.0	-0.0	0.0	-0.0	0.0	0.0	-0.0	0.0	-0.0	-0.0	-0.0	-7.552026392098703e-32	0.0	-0.0	0.0	0.0	-0.0	-0.0	-0.0	-0.0	0.0	-0.0	1.3348029317535294e-33	3.227400760187515e-23	0.0	-0.0001955155641845443	0.0	-0.0	0.0	0.0	0.0	5.076827607857997e-31	-0.0	0.0	-0.0	0.0	-0.0	0.0	-0.0	0.0	-0.0	-0.0	0.0	0.0	-0.0	-2.033140188591979e-08	-0.0	-0.0
cg05730027	-0.00033252990360188003	7.027911654910975e-23	-0.0	-0.0	-0.0	0.0	-0.0	-0.0	-0.0	-0.0007213054040593653	-0.0	0.0	0.0	0.0	0.0001241138308180904	-0.0	0.0	0.0	-0.0	-0.0	-0.0	-0.0	-0.0	-3.4998410734396094e-06	-0.0	0.0	-0.0	-0.0	0.0	0.0	4.961141771997311e-31	-0.0	-0.0	0.0	0.0	0.0	-0.0	-0.0	-0.0	-0.0	0.0	1.295712274466462e-32	6.661382024912697e-24	-0.0	0.0002925470948070334	0.0	-0.0	0.0	0.0	0.0	-8.078990087504794e-31	0.0	-0.0	-0.0	0.0	0.0	0.0	0.0	0.0	-0.0	0.0	0.0	0.0	-0.0	-1.1594779120765425e-05	0.0	-0.0
cg05730038	-2.2477296337725817e-05	1.9117299139313352e-23	-0.0	-0.0	0.0	0.0	-0.0	-0.0	0.0	0.0017531435130622287	0.0	0.0	0.0	-0.0	0.00017455411086679556	0.0	0.0	-0.0	0.0	0.0	0.0	0.0	-0.0	-0.0	-0.0	-0.0	0.0	-0.0	-0.0	0.0	1.404027891660964e-30	0.0	0.0	0.0	0.0	0.0	-0.0	0.0	0.0	0.0	-0.0	8.847836576194824e-33	3.605842063263256e-24	0.0	0.0005608623607267402	-0.0	0.0	-0.0	0.0	0.0	4.7839337074046515e-31	-0.0	-0.0	-0.0	0.0	0.0	-0.0	0.0	0.0	0.0	-0.0	-0.0	-0.0	-0.0	-1.7954921731840625e-06	0.0	0.0
cg05730183	0.0001287971264658979	-2.777793457531614e-23	-0.0	0.0	-0.0	-0.0	-0.0	-0.0	0.0	-0.0012228881550656798	-0.0	0.0	-0.0	0.0	0.0001239184426492113	-0.0	0.0	0.0	-0.0	0.0	0.0	0.0	-0.0	-0.0	0.0	-0.0	0.0	0.0	-0.0	-0.0	8.894608861805142e-31	0.0	0.0	0.0	0.0	0.0	0.0	0.0	-0.0	-0.0	-0.0	1.3348029317535298e-33	8.258306618069221e-24	-0.0	0.00012664971076222517	0.0	0.0	0.0	0.0	0.0	7.371163161409207e-31	-0.0	-0.1782408219018887	-0.0	0.0	0.0	0.0	0.0	0.0	-0.0	-0.0	0.0	-0.0	-0.0	-1.414628314040614e-05	0.0	-0.0
cg05730264	0.0001384217842923209	-2.0789411371897365e-23	-0.0	-0.0	-0.0	-0.0	0.0	0.0	0.0	-0.000770021852135837	-0.0	-0.0	-0.0	-0.0	9.691210384720343e-05	-0.0	0.0	-0.0	-0.0	0.0	0.0	0.0	-0.0	-0.0	0.0	-0.0	0.0	-0.0	-0.0	-0.0	3.708039198012154e-31	0.0	-0.0	0.0	0.0	0.0	0.0	0.0	0.0	-0.0	-0.0	6.140093486066235e-33	8.711793452853315e-24	-0.0	1.9134569761459484e-07	0.0	0.0	0.0	0.0	0.0	-8.493923113147037e-31	-0.0	-0.0	-0.0	-0.0	0.0	-0.0	0.0	-0.0	0.0	-0.0	-0.0	-0.0	-0.0	-7.804644994486327e-06	0.0	0.0
cg05730269	-0.00013841459900985572	-4.049213176831495e-23	0.0	-0.0	-0.0	-0.0	0.0	0.0	0.0	0.0009356344183082948	0.0	-0.0	-0.0	-0.0	0.00013225137160628598	0.0	0.0	-0.0	0.0	-0.0	0.0	0.0	-0.0	0.0	0.0	-0.0	0.0	-0.0	0.0	-0.0	-1.6494255455918608e-32	0.0	-0.0	0.0	0.0	0.0	-0.0	0.0	0.0	0.0	-0.0	-3.0509781297223545e-33	-3.0001584760970696e-24	0.0	-0.00033008578743513796	0.0	-0.0	0.0	0.0	0.0	1.366838202115614e-31	-0.0	-0.0	0.0	-0.0	0.0	0.0	0.0	0.0	0.0	0.0	-0.0	-0.0	-0.0	1.2204435329556695e-05	-0.0	-0.0
cg05730282	0.00035925276805225185	-3.021720568235293e-23	-0.0	0.0	0.0	-0.0	0.0	0.0	-0.0	0.0010273759351352458	-0.0	0.0	0.0	0.0	-8.163807424952742e-05	-0.0	0.0	-0.0	0.0	-0.0	-0.0	-0.0	0.0	-0.0	-0.0	0.0	0.0	0.0	-0.0	0.0	-3.830065965674975e-31	0.0	0.0	-0.0	-0.0	-0.0	0.0	0.0	0.0	-0.0	0.0	3.794654048842177e-33	1.79743634480464e-23	-0.0	0.0002626983118139877	-0.0	-0.0	-0.0	0.0	0.0	-4.051698956271288e-31	-0.0	0.0	-0.0	-0.0	0.0	-0.0	-0.0	-0.0	-0.0	0.0	-0.0	-0.0	-0.0	-2.6175623974122015e-05	0.0	-0.0
cg05730460	0.0006699017478107476	1.752305349201851e-23	0.0	0.0	-0.0	-0.0	0.0	0.0	0.0	-0.013177804697752525	0.0	-0.0	-0.0	-0.0	0.00026641555124708524	-0.0	0.0	-0.0	0.0	0.0	-0.0	0.0	0.0	-0.0	-0.0	0.0	0.0	-0.0	0.0	0.0	-1.2587382712800463e-30	-0.0	-0.0	0.0	0.0	0.0	-0.0	0.0	0.0	0.0	0.0	-2.0594102375625886e-33	1.9337642763915177e-24	0.0	0.0001604003535927078	-0.0	-0.0	-0.0	0.0	0.0	-4.686302407253534e-31	-0.0	0.0	0.0	-0.0	-0.0	0.0	-0.0	-0.0	0.0	-0.0	-0.0	-0.0	-0.0	1.0052949046287488e-05	0.0	-0.0
cg05730769	0.00011580614283890765	3.237588972427755e-23	0.0	0.0	0.0	0.0	0.0	-0.0	0.0	-0.02098340196769683	-0.0	-0.0	-0.0	-0.0	-0.0004130193112006024	-0.0	-0.0	0.0	0.0	-0.0	0.0	-0.0	0.0	0.0	0.0	0.0	-0.0	-0.0	-0.0	0.0	5.650866633436887e-31	-0.0	-0.0	0.0	0.0	0.0	0.0	-0.0	0.0	0.0	-0.0	1.1059795720243537e-32	1.5153750923741771e-24	-0.0	-0.0016693488753092695	0.0	-0.0	-0.0	0.0	0.0	5.479556720981346e-31	-0.0	-0.0	0.0	-0.0	-0.0	0.0	-0.0	0.0	0.0	0.0	0.0	-0.0	0.0	2.108331346915425e-05	0.0	0.0
cg05731021	0.00011033800718255399	-7.913030666157973e-23	0.0	-0.0	0.0	0.0	-0.0	-0.0	0.0	-0.0	0.0	0.0	0.0	-0.0	-8.287583300393866e-05	-0.0	0.0	0.0	-0.0	0.0	-0.0	0.0	0.0	0.0	0.0	0.0	0.0	0.0	-0.0	-0.0	-2.6705716516986727e-31	0.0	-0.0	-0.0	0.0	-0.0	0.0	-0.0	0.0	0.0	-0.0	1.70759432197898e-32	3.7235832825281356e-24	-0.0	-0.0003252414974404321	-0.0	-0.0	-0.0	0.0	0.0	-7.810504012089223e-32	0.0	0.0	-0.0	-0.0	0.0	0.0	0.0	-0.0	0.0	0.0	-0.0	-0.0	-0.0	-1.543857468310817e-05	0.0	0.0
cg05731218	0.0005604361842575234	8.300945217670803e-23	0.0	0.0	0.0	-0.0	-0.0	-0.0	0.0	0.0010721658118366696	0.0	0.0	0.0	-0.0	-0.00016799182550694916	0.0	-0.0	-0.0	0.0	0.0	-0.0	0.0	-0.0	0.0	0.0	-0.0	-0.0	0.0	0.0	-0.0	-1.6236952751484015e-31	0.0	-0.0	0.0	0.0	0.0	0.0	-0.0	-0.0	0.0	-0.0	1.0640286227406711e-32	1.221533739314382e-23	-0.0	0.00046310990962285345	-0.0	-0.0	-0.0	0.0	-0.0	-9.262769601837066e-31	0.0	0.0	0.0	0.0	-0.0	0.0	0.0	-0.0	0.0	0.0	-0.0	0.0	0.0	2.528103896025822e-05	0.0	0.0
cg05731321	-0.0002647117519608557	1.0230149010899449e-23	0.0	0.0	0.0	-0.0	0.0	0.0	-0.0	0.02409797332195495	0.0	-0.0	-0.0	-0.0	-5.047888477426537e-05	0.0	-0.0	0.0	0.0	-0.0	0.0	0.0	-0.0	0.0	0.0	-0.0	0.0	-0.0	-0.0	0.0	-6.943380685097562e-31	0.0	0.0	0.0	0.0	-0.0	-0.0	-0.0	0.0	0.0	-0.0	-1.1822540252674121e-33	-1.383831660725736e-23	-0.0	0.0001249830971711628	0.0	-0.0	-0.0	-0.0	-0.0	-6.541297110124728e-31	-0.0	-0.0	0.0	-0.0	-0.0	0.0	-0.0	-0.0	-0.0	-0.0	-0.0	0.0	0.0	-2.7822781969414604e-05	-0.0	-0.0
cg05731713	4.578790380980959e-05	4.8855235686536435e-23	-0.0	0.0	0.0	0.0	-0.0	-0.0	-0.0	0.000989035968469167	-0.0	0.0	0.0	0.0	0.0002775984494891942	-0.0	-0.0	0.0	-0.0	0.0	0.0	0.0	-0.0	-0.0	0.0	-0.0	-0.0	-0.0	-0.0	-0.0	6.582052801463397e-31	0.0	-0.0	0.0	0.0	0.0	-0.0	-0.0	0.0	0.0	-0.0	1.2041829305747915e-32	-8.588368240885663e-24	-0.0	0.0012728475832688747	0.0	-0.0	0.0	-0.0	-0.0	3.6855815807046036e-31	0.0	-0.0	0.0	0.0	-0.0	0.0	0.0	-0.0	-0.0	-0.0	-0.0	0.0	0.0	3.1880513370716636e-06	0.0	0.0
cg05731801	2.4767051557925604e-06	-1.2552060229998975e-23	0.0	0.0	0.0	-0.0	-0.0	-0.0	-0.0	0.0	0.0	0.0	0.0	0.0	1.3640591384001687e-05	0.0	-0.0	0.0	-0.0	-0.0	0.0	-0.0	0.0	0.0	-0.0	0.0	-0.0	0.0	0.0	-0.0	-4.837002817954804e-31	0.0	0.0	-0.0	0.0	0.0	0.0	-0.0	-0.0	-0.0	0.0	7.20793583146906e-33	4.8015061299758046e-24	0.0	0.00030140748759040204	-0.0	0.0	-0.0	-0.0	-0.0	1.161812471798272e-30	0.0	0.0	0.0	-0.0	-0.0	0.0	0.0	0.0	-0.0	0.0	-0.0	0.0	0.0	-3.5176279298719814e-06	-0.0	0.0
cg05731870	6.469573675383981e-05	1.502126087553504e-23	0.0	-0.0	-0.0	-0.0	0.0	0.0	-0.0	-0.016793025824432897	-0.0	-0.0	-0.0	-0.0	-0.00017327503519207164	-0.0	0.0	0.0	0.0	-0.0	0.0	0.0	-0.0	-0.0	-0.0	0.0	-0.0	-0.0	0.0	0.0	8.72755412086627e-31	0.0	0.0	-0.0	-0.0	-0.0	0.0	0.0	0.0	0.0	-0.0	-1.3195480411049177e-32	2.13093482592638e-23	-0.0	-0.0020005834723105355	0.0	0.0	0.0	-0.0	0.0	-1.1898814705917177e-30	-0.0	0.0	-0.0	-0.0	0.0	-0.0	-0.0	-0.0	-0.0	-0.0	0.0	-0.0	-0.0	2.4528942475405525e-05	-0.0	0.0
cg05732113	-0.00012953965513500502	6.408806787916312e-23	-0.0	0.0	0.0	0.0	0.0	0.0	-0.0	0.003315748191231998	-0.0	0.0	0.0	0.0	-0.000143638019483661	0.0	-0.0	-0.0	-0.0	-0.0	0.0	0.0	0.0	0.0005067829618088225	0.0	0.0	-0.0	0.0	-0.0	-0.0	-8.925715606669617e-31	0.0	0.0	0.0	0.0	0.0	-0.0	-0.0	-0.0	0.0	-0.0	-4.6908788744481156e-33	-3.5285969140774426e-24	-0.0	-0.0001373850256858353	0.0	-0.0	0.0	-0.0	-0.0	-3.1486094298734676e-31	0.0	-0.1244833449876055	0.0	0.0	0.0	0.0	0.0	0.0	-0.0	-0.0	0.0	0.0	0.0	1.8865094637720705e-05	0.0	-0.0
cg05732114	0.00019663405607928694	-1.4440626303144177e-23	0.0	0.0	0.0	-0.0	0.0	0.0	0.0	0.002042620089115381	0.0	0.0	-0.0	0.0	-0.00012628612399937447	0.0	0.0	0.0	0.0	-0.0	0.0	0.0	-0.0	-0.0	-0.0	0.0	-0.0	-0.0	0.0	-0.0	-3.45054447663396e-31	-0.0	-0.0	0.0	0.0	0.0	-0.0	-0.0	-0.0	0.0	-0.0	2.2119591440487064e-33	4.349417844447836e-24	-0.0	0.0008929418835963489	0.0	0.0	0.0	-0.0	-0.0	3.014366392165686e-31	0.0	-0.050057023656497	0.0	0.0	0.0	0.0	0.0	-0.0	0.0	-0.0	0.0	0.0	0.0	-7.016826782106014e-06	0.0	-0.0
cg05732130	0.00019965141292809668	-1.1101703797892583e-23	-0.0	-0.0	0.0	0.0	-0.0	-0.0	0.0	0.006152163173130536	0.0	0.0	0.0	0.0	-6.501783038381262e-05	-0.0	0.0	-0.0	0.0	0.0	-0.0	-0.0	-0.0	-0.0	-0.0	0.0	-0.0	-0.0	0.0	1.0158563322359561e-07	-1.6209686345491695e-30	-0.0	-0.8934290185839888	-0.0	-0.0	0.0	0.0	0.0	-0.0	-0.0	0.0	3.0967428016681894e-32	-3.9198468727974245e-23	0.0	0.0002858857048117763	-0.0	0.0	0.0	0.0	0.0	-8.445107463071473e-31	0.0	0.0	-0.0	0.0	0.0	-0.0	0.0	0.0	0.0	0.0	-0.0	0.0	-0.0	-2.1697959012427633e-07	-0.0	0.0
cg05732152	4.587783029141009e-05	4.5893189932967805e-23	-0.0	-0.0	0.0	-0.0	-0.0	-0.0	0.0	0.008259234168330555	0.0	0.0	-0.0	0.0	-3.139514550500421e-05	0.0	0.0	0.0	-0.0	0.0	-0.0	0.0	0.0	0.0	-0.0	-0.0	0.0	-0.0	0.0	0.0	-8.91726686115087e-31	0.0	0.0	-0.0	0.0	-0.0	0.0	-0.0	0.0	0.0	0.0	-4.061614635192883e-33	-2.473173738442778e-24	0.0	0.00025814332852945636	-0.0	-0.0	-0.0	-0.0	-0.0	-3.4170955052890366e-32	0.0	0.08903154316589489	-0.0	0.0	-0.0	-0.0	0.0	-0.0	0.0	0.0	-0.0	-0.0	0.0	-1.1592932363028927e-05	-0.0	0.0
cg05732158	4.813635054534207e-05	-1.2468075886081093e-23	0.0	0.0	0.0	-0.0	-0.0	-0.0	-0.0	-0.004374739286036515	-0.0	0.0	0.0	0.0	1.4308993057645282e-06	0.0	-0.0	0.0	0.0	-0.0	-0.0	0.0	0.0	0.0	-0.0	0.0	-0.0	-0.0	0.0	0.0	-1.3320551407731329e-30	0.0	0.0	-0.0	-0.0	-0.0	0.0	-0.0	-0.0	-0.0	0.0	3.6611737556668244e-33	2.59657102008414e-24	0.0	-0.00023179061795543116	-0.0	0.0	-0.0	-0.0	-0.0	-1.1715756018133838e-31	0.0	-0.0	0.0	-0.0	0.0	0.0	0.0	-0.0	0.0	0.0	0.0	0.0	0.0	1.832315122683732e-06	-0.0	0.0
cg05732300	-0.00035894959917595485	-8.31330195539609e-23	-0.0	-0.0	-0.0	-0.0	-0.0	-0.0	0.0	-0.0	-0.0	-0.0	-0.0	-0.0	-5.311168780132865e-05	-0.0	-0.0	0.0	-0.0	-0.0	0.0	-0.0	-0.0	0.0	0.0	-0.0	0.0	0.0	-0.0	-0.0	3.3150765229185865e-31	-0.0	0.0	-0.0	-0.0	-0.0	-0.0	0.0	0.0	0.0	0.0	-5.167594207217235e-33	1.3875229706962233e-23	-0.0	-0.0007192842843895306	0.0	-0.0	0.0	0.0	0.0	2.75808422926901e-31	-0.0	0.07202079809488329	-0.0	0.0	0.0	-0.0	-0.0	0.0	-0.0	-0.0	-0.0	0.0	-0.0	-1.4663674532190586e-05	0.0	-0.0
cg05732436	-0.00034163532204349925	6.742695059400175e-23	0.0	0.0	0.0	0.0	-0.0	-0.0	0.0	-0.00938060996183779	-0.0	-0.0	-0.0	-0.0	-8.179158280393158e-05	-0.0	0.0	-0.0	0.0	-0.0	-0.0	-0.0	-0.0	-0.0	0.0	0.0	0.0	-0.0	-0.0	0.0	2.6746520117503397e-31	-0.0	-0.0	-0.0	-0.0	-0.0	-0.0	-0.0	0.0	0.0	-0.0	-8.180435110318064e-33	-2.5307113096237935e-23	-0.0	7.977080130193364e-05	0.0	-0.0	-0.0	0.0	0.0	5.19886673304689e-31	-0.0	0.02214040466974031	-0.0	0.0	-0.0	0.0	0.0	-0.0	0.0	0.0	0.0	0.0	-0.0	2.658761402556648e-05	0.0	0.0
cg05732471	0.00019098212455711963	-2.8480468762072645e-23	0.0	0.0	-0.0	0.0	-0.0	-0.0	-0.0	-0.003556541854711339	0.0	0.0	0.0	-0.0	-0.000173722660463503	0.0	0.0	0.0	0.0	-0.0	0.0	0.0	0.0	0.0	0.0	0.0	0.0	0.0	0.0	0.0	3.1192432425564793e-31	0.0	0.0	-0.0	-0.0	-0.0	0.0	-0.0	-0.0	-0.0	-0.0	-1.1097932946865056e-32	9.862793615648505e-24	-0.0	0.0017730912953559357	0.0	-0.0	0.0	0.0	0.0	-7.810504012089227e-32	0.0	-0.05693881108799129	0.0	-0.0	0.0	0.0	-0.0	-0.0	0.0	0.0	0.0	-0.0	0.0	-3.4220445342896696e-05	-0.0	0.0
cg05732662	4.463625488075561e-06	4.82570778543967e-23	0.0	-0.0	-0.0	0.0	-0.0	-0.0	0.0	0.001872879338550994	0.0	-0.0	-0.0	-0.0	-6.972396988812735e-05	-0.0	0.0	-0.0	-0.0	0.0	0.0	0.0	-0.0	-0.0	-0.0	-0.0	0.0	-0.0	-0.0	-0.0	-2.3410705764675148e-31	0.0	0.0	0.0	0.0	0.0	-0.0	0.0	0.0	-0.0	-0.0	-7.951611750588882e-33	1.1788026178421728e-24	0.0	-0.00028428621385843315	0.0	-0.0	-0.0	0.0	0.0	-7.127084911031418e-31	-0.0	0.0	-0.0	0.0	0.0	-0.0	0.0	0.0	-0.0	-0.0	-0.0	0.0	-0.0	2.8693321755784527e-05	0.0	0.0
cg05732750	0.0005010527561786171	-6.887458841197242e-23	0.0	-0.0	0.0	0.0	-0.0	-0.0	-0.0	0.008981184488618284	0.0	0.0	0.0	-0.0	-1.2243274321172687e-05	0.0	-0.0	-0.0	-0.0	0.0	-0.0	-0.0	-0.0	-0.0	-0.0	-0.0	-0.0	-0.0	0.0	0.0	6.887743775687172e-31	-0.0	-0.0	0.0	0.0	0.0	-0.0	-0.0	-0.0	0.0	0.0	-2.9365664498577658e-33	6.747482214656742e-24	0.0	3.743520266956994e-05	-0.0	0.0	-0.0	-0.0	-0.0	1.246019468178609e-30	0.0	-0.01338060726309295	0.0	0.0	-0.0	-0.0	0.0	-0.0	0.0	0.0	-0.0	-0.0	0.0	-1.0874017937955413e-05	0.0	0.0
cg05733104	0.0002979960269208032	-5.1749531613260594e-23	-0.0	0.0	-0.0	-0.0	-0.0	0.0	-0.0	0.0019839063852309896	0.0	0.0	0.0	0.0	0.00029124479407824355	-0.0	-0.0	0.0	-0.0	0.0	0.0	0.0	-0.0	-0.0	0.0	0.0	0.0	0.0	-0.0	-0.0	-6.73566635634972e-31	0.0	0.0	0.0	0.0	0.0	-0.0	0.0	0.0	0.0	0.0	2.4875006063892574e-32	7.102246546513142e-24	-0.0	0.0011561052326964213	-0.0	-0.0	0.0	0.0	0.0	-1.8549947028711906e-31	0.0	0.044537200841377016	0.0	-0.0	-0.0	-0.0	0.0	0.0	0.0	0.0	-0.0	0.0	-0.0	-7.615653707470786e-06	0.0	-0.0
cg05733341	-0.0003395780532757593	4.9852088297856993e-23	-0.0	-0.0	-0.0	-0.0	0.0	0.0	0.0	0.006339835038207672	0.0	0.0	-0.0	-0.0	0.00011080329848068403	0.0	0.0	-0.0	-0.0	-0.0	-0.0	-0.0	-0.0	0.0	0.0	-0.0	0.0	-0.0	-0.0	0.0	-2.0179060603754207e-31	-0.0	-0.0	0.0	0.0	0.0	-0.0	0.0	0.0	-0.0	0.0	8.428327083357997e-33	-2.2050374807299085e-23	0.0	0.00034683365142292076	-0.0	-0.0	-0.0	0.0	0.0	-4.2103498190168465e-31	-0.0	-0.0	0.0	-0.0	0.0	0.0	0.0	-0.0	-0.0	-0.0	-0.0	0.0	0.0	-1.5261781182577428e-05	-0.0	-0.0
cg05733786	-1.5596460817816653e-05	1.6119748415361743e-23	0.0	-0.0	0.0	-0.0	0.0	0.0	0.0	0.006996872615025237	0.0	-0.0	-0.0	-0.0	-0.0001597582315029518	0.0	-0.0	0.0	-0.0	-0.0	0.0	0.0	0.0	0.0	-0.0	0.0	0.0	0.0	0.0	-0.0	1.1284355733477254e-30	0.00047512742689625434	-0.0	-0.0	0.0	-0.0	0.0	0.0	0.0	0.0	-0.0	-9.286414682342415e-33	1.1128271852023247e-23	0.0	0.000939770147636088	0.0	-0.0	-0.0	-0.0	-0.0	-5.369721508311343e-31	-0.0	0.0	0.0	0.0	-0.0	0.0	-0.0	-0.0	0.0	0.0	-0.0	0.0	0.0	-8.010932312426831e-06	-0.0	0.0
cg05734214	-9.547491275731824e-05	1.998520477845818e-23	0.0	0.0	0.0	0.0	-0.0	0.0	-0.0	-0.0026395196139154674	0.0	0.0	0.0	0.0	5.6869780542381956e-05	0.0	0.0	0.0	-0.0	-0.0	0.0	0.0	0.0	0.0	-0.0	0.0	0.0	0.0	0.0	0.0	1.205578380442199e-30	0.0	0.0	0.0	0.0	0.0	0.0	-0.0	-0.0	-0.0	-0.0	5.758721219850943e-33	-2.5026394268418546e-23	-0.0	-5.950300981602331e-05	0.0	0.0	0.0	0.0	0.0	4.905972832593545e-31	0.0	-0.0013075548006559955	0.0	-0.0	-0.0	0.0	0.0	-0.0	0.0	0.0	0.0	0.0	0.0	9.882223447731229e-08	-0.0	0.0
cg05734456	0.00019422138688590735	-8.856307205522635e-24	0.0	-0.0	-0.0	-0.0	-0.0	-0.0	-0.0	-0.004072390515434047	0.0	0.0	0.0	-0.0	0.00011566360505341581	0.0	0.0	0.0	0.0	-0.0	-0.0	-0.0	0.0	0.0	-0.0	0.0	-0.0	0.0	0.0	0.0	5.93485969303297e-31	-0.0	-0.0	0.0	0.0	0.0	-0.0	-0.0	0.0	0.0	0.0	1.571253736807012e-32	1.96513038687839e-23	0.0	-0.0007976215252364243	-0.0	0.0	-0.0	-0.0	-0.0	-5.784654533953585e-31	0.0	0.0	0.0	0.0	-0.0	-0.0	0.0	-0.0	0.0	-0.0	-0.0	-0.0	0.0	6.3484708745606616e-06	0.0	0.0
cg05734511	0.0003576559587317275	-3.5945967407980906e-23	0.0	-0.0	-0.0	0.0	-0.0	-0.0	-0.0	-0.0027662565812767792	-0.0	-0.0	-0.0	-0.0	1.1627518372284685e-05	-0.0	0.0	-0.0	0.0	0.0	-0.0	0.0	0.0	0.0	0.0	0.0	-0.0	0.0	-0.0	0.0	-1.657125425030537e-30	-0.0	0.0	0.0	-0.0	0.0	-0.0	0.0	0.0	-0.0	0.0	1.0192173814603742e-32	1.0802209732635953e-23	-0.0	-9.841620122850158e-06	-0.0	-0.0	0.0	0.0	0.0	3.95406765612017e-31	-0.0	0.0	-0.0	-0.0	-0.0	-0.0	-0.0	-0.0	-0.0	-0.0	-0.0	0.0	-0.0	-2.6348621015360845e-05	0.0	0.0
cg05734675	0.000187095512319177	-8.630099579347915e-23	0.0	-0.0	-0.0	0.0	-0.0	0.0	-0.0	-0.0005310711032339501	0.0	0.0	0.0	-0.0	0.00026488646351116433	0.0	0.0	0.0	-0.0	-0.0	0.0	-0.0	-0.0	0.0	-0.0	0.0	0.0	-0.0	0.0	-0.0	-2.674219973627223e-31	0.0	-0.0	0.0	-0.0	0.0	-0.0	-0.0	-0.0	0.0	-0.0	-8.209038030284206e-33	-1.4149821247947166e-23	-0.0	-0.0008250920318741965	0.0	0.0	0.0	0.0	0.0	2.387085288694769e-30	-0.0	-0.0	-0.0	-0.0	-0.0	0.0	-0.0	0.0	0.0	0.0	0.0	0.0	-0.0	-2.324471173180615e-06	-0.0	0.0
cg05734866	-0.00030720119996194224	7.562945507498501e-23	-0.0	-0.0	0.0	0.0	0.0	-0.0	0.0	0.0	-0.0	-0.0	-0.0	0.0	0.00018064761455971275	0.0	0.0	-0.0	-0.0	0.0	0.0	0.0	-0.0	-0.0	0.0	-0.0	0.0	-0.0	0.0	-0.0	-4.888559367313523e-31	0.0	-0.0	0.0	0.0	0.0	0.0	0.0	0.0	0.0	-0.0	-5.834995673094001e-33	1.1737146553133899e-23	-0.0	-0.0004394698351815133	0.0	-0.0	-0.0	0.0	0.0	-2.8557155294201244e-31	0.0	-0.0	0.0	-0.0	-0.0	-0.0	0.0	-0.0	0.0	0.0	0.0	-0.0	-0.0	-2.0428226100370046e-05	-0.0	0.0
cg05734973	-0.00017271893633774986	-5.92706224191864e-23	-0.0	0.0	-0.0	0.0	0.0	0.0	-0.0	0.0011144521218443683	-0.0	-0.0	-0.0	-0.0	-7.562744001078201e-05	-0.0	-0.0	0.0	0.0	-0.0	-0.0	0.0	-0.0	-0.0	0.0	0.0	0.0	0.0	-0.0	-0.0	-1.2081610083337257e-30	0.0	-0.0	-0.0	-0.0	-0.0	-0.0	0.0	0.0	-0.0	0.0	-4.805290554312706e-33	-7.941314072638637e-24	-0.0	-0.0006631031830027811	0.0	0.0	0.0	0.0	0.0	-6.346034509822496e-32	-0.0	0.014095946804606962	-0.0	-0.0	0.0	-0.0	-0.0	-0.0	-0.0	0.0	0.0	-0.0	-0.0	-7.927989541953827e-06	-0.0	0.0
cg05735069	-0.00022711757081122531	2.5092983199599072e-23	-0.0	0.0	-0.0	0.0	0.0	0.0	-0.0	0.002294447255955396	0.0	-0.0	-0.0	-0.0	-6.385293020510737e-06	-0.0	0.0	0.0	0.0	0.0	-0.0	0.0	-0.0	-0.0	-0.0	0.0	0.0	0.0	-0.0	0.0	1.7332409414767096e-31	0.0	-0.0	0.0	0.0	0.0	-0.0	0.0	0.0	-0.0	0.0	3.050978129722355e-33	9.760445617673368e-24	-0.0	0.00039321285960187714	0.0	0.0	0.0	0.0	0.0	-5.784654533953585e-31	-0.0	0.0	-0.0	0.0	0.0	-0.0	-0.0	0.0	-0.0	-0.0	-0.0	-0.0	-0.0	-1.0867593201289318e-07	0.0	-0.0
cg05735282	-0.000468657386959672	-1.8146160240300486e-23	-0.0	-0.0	-0.0	-0.0	-0.0	-0.0	0.0	-0.0007730293832907799	-0.0	0.0	0.0	-0.0	9.524844178006277e-05	0.0	0.0	-0.0	0.0	-0.0	-0.0	-0.0	0.0	0.0	-0.0	0.0	-0.0	-0.0	0.0	0.0	-4.335358552779164e-31	-0.0	-0.0	0.0	-0.0	-0.0	0.0	-0.0	-0.0	-0.0	0.0	-1.5293027875233298e-32	-1.1357457931196091e-23	-0.0	-0.0005462322128073145	0.0	0.0	0.0	-0.0	0.0	-1.4644695022667295e-32	-0.0	-0.02739535005092804	0.0	0.0	0.0031353735277712953	0.0	0.0	0.0	-0.0	-0.0	0.0	-0.0	-0.0	1.620917893084867e-05	-0.0	-0.0
cg05735786	-3.8129024232582866e-05	1.3219730757232502e-23	0.0	-0.0	-0.0	-2.5225562219864194e-05	-0.0	-0.0	-0.0	-0.0024781590302526343	0.0	0.0	0.0	0.0	-0.00011510843569253928	-0.0	0.0	-0.0	-0.0	0.0	0.0	-0.0	0.0	0.0	0.0	-0.0	0.0	-0.0	0.0	-0.0	9.451073964380831e-32	0.0	0.0	-0.0	0.0	-0.0	-0.0	0.0	0.0	0.0	-0.0	-1.264249062503701e-32	-4.901074581453764e-25	-0.0	-0.0011433639844815437	0.0	-0.0	-0.0	0.0	0.0	-1.7085477526445188e-31	-0.0	-0.09867892581971804	-0.0	0.0	-0.0	-0.0	-0.0	-0.0	-0.0	-0.0	0.0	0.0	-0.0	2.5859500221878185e-05	0.0	-0.0
cg05736418	0.00013836973777078023	-2.30363141597009e-24	0.0	0.0	0.0	-0.0	0.0	0.0	-0.0	0.0	0.0	0.0	0.0	0.0	-2.0841758049675198e-06	0.0	-0.0	-0.0	0.0	-0.0	0.0	0.0	0.0	-0.0	-0.0	0.0	-0.0	-0.0	0.0	0.0	1.2663517430941e-31	-0.0	-0.0	-0.0	-0.0	0.0	0.0	-0.0	-0.0	0.0	-0.0	-7.646513937616648e-33	8.057898480051436e-24	0.0	-0.00022452279147679253	-0.0	0.0	0.0	-0.0	-0.0	-6.687744060351398e-31	0.0	-0.0	0.0	0.0	-0.0	0.0	0.0	-0.0	0.0	0.0	0.0	0.0	0.0	1.0765330488066388e-05	-0.0	0.0
cg05736420	-0.0004075104475131384	-9.143220571254969e-23	-0.0	-0.0	0.0	9.246626704408722e-05	0.0	-0.0	-0.0	0.011884932855147709	-0.0	0.0	0.0	-0.0	-4.576337340547123e-05	-0.0	-0.0	-0.0	-0.0	-0.0	-0.0	-0.0	-0.0	0.0	0.0	0.0	0.0	-0.0	-0.0	0.0	-1.2930997033386807e-30	0.0	-0.0	-0.0	-0.0	0.0	0.0	0.0	0.0	-0.0	0.0	1.834400600495566e-32	-1.4650585524357675e-23	0.0	3.132232271450295e-06	-0.0	0.0	0.005878435483293192	-0.0	-0.0	-9.42142046458263e-31	-0.0	-0.15390521617900166	0.0	0.0	0.0	0.0	-0.0	0.0	-0.0	0.0	0.0	0.0	-0.0	-1.8838246968097697e-05	-0.0	-0.0
cg05736457	-0.00044807086006320215	-6.71679656113173e-23	0.0	-0.0	0.0	0.0	0.0	-0.0	0.0	0.004257596279753862	0.0	0.0	0.0	0.0	0.00011263237643624821	0.0	-0.0	-0.0	-0.0	-0.0	-0.0	-0.0	0.0	0.0	-0.0	-0.0	-0.0	-0.0	0.0	0.0	-1.0935172921526291e-30	0.0	-0.0	-0.0	-0.0	-0.0	0.0	-0.0	-0.0	-0.0	-0.0	2.7458803167501175e-33	-8.193858019898616e-24	0.0	0.00027814904765707435	-0.0	0.0	0.0	-0.0	-0.0	-7.078269260955858e-31	0.0	-0.0	0.0	-0.0	0.0	0.0	0.0	0.0	0.0	0.0	-0.0	0.0	0.0	-8.411813786363225e-06	-0.0	-0.0
cg05736470	4.0632817946722045e-05	6.89135001504495e-24	-0.0	-0.0	-0.0	0.0	0.0	0.0	0.0	0.0014493218091777586	-0.0	-0.0	-0.0	-0.0	-1.4756934760436889e-05	-0.0	0.0	-0.0	-0.0	0.0	0.0	0.0	-0.0	0.0	0.0	0.0	0.0	-0.0	-0.0	-0.0	4.402948516929142e-31	-0.0	0.0	0.0	0.0	-0.0	0.0	0.0	0.0	0.0	-0.0	1.0220776734569886e-32	-1.0781888228691608e-23	-0.0	-0.0005542957888104275	0.0	-0.0	0.0	0.0	0.0	-7.102677085993641e-31	-0.0	-0.0	-0.0	-0.0	0.0	-0.0	-0.0	-0.0	-0.0	0.0	0.0	-0.0	-0.0	2.1778340289459417e-06	0.0	0.0
cg05736642	-8.544312798611222e-05	-6.2056393471241286e-24	-0.0	-0.0	0.0	-0.0	-0.0	-0.0	-0.0	-0.012428127409430325	-0.0	0.0	0.0	0.0	-4.339590357676175e-05	0.0	0.0	0.0	0.0	-0.0	0.0	-0.0	0.0	-0.0	0.0	-0.0	-0.0	-0.0	0.0	0.0	6.150302703761036e-32	-0.0	0.0	-0.0	-0.0	-0.0	0.0	-0.0	-0.0	0.0	-0.0	-1.4692366555944206e-32	-1.5967565583041023e-23	-0.0	-0.0010126409366902017	0.0	0.0	0.0	-0.0	-0.0	7.810504012089223e-31	0.0	0.0	-0.0	-0.0	0.0	0.0	0.0	-0.0	0.0	-0.0	0.0	-0.0	0.0	-1.479317487118869e-06	-0.0	0.0
cg05736815	1.5170329106199292e-05	-2.2516744012396644e-23	0.0	0.0	0.0	-0.0	-0.0	-0.0	0.0	-0.00731287465806564	-0.0	0.0	0.0	0.0	4.1504543689311496e-05	0.0	-0.0	0.0	0.0	-0.0	-0.0	-0.0	0.0	-0.0	-0.0	-0.0	-0.0	-0.0	0.0	-0.0	-1.2148720005128217e-30	-0.0	0.0	-0.0	-0.0	-0.0	-0.0	-0.0	-0.0	-0.0	0.0	-1.557905707489477e-32	-4.786976185983592e-24	0.0	0.0001747528018072205	0.0	0.0	-0.0	-0.0	-0.0	-2.1967042534000954e-31	0.0	0.0	0.0	0.0	0.0	0.0	0.0	0.0	0.0	0.0	0.0	0.0	0.0	3.619202261386208e-06	-0.0	0.0
cg05736837	0.00015176331486128612	9.33493621028248e-24	0.0	0.0	-0.0	-0.0	-0.0	-0.0	-0.0	-0.0	0.0	0.0	0.0	0.0	-1.09279669437192e-05	0.0	-0.0	-0.0	-0.0	-0.0	0.0	-0.0	0.0	0.0	-0.0	0.0	-0.0	0.0	0.0	-0.0	-3.913017285313591e-31	0.0	0.0	-0.0	-0.0	-0.0	0.0	-0.0	-0.0	-0.0	-0.0	-5.282005887081823e-33	1.101623310752529e-23	0.0	-0.0003451416926149403	-0.0	0.0	-0.0	-0.0	-0.0	1.415653852191172e-31	0.0	0.0	0.0	-0.0	-0.0	0.0	0.0	-0.0	0.0	0.0	-0.0	0.0	0.0	-4.126966538240879e-06	-0.0	0.0
cg05737077	-0.0002918334744969009	-4.4320008570022325e-23	0.0	-0.0	0.0	-0.0	-0.0	-0.0	-0.0	-0.0	0.0	-0.0	-0.0	-0.0	2.9603168675568888e-05	-0.0	0.0	-0.0	-0.0	0.0	-0.0	0.0	0.0	-0.0	0.0	-0.0	-0.0	-0.0	0.0	-0.0	-8.11473204534165e-31	-0.01724441512362335	-0.0	0.0	-0.0	0.0	-0.0	-0.0	-0.0	0.0	-0.0	7.942077443933505e-33	-6.268797458917271e-24	0.0	-0.0007040798603433603	0.0	0.0	0.0	-0.0	-0.0	9.958392615413763e-31	0.0	-0.0	0.0	-0.0	0.0	0.0	0.0	0.0	0.0	-0.0	0.0	0.0	-0.0	3.240107170920586e-05	-0.0	-0.0
cg05737309	-0.00032635550972089463	-3.650230823450162e-23	-0.0	-0.0	-0.0	-7.1034824076595855e-06	-0.0	-0.0	0.0	-0.011038802260739456	0.0	-0.0	-0.0	-0.0	0.00015337397612926834	-0.0	-0.0	-0.0	-0.0	-0.0	-0.0	-0.0	-0.0	-3.391697544269921e-05	0.0	0.0	-0.0	-0.0	0.0	0.0	-4.309628282335706e-31	-0.0	0.0	-0.0	0.0	0.0	-0.0	-0.0	0.0	-0.0	0.0	1.5445576781719416e-33	1.7017182497575035e-23	0.0	-0.00031480456537963744	0.0	-0.0	-0.0	0.0	-0.0	1.9404220905034179e-31	-0.0	-0.016196046516859897	-0.0	0.0	0.0	0.0	0.0	0.0	0.0	-0.0	0.0	-0.0	-0.0	-9.85032389965964e-06	0.0	0.0
cg05737535	8.530726771372188e-05	-1.249633803595391e-24	-0.0	-0.0	-0.0	-0.0	0.0	0.0	0.0	0.00034461716801304507	0.0	0.0	-0.0	-0.0	0.0001242802702038202	-0.0	0.0	-0.0	-0.0	0.0	0.0	0.0	0.0	0.0	0.0	-0.0	0.0	-0.0	-0.0	0.0	5.5881250971130046e-31	0.0	-0.0	0.0	0.0	0.0	0.0	0.0	0.0	-0.0	-0.0	-4.524028507978928e-33	-1.0325082012328411e-23	-0.0	-3.70097416139654e-05	0.0	-0.0	-0.0	0.0	0.0	-4.344592856724631e-31	-0.0	-0.0	0.0	-0.0	0.0	0.0	-0.0	-0.0	0.0	0.0	-0.0	-0.0	-0.0	3.628351400665619e-06	0.0	0.0
cg05737638	-0.0005607037539750217	4.1245568521056314e-23	-0.0	-0.0	0.0	0.0	-0.0	-0.0	0.0	-0.00997718135188326	0.0	0.0	0.0	0.0	2.1074761092894534e-06	0.0	-0.0	-0.0	-0.0	-0.0	0.0	-0.0	0.0	-0.0	-0.0	0.0	-0.0	-0.0	-0.0	0.0	-1.3704633299183036e-30	-0.0	-0.0	-0.0	-0.0	-0.0	0.0	-0.0	0.0	0.0	-0.0	2.0498759309072068e-32	-7.019848342750538e-24	-0.0	-5.169709752187775e-05	0.0	-0.0	0.0	0.0	-0.0	-1.8842840929165258e-30	0.0	0.039937574241834944	0.0	0.0	0.0	-0.0	-0.0	0.0	0.0	-0.0	-0.0	0.0	0.0	3.830129498537178e-06	-0.0	0.0
cg05737724	0.00013969839661510618	3.886465010901443e-24	0.0	0.0	-0.0	-0.0	-0.0	-0.0	0.0	-0.005117618627863658	0.0	0.0	0.0	0.0	4.9946016019496763e-05	0.0	-0.0	-0.0	-0.0	0.0	0.0	-0.0	0.0	0.0	-0.0	-0.0	-0.0	-0.0	0.0	0.0	-4.2547114364638455e-31	-0.0	-0.0	-0.0	0.0	0.0	-0.0	-0.0	0.0	0.0	-0.0	1.7724276072355804e-32	-2.3855260783873684e-23	-0.0	0.0008709986077715486	0.0	-0.0	-0.0	0.0	0.0	-6.089752346925818e-31	0.0	-0.0	0.0	-0.0	-0.0	0.0	0.0	-0.0	0.0	0.0	0.0	0.0	0.0	6.253837690049614e-07	0.0	0.0
cg05738081	3.632424972361393e-05	-3.068445669191395e-24	-0.0	-0.0	-0.0	-0.0	-0.0	-0.0	0.0	0.0	-0.0	-0.0	-0.0	-0.0	-3.829797027889975e-05	-0.0	0.0	-0.0	0.0	0.0	-0.0	0.0	-0.0	-0.0	0.0	-0.0	0.0	-0.0	-0.0	-0.0	1.4143007981439865e-31	0.0	-0.0	0.0	0.0	-0.0	-0.0	0.0	0.0	0.0	-0.0	-3.699310982288354e-33	2.0931162544882012e-24	-0.0	-8.032708075847393e-05	0.0	-0.0	0.0	0.0	0.0	4.491039806951306e-31	-0.0	0.0	-0.0	0.0	0.0	-0.0	-0.0	-0.0	-0.0	-0.0	-0.0	-0.0	-0.0	2.917355174644022e-06	0.0	-0.0
cg05738093	-0.00019057775818470175	4.638559532500142e-23	-0.0	-0.0	-0.0	0.0	-0.0	-0.0	0.0	-0.00014984832349491906	-0.0	-0.0	-0.0	-0.0	-4.6022757545985456e-05	-0.0	0.0	-0.0	0.0	0.0	-0.0	0.0	-0.0	0.0	0.0	-0.0	0.0	0.0	-0.0	-0.0	2.7787731994217223e-31	0.0	-0.0	0.0	-0.0	-0.0	-0.0	0.0	0.0	-0.0	-0.0	-1.0964452653689712e-34	-7.270751449662995e-24	-0.0	0.00032026707907710213	0.0	0.0	-0.0	0.0	0.0	-6.44366580997361e-31	-0.0	0.0	-0.0	0.0	0.0	-0.0	-0.0	0.0	-0.0	0.0	-0.0	-0.0	-0.0	1.045959347136966e-05	0.0	-0.0
cg05738196	5.606479094131695e-05	-4.3569918071675764e-23	0.0	0.0	-0.0	0.0	-0.0	-0.0	0.0	-0.0007736184813270993	-0.0	-0.0	-0.0	-0.0	5.0698074784596465e-05	-0.0	-0.0	-0.0	-0.0	0.0	0.0	0.0	-0.0	-0.0	-0.0	0.0	-0.0	-0.0	0.0	0.0	8.087561647821133e-31	-0.0	-0.0	0.0	0.0	-0.0	0.0	-0.0	0.0	0.0	-0.0	-1.764800161911274e-32	-1.41428677755101e-23	0.0	-0.0006169547585626597	0.0	0.0	-0.0	0.0	0.0	2.8068998793445645e-31	0.0	-0.0	0.0	-0.0	-0.0	-0.0	0.0	-0.0	0.0	0.0	0.0	-0.0	-0.0	-2.6379843572471844e-06	0.0	-0.0
cg05738470	9.723364673021601e-05	2.220445871036081e-23	-0.0	-0.0	-0.0	-0.0	0.0	0.0	0.0	-1.9084378984711014e-05	-0.0	-0.0	-0.0	-0.0	-6.386812967683357e-05	-0.0	-0.0	0.0	-0.0	0.0	-0.0	0.0	-0.0	-0.0	0.0	0.0	-0.0	0.0	-0.0	-0.0	2.9473160716735564e-31	-0.0	-0.0	0.0	0.0	0.0	0.0	0.0	0.0	0.0	-0.0	5.911270126337062e-33	-1.2871886945361925e-23	-0.0	7.53543251825682e-05	0.0	-0.0	-0.0	0.0	0.0	5.93110148418026e-31	-0.0	-0.0	-0.0	-0.0	-0.0	-0.0	-0.0	0.0	0.0	-0.0	-0.0	-0.0	-0.0	5.656820615812e-06	0.0	-0.0
cg05738749	-0.00021451117379342222	-6.161432997463005e-23	0.0	-0.0	-0.0	0.0	-0.0	-0.0	-0.0	-0.0	0.0	0.0	0.0	0.0	1.1510845784875284e-05	-0.0	0.0	-0.0	0.0	-0.0	0.0	-0.0	0.0	0.00011707480895845018	0.0	-0.0	0.0	-0.0	-0.0	-0.0	-9.777502768514263e-32	0.0	-0.0	-0.0	-0.0	-0.0	-0.0	-0.0	-0.0	0.0	-0.0	7.818131457413532e-33	7.075726330101152e-24	0.0	0.0013272270789542713	-0.0	0.0	-0.0	0.0	0.0	9.689906539998197e-31	0.0	-0.0	0.0	-0.0	-0.0	0.0	0.0	0.0	0.0	0.0	0.0	-0.0	-0.0	-8.986845111923601e-06	-0.0	0.0
cg05738750	-0.00027297218938686135	7.220925835745542e-23	-0.0	0.0	-0.0	-0.0	-0.0	-0.0	0.0	0.002399993703930066	0.0	-0.0	-0.0	-0.0	8.025505551576597e-05	-0.0	-0.0	0.0	-0.0	-0.0	-0.0	-0.0	-0.0	0.0	0.0	0.0	0.0	-0.0	-0.0	-0.0	-7.4523215941303e-31	-0.0	0.0	0.0	0.0	0.0	0.0	0.0	0.0	0.0	0.0	1.4759106702531887e-32	5.174789949394409e-24	-0.0	0.0008251877570411592	0.0	0.0	-0.0	0.0	0.0	9.519051764733745e-31	-0.0	-0.05944353844066922	-0.0	0.0	0.0	0.0	-0.0	0.0	-0.0	-0.0	-0.0	-0.0	-0.0	-1.3814454621727295e-05	0.0	-0.0
cg05738863	-0.0009378415288918881	-5.180757284882584e-23	0.0	-0.0	-0.0	-0.0	-0.0	-0.0	-0.0	0.0024028189319759098	0.0	0.0	0.0	-0.0	-8.409291060260358e-05	-0.0	-0.0	0.0	-0.0	-0.0012112155584832838	0.0	-0.0	0.0	0.0	-0.0	0.0	0.0	-0.0	0.0	-0.0	-9.862662283004365e-31	-0.0	0.0	-0.0	-0.0	-0.0	0.0	-0.0	0.0	-0.0	0.0	-8.828767962884063e-33	-1.3035940443970032e-23	-0.0	0.0002589247892641938	0.0	-0.0	-0.0	-0.0	-0.0	-1.0348917816018225e-30	-0.0	-0.12966852440837048	-0.0	0.0	0.0	-0.0	-0.0	0.0	-0.0	-0.0	0.0	-0.0	-0.0	4.639005573257391e-06	-0.0	-0.0
cg05739109	7.159459265119807e-05	3.650635096735432e-23	-0.0	0.0	0.0	-0.0	0.0	-0.0	-0.0	0.00812282944981927	0.0	0.0	0.0	-0.0	-0.0001302249663371749	0.0	0.0	-0.0	-0.0	0.0	-0.0	0.0	0.0	0.0	-0.0	0.0	-0.0	0.0	0.0	0.0	-3.4622575101940418e-31	0.0	0.0	0.0	0.0	0.0	0.0	-0.0	-0.0	-0.0	-0.0	-2.4789197303994126e-33	1.4908297834606184e-24	0.0	0.00018789199619989323	-0.0	0.0	0.0	-0.0	-0.0	-5.369721508311345e-31	0.0	-0.0	0.0	0.0	-0.0	0.0	0.0	-0.0	0.0	0.0	0.0	-0.0	0.0	1.3571850986788516e-05	-0.0	0.0
cg05739110	3.0264096841923153e-05	3.423645303431609e-23	0.0	0.0	0.0	-0.0	0.0	-0.0	0.0	0.001516954240501162	0.0	0.0	0.0	-0.0	-0.00015996105982419225	0.015441000398085894	0.0	-0.0	-0.0	-0.0	-0.0	0.0	0.0	0.0	-0.0	0.0	0.0	-0.0	0.0	0.0	-9.547178444656581e-31	0.0	0.0	0.0	0.0	0.0	0.0	-0.0	-0.0	-0.0	-0.0	-2.0594102375625896e-33	-1.845459982525363e-24	0.0	0.00013267827476393364	-0.0	-0.0	-0.0	-0.0	-0.0	-6.0287327843313735e-31	0.0	-0.0	0.0	0.0	-0.0	0.0	0.0	-0.0	0.0	0.0	0.0	-0.0	0.0	1.5713741074037497e-05	-0.0	0.0
cg05739396	0.0	6.876656818165305e-24	-0.0	-0.0	0.0	-0.0	-0.0	-0.0	-0.0	0.0003124264074308701	0.0	0.0	0.0	0.0	-4.403000386156866e-06	0.0	-0.0	0.0	-0.0	-0.0	-0.0	-0.0	0.0	0.0	-0.0	0.0	-0.0	-0.0	0.0	-0.0	5.919978379903357e-31	-0.0	0.0	-0.0	-0.0	-0.0	0.0	-0.0	-0.0	-0.0	0.0	9.534306655382356e-34	5.473043895543657e-25	0.0	9.22801032561397e-05	-0.0	0.0	0.0	-0.0	-0.0	8.542738763222591e-32	0.0	0.0	0.0	-0.0	0.0	0.0	0.0	0.0	-0.0	0.0	0.0	0.0	0.0	-1.2720245572032334e-05	-0.0	-0.0
cg05739419	-0.0001670325075240753	-1.3693506046512856e-23	-0.0	0.0	0.0	-0.0	0.0	0.0	-0.0	0.002133825098343089	0.0	0.0	0.0	0.0	0.0001912382776530738	0.0	0.0	0.0	-0.0	0.0	-0.0	-0.0	0.0	0.0	0.0	0.0	0.0	-0.0	-0.0	-1.4685579493181234e-06	1.3556876261076747e-31	0.0	-0.0	0.0	0.0	0.0	-0.0	0.0	0.0	-0.0	-0.0	6.0638190328231775e-33	-2.2722370437288947e-24	-0.0	-0.0003484573656449491	-0.0	-0.0	0.0	0.0	0.0	9.95839261541376e-31	-0.0	-0.1388838867280495	0.0	-0.0	-0.0	-0.0	-0.0	0.0	0.0	0.0	-0.0	-0.0	0.0	-3.557757458550755e-05	0.0	0.0
cg05739476	-9.131027058514567e-05	1.5967994609358404e-23	0.0	-0.0	0.0	0.0	-0.0	-0.0	-0.0	0.0	0.0	0.0	0.0	0.0	3.2116151152369025e-05	0.0	-0.0	-0.0	-0.0	-0.0	-0.0	-0.0	0.0	-0.0	-0.0	0.0	-0.0	-0.0	0.0	0.0	4.551089588922639e-31	-0.0	0.0	-0.0	0.0	0.0	0.0	-0.0	-0.0	-0.0	-0.0	-4.042546021882119e-33	-3.44872500864995e-24	0.0	-0.0001328798646729566	-0.0	0.0	0.0	-0.0	-0.0	8.347476162920363e-31	0.0	-0.0	0.0	0.0	0.0	0.0	0.0	0.0	0.0	0.0	0.0	0.0	0.0	7.003370953118729e-06	-0.0	0.0
cg05739933	9.780891792098776e-06	1.0851243414231137e-24	0.0	0.0	0.0	-0.0	-0.0	-0.0	-0.0	3.797950498697586e-05	0.0	0.0	0.0	0.0	2.5937617192697143e-05	0.0	-0.0	-0.0	-0.0	-0.0	0.0	-0.0	0.0	0.0	-0.0	0.0	-0.0	-0.0	0.0	0.0	1.1392461272728509e-30	-0.0	0.0	-0.0	-0.0	-0.0	0.0	-0.0	-0.0	0.0	-0.0	3.050978129722354e-34	1.018879134251356e-24	0.0	6.116007471358027e-05	-0.0	0.0	-0.0	-0.0	-0.0	1.0007208265489325e-30	0.0	-0.0	0.0	0.0	0.0	0.0	0.0	0.0	0.0	0.0	0.0	0.0	0.0	-2.9378379933520706e-06	-0.0	0.0
cg05740244	-8.316152518307093e-05	3.477612784637284e-23	-0.0	0.0	0.0	0.0	0.0	0.0	0.0	0.008653444697638702	0.0	0.0	0.0	-0.0	0.00016816313480457487	-0.0	0.0	0.0	-0.0	-0.0	0.0	0.0	-0.0	0.0	0.0	-0.0	-0.0	0.0	-0.0	0.0	3.6039180103407725e-31	0.0	-0.0	0.0	0.0	0.0	0.0	-0.0	-0.0	-0.0	0.0	1.6041470947680814e-32	-1.5003600575295507e-23	0.0	0.00258613466000758	-0.0	0.0	0.0	0.0	0.0	-1.2594437719493879e-30	0.0	0.0	0.0	0.0	-0.0	0.0	0.0	0.0	-0.0	0.0	-0.0	0.0	-0.0	1.4646396191798752e-05	0.0	-0.0
cg05740290	-4.004766368564096e-05	6.47493085171342e-23	0.0	-0.0	0.0	0.0	-0.0	-0.0	-0.0	0.0022447379981441534	0.0	0.0	0.0	0.0	8.544479011043757e-05	0.0	0.0	-0.0	-0.0	0.0	0.0	0.0	0.0	0.0	-0.0	-0.0	-0.0	0.0	0.0	0.0	1.1000458682352979e-30	-0.0	0.0	-0.0	0.0	0.0	0.0	-0.0	-0.0	-0.0	-0.0	1.0049159214773e-32	2.9938384512631736e-25	0.0	0.0004836485739005749	-0.0	-0.0	-0.0	-0.0	-0.0	1.3692789846193922e-30	0.0	0.0	0.0	0.0	-0.0	0.0	0.0	-0.0	0.0	0.0	0.0	0.0	0.0	2.1985848543324405e-05	-0.0	0.0
cg05740418	3.556425808451643e-05	4.2936540100044975e-23	0.0	-0.0	-0.0	-0.0	-0.0	-0.0	0.0	-0.003605970128376253	-0.0	0.0	0.0	-0.0	-1.2825752313647964e-05	-0.0	-0.0	0.0	-0.0	-0.0	0.0	-0.0	0.0	0.0	-0.0	0.0	0.0	0.0	0.0	-0.0	-8.827498940014182e-31	-0.0	0.0	-0.0	0.0	0.0	0.0	0.0	0.0	-0.0	0.0	-8.781096429607153e-33	6.243867121695977e-24	-0.0	-0.00032953037885851127	-0.0	-0.0	-0.0	0.0	0.0	-9.86076131526265e-31	0.0	-0.014546892827623763	0.0	0.0	0.0	0.0	0.0	0.0	-0.0	0.0	0.0	-0.0	-0.0	1.3541417984939048e-06	-0.0	-0.0
cg05740564	-2.376932977702941e-05	-1.1708536512660468e-23	0.0	0.0	-0.0	-0.0	0.0	0.0	-0.0	-0.006993550948235661	-0.0	0.0	-0.0	0.0	-7.17238619535867e-05	-0.0	-0.0	0.0	0.0	-0.0	0.0	-0.0	0.0	0.0	0.0	0.0	-0.0	-0.0	-0.0	-0.0	1.678612121020261e-31	-0.0	0.0	-0.0	-0.0	-0.0	0.0	-0.0	-0.0	0.0	0.0	3.623036529045296e-33	-4.3191340758868814e-24	-0.0	-0.0010331263981971995	-0.0	-0.0	0.0	-0.0	-0.0	2.7336764042312293e-31	-0.0	-0.0	-0.0	-0.0	-0.0	-0.0	-0.0	-0.0	-0.0	-0.0	0.0	-0.0	-0.0	-1.7802929015853863e-05	-0.0	-0.0
cg05740575	0.0001970581875536654	-4.9096030248290043e-23	0.0	-0.0	-0.0	0.0	-0.0	-0.0	-0.0	-0.0006988393265103805	-0.0	-0.0	-0.0	-0.0	-5.533052104250314e-05	-0.0	-0.0	0.0	-0.0	0.0	0.0	0.0	-0.0	-0.0	0.0	-0.0	0.0	-0.0	-0.0	-0.0	1.4723475201966546e-30	-0.0	0.0	0.0	0.0	0.0	-0.0	0.0	0.0	0.0	-0.0	-5.758721219850944e-33	2.662507052189256e-24	0.0	-0.0006459884552025706	0.0	-0.0	0.0	0.0	0.0	4.8815650075557664e-33	-0.0	-0.0	-0.0	0.0	-0.0	0.0	0.0	0.0	0.0	0.0	0.0	-0.0	-0.0	1.782559581603986e-05	-0.0	0.0
cg05740763	0.00042965606200723907	4.966744438022761e-23	0.0	-0.0	-0.0	-0.0	-0.0	-0.0	0.0	-0.0010098083782753972	0.0	-0.0	-0.0	-0.0	-0.00017033155638409965	-0.0	0.0	0.0	0.0	0.0	-0.0	0.0	-0.0	0.0	0.0	-0.0	0.0	-0.0	0.0	-0.0	-8.157647832238019e-31	-0.0	0.0	0.0	0.0	0.0	-0.0	0.0	0.0	0.0	-0.0	7.513033644441297e-33	4.498136624514533e-24	-0.0	0.0010434425566400087	0.0	-0.0	-0.0	0.0	0.0	-2.6848607541556705e-32	-0.0	-0.06966615073820462	-0.0	0.0	0.0	-0.0	-0.0	-0.0	0.0	-0.0	-0.0	-0.0	-0.0	1.215927289449166e-06	0.0	0.0
cg05740793	0.0004778899224140667	7.842285422514315e-23	0.0	0.0	-0.0	-0.0	-0.0	-0.0	-0.0	-0.006984824104205566	-0.0	-0.0	-0.0	0.0	-2.673830318247846e-05	-0.0	0.0	-0.0	-0.0	-0.0	-0.0	0.0	0.0	0.0	0.0	-0.0	-0.0	-0.0	0.0	-0.0	-1.5512376814779599e-30	-0.0	-0.0	-0.0	-0.0	-0.0	-0.0	0.0	-0.0	-0.0	0.0	7.360484737955174e-33	-1.5671524984076938e-23	-0.0	0.00015756234890484865	-0.0	0.0	0.0	0.0	0.0	1.0348917816018225e-30	0.0	-0.016141778898300582	0.0	0.0	-0.0	-0.0	0.0	0.0	-0.0	0.0	0.0	0.0	-0.0	6.9130355572293586e-06	-0.0	0.0
cg05740879	0.00011796775068426978	2.8756026455408833e-23	0.0	0.0	0.0	0.0	-0.0	-0.0	-0.0	0.007989306182012672	-0.0	0.0	0.0	-0.0	-6.999087423892072e-05	0.0	0.0	0.0	-0.0	-0.0	0.0	-0.0	0.0	0.0	0.0	0.0	-0.0	-0.0	-0.0	-0.0	-1.9911581001308407e-30	0.0	0.0	-0.0	-0.0	-0.0	-0.0	-0.0	-0.0	-0.0	-0.0	-7.255607364745975e-33	1.2736130330598075e-24	-0.0	-0.0007399151339606076	0.0	0.0	0.0	0.0	0.0	-9.90957696533821e-31	-0.0	-0.0	0.0	0.0	0.0	0.0	-0.0	0.0	-0.0	0.0	0.0	-0.0	0.0	-8.228710469287946e-06	-0.0	0.0
cg05741219	0.00019876465241284836	-1.406094318719496e-23	-0.0	0.0	0.0	-0.0	0.0	0.0	-0.0	0.006623140071136832	0.0	0.0	0.0	0.0	1.3557882303183912e-05	-0.0	-0.0	-0.0	-0.0	-0.0	0.0	0.0	0.0	1.9380726084298454e-05	0.0	0.0	-0.0	0.0	-0.0	-0.0	2.0452684748395463e-31	0.0	0.0	0.0	0.0	0.0	0.0	0.0	0.0	0.0	-0.0	4.9673737674542075e-33	1.1380232076389862e-23	0.0	-0.0006574783711152983	-0.0	0.0	0.0	-0.0	-0.0	4.0028833061957265e-31	-0.0	-0.0	0.0	-0.0	-0.0	-0.0	0.0	-0.0	0.0	-0.0	0.0	-0.0	0.0	-3.7200126551542094e-06	-0.0	0.0
cg05741561	-2.3251101611902484e-05	6.985735361135941e-24	-0.0	-0.0	-0.0	-0.0	0.0	-0.0	0.0	-0.0	-0.0	-0.0	-0.0	-0.0	-2.8755158102941307e-05	-0.0	-0.0	0.0	0.0	-0.0	-0.0	0.0	-0.0	-0.0	0.0	-0.0	0.0	-0.0	-0.0	-0.0	-1.668176000135171e-30	-0.0	-0.0	0.0	-0.0	-0.0	-0.0	0.0	0.0	-0.0	0.0	-6.025681806201648e-33	-1.9452125092049046e-24	-0.0	0.00013870654542790312	0.0	-0.0	0.0	0.0	0.0	5.150051082971336e-31	-0.0	0.0	-0.0	0.0	0.0	-0.0	-0.0	0.0	-0.0	-0.0	-0.0	-0.0	-0.0	2.6718107844807235e-06	0.0	-0.0
cg05741871	0.0003151603794752509	-1.4122400131091144e-23	0.0	-0.0	0.0	0.0	-0.0	-0.0	0.0	0.0017724292013970343	0.0	-0.0	0.0	-0.0	-6.862140840198292e-05	0.0	-0.0	-0.0	-0.0	0.0	0.0	0.0	0.0	0.0	0.0	0.0	-0.0	0.0	0.0	0.0	1.9560574028393163e-30	0.0	0.0	-0.0	-0.0	-0.0	0.0	-0.0	0.0	0.0	-0.0	-1.2165775292267882e-32	7.782329590269001e-24	0.0	-7.560284257897999e-05	-0.0	-0.0	-0.0	-0.0	-0.0	8.298660512844805e-31	0.0	0.00011849278721450904	0.0	-0.0	-0.0	0.0	0.0	0.0	0.0	0.0	0.0	0.0	0.0	1.4539610582826343e-05	-0.0	0.0
cg05742928	-8.1145542648703e-05	-2.329393064239863e-23	0.0	0.0	0.0	-0.0	-0.0	-0.0	-0.0	-0.0	0.0	0.0	0.0	0.0	2.2711357598176202e-05	0.0	-0.0	-0.0	0.0	-0.0	-0.0	-0.0	0.0	-0.0	-0.0	0.0	-0.0	-0.0	0.0	-0.0	7.73902689305485e-31	-0.0	-0.0	-0.0	-0.0	-0.0	-0.0	-0.0	-0.0	-0.0	-0.0	-2.7268117034393538e-33	-4.6629371433048755e-24	0.0	-7.024397508828453e-05	-0.0	0.0	0.0	-0.0	-0.0	-4.783933707404649e-31	0.0	-0.0	0.0	0.0	0.0	0.0	0.0	0.0	0.0	0.0	0.0	0.0	0.0	-3.7238467099567396e-06	-0.0	0.0
cg05743054	3.2522401732460745e-05	-4.0998916899033435e-23	0.0	0.0	-0.0	-0.0	0.0	0.0	-0.0	0.010914405553425552	0.0	-0.0	0.0	-0.0	-3.012919337505613e-05	0.0	-0.0	0.0	0.0	-0.0	-0.0	0.0	0.0	0.0	-0.0	0.0	0.0	0.0	0.0	-0.0	2.407508438955849e-31	0.0	0.0	0.0	0.0	0.0	-0.0	-0.0	-0.0	-0.0	-0.0	-2.5742627969532366e-33	5.382972292934115e-24	-0.0	0.000588498434087187	0.0	0.0	0.0	-0.0	-0.0	5.223274558084672e-31	-0.0	-0.13218001348002115	0.0	0.0	0.0	0.0	0.0	-0.0	0.0	0.0	0.0	0.0	0.0	-1.4109406629287498e-05	0.0	0.0
cg05743061	0.0008599995350815101	-3.9859131126559673e-23	-0.0	-0.0	-0.0	-0.0	0.0	0.0	-0.0	-0.011902114472399363	0.0	0.0	0.0	0.0	0.0001287402927956228	-0.0	-0.0	0.0	-0.0	0.0	0.0	-0.0	0.0	0.0	0.0	0.0	0.0	0.0	-0.0	-0.0	-2.380146024491723e-31	0.0	0.0	0.0	0.0	0.0	0.0	0.0	0.0	0.0	-0.0	1.540743955509788e-32	-1.4476490191512385e-23	-0.0	-0.00011983999700334089	0.0	0.0	0.0	-0.0	-0.0	5.3941293333491215e-31	-0.0	0.09974166025779561	-0.0	-0.0	0.0	-0.0	-0.0	-0.0	0.0	0.0	0.0	-0.0	0.0	3.777198542957694e-05	0.0	0.0
cg05743278	-0.00011353306348804456	4.77448080836338e-23	0.0	0.0	-0.0	0.0	0.0	0.0	-0.0	-0.0053947085216371335	-0.0	-0.0	-0.0	-0.0	-8.871495066451664e-06	-0.0	-0.0	0.0	-0.0	-0.0	-0.0	0.0	-0.0	0.0	0.0	0.0	0.0	0.0	-0.0	0.0	3.762283984581386e-31	-0.0	0.0	-0.0	-0.0	-0.0	0.0	0.0	0.0	0.0	0.0	1.0001487681496094e-32	-5.927377996214094e-24	0.0	0.0003634289056952991	-0.0	0.0	-0.0	0.0	0.0	-9.104118739091501e-31	-0.0	0.14926043404177264	-0.0	0.0	-0.0	-0.0	-0.0	-0.0	-0.0	-0.0	-0.0	-0.0	-0.0	-7.002318495528099e-06	-0.0	-0.0
cg05743545	4.0010902288503974e-05	-1.900924907851019e-23	0.0	-0.0	0.0	-0.0	0.0	0.0	-0.0	0.0027322807592565328	0.0	0.0	0.0	0.0	0.00011783455762114931	0.0	0.0	0.0	-0.0	0.0	0.0	-0.0	-0.0	-0.0	0.0	-0.0	-0.0	0.0	-0.0	-0.0	5.614959464982207e-31	0.0	0.0	0.0	0.0	-0.0	0.0	0.0	0.0	0.0	-0.0	-8.247175256905743e-33	-5.277148931333206e-24	-0.0	-0.001053136262701725	0.0	0.0	0.0	-0.0	-0.0	-5.369721508311343e-32	-0.0	-0.0	0.0	0.0	-0.0	-0.0	0.0	0.0	0.0	0.0	-0.0	-0.0	0.0	-1.0873403224646604e-05	0.0	0.0
cg05743698	-0.0006922092832654117	-6.109479225130188e-23	-0.0	0.0	-0.0	-0.0	0.0	0.0	-0.0	0.00852313408723093	-0.0	-0.0	-0.0	-0.0	-0.00015839319411764467	-0.0	-0.0	0.0	-0.0	-0.0	0.0	-0.0	-0.0	-0.0	0.0	-0.0	0.0	0.0	0.0	-0.0	1.1165977287742987e-30	0.0	0.0	0.0	-0.0	0.0	-0.0	0.0	-0.0	0.0	-0.0	-9.87754169497612e-33	-9.55094373681883e-24	-0.0	0.0005776480314960163	0.0	0.0	0.0	0.0	0.0	6.05314060936915e-31	-0.0	0.0	0.0	0.0	0.0	-0.0	-0.0	0.0	-0.0	-0.0	0.0	-0.0	-0.0	-8.258834370765665e-06	0.0	-0.0
cg05743779	-4.96997801590186e-05	5.709600462097214e-23	0.0	0.0	-0.0	0.0	-0.0	-0.0	-0.0	0.006331837808169254	-0.0	0.0	0.0	-0.0	8.954877590829385e-05	-0.0	0.0	-0.0	-0.0	0.0	0.0	-0.0	-0.0	-0.0	-0.0	-0.0	-0.0	0.0	-0.0	-0.0	-5.745338969691971e-31	0.0	0.0	-0.0	0.0	0.0	-0.0	0.0	0.0	0.0	-0.0	-5.301074500392591e-33	-3.604880055653331e-24	0.0	-0.001197182412948077	-0.0	0.0	0.0	-0.0	-0.0	1.0592996066396014e-30	-0.0	-0.12727430423673014	0.0	0.0	-0.0	0.0	-0.0	0.0	-0.0	-0.0	0.0	0.0	-0.0	-3.792498375557748e-07	-0.0	-0.0
cg05743998	-3.428060925178474e-05	3.54385352824579e-24	0.0	0.0	-0.0	-0.0	-0.0	-0.0	-0.0	0.0014041032079655357	0.0	-0.0	-0.0	-0.0	-9.273174783760218e-06	-0.0	0.0	0.0	-0.0	0.0	0.0	0.0	0.0	-0.0	0.0	-0.0	-0.0	-0.0	-0.0	-0.0	2.069616223289028e-30	0.0	0.0	0.0	0.0	0.0	-0.0	0.0	-0.0	0.0	-0.0	-2.0975474641841177e-33	2.6932709175472186e-24	-0.0	-0.0006116588810447033	0.0	0.0	0.0	0.0	0.0	1.0251286515867106e-30	-0.0	-0.0	-0.0	0.0	-0.0	0.0	0.0	0.0	0.0	-0.0	0.0	-0.0	-0.0	1.366556998468722e-05	0.0	0.0
cg05744073	-0.00022713937781667888	5.592745050428722e-23	0.0	0.0	0.0	0.0	0.0	0.0	-0.0	0.0011570155060093548	0.0	-0.0	-0.0	0.0	8.754973925204917e-05	-0.0	-0.0	-0.0	0.0	-0.0	0.0	0.0	0.0	0.0	-0.0	-0.0	0.0	0.0	0.0	-0.0	1.4864031604687528e-31	-0.0	0.0	0.0	0.0	0.0	0.0	0.0	-0.0	-0.0	0.0	-3.7660511288760306e-33	1.3215685476969783e-24	0.0	-1.2898079732334719e-05	-0.0	0.0	-0.0	-0.0	-0.0	1.7573634027200765e-31	-0.0	0.007361348386185406	0.0	-0.0	-0.0	-0.0	-0.0	-0.0	0.0	-0.0	0.0	0.0	-0.0	1.9920936421720367e-05	-0.0	-0.0
cg05744184	-3.655777749214556e-06	-1.3706340814001072e-23	0.0	-0.0	0.0	0.0	-0.0	-0.0	-0.0	0.0	-0.0	0.0	0.0	-0.0	1.1406758697836995e-05	0.0	-0.0	0.0	-0.0	-0.0	-0.0	-0.0	-0.0	-0.0	-0.0	0.0	-0.0	-0.0	0.0	0.0	-9.591222331096647e-31	-0.0	0.0	-0.0	0.0	0.0	0.0	-0.0	-0.0	-0.0	-0.0	9.839404468354592e-33	2.8697324744650006e-24	0.0	-0.00040130720542810606	-0.0	-0.0	0.0	-0.0	-0.0	-1.342430377077836e-30	0.0	-0.0	0.0	0.0	0.0	0.0	0.0	0.0	0.0	0.0	0.0	0.0	0.0	-1.1337747509178728e-07	-0.0	-0.0
cg05744229	3.324394880744375e-05	-3.9889977936327764e-23	0.0	0.0	-0.0	-0.0	-0.0	0.0	0.0	0.0026846164229109796	-0.0	-0.0	-0.0	-0.0	-0.0001654486666930343	-0.0	-0.0	0.0	0.0	-0.0	0.0	0.0	0.0	0.0	0.0	-0.0	-0.0	-0.0	0.0	0.0	1.4920868619995469e-30	-0.013889822215569055	-0.0	-0.0	-0.0	-0.0	-0.0	0.0	0.0	0.0	-0.0	1.935464251042619e-33	-9.516807064515068e-24	0.0	0.0007561138671863222	-0.0	-0.0	0.0	-0.0	-0.0	-3.954067656120172e-31	0.0	0.12950428113712525	-0.0	-0.0	0.0	-0.0	0.0	0.0	-0.0	0.0	0.0	-0.0	-0.0	3.1044275020527805e-05	-0.0	0.0
cg05744332	6.921543502781785e-05	-2.5193908465921507e-24	0.0	-0.0	0.0	-0.0	-0.0	0.0	-0.0	-0.005472385067325236	0.0	-0.0	0.0	0.0	-5.1829838476066506e-05	0.0	-0.0	0.0	0.0	-0.0	0.0	-0.0	0.0	-0.0	-0.0	0.0	-0.0	0.0	0.0	-0.0	-3.773324958838841e-31	-0.0	0.0	-0.0	-0.0	-0.0	0.0	-0.0	-0.0	0.0	-0.0	6.5405343655923e-33	1.0343207854937282e-23	0.0	-6.281592488495813e-05	0.0	0.0	0.0	-0.0	-0.0	2.5750255414856665e-31	0.0	-0.0	0.0	-0.0	0.0	0.0	0.0	-0.0	-0.0	-0.0	0.0	0.0	0.0	1.0878229943650673e-05	-0.0	-0.0
cg05744497	0.00015547621412664102	-1.2223728753111684e-23	-0.0	-0.0	-0.0	-0.0	0.0	-0.0	0.0	0.0033349257814646554	0.0	-0.0	-0.0	-0.0	5.192761483207257e-05	-0.0	0.0	0.0	-0.0	0.0	0.0	0.0	-0.0	0.0	-0.0	-0.0	0.0	-0.0	-0.0	0.0	9.640018636891007e-31	-0.0	-0.0	0.0	0.0	0.0	0.0	0.0	0.0	0.0	-0.0	-1.5769743208002416e-32	6.624364628327585e-24	-0.0	3.805743969469216e-05	0.0	-0.0	0.0	0.0	0.0	3.4170955052890376e-31	-0.0	0.0	-0.0	0.0	-0.0	-0.0	0.0	-0.0	0.0	-0.0	-0.0	0.0	-0.0	1.544332884219189e-05	-0.0	0.0
cg05744675	-0.0004036043291938046	-2.34259135205559e-23	0.0	0.0	-0.0	0.0	-0.0	-0.0	-0.0	0.0005360567088961263	0.0	0.0	0.0	-0.0	0.00012336908864261375	0.0	-0.0	-0.0	0.0	-0.0	0.0	-0.0	0.0	-0.0	0.0	0.0	0.0	0.0	-0.0	0.0	-2.2533956400161477e-30	0.0	0.0	-0.0	-0.0	-0.0	0.0	0.0	-0.0	-0.0	-0.0	-4.566932887928147e-33	3.922383967419571e-24	0.0	0.001793266716312277	-0.0	-0.0	-0.0	0.0	0.0	-6.492481460049168e-31	-0.0	0.0	0.0	-0.0	0.0	0.0	-0.0	0.0	-0.0	0.0	0.0	0.0	0.0	-3.940014210495952e-05	-0.0	-0.0
cg05745031	-0.00010854519200189699	3.504149014197299e-23	0.0	-0.0	-0.0	-0.0	-0.0	-0.0	0.0	0.004731889546950235	0.0	0.0	0.0	0.0	0.000144285067324572	-0.0	0.0	-0.0	-0.0	0.0	0.0	-0.0	0.0	0.0	-0.0	-0.0	0.0	-0.0	0.0	0.0	-2.2564391085723325e-30	-0.0	-0.0	-0.0	0.0	-0.0	-0.0	0.0	0.0	0.0	0.0	-1.5254890648611768e-34	-5.4320394015296865e-24	0.0	0.0006180934641735366	0.0	-0.0	0.0	0.0	0.0	-3.173017254911248e-31	0.0	-0.0	0.0	0.0	-0.0	-0.0	0.0	-0.0	0.0	-0.0	0.0	0.0	-0.0	-5.921514784222743e-06	-0.0	0.0
cg05745033	0.0005934029936935681	2.9738281918147085e-23	0.0	0.0	0.0	0.0	-0.0	-0.0	-0.0	-0.0087278643577857	-0.0	-0.0	-0.0	0.0	0.0001353970692069242	0.0	-0.0	-0.0	-0.0	0.0	0.0	0.0	-0.0	-0.0	-0.0	0.0	-0.0	-0.0	0.0	0.0	1.4297581621044226e-31	-0.0	-0.0	-0.0	-0.0	-0.0	-0.0	-0.0	-0.0	0.0	0.0	-5.0531825273526504e-34	-1.9157526167204134e-23	-0.0	-0.0006078843666595961	0.0	0.0	-0.0	-0.0	-0.0	1.4058907221760601e-30	0.0	-0.05794457475038268	0.0	-0.0	-0.0	0.0	0.0	-0.0	0.0	0.0	-0.0	-0.0	0.0	-1.2123047780545318e-06	-0.0	0.0
cg05745223	-0.00017033126478790787	1.1126589192803276e-23	0.0	0.0	0.0	0.0	-0.0	-0.0	-0.0	0.0	0.0	0.0	0.0	0.0	-6.716196700186391e-05	0.0	-0.0	0.0	-0.0	-0.0	0.0	0.0	0.0	0.0	-0.0	0.0	0.0	0.0	0.0	-0.0	-2.557800100717753e-30	-0.0	0.0	-0.0	0.0	-0.0	0.0	-0.0	-0.0	0.0	-0.0	1.5407439555097884e-32	-8.695018249506996e-25	0.0	-0.00014808028739189203	-0.0	0.0	-0.0	-0.0	-0.0	-3.038774217203465e-31	0.0	0.0	-0.0	0.0	0.0	0.0	0.0	0.0	-0.0	-0.0	0.0	0.0	0.0	-4.344234398064992e-06	-0.0	-0.0
cg05745241	-0.00016440804212699666	-1.520656772094223e-23	-0.0	0.0	-0.0	-0.0	0.0	0.0	0.0	0.003286511229327459	0.0	0.0	0.0	0.0	0.000137652542044135	-0.0	0.0	-0.0	0.0	0.0	-0.0	-0.0	0.0	0.0	-0.0	-0.0	0.0	-0.0	0.0	0.0	-4.078679903411303e-31	-0.0	-0.9462090328192849	-0.0	-0.0	-0.0	-0.0	0.0	0.0	0.0	0.0	5.396417566946414e-33	2.123234637491957e-25	-0.0	0.0013340524120077036	-0.0	-0.0	-0.0	0.0	0.0	-1.0397733466093778e-30	-0.0	0.0	-0.0	0.0	0.0	-0.0	-0.0	-0.0	-0.0	-0.0	-0.0	-0.0	-0.0	-2.2873830051548287e-05	-0.0	-0.0
cg05745299	-1.2127154628967267e-05	4.37874036750685e-25	-0.0	-0.0	-0.0	-0.0	0.0	0.0	0.0	-0.0	-0.0	-0.0	-0.0	-0.0	-4.2513336963163193e-07	-0.0	0.0	-0.0	-0.0	0.0	-0.0	0.0	-0.0	-0.0	0.0	-0.0	0.0	-0.0	-0.0	-0.0	-1.4754581946831028e-31	-0.0	-0.0	0.0	0.0	-0.0	-0.0	0.0	0.0	0.0	0.0	-1.6570624967054528e-32	2.272666807922568e-24	-0.0	0.00026503274479630726	0.0	-0.0	0.0	0.0	0.0	-2.245519903475651e-31	-0.0	0.0	-0.0	0.0	0.0	-0.0	-0.0	0.0	-0.0	-0.0	-0.0	-0.0	-0.0	-2.0335284463954595e-06	0.0	-0.0
cg05745357	-0.0008704390651221926	-9.005108821166889e-23	-0.0	-0.0	-0.0	0.0	-0.0	-0.0	0.0	0.01307630067586271	0.0	0.0	0.0	-0.0	0.00014389219285316428	-0.0	0.0	0.0	0.0	-0.0	-0.0	0.0	0.0	0.0	0.0	0.0	0.0	0.0	0.0	-0.0	8.750596154099214e-31	-0.0	0.0	0.0	0.0	0.0	0.0	-0.0	-0.0	0.0	-0.0	4.500192741340472e-33	9.26462994661037e-24	0.0	0.0010630545631887664	-0.0	-0.0	0.0	-0.0	-0.0	-9.805843708927646e-31	-0.0	0.0	-0.0	0.0	-0.0	0.0	0.0	-0.0	-0.0	-0.0	0.0	-0.0	-0.0	-3.2934821580592424e-05	-0.0	-0.0
cg05745461	0.00016813249649067887	3.8803638294451053e-23	-0.0	0.0	0.0	0.0	-0.0	-0.0	-0.0	0.0018909699515439883	0.0	0.0	0.0	-0.0	-3.9039367487767935e-05	0.0	0.0	0.0	0.0	0.0	-0.0	0.0	-0.0	-0.0	-0.0	0.0	0.0	0.0	-0.0	0.0	-5.025851481993172e-31	0.0	0.0	0.0	0.0	0.0	0.0	0.0	0.0	0.0	0.0	-2.129964106812418e-32	1.2453286250395524e-23	0.0	0.0006084314469684326	-0.0	-0.0	-0.0	-0.0	0.0	4.271369381611295e-31	-0.0	0.20318013806199847	-0.0	-0.0	-0.0	-0.0	-0.0	-0.0	0.0	0.0	-0.0	0.0	0.0	-5.575389827500769e-06	0.0	0.0
cg05745631	4.179359832331257e-05	-6.733677734718282e-24	-0.0	-0.0	-0.0	0.0	0.0	0.0	-0.0	0.000609541153438972	-0.0	-0.0	-0.0	-0.0	-6.12039103892442e-05	-0.0	-0.0	-0.0	-0.0	0.0	0.0	-0.0	-0.0	0.0	0.0	-0.0	0.0	0.0	-0.0	-0.0	1.5100212445325253e-31	0.0	-0.0	0.0	0.0	-0.0	-0.0	0.0	0.0	0.0	-0.0	-1.26996964649693e-32	2.8515662759901043e-24	-0.0	-0.00047697716643216114	0.0	-0.0	0.0	0.0	0.0	5.369721508311341e-31	-0.0	0.0	-0.0	0.0	0.0	-0.0	-0.0	0.0	-0.0	-0.0	-0.0	-0.0	-0.0	-4.112815383141204e-06	0.0	-0.0
cg05745845	-4.011760057350609e-05	1.0325066745096557e-23	-0.0	0.0	0.0	0.0	-0.0	-0.0	0.0	-0.0	-0.0	-0.0	-0.0	-0.0	-5.4561795828624905e-05	0.0	-0.0	-0.0	-0.0	-0.0	-0.0	-0.0	-0.0	-0.0	0.0	-0.0	0.0	-0.0	0.0	0.0	3.244798321558095e-31	-0.0	-0.0	0.0	-0.0	-0.0	-0.0	-0.0	-0.0	0.0	0.0	-6.59774020552459e-33	-6.402919819033529e-25	0.0	0.00016504719074206828	-0.0	-0.0	-0.0	0.0	0.0	-8.591554413298149e-31	-0.0	0.0	-0.0	0.0	-0.0	0.0	0.0	0.0	-0.0	0.0	0.0	0.0	0.0	-1.2564016803805451e-06	-0.0	-0.0
cg05745871	-0.0004372688939502363	4.6741482888755665e-23	-0.0	-0.0	-0.0	0.0	-0.0	-0.0	-0.0	-0.00014206257210314544	-0.0	0.0	0.0	-0.0	0.00026406820764699455	0.0	0.0	0.0	0.0	0.0	-0.0	-0.0	-0.0	-0.0	-0.0	0.0	0.0	-0.0	0.0	0.0	-1.122622260379997e-30	0.0	0.0	0.0	0.0	0.0	0.0	-0.0	-0.0	-0.0	0.0	-3.756516822220647e-33	-1.364349715908492e-23	-0.0	0.0012787080079738635	0.0	-0.0	-0.0	0.0	0.0	-7.078269260955858e-32	0.0	-0.0	-0.0	0.0	0.0	0.0	0.0	0.0	-0.0	0.0	-0.0	-0.0	-0.0	-3.054047405081694e-05	0.0	0.0
cg05745971	-0.0002773922724012927	-2.1322077589581165e-23	-0.0	0.0	0.0	0.0	0.0	0.0	0.0	0.0012261837984676798	0.0	0.0	0.0	0.0	-9.770598619599141e-06	0.0	-0.0	-0.0	0.0	-0.0	0.0	-0.0	0.0	0.0	-0.0	-0.0	0.0	-0.0	0.0	-0.0	-9.312821764983144e-31	0.0	-0.0	-0.0	-0.0	-0.0	-0.0	-0.0	0.0	0.0	-0.0	2.7935518500270308e-33	-1.747422239941438e-23	-0.0	0.00018374098545483056	-0.0	-0.0	0.0	-0.0	-0.0	5.662615408764691e-31	0.0	-0.0	0.0	-0.0	-0.0	-0.0	0.0	0.0	-0.0	-0.0	0.0	0.0	0.0	-3.0871149166074976e-05	-0.0	0.0
cg05746227	-4.1340962480546774e-05	-3.002524490390267e-23	-0.0	-0.0	-0.0	0.0	-0.0	-0.0	-0.0	-0.00886921449335712	-0.0	0.0	0.0	-0.0	4.501446865058092e-05	0.0	-0.0	0.0	-0.0	-0.0	0.0	-0.0	0.0	0.0	-0.0	-0.0	0.0	-0.0	0.0	0.0	-1.0850685466338813e-30	-0.0	0.0	0.0	0.0	-0.0	-0.0	0.0	0.0	0.0	0.0	-1.6932928619959062e-32	-1.5644309550095851e-24	-0.0	-0.0007020851221894403	0.0	0.0	0.0	-0.0	-0.0	4.570365238324085e-31	-0.0	-0.0	0.0	-0.0	-0.0	-0.0	0.0	-0.0	0.0	-0.0	0.0	-0.0	0.0	-8.68876906118773e-06	-0.0	-0.0
cg05746453	-8.838969270195428e-05	-9.97733780605287e-24	-0.0	0.0	-0.0	0.0	0.0	0.0	0.0	0.0	-0.0	-0.0	-0.0	-0.0	-4.447137917293262e-06	-0.0	0.0	-0.0	0.0	0.0	-0.0	0.0	-0.0	0.0	0.0	-0.0	0.0	0.0	-0.0	-0.0	-5.344887633797701e-31	-0.0	-0.0	0.0	0.0	-0.0	-0.0	0.0	0.0	0.0	-0.0	-1.3805676036993648e-32	-8.906803376757866e-25	-0.0	0.00012298350111798203	0.0	-0.0	0.0	0.0	0.0	1.8061790527956335e-30	-0.0	-0.0	-0.0	-0.0	0.0	-0.0	-0.0	-0.0	-0.0	-0.0	-0.0	-0.0	-0.0	2.3997947921408875e-06	0.0	-0.0
cg05746523	-1.1976091935322358e-05	-9.78844282793883e-25	0.0	0.0	0.0	0.0	-0.0	-0.0	-0.0	-0.0	-0.0	0.0	0.0	0.0	1.291545194548017e-05	0.0	-0.0	-0.0	-0.0	-0.0	-0.0	-0.0	0.0	0.0	-0.0	0.0	-0.0	-0.0	0.0	0.0	9.57218865156151e-31	-0.0	-0.0	-0.0	-0.0	-0.0	0.0	-0.0	-0.0	-0.0	-0.0	-1.4873518382396473e-33	7.397075676993937e-26	0.0	8.256076926312286e-05	-0.0	0.0	-0.0	-0.0	-0.0	1.9526260030223068e-32	0.0	0.0	0.0	0.0	0.0	0.0	0.0	0.0	0.0	0.0	-0.0	0.0	0.0	1.026943205754463e-06	-0.0	-0.0
cg05746592	0.00048687127875060387	2.4476628903450557e-23	-0.0	0.0	0.0	0.0	-0.0	-0.0	0.0	-0.0023345724795371804	-0.0	-0.0	-0.0	-0.0	-0.00027101667346124923	-0.0	-0.0	-0.0	-0.0	0.0	-0.0	-0.0	-0.0	-0.0	0.0	-0.0	-0.0	0.0	-0.0	-0.0	-1.0368338903995773e-30	-0.0	-0.0	0.0	0.0	-0.0	-0.0	0.0	0.0	0.0	-0.0	1.6828051246749865e-33	3.0480404055732974e-24	-0.0	0.0011304378757379233	0.0	-0.0	0.0	0.0	0.0	-2.221112078437873e-31	-0.0	0.03346677999913897	-0.0	0.0	-0.0	-0.0	-0.0	0.0	0.0	-0.0	-0.0	0.0	-0.0	4.76934566170689e-06	0.0	0.0
cg05746647	0.0008821446873549929	5.0517638123819875e-23	0.0	0.0	0.0	-0.0	-0.0	-0.0	-0.0	0.006004879529747967	0.0	0.0	0.0	0.0	0.00017465057825624347	-0.0	0.0	0.0	-0.0	0.0	0.0	0.0	-0.0	-0.0	-0.0	0.0	-0.0	0.0	-0.0	-0.0	-4.632792798427801e-31	-0.0	0.0	0.0	0.0	0.0	0.0	-0.0	-0.0	0.0	-0.0	1.229925558544324e-32	2.4195126675507714e-23	0.0	-0.0007651644004539898	0.0	0.0	0.0	-0.0	-0.0	8.493923113147034e-31	0.0	-0.0	0.0	0.0	0.0	0.0	0.0	-0.0	0.0	-0.0	-0.0	-0.0	-0.0	1.9735505267446233e-05	0.0	0.0
cg05746807	-0.00012416419281882922	-1.837249267222626e-24	0.0	0.0	0.0	-0.0	-0.0	-0.0	-0.0	-0.0024292001063160144	-0.0	0.0	0.0	0.0	7.398984602194288e-05	0.0	-0.0	-0.0	0.0	-0.0	-0.0	0.0	0.0	-0.0	-0.0	0.0	-0.0	-0.0	0.0	0.0	1.791998126220726e-31	-0.0	-0.0	-0.0	-0.0	-0.0	0.0	-0.0	-0.0	-0.0	-0.0	-3.375144556005356e-33	8.814267580610815e-24	0.0	0.00012723364223549683	-0.0	0.0	-0.0	-0.0	-0.0	-5.113439345414665e-31	0.0	-0.0	0.0	0.0	0.0	0.0	0.0	0.0	0.0	0.0	-0.0	0.0	0.0	-4.071362594970411e-06	-0.0	0.0
cg05746913	1.6454709257606594e-05	-6.40722590494749e-24	-0.0	-0.0	-0.0	-0.0	0.0	-0.0	0.0	-0.0	-0.0	-0.0	-0.0	-0.0	-3.3639367557664544e-06	-0.0	0.0	0.0	0.0	-0.0	-0.0	0.0	-0.0	-0.0	0.0	-0.0	0.0	0.0	-0.0	-0.0	-1.0828795534767518e-31	-0.0	-0.0	0.0	0.0	-0.0	-0.0	0.0	0.0	0.0	0.0	1.639900744725765e-33	4.361395286392355e-24	-0.0	-0.00018508055336868273	0.0	-0.0	0.0	0.0	0.0	-1.044654911616934e-30	-0.0	0.0	-0.0	-0.0	0.0	-0.0	-0.0	-0.0	-0.0	-0.0	-0.0	-0.0	-0.0	4.1070142378960546e-07	0.0	-0.0
cg05747289	-0.0001308058827108422	-2.8554439361686713e-23	-0.0	-0.0	-0.0	0.0	-0.0	-0.0	-0.0	0.0013887646361123282	0.0	-0.0	-0.0	0.0	-8.240832137722237e-05	0.0	0.0	-0.0	-0.0	-0.0	0.0	-0.0	-0.0	-0.0	0.0	0.0	0.0	0.0	-0.0	0.0	-1.3294965149995577e-30	-0.0	-0.0	-0.0	-0.0	-0.0	0.0	0.0	0.0	-0.0	-0.0	3.327473022728442e-33	1.2928718170898102e-23	0.0	-0.0011734408843225642	-0.0	0.0	0.0	0.0	0.0	-6.4924814600491695e-31	0.0	0.0	-0.0	-0.0	-0.0	-0.0	0.0	-0.0	0.0	-0.0	0.0	0.0	0.0	2.837691135422362e-05	-0.0	-0.0
cg05747533	-0.00043643143468300366	-1.2278663705433368e-22	-0.0	-0.0	-0.0	-0.0	0.0	0.0	0.0	0.001921641529888871	0.0	0.0	0.0	0.0	-1.5087248836065898e-05	0.0	-0.0	0.0	0.0	-0.0	0.0	-0.0	0.0	-0.0	-0.0	-0.0	-0.0	-0.0	0.0	-1.8744487095061884e-06	1.0253272750538743e-30	0.0	-0.0	-0.0	-0.0	-0.0	-0.0	-0.0	-0.0	0.0	-0.0	2.0422484855829008e-32	1.1144066921467264e-23	0.0	-0.0002065256884913011	-0.0	0.0	0.0	-0.0	-0.0	4.2957772066490745e-31	0.0	0.0	0.0	-0.0	0.0	0.0	0.0	-0.0	-0.0	-0.0006362606284595137	-0.0	0.0	0.0	-3.777760936189198e-05	-0.0	0.0
cg05747538	0.00044749972014947116	4.6885420432879966e-23	-0.0	-0.0	0.0	0.0	-0.0	-0.0	-0.0	-0.017079092362467626	0.0	-0.0	0.0	-0.0	1.6938192141871383e-05	0.0	0.0	0.0	-0.0	-0.0	-0.0	0.0	0.0	0.0	0.0	-0.0	-0.0	0.0	-0.0	0.0	-1.1420591754967065e-30	-0.0	0.0	-0.0	0.0	-0.0	0.0	0.0	0.0	-0.0	0.0	7.627445324305884e-34	2.441708118839457e-24	0.0	9.126694720033207e-05	-0.0	0.0	0.0	-0.0	-0.0	-1.2936147270022776e-31	0.0	-0.0	-0.0	0.0	0.0	0.0	0.0	0.0	0.0	0.0	0.0	-0.0	-0.0	2.301503596820434e-05	-0.0	0.0
cg05747633	-0.0003485154593102786	6.525103062762941e-23	-0.0	-0.0	-0.0	0.0	0.0	0.0	0.0	-0.001845642025756595	0.0	-0.0	-0.0	-0.0	0.00016646522038252953	-0.0	0.0	0.0	-0.0	-0.0	-0.0	-0.0	-0.0	-0.0	-0.0	-0.0	0.0	-0.0	-0.0	0.0	1.9225936499920487e-31	0.0	-0.0	0.0	-0.0	0.0	-0.0	0.0	0.0	-0.0	-0.0	1.279503953152312e-32	-5.259434777960425e-24	-0.0	-0.00044499517297797353	0.0	0.0	0.0	0.0	0.0	1.6914622751180725e-30	-0.0	0.0	-0.0	0.0	0.0	-0.0	-0.0	0.0	-0.0	-0.0	-0.0	0.0	-0.0	-2.188927505179384e-06	-0.0	-0.0
cg05747695	-6.84943401975588e-05	9.63982317023383e-24	0.0	0.0	0.0	0.0	-0.0	0.0	-0.0	0.00021529528957020145	0.0	0.0	0.0	0.0	3.288076339384559e-05	0.0	-0.0	0.0	-0.0	-0.0	-0.0	-0.0	0.0	0.0	-0.0	0.0	-0.0	0.0	0.0	0.0	-5.281282021227581e-31	0.0	0.0	-0.0	-0.0	0.0	0.0	-0.0	-0.0	-0.0	0.0	-1.7390575339417405e-32	-1.0523416363748528e-23	0.0	5.3045091076521505e-05	-0.0	0.0	-0.0	-0.0	-0.0	-1.0715035191584908e-30	0.0	-0.0	0.0	-0.0	-0.0	0.0	0.0	0.0	0.0	0.0	0.0	0.0	0.0	-7.454334213107334e-06	-0.0	-0.0
cg05747848	0.00013634711906045172	7.567441063767118e-24	-0.0	-0.0	-0.0	0.0	0.0	0.0	-0.0	-0.0	0.0	0.0	0.0	0.0	0.00017203715754149078	-0.0	0.0	0.0	0.0	-0.0	0.0	0.0	-0.0	0.0	0.0	0.0	-0.0	0.0	-0.0	0.0	6.95965412106833e-31	0.0	0.0	0.0	-0.0	-0.0	0.0	0.0	0.0	0.0	0.0	1.1059795720243533e-32	-5.9085889033917165e-24	-0.0	-0.00016074055717324825	-0.0	-0.0	0.0	0.0	0.0	-1.1496085592793828e-30	-0.0	-0.0	-0.0	-0.0	-0.0	-0.0	-0.0	-0.0	-0.0	-0.0	0.0	-0.0	-0.0	-5.490279734738287e-06	0.0	0.0
cg05748543	0.00010419155142666016	4.6854510029605476e-23	0.0	-0.0	0.0	0.0	0.0	0.0	0.0	0.006914082446705409	0.0	0.0	0.0	-0.0	5.4161843710287614e-05	0.0	0.0	-0.0	-0.0	-0.0	0.0	-0.0	-0.0	-0.0	-0.0	0.0	-0.0	-0.0	0.0	0.0	2.4616572170532774e-31	-0.0	0.0	0.0	0.0	0.0	0.0	-0.0	-0.0	-0.0	-0.0	-1.7552658552558919e-32	-2.7567683416389136e-25	0.0	0.00010070812789179757	-0.0	-0.0	-0.0	-0.0	-0.0	1.3058186395211673e-31	0.0	0.0	0.0	0.0	0.0	0.0	0.0	0.0	0.0	0.0	-0.0	-0.0	0.0	2.827148248199084e-05	-0.0	0.0
cg05748588	0.0004721558507222085	-1.1753759166392814e-23	0.0	0.0	0.0	0.0	-0.0	-0.0	-0.0	-0.0015546016975083977	0.0	0.0	0.0	-0.0	-0.00016935432485046183	0.0	0.0	0.0	0.0	0.0	0.0	0.0	0.0	0.0	0.0	-0.0	-0.0	0.0	-0.0	-0.0	-8.41687070610868e-31	0.0	0.0	0.0	0.0	-0.0	0.0	-0.0	-0.0	0.0	-0.0	-1.3348029317535298e-32	8.117813200597771e-24	-0.0	-0.00039900469330001777	0.0	0.0	0.0	-0.0	-0.0	-3.4170955052890366e-32	-0.0	-0.056916349329549816	0.0	-0.0	-0.0	0.0	-0.0	0.0	0.0	0.0	0.0	0.0	0.0	1.3438418180312355e-05	-0.0	0.0
cg05748589	-0.00015560576360824997	2.5258461301163462e-23	0.0	0.0	0.0	-0.0	-0.0	-0.0	-0.0	-0.0	0.0	0.0	0.0	0.0	4.7934834352595184e-05	0.0	-0.0	0.0	-0.0	-0.0	0.0	-0.0	0.0	0.0	-0.0	-0.0	-0.0	0.0	0.0	-0.0	-3.88632693015209e-31	0.0	0.0	-0.0	-0.0	-0.0	0.0	-0.0	-0.0	-0.0	0.0	-2.4369687811157302e-32	-9.52477549005705e-24	0.0	0.00012532920072302886	-0.0	0.0	0.0	-0.0	-0.0	-5.235478470603561e-31	0.0	-0.0	0.0	-0.0	-0.0	-0.0	0.0	0.0	0.0	-0.0	0.0	0.0	0.0	-1.8218210563311315e-05	-0.0	0.0
cg05749493	-0.00023595797252683718	3.3954841896085375e-24	-0.0	-0.0	-0.0	0.0	-0.0	-0.0	0.0	-0.0015273610708044633	-0.0	-0.0	-0.0	-0.0	4.605863514665106e-06	-0.0	0.0	-0.0	-0.0	-0.0	0.0	0.0	-0.0	-0.0	-0.0	0.0	0.0	0.0	0.0	0.0	-2.528671130372433e-31	-0.0	0.0	0.0	0.0	0.0	0.0	0.0	0.0	0.0	0.0	9.658252641902324e-33	9.225180996798282e-24	-0.0	-0.00029936890734262166	0.0	-0.0	0.0	0.0	0.0	1.181338731828495e-30	-0.0	0.0	0.0	-0.0	0.0	0.0	0.0	-0.0	0.0	-0.0	-0.0	-0.0	-0.0	-4.432487353891063e-06	-0.0	-0.0
cg05749517	-0.00010585088508028872	3.2271353263953036e-23	0.0	0.0	0.0	0.0	-0.0	-0.0	-0.0	0.001635127553737702	-0.0	-0.0	-0.0	-0.0	-0.00018383183256697028	-0.0	0.0	0.0	0.0	0.0	0.0	-0.0	0.0	0.0	0.0	-0.0	-0.0	-0.0	0.0	-0.0	-6.950053273887936e-31	-0.0	-0.0	0.0	-0.0	-0.0	0.0	-0.0	-0.0	-0.0	-0.0	-8.104160657075e-34	-8.538035377584444e-24	-0.0	-0.00042808168178448273	0.0	-0.0	0.0	0.0	0.0	1.0202470865791552e-30	-0.0	-0.0	0.0	0.0	0.0	0.0	-0.0	0.0	0.0	0.0	0.0	-0.0	-0.0	3.6925699754368094e-05	0.0	0.0
cg05749642	0.000594191445752901	8.745023882883704e-24	0.0	0.0	-0.0	0.0	0.0	0.0	-0.0	0.014013508170954472	0.0	-0.0	-0.0	-0.0	-5.573519366612928e-05	-0.0	-0.0	0.0	-0.0	0.0	0.0	0.0	-0.0	-0.0	0.0	0.0	-0.0	0.0	-0.0	0.0	1.3838853142764949e-30	-0.0	0.0	0.0	0.0	0.0	0.0	-0.0	-0.0	0.0	-0.0	1.0220776734569883e-32	-7.127306057536617e-24	0.0	2.9597917106437923e-05	-0.0	0.0	-0.0	0.0	0.0	-4.198145906497959e-31	-0.0	-0.04589323153684115	-0.0	-0.0	-0.0	0.0	0.0	-0.0	0.0	0.0	-0.0	-0.0	-0.0	4.349205043321077e-05	0.0	0.0
cg05749807	-0.0005902566282654941	1.3922153512903973e-23	-0.0	0.0	0.0	0.0	0.0	0.0	-0.0	-0.0006629833663105053	-0.0	-0.0	-0.0	0.0	-9.53595590936998e-06	-0.0	-0.0	0.0	-0.0	-0.0	-0.0	0.0	-0.0	-0.0	-0.0	0.0	0.0	-0.0	-0.0	0.0	2.416533235305421e-31	0.0	-0.0	0.0	0.0	0.0	-0.0	-0.0	-0.0	-0.0	0.0	7.2937445913675e-33	1.298828732225472e-23	0.0	0.00017100020869323016	-0.0	-0.0	0.0	0.0	0.0	4.4910398069513044e-31	0.0	0.0	-0.0	0.0	0.0	-0.0	0.0	0.0	-0.0	0.0	0.0	0.0	-0.0	6.982903487688877e-06	-0.0	-0.0
cg05749855	-2.720809103044121e-05	5.46387863747943e-23	-0.0	-0.0	-0.0	0.0	0.0	0.0	-0.0	0.009069297601192489	0.0	0.0	0.0	0.0	8.669340863835875e-06	-0.0	-0.0	-0.0	-0.0	-0.0	0.0	0.0	0.0	-0.0	0.0	0.0	0.0	0.0	-0.0	0.0	1.2994938675608233e-30	-0.0	0.0	0.0	0.0	0.0	0.0	0.0	0.0	-0.0	0.0	7.260374518073665e-33	6.709256241844881e-24	0.0	0.001243367246258017	0.0	-0.0	0.0	0.0	0.0	-6.785375360502515e-31	0.0	0.047689759315247215	0.0	0.0	0.0	0.0	-0.0	0.0	-0.0	-0.0	-0.0	0.0	-0.0	-2.006101111549834e-05	0.0	-0.0
cg05749969	4.3682001394304446e-07	3.2709216744086386e-25	0.0	0.0	0.0	-0.0	-0.0	-0.0	-0.0	-0.0005022159502156706	0.0	0.0	0.0	0.0	3.2436000693000825e-05	0.0	-0.0	-0.0	0.0	-0.0	-0.0	-0.0	0.0	-0.0	-0.0	0.0	-0.0	-0.0	0.0	0.0	-6.587045241997201e-31	-0.0	0.0	-0.0	-0.0	-0.0	-0.0	-0.0	-0.0	-0.0	0.0	-2.963262508492835e-32	-1.1962011365792762e-24	0.0	-0.00019003877869837278	-0.0	-0.0	0.0	-0.0	-0.0	-2.440782503777882e-33	0.0	-0.0	0.0	0.0	0.0	0.0	0.0	0.0	0.0	0.0	0.0	0.0	0.0	-1.3836020178716318e-06	-0.0	0.0
cg05750598	0.00041111635776280115	-3.9723474832436137e-23	0.0	0.0	0.0	0.0	-0.0	-0.0	0.0	0.0028369190461403054	-0.0	-0.0	-0.0	-0.0	-0.00031599971086999077	0.0	-0.0	0.0	0.0	0.0	0.0	0.0	0.0	0.0	0.0	0.0	0.0	-0.0	0.0	-0.0	-2.8225530625643255e-31	0.0	-0.0	0.0	0.0	-0.0	-0.0	-0.0	0.0	0.0	-0.0	5.854064286404768e-33	1.0532803218485751e-23	-0.0	0.000391036430811192	0.0	-0.0	0.0	0.0	0.0	-3.4292994178079263e-31	0.0	0.009486019695529757	-0.0	0.0	0.0	-0.0	0.0	-0.0	0.0	0.0	0.0	0.0	0.0	-7.211831193062545e-06	-0.0	0.0
cg05750802	-0.0004486804063615699	-2.5135547889601056e-23	0.0	-0.0	-0.0	-0.0	0.0	0.0	0.0	0.00018692346231484965	0.0	-0.0	-0.0	-0.0	4.099290033411405e-05	-0.0	-0.0	-0.0	0.0	-0.0	0.0	0.0	-0.0	-0.0	0.0	0.0	0.0	0.0	-0.0	0.0	-2.286441756011069e-32	0.0	-0.0	-0.0	-0.0	-0.0	0.0	0.0	0.0	0.0	-0.0	1.027798257450218e-32	-1.008769098492749e-24	0.0	-0.0010781008314038098	-0.0	0.0	0.0	0.0	0.0	1.4058907221760605e-30	-0.0	-0.0	0.0	-0.0	0.0	-0.0	-0.0	-0.0	-0.0	-0.0	-0.0	0.0	-0.0	-4.7798773622427145e-05	0.0	-0.0
cg05750815	9.28241324059438e-05	1.639324771707378e-23	0.0	-0.0	-0.0	0.0	-0.0	-0.0	0.0	-0.0033242835085213005	0.0	-0.0	-0.0	0.0	0.0002012836281592548	-0.0	0.0	-0.0	-0.0	0.0	-0.0	-0.0	-0.0	-0.0	-0.0	-0.0	-0.0	-0.0	0.0	0.0	-8.984472791413643e-32	-0.0	-0.0	0.0	0.0	0.0	-0.0	0.0	0.0	-0.0	-0.0	1.305246581121844e-32	-8.014591543512197e-24	0.0	-0.0015431006701379958	0.0	-0.0	0.0	0.0	0.0	5.125643257933556e-32	0.0	-0.0	-0.0	0.0	0.0	0.0	0.0	0.0	-0.0	-0.0	-0.0	0.0	-0.0	4.4156054350200436e-05	-0.0	0.0
cg05750938	-0.0002598444136584524	1.2179345119063957e-23	0.0	-0.0	-0.0	-0.0	-0.0	-0.0	0.0	-0.0016434741834955788	0.0	-0.0	-0.0	0.0	5.417481012934613e-06	-0.0	-0.0	0.0	0.0	0.0	0.0	0.0	0.0	-0.0	0.0	-0.0	0.0	-0.0	-0.0	-0.0	-5.239374323285159e-31	0.0	0.0	-0.0	-0.0	-0.0	-0.0	-0.0	0.0	0.0	0.0	4.9721409207818986e-33	-1.3020926995457878e-23	0.0	0.0005810318851146375	-0.0	-0.0	-0.0	0.0	0.0	4.491039806951305e-31	0.0	0.10413850121826063	-0.0	0.0	0.0	-0.0	0.0	-0.0	-0.0	-0.0	-0.0	-0.0	0.0	-2.5690583276052453e-05	-0.0	-0.0
cg05750959	3.146543274151194e-05	5.040508711571298e-23	-0.0	0.0	0.0	0.0	-0.0	-0.0	0.0	4.640626118176083e-05	-0.0	-0.0	-0.0	-0.0	-9.728341366903533e-05	-0.0	-0.0	0.0	0.0	0.0	0.0	0.0	0.0	-0.0	0.0	-0.0	0.0	0.0	-0.0	-0.0	-1.5611217536501775e-30	0.0	-0.0	-0.0	-0.0	-0.0	-0.0	-0.0	0.0	0.0	-0.0	-4.862496394245001e-34	2.9627013283560343e-25	-0.0	-0.0008716909714296902	-0.0	-0.0	0.0	0.0	0.0	-2.8191037918634563e-31	-0.0	-0.0	-0.0	0.0	0.0	-0.0	-0.0	0.0	-0.0	-0.0	-0.0	0.0	-0.0	-6.325318724494219e-06	-0.0	-0.0
cg05750971	0.0003609620449634764	-3.835128583912745e-23	0.0	0.0	-0.0	-0.0	-0.0	-0.0	0.0	-0.0015784301979225649	0.0	-0.0	0.0	-0.0	0.00017467598406594484	0.0	0.0	-0.0	0.0	0.0	-0.0	-0.0	0.0	0.0	0.0	-0.0	-0.0	-0.0	0.0	0.0	-3.5508733296690897e-31	-0.0	-0.0	0.0	0.0	0.0	-0.0	-0.0	-0.0	-0.0	0.0	-1.2737833691590823e-32	9.583726648522871e-24	0.0	-0.0003258005875934727	-0.0	-0.0	-0.0	0.0	0.0	9.128526564129286e-31	-0.0	-0.0	0.0	-0.0	0.0	0.0	0.0	-0.0	-0.0	0.0	-0.0	-0.0	-0.0	1.92328792310073e-05	0.0	0.0
cg05751055	0.0002245917627144196	1.0074929143371906e-23	0.0	-0.0	-0.0	0.0	-0.0	-0.0	-0.0	0.0015734781057221586	-0.0	0.0	-0.0	-0.0	-8.713792837741204e-05	-0.0	0.0	-0.0	-0.0	-0.0	0.0	-0.0	0.0	0.0	-0.0	0.0	0.0	-0.0	0.0	-0.0	3.628928217245699e-31	-0.0	0.0	-0.0	-0.0	-0.0	-0.0	-0.0	-0.0	-0.0	0.0	1.0144502281326825e-32	-6.54008725549931e-24	-0.0	-0.0014630907809027502	0.0	0.0	0.0	0.0	0.0	9.982800440451545e-31	-0.0	-0.0	-0.0	0.0	0.0	0.0	0.0	0.0	-0.0	-0.0	0.0	0.0	-0.0	1.6252487366056515e-05	-0.0	-0.0
cg05751148	-1.6708117991316506e-05	2.232150710133027e-24	0.0	0.0	0.0	0.0	-0.0	-0.0	-0.0	0.001336519279168025	0.0	0.0	0.0	0.0	1.0037032665025223e-05	0.0	-0.0	-0.0	-0.0	-0.0	0.0	-0.0	0.0	0.0	-0.0	0.0	-0.0	-0.0	0.0	0.0	-3.497972661705113e-31	0.0	0.0	-0.0	-0.0	0.0	0.0	-0.0	-0.0	-0.0	0.0	-1.0640286227406711e-32	-1.958238986561138e-25	0.0	-7.734894582007712e-05	-0.0	0.0	-0.0	-0.0	-0.0	1.4058907221760612e-30	0.0	-0.0	0.0	0.0	-0.0	0.0	0.0	0.0	0.0	0.0	0.0	0.0	0.0	-1.0156722737771818e-05	-0.0	0.0
cg05751159	-0.0005097799259355481	2.6155013348922254e-23	-0.0	0.0	-0.0	-0.0	-0.0	-0.0	-0.0	-5.4422102220908e-06	0.0	0.0	0.0	0.0	7.481935692035856e-05	0.0	-0.0	0.0	0.0	0.0	-0.0	-0.0	0.0	0.0	0.0	0.0	-0.0	-0.0	-0.0	0.0	1.255771609501305e-30	0.0	0.0	-0.0	0.0	-0.0	-0.0	-0.0	-0.0	0.0	0.0	-1.7953099432084976e-32	1.6985695319322024e-23	-0.0	0.0007995199759438434	-0.0	0.0	-0.0	-0.0	-0.0	-2.4407825037778818e-33	0.0	0.0	0.0	-0.0	-0.0	-0.0	0.0	0.0	-0.0	0.0	0.0	-0.0	-0.0	-1.7212441623982498e-05	-0.0	-0.0
cg05751310	-3.206348169651725e-05	4.180328584430497e-23	0.0	0.0	-0.0	0.0	0.0	-0.0	0.0	-0.0007718034257856587	0.0	-0.0	-0.0	0.0	-6.202858914584483e-05	-0.0	0.0	-0.0	-0.0	0.0	-0.0	0.0	0.0	0.0	0.0	0.0	0.0	0.0	-0.0	0.0	-2.0155058485803217e-31	0.0	-0.0	0.0	0.0	-0.0	0.0	0.0	0.0	0.0	0.0	1.0297051187812948e-33	-1.7128315777245022e-23	-0.0	0.00034412919848527545	-0.0	-0.0	-0.0	0.0	0.0	1.0910297791887137e-30	-0.0	-0.0	-0.0	-0.0	-0.0	-0.0	0.0	0.0	0.0	0.0	-0.0	-0.0	-0.0	4.042430456213917e-06	0.0	0.0
cg05751343	2.0081779125379132e-05	1.1282464456952177e-24	-0.0	-0.0	-0.0	-0.0	0.0	0.0	0.0	-0.0	-0.0	-0.0	-0.0	-0.0	-6.409850558037126e-06	-0.0	-0.0	-0.0	0.0	-0.0	-0.0	0.0	-0.0	-0.0	0.0	-0.0	0.0	0.0	-0.0	-0.0	4.223700700071173e-31	-0.0	-0.0	0.0	0.0	-0.0	-0.0	0.0	0.0	0.0	-0.0	1.5254890648611767e-33	6.152435875295994e-24	-0.0	3.73421539311587e-05	0.0	-0.0	-0.0	0.0	0.0	1.9526260030223065e-32	-0.0	0.0	-0.0	-0.0	0.0	-0.0	-0.0	-0.0	-0.0	-0.0	-0.0	-0.0	-0.0	4.976199614682226e-06	0.0	-0.0
cg05751344	0.00019291808892322077	3.2853838737100073e-24	0.0	-0.0	0.0	-0.0	-0.0	-0.0	-0.0	-0.008908207857818802	-0.0	0.0	0.0	0.0	9.365884574922626e-05	0.0	0.0	-0.0	0.0	-0.0	-0.0	0.0	0.0	0.0	-0.0	0.0	-0.0	-0.0	0.0	0.0	4.8384429450318615e-31	-0.0	-0.0	-0.0	0.0	0.0	0.0	-0.0	0.0	0.0	0.0	5.224800047149533e-33	7.258765308538037e-24	0.0	-0.0004600696346437436	-0.0	-0.0	-0.0	-0.0	-0.0	5.1744589080091106e-31	0.0	-0.0	0.0	-0.0	-0.0	0.0	0.0	-0.0	0.0	0.0	-0.0	0.0	0.0	-1.721712784410496e-05	-0.0	0.0
cg05751614	-0.00043654198811778115	1.4544308385228143e-23	0.0	-0.0	-0.0	-0.0	0.0	-0.0	0.0	-0.0011099667498917498	-0.0	-0.0	-0.0	-0.0	9.192195746093479e-05	-0.0	0.0	0.0	-0.0	-0.0	0.0	-0.0	-0.0	0.0	-0.0	0.0	0.0	0.0	-0.0	-0.0	1.1713225577025503e-30	0.0	-0.0	0.0	0.0	0.0	0.0	0.0	0.0	0.0	-0.0	-8.399724163391856e-33	1.1104431460257265e-23	-0.0	0.000547938920103515	0.0	-0.0	-0.0	0.0	0.0	-2.8313077043823434e-31	-0.0	0.0	0.0	-0.0	-0.0	-0.0	-0.0	0.0	-0.0	-0.0	-0.0	0.0	-0.0	-1.64540643078155e-05	0.0	-0.0
cg05751839	-1.1160903311395127e-05	-2.3152453104980205e-23	-0.0	-0.0	0.0	-0.0	0.0	0.0	0.0	-0.008383725669112399	-0.0	0.0	0.0	0.0	-4.622270740220286e-05	0.0	-0.0	0.0	-0.0	-0.0	0.0	-0.0	0.0	0.0	0.0	-0.0	0.0	0.0	0.0	-0.0	1.6119726407411388e-30	-0.0	-0.0	-0.0	-0.0	-0.0	0.0	-0.0	0.0	0.0	0.0	-8.809699349573297e-33	-9.104382131234415e-24	-0.0	0.0005153449121629724	-0.0	-0.0	0.0	-0.0	-0.0	-3.5147268054401543e-31	0.0	0.027750496981796345	0.0	-0.0	-0.0	-0.0	0.0	-0.0	-0.0	0.0	-0.0	0.0	0.0	-1.9261373933055876e-05	-0.0	-0.0
cg05752207	7.251043818907015e-05	-1.4570785165686868e-23	-0.0	-0.0	-0.0	0.0	0.0	-0.0	0.0	0.0	-0.0	-0.0	-0.0	-0.0	-4.309159129680699e-06	-0.0	0.0	-0.0	0.0	0.0	-0.0	0.0	-0.0	-0.0	0.0	-0.0	0.0	-0.0	-0.0	-0.0	-3.4164614691435583e-31	-0.0	-0.0	0.0	0.0	0.0	-0.0	0.0	0.0	0.0	-0.0	1.2585284785104707e-33	9.157590318019193e-25	-0.0	-7.141364343015105e-05	0.0	-0.0	0.0	0.0	0.0	-1.3082594220249458e-30	-0.0	0.0	-0.0	0.0	0.0	-0.0	-0.0	0.0	-0.0	-0.0	-0.0	-0.0	-0.0	6.813810531180577e-06	0.0	-0.0
cg05752441	-0.00024240450109193392	-9.900708546180125e-23	-0.0	-0.0	-0.0	0.0	-0.0	-0.0	-0.0	-0.00324892162035449	-0.0	-0.0	-0.0	-0.0	-4.2869191834226874e-05	-0.0	-0.0	-0.0	0.0	-0.0	-0.0	-0.0	-0.0	0.0	0.0	-0.0	0.0	-0.0	-0.0	0.0	-1.6390374289426732e-30	0.0	-0.0	-0.0	-0.0	-0.0	-0.0	0.0	0.0	0.0	0.0	-7.43675919119824e-33	1.6126081603611659e-24	-0.0	0.0002890625813639525	0.0	-0.0	-0.0	0.0	0.0	8.786817013600382e-32	-0.0	-0.0	-0.0	-0.0	0.0	-0.0	-0.0	-0.0	-0.0	0.0	0.0	-0.0	-0.0	-2.5769823222994584e-05	-0.0	-0.0
cg05752578	0.0007270810774779578	1.3645036464825974e-23	0.0	-0.0	0.0	0.0	-0.0	-0.0	0.0	0.0011841378367982616	-0.0	-0.0	-0.0	-0.0	-0.00018110122354062362	-0.0	-0.0	0.0	-0.0	0.0	0.0	-0.0	-0.0	0.0	0.0	-0.0	-0.0	-0.0	-0.0	0.0	4.058518124332474e-31	-0.0	-0.0	-0.0	-0.0	-0.0	-0.0	0.0	0.0	0.0	0.0	-2.3835766638455907e-33	-2.5599068344776236e-23	0.0	-0.0008593208778444399	0.0	-0.0	0.0	0.0	0.0	-1.293614727002278e-30	0.0	0.0	-0.0	-0.0	-0.0	0.0	0.0	-0.0	0.0	-0.0	0.0	0.0	0.0	2.4606703657539294e-05	-0.0	0.0
cg05752819	-0.00048410547609454196	9.529432358548037e-24	0.0	-0.0	-0.0	0.0	0.0	0.0	-0.0	-0.0	0.0	0.0	0.0	-0.0	-2.2917101883656305e-05	0.0	-0.0	0.0	0.0	-0.0	0.0	0.0	0.0	0.0	-0.0	0.0	0.0	0.0	-0.0	-0.0	-9.767325870503042e-31	0.0	0.0	0.0	0.0	0.0	0.0	-0.0	-0.0	-0.0	-0.0	2.2882335972917647e-33	-1.0776081007707476e-23	-0.0	0.0013698797743423243	0.0	0.0	0.0	-0.0	-0.0	-9.702110452517085e-32	-0.0	0.0	0.0	-0.0	-0.0	-0.0	-0.0	-0.0	0.0	-0.0	-0.0	-0.0	0.0	-1.3746629518253932e-05	0.0	-0.0
cg05752837	-0.0	-1.6541482573135478e-25	-0.0	-0.0	-0.0	0.0	0.0	-0.0	0.0	-0.0	-0.0	-0.0	-0.0	-0.0	7.461438417727955e-06	-0.0	0.0	0.0	0.0	0.0	0.0	0.0	-0.0	-0.0	0.0	-0.0	0.0	-0.0	-0.0	-0.0	1.9128727922218984e-31	-0.0	0.0	0.0	0.0	-0.0	-0.0	0.0	0.0	0.0	0.0	-9.953816148219183e-33	4.6503140342569395e-24	-0.0	-0.00010320370424925746	0.0	-0.0	0.0	0.0	0.0	-7.1514927360692e-31	-0.0	0.0	-0.0	-0.0	0.0	-0.0	-0.0	-0.0	-0.0	-0.0	-0.0	-0.0	-0.0	-9.555057673348277e-07	0.0	-0.0
cg05753482	6.290315407817982e-05	4.962993840981231e-24	-0.0	-0.0	-0.0	-0.0	-0.0	-0.0	0.0	-0.0005277307716705919	-0.0	-0.0	-0.0	-0.0	-3.573099090980464e-05	-0.0	0.0	0.0	-0.0	0.0	-0.0	0.0	-0.0	-0.0	0.0	-0.0	0.0	0.0	-0.0	-0.0	8.09255408835494e-31	0.0	0.0	0.0	0.0	-0.0	-0.0	0.0	0.0	0.0	-0.0	1.4492146116181183e-33	3.225616107081067e-24	-0.0	-0.0005859863911795895	0.0	-0.0	0.0	0.0	0.0	1.5376929773800664e-31	-0.0	0.0	-0.0	0.0	-0.0	-0.0	-0.0	-0.0	0.0	-0.0	-0.0	-0.0	-0.0	5.6310659425326055e-06	0.0	0.0
cg05753553	-0.0001279473587724483	-1.6512892573118703e-24	-0.0	-0.0	-0.0	0.0	0.0	-0.0	0.0	-0.002887793379775045	-0.0	-0.0	-0.0	-0.0	-0.00016034074496039432	0.0	-0.0	0.0	-0.0	-0.0	0.0	-0.0	-0.0	-0.0	0.0	0.0	-0.0	-0.0	-0.0	0.0	1.6968537306630108e-31	-0.0	0.0	-0.0	0.0	0.0	0.0	0.0	0.0	0.0	0.0	1.420611691651971e-33	6.922640268029169e-24	0.0	-0.0012289316324463578	0.0	-0.0	0.0	-0.0	-0.0	-1.1032336917076032e-30	-0.0	-0.006697026038909149	-0.0	0.0	-0.0	0.0	-0.0	-0.0	-0.0	-0.0	0.0	-0.0	-0.0	-6.942171447909331e-06	-0.0	-0.0
cg05753589	0.0006091677206675829	4.333137221059791e-23	0.0	-0.0	0.0	0.0	-0.0	-0.0	-0.0	0.005046284003839783	0.0	0.0	0.0	-0.0	-2.560054861292688e-05	0.0	-0.0	0.0	-0.0	0.0	0.0	0.0	-0.0	0.0	0.0	-0.0	-0.0	0.0	-0.0	-0.0	-2.9918159983546893e-31	0.0	-0.0	-0.0	-0.0	-0.0	0.0	-0.0	0.0	0.0	-0.0	-6.287875239224664e-33	-1.0632355561940873e-23	0.0	-0.0006787263004698179	-0.0	0.0	0.0	-0.0	-0.0	-1.7341759689341854e-30	-0.0	-0.0	0.0	-0.0	-0.003104278361112513	0.0	-0.0	-0.0	0.0	0.0	0.0	0.0	0.0	1.5768217027336653e-05	-0.0	0.0
cg05753693	8.716395167345322e-05	-1.501952997688244e-23	-0.0	-0.0	-0.0	-0.0	-0.0	-0.0	0.0	0.0	0.0	0.0	0.0	-0.0	-1.959980261370384e-05	0.0	0.0	-0.0	-0.0	0.0	-0.0	-0.0	-0.0	-0.0	0.0	-0.0	0.0	-0.0	-0.0	0.0	1.273360361535788e-30	-0.0	-0.0	0.0	0.0	0.0	0.0	0.0	0.0	0.0	0.0	3.203527036208472e-33	-3.255422365614044e-24	0.0	-0.0003135911308891956	-0.0	-0.0	-0.0	0.0	0.0	3.3194642051379213e-31	-0.0	0.0	-0.0	-0.0	0.0	0.0	0.0	-0.0	0.0	0.0	-0.0	-0.0	-0.0	2.446160321094903e-06	-0.0	0.0
cg05753799	-4.4151100410031836e-05	-2.0451174124922098e-23	0.0	0.0	0.0	-0.0	-0.0	-0.0	-0.0	0.0002799522084631811	0.0	0.0	0.0	0.0	4.050695621546986e-05	0.0	-0.0	0.0	0.0	-0.0	0.0	-0.0	0.0	-0.0	-0.0	0.0	-0.0	0.0	0.0	-0.0	-3.7392419513484385e-31	0.0	0.0	-0.0	-0.0	0.0	0.0	-0.0	-0.0	-0.0	0.0	-7.703719777548946e-33	-4.148691773354563e-24	0.0	3.7731342911241694e-05	-0.0	0.0	0.0	-0.0	-0.0	-1.7402779251936314e-30	0.0	-0.0	0.0	-0.0	-0.0	0.0	0.0	0.0	0.0	0.0	0.0	0.0	0.0	-4.31586736216178e-06	-0.0	0.0
cg05753993	1.2696234283371307e-05	-1.4695447545746987e-23	0.0	0.0	0.0	-0.0	0.0	0.0	-0.0	0.001514351325428369	0.0	0.0	0.0	0.0	1.703575875216406e-05	0.0	-0.0	0.0	-0.0	-0.0	0.0	-0.0	0.0	-0.0	-0.0	0.0	-0.0	-0.0	0.0	0.0	-3.662915216264298e-31	0.0	0.0	-0.0	-0.0	0.0	0.0	-0.0	-0.0	-0.0	-0.0	-7.741857004170471e-33	-8.512494280144681e-26	0.0	-8.873807634038604e-05	-0.0	-0.0	-0.0	-0.0	-0.0	4.246961556573516e-31	0.0	-0.0	0.0	0.0	0.0	0.0	0.0	0.0	-0.0	0.0	0.0	0.0	0.0	-2.753632749512883e-06	-0.0	-0.0
cg05754002	0.0006959014527825957	-4.33264988926533e-23	0.0	0.0	0.0	0.0	-0.0	-0.0	0.0	0.004052951911461904	-0.0	-0.0	-0.0	-0.0	-0.00011937033644908412	-0.0	-0.0	0.0	-0.0	0.0	-0.0	0.0	0.0	-0.0	-0.0	0.0	0.0	-0.0	-0.0	0.0	-7.006122221421444e-31	0.0	-0.0	0.0	0.0	0.0	-0.0	0.0	0.0	0.0	-0.0	-2.1414052747988767e-32	1.6410785436004362e-24	0.0	0.0007719969639052891	-0.0	-0.0	-0.0	-0.0	-0.0	1.5193871086017317e-31	0.0	0.0	-0.0	-0.0	0.0	0.0	0.0	-0.0	-0.0	0.0	-0.0	-0.0	-0.0	-3.907941082856733e-06	0.0	0.0
cg05754122	-6.871245370733142e-05	4.810158142725104e-23	0.0	-0.0	-0.0	0.0	0.0	0.0	-0.0	0.0061286519037202555	0.0	-0.0	-0.0	0.0	-0.00011897367262712327	-0.0	0.0	-0.0	0.0	-0.0	-0.0	0.0	-0.0	0.0	0.0	0.0	-0.0	0.0	-0.0	0.0	-1.0828603517823911e-30	-0.0	0.0	-0.0	0.0	0.0	0.0	-0.0	0.0	0.0	0.0	-7.398621964576708e-33	6.969151941193148e-25	0.0	1.0045050740105221e-06	-0.0	-0.0	0.0	0.0	0.0	1.1764571668209388e-30	0.0	-0.08214119062051793	-0.0	-0.0	-0.0	-0.0	-0.0	0.0	-0.0	-0.0	-0.0	-0.0	-0.0	-1.575349945237941e-05	0.0	-0.0
cg05754861	0.00018344442082648897	-1.4512425424729794e-23	0.0	0.0	0.0	-0.0	-0.0	-0.0	0.0	0.0028077875694262283	0.0	0.0	0.0	-0.0	-3.208819079723444e-05	0.0	-0.0	0.0	0.0	-0.0	-0.0	0.0	0.0	-0.0	-0.0	0.0	-0.0	0.0	0.0	0.0	6.486332355074859e-32	-0.0	0.0	-0.0	0.0	0.0	0.0	-0.0	0.0	0.0	0.0	-2.0212730109410588e-33	1.4254135191228299e-24	0.0	-0.0006671364977672322	-0.0	-0.0	0.0	-0.0	-0.0	7.322347511333652e-33	0.0	0.0	0.0	0.0	0.0	0.0	0.0	0.0	-0.0	0.0	0.0	0.0	0.0	2.738853965817224e-05	-0.0	-0.0
cg05754866	0.0001607813102649229	-3.077115053380574e-23	0.0	0.0	0.0	0.0	0.0	0.0	-0.0	-0.0	-0.0	0.0	0.0	0.0	6.160591749177066e-05	0.0	0.0	0.0	-0.0	-0.0	0.0	-0.0	-0.0	0.0	0.0	0.0	-0.0	-0.0	-0.0	-0.0	5.960397946532824e-31	0.0	-0.0	0.0	0.0	0.0	0.0	-0.0	0.0	0.0	0.0	-1.112653586683121e-32	-4.4665010222993054e-24	0.0	-0.0004809058471834714	0.0	0.0	0.0	-0.0	-0.0	-2.2943355535512117e-31	0.0	-0.0	0.0	-0.0	-0.0	0.0	0.0	0.0	-0.0	0.0	0.0	0.0	0.0	-9.676259412656571e-06	-0.0	-0.0
cg05755010	-0.0006429236872495667	2.4115107504652407e-23	-0.0	-0.0	0.0	-0.0	-0.0	-0.0	-0.0	0.010514124487616454	0.0	0.0	0.0	-0.0	-2.548312703548143e-05	-0.0	-0.0	0.0	-0.0	-0.0	-0.0	0.0	0.0	0.0	-0.0	0.0	-0.0	0.0	0.0	-0.0	-6.8722864117267374e-31	0.0	0.0	-0.0	-0.0	-0.0	0.0	-0.0	-0.0	-0.0	-0.0	9.458032202139298e-33	-2.3270563387328934e-23	-0.0	-0.0006911737953843457	0.0	0.0	0.0	-0.0	-0.0	3.4170955052890363e-31	-0.0	-0.0	0.0	0.0	0.0008963148103838433	0.0	-0.0	0.0	-0.0	-0.0	0.0	-0.0	0.0	3.6181414574570133e-06	-0.0	-0.0
cg05755239	5.35300795673126e-05	4.9131750764270215e-23	0.0	0.0	0.0	0.0	0.0	-0.0	0.0	0.001603098130042116	0.0	-0.0	-0.0	-0.0	-5.616755454002082e-05	0.0	0.0	0.0	-0.0	0.0	0.0	0.0	-0.0	-0.0	0.0	-0.0	-0.0	-0.0	0.0	0.0	-1.023258292486499e-31	0.0	-0.0	0.0	-0.0	-0.0	0.0	-0.0	-0.0	0.0	-0.0	5.796858446472473e-33	7.654678074070349e-24	0.0	0.00047642381178362075	0.0	-0.0	-0.0	0.0	0.0	-3.026570304684575e-31	0.0	0.0779210707232695	0.0	0.0	0.0	0.0	0.0	0.0	0.0	0.0	0.0	0.0	0.0	2.6048436091353867e-05	0.0	0.0
cg05755354	-5.1369194897108376e-05	-2.857328739342802e-23	-0.0	-0.0	-0.0	-0.0	0.0	-0.0	0.0	0.0	0.0	-0.0	-0.0	-0.0	7.447674245085073e-05	-0.0	0.0	-0.0	-0.0	0.0	-0.0	-0.0	-0.0	0.0	0.0	-0.0	0.0	-0.0	-0.0	0.0	-1.7480166452873366e-30	-0.0	-0.0	0.0	0.0	0.0	-0.0	0.0	0.0	-0.0	-0.0	-3.327473022728441e-33	6.572607713936552e-24	0.0	0.00019563457421521786	-0.0	-0.0	-0.0	0.0	0.0	-2.0990729532489795e-31	-0.0	0.0	-0.0	-0.0	0.0	0.0	0.0	-0.0	0.0	-0.0	-0.0	-0.0	-0.0	-4.990219354869104e-06	0.0	0.0
cg05755779	-0.00010040610443799832	6.893647969102942e-24	-0.0	0.0	-0.0	0.0	-0.0	-0.0	-0.0	0.0010383842301692476	-0.0	-0.0	0.0	-0.0	-7.983570595327251e-05	-0.0	0.0	0.0	-0.0	-0.0	0.0	-0.0	0.0	0.0	-0.0	0.0	-0.0	-0.0	0.0	0.0	-8.131917561794562e-32	-0.0	0.0	-0.0	-0.0	-0.0	-0.0	0.0	0.0	0.0	0.0	2.3835766638455886e-33	-1.7444628341103273e-23	-0.0	-0.0015962394693004587	0.0	0.0	0.0	0.0	0.0	7.322347511333652e-33	-0.0	-0.061438581141861	-0.0	0.0	0.0	0.0	-0.0	0.0	-0.0	0.0	0.0	0.0	-0.0	7.832671151919414e-06	-0.0	-0.0
cg05755889	0.0003363132483311054	1.5931664894983918e-23	0.0	0.0	0.0	-0.0	0.0	0.0	-0.0	0.01458312903903083	0.0	0.0	0.0	0.0	-0.00015267476679265714	-0.0	-0.0	0.0	-0.0	0.0	0.0	0.0	0.0	0.0	-0.0	0.0	0.0	0.0	0.0	0.0	-3.464753730460945e-31	0.0	0.0	0.0	0.0	0.0	0.0	-0.0	-0.0	-0.0	-0.0	-1.1622319812911092e-32	-6.710026441679516e-24	0.0	0.0007687577287697451	-0.0	0.0	-0.0	-0.0	-0.0	9.165138301685949e-31	0.0	-0.0	0.0	-0.0	-0.0	-0.0	0.0	-0.0	0.0	0.0	-0.0	-0.0	-0.0	4.284611988936048e-05	0.0	0.0
cg05755985	-3.99140246318064e-05	5.27367301000014e-23	-0.0	-0.0	-0.0	-0.0	0.0	0.0	-0.0	-0.0006588187768025391	0.0	0.0	0.0	0.0	0.00013481388619344194	-0.0	0.0	-0.0	-0.0	-0.0	0.0	-0.0	-0.0	-0.0	0.0	-0.0	-0.0	-0.0	-0.0	-0.0	-1.1339992642887646e-30	-0.0	-0.0	-0.0	-0.0	-0.0	0.0	0.0	0.0	0.0	-0.0	1.2928519824698465e-32	-1.2425827966593253e-23	0.0	0.0005033280813134988	-0.0	-0.0	0.0	0.0	0.0	-1.446163633488396e-31	0.0	-0.0	0.0	0.0	-0.0	-0.0	0.0	0.0	-0.0	-0.0	-0.0	-0.0	-0.0	1.4624171829041438e-05	0.0	-0.0
cg05756029	0.0002637289536628546	8.581564822622962e-24	0.0	0.0	-0.0	-0.0	-0.0	-0.0	0.0	0.0037240821475846156	0.0	0.0	0.0	-0.0	-3.550210595504437e-05	0.0	0.0	0.0	-0.0	0.0	0.0	0.0	-0.0	-0.0	-0.0	0.0	-0.0	-0.0	0.0	-0.0	1.8304591200253882e-30	0.0	0.0	0.0	0.0	0.0	-0.0	-0.0	0.0	0.0	-0.0	-5.911270126337061e-34	5.53471218454882e-24	0.0	6.52774131806642e-05	-0.0	-0.0	-0.0	-0.0	-0.0	1.2399175119191641e-30	0.0	0.0	0.0	0.0	-0.0	0.0	0.0	-0.0	0.0	0.0	0.0	0.0	0.0	1.8288095077282847e-05	0.0	0.0
cg05756109	0.00026520157935646846	3.1427678475549127e-23	0.0	-0.0	0.0	0.0	-0.0	-0.0	-0.0	0.0	0.0	0.0	0.0	-0.0	3.360139660440725e-05	0.0	0.0	-0.0	0.0	0.0	0.0	0.0	0.0	0.0	-0.0	0.0	0.0	0.0	-0.0	-0.0	2.00696109458977e-31	0.0	0.0	0.0	-0.0	-0.0	0.0	-0.0	0.0	0.0	-0.0	6.645411738801505e-33	8.26434598224479e-24	-0.0	-0.00010468790314695206	-0.0	0.0	0.0	-0.0	-0.0	1.5328114123725107e-30	-0.0	-0.0	0.0	-0.0	0.0	0.0	0.0	-0.0	0.0	0.0	-0.0	0.0	0.0	2.863381464295938e-05	-0.0	0.0
cg05756136	-0.00016037070808568043	5.706197106835021e-24	-0.0	-0.0	-0.0	0.0	-0.0	-0.0	-0.0	-0.0008848235158745297	-0.0	-0.0	-0.0	-0.0	-6.832996339972725e-05	-0.0	-0.0	0.0	-0.0	-0.0	-0.0	-0.0	-0.0	-0.0	0.0	-0.0	0.0	-0.0	-0.0	-0.0	3.579291837323058e-31	-0.0	0.0	0.0	0.0	0.0	-0.0	0.0	0.0	-0.0	0.0	-1.56171943015163e-32	3.243990456842797e-25	0.0	-0.0010484571635063322	0.0	-0.0	0.0	0.0	0.0	1.916014265465638e-30	-0.0	0.0	-0.0	0.0	0.0	0.0	-0.0	0.0	-0.0	0.0	-0.0	-0.0	-0.0	1.7083787847795736e-05	-0.0	-0.0
cg05756604	-0.0005941992376852767	-2.7938018581596103e-23	-0.0	-0.0	-0.0	-0.0	0.0	0.0	0.0	0.003236418602175377	-0.0	-0.0	-0.0	0.0	-3.7069854356985684e-05	-0.0	0.0	0.0	0.0	-0.0	-0.0	0.0	0.0	0.0	0.0	-0.0	0.0	-0.0	-0.0	-0.0	-8.402133405686776e-31	0.0	-0.0	-0.0	-0.0	-0.0	-0.0	0.0	0.0	-0.0	-0.0	-2.210052282717631e-32	-1.1475773296440065e-25	-0.0	0.0012694439661795325	-0.0	-0.0	-0.0	0.0	0.0	-1.1911018618436064e-30	-0.0	0.0	-0.0	-0.0	-0.0	-0.0	-0.0	0.0	-0.0	-0.0	-0.0	0.0	-0.0	-4.46936147070484e-05	-0.0	-0.0
cg05756780	-0.0007577897366752318	2.0283534031269608e-23	0.0	-0.0	-0.0	-0.0	-0.0	-0.0	-0.0	-0.003635039008908519	-0.0	0.0	0.0	0.0	-3.95954755084318e-05	0.0	-0.0	-0.0	0.0	-0.0	0.0	-0.0	0.0	-0.0	-0.0	-0.0	0.0	0.0	0.0	-0.0	2.5903085692705694e-31	0.0	0.0	-0.0	-0.0	-0.0	-0.0	-0.0	-0.0	0.0	-0.0	1.0993055573655859e-32	-1.6038267044456218e-23	0.0	-0.0003940234597743451	0.0	0.0	0.0	-0.0	-0.0	-9.226157864280398e-31	-0.0	0.0071413276917122355	-0.0	0.0	0.0	-0.0	-0.0	-0.0	-0.0	-0.0	0.0	-0.0	0.0	-2.2451422565399212e-05	-0.0	-0.0
cg05756881	0.0005383087998811441	8.329037010453886e-24	0.0	0.0	0.0	0.0	0.0	0.0	-0.0	-0.009365897982975947	-0.0	-0.0	-0.0	0.0	4.284637382598267e-05	0.0	-0.0	-0.0	-0.0	-0.0	-0.0	0.0	0.0	0.0	0.0	0.0	-0.0	0.0	-0.0	0.0	-8.279770608372649e-31	-0.0	-0.0	0.0	0.0	0.0	0.0	0.0	0.0	0.0	0.0	1.033518841443447e-32	3.782349912813653e-24	0.0	0.00033470003319172644	-0.0	-0.0	-0.0	0.0	-0.0	-7.956950962315894e-31	-0.0	0.0	-0.0	0.0	-0.0	-0.0	-0.0	-0.0	0.0	0.0	-0.0	-0.0	0.0	2.983210195897581e-06	-0.0	0.0
cg05756933	0.00019849060710829864	-2.8092490557440614e-23	-0.0	-0.0	-0.0	0.0	0.0	0.0	0.0	-0.00622668181906742	-0.0	-0.0	-0.0	-0.0	-6.371359095770945e-06	0.0	-0.0	0.0	-0.0	-0.0	-0.0	-0.0	-0.0	-0.0	-0.0	-0.0	-0.0	-0.0	0.0	0.0	-7.962942651419612e-31	-0.0	-0.0	0.0	0.0	0.0	-0.0	0.0	-0.0	-0.0	0.0	5.911270126337063e-33	3.9677564879157966e-24	0.0	-0.0004994865790815429	0.0	0.0	0.0	-0.0	-0.0	5.0280119577824374e-31	0.0	-0.025368317158453123	-0.0	0.0	0.0	0.0	0.0	-0.0	0.0	0.0	-0.0	0.0	-0.0	9.688736007914469e-06	0.0	-0.0
cg05756986	0.0005628366818327924	2.069584288679156e-23	0.0	-0.0	0.0	0.0	0.0	0.0	-0.0	-0.001554993271478573	0.0	0.0	0.0	-0.0	6.135579150796687e-05	0.0	-0.0	-0.0	-0.0	-0.0	-0.0	-0.0	0.0	-0.0	-0.0	-0.0	-0.0	0.0	0.0	0.0	2.7947106057411802e-31	-0.0	0.0	-0.0	-0.0	-0.0	0.0	-0.0	-0.0	-0.0	-0.0	7.961146057244267e-33	-7.431687408772408e-24	0.0	-0.0005331618442272427	-0.0	-0.0	0.0	-0.0	-0.0	-2.0014416530978633e-31	0.0	-0.0	0.0	0.0	0.0	0.0	0.0	-0.0	0.0	0.0	-0.0	0.0	0.0	9.753191536053808e-06	-0.0	0.0
cg05757287	8.762401253098889e-05	-1.4690665841838633e-23	-0.0	-0.0	-0.0	0.0	0.0	0.0	-0.0	-0.0029094847902665717	0.0	-0.0	-0.0	-0.0	0.0001175053249210429	-0.0	0.0	-0.0	0.0	0.0	0.0	0.0	-0.0	0.0	0.0	-0.0	0.0	0.0	-0.0	0.0	-8.230182232685901e-31	0.0	-0.0	0.0	0.0	-0.0	0.0	0.0	0.0	-0.0	0.0	-1.8877927177657057e-33	-9.881727951462155e-24	-0.0	-6.216305851316355e-05	-0.0	-0.0	-0.0	0.0	0.0	-6.101956259444711e-31	-0.0	-0.0	-0.0	-0.0	0.0	0.0	0.0	-0.0	0.0	-0.0	-0.0	-0.0	-0.0	-3.1690742378120906e-06	0.0	-0.0
cg05757345	-0.0	3.9090965308139266e-23	-0.0	-0.0	-0.0	0.0	-0.0	-0.0	0.0	0.0	0.0	-0.0	-0.0	-0.0	-0.0001671762589344087	-0.0	0.0	-0.0	0.0	0.0	-0.0	0.0	-0.0	-0.0	0.0	-0.0	0.0	-0.0	-0.0	-0.0	4.2202443950862274e-31	-0.0	-0.0	0.0	0.0	-0.0	-0.0	0.0	0.0	0.0	-0.0	-1.7066408913134416e-33	1.618738964237829e-23	0.0	-0.0008205869513442243	-0.0	-0.0	0.0	0.0	0.0	1.903810352946749e-31	-0.0	-0.0	-0.0	0.0	0.0	0.0	0.0	-0.0	-0.0	-0.0	0.0	0.0	-0.0	1.8080092713282614e-05	-0.0	-0.0
cg05757365	-0.00011649926557548257	-2.8405953496584095e-23	0.0	0.0	0.0	-0.0	-0.0	-0.0	0.0	0.008872047053903613	0.0	0.0	0.0	0.0	8.370848485648877e-05	0.0	-0.0	-0.0	-0.0	-0.0	-0.0	-0.0	0.0	0.0	-0.0	-0.0	-0.0	-0.0	0.0	-0.0	-1.0719441885382812e-30	0.0	-0.0	-0.0	0.0	0.0	0.0	-0.0	-0.0	-0.0	-0.0	6.864700791875294e-33	1.5404386757660198e-23	0.0	0.0009715900612337416	-0.0	-0.0	-0.0	-0.0	-0.0	-3.2462407300245856e-31	0.0	-0.0	0.0	0.0	0.0	0.0	0.0	0.0	-0.0	0.0	-0.0	0.0	0.0	-2.0627841277745784e-05	0.0	0.0
cg05757448	-0.0007399784069304744	-6.914197280459165e-23	0.0	-0.0	-0.0	-0.0	-0.0	-0.0	-0.0	-0.0	-0.0	-0.0	-0.0	-0.0	1.586015955592768e-05	-0.0	0.0	0.0	0.0	-0.0	0.0	-0.0	0.0	0.0	0.0	0.0	0.0	0.0	-0.0	-0.0	-1.4615369662715301e-31	0.0	0.0	-0.0	0.0	-0.0	0.0	0.0	0.0	-0.0	0.0	2.936566449857766e-33	1.2229333623009635e-24	-0.0	4.858406006688417e-06	0.0	0.0	0.0	0.0	0.0	5.003604132744662e-31	-0.0	-0.0	0.0	-0.0	0.0	-0.0	-0.0	-0.0	-0.0	-0.0	-0.0	-0.0	-0.0	-5.056200062328241e-05	-0.0	-0.0
cg05757475	-0.0006860793627463181	5.80518913801371e-23	-0.0	0.0	0.0	-0.0	-0.0	-0.0	0.0	0.01363926692680386	-0.0	0.0	0.0	0.0	0.00015060056876590623	-0.0	-0.0	0.0	-0.0	-0.0	-0.0	0.0	0.0	0.0	-0.0	0.0	0.0	0.0	0.0	-0.0	-3.7018946558167023e-31	0.0	-0.0	-0.0	0.0	-0.0	-0.0	-0.0	0.0	0.0	0.0	-1.7199889206309772e-32	-1.4962764627044654e-23	-0.0	0.0018083941931850609	0.0	-0.0	-0.0	-0.0	-0.0	-9.885169140300426e-31	-0.0	0.0	-0.0	-0.0	-0.0	-0.0	-0.0	0.0	-0.0	-0.0	-0.0	-0.0	-0.0	-1.6158370526952707e-05	0.0	-0.0
cg05757757	1.3398396437025256e-05	-1.4540757434174615e-23	0.0	0.0	0.0	-0.0	-0.0	-0.0	-0.0	0.0	0.0	0.0	0.0	0.0	1.0996028007030659e-05	0.0	-0.0	0.0	0.0	-0.0	0.0	-0.0	0.0	0.0	-0.0	0.0	-0.0	0.0	0.0	0.0	-1.5302790320831588e-30	-0.0	-0.0	-0.0	-0.0	-0.0	0.0	-0.0	-0.0	-0.0	-0.0	2.4255276131292704e-32	1.6953868810981867e-24	0.0	6.634998184653062e-05	-0.0	0.0	-0.0	-0.0	-0.0	-7.322347511333647e-33	0.0	-0.0	0.0	0.0	-0.0	0.0	0.0	-0.0	0.0	0.0	0.0	0.0	0.0	1.1177224619250053e-06	-0.0	0.0
cg05757845	-8.363201251827786e-07	3.033836926848383e-23	0.0	0.0	-0.0	-0.0	-0.0	-0.0	-0.0	-0.007596422234096492	0.0	-0.0	-0.0	-0.0	5.38397863392477e-05	-0.0	0.0	0.0	0.0	0.0	0.0	0.0	0.0	-0.0	0.0	0.0	0.0	0.0	-0.0	-0.0	9.37541928859932e-31	0.0	0.0	0.0	0.0	0.0	0.0	-0.0	-0.0	-0.0	-0.0	3.52769346249147e-33	9.84825962174077e-24	-0.0	0.000943932565582839	0.0	-0.0	-0.0	0.0	0.0	-9.665498714960415e-31	-0.0	0.06707666726830287	-0.0	0.0	-0.0	-0.0	-0.0	0.0	0.0	-0.0	-0.0	0.0	-0.0	1.734713476893416e-05	0.0	-0.0
cg05757907	-0.0005391226566533797	1.3199875314257907e-23	0.0	0.0	0.0	-0.0	0.0	0.0	-0.0	0.0037577498107263835	0.0	-0.0	-0.0	0.0	8.818312429321515e-06	-0.0	-0.0	0.0	-0.0	0.0	-0.0	0.0	-0.0	0.0	0.0	-0.0	0.0	-0.0	-0.0	-0.0	3.4639856626865155e-32	0.0	-0.0	0.0	0.0	0.0	0.0	-0.0	-0.0	0.0	0.0	-5.41548618025718e-33	-4.603165096629297e-24	-0.0	0.0010527185209064228	0.0	-0.0	-0.0	0.0	0.0	5.662615408764688e-31	-0.0	-0.01417199989844081	-0.0	-0.0	-0.0	-0.0	-0.0	-0.0	0.0	-0.0	-0.0	0.0	-0.0	6.432245549967793e-06	0.0	0.0
cg05757933	0.00012717468212200276	-9.760087548778108e-24	0.0	0.0	0.0	0.0	-0.0	-0.0	0.0	-0.010329574366890524	-0.0	0.0	0.0	-0.0	2.9457574620143103e-05	-0.0	0.0	0.0	0.0	0.0	-0.0	0.0	0.0	-0.0	0.0	-0.0	0.0	-0.0	0.0	0.0	-3.0934889699950713e-31	-0.0	-0.0	-0.0	-0.0	-0.0	-0.0	-0.0	-0.0	0.0	0.0	1.2013226385781769e-33	-1.8196124892269127e-23	0.0	-0.0010004718672522162	-0.0	-0.0	0.0	0.0	0.0	4.393408506800189e-31	0.0	-0.024003109036498726	-0.0	0.0	-0.0	-0.0	-0.0	0.0	-0.0	0.0	0.0	-0.0	-0.0	-4.150690341061685e-06	-0.0	-0.0
cg05757967	2.2544661848891457e-05	-4.4055816477860484e-23	0.0	-0.0	0.0	0.0	-0.0	-0.0	-0.0	0.0025213099447631386	-0.0	0.0	0.0	-0.0	-5.315315564119544e-06	0.0	-0.0	-0.0	-0.0	0.0	-0.0	-0.0	0.0	0.0	0.0	-0.0	-0.0	0.0	-0.0	0.0	1.7396735090875724e-31	-0.0	0.0	-0.0	-0.0	-0.0	0.0	0.0	0.0	-0.0	0.0	-6.483328525660002e-33	-2.263313563688331e-23	-0.0	-0.0005852633095804354	0.0	0.0	0.0	-0.0	-0.0	-1.1227599517378263e-31	0.0	-0.0033827295694472508	0.0	-0.0	0.0	-0.0	0.0	0.0	0.0	0.0	-0.0	0.0	0.0	-6.081141174047419e-05	-0.0	0.0
cg05758082	0.00012412698899642315	9.475623237359238e-24	-0.0	0.0	-0.0	0.0	0.0	0.0	-0.0	-0.00464278913205123	-0.0	-0.0	-0.0	-0.0	0.00015745194575897804	-0.0	0.0	0.0	0.0	-0.0	-0.0	0.0	-0.0	0.0	0.0	0.0	0.0	0.0	-0.0	0.0	3.9229061579093934e-32	0.0	-0.0	0.0	0.0	-0.0	0.0	0.0	0.0	0.0	0.0	-1.323361763767071e-32	6.497829424405598e-24	-0.0	0.0004854191175379419	-0.0	-0.0	0.0	0.0	0.0	5.003604132744663e-31	-0.0	0.0	-0.0	-0.0	-0.0	-0.0	0.0	-0.0	-0.0	-0.0	0.0	-0.0	-0.0	3.7389771747332236e-06	0.0	0.0
cg05758117	-0.00042017777078327806	2.807483796596328e-23	-0.0	-0.0	-0.0	0.0	0.0	0.0	0.0	-0.0013261958205370607	-0.0	0.0	0.0	0.0	0.00012575873244591844	0.0	-0.0	0.0	0.0	-0.0	-0.0	-0.0	-0.0	-0.0	-0.0	-0.0	0.0	-0.0	0.0	0.0	6.849244378493792e-32	0.0	0.0	0.0	-0.0	0.0	-0.0	-0.0	-0.0	-0.0	0.0	-2.869826303270089e-33	1.701335430155248e-23	-0.0	0.000587819103901452	0.0	-0.0	0.0	0.0	0.0	-9.549561546030971e-31	0.0	0.09650652170630322	0.0	0.0	0.0	-0.0	0.0	-0.0	-0.0	0.0	0.0	0.0	0.0	3.0028658204205892e-05	0.0	-0.0
cg05758434	5.6819548036642223e-05	3.051789405339575e-23	0.0	-0.0	-0.0	-0.0	-0.0	0.0	-0.0	0.003551412247194524	-0.0	-0.0	-0.0	-0.0	4.18887187882653e-05	0.0	-0.0	0.0	-0.0	0.0	0.0	0.0	0.0	-0.0	-0.0	0.0	0.0	-0.0	0.0	-0.0	-2.2811612900618507e-32	0.0	-0.0	0.0	0.0	0.0	0.0	-0.0	-0.0	0.0	-0.0	4.576467194583533e-33	4.629963514287072e-24	-0.0	-0.0007202270796525695	0.0	0.0	-0.0	0.0	0.0	9.567867414809303e-31	-0.0	0.02494637352998726	0.0	-0.0	-0.0	0.0	0.0	0.0	0.0	-0.0	0.0	0.0	0.0	1.5448477442933616e-05	0.0	-0.0
cg05758467	-8.866153502511069e-05	4.30831590451364e-23	0.0	0.0	0.0	0.0	-0.0	-0.0	0.0	2.8783524122058663e-05	-0.0	0.0	0.0	0.0	2.4534366084391418e-05	0.0	-0.0	0.0	-0.0	-0.0	0.0	-0.0	0.0	0.0	-0.0	0.0	-0.0	-0.0	0.0	0.0	-3.5648905665524657e-31	-0.0	-0.0	-0.0	-0.0	-0.0	-0.0	0.0	0.0	-0.0	0.0	5.5298978601217644e-33	-1.847176468484732e-23	0.0	-0.00027879335424762743	0.0	0.0	0.0	-0.0	-0.0	7.761688362013667e-31	0.0	0.0	0.0	-0.0	-0.0	0.0	-0.0	0.0	-0.0	-0.0	0.0	0.0	0.0	1.2004984142001459e-05	-0.0	-0.0
cg05758492	-9.182455447969043e-05	2.3787496929535952e-23	-0.0	-0.0	-0.0	-0.0	0.0	0.0	-0.0	0.0	-0.0	0.0	0.0	0.0	0.00015626372956182284	0.0	0.0	0.0	0.0	-0.0	0.0	-0.0	0.0	0.0	-0.0	0.0	-0.0	0.0	-0.0	-0.0	1.8053049004127527e-30	-0.0	0.0	0.0	0.0	0.0	0.0	-0.0	0.0	-0.0	0.0	5.5298978601217685e-33	-4.0067434869727765e-24	-0.0	0.00029893459293616864	0.0	-0.0	-0.0	0.0	0.0	-7.3223475113336496e-31	0.0	-0.0	0.0	0.0	-0.0	-0.0	-0.0	-0.0	-0.0	-0.0	-0.0	-0.0	0.0	-6.861519705168569e-06	0.0	0.0
cg05758631	1.2843294353805145e-05	3.524953998286316e-23	0.0	0.0	-0.0	0.0	-0.0	-0.0	-0.0	0.005722094198685025	-0.0	-0.0	-0.0	-0.0	7.281565696112131e-05	-0.0	0.0	0.0	-0.0	-0.0	-0.0	-0.0	-0.0	-0.0	0.0	0.0	-0.0	-0.0	0.0	0.0	-1.2530065655133503e-31	-0.0	0.0	-0.0	0.0	0.0	-0.0	0.0	0.0	-0.0	0.0	-2.383576663845589e-34	-1.6292960976506537e-24	-0.0	-0.001102988563247544	0.0	-0.0	-0.0	0.0	0.0	-2.4407825037778832e-33	-0.0	-0.023409705647208505	0.0	-0.0	-0.0	0.0	0.0	0.0	-0.0	0.0	0.0	0.0	-0.0	7.5502745418286034e-06	0.0	-0.0
cg05758804	1.9820092905441864e-05	1.4026788669924673e-23	0.0	0.0	0.0	0.0	0.0	0.0	-0.0	-0.004065479442956286	0.0	0.0	0.0	0.0	0.00015770871764478737	0.0	-0.0	0.0	0.0	-0.0	0.0	-0.0	0.0	-0.0	-0.0	-0.0	-0.0	0.0	0.0	0.0	5.041788888312629e-31	0.0	-0.0	0.0	0.0	-0.0	-0.0	-0.0	-0.0	0.0	0.0	-4.719481794414266e-33	1.31469171980609e-23	0.0	-0.00012099254845387235	-0.0	0.0	-0.0	-0.0	0.0	2.0746651282112008e-32	0.0	0.0	0.0	0.0	0.0	0.0	0.0	-0.0	0.0	0.0	0.0	-0.0	0.0	3.6315932401277437e-06	-0.0	0.0
cg05758860	-0.0003203012055727044	3.6020179122818576e-23	0.0	0.0	-0.0	-0.0	0.0	0.0	-0.0	-0.008982984801499725	-0.0	-0.0	-0.0	0.0	3.621066452440361e-07	0.0	0.0	-0.0	0.0	-0.0	0.0	-0.0	-0.0	-0.0	0.0	0.0	-0.0	0.0	-0.0	-0.0	-1.4803738284394647e-30	0.0	0.0	0.0	0.0	0.0	-0.0	-0.0	-0.0	0.0	-0.0	-1.3519646837332174e-32	-1.03048970381181e-23	-0.0	-0.0003846219026079397	0.0	0.0	-0.0	0.0	0.0	-5.369721508311342e-31	-0.0	-0.16088378095106334	-0.0	-0.0	-0.0026278841101864446	-0.0	0.0	-0.0	0.0	0.0	-0.0	-0.0	-0.0	1.513338876060622e-05	0.0	-0.0
cg05758861	8.83551715965087e-05	9.549888284908878e-24	-0.0	-0.0	-0.0	0.0	0.0	0.0	0.0	-0.004039746580603401	-0.0	-0.0	-0.0	-0.0	-5.871709901535416e-05	-0.0	-0.0	0.0	0.0	-0.0	0.0	0.0	-0.0	-0.0	0.0	-0.0	0.0	0.0	-0.0	-0.0	-6.336943172947917e-31	0.0	-0.0	0.0	-0.0	-0.0	0.0	0.0	0.0	0.0	-0.0	-7.875337297345827e-33	-1.434403328722936e-23	0.0	-2.7006628335453287e-05	-0.0	0.0	0.0	0.0	0.0	-6.504685372568055e-31	-0.0	-0.0	-0.0	-0.0	-0.0	-0.0	-0.0	-0.0	-0.0	-0.0	-0.0	0.0	-0.0	-2.2786462943367325e-05	0.0	-0.0
cg05758935	-5.568919953058207e-05	-1.041550656303061e-23	-0.0	0.0	0.0	0.0	-0.0	-0.0	-0.0	0.0011650178962172655	0.0	0.0	0.0	0.0	3.773158194955504e-05	0.0	-0.0	0.0	-0.0	-0.0	-0.0	-0.0	0.0	0.0	-0.0	0.0	-0.0	0.0	0.0	0.0	5.273601343483265e-31	-0.0	-0.0	-0.0	-0.0	0.0	-0.0	-0.0	-0.0	-0.0	0.0	7.551170871062828e-33	-1.4444348634089283e-24	0.0	0.00019485612412664278	-0.0	0.0	-0.0	-0.0	-0.0	5.735838883878025e-31	0.0	0.0	0.0	0.0	-0.0	0.0	0.0	0.0	0.0	0.0	0.0	0.0	0.0	-2.094758923137005e-06	-0.0	-0.0
cg05759108	4.36937321139191e-05	-5.856995483168616e-23	0.0	-0.0	-0.0	-0.0	-0.0	-0.0	0.0	0.004429952865896487	-0.0	-0.0	-0.0	-0.0	2.6295257151280333e-05	-0.0	-0.0	0.0	-0.0	-0.0	0.0	0.0	-0.0	-0.0	0.0	-0.0	0.0	-0.0	-0.0	-0.0	-7.309220966906512e-31	-0.0	-0.0	0.0	0.0	0.0	0.0	0.0	0.0	0.0	-0.0	-4.271369381611297e-33	9.004777389773667e-24	0.0	-0.00013190498473684848	0.0	0.0	0.0	0.0	0.0	-1.2203912518889414e-32	-0.0	0.0	-0.0	-0.0	0.0	0.0	0.0	-0.0	0.0	-0.0	-0.0	0.0	-0.0	1.0942258084731669e-05	-0.0	0.0
cg05759180	-0.000356385761359165	3.987289179208215e-24	-0.0	-0.0	-0.0	0.0	0.0	0.0	-0.0	0.0015506669359293104	0.0	0.0	0.0	-0.0	7.734578702511062e-05	0.0	0.0	-0.0	-0.0	-0.0	-0.0	-0.0	0.0	0.00047404507983356975	-0.0	-0.0	0.0	-0.0	0.0	0.0	1.6897875071382405e-30	0.0	0.0	-0.0	-0.0	-0.0	-0.0	0.0	0.0	-0.0	0.0	-6.044750419512414e-33	-2.1990129090689737e-23	-0.0	0.0002630707989553459	0.0	0.0	-0.0	-0.0	0.0	2.062461215692312e-31	-0.0	-0.25025688289951187	0.0	0.0	-0.0	0.0	-0.0	0.0	0.0	-0.0	-0.0	0.0	0.0	3.881688107919557e-06	-0.0	-0.0
cg05759269	0.0001711842035391045	1.1191695517060031e-23	0.0	0.0	0.0	-0.0	-0.0	-0.0	0.0	0.007215635458644355	0.0	0.0	0.0	0.0	9.531504642777024e-05	0.0	0.0	0.0	-0.0	-0.0	-0.0	-0.0	0.0	0.0	0.0	0.0	0.0	-0.0	-0.0	-0.0	8.075080546486627e-31	0.004530166986096428	0.0	-0.0	0.0	-0.0	0.0	-0.0	-0.0	-0.0	0.0	-1.4968861448950298e-32	3.763834877931448e-24	0.0	-0.0007384123523281943	-0.0	0.0	0.0	-0.0	-0.0	2.733676404231229e-31	0.0	-0.0	0.0	-0.0	0.0	0.0	0.0	-0.0	0.0	0.0	-0.0	0.0	0.0	8.096507524669252e-06	-0.0	0.0
cg05759347	0.0008899057289136415	-8.384919793159952e-23	0.0	0.0	0.0	0.0	-0.0	0.0	0.0	0.013780042956763147	0.0	0.0	0.0	-0.0	-9.972910615736075e-05	0.0	0.0	0.0	0.0	0.0	-0.0	0.0	-0.0	-0.0	-0.0	0.0	0.0	0.0	0.0	0.0	-1.3327896055824336e-31	0.0	0.0	0.0	0.0	0.0	0.0	-0.0	-0.0	0.0	-0.0	-6.0256818062016514e-33	1.2253163954137784e-23	-0.0	-9.867497678124353e-05	-0.0	0.0	-0.0	-0.0	-0.0	6.6877440603513985e-31	0.0	0.0	-0.0	-0.0	0.0	0.0	0.0	-0.0	0.0	0.0	0.0	-0.0	0.0	-2.3884237338272084e-06	0.0	0.0
cg05759580	-5.458746666030221e-05	-2.73505973749668e-23	0.0	0.0	0.0	0.0	-0.0	-0.0	-0.0	0.0014637240640198832	0.0	0.0	0.0	0.0	6.247835346138847e-05	0.0	-0.0	-0.0	0.0	-0.0	-0.0	-0.0	0.0	-0.0	-0.0	0.0	-0.0	0.0	0.0	-0.0	3.981375317237999e-31	-0.0	0.0	0.0	0.0	0.0	-0.0	-0.0	-0.0	-0.0	-0.0	3.584899302423766e-33	-5.4191495824195375e-24	-0.0	0.0010018622208644826	-0.0	-0.0	-0.0	-0.0	-0.0	-4.588671107102421e-31	0.0	0.0	0.0	0.0	-0.0	0.0	-0.0	0.0	0.0	0.0	-0.0	0.0	0.0	-1.2477614584457125e-05	0.0	-0.0
cg05759882	0.00014957595033541487	-5.419650275685649e-23	-0.0	-0.0	-0.0	-0.0	0.0	0.0	-0.0	-0.007722753395894702	0.0	-0.0	-0.0	-0.0	4.487765230210597e-05	0.0	0.0	-0.0	0.0	0.0	-0.0	-0.0	-0.0	-0.0	0.0	0.0	-0.0	0.0	0.0	-0.0	8.136333951497542e-31	0.0	0.0	0.0	0.0	0.0	0.0	-0.0	0.0	0.0	-0.0	4.1188204751251765e-33	1.9319681108935065e-23	0.0	0.0008202691209313814	-0.0	-0.0	-0.0	-0.0	-0.0	-5.101235432895775e-31	0.0	0.0	-0.0	0.0	-0.0	-0.0	0.0	0.0	0.0	0.0	-0.0	0.0	-0.0	4.523779968531583e-06	0.0	-0.0
cg05759948	-0.00012922572636720834	1.1644149777460703e-23	0.0	-0.0	-0.0	-0.0	-0.0	-0.0	0.0	-0.0017689827869899566	-0.0	-0.0	-0.0	-0.0	-3.0620106914742604e-05	-0.0	0.0	-0.0	0.0	0.0	0.0	0.0	-0.0	-0.0	0.0	0.0	0.0	0.0	-0.0	-0.0	-2.7396017429257116e-31	-0.0	0.0	0.0	0.0	-0.0	0.0	0.0	0.0	0.0	0.0	1.07546979072713e-32	1.0971424311346017e-24	-0.0	0.00032038481572528897	0.0	-0.0	-0.0	0.0	0.0	8.835632663675933e-31	-0.0	0.0	-0.0	-0.0	-0.0	-0.0	-0.0	-0.0	-0.0	-0.0	-0.0	-0.0	-0.0	-5.750340900098369e-06	0.0	-0.0
cg05760004	0.000454008141953474	-1.2216088881763652e-23	0.0	0.0	-0.0	0.0	-0.0	-0.0	-0.0	6.689543621027041e-05	0.0	-0.0	-0.0	-0.0	-8.528188815761092e-05	-0.0	0.0	0.0	0.0	0.0	0.0	-0.0	-0.0	-0.0	0.0	-0.0	0.0	0.0	-0.0	-0.0	1.083268387787557e-30	-0.0	0.0	0.0	0.0	-0.0	0.0	0.0	0.0	-0.0	0.0	6.979112471739884e-33	7.73188536871792e-24	-0.0	-0.0005226403549292435	-0.0	-0.0	-0.0	0.0	0.0	-4.076106781309065e-31	-0.0	-0.0	-0.0	0.0	-0.0	-0.0	0.0	-0.0	0.0	0.0	-0.0	-0.0	-0.0	8.848505013270145e-06	0.0	0.0
cg05760215	5.4651314573308424e-05	3.715371602103384e-23	0.0	0.0	-0.0	0.0	-0.0	-0.0	0.0	0.0024983537236025945	-0.0	0.0	0.0	-0.0	1.4502480180864747e-06	0.0	-0.0	0.0	0.0	-0.0	0.0	0.0	0.0	-0.0	-0.0	-0.0	-0.0	0.0	0.0	0.0	-8.030436607097788e-31	-0.0	0.0	-0.0	0.0	0.0	0.0	-0.0	-0.0	-0.0	-0.0	2.8717331646011653e-32	4.369255130315189e-24	0.0	-7.77718552031217e-05	0.0	0.0	0.0	-0.0	-0.0	-6.5412971101247245e-31	0.0	0.1408124494281109	0.0	0.0	-0.0	0.0	0.0	-0.0	0.0	-0.0	0.0	-0.0	0.0	3.1372482839693274e-05	-0.0	0.0
cg05760418	-0.0002870936058616717	5.733217903058342e-23	0.0	0.0	-0.0	-0.0	0.0	-0.0	-0.0	-0.004400613991088445	-0.0	-0.0	-0.0	0.0	5.8178441137615055e-05	0.0	-0.0	-0.0	-0.0	-0.0	-0.0	-0.0	0.0	-0.0	-0.0	-0.0	0.0	0.0	0.0	0.0	5.363129243440446e-31	0.0	-0.0	-0.0	0.0	-0.0	-0.0	-0.0	0.0	0.0	-0.0	-1.0792835133892825e-32	-2.0186888538736203e-23	0.0	0.0007241038131051153	-0.0	-0.0	-0.0	0.0	0.0	2.099072953248979e-30	0.0	0.0	-0.0	-0.0	-0.0	-0.0	0.0	-0.0	-0.0	-0.0	0.0	-0.0	0.0	-4.941991551269547e-05	-0.0	0.0
cg05760716	0.0005394437350855093	1.177788399742164e-24	0.0	0.0	0.0	0.0	-0.0	-0.0	-0.0	-0.006712906318849755	0.0	-0.0	-0.0	-0.0	-0.0002002968722224317	0.0	0.0	0.0	-0.0	0.0	0.0	-0.0	0.0	0.0	0.0	-0.0	0.0	-0.0	-0.0	0.0	-1.5808754967238393e-31	-0.0	0.0	0.0	-0.0	-0.0	-0.0	-0.0	-0.0	-0.0	-0.00021951100557952058	-6.726453345372251e-33	-1.2714566556947931e-23	-0.0	-0.0009860677746667793	0.0	0.0	0.0	0.0	0.0	-1.0117043478159323e-30	-0.0	-0.1433653234695337	-0.0	0.0	-0.0	0.0	-0.0	-0.0	0.0	0.0	2.6788836109646526e-05	-0.0	0.0	7.071232878101654e-05	0.0	0.0
cg05760722	-7.677811072767417e-05	-1.8587912383373173e-23	0.0	-0.0	0.0	-0.0	-0.0	0.0	0.0	-0.0	0.0	0.0	0.0	-0.0	-0.00010900175955007236	0.0	-0.0	0.0	0.0	-0.0	0.0	-0.0	0.0	0.0	-0.0	-0.0	-0.0	-0.0	0.0	0.0	-8.909106141047539e-31	-0.0	0.0	-0.0	-0.0	-0.0	-0.0	-0.0	-0.0	-0.0	-0.0	-7.932543137278116e-33	2.9147342115947247e-23	-0.0	-0.00048712755969265985	0.0	-0.0	0.0	-0.0	-0.0	-6.931822310729182e-31	0.0	0.0	0.0	0.0	0.0	0.0	0.0	0.0	-0.0	-0.0	0.0	0.0	0.0	1.393556153737852e-05	-0.0	0.0
cg05760765	7.19576644759225e-05	5.4745579650192645e-25	0.0	-0.0	-0.0	0.0	-0.0	-0.0	-0.0	0.0012282752001396596	0.0	-0.0	-0.0	0.0	-4.63237425483219e-05	-0.0	0.0	0.0	0.0	-0.0	0.0	0.0	0.0	0.0	0.0	0.0	0.0	0.0	-0.0	-0.0	-1.2628570347204356e-30	-0.0	-0.0	-0.0	-0.0	-0.0	0.0	0.0	0.0	0.0	0.0	1.3538715450642941e-32	-1.4442177241221966e-24	-0.0	-0.00025671450678539155	-0.0	-0.0	-0.0	0.0	0.0	5.125643257933554e-32	-0.0	0.0	-0.0	-0.0	-0.0	-0.0	-0.0	-0.0	0.0	0.0	0.0	-0.0	-0.0	1.0798825231257998e-05	0.0	-0.0
cg05761242	-0.0001852705022875627	6.372634853902808e-23	0.0	-0.0	-0.0	0.0	-0.0	-0.0	-0.0	-0.0	-0.0	-0.0	-0.0	-0.0	-9.826673629571217e-05	-0.0	0.0	-0.0	0.0	0.0	0.0	-0.0	0.0	0.0	0.0	0.0	0.0	0.0	-0.0	0.0	5.674580725972464e-31	-0.0	0.0	-0.0	-0.0	-0.0	0.0	0.0	0.0	0.0	-0.0	1.9697877550019948e-32	9.99317680953065e-24	-0.0	-0.0010558183496416373	0.0	0.0	0.0	0.0	0.0	1.503522022327176e-30	-0.0	-0.05365274330612384	-0.0	0.0	-0.0	-0.0	-0.0	0.0	-0.0	-0.0	0.0	-0.0	-0.0	-1.006315796965648e-05	-0.0	-0.0
cg05761243	-0.00017652228594570627	-1.2476936463092637e-23	0.0	-0.0	-0.0	0.0	-0.0	-0.0	0.0	-0.001298949415404837	0.0	-0.0	-0.0	-0.0	1.8281336252934994e-05	-0.0	0.0	-0.0	0.0	0.0	0.0	0.0	0.0	-0.0	0.0	-0.0	0.0	0.0	-0.0	-0.0	1.2570077185757807e-30	-0.0	0.0	0.0	0.0	-0.0	0.0	-0.0	0.0	0.0	-0.0	2.0808624275372e-32	1.0031078226869363e-23	-0.0	0.00020185401412816032	-0.0	-0.0	-0.0	0.0	0.0	-1.5059628048309536e-30	-0.0	-0.0	-0.0	0.0	-0.0	-0.0	0.0	0.0	-0.0	0.0	-0.0	-0.0	-0.0	-6.14098169429973e-06	0.0	-0.0
cg05761355	-4.660062260767639e-05	-1.0379061020007701e-23	0.0	0.0	0.0	-0.0	0.0	-0.0	-0.0	0.0025636944591839353	0.0	0.0	0.0	0.0	-5.060732201553227e-07	0.0	-0.0	0.0	-0.0	-0.0	0.0	0.0	0.0	0.0	-0.0	0.0	-0.0	-0.0	0.0	-0.0	3.374793792380644e-31	0.0	0.0	-0.0	0.0	0.0	-0.0	-0.0	-0.0	-0.0	0.0	-2.2806061519674595e-32	1.748410653017368e-24	-0.0	0.0005350658746297597	0.0	0.0	0.0	-0.0	-0.0	-1.0739443016622686e-30	0.0	0.0	0.0	0.0	-0.0	0.0	0.0	0.0	-0.0	0.0	0.0	0.0	0.0	-2.7601049533014225e-05	-0.0	0.0
cg05761535	0.00039861096778470647	-5.950130736622469e-24	-0.0	-0.0	-0.0	-0.0	-0.0	-0.0	0.0	0.0009408804052661914	0.0	0.0	0.0	0.0	0.0001695345298431554	-0.0	0.0	0.0	-0.0	0.0	0.0	0.0	0.0	0.0	-0.0	0.0	-0.0	0.0	-0.0	-0.0	-1.0555555424013473e-30	-0.0	-0.0	0.0	0.0	0.0	0.0	0.0	0.0	0.0	0.0	1.1994157772471008e-32	-4.5609231612509086e-24	-0.0	0.0003759720279756245	0.0	-0.0	-0.0	0.0	0.0	-2.7580842292690077e-31	0.0	0.0	-0.0	-0.0	-0.0	-0.0	0.0	-0.0	0.0	-0.0	0.0	-0.0	-0.0	2.4421937297705713e-05	0.0	0.0
cg05761564	-6.912195116311716e-05	3.276709792829009e-23	0.0	0.0	-0.0	-0.0	-0.0	-0.0	-0.0	-0.004244768463837603	-0.0	-0.0	-0.0	-0.0	0.00020103600916281374	-0.0	0.0	0.0	0.0	0.0	0.0	0.0	-0.0	0.0	0.0	0.0	-0.0	-0.0	0.0	0.0	2.537695926722005e-31	-0.0	0.0	0.0	0.0	-0.0	0.0	-0.0	-0.0	0.0	0.0	-2.8602919966147066e-35	6.440551775101595e-25	-0.0	0.00027989481480503555	0.0	0.0	-0.0	-0.0	0.0	-7.71287271193811e-31	-0.0	-0.08641926690180644	0.0	-0.0	-0.0	0.0	-0.0	-0.0	0.0	-0.0	0.0	-0.0	-0.0	-4.997871649524483e-06	0.0	0.0
cg05761650	2.9224884097923495e-05	3.547913595028248e-24	0.0	-0.0	0.0	0.0	0.0	0.0	0.0	-0.011432206022271959	-0.0	-0.0	-0.0	-0.0	7.55563450944895e-05	0.0	-0.0	0.0	0.0	0.0	0.0	-0.0	-0.0	-0.0	0.0	-0.0	-0.0	-0.0	-0.0	0.0	1.0208004756083174e-30	-0.0	-0.0	0.0	-0.0	-0.0	-0.0	-0.0	0.0	0.0	0.0	-1.6360870220636123e-32	1.3141814480569612e-23	0.0	-0.0006316042541070349	-0.0	0.0	-0.0	-0.0	-0.0	-1.6109164524934032e-31	-0.0	0.00770397725760008	-0.0	0.0	-0.0	-0.0	-0.0	0.0	-0.0	0.0	-0.0	-0.0	0.0	-5.362250823343254e-06	-0.0	-0.0
cg05761882	4.977379968533992e-05	-7.78589189730581e-24	0.0	0.0	0.0	-0.0	-0.0	-0.0	-0.0	-0.00030612741441732636	-0.0	-0.0	-0.0	-0.0	-0.00019542386087043124	-0.0	0.0	0.0	0.0	0.0	-0.0	0.0	-0.0	-0.0	-0.0	0.0	0.0	-0.0	-0.0	-0.0	9.052590802158541e-31	-0.0	0.0	0.0	0.0	0.0	-0.0	-0.0	-0.0	-0.0	-0.0	-5.1675942072172376e-33	-5.159540044325583e-25	-0.0	0.0004184053266559438	0.0	0.0	-0.0	0.0	0.0	1.1227599517378263e-31	-0.0	-0.0	-0.0	-0.0	-0.0	0.0	-0.0	-0.0	0.0	0.0	-0.0	-0.0	-0.0	1.3394722921677517e-05	0.0	0.0
cg05761971	-3.642896631499547e-05	-1.577096560409087e-23	-0.0	-0.0	-0.0	-0.0	0.0	0.0	0.0	-0.0	-0.0	-0.0	-0.0	-0.0	-1.6534053253340032e-05	-0.0	0.0	0.0	0.0	0.0	0.0	0.0	-0.0	-0.0	0.0	-0.0	0.0	0.0	-0.0	-0.0	8.98519285495217e-31	0.0	-0.0	0.0	0.0	0.0	0.0	0.0	0.0	0.0	0.0	1.7276163659552835e-32	7.44657980829799e-25	-0.0	0.00016713979990917965	0.0	-0.0	0.0	0.0	0.0	-1.4254169822062843e-30	-0.0	0.0	-0.0	-0.0	0.0	-0.0	-0.0	-0.0	-0.0	-0.0	-0.0	-0.0	-0.0	-2.651169012584086e-06	0.0	-0.0
cg05762326	0.0001227678005548319	1.440160299015284e-23	0.0	0.0	0.0	0.0	-0.0	-0.0	-0.0	0.0	0.0	0.0	0.0	0.0	2.167741941208798e-05	0.0	-0.0	0.0	0.0	0.0	-0.0	0.0	0.0	-0.0	0.0	0.0	0.0	0.0	0.0	0.0	-4.082952280406581e-31	0.0	-0.0	-0.0	0.0	0.0	0.0	-0.0	-0.0	-0.0	-0.0	-1.887792717765706e-33	2.259304710590641e-24	0.0	0.0014821057969838624	-0.0	-0.0	-0.0	-0.0	-0.0	-4.783933707404651e-31	0.0	0.055372656107729415	0.0	-0.0	-0.0	0.0	0.0	-0.0	0.0	0.0	-0.0	0.0	0.0	-4.911194434096015e-06	0.0	0.0
cg05762461	-0.0002731782235983303	-3.8703756177898435e-23	-0.0	0.0	0.0	-0.0	-0.0	0.0	0.0	-0.0007394612193782152	0.0	0.0	0.0	0.0	4.914359731436677e-05	0.0	-0.0	-0.0	-0.0	0.0	0.0	-0.0	0.0	-0.0	0.0	0.0	0.0	-0.0	0.0	-0.0	4.718240338333317e-31	0.0	-0.0	-0.0	0.0	-0.0	0.0	-0.0	0.0	0.0	-0.0	-1.9364176817081557e-32	1.194286784905511e-24	0.0	0.00042700340848920754	-0.0	-0.0	-0.0	-0.0	-0.0	4.369000681762411e-31	0.0	0.02272240280500399	0.0	-0.0	-0.0	-0.0	0.0	0.0	-0.0	0.0	0.0	0.0	0.0	-1.5365571031484853e-05	-0.0	-0.0
cg05762612	1.7539340688879507e-06	2.1240823236652363e-23	0.0	-0.0	-0.0	-0.0	0.0	0.0	0.0	0.012149599795494877	0.0	0.0	0.0	0.0	0.0001266895899306859	-0.0	-0.0	0.0	-0.0	0.0	0.0	-0.0	0.0	0.0	0.0	-0.0	-0.0	-0.0	0.0	0.0	4.0999457799158795e-31	0.0	-0.0	0.0	0.0	0.0	-0.0	-0.0	0.0	0.0	0.0	-7.703719777548943e-33	-2.7331279693757994e-24	-0.0	0.0009078273566882843	0.0	-0.0	-0.0	0.0	0.0	-1.4888773273045093e-31	0.0	-0.0	0.0	0.0	0.0	-0.0	0.0	0.0	-0.0	-0.0	-0.0	0.0	-0.0	-1.4509440258905956e-05	0.0	-0.0
cg05762694	0.0005454111981416381	-1.8551578848513926e-23	0.0	-0.0	-0.0	-0.0	-0.0	-0.0	0.0	0.003301895587106574	0.0	0.0	0.0	0.0	1.7824940822497363e-05	0.0	-0.0	0.0	-0.0	0.0	0.0	-0.0	-0.0	-0.0	0.0	-0.0	-0.0	0.0	0.0	0.0	8.714496968700929e-31	-0.0	0.0	0.0	0.0	0.0	0.0	-0.0	-0.0	-0.0	0.0	-3.3942131693161175e-33	6.029281041481713e-25	-0.0	-0.0004782411834948361	0.0	0.0	-0.0	-0.0	-0.0	-1.620679582508514e-30	0.0	-0.0	0.0	-0.0	0.0	0.0	0.0	-0.0	0.0	0.0	-0.0	-0.0	0.0	1.3303113836430641e-05	0.0	0.0
cg05762769	-0.00010559250148814333	6.627010330369332e-23	0.0	-0.0	-0.0	0.0	0.0	-0.0	-0.0	0.002267935210106521	-0.0	-0.0	-0.0	-0.0	-8.931884154505032e-05	0.0	0.0	-0.0	-0.0	-0.0	-0.0	-0.0	0.0	0.0	-0.0	-0.0	0.0	0.0	0.0	0.0	-2.1434851414949866e-31	0.0	-0.0	-0.0	-0.0	0.0	-0.0	0.0	0.0	-0.0	-0.0	9.724992788490007e-33	9.014717699209122e-24	0.0	-0.0005614962400139474	-0.0	0.0	0.0	-0.0	-0.0	8.030174437429235e-31	0.0	-0.0	0.0	0.0	-0.0	-0.0	0.0	0.0	-0.0	0.0	0.0	0.0	-0.0	4.014816527399694e-06	-0.0	-0.0
cg05762878	-4.923458739689601e-05	8.90192807209394e-25	0.0	0.0	-0.0	-0.0	0.0	0.0	0.0	-3.9772519533496185e-05	0.0	0.0	-0.0	0.0	6.056878805220972e-05	-0.0	-0.0	0.0	0.0	-0.0	0.0	-0.0	0.0	0.0	-0.0	0.0	0.0	0.0	-0.0	-0.0	5.220748679755192e-31	0.0	-0.0	0.0	0.0	0.0	0.0	0.0	-0.0	0.0	0.0	4.3095066082328266e-33	-6.706392602803219e-24	-0.0	0.0009198062355847113	0.0	-0.0	0.0	0.0	0.0	-8.860040488713722e-31	-0.0	0.0	-0.0	0.0	-0.0	-0.0	-0.0	-0.0	-0.0	-0.0	-0.0	-0.0	-0.0	-1.4606475272806024e-05	0.0	-0.0
cg05763097	0.00011130075324210032	1.8013200414499425e-23	-0.0	-0.0	-0.0	0.0	0.0	-0.0	-0.0	-0.005787823274530155	-0.0	-0.0	-0.0	-0.0	2.5323741670482728e-05	-0.0	0.0	0.0	0.0	-0.0	-0.0	-0.0	-0.0	0.0	0.0	0.0	0.0	0.0	-0.0	-0.0	-8.44778543402956e-32	-0.0	0.0	0.0	-0.0	0.0	-0.0	0.0	0.0	-0.0	0.0	-4.528795661306619e-33	2.257507862073833e-24	-0.0	-0.000710501115654524	0.0	-0.0	0.0	0.0	0.0	4.9791963077068815e-31	-0.0	0.0	-0.0	0.0	0.0	-0.0	-0.0	0.0	-0.0	-0.0	-0.0	-0.0	-0.0	7.184950787050937e-06	0.0	-0.0
cg05763365	0.0011021626255629023	-1.8159034861512263e-23	-0.0	-0.0	0.0	-0.0	0.0	-0.0	-0.0	0.0029550344653006787	-0.0	-0.0	-0.0	-0.0	-8.448291404354908e-05	0.0	-0.0	0.0	-0.0	0.0	-0.0	0.0	0.0	0.0	0.0	-0.0	-0.0	0.0	0.0	-0.0	-4.239542097918821e-31	0.0	0.0	0.0	0.0	0.0	0.0	0.0	0.0	-0.0	-0.0	-8.561807376533354e-33	8.160638970783556e-24	0.0	-0.0005214567745302983	0.0	0.0	0.0	-0.0	-0.0	1.0275694340904884e-30	0.0	0.0	0.0	0.0	0.0	0.0	0.0	-0.0	0.0	0.0	0.0	0.0	0.0	1.2862298276696495e-05	-0.0	0.0
cg05763558	0.00015000701225778682	-2.513006056866217e-23	-0.0	-0.0	0.0	0.0	0.0	0.0	0.0	4.702459128961209e-05	-0.0	-0.0	-0.0	-0.0	2.4680011370071803e-05	-0.0	-0.0	-0.0	-0.0	0.0	-0.0	0.0	-0.0	-0.0	0.0	-0.0	0.0	0.0	-0.0	-0.0	-6.550850048127115e-31	0.0	-0.0	0.0	0.0	0.0	-0.0	0.0	0.0	-0.0	0.0	-8.657150443087175e-33	6.18656974631714e-24	-0.0	0.00021047261773442485	0.0	-0.0	0.0	0.0	0.0	5.1744589080091106e-31	-0.0	0.0	-0.0	-0.0	0.0	-0.0	-0.0	0.0	0.0	-0.0	-0.0	-0.0	-0.0	7.2891511051066385e-06	0.0	0.0
cg05763858	0.00024477871157719617	-2.7157170696859945e-23	0.0	0.0	-0.0	0.0	-0.0	-0.0	0.0	-0.0004918028953840116	0.0	0.0	0.0	0.0	4.9787658730562945e-05	-0.0	-0.0	0.0	-0.0	0.0	0.0	-0.0	0.0	-0.0	0.0	0.0	-0.0	0.0	-0.0	0.0	1.6175507329529492e-30	0.0	0.0	-0.0	-0.0	-0.0	0.0	-0.0	-0.0	0.0	0.0	1.3214549024359947e-32	1.2407229595321674e-24	0.0	-0.00023577488699760306	-0.0	-0.0	-0.0	-0.0	-0.0	7.92033922475923e-31	0.0	-0.0	-0.0	0.0	0.0	0.0	-0.0	0.0	0.0	-0.0	0.0	-0.0	0.0	5.040776285556004e-06	0.0	0.0
cg05765011	-0.00020535817626969014	-2.6018227876609654e-23	-0.0	-0.0	-0.0	0.0	0.0	0.0	-0.0	-0.00958609591939718	0.0	-0.0	-0.0	-0.0	3.806000697017445e-05	0.0	-0.0	0.0	0.0	-0.0	0.0	0.0	-0.0	-0.0	-0.0	-0.0	-0.0	0.0	0.0	-0.0	9.956462559956826e-31	-0.0	0.0	-0.0	-0.0	0.0	0.0	-0.0	-0.0	-0.0	-0.0	-1.018263950794836e-32	1.9152592199974694e-23	0.0	0.00046946940930836013	-0.0	0.0	-0.0	0.0	0.0	5.906693659142477e-31	-0.0	-0.0	-0.0	0.0	0.0	0.0	-0.0	-0.0	-0.0	-0.0	0.0	-0.0	0.0	-1.3178166272193055e-06	-0.0	-0.0
cg05765254	0.0005052501752253716	1.622720436865728e-23	-0.0	-0.0	-0.0	-0.0	0.0	0.0	-0.0	-0.006887980750779799	-0.0	-0.0	-0.0	0.0	-1.5946079816285365e-08	-0.0	-0.0	-0.0	0.0	0.0	0.0	0.0	-0.0	0.0	0.0	-0.0	0.0	0.0	0.0	0.0	7.0108746407757425e-31	-0.0	0.0	0.0	0.0	-0.0	0.0	-0.0	-0.0	-0.0	0.0	1.965974032339842e-32	-3.9837918166301435e-24	-0.0	0.0002744569296877596	0.0	0.0	-0.0	0.0	0.0	-8.591554413298149e-31	-0.0	-0.0	0.0	-0.0	0.0	0.0	-0.0	-0.0	0.0	0.0	-0.0	-0.0	-0.0	-4.869645620862579e-06	0.0	0.0
cg05765510	1.1983937343091009e-05	7.050100811098038e-24	0.0	-0.0	0.0	-0.0	-0.0	-0.0	-0.0	0.002156622879533273	0.0	0.0	0.0	0.0	-1.3484682191048778e-05	0.0	0.0	0.0	0.0	-0.0	-0.0	-0.0	0.0	0.0	-0.0	0.0	-0.0	0.0	0.0	0.0	1.5306054608872923e-30	0.0	0.0	0.0	0.0	0.0	0.0	-0.0	-0.0	-0.0	0.0	-8.885973802816359e-33	-4.497639987551026e-24	-0.0	-0.00031396830641298166	-0.0	0.0	-0.0	-0.0	-0.0	-8.103397912542572e-31	0.0	-0.0	0.0	-0.0	-0.0	0.0	0.0	-0.0	0.0	0.0	-0.0	0.0	0.0	9.810179073450613e-06	0.0	0.0
cg05765582	0.00040304509899975565	-1.1393558997556812e-23	-0.0	-0.0	0.0	-0.0	-0.0	0.0	0.0	-0.0	0.0	-0.0	-0.0	0.0	-0.00013621996332602003	-0.0	0.0	-0.0	-0.0	0.0	0.0	0.0	-0.0	-0.0	0.0	-0.0	-0.0	-0.0	0.0	0.0	-2.9266262459998065e-31	-0.0	-0.0	-0.0	-0.0	-0.0	-0.0	0.0	0.0	0.0	-0.0	1.371033297043983e-32	1.302005304642495e-23	0.0	0.0009380870800889917	0.0	-0.0	-0.0	-0.0	-0.0	6.584010803940839e-31	0.0	0.0	-0.0	0.0	-0.0	0.0	-0.0	-0.0	0.0	-0.0	0.0	0.0	0.0	5.709157925650062e-06	-0.0	0.0
cg05765761	1.1374166060068443e-05	-6.7508083172131e-23	-0.0	0.0	0.0	-0.0	0.0	0.0	-0.0	0.007000358397437776	-0.0	-0.0	-0.0	-0.0	-0.00020504619418991777	0.0	-0.0	-0.0	-0.0	-0.0	-0.0	0.0	0.0	0.0	-0.0	0.0	0.0	0.0	-0.0	-0.0	4.654682729999103e-31	0.0	0.0	0.0	0.0	0.0	-0.0	-0.0	0.0	0.0	-0.0	-6.616808818835357e-33	-6.306309573259195e-24	-0.0	-0.00026287002488570717	-0.0	-0.0	-0.0	0.0	0.0	2.5994333665234445e-31	-0.0	0.0	0.0	-0.0	-0.0	0.0	-0.0	0.0	0.0	0.0	0.0	-0.0	0.0	-5.039844861744452e-05	-0.0	-0.0
cg05765906	-2.336239006125563e-06	-1.6626612213104987e-23	0.0	0.0	-0.0	-0.0	-0.0	-0.0	0.0	0.006721131872177135	0.0	-0.0	-0.0	-0.0	-0.000351397857306597	-0.0	0.0	0.0	0.0	-0.0	0.0	-0.0	0.0	0.0	0.0	0.0	0.0	0.0	-0.0	-2.92210714882279e-08	2.285193645877616e-30	0.0	0.0	0.0	-0.0	-0.0	0.0	-0.0	-0.0	0.0	-0.0	1.5064204515504125e-33	1.3450291821926112e-23	-0.0	-0.0005698003671950733	0.0	0.0	0.0	0.0	0.0	-6.9318223107291905e-31	-0.0	-0.09183392543022016	-0.0	0.0	-0.0	0.0	-0.0	0.0	-0.0	-0.0	0.0	-0.0	-0.0	-7.306373460084065e-06	-0.0	-0.0
cg05766064	-9.044844128097573e-05	1.200535074185558e-23	0.0	0.0	0.0	0.0	-0.0	-0.0	-0.0	-0.010587112482707927	-0.0	0.0	0.0	0.0	0.00013835901515282673	0.0	-0.0	-0.0	-0.0	-0.0	0.0	-0.0	0.0	0.0	-0.0	0.0	-0.0	-0.0	0.0	0.0	-4.054197743101299e-31	-0.0	0.0	-0.0	0.0	0.0	0.0	-0.0	-0.0	-0.0	0.0	1.1441167986458833e-32	-1.3967741695813815e-23	0.0	-0.0001034591984432496	-0.0	0.0	0.0	-0.0	-0.0	-7.908135312240343e-31	0.0	-0.0	0.0	0.0	0.0	0.0	0.0	0.0	0.0	0.0	-0.0	0.0	0.0	-2.1516629134432534e-05	-0.0	0.0
cg05766107	3.859145158860357e-05	-5.408709123194393e-25	-0.0	-0.0	-0.0	0.0	0.0	0.0	0.0	0.0	-0.0	-0.0	-0.0	-0.0	-7.63119418379108e-07	-0.0	0.0	-0.0	0.0	-0.0	-0.0	0.0	-0.0	-0.0	-0.0	-0.0	0.0	0.0	-0.0	0.0	-6.920674681515927e-31	0.0	-0.0	0.0	0.0	0.0	-0.0	0.0	0.0	-0.0	0.0	-7.15072999153677e-33	-4.834183847526357e-24	-0.0	-8.95840504315091e-06	0.0	-0.0	0.0	0.0	0.0	1.0617403891433796e-30	-0.0	0.0	-0.0	0.0	0.0	-0.0	-0.0	0.0	0.0	-0.0	-0.0	-0.0	-0.0	1.4232340846061556e-06	0.0	-0.0
cg05766129	0.0006454886948858988	-1.4098028663372613e-23	0.0	-0.0	0.0	0.0	-0.0	-0.0	0.0	0.0025333326689674952	0.0	-0.0	-0.0	-0.0	-0.00020398022065791266	0.0	0.0	0.0	-0.0	0.0	-0.0	0.0	0.0	-0.0	0.0	-0.0	-0.0	-0.0	0.0	0.0	6.432567610864648e-32	-0.0	0.0	0.0	0.0	0.0	0.0	-0.0	-0.0	0.0	-0.0	-1.5674400141448596e-32	5.7808012017452745e-24	0.0	-0.000957414015674358	-0.0	0.0	-0.0	0.0	0.0	1.781771227757856e-31	0.0	-0.0	-0.0	0.0	0.0	0.0	0.0	-0.0	0.0	0.0	0.0	-0.0	0.0	6.689897205407517e-05	-0.0	0.0
cg05766479	0.0003938488632212133	3.266398399876128e-23	-0.0	-0.0	-0.0	-0.0	0.0	0.0	0.0	-0.018991034118960304	-0.0	-0.0	-0.0	-0.0	-0.00010599310951668156	0.0	0.0	-0.0	0.0	-0.0	0.0	-0.0	-0.0	0.0	0.0	-0.0	-0.0	-0.0	0.0	0.0	5.270865102036854e-32	-0.0	-0.0	-0.0	-0.0	-0.0	-0.0	0.0	0.0	0.0	-0.0	1.088817820044665e-32	8.57353878327188e-24	0.0	-0.000990404578441075	-0.0	-0.0	0.0	0.0	0.0	-6.590112760200285e-32	-0.0	-0.0	-0.0	0.0	0.0	-0.0	0.0	-0.0	0.0	-0.0	-0.0	0.0	-0.0	1.6256627846736828e-05	-0.0	0.0
cg05766489	2.387901433433507e-05	1.899608416432909e-23	-0.0	-0.0	0.0	-0.0	-0.0	-0.0	-0.0	-0.004525195522621694	0.0	0.0	0.0	0.0	7.315979273721885e-05	0.0	-0.0	-0.0	-0.0	0.0	-0.0	-0.0	0.0	-0.0	-0.0	-0.0	-0.0	-0.0	0.0	0.0	-1.4286060604427758e-31	-0.0	-0.0	0.0	0.0	0.0	0.0	-0.0	0.0	0.0	0.0	-1.5826949047934712e-32	-4.4051848199358415e-25	0.0	0.0001425023552670067	-0.0	-0.0	-0.0	-0.0	-0.0	9.030895263978171e-32	0.0	0.0	0.0	0.0	0.0	0.0	0.0	0.0	0.0	0.0	-0.0	0.0	0.0	7.118824436476635e-06	-0.0	0.0
cg05766502	-0.0006998914057266027	3.001121229202963e-23	0.0	-0.0	-0.0	-0.0	0.0	0.0	-0.0	-0.004674573540634425	0.0	-0.0	-0.0	-0.0	-6.219522453177761e-05	-0.0	-0.0	-0.0	-0.0	-0.0	-0.0	-0.0	-0.0	-0.0	0.0	-0.0	0.0	0.0	-0.0	-0.0	1.8685168782484742e-31	0.0	0.0	0.0	-0.0	0.0	-0.0	0.0	-0.0	-0.0	-0.0	2.4417359344434218e-32	-2.049055759801845e-23	-0.0	0.00014575500236105714	0.0	0.0	-0.0	0.0	0.0	1.0251286515867114e-31	-0.0	-0.16611492841055653	-0.0	0.0	0.0	0.0	-0.0	-0.0	-0.0	-0.0	-0.0	-0.0	-0.0	-1.6772612324937548e-05	0.0	-0.0
cg05766570	0.00022189239335127563	-9.20568569782092e-24	-0.0	-0.0	-0.0	-0.0	-0.0	0.0	0.0	-0.01428820589446145	-0.0	-0.0	-0.0	-0.0	-4.504364812703368e-05	0.0	-0.0	0.0	-0.0	0.0	-0.0	0.0	-0.0	-0.0	0.0	-0.0	-0.0	-0.0	-0.0	-0.0	5.1208038606072785e-31	-0.0	0.0	0.0	0.0	0.0	-0.0	-0.0	-0.0	-0.0	0.0	7.3509504312998e-33	6.746234450027685e-25	0.0	-5.85837130267622e-05	-0.0	0.0	0.0	-0.0	-0.0	1.2203912518889414e-32	0.0	0.19823633203131905	0.0	0.0	0.0	0.0	0.0	0.0	0.0	-0.0	-0.0	0.0	0.0	-1.1282389264816574e-05	0.0	-0.0
cg05766604	0.00035035319748180074	3.0961716707024255e-23	0.0	0.0	0.0	-0.0	-0.0	0.0	-0.0	-0.005693156640486277	-0.0	-0.0	0.0	-0.0	-7.233586586990062e-05	-0.0	-0.0	-0.0	0.0	0.0	-0.0	0.0	0.0	0.0	-0.0	0.0	0.0	0.0	-0.0	0.0	-5.631568930604292e-31	0.0	0.0	-0.0	-0.0	-0.0	0.0	0.0	0.0	0.0	0.0	-7.999283283865798e-33	7.402091273818597e-24	0.0	0.00014455179490071841	-0.0	-0.0	-0.0	-0.0	-0.0	-2.538413803928998e-31	0.0	0.04805179753738746	0.0	0.0	0.0	0.0	0.0	-0.0	-0.0	0.0	-0.0	-0.0	-0.0	-2.811919647937623e-05	-0.0	0.0
cg05766636	0.00021353900213071195	1.600572161153994e-23	0.0	-0.0	0.0	0.00011298846258556569	-0.0	-0.0	-0.0	-0.006690742285211749	0.0	-0.0	0.0	-0.0	8.247469687351459e-05	-0.0	0.0	-0.0	-0.0	-0.0	0.0	-0.0	-0.0	-0.0	0.0	0.0	0.0	-0.0	-0.0	0.0	-1.9448436133326142e-31	-0.0	-0.0	-0.0	-0.0	-0.0	-0.0	0.0	-0.0	-0.0	-0.0	4.881565007555764e-33	4.7693674575957635e-24	0.0	-0.0004737992192330659	-0.0	0.0	0.0	0.0	0.0	-6.687744060351399e-31	0.0	0.0	0.0	0.0	-0.0	0.0	0.0	0.0	0.0	0.0	0.0	-0.0	-0.0	1.8491579402829375e-05	-0.0	0.0
cg05766681	0.00014977119803483095	2.9304483821483358e-24	-0.0	-0.0	-0.0	-0.0	0.0	0.0	0.0	0.0	0.0	-0.0	-0.0	-0.0	-7.539217865930023e-06	-0.0	0.0	-0.0	-0.0	0.0	-0.0	0.0	-0.0	0.0	0.0	-0.0	0.0	0.0	-0.0	-0.0	-1.2621465720290873e-30	-0.0	-0.0	0.0	0.0	0.0	0.0	0.0	0.0	-0.0	-0.0	-2.707743090128589e-33	-4.898475929082171e-25	-0.0	-0.0002748954730408755	-0.0	-0.0	0.0	0.0	0.0	-1.5181667173498436e-30	-0.0	0.0	-0.0	0.0	0.0	0.0	-0.0	-0.0	0.0	0.0	-0.0	-0.0	-0.0	1.5497312432516894e-05	0.0	-0.0
cg05766711	-0.00037976148532027404	-5.2214130386176635e-23	0.0	0.0	-0.0	-0.0	-0.0	-0.0	-0.0	-0.01112730188719751	-0.0	-0.0	-0.0	-0.0	-0.00011139904328007933	-0.0	0.0	0.0	0.0	0.0	0.0	0.0	0.0	0.0	0.0	-0.0	0.0	0.0	-0.0	-0.0	2.0596697456101383e-31	0.0	-0.0	-0.0	-0.0	-0.0	0.0	0.0	0.0	0.0	0.0	-4.195094928368237e-34	2.9365318865722345e-24	-0.0	0.00043847558812770633	0.0	0.0	0.0	0.0	0.0	-1.2472398594304983e-30	-0.0	-0.0	-0.0	-0.0	-0.0	-0.0	-0.0	-0.0	-0.0	-0.0	0.0	0.0	-0.0	-3.2256143562757274e-05	-0.0	-0.0
cg05766802	0.0002620679228175398	-2.2834523038142974e-23	0.0	0.0	0.0	0.0	-0.0	-0.0	-0.0	0.0	-0.0	0.0	0.0	-0.0	1.1103034665449976e-05	0.0	-0.0	0.0	-0.0	0.0	-0.0	0.0	-0.0	-0.0	-0.0	0.0	-0.0	-0.0	0.0	-0.0	-9.619664840868569e-31	-0.0	0.0	-0.0	0.0	0.0	0.0	0.0	0.0	0.0	0.0	-1.52882607219056e-32	-8.784156456472038e-24	0.0	-0.00039953325747968686	0.0	0.0	-0.0	-0.0	-0.0	1.0812666491736027e-30	0.0	-0.0	0.0	-0.0	0.0	0.0	0.0	-0.0	0.0	0.0	0.0	-0.0	0.0	-1.8868268859649813e-06	-0.0	0.0
cg05766948	1.6532825002098352e-05	-3.1828830444115414e-23	-0.0	-0.0	-0.0	0.0	0.0	0.0	-0.0	0.009639942140814605	0.0	-0.0	-0.0	-0.0	-0.0001321568513311504	-0.0	-0.0	-0.0	0.0	-0.0	0.0	-0.0	-0.0	-0.0	0.0	-0.0	-0.0	0.0	-0.0	0.0	-8.649115199402436e-31	0.0	-0.0	0.0	-0.0	-0.0	-0.0	0.0	0.0	0.0	0.0	1.8229594325091057e-32	1.0857611124530189e-23	-0.0	-0.0005969626192644306	0.0	0.0	0.0	0.0	0.0	-7.12708491103142e-31	-0.0	0.0	0.0	0.0	-0.0	-0.0	-0.0	-0.0	-0.0	-0.0	-0.0	-0.0	-0.0	8.690946097696446e-06	0.0	-0.0
cg05767143	0.0003952592913501818	3.175333082756829e-23	-0.0	-0.0	0.0	0.0	-0.0	-0.0	-0.0	-0.000815177732964071	-0.0	-0.0	-0.0	0.0	-5.5351635866621786e-05	0.0	0.0	0.0	0.0	0.0	-0.010247618425205359	0.0	-0.0	-0.0	-0.0	-0.0	0.0	-0.0	0.0	-0.0	-1.012620553810621e-30	-0.0	-0.0	0.0	0.0	0.0	-0.0	-0.0	0.0	0.0	-0.0	-1.814378556519262e-32	-3.583396118872792e-24	0.0	2.3572779867399626e-05	-0.0	-0.0	0.0	0.0	0.0	-9.152934389167061e-31	0.0	-0.1756777655074221	-0.0	0.0	-0.0	-0.0	0.0	0.0	0.0	0.0	0.0	0.0	0.0	3.074815713914317e-05	0.0	0.0
cg05767257	-0.000704016385031935	-6.2678403835088826e-24	0.0	0.0	-0.0	-0.0	-0.0	-0.0	0.0	0.00853751885180099	-0.0	-0.0	-0.0	-0.0	9.06739267053976e-05	-0.0	-0.0	-0.0	0.0	-0.0	0.0	-0.0	0.0	0.0	-0.0	0.0	0.0	-0.0	0.0	-0.0	3.294146676065326e-31	0.017933211743427272	0.0	-0.0	-0.0	-0.0	0.0	0.0	-0.0	0.0	-0.0	-9.991953374840705e-33	6.1395489300585025e-24	0.0	-7.347130739268086e-05	0.0	-0.0	0.0	-0.0	-0.0	1.3424303770778356e-31	-0.0	0.0	-0.0	0.0	0.0	0.0	-0.0	0.0	-0.0	-0.0	0.0	-0.0	-0.0	1.3211402574065496e-05	-0.0	-0.0
cg05767404	3.360134743777689e-05	5.060240481381721e-24	0.0	0.0	0.0	-0.0	-0.0	-0.0	-0.0	-0.0016852828771736744	0.0	0.0	0.0	0.0	-1.8842510361632723e-05	0.0	-0.0	0.0	0.0	-0.0	-0.0	0.0	0.0	-0.0	-0.0	0.0	-0.0	0.0	0.0	-0.0	8.204307949534737e-31	0.0	0.0	-0.0	-0.0	-0.0	-0.0	-0.0	-0.0	-0.0	-0.0	-6.044750419512414e-33	4.2119027321051116e-24	0.0	-0.0001579053683551893	-0.0	0.0	-0.0	-0.0	-0.0	8.689185713449264e-31	0.0	0.0	0.0	-0.0	0.0	0.0	0.0	-0.0	0.0	0.0	0.0	0.0	0.0	-1.6089138706683987e-06	-0.0	0.0
cg05767421	-0.00016577091807774334	-5.942575489655719e-24	-0.0	0.0	0.0	0.0	-0.0	-0.0	-0.0	-0.0	-0.0	0.0	0.0	0.0	2.9869726780079734e-05	0.0	0.0	-0.0	-0.0	-0.0	-0.0	-0.0	-0.0	-0.0	-0.0	0.0	0.0	0.0	-0.0	-0.0	-1.7173995436290574e-31	-0.0	0.0	0.0	0.0	0.0	0.0	0.0	0.0	-0.0	0.0	-1.8019839578672667e-33	2.106212556259484e-24	0.0	-0.00032114275217472876	-0.0	0.0	-0.0	0.0	0.0	-9.470236114658188e-31	0.0	-0.0	-0.0	-0.0	-0.0	0.0	0.0	-0.0	0.0	-0.0	-0.0	0.0	0.0	9.563534006687419e-06	-0.0	0.0
cg05767489	0.00013051951399221804	-1.2199748098739237e-23	0.0	-0.0	0.0	-0.0	-0.0	-0.0	0.0	0.011954107248580441	0.0	0.0	0.0	-0.0	-4.3917628332765924e-05	-0.0	-0.0	0.0	-0.0	0.0	-0.0	-0.0	-0.0	0.0	0.0	0.0	0.0	-0.0	-0.0	-0.0	-4.078007844108676e-31	0.0	0.0	-0.0	0.0	-0.0	0.0	0.0	0.0	0.0	-0.0	-1.258528478510471e-32	-1.480916461577237e-23	0.0	-0.0008691845059955582	-0.0	-0.0	0.0	0.0	0.0	-1.259443771949388e-30	-0.0	-0.0	-0.0	-0.0	-0.0	-0.0	-0.0	0.0	0.0	-0.0	0.0	-0.0	-0.0	-1.8530623706696185e-06	-0.0	0.0
cg05767562	5.168517522408737e-05	1.4792182500597698e-23	-0.0	-0.0	-0.0	-0.0	0.0	-0.0	0.0	0.002402181063241545	0.0	-0.0	-0.0	-0.0	1.681637563815223e-05	-0.0	0.0	-0.0	0.0	0.0	-0.0	0.0	-0.0	0.0	0.0	-0.0	0.0	0.0	-0.0	-0.0	1.2691359887764146e-31	0.0	-0.0	0.0	0.0	0.0	-0.0	0.0	0.0	-0.0	-0.0	2.0975474641841177e-33	8.869883827778938e-25	0.0	0.00010898441503698494	-0.0	-0.0	-0.0	0.0	0.0	3.075385954760133e-31	-0.0	-0.0	-0.0	-0.0	-0.0	-0.0	0.0	-0.0	-0.0	-0.0	-0.0	-0.0	-0.0	1.6870862281400156e-08	0.0	0.0
cg05767663	-9.944110815444525e-05	-3.9618742956474223e-23	-0.0	0.0	0.0	-0.0	0.0	-0.0	0.0	-0.004094171191944605	-0.0	-0.0	0.0	0.0	-0.000294614640966427	0.0	-0.0	-0.0	0.0	-0.0	0.0	0.0	0.0	0.0	0.0	-0.0	-0.0	-0.0	0.0	0.0	-9.804769174506585e-31	-0.0	-0.0	-0.0	-0.0	-0.0	-0.0	-0.0	0.0	0.0	0.0	-4.099751861814414e-34	1.2005696532982456e-24	0.0	0.0005428517768984269	-0.0	-0.0	-0.0	-0.0	-0.0	2.158872124591537e-30	0.0	0.0	0.0	-0.0	0.0	-0.0	-0.0	-0.0	0.0	0.0	-0.0	-0.0	0.0	-2.8302713694833424e-05	-0.0	-0.0
cg05767891	5.3402293492916874e-05	-1.7041272868044412e-23	-0.0	-0.0	-0.0	-0.0	0.0	0.0	0.0	0.0	-0.0	-0.0	-0.0	-0.0	-4.2578885859842334e-05	-0.0	-0.0	0.0	0.0	0.0	0.0	0.0	-0.0	-0.0	0.0	-0.0	0.0	-0.0	-0.0	-0.0	3.7661243234535432e-31	0.0	-0.0	0.0	-0.0	-0.0	-0.0	0.0	0.0	0.0	-0.0	-4.8815650075557664e-33	-1.7372408200306547e-24	-0.0	0.0007211617375887818	0.0	0.0	0.0	0.0	0.0	1.7085477526445186e-32	-0.0	0.0	-0.0	-0.0	0.0	-0.0	-0.0	-0.0	-0.0	-0.0	-0.0	-0.0	-0.0	-4.432939258192236e-07	0.0	-0.0
cg05768044	0.0002681438273345054	-8.326719625219452e-23	-0.0	0.0	0.0	0.0	-0.0	0.0	0.0	0.0037962634183106954	0.0	0.0	-0.0	-0.0	8.66107735128282e-05	-0.0	-0.0	0.0	0.0	-0.0	0.0	0.0	-0.0	0.0	0.0	0.0	-0.0	-0.0	-0.0	0.0	-1.3423904527628278e-30	0.0	-0.0	-0.0	-0.0	0.0	-0.0	0.0	-0.0	-0.0	0.0	7.017249698361415e-33	1.5872409624055942e-23	0.0	-0.00019652823030305642	0.0	-0.0	0.0	-0.0	-0.0	-5.162254995490225e-31	-0.0	0.1298908309482201	0.0	-0.0	0.007118215282367183	0.0	-0.0	0.0	-0.0	-0.0	-0.0	0.0	-0.0	-1.6654077396731778e-05	-0.0	-0.0
cg05768362	0.0004913640872140926	-4.800016578078623e-24	0.0	0.0	0.0	0.0	0.0	0.0	-0.0	0.0	0.0	-0.0	-0.0	-0.0	-0.00013074915378649972	-0.0	-0.0	0.0	0.0	-0.0	-0.0	0.0	-0.0	0.0	0.0	0.0	0.0	0.0	-0.0	0.0	1.1358570282181707e-30	0.0	-0.0	-0.0	0.0	0.0	0.0	0.0	0.0	0.0	-0.0	-8.161366497007297e-33	-1.23522798921975e-24	0.0	1.3020788262141362e-05	-0.0	0.0	0.0	0.0	0.0	-5.66261540876469e-31	-0.0	-0.0	-0.0	0.0	-0.0	-0.0	-0.0	0.0	0.0	0.0	-0.0	0.0	-0.0	-2.1460239001012335e-05	0.0	0.0
cg05768532	-7.772779776577562e-05	2.476333064402267e-23	-0.0	-0.0	-0.0	0.0	0.0	0.0	-0.0	-0.007128713714283768	-0.0	0.0	0.0	-0.0	0.00013437183595222665	0.0	0.0	-0.0	-0.0	-0.0	-0.0	0.0	-0.0	0.0	-0.0	0.0	-0.0	-0.0	0.0	0.0	-7.211196317194681e-32	-0.0	-0.0	-0.0	0.0	0.0	0.0	0.0	0.0	-0.0	0.0	1.380567603699365e-32	-4.385867325192093e-25	0.0	0.00035288974986843704	-0.0	0.0	0.0	-0.0	-0.0	-1.0837074316773802e-30	0.0	-0.0	0.0	-0.0	-0.0	0.0	0.0	0.0	0.0	-0.0	0.0	0.0	0.0	3.007208352582487e-06	-0.0	0.0
cg05768565	1.4177700999587013e-05	9.892679834310608e-24	-0.0	0.0	0.0	0.0	0.0	0.0	-0.0	0.000807603601332736	0.0	0.0	0.0	0.0	0.00022715650233592622	0.0	-0.0	-0.0	0.0	-0.0	-0.0	0.0	-0.0	0.0	-0.0	-0.0	0.0	-0.0	0.0	-0.0	2.206946741357397e-31	-0.0	0.0	0.0	-0.0	0.0	0.0	0.0	0.0	0.0	0.0	8.104160657075002e-33	-1.720449955302165e-23	0.0	-0.0013301107126955833	-0.0	0.0	0.0	-0.0	-0.0	-3.173017254911248e-31	-0.0	-0.01794427468320277	-0.0	-0.0	-0.0	-0.0	-0.0	-0.0	0.0	-0.0	-0.0	0.0	0.0	1.9362147909443928e-05	-0.0	-0.0
cg05768922	0.0001710021729631797	2.428842107024768e-23	-0.0	-0.0	-0.0	0.0	0.0	0.0	-0.0	-0.002805242577049512	-0.0	0.0	-0.0	-0.0	4.2118108170702185e-05	-0.0	-0.0	-0.0	-0.0	-0.0	-0.0	-0.0	-0.0	0.0	0.0	-0.0	0.0	0.0	-0.0	-0.0	-4.8155929287425235e-31	0.0	-0.0	0.0	0.0	0.0	-0.0	0.0	0.0	0.0	0.0	-1.2451804491929358e-32	-4.839291217223984e-24	-0.0	0.00019456799444484788	0.0	-0.0	0.0	0.0	0.0	-2.843511616901233e-31	-0.0	-0.0	0.0	0.0	-0.0	-0.0	0.0	-0.0	0.0	0.0	-0.0	-0.0	-0.0	-1.5587985519717366e-05	0.0	-0.0
cg05769106	-7.852789367557236e-07	8.469455516674075e-24	0.0	-0.0	-0.0	0.0	-0.0	-0.0	0.0	-0.005134418316446997	0.0	-0.0	-0.0	-0.0	-5.279814193419879e-05	-0.0	0.0	0.0	0.0	0.0	0.0	-0.0	-0.0	0.0	0.0	-0.0	0.0	0.0	-0.0	-0.0	1.305196770785978e-30	-0.0	0.0	0.0	-0.0	-0.0	0.0	0.0	0.0	-0.0	-0.0	-1.310013734449536e-32	-1.3519689694144609e-25	-0.0	-0.0001337153586441066	0.0	0.0	0.0	0.0	0.0	3.1730172549112486e-31	-0.0	-0.0	-0.0	0.0	0.0	-0.0	-0.0	-0.0	-0.0	-0.0	0.0	-0.0	-0.0	5.8924720028427205e-06	0.0	-0.0
cg05769108	-0.00021721643567169604	-3.187524989508699e-23	0.0	0.0	0.0	-0.0	-0.0	-0.0	0.0	0.013430974416990354	0.0	0.0	0.0	-0.0	1.7890994849511873e-05	0.0	-0.0	0.0	-0.0	0.0	-0.0	0.0	-0.0	0.0	0.0	0.0	0.0	-0.0	-0.0	0.0	4.6869415765252275e-31	0.0	0.0	0.0	0.0	0.0	-0.0	0.0	0.0	-0.0	-0.0	-4.719481794414264e-33	9.62459521390305e-24	0.0	0.0010344913640129465	-0.0	0.0	-0.0	0.0	0.0	-1.647528190050071e-30	0.0	-0.0	-0.0	0.0	0.0	0.0	0.0	-0.0	-0.0	-0.0	-0.0	0.0	0.0	-2.9189242389781143e-05	-0.0	0.0
cg05769153	0.0007189903038495241	-6.551921411729646e-23	-0.0	0.0	-0.0	-0.0	0.0	-0.0	-0.0	-0.007513184438730454	0.0	-0.0	-0.0	-0.0	1.7577807355634225e-05	-0.0	-0.0	0.0	-0.0	0.0	0.0	0.0	-0.0	-0.0	0.0	-0.0	-0.0	-0.0	-0.0	-0.0	1.595123153939546e-30	-0.0	-0.0	0.0	0.0	0.0	-0.0	0.0	0.0	0.0	0.0	-5.825461366438619e-33	1.8447615468148756e-23	0.0	-0.0018030129088506635	-0.0	0.0	0.0	0.0	0.0	-4.881565007555768e-31	-0.0	0.0	-0.0	-0.0	-0.0	-0.0	-0.0	-0.0	0.0	0.0	0.0	0.0	-0.0	2.2731434336918746e-05	0.0	-0.0
cg05769349	-0.0005228560294808613	1.0793604967234257e-23	-0.0	0.0	-0.0	-0.0	-0.0	-0.0	-0.0	-0.0034752019201578863	0.0	0.0	0.0	0.0	0.0001775281791531547	0.0	-0.0	0.0	-0.0	-0.0	-0.0	0.0	0.0	0.00029536148096429786	-0.0	0.0	0.0	-0.0	-0.0	0.0	-5.926794981401436e-31	0.0	0.0	-0.0	0.0	-0.0	-0.0	0.0	-0.0	-0.0	0.0	-1.8305868778334122e-33	9.273073784737575e-24	-0.0	0.0007610685755980643	-0.0	0.0	-0.0	-0.0	-0.0	-3.7099894057423825e-31	0.0	0.06064953190538786	0.0	-0.0	-0.0	0.0	0.0	-0.0	-0.0	-0.0	-0.0	0.0	0.0	-2.245439184306192e-05	-0.0	-0.0
cg05769505	-0.00023656043410626555	7.044562142205551e-23	0.0	0.0	0.0	-0.0	0.0	0.0	-0.0	0.010600357521683377	0.0	0.0	0.0	0.0	9.20141668375725e-05	-0.0	-0.0	0.0	0.0	0.0	-0.0	0.0	0.0	0.0	-0.0	-0.0	0.0	0.0	0.0	-0.0	-1.0382164123935543e-30	-0.0	0.0	0.0	0.0	0.0	-0.0	-0.0	0.0	0.0	-0.0	2.2105289980503992e-32	-5.361027672940508e-24	0.0	0.00047681963774394925	-0.0	0.0	0.0	-0.0	-0.0	6.297218859746939e-31	0.0	-0.0	0.0	0.0	-0.0	-0.0	0.0	-0.0	-0.0	-0.0	-0.0	0.0	-0.0	2.565097067389484e-05	0.0	0.0
cg05769558	-0.00040101041834482144	1.7667966806658217e-23	0.0	0.0	0.0	-0.0	-0.0	-0.0	0.0	-0.006102025038447735	-0.0	-0.0	-0.0	-0.0	8.120896642811517e-05	0.0	0.0	-0.0	0.0	0.0	0.0	0.0	-0.0	-0.0	0.0	0.0	0.0	0.0	-0.0	-0.0	-5.136837275398538e-31	0.0	0.0	-0.0	-0.0	-0.0	0.0	-0.0	-0.0	0.0	-0.0	3.222595649519237e-33	2.222822013647785e-24	-0.0	-0.0006871048782528282	0.0	0.0	0.0	0.0	0.0	-2.6848607541556716e-31	-0.0	0.0	-0.0	-0.0	0.0	0.0	-0.0	-0.0	-0.0	-0.0	0.0	0.0	0.0	-5.387463387963379e-06	-0.0	-0.0
cg05769902	-2.1565411068106228e-05	-2.2035299624695818e-23	-0.0	-0.0	-0.0	0.0	-0.0	-0.0	-0.0	-0.013218007262749487	-0.0	-0.0	-0.0	-0.0	-0.00014400740975548324	-0.0	0.0	-0.0	0.0	-0.0	-0.0	-0.0	-0.0	-0.0	0.0	-0.0	0.0	-0.0	-0.0	0.0	1.641063207697736e-30	-0.0	-0.0	-0.0	-0.0	-0.0	-0.0	0.0	0.0	0.0	0.0	-9.210140229099355e-33	4.968378875850803e-24	-0.0	-0.0008649645910197182	0.0	-0.0	0.0	0.0	0.0	1.2692069019644987e-30	-0.0	0.0051146683067937945	-0.0	0.0	-0.0	-0.0	-0.0	0.0	-0.0	0.0	0.0	-0.0	-0.0	4.730380217006402e-06	0.0	-0.0
cg05769923	-0.0006378004160765582	-9.968272334747156e-24	-0.0	0.0	0.0	0.0	0.0	0.0	-0.0	0.0	-0.0	0.0	0.0	0.0	0.00018048528805871962	-0.0	-0.0	0.0	-0.0	-0.013834329393672764	-0.0	-0.0	-0.0	-0.0	0.0	0.0	0.0	-0.0	0.0	-0.0	1.0105467708196553e-30	-0.0	-0.09105048551695288	-0.0	-0.0	-0.0	-0.0	0.0	0.0	0.0	0.0021784488649081416	7.322347511333649e-33	-1.899130301172692e-23	0.0	-0.00042577433414265497	-0.0	0.0	0.0	-0.0	-0.0	-9.81194566518709e-31	0.0	-0.0	-0.0	-0.0	-0.0	-0.0	-0.0	0.0	-0.0	-0.0	0.0	0.0	0.0	-2.666366237009157e-05	-0.0	-0.0
cg05769929	0.0002653072456174001	5.051410174834422e-23	-0.0	0.0	-0.0	-0.0	0.0	-0.0	-0.0	0.005793155387718709	-0.0	-0.0	-0.0	0.0	-9.511686257153956e-05	0.0	0.0	0.0	0.0	-0.0	-0.0	0.0	-0.0	-0.0	-0.0	-0.0	0.0	0.0	0.0	-0.0	-7.804048630584073e-31	-0.0	0.0	0.0	0.0	0.0	-0.0	-0.0	0.0	-0.0	0.0	-7.6274453243058845e-34	-1.0329968394521174e-24	0.0	0.0004507618619162631	-0.0	-0.0	-0.0	0.0	0.0	1.073944301662269e-31	0.0	0.1315772712460697	-0.0	0.0	-0.0	-0.0	0.0	0.0	0.0	-0.0	0.0	-0.0	0.0	-5.0630811405850605e-06	0.0	-0.0
cg05770171	0.00020331447984257313	9.401108532141223e-25	-0.0	-0.0	0.0	0.0	0.0	0.0	0.0	0.0013214354180708728	-0.0	-0.0	-0.0	-0.0	-0.0001921298138760509	-0.0	0.0	0.0	0.0	0.0	0.0	0.0	-0.0	-0.0	-0.0	0.0	0.0	0.0	0.0	-0.0	3.6513941996478245e-31	-0.0	-0.0	-0.0	-0.0	-0.0	0.0	0.0	0.0	0.0	0.0	-2.2119591440487075e-33	9.84275545066572e-24	-0.0	-0.0003346785017375546	0.0	-0.0	0.0	0.0	0.0	4.0883106938279545e-31	-0.0	0.0	-0.0	0.0	0.0	-0.0	-0.0	-0.0	0.0	-0.0	-0.0	-0.0	-0.0	-4.711643284980954e-06	-0.0	-0.0
cg05770238	0.0002878571125711823	7.417938756094406e-23	0.0	-0.0	-0.0	-0.0	-0.0	0.0	-0.0	-0.007711699598844236	0.0	0.0	0.0	0.0	0.0001398575960007316	0.0	0.0	0.0	-0.0	0.0	-0.0	0.0	0.0	0.000488064800931341	-0.0	0.0	0.0	0.0	-0.0	-0.0	2.6235275005147362e-31	0.0	0.0	-0.0	0.0	-0.0	0.0	-0.0	0.0	-0.0	0.0	7.513033644441291e-33	-4.193228379045373e-24	-0.0	-0.0008611594228977871	0.0	0.0	-0.0	-0.0	-0.0	-1.0202470865791554e-30	0.0	-0.0019362191622640389	-0.0	-0.0	-0.0	0.0	0.0	-0.0	-0.0	0.0	-0.0	-0.0	-0.0	5.007527297261163e-06	-0.0	-0.0
cg05770242	-0.00023851623160746414	8.854274851967108e-23	-0.0	0.0	0.0	-0.0	-0.0	-0.0	0.0	-0.005248814118617361	-0.0	-0.0	-0.0	0.0	-1.746238552638824e-05	-0.021672742509029102	0.0	-0.0	0.0	-0.0	0.0	-0.0	0.0	0.0	-0.0	-0.0	0.0	0.0	-0.0	0.0	-2.977222710640487e-31	-0.0	-0.0	-0.0	-0.0	-0.0	0.0	0.0	0.0	0.0	-0.0	1.7905427898808065e-32	-2.1152500786799498e-24	-0.0	0.0007204621541526281	-0.0	-0.0	-0.0	0.0	0.0	-7.249124036220311e-31	-0.0	-0.0	-0.0	0.0	-0.0	-0.0	-0.0	0.0	-0.0	-0.0	0.0	-0.0	-0.0	6.922054909647446e-06	0.0	0.0
cg05770389	0.00014518087593673367	-2.0862206036505638e-23	0.0	-0.0	-0.0	0.0	-0.0	-0.0	-0.0	0.0	-0.0	-0.0	-0.0	0.0	-7.207887986959653e-05	0.0	-0.0	0.0	-0.0	-0.0	0.0	0.0	-0.0	-0.0	-0.0	0.0	-0.0	0.0	0.0	0.0	-8.834027516096848e-31	-0.0	0.0	-0.0	-0.0	0.0	-0.0	-0.0	-0.0	0.0	0.0	3.4495121479173366e-32	-3.18356508885793e-24	0.0	-0.0009029373174655984	0.0	0.0	-0.0	-0.0	-0.0	-1.8867248754203044e-30	0.0	0.0	0.0	0.0	-0.0	0.0	0.0	0.0	0.0	-0.0	0.0	0.0	0.0	1.5375598399190152e-05	0.0	-0.0
cg05770620	-0.0002686343231846534	-2.7062712392340633e-24	0.0	0.0	-0.0	0.0	0.0	0.0	-0.0	-0.005037678287805551	-0.0	-0.0	-0.0	0.0	-4.50392956731441e-05	-0.0	-0.0	0.0	-0.0	-0.0	-0.0	-0.0	0.0	0.0	-0.0	-0.0	0.0	0.0	0.0	0.0	8.98255262197756e-31	0.0	-0.0	-0.0	-0.0	-0.0	0.0	0.0	0.0	0.0	0.0	-1.365312713050754e-32	-1.35591606545346e-23	0.0	-0.00015755315123625575	0.0	-0.0	0.0	0.0	0.0	3.417095505289036e-31	-0.0	-0.006554162903184031	-0.0	-0.0	-0.0	-0.0	-0.0	-0.0	-0.0	-0.0	0.0	-0.0	0.0	1.6832298843091596e-06	-0.0	-0.0
cg05770709	-0.00013293973951787328	1.8051997441507507e-23	0.0	-0.0	-0.0	-0.0	0.0	0.0	0.0	0.0013981197045900243	0.0	-0.0	-0.0	-0.0	5.670384050148495e-05	-0.0	0.0	0.0	-0.0	0.0	0.0	0.0	0.0	0.0	0.0	-0.0	0.0	0.0	-0.0	0.0	-3.3907311987001017e-31	-0.0	0.0	0.0	-0.0	-0.0	0.0	0.0	0.0	0.0	-0.0	-2.129964106812418e-32	-3.2515610248273724e-25	-0.0	-0.00015037177081859176	0.0	-0.0	0.0	0.0	0.0	-1.415653852191172e-31	-0.0	-0.0	-0.0	0.0	-0.0	-0.0	-0.0	0.0	-0.0	-0.0	-0.0	-0.0	-0.0	2.6051526263869665e-06	-0.0	-0.0
cg05770988	0.0007396069503611241	-1.434855262429265e-23	-0.0	0.0	0.0	-0.0	-0.0	-0.0	0.0	-0.00019591625925008665	0.0	0.0	0.0	-0.0	7.168949527363158e-05	0.0	0.0	-0.0	0.0	0.0	0.0	-0.0	0.0	-0.0	0.0	-0.0	0.0	0.0	-0.0	0.0	2.200898207633747e-31	-0.0	0.0	-0.0	0.0	-0.0	0.0	0.0	0.0	0.0	0.0	6.454725605693857e-33	1.4743345443913773e-23	0.0	-0.00031815695871017537	-0.0	-0.0	-0.0	0.0	0.0	5.076827607857995e-31	-0.0	-0.0	0.0	0.0	-0.0	-0.0	0.0	-0.0	0.0	-0.0	0.0	-0.0	-0.0	4.2267058699607865e-05	0.0	0.0
cg05771094	-4.718744138990739e-05	-1.699810883200536e-23	0.0	-0.0	-0.0	-0.0	0.0	0.0	-0.0	0.01438447621958046	0.0	0.0	0.0	0.0	-8.08889635544055e-05	-0.0	-0.0	-0.0	-0.0	0.0	0.0	0.0	0.0	0.0	-0.0	-0.0	0.0	0.0	-0.0	-0.0	-2.445719810733821e-31	0.0	0.0	0.0	0.0	0.0	0.0	0.0	0.0	0.0	-0.0	-5.14852559390647e-34	7.69208118652019e-24	0.0	0.0005121358638974341	-0.0	0.0	-0.0	-0.0	-0.0	-4.649690669696868e-31	0.0	-0.0	0.0	-0.0	-0.0	-0.0	-0.0	0.0	0.0	0.0	-0.0	-0.0	0.0	-3.2340940847351205e-05	-0.0	0.0
cg05771157	-0.00015222498768633372	1.867033519057565e-23	-0.0	-0.0	-0.0	-0.0	0.0	-0.0	0.0	0.0	0.0	-0.0	-0.0	-0.0	-3.971829685847727e-05	-0.0	-0.0	0.0	-0.0	0.0	-0.0	-0.0	-0.0	-0.0	0.0	-0.0	0.0	-0.0	-0.0	0.0	-3.954588953604697e-31	-0.0	-0.0	-0.0	-0.0	-0.0	-0.0	0.0	0.0	0.0	-0.0	-1.9316505283804654e-32	-5.5543202110071835e-24	0.0	-0.0002977211939041214	-0.0	-0.0	-0.0	0.0	0.0	9.274973514355957e-31	-0.0	-0.0	-0.0	-0.0	0.0	-0.0	-0.0	-0.0	-0.0	-0.0	-0.0	-0.0	-0.0	-1.3201848536330265e-05	-0.0	-0.0
cg05771342	-0.00016544369926766713	2.834781853784417e-23	0.0	0.0	0.0	-0.0	0.0	-0.0	0.0	0.0	-0.0	0.0	0.0	0.0	-6.243230924101602e-05	0.0	-0.0	0.0	-0.0	-0.0	0.0	-0.0	0.0	0.0	-0.0	-0.0	0.0	-0.0	0.0	0.0	2.841658748453311e-31	0.0	0.0	-0.0	0.0	-0.0	0.0	-0.0	0.0	0.0	-0.0	6.931440938462973e-33	1.4586337120301746e-24	0.0	-0.00012046500643380959	0.0	-0.0	0.0	-0.0	-0.0	5.418537158386897e-31	0.0	0.014180572768272682	0.0	0.0	-0.0	0.0	0.0	0.0	-0.0	-0.0	0.0	0.0	0.0	2.9522142548257154e-06	-0.0	0.0
cg05771730	-0.00023148538251091606	2.029095463178168e-23	-0.0	-0.0	-0.0	-0.0	-0.0	-0.0	0.0	0.00462789303431191	-0.0	-0.0	-0.0	-0.0	8.102844676841503e-05	-0.0	0.0	0.0	-0.0	-0.0	0.0	-0.0	-0.0	0.0	-0.0	0.0	0.0	0.0	-0.0	0.0	3.7815816874139807e-31	-0.0	0.0	0.0	0.0	-0.0	0.0	0.0	0.0	0.0	0.0	-4.128354781780561e-33	3.2769344251737987e-24	0.0	-0.00010970000689338802	-0.0	-0.0	0.0	0.0	0.0	1.9282181779845273e-30	-0.0	0.0	-0.0	-0.0	0.0	-0.0	-0.0	-0.0	-0.0	-0.0	-0.0	-0.0	-0.0	5.463466329691778e-06	-0.0	-0.0
cg05771767	-4.054545865956765e-05	1.5389652034789536e-23	-0.0	0.0	-0.0	0.0	0.0	0.0	0.0	-0.0016983644403916773	-0.0	-0.0	-0.0	-0.0	-0.00028504163878032544	-0.0	-0.0	-0.0	0.0	-0.0	-0.0	0.0	-0.0	-0.0	0.0	0.0	0.0	-0.0	-0.0	0.0	4.026067260862742e-31	0.0	0.0	-0.0	-0.0	-0.0	-0.0	0.0	0.0	-0.0	-0.0	-4.843427780934235e-33	1.6214749116940053e-23	-0.0	0.0011132387948428728	0.0	-0.0	0.0	0.0	0.0	-1.6206795825085144e-30	0.0	-0.0	-0.0	0.0	0.0	-0.0	0.0	0.0	-0.0	0.0	0.0	-0.0	-0.0	-5.2066883282475145e-06	-0.0	-0.0
cg05771906	8.28607734947755e-05	-5.284713595719199e-23	0.0	-0.0	-0.0	0.0	0.0	0.0	-0.0	0.004438247066577795	0.0	-0.0	-0.0	-0.0	8.808297662614011e-05	-0.0	-0.0	0.0	-0.0	0.0	0.0	-0.0	-0.0	0.0	0.0	-0.0	0.0	-0.0	0.0	0.0	-2.862204561419356e-31	0.0	-0.0	-0.0	-0.0	-0.0	-0.0	0.0	0.0	0.0	-0.0	5.62524092667559e-34	-7.28799386176327e-24	-0.0	0.0005639717511393969	0.0	-0.0	0.0	0.0	0.0	-7.291837730036426e-31	-0.0	0.0	-0.0	-0.0	-0.0	-0.0	-0.0	-0.0	0.0	0.0	-0.0	-0.0	-0.0	-2.6867471454444317e-05	-0.0	0.0
cg05772125	0.00013354318137802547	8.7658432298439e-24	-0.0	-0.0	-0.0	0.0	0.0	0.0	0.0	-0.0	-0.0	-0.0	-0.0	-0.0	5.202483227815586e-05	-0.0	0.0	-0.0	-0.0	0.0	0.0	0.0	-0.0	0.0	0.0	0.0	0.0	0.0	-0.0	0.0	5.907977320927864e-31	0.0	-0.0	0.0	0.0	-0.0	0.0	0.0	0.0	0.0	0.0	-1.3824744650304424e-32	-2.7312742150392452e-24	-0.0	-8.503378126148482e-06	0.0	-0.0	-0.0	0.0	0.0	0.0	-0.0	0.0	-0.0	-0.0	-0.0	-0.0	-0.0	-0.0	0.0	-0.0	-0.0	-0.0	-0.0	-2.819094304549911e-06	-0.0	0.0
cg05772153	7.350178973003373e-05	-1.933350825931005e-23	0.0	0.0	0.0	0.0	-0.0	-0.0	0.0	0.005931712871610676	0.0	0.0	0.0	0.0	3.381334478048724e-05	0.0	-0.0	-0.0	0.0	-0.0	0.0	0.0	0.0	0.0	-0.0	0.0	-0.0	0.0	0.0	0.0	4.587476799736338e-31	0.0	-0.0	-0.0	-0.0	-0.0	0.0	-0.0	-0.0	-0.0	-0.0	2.0041112589613707e-32	2.6467200857978284e-24	0.0	7.202073536049658e-05	-0.0	-0.0	0.0	-0.0	-0.0	1.1471677767756051e-30	0.0	0.018552022621111646	0.0	-0.0	-0.0	0.0	0.0	0.0	-0.0	0.0	0.0	0.0	0.0	2.214225190645553e-06	-0.0	0.0
cg05772155	1.5755542342823402e-05	-1.955784870875766e-23	0.0	0.0	0.0	-0.0	0.0	0.0	-0.0	-0.008158562306981608	-0.0	-0.0	0.0	0.0	0.00013970916420247444	0.0	0.0	0.0	-0.0	-0.0	0.0	0.0	0.0	0.0	-0.0	-0.0	0.0	-0.0	0.0	-0.0	2.937091169426438e-31	0.0	0.0	0.0	0.0	0.0	0.0	-0.0	0.0	0.0	0.0	-2.435061919784655e-32	-2.3653799826377033e-24	0.0	3.892944329897754e-05	-0.0	-0.0	-0.0	-0.0	-0.0	-3.14860942987347e-31	0.0	0.0	0.0	-0.0	-0.0	-0.0	0.0	-0.0	0.0	0.0	-0.0	-0.0	0.0	-6.1872238831645185e-06	0.0	0.0
cg05772331	3.0880892115377525e-05	1.383100238278946e-23	-0.0	-0.0	-0.0	0.0	0.0	0.0	-0.0	0.0012679460660805562	0.0	0.0	0.0	0.0	2.094608349753125e-06	-0.0	0.0	0.0	0.0	-0.0	0.0	0.0	0.0	0.0	-0.0	0.0	-0.0	0.0	-0.0	-0.0	2.560545943011345e-32	0.0	-0.0	-0.0	-0.0	-0.0	0.0	0.0	-0.0	-0.0	0.0	-1.1669991346188001e-32	-4.059961423865436e-24	-0.0	9.354813745534484e-05	-0.0	0.0	0.0	0.0	0.0	-7.3833670739280965e-31	0.0	-0.0	-0.0	-0.0	0.0	-0.0	0.0	0.0	-0.0	-0.0	0.0	-0.0	-0.0	3.699940411460033e-07	0.0	0.0
cg05772917	-0.00020630583779448128	-8.419503991423738e-24	0.0	0.0	-0.0	-0.0	-0.0	-0.0	-0.0	0.006512295997293685	0.0	0.0	0.0	-0.0	-8.442524562126986e-06	0.0	0.0	0.0	0.0	-0.0	0.0	-0.0	0.0	0.0	0.0	-0.0	-0.0	0.0	0.0	-0.0	1.0486621341258239e-30	0.0	-0.0	-0.0	-0.0	-0.0	0.0	-0.0	0.0	0.0	-0.0	-2.5742627969532363e-33	-1.9082289813934922e-25	0.0	-0.00044284207282135164	-0.0	-0.0	0.0	-0.0	-0.0	7.639649236824774e-31	0.0	-0.0	0.0	0.0	-0.0	-0.0	-0.0	-0.0	-0.0	0.0	0.0	-0.0	0.0	-6.064465915665708e-06	-0.0	0.0
cg05773155	6.248219742729613e-05	-6.916442416469714e-24	0.0	-0.0	-0.0	-0.0	0.0	0.0	-0.0	4.888010263486829e-05	0.0	-0.0	-0.0	-0.0	9.462972823616681e-05	-0.0	-0.0	0.0	0.0	0.0	0.0	0.0	0.0	0.0	0.0	0.0	0.0	0.0	-0.0	-0.0	1.2203060800169256e-30	0.0	0.0	-0.0	-0.0	-0.0	0.0	0.0	0.0	0.0	0.0	1.0106365054705294e-32	-2.542659273582229e-24	-0.0	0.0004558033134542378	-0.0	-0.0	0.0	0.0	0.0	8.103397912542572e-31	-0.0	0.0	-0.0	-0.0	-0.0	-0.0	-0.0	0.0	-0.0	0.0	0.0	-0.0	-0.0	-4.1070101073078196e-06	0.0	0.0
cg05773207	-0.00043437952277935066	3.3384548230130125e-23	-0.0	-0.0	-0.0	-0.0	0.0	0.0	-0.0	0.0007745956071280092	0.0	0.0	0.0	0.0	-1.619417478938014e-06	-0.0	-0.0	0.0	-0.0	0.0	-0.0	0.0	-0.0	-0.0	-0.0	-0.0	-0.0	-0.0	0.0	-0.0	1.4186907855172222e-30	-0.0	0.0	-0.0	-0.0	-0.0	-0.0	-0.0	-0.0	0.0	0.0	4.462055514718941e-33	1.394453374540514e-24	0.0	0.0011986941240169284	0.0	0.0	0.0	-0.0	-0.0	-6.651132322794732e-31	0.0	-0.0	-0.0	0.0	0.0	-0.0	0.0	0.0	-0.0	-0.0	-0.0	0.0	0.0	3.127137872183409e-06	0.0	-0.0
cg05773382	-0.0006547183986673781	2.0077268533798096e-23	0.0	-0.0	-0.0	0.0	-0.0	-0.0	-0.0	-0.010112350627789602	-0.0	-0.0	0.0	-0.0	-0.00025229375937602273	0.0	-0.0	-0.0	0.0	-0.0	0.0	-0.0	-0.0	-0.0	0.0	0.0	0.0	-0.0	-0.0	0.0	-8.582197294555088e-31	-0.0	0.0	-0.0	-0.0	-0.0	-0.0	-0.0	0.0	0.0	-0.0	-1.3576852677264465e-32	5.628789669547632e-24	-0.0	-0.0007669662921073178	0.0	-0.0	0.0	-0.0	-0.0	-9.323789164431512e-31	-0.0	0.07698604461937145	-0.0	0.0	-0.0	-0.0	0.0	0.0	-0.0	0.0	0.0	0.0	0.0	-4.710288275316131e-06	-0.0	-0.0
cg05773425	0.0003182873121057165	4.319333692824865e-23	0.0	0.0	0.0	-0.0	-0.0	-0.0	-0.0	0.0006396325459566797	0.0	0.0	0.0	0.0	5.9233357971270756e-05	0.0	0.0	0.0	0.0	0.0	-0.0	0.0	0.0	0.0	-0.0	-0.0	-0.0	-0.0	0.0	-0.0	1.2240312087229184e-30	0.0	0.0	-0.0	-0.0	-0.0	-0.0	-0.0	0.0	-0.0	0.0	1.5254890648611764e-33	-7.04582698458068e-24	0.0	0.00041170041099166754	-0.0	-0.0	-0.0	-0.0	-0.0	1.064181171647157e-30	0.0	0.0861305289047403	-0.0	0.0	-0.0	0.0	0.0	-0.0	0.0	0.0	-0.0	0.0	0.0	4.225584678334585e-06	-0.0	0.0
cg05773762	-4.602670277413874e-05	-3.709649050238136e-24	0.0	0.0	0.0	-2.031249342966475e-05	-0.0	0.0	0.0	-0.0	0.0	-0.0	0.0	0.0	0.00023576038193781642	-0.0	0.0	0.0	0.0	-0.0	0.0	-0.0	0.0	0.0	-0.0	0.0	0.0	0.0	-0.0	-0.0	9.909610425716499e-31	0.0	0.0	-0.0	0.0	-0.0	0.0	-0.0	0.0	0.0	-0.0	-8.085092043764238e-33	1.03868713388171e-23	0.0	-0.0008632228195333367	-0.0	-0.0	-0.0	-0.0	-0.0	2.8313077043823456e-31	0.0	0.05993457466746674	-0.0	-3.1107717933864436e-05	-0.0	0.0	-0.0	-0.0	0.0	-0.0	0.0	-0.0	-0.0	-1.1223637110865508e-05	-0.0	0.0
cg05773890	0.0001024678963274289	3.4895690852496136e-23	-0.0	0.0	0.0	-0.0	-0.0	-0.0	-0.0	-0.009971212786304461	-0.0	-0.0	0.0	0.0	0.000189614550457214	-0.0	-0.0	0.0	-0.0	0.0	-0.01847534478264661	0.0	0.0	0.0	-0.0	-0.0	0.0	0.0	-0.0	0.0	-2.0092652979130645e-31	0.0	0.0	0.0	0.0	0.0	-0.0	0.0	0.0	-0.0	0.0	-8.905042416127119e-33	-1.4252766931457605e-24	-0.0	0.0020298200181611244	-0.0	-0.0	-0.0	-0.0	-0.0	-7.6640570618625535e-31	0.0	0.017870370309023057	-0.0	0.0	0.0	0.0	0.0	0.0	0.0	0.0	-0.0	-0.0	-0.0	-9.646489530319122e-06	0.0	0.0
cg05774054	-0.00021527297413632493	-7.841073168083523e-25	-0.0	-0.0	-0.0	0.0	-0.0	-0.0	0.0	-0.003001936701386711	-0.0	0.0	0.0	0.0	-0.0001237216641022741	0.0	-0.0	0.0	0.0	-0.0	-0.0	-0.0	0.0	-0.0	-0.0	0.0	-0.0	0.0	0.0	-0.0	-1.083205982280885e-30	-0.0	-0.0	0.0	0.0	0.0	-0.0	-0.0	-0.0	-0.0	-0.0	2.627654914223378e-32	-3.374664729053491e-24	-0.0	0.00040152399491218696	0.0	0.0	0.0	-0.0	-0.0	5.198866733046889e-31	0.0	0.0	0.0	0.0	0.0	0.0	0.0	0.0	0.0	0.0	-0.0	0.0	0.0	8.191744164156542e-06	0.0	-0.0
cg05774117	0.00033387470006860867	-3.7726570134513304e-24	-0.0	0.0	-0.0	0.0	0.0	0.0	0.0	-0.0	0.0	-0.0	-0.0	0.0	0.00016292499422151328	-0.0	0.0	-0.0	0.0	0.0	0.0	0.0	-0.0	0.0	-0.0	-0.0	0.0	-0.0	0.0	-0.0	1.1270434505065686e-30	0.0	-0.0	0.0	0.0	0.0	-0.0	0.0	0.0	0.0	0.0	-3.470487622559178e-33	-6.5381070449352685e-24	0.0	0.0009188956974462674	-0.0	-0.0	0.0	0.0	0.0	2.782492054306786e-31	0.0	-0.0	-0.0	0.0	-0.0	-0.0	0.0	0.0	0.0	-0.0	-0.0	0.0	-0.0	9.699449937827943e-06	0.0	0.0
cg05774438	-0.0007185200352212811	5.858768844500529e-24	-0.0	-0.0	-0.0	-0.0	0.0	-0.0	-0.0	-0.018010137442323618	-0.0	0.0	-0.0	0.0	0.00017981575151251175	0.0	-0.0	-0.0	-0.0	-0.0	0.0	-0.0	0.0	0.0	0.0	-0.0	0.0	-0.0	0.0	0.0	4.978615313865629e-31	-0.0	-0.0	-0.0	-0.0	-0.0	0.0	0.0	0.0	-0.0	0.0	-7.627445324305884e-34	-8.486079430029306e-24	-0.0	0.0010254812304019468	0.0	0.0	0.0	-0.0	-0.0	-4.735118057329093e-31	0.0	0.0	-0.0	0.0	-0.0	-0.0	0.0	0.0	-0.0	-0.0	0.0	0.0	0.0	-2.380760329208259e-05	-0.0	-0.0
cg05774698	-9.316053757680777e-05	-4.064909054972528e-25	0.0	-0.0	-0.0	-0.0	0.0	0.0	0.0	0.003321952053554553	-0.0	-0.0	-0.0	-0.0	-2.368190835437511e-05	-0.0	0.0	-0.0	-0.0	0.0	0.0	0.0	-0.0	-0.0	-0.0	0.0	0.0	0.0	-0.0	-0.0	3.4704182302973775e-31	-0.0	0.0	0.0	0.0	0.0	0.0	0.0	0.0	0.0	-0.0	-6.654946045456887e-33	4.7165044439594804e-24	-0.0	-0.00019638858159697496	0.0	0.0	-0.0	0.0	0.0	6.1507719095202655e-31	-0.0	-0.0	-0.0	-0.0	0.0	0.0	-0.0	-0.0	-0.0	-0.0	-0.0	0.0	-0.0	2.7200774828389407e-06	-0.0	-0.0
cg05774787	5.761188081648961e-05	-1.8701834435655186e-23	0.0	0.0	-0.0	0.0	-0.0	-0.0	0.0	-0.011658730139142759	-0.0	-0.0	-0.0	-0.0	-9.781407091871059e-06	-0.0	-0.0	0.0	-0.0	0.0	-0.0	-0.0	-0.0	-0.0	-0.0	0.0	0.0	0.0	-0.0	0.0	-5.5037816546332325e-31	-0.0	0.0	-0.0	0.0	0.0	0.0	0.0	0.0	-0.0	-0.0	8.151832190351915e-33	-9.333863470525011e-24	0.0	-0.0005041014463837897	0.0	-0.0	0.0	0.0	-0.0	6.016528871812483e-31	0.0	0.054158504500671154	-0.0	-0.0	0.0	0.0	0.0	0.0	0.0	-0.0	0.0	0.0	-0.0	2.4240165863347984e-05	-0.0	0.0
cg05774892	0.0006676516563729608	9.483268488424893e-24	-0.0	0.0	0.0	0.0	0.0	0.0	0.0	-0.008177209471523832	-0.0	-0.0	-0.0	-0.0	0.00010320177149397349	0.0	-0.0	-0.0	-0.0	0.0	-0.0	0.0	-0.0	-0.0	0.0	0.0	-0.0	0.0	0.0	0.0	4.344863391487757e-31	0.0	-0.0	0.0	0.0	0.0	0.0	0.0	0.0	0.0	0.0	-7.627445324305882e-33	-8.535114442757232e-24	0.0	-0.00165821629892183	-0.0	0.0	0.0	-0.0	-0.0	1.933099742992083e-30	-0.0	-0.04804695157611562	-0.0	-0.0	-0.0	-0.0	-0.0	-0.0	0.0	0.0	-0.0	0.0	0.0	-1.745104837446777e-05	-0.0	-0.0
cg05774915	-2.1377829326014994e-07	3.534145283493872e-24	-0.0	-0.0	0.0	0.0	-0.0	0.0	-0.0	-0.011421612781046472	-0.0	0.0	0.0	-0.0	-0.00010878218448139033	0.0	0.0	-0.0	0.0	-0.0	0.0	0.0	-0.0	-0.0	-0.0	0.0	-0.0	-0.0	0.0	0.0	6.038932876468451e-32	-0.0	-0.0	-0.0	0.0	0.0	0.0	0.0	0.0	-0.0	0.0	3.178737838904476e-32	-3.629871115274726e-24	0.0	-0.0007939276109358691	-0.0	-0.0	0.0	-0.0	-0.0	-4.246961556573518e-31	0.0	0.0	0.0	-0.0	0.0	0.0	0.0	0.0	0.0	-0.0	0.0	-0.0	0.0	1.1102349908356384e-05	-0.0	-0.0
cg05775049	-5.5510941083701203e-05	-2.3269033429141398e-23	0.0	0.0	0.0	-0.0	0.0	-0.0	-0.0	0.006760457456133932	0.0	0.0	0.0	-0.0	-6.941946966690436e-05	0.0	0.0	0.0	-0.0	-0.0	0.0	0.0	0.0	-0.0	-0.0	0.0	-0.0	0.0	0.0	-0.0	6.38456337496267e-32	-0.0	0.0	-0.0	-0.0	-0.0	-0.0	-0.0	-0.0	0.0	-0.0	-7.58930809768435e-33	8.912630913571597e-24	-0.0	-0.0005703783495931141	0.0	0.0	-0.0	0.0	0.0	9.860761315262646e-31	-0.0	0.002645409883395042	0.0	-0.0	0.0	0.0	-0.0	-0.0	0.0	-0.0	-0.0	-0.0	0.0	2.7053468686638643e-05	0.0	-0.0
cg05775151	0.0004501005445694218	-2.198750319012122e-23	-0.0	0.0	0.0	0.0	-0.0	-0.0	-0.0	0.0017280059001115971	0.0	-0.0	0.0	-0.0	-0.00011659136878936685	0.0	-0.0	0.0	-0.0	0.0	-0.004607656794701699	0.0	0.0	-0.0	0.0	-0.0	-0.0	-0.0	-0.0	0.0	-8.103115020253375e-31	-0.02894257711699737	0.0	0.0	0.0	0.0	-0.0	0.0	0.0	0.0	0.0	-2.1147092161638068e-32	-5.677370040879813e-24	0.0	0.00028223619154901835	-0.0	-0.0	-0.0	0.0	0.0	-5.113439345414665e-31	0.0	-0.014367900839768497	-0.0	0.0	-0.0	0.0	0.0	0.0	0.0	0.0	-0.0	-0.0	-0.0	2.5982873484315615e-05	0.0	0.0
cg05775160	-3.402870225081096e-05	9.761762618713549e-24	0.0	-0.0	-0.0	-0.0	-0.0	-0.0	-0.0	-0.007918898440472015	-0.0	-0.0	-0.0	-0.0	-4.436685826005992e-05	0.0	0.0	0.0	0.0	-0.0	0.0	0.0	-0.0	0.0	0.0	0.0	0.0	0.0	-0.0	0.0	8.528624567288483e-31	0.0	0.0	0.0	0.0	-0.0	0.0	0.0	-0.0	-0.0	-0.0	-1.8877927177657064e-33	1.703869191426867e-24	-0.0	-0.00014689733689265998	0.0	-0.0	0.0	0.0	0.0	-1.5132851523422875e-31	-0.0	-0.02539899900392492	-0.0	0.0	-0.0	-0.0	0.0	-0.0	-0.0	0.0	0.0	0.0	0.0	-1.5891189499658865e-05	-0.0	-0.0
cg05775372	-0.0001881665432972175	1.0057979026927968e-23	0.0	0.0	0.0	-0.0	-0.0	-0.0	0.0	0.0061083302831018895	0.0	-0.0	-0.0	-0.0	8.568794440940798e-05	-0.0	-0.0	0.0	-0.0	0.0	0.0	-0.0	-0.0	-0.0	0.0	-0.0	-0.0	-0.0	-0.0	0.0	-6.620360181713173e-31	-0.0	-0.0	-0.0	-0.0	-0.0	-0.0	0.0	0.0	0.0	0.0	7.9420774439335e-33	4.110468148076223e-24	-0.0	0.0004737183825522359	0.0	-0.0	-0.0	0.0	0.0	8.445107463071475e-31	-0.0	0.034616180226318606	-0.0	-0.0	-0.0	-0.0	-0.0	0.0	-0.0	0.0	-0.0	0.0	-0.0	-4.137963016295546e-06	-0.0	-0.0
cg05775492	-0.00010129099713432716	9.592879818134135e-24	0.0	0.0	0.0	0.0	0.0	-0.0	0.0	-0.004900007085594981	-0.0	0.0	0.0	0.0	-0.00010629307394136179	0.0	0.0	0.0	0.0	-0.0	0.0	-0.0	-0.0	0.0	-0.0	0.0	0.0	-0.0	0.0	0.0	-4.2936908760162495e-31	0.0	0.0	0.0	0.0	-0.0	0.0	-0.0	-0.0	0.0	-0.0	-4.57646719458353e-34	-2.001233344390266e-24	-0.0	-0.0009917998016776169	0.0	0.0	0.0	-0.0	-0.0	-1.6353242775311818e-30	0.0	-0.23752915870704452	0.0	0.0	-0.0	-0.0	0.0	-0.0	-0.0	0.0	0.0	0.0	0.0	-1.689334479697489e-05	-0.0	0.0
cg05775517	3.530610023218426e-05	2.211294035036761e-23	0.0	0.0	0.0	0.0	-0.0	-0.0	0.0	0.0016866023451627464	0.0	0.0	0.0	0.0	-8.366186476834993e-05	0.0	-0.0	0.0	0.0	0.0	-0.0	0.0	0.0	0.0	-0.0	-0.0	-0.0	-0.0	0.0	0.0	4.794087031058436e-31	-0.0	0.0	-0.0	-0.0	-0.0	-0.0	-0.0	-0.0	0.0	-0.0	1.5669632988120905e-32	5.1826933292787845e-24	0.0	8.272982202115062e-05	0.0	-0.0	0.0	-0.0	-0.0	3.9052520060446146e-31	0.0	0.0	0.0	0.0	-0.0	0.0	0.0	0.0	0.0	0.0	0.0	0.0	0.0	1.8738513370908585e-05	-0.0	0.0
cg05775627	0.0003565711502683156	6.275751771480003e-24	0.0	-0.0	0.0	0.0	0.0	0.0	0.0	-0.009570618030198218	-0.0	-0.0	-0.0	-0.0	-0.00011606639055316196	0.0	-0.0	-0.0	-0.0	0.0	-0.0	-0.0	-0.0	-0.0	0.0	-0.0	-0.0	-0.0	-0.0	0.0	5.223244900022093e-31	-0.0	-0.0	-0.0	-0.0	-0.0	-0.0	0.0	0.0	0.0	0.0	1.868724104454941e-33	8.896495309598862e-24	0.0	-0.0008417438616669384	0.0	-0.0	0.0	0.0	0.0	-4.8815650075557664e-33	0.0	0.0	-0.0	-0.0	-0.0	-0.0	0.0	0.0	0.0	0.0	-0.0	-0.0	0.0	-8.854543173445497e-06	0.0	0.0
cg05775709	0.00035735988501163507	-1.3353903238730102e-23	0.0	0.0	0.0	0.0	0.0	0.0	-0.0	-0.021473011241649843	-0.0	-0.0	-0.0	0.0	-4.045112779926194e-05	0.0	0.0	0.0	0.0	0.0	0.0	0.0	0.0	-0.0	0.0	-0.0	-0.0	-0.0	-0.0	0.0	4.880350642974288e-31	0.0	-0.0	0.0	0.0	-0.0	0.0	-0.0	-0.0	0.0	0.0	1.371033297043983e-32	-2.633878184104827e-24	-0.0	-0.0007434429508664529	0.0	-0.0	0.0	-0.0	-0.0	-3.3682798552134777e-31	0.0	-0.13517653881776978	-0.0	-0.0	-0.0	-0.0	-0.0	-0.0	-0.0	0.0	-0.0	-0.0	0.0	-2.8158892467263456e-05	-0.0	-0.0
cg05775746	0.0004330401126240673	1.828836117885657e-23	0.0	0.0	-0.0	0.0	-0.0	-0.0	0.0	0.017078705652537725	0.0	0.0	0.0	-0.0	2.4143676450237973e-05	0.0	0.0	0.0	0.0	0.0	-0.0	-0.0	-0.0	0.0	0.0	0.0	0.0	0.0	-0.0	0.0	2.6536741606611764e-31	0.0	0.0	0.0	0.0	-0.0	0.0	-0.0	-0.0	0.0	-0.0	1.338616654415683e-32	1.4177988741794862e-23	0.0	-0.00016420431948073276	-0.0	-0.0	0.0	0.0	0.0	5.711431058840246e-31	-0.0	0.0	-0.0	0.0	-0.0	0.0	-0.0	-0.0	0.0	0.0	0.0	-0.0	-0.0	1.775805957403098e-05	0.0	0.0
cg05775947	0.00046366975033379336	4.3009736243589254e-23	0.0	0.0	-0.0	-0.0	-0.0	-0.0	-0.0	0.006732305597666559	0.0	0.0	0.0	-0.0	-1.19027624077246e-05	0.0	0.0	0.0	0.0	0.0	0.0	-0.0	0.0	-0.0	0.0	-0.0	0.0	0.0	-0.0	0.0	-5.445216486832825e-31	0.009764633107573865	-0.0	-0.0	-0.0	-0.0	0.0	-0.0	0.0	0.0	0.0	1.5169081888713332e-32	7.630324936302538e-24	0.0	-0.0002826772234020885	-0.0	-0.0	-0.0	0.0	0.0	-8.127805737580352e-31	-0.0	0.0	-0.0	-0.0	-0.0	0.0	-0.0	0.0	0.0	0.0	-0.0	-0.0	0.0	-2.2340781876511065e-05	-0.0	-0.0
cg05776274	-0.0	9.444266596816974e-24	-0.0	-0.0	-0.0	-0.0	0.0	0.0	0.0	-0.0	-0.0	-0.0	-0.0	-0.0	3.4793674766405515e-05	-0.0	0.0	0.0	0.0	-0.0	-0.0	0.0	-0.0	-0.0	0.0	-0.0	0.0	-0.0	-0.0	-0.0	8.810313423561266e-31	0.0	-0.0	0.0	0.0	-0.0	-0.0	0.0	0.0	0.0	0.0	-8.199503723628833e-33	2.260510254073017e-26	-0.0	-0.00014125188449261506	0.0	0.0	0.0	0.0	0.0	8.542738763222589e-31	-0.0	-0.0	-0.0	-0.0	0.0	-0.0	-0.0	-0.0	-0.0	-0.0	-0.0	-0.0	-0.0	-3.7210447376873816e-06	0.0	-0.0
cg05776323	0.00021856240243150384	-1.237848602767402e-23	0.0	0.0	0.0	0.0	-0.0	-0.0	0.0	0.003745507112315875	0.0	0.0	0.0	0.0	-4.8616797388011634e-05	0.0	0.0	-0.0	0.0	0.0	0.0	0.0	0.0	0.0	-0.0	0.0	-0.0	-0.0	0.0	0.0	1.3028349623796013e-30	-0.0	0.0	-0.0	-0.0	0.0	0.0	-0.0	-0.0	-0.0	-0.0	7.627445324305892e-35	4.9714532525281246e-24	0.0	0.00010341399974228926	-0.0	-0.0	-0.0	-0.0	-0.0	9.543459589771523e-31	0.0	-0.0	0.0	0.0	-0.0	0.0	0.0	0.0	0.0	0.0	-0.0	0.0	0.0	1.0200900774067645e-05	-0.0	0.0
cg05776347	-0.00023449925673819637	7.95057739087568e-24	0.0	0.0	-0.0	0.0	-0.0	0.0	0.0	-0.0005342667870459126	0.0	-0.0	-0.0	-0.0	-0.00010586505685807202	0.0	0.0	0.0	0.0	0.0	-0.0	0.0	0.0	-0.0	0.0	-0.0	0.0	0.0	-0.0	0.0	-1.810950198554826e-30	0.0	0.0	0.0	0.0	0.0	0.0	-0.0	-0.0	-0.0	-0.0	2.869826303270089e-33	-3.599764658189458e-24	0.0	0.00014823349394508866	-0.0	0.0	-0.0	0.0	0.0	-2.038053390654533e-31	0.0	-0.009086420663210124	-0.0	0.0	0.0	0.0	0.0	-0.0	-0.0	0.0	-0.0	0.0	0.0	-8.643673079846805e-06	0.0	-0.0
cg05776630	0.000741591096485627	5.1007458600755e-25	0.0	0.0	-0.0	-0.0	-0.0	-0.0	0.0	-0.01549798641476838	-0.0	0.0	0.0	0.0	-3.9197053973426624e-05	0.0	-0.0	0.0	0.0	-0.0	-0.0	-0.0	0.0	0.0	0.0	-0.0	-0.0	-0.0	0.0	-0.0	1.859069644622966e-30	-0.0	0.0	-0.0	0.0	-0.0	0.0	-0.0	-0.0	-0.0	0.0	4.862496394245e-34	-1.0250150071546224e-23	-0.0	0.00021858861222966866	0.0	-0.0	0.0	-0.0	-0.0	8.6403700633737e-31	0.0	0.0	-0.0	-0.0	0.0	0.0	0.0	-0.0	0.0	-0.0	-0.0	-0.0	0.0	1.8545191476933995e-05	-0.0	0.0
cg05776658	-0.0	-4.6264930681347266e-23	0.0	0.0	0.0	0.0	-0.0	-0.0	-0.0	0.010386887438173453	0.0	0.0	0.0	-0.0	3.8607134615054995e-05	-0.0	-0.0	0.0	0.0	0.0	0.0	0.0	0.0	0.0	0.0	0.0	-0.0	0.0	-0.0	0.0	-2.17105877459708e-30	0.0	-0.0	-0.0	-0.0	-0.0	0.0	-0.0	0.0	0.0	0.0	6.979112471739883e-33	-1.6440914071608637e-24	-0.0	0.00041538874520299945	0.0	-0.0	0.0	0.0	0.0	3.1364055173545805e-31	-0.0	-0.0	-0.0	0.0	0.0	-0.0	-0.0	0.0	-0.0	-0.0	-0.0	-0.0	-0.0	-1.6988755058911364e-05	0.0	-0.0
cg05776861	-0.00014909932728648234	-2.960670724525367e-23	-0.0	-0.0	0.0	0.0	0.0	0.0	-0.0	0.0025297085796193142	-0.0	0.0	0.0	0.0	2.275526370282241e-05	-0.0	0.0	0.0	0.0	-0.0	-0.0	0.0	0.0	0.0	-0.0	-0.0	-0.0	-0.0	0.0	0.0	1.3318487225587545e-30	-0.0	-0.0	-0.0	-0.0	-0.0	0.0	-0.0	0.0	-0.0	0.0	6.864700791875299e-34	1.2484773149913953e-23	0.0	-0.0005657472465644164	-0.0	0.0	0.0	-0.0	-0.0	-1.1093356479670477e-30	0.0	0.10647806512017069	-0.0	-0.0	0.0	-0.0	0.0	0.0	0.0	-0.0	0.0	-0.0	-0.0	-8.254638443987152e-06	-0.0	0.0
cg05777061	0.00021913098777347486	2.3346865834566656e-23	0.0	0.0	-0.0	0.0	-0.0	-0.0	0.0	0.00027428058558843767	0.0	-0.0	-0.0	-0.0	9.357971049897003e-05	-0.0	0.0	-0.0	0.0	0.0	0.0	0.0	-0.0	0.0	0.0	-0.0	0.0	-0.0	-0.0	0.0	-5.209419680082327e-31	-0.0	-0.0	0.0	0.0	0.0	0.0	0.0	0.0	-0.0	0.0	1.4949792835639533e-32	-3.979196071692955e-24	0.0	0.000480815840238707	-0.0	-0.0	0.0	0.0	0.0	-2.3187433785889888e-31	-0.0	-0.0	-0.0	0.0	-0.0	-0.0	0.0	-0.0	-0.0	-0.0	0.0	0.0	-0.0	1.7896673721248243e-05	0.0	0.0
cg05777281	0.00017791150108669077	-3.1449159942096905e-24	-0.0	-0.0	-0.0	-0.0	0.0	0.0	-0.0	0.006757487112865033	0.0	0.0	0.0	-0.0	-0.00020322698717721794	-0.0	0.0	0.0	-0.0	-0.0	0.0	-0.0	0.0	-0.0	-0.0	0.0	0.0	-0.0	0.0	-0.0	1.2850157900127877e-30	0.0	0.0	0.0	0.0	0.0	0.0	0.0	0.0	0.0	-0.0	-3.951016677990449e-32	4.7637881443679725e-24	0.0	-0.00033919895418286084	0.0	-0.0	0.0	-0.0	-0.0	-9.860761315262648e-31	-0.0	0.05816878587297872	0.0	0.0	-0.0	0.0	-0.0	0.0	0.0	0.0	0.0	-0.0	-0.0	5.1376424971359194e-05	0.0	-0.0
cg05777410	-0.000606504227338552	-4.3693780643144506e-24	0.0	-0.0	-0.0	-0.0	0.0	0.0	-0.0	-0.0	-0.0	-0.0	-0.0	0.0	0.00015024962404938018	0.0	0.0	-0.0	-0.0	-0.0	0.0	-0.0	-0.0	-0.0	0.0	-0.0	-0.0	-0.0	-0.0	0.0	-1.0328975430556147e-30	-0.0	-0.0	-0.0	-0.0	-0.0	-0.0	0.0	0.0	-0.0	0.0	2.5399392929938617e-32	2.251260761211619e-25	0.0	-0.0009343714010215414	0.0	0.0	0.0	0.0	0.0	-6.297218859746939e-31	0.0	-0.026217135873300365	-0.0	-0.0	-0.0	-0.0	0.0	-0.0	-0.0	-0.0	0.0	-0.0	-0.0	-1.2435385998721253e-05	-0.0	-0.0
cg05777536	-0.00024182951317641054	-3.435092784726121e-24	0.0	0.0	0.0	-0.0	-0.0	-0.0	-0.0	-5.164559440170595e-05	-0.0	0.0	0.0	0.0	1.5871830602079877e-05	0.0	-0.0	0.0	0.0	-0.0	-0.0	-0.0	0.0	-0.0	-0.0	0.0	-0.0	-0.0	0.0	-0.0	3.4580331374346697e-31	-0.0	0.0	-0.0	-0.0	-0.0	-0.0	-0.0	-0.0	-0.0	-0.0	-1.727616365955283e-32	-2.5338028725470793e-24	0.0	3.215026598677082e-05	-0.0	0.0	-0.0	-0.0	-0.0	2.172296428362316e-31	0.0	0.0	0.0	0.0	0.0	0.0	0.0	0.0	-0.0	0.0	0.0	0.0	0.0	-3.5802576728676692e-06	-0.0	-0.0
cg05777630	1.7856205213537376e-05	3.5917665587593e-23	0.0	-0.0	-0.0	-0.0	-0.0	-0.0	-0.0	-0.009280956691218166	-0.0	-0.0	-0.0	0.0	0.00012851700647290772	-0.0	-0.0	-0.0	-0.0	-0.0	0.0	-0.0	0.0	0.0	0.0	-0.0	-0.0	-0.0	0.0	0.0	3.1856571029268632e-31	-0.0	0.0	-0.0	-0.0	-0.0	-0.0	0.0	0.0	0.0	-0.0	-1.98313578431953e-33	-4.574393652581387e-24	-0.0	-0.0011238158286843898	0.0	0.0	0.0	0.0	0.0	-1.0153655215715992e-30	0.0	-0.1486573650272491	-0.0	-0.0	0.0	-0.0	-0.0	0.0	0.0	-0.0	-0.0	-0.0	0.0	-1.6699157892415035e-05	-0.0	0.0
cg05777919	-0.0006914628994553253	-2.6908418296786465e-23	-0.0	-0.0	-0.0	-0.0	-0.0	-0.0	0.0	-0.0	-0.0	0.0	0.0	0.0	0.0001528000609464735	0.0	-0.0	0.0	-0.0	-0.0	-0.0	-0.0	0.0	0.0	-0.0	-0.0	0.0	-0.0	0.0	-0.0	-1.3291988887369657e-30	0.0034259424306740385	-0.0	-0.0	0.0	-0.0	-0.0	-0.0	-0.0	-0.0	-0.0	4.652741647826592e-33	3.884389612965728e-24	-0.0	0.0001489685244002487	0.0	0.0	0.0	-0.0	-0.0	1.5621008024178452e-31	-0.0	-0.0	-0.0	-0.0	0.0	0.0	-0.0	-0.0	-0.0	-0.0	-0.0	0.0	0.0	-1.8290885017080237e-05	-0.0	-0.0
cg05778175	8.888143818766179e-05	-1.8590067100908726e-23	0.0	-0.0	-0.0	-0.0	-0.0	0.0	-0.0	0.0022993229968047506	-0.0	-0.0	-0.0	-0.0	-0.00019695873409821305	-0.0	-0.0	0.0	-0.0	0.0	0.0	0.0	-0.0	0.0	0.0	-0.0	-0.0	0.0	0.0	-0.0	-8.767877679023926e-31	-0.0	0.0	-0.0	-0.0	-0.0	0.0	-0.0	-0.0	0.0	-0.0	2.6696058635070594e-34	-5.716591172298714e-25	-0.0	0.0007514712670929504	-0.0	-0.0	0.0	-0.0	-0.0	2.880123354457902e-31	0.0	-0.0	-0.0	-0.0	0.0	0.0	-0.0	0.0	-0.0	-0.0	0.0	-0.0	0.0	-2.158147101848688e-05	0.0	0.0
cg05778185	0.00015294561921862771	1.3390398047461197e-23	0.0	0.0	-0.0	-0.0	-0.0	0.0	0.0	0.0006759517247401255	0.0	-0.0	-0.0	-0.0	-1.0440973374135967e-05	-0.0	0.0	0.0	0.0	0.0	0.0	0.0	0.0	-0.0	0.0	0.0	0.0	0.0	-0.0	0.0	4.5258393608382e-31	0.0	-0.0	0.0	0.0	-0.0	0.0	-0.0	-0.0	0.0	-0.0	4.595535807894298e-33	-2.9273541840101216e-24	0.0	0.0007847712084321235	-0.0	-0.0	-0.0	0.0	0.0	6.419257984935839e-31	-0.0	-0.0	-0.0	0.0	-0.0	-0.0	-0.0	0.0	-0.0	0.0	-0.0	-0.0	-0.0	1.325153467588425e-05	0.0	0.0
cg05778230	-0.00010530589632978858	4.794520435119987e-24	-0.0	-0.0	-0.0	0.0	0.0	0.0	0.0	-0.011258100716785763	-0.0	0.0	0.0	0.0	0.0002121516135128733	0.0	0.0	-0.0	0.0	-0.0	0.0	-0.0	0.0	-0.0	0.0	0.0	-0.0	0.0	-0.0	-0.0	-5.10381036109798e-32	-0.0014914841923767104	-0.0	-0.0	-0.0	-0.0	-0.0	0.0	0.0	0.0	-0.0	-5.0579496806803445e-33	6.137770878652972e-24	-0.0	0.0001667175171213456	0.0	-0.0	0.0	-0.0	-0.0	6.590112760200286e-31	-0.0	-0.08199307760828155	0.0	0.0	0.0	-0.0	-0.0	0.0	-0.0	-0.0	0.0	-0.0	-0.0	8.57255089883967e-06	0.0	-0.0
cg05778240	-0.0002484317889025948	-7.600766076987447e-24	-0.0	0.0	0.0	0.0	-0.0	-0.0	0.0	0.001043569064139904	0.0	0.0	0.0	0.0	0.00017189526783569197	-0.0	0.0	0.0	0.0	-0.0	0.0	-0.0	0.0	-0.0	-0.0	0.0	-0.0	0.0	0.0	-0.0	3.962941690651641e-31	0.0	-0.0	0.0	-0.0	-0.0	-0.0	-0.0	-0.0	-0.0	0.0	2.2882335972917644e-34	-1.0130738250503373e-24	0.0	0.0001313611388356813	-0.0	0.0	-0.0	-0.0	-0.0	-3.380483767732367e-31	0.0	-0.004231302367790212	0.0	0.0	0.0	-0.0	-0.0	0.0	-0.0	-0.0	-0.0	-0.0	-0.0	-1.498546845435741e-05	0.0	-0.0
cg05778338	-3.6936188952077394e-05	1.785642523542235e-23	-0.0	-0.0	0.0	0.0	-0.0	-0.0	-0.0	0.003637159744757268	0.0	0.0	0.0	0.0	-6.459789106572262e-06	0.0	-0.0	0.0	0.0	-0.0	-0.0	-0.0	0.0	0.0	-0.0	-0.0	-0.0	-0.0	0.0	0.0	-7.5310965452454445e-31	-0.0	-0.0	-0.0	-0.0	-0.0	0.0	-0.0	-0.0	-0.0	0.0	-8.008817590521179e-33	-5.857747450595647e-24	0.0	-0.0002488022212709614	-0.0	0.0	0.0	-0.0	-0.0	2.416374678740104e-31	0.0	-0.057978502003866596	0.0	0.0	0.0	0.0	0.0	-0.0	0.0	-0.0	0.0	-0.0	0.0	1.2651034506514515e-06	-0.0	-0.0
cg05778424	-0.00016703172044742263	-1.205102314827314e-23	0.0	-0.0	0.0	0.0	0.0	0.0	-0.0	-0.004222114960135332	0.0	0.0	0.0	0.0	6.149676568852465e-05	0.0	-0.0	-0.0	0.0	-0.0	-0.0	-0.0	0.0	-0.0	-0.0	0.0	-0.0	0.0	0.0	-0.0	6.403525048143954e-31	0.0	-0.0	-0.0	-0.0	0.0	-0.0	-0.0	-0.0	0.0	0.0	-1.1240947546695801e-32	-2.364091457347169e-25	0.0	-0.00018025572761620984	-0.0	0.0	0.0	-0.0	-0.0	4.637486757177978e-32	0.0	0.0	0.0	-0.0	-0.0	0.0	0.0	0.0	-0.0	0.0	0.0	0.0	0.0	-2.0831225304145753e-05	0.0	0.0
cg05778514	0.00015262549129168657	3.670121512819647e-24	-0.0	-0.0	-0.0	0.0	-0.0	-0.0	0.0	-0.004670777745101553	-0.0	-0.0	-0.0	-0.0	7.135637106884027e-05	-0.0	0.0	0.0	0.0	-0.0	-0.0	0.0	-0.0	0.0	0.0	0.0	0.0	-0.0	-0.0	-0.0	-7.972159464712785e-31	-0.0	0.0	0.0	0.0	0.0	-0.0	0.0	0.0	-0.0	-0.0	1.9221162217250835e-32	-1.763486811892022e-24	-0.0	-0.0001529144670822867	0.0	-0.0	0.0	0.0	0.0	-1.2325951644078311e-30	-0.0	0.0	-0.0	0.0	0.0	-0.0	-0.0	-0.0	-0.0	0.0	-0.0	-0.0	-0.0	2.5402685282652228e-06	0.0	0.0
cg05778706	-0.00045132831891298193	1.565728946350847e-23	0.0	0.0	-0.0	-0.0	-0.0	-0.0	-0.0	0.018112152230711158	0.0	-0.0	0.0	-0.0	0.00011065739632586607	-0.0	0.0	0.0	-0.0	-0.0	-0.0	0.0	0.0	3.499231808638763e-05	-0.0	0.0	0.0	0.0	-0.0	-0.0	-4.4046766694216145e-31	0.0	0.0	0.0	0.0	0.0	0.0	-0.0	-0.0	-0.0	0.0	-1.3996362170101298e-32	-1.0986282794755039e-23	-0.0	0.0004398921301166607	0.0	0.0	0.0	-0.0	0.0	2.8313077043823456e-31	-0.0	-0.0	0.0	-0.0	-0.0	0.0	-0.0	-0.0	-0.0	0.0	0.0	-0.0	-0.0	2.323822584301445e-05	0.0	-0.0
cg05778709	-0.00046663432451330626	6.581843534488214e-23	0.0	-0.0	0.0	0.0	0.0	0.0	0.0	0.0	-0.0	-0.0	-0.0	-0.0	0.0002001372966187824	0.0	-0.0	-0.0	-0.0	0.0	0.0	0.0	-0.0	-0.0	-0.0	0.0	0.0	0.0	0.0	0.0	-2.3375662672466706e-31	0.0	0.0	-0.0	-0.0	-0.0	0.0	0.0	0.0	0.0	-0.0	4.7290161010696485e-33	2.021985273857609e-24	0.0	-0.0001355259316741029	0.0	0.0	-0.0	-0.0	-0.0	-7.3040416425553175e-31	-0.0	0.08705592808120378	-0.0	-0.0	0.0	0.0	-0.0	0.0	-0.0	0.0	0.0	0.0	0.0	1.6249215582037217e-05	-0.0	0.0
cg05778820	4.627406890438604e-05	1.459638602662373e-23	0.0	-0.0	-0.0	-0.0	0.0	0.0	-0.0	0.0011589581605469857	0.0	-0.0	-0.0	-0.0	3.580436997926061e-05	-0.0	0.0	0.0	0.0	0.0	0.0	0.0	-0.0	0.0	0.0	0.0	0.0	0.0	-0.0	-0.0	-2.2149634487530272e-31	0.0	0.0	0.0	0.0	0.0	0.0	0.0	0.0	0.0	-0.0	1.1517442439701886e-32	-1.3006257839944228e-24	-0.0	-0.00015217997078782435	0.0	0.0	0.0	0.0	0.0	7.6640570618625535e-31	-0.0	-0.0	-0.0	-0.0	-0.0	-0.0	-0.0	-0.0	0.0	-0.0	-0.0	-0.0	-0.0	1.5629718064605234e-07	0.0	-0.0
cg05778942	8.19439773037772e-05	5.820472353658704e-24	-0.0	-0.0	0.0	0.0	0.0	0.0	0.0	-0.008406690234945452	-0.0	-0.0	-0.0	-0.0	2.4148013537398073e-05	0.0	0.0	-0.0	0.0	0.0	0.0	0.0	-0.0	-0.0	0.0	-0.0	0.0	0.0	-0.0	0.0	8.444521145988223e-31	0.0	-0.0	-0.0	-0.0	-0.0	-0.0	0.0	0.0	0.0	0.0	-7.818131457413532e-33	2.122351920908076e-24	0.0	-0.0009025120496547039	-0.0	-0.0	0.0	0.0	0.0	-1.2106281218738297e-30	-0.0	0.0	-0.0	-0.0	-0.0	-0.0	-0.0	-0.0	0.0	0.0	0.0	0.0	-0.0	-1.4318211803308634e-05	-0.0	0.0
cg05779016	0.00014842332395132308	4.631253125206807e-24	-0.0	-0.0	-0.0	-0.0	0.0	0.0	-0.0	0.003541155145924953	0.0	0.0	0.0	0.0	6.955822520530074e-05	0.0	-0.0	-0.0	-0.0	-0.0	0.0	0.0	-0.0	0.0	-0.0	-0.0	-0.0	0.0	0.0	0.0	-5.141829715932344e-31	0.0	-0.0	-0.0	-0.0	-0.0	0.0	0.0	-0.0	0.0	0.0	7.227004444779826e-33	1.2591958382310623e-23	0.0	4.409138832288002e-05	-0.0	-0.0	0.0	0.0	0.0	-1.3546342895967256e-31	0.0	0.0	0.0	0.0	0.0	-0.0	0.0	0.0	0.0	-0.0	0.0	0.0	0.0	1.2217446172692108e-05	-0.0	-0.0
cg05779068	-8.590254518577668e-05	2.7434231196833424e-23	0.0	-0.0	-0.0	-0.0	-0.0	-0.0	-0.0	-0.005578918740333884	-0.0	-0.0	-0.0	-0.0	1.4247731142824062e-05	0.0	-0.0	0.0	0.0	0.0	0.0	0.0	0.0	0.0	0.0	-0.0	0.0	-0.0	-0.0	-0.0	-4.3801945091116065e-31	0.0	0.0	0.0	0.0	-0.0	0.0	-0.0	-0.0	-0.0	-0.0	-2.4026452771563544e-33	-6.992328682362298e-24	-0.0	-0.0004006827096318548	0.0	0.0010476510185958162	0.0	-0.0	-0.0	-4.295777206649075e-31	-0.0	-0.08115088020512123	-0.0	0.0	0.0	0.0	0.0	-0.0	0.0	-0.0	0.0	-0.0	0.0	7.504828623515979e-06	-0.0	0.0
cg05779311	0.0001966621370692437	-5.1935152122761985e-24	-0.0	-0.0	-0.0	-0.0	-0.0	-0.0	0.0	0.00021784217251593138	-0.0	-0.0	-0.0	-0.0	-1.0666520242296583e-05	-0.0	0.0	0.0	0.0	0.0	0.0	0.0	-0.0	-0.0	0.0	-0.0	0.0	0.0	-0.0	-0.0	9.3652423905881e-31	-0.0	0.0	0.0	-0.0	0.0	-0.0	0.0	0.0	0.0	-0.0	6.140093486066234e-33	2.6369099085073012e-24	-0.0	-0.00037652568025250483	0.0	0.0	0.0	0.0	0.0	-3.783212880855718e-31	-0.0	-0.0	-0.0	0.0	0.0	-0.0	-0.0	0.0	-0.0	-0.0	0.0	-0.0	-0.0	5.079100802149043e-06	0.0	-0.0
cg05779441	-2.3290104731655537e-05	-1.689519283933129e-23	0.0	-0.0	-0.0	0.0	0.0	0.0	0.0	0.00178349875909391	-0.0	-0.0	-0.0	-0.0	-4.620705479404722e-05	-0.0	-0.0	0.0	0.0	-0.0	-0.0	0.0	-0.0	0.0	-0.0	0.0	0.0	0.0	-0.0	-0.0	1.8485471161132523e-30	-0.0	0.0	0.0	0.0	0.0	0.0	0.0	-0.0	-0.0	0.0	-6.197299325998531e-33	4.214296623526913e-24	-0.0	8.444610066524879e-05	0.0	0.0	0.0	0.0	0.0	1.2716476844682778e-30	-0.0	0.0	-0.0	0.0	0.0	-0.0	-0.0	-0.0	-0.0	-0.0	-0.0	-0.0	-0.0	-2.387178660170717e-06	0.0	0.0
cg05779786	-0.00024231524862774738	-1.1435074908190716e-23	0.0	0.0	-0.0	-0.0	0.0	-0.0	0.0	0.005029868058062879	0.0	0.0	0.0	-0.0	0.0002101037610204359	-0.0	0.0	0.0	0.0	-0.0	0.0	0.0	0.0	0.0	-0.0	0.0	-0.0	-0.0	-0.0	-0.0	1.605261648562044e-30	-0.0	-0.0	0.0	0.0	0.0	-0.0	-0.0	0.0	-0.0	0.0	-2.6696058635070594e-34	-7.979320639169133e-24	0.0	0.0012380333659053888	-0.0	0.0	-0.0	-0.0	-0.0	1.1422862117680492e-30	0.0	0.0	0.0	-0.0	-0.0	-0.0	-0.0	-0.0	-0.0	0.0	-0.0	-0.0	-0.0	-3.827232334047385e-06	-0.0	-0.0
cg05779950	-0.00022415736786963867	7.809251785938576e-24	-0.0	-0.0	0.0	0.0	-0.0	-0.0	-0.0	-0.002419544924362202	-0.0	0.0	0.0	0.0	-7.423421432655509e-05	0.0	-0.0	-0.0	0.0	-0.0	-0.0	-0.0	0.0	-0.0	-0.0	-0.0	-0.0	0.0	0.0	0.0	1.0003026668781745e-30	-0.0	0.0	-0.0	-0.0	-0.0	-0.0	-0.0	-0.0	-0.0	0.0	4.776687634346559e-33	6.010085289321947e-25	0.0	0.00021439612190928814	-0.0	-0.0	-0.0	-0.0	-0.0	-3.97847548115795e-31	0.0	0.0	0.0	0.0	0.0	0.0	0.0	-0.0	-0.0	0.0	0.0	0.0	0.0	-1.1795941900024584e-05	-0.0	-0.0
cg05779990	-1.574395725117824e-05	7.310196659529234e-24	0.0	0.0	0.0	-0.0	-0.0	-0.0	-0.0	0.0	0.0	0.0	0.0	0.0	3.675445476022336e-05	0.0	-0.0	0.0	0.0	0.0	0.0	-0.0	0.0	-0.0	-0.0	0.0	-0.0	0.0	0.0	0.0	5.4473286732125125e-31	-0.0	-0.0	-0.0	-0.0	-0.0	0.0	-0.0	-0.0	-0.0	0.0	2.675326447500289e-32	1.5831106467471338e-24	0.0	0.000568842596038429	-0.0	0.0	-0.0	-0.0	-0.0	-2.440782503777883e-32	0.0	0.0	0.0	0.0	-0.0	0.0	0.0	0.0	-0.0	0.0	0.0	0.0	0.0	1.717706468953729e-05	-0.0	0.0
cg05780006	0.0005935321270102269	1.0066079840684225e-24	0.0	0.0	-0.0	0.0	0.0	0.0	0.0	0.0050975452962270795	-0.0	0.0	0.0	-0.0	8.581533845210267e-05	-0.0	0.0	0.0	-0.0	0.0	0.0	0.0	-0.0	0.0	-0.0	0.0	0.0	-0.0	0.0	-0.0	-2.4618492339968845e-31	0.0	-0.0	0.0	0.0	0.0	0.0	-0.0	-0.0	0.0	0.0	-3.0280957937494354e-32	-6.328973285489885e-24	0.0	-0.0002800949243554662	-0.0	0.0	0.0	0.0	0.0	3.95406765612017e-31	0.0	-0.0	0.0	-0.0	0.0	-0.0	0.0	0.0	0.0	-0.0	-0.0	0.0	-0.0	3.630937822174347e-07	0.0	0.0
cg05780020	0.0	-9.877664884010807e-24	0.0	0.0	0.0	-0.0	-0.0	-0.0	-0.0	-0.00010772363767975958	0.0	0.0	-0.0	-0.0	-8.39629123419275e-05	-0.0	-0.0	0.0	-0.0	0.0	-0.0	0.0	0.0	0.0	0.0	-0.0	-0.0	-0.0	0.0	-0.0	2.785493792448001e-31	-0.0	-0.0	0.0	0.0	0.0	-0.0	-0.0	-0.0	-0.0	0.0	4.8434277809342376e-33	-1.2878673819816374e-23	0.0	-0.00028854150478012505	-0.0	-0.0	0.0	0.0	0.0	-2.1600925158434265e-31	0.0	-0.0	0.0	0.0	-0.0	0.0	0.0	0.0	0.0	0.0	0.0	0.0	-0.0	2.026595293262344e-05	0.0	0.0
cg05780035	-0.00031394119417114995	2.015013350731537e-24	0.0	-0.0	-0.0	0.0	-0.0	-0.0	-0.0	-0.00022673061995025107	-0.0	-0.0	-0.0	-0.0	-3.1270100889104854e-05	-0.0	-0.0	-0.0	0.0	-0.0	0.0	0.0	0.0	0.0	0.0	0.0	0.0	0.0	-0.0	0.0	1.5975809708177266e-32	-0.0	-0.0	0.0	0.0	0.0	-0.0	0.0	0.0	-0.0	0.0	-2.6643619948465996e-32	3.1723712055584092e-24	-0.0	0.0009521286724518514	0.0	-0.0	-0.0	0.0	0.0	2.636045104080113e-30	-0.0	-0.0	-0.0	0.0	0.0	0.0	-0.0	0.0	-0.0	0.0	-0.0	-0.0	-0.0	-2.282030448878716e-05	0.0	-0.0
cg05780155	0.00021144143145889583	1.772876957644333e-23	0.0	0.0	0.0	-0.0	-0.0	0.0	-0.0	0.0018806325762803558	0.0	0.0	0.0	-0.0	-2.8784207898578745e-05	-0.0	-0.0	0.0	-0.0	-0.0	0.0	-0.0	0.0	7.60148198421843e-05	0.0	-0.0	-0.0	-0.0	-0.0	-0.0	-1.4469436785573292e-31	0.0	0.0	-0.0	0.0	-0.0	0.0	0.0	0.0	0.0	0.0	-3.5863294484220746e-32	-1.0112358208112926e-23	0.0	-0.00036062844451130476	-0.0	-0.0	0.0	0.0	0.0	4.491039806951306e-31	-0.0	-0.015997743206823685	-0.0	0.0	-0.0	-0.0	-0.0	0.0	0.0	-0.0	0.0	-0.0	-0.0	-1.2092860928781432e-05	-0.0	-0.0
cg05780228	-9.790046992890837e-06	-1.2210008969409201e-23	0.0	-0.0	0.0	0.0	0.0	-0.0	-0.0	0.012033016456106585	0.0	0.0	0.0	0.0	5.3219141431623615e-05	0.0	0.0	0.0	-0.0	-0.0	-0.0	-0.0	0.0	0.0	-0.0	0.0	0.0	-0.0	0.0	0.0	-1.2383748744104287e-30	0.0	0.0	0.0	0.0	0.0	0.0	-0.0	-0.0	-0.0	0.0	3.127252582965412e-33	-9.223442055602296e-24	-0.0	-0.0003038949621229694	-0.0	0.0	-0.0	0.0	0.0	-1.513285152342287e-31	0.0	-0.147275155580986	0.0	-0.0	0.0	0.0	0.0	-0.0	0.0	0.0	-0.0	-0.0	0.0	-9.218336234129425e-06	-0.0	-0.0
cg05780305	0.0006684014922576049	-9.904469277619099e-24	0.0	0.0	0.0	0.0	-0.0	-0.0	-0.0	0.014611336418656624	0.0	0.0	0.0	-0.0	-0.00010638792241627368	0.0	0.0	0.0	0.0	0.0	0.0	0.0	0.0	0.0	0.0	0.0	0.0	0.0	-0.0	0.0	-7.339271618581151e-31	0.0	-0.0	0.0	0.0	0.0	0.0	-0.0	-0.0	-0.0	0.0	-3.0910222176749596e-32	-6.52874220518808e-24	-0.0	-0.0007652903743789655	0.0	0.0	-0.0	0.0	0.0	-1.7366167514379643e-30	-0.0	-0.0	0.0	-0.0	-0.0	0.0	-0.0	-0.0	0.0	0.0	-0.0	-0.0	-0.0	4.915230482615618e-06	0.0	0.0
cg05780543	9.005574570085482e-05	-4.473119065427746e-24	-0.0	-0.0	-0.0	0.0	0.0	0.0	0.0	-0.0006552423487642413	-0.0	-0.0	-0.0	-0.0	-2.9903468752916282e-06	0.0	-0.0	0.0	0.0	-0.0	0.0	0.0	-0.0	0.0	-0.0	-0.0	-0.0	0.0	0.0	0.0	4.364929162094782e-31	-0.0	0.0	0.0	0.0	-0.0	0.0	0.0	0.0	0.0	0.0	-3.699310982288356e-32	1.1177693174082454e-23	-0.0	0.0010407933223361727	0.0	0.0	-0.0	0.0	0.0	7.371163161409207e-31	-0.0	-0.005080811032790753	-0.0	0.0	-0.0	-0.0	-0.0	-0.0	-0.0	0.0	-0.0	0.0	-0.0	-3.5960193378692097e-06	-0.0	0.0
cg05780633	-0.0006882568199798511	6.92684493921705e-24	-0.0	-0.0	0.0	0.0	0.0	0.0	-0.0	-0.006419175326818649	-0.0	-0.0	-0.0	-0.0	5.817639082791928e-05	0.0	0.0	-0.0	0.0	0.0	0.0	-0.0	0.0	-0.0	0.0	-0.0	0.0	0.0	-0.0	0.0	1.0414999021292486e-31	-0.0	0.0	-0.0	-0.0	-0.0	0.0	0.0	0.0	-0.0	0.0	-6.82656356525377e-33	1.2472071865618728e-24	-0.0	0.0011389750482462485	0.0	0.0	-0.0	0.0	0.0	3.4170955052890366e-32	-0.0	-0.0	0.0	0.0	-0.0	-0.0	-0.0	-0.0	-0.0	-0.0	-0.0	-0.0	-0.0	1.8670456197399795e-05	-0.0	-0.0
cg05780637	0.00014127725088155916	3.5333531752046357e-23	0.0	-0.0	0.0	0.0	0.0	0.0	0.0	-0.006982975955827705	-0.0	0.0	0.0	0.0	-6.608423439319195e-05	0.0	0.0	-0.0	0.0	0.0	-0.0	0.0	0.0	0.0	0.0	0.0	-0.0	-0.0	-0.0	0.0	9.485733022702063e-31	0.0	0.0	0.0	0.0	-0.0	0.0	-0.0	-0.0	-0.0	0.0	3.260732876140766e-33	-1.9311208003325928e-23	0.0	-0.000494985608032806	-0.0	-0.0	0.0	0.0	0.0	1.0629607803952678e-30	0.0	-0.0	0.0	-0.0	-0.0	-0.0	0.0	-0.0	0.0	0.0	0.0	-0.0	0.0	6.6003252898893455e-06	0.0	0.0
cg05780875	-0.00016218678847202992	2.0108788724591375e-24	0.0	0.0	0.0	0.0	-0.0	-0.0	-0.0	0.004136519359732483	0.0	0.0	0.0	0.0	8.667545457098126e-05	0.0	-0.0	0.0	0.0	-0.0	0.0	0.0	0.0	-0.0	0.0	-0.0	0.0	-0.0	0.0	0.0	-2.770612479318387e-31	-0.0	-0.0	-0.0	0.0	-0.0	0.0	-0.0	0.0	0.0	0.0	2.698208783473208e-32	2.9680362209741792e-24	0.0	0.0006009856553882423	-0.0	-0.0	0.0	-0.0	0.0	3.514726805440153e-31	0.0	-0.0	0.0	0.0	-0.0	-0.0	0.0	0.0	-0.0	-0.0	-0.0	0.0	0.0	-1.9898191608335486e-05	-0.0	-0.0
cg05781417	2.3363361517770486e-05	-4.925903643964089e-24	-0.0	-0.0	0.0	0.0	-0.0	-0.0	0.0	0.00244703690347711	-0.0	0.0	0.0	-0.0	7.070399332844495e-06	-0.0	0.0	-0.0	-0.0	-0.0	0.0	0.0	-0.0	0.0	0.0	0.0	0.0	0.0	-0.0	0.0	-1.6118286280334333e-30	0.0	0.0	0.0	0.0	-0.0	0.0	0.0	0.0	0.0	-0.0	-2.949914479175301e-32	4.174490919494361e-24	0.0	0.00038776091570019846	-0.0	-0.0	-0.0	0.0	0.0	1.425416982206284e-30	-0.0	-0.04035098658721881	0.0	-0.0	0.0	-0.0	-0.0	-0.0	-0.0	-0.0	0.0	0.0	0.0	-1.9945118016686494e-05	-0.0	-0.0
cg05781557	-4.7238078335494105e-06	2.4342288186159507e-23	0.0	-0.0	-0.0	0.0	-0.0	-0.0	0.0	-0.011757527994770115	-0.0	-0.0	-0.0	-0.0	-0.00032850891270598076	0.0	-0.0	0.0	0.0	-0.0	-0.0	-0.0	-0.0	0.0	0.0	0.0	-0.0	0.0	-0.0	0.0	-3.6990144016625837e-31	-0.0	0.0	0.0	-0.0	0.0	0.0	0.0	0.0	-0.0	-0.0	-1.0473435860937525e-32	8.798768384430593e-24	-0.0	0.0002375356125504585	0.0	-0.0	0.0	0.0	0.0	-1.501081239823398e-30	-0.0	-0.0	-0.0	0.0	0.006424222530989103	0.0	0.0	0.0	-0.0	-0.0	0.0	0.0	0.0	2.55800149769957e-05	-0.0	-0.0
cg05781630	-5.7227478726409744e-05	-1.0219427167566648e-23	-0.0	-0.0	0.0	-0.0	0.0	0.0	-0.0	-0.0066358261498221886	0.0	0.0	0.0	0.0	0.00028410914768520716	-0.0	0.0	-0.0	0.0	0.0	0.0	0.0	0.0	-0.0	0.0	0.0	-0.0	0.0	0.0	-0.0	3.559226066716031e-31	0.0	-0.0	-0.0	-0.0	-0.0	0.0	-0.0	-0.0	0.0	-0.0	1.6727941026868356e-32	-9.680943140205914e-24	0.0	-0.0001530511241336959	-0.0	0.0	0.0	-0.0	-0.0	1.4400616772289515e-30	0.0	0.0	0.0	-0.0	-0.0	-0.0	0.0	-0.0	0.0	0.0	0.0	-0.0	-0.0	2.439032042420003e-06	-0.0	0.0
cg05781760	0.0004059321206854465	-2.3888990370123996e-23	0.0	-0.0	0.0	0.0	-0.0	-0.0	0.0	-0.005824953740605176	0.0	0.0	0.0	-0.0	0.00014261903683611602	0.0	-0.0	0.0	0.0	0.0	0.0	0.0	-0.0	-0.0	-0.0	-0.0	-0.0	0.0	0.0	0.0	1.099565825876278e-30	-0.0	-0.0	-0.0	-0.0	-0.0	-0.0	-0.0	-0.0	0.0	0.0	2.0308073175964422e-32	1.6184334773200245e-23	0.0	2.278514130736811e-05	-0.0	-0.0	-0.0	-0.0	0.0	-9.763130015111532e-32	0.0	0.07461903038322427	-0.0	0.0	0.0	0.0	0.0	-0.0	-0.0	0.0	0.0	0.0	0.0	4.263349981175768e-05	-0.0	0.0
cg05781968	0.0003175628439288234	1.7891596753516282e-23	0.0	0.0	-0.0	0.0	-0.0	-0.0	0.0	-0.0012066538200449781	-0.0	0.0	0.0	-0.0	-9.125031665660845e-05	0.0	0.0	-0.0	-0.0	0.0	-0.0	-0.0	-0.0	-0.0	0.0	0.0	-0.0	-0.0	0.0	0.0	-3.632480530702446e-31	-0.03829354704028714	-0.0	0.0	0.0	0.0	-0.0	-0.0	0.0	-0.0	0.0	9.172003002477827e-33	-4.6977933309200055e-24	0.0	-0.000759351516484372	-0.0	-0.0	-0.0	0.0	0.0	-6.980637960804746e-31	0.0	-0.0	0.0	0.0	0.0	0.0	0.0	-0.0	0.0	0.0	0.0	0.0	-0.0	2.9934646378861983e-05	0.0	0.0
cg05781991	-0.0001503291620624812	3.124749070963371e-23	-0.0	-0.0	-0.0	-0.0	0.0	0.0	0.0	-0.0018955362538678063	-0.0	-0.0	-0.0	-0.0	-1.0248126188141697e-05	-0.0	0.0	-0.0	0.0	-0.0	0.0	0.0	-0.0	0.0	0.0	-0.0	0.0	-0.0	-0.0	0.0	-6.092985646094075e-31	-0.0	0.0	0.0	0.0	-0.0	0.0	0.0	0.0	0.0	-0.0	-3.0624192977088135e-32	8.029471373123339e-24	-0.0	0.0005904771830916855	0.0	-0.0	0.0	0.0	0.0	2.904531179495681e-31	-0.0	0.0	-0.0	0.0	0.0	0.0	0.0	0.0	-0.0	-0.0	0.0	0.0	-0.0	1.747625867592844e-05	-0.0	0.0
cg05781996	-8.709182023818981e-05	1.1873672685603005e-23	0.0	-0.0	0.0	0.0	-0.0	0.0	-0.0	-0.004267964150054561	0.0	0.0	0.0	0.0	-4.8575774810129415e-05	0.0	0.0	0.0	0.0	-0.0	-0.0	0.0	0.0	-0.0	-0.0	-0.0	-0.0	0.0	0.0	0.0	-5.829874429115349e-32	-0.0	-0.0	-0.0	-0.0	-0.0	0.0	-0.0	-0.0	-0.0	0.0	2.864105719276859e-32	-9.223139093585656e-24	0.0	-0.0004371247844728592	-0.0	0.0	0.0	-0.0	-0.0	2.5384138039289984e-31	0.0	-0.0	0.0	-0.0	-0.0	0.0	0.0	-0.0	0.0	0.0	0.0	-0.0	0.0	-7.238343413269555e-06	-0.0	0.0
cg05782078	6.40614136793359e-05	1.5542383177264405e-24	0.0	-0.0	-0.0	0.0	-0.0	-0.0	-0.0	0.0	0.0	-0.0	-0.0	-0.0	-0.00016738329209855724	0.0	0.0	-0.0	-0.0	0.0	0.0	0.0	0.0	-0.0	0.0	0.0	-0.0	0.0	-0.0	-0.0	-2.795382665043805e-31	-0.0	0.0	0.0	0.0	0.0	0.0	0.0	0.0	-0.0	-0.0	-4.9983602640841996e-33	9.399735520576085e-24	-0.0	-0.00034112129272533855	0.0	0.0	0.0	0.0	0.0	-8.579350500779262e-31	-0.0	-0.0	0.0	0.0	-0.0	0.0	0.0	0.0	-0.0	0.0	0.0	-0.0	-0.0	2.7726349092435814e-05	0.0	-0.0
cg05782092	-0.0001894783151932338	1.1079216268962824e-23	-0.0	-0.0	-0.0	-0.0	0.0	0.0	-0.0	-0.0029671417019613675	-0.0	0.0	0.0	0.0	4.539232976956049e-05	-0.0	0.0	-0.0	0.0	-0.0	-0.0	-0.0	0.0	0.0	0.0	0.0	0.0	-0.0	-0.0	-0.0	-4.583924486279589e-31	0.0	0.0	-0.0	-0.0	-0.0	0.0	0.0	0.0	0.0	-0.0	2.1089886321705767e-32	6.711520313682682e-24	0.0	-0.00040968067681252193	0.0	-0.0	0.0	-0.0	-0.0	5.503964546019125e-31	0.0	-0.0	-0.0	-0.0	-0.0	-0.0	0.0	0.0	0.0	-0.0	0.0	0.0	0.0	-2.4546831651133876e-05	-0.0	0.0
cg05782202	1.6341245058869862e-05	-7.114596355877031e-24	0.0	0.0	-0.0	0.0	-0.0	-0.0	0.0	-0.011598511951528652	-0.0	-0.0	-0.0	-0.0	-0.00023679683063380092	0.0	0.0	0.0	-0.0	0.0	-0.0	0.0	-0.0	-0.0	0.0	-0.0	-0.0	-0.0	-0.0	-0.0	-1.350378357616916e-30	-0.0	0.0	0.0	0.0	-0.0	0.0	-0.0	-0.0	-0.0	-0.0	-6.044750419512412e-33	1.0886216335051456e-23	-0.0	-0.00045519310486070026	0.0	-0.0	0.0	0.0	0.0	9.763130015111529e-33	0.0	-0.06644209868268953	-0.0	0.0	0.0	0.0	0.0	0.0	-0.0	0.0	-0.0	0.0	-0.0	-1.1474959466479672e-06	0.0	0.0
cg05782417	-0.000209315507608684	-1.3754939009149562e-23	-0.0	-0.0	-0.0	0.0	-0.0	-0.0	0.0	-0.005406693028137657	-0.0	0.0	0.0	-0.0	3.7062509017671416e-05	-0.0	-0.0	-0.0	-0.0	-0.0	0.0	0.0	-0.0	0.0	-0.0	0.0	-0.0	-0.0	0.0	0.0	2.080695600935203e-31	0.0	0.0	0.0	-0.0	-0.0	0.0	0.0	0.0	-0.0	0.0	-2.4217138904671192e-32	1.1403389014026777e-23	0.0	-0.0012720509514608325	-0.0	0.0	0.0	0.0	0.0	-9.030895263978169e-32	0.0	-0.0	0.0	0.0	0.0	0.0	0.0	0.0	-0.0	-0.0	0.0	0.0	-0.0	1.608235286549213e-05	0.0	0.0
cg05782444	1.625724855974803e-05	-1.958529565268441e-24	-0.0	-0.0	-0.0	-0.0	-0.0	-0.0	0.0	-0.0	-0.0	-0.0	-0.0	-0.0	1.526842928425133e-05	-0.0	0.0	-0.0	0.0	0.0	-0.0	0.0	-0.0	-0.0	0.0	-0.0	0.0	-0.0	-0.0	-0.0	8.66831689376323e-31	-0.0	-0.0	0.0	0.0	0.0	-0.0	0.0	0.0	-0.0	-0.0	-3.1730172549112486e-32	-5.26474252918322e-24	-0.0	9.458351823562352e-06	0.0	-0.0	-0.0	0.0	0.0	4.613078932140198e-31	-0.0	0.0	-0.0	0.0	0.0	-0.0	-0.0	-0.0	-0.0	-0.0	-0.0	-0.0	-0.0	-4.025047004900268e-08	0.0	-0.0
cg05782471	8.857180412934042e-05	-1.4180202260002607e-23	-0.0	-0.0	-0.0	0.0	-0.0	-0.0	0.0	0.0007222177235828097	-0.0	-0.0	-0.0	-0.0	2.6570237052100654e-05	-0.0	0.0	0.0	0.0	-0.0	-0.0	-0.0	-0.0	-0.0	0.0	-0.0	0.0	0.0	-0.0	0.0	-3.945948191142345e-33	-0.0	-0.0	0.0	0.0	0.0	-0.0	0.0	0.0	-0.0	-0.0	-1.1936951932538714e-32	-3.102471860839046e-24	-0.0	1.8281571266286385e-05	0.0	0.0	-0.0	0.0	0.0	-1.0251286515867114e-31	-0.0	0.0	-0.0	-0.0	-0.0	-0.0	-0.0	-0.0	-0.0	0.0	-0.0	-0.0	-0.0	1.6884502223127134e-06	0.0	-0.0
cg05782513	-0.00020842156165982038	-1.4969570926078354e-23	0.0	0.0	0.0	-0.0	-0.0	-0.0	0.0	0.00538330979082708	0.0	-0.0	0.0	-0.0	-8.038939415025743e-05	0.0	-0.0	0.0	-0.0	0.0	-0.0	-0.0	0.0	0.0	0.0	-0.0	-0.0	0.0	0.0	-0.0	-9.066752051749627e-31	-0.0	-0.0	-0.0	-0.0	0.0	0.0	-0.0	-0.0	0.0	-0.0	-5.034113914041881e-33	-1.1453785354438226e-23	0.0	-0.0005544680538295274	0.0	0.0	0.0	-0.0	-0.0	2.050257303173421e-31	-0.0	-0.06576001287248409	0.0	-0.0	-0.0	0.0	-0.0	0.0	0.0	0.0	-0.0	-0.0	0.0	-1.1491938125622162e-05	-0.0	0.0
cg05782660	-0.0005724115031544644	-2.810733009334073e-24	-0.0	0.0	0.0	-0.0	0.0	0.0	0.0	-0.007443401633708681	-0.0	-0.0	-0.0	0.0	-9.213145481104792e-05	-0.0	0.0	-0.0	0.0	-0.0	-0.0	-0.0	-0.0	-0.0	0.0	-0.0	0.0	-0.0	0.0	0.0	-7.199483283634599e-31	0.0	-0.0	-0.0	-0.0	-0.0	0.0	0.0	0.0	0.0	-0.0	-6.940975245118353e-33	4.272607091072096e-24	-0.0	-0.000522938282425612	0.0	0.0	-0.0	0.0	0.0	1.9526260030223065e-32	-0.0	-0.0	-0.0	-0.0	-0.0	-0.0	-0.0	0.0	-0.0	-0.0	0.0	-0.0	-0.0	3.954995779579346e-06	-0.0	-0.0
cg05782974	-3.889747609791898e-05	-8.703622380612416e-24	-0.0	-0.0	-0.0	-0.0	0.0	-0.0	0.0	0.00024860492561782835	-0.0	-0.0	-0.0	-0.0	-1.6817515904775763e-05	-0.0	-0.0	0.0	-0.0	-0.0	0.0	-0.0	-0.0	-0.0	0.0	-0.0	0.0	-0.0	-0.0	0.0	-1.6404199509366492e-30	-0.0	-0.0	0.0	-0.0	-0.0	-0.0	0.0	-0.0	-0.0	0.0	-6.826563565253767e-33	-4.877805844494014e-24	-0.0	-0.00020728875948752468	0.0	-0.0	0.0	0.0	0.0	-7.127084911031419e-31	-0.0	0.0	-0.0	0.0	0.0	0.0	-0.0	0.0	-0.0	-0.0	-0.0	-0.0	-0.0	-7.702241062065293e-06	0.0	-0.0
cg05783053	0.00010663577409235314	4.340056164752495e-23	0.0	0.0	0.0	0.0	0.0	0.0	0.0	0.003453650436082956	-0.0	-0.0	-0.0	0.0	4.2749378382028215e-07	-0.0	0.0	0.0	-0.0	-0.0	-0.0	0.0	-0.0	-0.0	-0.0	-0.0	0.0	-0.0	0.0	0.0	-3.592637014903807e-32	-0.0	-0.0	-0.0	0.0	-0.0	-0.0	0.0	0.0	0.0	-0.0	-3.127252582965413e-33	9.527863595183217e-24	-0.0	0.0003298332266946704	0.0	0.0	-0.0	0.0	0.0	-1.3595158546042806e-30	0.0	-0.0	-0.0	0.0	0.0	-0.0	0.0	0.0	-0.0	-0.0	-0.0	0.0	-0.0	3.0349276887895252e-05	-0.0	-0.0
cg05783223	-9.054852396552434e-05	-1.5883942164837827e-23	-0.0	-0.0	0.0	-0.0	-0.0	-0.0	-0.0	0.00039130867320670055	0.0	0.0	0.0	0.0	-3.767491763526747e-05	0.0	-0.0	-0.0	0.0	-0.0	-0.0	0.0	0.0	0.0	-0.0	0.0	-0.0	0.0	0.0	-0.0	1.1803089506634003e-30	-0.0	-0.0	-0.0	0.0	0.0	-0.0	-0.0	-0.0	-0.0	0.0	9.458032202139294e-33	1.634199880165247e-24	0.0	0.00018677804552068024	-0.0	-0.0	0.0	-0.0	-0.0	2.3016579010625448e-30	0.0	-0.0	0.0	0.0	0.0	0.0	0.0	-0.0	0.0	0.0	-0.0	-0.0	0.0	1.0240141725884588e-06	-0.0	-0.0
cg05783290	-0.000123376846326241	-7.986767373219909e-24	0.0	0.0	0.0	0.0	-0.0	-0.0	-0.0	0.0022321537975753124	0.0	0.0	0.0	0.0	-2.4635801992971152e-05	0.0	-0.0	-0.0	-0.0	-0.0	0.0	-0.0	0.0	0.0	-0.0	0.0	-0.0	0.0	0.0	-0.0	9.178217887514005e-31	-0.0	0.0	-0.0	-0.0	0.0	0.0	-0.0	-0.0	0.0	-0.0	-1.6627830806986835e-32	4.365377335363545e-24	0.0	-2.3457536562388337e-05	-0.0	0.0	-0.0	-0.0	-0.0	-4.491039806951306e-31	0.0	-0.0	0.0	0.0	-0.0	0.0	0.0	-0.0	-0.0	0.0	0.0	0.0	0.0	-1.1815652231199686e-05	-0.0	0.0
cg05783319	-0.00011202350937616719	1.3578958253288853e-23	-0.0	-0.0	0.0	-0.0	-0.0	-0.0	-0.0	-0.001870263388907787	0.0	0.0	0.0	-0.0	-1.0124559115964666e-05	0.0	0.0	0.0	-0.0	-0.0	0.0	0.0	0.0	0.0	-0.0	-0.0	-0.0	-0.0	0.0	0.0	3.017162234910931e-31	-0.0	0.0	0.0	0.0	0.0	0.0	-0.0	-0.0	-0.0	-0.0	-5.758721219850943e-33	-9.65711023197339e-25	-0.0	0.00032873426548020196	0.0	0.0	-0.0	-0.0	-0.0	7.615241411786993e-31	0.0	-0.0	0.0	0.0	0.0	0.0	0.0	-0.0	0.0	0.0	0.0	0.0	0.0	-9.043668170144227e-06	-0.0	0.0
cg05783384	-9.949328374867748e-06	-1.5636049565163046e-23	-0.0	-0.0	-0.0	-0.0	-0.0	-0.0	0.0	0.0005897102142857684	-0.0	-0.0	-0.0	-0.0	-2.339530541477699e-05	-0.0	0.0	0.0	0.0	0.0	-0.0	0.0	-0.0	-0.0	-0.0	0.0	0.0	-0.0	-0.0	0.0	8.55070651580339e-31	-0.0	-0.0	0.0	0.0	-0.0	0.0	0.0	0.0	-0.0	-0.0	1.519768480867948e-32	3.595778656999921e-24	-0.0	0.00022884541379223117	0.0	0.0	0.0	0.0	0.0	2.928939004533461e-31	-0.0	0.0	-0.0	0.0	0.0	-0.0	-0.0	0.0	-0.0	-0.0	-0.0	-0.0	-0.0	-3.7709875034937703e-06	0.0	-0.0
cg05783449	-0.0001169213166002758	-5.757448686062577e-24	0.0	-0.0	0.0	0.0	-0.0	-0.0	0.0	0.010824586415183936	0.0	0.0	0.0	0.0	-2.3638290538248306e-05	0.0	0.0	0.0	-0.0	0.0	0.0	0.0	-0.0	-0.0	-0.0	-0.0	-0.0	-0.0	0.0	0.0	1.3149320298268988e-30	-0.0	-0.0	-0.0	0.0	0.0	0.0	-0.0	0.0	-0.0	-0.0	-2.4045521384874302e-32	2.0369699647865327e-25	0.0	0.0001905514243335556	-0.0	0.0	-0.0	-0.0	-0.0	-1.064181171647157e-30	0.0	0.0	0.0	-0.0	0.0	0.0	0.0	-0.0	0.0	-0.0	-0.0	0.0	0.0	1.9256380021212144e-05	-0.0	0.0
cg05783686	-0.0011006308931280505	1.8866044246099212e-23	-0.0	0.0	0.0	0.0	0.0	0.0	-0.0	-0.019079146348871777	-0.0	-0.0	-0.0	0.0	0.00013842173409360633	0.0	0.0	-0.0	0.0	-0.0	-0.0	-0.0	0.0	0.0	-0.0	-0.0	0.0	-0.0	0.0	0.0	-3.1289160960907277e-31	-0.0	0.0	-0.0	-0.0	-0.0	0.0	0.0	0.0	-0.0	0.0	1.0792835133892827e-32	-1.7495631807083176e-23	-0.0	0.00013422454850595965	0.0	-0.0	0.0	0.0	0.0	-8.054582262467015e-31	0.0	0.0	0.0	-0.0	-0.0	-0.0	-0.0	0.0	-0.0	-0.0	0.0	-0.0	0.0	-2.850451254910976e-05	-0.0	0.0
cg05783716	7.506227558370587e-05	-1.4973692577517253e-24	-0.0	-0.0	-0.0	0.0	0.0	-0.0	0.0	-4.404944662204879e-05	-0.0	-0.0	-0.0	-0.0	8.86754479240381e-06	-0.0	0.0	0.0	0.0	0.0	-0.0	0.0	-0.0	-0.0	0.0	-0.0	0.0	-0.0	-0.0	-0.0	9.00453856202066e-31	0.0	-0.0	0.0	-0.0	-0.0	-0.0	0.0	0.0	0.0	-0.0	3.0586055750466596e-32	-3.5433951577594315e-24	-0.0	-0.0001170667902941009	0.0	-0.0	0.0	0.0	0.0	1.4547063722516184e-30	-0.0	-0.0	-0.0	0.0	0.0	-0.0	-0.0	0.0	-0.0	-0.0	-0.0	-0.0	-0.0	1.1191395472872227e-06	0.0	0.0
cg05783854	-5.2744444003590345e-05	-1.0886913830820582e-23	-0.0	0.0	-0.0	0.0	0.0	0.0	0.0	-0.0003741768427670967	-0.0	-0.0	-0.0	-0.0	-9.640224914738086e-05	-0.0	-0.0	0.0	-0.0	0.0	0.0	0.0	-0.0	-0.0	-0.0	-0.0	-0.0	0.0	0.0	0.0	-1.478626474252633e-31	-0.0	0.0	0.0	0.0	0.0	0.0	-0.0	-0.0	0.0	-0.0	7.341416124644412e-34	6.724326185008252e-24	0.0	-0.00021502417071562132	0.0	0.0	0.0	-0.0	-0.0	-4.393408506800188e-32	0.0	0.0	0.0	0.0	0.0	0.0	0.0	0.0	-0.0	-0.0	0.0	0.0	-0.0	1.7583283613467585e-05	-0.0	0.0
cg05783926	-0.0001118900655427781	4.960153180314784e-24	-0.0	0.0	-0.0	-0.0	-0.0	-0.0	-0.0	-0.017268489268973026	-0.0	-0.0	-0.0	-0.0	2.0225691981585036e-05	0.0	-0.0	0.0	-0.0	-0.0	-0.0	-0.0	0.0	-0.0	0.0	-0.0	0.0	-0.0	-0.0	-0.0	-3.4419517184075083e-31	-0.0	0.0	0.0	0.0	0.0	-0.0	-0.0	-0.0	-0.0	0.0	-1.0888178200446642e-32	-8.963784043462423e-24	-0.0	0.0016262355423220577	0.0	-0.0	-0.0	0.0	-0.0	-2.028290260639421e-30	0.0	0.0	-0.0	-0.0	-0.0	0.0	0.0	0.0	0.0	-0.0	0.0	-0.0	-0.0	2.6670323098173047e-05	0.0	0.0
cg05783974	-0.0	2.736202774537523e-24	0.0	-0.0	-0.0	-0.0	-0.0	-0.0	0.0	-0.0015893977516419973	-0.0	-0.0	-0.0	-0.0	-4.082111925169491e-05	-0.0	0.0	0.0	0.0	-0.0	-0.0	0.0	-0.0	0.0	0.0	-0.0	0.0	0.0	-0.0	-0.0	1.7368796625580787e-30	0.0	0.0	0.0	0.0	-0.0	-0.0	0.0	0.0	0.0	-0.0	4.0005950725984367e-32	-5.783899077639312e-25	-0.0	0.0003482744394316857	0.0	-0.0	-0.0	0.0	0.0	5.247682383122452e-31	-0.0	0.0	-0.0	-0.0	0.0	-0.0	-0.0	0.0	-0.0	-0.0	0.0	-0.0	-0.0	3.552682147458979e-06	0.0	0.0
cg05784029	0.00017926802463199702	-1.2641964675826073e-23	0.0	0.0	0.0	-0.0	0.0	0.0	0.0	0.020624626460306255	0.0	0.0	0.0	0.0	8.419011543670102e-05	-0.0	0.0	0.0	0.0	0.0	0.0	0.0	0.0	0.0	0.0	0.0	0.0	0.0	-0.0	-0.0	8.480140289027489e-31	-0.0	-0.0	0.0	0.0	0.0	0.0	0.0	0.0	0.0	-0.0	2.2081454213865537e-32	1.6964843810592356e-23	0.0	0.0011559419529516702	-0.0	-0.0	-0.0	0.0	0.0	9.104118739091503e-31	0.0	0.0	-0.0	-0.0	-0.0	-0.0	0.0	-0.0	-0.0	-0.0	-0.0	-0.0	-0.0	-7.939341139674297e-06	0.0	0.0
cg05784051	-1.138064341918365e-05	-4.17640871587942e-23	-0.0	-0.0	-0.0	0.0	-0.0	-0.0	0.0	-0.018458797874387884	-0.0	-0.0	-0.0	-0.0	2.7194655575081604e-05	0.0	0.0	-0.0	0.0	0.0	0.0	-0.0	0.0	0.0	0.0	-0.0	-0.0	0.0	-0.0	0.0	1.293613348662831e-30	-0.0	-0.0	0.0	-0.0	-0.0	-0.0	0.0	-0.0	-0.0	0.0	4.957839460798825e-33	3.858986636708435e-24	-0.0	0.0005045711791881957	0.0	-0.0	-0.0	0.0	-0.0	5.564984108613574e-31	-0.0	0.008765766449444429	-0.0	-0.0	0.0	0.0	0.0	-0.0	-0.0	0.0	-0.0	0.0	0.0	2.477025780292066e-05	-0.0	-0.0
cg05784201	-0.00024679011063731966	-1.667014125755009e-23	-0.0	-0.0	0.0	0.0	-0.0	-0.0	0.0	0.008785646073684678	-0.0	0.0	0.0	-0.0	-0.0004274496460103174	0.0	0.0	0.0	-0.0	0.0	-0.0	0.0	0.0	0.0	-0.0	0.0	0.0	0.0	0.0	0.0	1.2800425511733433e-30	-0.0	-0.0	0.0	0.0	0.0	0.0	-0.0	0.0	-0.0	0.0	9.839404468354588e-33	-8.595274717830738e-24	-0.0	0.0007517154954811602	-0.0	-0.0	-0.0	-0.0	-0.0	-7.322347511333648e-31	0.0	0.05074978745250037	-0.0	-0.0	0.0	0.0	-0.0	-0.0	0.0	0.0	-0.0	-0.0	0.0	-1.0286308921416106e-05	-0.0	0.0
cg05784269	-1.5688973168551924e-05	-4.2578862213104735e-24	0.0	0.0	0.0	-0.0	-0.0	0.0	-0.0	0.0	0.0	0.0	0.0	0.0	-2.4792568620868733e-05	0.0	-0.0	-0.0	-0.0	-0.0	0.0	-0.0	0.0	0.0	-0.0	0.0	-0.0	0.0	0.0	-0.0	3.4116610455533625e-31	0.0	0.0	-0.0	-0.0	0.0	0.0	-0.0	-0.0	-0.0	-0.0	-3.703124704950506e-32	2.8528432884215983e-24	0.0	6.183279453777607e-05	-0.0	0.0	-0.0	-0.0	-0.0	3.7588050558179393e-31	0.0	0.0	0.0	0.0	-0.0	0.0	0.0	-0.0	-0.0	0.0	0.0	0.0	0.0	-3.2181650148759687e-06	-0.0	0.0
cg05784274	-0.00025104701717831526	3.447064148323683e-23	-0.0	0.0	0.0	-0.0	-0.0	-0.0	-0.0	-0.002272201242510591	0.0	0.0	0.0	0.0	-0.00020179039592576323	0.0	-0.0	-0.0	-0.0	-0.0	0.0	-0.0	0.0	-0.0	-0.0	0.0	-0.0	0.0	0.0	0.0	1.1848405505325458e-31	0.0	0.0	-0.0	-0.0	-0.0	0.0	-0.0	0.0	0.0	-0.0	-1.866817243123866e-32	6.269162774071425e-24	-0.0	-0.0017433887798198582	0.0	0.0	-0.0	-0.0	0.0	3.4903189804023737e-31	0.0	-0.09082474758583656	0.0	0.0	0.0	-0.0	-0.0	-0.0	0.0	-0.0	-0.0	-0.0	0.0	-2.5132840865464796e-06	-0.0	-0.0
cg05784482	0.00019931360759504457	-1.2966706972020482e-23	-0.0	0.0	0.0	0.0	-0.0	-0.0	-0.0	0.01786542988941943	0.0	0.0	0.0	0.0	3.4154081406308933e-06	0.0	-0.0	-0.0	-0.0	-0.0	0.0	-0.0	-0.0	-0.0	0.0	-0.0	-0.0	-0.0	0.0	0.0	-2.934018898328709e-31	-0.0	-0.0	-0.0	-0.0	-0.0	-0.0	-0.0	-0.0	-0.0	0.0	-1.3762771657044437e-32	9.76405374139298e-24	-0.0	3.31429068587636e-05	-0.0	0.0	0.0	-0.0	-0.0	-7.432182724003654e-31	0.0	-0.020821737975305957	0.0	0.0	0.0	0.0	0.0	0.0	0.0	-0.0	0.0	0.0	0.0	1.743512435944451e-06	0.0	0.0
cg05784562	0.0008316791966624966	-1.4975873502267088e-23	-0.0	-0.0	0.0	0.0	-0.0	-0.0	-0.0	0.00872299131155848	0.0	-0.0	-0.0	-0.0	-0.00026641018755313705	0.0	-0.0	-0.0	-0.0	0.0	0.0	0.0	0.0	0.0	0.0	-0.0	-0.0	-0.0	0.0	0.0	1.4879584977119774e-30	0.0	-0.0	-0.0	-0.0	-0.0	-0.0	0.0	0.0	0.0	-0.0	-5.529897860121764e-33	-4.466032514453074e-24	0.0	-0.0007725037540863049	-0.0	-0.0	0.0	-0.0	-0.0	-8.054582262467017e-32	-0.0	-0.0	0.0	0.0	0.0	0.0	-0.0	0.0	-0.0	0.0	0.0	-0.0	0.0	1.675227405414474e-05	-0.0	0.0
cg05784732	0.00017725787706237238	2.4672853372003746e-24	0.0	-0.0	-0.0	0.0	-0.0	-0.0	-0.0	-0.004047384379254517	-0.0	-0.0	-0.0	-0.0	-0.00015136932553308816	-0.0	0.0	-0.0	0.0	0.0	-0.0	0.0	0.0	0.0	0.0	-0.0	0.0	-0.0	-0.0	-0.0	6.446392830804418e-31	0.0	-0.0	-0.0	-0.0	-0.0	-0.0	0.0	0.0	-0.0	-0.0	-1.7161751979688242e-33	6.076893066373236e-24	-0.0	0.0009190183081618097	-0.0	-0.0	0.0	0.0	0.0	2.050257303173422e-31	0.0	-0.0	-0.0	0.0	0.0	0.0	0.0	0.0	-0.0	0.0	0.0	-0.0	-0.0	2.966294252213878e-05	-0.0	0.0
cg05784733	-6.8658210884775e-05	-1.4023839865280402e-23	-0.0	-0.0	0.0	-0.0	0.0	0.0	0.0	0.004113763432116754	0.0	0.0	0.0	0.0	0.00016826806406784576	0.0	0.0	-0.0	-0.0	0.0	0.0	0.0	0.0	0.0	-0.0	-0.0	0.0	0.0	0.0	-0.0	6.569283674713474e-31	-0.0	-0.0	-0.0	0.0	0.0	0.0	-0.0	-0.0	-0.0	0.0	-8.619013216465649e-33	7.889182902296349e-24	0.0	0.00015634427960966495	-0.0	0.0	-0.0	-0.0	-0.0	-8.542738763222587e-33	0.0	0.035093450042170536	0.0	-0.0	0.0	0.0	0.0	-0.0	0.0	-0.0	-0.0	-0.0	0.0	8.491848857701576e-06	-0.0	-0.0
cg05784862	1.5444502049134853e-05	4.128595039651595e-24	-0.0	0.0	-0.0	0.0	0.0	0.0	0.0	-0.0	-0.0	-0.0	-0.0	-0.0	4.782443755289659e-06	-0.0	0.0	0.0	0.0	0.0	-0.0	0.0	-0.0	-0.0	0.0	-0.0	0.0	-0.0	-0.0	0.0	1.0121213097572404e-30	0.0	-0.0	0.0	0.0	0.0	-0.0	0.0	0.0	-0.0	0.0	2.2386552026837773e-32	1.648249172832692e-24	-0.0	6.681772432104404e-05	0.0	-0.0	0.0	0.0	0.0	-3.026570304684574e-31	-0.0	0.0	-0.0	-0.0	0.0	-0.0	-0.0	0.0	-0.0	-0.0	-0.0	-0.0	-0.0	3.16256831747037e-06	0.0	-0.0
cg05785424	2.8262342601814755e-05	1.461041980778136e-23	-0.0	-0.0	-0.0	-0.0	0.0	0.0	0.0	-0.0038169058830289752	0.0	0.0	0.0	0.0	0.0002417397769529154	0.0	-0.0	0.0	-0.0	0.0	0.0	0.0	-0.0	-0.0	0.0	-0.0	-0.0	-0.0	-0.0	-0.0	1.165072406188113e-30	0.0	0.0	0.0	0.0	0.0	0.0	-0.0	-0.0	-0.0	0.0	2.2095755673848608e-32	8.943193085600977e-24	0.0	0.0003695922680502689	-0.0	0.0	0.0	-0.0	-0.0	3.6611737556668246e-32	0.0	0.043999933027507564	0.0	0.0	-0.0	0.0	0.0	0.0	-0.0	-0.0	-0.0	0.0	0.0	-1.187444709087396e-05	0.0	0.0
cg05785598	-0.00017970694850107203	-1.0138129758968207e-23	0.0	-0.0	-0.0	-0.0	0.0	0.0	-0.0	0.00082105632801999	0.0	-0.0	-0.0	-0.0	8.630710196355167e-05	-0.0	-0.0	0.0	-0.0	-0.0	-0.0	-0.0	-0.0	-0.0	0.0	0.0	0.0	0.0	-0.0	-0.0	-4.99954516071889e-31	0.0	-0.0	0.0	0.0	0.0	-0.0	0.0	0.0	-0.0	-0.0	9.47710081545006e-33	-3.314810345301063e-24	-0.0	5.301611753390059e-05	0.0	0.0	-0.0	0.0	0.0	-7.6640570618625535e-31	-0.0	0.0	-0.0	-0.0	-0.0	-0.0	-0.0	-0.0	0.0	-0.0	-0.0	-0.0	-0.0	-1.087733793699165e-05	0.0	-0.0
cg05785753	-0.000288817290641257	2.301487269618878e-24	0.0	0.0	0.0	-0.0	0.0	0.0	-0.0	-0.0	-0.0	0.0	0.0	0.0	-0.0001382136116170641	0.0	-0.0	0.0	-0.0	-0.0	0.0	-0.0	0.0	0.0	-0.0	0.0	-0.0	-0.0	0.0	0.0	1.2321919288262552e-30	0.0	-0.0	-0.0	0.0	0.0	0.0	-0.0	-0.0	-0.0	-0.0	-2.7687626527230343e-32	-7.724784074784543e-24	-0.0	0.0002094089675468983	0.0	0.0	0.0	-0.0	-0.0	5.198866733046892e-31	0.0	-0.0	0.0	-0.0	-0.0	0.0	-0.0	0.0	-0.0	0.0	0.0	0.0	0.0	-1.2417018470679252e-05	-0.0	0.0
cg05785919	2.9992225493440855e-05	-1.2204218562283718e-24	-0.0	-0.0	-0.0	0.0	0.0	0.0	0.0	-0.0	-0.0	-0.0	-0.0	-0.0	-1.1797649839623128e-05	-0.0	0.0	0.0	-0.0	0.0	0.0	0.0	-0.0	-0.0	0.0	-0.0	0.0	-0.0	-0.0	-0.0	-1.4060728721103882e-30	0.0	-0.0	0.0	0.0	0.0	-0.0	0.0	0.0	0.0	-0.0	5.37734895363565e-33	-2.3505572853881936e-24	-0.0	0.00011532827156626457	0.0	0.0	0.0	0.0	0.0	6.590112760200285e-31	-0.0	-0.0	-0.0	0.0	0.0	-0.0	-0.0	-0.0	0.0	-0.0	-0.0	-0.0	-0.0	-3.985324697598894e-06	0.0	0.0
cg05785945	2.2083257511148488e-05	-4.601051513175523e-24	0.0	-0.0	-0.0	-0.0	-0.0	-0.0	-0.0	0.00032081068744563957	0.0	0.0	0.0	-0.0	-0.000124999744096184	0.0	-0.0	0.0	0.0	-0.0	0.0	0.0	0.0	0.0	-0.0	0.0	-0.0	0.0	0.0	0.0	2.4533044800063328e-31	-0.0	0.0	-0.0	-0.0	-0.0	0.0	-0.0	-0.0	-0.0	-0.0	-2.326370823913294e-33	5.882020949409414e-24	-0.0	-0.0004048391535981962	0.0	-0.0	-0.0	-0.0	-0.0	2.7336764042312293e-31	0.0	-0.0	0.0	0.0	-0.0	0.0	0.0	-0.0	0.0	0.0	0.0	-0.0	0.0	1.5465330709477007e-05	-0.0	0.0
cg05785978	-0.0002838442791143236	1.74030984113802e-23	0.0	0.0	0.0	-0.0	-0.0	-0.0	0.0	0.0003706278019542293	-0.0	0.0	-0.0	0.0	-1.565927810149366e-05	-0.0	0.0	0.0	0.0	-0.0	-0.0	0.0	0.0	0.0	-0.0	-0.0	0.0	-0.0	-0.0	0.0	7.92115496406694e-31	0.0	-0.0	-0.0	-0.0	-0.0	-0.0	0.0	0.0	-0.0	0.0016717932702813968	4.0425460218821176e-33	-8.998588104908186e-24	-0.0	0.0007125914571869425	0.0	-0.0	-0.0	0.0	0.0	3.417095505289036e-32	0.0	0.0	0.0	-0.0	0.0	-0.0	0.0	-0.0	-0.0	-0.0	0.0	0.0	-0.0	-5.103398392972777e-05	-0.0	0.0
cg05785989	-5.912196913981399e-05	-9.59277896159507e-24	0.0	0.0	0.0	-0.0	-0.0	-0.0	-0.0	-0.0	0.0	0.0	0.0	0.0	1.3107988777023606e-06	0.0	0.0	0.0	-0.0	-0.0	0.0	-0.0	0.0	0.0	-0.0	0.0	-0.0	0.0	0.0	-0.0	-6.518159163477868e-31	0.0	-0.0	-0.0	0.0	0.0	0.0	-0.0	-0.0	-0.0	-0.0	-4.652741647826586e-33	-6.052786178848515e-25	0.0	2.4564891748032453e-05	-0.0	0.0	-0.0	-0.0	-0.0	1.9526260030223064e-31	0.0	0.0	0.0	-0.0	-0.0	0.0	0.0	0.0	-0.0	0.0	0.0	0.0	0.0	-1.3141699648592329e-05	-0.0	0.0
cg05786348	-0.00028551009590686047	2.3660695121162737e-23	0.0	-0.0	-0.0	0.0	-0.0	-0.0	0.0	-0.011689238971473967	-0.0	-0.0	-0.0	-0.0	-0.00018615665195111846	0.0	-0.0	-0.0	-0.0	0.0	0.0	0.0	-0.0	-0.0	0.0	0.0	0.0	-0.0	0.0	0.0	8.416102638334249e-32	-0.0	0.0	-0.0	0.0	-0.0	-0.0	-0.0	0.0	0.0	-0.0	6.121024872755473e-33	7.98787445475947e-24	-0.0	0.0002202268099383921	0.0	-0.0	0.0	0.0	0.0	-1.8549947028711912e-31	0.0	0.009171731807210204	-0.0	0.0	0.0	0.0	0.0	0.0	-0.0	-0.0	0.0	0.0	-0.0	6.173709956552792e-05	-0.0	-0.0
cg05786554	5.2120657959012024e-05	5.697881065154941e-24	-0.0	-0.0	-0.0	0.0	0.0	-0.0	0.0	-0.002159133739473795	-0.0	-0.0	-0.0	-0.0	2.5936502819744616e-05	-0.0	0.0	-0.0	0.0	0.0	-0.0	0.0	-0.0	-0.0	0.0	-0.0	0.0	-0.0	-0.0	0.0	5.596813863811262e-31	-0.0	-0.0	0.0	0.0	-0.0	-0.0	0.0	0.0	0.0	-0.0	9.419894975517768e-33	1.797354353134574e-24	-0.0	-0.00020532894019395707	0.0	-0.0	0.0	0.0	0.0	-3.807620705893498e-31	-0.0	-0.0	-0.0	-0.0	0.0	-0.0	-0.0	0.0	0.0	-0.0	-0.0	-0.0	-0.0	1.4665219928281018e-06	0.0	0.0
cg05786569	-0.0007067783608875038	-1.2552232943474496e-24	0.0	0.0	-0.0	0.0	-0.0	-0.0	0.0	0.008425458462169766	-0.0	-0.0	-0.0	-0.0	-0.00027634236819678107	-0.0	0.0	0.0	0.0	-0.0	0.0	0.0	0.0	0.0	-0.0	0.0	0.0	-0.0	0.0	-0.0	3.872789735627735e-31	0.0129301639486761	0.0	0.0	-0.0	-0.0	-0.0	-0.0	-0.0	-0.0	0.0	1.0983521267000478e-32	8.390408039245541e-24	-0.0	0.00046800715803558965	-0.0	0.0	0.0	0.0	0.0	-4.735118057329093e-31	0.0	-0.0	0.0	0.0	0.0	0.0	0.0	0.0	-3.3260965060993626e-05	0.0	0.0	0.0	-0.0	-2.975433645901422e-06	-0.0	-0.0
cg05786602	-2.645982743905996e-05	9.322111914810722e-24	0.0	-0.0	0.0	-0.0	-0.0	-0.0	-0.0	-0.0010528668713302876	0.0	0.0	0.0	0.0	-5.302076949933144e-06	0.0	0.0	-0.0	0.0	0.0	-0.0	0.0	0.0	0.0	-0.0	0.0	-0.0	0.0	0.0	-0.0	-3.418861680938657e-32	0.0	-0.0	-0.0	-0.0	-0.0	0.0	-0.0	-0.0	-0.0	-0.0	-6.788426338632238e-33	-1.044620773943892e-24	0.0	-0.0001406565202761017	-0.0	-0.0	-0.0	-0.0	-0.0	1.5718639324329565e-30	0.0	0.0	0.0	-0.0	-0.0	0.0	0.0	-0.0	-0.0	0.0	0.0	0.0	0.0	2.171383062450488e-06	-0.0	0.0
cg05786701	8.05183890115424e-05	-3.124410397625346e-24	-0.0	-0.0	-0.0	-0.0	0.0	0.0	0.0	0.0	-0.0	-0.0	-0.0	-0.0	-3.994762044202845e-06	-0.0	0.0	0.0	0.0	0.0	0.0	0.0	-0.0	0.0	0.0	-0.0	0.0	0.0	-0.0	-0.0	-6.76907730453749e-31	0.0	0.0	0.0	0.0	-0.0	0.0	0.0	0.0	-0.0	-0.0	3.050978129722354e-34	2.0173696050000593e-24	-0.0	0.00015759139270945618	0.0	0.0	0.0	0.0	0.0	-7.078269260955863e-31	-0.0	-0.0	-0.0	-0.0	0.0	-0.0	-0.0	0.0	-0.0	-0.0	-0.0	-0.0	-0.0	-5.7426549940450716e-06	0.0	0.0
cg05786809	0.0004850173790811605	-5.435570569851022e-24	-0.0	0.0	0.0	0.0	-0.0	-0.0	0.0	0.0018180320667062907	-0.0	-0.0	-0.0	-0.0	0.00010974428567400104	0.0	-0.0	0.0	0.0	-0.0	-0.0	0.0	-0.0	-0.0	-0.0	-0.0	-0.0	0.0	-0.0	0.0	7.122772514663243e-31	0.0	-0.0	0.0	0.0	0.0	-0.0	0.0	-0.0	-0.0	0.0	-4.2809036882666786e-33	-8.001386093478162e-24	-0.0	0.0008631088995148737	-0.0	0.0	-0.0	0.0	0.0	-6.5412971101247245e-31	-0.0	0.0	-0.0	0.0	-0.0	-0.0	-0.0	0.0	0.0	0.0	-0.0	-0.0	-0.0	7.685890828932107e-06	0.0	0.0
cg05786817	-2.9523099584519072e-05	-8.076562609434629e-24	-0.0	-0.0	-0.0	0.0	0.0	-0.0	-0.0	-0.0012549289749543154	-0.0	-0.0	0.0	-0.0	-1.5239818119810744e-05	-0.0	0.0	0.0	0.0	-0.0	0.0	0.0	0.0	0.0	0.0	0.0	-0.0	0.0	-0.0	0.0	8.043589767734925e-31	-0.0	-0.0	0.0	-0.0	0.0	0.0	0.0	-0.0	-0.0	0.0	1.0134967974671445e-32	-4.398195532205187e-24	-0.0	-0.00014530057275019488	-0.0	0.0	0.0	0.0	0.0	-3.465911155364594e-31	-0.0	-0.0	0.0	0.0	0.0	0.0	-0.0	-0.0	-0.0	-0.0	0.0	-0.0	-0.0	-1.652323151507154e-05	-0.0	-0.0
cg05786818	-1.4057707022003919e-05	1.422125366882961e-23	-0.0	-0.0	-0.0	0.0	0.0	0.0	-0.0	0.0004088768513543263	0.0	-0.0	0.0	0.0	6.352593409719121e-05	-0.0	0.0	0.0	0.0	-0.0	0.0	0.0	-0.0	0.0	-0.0	0.0	-0.0	0.0	-0.0	0.0	1.7684760506287581e-32	-0.0	0.0	0.0	-0.0	0.0	-0.0	0.0	0.0	-0.0	0.0	7.741857004170474e-33	2.7186704428882206e-27	-0.0	-5.091212446195312e-05	0.0	-0.0	0.0	0.0	0.0	7.76168836201367e-31	-0.0	-0.01555004456521008	-0.0	0.0	0.0	-0.0	-0.0	-0.0	-0.0	-0.0	-0.0	-0.0	-0.0	-1.1336264405364122e-05	-0.0	0.0
cg05786840	2.1815057968379168e-05	1.2676356085561009e-23	0.0	-0.0	-0.0	0.0	-0.0	-0.0	-0.0	-0.006659981209723835	-0.0	0.0	0.0	-0.0	0.00012014350322073099	0.0	0.0	-0.0	0.0	0.0	0.0	0.0	0.0	0.0	-0.0	-0.0	0.0	0.0	-0.0	0.0	1.8265131718342459e-31	0.0	-0.0	0.0	0.0	-0.0	0.0	0.0	0.0	-0.0	-0.0	-9.45803220213929e-33	1.5237322121089874e-25	0.0	0.0001016310323559428	-0.0	0.0	-0.0	-0.0	-0.0	8.884448313751497e-31	-0.0	-0.0	0.0	0.0	0.0	0.0	0.0	0.0	-0.0	-0.0	-0.0	-0.0	-0.0	1.3994314190735114e-05	-0.0	-0.0
cg05787121	9.304773330552593e-05	3.220065804395151e-23	-0.0	0.0	0.0	0.0	-0.0	-0.0	0.0	0.010820328970063292	0.0	-0.0	-0.0	0.0	-6.946918891653839e-05	0.0	0.0	-0.0	-0.0	0.0	-0.0	-0.0	-0.0	-0.00019299709771504006	0.0	-0.0	0.0	-0.0	0.0	-0.0	6.150830750355954e-31	-0.0	0.0	0.0	-0.0	0.0	-0.0	0.0	-0.0	0.0	-0.0	1.639900744725765e-32	3.7729879444529305e-24	0.0	0.00047154618465016434	-0.0	-0.0	0.0	0.0	0.0	1.1325230817529373e-30	0.0	0.0	-0.0	-0.0	0.0	0.0	0.0	0.0	0.0	-0.0	-0.0	0.0	0.0	8.236041888310881e-06	0.0	0.0
cg05787449	0.00040518552750471804	2.0484819050373572e-23	0.0	-0.0	-0.0	-0.0	0.0	0.0	0.0	0.007462757007179189	0.0	0.0	0.0	-0.0	8.86748009520681e-06	-0.0	-0.0	0.0	-0.0	0.0	0.0	0.0	-0.0	-0.0	0.0	0.0	0.0	0.0	-0.0	-0.0	-1.2813866697785989e-30	0.0	-0.0	0.0	0.0	0.0	0.0	0.0	0.0	0.0	-0.0	3.384678862660737e-33	3.765730328388669e-24	0.0	-1.932001650895065e-05	0.0	-0.0	-0.0	0.0	0.0	-9.714314365035972e-31	-0.0	0.0	-0.0	-0.0	0.0	-0.0	0.0	-0.0	0.0	-0.0	-0.0	0.0	-0.0	2.0227413634568245e-05	0.0	-0.0
cg05787462	-0.00012558482103949118	1.0085985110758065e-23	0.0	0.0	0.0	-0.0	0.0	0.0	-0.0	0.0031642643582846684	0.0	0.0	0.0	0.0	0.00015854704458401743	-0.0	-0.0	0.0	0.0	-0.0	0.0	0.0	0.0	0.0	-0.0	0.0	-0.0	0.0	-0.0	-0.0	1.2638555228271975e-30	0.0	0.0	-0.0	-0.0	-0.0	0.0	0.0	0.0	0.0	0.0	-1.1936951932538708e-32	4.1953883781111404e-24	0.0	-0.0006007577584316939	-0.0	0.0	0.0	-0.0	-0.0	-3.7649070120773826e-31	-0.0	0.0	0.0	-0.0	-0.0	-0.0	-0.0	-0.0	-0.0	0.0	-0.0	-0.0	-0.0	-2.892579029305568e-05	-0.0	0.0
cg05787556	0.00014428073143789514	-1.639676993955558e-24	0.0	-0.0	-0.0	-0.0	-0.0	-0.0	-0.0	-0.0	-0.0	0.0	0.0	-0.0	0.0001057874144247934	0.0	-0.0	0.0	-0.0	-0.0	-0.0	-0.0	-0.0	0.0	-0.0	0.0	-0.0	0.0	0.0	-0.0	1.8100477189198687e-31	-0.0	0.0	-0.0	0.0	0.0	0.0	0.0	-0.0	-0.0	0.0	8.390189856736472e-33	4.001458912671069e-24	0.0	0.0001473564318302328	-0.0	0.0	-0.0	-0.0	-0.0	4.796137619923541e-31	0.0	-0.0	0.0	-0.0	0.0	0.0	0.0	-0.0	0.0	0.0	-0.0	-0.0	0.0	-7.661898903549186e-06	-0.0	-0.0
cg05787590	0.0005779235687594809	2.5914604466195602e-24	0.0	0.0	0.0	-0.0	0.0	0.0	-0.0	0.002969437075787963	0.0	0.0	0.0	-0.0	0.00014008074283848468	0.0	-0.0	0.0	0.0	0.0	0.0	0.0	0.0	0.0	0.0	-0.0	-0.0	0.0	-0.0	0.0	-1.3023669210795565e-30	0.0	0.0	0.0	0.0	-0.0	0.0	-0.0	0.0	0.0	-0.0	-1.7304766579518976e-32	4.87429025183346e-24	-0.0	0.0009564908363111491	-0.0	-0.0	-0.0	-0.0	0.0	-3.880844181006834e-31	-0.0	0.0	0.0	-0.0	-0.0	0.0	-0.0	-0.0	-0.0	0.0	0.0	-0.0	0.0	-3.571516115313798e-07	0.0	-0.0
cg05787638	-4.280305471780331e-05	-5.117665902317962e-24	0.0	-0.0	0.0	0.0	0.0	0.0	-0.0	-0.0	-0.0	0.0	0.0	0.0	2.0284040557403042e-05	0.0	-0.0	0.0	0.0	-0.0	-0.0	-0.0	0.0	0.0	-0.0	-0.0	-0.0	-0.0	0.0	0.0	9.310565565895749e-31	-0.0	-0.0	-0.0	-0.0	-0.0	-0.0	-0.0	-0.0	0.0	0.0	2.393110970500972e-32	-3.502460666466606e-24	0.0	-0.00016608445906885546	-0.0	-0.0	0.0	-0.0	-0.0	9.274973514355957e-32	0.0	0.0	0.0	0.0	-0.0	0.0	0.0	0.0	0.0	0.0	-0.0	0.0	0.0	-6.504519212926155e-06	-0.0	0.0
cg05787774	-0.0005373720280963026	2.8852709488588903e-23	0.0	-0.0	0.0	0.0	0.0	0.0	-0.0	0.004759990965863125	0.0	0.0	0.0	0.0	7.96759314522135e-05	-0.0	0.0	-0.0	0.0	-0.0	-0.0	0.0	0.0	0.0	-0.0	-0.0	-0.0	0.0	-0.0	0.0	5.55082580581717e-31	0.0	0.0	0.0	0.0	0.0	0.0	-0.0	0.0	-0.0	-0.0	7.103058458259854e-33	-1.1140446742826881e-23	-0.0	-0.0003267768766094535	-0.0	-0.0	0.0	0.0	0.0	9.17734221420484e-31	0.0	0.0	-0.0	-0.0	-0.0	-0.0	0.0	-0.0	-0.0	0.0	0.0	-0.0	-0.0	7.39121924676318e-06	0.0	0.0
cg05787869	-6.056792120863878e-05	2.1578624416110363e-23	0.0	0.0	0.0	0.0	0.0	0.0	-0.0	-0.02776631747468221	-0.0	-0.0	-0.0	0.0	-1.4489756291745512e-05	-0.0	-0.0	0.0	0.0	-0.0	0.0	0.0	0.0	-0.0	0.0	0.0	0.0	0.0	-0.0	0.0	4.40602078802687e-31	-0.0	0.0	-0.0	0.0	-0.0	0.0	-0.0	0.0	0.0	0.0	-9.477100815450067e-33	5.045387133692506e-24	0.0	0.0004363494140541934	-0.0	-0.0	-0.0	0.0	0.0	1.3033778570173894e-30	0.0	0.041090473449000395	-0.0	0.0	-0.0	-0.0	-0.0	-0.0	-0.0	-0.0	0.0	0.0	-0.0	4.041391752888706e-05	-0.0	-0.0
cg05787931	-0.0003019240191810182	4.577796418663095e-24	0.0	-0.0	0.0	0.0	-0.0	-0.0	-0.0	0.0023883360481691536	-0.0	0.0	0.0	-0.0	4.986369882281797e-05	0.0	-0.0	0.0	0.0	0.0	-0.0	0.0	0.0	0.0	-0.0	0.0	0.0	-0.0	0.0	-0.0	-2.782555933210799e-30	0.0	0.0	-0.0	-0.0	-0.0	0.0	-0.0	-0.0	-0.0	-0.0	-2.513243234358789e-32	9.465616611572627e-25	-0.0	3.697822896834931e-05	0.0	0.0	0.0	-0.0	0.0	-1.1959834268511633e-31	-0.0	0.0	0.0	0.0	0.0	-0.0	-0.0	0.0	-0.0	0.0	0.0	0.0	0.0	-6.210588428867641e-06	0.0	-0.0
cg05788043	-3.302358755427985e-05	1.2674877968645258e-23	0.0	0.0	0.0	0.0	-0.0	-0.0	-0.0	0.0	0.0	0.0	0.0	0.0	4.4644266598321805e-06	0.0	-0.0	-0.0	-0.0	-0.0	-0.0	0.0	0.0	0.0	-0.0	0.0	-0.0	-0.0	0.0	0.0	-3.787102174542707e-31	0.0	0.0	-0.0	0.0	0.0	-0.0	-0.0	-0.0	-0.0	-0.0	3.001399735114365e-32	-4.22820816696149e-24	0.0	0.00012557622724383754	-0.0	0.0	0.0	-0.0	-0.0	-8.78681701360038e-31	0.0	-0.0	0.0	0.0	0.0	0.0	0.0	0.0	0.0	0.0	0.0	0.0	0.0	-3.802939043586117e-06	-0.0	0.0
cg05788049	-6.152845606269766e-05	-1.964470471703226e-23	0.0	-0.0	-0.0	0.0	-0.0	-0.0	0.0	-0.0029750272692176368	-0.0	-0.0	-0.0	-0.0	6.500450520117612e-06	-0.0	0.0	-0.0	0.0	0.0	0.0	-0.0	-0.0	-0.0	-0.0	-0.0	0.0	0.0	-0.0	0.0	5.470418710681366e-31	-0.0	-0.0	0.0	-0.0	-0.0	-0.0	0.0	-0.0	0.0	0.0	-2.4665251317474144e-32	4.567182103430755e-24	-0.0	0.0005974048104447637	0.0	0.0	-0.0	0.0	0.0	4.356796769243521e-31	-0.0	-0.0	-0.0	-0.0	0.0	-0.0	-0.0	-0.0	0.0	-0.0	-0.0	-0.0	-0.0	-1.1576275753880842e-05	0.0	0.0
cg05788105	9.778386106176901e-05	3.370114460434757e-24	-0.0	-0.0	-0.0	0.0	-0.0	-0.0	0.0	-0.0011675177981876439	-0.0	-0.0	-0.0	-0.0	-3.3424967109330834e-05	-0.0	0.0	0.0	0.0	-0.0	-0.0	0.0	-0.0	0.0	-0.0	-0.0	0.0	0.0	-0.0	-0.0	-1.4806426521605163e-31	-0.0	-0.0	0.0	0.0	-0.0	-0.0	0.0	0.0	0.0	0.0	-3.60968849972776e-32	-1.5326627412772562e-24	-0.0	-1.718697185289461e-05	0.0	-0.0	0.0	0.0	0.0	6.272811034709159e-31	-0.0	0.0	-0.0	0.0	0.0	-0.0	-0.0	0.0	0.0	-0.0	-0.0	-0.0	-0.0	3.2389448261582446e-06	0.0	-0.0
cg05788267	0.00025808773598210317	2.2573030810103285e-23	0.0	-0.0	0.0	0.0	-0.0	-0.0	-0.0	0.004884194413604809	-0.0	0.0	0.0	-0.0	-0.00010837481440115937	0.0	0.0	-0.0	-0.0	0.0	-0.0	0.0	-0.0	0.0	0.0	-0.0	-0.0	-0.0	0.0	0.0	1.559758433350561e-30	0.0	0.0	0.0	0.0	0.0	0.0	-0.0	0.0	-0.0	0.0	9.724992788490005e-34	1.7227138463126533e-24	-0.0	-9.864633232555079e-05	0.0	0.0	-0.0	0.0	0.0	0.0	0.0	-0.05915094911536729	0.0	0.0	0.0	-0.0	0.0	0.0	0.0	0.0	0.0	-0.0	0.0	1.9820042031264293e-06	0.0	0.0
cg05788638	-0.0003070499153354383	1.9324554590548725e-23	0.0	0.0	0.0	0.0	0.0	0.0	-0.0	-0.0033436669691725147	-0.0	-0.0	-0.0	-0.0	3.065470174562197e-05	0.0	-0.0	-0.0	0.0	-0.0	-0.0	0.0	-0.0	-0.0	0.0	0.0	-0.0	0.0	-0.0	0.0	9.935148679216352e-31	0.0	0.0	-0.0	-0.0	0.0	0.0	-0.0	-0.0	-0.0	-0.0	1.508327312881489e-32	1.6064960380539866e-23	-0.0	0.0005630822025603588	0.0	-0.0	-0.0	0.0	0.0	-4.857157182517988e-31	0.0	0.0	-0.0	0.0	0.0	0.0	0.0	-0.0	-0.0	0.0	0.0	-0.0	0.0	-1.0596329609497289e-05	-0.0	-0.0
cg05788725	0.00011025943862075013	1.5298241376720732e-23	-0.0	-0.0	-0.0	-0.0	0.0	0.0	-0.0	0.0009044298989654636	-0.0	-0.0	-0.0	-0.0	-0.00016236011194531493	-0.0	-0.0	0.0	0.0	0.0	-0.0	0.0	-0.0	-0.0	0.0	0.0	0.0	0.0	-0.0	-0.0	-1.4573701985952392e-30	0.0	-0.0	0.0	-0.0	-0.0	0.0	0.0	0.0	0.0	-0.0	-2.539939292993859e-32	-7.079512538609843e-24	-0.0	0.0003052996518790034	-0.0	0.0	0.0	0.0	0.0	-3.832028530931277e-31	-0.0	-0.0	-0.0	-0.0	0.0	-0.0	-0.0	0.0	0.0	0.0	0.0	-0.0	-0.0	-3.199298003805593e-05	0.0	-0.0
cg05788829	0.0004048993086921931	-1.3051784013792699e-23	-0.0	-0.0	-0.0	0.0	0.0	0.0	0.0	-0.006938352014566446	-0.0	0.0	0.0	0.0	-5.8633680344713034e-05	0.0	-0.0	-0.0	0.0	0.0	0.0	-0.0	-0.0	-0.0	-0.0	-0.0	-0.0	-0.0	0.0	-0.0	6.572451954282999e-31	0.0	-0.0	-0.0	-0.0	-0.0	-0.0	-0.0	-0.0	0.0	0.0	1.5674400141448594e-32	-3.545783500261911e-24	0.0	-0.000654602367093052	-0.0	0.0	-0.0	0.0	0.0	-1.3485323333372809e-30	0.0	-0.0	-0.0	-0.0	0.0	0.0	0.0	-0.0	0.0	0.0	-0.0	-0.0	0.0	-1.356192958762419e-05	-0.0	0.0
cg05788855	0.00047473318111495774	-2.79067133593214e-23	0.0	-0.0	0.0	-0.0	-0.0	-0.0	0.0	0.01784863280797259	0.0	0.0	0.0	0.0	7.831278086444235e-05	-0.0	0.0	0.0	0.0	0.0	0.0	0.0	-0.0	0.0	-0.0	0.0	0.0	0.0	-0.0	-0.0	4.25432740257663e-31	0.0	-0.0	0.0	0.0	0.0	0.0	0.0	-0.0	-0.0	0.0	-1.4129842463276646e-32	2.1553594828295438e-23	0.0	-0.0013825113194783365	-0.0	0.0	0.0	-0.0	-0.0	-3.0509781297223528e-33	-0.0	0.1055478173279272	0.0	-0.0	-0.0	0.0	-0.0	-0.0	0.0	-0.0	-0.0	0.0	-0.0	2.4739189532160536e-05	-0.0	0.0
cg05788927	0.000506943726172732	-2.2527058201771795e-23	-0.0	0.0	0.0	-0.0	-0.0	-0.0	0.0	0.0006361967115418955	0.0	0.0	0.0	0.0	0.00012885071323140424	0.0	-0.0	0.0	-0.0	0.0	0.0	0.0	0.0	0.0	0.0	-0.0	-0.0	0.0	0.0	0.0	7.380171227569636e-32	0.0	-0.0	-0.0	0.0	0.0	0.0	-0.0	-0.0	-0.0	0.0	3.165389809586942e-33	-7.094139652701101e-24	-0.0	0.0008613616834135913	-0.0	0.0	0.0	-0.0	-0.0	-9.213953951761507e-31	0.0	0.0	0.0	-0.0	0.0	0.0	0.0	-0.0	-0.0	0.0	-0.0	0.0	0.0	-3.199195373617078e-05	-0.0	0.0
cg05789250	-0.0006194561907205543	2.0030697164912247e-23	0.0	-0.0	-0.0	0.0	-0.0	-0.0	0.0	-0.010620964836246236	-0.0	-0.0	-0.0	-0.0	-5.4111807647401564e-05	0.0	0.0	-0.0	0.0	-0.0	-0.0	0.0	-0.0	-0.0	-0.0	-0.0	0.0	-0.0	0.0	0.0	-1.5108421169664491e-30	0.0	-0.0	0.0	-0.0	-0.0	-0.0	-0.0	-0.0	-0.0	-0.000304425941288662	5.282005887081825e-33	-7.718753200108165e-24	0.0	0.0010170816852946478	0.0	0.0	-0.0	0.0	0.0	2.977754654609019e-31	-0.0	0.0	-0.0	0.0	0.0	0.0	-0.0	-0.0	-0.0	-0.0	-0.0	0.0	0.0	3.3480788419386662e-06	-0.0	-0.0
cg05790159	-0.00017172283065858233	6.1735015930975165e-24	-0.0	0.0	0.0	-0.0	-0.0	-0.0	0.0	0.013890969845595784	0.0	0.0	0.0	0.0	7.945871618999115e-05	0.0	-0.0	0.0	-0.0	0.0	-0.0	-0.0	0.0	8.579553768974703e-05	0.0	-0.0	0.0	-0.0	0.0	0.0	2.2024343431826126e-31	0.0	0.0	-0.0	0.0	-0.0	-0.0	0.0	0.0	0.0	-0.0	-2.0002975362992194e-32	-4.7309197849650965e-24	-0.0	0.0014825074805707343	0.0	0.0	-0.0	-0.0	-0.0	5.369721508311344e-31	0.0	-0.021305196173754037	0.0	0.0	0.0	-0.0	0.0	0.0	-0.0	0.0	0.0	-0.0	0.0	-3.1675953594336644e-05	-0.0	0.0
cg05790197	-0.00016783775208035345	-1.346806126351257e-23	0.0	0.0	-0.0	-0.0	-0.0	-0.0	-0.0	0.012382353423564448	0.0	-0.0	0.0	-0.0	-0.00013926876608195678	0.0	-0.0	0.0	-0.0	-0.0	-0.0	-0.0	0.0	-0.0	0.0	-0.0	0.0	0.0	-0.0	-0.0	1.977966536104977e-31	-0.0	0.0	0.0	0.0	0.0	-0.0	-0.0	-0.0	-0.0	-0.0	1.0730862140632842e-32	1.361310238790582e-23	-0.0	0.0006757304897166886	0.0	-0.0	-0.0	0.0	0.0	-6.053140609369148e-31	-0.0	0.0	-0.0	-0.0	0.0	0.0	-0.0	-0.0	0.0	-0.0	0.0	-0.0	0.0	4.078322865740738e-07	0.0	-0.0
cg05790213	0.00019421604466590166	8.619353157619332e-24	0.0	-0.0	0.0	0.0	0.0	-0.0	-0.0	-0.0038507151893518022	-0.0	-0.0	-0.0	-0.0	-6.84999163423559e-05	-0.0	-0.0	0.0	-0.0	-0.0	-0.0	0.0	-0.0	0.0	0.0	0.0	0.0	0.0	-0.0	0.0	-7.27504195094431e-31	0.0	-0.0	0.0	0.0	0.0	-0.0	-0.0	-0.0	0.0	0.0	-1.531209648854407e-32	-6.9753171202790495e-25	-0.0	-0.0007664206224650268	0.0	-0.0	-0.0	0.0	0.0	1.0391631509834333e-30	-0.0	-0.0	-0.0	0.0	-0.0	-0.0	-0.0	0.0	0.0	-0.0	-0.0	0.0	0.0	-1.2929580834673238e-05	0.0	0.0
cg05790369	-2.8192100170205417e-05	1.8519863302032232e-23	-0.0	0.0	0.0	0.0	-0.0	-0.0	0.0	0.0065900848784188745	-0.0	-0.0	-0.0	-0.0	-0.00015884079587374317	-0.0	0.0	-0.0	-0.0	0.0	0.0	0.0	-0.0	-0.0	0.0	0.0	0.0	0.0	-0.0	0.0	-6.0036017588446e-31	0.0	0.0	-0.0	-0.0	-0.0	-0.0	-0.0	-0.0	-0.0	-0.0	2.4121795838117352e-33	7.278405378618809e-24	-0.0	-0.00035910040200704424	0.0	-0.0	0.0	0.0	0.0	1.515725934846066e-30	0.0	-0.0	-0.0	0.0	0.0	0.0	0.0	0.0	-0.0	0.0	0.0	-0.0	-0.0	3.5833494993487944e-05	0.0	0.0
cg05790451	0.0003825974830676815	2.5973041119410133e-23	0.0	0.0	0.0	-0.0	0.0	0.0	-0.0	-0.00044391536821652543	0.0	-0.0	0.0	0.0	-5.943835431769978e-05	-0.0	0.0	0.0	0.0	-0.0	-0.0	-0.0	0.0	0.0	-0.0	0.0	0.0	0.0	0.0	-0.0	6.732114042892972e-32	-0.0	0.0	-0.0	-0.0	0.0	0.0	-0.0	-0.0	-0.0	-0.0	-4.481124128029709e-33	-6.756433564038146e-24	-0.0	-0.00010327278739835207	-0.0	-0.0	0.0	0.0	0.0	3.709989405742381e-31	0.0	-0.0	-0.0	0.0	-0.0	-0.0	-0.0	0.0	0.0	0.0	0.0	-0.0	-0.0	-7.957077446820792e-07	0.0	0.0
cg05790682	9.045663106501507e-05	1.7850169439581707e-23	0.0	-0.0	-0.0	-0.0	-0.0	0.0	-0.0	-0.0072718408232087415	0.0	-0.0	0.0	-0.0	5.450014314503723e-05	0.0	0.0	0.0	0.0	0.0	0.0	0.0	-0.0	-0.0	0.0	0.0	0.0	-0.0	0.0	-0.0	-7.280322416893524e-31	0.0	0.0	0.0	-0.0	-0.0	0.0	-0.0	-0.0	0.0	-0.0	-7.656048244272031e-33	7.031730233812863e-24	-0.0	-0.00037905923577824215	0.0	0.0	-0.0	0.0	0.0	6.736559710426959e-31	-0.0	-0.12080098871858612	-0.0	-0.0	0.0	0.0	-0.0	-0.0	0.0	-0.0	0.0	-0.0	0.0	1.4364194614110553e-05	-0.0	-0.0
cg05790863	-0.00031311319273664317	-9.489016245516606e-24	-0.0	-0.0	-0.0	-0.0	-0.0	-0.0	-0.0	-0.0019512930920654104	0.0	0.0	0.0	0.0	-3.7941247588172926e-05	-0.0	-0.0	-0.0	-0.0	-0.0	0.0	-0.0	0.0	0.0	0.0	-0.0	0.0	0.0	-0.0	0.0	5.454817334013222e-31	-0.0	-0.0	0.0	-0.0	-0.0	-0.0	-0.0	0.0	-0.0	0.0	3.9853401819498245e-33	2.866171847749541e-24	-0.0	0.0002440498757713891	0.0	-0.0	-0.0	0.0	0.0	1.9526260030223065e-32	0.0	0.06616849179931049	0.0	0.0	0.0	-0.0	0.0	0.0	-0.0	-0.0	-0.0	0.0	-0.0	-4.120198580513011e-05	0.0	-0.0
cg05790989	-2.8210198383143232e-05	2.2967468766977252e-24	0.0	0.0	0.0	-0.0	-0.0	-0.0	-0.0	-1.5714682355666717e-05	0.0	0.0	0.0	0.0	1.8598670653768563e-05	0.0	-0.0	0.0	-0.0	-0.0	0.0	0.0	0.0	0.0	-0.0	0.0	-0.0	-0.0	0.0	-0.0	-5.157023056595319e-31	-0.0	0.0	-0.0	0.0	0.0	-0.0	-0.0	-0.0	-0.0	0.0	-7.62744532430588e-35	9.968856500534369e-25	0.0	0.0003354121210453608	-0.0	0.0	-0.0	-0.0	-0.0	-5.333109770754673e-31	0.0	-0.0	0.0	0.0	0.0	0.0	0.0	0.0	0.0	0.0	0.0	0.0	0.0	1.6114486026604738e-06	-0.0	0.0
cg05791025	-0.00012771673230412212	2.7115978600181143e-24	-0.0	-0.0	-0.0	0.0	0.0	-0.0	0.0	-0.001132366199500014	-0.0	-0.0	-0.0	-0.0	-3.452335162033298e-06	-0.0	0.0	0.0	0.0	-0.0	-0.0	0.0	-0.0	0.0	0.0	-0.0	0.0	0.0	-0.0	-0.0	1.5096948157283918e-30	0.0	-0.0	0.0	-0.0	-0.0	0.0	0.0	0.0	-0.0	0.0	4.347643834854353e-33	-8.785233576004302e-25	-0.0	-1.4651697757625442e-05	0.0	-0.0	0.0	0.0	0.0	-1.1276415167453824e-30	-0.0	-0.0	-0.0	0.0	0.0	-0.0	-0.0	-0.0	-0.0	-0.0	-0.0	-0.0	-0.0	-2.592993743113612e-06	0.0	-0.0
cg05791136	-0.0006066989508300432	-1.2025460301131429e-23	-0.0	-0.0	0.0	0.0	-0.0	-0.0	-0.0	-0.003470506481932728	-0.0	-0.0	-0.0	-0.0	-0.00013512062308721043	-0.0	0.0	0.0	-0.0	-0.0	-0.0	0.0	0.0	0.0	0.0	0.0	0.0	-0.0	-0.0	0.0	2.887934831862814e-31	0.0	0.0	0.0	0.0	0.0	0.0	-0.0	-0.0	-0.0	0.0	-1.716175197968824e-33	-1.1900423334700507e-23	-0.0	0.0005398743439874442	-0.0	0.0	0.0	-0.0	-0.0	1.1886610793398291e-30	0.0	0.0	0.0	0.0	0.0	0.0	0.0	0.0	-0.0	0.0	0.0	0.0	-0.0	1.9578050228733317e-05	-0.0	-0.0
cg05791153	0.0006802211366640697	-2.833315645138636e-23	0.0	-0.0	-0.0	-0.0	-0.0	-0.0	0.0	0.004335064267751948	0.0	0.0	0.0	-0.0	0.00017600264841838043	0.0	0.0	0.0	-0.0	0.0	0.0	0.0	-0.0	-0.0	0.0	-0.0	-0.0	0.0	-0.0	-0.0	-4.670428119374946e-31	0.0	0.0	0.0	0.0	0.0	-0.0	-0.0	-0.0	-0.0	-0.0	-4.271369381611296e-33	9.006997998485098e-24	0.0	-0.0009352293546369256	-0.0	0.0	0.0	-0.0	-0.0	-2.3089802485738783e-30	0.0	-0.0	0.0	0.0	-0.0	0.0	0.0	-0.0	0.0	0.0	-0.0	0.0	0.0	1.892913384566574e-05	0.0	0.0
cg05791459	-0.000912520158947565	3.5759227670695105e-24	-0.0	-0.0	0.0	0.0	0.0	0.0	-0.0	-0.0003172967198437428	-0.0	0.0	0.0	0.0	-2.5507169994287183e-05	0.0	-0.0	0.0	-0.0	0.0	-0.0	-0.0	0.0	0.0	0.0	-0.0	-0.0	-0.0	0.0	0.0	-5.187049706152006e-31	-0.0	-0.0	-0.0	-0.0	-0.0	0.0	0.0	0.0	-0.0	0.0	-1.5786428244649336e-32	-1.1631702695188125e-23	-0.0	0.0009170812926287045	0.0	0.0	0.0	-0.0	-0.0	8.396291812995915e-31	0.0	-0.07877104921884796	-0.0	0.0	-0.0	-0.0	0.0	0.0	-0.0	-0.0	-0.0	0.0	0.0	-2.6597612934346974e-05	-0.0	-0.0
cg05791596	0.00046142454495300166	-2.6798089109256167e-23	-0.0	0.0	0.0	-0.0	-0.0	-0.0	0.0	0.0005251893459083402	-0.0	-0.0	-0.0	0.0	-1.8787615412039686e-05	0.0	-0.0	0.0	-0.0	-0.0	0.0	-0.0	0.0	0.0	0.0	-0.0	-0.0	0.0	-0.0	0.0	1.9754703158380727e-31	-0.0	-0.0	-0.0	-0.0	-0.0	0.0	0.0	0.0	0.0	0.0	-1.6255992847426923e-33	1.2627737002406646e-23	-0.0	-0.0007248358925692911	-0.0	0.0	-0.0	0.0	-0.0	3.1925435149414734e-30	-0.0	-0.0	-0.0	0.0	-0.0	-0.0	0.0	0.0	-0.0	-0.0	-0.0	-0.0	0.0	-8.692363163130249e-06	-0.0	-0.0
cg05791779	-0.000135306550901715	-2.8630166667134483e-23	-0.0	-0.0	0.0	0.0	-0.0	-0.0	-0.0	-0.008988913740396166	-0.0	0.0	0.0	-0.0	6.644193357759094e-05	0.0	0.0	0.0	-0.0	-0.0	-0.0	-0.0	-0.0	-0.0	0.0	0.0	-0.0	-0.0	-0.0	-0.0	-1.761678650825039e-30	0.0	0.0	-0.0	-0.0	-0.0	-0.0	-0.0	0.0	0.0	0.0	2.237701772018239e-32	-4.6535144715232196e-24	0.0	-0.0007260526320220848	0.0	-0.0	0.0	0.0	0.0	-1.542574542387622e-30	0.0	-0.00715855930677497	-0.0	0.0	0.0	0.0	0.0	0.0	-0.0	0.0	0.0	-0.0	0.0	-1.2693950378667764e-06	-0.0	-0.0
cg05792022	-0.00035293773697402103	8.2683926157009e-24	-0.0	-0.0	-0.0	0.0	-0.0	0.0	-0.0	-0.0065192603188982765	-0.0	-0.0	-0.0	-0.0	-2.5927813942005966e-05	0.0	-0.0	-0.0	0.0	-0.0	0.0	0.0	0.0	0.0	-0.0	-0.0	-0.0	0.0	-0.0	0.0	4.656410882491573e-31	0.0	-0.0	-0.0	-0.0	-0.0	0.0	0.0	0.0	0.0	-0.0	-3.0509781297223544e-34	8.817641593538923e-24	-0.0	0.0006035827446541779	0.0	-0.0	0.0	-0.0	-0.0	-1.1593716892944941e-30	-0.0	0.0	0.0	0.0	0.0	-0.0	-0.0	0.0	-0.0	-0.0	-0.0	0.0	0.0	-4.305575867530793e-06	-0.0	-0.0
cg05792169	4.486190357102228e-05	4.0414164589813865e-24	0.0	0.0	0.0	0.0	-0.0	-0.0	-0.0	-0.0	0.0	0.0	0.0	0.0	6.0601150159127304e-05	0.0	0.0	-0.0	0.0	-0.0	0.0	-0.0	0.0	0.0	-0.0	0.0	-0.0	0.0	0.0	0.0	-1.3678422986380559e-30	-0.0	0.0	-0.0	0.0	0.0	0.0	-0.0	-0.0	-0.0	0.0	-1.8687241044549413e-33	2.737518500962252e-25	0.0	-0.00038697840325184533	-0.0	0.0	0.0	-0.0	-0.0	5.320905858235785e-31	0.0	-0.002540897145260876	0.0	-0.0	-0.0	0.0	0.0	-0.0	0.0	0.0	0.0	-0.0	0.0	6.717218677202536e-06	-0.0	0.0
cg05792312	-0.00010532688317147626	-6.1208000012445065e-24	-0.0	0.0	-0.0	-0.0	0.0	0.0	0.0	0.000994814450977261	-0.0	-0.0	-0.0	-0.0	0.00011032277252218527	-0.0	0.0	-0.0	-0.0	0.0	-0.0	0.0	-0.0	-0.0	-0.0	0.0	0.0	0.0	-0.0	-0.0	-1.583755750877959e-31	-0.0	0.0	0.0	0.0	0.0	0.0	0.0	-0.0	0.0	-0.0	5.8731328997155315e-33	2.2691858149086195e-24	0.0	5.4076977282582607e-05	0.0	0.0	-0.0	0.0	0.0	-5.0036041327446625e-31	-0.0	0.0	-0.0	-0.0	0.0	0.0	-0.0	-0.0	-0.0	-0.0	-0.0	0.0	-0.0	1.3170360682932647e-05	0.0	-0.0
cg05792435	0.00023139174551977271	2.8469847043565612e-24	-0.0	-0.0	0.0	-0.0	0.0	0.0	-0.0	6.275320527147115e-05	0.0	0.0	0.0	0.0	0.00012201949880880883	-0.0	0.0	-0.0	0.0	0.0	-0.0	0.0	0.0	0.0	-0.0	-0.0	-0.0	0.0	0.0	0.0	5.5619627885464256e-31	-0.0	-0.0	-0.0	-0.0	-0.0	-0.0	0.0	-0.0	-0.0	0.0	-1.2203912518889416e-33	3.956773184255648e-25	0.0	0.0001533464708307926	-0.0	0.0	0.0	0.0	0.0	-1.2692069019644986e-30	0.0	0.0	0.0	-0.0	0.0	-0.0	-0.0	-0.0	0.0	-0.0	0.0	0.0	0.0	1.7532775056717713e-05	-0.0	0.0
cg05792786	-0.00021059270146603126	2.5704529226612088e-23	0.0	0.0	-0.0	0.0	-0.0	0.0	0.0	0.0019096535494183577	0.0	-0.0	-0.0	0.0	-3.8278238348936225e-05	-0.0	-0.0	0.0	-0.0	0.0	-0.0	0.0	0.0	0.0	0.0	-0.0	0.0	0.0	-0.0	0.0	-9.148263244311181e-31	0.0	0.0	0.0	0.0	-0.0	0.0	0.0	0.0	-0.0	0.0	-1.308106873118459e-32	6.315878946836508e-25	-0.0	0.0007203402174487075	-0.0	-0.0	-0.0	0.0	0.0	-1.587729018707512e-30	-0.0	-0.0	-0.0	0.0	-0.0	-0.0	-0.0	-0.0	0.0	-0.0	0.0	0.0	-0.0	9.905141434449692e-06	0.0	-0.0
cg05793020	0.00025135140346847296	-2.0501697628114708e-23	0.0	-0.0	0.0	0.0	0.0	0.0	0.0	0.0032976512725394987	0.0	-0.0	-0.0	0.0	-2.318309113126687e-05	0.0	-0.0	0.0	-0.0	0.0	0.0	0.0	-0.0	-0.0	0.0	-0.0	-0.0	-0.0	0.0	0.0	3.048460996719017e-31	0.0	-0.0	0.0	0.0	0.0	-0.0	-0.0	0.0	-0.0	0.0	-1.525489064861177e-34	4.3880404568590024e-24	0.0	0.00014516944015511863	0.0	0.0	-0.0	-0.0	-0.0	5.564984108613574e-31	0.0	0.06824970779052661	-0.0	0.0	-0.0	-0.0	0.0	-0.0	0.0	-0.0	-0.0	0.0	0.0	-1.801698011739453e-06	-0.0	0.0
cg05793094	0.0005278301819045343	-3.433531745530958e-24	-0.0	-0.0	0.0	0.0	-0.0	-0.0	0.0	-0.004894672965466422	-0.0	-0.0	-0.0	-0.0	-5.8625682595536445e-05	-0.0	0.0	0.0	0.0	0.0	0.0	0.0	-0.0	-0.0	0.0	0.0	-0.0	-0.0	-0.0	0.0	9.530760995978115e-32	0.0	-0.0	0.0	0.0	0.0	0.0	0.0	-0.0	0.0	0.0	-1.2089500839024832e-32	1.2600994098629004e-24	0.0	-0.0005663232044747417	-0.0	0.0	0.0	0.0	0.0	-3.1974250799490288e-31	-0.0	-0.0	0.0	0.0	-0.0	0.0	0.0	-0.0	0.0	0.0	0.0	0.0	-0.0	4.701492708449152e-09	0.0	0.0
cg05793193	-0.0002944793273260052	2.082044559691978e-23	-0.0	-0.0	-0.0	0.0	0.0	0.0	-0.0	-0.014020873332925296	-0.0	0.0	0.0	0.0	4.2159963900944285e-05	-0.0	-0.0	-0.0	0.0	-0.0	-0.0	-0.0	-0.0	-0.0	0.0	0.0	-0.0	0.0	-0.0	-0.0	4.633704878909938e-31	-0.0	-0.0	-0.0	-0.0	0.0	-0.0	-0.0	-0.0	-0.0	0.0	-4.3095066082328266e-33	6.712150287048306e-24	0.0	-0.0004642888588407233	-0.0	0.0	0.0	0.0	0.0	-6.638928410275843e-31	0.0	0.0	0.0	0.0	-0.0	-0.0	-0.0	0.0	-0.0	-0.0	-0.0	0.0	-0.0	1.7119997190308178e-05	0.0	-0.0
cg05793579	-0.00035216765999510985	-2.2345799658306363e-23	0.0	-0.0	-0.0	0.0	-0.0	-0.0	-0.0	-0.013901054737384785	-0.0	-0.0	-0.0	-0.0	-5.558175689965931e-05	0.0	0.0	0.0	0.0	-0.0	-0.0	-0.0	0.0	0.0	0.0	-0.0	-0.0	0.0	-0.0	0.0	-1.4803546267451043e-30	-0.0	0.0	-0.0	-0.0	-0.0	0.0	0.0	0.0	-0.0	-0.0	2.946100756513148e-32	8.510193889890357e-24	-0.0	-0.0008918188150550371	0.0	-0.0	0.0	0.0	0.0	5.101235432895778e-31	-0.0	0.0	-0.0	0.0	0.0	0.0	-0.0	-0.0	-0.0	-0.0	0.0	-0.0	0.0	-4.439413723962746e-06	-0.0	-0.0
cg05793582	-0.0003172515323047189	1.1072246830776623e-24	0.0	-0.0	-0.0	-0.0	-0.0	-0.0	0.0	0.004348405192035591	0.0	0.0	0.0	-0.0	-4.148202070789487e-05	-0.0	0.0	0.0	-0.0	0.0	0.0	-0.0	0.0	-0.0	0.0	0.0	0.0	0.0	-0.0	0.0	2.1087780789378593e-31	-0.0	0.0	0.0	0.0	0.0	0.0	0.0	0.0	-0.0	-0.0	-9.205373075771668e-33	-9.171491540010015e-24	-0.0	0.001093323564300845	0.0	-0.0	-0.0	0.0	0.0	-1.1544901242869391e-30	-0.0	0.0	-0.0	0.0	-0.0	0.0	0.0	-0.0	-0.0	0.0	-0.0	-0.0	-0.0	8.954397793636702e-08	0.0	0.0
cg05793930	0.00024360435865842847	-3.521300421723584e-23	0.0	-0.0	-0.0	-0.0	-0.0	-0.0	-0.0	0.0021640112673707427	0.0	-0.0	-0.0	-0.0	-0.00015771846538999168	0.0	-0.0	0.0	-0.0	-0.0	0.0	-0.0	0.0	0.0	0.0	0.0	0.0	0.0	-0.0	-0.0	5.686485776476148e-31	0.0	0.0	-0.0	0.0	-0.0	-0.0	0.0	0.0	0.0	0.0	-2.8793606099254716e-33	7.682738770760527e-24	-0.0	-1.5464563011634668e-05	-0.0	0.0	0.0	-0.0	-0.0	-2.7611352073987304e-31	-0.0	0.0	0.0	-0.0	-0.0	0.0	-0.0	0.0	-0.0	0.0	-0.0	-0.0	0.0	-1.823346561371358e-05	-0.0	-0.0
cg05794042	-7.375914867079204e-05	-1.342432845427868e-23	-0.0	0.0	0.0	-0.0	-0.0	-0.0	0.0	-0.008019638273114527	0.0	-0.0	-0.0	-0.0	-0.00014652596919126844	-0.0	-0.0	0.0	-0.0	0.0	0.0	0.0	0.0	0.0	-0.0	-0.0	0.0	-0.0	-0.0	-0.0	5.760508308236994e-32	-0.0	-0.0	0.0	-0.0	-0.0	0.0	-0.0	-0.0	0.0	0.0	-9.877541694976124e-33	3.0866000050933905e-24	-0.0	0.0003771484460512793	0.0	0.0	-0.0	-0.0	-0.0	1.066621954150935e-30	-0.0	-0.00966765626429216	0.0	0.0	0.0	0.0	-0.0	0.0	-0.0	-0.0	-0.0	0.0	0.0	2.5469336556097034e-05	0.0	0.0
cg05794117	-3.681412011647388e-05	-8.340682483285546e-24	-0.0	-0.0	-0.0	-0.0	-0.0	-0.0	0.0	0.00017548630544031001	-0.0	-0.0	-0.0	-0.0	-1.5966718860496336e-05	-0.0	0.0	-0.0	0.0	-0.0	-0.0	0.0	-0.0	-0.0	-0.0	-0.0	0.0	-0.0	-0.0	-0.0	2.3686250078752484e-31	0.0	-0.0	0.0	0.0	-0.0	-0.0	0.0	0.0	-0.0	-0.0	5.491760633500235e-33	-1.4301982150158828e-24	-0.0	0.0001949954081694711	0.0	0.0	-0.0	0.0	0.0	-9.470236114658184e-31	-0.0	0.0	-0.0	0.0	0.0	-0.0	-0.0	0.0	-0.0	-0.0	-0.0	-0.0	-0.0	-1.2764156214717616e-07	0.0	-0.0
cg05794310	-9.488609418363368e-05	-1.0969730911599934e-23	-0.0	-0.0	-0.0	0.0	0.0	-0.0	0.0	-0.0009676419251694697	-0.0	-0.0	-0.0	-0.0	-1.7114455265395277e-05	-0.0	0.0	-0.0	0.0	-0.0	-0.0	0.0	-0.0	-0.0	0.0	-0.0	0.0	-0.0	-0.0	-0.0	1.2013060034469232e-31	-0.0	-0.0	0.0	0.0	0.0	0.0	0.0	0.0	-0.0	-0.0	4.995976687420355e-33	-9.04639851753216e-25	0.0	0.00012270996981827954	-0.0	-0.0	-0.0	0.0	0.0	-1.4644695022667303e-32	-0.0	-0.0	-0.0	0.0	-0.0	-0.0	-0.0	-0.0	-0.0	-0.0	-0.0	-0.0	-0.0	-7.707582237842e-06	-0.0	-0.0
cg05794450	-0.001028294748570377	1.1331043375432847e-23	0.0	0.0	0.0	-0.0	-0.0	0.0	0.0	-0.007270486896019403	-0.0	-0.0	-0.0	0.0	1.25726650388019e-05	-0.0	0.0	0.0	0.0	-0.0	-0.0	0.0	-0.0	-0.0	-0.0	0.0	0.0	0.0	0.0	-0.0	1.5095123996319639e-30	0.0	0.0	0.0	-0.0	-0.0	0.0	-0.0	-0.0	0.0	0.0	-3.9472029553282984e-33	-1.0055830055246824e-23	-0.0	0.0006342873178673456	0.0	0.0	-0.0	-0.0	-0.0	6.150771909520267e-31	0.0	0.11812791506626373	-0.0	0.0	0.0	-0.0	0.0	0.0	-0.0	-0.0	0.0	0.0	-0.0	-4.2933644588521384e-05	0.0	-0.0
cg05794931	-4.61890930104417e-05	-2.6610037557354472e-24	0.0	0.0	-0.0	0.0	0.0	0.0	0.0	0.006675347060341397	-0.0	0.0	-0.0	-0.0	-0.00010548920665539647	-0.0	0.0	0.0	0.0	0.0	0.0	0.0	-0.0	-0.0	0.0	0.0	0.0	-0.0	0.0	-0.0	4.138733202524675e-31	0.0	-0.0	0.0	0.0	0.0	0.0	-0.0	-0.0	0.0	-0.0	3.489556235869941e-33	-2.828728424605491e-25	-0.0	0.00034864183079986744	0.0	0.0	0.0	0.0	0.0	8.689185713449266e-31	-0.0	-0.023068367497779053	-0.0	0.0	-0.0	-0.0	0.0	-0.0	-0.0	-0.0	0.0	0.0	-0.0	-7.97005448869261e-06	0.0	-0.0
cg05795141	0.0003079351211012029	-1.2162897672296453e-23	0.0	0.0	-0.0	-0.0	-0.0	-0.0	0.0	-0.01158348442230262	-0.0	-0.0	-0.0	-0.0	-0.00010222066443915994	-0.0	0.0	0.0	0.0	0.0	-0.0	-0.0	-0.0	-0.0	0.0	0.0	-0.0	-0.0	-0.0	0.0	-5.530087975907517e-31	-0.0	0.0	-0.0	-0.0	0.0	0.0	-0.0	-0.0	-0.0	-0.0	-1.0449600094299066e-32	3.7648244308917767e-25	-0.0	-0.0004524167472297575	0.0	0.0	0.0	0.0	0.0	1.1154376042264932e-30	-0.0	-0.0	-0.0	-0.0	0.0	0.0	-0.0	0.0	-0.0	0.0	0.0	0.0	-0.0	1.307970090581864e-05	0.0	-0.0
cg05795142	0.00045097970630856514	3.480781365145377e-23	-0.0	0.0	-0.0	0.0	-0.0	-0.0	0.0	-0.0023223237077119483	0.0	0.0	0.0	-0.0	1.886280776015027e-05	0.0	-0.0	0.0	0.0	-0.0	0.0	0.0	-0.0	0.0	-0.0	0.0	-0.0	-0.0	0.0	0.0	3.0591179370892555e-31	-0.0	0.0	0.0	-0.0	0.0	0.0	0.0	-0.0	-0.0	0.0	-6.385601882442333e-33	-1.50238970123862e-23	0.0	0.00013737024097726236	-0.0	0.0	0.0	-0.0	-0.0	3.612358105591267e-31	0.0	0.05312985657620918	0.0	0.0	0.0	0.0	0.0	0.0	0.0	0.0	0.0	0.0	0.0	2.8482916098794482e-05	0.0	0.0
cg05795143	0.0005618517840931773	1.4928022250823894e-23	0.0	-0.0	0.0	-0.0	-0.0	-0.0	0.0	0.012327802645317626	0.0	0.0	-0.0	-0.0	-3.8159304544082215e-06	0.0	0.0	-0.0	0.0	0.0	0.0	0.0	-0.0	-0.0	-0.0	-0.0	-0.0	-0.0	0.0	0.0	4.156638782516111e-31	-0.0	0.0	-0.0	-0.0	-0.0	-0.0	-0.0	-0.0	0.0	-0.0	1.5540919848273248e-32	-1.6186373970866494e-24	0.0	-0.0018689271470427593	0.0	0.0	-0.0	-0.0	-0.0	-7.8593196621647826e-31	0.0	0.04275019034786868	0.0	0.0	0.0	0.0	0.0	-0.0	0.0	0.0	0.0	-0.0	0.0	2.6669714927598938e-05	-0.0	0.0
cg05795146	0.0007745083132880169	2.8297696103749694e-23	0.0	0.0	-0.0	0.0	-0.0	-0.0	0.0	-0.003933475981525101	0.0	0.0	0.0	-0.0	0.000127442810822129	0.0	0.0	-0.0	0.0	0.0	-0.0	0.0	-0.0	-0.0	-0.0	0.0	-0.0	0.0	-0.0	0.0	-2.9205777122761564e-31	0.0	0.0	0.0	-0.0	-0.0	0.0	-0.0	-0.0	-0.0	0.0	4.080683248503649e-33	2.776566413751719e-24	0.0	-0.00012916590380516118	-0.0	-0.0	-0.0	-0.0	0.0	1.2936147270022779e-31	0.0	0.0	-0.0	-0.0	-0.0	0.0	0.0	-0.0	0.0	0.0	-0.0	0.0	-0.0	2.0132778331714973e-05	0.0	0.0
cg05795149	-0.0005408571967269706	1.6405609025149884e-24	0.0	0.0	-0.0	0.0	-0.0	-0.0	-0.0	-5.159339352233971e-06	-0.0	0.0	0.0	-0.0	-0.0002362698653697206	-0.0	0.0	0.0	0.0	-0.0	-0.0	-0.0	0.0	0.0	-0.0	0.0	0.0	-0.0	0.0	-0.0	-4.948228632539676e-31	0.0	0.0	-0.0	-0.0	-0.0	-0.0	-0.0	0.0	0.0	0.0	-3.460953315903796e-33	7.237738926489965e-25	-0.0	0.0008657312715550401	0.0	-0.0	0.0	-0.0	-0.0	-4.881565007555768e-33	0.0	-0.00875528984015797	-0.0	0.0	0.0	-0.0	0.0	0.0	-0.0	0.0	0.0	0.0	-0.0	-5.080029671494476e-05	-0.0	-0.0
cg05795152	0.00039238029567003306	-1.4978574136200961e-24	0.0	-0.0	-0.0	-0.0	-0.0	-0.0	0.0	0.006782836851355114	0.0	0.0	0.0	0.0	6.661371362506656e-05	-0.0	-0.0	-0.0	0.0	0.0	0.0	0.0	-0.0	0.0	-0.0	-0.0	-0.0	0.0	0.0	-0.0	6.188322058595398e-31	-0.0	-0.0	0.0	0.0	0.0	0.0	0.0	-0.0	-0.0	-0.0	2.8984292232362363e-33	2.514730444054731e-24	0.0	0.0009981494007820107	-0.0	0.0	0.0	-0.0	-0.0	-3.2218329049868063e-31	0.0	0.0	-0.0	-0.0	-0.0	-0.0	0.0	0.0	0.0	-0.0	-0.0	0.0	-0.0	1.6555404157121615e-05	0.0	0.0
cg05795313	-6.1899712835217386e-06	-5.8211856553598085e-24	-0.0	0.0	-0.0	0.0	0.0	-0.0	-0.0	-0.005221839823054263	-0.0	0.0	0.0	0.0	1.2718382133004773e-05	-0.0	0.0	0.0	0.0	-0.0	0.0	-0.0	-0.0	-0.0	-0.0	0.0	-0.0	0.0	-0.0	0.0	1.1239903811032028e-30	-0.0024229656285620297	-0.0	-0.0	-0.0	0.0	0.0	0.0	-0.0	-0.0	-0.0	2.4484099491021882e-32	-1.104638041750657e-24	0.0	-0.0008517936646970485	-0.0	0.0	0.0	0.0	0.0	1.5645415849216223e-30	0.0	0.016311676216231776	-0.0	0.0	0.0	-0.0	0.0	0.0	-0.0	-0.0	0.0	0.0	0.0	9.096062793052498e-07	0.0	0.0
cg05795333	1.6383319697278438e-06	5.154592424872118e-23	-0.0	-0.0	0.0	-0.0	0.0	0.0	-0.0	0.002062476909277405	0.0	0.0	0.0	0.0	-0.00027514411821530046	0.0	-0.0	0.0	0.0	0.0	-0.0	0.0	-0.0	0.0	0.0	-0.0	0.0	0.0	-0.0	-0.0	-2.0545812966045297e-32	0.0	-0.0	0.0	0.0	-0.0	0.0	0.0	0.0	0.0	0.0	4.576467194583529e-33	8.937473461793559e-24	-0.0	0.001063156470734792	0.0	-0.0	-0.0	0.0	0.0	-1.3790421146345043e-31	0.0	0.0	-0.0	0.0	-0.0	0.0	0.0	-0.0	0.0	0.0	-0.0	0.0	0.0	-7.96225763899217e-06	-0.0	0.0
cg05795554	8.639184266517024e-06	9.824672987842982e-24	-0.0	-0.0	0.0	-0.0	0.0	0.0	-0.0	-0.00752263778064962	0.0	0.0	0.0	0.0	0.00030292483256721053	0.0	0.0	-0.0	-0.0	-0.0	0.0	-0.0	-0.0	-0.0	-0.0	0.0	0.0	0.0	0.0	-0.0	-1.8102397358634764e-30	-0.0	0.0	-0.0	-0.0	0.0	-0.0	0.0	-0.0	-0.0	-0.0	1.3824744650304418e-32	2.207388108173493e-24	0.0	8.391957421079322e-05	0.0	0.0	0.0	0.0	0.0	-1.5193871086017327e-30	-0.0	-0.0	-0.0	0.0	0.0	0.0	-0.0	-0.0	0.0	0.0	-0.0	0.0	-0.0	4.102234055913116e-05	0.0	0.0
cg05796018	4.687658424036998e-05	-2.11147872245275e-24	0.0	0.0	0.0	0.0	-0.0	-0.0	-0.0	0.0006858480297229952	0.0	0.0	0.0	0.0	7.000393983037643e-06	0.0	-0.0	0.0	0.0	-0.0	0.0	-0.0	0.0	-0.0	-0.0	0.0	-0.0	-0.0	0.0	-0.0	-4.582964401561552e-32	0.0	0.0	-0.0	-0.0	-0.0	-0.0	-0.0	-0.0	-0.0	0.0	-8.046954817142708e-33	-1.3195240231186106e-24	0.0	3.6478418587152806e-05	-0.0	0.0	0.0	-0.0	-0.0	-4.881565007555768e-31	0.0	0.0	0.0	0.0	0.0	0.0	0.0	0.0	0.0	0.0	0.0	0.0	0.0	-1.331972983178328e-09	-0.0	-0.0
cg05796160	-0.00042814954784566815	-1.1040036152498188e-23	-0.0	-0.0	-0.0	-0.0	0.0	0.0	-0.0	-0.00827426730498751	-0.0	-0.0	-0.0	0.0	6.202518883924374e-05	-0.0	-0.0	-0.0	0.0	-0.0	0.0	-0.0	0.0	0.0	0.0	-0.0	0.0	0.0	-0.0	-0.0	9.339320103201034e-31	-0.0	-0.0	-0.0	-0.01084779046349788	-0.05796178185563506	-0.0	0.0	0.0	0.0	0.0	1.903047608414319e-32	-9.543439047964303e-24	0.0	0.0003022112023326951	-0.0	-0.0	-0.0	0.0	0.0	8.506127025665923e-31	-0.0	0.0	-0.0	-0.0	-0.0	-0.0	-0.0	-0.0	-0.0	-0.0	0.0	-0.0	-0.0	-4.1291152163627606e-05	-0.0	-0.0
cg05796178	0.0002672113259418602	7.89090041468533e-24	0.0	-0.0	-0.0	0.0	-0.0	-0.0	0.0	-0.012390688266347724	-0.0	-0.0	0.0	-0.0	2.742405990575463e-05	0.0	0.0	-0.0	-0.0	0.0	-0.0	0.0	0.0	-0.0	0.0	-0.0	-0.0	-0.0	0.0	0.0	5.077312022880089e-31	0.0	-0.0	0.0	0.0	0.0	0.0	-0.0	-0.0	-0.0	0.0	4.8815650075557664e-33	-7.244704120942066e-24	0.0	0.001047773137757391	-0.0	-0.0	0.0	-0.0	-0.0	-2.733676404231228e-31	0.0	0.01286358677665726	0.0	0.0	0.0	0.0	0.0	0.0	0.0	0.0	0.0	0.0	0.0	-1.582116357549466e-05	-0.0	0.0
cg05796261	-7.128830108963657e-05	-1.7299139211228464e-25	-0.0	-0.0	-0.0	0.0	0.0	-0.0	0.0	-0.002144949667979736	-0.0	-0.0	-0.0	-0.0	-5.575158602103394e-06	-0.0	0.0	-0.0	0.0	-0.0	-0.0	-0.0	-0.0	-0.0	-0.0	-0.0	0.0	-0.0	-0.0	0.0	-2.729520853386297e-31	-0.0	-0.0	0.0	-0.0	-0.0	-0.0	0.0	0.0	0.0	0.0	1.2642490625037007e-32	2.6980199076795765e-26	-0.0	-9.182863719112514e-05	0.0	-0.0	0.0	0.0	0.0	-9.519051764733746e-31	-0.0	-0.0	-0.0	-0.0	0.0	-0.0	-0.0	-0.0	-0.0	-0.0	-0.0	-0.0	-0.0	-2.8846924097650008e-06	-0.0	-0.0
cg05796321	-0.0001534460986759298	1.3630296750084968e-23	0.0	-0.0	-0.0	-0.0	0.0	0.0	-0.0	0.002041053479977395	0.0	0.0	0.0	0.0	7.896373542317518e-05	0.0	-0.0	0.0	0.0	0.0	0.0	0.0	0.0	0.0	-0.0	0.0	0.0	0.0	-0.0	-0.0	1.7643284846468274e-30	0.0	0.0	0.0	0.0	-0.0	0.0	-0.0	0.0	0.0	0.0	-6.864700791875297e-33	-2.8529150779855292e-24	-0.0	0.00011895493637119453	0.0	0.0	-0.0	-0.0	-0.0	7.908135312240345e-31	0.0	0.0	0.0	-0.0	-0.0	-0.0	-0.0	-0.0	-0.0	-0.0	-0.0	0.0	0.0	-1.447035161357945e-05	0.0	0.0
cg05796331	0.00013208573949302407	-7.836864898820798e-24	0.0	0.0	0.0	0.0	0.0	0.0	-0.0	0.01098143107537031	0.0	0.0	0.0	0.0	8.353577884919044e-05	-0.0	0.0	0.0	-0.0	-0.0	0.0	-0.0	0.0	0.0	-0.0	0.0	-0.0	-0.0	0.0	0.0	8.404581621717781e-31	-0.0	0.0	-0.0	0.0	0.0	0.0	-0.0	-0.0	0.0	0.0	3.756516822220651e-33	4.546326184181454e-24	0.0	2.2381529328496045e-05	-0.0	-0.0	-0.0	-0.0	-0.0	1.7085477526445175e-32	0.0	-0.0	-0.0	-0.0	0.0	0.0	0.0	0.0	-0.0	0.0	-0.0	-0.0	-0.0	1.238105321318525e-05	-0.0	0.0
cg05796354	-0.0003035332645530737	-5.466737764998681e-25	-0.0	0.0	-0.0	-0.0	0.0	0.0	0.0	0.003800816809111871	0.0	-0.0	-0.0	-0.0	0.0001616064117806809	-0.0	0.0	0.0	0.0	-0.0	-0.0	-0.0	0.0	0.0	-0.0	0.0	0.0	0.0	-0.0	-0.0	-1.6300798385233655e-30	0.0	-0.0	0.0	0.0	0.0	-0.0	0.0	0.0	-0.0	-0.0	-8.199503723628827e-33	1.2257846010150688e-24	-0.0	0.0004942272520850107	0.0	-0.0	-0.0	0.0	0.0	1.9526260030223068e-32	-0.0	-0.0	-0.0	-0.0	-0.0	-0.0	-0.0	-0.0	-0.0	-0.0	-0.0	-0.0	-0.0	-3.9882846223098674e-06	0.0	0.0
cg05796504	9.348612224137736e-05	2.1115875906362684e-23	0.0	-0.0	-0.0	-0.0	-0.0	-0.0	0.0	-0.0030494308573090836	-0.0	-0.0	-0.0	-0.0	4.512563171348786e-05	-0.0	0.0	0.0	-0.0	-0.0	0.0	0.0	0.0	0.0	-0.0	-0.0	0.0	0.0	-0.0	-0.0	-7.043373508481374e-31	-0.0	0.0	0.0	0.0	-0.0	0.0	0.0	0.0	-0.0	-0.0	2.4026452771563532e-32	8.943760967545465e-24	-0.0	0.0002687705466558499	-0.0	0.0	-0.0	0.0	0.0	1.181338731828495e-30	-0.0	0.0	-0.0	0.0	0.0	-0.0	0.0	-0.0	-0.0	-0.0	-0.0	-0.0	-0.0	2.582876832772153e-05	-0.0	0.0
cg05796556	-0.00047524085871848357	-7.788660619796566e-24	0.0	0.0	-0.0	-0.0	-0.0	-0.0	0.0	0.011275148266907955	0.0	-0.0	-0.0	-0.0	-0.0002765829783026138	-0.0	-0.0	0.0	0.0	0.0	0.0	0.0	0.0	-0.0	0.0	-0.0	0.0	0.0	-0.0	-0.0	2.0142193350581487e-30	-0.0	-0.0	0.0	-0.0	-0.0	-0.0	-0.0	-0.0	-0.0	0.0	-1.7662303079095808e-32	-9.542172307252551e-25	-0.0	0.0013676595526818163	0.0	-0.0	-0.0	0.0	0.0	1.117878386730271e-30	-0.0	0.0	-0.0	0.0	-0.0	-0.0	-0.0	0.0	-0.0	-0.0	-0.0	0.0	-0.0	1.910566089652847e-05	0.0	-0.0
cg05796561	-0.00018009977232951281	-5.114630627761282e-24	0.0	0.0	-0.0	0.0	-0.0	-0.0	0.0	0.006414242347027462	0.0	-0.0	-0.0	-0.0	-1.2593357148775094e-05	-0.0	-0.0	0.0	0.0	-0.0	0.0	0.0	0.0	-0.0	0.0	-0.0	0.0	-0.0	-0.0	0.0	-5.257423915984298e-32	-0.0	-0.0	0.0	-0.0	-0.0	0.0	-0.0	0.0	0.0	-0.0	-1.7347670959468196e-32	-1.808070325112351e-25	-0.0	-9.824150837443547e-05	0.0	-0.0	-0.0	0.0	0.0	2.9533468295712385e-31	-0.0	-0.0	-0.0	0.0	-0.0	-0.0	-0.0	0.0	-0.0	-0.0	-0.0	-0.0	-0.0	-7.965439895421676e-06	0.0	-0.0
cg05796838	-1.9617938453488986e-05	5.09585732714424e-24	-0.0	-0.0	-0.0	0.0	0.0	0.0	0.0	-0.0	-0.0	-0.0	-0.0	-0.0	-5.808775515850212e-05	-0.0	0.0	-0.0	-0.0	0.0	-0.0	0.0	-0.0	-0.0	0.0	-0.0	0.0	0.0	-0.0	0.0	8.237526880778906e-32	0.0	0.0	0.0	0.0	0.0	0.0	0.0	0.0	0.0	0.0	8.00881759052118e-33	-1.9182238314141215e-24	-0.0	0.00019081329266445443	0.0	-0.0	-0.0	0.0	0.0	2.465190328815662e-31	-0.0	0.0	-0.0	-0.0	0.0	-0.0	-0.0	-0.0	0.0	-0.0	-0.0	-0.0	-0.0	5.306145992710039e-06	0.0	-0.0
cg05797097	0.0002701510672634833	-6.047512475896092e-24	0.0	-0.0	0.0	0.0	-0.0	-0.0	-0.0	-0.018630982593401662	-0.0	-0.0	-0.0	-0.0	-0.00019220716257935497	0.0	-0.0	0.0	-0.0	0.0	0.0	-0.0	-0.0	-0.0001492999617466594	0.0	-0.0	-0.0	0.0	-0.0	-0.0	2.7382576243204563e-31	-0.0	0.0	0.0	0.0	-0.0	-0.0	-0.0	0.0	0.0	-0.002021248064743517	1.575067459469165e-32	8.530586858231624e-26	-0.0	-0.0014806708234268457	0.0	0.0	0.0	0.0	0.0	1.5425745423876228e-30	-0.0	-0.07210676243997334	0.0	0.0	0.0	0.0	0.0	0.0	0.0	0.0	0.0	0.0	0.0	1.8423089356640809e-06	-0.0	0.0
cg05797117	-0.0006830505752206485	1.4621744672525896e-23	-0.0	-0.0	-0.0	-0.0	-0.0	-0.0	0.0	-0.00755075885246918	-0.0	-0.0	-0.0	-0.0	-8.441636978272678e-05	-0.0	0.0	-0.0	-0.0	0.0	-0.0	-0.0	-0.0	-0.0	0.0	-0.0	0.0	-0.0	0.0	-0.0	2.856876091234237e-31	-0.0	-0.0	-0.0	-0.0	-0.0	-0.0	0.0	-0.0	-0.0	0.0	2.1394984134678008e-32	-4.897491553791902e-24	0.0	0.0003159875011189156	0.0	0.0	0.0	0.0	0.0	-3.6855815807046023e-31	-0.0	-0.0	-0.0	0.0	0.0	0.0	-0.0	0.0	-0.0	-0.0	-0.0	0.0	-0.0	-1.206130523330839e-05	-0.0	-0.0
cg05797172	9.017708830577487e-05	-3.3539450559853025e-23	0.0	0.0	-0.0	-0.0	-0.0	-0.0	0.0	-0.0005286828708669889	0.0	-0.0	-0.0	0.0	-6.718053721822e-05	-0.0	-0.0	0.0	-0.0	0.0	0.0	-0.0	-0.0	-0.0	0.0	-0.0	-0.0	-0.0	-0.0	-0.0	-3.880662430315657e-32	-0.0	-0.0	-0.0	-0.0	-0.0	-0.0	0.0	0.0	0.0	-0.0	-6.864700791875296e-34	-4.828459514925274e-24	0.0	-2.036199060657352e-05	-0.0	-0.0	-0.0	0.0	0.0	-9.177342214204841e-31	-0.0	0.0	-0.0	0.0	-0.0	-0.0	-0.0	-0.0	-0.0	-0.0	-0.0	-0.0	-0.0	9.66303934267435e-06	0.0	-0.0
cg05797178	0.00011326128445181498	8.312947635382993e-24	0.0	-0.0	0.0	0.0	0.0	0.0	-0.0	0.010730341567712708	0.0	0.0	0.0	0.0	0.00010394206749898523	0.0	0.0	-0.0	0.0	0.0	0.0	0.0	0.0	0.0	0.0	0.0	-0.0	-0.0	-0.0	0.0	5.4966770277197445e-31	0.0	0.0	-0.0	-0.0	-0.0	-0.0	-0.0	-0.0	-0.0	0.0	1.1822540252674121e-33	-2.213666375764709e-24	-0.0	0.00029153450953714076	-0.0	-0.0	-0.0	-0.0	-0.0	-1.440061677228951e-30	0.0	0.0	0.0	-0.0	-0.0	0.0	0.0	-0.0	0.0	0.0	-0.0	0.0	0.0	1.5739825428471975e-05	-0.0	0.0
cg05797236	0.00011104525712648166	-3.518445474396758e-24	0.0	-0.0	-0.0	-0.0	0.0	-0.0	-0.0	-0.002149289449573093	0.0	-0.0	-0.0	-0.0	-4.7637764237181777e-07	-0.0	0.0	0.0	-0.0	-0.0	0.0	0.0	-0.0	0.0	0.0	-0.0	-0.0	0.0	-0.0	-0.0	1.817248354305164e-31	0.0	-0.0	0.0	0.0	0.0	0.0	0.0	0.0	0.0	0.0	5.1485255939064705e-33	-4.650014294005941e-25	-0.0	-0.0002577664483479413	0.0	0.0	0.0	0.0	0.0	3.75880505581794e-31	-0.0	-0.000878141020972997	-0.0	0.0	-0.0	-0.0	-0.0	-0.0	-0.0	-0.0	-0.0	-0.0	-0.0	4.438593107800247e-06	0.0	0.0
cg05797276	0.0001267892313835465	-1.1916448166186219e-24	-0.0	0.0	-0.0	-0.0	0.0	0.0	0.0	0.008012197331558833	0.0	0.0	0.0	-0.0	2.8178228038557828e-05	-0.0	0.0	0.0	0.0	0.0	-0.0	0.0	-0.0	-0.0	-0.0	-0.0	0.0	-0.0	0.0	-0.0	6.138589670200956e-31	0.0	0.0	0.0	0.0	0.0	0.0	0.0	0.0	0.0	-0.0	-1.6618296500331453e-32	-7.452220399083947e-25	0.0	0.0010542160678506305	-0.0	0.0	-0.0	0.0	0.0	7.468794461560325e-31	0.0	0.0	-0.0	0.0	-0.0	-0.0	0.0	0.0	0.0	-0.0	0.0	0.0	-0.0	-1.8789265060159726e-05	0.0	0.0
cg05797418	0.0006857332949619584	3.9196894601559877e-23	-0.0	-0.0	-0.0	-0.0	-0.0	0.0	-0.0	0.0026629209121101197	0.0	0.0	0.0	-0.0	5.0965796884471006e-05	0.0	-0.0	0.0	-0.0	0.0	0.0	0.0	0.0	0.0	-0.0	-0.0	-0.0	0.0	-0.0	-0.0	1.5973889538741197e-31	0.0	0.0	0.0	0.0	-0.0	0.0	-0.0	0.0	0.0	0.0	-3.25310543081646e-32	-5.4954242432504494e-24	0.0	0.0005752229105281919	-0.0	0.0	-0.0	-0.0	-0.0	-1.6914622751180732e-30	0.0	0.0	0.0	0.0	-0.0	-0.0	0.0	0.0	0.0	0.0	-0.0	-0.0	0.0	4.6871231717210685e-09	-0.0	0.0
cg05797606	0.00032715707769478416	1.5452513509670148e-23	0.0	-0.0	0.0	0.0	-0.0	-0.0	0.0	-0.003918990541406019	-0.0	0.0	0.0	-0.0	-3.2878617851686005e-05	0.0	0.0	-0.0	0.0	0.0	0.0	-0.0	0.0	-0.0	0.0	0.0	-0.0	-0.0	-0.0	0.0	6.934499901455698e-31	-0.0	-0.0	-0.0	-0.0	-0.0	-0.0	-0.0	-0.0	0.0	-0.0	1.9011407470832413e-32	2.951768668949707e-24	-0.0	-0.0008330136768683982	0.0	-0.0	0.0	0.0	0.0	-2.0014416530978637e-31	0.0	-0.0	-0.0	0.0	0.0	0.0	0.0	0.0	0.0	0.0	-0.0	0.0	-0.0	1.9990731869389077e-05	0.0	0.0
cg05797656	0.0001200461405345192	2.057284846235171e-23	-0.0	0.0	0.0	-0.0	0.0	0.0	0.0	-0.0021816401654192012	-0.0	-0.0	-0.0	0.0	-4.578811116088066e-05	-0.0	-0.0	0.0	0.0	0.0	-0.0	-0.0	0.0	0.0	-0.0	0.0	0.0	0.0	-0.0	-0.0	-9.060991543441391e-31	-0.0	0.0	-0.0	0.0	0.0	0.0	0.0	0.0	0.0	-0.0	1.4110773849965887e-33	-4.119304172212289e-25	-0.0	0.0006874105045550677	0.0	-0.0	-0.0	0.0	0.0	1.403449939672283e-31	-0.0	-0.0	-0.0	-0.0	0.0	-0.0	-0.0	0.0	-0.0	-0.0	0.0	-0.0	-0.0	-3.961267937766563e-05	-0.0	-0.0
cg05797668	-0.00034609619916040404	-3.348460269486188e-24	-0.0	0.0	0.0	-0.0	0.0	0.0	-0.0	0.005152469593290248	0.0	0.0	-0.0	0.0	0.0002599502459760168	-0.0	0.0	0.0	0.0	-0.0	-0.0	0.0	0.0	-0.0	-0.0	0.0	0.0	0.0	-0.0	0.0	1.2835948646300889e-30	-0.0	0.0	0.0	0.0	0.0	0.0	0.0	0.0	-0.0	0.0	-2.3721354958591302e-32	-5.338828656510376e-24	0.0	0.000554741944553619	-0.0	0.0	-0.0	-0.0	-0.0	3.42014648341876e-31	-0.0	0.0038178414285845175	-0.0	-0.0	-0.0	-0.0	-0.0	-0.0	-0.0	0.0	-0.0	-0.0	-0.0	-1.5076764159448956e-06	0.0	0.0
cg05797770	-1.6963918820759902e-06	6.5299053800325594e-24	-0.0	-0.0	-0.0	-0.0	0.0	0.0	0.0	0.0	-0.0	-0.0	-0.0	-0.0	1.0386418723697625e-05	-0.0	0.0	-0.0	0.0	0.0	0.0	0.0	-0.0	-0.0	0.0	-0.0	0.0	-0.0	-0.0	-0.0	-3.05018914921149e-32	-0.0	-0.0	0.0	0.0	-0.0	-0.0	0.0	0.0	0.0	0.0	4.500192741340471e-33	5.730146113766346e-25	-0.0	1.1893097570814497e-05	0.0	0.0	-0.0	0.0	0.0	3.7588050558179406e-31	-0.0	-0.0	-0.0	0.0	0.0	-0.0	-0.0	0.0	0.0	-0.0	-0.0	-0.0	-0.0	3.480988704408404e-06	0.0	-0.0
cg05798059	-8.84751271193074e-05	-8.534431127575267e-24	-0.0	-0.0	-0.0	-0.0	0.0	0.0	0.0	1.6316902020059134e-05	-0.0	-0.0	-0.0	-0.0	2.8356320169655673e-06	-0.0	0.0	0.0	-0.0	-0.0	-0.0	0.0	-0.0	-0.0	0.0	-0.0	0.0	-0.0	-0.0	-0.0	7.26448101904587e-31	0.0	-0.0	0.0	0.0	-0.0	-0.0	0.0	0.0	0.0	-0.0	1.7466849792660484e-32	-5.962262305768034e-25	-0.0	9.934762424631136e-05	0.0	-0.0	-0.0	0.0	0.0	1.4376208947251726e-30	-0.0	-0.0	-0.0	-0.0	0.0	-0.0	-0.0	-0.0	-0.0	-0.0	-0.0	-0.0	-0.0	-2.1602027333042463e-06	0.0	-0.0
cg05798147	0.0005120858278431162	-1.6687292926834754e-23	-0.0	0.0	-0.0	-0.0	-0.0	-0.0	-0.0	-0.005525767414119245	0.0	-0.0	-0.0	0.0	-0.0001478926860084388	0.0	0.0	0.0	0.0	-0.0	-0.0	-0.0	0.0	0.0	0.0	-0.0	-0.0	-0.0	-0.0	0.0	-7.395052540699243e-31	-0.0	-0.0	-0.0	0.0	-0.0	-0.0	0.0	0.0	-0.0	0.0	7.894405910656591e-33	-2.3180922623581982e-24	-0.0	-0.0014256754385026055	0.0	-0.0	0.0	0.0	0.0	4.8815650075557655e-32	-0.0	0.07424155577594775	-0.0	0.0	-0.0	-0.0	-0.0	0.0	0.0	-0.0	-0.0	0.0	0.0	2.1101891152905633e-05	0.0	0.0
cg05798271	0.00010859906269655454	-5.2932497087497696e-24	-0.0	0.0	-0.0	-0.0	0.0	0.0	0.0	0.0025871707311458307	-0.0	-0.0	-0.0	-0.0	-3.6110354717988135e-05	-0.0	0.0	0.0	0.0	0.0	0.0	0.0	-0.0	0.0	0.0	-0.0	0.0	-0.0	-0.0	-0.0	1.0522816535128323e-30	-0.0	-0.0	0.0	0.0	-0.0	-0.0	0.0	0.0	0.0	-0.0	1.0716560680649764e-32	2.220167158578452e-24	-0.0	-3.280783596840143e-05	0.0	-0.0	0.0	0.0	0.0	-1.0934705616924915e-30	-0.0	0.0	-0.0	0.0	0.0	-0.0	-0.0	-0.0	0.0	-0.0	-0.0	-0.0	-0.0	5.685030154063168e-06	0.0	0.0
cg05798321	0.00030054128979115877	-2.6364574567188137e-23	0.0	-0.0	0.0	0.0	-0.0	-0.0	0.0	0.015456041421944	0.0	0.0	0.0	-0.0	-0.00010400231764339051	0.0	-0.0	0.0	-0.0	0.0	-0.0	0.0	0.0	0.0	0.0	-0.0	-0.0	-0.0	0.0	0.0	-8.880783641865371e-32	0.0	-0.0	-0.0	-0.0	-0.0	-0.0	0.0	0.0	-0.0	0.0	-1.85346921380633e-32	-6.260946715748787e-26	-0.0	-0.0002950463658883729	-0.0	-0.0	0.0	-0.0	-0.0	9.49464393969597e-31	0.0	0.0	0.0	0.0	0.0	0.0	0.0	0.0	-0.0	0.0	-0.0	0.0	0.0	-1.0498128064833012e-05	-0.0	0.0
cg05798339	5.508591599420848e-05	-1.0687308459062288e-23	-0.0	0.0	-0.0	-0.0	0.0	0.0	0.0	-8.568313932518577e-05	-0.0	-0.0	-0.0	-0.0	-4.4175178587321685e-05	-0.0	-0.0	0.0	0.0	-0.0	0.0	0.0	-0.0	-0.0	0.0	0.0	0.0	-0.0	-0.0	-0.0	4.554641902379387e-31	0.0	0.0	0.0	0.0	0.0	-0.0	0.0	0.0	0.0	0.0	1.2814108144833887e-32	-9.667405170733292e-25	-0.0	6.989001524400956e-05	0.0	-0.0	0.0	0.0	0.0	-1.1715756018133843e-31	-0.0	0.026632013637007543	-0.0	-0.0	-0.0	-0.0	-0.0	-0.0	-0.0	-0.0	0.0	0.0	-0.0	1.0028632276164435e-05	-0.0	-0.0
cg05798423	0.00034946699843406323	9.608212535529283e-24	0.0	0.0	-0.0	0.0	0.0	0.0	0.0	-0.003809400250050255	-0.0	-0.0	-0.0	0.0	4.672400167108169e-06	-0.0	0.0	0.0	0.0	0.0	0.0	0.0	-0.0	-0.0	0.0	-0.0	0.0	0.0	-0.0	0.0	4.810600488208715e-31	0.0	-0.0	0.0	-0.0	-0.0	0.0	0.0	-0.0	0.0	0.0	-8.008817590521179e-33	1.0884443911248233e-24	-0.0	7.389231891266539e-05	-0.0	0.0	0.0	0.0	0.0	1.9038103529467483e-31	-0.0	-0.0	-0.0	0.0	-0.0	-0.0	-0.0	-0.0	0.0	0.0	0.0	0.0	-0.0	7.748161922410004e-06	0.0	0.0
cg05798429	0.0003135400715171046	-4.6837127160484884e-24	0.0	0.0	-0.0	-0.0	0.0	0.0	-0.0	0.010772576615241196	0.0	0.0	0.0	0.0	0.00022730663628977627	-0.0	-0.0	0.0	0.0	-0.0	0.0	0.0	0.0	-0.0	0.0	0.0	-0.0	0.0	-0.0	0.0	-5.321941609036555e-31	0.0	0.0	-0.0	0.0	-0.0	0.0	0.0	0.0	0.0	0.0	-8.199503723628823e-34	-3.334250204809216e-24	-0.0	0.0005486597069118841	-0.0	0.0	-0.0	0.0	0.0	1.7878731840172986e-30	-0.0	0.011255037715890554	-0.0	-0.0	-0.0	-0.0	0.0	-0.0	0.0	0.0	-0.0	-0.0	-0.0	-1.7376047179126858e-05	-0.0	0.0
cg05798463	0.0001908154303011221	1.6136669764155087e-23	0.0	-0.0	0.0	0.0	-0.0	-0.0	0.0	-0.0	0.0	0.0	0.0	0.0	-9.924371471061442e-05	0.0	0.0	-0.0	-0.0	0.0	-0.0	0.0	0.0	0.0	-0.0	0.0	-0.0	-0.0	0.0	0.0	3.944796089480696e-31	-0.0	0.0	-0.0	0.0	-0.0	0.0	-0.0	0.0	0.0	-0.0	-1.428239136976276e-32	5.657087374608425e-25	0.0	-0.00022891687749056254	-0.0	-0.0	-0.0	-0.0	-0.0	-1.4815549797931748e-30	0.0	0.0	-0.0	0.0	-0.0	0.0	0.0	0.0	0.0	0.0	0.0	0.0	0.0	2.6684503828885907e-05	-0.0	0.0
cg05798503	3.286988111765551e-05	1.786029717204526e-23	0.0	0.0	0.0	-0.0	0.0	0.0	-0.0	0.010906509246350119	0.0	0.0	0.0	0.0	1.8094014886252936e-05	0.0	-0.0	0.0	-0.0	-0.0	0.0	0.0	0.0	0.0	0.0	-0.0	0.0	0.0	-0.0	-0.0	2.0315392633715815e-31	0.0	-0.0	-0.0	-0.0	-0.0	0.0	-0.0	-0.0	-0.0	-0.0	-1.1975089159160241e-32	3.6011124255753185e-24	-0.0	0.0005397604656694007	-0.0	0.0	0.0	0.0	0.0	5.760246708915808e-31	0.0	0.0	0.0	0.0	0.0	0.0	0.0	0.0	0.0	-0.0	-0.0	0.0	0.0	4.2844928904402895e-07	-0.0	0.0
cg05798627	-2.879783703557592e-05	4.7741668376891535e-24	-0.0	-0.0	-0.0	-0.0	-0.0	-0.0	0.0	0.00033040120228479766	-0.0	-0.0	-0.0	-0.0	-2.2680115510487195e-05	-0.0	0.0	0.0	0.0	-0.0	0.0	0.0	-0.0	0.0	0.0	-0.0	0.0	0.0	-0.0	-0.0	1.0343952752157562e-31	0.0	-0.0	0.0	0.0	-0.0	0.0	0.0	0.0	0.0	0.0	1.3119205957806117e-32	9.811366631405812e-25	-0.0	-6.923072445811137e-05	0.0	-0.0	-0.0	0.0	0.0	8.054582262467017e-31	-0.0	-0.0	-0.0	-0.0	0.0	-0.0	-0.0	-0.0	-0.0	-0.0	-0.0	-0.0	-0.0	2.8523124035837675e-06	0.0	-0.0
cg05798664	0.000934883122329854	2.919826263496081e-23	0.0	-0.0	-0.0	0.0	-0.0	0.0	-0.0	-0.02034079219457598	0.0	0.0	0.0	0.0	-7.01885763517e-05	0.0	0.0	-0.0	0.0	0.0	-0.0	0.0	-0.0	-0.0	0.0	0.0	-0.0	0.0	-0.0	-0.0	-8.732546561400071e-31	-0.0	0.0	0.0	0.0	0.0	0.0	-0.0	-0.0	-0.0	-0.0	-4.128354781780561e-33	-1.8088331099065993e-24	-0.0	-0.001083379856550073	-0.0	0.0	-0.0	0.0	0.0	0.0	0.0	-0.0	0.0	-0.0	-0.0	0.0	0.0	-0.0	9.193929259622815e-05	0.0	-0.0	0.0	0.0	6.595527102252655e-05	0.0	0.0
cg05798744	-0.00011946516009711499	6.862111407765064e-24	0.0	0.0	-0.0	0.0	0.0	0.0	-0.0	0.006071873228402735	-0.0	0.0	0.0	0.0	-0.00018562156578216612	-0.0	-0.0	0.0	0.0	-0.0	0.0	0.0	-0.0	-0.0	-0.0	0.0	-0.0	-0.0	0.0	-0.0	-5.512998467926414e-31	0.0	0.0	0.0	0.0	0.0	0.0	-0.0	-0.0	-0.0	0.0	-4.004408795260588e-33	-3.313860126483409e-24	-0.0	-0.0006490524607456076	0.0	0.0	0.0	-0.0	-0.0	-6.8341910105780725e-31	-0.0	-0.0	0.0	-0.0	0.0	-0.0	-0.0	0.0	-0.0	-0.0	0.0	-0.0	-0.0	1.000819836174155e-05	0.0	-0.0
cg05799088	-2.782059357127343e-06	-1.7419525936048216e-23	-0.0	-0.0	-0.0	0.0	-0.0	-0.0	0.0	0.005433918405392959	0.0	0.0	0.0	0.0	6.741326866030709e-06	0.0	-0.0	0.0	-0.0	0.0	0.0	-0.0	0.0	0.0	-0.0	-0.0	-0.0	-0.0	0.0	0.0	-1.2589974941539166e-30	-0.0	0.0	0.0	0.0	0.0	0.0	0.0	0.0	-0.0	0.0	-1.6551556353743772e-32	-2.9921129637033383e-24	0.0	-8.286326839854747e-05	0.0	0.0	-0.0	0.0	0.0	1.4400616772289514e-31	0.0	-0.09523842868137848	0.0	0.0	0.0	0.0	0.0	-0.0	0.0	-0.0	0.0	0.0	0.0	2.9521640139287058e-05	-0.0	0.0
cg05799169	0.00010726010047638775	5.6402478096247914e-24	-0.0	-0.0	-0.0	-0.0	0.0	-0.0	0.0	-0.0	-0.0	-0.0	-0.0	-0.0	1.0749648594735252e-05	-0.0	0.0	0.0	-0.0	0.0	0.0	0.0	-0.0	-0.0	0.0	-0.0	0.0	0.0	-0.0	0.0	-6.837723361877315e-32	0.0	-0.0	0.0	0.0	-0.0	-0.0	0.0	0.0	0.0	0.0	6.883769405186064e-33	1.2707260011828046e-24	-0.0	9.673016888265512e-05	0.0	-0.0	0.0	0.0	0.0	0.0	-0.0	-0.0	-0.0	0.0	0.0	-0.0	-0.0	-0.0	-0.0	-0.0	-0.0	-0.0	-0.0	-6.037010654691224e-06	0.0	0.0
cg05799448	-0.00025434373580000033	-4.8797102638319036e-24	0.0	-0.0	0.0	-0.0	-0.0	-0.0	0.0	-0.005504133002016559	0.0	0.0	0.0	-0.0	-0.0002472191404355879	-0.0	-0.0	0.0	0.0	0.0	-0.0	-0.0	0.0	-0.0	0.0	0.0	-0.0	0.0	0.0	-0.0	-9.718985604949753e-31	0.0	0.0	-0.0	0.0	-0.0	-0.0	-0.0	-0.0	0.0	-0.0	-5.301074500392591e-33	-5.075743380810073e-24	-0.0	0.0011857514145147794	-0.0	-0.0	-0.0	0.0	0.0	8.64037006337371e-31	-0.0	0.0	-0.0	0.0	-0.0	0.0	-0.0	0.0	0.0	-0.0	0.0	0.0	-0.0	4.23761213736975e-06	0.0	0.0
cg05799507	1.0365717640968743e-05	8.49779795835616e-25	0.0	-0.0	0.0	0.0	-0.0	-0.0	-0.0	-0.001995205715734566	0.0	-0.0	0.0	-0.0	-9.567765283587339e-05	0.0	-0.0	-0.0	0.0	-0.0	0.0	-0.0	0.0	0.0	0.0	-0.0	0.0	0.0	0.0	0.0	-4.288506418538837e-31	0.0	-0.0	-0.0	-0.0	0.0	-0.0	-0.0	-0.0	0.0	-0.0	3.356075942694588e-33	7.704275951099976e-25	-0.0	-8.14821303048375e-05	-0.0	0.0	-0.0	-0.0	-0.0	-2.1234807782867593e-31	0.0	-0.06881494452197205	-0.0	0.0	-0.0	0.0	0.0	-0.0	0.0	0.0	0.0	-0.0	0.0	6.987147780694221e-06	-0.0	0.0
cg05799596	-0.0003620989633511577	3.5080554278516155e-23	0.0	0.0	0.0	0.0	0.0	0.0	-0.0	0.003620954911517973	0.0	0.0	0.0	-0.0	0.0001365137087735159	0.0	-0.0	-0.0	-0.0	-0.0	-0.0	0.0	-0.0	-0.0	0.0	0.0	0.0	0.0	-0.0	-0.0	-1.3398558291072033e-30	0.0	0.5814864567831248	0.0	0.0	0.0	0.0	-0.0	0.0	-0.0	-0.0	-2.065130821555818e-32	-6.17124099899896e-24	-0.0	0.0003540905767457391	0.0	-0.0	-0.0	-0.0	-0.0	9.482440027177077e-31	0.0	-0.030885984298713753	0.0	-0.0	-0.0	0.0	0.0	-0.0	0.0	0.0	-0.0	-0.0	0.0	3.199469770629986e-05	-0.0	-0.0
cg05799859	7.014272144070868e-05	-2.1133155739772008e-23	0.0	-0.0	0.0	0.0	-0.0	-0.0	0.0	-0.006267898350520598	0.0	-0.0	0.0	0.0	-1.6338797265449055e-05	-0.0	-0.0	0.0	-0.0	0.0	0.0	-0.0	-0.0	-0.0	0.0	0.0	-0.0	-0.0	-0.0	-0.0	-7.624224762895273e-31	-0.0	-0.0	0.0	0.0	0.0	-0.0	0.0	0.0	0.0	-0.0	-7.722788390859709e-33	8.58792228011139e-25	-0.0	0.0006022568381477426	0.0	-0.0	-0.0	0.0	0.0	4.271369381611296e-33	0.0	0.0010151195953552615	0.0	-0.0	-0.0	-0.0	0.0	0.0	0.0	0.0	-0.0	0.0	-0.0	1.3261615699611316e-05	0.0	0.0
cg05800321	-5.838765406717021e-05	3.6659463163262637e-25	-0.0	-0.0	-0.0	-0.0	-0.0	-0.0	0.0	-0.0	-0.0	-0.0	-0.0	-0.0	-5.2104064539451834e-06	-0.0	0.0	0.0	0.0	-0.0	-0.0	0.0	-0.0	-0.0	0.0	-0.0	0.0	-0.0	-0.0	-0.0	4.833930546857077e-31	-0.0	-0.0	0.0	0.0	-0.0	-0.0	0.0	0.0	0.0	0.0	-6.96004385842912e-33	2.8338975666501893e-25	-0.0	1.830458728959044e-05	0.0	-0.0	0.0	0.0	0.0	1.027569434090489e-30	-0.0	0.0	-0.0	-0.0	0.0	-0.0	-0.0	-0.0	-0.0	-0.0	-0.0	-0.0	-0.0	-2.3944513246047897e-06	0.0	-0.0
cg05800339	9.730252068626933e-05	-1.8925822597078854e-23	0.0	0.0	-0.0	-0.0	0.0	0.0	-0.0	0.00016520668273841552	0.0	0.0	0.0	0.0	-9.106083015700298e-05	0.0	-0.0	0.0	-0.0	-0.0	-0.0	0.0	0.0	-0.0	-0.0	0.0	-0.0	-0.0	0.0	-0.0	-5.384731149596337e-31	-0.0	0.0	-0.0	-0.0	0.0	0.0	-0.0	-0.0	-0.0	-0.0	-4.5001927413404704e-33	1.1125779583119405e-24	-0.0	0.0003020740702689938	-0.0	-0.0	-0.0	-0.0	-0.0	3.2706485550623636e-31	0.0	0.0	0.0	-0.0	-0.0	0.0	0.0	-0.0	0.0	0.0	0.0	-0.0	0.0	-9.43286066845664e-07	0.0	0.0
cg05800368	-0.0004375965818903517	1.0076615305543289e-23	0.0	-0.0	-0.0	0.0	-0.0	-0.0	-0.0	0.0012986737759894014	-0.0	-0.0	-0.0	0.0	3.2047981567618154e-05	0.0	0.0	-0.0	-0.0	-0.0	0.0	-0.0	-0.0	-0.0	0.0	0.0	0.0	0.0	0.0	-0.0	3.5036371615415456e-31	-0.0	0.0	-0.0	0.0	0.0	-0.0	-0.0	-0.0	-0.0	-0.0	1.031611980112371e-32	2.7349167937155978e-24	-0.0	0.00030287243929024354	-0.0	-0.0	0.0	-0.0	-0.0	3.173017254911248e-32	0.0	-0.0	0.0	-0.0	0.0	0.0	0.0	0.0	-0.0	0.0	0.0	-0.0	0.0	-3.156045085556586e-05	-0.0	-0.0
cg05800416	6.713976264943175e-05	3.7552445864185417e-25	-0.0	-0.0	-0.0	0.0	0.0	-0.0	0.0	-0.0	-0.0	-0.0	-0.0	-0.0	-5.565527443439324e-05	-0.0	0.0	0.0	-0.0	-0.0	-0.0	-0.0	-0.0	-0.0	0.0	-0.0	0.0	-0.0	-0.0	0.0	-2.735185353222728e-31	0.0	-0.0	0.0	0.0	0.0	-0.0	0.0	0.0	0.0	-0.0	-1.4854449769085711e-32	-3.727957475908107e-25	-0.0	-0.00023879304942811552	0.0	0.0	0.0	0.0	0.0	-5.101235432895776e-31	-0.0	-0.0	-0.0	0.0	0.0	-0.0	-0.0	0.0	0.0	-0.0	0.0	-0.0	-0.0	8.787836730328988e-06	0.0	-0.0
cg05800450	0.0001869518173536582	-1.1465214791295896e-23	-0.0	-0.0	-0.0	-0.0	-0.0	-0.0	0.0	0.0	-0.0	-0.0	-0.0	-0.0	2.223165089632359e-05	-0.0	0.0	-0.0	-0.0	0.0	0.0	0.0	-0.0	0.0	0.0	-0.0	0.0	0.0	-0.0	-0.0	-6.014642733102052e-31	-0.0	-0.0	0.0	0.0	0.0	0.0	0.0	0.0	0.0	0.0	-1.830586877833413e-33	5.026632938720718e-24	-0.0	0.0008517982612581869	-0.0	-0.0	-0.0	0.0	0.0	-1.5035220223271757e-30	-0.0	0.005078109821147115	-0.0	0.0	-0.0	-0.0	0.0	-0.0	-0.0	-0.0	0.0	-0.0	-0.0	7.768615650585357e-07	-0.0	-0.0
cg05800684	-0.00021158433901601528	-1.0255079523835588e-23	-0.0	-0.0	0.0	0.0	0.0	0.0	0.0	-0.0037911846732417206	0.0	0.0	0.0	-0.0	-5.690788408141215e-06	0.0	-0.0	-0.0	0.0	-0.0	0.0	-0.0	0.0	-0.0	-0.0	-0.0	0.0	0.0	0.0	0.0	1.6974297814938353e-31	-0.0	0.0	0.0	-0.0	-0.0	-0.0	0.0	0.0	0.0	-0.0	-7.489197877802841e-33	7.240229223591704e-24	-0.0	0.0010096509456908672	-0.0	-0.0	-0.0	-0.0	-0.0	-1.9526260030223062e-31	0.0	0.0	-0.0	0.0	0.0	-0.0	0.0	-0.0	-0.0	-0.0	-0.0	0.0	0.0	1.1567707202190634e-05	-0.0	-0.0
cg05800723	0.0001568357219381592	6.130803743598842e-24	0.0	-0.0	0.0	0.0	-0.0	-0.0	-0.0	0.0	0.0	0.0	0.0	-0.0	4.323357385662256e-06	0.0	0.0	0.0	-0.0	0.0	0.0	0.0	-0.0	-0.0	0.0	-0.0	-0.0	0.0	-0.0	0.0	5.0443811170513365e-31	-0.0	0.0	0.0	0.0	0.0	-0.0	-0.0	-0.0	-0.0	-0.0	-2.2491429400046977e-32	4.832351891057507e-24	-0.0	-0.0005742753069099088	0.0	0.0	-0.0	0.0	0.0	-1.2350359469116093e-30	-0.0	-0.0	0.0	0.0	-0.0	0.0	-0.0	0.0	0.0	0.0	0.0	-0.0	0.0	6.821731199974817e-06	0.0	0.0
cg05800756	0.0004028293655300001	-8.498114295501048e-25	-0.0	-0.0	-0.0	-0.0	0.0	0.0	0.0	0.004520537322833495	0.0	-0.0	-0.0	-0.0	-5.051523248237801e-05	-0.0	0.0	0.0	-0.0	0.0	0.0	0.0	-0.0	-0.0	0.0	0.0	0.0	0.0	-0.0	-0.0	3.9388435642288527e-31	-0.0	-0.0	0.0	0.0	0.0	-0.0	0.0	0.0	0.0	-0.0	-4.690878874448118e-33	1.9960468265355773e-24	-0.0	1.9022453494689502e-05	0.0	-0.0	-0.0	0.0	0.0	7.639649236824777e-31	-0.0	0.0	0.0	0.0	-0.0	-0.0	0.0	-0.0	0.0	0.0	0.0	-0.0	-0.0	3.11109166231305e-05	0.0	0.0
cg05800901	0.0003224085458636725	-4.8353238105028746e-24	0.0	-0.0	0.0	-0.0	0.0	0.0	-0.0	0.002456736967128553	0.0	-0.0	-0.0	-0.0	-0.00010656996583276293	0.0	-0.0	-0.0	-0.0	0.0	0.0	0.0	-0.0	-0.0	0.0	-0.0	0.0	0.0	0.0	-0.0	-6.294675443236223e-31	-0.0	0.0	-0.0	0.0	0.0	0.0	-0.0	-0.0	0.0	-0.0	1.8115182645226475e-33	2.1070652071159856e-24	0.0	0.00032020764172373934	-0.0	-0.0	-0.0	0.0	0.0	-1.0885889966849358e-30	0.0	0.0	0.0	0.0	-0.0	0.0	0.0	-0.0	0.0	0.0	-0.0	0.0	0.0	2.800602791193252e-07	-0.0	0.0
cg05801338	-0.00024335095037804688	-8.597600323200295e-24	0.0	0.0	-0.0	-0.0	-0.0	-0.0	-0.0	-0.003742489930780879	0.0	-0.0	-0.0	-0.0	7.56002758511564e-05	-0.0	-0.0	0.0	-0.0	-0.0	0.0	0.0	-0.0	-0.0	0.0	0.0	0.0	0.0	-0.0	-0.0	1.3907211174689366e-30	-0.0	-0.0	0.0	-0.0	0.0	0.0	-0.0	-0.0	0.0	-0.0	9.915678921597652e-34	-5.118806176244625e-24	0.0	-0.0007994719006505112	0.0	-0.0	-0.0	0.0	0.0	-1.420535417198727e-30	-0.0	0.0	-0.0	-0.0	-0.0	0.0	-0.0	0.0	-0.0	0.0	0.0	-0.0	-0.0	2.2421604433316496e-05	0.0	-0.0
cg05801627	-2.492116332641836e-05	1.0909121714162146e-23	-0.0	-0.0	-0.0	0.0	0.0	0.0	0.0	-0.0013900142697674902	-0.0	0.0	-0.0	-0.0	-9.527596877944112e-05	-0.0	0.0	0.0	-0.0	-0.0	-0.0	-0.0	-0.0	-0.0	0.0	0.0	-0.0	-0.0	-0.0	0.0	2.4125008794896543e-31	0.0	0.0	0.0	-0.0	-0.0	0.0	0.0	0.0	-0.0	-0.0	-4.9959766874203534e-33	-7.635347031565003e-24	0.0	-0.0009982939150746544	-0.0	0.0	0.0	0.0	0.0	5.711431058840245e-31	-0.0	0.0	-0.0	0.0	0.0	-0.0	0.0	0.0	-0.0	-0.0	0.0	0.0	-0.0	1.009041034049779e-05	-0.0	-0.0
cg05801648	0.0002732771109125849	-1.104913569049317e-23	-0.0	-0.0	-0.0	0.0	-0.0	-0.0	0.0	-0.003573149154440484	0.0	0.0	0.0	-0.0	3.743907513052512e-05	-0.0	-0.0	0.0	-0.0	0.0	-0.0	-0.0	-0.0	-3.0191150825342016e-05	0.0	-0.0	-0.0	-0.0	-0.0	0.0	-1.525766633908373e-31	-0.0	-0.0	0.0	-0.0	0.0	0.0	-0.0	-0.0	-0.0	-0.0	9.381757748896235e-33	2.6072135524312433e-24	-0.0	0.0003564734823136637	-0.0	0.0	0.0	-0.0	-0.0	-1.3082594220249449e-30	0.0	0.0	0.0	0.0	-0.0	0.0	-0.0	0.0	0.0	0.0	0.0	0.0	-0.0	1.7289172941185413e-05	0.0	0.0
cg05802075	9.485669961441016e-05	-9.181269901217996e-25	0.0	-0.0	0.0	0.0	-0.0	-0.0	-0.0	-0.005640763652937736	-0.0	0.0	0.0	0.0	6.295562816303821e-05	0.0	-0.0	-0.0	-0.0	0.0	-0.0	0.0	0.0	-0.0	-0.0	-0.0	-0.0	-0.0	0.0	0.0	-4.949812772324445e-31	-0.0	-0.0	-0.0	-0.0	-0.0	0.0	-0.0	-0.0	-0.0	0.0	1.5893689194522387e-32	-2.1039571370996685e-24	0.0	-0.0005443474001955693	-0.0	0.0	0.0	-0.0	-0.0	9.274973514355956e-32	0.0	0.0	0.0	-0.0	0.0	0.0	0.0	0.0	0.0	0.0	-0.0	0.0	0.0	9.330631713666913e-06	-0.0	0.0
cg05802386	0.00011088401079420638	-4.443212422943904e-25	-0.0	-0.0	-0.0	0.0	0.0	-0.0	0.0	-0.0003305354498960454	-0.0	-0.0	-0.0	-0.0	-1.9149371328286237e-05	-0.0	-0.0	0.0	-0.0	0.0	0.0	0.0	-0.0	-0.0	0.0	-0.0	0.0	0.0	-0.0	-0.0	9.340280187919076e-31	-0.0	-0.0	0.0	0.0	-0.0	0.0	0.0	0.0	0.0	0.0	-1.0144502281326834e-32	1.942203368887261e-24	-0.0	-0.000356271428042294	0.0	-0.0	0.0	0.0	0.0	9.763130015111527e-33	-0.0	0.0	-0.0	0.0	0.0	-0.0	-0.0	0.0	0.0	-0.0	0.0	-0.0	-0.0	4.319143796874159e-06	0.0	-0.0
cg05802545	-0.00011703915485023424	1.7589135313378663e-23	0.0	0.0	-0.0	0.0	0.0	0.0	0.0	0.0022073860900483524	-0.0	-0.0	-0.0	0.0	-0.00010481717498764	-0.0	0.0	0.0	0.0	0.0	0.0	-0.0	-0.0	0.0	-0.0	0.0	0.0	0.0	-0.0	0.0	-7.226941706570528e-31	0.0	0.0	0.0	0.0	0.0	-0.0	-0.0	-0.0	-0.0	0.0	-2.7172773967839716e-33	-6.944749187408012e-25	-0.0	-0.00031442630367987896	0.0	0.0	0.0	0.0	0.0	1.649968972553849e-30	-0.0	-0.12577283827586883	0.0	0.0	-0.0	-0.0	-0.0	-0.0	-0.0	0.0	-0.0	-0.0	-0.0	6.1778586293618825e-06	0.0	-0.0
cg05802990	0.00020077794547024118	3.1270031548304317e-24	0.0	-0.0	-0.0	0.0	0.0	0.0	0.0	-0.0024181635266532944	-0.0	-0.0	-0.0	-0.0	-4.9882269044014234e-05	-0.0	0.0	0.0	0.0	0.0	0.0	0.0	-0.0	0.0	0.0	-0.0	0.0	0.0	-0.0	0.0	3.4131011726304188e-31	-0.0	0.0	-0.0	0.0	-0.0	0.0	0.0	0.0	0.0	0.0	-5.262937273771063e-33	4.1207583018456612e-25	-0.0	1.0685567083755176e-05	-0.0	-0.0	0.0	0.0	0.0	-5.540576283575795e-31	-0.0	-0.0	-0.0	-0.0	-0.0	-0.0	-0.0	-0.0	-0.0	0.0	0.0	-0.0	-0.0	-9.259080163265416e-07	-0.0	-0.0
cg05803035	0.0003107846545520178	-2.5731250792206466e-25	0.0	-0.0	0.0	0.0	-0.0	-0.0	0.0	-0.00584376439827184	-0.0	-0.0	-0.0	0.0	-0.0001373920235898628	-0.0	0.0	0.0	0.0	-0.0	0.0	-0.0	-0.0	0.0	-0.0	-0.0	-0.0	0.0	-0.0	-0.0	1.2686367447230334e-30	-0.0	-0.0	-0.0	-0.0	-0.0	0.0	0.0	-0.0	0.0	0.0	-3.4704876225591785e-33	7.158561380437185e-24	-0.0	-0.0013408051165519279	-0.0	-0.0	0.0	0.0	0.0	-4.539855457026862e-31	-0.0	0.0	-0.0	-0.0	0.0	-0.0	-0.0	-0.0	0.0	-0.0	0.0	0.0	-0.0	9.812348848569056e-06	-0.0	-0.0
cg05803173	-0.00012331271040177502	3.042507310111972e-24	0.0	0.0	0.0	-0.0	-0.0	-0.0	0.0	0.0004258872866414277	-0.0	-0.0	-0.0	-0.0	-0.00014298614063239188	-0.0	0.0	0.0	0.0	0.0	-0.0	0.0	0.0	0.0	0.0	-0.0	0.0	-0.0	0.0	0.0	-7.3953405661146525e-31	0.0	0.0	-0.0	-0.0	-0.0	0.0	-0.0	0.0	0.0	-0.0	-1.5026067288882588e-32	6.869984172436737e-24	-0.0	2.9257214763737235e-05	0.0	-0.0	-0.0	0.0	0.0	-7.688464886900334e-32	-0.0	-0.014852847251227324	-0.0	0.0	-0.0	-0.0	-0.0	0.0	-0.0	-0.0	0.0	0.0	-0.0	-5.745187933500887e-06	-0.0	-0.0
cg05803296	9.657379001195353e-05	-1.2885276516259593e-23	0.0	-0.0	-0.0	0.0	-0.0	-0.0	-0.0	-0.003775672059115838	-0.0	0.0	0.0	-0.0	3.939581184973706e-06	0.0	0.0	0.0	0.0	-0.0	-0.0	-0.0	0.0	-0.0	-0.0	0.0	-0.0	-0.0	0.0	0.0	6.820825870839822e-31	-0.0	-0.0	0.0	0.0	0.0	-0.0	-0.0	-0.0	-0.0	0.0	5.224800047149533e-33	-2.328572500440749e-24	-0.0	0.0005799196477165248	-0.0	0.0	0.0	-0.0	-0.0	6.516889285086948e-31	0.0	-0.0	-0.0	0.0	0.0	0.0	0.0	0.0	0.0	0.0	-0.0	0.0	0.0	8.29990318322476e-06	0.0	0.0
cg05803371	-0.0	-6.2415761118410225e-24	-0.0	-0.0	-0.0	0.0	0.0	0.0	0.0	-0.0	-0.0	-0.0	-0.0	-0.0	2.3414828035677886e-05	-0.0	0.0	-0.0	0.0	-0.0	-0.0	0.0	-0.0	0.0	0.0	-0.0	0.0	-0.0	-0.0	-0.0	-1.4860479291230779e-30	0.0	-0.0	0.0	-0.0	-0.0	-0.0	0.0	0.0	0.0	0.0	-1.502606728888259e-32	-3.3814238890258684e-24	-0.0	-0.00023311604788163874	0.0	-0.0	0.0	0.0	0.0	2.465190328815661e-31	-0.0	-0.0	-0.0	0.0	0.0	-0.0	-0.0	-0.0	-0.0	-0.0	-0.0	-0.0	-0.0	-2.3328033538530445e-06	0.0	0.0
cg05803384	0.0003170024584677212	1.373487432810338e-23	-0.0	-0.0	0.0	-0.0	0.0	-0.0	-0.0	0.011114921020308536	0.0	0.0	0.0	0.0	9.352514654072772e-05	0.0	-0.0	-0.0	-0.0	0.0	0.0	-0.0	0.0	0.0	-0.0	-0.0	-0.0	-0.0	0.0	0.0	6.672588790374522e-31	0.0	0.0	-0.0	-0.0	-0.0	0.0	0.0	0.0	0.0	-0.0	-2.269164983981e-32	-4.799347841415961e-25	0.0	-0.0003185573058020879	0.0	0.0	0.0	-0.0	-0.0	2.0429349556620883e-30	0.0	0.0	-0.0	-0.0	-0.0	-0.0	-0.0	-0.0	0.0	0.0	-0.0	-0.0	0.0	-5.93388124608486e-06	-0.0	0.0
cg05803474	0.0003900138921558702	-7.964856806399036e-25	-0.0	-0.0	-0.0	-0.0	0.0	0.0	0.0	0.00331633841995697	0.0	-0.0	-0.0	-0.0	8.44767585955163e-06	-0.0	-0.0	0.0	-0.0	0.0	0.0	0.0	-0.0	-0.0	0.0	-0.0	0.0	-0.0	-0.0	-0.0	-1.5152249037042983e-30	-0.0	-0.0	0.0	0.0	0.0	-0.0	0.0	0.0	0.0	-0.0	-5.6061723133648253e-33	-5.807936628884675e-25	0.0	-0.0001974642717662591	-0.0	-0.0	-0.0	0.0	0.0	4.954788482669103e-31	-0.0	0.046368533086370095	-0.0	0.0	-0.0	-0.0	0.0	-0.0	0.0	-0.0	-0.0	-0.0	-0.0	3.011415140402333e-05	-0.0	0.0
cg05803596	-4.4136609515232556e-05	3.9272700217140064e-24	0.0	-0.0	-0.0	0.0	0.0	0.0	-0.0	-0.0016969218671788414	0.0	0.0	0.0	0.0	2.2402144843856916e-05	0.0	0.0	-0.0	0.0	0.0	0.014172848763849178	0.0	-0.0	0.0	0.0	0.0	-0.0	0.0	-0.0	0.0	4.641433560890156e-31	0.0	-0.0	0.0	0.0	0.0	0.0	-0.0	-0.0	-0.0	-0.0	-3.546762075802237e-33	-5.392909088072669e-24	-0.0	0.00010846148770954242	0.0	0.0	-0.0	0.0	0.0	5.516168458538018e-31	-0.0	-0.0	0.0	0.0	0.0	0.0	-0.0	-0.0	-0.0	-0.0	-0.0	-0.0	-0.0	-2.625343772907661e-05	0.0	-0.0
cg05804170	-0.00012465387224330266	4.6164350319803735e-24	-0.0	-0.0	-0.0	-0.0	0.0	0.0	0.0	0.0019126243839832982	-0.0	-0.0	-0.0	-0.0	8.665882397222886e-06	-0.0	0.0	-0.0	-0.0	0.0	-0.0	-0.0	-0.0	0.0	0.0	-0.0	0.0	0.0	-0.0	-0.0	-1.787860161085975e-30	0.0	-0.0	0.0	0.0	-0.0	0.0	0.0	0.0	0.0	0.0	-1.5540919848273235e-33	-3.38332265327317e-24	-0.0	0.00017912835066641688	0.0	-0.0	-0.0	0.0	0.0	5.125643257933555e-31	-0.0	-0.0	-0.0	-0.0	-0.0	-0.0	-0.0	0.0	-0.0	-0.0	-0.0	-0.0	-0.0	-1.3587163848540401e-05	0.0	-0.0
cg05804175	0.0006126233554516483	-3.776257575199611e-24	0.0	0.0	0.0	-0.0	0.0	0.0	-0.0	0.0	0.0	-0.0	-0.0	-0.0	-0.00017707003583779173	0.0	0.0	-0.0	-0.0	0.0	-0.0	0.0	0.0	0.0	0.0	0.0	0.0	0.0	-0.0	-0.0	-2.3333898987232005e-31	0.0	0.0	0.0	0.0	0.0	0.0	0.0	0.0	0.0	-0.0	9.572443882003892e-33	1.7984980455518696e-24	-0.0	0.000849187342285165	-0.0	-0.0	-0.0	0.0	0.0	-1.0300102165942663e-30	0.0	-0.0	-0.0	-0.0	-0.0	-0.0	0.0	-0.0	0.0	0.0	-0.0	-0.0	-0.0	-2.1763081360461714e-05	0.0	0.0
cg05804288	-0.00039601139724634935	-8.55196021301712e-24	-0.0	-0.0	-0.0	-0.0	0.0	0.0	0.0	-0.0	0.0	0.0	-0.0	0.0	5.524825710474875e-05	-0.0	0.0	0.0	0.0	-0.0	0.0	-0.0	0.0	0.0	0.0	-0.0	0.0	-0.0	-0.0	-0.0	7.185082012864005e-31	-0.0	-0.0	-0.0	-0.0	-0.0	-0.0	0.0	0.0	-0.0	0.0	4.767153327691177e-33	-6.652603243756668e-25	-0.0	0.0011551078536820088	0.0	0.0	-0.0	0.0	0.0	-1.0739443016622686e-31	-0.0	0.0	-0.0	-0.0	0.0	-0.0	0.0	0.0	-0.0	-0.0	-0.0	0.0	-0.0	-1.569089906399523e-05	-0.0	-0.0
cg05804582	-0.00031424259242733023	2.3928149717920398e-23	0.0	0.0	-0.0	0.0	-0.0	-0.0	0.0	-0.004528966394850756	-0.0	-0.0	-0.0	-0.0	-0.0001904727365234493	0.0	-0.0	0.0	0.0	0.0	0.0	0.0	0.0	-0.0	0.0	0.0	0.0	0.0	-0.0	-0.0	-1.0068840476203345e-30	0.00383415480636985	0.0	0.0	-0.0	-0.0	0.0	-0.0	-0.0	0.0	-0.0	-6.864700791875295e-33	2.7227808841542375e-24	-0.0	0.0007126391406401723	0.0	-0.0	-0.0	0.0	0.0	-5.369721508311343e-31	-0.0	-0.051369446110739195	-0.0	0.0	0.0	0.0	-0.0	-0.0	-0.0	0.0	0.0	0.0	-0.0	-4.711865074504699e-06	-0.0	-0.0
cg05804587	-0.00026842101861157606	-1.1035102999061708e-23	0.0	-0.0	-0.0	-0.0	-0.0	-0.0	-0.0	0.0017501545950555787	0.0	-0.0	0.0	-0.0	-6.401222020826396e-05	-0.0	-0.0	0.0	-0.0	-0.0	-0.0	-0.0	0.0	0.0	-0.0	0.0	0.0	0.0	-0.0	-0.0	3.3389826323977717e-31	0.0	0.0	-0.0	-0.0	-0.0	0.0	-0.0	0.0	-0.0	0.0	-1.7409643952728183e-32	-1.695509065665582e-24	0.0	-0.0008146385393531439	-0.0	-0.0	-0.0	-0.0	-0.0	-8.384087900477024e-31	-0.0	0.0	-0.0	-0.0	-0.0	0.0	-0.0	-0.0	-0.0	0.0	0.0	0.0	-0.0	1.9723946681895433e-05	-0.0	-0.0
cg05804782	0.0	8.23557525464282e-24	-0.0	-0.0	-0.0	0.0	-0.0	-0.0	-0.0	0.0037544045225150857	0.0	0.0	0.0	-0.0	-0.0001027098693675897	0.0	-0.0	0.0	-0.0	-0.0	-0.0	-0.0	-0.0	0.0	-0.0	-0.0	0.0	-0.0	0.0	-0.0	2.96003719418758e-31	0.0	-0.0	0.0	0.0	0.0	-0.0	0.0	-0.0	0.0	-0.0	1.1898814705917181e-32	-2.9288801496398496e-25	-0.0	-0.0005332559404321643	0.0	0.0	0.0	0.0	-0.0	-2.334608464863546e-30	0.0	0.0	0.0	0.0	0.0	0.0	0.0	0.0	0.0	0.0	-0.0	0.0	0.0	1.569556550403709e-05	-0.0	0.0
cg05805049	-0.0003551225210973454	1.56447077231556e-23	-0.0	-0.0	0.0	0.0	0.0	0.0	-0.0	0.0067834234631532694	0.0	0.0	0.0	-0.0	-1.3680795509424579e-05	-0.0	-0.0	-0.0	0.0	-0.0	0.0	0.0	0.0	0.0003563341595168351	0.0	0.0	0.0	0.0	-0.0	-0.0	-1.5016301040968591e-30	0.09318877793374437	-0.0	0.0	-0.0	0.0	0.0	-0.0	-0.0	-0.0	-0.0	-1.620832131415e-33	1.721094511949393e-24	-0.0	0.0005454750063433047	0.0	0.0	0.0	-0.0	-0.0	7.688464886900336e-31	-0.0	-0.053449235891014094	0.0	-0.0	-0.0	-0.0	-0.0	0.0	-0.0	0.0	0.0	-0.0	0.0	-3.27247775555434e-05	0.0	-0.0
cg05805236	0.0006279291006424814	-1.313629939472431e-24	-0.0	-0.0	-0.0	0.0	0.0	0.0	-0.0	0.01030032918070391	0.0	0.0	0.0	0.0	9.964183195339843e-05	0.0	-0.0	0.0	-0.0	-0.0	0.0	-0.0	-0.0	-0.0	0.0	0.0	-0.0	-0.0	-0.0	-0.0	5.258384000702337e-31	-0.0	0.0	0.0	-0.0	0.0	0.0	-0.0	0.0	-0.0	0.0	-1.546464539503018e-32	-1.1237876133389153e-23	0.0	0.0006729099218983563	-0.0	0.0	0.0	0.0	0.0	-1.8061790527956335e-31	0.0	-0.01727020690787181	0.0	0.0	-0.0	-0.0	0.0	0.0	0.0	0.0	-0.0	0.0	0.0	-8.503210533934394e-06	0.0	-0.0
cg05805569	6.289102570310322e-05	-5.005758380041282e-24	-0.0	-0.0	-0.0	0.0	0.0	-0.0	0.0	-0.0006687023072801527	-0.0	-0.0	-0.0	-0.0	3.933825276810064e-05	-0.0	0.0	-0.0	0.0	0.0	-0.0	0.0	-0.0	-0.0	0.0	-0.0	0.0	-0.0	-0.0	-0.0	1.1628930138781634e-30	-0.0	0.0	0.0	0.0	-0.0	-0.0	0.0	0.0	-0.0	0.0	1.964067171008765e-33	1.684408670857422e-24	-0.0	-7.848413258114612e-05	0.0	-0.0	0.0	0.0	0.0	-1.174016384317162e-30	-0.0	-0.0	-0.0	0.0	0.0	-0.0	-0.0	0.0	-0.0	-0.0	-0.0	-0.0	-0.0	-2.544290050357514e-06	0.0	-0.0
cg05805677	-0.0005966874729684547	-2.6027769066338278e-23	-0.0	-0.0	0.0	0.0	-0.0	-0.0	0.0	0.0	-0.0	-0.0	-0.0	-0.0	1.443378902537511e-05	-0.0	-0.0	0.0	-0.0	-0.0	-0.0	-0.0	-0.0	-0.0	0.0	0.0	0.0	-0.0	-0.0	-0.0	6.011714474712032e-31	-0.0	-0.0	0.0	0.0	0.0	0.0	0.0	0.0	-0.0	-0.0	1.418704830320895e-32	-6.4446838639602515e-24	0.0	-0.0004150265959972279	0.0	-0.0	0.0	0.0	-0.0	1.7561430114681874e-30	-0.0	0.0	-0.0	-0.0	0.0	0.0	-0.0	0.0	0.0	0.0	0.0	0.0	0.0	-2.6984001585449825e-06	-0.0	-0.0
cg05805751	0.000267953130243004	-2.6817228100688773e-24	-0.0	0.0	-0.0	-0.0	0.0	0.0	0.0	-0.000853867377565392	0.0	0.0	-0.0	0.0	-0.00017892951697115952	0.0	-0.0	-0.0	-0.0	-0.0	0.0	-0.0	0.0	-0.0	0.0	0.0	0.0	0.0	0.0	-0.0	1.6119534390467783e-30	0.0	-0.0	-0.0	-0.0	-0.0	0.0	-0.0	-0.0	0.0	0.0	-1.0830972360514352e-32	5.175263223076844e-24	0.0	0.0006516929617529432	-0.0	0.0	-0.0	0.0	0.0	-1.8354684428409683e-30	0.0	-0.0	0.0	0.0	0.0	0.0	0.0	0.0	-0.0	-0.0	-0.0	0.0	0.0	-6.105300437292988e-06	-0.0	-0.0
cg05805781	-3.848795261548055e-05	-1.2181281753537077e-23	0.0	-0.0	-0.0	-0.0	-0.0	-0.0	0.0	0.010673143025424854	0.0	0.0	0.0	0.0	3.8514652176119876e-05	0.0	-0.0	0.0	-0.0	0.0	-0.0	-0.0	-0.0	0.0	-0.0	-0.0	0.0	0.0	-0.0	-0.0	-9.5620597577862e-31	0.0	-0.0	-0.0	-0.0	-0.0	-0.0	0.0	0.0	-0.0	-0.0	2.4179001678049663e-32	6.3124465808223336e-24	0.0	0.00016194864656408252	-0.0	-0.0	0.0	-0.0	-0.0	-9.519051764733745e-32	0.0	-0.03837713743766623	0.0	-0.0	-0.0	-0.0	0.0	-0.0	0.0	0.0	-0.0	-0.0	0.0	-2.3717474015140595e-05	-0.0	0.0
cg05805815	-0.0001683974595540704	1.6810877125089684e-23	-0.0	0.0	0.0	0.0	-0.0	-0.0	-0.0	-0.0036102837555141466	-0.0	-0.0	-0.0	-0.0	-0.00017460231174588097	-0.0	-0.0	0.0	-0.0	0.0	-0.0	0.0	-0.0	-0.0	0.0	-0.0	0.0	0.0	-0.0	0.0	6.070027620273954e-31	0.0	-0.0	0.0	-0.0	-0.0	-0.0	-0.0	-0.0	0.0	0.0	-1.5064204515504122e-33	-2.034336742182538e-24	-0.0	-0.0002685491792762883	0.0	0.0	-0.0	0.0	0.0	-8.933263963827049e-31	-0.0	0.04565045556422953	-0.0	0.0	0.0	-0.0	-0.0	-0.0	0.0	-0.0	0.0	0.0	0.0	1.1587197704809697e-05	-0.0	-0.0
cg05805851	-3.864588542850022e-05	-9.121721604040915e-25	0.0	0.0	0.0	-0.0	-0.0	0.0	-0.0	-0.001510190052198535	0.0	0.0	0.0	0.0	-1.7792966468232933e-05	0.0	-0.0	-0.0	0.0	-0.0	-0.0	-0.0	0.0	0.0	-0.0	0.0	-0.0	0.0	0.0	0.0	-1.4393494084376372e-30	-0.0	-0.0	-0.0	-0.0	-0.0	0.0	-0.0	-0.0	-0.0	-0.0	-8.1613664970073e-33	-2.0063611063944146e-24	0.0	0.00025939294268112934	-0.0	-0.0	-0.0	-0.0	-0.0	-4.8815650075557664e-33	0.0	-0.0	0.0	0.0	-0.0	0.0	0.0	-0.0	0.0	0.0	0.0	0.0	0.0	-2.188278153442095e-06	-0.0	0.0
cg05805894	-1.9342215165816437e-05	3.0130938968862093e-23	-0.0	0.0	0.0	0.0	0.0	0.0	-0.0	-0.010152657927616656	-0.0	-0.0	-0.0	0.0	6.085758900233649e-05	-0.0	-0.0	-0.0	-0.0	0.0	-0.0	0.0	0.0	0.0	-0.0	0.0	0.0	0.0	-0.0	0.0	8.582581328442305e-31	-0.0	-0.0	0.0	0.0	0.0	0.0	0.0	0.0	0.0	0.0	1.0745163600615914e-32	-7.465517633336425e-24	0.0	7.733567768684442e-05	-0.0	-0.0	0.0	0.0	0.0	9.860761315262644e-31	0.0	-0.0	-0.0	-0.0	0.0	0.0	0.0	0.0	-0.0	0.0	-0.0	-0.0	-0.0	-3.202507721912089e-06	-0.0	0.0
cg05806645	0.0	-1.6865677249989317e-23	0.0	-0.0	-0.0	-0.0	-0.0	-0.0	0.0	-0.013499943011636182	-0.0	-0.0	-0.0	-0.0	-2.861252181501193e-06	0.0	-0.0	0.0	-0.0	-0.0	-0.0	-0.0	-0.0	-0.0	0.0	-0.0	-0.0	-0.0	0.0	-0.0	5.584812804835768e-31	-0.0	0.0	0.0	0.0	0.0	-0.0	-0.0	-0.0	-0.0	-0.0	-4.633673034515825e-33	-2.7888961193133934e-24	0.0	0.0005000882974416282	-0.0	-0.0	-0.0	-0.0	-0.0	8.396291812995922e-31	0.0	-0.003718227710466725	-0.0	0.0	-0.0	0.0	0.0	-0.0	-0.0	0.0	-0.0	0.0	0.0	-4.207945755326483e-05	-0.0	0.0
cg05806693	-0.00017269009976165453	-9.150196145748118e-24	0.0	0.0	0.0	-0.0	-0.0	-0.0	0.0	-0.0	-0.0	0.0	0.0	-0.0	-9.817390252154404e-05	0.0	0.0	0.0	0.0	0.0	-0.0	0.0	0.0	0.0	0.0	0.0	0.0	-0.0	-0.0	-0.0	1.937546969475514e-31	0.0	-0.0	-0.0	0.0	-0.0	-0.0	-0.0	0.0	0.0	-0.0	2.3645080505348253e-33	-3.241517003784283e-24	-0.0	5.5706046809990324e-05	-0.0	0.0	-0.0	-0.0	-0.0	-7.200308386144753e-31	-0.0	0.0	-0.0	-0.0	-0.0	0.0	-0.0	-0.0	-0.0	0.0	-0.0	0.0	0.0	-1.2466397054528356e-05	-0.0	0.0
cg05806717	-8.40437579378008e-06	-8.662139100134144e-24	-0.0	-0.0	-0.0	-0.0	0.0	-0.0	0.0	0.0015119143740931647	-0.0	-0.0	-0.0	-0.0	4.758912140944601e-05	-0.0	0.0	-0.0	-0.0	-0.0	0.0	0.0	-0.0	-0.0	0.0	-0.0	0.0	0.0	-0.0	-0.0	-2.3777458126966247e-31	0.0	0.0	0.0	0.0	0.0	0.0	0.0	0.0	0.0	-0.0	1.3748470197061363e-32	-1.0696445093129281e-25	-0.0	0.00013016812194637696	0.0	0.0	0.0	0.0	0.0	-7.6884648869003345e-31	-0.0	-0.0	-0.0	-0.0	0.0	-0.0	-0.0	-0.0	0.0	-0.0	-0.0	-0.0	-0.0	-2.5704350373245656e-06	0.0	-0.0
cg05806844	-0.0002088345832119604	-8.523641965497295e-24	0.0	-0.0	-0.0	0.0	-0.0	-0.0	-0.0	0.001528180855211843	-0.0	-0.0	-0.0	-0.0	8.723243853067453e-06	0.0	-0.0	0.0	-0.0	0.0	-0.0	0.0	-0.0	-0.0	0.0	-0.0	0.0	-0.0	0.0	0.0	-4.3027156723658195e-31	-0.0	0.0	0.0	0.0	-0.0	-0.0	-0.0	-0.0	0.0	-0.0	1.2566216171793952e-32	2.415358351429573e-24	-0.0	0.0008251656671705008	0.0	0.0	0.0	0.0	0.0	-2.416374678740104e-31	0.0	-0.0	-0.0	0.0	0.0	0.0	0.0	-0.0	0.0	-0.0	0.0	0.0	0.0	2.2030423099818704e-05	-0.0	0.0
cg05807157	0.0002872060527032491	2.835737033013228e-23	0.0	-0.0	-0.0	-0.0	-0.0	-0.0	0.0	0.0	0.0	-0.0	0.0	-0.0	0.00032724430015859565	-0.0	-0.0	0.0	-0.0	0.0	0.0	-0.0	-0.0	0.0	0.0	-0.0	0.0	-0.0	-0.0	-0.0	9.685718669469688e-31	0.0	0.0	0.0	0.0	0.0	0.0	0.0	0.0	-0.0	-0.0	-1.0487737320920592e-32	1.2838846663865663e-25	-0.0	0.0006389388417937958	0.0	-0.0	0.0	0.0	0.0	-6.3338305973036045e-31	0.0	0.0	-0.0	0.0	0.0	0.0	0.0	0.0	0.0	0.0	0.0	0.0	-0.0	2.1902023918075746e-05	0.0	0.0
cg05807666	0.00016952254059423436	-2.8224425796355025e-24	-0.0	-0.0	0.0	0.0	-0.0	-0.0	0.0	0.0031267570328079686	0.0	0.0	0.0	-0.0	-3.1458622634448546e-05	0.0	0.0	-0.0	0.0	0.0	0.0	0.0	0.0	0.0	-0.0	0.0	0.0	0.0	0.0	0.0	1.8733173018386715e-31	0.0	-0.0	0.0	0.0	-0.0	-0.0	-0.0	-0.0	0.0	-0.0	8.046954817142706e-33	6.636747004816669e-24	-0.0	0.0009302638117368443	-0.0	0.0	0.0	0.0	0.0	-1.1007929092038252e-30	0.0	-0.0	0.0	0.0	0.0	0.0	0.0	-0.0	0.0	-0.0	-0.0	0.0	-0.0	-2.557655801178465e-05	-0.0	0.0
cg05807722	-0.00034994111107755453	-7.261737427159575e-24	0.0	0.0	0.0	-0.0	0.0	-0.0	0.0	0.0	0.0	0.0	0.0	0.0	9.295508724444831e-05	0.0	-0.0	-0.0	-0.0	-0.0	-0.0	0.0	0.0	0.0	0.0	-0.0	0.0	-0.0	-0.0	-0.0	-5.05398196423173e-31	0.0	-0.0	-0.0	-0.0	-0.0	-0.0	-0.0	-0.0	-0.0	-0.0	6.197299325998532e-33	3.048227353281883e-24	-0.0	0.000890691082250333	0.0	-0.0	-0.0	0.0	0.0	-1.947744438014751e-30	0.0	0.0125207207571758	-0.0	0.0	0.0	0.0	0.0	0.0	-0.0	0.0	-0.0	0.0	0.0	5.039218926101538e-05	0.0	0.0
cg05807842	0.0001490610716383282	1.7895862218556268e-24	-0.0	-0.0	-0.0	0.0	0.0	0.0	0.0	-0.0010436113462403383	-0.0	-0.0	-0.0	-0.0	-9.240703480500508e-06	-0.0	0.0	-0.0	-0.0	0.0	0.0	0.0	-0.0	-0.0	0.0	-0.0	0.0	0.0	-0.0	0.0	-2.914721195496117e-31	-0.0	-0.0	0.0	0.0	0.0	-0.0	0.0	0.0	-0.0	0.0	5.930338739647827e-33	2.398736356720773e-24	-0.0	0.0001729933964553213	0.0	-0.0	0.0	0.0	0.0	1.659732102568961e-31	-0.0	0.0	-0.0	0.0	-0.0	-0.0	-0.0	-0.0	0.0	-0.0	-0.0	-0.0	-0.0	4.139383137958625e-06	0.0	0.0
cg05807852	0.00022474174776861226	-9.259312573931808e-24	-0.0	-0.0	-0.0	0.0	-0.0	-0.0	0.0	-0.0	-0.0	-0.0	0.0	-0.0	-0.00014161696480807133	0.0	-0.0	0.0	-0.0	0.0	-0.0	-0.0	-0.0	-0.0	-0.0	-0.0	-0.0	-0.0	-0.0	0.0	-5.775869663725627e-32	-0.0	-0.0	-0.0	-0.0	-0.0	-0.0	0.0	0.0	0.0	0.0	-1.9202093603940063e-32	-1.2233233624143631e-24	-0.0	-0.0008213243464599503	0.0	-0.0	-0.0	0.0	0.0	-5.125643257933556e-31	0.0	0.16564305741662336	-0.0	0.0	-0.0	-0.0	-0.0	0.0	0.0	0.0	0.0	0.0	0.0	2.7147992595415742e-05	-0.0	0.0
cg05807863	-0.0004074014378186298	2.2369084576579327e-23	-0.0	0.0	0.0	-0.0	-0.0	-0.0	-0.0	0.0	0.0	0.0	0.0	0.0	0.00021473560919072426	-0.0	-0.0	0.0	0.0	-0.0	0.0	-0.0	-0.0	0.0	-0.0	0.0	0.0	-0.0	-0.0	-0.0	-8.493677483551838e-31	0.0	0.0	0.0	0.0	0.0	0.0	0.0	0.0	-0.0	0.0	-1.262342201172624e-32	3.345209077872932e-24	0.0	1.758861713375307e-05	-0.0	-0.0	-0.0	-0.0	-0.0	4.979196307706881e-31	-0.0	0.0	0.0	-0.0	-0.0	-0.0	-0.0	0.0	-0.0	-0.0	-0.0	0.0	-0.0	-1.8571438990344565e-06	0.0	0.0
cg05807878	1.0330247211509196e-05	-1.1682851006612328e-23	-0.0	-0.0	-0.0	-0.0	0.0	0.0	0.0	0.0	-0.0	-0.0	-0.0	-0.0	1.4533523035768989e-05	-0.0	0.0	0.0	-0.0	0.0	-0.0	0.0	-0.0	0.0	0.0	-0.0	0.0	0.0	-0.0	-0.0	-2.2753527775177112e-31	0.0	0.0	0.0	0.0	0.0	0.0	0.0	0.0	0.0	-0.0	2.250096370670235e-33	1.1242109453747913e-25	-0.0	5.882429106887071e-05	0.0	-0.0	0.0	0.0	0.0	-7.712872711938114e-31	-0.0	0.0	-0.0	0.0	-0.0	-0.0	-0.0	-0.0	0.0	-0.0	-0.0	-0.0	-0.0	-3.119209714779704e-06	0.0	0.0
cg05807885	4.8596830966066254e-05	-3.950683349510125e-24	-0.0	-0.0	-0.0	0.0	0.0	0.0	-0.0	-0.002481965844887936	-0.0	-0.0	-0.0	-0.0	-7.229158768126435e-05	0.0	-0.0	-0.0	-0.0	-0.0	0.0	-0.0	-0.0	0.0	-0.0	0.0	0.0	-0.0	0.0	0.0	-5.5968138638112606e-31	0.0	0.0	0.0	0.0	0.0	0.0	-0.0	0.0	0.0	-0.0	8.905042416127119e-33	2.3775254162377882e-24	-0.0	-0.00028465811644392256	0.0	0.0	0.0	-0.0	-0.0	-1.1837795143322732e-31	0.0	-0.025146414906746625	0.0	-0.0	0.0	0.0	0.0	-0.0	-0.0	0.0	-0.0	-0.0	0.0	-1.736979586360757e-05	-0.0	-0.0
cg05807928	-0.0002987807354961141	3.518716445414395e-23	0.0	0.0	0.0	0.0	0.0	-0.0	0.0	-0.0009163276115733735	0.0	0.0	0.0	0.0	-2.209512012263018e-07	0.0	0.0	-0.0	-0.0	0.0	0.0	0.0	0.0	0.0	0.0	0.0	0.0	-0.0	-0.0	0.0	-1.1311334114054167e-30	0.0	0.0	0.0	0.0	0.0	0.0	-0.0	0.0	0.0	0.0	-2.571402504956621e-32	-4.7100728049021266e-24	0.0	9.012114571999086e-06	-0.0	-0.0	-0.0	-0.0	-0.0	6.974536004545298e-31	0.0	0.0	0.0	-0.0	-0.0	0.0	0.0	-0.0	0.0	0.0	0.0	-0.0	0.0	8.404866873604237e-06	-0.0	-0.0
cg05807991	-7.684695425914557e-05	-1.2431319304391694e-23	0.0	-0.0	-0.0	0.0	-0.0	-0.0	0.0	-0.0006733591538451495	-0.0	0.0	0.0	0.0	-0.0001053639728668968	-0.0	-0.0	0.0	-0.0	0.0	0.0	-0.0	0.0	0.0	-0.0	-0.0	-0.0	0.0	0.0	0.0	-3.8904552944396583e-31	0.0	-0.0	-0.0	-0.0	-0.0	0.0	0.0	0.0	0.0	0.0	1.1498373826391122e-32	8.293495273437977e-25	-0.0	0.0009982190136637646	-0.0	-0.0	0.0	0.0	0.0	1.0348917816018225e-30	0.0	0.1837523766398368	0.0	0.0	-0.0	-0.0	0.0	-0.0	-0.0	-0.0	0.0	0.0	-0.0	4.691413039171539e-06	-0.0	0.0
cg05808055	9.464018165938166e-05	-6.3654248647974486e-24	0.0	-0.0	-0.0	0.0	-0.0	-0.0	-0.0	0.006128590845485203	0.0	0.0	0.0	-0.0	-7.882592898388415e-05	0.0	0.0	0.0	0.0	-0.0	0.0	0.0	0.0	0.0	0.0	-0.0	-0.0	0.0	0.0	0.0	8.976408079782107e-31	-0.0	0.0	-0.0	-0.0	-0.0	0.0	-0.0	-0.0	-0.0	0.0	1.1288619079972711e-32	1.6715305146187422e-25	0.0	-0.00013173079408174937	-0.0	0.0	-0.0	0.0	0.0	-2.3431512036267676e-31	0.0	-0.05597405043052812	0.0	0.0	-0.0	0.0	0.0	-0.0	-0.0	0.0	0.0	-0.0	0.0	-3.782283110624064e-06	-0.0	-0.0
cg05808227	7.990529488378803e-05	1.7547244992999238e-23	0.0	-0.0	-0.0	0.0	0.0	-0.0	-0.0	0.004789177082579382	-0.0	-0.0	-0.0	-0.0	5.373015209461748e-06	0.0	-0.0	0.0	0.0	-0.0	-0.0	-0.0	-0.0	0.0	0.0	0.0	0.0	0.0	-0.0	0.0	1.1930012706358829e-30	0.0	-0.0	0.0	0.0	0.0	-0.0	0.0	0.0	0.0	-0.0	-1.003962490811762e-32	6.436360930532463e-25	-0.0	-3.0181572571907863e-05	0.0	-0.0	-0.0	0.0	0.0	3.417095505289036e-32	-0.0	-0.0	-0.0	-0.0	-0.0	-0.0	0.0	0.0	0.0	0.0	-0.0	-0.0	-0.0	4.084355745077897e-06	-0.0	-0.0
cg05808230	0.00039123505255678453	-3.931193926790141e-24	0.0	0.0	0.0	-0.0	-0.0	-0.0	0.0	0.0015949021455883494	0.0	0.0	0.0	-0.0	-6.175184460506227e-05	0.0	-0.0	0.0	0.0	0.0	0.0	0.0	0.0	0.0	0.0	0.0	0.0	0.0	-0.0	-0.0	-1.0285195567413543e-30	0.0	0.0	0.0	0.0	0.0	0.0	-0.0	0.0	0.0	-0.0	-1.3348029317535295e-32	-5.573959982954004e-27	-0.0	-0.0010721090377515175	0.0	-0.0	-0.0	0.0	-0.0	9.897373052819315e-31	-0.0	-0.0	0.0	-0.0	-0.0	0.0	-0.0	-0.0	0.0	0.0	0.0	-0.0	0.0	-3.824114875423229e-06	0.0	0.0
cg05808286	-0.00027705924227734046	1.8909318974226466e-23	0.0	-0.0	-0.0	-0.0	0.0	-0.0	-0.0	-0.0	-0.0	0.0	0.0	0.0	-1.40367602574621e-05	0.0	0.0	0.0	-0.0	-0.0	0.0	-0.0	0.0	0.0	-0.0	-0.0	0.0	0.0	0.0	-0.0	1.4970072961794999e-30	-0.0	0.0	0.0	0.0	0.0	0.0	-0.0	0.0	-0.0	0.0	-4.919702234177296e-33	-1.5985024469106779e-24	-0.0	0.00011291236757589764	-0.0	0.0	0.0	-0.0	-0.0	1.0592996066396012e-30	0.0	-0.0	0.0	-0.0	-0.0	-0.0	-0.0	-0.0	-0.0	-0.0	-0.0	-0.0	0.0	-6.0317827202608645e-06	-0.0	-0.0
cg05808300	-0.0003520297912017159	1.4596072694769954e-24	-0.0	-0.0	-0.0	0.0	0.0	0.0	-0.0	-0.0055699828549297505	-0.0	0.0	0.0	-0.0	8.070539625786721e-05	-0.0	-0.0	0.0	-0.0	-0.0	0.0	0.0	0.0	0.0	-0.0	0.0	0.0	0.0	0.0	0.0	-9.782399200576272e-31	0.0	-0.0	-0.0	0.0	-0.0	0.0	0.0	0.0	0.0	0.0	6.559602978903061e-33	-5.415120699034126e-24	-0.0	0.0001301518701638979	0.0	0.0	0.0	-0.0	-0.0	6.077548434406931e-31	-0.0	0.0	0.0	-0.0	-0.0	-0.0	-0.0	-0.0	-0.0	-0.0	0.0	-0.0	0.0	-1.4136458699451006e-05	-0.0	0.0
cg05808379	2.7585978192389957e-05	1.0535422883593443e-24	-0.0	-0.0	-0.0	0.0	0.0	0.0	-0.0	-0.0	-0.0	-0.0	-0.0	-0.0	2.5088952129190707e-05	-0.0	0.0	-0.0	0.0	0.0	0.0	0.0	-0.0	-0.0	0.0	-0.0	0.0	0.0	-0.0	0.0	-2.4482160310007245e-33	0.0	0.0	0.0	0.0	0.0	-0.0	0.0	0.0	-0.0	0.0	-9.534306655382353e-33	-1.319956099408692e-24	-0.0	-3.416723044336634e-05	0.0	-0.0	0.0	0.0	0.0	7.0050457858425205e-31	-0.0	-0.0	-0.0	-0.0	0.0	-0.0	-0.0	-0.0	0.0	-0.0	-0.0	-0.0	-0.0	-5.573284128074284e-06	0.0	0.0
cg05808709	-4.570728609911475e-05	2.6738686397255604e-24	-0.0	-0.0	-0.0	-0.0	-0.0	-0.0	0.0	-0.0	-0.0	-0.0	-0.0	-0.0	3.095565986485815e-05	-0.0	0.0	-0.0	0.0	-0.0	-0.0	0.0	-0.0	-0.0	0.0	-0.0	0.0	-0.0	-0.0	-0.0	5.380314759893356e-32	-0.0	-0.0	0.0	0.0	-0.0	-0.0	0.0	0.0	-0.0	-0.0	-5.224800047149532e-33	-4.6625607569249315e-25	-0.0	0.00016253391855255932	0.0	-0.0	0.0	0.0	0.0	-4.881565007555766e-33	-0.0	-0.0	-0.0	0.0	0.0	-0.0	-0.0	0.0	-0.0	-0.0	-0.0	-0.0	-0.0	-3.7063307780027753e-06	0.0	-0.0
cg05808737	-1.9180575734641083e-05	6.6056900527003725e-24	-0.0	-0.0	-0.0	0.0	0.0	-0.0	0.0	-0.00037598588019733446	-0.0	0.0	0.0	0.0	7.144989178289022e-06	-0.0	0.0	0.0	-0.0	-0.0	0.0	-0.0	0.0	0.0	-0.0	0.0	-0.0	0.0	0.0	-0.0	1.0388116649187385e-30	-0.0	-0.0	-0.0	-0.0	-0.0	0.0	-0.0	-0.0	-0.0	0.0	9.810801548388448e-33	1.2354526167322074e-24	-0.0	-0.0003099256900396576	-0.0	0.0	0.0	-0.0	-0.0	-2.1234807782867584e-31	0.0	0.1507610784848676	0.0	0.0	0.0	-0.0	0.0	0.0	0.0	-0.0	0.0	-0.0	-0.0	1.9319743185091134e-05	0.0	0.0
cg05808829	0.000693780072103747	-5.6953662488639954e-24	-0.0	0.0	-0.0	0.0	0.0	0.0	-0.0	0.0	-0.0	-0.0	-0.0	-0.0	3.7306850777533262e-06	0.0	0.0	0.0	0.0	0.0	0.0	0.0	0.0	0.0	0.0	-0.0	0.0	0.0	0.0	0.0	1.8994124044749848e-30	-0.0	0.0	-0.0	0.0	-0.0	0.0	0.0	-0.0	0.0	0.0	-9.038522709302474e-33	4.288201825143237e-24	-0.0	-0.0001289355896455309	0.0	0.0	-0.0	0.0	0.0	2.96555074209013e-31	-0.0	0.0	0.0	-0.0	0.0	-0.0	-0.0	-0.0	-0.0	-0.0	0.0	-0.0	0.0	1.4961636743225901e-05	0.0	-0.0
cg05808986	-0.00018398821246867856	-2.2450185251784123e-24	0.0	-0.0	-0.0	0.0	0.0	0.0	-0.0	-0.004993492255350557	-0.0	-0.0	-0.0	-0.0	-1.2056230590166415e-06	0.0	0.0	0.0	-0.0	-0.0	0.0	-0.0	0.0	0.0	-0.0	0.0	0.0	0.0	-0.0	-0.0	3.2813775493154027e-31	0.0	0.0	0.0	-0.0	0.0	0.0	0.0	0.0	0.0	-1.1218209345867744e-06	-1.487351838239647e-32	-5.603529307562315e-24	0.0	-0.0010460592290490714	0.0	0.0	0.0	-0.0	-0.0	-8.664777888411486e-31	-0.0	-0.1879344801215581	0.0	-0.0	0.0	-0.0	-0.0	0.0	-0.0	-0.0	0.0	-0.0	0.0	-1.282149319532605e-05	-0.0	-0.0
cg05809032	0.0004484283983195258	-3.224348812177727e-23	-0.0	-0.0	0.0	-0.0	-0.0	-0.0	0.0	-0.00137180291075104	0.0	0.0	0.0	-0.0	-7.398155325082702e-06	0.0	0.0	0.0	-0.0	0.0	-0.0	0.0	-0.0	0.0	-0.0	0.0	0.0	0.0	-0.0	-0.0	-8.1085875031462e-31	-0.0	-0.0	0.0	0.0	0.0	-0.0	0.0	0.0	0.0	0.0	-6.154394946049309e-33	4.663678060670332e-24	0.0	-0.0003654501077071493	-0.0	0.0	-0.0	0.0	0.0	-1.586508627455624e-30	0.0	0.0040601228239938855	-0.0	0.0	0.0	0.0	0.0	-0.0	0.0	-0.0	-0.0	0.0	-0.0	2.1430056126344034e-05	0.0	0.0
cg05809203	-8.466228956816357e-05	5.334269904345319e-24	0.0	0.0	-0.0	0.0	-0.0	-0.0	0.0	0.0012583534470480004	-0.0	0.0	0.0	0.0	-2.0103922235344322e-05	0.0	0.0	0.0	0.0	0.0	-0.0	0.0	0.0	-0.0	-0.0	0.0	0.0	0.0	0.0	0.0	-1.2259129747702758e-30	0.0	-0.0	-0.0	-0.0	-0.0	0.0	0.0	0.0	-0.0	0.0	5.720583993229412e-33	6.043595219550326e-25	-0.0	1.7605210862668064e-05	-0.0	-0.0	-0.0	0.0	0.0	4.9303806576313255e-31	0.0	0.027205199328446165	0.0	-0.0	-0.0	-0.0	0.0	-0.0	0.0	0.0	-0.0	-0.0	0.0	-2.2843943293058754e-05	0.0	-0.0
cg05809568	0.00012468156487913614	2.8808070803708675e-23	0.0	0.0	-0.0	-0.0	0.0	0.0	0.0	0.008625352612377511	-0.0	-0.0	-0.0	-0.0	-0.00018072553519897814	-0.0	0.0	0.0	0.0	0.0	-0.0	0.0	-0.0	-0.0	0.0	-0.0	0.0	-0.0	0.0	0.0	-6.1883220585954005e-31	0.0	0.0	0.0	0.0	-0.0	0.0	0.0	-0.0	0.0	0.0	-2.1089886321705767e-32	-3.1348660205723625e-24	0.0	-0.000427294370198077	-0.0	0.0	0.0	0.0	0.0	8.713593538487043e-31	0.0	0.0	-0.0	0.0	-0.0	-0.0	0.0	-0.0	0.0	0.0	0.0	0.0	-0.0	1.159284465838951e-05	0.0	0.0
cg05809586	-9.633287273709459e-05	1.480975089013772e-23	0.0	-0.0	0.0	-0.0	0.0	0.0	-0.0	-0.0	0.0	0.0	0.0	0.0	2.7641366208787716e-05	-0.0	-0.0	0.0	0.0	-0.0	0.00861572569709816	-0.0	0.0	0.0	-0.0	0.0	-0.0	0.0	-0.0	-0.0	-8.736770934159441e-32	0.0	0.0	-0.0	-0.0	0.0	0.0	0.0	0.0	-0.0	-0.0	7.894405910656587e-33	4.7919339467818506e-24	-0.0	-1.3471793687785425e-05	0.0	0.0	-0.0	-0.0	-0.0	-1.4156538521911728e-31	-0.0	0.14964411472033434	0.0	-0.0	0.0	0.0	-0.0	0.0	-0.0	-0.0	-0.0	-0.0	0.0	5.1224369574784e-06	0.0	0.0
cg05809668	-0.00013987004631363283	3.0642267021231803e-24	-0.0	-0.0	-0.0	-0.0	0.0	0.0	-0.0	0.0030519049493051456	-0.0	0.0	0.0	-0.0	1.0185965901602057e-05	0.0	-0.0	-0.0	-0.0	-0.0	-0.0	0.0	-0.0	-0.0	-0.0	-0.0	-0.0	-0.0	0.0	-0.0	3.3679771908825636e-32	-0.0	0.0	-0.0	-0.0	0.0	0.0	-0.0	-0.0	-0.0	0.0	-8.542738763222587e-33	-2.397888150280279e-24	0.0	3.2693482293058186e-05	0.0	0.0	0.0	-0.0	-0.0	-6.46807363501139e-31	0.0	-0.0	0.0	0.0	0.0	0.0	0.0	0.0	0.0	0.0	0.0	0.0	0.0	-3.7005080879951707e-06	-0.0	-0.0
cg05809669	-0.0002968748434654574	1.9044316188790324e-24	-0.0	-0.0	-0.0	-0.0	0.0	0.0	0.0	-0.0009036069156097947	0.0	0.0	0.0	-0.0	-1.6822863630890725e-05	0.0	-0.0	0.0	0.0	0.0	0.0	-0.0	0.0	-0.0	-0.0	0.0	0.0	0.0	0.0	-0.0	-8.220053338910584e-31	0.0	-0.0	-0.0	-0.0	-0.0	-0.0	-0.0	0.0	0.0	-0.0	5.644309539986357e-33	-8.204956814223985e-25	0.0	0.001175631103233084	-0.0	-0.0	-0.0	-0.0	-0.0	1.8745209629014138e-30	0.0	0.1324397329950825	-0.0	-0.0	0.0	-0.0	0.0	0.0	-0.0	0.0	-0.0	-0.0	0.0	-4.9621557405999e-07	0.0	-0.0
cg05809673	0.0007115544686598507	-1.426770598358961e-23	-0.0	-0.0	0.0	0.0	-0.0	0.0	-0.0	0.0048560710825121065	0.0	0.0	0.0	-0.0	-0.00011998156899656565	-0.0	0.0	-0.0	0.0	0.0	-0.0	0.0	0.0	0.0	-0.0	0.0	-0.0	0.0	0.0	-0.0	1.7261363145632167e-31	-0.0	-0.0	0.0	0.0	0.0	0.0	-0.0	-0.0	-0.0	0.0	5.262937273771059e-33	6.999201668786316e-24	0.0	-0.00045972753350535686	-0.0	0.0	-0.0	-0.0	-0.0	1.2716476844682768e-30	0.0	-0.0	-0.0	0.0	0.0	0.0	-0.0	0.0	0.0	0.0	-0.0	-0.0	-0.0	4.042356258569868e-05	0.0	-0.0
cg05809901	-0.0004719855659879914	2.468625881648603e-23	0.0	0.0	0.0	-0.0	0.0	0.0	-0.0	0.008892964112966622	0.0	0.0	0.0	0.0	5.249658170697454e-05	-0.0	-0.0	0.0	0.0	-0.0	0.0	0.0	0.0	0.0	0.0	-0.0	-0.0	-0.0	0.0	-0.0	-7.169912674318977e-31	0.0	0.0	-0.0	0.0	-0.0	0.0	-0.0	-0.0	-0.0	0.0	1.670410526022989e-32	-1.5708467706965496e-24	-0.0	0.0012940656878227348	0.0	0.0	-0.0	0.0	-0.0	5.6870232338024695e-31	0.0	-0.12383670209699245	-0.0	-0.0	-0.0	-0.0	0.0	-0.0	-0.0	-0.0	-0.0	-0.0	0.0	-3.9355628834458536e-05	-0.0	0.0
cg05809923	-2.6257689718823374e-06	9.498077241381334e-24	-0.0	0.0	-0.0	-0.0	-0.0	-0.0	-0.0	-0.00477504354486818	-0.0	-0.0	0.0	0.0	-5.1124102496393944e-06	0.0	0.0	0.0	0.0	0.0	0.0	0.0	-0.0	-0.0	0.0	-0.0	0.0	0.0	0.0	-0.0	7.699591413261371e-31	0.0	0.0	-0.0	-0.0	-0.0	0.0	-0.0	0.0	0.0	0.0	1.8057976805294189e-32	-6.567431562207197e-25	0.0	-0.001269883316634654	-0.0	-0.0	0.0	-0.0	-0.0	1.7085477526445181e-31	0.0	0.038853074052649116	-0.0	-0.0	-0.0	-0.0	-0.0	-0.0	-0.0	-0.0	0.0	-0.0	0.0	4.412030573531118e-06	-0.0	-0.0
cg05809966	-7.368806635739199e-06	-8.36515454645705e-24	0.0	0.0	0.0	-0.0	0.0	0.0	0.0	-0.0005357710466584664	0.0	0.0	0.0	0.0	-0.00011633937409279825	0.0	0.0	0.0	-0.0	0.0	0.0	-0.0	0.0	3.470811272620428e-05	0.0	-0.0	0.0	0.0	-0.0	0.0	-7.897272856705707e-31	-0.0	-0.0	-0.0	0.0	-0.0	0.0	0.0	0.0	0.0	0.0	1.795309943208497e-32	1.3076739547570273e-24	0.0	0.00010764581043311277	0.0	-0.0	-0.0	-0.0	-0.0	-8.103397912542572e-31	0.0	0.0	0.0	-0.0	-0.0	-0.0	0.0	-0.0	0.0	-0.0	-0.0	0.0	-0.0	5.625733525652328e-06	-0.0	0.0
cg05809976	0.00014966353300269495	-7.113899070069277e-24	0.0	0.0	0.0	-0.0	-0.0	-0.0	-0.0	-0.00019557567304279364	0.0	0.0	0.0	0.0	4.1638936503062256e-05	0.0	0.0	0.0	0.0	-0.0	-0.0	-0.0	0.0	-0.0	-0.0	0.0	-0.0	-0.0	0.0	0.0	8.02736433600006e-31	-0.0	0.0	-0.0	-0.0	-0.0	0.0	-0.0	-0.0	-0.0	-0.0	1.754312424590354e-33	-2.780743949374564e-24	0.0	-0.0003961656336431435	-0.0	-0.0	0.0	-0.0	-0.0	5.125643257933555e-31	0.0	-0.0	0.0	0.0	0.0	0.0	0.0	0.0	0.0	0.0	0.0	0.0	0.0	1.4881995171385943e-05	-0.0	0.0
cg05810135	-0.0002923936935339193	-2.5102553099270414e-23	0.0	-0.0	0.0	0.0	-0.0	-0.0	0.0	-0.007328976700426875	-0.0	-0.0	-0.0	-0.0	1.9481725123812485e-05	-0.0	-0.0	0.0	-0.0	0.0	0.0	0.0	0.0	-0.0	-0.0	-0.0	0.0	-0.0	-0.0	0.0	-6.474235287627564e-31	0.0	-0.0	-0.0	-0.0	-0.0	-0.0	0.0	0.0	0.0	0.0	-1.0754697907271294e-32	-2.8982590164207728e-24	0.0	5.3066379711717035e-05	-0.0	-0.0	-0.0	0.0	0.0	-1.3375488120702795e-30	0.0	0.1660835156165647	-0.0	-0.0	-0.0	-0.0	0.0	-0.0	-0.0	0.0	-0.0	0.0	-0.0	3.2154454483840713e-06	-0.0	0.0
cg05810221	-0.00018572208539593371	-4.3218653384099155e-24	-0.0	-0.0	-0.0	0.0	0.0	-0.0	0.0	0.0004990440027539701	0.0	-0.0	-0.0	-0.0	2.9183372237205796e-05	-0.0	-0.0	-0.0	-0.0	-0.0	0.0	0.0	-0.0	-0.0	0.0	-0.0	0.0	-0.0	-0.0	-0.0	1.0382740174766362e-30	-0.0	-0.0	0.0	0.0	0.0	-0.0	0.0	0.0	0.0	0.0	7.636979630961264e-33	-9.916838747716266e-25	0.0	0.0006619746399888571	0.0	-0.0	-0.0	0.0	0.0	2.1967042534000948e-32	-0.0	0.0	-0.0	0.0	-0.0	-0.0	0.0	0.0	0.0	-0.0	-0.0	-0.0	-0.0	2.8722118508566703e-06	-0.0	-0.0
cg05810374	-2.7022536947144685e-05	4.5555241400679784e-24	-0.0	-0.0	-0.0	-0.0	-0.0	-0.0	0.0	-0.0	-0.0	-0.0	-0.0	-0.0	-2.440037893241921e-06	-0.0	0.0	0.0	0.0	0.0	-0.0	0.0	-0.0	-0.0	0.0	-0.0	0.0	-0.0	-0.0	-0.0	1.539975887735358e-31	-0.0	-0.0	0.0	0.0	-0.0	-0.0	0.0	0.0	0.0	-0.0	-1.2890382598076944e-32	-5.250033763646177e-26	-0.0	0.0001973263875797885	0.0	-0.0	-0.0	0.0	0.0	9.519051764733741e-32	-0.0	0.0	-0.0	-0.0	0.0	-0.0	-0.0	0.0	-0.0	-0.0	-0.0	-0.0	-0.0	-9.571325406281925e-07	0.0	0.0
cg05810428	-0.000236306589417304	7.827683646489663e-24	-0.0	-0.0	0.0	0.0	-0.0	-0.0	-0.0	0.005007007881808854	0.0	0.0	0.0	0.0	-5.633941790603052e-05	-0.0	0.0	-0.0	-0.0	-0.0	0.0	0.0	0.0	2.1150361654809143e-05	-0.0	0.0	0.0	0.0	-0.0	0.0	6.192066388995756e-32	0.023764070797491203	0.0	-0.0	0.0	0.0	0.0	0.0	0.0	-0.0	0.0	-1.1889280399261804e-32	5.0348460602453125e-25	0.0	-0.0016850984826721244	-0.0	0.0	0.0	-0.0	-0.0	-9.519051764733745e-31	-0.0	-0.0	0.0	-0.0	0.0	0.0	-0.0	0.0	-0.0	-0.0	-0.0	0.0	0.0	-5.750032272903302e-06	-0.0	-0.0
cg05810536	-0.00011898903276547461	-1.569515663361073e-23	0.0	-0.0	0.0	0.0	0.0	0.0	-0.0	1.8214572095660076e-05	-0.0	-0.0	-0.0	-0.0	-0.00011316026029959122	0.0	-0.0	-0.0	0.0	-0.0	-0.0	-0.0	-0.0	-0.0	-0.0	-0.0	-0.0	-0.0	0.0	-0.0	-4.431847066942136e-31	-0.0	-0.0	-0.0	-0.0	-0.0	-0.0	-0.0	-0.0	-0.0	-0.0	-5.796858446472471e-33	8.85957099397834e-25	0.0	0.0002838278289683558	-0.0	0.0	0.0	-0.0	-0.0	-1.5706435411810676e-30	-0.0	0.0	0.0	0.0	-0.0	0.0	-0.0	-0.0	-0.0	-0.0	-0.0	0.0	0.0	-1.0620627072252666e-05	-0.0	-0.0
cg05810763	0.0003438972260807941	-6.900112181098288e-24	0.0	-0.0	-0.0	0.0	-0.0	-0.0	0.0	-0.005116913539338883	-0.0	-0.0	-0.0	-0.0	-6.391899756377271e-05	0.0	0.0	-0.0	-0.0	0.0	0.0	-0.0	-0.0	-0.0	0.0	-0.0	-0.0	-0.0	-0.0	0.0	1.564362039573561e-30	-0.0	-0.0	-0.0	-0.0	-0.0	0.0	0.0	0.0	-0.0	-0.0	1.9068613310764718e-35	1.4846243693520521e-25	-0.0	-0.0014549746092520942	-0.0	-0.0	0.0	0.0	0.0	8.396291812995916e-31	-0.0	0.0	0.0	-0.0	0.0	0.0	0.0	-0.0	-0.0	0.0	0.0	-0.0	-0.0	2.3961560272839773e-05	-0.0	0.0
cg05810779	-0.00022848066845372782	1.5074824351432843e-23	0.0	0.0	0.0	-0.0	-0.0	-0.0	-0.0	0.00676841115603478	-0.0	0.0	0.0	0.0	4.0639614035020816e-06	0.0	-0.0	-0.0	-0.0	-0.0	-0.0	0.0	0.0	0.0	0.0	-0.0	0.0	-0.0	0.0	0.0	-4.516814564488631e-31	-0.0	0.0	-0.0	0.0	0.0	-0.0	-0.0	-0.0	-0.0	0.0	1.3462440997399887e-32	-6.004253591589102e-24	-0.0	0.0011913897081464427	-0.0	0.0	-0.0	-0.0	-0.0	-4.246961556573516e-31	0.0	-0.0	0.0	0.0	0.0	0.0	0.0	-0.0	0.0	0.0	-0.0	-0.0	0.0	2.0600284049825344e-06	-0.0	-0.0
cg05810879	-0.0	5.047842551782752e-24	-0.0	-0.0	-0.0	0.0	0.0	0.0	0.0	0.0	-0.0	-0.0	-0.0	-0.0	2.3728906300984866e-07	-0.0	0.0	-0.0	-0.0	0.0	-0.0	0.0	-0.0	0.0	0.0	-0.0	0.0	-0.0	-0.0	-0.0	-1.1465763740950821e-30	0.0	-0.0	0.0	0.0	-0.0	-0.0	0.0	0.0	-0.0	0.0	-3.9281343420175306e-33	-1.005423441206296e-24	-0.0	0.00012388305219959098	0.0	-0.0	0.0	0.0	0.0	-3.173017254911247e-32	-0.0	0.0	-0.0	-0.0	0.0	-0.0	-0.0	0.0	-0.0	-0.0	-0.0	-0.0	-0.0	-6.246463422958652e-06	0.0	-0.0
cg05811173	0.00010976528855904781	1.7924728241452022e-24	0.0	0.0	-0.0	0.0	-0.0	-0.0	-0.0	0.01223174900210522	-0.0	0.0	0.0	-0.0	5.0517821952041394e-05	0.0	-0.0	0.0	-0.0	0.0	0.0	0.0	-0.0	-0.0	0.0	0.0	-0.0	0.0	-0.0	0.0	1.0109308047068712e-30	0.0	0.0	0.0	0.0	-0.0	0.0	-0.0	-0.0	-0.0	-0.0	6.364149692467722e-33	2.8363314280516844e-26	0.0	0.00012343486490815672	0.0	0.0	0.0	0.0	0.0	6.297218859746939e-31	-0.0	0.0	0.0	0.0	-0.0	0.0	-0.0	0.0	-0.0	0.0	0.0	-0.0	0.0	-7.065088788727946e-06	0.0	0.0
cg05811460	-8.578563256338354e-05	2.5141848100327626e-24	-0.0	0.0	0.0	-0.0	0.0	0.0	0.0	0.01107875697041945	0.0	-0.0	-0.0	0.0	0.00014481612603257788	-0.0	-0.0	0.0	-0.0	0.0	-0.0	0.0	-0.0	-0.0	0.0	-0.0	-0.0	-0.0	-0.0	0.0	3.4056125118297125e-31	0.0	-0.0	0.0	-0.0	0.0	0.0	0.0	0.0	-0.0	0.0	1.2089500839024832e-32	3.8416212153225456e-24	-0.0	0.0003794549277671957	0.0	-0.0	0.0	0.0	0.0	-2.288233597291764e-31	-0.0	0.0	-0.0	0.0	0.0	-0.0	-0.0	0.0	-0.0	-0.0	-0.0	0.0	-0.0	-2.022631347872249e-06	0.0	-0.0
cg05811532	0.00013307563106965418	2.023344496408649e-23	0.0	0.0	-0.0	0.0	-0.0	-0.0	-0.0	-0.00480126654088528	-0.0	-0.0	-0.0	-0.0	-0.00010758673375595297	-0.0	-0.0	0.0	-0.0	-0.0	-0.0	0.0	-0.0	-0.0	0.0	0.0	0.0	0.0	-0.0	0.0	1.564477249739725e-30	-0.0	0.0	0.0	0.0	0.0	-0.0	0.0	0.0	-0.0	0.0	1.0239845347880657e-32	-4.692223933570142e-24	0.0	0.00041541873019122083	-0.0	-0.0	0.0	-0.0	-0.0	-1.4449432422365063e-30	0.0	0.06565828102672588	-0.0	0.0	0.0	0.0	0.0	0.0	-0.0	0.0	0.0	0.0	-0.0	2.4000221286172285e-05	-0.0	0.0
cg05811902	0.0002970502619877227	7.157963137012515e-24	-0.0	0.0	0.0	0.0	0.0	0.0	0.0	0.004157322515437218	0.0	-0.0	-0.0	-0.0	3.708646554794281e-05	-0.0	0.0	0.0	0.0	0.0	-0.0	0.0	-0.0	-0.0	-0.0	-0.0	0.0	-0.0	-0.0	0.0	-2.6029816875486892e-31	0.0	-0.0	0.0	0.0	0.0	-0.0	0.0	0.0	0.0	0.0	-2.3969246931631225e-32	4.02186221156049e-24	-0.0	0.00047768665320250284	-0.0	-0.0	-0.0	0.0	0.0	-1.5913901924631792e-30	-0.0	0.01379272814763458	-0.0	0.0	0.0	-0.0	-0.0	-0.0	0.0	0.0	-0.0	0.0	-0.0	7.796919581445958e-06	0.0	0.0
cg05811904	7.14733826506983e-05	-4.008559142790781e-24	0.0	0.0	0.0	0.0	-0.0	-0.0	-0.0	0.0	0.0	0.0	0.0	0.0	-1.7486799757411177e-05	0.0	-0.0	-0.0	0.0	-0.0	0.0	-0.0	0.0	-0.0	-0.0	0.0	-0.0	0.0	0.0	0.0	-9.53728957206078e-31	-0.0	0.0	-0.0	-0.0	-0.0	0.0	-0.0	-0.0	-0.0	0.0	2.288233597291765e-33	2.7226172114841137e-24	0.0	-8.700189955224079e-05	-0.0	0.0	-0.0	-0.0	-0.0	8.371883987958136e-31	0.0	-0.0	0.0	0.0	-0.0	0.0	0.0	0.0	0.0	0.0	0.0	0.0	0.0	4.7453184982667875e-06	-0.0	-0.0
cg05812089	-0.0005801033856707832	-1.1504453843177782e-23	0.0	0.0	0.0	-0.0	0.0	0.0	0.0	0.001280763018367768	0.0	0.0	0.0	0.0	2.507535280439089e-05	0.0	0.0	-0.0	-0.0	-0.0	0.0	0.0	0.0	0.0	-0.0	0.0	0.0	0.0	0.0	-0.0	3.408684782927438e-31	0.0	-0.0	-0.0	0.0	-0.0	0.0	-0.0	0.0	0.0	-0.0	-5.186662820528002e-33	1.625919063253615e-24	0.0	0.0009171690515608205	-0.0	-0.0	-0.0	-0.0	-0.0	9.470236114658182e-31	0.0	-0.0	0.0	-0.0	-0.0	-0.0	0.0	0.0	-0.0	-0.0	-0.0	0.0	0.0	-3.4476458864715352e-06	-0.0	-0.0
cg05812269	-2.4035416444532063e-05	1.1024634462999533e-23	0.0	-0.0	-0.0	0.0	-0.0	-0.0	-0.0	0.003950646781003027	0.0	0.0	0.0	-0.0	2.0230749168997144e-05	0.0	-0.0	0.0	-0.0	0.0	0.0	0.0	0.0	0.0	-0.0	-0.0	-0.0	0.0	0.0	0.0	9.159736256691746e-31	0.0	0.0	0.0	0.0	-0.0	0.0	-0.0	-0.0	0.0	0.0	-1.2203912518889414e-32	4.342084326539011e-24	-0.0	0.00017716188029071967	0.0	0.0	-0.0	-0.0	-0.0	1.0739443016622686e-31	0.0	0.0	0.0	0.0	0.0	0.0	0.0	-0.0	0.0	-0.0	0.0	-0.0	0.0	2.439633151304354e-05	-0.0	0.0
cg05812527	4.544304034992707e-05	3.1040912826045067e-24	-0.0	-0.0	-0.0	-0.0	0.0	0.0	0.0	0.00012333226706309514	0.0	-0.0	-0.0	-0.0	3.622073010759096e-05	-0.0	0.0	0.0	0.0	-0.0	0.0	0.0	-0.0	0.0	-0.0	0.0	0.0	-0.0	-0.0	-0.0	1.019283541753815e-30	-0.0	-0.0	0.0	0.0	-0.0	0.0	0.0	0.0	0.0	0.0	1.1059795720243531e-32	-1.9960555342601435e-25	0.0	-3.0513625947166228e-05	-0.0	-0.0	-0.0	0.0	0.0	1.7085477526445183e-32	-0.0	0.0	-0.0	0.0	0.0	-0.0	-0.0	0.0	-0.0	-0.0	-0.0	-0.0	-0.0	-6.985939996128566e-06	0.0	-0.0
cg05812697	-4.5566632344155e-05	3.2353598079931586e-23	-0.0	-0.0	-0.0	-0.0	0.0	0.0	0.0	0.008158572302864358	0.0	0.0	-0.0	0.0	4.229317359203543e-05	-0.0	-0.0	-0.0	0.0	-0.0	-0.0	0.0	0.0	0.0	-0.0	0.0	0.0	0.0	-0.0	-0.0	-5.603054414478523e-31	0.0	0.0	-0.0	-0.0	-0.0	-0.0	0.0	0.0	-0.0	-0.0	7.627445324305889e-34	6.064287520965984e-24	0.0	0.0004585778763098239	-0.0	-0.0	-0.0	0.0	0.0	-6.712151885389183e-31	0.0	0.0	-0.0	0.0	0.0	0.0	0.0	-0.0	-0.0	-0.0	-0.0	0.0	0.0	1.3525443261480046e-06	-0.0	-0.0
cg05812836	0.0005361087629358273	1.3060252177045401e-23	-0.0	0.0	0.0	0.0	0.0	0.0	0.0	0.006734668114887477	-0.0	0.0	0.0	-0.0	-6.723763360750161e-05	0.0	-0.0	0.0	-0.0	0.0	0.0	-0.0	-0.0	-0.0	0.0	-0.0	0.0	-0.0	0.0	0.0	2.3431539603056603e-30	-0.0	0.0	0.0	0.0	0.0	-0.0	0.0	0.0	-0.0	0.0	-1.3214549024359936e-32	-3.0578846996972993e-24	-0.0	-0.00011693309381331736	0.0	0.0	0.0	0.0	0.0	9.397012639544854e-31	-0.0	-0.0	0.0	-0.0	0.0	-0.0	0.0	-0.0	0.0	0.0	-0.0	0.0	0.0	-1.584546138590095e-05	-0.0	0.0
cg05813066	-0.00023561865651906187	-5.109959861339613e-24	-0.0	-0.0	0.0	0.0	0.0	0.0	0.0	-0.005346065047331003	-0.0	-0.0	-0.0	0.0	8.049353875705467e-05	0.0	0.0	-0.0	-0.0	0.0	-0.0	-0.0	-0.0	-0.0	0.0	-0.0	-0.0	-0.0	-0.0	0.0	6.456761745759245e-31	-0.0	-0.0	-0.0	-0.0	-0.0	0.0	-0.0	-0.0	-0.0	0.0	1.4949792835639533e-32	-6.281329063461829e-25	0.0	-0.0009806853089013425	-0.0	0.0	-0.0	0.0	-0.0	3.612358105591267e-31	0.0	0.0	-0.0	-0.0	-0.0	0.0	0.0	0.0	-0.0	0.0	0.0	-0.0	0.0	-3.2170715242309836e-05	-0.0	0.0
cg05813207	3.452827025061248e-05	2.9444378845657768e-24	0.0	0.0	0.0	0.0	-0.0	-0.0	-0.0	-0.0	0.0	0.0	0.0	0.0	-2.0808843241013522e-05	0.0	-0.0	-0.0	0.0	-0.0	0.0	-0.0	0.0	0.0	-0.0	0.0	-0.0	0.0	0.0	0.0	7.90389744126018e-31	0.0	0.0	-0.0	-0.0	0.0	0.0	-0.0	-0.0	-0.0	0.0	-1.449214611618118e-32	-5.05418195847527e-25	0.0	8.977460512961018e-05	-0.0	0.0	-0.0	-0.0	-0.0	-1.6841399276067393e-31	0.0	-0.0	0.0	-0.0	-0.0	0.0	0.0	-0.0	0.0	0.0	-0.0	0.0	0.0	4.048816244829503e-06	-0.0	0.0
cg05813297	0.0007102870339320671	1.6091703366397136e-23	0.0	0.0	0.0	0.0	0.0	0.0	-0.0	0.004203340757296134	0.0	0.0	0.0	0.0	0.0001206339178328058	0.0	0.0	0.0	0.0	0.0	-0.0	0.0	-0.0	-0.0	-0.0	-0.0	-0.0	0.0	0.0	0.0	7.289635238658508e-31	-0.0	-0.0	0.0	0.0	0.0	-0.0	-0.0	-0.0	-0.0	0.0	-3.165389809586941e-33	-5.9587736748661e-25	0.0	0.00022578748456515623	-0.0	0.0	-0.0	-0.0	-0.0	9.397012639544847e-31	0.0	-0.0	0.0	0.0	-0.0	-0.0	0.0	0.0	0.0	0.0	-0.0	0.0	0.0	1.9221999598828364e-05	0.0	0.0
cg05813337	-0.0003301648057999953	-8.788977769265733e-24	0.0	0.0	0.0	-0.0	-0.0	-0.0	-0.0	0.009789083570548834	0.0	-0.0	-0.0	-0.0	-0.0001671176824310959	-0.0	-0.0	-0.0	-0.0	-0.0	0.0	-0.0	0.0	0.0	-0.0	-0.0	0.0	-0.0	0.0	-0.0	3.060750081109924e-32	0.0	-0.0	-0.0	-0.0	-0.0	-0.0	0.0	0.0	-0.0	-0.0	-5.2820058870818246e-33	1.5669427318329094e-24	0.0	-0.0007405806819359949	-0.0	-0.0	-0.0	-0.0	-0.0	1.8549947028711912e-31	-0.0	0.0	0.0	-0.0	-0.0	-0.0	-0.0	-0.0	-0.0	0.0	0.0	0.0	-0.0	5.161869689774381e-06	-0.0	-0.0
cg05813366	-0.0005450994530481637	1.500393920448421e-23	-0.0	-0.0	-0.0	0.0	0.0	0.0	-0.0	-0.0009170508006733878	-0.0	0.0	0.0	0.0	-3.858287768624168e-05	0.0	-0.0	-0.0	0.0	0.0	0.0	-0.0	-0.0	-0.0	-0.0	-0.0	0.0	0.0	0.0	0.0	-6.855772954576455e-31	0.0	0.0	-0.0	0.0	-0.0	-0.0	-0.0	-0.0	0.0	-0.0	-4.385781061475885e-34	-4.794046180543922e-24	-0.0	0.001581192387202991	0.0	-0.0	-0.0	0.0	0.0	-4.1493302564224027e-32	0.0	0.08801957720615292	-0.0	-0.0	0.0	-0.0	0.0	-0.0	0.0	0.0	0.0	-0.0	0.0	-6.5199384139753054e-06	-0.0	0.0
cg05813429	-0.00035453150338207127	-1.3749777030023514e-23	0.0	0.0	0.0	0.0	-0.0	-0.0	-0.0	-0.008874465164173687	-0.0	-0.0	-0.0	-0.0	-9.819090213587306e-05	-0.0	0.0	0.0	0.0	0.0	-0.0	-0.0	0.0	0.0	-0.0	0.0	0.0	0.0	0.0	0.0	-1.603533496069572e-31	0.0	-0.0	-0.0	-0.0	-0.0	-0.0	-0.0	-0.0	0.0	0.0	8.485532923290299e-34	-1.2305816720235053e-24	-0.0	-0.0006435211076430634	0.0	-0.0	-0.0	0.0	0.0	-1.1715756018133839e-30	-0.0	0.0	-0.0	-0.0	-0.0	-0.0	-0.0	-0.0	0.0	0.0	0.0	-0.0	0.0	2.5194539478946836e-05	-0.0	-0.0
cg05813498	-0.0001383266430333702	2.822640196295645e-23	-0.0	0.0	0.0	-0.0	0.0	0.0	-0.0	-0.016865996357387142	0.0	-0.0	-0.0	-0.0	4.7386665198656625e-05	0.0	0.0	-0.0	-0.0	-0.0	-0.0	-0.0	-0.0	0.0	-0.0	0.0	0.0	0.0	0.0	0.0	4.2547114364638455e-31	0.0	0.0	0.0	0.0	0.0	0.0	-0.0	-0.0	-0.0	0.0	2.0212730109410597e-32	7.273459780173198e-25	-0.0	0.001176881804169015	0.0	-0.0	-0.0	0.0	0.0	-3.3438720301757028e-31	0.0	-0.0	0.0	0.0	0.0	0.0	0.0	-0.0	0.0	-0.0	-0.0	-0.0	0.0	-2.7131330441863723e-05	0.0	0.0
cg05813549	-0.00033548688669238555	7.165498529112246e-24	0.0	0.0	-0.0	0.0	0.0	0.0	0.0	0.001675434880325903	-0.0	-0.0	-0.0	0.0	5.548232395929734e-05	-0.0	0.0	-0.0	-0.0	-0.0	-0.0	-0.0	-0.0	0.0	0.0	-0.0	0.0	-0.0	-0.0	-0.0	9.641554772439866e-31	0.0	-0.0	-0.0	-0.0	-0.0	-0.0	0.0	0.0	0.0	0.0	1.2756902304901593e-32	2.0188608505950526e-24	0.0	0.00036812369099049414	-0.0	-0.0	0.0	0.0	0.0	1.1007929092038252e-30	-0.0	0.0	-0.0	-0.0	-0.0	-0.0	0.0	-0.0	-0.0	-0.0	-0.0	-0.0	-0.0	-1.6971049986496175e-05	-0.0	-0.0
cg05813594	0.00011252471578543923	-1.0005702031333268e-23	0.0	0.0	0.0	0.0	0.0	0.0	-0.0	0.010776277321046569	0.0	0.0	0.0	0.0	5.2045393125244754e-05	0.0	0.0	-0.0	-0.0	-0.0	-0.0	0.0	0.0	-0.0	0.0	-0.0	-0.0	-0.0	0.0	0.0	-5.815713179524267e-31	-0.0	-0.0	0.0	0.0	0.0	-0.0	-0.0	-0.0	-0.0	0.0	4.5764671945835305e-34	3.653769518221677e-24	0.0	0.00024767637959943566	-0.0	0.0	-0.0	-0.0	-0.0	-2.5872294540045566e-31	0.0	0.0	0.0	0.0	-0.0	0.0	0.0	0.0	0.0	0.0	-0.0	-0.0	0.0	6.754164792077468e-06	-0.0	0.0
cg05813703	-0.0006239578827289935	8.343050507017011e-25	-0.0	0.0	-0.0	-0.0	0.0	0.0	0.0	0.007209948579973515	-0.0	-0.0	-0.0	0.0	3.0034362041300436e-06	-0.0	-0.0	0.0	0.0	-0.0	0.0	-0.0	-0.0	-0.0	-0.0	0.0	0.0	0.0	-0.0	0.0	-5.68619775106074e-31	-0.0	0.0	0.0	0.0	0.0	0.0	0.0	0.0	0.0	0.0	1.3462440997399887e-32	6.451610218743433e-24	-0.0	6.29575897972719e-05	0.0	-0.0	-0.0	0.0	0.0	-5.613799758689132e-31	-0.0	0.015061875099926864	-0.0	-0.0	-0.0	-0.0	-0.0	-0.0	-0.0	-0.0	-0.0	-0.0	-0.0	-2.3399399273709487e-05	-0.0	0.0
cg05813723	-8.685202007692728e-05	-9.413372288153845e-25	-0.0	-0.0	-0.0	0.0	-0.0	-0.0	0.0	-0.002041094411236589	-0.0	-0.0	-0.0	-0.0	1.6803725262061025e-06	-0.0	0.0	-0.0	-0.0	0.0	0.0	0.0	-0.0	0.0	0.0	-0.0	0.0	0.0	-0.0	-0.0	1.0349233218106782e-30	0.0	0.0	0.0	-0.0	-0.0	-0.0	0.0	0.0	-0.0	0.0	8.275778176871885e-33	-2.198053065924169e-24	-0.0	-0.00012946629481405678	0.0	-0.0	0.0	0.0	0.0	2.221112078437874e-31	-0.0	0.0	-0.0	0.0	0.0	0.0	0.0	0.0	-0.0	-0.0	0.0	0.0	-0.0	6.044032479880894e-06	0.0	-0.0
cg05813781	7.111516597181329e-05	-1.9125252627692856e-23	0.0	0.0	0.0	-0.0	-0.0	-0.0	0.0	-0.0028775636615033756	-0.0	-0.0	-0.0	-0.0	-0.00013435740332194926	0.0	0.0	0.0	-0.0	0.0	-0.0	-0.0	-0.0	0.0	0.0	0.0	0.0	0.0	-0.0	0.0	9.15978426092765e-31	0.0	-0.0	0.0	0.0	-0.0	0.0	-0.0	-0.0	-0.0	-0.0	-7.627445324305885e-35	-1.827306780365799e-24	-0.0	-0.000749907933912783	0.0	-0.0	0.0	0.0	0.0	-5.174458908009112e-31	0.0	0.0	-0.0	0.0	0.0	0.0	0.0	0.0	0.0	0.0	-0.0	0.0	-0.0	-5.139086838038891e-06	0.0	-0.0
cg05813803	-9.092353251667167e-05	-5.603990965716135e-24	0.0	-0.0	-0.0	-0.0	0.0	0.0	-0.0	-0.0058275001943212034	0.0	-0.0	-0.0	-0.0	-4.9888644745297266e-05	0.0	-0.0	-0.0	0.0	-0.0	0.0	0.0	0.0	0.0	0.0	0.0	0.0	0.0	-0.0	-0.0	-2.3725997586079328e-30	0.0	-0.0	-0.0	-0.0	-0.0	-0.0	-0.0	0.0	0.0	0.0	-1.6399007447257653e-33	-5.223790382505409e-24	-0.0	-0.000778233278704963	0.0	-0.0	-0.0	0.0	0.0	-8.20102921269369e-31	-0.0	-0.04374962429460823	-0.0	-0.0	0.0	-0.0	-0.0007050799192543974	0.0	-0.0	-0.0	-0.0	-0.0	0.0	-2.8135059012579167e-05	0.0	-0.0
cg05814106	-0.00013964498487812534	-2.547420155540611e-23	0.0	0.0	-0.0	0.0	-0.0	-0.0	0.0	0.004985571431128801	0.0	-0.0	-0.0	-0.0	0.0001733487147494042	-0.0	-0.0	0.0	0.0	0.0	0.0	-0.0	-0.0	-0.0	0.0	0.0	0.0	0.0	-0.0	-0.0	-1.4782424403654169e-31	-0.0	-0.0	-0.0	-0.0	-0.0	-0.0	0.0	0.0	0.0	-0.0	1.9068613310764704e-33	-8.188855880211802e-25	-0.0	-0.00012873461865774708	0.0	0.0	-0.0	0.0	0.0	1.850113137863635e-30	-0.0	-0.04386318398943871	-0.0	-0.0	-0.0	-0.0	-0.0	0.0	0.0	-0.0	-0.0	-0.0	-0.0	-8.095601820895374e-06	0.0	0.0
cg05814135	-0.00022995899989522139	6.126464918976837e-24	-0.0	0.0	-0.0	-0.0	0.0	-0.0	0.0	0.0017793795540805436	0.0	-0.0	-0.0	0.0	2.371316542214489e-06	-0.0	-0.0	0.0	-0.0	0.0	0.0	0.0	0.0	-0.0	0.0	0.0	0.0	0.0	-0.0	-0.0	1.0225862331838707e-31	0.0	0.0	0.0	0.0	0.0	0.0	0.0	0.0	0.0	-0.0	-5.644309539986355e-33	-1.5639802719951595e-24	-0.0	0.000525898812367716	-0.0	-0.0	-0.0	0.0	0.0	-1.3424303770778362e-31	-0.0	0.006827961070039354	-0.0	-0.0	-0.0	-0.0	-0.0	0.0	-0.0	-0.0	-0.0	0.0	-0.0	-1.0556858828295342e-05	0.0	-0.0
cg05814301	5.820168672322853e-05	-3.771915162605138e-24	0.0	0.0	0.0	-0.0	-0.0	-0.0	-0.0	-0.0	0.0	0.0	0.0	0.0	1.9441885018927822e-05	0.0	-0.0	0.0	0.0	-0.0	-0.0	0.0	0.0	0.0	-0.0	0.0	-0.0	-0.0	0.0	-0.0	-6.408901522564973e-31	0.0	0.0	-0.0	0.0	0.0	0.0	-0.0	-0.0	-0.0	-0.0	-8.428327083358002e-33	-4.188391407810922e-25	0.0	8.067362298383515e-06	-0.0	0.0	-0.0	-0.0	-0.0	-1.4254169822062837e-30	0.0	0.0	0.0	-0.0	0.0	0.0	0.0	0.0	0.0	0.0	0.0	0.0	0.0	-2.3587961118108953e-06	-0.0	0.0
cg05814312	-4.051458381003069e-05	-1.866320105974683e-24	-0.0	-0.0	-0.0	0.0	0.0	0.0	-0.0	-0.0	0.0	-0.0	-0.0	-0.0	0.0001284074513445485	0.0	0.0	0.0	-0.0	-0.0	-0.0	-0.0	-0.0	-0.0	0.0	-0.0	0.0	-0.0	-0.0	0.0	-7.94306889775619e-31	0.0	0.0	-0.0	-0.0	-0.0	-0.0	0.0	-0.0	-0.0	-0.0	-1.0411462867677526e-32	-1.8132166651269814e-24	0.0	-0.0005303604276421605	-0.0	0.0	0.0	0.0	0.0	-6.248403209671383e-31	-0.0	-0.03468398596186307	-0.0	0.0	0.0	-0.0	-0.0	-0.0	0.0	-0.0	0.0	-0.0	-0.0	-1.0186181464591065e-05	-0.0	0.0
cg05814317	0.00020301133738274843	1.5833926795920273e-23	0.0	0.0	0.0	0.0	0.0	0.0	-0.0	-0.006794182209498894	-0.0	-0.0	-0.0	-0.0	-9.854643716651099e-05	0.0	0.0	-0.0	0.0	0.0	-0.0	0.0	0.0	0.0	0.0	-0.0	0.0	0.0	-0.0	0.0	-2.254278917956744e-32	0.0	-0.0	-0.0	0.0	-0.0	0.0	-0.0	-0.0	-0.0	-0.0	2.814527324668871e-32	6.0499062370549945e-24	-0.0	0.0007841167860463094	-0.0	-0.0	0.0	0.0	0.0	-8.445107463071475e-31	0.0	-0.011243886559692032	-0.0	0.0	-0.0	0.0	0.0	-0.0	0.0	0.0	0.0	-0.0	-0.0	-1.447368329369988e-05	-0.0	0.0
cg05814583	-5.5120505445773154e-05	-8.91388280473317e-24	0.0	0.0	-0.0	-0.0	0.0	0.0	-0.0	0.0	0.0	0.0	0.0	0.0	-7.557186336550548e-05	-0.0	-0.0	0.0	-0.0	-0.0	0.0	-0.0	0.0	0.0	-0.0	-0.0	-0.0	0.0	-0.0	-0.0	-1.3946190614241767e-30	-0.0	0.0	-0.0	0.0	-0.0	0.0	0.0	0.0	0.0	0.0	-7.322347511333652e-33	-6.678009519307041e-24	-0.0	-0.0005965610933034881	0.0	0.0	-0.0	-0.0	-0.0	-2.6360451040801147e-31	-0.0	-0.0	0.0	-0.0	-0.0	-0.0	-0.0	-0.0	-0.0	-0.0	0.0	-0.0	0.0	-2.5559962490667335e-06	-0.0	-0.0
cg05814654	-1.3733882789476553e-05	8.42462058471502e-25	0.0	0.0	0.0	-0.0	-0.0	-0.0	-0.0	-0.0	0.0	0.0	0.0	0.0	5.976381561902229e-06	0.0	-0.0	0.0	0.0	-0.0	-0.0	0.0	0.0	0.0	-0.0	0.0	-0.0	0.0	0.0	0.0	3.874421879648399e-31	-0.0	0.0	-0.0	0.0	0.0	0.0	-0.0	-0.0	-0.0	0.0	6.254505165930824e-33	-9.850598119915683e-26	0.0	0.0001871657890404899	-0.0	0.0	-0.0	-0.0	-0.0	-5.076827607857996e-31	0.0	-0.0	0.0	0.0	-0.0	0.0	0.0	0.0	-0.0	0.0	0.0	0.0	0.0	-2.752150866601662e-07	-0.0	0.0
cg05814802	-0.000376725865061668	-3.0882492372779552e-24	0.0	0.0	0.0	-0.0	0.0	0.0	0.0	0.004922612550571523	0.0	0.0	0.0	0.0	0.0001938066280377077	-0.0	-0.0	-0.0	-0.0	-0.0	0.0	0.0	-0.0	0.0	-0.0	0.0	0.0	0.0	-0.0	-5.4223301766239e-07	-3.667907656798105e-31	0.0	-0.0	0.0	0.0	0.0	0.0	0.0	0.0	0.0	-0.00045763406853992726	4.976908074109592e-33	-1.084619440329232e-24	0.0	0.0009571424019840412	-0.0	0.0	-0.0	-0.0	-0.0	-6.162975822039154e-31	-0.0	-0.0	0.0	-0.0	0.0	-0.0	-0.0	0.0	-0.0	-0.0	-0.0	0.0	-0.0	-2.6084748194943643e-05	0.0	-0.0
cg05815196	5.035107497595067e-05	7.251021148433683e-24	-0.0	0.0	-0.0	-0.0	0.0	0.0	0.0	0.003421642051716157	0.0	0.0	-0.0	-0.0	6.45461737570416e-05	-0.0	0.0	-0.0	0.0	0.0	0.0	0.0	-0.0	0.0	-0.0	-0.0	0.0	-0.0	-0.0	-0.0	-1.2942710066946895e-30	0.0	0.0	0.0	0.0	-0.0	-0.0	0.0	0.0	0.0	-0.0	-1.7085477526445183e-32	3.080377849120937e-24	-0.0	0.0004058075965614993	0.0	0.0	0.0	0.0	0.0	1.1825591230803843e-30	-0.0	0.0	-0.0	0.0	0.0	-0.0	-0.0	-0.0	-0.0	-0.0	-0.0	-0.0	-0.0	2.942436813708202e-06	0.0	0.0
cg05815247	-0.00028737243701178986	-1.5939346472870147e-24	0.0	-0.0	0.0	0.0	-0.0	-0.0	-0.0	0.0017458816128895166	-0.0	-0.0	-0.0	-0.0	-0.0001525555414704451	0.0	0.0	0.0	-0.0	0.0	-0.0	-0.0	-0.0	-0.00017171433914070822	0.0	-0.0	-0.0	-0.0	-0.0	0.0	-3.8606926681804346e-31	-0.0	-0.0	-0.0	-0.0	-0.0	-0.0	0.0	0.0	-0.0	0.0	-1.346244099739989e-32	3.050197997016537e-24	0.0	0.0010430601361043972	-0.0	-0.0	-0.0	0.0	0.0	1.1569309067907163e-30	0.0	0.0	-0.0	-0.0	-0.0	-0.0	0.0	0.0	-0.0	0.0	0.0	-0.0	0.0	7.209349354375463e-06	-0.0	0.0
cg05815355	0.0002232508357526201	-2.812778242724693e-23	0.0	-0.0	-0.0	-0.0	-0.0	-0.0	-0.0	-0.008007900258991195	0.0	0.0	0.0	-0.0	2.339491643570282e-05	0.0	-0.0	0.0	-0.0	-0.0	0.017625822584951743	-0.0	0.0	0.0	0.0	0.0	0.0	0.0	-0.0	-0.0	1.9086484194625267e-32	0.0	0.0	-0.0	0.0	0.0	-0.0	0.0	-0.0	-0.0	-0.0	8.237640950250357e-33	1.9668423739074293e-24	-0.0	-0.0016553264836728198	0.0	0.0	0.0	-0.0	-0.0	-2.928939004533459e-32	-0.0	0.0	0.0	-0.0	0.0002589517331708338	0.0	-0.0	0.0	-0.0	-0.0	-0.0	-0.0	0.0	1.0647541800888174e-05	-0.0	-0.0
cg05815404	-4.373060269278445e-05	-6.0875317221385126e-24	-0.0	-0.0	0.0	0.0	0.0	0.0	-0.0	-0.003214344267941154	-0.0	-0.0	-0.0	-0.0	-2.9742096377440646e-06	0.0	-0.0	0.0	-0.0	0.0	-0.0	-0.0	-0.0	0.0	0.0	-0.0	0.0	0.0	-0.0	0.0	1.0202292252010838e-30	0.0	-0.0	-0.0	-0.0	-0.0	-0.0	0.0	0.0	-0.0	0.0	1.17271971861203e-33	-4.6074364062713695e-24	0.0	-0.0013822202084519987	-0.0	0.0	0.0	0.0	0.0	-5.90669365914248e-31	-0.0	0.0	-0.0	-0.0	0.0	-0.0	-0.0	0.0	-0.0	0.0	0.0	0.0	0.0	-4.143864743196133e-05	-0.0	0.0
cg05815419	6.267456717936168e-05	4.125507517626978e-24	-0.0	-0.0	-0.0	0.0	0.0	-0.0	0.0	-0.0003362688754952468	-0.0	-0.0	-0.0	-0.0	-0.00010751284038956364	-0.0	0.0	0.0	-0.0	0.0	0.0	0.0	-0.0	-0.0	0.0	0.0	0.0	-0.0	-0.0	0.0	-3.2334213176493285e-31	-0.0	-0.0	0.0	-0.0	-0.0	0.0	0.0	0.0	-0.0	0.0	-2.9556350631685326e-33	-2.6921753936883402e-24	-0.0	-0.0003706616737688462	0.0	0.0	0.0	0.0	0.0	9.763130015111531e-33	-0.0	0.0	-0.0	0.0	0.0	-0.0	-0.0	0.0	-0.0	-0.0	0.0	0.0	-0.0	1.5551142155797165e-05	0.0	-0.0
cg05816130	-0.0002394636673856946	2.773505208194131e-23	0.0	-0.0	0.0	0.0	-0.0	-0.0	0.0	0.0	0.0	0.0	0.0	0.0	-4.633524046427613e-05	0.0	0.0	-0.0	-0.0	0.0	0.0	-0.0	0.0	0.0	0.0	0.0	0.0	0.0	-0.0	-0.0	3.867173240027202e-31	0.0	-0.0	0.0	0.0	0.0	-0.0	-0.0	0.0	0.0	-0.0	1.420611691651971e-32	-1.5763846019845926e-24	-0.0	-9.88654934845564e-05	0.0	-0.0	-0.0	0.0	0.0	8.03627639368868e-31	0.0	-0.0	0.0	-0.0	-0.0	0.0	0.0	0.0	-0.0	0.0	-0.0	-0.0	0.0	2.8502745459897795e-06	0.0	-0.0
cg05816157	-0.00017709455728314157	7.200790007849757e-24	0.0	0.0	-0.0	-0.0	-0.0	-0.0	-0.0	0.004390911386188354	0.0	-0.0	-0.0	-0.0	0.00014960729585084153	-0.0	0.0	0.0	-0.0	-0.0	0.0	-0.0	-0.0	0.0	0.0	-0.0	0.0	0.0	-0.0	-0.0	-5.716872457802104e-31	0.0	0.0	0.0	0.0	0.0	-0.0	0.0	0.0	0.0	0.0	7.81813145741353e-34	1.7005086728595753e-24	-0.0	-0.00031187064854594693	0.0	-0.0	-0.0	0.0	0.0	-5.125643257933557e-32	-0.0	-0.0	-0.0	-0.0	-0.0	-0.0	-0.0	0.0	-0.0	-0.0	-0.0	-0.0	-0.0	9.306062548099713e-06	0.0	-0.0
cg05816398	-0.0	-1.339436645762682e-23	0.0	0.0	0.0	-0.0	0.0	0.0	-0.0	-0.004092475779752215	-0.0	-0.0	-0.0	-0.0	-0.00013617510447144735	-0.0	-0.0	0.0	-0.0	0.0	-0.0	-0.0	-0.0	0.0	0.0	-0.0	0.0	-0.0	-0.0	0.0	2.4090445745047126e-31	0.0	0.0	-0.0	-0.0	-0.0	0.0	0.0	0.0	-0.0	-0.0	-5.30107450039259e-33	-1.328553450680437e-24	-0.0	-6.969338767372403e-05	0.0	-0.0	0.0	0.0	0.0	1.4913181098082865e-30	-0.0	-0.0	-0.0	0.0	-0.0	-0.0	-0.0	-0.0	0.0	0.0	0.0	0.0	-0.0	4.666670002864558e-06	-0.0	0.0
cg05816431	-1.4712187403584608e-05	-3.7289405484293255e-24	0.0	0.0	-0.0	-0.0	-0.0	-0.0	0.0	0.0137840659588159	0.0	0.0	0.0	0.0	0.0002118010263678595	-0.0	0.0	-0.0	-0.0	0.0	0.0	0.0	-0.0	-0.0	0.0	0.0	0.0	0.0	-0.0	-0.0	2.0182900942626367e-31	0.0	-0.0	0.0	0.0	0.0	0.0	-0.0	-0.0	-0.0	0.0	-2.560914767635701e-32	1.8924535771649113e-24	0.0	-0.00012832828516482901	-0.0	-0.0	-0.0	0.0	0.0	2.965550742090128e-31	-0.0	0.0020729361681041504	0.0	0.0	-0.0	0.0	0.0	0.0	0.0	0.0	-0.0	-0.0	-0.0	6.715188665912666e-06	0.0	-0.0
cg05816449	2.6222333463718732e-05	-2.597893287947435e-24	0.0	0.0	0.0	0.0	-0.0	-0.0	-0.0	-0.00022459038768773442	0.0	0.0	0.0	0.0	4.347379768638765e-05	0.0	-0.0	0.0	-0.0	-0.0	-0.0	-0.0	0.0	0.0	-0.0	-0.0	-0.0	-0.0	0.0	0.0	-2.3657447537211303e-31	-0.0	-0.0	-0.0	-0.0	-0.0	-0.0	-0.0	-0.0	-0.0	0.0	9.991953374840705e-33	-4.599124054813131e-25	0.0	-0.00014562316320240764	-0.0	0.0	-0.0	-0.0	-0.0	1.4961996748158434e-30	0.0	-0.0	0.0	0.0	0.0	0.0	0.0	0.0	0.0	0.0	0.0	0.0	0.0	1.013335743965371e-06	-0.0	0.0
cg05816516	-3.142308812766821e-05	-4.2494412748281e-24	-0.0	-0.0	-0.0	-0.0	0.0	-0.0	-0.0	-0.0	0.0	0.0	0.0	0.0	3.906983637729369e-05	0.0	-0.0	-0.0	-0.0	-0.0	0.0	-0.0	0.0	0.0	-0.0	-0.0	-0.0	-0.0	0.0	-0.0	1.6254426293352336e-30	-0.0	-0.0	-0.0	-0.0	-0.0	-0.0	-0.0	-0.0	0.0	-0.0	1.229925558544324e-32	1.2068214418039097e-24	0.0	0.00037115022128110867	-0.0	0.0	0.0	-0.0	-0.0	-3.173017254911247e-31	0.0	-0.0	0.0	0.0	-0.0	0.0	0.0	0.0	0.0	-0.0	-0.0	0.0	0.0	1.3187755658185383e-05	-0.0	0.0
cg05816517	8.818784517081097e-05	3.222214665759031e-24	0.0	0.0	0.0	0.0	-0.0	-0.0	-0.0	-0.0022562987415872585	0.0	0.0	0.0	0.0	1.8186171437081038e-05	0.0	-0.0	0.0	0.0	-0.0	-0.0	-0.0	0.0	-0.0	-0.0	0.0	-0.0	-0.0	0.0	0.0	1.2787944410398913e-30	0.0	0.0	-0.0	-0.0	0.0	0.0	-0.0	-0.0	-0.0	0.0	1.7733810379011175e-32	9.422294163523588e-25	0.0	-8.736384272490529e-05	-0.0	0.0	-0.0	-0.0	-0.0	8.445107463071477e-31	0.0	-0.0	0.0	0.0	0.0	0.0	0.0	-0.0	0.0	0.0	0.0	0.0	0.0	8.658889129443878e-06	-0.0	0.0
cg05816570	-0.0004918603697121269	3.130461546699312e-23	0.0	-0.0	0.0	0.0	-0.0	-0.0	-0.0	-0.007763197128512267	-0.0	-0.0	-0.0	0.0	-0.0001091153825166036	0.0	0.0	-0.0	-0.0	0.0	-0.0	0.0	0.0	0.0	-0.0	-0.0	0.0	0.0	0.0	0.0	-1.2099947701451812e-31	-0.0	-0.0	-0.0	0.0	-0.0	-0.0	-0.0	0.0	0.0	0.0	1.5826949047934712e-32	1.5422180629895609e-24	-0.0	-0.0005954017871881361	0.0	-0.0	-0.0	0.0	0.0	8.420699638033697e-31	0.0	0.023530341478397276	0.0	-0.0	-0.0	-0.0	0.0	-0.0	0.0	0.0	-0.0	-0.0	0.0	4.0891155026136805e-06	-0.0	0.0
cg05816654	0.00021148143153029096	-2.534175295685356e-23	-0.0	0.0	-0.0	-0.0	0.0	0.0	-0.0	0.012054332063983856	-0.0	-0.0	-0.0	-0.0	-0.00024828389482826484	0.0	-0.0	0.0	-0.0	0.0	-0.0	-0.0	-0.0	-0.0	0.0	-0.0	0.0	-0.0	-0.0	0.0	-4.930227044076437e-31	0.0	0.0	-0.0	0.0	0.0	0.0	0.0	0.0	0.0	-0.0	1.169859426615415e-32	-2.0634298404827205e-24	0.0	-0.00038770857059652094	-0.0	0.0	0.0	-0.0	-0.0	1.415653852191172e-31	-0.0	0.10354324391257842	-0.0	-0.0	-0.0	0.0	-0.0	-0.0	-0.0	-0.0	-0.0	-0.0	-0.0	-2.8558306890700027e-05	-0.0	0.0
cg05816786	-0.0009157466509184354	3.0146190462718074e-24	0.0	0.0	-0.0	0.0	0.0	0.0	0.0	0.0028115840617783036	-0.0	-0.0	-0.0	0.0	-9.090825255158626e-05	-0.0	-0.0	0.0	-0.0	-0.0	-0.0	-0.0	0.0	0.0	0.0	-0.0	0.0	0.0	-0.0	0.0	-7.422894997522388e-31	0.0	0.0	-0.0	-0.0	-0.0	0.0	-0.0	0.0	0.0	0.0	-2.536125570331706e-33	-6.96403789993413e-24	-0.0	0.0001531573538451306	-0.0	-0.0	-0.0	0.0	0.0	4.820545444961321e-31	-0.0	-0.0	-0.0	-0.0	-0.0	-0.0	-0.0	-0.0	-0.0	0.0	0.0	0.0	0.0	-4.56034234414115e-05	-0.0	-0.0
cg05816791	0.0	-9.575427089721631e-24	-0.0	-0.0	0.0	0.0	0.0	0.0	-0.0	-0.0	0.0	0.0	0.0	-0.0	2.633499191013133e-05	-0.0	0.0	-0.0	-0.0	0.0	0.0	0.0	-0.0	-0.0	-0.0	0.0	0.0	0.0	0.0	0.0	1.74059519041689e-30	-0.0	0.0	0.0	0.0	0.0	0.0	-0.0	-0.0	-0.0	0.0	-6.597740205524586e-33	-2.446542597220219e-24	0.0	-0.00022582036505988695	-0.0	0.0	-0.0	0.0	0.0	-3.905252006044614e-32	0.0	-0.1160901490070906	0.0	0.0	0.0	0.0	0.0	-0.0	0.0	-0.0	-0.0	-0.0	-0.0	4.737950506777753e-06	0.0	-0.0
cg05816827	-0.0004587624677328262	-3.1415649059128484e-23	0.0	0.0	0.0	0.0	0.0	-0.0	0.0	0.004681287849561956	-0.0	-0.0	-0.0	0.0	-0.0001274527156231617	-0.0	-0.0	-0.0	-0.0	-0.0	0.0	-0.0	-0.0	-0.0	0.0	-0.0	-0.0	-0.0	0.0	-0.0	1.9900636035522746e-30	-0.0	-0.0	0.0	-0.0	-0.0	-0.0	-0.0	-0.0	0.0	-0.0	-1.1441167986458824e-34	7.46718097470868e-24	-0.0	0.00015566137410128532	0.0	-0.0	-0.0	0.0	0.0	1.5340318036244001e-30	0.0	-0.12898795367027327	-0.0	0.0	0.0	-0.0	-0.0	0.0	-0.0	-0.0	-0.0	-0.0	-0.0	-4.49015298269782e-05	0.0	0.0
cg05816924	-9.068190650235446e-05	1.7261125375748115e-23	0.0	-0.0	0.0	0.0	0.0	0.0	0.0	-0.006212246195781014	-0.0	-0.0	-0.0	0.0	5.659555257238073e-06	0.0	0.0	0.0	-0.0	-0.0	-0.0	-0.0	-0.0	-0.0	0.0	0.0	-0.0	0.0	-0.0	0.0	3.1364047568914384e-31	-0.0	-0.0	-0.0	0.0	0.0	0.0	0.0	0.0	-0.0	0.0	-1.721895781962053e-32	-4.29890060297874e-24	0.0	-0.00039151049551470747	-0.0	-0.0	-0.0	-0.0	-0.0	2.5384138039289993e-31	0.0	-0.0008886553899405639	-0.0	-0.0	0.0	0.0	0.0	0.0	-0.0	0.0	-0.0	0.0	-0.0	9.407186776336801e-06	-0.0	0.0
cg05816956	0.000557875218366233	-3.430358508838607e-25	0.0	-0.0	0.0	0.0	0.0	0.0	-0.0	-0.003826658311263196	-0.0	0.0	0.0	-0.0	-4.7021962293631494e-05	0.0	-0.0	0.0	-0.0	0.0	0.0	0.0	-0.0	-0.0	0.0	0.0	-0.0	0.0	0.0	0.0	1.0376979666458125e-30	-0.0	0.0	0.0	-0.0	-0.0	-0.0	-0.0	-0.0	0.0	0.0	4.795756247657325e-33	-1.2244983586168394e-24	0.0	-0.000190931978951551	0.0	0.0	0.0	-0.0	-0.0	1.8794025279089703e-31	0.0	-0.069484141321238	0.0	-0.0	0.0	0.0	0.0	0.0	-0.0	0.0	0.0	-0.0	0.0	1.93094866818916e-06	-0.0	0.0
cg05816993	0.00016363036152312204	5.262988713084814e-24	0.0	-0.0	-0.0	-0.0	-0.0	-0.0	0.0	0.0123071574446705	0.0	0.0	-0.0	-0.0	9.989373001482732e-05	-0.0	-0.0	0.0	-0.0	0.0	-0.0	0.0	0.0	-0.0	-0.0	-0.0	-0.0	-0.0	0.0	-0.0	2.4825870639065386e-31	-0.0	0.0	-0.0	0.0	0.0	0.0	0.0	-0.0	-0.0	-0.0	8.380655550081091e-33	-6.169014376343676e-24	0.0	0.0014630202478178394	-0.0	0.0	-0.0	-0.0	-0.0	-2.4895981538534416e-31	0.0	0.0	-0.0	0.0	-0.0	0.0	0.0	-0.0	0.0	-0.0	0.0	0.0	-0.0	2.0231392196864578e-05	0.0	0.0
cg05817234	0.0002271727416213098	1.6303971453287358e-23	-0.0	0.0	-0.0	0.0	0.0	0.0	0.0	-0.0015111563539120163	-0.0	-0.0	-0.0	-0.0	1.517131735870297e-05	-0.0	-0.0	-0.0	-0.0	-0.0	-0.0	0.0	-0.0	0.0	-0.0	0.0	0.0	0.0	0.0	0.0	-3.3982198595008097e-31	-0.0	-0.0	-0.0	-0.0	-0.0	0.0	-0.0	0.0	0.0	0.0	2.0022043976302944e-33	-2.4377685925805604e-24	0.0	-0.0003365137514908975	-0.0	-0.0	0.0	-0.0	-0.0	-5.8578780090669175e-31	-0.0	-0.0	-0.0	-0.0	0.0	-0.0	-0.0	0.0	-0.0	-0.0	0.0	-0.0	-0.0	-8.26559305113979e-06	0.0	-0.0
cg05817443	-4.885897809234233e-05	2.5995907616446427e-23	0.0	-0.0	0.0	0.0	0.0	-0.0	0.0	-0.005221908048562308	-0.0	-0.0	-0.0	-0.0	-0.00017349034374802152	0.0	0.0	-0.0	-0.0	0.0	0.0	0.0	0.0	-0.0	-0.0	-0.0	-0.0	-0.0	0.0	0.0	-4.212179683454696e-31	0.0	0.0	-0.0	0.0	0.0	0.0	-0.0	-0.0	-0.0	0.0	-5.815927059783237e-33	1.4137618646163156e-24	0.0	-4.288231700199189e-05	0.0	-0.0	0.0	-0.0	-0.0	2.1722964283623157e-31	0.0	0.0	0.0	0.0	0.0	0.0	0.0	-0.0	0.0	0.0	0.0	0.0	0.0	2.7986841837396053e-05	-0.0	0.0
cg05817514	-0.0	1.2135776402983231e-23	-0.0	-0.0	-0.0	-0.0	0.0	0.0	0.0	-0.00021840937875756028	0.0	-0.0	-0.0	-0.0	5.037336292800754e-05	0.0	0.0	0.0	-0.0	-0.0	0.0	0.0	0.0	0.00025714741864124813	0.0	-0.0	0.0	0.0	-0.0	0.0	5.214604137559738e-31	0.0	0.0	0.0	0.0	-0.0	-0.0	0.0	0.0	-0.0	0.0	1.0115899361360677e-32	1.751405458813518e-25	-0.0	0.0008419094010723613	0.0	-0.0	-0.0	0.0	0.0	3.880844181006835e-31	-0.0	-0.0	-0.0	0.0	0.0	0.0	0.0	-0.0	-0.0	-0.0	-0.0	-0.0	-0.0	-2.440203630798552e-05	0.0	0.0
cg05817517	0.000583170356646337	1.2902359304764855e-23	-0.0	-0.0	0.0	-0.0	0.0	0.0	-0.0	-0.004102747369590587	0.0	0.0	0.0	-0.0	8.680356246245774e-05	0.0	0.0	0.0	0.0	0.0	0.0	0.0	0.0	-0.0	0.0	0.0	-0.0	0.0	-0.0	-0.0	-6.493148956572938e-31	0.0	0.0	0.0	0.0	0.0	0.0	-0.0	0.0	-0.0	0.0	4.195094928368235e-34	-3.706122721953838e-24	-0.0	-0.0006388028299957264	0.0	0.0	0.0	-0.0	-0.0	-6.73655971042696e-31	0.0	-0.1261155353986939	0.0	0.0	-0.0	-0.0	0.0	0.0	0.0	0.0	0.0	-0.0	-0.0	3.815545734165834e-05	0.0	0.0
cg05817750	-0.00023824035975286156	7.606218254957379e-24	0.0	-0.0	0.0	0.0	0.0	-0.0	0.0	-0.002717480691674752	-0.0	-0.0	-0.0	-0.0	-0.00015895873259306212	0.0	0.0	0.0	-0.0	0.0	-0.0	0.0	-0.0	-0.0	-0.0	0.0	-0.0	-0.0	0.0	-0.0	5.4813156722311106e-31	0.0	-0.0	-0.0	-0.0	-0.0	0.0	-0.0	0.0	0.0	-0.0	-2.05941023756259e-33	-9.113977805871324e-24	0.0	-0.0007742810787400086	-0.0	0.0	0.0	-0.0	-0.0	-1.535252194876289e-30	0.0	-0.0	-0.0	0.0	0.0	0.0	0.0	0.0	-0.0	0.0	0.0	-0.0	0.0	2.586918277155949e-06	-0.0	0.0
cg05817996	-0.00016237398271657885	-1.92108007348412e-24	0.0	-0.0	-0.0	-3.807976446910874e-05	0.0	0.0	-0.0	-0.0014340162283968641	0.0	-0.0	0.0	-0.0	7.561162505572797e-05	0.0	0.0	-0.0	0.0	-0.0	0.0	0.0	0.0	-0.0	0.0	-0.0	0.0	0.0	-0.0	-0.0	1.8378805748958335e-30	0.0	-0.0	0.0	-0.0	-0.0	0.0	-0.0	0.0	0.0	-0.0	4.271369381611297e-33	-8.252314899299461e-26	0.0	0.0014773798336456079	0.0	0.0	-0.0	-0.0	-0.0	-6.858598835615852e-31	-0.0	-0.0	0.0	0.0	-0.0	-0.0	-0.0	0.0	-0.0	-0.0	-0.0	0.0	-0.0	-1.0605869475707731e-05	-0.0	-0.0
cg05818264	-0.00015525956505969127	1.555735934297689e-24	-0.0	-0.0	0.0	-0.0	0.0	0.0	0.0	0.005350719748168114	0.0	-0.0	-0.0	-0.0	4.578287385158295e-05	-0.0	-0.0	-0.0	0.0	-0.0	0.0	0.0	-0.0	-0.0	-0.0	0.0	0.0	-0.0	0.0	0.0	-8.960470673462646e-32	-0.0	-0.0	0.0	0.0	0.0	0.0	0.0	0.0	-0.0	-0.0	1.8115182645226475e-33	-2.4066815199004106e-24	0.0	0.00014033002832733717	0.0	0.0	0.0	0.0	0.0	-2.3431512036267676e-31	-0.0	0.0	-0.0	-0.0	0.0	-0.0	-0.0	0.0	-0.0	-0.0	-0.0	-0.0	-0.0	-7.021227547203711e-06	-0.0	-0.0
cg05818363	0.00022100996297067635	-1.0512970583354026e-23	-0.0	-0.0	0.0	0.0	0.0	0.0	0.0	0.0022775820685208463	0.0	0.0	0.0	0.0	1.8885253848541945e-05	0.0	0.0	-0.0	-0.0	0.0	-0.0	0.0	-0.0	-0.00015877369640383948	-0.0	-0.0	-0.0	0.0	0.0	-0.0	3.5402163892988493e-31	-0.0	-0.0	0.0	0.0	0.0	0.0	-0.0	-0.0	0.0	-0.0	-1.433959720969506e-32	2.877101455012129e-24	0.0	-0.0005756647437584534	-0.0	0.0	-0.0	-0.0	-0.0	2.5384138039289993e-31	-0.0	0.0	-0.0	0.0	-0.0	0.0	-0.0	0.0	0.0	-0.0	-0.0	0.0	0.0	3.232460533470606e-05	0.0	0.0
cg05818515	-7.252957487815427e-05	1.1122316076708945e-23	-0.0	-0.0	0.0	0.0	-0.0	-0.0	0.0	0.007302320664999653	-0.0	-0.0	-0.0	0.0	2.8251615669528686e-06	0.0	-0.0	0.0	-0.0	0.0	-0.0	0.0	-0.0	-0.0	0.0	-0.0	-0.0	-0.0	-0.0	0.0	1.5555244597440072e-30	-0.0	-0.0	0.0	-0.0	-0.0	0.0	0.0	0.0	0.0	0.0	-1.7791016218943476e-32	-2.552542640972942e-24	0.0	0.000676727507105732	0.0	-0.0	-0.0	0.0	0.0	1.3277856820551685e-30	-0.0	0.0	-0.0	0.0	0.0	-0.0	-0.0	0.0	0.0	0.0	-0.0	0.0	-0.0	-4.54619451637365e-06	0.0	-0.0
cg05818621	-0.0001593166781629377	1.0974098392938968e-23	-0.0	0.0	-0.0	-0.0	0.0	0.0	-0.0	-0.00397131998200731	-0.0	-0.0	-0.0	0.0	3.28219293147551e-05	-0.0	0.0	-0.0	0.0	-0.0	0.0	-0.0	0.0	0.0	0.0	-0.0	0.0	-0.0	-0.0	-0.0	-2.2128032581374384e-30	0.0	0.0	-0.0	0.0	-0.0	-0.0	0.0	0.0	0.0	0.0	2.3492531598862134e-32	5.1999241327137574e-24	-0.0	0.00011847168047501372	0.0	-0.0	-0.0	0.0	0.0	-6.223995384633604e-32	-0.0	0.0	-0.0	0.0	-0.0	-0.0	0.0	-0.0	-0.0	-0.0	0.0	-0.0	-0.0	-7.520960149526431e-06	-0.0	0.0
cg05818633	0.0004998585811039869	-1.8356448944636467e-24	0.0	0.0	0.0	0.0	-0.0	-0.0	0.0	-0.00755804657640314	-0.0	-0.0	-0.0	-0.0	2.8146987307430525e-05	0.0	0.0	0.0	-0.0	0.0	-0.0	0.0	-0.0	-0.0	-0.0	-0.0	-0.0	-0.0	0.0	0.0	7.937596414863365e-31	0.0	-0.0	0.0	0.0	0.0	0.0	0.0	0.0	-0.0	0.0	1.7390575339417419e-32	1.2358935219753905e-24	0.0	-0.0009189835247156801	-0.0	0.0	0.0	0.0	0.0	1.3668382021156144e-31	0.0	-0.0	-0.0	-0.0	-0.0	-0.0	0.0	-0.0	0.0	0.0	0.0	0.0	0.0	9.363771433085778e-06	-0.0	0.0
cg05818646	0.00016195316845319491	-5.036278959127316e-25	0.0	0.0	0.0	-0.0	-0.0	-0.0	-0.0	-0.0016158963056419322	0.0	0.0	0.0	0.0	6.996253684301639e-05	0.0	0.0	0.0	0.0	-0.0	-0.0	0.0	0.0	-0.0	-0.0	-0.0	-0.0	-0.0	0.0	-0.0	-4.04291674766433e-31	-0.0	0.0	-0.0	-0.0	0.0	-0.0	-0.0	-0.0	-0.0	-0.0	-1.0506805934231359e-32	-1.3947138326139276e-24	-0.0	0.00013090421151935785	0.0	0.0	-0.0	-0.0	-0.0	1.1227599517378265e-30	0.0	0.0	0.0	0.0	0.0	0.0	0.0	0.0	0.0	0.0	0.0	0.0	0.0	1.2712460894466363e-05	0.0	0.0
cg05818773	0.0010665351984350236	-4.674398539254146e-25	0.0	0.0	0.0	0.0	-0.0	-0.0	0.0	0.0036565677002969033	0.0	0.0	0.0	-0.0	-0.00010317557667122149	-0.0	0.0	0.0	0.0	0.0	0.0	0.0	0.0	0.00018678050809221383	-0.0	0.0	-0.0	-0.0	0.0	0.0	2.4593098099176698e-30	0.0	0.0	0.0	0.0	0.0	0.0	0.0	0.0	0.0	0.0	7.894405910656591e-33	4.0053836114054245e-24	-0.0	-4.361002411551695e-05	-0.0	0.0	0.0	0.0	0.0	-2.050257303173422e-31	0.0	-0.04854982016763025	0.0	0.0	0.0	-0.0	0.0	-0.0	0.0	-0.0	-0.0	0.0	-0.0	-5.763021692228247e-06	0.0	0.0
cg05818824	-6.629413088469566e-05	3.360744226613018e-24	-0.0	-0.0	-0.0	-0.0	0.0	-0.0	0.0	-0.00042858577358701366	-0.0	-0.0	-0.0	-0.0	-1.3775435246687317e-05	-0.0	0.0	0.0	-0.0	0.0	0.0	0.0	-0.0	0.0	0.0	-0.0	0.0	0.0	-0.0	-0.0	1.2880352564510218e-30	-0.0	-0.0	0.0	0.0	-0.0	0.0	0.0	0.0	0.0	-0.0	2.8831743325876234e-32	-1.0777587957545342e-24	-0.0	-0.00021539892491044828	0.0	-0.0	0.0	0.0	0.0	3.0509781297223535e-31	-0.0	0.0	-0.0	-0.0	0.0	-0.0	-0.0	-0.0	-0.0	-0.0	-0.0	-0.0	-0.0	7.110098404623105e-06	0.0	-0.0
cg05819130	6.734619590526696e-05	1.4117504258615953e-23	0.0	-0.0	0.0	0.0	-0.0	-0.0	0.0	0.0	-0.0	-0.0	-0.0	0.0	-6.753087372451999e-05	0.0	0.0	-0.0	-0.0	0.0	0.0	0.0	0.0	0.0	0.0	-0.0	-0.0	0.0	-0.0	0.0	3.6667555551364566e-31	0.0	0.0	0.0	0.0	0.0	0.0	-0.0	-0.0	-0.0	0.0	-2.1032680481773482e-32	7.457302869658913e-24	0.0	-0.00028633614540067456	-0.0	-0.0	-0.0	0.0	0.0	1.5621008024178452e-31	0.0	0.0	0.0	0.0	0.0	0.0	0.0	0.0	0.0	0.0	-0.0	-0.0	-0.0	3.717240918346807e-05	0.0	-0.0
cg05819188	0.00013617190943464115	7.671040553991209e-24	-0.0	-0.0	-0.0	-0.0	0.0	0.0	-0.0	-0.003906521560349998	0.0	-0.0	-0.0	-0.0	6.837268710647995e-06	-0.0	0.0	0.0	0.0	0.0	-0.0	0.0	0.0	0.0	0.0	-0.0	0.0	0.0	-0.0	0.0	-5.841539458439531e-31	0.0	0.0	-0.0	-0.0	-0.0	-0.0	0.0	-0.0	-0.0	0.0	-1.4511214729491936e-32	-6.962819570377935e-26	-0.0	0.0006701418002921009	0.0	-0.0	0.0	0.0	0.0	1.3448711595816132e-30	-0.0	-0.0	-0.0	0.0	-0.0	0.0	-0.0	0.0	0.0	0.0	-0.0	0.0	-0.0	-1.0997706100525546e-05	0.0	0.0
cg05819223	0.00011287570820092326	-2.48618993833649e-24	0.0	-0.0	0.0	0.0	-0.0	-0.0	-0.0	-0.0011697142496808748	-0.0	0.0	0.0	0.0	-2.1190036897286684e-05	0.0	0.0	-0.0	0.0	-0.0	0.0	-0.0	0.0	0.0	0.0	-0.0	-0.0	-0.0	0.0	0.0	-3.487363725570776e-31	-0.0	-0.0	-0.0	-0.0	-0.0	-0.0	-0.0	-0.0	-0.0	0.0	-2.8088067406756417e-32	2.465133751296939e-25	-0.0	-0.0002751061948659024	-0.0	-0.0	0.0	-0.0	-0.0	-5.857878009066919e-32	0.0	0.0	0.0	0.0	0.0	0.0	0.0	0.0	-0.0	0.0	0.0	0.0	0.0	-7.416256822848984e-06	-0.0	0.0
cg05819416	0.0003461869545220288	-2.1986091299423114e-24	0.0	0.0	-0.0	0.0	0.0	0.0	-0.0	-0.008877182900837157	-0.0	-0.0	0.0	-0.0	4.123557631821095e-05	0.0	-0.0	0.0	-0.0	-0.0	0.0	-0.0	0.0	0.0	0.0	-0.0	-0.0	0.0	-0.0	0.0	-1.9566526553645008e-32	0.0	0.0	-0.0	-0.0	-0.0	0.0	-0.0	0.0	0.0	0.0	-1.720942351296515e-32	-3.259808136984504e-25	0.0	0.0003636744840855823	-0.0	-0.0	0.0	-0.0	-0.0	-3.465911155364594e-31	0.0	0.0	-0.0	0.0	-0.0	0.0	0.0	-0.0	-0.0	0.0	0.0	0.0	0.0	-2.1480268477144173e-05	-0.0	-0.0
cg05819554	0.00017311463754180639	3.900849845470886e-23	0.0	-0.0	0.0	0.0	0.0	0.0	-0.0	-0.0017953240766982125	-0.0	0.0	0.0	0.0	-0.0001097928914607667	-0.0	-0.0	-0.0	-0.0	-0.0	0.0	-0.0	0.0	0.0	-0.0	-0.0	-0.0	-0.0	-0.0	0.0	-1.7396735090875732e-32	-0.0	0.0	-0.0	-0.0	-0.0	-0.0	0.0	0.0	0.0	0.0	-7.818131457413535e-33	9.845421549384105e-26	0.0	-0.0005816474557403486	0.0	-0.0	-0.0	-0.0	-0.0	-9.421420464582629e-31	-0.0	0.0	0.0	-0.0	0.0	-0.0	-0.0	0.0	-0.0	-0.0	-0.0	0.0	0.0	2.3818635771685797e-05	-0.0	0.0
cg05819584	0.00014409438181821614	-4.012029590672965e-24	0.0	-0.0	0.0	0.0	-0.0	-0.0	0.0	-0.0046818274207412304	-0.0	0.0	0.0	-0.0	1.9142592906724792e-05	0.0	0.0	0.0	-0.0	0.0	0.0	0.0	0.0	0.0	0.0	0.0	-0.0	0.0	-0.0	0.0	5.907017236209826e-31	0.0	0.0	0.0	0.0	-0.0	0.0	-0.0	0.0	0.0	0.0	-1.9068613310764712e-35	-6.871033419000407e-26	-0.0	-0.0003871982749420717	0.0	-0.0	0.0	-0.0	-0.0	-3.7343972307801605e-31	0.0	-0.0	0.0	-0.0	0.0	0.0	0.0	-0.0	-0.0	0.0	-0.0	-0.0	0.0	5.063800256418776e-06	-0.0	0.0
cg05819686	2.8473613580017066e-05	7.431720888718363e-24	0.0	0.0	0.0	0.0	-0.0	0.0	-0.0	0.0005038279611623445	0.0	0.0	0.0	0.0	0.0001222532453594505	0.0	0.0	0.0	0.0	0.0	-0.0	-0.0	0.0	0.0	-0.0	0.0	0.0	0.0	0.0	0.0	1.3145960001755845e-31	0.0	0.0	0.0	0.0	0.0	0.0	-0.0	-0.0	-0.0	0.0	-1.8305868778334122e-33	1.4766820272045624e-24	0.0	0.0007749157968181271	-0.0	0.0	0.0	-0.0	-0.0	4.100514606346844e-31	0.0	0.002970597318226351	0.0	0.0	0.0	0.0	0.0	0.0	0.0	0.0	-0.0	0.0	0.0	1.944499431241001e-06	0.0	0.0
cg05819693	4.0815429690205124e-05	1.5503785277685952e-23	-0.0	0.0	-0.0	0.0	0.0	0.0	-0.0	-0.0003490841138656319	-0.0	0.0	0.0	0.0	9.914911652496132e-05	0.0	0.0	-0.0	0.0	-0.0	-0.0	-0.0	-0.0	0.0	-0.0	-0.0	0.0	0.0	-0.0	0.0	2.7360494294689654e-31	0.0	-0.0	-0.0	-0.0	0.0	0.0	0.0	0.0	-0.0	-0.0	1.3622140633877531e-32	1.8994809775784544e-24	0.0	0.0011950425078932432	-0.0	-0.0	0.0	0.0	0.0	7.029453610880303e-31	-0.0	0.0	0.0	-0.0	-0.0	-0.0	-0.0	-0.0	-0.0	-0.0	-0.0	0.0	0.0	-5.475456272455756e-06	-0.0	-0.0
cg05819818	0.0009684828243837497	-9.745618801034792e-24	0.0	0.0	0.0	0.0	0.0	0.0	0.0	0.0017595570918550476	-0.0	0.0	-0.0	-0.0	-6.409852116079549e-05	0.0	-0.0	0.0	-0.0	0.0	-0.0	0.0	-0.0	-0.0	-0.0	0.0	-0.0	-0.0	0.0	0.0	1.1673598080288425e-30	0.0	0.0	0.0	0.0	0.0	-0.0	-0.0	-0.0	0.0	-0.0	-1.1422099373148064e-32	3.8091954199838265e-24	0.0	-0.00044712719059515697	-0.0	0.0	0.0	-0.0	-0.0	1.064181171647157e-30	0.0	0.0	0.0	0.0	0.0	0.0	0.001203448081105807	0.0	0.0	0.0	0.0	0.0	-0.0	2.2143327304461675e-05	0.0	1.2726492366910734e-06
cg05819912	0.0006583577138317433	8.673230554495361e-24	0.0	0.0	0.0	-0.0	-0.0	-0.0	-0.0	0.00698364093474536	0.0	-0.0	-0.0	-0.0	-0.0001702992429324045	-0.0	0.0	-0.0	0.0	0.0	0.0	0.0	0.0	0.0	0.0	-0.0	0.0	-0.0	-0.0	0.0	-8.099082664437607e-31	-0.0	0.0	0.0	0.0	0.0	0.0	0.0	0.0	0.0	0.0	4.1035655844765643e-32	6.97588975261728e-24	0.0	-0.0004875510877207873	-0.0	-0.0	-0.0	-0.0	0.0	-4.6374867571779765e-32	0.0	0.0	0.0	-0.0	0.0	0.0	0.0	-0.0	-0.0	0.0	0.0	-0.0	-0.0	9.065416707977852e-06	0.0	0.0
cg05819930	-0.00022595182647155583	4.18532587080187e-24	-0.0	-0.0	0.0	-0.0	0.0	0.0	0.0	0.006839180252395494	0.0	0.0	0.0	0.0	3.3345923907179e-05	0.0	-0.0	0.0	-0.0	-0.0	-0.0	-0.0	0.0	0.0	-0.0	0.0	0.0	0.0	0.0	-0.0	7.105875023625745e-31	0.0	0.0	0.0	0.0	0.0	0.0	0.0	0.0	0.0	0.0	-1.323361763767072e-32	-1.0199271058634074e-23	-0.0	0.00029776705877163697	0.0	0.0	0.0	-0.0	-0.0	1.401009157168505e-30	0.0	-0.0	0.0	-0.0	0.0	0.0	-0.0	0.0	0.0	-0.0	-0.0	0.0	0.0	-1.983390850362615e-06	-0.0	-0.0
cg05819974	1.1395451455607894e-06	4.465164933857677e-24	-0.0	-0.0	-0.0	-0.0	-0.0	-0.0	0.0	-0.00435332339713483	-0.0	-0.0	-0.0	-0.0	-5.35905476645012e-05	-0.0	0.0	0.0	0.0	0.0	0.0	0.0	-0.0	-0.0	0.0	-0.0	0.0	-0.0	-0.0	0.0	6.065431214686341e-31	-0.0	-0.0	0.0	-0.0	-0.0	0.0	0.0	0.0	0.0	0.0	2.3187433785889885e-32	-7.971452430127161e-25	-0.0	-0.00014634724919354762	0.0	-0.0	-0.0	0.0	0.0	-1.552337672402734e-30	-0.0	0.0	-0.0	0.0	-0.0	-0.0	-0.0	-0.0	0.0	-0.0	-0.0	-0.0	-0.0	-4.96683696305397e-07	0.0	0.0
cg05820020	-1.4103460421105859e-05	8.313246389557856e-25	0.0	-0.0	-0.0	-0.0	-0.0	0.0	-0.0	-9.483147153373372e-05	0.0	-0.0	-0.0	-0.0	-2.889536026911587e-05	-0.0	0.0	0.0	0.0	0.0	0.0	-0.0	-0.0	0.0	0.0	-0.0	0.0	0.0	-0.0	-0.0	-1.1632962494597397e-30	0.0	0.0	0.0	0.0	0.0	-0.0	0.0	-0.0	-0.0	0.0	-2.3969246931631247e-32	-4.307987962653363e-24	-0.0	-0.0001539698526506819	0.0	0.0	-0.0	0.0	0.0	-2.050257303173421e-31	-0.0	-0.042097714976999545	-0.0	-0.0	0.0	-0.0	-0.0	-0.0	-0.0	0.0	-0.0	-0.0	-0.0	-1.559198237199768e-05	0.0	0.0
cg05820066	3.505819353419533e-05	2.6872972541956015e-25	0.0	0.0	0.0	-0.0	-0.0	0.0	-0.0	-0.0	0.0	0.0	0.0	0.0	1.1033885306253651e-05	0.0	-0.0	0.0	-0.0	-0.0	0.0	-0.0	0.0	0.0	-0.0	0.0	-0.0	0.0	0.0	-0.0	1.043036037678112e-31	0.0	0.0	-0.0	-0.0	-0.0	-0.0	-0.0	-0.0	0.0	0.0	1.2661559238347774e-32	2.44446607881348e-25	0.0	0.00016671932285204074	-0.0	0.0	-0.0	-0.0	-0.0	4.1493302564224027e-32	0.0	-0.0	0.0	-0.0	0.0	0.0	0.0	0.0	0.0	0.0	0.0	0.0	0.0	-3.961158928080825e-06	0.0	0.0
cg05820312	-0.00026285481129889935	-9.068004313432954e-24	-0.0	0.0	0.0	0.0	-0.0	-0.0	-0.0	0.004049990830808416	-0.0	-0.0	-0.0	-0.0	-0.00021592741642280066	0.0	-0.0	0.0	0.0	-0.0	-0.0	0.0	0.0	0.0	0.0	-0.0	0.0	-0.0	-0.0	0.0	2.1187917625470107e-30	0.0	-0.0	0.0	-0.0	0.0	0.0	0.0	0.0	-0.0	-0.0	-2.9365664498577658e-33	-3.232947097329399e-24	-0.0	0.00134160684860736	0.0	-0.0	0.0	0.0	0.0	5.516168458538016e-31	-0.0	-0.004028828333410037	0.0	0.0	-0.0	0.0	-0.0	0.0	-0.0	0.0	0.0	0.0	0.0	-4.120127334833313e-05	-0.0	-0.0
cg05820418	-0.000746070509626581	-4.711307415639763e-24	0.0	-0.0	0.0	0.0	-0.0	-0.0	0.0	-0.0	-0.0	-0.0	-0.0	-0.0	-0.0002280350301541858	-0.0	0.0	0.0	0.0	-0.0	-0.0	0.0	0.0	-0.0	0.0	0.0	0.0	0.0	-0.0	0.0	7.796847995198781e-31	-0.0	-0.0	0.0	0.0	0.0	-0.0	0.0	0.0	0.0	-0.0	-9.629649721936175e-33	-1.9397868740512957e-24	-0.0	0.00048185321583298736	-0.0	-0.0	-0.0	0.0	0.0	-2.123480778286758e-31	-0.0	0.0	-0.0	-0.0	-0.0	0.0	-0.0	-0.0	-0.0	0.0	-0.0	0.0	-0.0	-3.2018771074393027e-05	-0.0	-0.0
cg05820448	-0.00012249667427259933	-1.021084441358328e-23	0.0	0.0	0.0	0.0	0.0	-0.0	-0.0	0.014363959661329721	0.0	0.0	0.0	-0.0	0.00011437302633805375	-0.0	-0.0	0.0	0.0	-0.0	0.0	-0.0	0.0	0.0	-0.0	-0.0	-0.0	0.0	0.0	0.0	1.5478485824232816e-31	-0.0	0.0	0.0	-0.0	0.0	-0.0	-0.0	-0.0	-0.0	-0.0005340965361009894	-2.4789197303994125e-34	-6.357344532570794e-24	-0.0	-0.0003996860835724419	0.0	0.0	0.0	-0.0	-0.0	1.6292223212717378e-31	-0.0	0.0	0.0	0.0	0.0	-0.0	-0.0	0.0	-0.0	0.0	0.0	-0.0	0.0	1.6563688206546496e-06	0.0	0.0
cg05820491	-9.508964425526707e-05	6.081660571065436e-24	0.0	0.0	-0.0	-0.0	0.0	0.0	-0.0	-0.0046414046001087336	0.0	0.0	0.0	0.0	-5.7376315105064275e-05	-0.0	-0.0	0.0	0.0	-0.0	0.0	-0.0	0.0	0.0	0.0	-0.0	0.0	0.0	-0.0	-0.0	-1.8703410392127476e-31	0.0	-0.0	0.0	0.0	0.0	0.0	-0.0	0.0	0.0	-0.0	-3.8494763121106255e-33	-2.3479535577359756e-24	-0.0	0.0008608983863721891	0.0	0.0	0.0	-0.0	-0.0	3.9540676561201714e-31	0.0	-0.0	0.0	-0.0	-0.0	-0.0	-0.0	0.0	-0.0	-0.0	0.0	-0.0	0.0	-4.115127387388234e-05	0.0	0.0
cg05820509	-0.00013535647565307264	2.46242155814164e-24	0.0	-0.0	-0.0	0.0	-0.0	-0.0	0.0	0.004428060835269566	-0.0	0.0	0.0	-0.0	-0.00024027599139511859	0.0	-0.0	0.0	-0.0	-0.0	-0.0	-0.0	0.0	-0.0	-0.0	-0.0	-0.0	-0.0	0.0	0.0	5.510886281546728e-32	-0.0	-0.0	-0.0	-0.0	-0.0	-0.0	-0.0	-0.0	-0.0	-0.0	-1.220391251888942e-32	-3.700466295261442e-25	0.0	-0.0008181889837453344	0.0	-0.0	0.0	-0.0	0.0	1.6871909057364616e-30	0.0	0.0	-0.0	0.0	0.00389881062374912	0.0	0.0	-0.0	0.0	0.0	0.0	0.0	0.0	4.7890395819362794e-06	-0.0	0.0
cg05820510	9.76180513812148e-06	-1.380874121603976e-26	0.0	0.0	0.0	0.0	-0.0	-0.0	0.0	0.007684384118701713	0.0	0.0	0.0	0.0	2.3438024351279732e-05	0.0	-0.0	-0.0	-0.0	-0.0	-0.0	0.0	0.0	-0.0	-0.0	0.0	-0.0	-0.0	0.0	0.0	4.969494509044253e-31	-0.0	0.0	-0.0	-0.0	0.0	-0.0	-0.0	-0.0	-0.0	-0.0	1.98313578431953e-32	2.8359136825012683e-24	0.0	6.649343462843744e-05	-0.0	0.0	0.0	-0.0	-0.0	1.105674474211381e-30	0.0	-0.0	0.0	0.0	0.0	0.0	0.0	0.0	0.0	0.0	0.0	0.0	0.0	6.148988739039309e-06	-0.0	0.0
cg05820959	7.224581598842712e-05	-6.389320095842832e-25	0.0	0.0	0.0	-0.0	0.0	0.0	-0.0	0.0011710827835128552	0.0	0.0	0.0	0.0	1.5930811655866725e-05	0.0	-0.0	0.0	-0.0	-0.0	-0.0	-0.0	0.0	0.0	-0.0	0.0	-0.0	0.0	0.0	0.0	4.256343580484515e-31	0.0	0.0	-0.0	-0.0	0.0	0.0	-0.0	-0.0	-0.0	0.0	3.203527036208472e-32	-2.3351936475029394e-25	0.0	2.7341726919220524e-05	-0.0	0.0	0.0	-0.0	-0.0	1.1374046467604936e-30	0.0	-0.0	0.0	-0.0	-0.0	0.0	0.0	0.0	0.0	0.0	0.0	0.0	0.0	-4.046384959180309e-06	-0.0	0.0
cg05821046	-0.0007434894585518351	2.4985391977948577e-23	-0.0	-0.0	0.0	-0.0	-0.0	-0.0	-0.0	0.0004978034992540298	-0.0	0.0	0.0	0.0	-4.869056847171407e-05	0.0	0.0	0.0	-0.0	-0.0	0.0	0.0	0.0	0.0	-0.0	0.0	-0.0	0.0	0.0	0.0	-7.874614857359975e-32	0.0	0.0	-0.0	-0.0	-0.0	0.0	0.0	0.0	-0.0	0.0	2.4255276131292718e-32	-2.9813017202432765e-25	-0.0	-0.0003636366225142829	0.0	0.0	0.0	-0.0	0.0	-1.586508627455624e-31	-0.0	0.0	0.0	0.0	-0.0	-0.0	-0.0	0.0	-0.0	-0.0	-0.0	-0.0	0.0	-1.2431965010715514e-05	-0.0	-0.0
cg05821464	0.0	4.0900664679484298e-25	-0.0	-0.0	-0.0	-0.0	-0.0	-0.0	0.0	0.0006803658660990221	-0.0	-0.0	-0.0	-0.0	-5.52178367338153e-06	-0.0	-0.0	0.0	-0.0	0.0	-0.0	0.0	-0.0	-0.0	0.0	-0.0	0.0	-0.0	-0.0	-0.0	-1.3794497228791534e-31	0.0	-0.0	0.0	0.0	-0.0	-0.0	0.0	0.0	-0.0	-0.0	-2.795458711358107e-32	1.3945366378145796e-25	-0.0	2.2421972875586214e-05	0.0	-0.0	-0.0	0.0	0.0	7.371163161409208e-31	-0.0	0.0	-0.0	0.0	0.0	-0.0	-0.0	-0.0	-0.0	-0.0	-0.0	-0.0	-0.0	-2.908310609498049e-06	0.0	-0.0
cg05821552	0.00017663708788157547	-6.26466065608245e-24	-0.0	0.0	-0.0	-0.0	0.0	0.0	0.0	-0.001382851988852135	0.0	0.0	0.0	0.0	0.0003143013118152703	0.0	-0.0	0.0	-0.0	-0.0	0.0	-0.0	-0.0	-0.0	0.0	-0.0	-0.0	-0.0	0.0	0.0	-3.18460100973702e-31	0.0	-0.0	0.0	0.0	-0.0	-0.0	-0.0	-0.0	-0.0	0.0	2.8269219233208684e-32	-2.740460348027028e-24	0.0	0.0004174745052513588	-0.0	0.0	0.0	-0.0	-0.0	9.763130015111532e-32	0.0	0.0	-0.0	-0.0	-0.0	-0.0	0.0	-0.0	0.0	-0.0	-0.0	0.0	0.0	-2.455713394478932e-05	0.0	0.0
cg05821613	-6.876779046881465e-05	1.3886435499091984e-24	-0.0	-0.0	-0.0	0.0	0.0	-0.0	0.0	-1.3283396235653837e-05	-0.0	-0.0	-0.0	-0.0	-1.806823263307379e-05	-0.0	0.0	-0.0	0.0	-0.0	-0.0	0.0	-0.0	-0.0	0.0	-0.0	0.0	-0.0	-0.0	-0.0	-1.38521023118739e-31	-0.0	-0.0	0.0	0.0	-0.0	-0.0	0.0	0.0	0.0	-0.0	-3.3675171106810464e-32	-6.47297580019554e-25	-0.0	-6.134518676552557e-05	0.0	-0.0	0.0	0.0	0.0	6.7609675354647355e-31	-0.0	0.0	-0.0	-0.0	0.0	-0.0	-0.0	-0.0	-0.0	-0.0	-0.0	-0.0	-0.0	3.5128305939342527e-06	0.0	-0.0
cg05821634	4.1859055266371415e-05	-1.7512118702183498e-24	0.0	0.0	0.0	0.0	-0.0	-0.0	-0.0	0.0	0.0	0.0	0.0	0.0	-1.9911832429703635e-05	0.0	0.0	-0.0	-0.0	-0.0	0.0	-0.0	0.0	-0.0	-0.0	0.0	-0.0	0.0	0.0	0.0	-7.52744822331689e-31	-0.0	0.0	-0.0	-0.0	0.0	0.0	-0.0	-0.0	-0.0	-0.0	2.635282359547683e-32	1.5334860425721826e-24	0.0	-0.0001679174646975862	-0.0	0.0	0.0	-0.0	-0.0	1.7085477526445188e-31	0.0	0.0	0.0	0.0	-0.0	0.0	0.0	0.0	0.0	0.0	0.0	0.0	0.0	4.373254700460661e-06	-0.0	0.0
cg05822037	-8.301779558352532e-05	-3.23198598772808e-26	-0.0	-0.0	-0.0	-0.0	0.0	-0.0	0.0	-0.0	-0.0	-0.0	-0.0	-0.0	-5.338744412853115e-06	-0.0	0.0	-0.0	0.0	0.0	-0.0	0.0	-0.0	-0.0	0.0	-0.0	0.0	0.0	-0.0	-0.0	2.227588562795247e-31	0.0	-0.0	0.0	0.0	0.0	-0.0	0.0	0.0	0.0	-0.0	-2.4064589998185063e-32	-5.400679457632378e-25	-0.0	-5.8889427394470175e-05	0.0	-0.0	-0.0	0.0	0.0	8.445107463071473e-31	-0.0	-0.0	-0.0	-0.0	0.0	-0.0	-0.0	-0.0	-0.0	-0.0	-0.0	-0.0	-0.0	2.3820132342631856e-06	0.0	-0.0
cg05822164	0.0006162158443928361	-1.008377651872896e-23	0.0	0.0	0.0	0.0	-0.0	-0.0	0.0	0.0035407202461995063	-0.0	-0.0	-0.0	-0.0	-0.000285751366402135	-0.0	0.0	-0.0	0.0	0.0	0.0	-0.0	-0.0	-0.0	-0.0	0.0	-0.0	-0.0	0.0	0.0	3.3808903303401963e-31	-0.0	-0.0	-0.0	-0.0	-0.0	0.0	0.0	0.0	0.0	-0.0	3.737448208909883e-33	3.499991500318047e-24	-0.0	-0.0004830829671303028	0.0	-0.0	0.0	0.0	0.0	-2.9289390045334596e-31	-0.0	-0.11050025367287734	0.0	0.0	0.0	-0.0	-0.0	-0.0	-0.0	-0.0	0.0	-0.0	-0.0	-1.4933124741331679e-05	-0.0	0.0
cg05822335	-0.000390617088713144	5.486996379206418e-24	-0.0	-0.0	-0.0	-0.0	-0.0	-0.0	0.0	-0.004783742707893492	0.0	0.0	-0.0	0.0	0.00015627570190074455	-0.0	0.0	0.0	0.0	-0.0	-0.0	-0.0	0.0	0.0	0.0	-0.0	0.0	0.0	-0.0	0.0	-2.153950064921618e-31	-0.0	-0.0	0.0	0.0	0.0	-0.0	0.0	0.0	-0.0	0.0	-8.056489123798093e-33	4.391015746331604e-25	-0.0	0.0013690369369356047	-0.0	-0.0	-0.0	0.0	0.0	9.37260481450707e-31	0.0	0.0	-0.0	-0.0	-0.0	-0.0	-0.0	-0.0	-0.0	-0.0	-0.0	-0.0	-0.0	-1.4626230522898652e-05	0.0	-0.0
cg05822532	-4.6400072414570186e-05	-3.670445934108002e-23	0.0	-0.0	-0.0	0.0	-0.0	-0.0	0.0	-0.00979703148017246	-0.0	-0.0	-0.0	-0.0	-9.27825642902455e-05	0.0	0.0	0.0	-0.0	0.0	0.0	0.0	-0.0	-0.0	0.0	-0.0	-0.0	-0.0	-0.0	0.0	-1.946725379379972e-30	-0.0	-0.0	0.0	-0.0	-0.0	-0.0	0.0	0.0	0.0	0.0	-1.6408541753913034e-32	-5.7051142661702795e-25	-0.0	-1.2995072316135019e-05	0.0	-0.0	-0.0	0.0	0.0	-5.150051082971335e-31	-0.0	0.17227165351870913	-0.0	0.0	-0.0	-0.0	-0.0	0.0	0.0	0.0	-0.0	0.0	-0.0	7.598735654134049e-06	0.0	0.0
cg05822633	-0.00017377710708684505	8.926124639601063e-24	-0.0	-0.0	-0.0	-0.0	-0.0	-0.0	0.0	-0.0001768854017408245	-0.0	0.0	0.0	0.0	8.282973871840168e-05	-0.0	0.0	0.0	0.0	-0.0	-0.0	-0.0	-0.0	0.0	-0.0	0.0	0.0	0.0	0.0	-0.0	-5.6041105076683645e-31	-0.0	0.0	0.0	0.0	0.0	0.0	0.0	0.0	-0.0	0.0	-3.909065728706768e-34	2.1875077531900146e-24	-0.0	-0.0005452391756439653	-0.0	-0.0	0.0	0.0	0.0	5.564984108613576e-31	0.0	0.0	-0.0	-0.0	0.0	-0.0	0.0	-0.0	-0.0	-0.0	-0.0	-0.0	-0.0	-6.44485031154089e-06	-0.0	0.0
cg05822739	5.287722240137258e-05	-3.0206355909088564e-24	-0.0	-0.0	-0.0	0.0	0.0	0.0	0.0	0.003209347974559262	0.0	-0.0	-0.0	-0.0	-6.585777891889429e-05	-0.0	0.0	0.0	-0.0	0.0	-0.0	0.0	-0.0	0.0	0.0	0.0	0.0	-0.0	-0.0	-0.0	6.552578200619583e-31	0.0	-0.0	0.0	0.0	0.0	0.0	0.0	0.0	0.0	0.0	-1.2976191357975378e-32	8.887629010124205e-25	-0.0	0.00019877964842055429	-0.0	-0.0	0.0	0.0	0.0	-5.296498033198008e-31	-0.0	0.0	-0.0	0.0	0.0	-0.0	0.0	-0.0	0.0	-0.0	-0.0	0.0	-0.0	1.127590990176081e-06	0.0	-0.0
cg05823029	5.0067772968584654e-05	-4.734584735523817e-24	0.0	0.0	-0.0	0.0	-0.0	-0.0	0.0	0.00753896980220489	-0.0	-0.0	-0.0	-0.0	-0.00010935138367065753	0.0	-0.0	0.0	-0.0	0.0	-0.0	-0.0	-0.0	-0.0	0.0	-0.0	0.0	0.0	-0.0	0.0	-6.501405685148081e-31	-0.0	-0.0	-0.0	0.0	-0.0	-0.0	0.0	0.0	0.0	-0.0	1.7130765483058247e-32	3.481155142653614e-24	-0.0	0.0005572008148886475	0.0	-0.0	-0.0	0.0	0.0	5.760246708915804e-31	-0.0	0.0	-0.0	0.0	-0.0	-0.0	0.0	0.0	-0.0	0.0	-0.0	0.0	-0.0	9.905219169298997e-08	0.0	-0.0
cg05823218	-0.0002963529237586635	4.0417933126269525e-25	-0.0	-0.0	-0.0	0.0	0.0	0.0	0.0	-0.0044390437953169826	-0.0	0.0	0.0	-0.0	-3.4711492415427845e-06	0.0	-0.0	0.0	0.0	-0.0	-0.0	0.0	0.0	0.0	-0.0	0.0	0.0	-0.0	0.0	0.0	-7.039341152665613e-32	0.0	-0.0	0.0	0.0	0.0	0.0	-0.0	-0.0	-0.0	-0.0	1.7352438112795884e-32	-5.6702399180862805e-24	-0.0	0.0006212567333828188	0.0	0.0	0.0	-0.0	-0.0	7.40777489896588e-31	0.0	0.0	0.0	0.0	0.0	0.0	0.0	0.0	-0.0	-0.0	-0.0	0.0	0.0	2.009579605569901e-05	0.0	-0.0
cg05823643	0.00011060255717838837	-8.39815635193499e-24	0.0	0.0	0.0	0.0	-0.0	-0.0	0.0	-0.001155557465817639	0.0	-0.0	-0.0	-0.0	0.0001193925417819387	-0.0	-0.0	-0.0	-0.0	0.0	0.0	0.0	-0.0	-0.0	0.0	0.0	-0.0	0.0	-0.0	-0.0	2.0084972301386325e-32	-0.0	0.0	0.0	0.0	0.0	-0.0	0.0	0.0	-0.0	0.0	-1.1603251199600325e-32	3.0658854519383783e-24	0.0	0.0005143504515936194	-0.0	-0.0	-0.0	0.0	0.0	4.735118057329093e-31	0.0	-0.0	0.0	-0.0	0.0	0.0	0.0	0.0	-0.0	0.0	0.0	-0.0	0.0	9.541572896299989e-06	0.0	0.0
cg05824215	0.00045526835569024233	2.850932811999018e-25	-0.0	-0.0	0.0	-0.0	0.0	0.0	-0.0	-0.011716580032339273	0.0	0.0	0.0	0.0	0.00022033736582369618	0.0	0.0	-0.0	0.0	0.0	-0.0	-0.0	-0.0	-0.0	0.0	0.0	-0.0	0.0	-0.0	0.0	9.47603616704986e-32	0.0	-0.0	-0.0	-0.0	-0.0	0.0	-0.0	-0.0	-0.0	-0.0	-8.924111029437882e-33	2.5187676803733924e-24	-0.0	6.248841479312204e-05	-0.0	0.0	0.0	0.0	0.0	-2.0941913882414237e-30	0.0	-0.0	0.0	0.0	0.0	0.0	0.0	-0.0	0.0	-0.0	-0.0	0.0	0.0	-2.533943602648966e-05	0.0	0.0
cg05824218	-0.0002973388851012167	1.1871730152601759e-23	-0.0	-0.0	-0.0	-0.0	-0.0	-0.0	0.0	-0.006109956582364767	-0.0	-0.0	-0.0	-0.0	-5.150505473932978e-05	-0.0	-0.0	0.0	0.0	-0.0	0.0	-0.0	-0.0	0.0	0.0	-0.0	0.0	-0.0	-0.0	-0.0	-3.8209451608536003e-31	-0.0	0.0	-0.0	-0.0	-0.0	-0.0	0.0	0.0	0.0	-0.0	4.576467194583528e-33	-3.645712377273043e-25	-0.0	0.0006893955241353418	0.0	0.0	0.0	0.0	0.0	-4.173738081460182e-31	-0.0	0.0	-0.0	0.0	0.0	-0.0	-0.0	0.0	-0.0	-0.0	0.0	-0.0	-0.0	1.2212258176398674e-05	-0.0	-0.0
cg05824235	1.4658049512262687e-05	1.3438750268159766e-25	0.0	0.0	0.0	0.0	-0.0	-0.0	-0.0	-0.0	0.0	0.0	0.0	0.0	-1.044405747971623e-05	0.0	-0.0	0.0	0.0	-0.0	-0.0	-0.0	0.0	-0.0	-0.0	0.0	-0.0	0.0	0.0	0.0	-5.505125773238489e-32	0.0	0.0	-0.0	0.0	0.0	0.0	-0.0	-0.0	-0.0	0.0	-1.7161751979688235e-33	6.302142416087634e-25	0.0	0.00016349786388953158	-0.0	0.0	-0.0	-0.0	-0.0	7.688464886900329e-31	0.0	-0.0	0.0	0.0	-0.0	0.0	0.0	0.0	0.0	0.0	0.0	0.0	0.0	1.4796093602147106e-06	-0.0	0.0
cg05824275	-0.00011811930502506473	-3.481660101175227e-24	0.0	-0.0	-0.0	0.0	0.0	0.0	-0.0	0.002486460055383846	-0.0	-0.0	-0.0	-0.0	5.396452751828887e-05	-0.0	0.0	0.0	-0.0	0.0	-0.0	0.0	-0.0	0.0	0.0	-0.0	0.0	0.0	-0.0	0.0	1.3177258763563934e-30	0.0	-0.0	0.0	0.0	0.0	0.0	0.0	0.0	-0.0	0.0	9.915678921597652e-34	-4.314860226678567e-25	-0.0	0.0002337540218558147	0.0	-0.0	-0.0	0.0	0.0	0.0	-0.0	0.029974512395401037	-0.0	-0.0	-0.0	-0.0	-0.0	-0.0	0.0	-0.0	-0.0	-0.0	-0.0	-2.7958799004081696e-06	0.0	0.0
cg05824328	0.0002049714437884517	8.488195508087609e-24	0.0	0.0	-0.0	0.0	-0.0	-0.0	0.0	0.0011927930105442629	0.0	-0.0	-0.0	-0.0	-6.229091180048464e-05	-0.0	-0.0	-0.0	0.0	0.0	0.0	0.0	0.0	0.0	-0.0	-0.0	0.0	0.0	0.0	-0.0	7.263424925856032e-31	-0.0	-0.0	-0.0	-0.0	-0.0	0.0	0.0	0.0	0.0	-0.0	1.0390010677702923e-32	1.7781858998762118e-25	0.0	0.0003970098599401265	-0.0	-0.0	-0.0	0.0	0.0	8.86004048871372e-31	-0.0	0.0	-0.0	0.0	-0.0	-0.0	-0.0	0.0	-0.0	-0.0	-0.0	-0.0	-0.0	2.5368692717054455e-05	-0.0	-0.0
cg05824453	-0.00019299697792488316	1.419412631721952e-23	-0.0	-0.0	-0.0	0.0	0.0	0.0	0.0	-0.004196984740802374	-0.0	0.0	-0.0	-0.0	-0.0002292532359503344	-0.0	0.0	-0.0	0.0	0.0	0.0	-0.0	0.0	0.0	0.0	-0.0	0.0	-0.0	-0.0	0.0	3.410700960835322e-31	-0.0	-0.0	-0.0	-0.0	-0.0	-0.0	0.0	0.0	0.0	-0.0	6.445191299038473e-33	-5.2058178397180766e-24	0.0	-0.0002556616121651652	-0.0	-0.0	0.0	0.0	0.0	4.918176745112435e-31	0.0	-0.0	-0.0	0.0	0.0	-0.0	-0.0	0.0	-0.0	-0.0	-0.0	0.0	-0.0	1.0753908757848512e-05	-0.0	-0.0
cg05824482	1.1461288914774536e-05	4.159043703533036e-24	-0.0	-0.0	-0.0	-0.0	-0.0	-0.0	0.0	8.643096130009778e-05	0.0	-0.0	-0.0	-0.0	4.716630602239642e-06	-0.0	0.0	0.0	-0.0	0.0	0.0	0.0	-0.0	0.0	0.0	-0.0	0.0	0.0	-0.0	-0.0	1.4259562266209863e-30	-0.0	-0.0	0.0	0.0	0.0	-0.0	0.0	0.0	-0.0	-0.0	1.0907246813757415e-32	1.5924353361775498e-24	-0.0	-0.0002514363837847513	0.0	0.0	-0.0	0.0	0.0	-2.7214724917123396e-31	-0.0	0.0	-0.0	0.0	0.0	-0.0	-0.0	-0.0	-0.0	-0.0	0.0	-0.0	-0.0	3.0534162824043408e-06	0.0	-0.0
cg05824502	-0.000532939730637583	9.200063817549424e-25	0.0	0.0	0.0	0.0	-0.0	-0.0	-0.0	-0.0071893126416430735	-0.0	-0.0	-0.0	0.0	4.190686338520965e-05	0.0	0.0	-0.0	-0.0	-0.0	-0.0	0.0	0.0	0.0	-0.0	-0.0	0.0	0.0	-0.0	3.3980260418430903e-06	2.4926487517515905e-30	0.0	0.0	-0.0	0.0	-0.0	0.0	0.0	-0.0	-0.0	0.0	-8.194736570301135e-33	-4.3479940926825584e-24	0.0	0.0006873241131367989	-0.0	-0.0	-0.0	0.0	0.0	-1.0544180416320455e-30	-0.0	0.0	-0.0	-0.0	-0.0	0.0	-0.0	-0.0	0.0	0.0	0.0	-0.0	0.0	-2.369148287613557e-08	-0.0	-0.0
cg05824594	-0.0003238830792941142	1.6306980928506709e-24	-0.0	-0.0	-0.0	-0.0	-0.0	-0.0	-0.0	-0.01280597155271196	-0.0	0.0	0.0	0.0	6.3734174095783335e-06	0.0	-0.0	-0.0	-0.0	-0.0	-0.0	-0.0	-0.0	-0.0	-0.0	0.0	-0.0	-0.0	0.0	0.0	9.25857697841391e-32	-0.0	-0.0	-0.0	-0.0	0.0	-0.0	-0.0	0.0	-0.0	0.0	-4.957839460798825e-33	-6.841469654796966e-24	0.0	-3.231752374864557e-06	-0.0	-0.0	-0.0	-0.0	-0.0	1.884284092916526e-30	0.0	0.0	0.0	-0.0	0.0	0.0	0.0	0.0	0.0	-0.0	-0.0	0.0	0.0	-1.2756793162198975e-05	-0.0	-0.0
cg05824709	-0.0003956441390196935	-9.578313535135458e-24	0.0	0.0	-0.0	-0.0	0.0	0.0	-0.0	-0.004901157439373734	-0.0	-0.0	-0.0	-0.0	7.21234934279599e-05	-0.0	0.0	-0.0	0.0	-0.0	-0.0	-0.0	0.0	0.0	0.0	-0.0	0.0	0.0	-0.0	-0.0	1.3565613032010917e-30	0.0	-0.0	0.0	0.0	0.0	0.0	-0.0	-0.0	-0.0	-0.0	7.331881817989034e-33	-5.172284012550946e-24	-0.0	0.0011040710077852998	-0.0	-0.0	-0.0	0.0	0.0	-2.2162305134303196e-30	0.0	-0.0	-0.0	-0.0005321606918976921	0.0	-0.0	0.0	-0.0	-0.0	0.0	-0.0	-0.0	-0.0	-4.477726838665442e-05	0.0	-0.0
cg05824991	7.12006405635423e-05	1.0543699849765731e-24	-0.0	0.0	0.0	-0.0	0.0	0.0	-0.0	0.00595248353095949	0.0	0.0	0.0	0.0	2.050880440131725e-05	0.0	0.0	-0.0	-0.0	-0.0	0.0	-0.0	0.0	0.0	-0.0	0.0	-0.0	0.0	0.0	-0.0	4.482779561234129e-31	0.0	0.0	-0.0	-0.0	0.0	0.0	-0.0	-0.0	0.0	-0.0	7.627445324305882e-35	-7.335806850861312e-24	0.0	-0.0003476479110574372	-0.0	0.0	0.0	-0.0	-0.0	-3.905252006044613e-31	0.0	-0.06275049843570171	0.0	-0.0	-0.0	0.0	0.0	0.0	-0.0	-0.0	0.0	-0.0	0.0	-9.083864642761248e-06	0.0	-0.0
cg05825053	-3.5723661083632955e-05	1.6704741483472896e-26	-0.0	-0.0	-0.0	-0.0	-0.0	-0.0	0.0	0.0022499301204918234	0.0	-0.0	-0.0	-0.0	-9.017166109070848e-06	-0.0	0.0	0.0	-0.0	0.0	0.0	0.0	-0.0	-0.0	0.0	-0.0	0.0	0.0	-0.0	-0.0	9.409598304561526e-31	-0.0	-0.0	0.0	0.0	-0.0	-0.0	0.0	0.0	0.0	-0.0	1.1269550466661942e-32	-2.524331384954477e-24	-0.0	0.000165182263854371	0.0	-0.0	-0.0	0.0	0.0	5.369721508311344e-32	-0.0	0.0	-0.0	0.0	0.0	-0.0	-0.0	-0.0	-0.0	-0.0	-0.0	-0.0	-0.0	-1.1902557456036961e-07	0.0	-0.0
cg05825121	-0.0003235190446590927	-8.494668416041844e-24	0.0	0.0	0.0	0.0	-0.0	-0.0	-0.0	0.00421968955792337	-0.0	-0.0	-0.0	-0.0	0.00013046192628334114	0.0	-0.0	0.0	-0.0	-0.0	-0.0	0.0	0.0	0.0	0.0	-0.0	0.0	0.0	-0.0	0.0	-1.0310157770082582e-30	0.0	-0.0	-0.0	-0.0	-0.0	0.0	-0.0	-0.0	-0.0	0.0	-1.9411848350358476e-32	-2.7565015258256362e-24	0.0	0.0016576867668623531	-0.0	-0.0	0.0	0.0	0.0	-1.3961275921609497e-30	0.0	0.0	-0.0	0.0	-0.0	0.0	0.0	-0.0	-0.0	0.0	0.0	0.0	0.0	-1.2620282134948226e-05	-0.0	0.0
cg05825201	0.0004030236768622467	4.27344157564692e-24	0.0	0.0	-0.0	-0.0	-0.0	-0.0	0.0	0.005155987540931253	0.0	-0.0	-0.0	-0.0	-0.00023835833390006605	-0.0	-0.0	0.0	-0.0	0.0	0.0	0.0	0.0	-0.0	-0.0	-0.0	-0.0	-0.0	0.0	-0.0	-3.9454681487833234e-32	-0.044816770747665644	0.0	0.0	0.0	0.0	0.0	0.0	0.0	0.0	-0.0	-1.258528478510471e-33	1.1403803511688935e-24	-0.0	0.0001399683835463242	0.0	-0.0	-0.0	-0.0	-0.0	-2.550617716447888e-31	0.0	0.0	0.0	0.0	0.0	-0.0	0.0	0.0	0.0	-0.0	0.0	0.0	-0.0	6.189809630211926e-05	0.0	0.0
cg05825244	0.0001291726980031143	7.599096742541406e-24	0.0	-0.0	-0.0	0.0	-0.0	-0.0	-0.0	0.0013306808206429393	0.0	0.0	0.0	-0.0	7.604099827915508e-05	0.0	-0.0	-0.0	-0.0	0.0	0.0	0.0	-0.0	-0.0	0.0	0.0	0.0	0.0	0.0	0.0	6.557570641153391e-31	0.0	0.0	-0.0	0.0	0.0	0.0	-0.0	-0.0	-0.0	-0.0	-1.1441167986458823e-32	5.584093221756309e-24	0.0	-0.000516547250598347	-0.0	0.0	0.0	-0.0	-0.0	1.318022552040057e-31	0.0	-0.0	0.0	0.0	0.0	0.0	0.0	0.0	-0.0	0.0	0.0	-0.0	0.0	1.3112347944109596e-05	-0.0	0.0
cg05825371	0.0007665116664220427	-1.113980659873027e-23	0.0	-0.0	-0.0	0.0	0.0	0.0	0.0	-0.001193921256914718	-0.0	-0.0	-0.0	-0.0	-3.503290358146609e-05	0.0	-0.0	-0.0	-0.0	0.0	0.0	0.0	-0.0	-0.0	0.0	-0.0	-0.0	-0.0	0.0	0.0	-9.64981150101501e-32	-0.0	-0.0	0.0	0.0	0.0	-0.0	0.0	0.0	0.0	-0.0	-1.540743955509788e-32	3.948080543012691e-24	-0.0	-0.00047271762034394586	0.0	-0.0	0.0	0.0	0.0	1.0251286515867103e-31	-0.0	0.17005293420873116	0.0	-0.0	0.0	0.0	-0.0	-0.0	0.0	-0.0	0.0	-0.0	-0.0	1.614934716245242e-05	0.0	0.0
cg05825420	-0.0001639154270592196	1.3798737637284424e-23	-0.0	-0.0	-0.0	-0.0	-0.0	-0.0	-0.0	-0.001239385423567998	0.0	0.0	0.0	0.0	-6.85400881581341e-05	0.0	0.0	0.0	-0.0	-0.0	-0.0	-0.0	-0.0	0.0	-0.0	0.0	0.0	0.0	-0.0	-0.0	-2.1265876504574914e-32	0.0	0.0	0.0	0.0	0.0	-0.0	0.0	0.0	0.0	0.0	-1.6913860006648298e-32	-1.7295872130903265e-24	-0.0	0.00015204992951473633	0.0	-0.0	-0.0	0.0	0.0	-1.6231203650122922e-30	-0.0	-0.0	-0.0	-0.0	-0.0	0.0	0.0	-0.0	0.0	0.0	0.0	0.0	0.0	-1.7996694000769875e-05	-0.0	-0.0
cg05825459	0.00013924116150552387	6.1207976873272225e-24	0.0	0.0	0.0	0.0	-0.0	-0.0	-0.0	-0.0	-0.0	0.0	0.0	-0.0	-0.00013371944605279949	-0.0	-0.0	0.0	0.0	-0.0	0.0	-0.0	0.0	0.0	0.0	0.0	0.0	0.0	-0.0	-0.0	-2.776757021513842e-31	0.0	0.0	-0.0	-0.0	-0.0	0.0	-0.0	-0.0	-0.0	0.0	3.2798014894515305e-33	-5.5068793442801904e-24	-0.0	-0.0004555537138352504	0.0	0.0	-0.0	-0.0	-0.0	5.22327455808467e-31	-0.0	-0.0	0.0	-0.0	0.0	0.0	-0.0	-0.0	0.0	0.0	0.0	-0.0	0.0	1.4610360563767688e-05	-0.0	-0.0
cg05825700	-0.00015751332536621213	-5.9890745472257006e-24	0.0	0.0	-0.0	-0.0	-0.0	-0.0	-0.0	-0.01345388525703772	-0.0	-0.0	-0.0	0.0	4.654219693518241e-06	-0.0	-0.0	0.0	-0.0	0.0	0.0	0.0	0.0	-0.0	0.0	0.0	0.0	-0.0	-0.0	-0.0	5.466050325214281e-31	0.0	0.0	-0.0	0.0	0.0	0.0	-0.0	-0.0	-0.0	-0.0	-1.2203912518889414e-33	-1.3755643275647974e-24	-0.0	0.0010699260729936644	0.0	-0.0	0.0	-0.0	-0.0	-6.394850159898051e-31	0.0	0.0	0.0	-0.0	-0.0	-0.0	0.0	0.0	-0.0	0.0	0.0	0.0	0.0	1.8657725009125937e-05	-0.0	0.0
cg05825759	4.936888874432135e-07	5.2802581097747244e-24	-0.0	-0.0	-0.0	-0.0	-0.0	-0.0	0.0	-0.001102402122916699	-0.0	-0.0	-0.0	-0.0	1.9484955328121824e-07	-0.0	0.0	-0.0	0.0	-0.0	0.0	0.0	-0.0	-0.0	0.0	0.0	0.0	-0.0	-0.0	-0.0	-2.51619002903792e-31	-0.0	0.0	0.0	-0.0	-0.0	-0.0	0.0	0.0	-0.0	0.0	1.3157343184427656e-32	9.682320446244652e-26	-0.0	-0.0002950608086205336	0.0	-0.0	-0.0	0.0	0.0	7.005045785842522e-31	-0.0	0.0	-0.0	0.0	0.0	-0.0	-0.0	-0.0	-0.0	-0.0	0.0	-0.0	-0.0	-3.6296551482795506e-06	0.0	-0.0
cg05825855	0.00021135969300681921	-1.2148037678678218e-24	-0.0	0.0	0.0	0.0	0.0	0.0	-0.0	-0.0016095996643203736	-0.0	0.0	0.0	0.0	-3.6394487251038846e-06	-0.0	-0.0	0.0	0.0	-0.0	-0.0	0.0	0.0	0.0	0.0	0.0	-0.0	0.0	0.0	0.0	6.742482957847797e-31	-0.0	-0.0	-0.0	-0.0	-0.0	-0.0	-0.0	-0.0	0.0	0.0	-1.9068613310764716e-34	-2.7606750836677888e-24	-0.0	-0.0005641026509950238	-0.0	-0.0	0.0	0.0	0.0	-1.2716476844682771e-30	0.0	-0.02569308906196425	-0.0	0.0	0.0	-0.0	0.0	-0.0	-0.0	-0.0	0.0	0.0	0.0	-2.388930842858784e-06	-0.0	-0.0
cg05826175	-7.17397672996525e-05	-6.617850687000188e-24	-0.0	0.0	0.0	-0.0	0.0	0.0	-0.0	-0.0014237121878432207	0.0	0.0	0.0	0.0	1.5649977458810983e-05	0.0	-0.0	-0.0	-0.0	-0.0	0.0	0.0	0.0	-0.0	-0.0	0.0	-0.0	0.0	0.0	-0.0	3.6586428392690234e-31	-0.0	0.0	-0.0	-0.0	0.0	0.0	-0.0	-0.0	-0.0	-0.0	-2.1738219174271777e-33	1.8280113072499386e-24	0.0	0.0003861095429437026	-0.0	0.0	0.0	-0.0	-0.0	-8.347476162920361e-31	0.0	-0.0	0.0	0.0	-0.0	0.0	0.0	0.0	0.0	0.0	0.0	0.0	0.0	3.236066963081606e-06	-0.0	-0.0
cg05826214	-0.00029610470452001925	2.3443648550238902e-24	0.0	-0.0	-0.0	-0.00028632533599165657	-0.0	-0.0	-0.0	0.0	-0.0	0.0	0.0	0.0	0.0002406730692933062	0.0	0.0	0.0	-0.0	-0.0	0.0	-0.0	0.0	0.0	0.0	-0.0	0.0	-0.0	-0.0	-0.0	-5.052541837154671e-31	-0.0	0.0	0.0	0.0	0.0	0.0	-0.0	-0.0	-0.0	0.0	1.754312424590354e-33	-7.478301368443418e-24	-0.0	-7.569001828982202e-05	0.0	0.0	-0.0	-0.0	-0.0	7.798300099570334e-31	0.0	0.03224197023633377	0.0	-0.0	-0.0	0.0	0.0	-0.0	-0.0	-0.0	-0.0	-0.0	-0.0	-2.3957057155551435e-05	-0.0	0.0
cg05826295	-1.6017454936116306e-06	5.408829972707151e-24	0.0	-0.0	0.0	-0.0	-0.0	-0.0	-0.0	0.0	0.0	0.0	0.0	0.0	-6.398226343879961e-06	0.0	-0.0	0.0	-0.0	-0.0	-0.0	-0.0	0.0	0.0	-0.0	-0.0	-0.0	-0.0	0.0	-0.0	-8.299548353564258e-31	-0.0	-0.0	-0.0	0.0	-0.0	-0.0	-0.0	-0.0	0.0	0.0	-9.000385482680944e-33	1.902579599962936e-25	0.0	0.00010045480602977488	0.0	-0.0	-0.0	-0.0	-0.0	-9.494643939695964e-31	0.0	-0.0	0.0	0.0	-0.0	0.0	0.0	0.0	0.0	0.0	-0.0	0.0	0.0	-2.119370132207493e-06	-0.0	0.0
cg05826596	0.00021411565769520702	-9.504462865910356e-24	0.0	0.0	0.0	0.0	-0.0	-0.0	0.0	0.0011521376545155974	0.0	0.0	0.0	0.0	2.1863544006357394e-05	0.0	-0.0	-0.0	-0.0	-0.0	0.0	0.0	0.0	-0.0	-0.0	0.0	-0.0	-0.0	0.0	-0.0	7.482324241569038e-31	-0.0	0.0	-0.0	-0.0	0.0	-0.0	-0.0	-0.0	-0.0	-0.0	1.5636262914827057e-33	3.1154015410963406e-24	0.0	-0.0002077779871779916	-0.0	0.0	0.0	-0.0	-0.0	-1.1032336917076032e-30	0.0	-0.0	0.0	0.0	0.0	0.0	0.0	0.0	-0.0	-0.0	0.0	0.0	-0.0	2.229030356029449e-05	-0.0	-0.0
cg05826626	0.0003960167458867377	1.759304007625188e-24	0.0	0.0	0.0	0.0	-0.0	-0.0	-0.0	0.008091286646719266	0.0	-0.0	-0.0	-0.0	6.287971836629885e-05	-0.0	-0.0	0.0	-0.0	-0.0	0.0	-0.0	0.0	0.0	0.0	-0.0	0.0	-0.0	0.0	-0.0	-5.570411534065176e-32	-0.0	-0.0	-0.0	-0.0	-0.0	-0.0	0.0	0.0	0.0	-0.0	-2.4312481971225013e-33	1.9666460719220868e-24	-0.0	-0.00016118980117045661	-0.0	0.0	0.0	-0.0	0.0	-1.5621008024178444e-31	-0.0	-0.0	0.0	0.0	-0.0	0.0	-0.0	0.0	0.0	0.0	0.0	-0.0	-0.0	2.278580265664462e-06	-0.0	0.0
cg05826823	-1.578909244317424e-05	-8.724024630255202e-24	0.0	0.0	0.0	0.0	-0.0	-0.0	-0.0	-0.0	0.0	0.0	0.0	-0.0	2.5979568947209494e-05	0.0	-0.0	-0.0	-0.0	0.0	-0.0	0.0	0.0	-0.0	0.0	0.0	-0.0	0.0	0.0	0.0	-6.171328559086101e-31	-0.0	0.0	0.0	0.0	0.0	0.0	-0.0	-0.0	-0.0	-0.0	-2.8793606099254726e-33	3.014290349559044e-25	0.0	-0.00029556270847899777	-0.0	0.0	-0.0	-0.0	-0.0	-6.638928410275844e-31	0.0	-0.0	0.0	0.0	-0.0	0.0	0.0	0.0	0.0	0.0	-0.0	0.0	0.0	1.3515921611001915e-05	-0.0	0.0
cg05826859	0.00018005853058158683	2.580428041970767e-24	0.0	-0.0	-0.0	-0.0	0.0	-0.0	0.0	0.004366389606590859	0.0	0.0	0.0	-0.0	-8.519921595650967e-05	-0.0	-0.0	0.0	-0.0	0.0	0.0	0.0	0.0	-0.0	0.0	-0.0	-0.0	-0.0	-0.0	-0.0	-2.3463510424167323e-30	0.0	-0.0	0.0	0.0	0.0	-0.0	-0.0	-0.0	0.0	-0.0	-3.985340181949825e-33	-4.373303043779357e-24	-0.0	7.315407072145683e-05	0.0	0.0	-0.0	0.0	0.0	-2.025849478135643e-31	-0.0	-0.0	0.0	0.0	0.0	-0.0	-0.0	0.0	0.0	-0.0	-0.0	0.0	-0.0	-2.359273460627693e-06	0.0	-0.0
cg05826985	-0.00011682517764193296	-1.1919228923287937e-24	-0.0	0.0	0.0	-0.0	-0.0	-0.0	-0.0	-0.00012659948979365878	0.0	0.0	0.0	0.0	1.301251622227951e-05	0.0	-0.0	-0.0	0.0	-0.0	-0.0	-0.0	0.0	0.0	0.0	-0.0	-0.0	-0.0	0.0	-0.0	2.628903974935758e-31	0.0	0.0	-0.0	-0.0	-0.0	-0.0	-0.0	-0.0	0.0	-0.0	1.4110773849965885e-33	-2.7044401681327165e-25	0.0	0.0002885563497589116	-0.0	-0.0	-0.0	-0.0	-0.0	-1.3338876383146122e-30	0.0	-0.0	0.0	-0.0	-0.0	0.0	0.0	-0.0	0.0	0.0	-0.0	-0.0	0.0	-1.0283726661291575e-05	-0.0	-0.0
cg05827312	-0.00033935025184529064	8.604417764474074e-24	-0.0	0.0	-0.0	0.0	0.0	0.0	-0.0	-0.0012775110783257364	-0.0	-0.0	-0.0	-0.0	-6.966029929239602e-05	-0.0	-0.0	-0.0	0.0	-0.0	0.0	0.0	-0.0	-0.0	0.0	-0.0	0.0	0.0	-0.0	0.0	2.6410010423830557e-31	0.0	0.0	-0.0	-0.0	-0.0	-0.0	0.0	0.0	-0.0	-0.0	3.0128409031008233e-33	-5.239764445637381e-24	-0.0	0.0008199183069957549	0.0	0.0	0.0	0.0	0.0	3.173017254911249e-32	-0.0	-0.0	0.0	0.0	0.0	-0.0	-0.0	-0.0	-0.0	0.0	0.0	-0.0	0.0	-2.299899809083025e-05	-0.0	-0.0
cg05827424	-0.0007814303038065555	-1.397217575606079e-23	0.0	-0.0	0.0	0.0	0.0	0.0	-0.0	0.00044898165737027154	0.0	-0.0	-0.0	0.0	-9.71637042950389e-05	-0.0	-0.0	-0.0	-0.0	0.0	0.0	-0.0	-0.0	-2.9636911723597598e-05	0.0	-0.0	-0.0	-0.0	0.0	0.0	-6.535680709582089e-31	0.0	-0.0	-0.0	-0.0	-0.0	-0.0	0.0	-0.0	0.0	-0.0	-1.1426866526475756e-32	-2.8483429174962017e-24	-0.0	0.0007494439771887328	0.0	0.0	0.0	0.0	0.0	-1.0275694340904888e-30	-0.0	-0.01672370012118821	-0.0	0.0	0.0	-0.0	-0.0	0.0	-0.0	-0.0	-0.0	0.0	0.0	-2.1914345412633518e-05	-0.0	-0.0
cg05827484	-0.00024249391400722728	-7.170971294222778e-25	0.0	-0.0	0.0	-0.0	-0.0	-0.0	0.0	0.0043381570859851795	0.0	-0.0	-0.0	-0.0	0.00014947234786112122	-0.0	0.0	0.0	0.0	0.0	0.0	0.0	-0.0	-0.0	-0.0	0.0	-0.0	0.0	-0.0	-0.0	7.5959982721849096e-31	0.0	0.0	0.0	0.0	0.0	0.0	0.0	-0.0	-0.0	0.0	5.015045300731118e-33	3.099031537442614e-24	0.0	0.0005451074174704731	-0.0	0.0	0.0	0.0	0.0	1.6255611475160704e-30	-0.0	0.0	-0.0	0.0	0.0	-0.0	0.0	0.0	-0.0	0.0	0.0	-0.0	-0.0	1.4980176653971913e-05	0.0	0.0
cg05827732	0.00023263509012351938	-2.3776684771154117e-24	0.0	-0.0	0.0	-0.0	0.0	0.0	-0.0	-0.002288449244006948	0.0	-0.0	0.0	-0.0	-0.00022395989440349278	0.0	-0.0	0.0	0.0	0.0	0.0	0.0	0.0	0.0	-0.0	0.0	0.0	0.0	-0.0	-0.0	1.0302045054215146e-30	0.0	0.0	-0.0	-0.0	-0.0	0.0	0.0	0.0	0.0	0.0	1.82677315517126e-32	-2.484759866299439e-24	-0.0	-8.879847604439265e-05	0.0	0.0	0.0	-0.0	-0.0	9.37260481450707e-31	-0.0	0.0	0.0	-0.0	-0.0	0.0	-0.0	-0.0	0.0	-0.0	-0.0	0.0	0.0	-1.4047139493937456e-05	-0.0	0.0
cg05827853	-0.00038328491962008425	1.4780438396621516e-24	0.0	0.0	0.0	-0.0	0.0	0.0	0.0	0.008196677533129417	0.0	0.0	0.0	0.0	-7.468930136128769e-05	-0.0	0.0	0.0	0.0	-0.0	0.0	0.0	0.0	0.0	0.0	-0.0	0.0	0.0	-0.0	-0.0	2.561986070088403e-31	-0.0	-0.0	-0.0	-0.0	-0.0	0.0	-0.0	-0.0	-0.0	-0.0	2.929892435198999e-32	-2.427992813379314e-24	-0.0	0.0014777863306085594	-0.0	0.0	-0.0	-0.0	-0.0	0.0	0.0	-0.003404605357448303	0.0	-0.0	-0.0	-0.0	-0.0	0.0	-0.0	-0.0	0.0	0.0	0.0	-1.294170045446204e-05	0.0	0.0
cg05827874	-8.476403177491774e-05	1.9029214792809828e-24	0.0	0.0	0.0	0.0	-0.0	-0.0	-0.0	0.0006981075535583858	-0.0	0.0	0.0	0.0	-1.2856560823857462e-05	0.0	0.0	-0.0	-0.0	-0.0	-0.0	-0.0	0.0	0.0	-0.0	0.0	-0.0	0.0	0.0	0.0	-2.425041986119045e-31	0.0	-0.0	-0.0	-0.0	-0.0	-0.0	-0.0	-0.0	-0.0	-0.0	2.3168365172579134e-32	-1.0014410045279012e-25	0.0	-7.381995946578704e-06	-0.0	-0.0	-0.0	-0.0	-0.0	2.4895981538534416e-31	0.0	-0.0	0.0	0.0	-0.0	0.0	0.0	0.0	-0.0	0.0	0.0	0.0	0.0	2.4464920561059e-06	-0.0	0.0
cg05828259	-6.092833795437208e-05	-9.638743338431936e-25	-0.0	0.0	0.0	0.0	0.0	0.0	0.0	-0.009053888960529697	-0.0	-0.0	-0.0	0.0	0.0001727774352623486	-0.0	-0.0	-0.0	0.0	-0.0	-0.0	0.0	0.0	-0.0	-0.0	0.0	0.0	-0.0	0.0	0.0	1.7734684911625635e-31	-0.0	-0.0	-0.0	-0.0	-0.0	-0.0	0.0	0.0	0.0	-0.0	-2.917497836547001e-32	-1.279375246811985e-24	0.0	0.0001651363073374752	-0.0	-0.0	-0.0	0.0	0.0	-2.7629657942765638e-30	0.0	0.0	0.0	-0.0	0.0	-0.0	0.0	0.0	-0.0	-0.0	-0.0	-0.0	-0.0	-1.183934503162727e-05	-0.0	-0.0
cg05828352	-0.0008873080634571603	-1.5489189421367658e-23	0.0	-0.0	0.0	0.0	-0.0	-0.0	0.0	-0.003750887188168467	-0.0	-0.0	-0.0	0.0	0.00013561122494179176	-0.0	-0.0	0.0	-0.0	-0.0	-0.0	-0.0	-0.0	-0.0	0.0	-0.0	0.0	-0.0	-0.0	-0.0	-1.1737227694976488e-30	0.0	-0.0	-0.0	-0.0	-0.0	0.0	0.0	-0.0	-0.0	-0.0	-7.937310290605811e-33	-4.779466804863382e-25	0.0	-0.0005046290469609096	-0.0	0.0	0.0	0.0	0.0	-8.396291812995918e-31	-0.0	-0.0	-0.0	0.0	-0.0	-0.0	-0.0	-0.0	-0.0	-0.0	0.0	0.0	-0.0	8.447989566076663e-06	-0.0	-0.0
cg05828354	-4.0846399617591244e-05	1.3710558385435396e-23	-0.0	0.0	0.0	0.0	0.0	0.0	0.0	0.002688257289427459	-0.0	-0.0	0.0	0.0	-0.0001523555795347724	0.0	0.0	-0.0	-0.0	0.0	0.0	0.0	0.0	0.0	-0.0	-0.0	0.0	0.0	0.0	-0.0	-1.7339130007793361e-31	0.0	0.0	-0.0	0.0	-0.0	0.0	-0.0	0.0	0.0	-0.0	-8.40925847004724e-33	7.132498606563489e-24	0.0	1.5916126723576448e-05	-0.0	0.0	0.0	-0.0	-0.0	-1.2155096868813859e-30	0.0	-0.0	0.0	0.0	-0.0	-0.0	0.0	-0.0	0.0	-0.0	0.0	0.0	0.0	1.4340485144221815e-05	-0.0	-0.0
cg05828605	9.251408785334652e-05	-2.820047305185902e-24	0.0	0.0	-0.0	-0.0	-0.0	-0.0	0.0	0.0005011884056316663	-0.0	-0.0	-0.0	-0.0	-4.5549408864699374e-05	-0.0	-0.0	0.0	-0.0	0.0	-0.0	-0.0	-0.0	-0.0	0.0	-0.0	0.0	-0.0	-0.0	-0.0	-7.969471227502274e-31	-0.0	-0.0	0.0	0.0	-0.0	-0.0	0.0	0.0	0.0	0.0	-3.0891153563438846e-33	1.0422906495723129e-24	-0.0	9.066905222352282e-05	0.0	-0.0	-0.0	0.0	0.0	8.652573975892602e-31	-0.0	0.0	-0.0	-0.0	-0.0	-0.0	-0.0	0.0	0.0	-0.0	-0.0	0.0	-0.0	-1.467715094379611e-06	-0.0	0.0
cg05828624	0.00030034063025802927	4.326519074288306e-24	0.0	-0.0	0.0	0.0	0.0	0.0	-0.0	0.0013789380797795152	0.0	-0.0	-0.0	-0.0	4.523285908357364e-05	-0.0	0.0	-0.0	-0.0	0.0	-0.0	0.0	0.0	-0.0	0.0	0.0	-0.0	-0.0	0.0	0.0	-4.719392439994964e-31	0.0	0.0	-0.0	0.0	0.0	0.0	-0.0	-0.0	-0.0	0.0	-9.381757748896242e-33	-5.473064328399756e-24	0.0	0.00015101719746242278	-0.0	-0.0	0.0	0.0	0.0	-9.738722190073754e-31	0.0	-0.0	0.0	-0.0	0.0	0.0	0.0	0.0	0.0	0.0	0.0	0.0	-0.0	-5.629483178279208e-06	-0.0	-0.0
cg05828690	-0.0003306895418585265	2.4241188415736965e-24	-0.0	0.0	0.0	0.0	-0.0	-0.0	-0.0	0.00524131093101262	-0.0	-0.0	0.0	0.0	-0.00015878464726720224	0.0	0.0	-0.0	0.0	0.0	-0.0	0.0	0.0	0.0	0.0	0.0	0.0	0.0	-0.0	0.0	7.397836786381557e-31	0.0	0.0	0.0	0.0	0.0	-0.0	-0.0	0.0	0.0	-0.0	2.735392579429197e-32	3.343173091747401e-24	-0.0	0.001061105933167572	0.0	-0.0	-0.0	0.0	0.0	-2.3309472911078793e-31	-0.0	-0.0	0.0	0.0	-0.0	-0.0	-0.0	-0.0	-0.0	0.0	-0.0	-0.0	0.0	-1.3124313544153372e-05	0.0	0.0
cg05828925	-0.00018350461856406794	4.569181286645833e-24	0.0	-0.0	0.0	-0.0	-0.0	-0.0	-0.0	-0.0	0.0	0.0	0.0	0.0	3.386634234448564e-05	0.0	-0.0	0.0	0.0	-0.0	0.0	-0.0	0.0	-0.0	-0.0	0.0	-0.0	0.0	0.0	-0.0	1.3192716127524366e-30	-0.0	0.0	-0.0	-0.0	-0.0	0.0	-0.0	-0.0	-0.0	0.0	1.7390575339417424e-32	-4.356315718859134e-25	0.0	0.00014387769129333032	-0.0	0.0	-0.0	-0.0	-0.0	5.0524197828202185e-31	0.0	-0.0	0.0	0.0	0.0	0.0	-0.0	0.0	-0.0	-0.0	0.0	0.0	0.0	-1.4925010005771272e-05	0.0	-0.0
cg05829145	-0.0004758985559816713	1.4610396963310798e-24	0.0	0.0	0.0	0.0	0.0	0.0	-0.0	0.0006124136347732816	0.0	-0.0	0.0	-0.0	-0.0002007446164010891	0.0	-0.0	-0.0	-0.0	0.0	-0.0	0.0	0.0	0.0	0.0	0.0	0.0	0.0	-0.0	-0.0	9.284019223441953e-33	0.0	-0.0	0.0	0.0	0.0	0.0	-0.0	-0.0	0.0	-0.0	9.362689135585467e-33	-7.342951340601992e-25	0.0	0.000324925895538388	0.0	-0.0	-0.0	-0.0	-0.0	6.443665809973613e-31	0.0	-0.0	0.0	-0.0	-0.0	0.0	-0.0	-0.0	0.0	0.0	-0.0	0.0	0.0	-1.941141352000079e-05	-0.0	-0.0
cg05829482	-0.0007342731806768315	-5.7947818679261005e-24	-0.0	0.0	0.0	0.0	0.0	0.0	-0.0	0.00590889598643323	-0.0	-0.0	-0.0	0.0	0.00015147252049023508	-0.0	-0.0	0.0	-0.0	-0.0	0.0	-0.0	-0.0	-0.0	-0.0	0.0	0.0	0.0	0.0	0.0	2.3433363764020888e-30	-0.0	-0.0	-0.0	-0.0	0.0	0.0	-0.0	0.0	0.0	-0.0	-3.699310982288354e-33	-2.19587273975336e-24	0.0	0.0002254438000265312	0.0	0.0	-0.0	-0.0	-0.0	1.1996446006068299e-30	-0.0	-0.0	0.0	-0.0	0.0	-0.0	-0.0	0.0	-0.0	-0.0	0.0	0.0	0.0	-1.7247750917557728e-05	-0.0	-0.0
cg05829698	4.0876298187599375e-05	2.2801263124996528e-24	-0.0	-0.0	-0.0	-0.0	0.0	0.0	-0.0	-0.0006912178083344561	-0.0	0.0	0.0	0.0	-2.766146845477366e-05	-0.0	-0.0	0.0	-0.0	0.0	-0.0	-0.0	0.0	0.0	0.0	-0.0	0.0	-0.0	0.0	-0.0	-7.240958943453906e-31	0.0	-0.0	-0.0	-0.0	-0.0	0.0	0.0	0.0	-0.0	0.0	-8.695287669708709e-33	-1.9432732263329918e-24	-0.0	-0.0002554218858542553	0.0	-0.0	0.0	0.0	0.0	2.959448785830684e-31	0.0	0.0	0.0	0.0	0.0	-0.0	0.0	0.0	0.0	-0.0	0.0	0.0	-0.0	2.213633671850983e-05	-0.0	0.0
cg05829878	-0.00018616358575805717	-4.9749096124078514e-24	0.0	0.0	0.0	-0.0	-0.0	0.0	-0.0	-0.003957324291060944	0.0	0.0	0.0	0.0	0.00010094841159148966	-0.0	-0.0	0.0	0.0	-0.0	0.0	0.0	0.0	0.0	-0.0	0.0	-0.0	0.0	-0.0	-0.0	-4.042580718013015e-31	0.0	0.0	-0.0	-0.0	-0.0	0.0	-0.0	-0.0	-0.0	0.0	-1.7075943219789798e-32	-3.2339987684287658e-24	-0.0	0.00034147279234276247	-0.0	0.0	-0.0	-0.0	-0.0	-5.381925420830232e-31	0.0	0.0	-0.0	-0.0	-0.0	0.0	-0.0	0.0	-0.0	-0.0	-0.0	-0.0	-0.0	-3.0372041753889015e-06	-0.0	-0.0
cg05829953	8.391353576683856e-05	2.9376218125931714e-24	-0.0	-0.0	0.0	0.0	0.0	0.0	0.0	-0.0017274934335508483	-0.0	0.0	0.0	0.0	0.00011016904994679364	-0.0	0.0	0.0	0.0	0.0	-0.0	0.0	-0.0	-0.0	0.0	0.0	-0.0	-0.0	-0.0	-0.0	1.1314406385151895e-30	0.0	-0.0	0.0	-0.0	0.0	0.0	0.0	0.0	-0.0	0.0	3.947202955328296e-33	-1.995335581027318e-24	0.0	-0.0001476053456097269	-0.0	0.0	0.0	0.0	0.0	3.5879502805534882e-31	0.0	0.0	-0.0	0.0	0.0	0.0	0.0	0.0	-0.0	0.0	-0.0	0.0	-0.0	4.393805454891441e-06	-0.0	-0.0
cg05830019	-0.0003100337139030838	4.93941306737311e-25	-0.0	-0.0	-0.0	-0.0	-0.0	-0.0	-0.0	-9.851432744325608e-05	-0.0	-0.0	-0.0	-0.0	-0.00017101965353742265	-0.0	-0.0	0.0	-0.0	0.0	-0.0	-0.0	0.0	-0.0	-0.0	-0.0	0.0	0.0	0.0	-0.0	4.3779863142601184e-33	-0.0	0.0	-0.0	0.0	-0.0	-0.0	0.0	0.0	0.0	-0.0	-2.839316521972865e-32	-3.798227311070534e-24	-0.0	-0.00032084263196662297	0.0	-0.0	-0.0	-0.0	-0.0	-1.3180225520400576e-31	-0.0	0.0	-0.0	-0.0	0.0	-0.0	0.0	0.0	0.0	-0.0	0.0	0.0	-0.0	1.0763966298404723e-05	0.0	-0.0
cg05830220	0.00026748121796273247	-6.3874591214225276e-24	0.0	-0.0	0.0	0.0	0.0	0.0	-0.0	0.015019909325423443	0.0	0.0	0.0	-0.0	0.00017950313413746336	0.0	-0.0	0.0	-0.0	0.0	-0.0	-0.0	-0.0	-0.0	-0.0	0.0	-0.0	-0.0	0.0	0.0	-5.54890563638109e-31	0.0	-0.0	0.0	0.0	0.0	0.0	0.0	0.0	0.0	-0.0	2.040341624251824e-33	1.697599087992754e-24	0.0	-0.0003188709900293511	-0.0	0.0	0.0	-0.0	-0.0	-4.100514606346842e-31	-0.0	0.0	0.0	0.0	-0.0	0.0	-0.0	-0.0	-0.0	0.0	0.0	0.0	0.0	-1.9196610963613194e-05	-0.0	-0.0
cg05830314	-0.00041809777364099624	3.2446861025986427e-24	0.0	-0.0	-0.0	-0.0	-0.0	-0.0	0.0	0.005191012981812067	0.0	-0.0	-0.0	-0.0	-9.560907431708372e-05	-0.0	0.0	0.0	0.0	0.0	0.0	-0.0	0.0	-0.0	-0.0	-0.0	0.0	-0.0	0.0	0.0	-9.633682077751946e-31	0.0	-0.0	0.0	0.0	-0.0	-0.0	-0.0	0.0	0.0	0.0	-1.406310231668898e-32	2.568214012979073e-24	-0.0	0.00027026361476315626	0.0	-0.0	-0.0	0.0	0.0	-2.511565196387442e-30	0.0	0.0	-0.0	0.0	0.0	-0.0	0.0	0.0	-0.0	0.0	-0.0	0.0	-0.0	-2.1423741853338052e-05	0.0	0.0
cg05830425	9.8277552830841e-05	4.5111808045986126e-24	0.0	-0.0	-0.0	-0.0	0.0	0.0	-0.0	0.0005977648456672979	0.0	0.0	0.0	-0.0	8.960590673122125e-05	0.0	0.0	0.0	-0.0	0.0	0.0	0.0	0.0	-0.0	0.0	0.0	-0.0	0.0	0.0	-0.0	1.0361858332149001e-30	0.0	0.0	0.0	0.0	0.0	0.0	-0.0	-0.0	0.0	-0.0	5.11753909727648e-33	1.0123888276210873e-24	-0.0	-6.070406107490205e-05	-0.0	0.0	0.0	-0.0	-0.0	1.946524046762862e-30	0.0	-0.03668102050612127	0.0	0.0	-0.0	0.0	0.0	0.0	0.0	0.0	0.0	0.0	-0.0	2.1914786074485147e-05	-0.0	0.0
cg05830592	-0.0004933809235593077	-2.391688913189315e-24	0.0	0.0	0.0	-0.0	-0.0	-0.0	0.0	0.004582777250450454	0.0	0.0	0.0	0.0	0.00018093365327732954	-0.0	0.0	0.0	0.0	0.0	0.0	0.0	0.0	0.0	0.0	0.0	0.0	0.0	-0.0	0.0	8.506350601829966e-32	0.0	0.0	0.0	0.0	0.0	0.0	-0.0	-0.0	-0.0	0.0	-7.627445324305884e-33	-2.127481472976567e-24	-0.0	-0.00024362861540849092	0.0	0.0	-0.0	0.0	0.0	-1.4644695022667295e-32	-0.0	0.0	-0.0	0.0	-0.0	0.0	-0.0	-0.0	-0.0	-0.0	-0.0	-0.0	-0.0	2.458206071536614e-06	0.0	-0.0
cg05830599	0.0002938037868036255	-3.68276983180032e-24	0.0	0.0	0.0	0.0	-0.0	-0.0	-0.0	0.0007603740132737893	-0.0	-0.0	-0.0	-0.0	-8.585331840525979e-05	-0.0	0.0	0.0	0.0	0.0	0.0	0.0	0.0	0.0	0.0	0.0	0.0	-0.0	-0.0	0.0	1.7159690173991777e-30	0.0	0.0	-0.0	0.0	-0.0	0.0	0.0	0.0	0.0	0.0	-6.101956259444707e-33	3.5860282366233016e-24	-0.0	-0.0006201362906764449	-0.0	-0.0	0.0	0.0	0.0	-6.272811034709162e-31	-0.0	-0.0	-0.0	0.0	-0.0	-0.0	-0.0	0.0	0.0	0.0	0.0	0.0	-0.0	1.805016731160007e-05	0.0	0.0
cg05830842	8.149820625923189e-05	3.931243210426976e-24	-0.0	-0.0	-0.0	0.0	0.0	0.0	0.0	-0.0	-0.0	-0.0	-0.0	-0.0	6.16433656982147e-06	-0.0	0.0	0.0	-0.0	0.0	0.0	0.0	-0.0	-0.0	0.0	0.0	0.0	0.0	-0.0	0.0	6.068695502727678e-32	0.0	-0.0	0.0	0.0	0.0	-0.0	0.0	0.0	0.0	0.0	-5.339211727014121e-34	-2.0176770842678777e-24	-0.0	-8.535928585545674e-05	0.0	-0.0	0.0	0.0	0.0	-1.0934705616924917e-30	-0.0	0.0	-0.0	0.0	0.0	-0.0	-0.0	-0.0	0.0	-0.0	-0.0	-0.0	-0.0	1.279949733321929e-06	0.0	-0.0
cg05831005	-9.693827595355325e-05	-4.880296472645604e-24	-0.0	-0.0	-0.0	-0.0	0.0	0.0	0.0	-0.0009173203514366051	-0.0	0.0	-0.0	0.0	8.615333242485129e-05	0.0	0.0	-0.0	-0.0	0.0	0.0	-0.0	-0.0	-0.00010583175988765048	-0.0	0.0	0.0	0.0	-0.0	-0.0	-8.273050015346364e-32	0.0	-0.0	0.0	0.0	0.0	-0.0	0.0	0.0	0.0	-0.0	-2.0212730109410594e-32	-5.106642377676926e-24	-0.0	0.0007161809230101998	0.0	0.0	0.0	-0.0	-0.0	2.221112078437874e-31	0.0	0.0	0.0	-0.0	-0.0	-0.0	0.0	-0.0	-0.0	-0.0	-0.0	-0.0	0.0	-1.5361566394664288e-05	0.0	-0.0
cg05831018	0.00032127232280761077	1.506249783251486e-23	0.0	-0.0	-0.0	0.0	-0.0	-0.0	0.0	-0.003199944364757065	-0.0	-0.0	-0.0	-0.0	-0.00023705758840873232	0.0	0.0	-0.0	-0.0	0.0	-0.0	0.0	-0.0	-0.0	0.0	-0.0	-0.0	-0.0	0.0	4.695238930142345e-06	-8.276062281149213e-31	-0.0	0.0	-0.0	0.0	-0.0	-0.0	0.0	0.0	-0.0	-0.0	-7.055386924982944e-34	6.843052665841339e-24	0.0	-0.0008014976981783109	-0.0	-0.0	-0.0	0.0	0.0	1.9965600880903083e-30	0.0	0.0	-0.0	0.002526625951973971	0.0	0.0	0.0	0.0	-0.0	0.0	0.0	0.0	-0.0	5.564579949787089e-05	-0.0	0.0
cg05831188	-6.310138141543314e-05	6.72348883640051e-26	0.0	-0.0	-0.0	-0.0	-0.0	-0.0	-0.0	-0.0	-0.0	-0.0	-0.0	-0.0	-3.975844815484167e-05	-0.0	0.0	0.0	0.0	0.0	0.0	0.0	-0.0	0.0	0.0	-0.0	0.0	-0.0	-0.0	-0.0	-4.641817594777372e-31	0.0	0.0	0.0	0.0	0.0	-0.0	0.0	0.0	0.0	-0.0	-3.4323503959376484e-33	-5.095450190036162e-25	-0.0	6.87349297115765e-05	0.0	-0.0	0.0	0.0	0.0	-1.2203912518889415e-32	-0.0	-0.0	-0.0	0.0	0.0	-0.0	-0.0	-0.0	-0.0	-0.0	-0.0	-0.0	-0.0	-5.347618580153598e-06	0.0	0.0
cg05831315	0.0	-1.3702345401037008e-23	0.0	-0.0	0.0	-0.0	-0.0	-0.0	0.0	0.002333296105252875	0.0	0.0	0.0	-0.0	0.000131867783856795	-0.0	0.0	0.0	-0.0	0.0	0.0	0.0	-0.0	-0.0	0.0	0.0	0.0	0.0	-0.0	-0.0	-4.967286314192762e-31	-0.0	0.0	0.0	0.0	0.0	0.0	0.0	0.0	0.0	-0.0	5.3201431137033554e-33	4.88526522693212e-25	0.0	-0.00031767038413174224	-0.0	-0.0	-0.0	0.0	0.0	-9.86076131526265e-31	-0.0	-0.0	-0.0	-0.0	-0.0	-0.0	0.0	-0.0	0.0	0.0	-0.0	-0.0	-0.0	-4.7200802867225e-06	0.0	0.0
cg05831808	0.00044418692626391513	-1.6707085776385815e-23	-0.0	0.0	-0.0	0.0	0.0	0.0	-0.0	-0.004884306047724187	-0.0	0.0	0.0	0.0	2.6189346395898906e-05	0.0	0.0	0.0	-0.0	-0.0	0.0	-0.0	0.0	0.0	0.0	-0.0	-0.0	0.0	-0.0	-0.0	2.8176566305023244e-31	0.0	-0.0	0.0	0.0	0.0	-0.0	-0.0	-0.0	-0.0	0.0	1.0354257027745236e-32	-4.360099477865076e-25	-0.0	0.0009655376973431712	0.0	0.0	0.0	-0.0	0.0	8.005766612391457e-31	0.0	0.0	0.0	0.0	-0.0	-0.0	0.0	-0.0	0.0	-0.0	-0.0	-0.0	0.0	-1.373864510889386e-05	-0.0	0.0
cg05831907	-0.0002290490514930719	-3.4867733132338654e-24	0.0	-0.0	0.0	0.0	-0.0	-0.0	-0.0	0.0012712525594783465	0.0	0.0	0.0	-0.0	-5.870108657210023e-05	0.0	-0.0	0.0	-0.0	-0.0	0.0	-0.0	0.0	-0.0	0.0	0.0	0.0	0.0	-0.0	0.0	-5.12949262730554e-31	0.0	0.0	-0.0	-0.0	-0.0	0.0	-0.0	-0.0	-0.0	0.0	8.161366497007296e-33	-8.729777050408493e-25	0.0	-0.00039241432748235433	-0.0	0.0	-0.0	-0.0	-0.0	-5.101235432895777e-31	0.0	0.0	0.0	0.0	-0.0	0.0	-0.0	-0.0	0.0	0.0	0.0	0.0	0.0	-9.422119118575822e-06	-0.0	0.0
cg05831981	-0.00012202545827269177	7.830508807832185e-25	0.0	-0.0	0.0	0.0	-0.0	-0.0	-0.0	0.002910016568541637	0.0	0.0	0.0	0.0	-7.552748124182219e-05	0.0	-0.0	-0.0	-0.0	-0.0	0.0	-0.0	0.0	-0.0	-0.0	-0.0	-0.0	-0.0	0.0	0.0	-1.8449948026565062e-31	0.0	-0.0	-0.0	-0.0	-0.0	-0.0	-0.0	-0.0	-0.0	-0.0	3.4514190092484134e-33	4.460237422345426e-25	-0.0	0.00048086114439421324	0.0	-0.0	-0.0	-0.0	-0.0	1.4644695022667296e-31	0.0	-0.0	0.0	0.0	0.0	0.0	0.0	0.0	0.0	0.0	0.0	0.0	0.0	1.1284614118460826e-05	-0.0	0.0
cg05832051	0.00032550368267831415	-1.841561951302541e-25	-0.0	-0.0	-0.0	-0.0	-0.0	-0.0	0.0	-0.0	0.0	-0.0	-0.0	0.0	2.13539723632349e-05	0.0	-0.0	0.0	-0.0	0.0	0.0	-0.0	-0.0	-0.0	0.0	-0.0	-0.0	0.0	-0.0	-0.0	9.404989897914939e-32	-0.0	-0.0	-0.0	-0.0	-0.0	-0.0	0.0	-0.0	0.0	0.0	2.086106296197659e-32	-6.616740299164169e-25	-0.0	-0.000505616536984086	0.0	-0.0	0.0	0.0	0.0	4.039495043752397e-31	-0.0	0.1969063976297882	0.0	-0.0	-0.0	0.0	0.0	0.0	0.0	0.0	-0.0	-0.0	0.0	-9.273914633147475e-06	0.0	0.0
cg05832178	0.0008420014994739855	-2.17201319885113e-25	0.0	0.0	-0.0	0.0	-0.0	-0.0	0.0	-0.001023372087700132	0.0	-0.0	-0.0	-0.0	-4.8686686549160744e-05	0.0	0.0	-0.0	0.0	0.0	-0.0	0.0	0.0	0.0	0.0	-0.0	0.0	-0.0	0.0	0.0	5.9342836422021475e-31	0.0	0.0	-0.0	-0.0	-0.0	-0.0	-0.0	0.0	0.0	-0.0	-1.1460236599769588e-32	1.6497806622396e-24	0.0	-8.480955536381842e-05	-0.0	-0.0	-0.0	0.0	0.0	1.5474561073951774e-30	0.0	-0.0	-0.0	0.0	0.0	-0.0	0.0	-0.0	0.0	0.0	0.0	-0.0	-0.0	-5.505106987497453e-06	-0.0	0.0
cg05832377	0.0002902969201199229	-1.0416831205040274e-24	0.0	-0.0	0.0	0.0	-0.0	-0.0	-0.0	0.0029995339102145105	0.0	0.0	0.0	0.0	-7.099979000239171e-05	-0.0	-0.0	0.0	-0.0	0.0	0.0	0.0	-0.0	-0.0	0.0	0.0	-0.0	-0.0	-0.0	-0.0	-4.016994460277265e-31	0.0	0.0	0.0	0.0	0.0	0.0	-0.0	0.0	0.0	-0.0	-7.894405910656589e-33	-5.939966334452783e-25	0.0	0.00018537122374498297	-0.0	0.0	0.0	-0.0	-0.0	0.0	0.0	-0.0069279053636915906	0.0	0.0	-0.0	0.0	0.0	0.0	0.0	0.0	0.0	-0.0	-0.0	2.3373071493296107e-05	0.0	-0.0
cg05832386	-6.208630529719708e-05	-2.0614684839324303e-24	0.0	0.0	-0.0	0.0	-0.0	-0.0	0.0	-0.004690528841784082	0.0	-0.0	-0.0	-0.0	3.0311636493619304e-05	-0.0	0.0	0.0	0.0	0.0	0.0	0.0	0.0	0.0	0.0	-0.0	0.0	0.0	-0.0	0.0	5.720760800910162e-31	0.0	0.0	-0.0	-0.0	-0.0	0.0	-0.0	0.0	0.0	-0.0	-1.1307687693283477e-32	2.6358579963865564e-24	-0.0	-0.0006866400109127428	0.0	-0.0	-0.0	0.0	0.0	-1.5407439555097887e-30	-0.0	-0.007828559400517332	-0.0	0.0	-0.0	-0.0	-0.0	-0.0	-0.0	0.0	0.0	-0.0	-0.0	-1.139654551173721e-05	0.0	0.0
cg05832441	-0.0004422927009866215	7.750252177098259e-24	0.0	0.0	0.0	-0.0	-0.0	-0.0	0.0	0.004025840152574905	-0.0	-0.0	-0.0	0.0	-1.5581995245491585e-05	-0.0	0.0	-0.0	0.0	-0.0	0.0	0.0	-0.0	-0.0	0.0	0.0	0.0	-0.0	-0.0	0.0	-3.153878298759756e-31	0.0	-0.0	0.0	0.0	-0.0	-0.0	-0.0	0.0	0.0	0.0	-3.0366766697392798e-33	2.592821163082942e-24	-0.0	0.00028185396189793987	-0.0	-0.0	-0.0	0.0	0.0	-6.150771909520264e-31	0.0	-0.0	-0.0	-0.0	-0.0	-0.0	-0.0	-0.0	-0.0	-0.0	-0.0	-0.0	-0.0	-1.4610048229294045e-05	-0.0	-0.0
cg05832509	-1.7266694237230048e-05	1.4037685694164395e-24	0.0	0.0	-0.0	0.0	-0.0	-0.0	0.0	-0.0011162979212430855	-0.0	-0.0	-0.0	-0.0	6.127286364513249e-05	-0.0	0.0	0.0	0.0	-0.0	-0.0	0.0	-0.0	-0.0	0.0	0.0	0.0	0.0	-0.0	0.0	1.60933240776653e-30	0.0	0.0	0.0	0.0	-0.0	0.0	0.0	0.0	0.0	0.0	1.1536511053012651e-32	1.225353117771343e-24	-0.0	-0.00022402423075249255	-0.0	-0.0	0.0	0.0	0.0	1.0690627366547124e-30	-0.0	0.0	-0.0	-0.0	-0.0	-0.0	-0.0	-0.0	-0.0	-0.0	-0.0	0.0	-0.0	-8.938829792332863e-06	-0.0	-0.0
cg05832593	-0.00015284620124557011	1.2471172623995651e-23	0.0	0.0	0.0	-0.0	0.0	0.0	0.0	0.006901420187824181	0.0	0.0	0.0	0.0	0.00012059933559280416	0.0	-0.0	-0.0	-0.0	-0.0	0.0	-0.0	0.0	0.0	-0.0	0.0	0.0	0.0	0.0	0.0	2.1502057345212634e-31	0.0	0.0	-0.0	0.0	0.0	0.0	-0.0	-0.0	-0.0	-0.0	-1.1174207400108118e-32	1.2893855422304972e-24	-0.0	0.00010437293859224407	-0.0	-0.0	0.0	-0.0	-0.0	-2.172296428362316e-31	0.0	0.0	0.0	-0.0	0.0	0.0	0.0	-0.0	-0.0	0.0	-0.0	-0.0	0.0	-1.3051478776424069e-05	-0.0	0.0
cg05832876	-0.00031118466435664223	2.1935021637795334e-24	-0.0	-0.0	-0.0	-0.0	-0.0	-0.0	0.0	-0.0	0.0	-0.0	-0.0	0.0	0.00020889977020875	-0.0	0.0	-0.0	0.0	-0.0	-0.0	-0.0	0.0	-0.0	0.0	-0.0	0.0	-0.0	0.0	0.0	-5.958285760153134e-31	-0.014574270020476884	0.0	-0.0	-0.0	-0.0	-0.0	0.0	0.0	0.0	-0.0	-3.463336892567641e-32	1.1402800767509165e-24	0.0	0.00048264029789686603	0.0	-0.0	-0.0	0.0	0.0	-5.076827607857996e-31	0.0	0.0	-0.0	0.0	0.0	0.0	0.0	0.0	-0.0	-0.0	0.0	-0.0	-0.0	-9.870184592556127e-06	0.0	-0.0
cg05833106	6.579412948389663e-05	4.740114464459603e-24	-0.0	-0.0	-0.0	0.0	0.0	-0.0	0.0	-0.0006048654105108449	-0.0	-0.0	-0.0	-0.0	2.6883598450693105e-05	-0.0	0.0	-0.0	0.0	0.0	-0.0	0.0	-0.0	-0.0	0.0	-0.0	0.0	-0.0	-0.0	0.0	-1.168135076438659e-30	-0.0	-0.0	0.0	-0.0	-0.0	-0.0	0.0	0.0	-0.0	-0.0	3.356075942694589e-33	3.4125256441555065e-26	-0.0	-0.00010990610242817457	0.0	-0.0	0.0	0.0	0.0	-1.562100802417845e-31	-0.0	0.0	-0.0	0.0	0.0	-0.0	-0.0	-0.0	0.0	-0.0	-0.0	-0.0	-0.0	1.066959473320654e-06	0.0	-0.0
cg05833545	0.0004407632463684447	-3.1232915373783814e-24	0.0	0.0	0.0	-0.0	-0.0	-0.0	0.0	0.007186076696878768	0.0	-0.0	-0.0	0.0	5.879493368056469e-05	0.0	-0.0	0.0	-0.0	0.0	0.0	0.0	0.0	0.0	-0.0	0.0	0.0	0.0	0.0	-0.0	-2.0818477025968513e-31	0.0	-0.0	0.0	0.0	0.0	0.0	-0.0	0.0	0.0	0.0	-2.764948930060884e-33	5.339912271468991e-24	-0.0	-0.0008722923273306989	0.0	0.0	-0.0	0.0	0.0	1.1715756018133837e-30	0.0	-0.0	0.0	-0.0	-0.0	-0.0	0.0	-0.0	0.0	0.0	0.0	-0.0	0.0	1.976078454686152e-05	0.0	0.0
cg05833610	-0.0	-1.1436134712562273e-23	0.0	0.0	0.0	0.0	-0.0	-0.0	0.0	0.0098116279532713	0.0	0.0	0.0	-0.0	0.00011424940910990204	0.0	-0.0	0.0	-0.0	-0.0	0.0	-0.0	0.0	0.0	0.0	-0.0	0.0	0.0	-0.0	0.0	-1.845426840779624e-30	-0.0	0.0	-0.0	0.0	-0.0	-0.0	0.0	0.0	-0.0	-0.0	-4.271369381611297e-33	9.091244517635525e-25	0.0	0.0007451653755701041	0.0	-0.0	0.0	-0.0	-0.0	-3.075385954760133e-31	-0.0	0.0	0.0	-0.0	0.0	0.0	0.0	-0.0	-0.0	-0.0	-0.0	-0.0	0.0	-2.432633609216806e-05	-0.0	0.0
cg05833629	9.673542682748273e-05	6.253395949825727e-24	-0.0	0.0	0.0	0.0	-0.0	-0.0	0.0	-0.00915502654791096	-0.0	0.0	0.0	-0.0	0.00010766665731100408	-0.0	0.0	-0.0	0.0	-0.0	-0.0	-0.0	0.0	-0.0	-0.0	0.0	0.0	0.0	-0.0	0.0	5.073087650120716e-31	-0.0	0.0	-0.0	-0.0	-0.0	0.0	0.0	0.0	0.0	0.0	1.1221878933385033e-32	2.347646442503933e-24	0.0	-0.0013017289096914704	-0.0	-0.0	0.0	0.0	0.0	-6.541297110124725e-31	-0.0	0.0	0.0	0.0	0.0	-0.0	-0.0	-0.0	-0.0	0.0	-0.0	-0.0	-0.0	1.5206919419241263e-05	-0.0	0.0
cg05834036	0.0003859286020213722	-1.4293701905283414e-23	-0.0	-0.0	0.0	0.0	0.0	0.0	-0.0	-0.0034331189227370757	-0.0	-0.0	-0.0	0.0	-7.99296419173168e-05	-0.0	-0.0	0.0	-0.0	0.0	-0.0	-0.0	0.0	-0.0	0.0	-0.0	0.0	-0.0	-0.0	-0.0	-1.66229068081359e-31	0.0	-0.0	-0.0	0.0	-0.0	-0.0	0.0	-0.0	-0.0	0.0	-9.610581108625416e-33	4.11409220981158e-24	-0.0	8.262273208141309e-05	0.0	-0.0	0.0	0.0	0.0	-1.6841399276067393e-31	0.0	0.0	-0.0	0.0	-0.0	-0.0	0.0	0.0	0.0	0.0	0.0	0.0	-0.0	9.399464618071359e-07	0.0	0.0
cg05834055	-0.0006455544116671649	8.900364847283444e-26	0.0	-0.0	-0.0	-0.0	0.0	0.0	0.0	0.00037354987467475833	-0.0	0.0	0.0	-0.0	3.249733690217863e-05	-0.0	-0.0	0.0	0.0	-0.0	0.0	0.0	0.0	-0.0	0.0	0.0	0.0	0.0	-0.0	-0.0	-6.814489311700762e-31	0.0	0.0	0.0	0.0	0.0	0.0	-0.0	-0.0	-0.0	-0.0	7.784761384119696e-33	-1.799526471832367e-24	-0.0	-8.233961214475563e-05	-0.0	0.0	0.0	0.0	-0.0	2.343151203626767e-31	-0.0	-0.009014968190828112	-0.0	-0.0	-0.0	-0.0	-0.0	0.0	-0.0	0.0	-0.0	0.0	0.0	-2.6588569059458806e-05	-0.0	-0.0
cg05834069	0.00017002234481146953	1.0021642818457763e-23	0.0	-0.0	0.0	-0.0	0.0	0.0	-0.0	0.003871024186922698	0.0	0.0	0.0	0.0	-3.771453367766719e-05	0.0	0.0	0.0	-0.0	0.0	-0.0	0.0	0.0	0.0	0.0	-0.0	0.0	0.0	-0.0	-0.0	1.202352495789587e-30	-0.0	-0.0	0.0	0.0	0.0	-0.0	-0.0	0.0	0.0	-0.0	3.394213169316116e-33	3.1082035153355396e-24	-0.0	0.00016473556462130086	0.0	-0.0	-0.0	0.0	0.0	9.152934389167064e-34	0.0	0.0001298336026847744	-0.0	-0.0	-0.0	-0.0	0.0	0.0	0.0	-0.0	-0.0	-0.0	-0.0	2.4341068641089113e-05	0.0	0.0
cg05834467	-0.0001929534879839104	3.210393598540784e-24	-0.0	0.0	-0.0	-0.0	0.0	-0.0	0.0	-0.0028700703444999175	-0.0	0.0	-0.0	0.0	-3.978177313477991e-06	-0.0	0.0	-0.0	0.0	-0.0	-0.0	-0.0	0.0	0.0	-0.0	-0.0	0.0	-0.0	0.0	-0.0	6.382547197054788e-31	-0.0	-0.0	-0.0	-0.0	-0.0	-0.0	0.0	-0.0	-0.0	0.0	6.292642392552353e-34	-3.163694573695656e-24	-0.0	0.0009645997148558404	-0.0	-0.0	-0.0	-0.0	-0.0	1.2936147270022773e-30	0.0	0.15260671705732445	-0.0	-0.0	0.0	-0.0	-0.0	0.0	-0.0	-0.0	-0.0	0.0	-0.0	-2.606117280637099e-05	-0.0	-0.0
cg05834475	-0.0002128112911390458	-1.0261010497794427e-23	-0.0	-0.0	-0.0	0.0	-0.0	-0.0	0.0	0.0037417413224400354	-0.0	-0.0	-0.0	-0.0	5.9853194479135335e-06	-0.0	0.0	-0.0	-0.0	0.0	-0.0	-0.0	-0.0	-0.0	0.0	-0.0	0.0	-0.0	-0.0	0.0	1.7142312640595257e-31	0.0	-0.0	0.0	0.0	0.0	-0.0	0.0	0.0	-0.0	-0.0	2.2462826480080836e-32	-6.888940040497334e-25	-0.0	0.0006127593128922971	-0.0	-0.0	0.0	0.0	0.0	1.831197073459358e-30	-0.0	0.0	-0.0	-0.0	0.0	-0.0	0.0	0.0	-0.0	-0.0	-0.0	-0.0	-0.0	-1.9675257229695823e-05	-0.0	-0.0
cg05834639	1.1260837728760665e-05	1.803225579844174e-24	-0.0	-0.0	-0.0	-0.0	-0.0	-0.0	0.0	0.00014484117662100975	-0.0	-0.0	-0.0	-0.0	-2.3110900492335346e-06	-0.0	0.0	0.0	0.0	0.0	-0.0	0.0	-0.0	-0.0	0.0	-0.0	0.0	0.0	-0.0	-0.0	7.630081279675314e-31	-0.0	0.0	0.0	0.0	-0.0	-0.0	0.0	0.0	0.0	-0.0	2.6314686368855294e-33	8.489190593649385e-25	-0.0	-1.917618285939004e-05	0.0	-0.0	-0.0	0.0	0.0	1.2716476844682768e-30	-0.0	0.0	-0.0	0.0	0.0	-0.0	-0.0	-0.0	-0.0	-0.0	-0.0	-0.0	-0.0	3.1783357181830734e-06	0.0	-0.0
cg05834665	-0.00027696478626020943	-5.8650239332797475e-24	0.0	-0.0	-0.0	0.0	-0.0	-0.0	0.0	0.0048367771175192725	-0.0	0.0	0.0	-0.0	-0.00019969633538122883	-0.0	0.0	0.0	0.0	-0.0	0.0	-0.0	-0.0	-0.0	-0.0	0.0	0.0	-0.0	0.0	0.0	9.045918213368161e-32	-0.0	0.0	0.0	0.0	-0.0	-0.0	0.0	0.0	0.0	0.0	-1.924976513721698e-32	-1.0252266367129561e-24	0.0	-0.0001098362666319484	0.0	0.0	-0.0	0.0	0.0	1.6963438401256285e-31	0.0	-0.0	0.0	0.0	0.0	-0.0	0.0	0.0	0.0	0.0	0.0	0.0	-0.0	2.884276671800859e-05	-0.0	0.0
cg05834728	-0.0008198550994587888	3.0703466144317987e-24	-0.0	-0.0	-0.0	0.0	-0.0	-0.0	-0.0	-0.006396084959679937	-0.0	0.0	0.0	0.0	0.00013670097918217874	-0.0	-0.0	0.0	0.0	-0.0	-0.0	-0.0	0.0	0.0	-0.0	0.0	0.0	0.0	-0.0	0.0	3.1427413160304988e-31	-0.0	0.0	0.0	-0.0	0.0	0.0	0.0	-0.0	-0.0	0.001705764653016451	6.864700791875298e-34	-1.0709867620260027e-24	-0.0	0.0007302798145616894	0.0	0.0	-0.0	-0.0	-0.0	-9.860761315262646e-31	-0.0	0.05971397352804907	0.0	0.0	0.0	-0.0	-0.0	0.0	-0.0	0.0	-0.0	-0.0	-0.0	-1.8321927946305133e-05	0.0	-0.0
cg05834805	0.0001933830248146717	-8.601108955199862e-24	0.0	0.0	-0.0	-0.0	-0.0	0.0	0.0	0.0	0.0	0.0	0.0	-0.0	-6.979135896062543e-05	0.0	-0.0	0.0	0.0	0.0	0.0	0.0	-0.0	0.0	-0.0	0.0	0.0	0.0	-0.0	-0.0	1.0834940076962967e-30	0.0	0.0	0.0	0.0	0.0	0.0	-0.0	-0.0	-0.0	0.0	-2.303488487940378e-32	-7.132309484585041e-25	0.0	0.0006478620964109665	-0.0	0.0	-0.0	-0.0	-0.0	6.346034509822498e-31	-0.0	-0.0	0.0	-0.0	-0.0	0.0	-0.0	0.0	-0.0	0.0	0.0	0.0	-0.0	-3.074526805104785e-05	0.0	-0.0
cg05834826	-9.365235833709526e-05	2.0411586139916217e-23	-0.0	-0.0	-0.0	0.0	-0.0	-0.0	-0.0	-0.011775212333579418	-0.0	-0.0	-0.0	-0.0	2.6640942899532665e-05	0.0	-0.0	-0.0	-0.0	0.0	-0.0	0.0	0.0	-0.0	-0.0	-0.0	-0.0	0.0	0.0	0.0	-9.418431083967492e-33	0.0	-0.0	-0.0	0.0	-0.0	-0.0	0.0	0.0	-0.0	0.0	5.758721219850941e-33	3.3215177743749307e-25	-0.0	-0.0008196758599853582	-0.0	-0.0	0.002190489072997953	-0.0	-0.0	-2.025849478135644e-31	0.0	-0.0	-0.0	0.0	0.0	0.0	0.0	0.0	0.0	0.0	0.0	0.0	0.0	3.116850241402295e-05	-0.0	0.0
cg05834845	-0.00028375497862310464	4.726556747411769e-24	0.0	0.0	-0.0	-0.0	0.0	0.0	-0.0	-0.004904656399209106	-0.0	0.0	0.0	0.0	0.00010251014041364609	0.0	-0.0	-0.0	-0.0	0.0	0.0	-0.0	-0.0	-0.0009177398551026277	0.0	-0.0	-0.0	-0.0	-0.0	-0.0	3.2758090579507727e-31	-0.0	-0.0	0.0	0.0	0.0	-0.0	-0.0	0.0	0.0	-0.0	1.1441167986458823e-32	-2.2707560744758814e-24	0.0	0.0002750655468404073	-0.0	0.0	0.0	0.0	0.0	-9.665498714960417e-31	0.0	0.014487342555268332	0.0	0.0	-0.0	-0.0	0.0	0.0	0.0	0.0	0.0	0.0	-0.0	2.973045223735282e-05	0.0	0.0
cg05834895	-0.00048200223661190497	1.3693245664146e-23	0.0	0.0	0.0	-0.0	0.0	-0.0	0.0	0.007278670149278611	0.0	0.0	0.0	-0.0	-1.236213350376451e-05	-0.0	-0.0	0.0	0.0	-0.0	-0.0	-0.0	0.0	0.0	-0.0	0.0	-0.0	-0.0	0.0	-0.0	2.3243651023736282e-31	-0.0	-0.0	-0.0	-0.0	-0.0	-0.0	-0.0	-0.0	-0.0	-0.0	-5.682446766607884e-33	-6.46986464343878e-24	-0.0	-6.843794084894764e-06	0.0	0.0	0.0	-0.0	-0.0	8.432903550552586e-31	0.0	-0.15393278574871783	0.0	0.0	0.0	0.0	0.0	0.0	0.0	-0.0	-0.0	-0.0	0.0	6.801353051723811e-06	0.0	-0.0
cg05834899	0.0003255151188518981	-2.1595587222681777e-23	0.0	-0.0	-0.0	-0.0	-0.0	-0.0	-0.0	-0.013361779757418025	0.0	0.0	0.0	-0.0	8.363433111826793e-05	0.0	-0.0	0.0	-0.0	-0.0	0.0	-0.0	-0.0	0.0	0.0	-0.0	-0.0	0.0	-0.0	-0.0	2.6894853206440485e-31	-0.0	0.0	-0.0	0.0	0.0	0.0	0.0	-0.0	-0.0	-0.0	1.5712537368070122e-32	4.3271344775386764e-24	0.0	1.0616692271549299e-05	0.0	0.0	0.0	-0.0	-0.0	1.598712539974514e-30	-0.0	-0.0	0.0	-0.0	-0.0	0.0	-0.0	-0.0	0.0	-0.0	-0.0	-0.0	-0.0	2.0162414090012216e-05	-0.0	0.0
cg05835105	0.00016861160699555862	-5.1927400869632734e-24	-0.0	-0.0	-0.0	0.0	0.0	-0.0	0.0	0.007467860800641984	-0.0	0.0	0.0	-0.0	-2.9517111833844396e-05	-0.0	-0.0	0.0	-0.0	-0.0	0.0	-0.0	-0.0	-0.0	0.0	0.0	-0.0	0.0	-0.0	0.0	4.13623698225777e-31	0.0	-0.0	0.0	-0.0	-0.0	0.0	0.0	0.0	0.0	0.0	5.0341139140418814e-33	6.258303575095816e-25	0.0	-0.00014061947867100767	0.0	0.0	0.0	-0.0	-0.0	-5.809062358991364e-31	-0.0	0.15980662800798662	0.0	0.0	-0.0	-0.0	-0.0	0.0	-0.0	0.0	-0.0	0.0	0.0	-2.271514769028457e-05	-0.0	0.0
cg05835269	0.0002350570281769694	-1.7919473654649922e-25	-0.0	0.0	0.0	-0.0	-0.0	-0.0	-0.0	0.013574552496038667	0.0	0.0	0.0	0.0	-4.7172168899548585e-05	0.0	-0.0	-0.0	-0.0	-0.0	0.0	0.0	0.0	0.0	-0.0	-0.0	-0.0	-0.0	0.0	0.0	-2.260922704205579e-30	0.0	0.0	-0.0	0.0	-0.0	0.0	-0.0	-0.0	0.0	-0.0	-1.306676727120152e-32	4.0665377451532905e-24	-0.0	0.0007659551700524059	0.0	-0.0	-0.0	-0.0	-0.0	1.1325230817529373e-30	0.0	0.0	0.0	0.0	-0.0	0.0	0.0	-0.0	0.0	0.0	0.0	-0.0	0.0	3.744464500592242e-06	0.0	0.0
cg05835276	5.738424189769365e-05	-4.098831448520775e-24	0.0	0.0	0.0	0.0	-0.0	-0.0	-0.0	-0.0	-0.0	0.0	0.0	0.0	1.1089841856396147e-05	0.0	-0.0	-0.0	-0.0	-0.0	-0.0	-0.0	-0.0	-0.0	-0.0	0.0	-0.0	-0.0	0.0	0.0	-4.936371586271889e-31	-0.0	0.0	-0.0	0.0	0.0	0.0	-0.0	-0.0	-0.0	-0.0	-5.2438686604602965e-33	-1.4777749689166405e-24	0.0	-0.0003177242733366083	-0.0	0.0	0.0	-0.0	-0.0	-8.7624091885626e-31	0.0	-0.0	0.0	0.0	0.0	0.0	0.0	0.0	0.0	0.0	0.0	0.0	0.0	7.421949448077497e-07	-0.0	-0.0
cg05835416	-0.0003756990555294794	-6.296542782758183e-24	-0.0	0.0	0.0	0.0	-0.0	-0.0	0.0	-0.004594919779447834	-0.0	0.0	0.0	-0.0	3.650695259707947e-05	0.0	0.0	0.0	0.0	-0.0	-0.0	-0.0	0.0	-0.0	-0.0	0.0	0.0	0.0	0.0	0.0	7.301444280690396e-31	-0.0	0.0	-0.0	-0.0	-0.0	-0.0	-0.0	-0.0	-0.0	0.0	-1.6246458540771542e-32	1.33694264814413e-24	-0.0	0.0002211964001387545	0.0	-0.0	-0.0	0.0	0.0	-9.323789164431517e-31	0.0	0.15866857769343815	-0.0	0.0	0.0	0.0	0.0	0.0	0.0	0.0	-0.0	0.0	0.0	1.3696972486269741e-05	-0.0	-0.0
cg05835453	-0.0005455408643873139	4.794710761259866e-24	0.0	-0.0	0.0	0.0	-0.0	0.0	0.0	-0.012039781126243345	-0.0	-0.0	0.0	0.0	8.450722069569163e-06	0.0	0.0	-0.0	-0.0	0.0	0.0	-0.0	0.0	-0.0	-0.0	-0.0	-0.0	-0.0	0.0	0.0	4.152942456351659e-31	0.0	0.0	-0.0	-0.0	-0.0	-0.0	0.0	0.0	0.0	0.0	-2.4865471757237187e-32	-6.399661883864116e-24	0.0	-0.0010845964238379638	0.0	-0.0	-0.0	0.0	0.0	-5.491760633500235e-32	0.0	-0.0	-0.0	0.0	-0.0	-0.0	0.0	-0.0	0.0	0.0	0.0	-0.0	-0.0	-1.8267177892588128e-07	-0.0	0.0
cg05835496	-0.00022286676441763255	7.318163570870075e-24	0.0	0.0	0.0	-0.0	0.0	-0.0	0.0	0.012710614283318463	0.0	0.0	0.0	-0.0	9.783775470756664e-06	-0.0	-0.0	0.0	-0.0	-0.0	0.0	0.0	0.0	0.0	-0.0	0.0	0.0	0.0	0.0	-0.0	-1.2714881963356111e-30	0.0	0.0	0.0	0.0	0.0	0.0	0.0	0.0	0.0	-0.0	-6.1496277927216186e-33	3.501519249919172e-24	-0.0	0.0007325497118051478	0.0	-0.0	-0.0	0.0	0.0	-4.466631981913526e-31	-0.0	-0.03997248020569047	0.0	0.0	0.0	-0.0	0.0	-0.0	0.0	0.0	-0.0	0.0	-0.0	2.319239236347577e-05	-0.0	0.0
cg05835599	-0.0004611664846519151	-3.520992181496332e-24	-0.0	-0.0	-0.0	-0.0	0.0	0.0	0.0	-0.0	-0.0	0.0	0.0	0.0	1.582885777434526e-05	-0.0	-0.0	0.0	-0.0	-0.0	0.0	0.0	-0.0	0.0	-0.0	0.0	0.0	-0.0	-0.0	-0.0	-1.1410702882371252e-30	-0.0	-0.0	-0.0	-0.0	-0.0	-0.0	0.0	0.0	0.0	0.0	8.733424896330238e-33	-6.9769074124591505e-25	-0.0	1.7505191195264644e-05	-0.0	0.0	-0.0	0.0	0.0	1.6011533224782913e-30	-0.0	0.0	-0.0	-0.0	0.0	-0.0	-0.0	-0.0	-0.0	-0.0	-0.0	0.0	0.0	-1.2941390093335686e-05	-0.0	-0.0
cg05835726	-3.216585804955553e-05	5.99464341554012e-24	-0.0	-0.0	-0.0	-0.0	0.0	0.0	0.0	-0.0008822244552459318	-0.0	-0.0	-0.0	-0.0	1.0930497129422931e-05	-0.0	0.0	-0.0	-0.0	-0.0	0.0	0.0	-0.0	0.0	0.0	-0.0	0.0	-0.0	-0.0	0.0	4.3336304002866945e-31	0.0	0.0	0.0	0.0	0.0	-0.0	0.0	0.0	-0.0	-0.0	-2.059410237562589e-32	7.6339688980066925e-28	-0.0	-0.0002183581397827273	0.0	0.0	0.0	0.0	0.0	-8.542738763222594e-31	-0.0	-0.0	0.0	-0.0	0.0	-0.0	-0.0	0.0	-0.0	-0.0	-0.0	0.0	-0.0	-4.182099533206867e-06	-0.0	-0.0
cg05835982	-0.0004139689200709775	6.381606221722209e-24	-0.0	-0.0	0.0	0.0	0.0	0.0	-0.0	0.00028747517337146295	-0.0	0.0	0.0	0.0	3.2180112036598715e-05	0.0	-0.0	-0.0	-0.0	-0.0	0.0	0.0	-0.0	-0.0	-0.0	-0.0	-0.0	-0.0	0.0	0.0	-4.0259232481550325e-31	-0.0	-0.0	0.0	0.0	0.0	0.0	-0.0	-0.0	-0.0	0.0	1.9831357843195293e-32	5.144049484435435e-25	-0.0	1.720013402710556e-05	0.0	0.0	0.0	-0.0	-0.0	1.8427907903523018e-31	0.0	-0.059351657745872574	0.0	-0.0	0.0	0.0	0.0	-0.0	0.0	-0.0	0.0	0.0	0.0	-3.026498797597245e-05	-0.0	-0.0
cg05836030	-5.509138641598977e-05	-1.4069085924314114e-23	0.0	-0.0	0.0	0.0	-0.0	-0.0	-0.0	0.0005094070468910413	0.0	0.0	0.0	-0.0	4.2665682397405156e-05	0.0	-0.0	0.0	-0.0	0.0	-0.0	-0.0	0.0	0.0	0.0	0.0	-0.0	-0.0	-0.0	-0.0	-1.563593971799129e-30	0.0	0.0	-0.0	0.0	0.0	0.0	-0.0	0.0	-0.0	-0.0	2.7382528714258124e-32	1.1703666212613044e-25	0.0	-0.00023271559059058822	0.0	-0.0	-0.0	-0.0	-0.0	1.2399175119191646e-30	0.0	-0.0	0.0	-0.0	-0.0	0.0	0.0	0.0	0.0	0.0	0.0	-0.0	0.0	-5.42902848336895e-06	-0.0	0.0
cg05836043	-0.00022526255288178465	1.0843654385192563e-23	0.0	-0.0	0.0	-0.0	-0.0	-0.0	0.0	0.005987291214560001	0.0	-0.0	0.0	-0.0	-0.00015239498800485664	0.0	0.0	0.0	0.0	-0.0	-0.0	0.0	-0.0	0.0	-0.0	-0.0	-0.0	-0.0	0.0	-0.0	2.7001422610142884e-31	-0.0	-0.0	0.0	-0.0	0.0	-0.0	-0.0	-0.0	-0.0	-0.0	2.341625714561907e-32	-5.290184093022707e-25	0.0	0.0006397603058280699	0.0	0.0	-0.0	-0.0	-0.0	4.8815650075557664e-33	0.0	-0.011822123203766619	0.0	-0.0	0.0	0.0	-0.0	-0.0	0.0	0.0	-0.0	-0.0	0.0	-4.649593311092075e-07	-0.0	0.0
cg05836725	0.0004995094866536079	-2.5267692615347187e-24	-0.0	0.0	-0.0	-0.0	-0.0	0.0	0.0	-0.003170416044478285	0.0	-0.0	0.0	0.0	-0.00010700602109365232	0.0	0.0	0.0	-0.0	0.0	-0.0	0.0	0.0	0.0	0.0	-0.0	0.0	0.0	-0.0	-0.0	8.791015720728677e-32	0.0	-0.0	0.0	0.0	0.0	0.0	-0.0	-0.0	0.0	-0.0	2.41599330647389e-32	-2.7919212591714908e-24	0.0	0.0004975838630100757	-0.0	0.0	-0.0	-0.0	-0.0	-1.177677558072829e-31	0.0	0.10556273043131142	-0.0	-0.0	-0.0	0.0	0.0	-0.0	0.0	0.0	0.0	0.0	0.0	4.010101125907903e-05	-0.0	0.0
cg05836917	-0.0003236930658143481	1.802861810868603e-23	0.0	0.0	0.0	-0.0	-0.0	-0.0	0.0	0.0025222937396924346	0.0	0.0	0.0	-0.0	-0.0001526652266439865	0.0	-0.0	-0.0	-0.0	0.0	0.0	0.0	-0.0	-0.0	-0.0	0.0	0.0	0.0	-0.0	-0.0	-3.1097144017299382e-31	0.01888267410901065	0.0	0.0	-0.0	-0.0	0.0	-0.0	-0.0	-0.0	-0.0	-1.2394598651997058e-33	-9.362084473990075e-25	-0.0	-0.0009428503253563228	0.0	0.0	-0.0	0.0	0.0	1.4254169822062836e-30	0.0	-0.048469076498429464	0.0	-0.0	0.0	0.0	-0.0	0.0	0.0	0.0	-0.0	-0.0	0.0	1.3017915488704528e-05	-0.0	-0.0
cg05836974	6.438138360930279e-05	5.353496249797202e-24	-0.0	-0.0	-0.0	0.0	-0.0	0.0	-0.0	-0.015584729013960873	-0.0	0.0	0.0	0.0	0.00013986265174170518	0.0	0.0	-0.0	0.0	0.0	-0.0	-0.0	-0.0	-0.0	0.0	0.0	-0.0	0.0	-0.0	0.0	1.1618561223826803e-30	-0.0	0.0	-0.0	-0.0	-0.0	0.0	0.0	0.0	-0.0	0.0	2.661978418182754e-32	2.371446107925003e-24	0.0	-0.0014308215924146096	-0.0	-0.0	-0.0	-0.0	-0.0	-4.686302407253537e-31	0.0	0.04816050629101957	-0.0	-0.0	-0.0	0.0	0.0	-0.0	-0.0	0.0	-0.0	-0.0	0.0	-1.7024086507844343e-05	-0.0	0.0
cg05836979	-0.0004919193990029735	1.7083543540398584e-23	0.0	0.0	0.0	0.0	0.0	-0.0	0.0	-0.0019018166967545613	-0.0	0.0	0.0	0.0	1.7188325309778866e-05	0.0	0.0	0.0	0.0	-0.0	0.0	-0.0	-0.0	-0.0	0.0	-0.0	-0.0	0.0	-0.0	0.0	2.0046568912664746e-31	0.0	0.0	0.0	-0.0	-0.0	-0.0	-0.0	-0.0	0.0	0.0	7.942077443933502e-33	1.6684433489261793e-24	0.0	-9.123442288136067e-05	-0.0	0.0	0.0	0.0	0.0	1.6597321025689606e-31	0.0	0.0	-0.0	0.0	-0.0	-0.0	0.0	0.0	-0.0	0.0	-0.0	-0.0	0.0	-1.1647119436742178e-05	0.0	-0.0
cg05837072	-2.984176653317014e-05	5.742241611574698e-24	0.0	-0.0	-0.0	-0.0	-0.0	-0.0	0.0	-0.0008888123987562437	-0.0	-0.0	-0.0	-0.0	6.3967021355245335e-06	-0.0	0.0	0.0	0.0	0.0	0.0	0.0	-0.0	-0.0	0.0	-0.0	0.0	-0.0	-0.0	0.0	-8.226581914993258e-31	0.0	-0.0	0.0	0.0	-0.0	0.0	0.0	0.0	-0.0	-0.0	1.3271754864292245e-32	5.271823597770694e-25	-0.0	0.0001961259276714095	0.0	-0.0	-0.0	0.0	0.0	-2.162533298347205e-30	-0.0	0.0	-0.0	0.0	0.0	-0.0	-0.0	-0.0	-0.0	-0.0	-0.0	-0.0	-0.0	2.5554245635698884e-06	-0.0	0.0
cg05837903	-0.0007021174974635229	-9.015978100809996e-24	-0.0	-0.0	-0.0	0.0	0.0	0.0	0.0	-0.00647127953853339	-0.0	0.0	0.0	0.0	-6.982515823592037e-06	0.016179785152785897	-0.0	0.0	-0.0	-0.0	0.0	-0.0	0.0	0.0	0.0	-0.0	0.0	-0.0	-0.0	0.0	-1.9868953239827448e-32	0.0	0.0	-0.0	-0.0	-0.0	0.0	0.0	0.0	-0.0	0.0	5.4536234068787055e-33	-2.767730928175698e-25	0.0	0.00010867965745759669	0.0	0.0	0.0	-0.0	-0.0	-7.786096187051447e-31	0.0	-0.0	0.0	0.0	0.0	0.0	0.0	0.0	-0.0	-0.0	-0.0	0.0	0.0	-7.853660995984722e-06	-0.0	-0.0
cg05837905	-0.0004253389658562235	1.2371981169172315e-23	-0.0	0.0	-0.0	-0.0	0.0	0.0	-0.0	0.0095917915428397	0.0	0.0	0.0	0.0	-1.5232461567364213e-05	0.0	-0.0	-0.0	-0.0	0.0	0.0	0.0	0.0	-0.0	0.0	-0.0	-0.0	0.0	-0.0	-0.0	4.263160181982595e-31	0.0	0.0	-0.0	-0.0	-0.0	0.0	0.0	-0.0	-0.0	-0.0	-1.683758555340524e-32	-9.557656806416247e-25	0.0	0.001595410452255131	0.0	0.0	-0.0	-0.0	-0.0	8.860040488713715e-31	-0.0	0.0	-0.0	0.0	-0.0	0.0	-0.0	-0.0	-0.0	-0.0	-0.0	-0.0	0.0	-4.55058349198933e-05	-0.0	-0.0
cg05838023	7.237632817179129e-06	2.979937241598305e-25	-0.0	-0.0	-0.0	0.0	0.0	0.0	0.0	-0.0	-0.0	-0.0	-0.0	-0.0	2.2363640015610217e-05	-0.0	0.0	0.0	0.0	0.0	-0.0	0.0	-0.0	-0.0	0.0	-0.0	0.0	0.0	-0.0	-0.0	-4.0745035348878315e-31	0.0	-0.0	0.0	0.0	0.0	-0.0	0.0	0.0	0.0	-0.0	9.915678921597652e-33	-8.653485906418605e-25	-0.0	0.00019784198998390166	0.0	0.0	-0.0	0.0	0.0	1.3912460271533928e-31	-0.0	0.0	-0.0	0.0	0.0	-0.0	-0.0	0.0	-0.0	0.0	-0.0	-0.0	-0.0	7.758767007306099e-06	0.0	-0.0
cg05838104	-0.00013331616481178731	5.869512514852599e-24	-0.0	-0.0	0.0	0.0	-0.0	-0.0	0.0	-0.0021052227349881237	-0.0	-0.0	-0.0	-0.0	-4.7404424309940755e-05	-0.0	-0.0	0.0	-0.0	-0.0	-0.0	-0.0	-0.0	-0.0	-0.0	0.0	0.0	0.0	-0.0	-0.0	4.064614662292024e-31	0.0	-0.0	0.0	0.0	-0.0	-0.0	0.0	0.0	0.0	0.0	1.7218957819620545e-32	-6.721494278918994e-25	0.0	-0.0007848033648863733	-0.0	-0.0	-0.0	-0.0	-0.0	-1.5621008024178455e-31	-0.0	-0.010941075566061071	-0.0	-0.0	-0.0	-0.0	-0.0	-0.0	0.0	0.0	-0.0	-0.0	-0.0	1.6839477025158736e-05	-0.0	-0.0
cg05838113	0.00013947639686495713	1.9720276768154755e-24	0.0	-0.0	0.0	-0.0	0.0	0.0	0.0	-0.0	0.0	-0.0	-0.0	0.0	1.7895765367662786e-05	-0.0	0.0	0.0	0.0	0.0	0.0	0.0	0.0	0.0	-0.0	-0.0	0.0	0.0	0.0	0.0	1.238547689659676e-30	0.0	-0.0	-0.0	-0.0	-0.0	0.0	0.0	0.0	0.0	-0.0	-1.2203912518889407e-33	2.7986665800415913e-24	0.0	-0.00033604899867598954	-0.0	-0.0	0.0	0.0	0.0	-3.53913463047793e-32	-0.0	0.0	-0.0	-0.0	0.0	-0.0	0.0	-0.0	-0.0	-0.0	-0.0	-0.0	-0.0	-6.676708125678501e-06	-0.0	0.0
cg05838149	0.0004766761349572174	3.553765544509747e-24	0.0	-0.0	-0.0	-0.0	-0.0	-0.0	-0.0	-0.0060822329211355965	0.0	0.0	0.0	0.0	0.00015229396725405692	-0.0	0.0	0.0	-0.0	0.0	0.0	-0.0	0.0	0.0	0.0	-0.0	-0.0	-0.0	-0.0	-0.0	1.127825919551771e-30	-0.0	-0.0	-0.0	-0.0	-0.0	0.0	-0.0	-0.0	0.0	0.0	1.1040727106932763e-32	-6.4813577135120525e-24	-0.0	-0.0008451080610950687	-0.0	0.0	0.0	-0.0	-0.0	1.188661079339829e-30	-0.0	-0.0	0.0	-0.0	-0.0	-0.0	-0.0	0.0	0.0	-0.0	0.0	-0.0	-0.0	-2.18312848117093e-05	0.0	-0.0
cg05838302	6.260427088683922e-05	4.801806639058036e-25	0.0	0.0	-0.0	0.0	-0.0	-0.0	-0.0	-0.000411592572546345	-0.0	-0.0	-0.0	-0.0	2.049172374283451e-06	-0.0	0.0	-0.0	-0.0	-0.0	0.0	0.0	-0.0	-0.0	0.0	-0.0	0.0	-0.0	-0.0	0.0	-1.0604423736161678e-30	-0.0	0.0	0.0	-0.0	-0.0	-0.0	0.0	0.0	0.0	0.0	1.5636262914827068e-32	-6.541591732723258e-25	-0.0	-0.0001377200212834358	0.0	-0.0	0.0	0.0	0.0	-6.492481460049167e-31	-0.0	-0.0	-0.0	0.0	0.0	-0.0	-0.0	-0.0	0.0	-0.0	0.0	-0.0	-0.0	5.078924737163716e-06	0.0	-0.0
cg05838308	0.0005016529121044707	-7.929189486424808e-24	0.0	0.0	0.0	-0.0	0.0	0.0	-0.0	0.00382173704284449	0.0	-0.0	-0.0	-0.0	-7.028370861133815e-05	-0.0	0.0	0.0	0.0	0.0	0.0	0.0	-0.0	0.0	0.0	0.0	0.0	-0.0	-0.0	-0.0	-2.91750544117843e-31	0.0	-0.0	0.0	0.0	0.0	0.0	-0.0	0.0	0.0	-0.0	5.920804432992443e-33	1.6832625145104068e-24	-0.0	-0.000250246116852869	0.0	-0.0	-0.0	0.0	0.0	-1.0153655215715999e-30	-0.0	-0.0	0.0	-0.0	-0.0	-0.0	-0.0	-0.0	0.0	0.0	0.0	0.0	-0.0	2.3111689219414057e-05	0.0	0.0
cg05838346	-0.0002336496110209003	-9.95132843002258e-24	0.0	0.0	-0.0	0.0	-0.0	-0.0	0.0	-0.0034502083324356716	0.0	-0.0	-0.0	-0.0	4.650072791453563e-05	-0.0	0.0	-0.0	-0.0	-0.0	0.0	0.0	0.0	0.0	0.0	-0.0	0.0	0.0	-0.0	-0.0	-6.19619475328332e-31	0.0	-0.0	0.0	-0.0	-0.0	-0.0	0.0	0.0	0.0	0.0	1.4063102316688976e-32	6.16352702318924e-25	-0.0	-0.00024410679229823807	0.0	0.0	-0.0	0.0	0.0	-1.3375488120702799e-30	-0.0	-0.008778184625780262	0.0	-0.0	-0.0	-0.0	-0.0	-0.0	-0.0	-0.0	-0.0	-0.0	-0.0	-5.826213255966999e-06	0.0	-0.0
cg05838440	-0.00034912990447825255	-1.113600245708248e-24	0.0	-0.0	0.0	0.0	0.0	0.0	-0.0	0.0028219077574213043	0.0	0.0	0.0	0.0	-5.976216713215506e-05	0.0	0.0	0.0	-0.0	-0.0	0.0	-0.0	0.0	0.0	-0.0	-0.0	0.0	0.0	-0.0	-0.0	-1.8575527107684626e-30	-0.0	-0.0	-0.0	-0.0	0.0	0.0	0.0	0.0	-0.0	-0.0	1.1708128572809527e-32	2.1066050806717537e-24	0.0	-0.0008366531652258585	0.0	0.0	0.0	-0.0	-0.0	2.5384138039289984e-31	-0.0	-0.0	0.0	-0.0	-0.0	0.0	-0.0	0.0	0.0	-0.0	0.0	-0.0	0.0	2.2895672112361674e-06	-0.0	0.0
cg05838449	-8.271726021683933e-07	9.349469456369121e-25	0.0	-0.0	0.0	-0.0	0.0	0.0	-0.0	0.004290786895269435	0.0	0.0	0.0	0.0	-0.00025923849794293565	-0.0	-0.0	-0.0	0.0	-0.0	-0.0	-0.0	0.0	-0.0	0.0	-0.0	-0.0	-0.0	0.0	0.0	-3.1827768487727447e-31	-0.0	-0.0	-0.0	-0.0	-0.0	-0.0	-0.0	0.0	0.0	-0.0	-1.5369302328476364e-32	5.732074141923865e-25	0.0	-0.0006596373554985695	-0.0	-0.0	-0.0	0.0	0.0	2.0258494781356434e-30	-0.0	-0.0	-0.0	0.0	-0.0	-0.0	-0.0	-0.0	-0.0	0.0	-0.0	-0.0	0.0	1.8686699800549602e-07	-0.0	0.0
cg05838541	2.359470901931504e-05	9.86562665971724e-25	0.0	0.0	0.0	-0.0	-0.0	-0.0	-0.0	0.0037319606072791765	0.0	0.0	0.0	-0.0	-1.4525559828220049e-05	-0.0	0.0	0.0	0.0	-0.0	0.0	0.0	0.0	0.0	0.0	0.0	0.0	0.0	-0.0	-0.0	-6.244006972241691e-31	0.0	0.0	-0.0	-0.0	-0.0	0.0	0.0	0.0	0.0	-0.0	8.008817590521178e-33	-7.033663703002613e-25	0.0	-0.00013286448459326347	-0.0	-0.0	0.0	-0.0	-0.0	-6.248403209671378e-31	0.0	0.0	0.0	-0.0	-0.0	-0.0	-0.0	0.0	-0.0	0.0	0.0	0.0	-0.0	2.5449080611901624e-05	-0.0	-0.0
cg05838553	0.00048034890027578775	5.70507249653161e-24	0.0	0.0	-0.0	0.0	0.0	0.0	-0.0	-0.0018095759926625048	-0.0	-0.0	-0.0	0.0	-3.843685754503896e-06	-0.0	0.0	0.0	-0.0	0.0	-0.0	0.0	0.0	0.0	0.0	0.0	-0.0	0.0	-0.0	0.0	1.7199293668610906e-30	0.0	0.0	0.0	-0.0	0.0	-0.0	0.0	0.0	0.0	-0.0	1.2804573838178502e-32	-1.7969413687631155e-24	-0.0	0.0011163293265531794	0.0	-0.0	-0.0	0.0	0.0	1.2545622069418313e-30	0.0	-0.01820898355642813	-0.0	0.0	-0.0	-0.0	0.0	0.0	-0.0	0.0	0.0	-0.0	-0.0	7.818791711505686e-06	0.0	0.0
cg05839346	-0.00016315644473253739	-1.0719957360218706e-23	0.0	-0.0	-0.0	-0.0	-0.0	-0.0	-0.0	0.0	-0.0	-0.0	-0.0	0.0	0.00024144484158245978	0.0	0.0	-0.0	-0.0	-0.0	0.0	0.0	0.0	0.00022735108428189305	0.0	-0.0	0.0	-0.0	-0.0	0.0	6.930851579527145e-31	0.03508334385240695	-0.0	-0.0	0.0	-0.0	-0.0	0.0	0.0	-0.0	0.0	7.455827804509004e-33	-3.5651805906788065e-24	0.0	0.0002657033960001798	-0.0	-0.0	-0.0	0.0	0.0	-5.9066936591424735e-31	0.0	0.012035725437857058	0.0	-0.0	-0.0	0.0	0.0	-0.0	-0.0	0.0	-0.0	-0.0	0.0	-4.6068340992613296e-05	-0.0	0.0
cg05839365	0.0001983332983582216	-6.303041913614273e-24	0.0	-0.0	0.0	-0.0	-0.0	-0.0	-0.0	0.001815812255998156	0.0	0.0	0.0	0.0	-4.574164034640454e-06	0.0	0.0	-0.0	-0.0	0.0	0.0	0.0	0.0	0.0	0.0	0.0	-0.0	0.0	0.0	-0.0	-4.84372341098108e-31	0.0	0.0	0.0	0.0	0.0	0.0	-0.0	-0.0	-0.0	-0.0	-1.525489064861177e-32	5.574048623354439e-25	0.0	-0.00012287928074804883	-0.0	0.0	-0.0	-0.0	-0.0	-1.7744488802465212e-30	0.0	-0.0	0.0	-0.0	-0.0	0.0	0.0	-0.0	0.0	0.0	0.0	0.0	0.0	5.055517891878753e-06	-0.0	0.0
cg05839377	-0.00041629570761494685	-1.0074160103717471e-23	-0.0	0.0	0.0	-0.0	-0.0	0.0	-0.0	0.0	-0.0	0.0	0.0	0.0	4.855922493190761e-05	0.0	-0.0	-0.0	0.0	0.0	-0.0	0.0	0.0	0.0	-0.0	0.0	0.0	0.0	0.0	0.0	-3.521782762712492e-31	0.0	0.0	-0.0	0.0	-0.0	0.0	-0.0	-0.0	0.0	0.0	-3.3560759426945915e-33	-1.0063744526666803e-25	-0.0	0.0020068621208335527	-0.0	-0.0	-0.0	-0.0	-0.0	5.6626154087646885e-31	0.0	0.0	0.0	-0.0	0.0	0.0	0.0	-0.0	-0.0	-0.0	-0.0	-0.0	0.0	-2.2233353652918808e-05	-0.0	-0.0
cg05839533	0.0004683514717529507	6.233226607443317e-24	0.0	0.0	0.0	-0.0	0.0	-0.0	-0.0	-0.005405095725783282	-0.0	-0.0	-0.0	-0.0	-0.0001947741144607317	0.0	-0.0	-0.0	-0.0	0.0	-0.0	-0.0	0.0	0.0	0.0	0.0	-0.0	0.0	-0.0	-0.0	2.282409400195302e-31	-0.0	0.0	-0.0	0.0	-0.0	0.0	-0.0	0.0	0.0	-0.0	-2.4026452771563537e-33	-2.451073125022008e-24	0.0	-0.0013931139759120188	-0.0	-0.0	0.0	-0.0	-0.0	4.32018503168685e-31	-0.0	-0.0	0.0	0.0	0.0	0.0	-0.0	0.0	0.0	-0.0	0.0	0.0	-0.0	1.7501487037083448e-05	-0.0	0.0
cg05839709	-8.11581665180836e-06	1.1335405528599142e-24	-0.0	0.0	-0.0	-0.0	0.0	0.0	0.0	-0.0	-0.0	-0.0	-0.0	-0.0	6.114338587614282e-06	-0.0	0.0	0.0	-0.0	-0.0	-0.0	0.0	-0.0	-0.0	0.0	-0.0	0.0	-0.0	-0.0	-0.0	1.481535530948293e-30	-0.0	-0.0	0.0	0.0	0.0	0.0	0.0	0.0	0.0	0.0	2.4522236717643428e-32	1.3957488545391615e-25	-0.0	-0.00037930647684674063	0.0	0.0	0.0	0.0	0.0	1.46446950226673e-32	-0.0	0.0	-0.0	-0.0	-0.0	-0.0	-0.0	0.0	0.0	-0.0	-0.0	-0.0	-0.0	1.0848318313143148e-05	0.0	-0.0
cg05839748	-0.0001895612870282767	-2.700343391024505e-24	0.0	-0.0	-0.0	-0.0	0.0	-0.0	0.0	-0.0031653054384240755	-0.0	-0.0	-0.0	-0.0	-9.277737008168127e-05	-0.0	0.0	0.0	-0.0	0.0	-0.0	0.0	-0.0	0.0	0.0	0.0	0.0	0.0	-0.0	-0.0	-5.604638554263283e-31	0.0	-0.0	0.0	0.0	0.0	0.0	0.0	0.0	0.0	-0.0	3.7012178436194314e-32	1.6442119012169884e-24	-0.0	3.39387639847341e-05	-0.0	-0.0	0.0	0.0	0.0	-1.3814828971382819e-30	-0.0	-0.0	-0.0	-0.0	-0.0	-0.0	-0.0	-0.0	-0.0	-0.0	0.0	-0.0	-0.0	-1.0580161603014603e-05	0.0	-0.0
cg05839762	0.0003215013398238662	-7.954238114473392e-24	0.0	0.0	-0.0	0.0	-0.0	-0.0	-0.0	0.003870608833763723	0.0	-0.0	0.0	-0.0	-0.0001857089683661733	0.0	0.0	-0.0	0.0	-0.0	-0.0	-0.0	0.0	0.0	0.0	-0.0	0.0	-0.0	0.0	-0.0	-8.791303746144085e-31	-0.0	-0.0	0.0	0.0	0.0	-0.0	-0.0	-0.0	0.0	-0.0	-1.1345824919905e-32	9.285550712901372e-25	0.0	0.00017293101768985948	-0.0	-0.0	-0.0	-0.0	-0.0	-1.1569309067907166e-30	0.0	0.0	-0.0	0.0	-0.0	-0.0	0.0	-0.0	0.0	0.0	0.0	0.0	0.0	3.156070185213241e-05	-0.0	0.0
cg05839818	0.0004500215920664077	7.29177273016776e-24	0.0	0.0	-0.0	-0.0	0.0	0.0	0.0	0.0007510464696059286	0.0	-0.0	-0.0	-0.0	-2.9014394142198703e-05	0.0	0.0	0.0	0.0	0.0	-0.0	0.0	-0.0	0.0	0.0	-0.0	0.0	0.0	0.0	0.0	6.758468368403155e-31	-0.0	0.0	0.0	0.0	0.0	0.0	0.0	0.0	-0.0	0.0	2.4789197303994124e-32	-2.208246358023494e-24	-0.0	0.0004848911706101366	0.0	0.0	0.0	0.0	0.0	-1.0812666491736025e-30	-0.0	-0.0	-0.0	0.0	0.0	0.0	-0.0	-0.0	0.0	-0.0	-0.0	-0.0	-0.0	-1.583006002684161e-05	0.0	0.0
cg05840218	3.438497741893657e-05	5.589990997445209e-24	0.0	-0.0	0.0	-0.0	-0.0	-0.0	0.0	-0.0	0.0	0.0	0.0	-0.0	0.00027130144226517874	0.0	0.0	0.0	-0.0	-0.0	0.0	-0.0	-0.0	0.0	-0.0	-0.0	0.0	-0.0	0.0	0.0	2.632216267212994e-31	-0.0	0.0	-0.0	-0.0	-0.0	-0.0	0.0	0.0	0.0	-0.0	1.2537613251827797e-32	1.5221383082849837e-24	0.0	-0.001701065381783367	0.0	0.0	0.0	-0.0	0.0	-4.246961556573515e-31	-0.0	0.0	-0.0	-0.0	0.0	-0.0	0.0	-0.0	0.0	-0.0	-0.0	-0.0	0.0	2.2138419458031846e-05	-0.0	0.0
cg05840412	0.0004969000105792069	4.740086931645253e-24	-0.0	-0.0	-0.0	0.0	0.0	0.0	0.0	-0.01037630042496795	0.0	0.0	0.0	0.0	0.000148160130397238	0.0	-0.0	-0.0	-0.0	-0.0	0.0	-0.0	0.0	0.0	-0.0	0.0	-0.0	-0.0	-0.0	0.0	-1.460212049360636e-30	-0.0	0.0	-0.0	0.0	0.0	-0.0	0.0	0.0	0.0	-0.0	-1.0907246813757415e-32	3.148238044917596e-24	0.0	0.000140914284432379	0.0	-0.0	-0.0	-0.0	-0.0	-4.735118057329094e-31	0.0	-0.0	0.0	0.0	0.0	0.0	0.0	0.0	0.0	-0.0	-0.0	0.0	0.0	1.7221361086594663e-05	-0.0	0.0
cg05840541	-7.374767702821124e-05	-3.215869306192135e-24	0.0	0.0	0.0	-0.0	-0.0	-0.0	-0.0	-0.0	0.0	0.0	0.0	0.0	-7.2448380785218756e-06	0.0	0.0	-0.0	-0.0	0.0	0.0	-0.0	0.0	-0.0	-0.0	0.0	-0.0	0.0	0.0	-0.0	3.2197401104172644e-31	0.0	0.0	-0.0	-0.0	-0.0	0.0	-0.0	-0.0	-0.0	-0.0	-1.0945384040378948e-32	4.2211181708833334e-26	0.0	0.00020326923342948446	-0.0	0.0	-0.0	-0.0	-0.0	-2.806899879344566e-31	0.0	0.0	0.0	0.0	-0.0	0.0	0.0	0.0	-0.0	0.0	0.0	0.0	0.0	-9.754357105243703e-06	-0.0	0.0
cg05840553	0.000560382265984925	-1.9870775290838605e-23	-0.0	0.0	-0.0	-0.0	-0.0	-0.0	-0.0	0.003459755269284249	0.0	0.0	0.0	0.0	7.236507880815814e-05	-0.0	-0.0	0.0	-0.0	0.0	-0.0	-0.0	0.0	0.0	0.0	0.0	0.0	0.0	-0.0	-0.0	-6.0888572818065055e-31	0.0	-0.0	-0.0	-0.0	-0.0	0.0	0.0	0.0	-0.0	0.0	2.0403416242518235e-33	-4.115295918583056e-24	0.0	0.0007339543157329564	-0.0	0.0	0.0	-0.0	-0.0	1.689021492614295e-30	-0.0	0.0968153492736262	-0.0	-0.0	-0.0	0.0	-0.0	-0.0	0.0	-0.0	-0.0	0.0	-0.0	-1.781115288641605e-05	0.0	-0.0
cg05840707	-6.468056888303506e-05	-4.311681764903259e-24	0.0	0.0	0.0	0.0	0.0	-0.0	0.0	0.0	0.0	-0.0	-0.0	-0.0	-0.00024325659936031758	0.0	0.0	0.0	0.0	-0.0	0.0	-0.0	-0.0	0.0	0.0	0.0	0.0	0.0	0.0	0.0	-3.914457412390649e-31	0.0	0.0	0.0	-0.0	-0.0	0.0	-0.0	0.0	0.0	-0.0	6.931440938462972e-33	7.043785889348188e-25	0.0	-0.0016972911626742726	-0.0	-0.0	-0.0	0.0	0.0	-6.053140609369148e-31	-0.0	-0.18545132400890976	-0.0	-0.0	0.0	0.0	-0.0	0.0	-0.0	-0.0	0.0	-0.0	-0.0	-8.8105241051498e-08	-0.0	-0.0
cg05840741	-0.00012991893664365627	-7.856240517009728e-24	0.0	0.0	-0.0	-0.0	0.0	-0.0	-0.0	0.005146823689860812	0.0	-0.0	-0.0	-0.0	-0.0001206904533455194	0.0	-0.0	0.0	0.0	0.0	-0.0	0.0	0.0	0.0	0.0	0.0	0.0	0.0	-0.0	-0.0	1.3840965329144637e-30	0.0	0.0	0.0	0.0	0.0	0.0	0.0	0.0	0.0	-0.0002411051607905696	-4.376246754820501e-33	-1.9632497338241639e-25	-0.0	0.002373103661716878	0.0	-0.0	0.0	-0.0	-0.0	3.343872030175701e-31	-0.0	0.1067720990899894	-0.0	-0.0	-0.0	0.0	0.0	0.0	0.0	0.0	0.0	0.0	0.0	4.099569996365956e-06	0.0	0.0
cg05840754	0.0001449201313104192	-4.622289049980667e-24	0.0	0.0	0.0	-0.0	-0.0	0.0	-0.0	0.000857241344716003	0.0	0.0	0.0	0.0	-1.5274163058158972e-05	0.0	-0.0	0.0	0.0	-0.0	-0.0	0.0	0.0	0.0	-0.0	0.0	-0.0	0.0	0.0	-0.0	3.683173003814931e-31	-0.0	0.0	-0.0	0.0	0.0	-0.0	-0.0	-0.0	-0.0	0.0	-1.6322732994014594e-32	-1.1012841322745955e-24	0.0	-0.00010176366201052684	-0.0	0.0	0.0	-0.0	-0.0	-9.763130015111533e-33	0.0	-0.02486310351249939	0.0	-0.0	0.0	0.0	0.0	0.0	0.0	0.0	0.0	0.0	0.0	-1.9424570641895615e-06	-0.0	-0.0
cg05840984	-0.0011850435227474406	-1.6441886575536757e-23	0.0	-0.0	-0.0	-0.0	0.0	0.0	0.0	0.00778203401352748	-0.0	-0.0	-0.0	0.0	-0.00018494905675534937	-0.0	-0.0	-0.0	-0.0	-0.0	0.0	-0.0	-0.0	0.0	-0.0	0.0	-0.0	-0.0	-0.0	-0.0	2.2296047407031293e-31	0.0	0.0	-0.0	-0.0	-0.0	0.0	0.0	0.0	0.0	-0.0	3.31793871607306e-32	3.987497135520905e-24	0.0	-0.00020857154994259315	0.0	0.0	0.0	-0.0	-0.0	-4.735118057329093e-31	-0.0	-0.0	0.0	-0.0	-0.0	-0.0	0.0	0.0	-0.0	-0.0	0.0	0.0	-0.0	-1.5420467582870607e-05	-0.0	-0.0
cg05841131	-0.00014947271574935035	-4.90410027090223e-24	-0.0	0.0	0.0	-0.0	0.0	-0.0	-0.0	0.0	0.0	0.0	0.0	0.0	1.3080805073533844e-05	0.0	-0.0	-0.0	-0.0	-0.0	0.0	-0.0	0.0	-0.0	-0.0	0.0	0.0	0.0	0.0	-0.0	7.300292179028749e-31	-0.0	0.0	-0.0	-0.0	-0.0	-0.0	-0.0	-0.0	-0.0	0.0	-6.445191299038472e-33	-2.701681233568108e-25	0.0	1.521198315419829e-07	-0.0	0.0	-0.0	-0.0	-0.0	-4.442224156875748e-31	0.0	-0.0	0.0	-0.0	0.0	0.0	-0.0	0.0	-0.0	-0.0	0.0	0.0	0.0	-4.821183522131685e-06	-0.0	-0.0
cg05841440	0.00013857932785331817	-3.8007268045227776e-24	0.0	0.0	-0.0	0.0	0.0	-0.0	0.0	-0.002235608659220749	0.0	-0.0	-0.0	0.0	3.444930064665567e-05	-0.0	0.0	-0.0	0.0	-0.0	0.01137091588602668	0.0	0.0	0.0	-0.0	-0.0	0.0	-0.0	0.0	0.0	-9.2922759520171e-31	0.0	-0.0	0.0	0.0	0.0	0.0	0.0	-0.0	0.0	-0.0	1.1193276013418882e-32	6.1245659968908265e-24	-0.0	-6.176690217260731e-05	-0.0	0.0	-0.0	0.0	0.0	-7.218614254923095e-31	0.0	0.0	-0.0	0.0	-0.0	-0.0	0.0	-0.0	-0.0	-0.0	0.0	-0.0	-0.0	2.0965669047770287e-05	0.0	0.0
cg05841481	0.0	1.0173455136874093e-23	0.0	-0.0	-0.0	-0.0	-0.0	-0.0	-0.0	0.0014859928653276331	0.0	-0.0	0.0	0.0	-3.342355981467656e-05	0.0	-0.0	-0.0	-0.0	-0.0	0.0	-0.0	0.0	-0.0	-0.0	-0.0	0.0	0.0	0.0	0.0	-3.77910946926503e-31	-0.0	-0.0	-0.0	-0.0	-0.0	-0.0	-0.0	0.0	0.0	-0.0	7.28421028471212e-33	-1.418942685990432e-25	0.0	-0.001020336791257298	0.0	0.0	0.0	-0.0	-0.0	6.370442334860275e-31	0.0	-0.0	0.0	-0.0	0.0	-0.0	0.0	0.0	0.0	0.0	0.0	-0.0	0.0	1.5889997932122541e-06	-0.0	-0.0
cg05841659	5.163460855680023e-05	8.488802081614506e-24	-0.0	0.0	0.0	0.0	-0.0	-0.0	-0.0	-0.012722176714449307	-0.0	0.0	0.0	-0.0	-5.716464095774758e-05	0.0	-0.0	-0.0	0.0	0.0	-0.0	0.0	0.0	0.0	0.0	0.0	0.0	0.0	-0.0	-0.0	-7.728681980217973e-32	0.0	-0.0	0.0	0.0	-0.0	-0.0	0.0	0.0	0.0	0.0	-1.4797243929153418e-32	-2.4146948338269596e-24	-0.0	-0.00012583026746715967	0.0	-0.0	0.0	-0.0	-0.0	-2.4407825037778828e-32	-0.0	-0.0	0.0	-0.0	-0.0	-0.0	-0.0	-0.0	0.0	0.0	-0.0	0.0	0.0	-3.291089958201967e-05	-0.0	-0.0
cg05841700	0.00021119751950126874	3.672759242940117e-24	-0.0	0.0	0.0	-0.0	0.0	0.0	-0.0	-0.009650980778693207	0.0	0.0	0.0	0.0	-2.4709156495797387e-05	0.0	-0.0	0.0	-0.0	0.0	0.0	0.0	0.0	-0.0	0.0	-0.0	0.0	-0.0	-0.0	-0.0	-3.4059965457169294e-31	0.0	0.0	0.0	0.0	0.0	0.0	-0.0	-0.0	0.0	-0.0	1.7733810379011184e-33	1.6417224277829603e-24	0.0	0.0006176196503875442	-0.0	0.0	-0.0	-0.0	-0.0	-1.1374046467604932e-30	0.0	0.0	0.0	0.0	-0.0	0.0	0.0	0.0	0.0	0.0	0.0	0.0	0.0	1.6356581371089156e-05	0.0	0.0
cg05841789	-0.00024751845441932385	1.1620709665371655e-23	0.0	0.0	-0.0	-0.0	-0.0	-0.0	0.0	0.0076741189966957465	0.0	-0.0	-0.0	-0.0	-6.0231414443680336e-05	-0.0	-0.0	0.0	-0.0	-0.0	0.0	-0.0	-0.0	-0.0	-0.0	-0.0	-0.0	0.0	0.0	-0.0	-1.3054559936598482e-30	-0.0	-0.0	0.0	0.0	0.0	-0.0	-0.0	-0.0	-0.0	-0.0	5.846913556413229e-33	-2.1884214147758348e-24	-0.0	-0.00021956110898671365	0.0	0.0	0.0	-0.0	-0.0	-2.460308763808106e-30	-0.0	-0.0	0.0	-0.0	0.0	0.0	-0.0	0.0	-0.0	0.0	0.0	-0.0	0.0	1.6413136990313983e-05	-0.0	-0.0
cg05842597	0.00013967670238086387	-1.0190052383173011e-23	0.0	0.0	-0.0	-0.0	-0.0	-0.0	0.0	0.0020018709227318985	0.0	0.0	0.0	0.0	0.00015422276721678687	0.0	0.0	0.0	0.0	0.0	0.0	-0.0	-0.0	-0.0	-0.0	0.0	-0.0	-0.0	0.0	-0.0	4.709983609758178e-31	-0.0	0.0	-0.0	-0.0	-0.0	0.0	-0.0	-0.0	-0.0	-0.0	5.110388367284943e-33	4.919481804668599e-25	0.0	8.028924028893263e-05	-0.0	0.0	0.0	-0.0	-0.0	-1.4644695022667306e-32	0.0	-0.0	-0.0	0.0	-0.0	0.0	0.0	0.0	0.0	0.0	0.0	0.0	-0.0	1.334906476379878e-05	-0.0	0.0
cg05842815	0.00010704427277021389	2.100569505605772e-24	0.0	0.0	-0.0	-0.0	-0.0	-0.0	0.0	-0.0037869629781096033	-0.0	-0.0	-0.0	-0.0	4.50582546446694e-06	-0.0	0.0	0.0	0.0	0.0	0.0	0.0	-0.0	0.0	0.0	0.0	0.0	-0.0	-0.0	0.0	-1.580318647587376e-30	-0.0	-0.0	0.0	0.0	0.0	-0.0	0.0	0.0	0.0	0.0	-9.648718335246944e-33	-1.904387895927199e-24	0.0	-0.000522942209030854	0.0	-0.0	-0.0	0.0	0.0	7.078269260955864e-31	-0.0	0.0	-0.0	0.0	-0.0	-0.0	-0.0	-0.0	-0.0	-0.0	0.0	-0.0	-0.0	1.675717841121153e-05	0.0	-0.0
cg05842846	-0.0	1.2041375451116911e-24	0.0	0.0	0.0	-0.0	-0.0	-0.0	-0.0	0.0008230994069029409	0.0	0.0	0.0	0.0	-2.136976855059072e-06	0.0	-0.0	0.0	-0.0	-0.0	-0.0	0.0	0.0	-0.0	-0.0	0.0	-0.0	-0.0	0.0	-0.0	-1.5465476676303386e-30	-0.0	0.0	-0.0	-0.0	-0.0	0.0	-0.0	-0.0	-0.0	0.0	1.5826949047934706e-32	-1.5071619086595553e-25	0.0	4.332607162373507e-05	-0.0	0.0	-0.0	-0.0	-0.0	-1.2447990769267203e-30	0.0	-0.0	0.0	0.0	0.0	0.0	0.0	0.0	0.0	0.0	0.0	0.0	0.0	-2.2080209215260996e-06	-0.0	-0.0
cg05843091	-0.0009581979002441717	-2.5141777573473404e-24	-0.0	0.0	0.0	0.0	0.0	-0.0	-0.0	-0.0094259356262719	-0.0	-0.0	-0.0	0.0	-1.2796216251672206e-05	-0.0	0.0	-0.0	0.0	-0.0	-0.0	0.0	-0.0	-0.00019484762301881105	0.0	0.0	-0.0	-0.0	0.0	0.0	7.998369777515266e-31	-0.0	-0.0	-0.0	-0.0	-0.0	-0.0	-0.0	-0.0	-0.0	0.0	-9.343620522274705e-34	1.0490316359094646e-24	0.0	0.0005665592005735476	-0.0	0.0	0.0	0.0	0.0	1.0470956941207115e-30	-0.0	-0.0	-0.0	0.0	0.0	0.0	-0.0	0.0	-0.0	0.0	0.0	-0.0	-0.0	-2.811006323198855e-05	-0.0	-0.0
cg05843219	-0.0	1.0412876815644641e-24	-0.0	-0.0	-0.0	-0.0	-0.0	-0.0	0.0	0.0	-0.0	-0.0	-0.0	-0.0	9.156176186216787e-06	-0.0	0.0	-0.0	0.0	-0.0	-0.0	0.0	-0.0	-0.0	0.0	-0.0	0.0	-0.0	-0.0	-0.0	2.680978970042221e-30	-0.0	0.0	0.0	0.0	-0.0	-0.0	0.0	0.0	0.0	0.0	-1.7123614753066714e-32	1.0605236888816227e-25	-0.0	-9.075182246278333e-05	0.0	-0.0	-0.0	0.0	0.0	2.3919668537023253e-31	-0.0	0.0	-0.0	0.0	0.0	-0.0	-0.0	0.0	-0.0	-0.0	-0.0	-0.0	-0.0	3.210260537886029e-06	0.0	-0.0
cg05843647	-0.00029859460305672566	-1.0334594194750711e-23	-0.0	-0.0	-0.0	0.0	0.0	0.0	-0.0	-0.018486023916250465	-0.0	-0.0	-0.0	0.0	5.861485961768142e-05	0.0	0.0	-0.0	0.0	0.0	0.0	-0.0	-0.0	-0.0	0.0	0.0	-0.0	0.0	-0.0	0.0	1.2782183902090685e-30	0.0	-0.0	-0.0	-0.0	0.0	0.0	0.0	0.0	0.0	0.0	-1.85346921380633e-32	-2.2612798081958674e-24	-0.0	-0.00040838190922626175	-0.0	0.0	-0.0	-0.0	-0.0	1.376601332130726e-30	-0.0	-0.05482660477782278	-0.0	-0.0	-0.012102897180911593	-0.0	-0.0	-0.0	0.0	0.0	0.0	-0.0	0.0	-2.4040878038441915e-05	-0.0	0.0
cg05843788	-0.00021500503803842318	-1.0955356262412553e-24	-0.0	-0.0	-0.0	-0.0	0.0	0.0	-0.0	0.0	0.0	0.0	-0.0	-0.0	1.0763767134825887e-05	-0.0	0.0	0.0	0.0	-0.0	0.0	-0.0	-0.0	0.0	-0.0	-0.0	0.0	0.0	-0.0	-0.0	-1.4564485172659214e-32	0.0	-0.0	-0.0	-0.0	-0.0	-0.0	0.0	0.0	0.0	-0.0	-6.712151885389176e-33	-1.1478053904242337e-24	-0.0	-0.00013692348005153122	0.0	0.0	0.0	0.0	0.0	1.5132851523422867e-30	-0.0	0.0	-0.0	-0.0	0.0	-0.0	-0.0	0.0	-0.0	-0.0	-0.0	-0.0	-0.0	-1.8439354524322306e-06	0.0	0.0
cg05843966	-4.800951861492358e-05	-3.2310505914275488e-24	0.0	-0.0	0.0	-0.0	-0.0	-0.0	-0.0	0.0038325582372935904	-0.0	0.0	0.0	-0.0	5.4418485485721956e-05	0.0	0.0	-0.0	0.0	0.0	-0.0	-0.0	0.0	0.0	-0.0	0.0	0.0	-0.0	0.0	0.0	-2.716271684277352e-31	0.0	-0.0	-0.0	-0.0	-0.0	0.0	0.0	0.0	0.0	-0.0	-7.455827804509005e-33	3.606426188150722e-25	0.0	-0.001921911790503724	-0.0	0.0	-0.0	-0.0	-0.0	5.699227146321357e-31	-0.0	-0.0	0.0	-0.0	-0.0	-0.0	-0.0	-0.0	-0.0	0.0	-0.0	-0.0	-0.0	-2.000810968373281e-05	-0.0	0.0
cg05844117	1.0938722841194511e-05	-1.0885718047671033e-24	0.0	0.0	0.0	-0.0	-0.0	-0.0	-0.0	-0.0016090782195240046	0.0	0.0	0.0	0.0	3.1074782945327096e-05	0.0	-0.0	0.0	-0.0	-0.0	-0.0	-0.0	0.0	-0.0	-0.0	0.0	-0.0	-0.0	0.0	0.0	2.8473232482897436e-30	-0.0	0.0	-0.0	-0.0	-0.0	0.0	-0.0	-0.0	-0.0	-0.0	9.572443882003887e-33	-1.4105690115220905e-25	0.0	4.820571867867528e-05	-0.0	0.0	-0.0	-0.0	-0.0	-2.736117186735007e-30	0.0	-0.0	0.0	-0.0	-0.0	0.0	0.0	0.0	0.0	0.0	0.0	0.0	0.0	-3.9498816935707e-06	-0.0	0.0
cg05844242	0.000805287696358408	-9.043430785268594e-24	0.0	-0.0	0.0	0.0	0.0	0.0	-0.0	-0.01545064216701118	-0.0	0.0	0.0	-0.0	5.871428178480198e-05	0.0	0.0	-0.0	-0.0	-0.0	0.0	0.0	0.0	0.0	0.0	0.0	-0.0	-0.0	-0.0	-0.0	7.509782664504964e-32	-0.0	0.0	0.0	0.0	0.0	0.0	0.0	0.0	0.0	-0.0	-1.2394598651997058e-33	-3.502494520113002e-24	0.0	-0.00017115909619808012	-0.0	0.0	0.0	0.0	0.0	1.4034499396722826e-30	0.0	-0.0880407840871713	-0.0	0.0	-0.0	0.0	0.0	0.0	0.0	0.0	0.0	0.0	0.0	3.192589477331782e-05	-0.0	0.0
cg05844320	-0.0008687978457175166	-2.023047221123871e-24	0.0	0.0	0.0	-0.0	-0.0	-0.0	-0.0	-0.00047926462064746866	-0.0	0.0	0.0	0.0	0.00012832459783231653	-0.0	0.0	0.0	0.0	-0.0	-0.0	0.0	-0.0	-0.0	0.0	0.0	-0.0	-0.0	-0.0	-0.0	-1.8560357769139598e-31	0.0	0.0	0.0	0.0	0.0	0.0	0.0	0.0	-0.0	-0.0	-3.9090657287067676e-33	-1.6118241687671148e-24	0.0	0.001123330218751221	-0.0	-0.0	0.0	-0.0	-0.0	2.1967042534000954e-31	0.0	0.024212721019372035	-0.0	-0.0	-0.0	-0.0	0.0	0.0	-0.0	0.0	0.0	0.0	-0.0	-1.99328156920443e-05	0.0	0.0
cg05844321	-0.00010356176511286137	-1.08743257353191e-23	0.0	-0.0	0.0	0.0	0.0	-0.0	-0.0	0.003515332093173691	0.0	0.0	0.0	-0.0	-1.2823554640609066e-05	0.0	0.0	0.0	-0.0	0.0	-0.0	-0.0	-0.0	-0.0	0.0	0.0	-0.0	-0.0	-0.0	-0.0	-2.9236691850682456e-30	-0.0	-0.0	0.0	0.0	0.0	0.0	-0.0	0.0	-0.0	-0.0	8.104160657075004e-33	-1.924469529218861e-24	0.0	0.00012168468187875142	0.0	0.0	-0.0	0.0	0.0	-1.5132851523422875e-31	0.0	0.0	0.0	0.0	-0.0	0.0	0.0	0.0	0.0	0.0	-0.0	0.0	0.0	-4.9302076808995004e-06	0.0	-0.0
cg05844409	-0.0005095823660429187	-9.92516222082465e-24	0.0	-0.0	0.0	0.0	-0.0	-0.0	-0.0	0.0053678381576617714	0.0	0.0	0.0	-0.0	1.530164572659775e-05	0.0	0.0	-0.0	0.0	-0.0	0.0	0.0	0.0	0.0	-0.0	0.0	0.0	0.0	-0.0	-0.0	3.8440832025583508e-31	0.0	0.0	0.0	0.0	0.0	0.0	0.0	-0.0	-0.0	0.0	6.407054072416943e-33	-3.3721313414753107e-25	0.0	0.0005404361267267852	-0.0	0.0	-0.0	-0.0	-0.0	-4.637486757177979e-31	-0.0	0.0	0.0	-0.0	0.0	0.0	0.0	-0.0	-0.0	-0.0	0.0	-0.0	0.0	1.4219836605307085e-05	-0.0	-0.0
cg05844420	0.0001271827511258964	1.1374371882247395e-23	0.0	-0.0	-0.0	-0.0	-0.0	-0.0	0.0	0.0002219018675416627	0.0	0.0	0.0	-0.0	-0.00017625195820924336	0.0	-0.0	0.0	-0.0	-0.0	0.0	-0.0	0.0	0.00031885595495622987	0.0	-0.0	0.0	-0.0	-0.0	-0.0	-1.2002787127986218e-30	0.0	0.0	0.0	0.0	-0.0	-0.0	0.0	0.0	0.0	0.0	5.758721219850945e-33	-2.3653532894587757e-24	0.0	0.000583249423200617	-0.0	-0.0	-0.0	-0.0	-0.0	-3.173017254911248e-31	0.0	-0.0	-0.0	0.0	0.0	0.0	0.0	-0.0	0.0	-0.0	-0.0	-0.0	0.0	1.1866806108283289e-05	-0.0	0.0
cg05844625	-0.0005641380657325464	5.273576597975139e-24	0.0	-0.0	-0.0	-0.0	-0.0	-0.0	0.0	1.8556785247080717e-05	0.0	0.0	0.0	0.0	9.796331396217941e-05	-0.0	0.0	-0.0	0.0	-0.0	0.0	-0.0	-0.0	-0.0	-0.0	0.0	-0.0	-0.0	0.0	0.0	-1.0111612250392005e-30	-0.0	0.0	-0.0	0.0	-0.0	0.0	-0.0	-0.0	-0.0	0.0	-3.546762075802237e-33	-3.852027221972097e-25	0.0	-0.0010923463791789854	-0.0	0.0	0.0	-0.0	-0.0	8.98207961390261e-31	0.0	-0.0	0.0	-0.0	0.0	0.0	0.0	-0.0	-0.0	-0.0	0.0	-0.0	-0.0	-1.252677756267929e-05	-0.0	-0.0
cg05844788	-9.579427147756137e-06	-6.014868475706127e-25	0.0	0.0	0.0	0.0	-0.0	-0.0	-0.0	-0.002637126171902294	-0.0	0.0	0.0	0.0	5.266378170599419e-06	0.0	-0.0	0.0	0.0	-0.0	-0.0	-0.0	0.0	-0.0	-0.0	0.0	-0.0	-0.0	0.0	0.0	1.3016252556348706e-30	-0.0	-0.0	-0.0	-0.0	0.0	-0.0	-0.0	-0.0	-0.0	-0.0	1.8687241044549424e-33	1.0987652508007567e-25	0.0	0.00019255077496054112	-0.0	0.0	0.0	-0.0	-0.0	4.246961556573517e-31	0.0	0.0	0.0	0.0	0.0	0.0	0.0	0.0	-0.0	0.0	0.0	0.0	0.0	-5.02390240158627e-06	-0.0	-0.0
cg05844789	0.0001868665458622918	-6.882985530133828e-25	0.0	0.0	0.0	0.0	0.0	0.0	-0.0	0.002719023878989766	0.0	0.0	0.0	0.0	-3.1010657119005046e-05	0.0	-0.0	-0.0	-0.0	0.0	0.0	-0.0	0.0	0.0	0.0	-0.0	0.0	0.0	0.0	-0.0	-3.460145323814357e-32	0.0	-0.0	0.0	0.0	0.0	0.0	-0.0	-0.0	0.0	-0.0	-2.3263708239132945e-33	2.038672761810132e-24	0.0	0.0003177242057520939	-0.0	-0.0	-0.0	-0.0	-0.0	4.369000681762411e-31	0.0	-0.0	0.0	0.0	-0.0	0.0	0.0	-0.0	0.0	0.0	0.0	0.0	0.0	6.767730958369648e-06	0.0	0.0
cg05844910	-0.0003811455068268165	1.407788664874554e-23	-0.0	-0.0	0.0	0.0	-0.0	-0.0	-0.0	-0.0015772616023918774	-0.0	0.0	0.0	-0.0	0.00010307196568821524	-0.0	0.0	0.0	-0.0	-0.0	-0.02060962756743206	0.0	-0.0	0.0	-0.0	-0.0	0.0	-0.0	0.0	0.0	-9.712217007687578e-32	0.0	0.0	0.0	0.0	0.0	-0.0	0.0	0.0	-0.0	0.0	-2.7058362287975124e-32	-2.2636305162063532e-24	0.0	-0.0007797024665685798	-0.0	-0.0	0.0	-0.0	0.0	1.588949409959402e-30	-0.0	-0.008910173246416795	-0.0	-0.0	-0.0	0.0	-0.0	0.0	-0.0	0.0	0.0	-0.0	-0.0	7.961566090388174e-06	0.0	-0.0
cg05844937	-0.0003372454788839796	-1.2245314788831172e-23	0.0	-0.0	-0.0	0.0	-0.0	-0.0	-0.0	0.0	-0.0	0.0	0.0	-0.0	-3.217802611363225e-05	0.0	-0.0	0.0	-0.0	-0.0	0.0	-0.0	-0.0	0.0	-0.0	0.0	-0.0	0.0	-0.0	0.0	-7.730986183541269e-31	0.0	0.0	-0.0	-0.0	-0.0	0.0	-0.0	0.0	0.0	0.0	8.046954817142708e-33	-1.70009219663706e-24	-0.0	0.0001238499282176794	0.0	0.0	0.0	-0.0	-0.0	-1.7573634027200756e-31	-0.0	-0.0	0.0	-0.0	-0.0	-0.0	-0.0	-0.0	-0.0	0.0	-0.0	0.0	0.0	-2.7158937312336904e-05	0.0	-0.0
cg05845030	0.000463576195716584	-5.8959535910913785e-24	0.0	-0.0	-0.0	0.0	-0.0	0.0	0.0	-0.0024802378254143165	-0.0	-0.0	-0.0	0.0	-8.05325751424838e-05	0.0	-0.0	-0.0	-0.0	0.0	-0.0	0.0	0.0	-0.0	0.0	-0.0	-0.0	0.0	-0.0	0.0	-1.8786937762596926e-31	-0.0	-0.0	0.0	0.0	0.0	-0.0	0.0	-0.0	-0.0	-0.0	-1.824866293840183e-32	8.187088374813455e-25	0.0	0.0017867466000825133	0.0	-0.0	-0.0	0.0	0.0	2.2455199034756527e-30	0.0	0.37832817712648253	-0.0	0.0	0.0	0.0	0.0029556578558557127	-0.0	0.0	0.0	-0.0	0.0	0.0	4.169455463317362e-05	0.0	0.0
cg05845217	-6.565136754458615e-05	-6.438842484122354e-24	0.0	0.0	-0.0	0.0	-0.0	-0.0	-0.0	-0.006271021722756805	-0.0	-0.0	-0.0	-0.0	4.030937391396164e-05	-0.0	-0.0	0.0	0.0	-0.0	0.0	0.0	0.0	0.0	0.0	0.0	-0.0	0.0	-0.0	0.0	6.942564613087229e-31	-0.0	0.0	-0.0	-0.0	-0.0	0.0	-0.0	-0.0	-0.0	0.0	-1.954532864353383e-33	3.577447025624967e-25	-0.0	-0.0002831517651805443	-0.0	-0.0	0.0	0.0	0.0	-1.4644695022667295e-32	0.0	-0.0	-0.0	0.0	0.0	-0.0	0.0	-0.0	-0.0	0.0	0.0	-0.0	-0.0	-7.150606603386922e-06	-0.0	0.0
cg05845403	-0.0003467401567249265	5.934870375925095e-24	-0.0	-0.0	-0.0	-0.0	-0.0	-0.0	-0.0	0.0011337886081370819	-0.0	0.0	-0.0	-0.0	-5.831922081967403e-05	0.0	-0.0	0.0	-0.0	-0.0	-0.0	-0.0	-0.0	-0.0	0.0	0.0	-0.0	0.0	-0.0	-0.0	-6.378562845474927e-31	-0.0	-0.0	-0.0	-0.0	-0.0	-0.0	-0.0	-0.0	-0.0	0.0	1.2051363612403293e-32	1.6130088028132702e-24	0.0	-0.00038648575469787103	-0.0	-0.0	0.0	0.0	-0.0	-1.0056023915564877e-30	-0.0	0.012775943800491442	-0.0	-0.0	0.0	0.0	-0.0	0.0	0.0	-0.0	-0.0	-0.0	0.0	-1.2383409699750535e-05	-0.0	-0.0
cg05845757	0.00021290340990931468	-2.821587128056662e-24	-0.0	-0.0	-0.0	-0.0	0.0	0.0	0.0	0.0053821469617288805	0.0	0.0	0.0	-0.0	-4.278852228693359e-05	0.0	0.0	-0.0	-0.0	0.0	0.0	0.0	-0.0	0.0	-0.0	0.0	0.0	0.0	-0.0	0.0	1.3386461223624733e-31	-0.0	-0.0	0.0	0.0	0.0	0.0	-0.0	0.0	0.0	-0.0	-6.426122685727708e-33	4.910921258128191e-24	0.0	-0.00031714293051055356	-0.0	-0.0	-0.0	0.0	0.0	7.389469030187544e-31	0.0	-0.0	0.0	0.0	0.0	0.0	0.0	-0.0	0.0	-0.0	-0.0	-0.0	0.0	1.453435156191625e-05	0.0	-0.0
cg05845765	-0.0002471547948144597	-2.059993145790426e-23	-0.0	-0.0	-0.0	0.0	0.0	0.0	0.0	0.005133616801813549	0.0	0.0	-0.0	-0.0	5.8859080257920894e-05	-0.0	0.0	-0.0	0.0	-0.0	0.0	-0.0	-0.0	-0.0	0.0	0.0	-0.0	-0.0	-0.0	0.0	-1.2372803778318634e-30	0.0	-0.0	0.0	0.0	0.0	-0.0	0.0	-0.0	-0.0	0.0	-9.858473081665349e-33	7.704843883328739e-26	-0.0	0.00041077914025698767	0.0	0.0	0.0	0.0	0.0	8.860040488713715e-31	-0.0	0.038630704412018754	0.0	0.0	-0.0	-0.0	0.0	0.0	-0.0	0.0	-0.0	0.0	-0.0	7.443725336564741e-06	0.0	0.0
cg05845840	5.016752486980523e-06	-5.169829376738426e-24	-0.0	0.0	-0.0	-0.0	-0.0	-0.0	-0.0	-0.0015791378270402436	0.0	0.0	0.0	-0.0	-0.00012836209121455265	-0.0	0.0	-0.0	0.0	-0.0	0.0	-0.0	0.0	0.0	0.0	0.0	0.0	-0.0	-0.0	0.0	-1.5724651545938138e-30	0.0	-0.0	0.0	0.0	0.0	0.0	-0.0	-0.0	0.0	-0.0	1.0678423454028232e-33	1.2749818829354482e-24	-0.0	-7.528202255131617e-06	0.0	-0.0	0.0	-0.0	-0.0	2.440782503777884e-31	-0.0	-0.016854086238480323	0.0	-0.0	-0.0	0.0	0.0	-0.0	-0.0	-0.0	0.0	-0.0	-0.0	1.0283213888171973e-05	0.0	-0.0
cg05845871	0.000556216491093176	4.517476765673212e-24	0.0	0.0	0.0	0.0	-0.0	0.0	0.0	0.001876155424863449	-0.0	0.0	0.0	0.0	-8.268914418873533e-05	0.0	0.0	0.0	0.0	-0.0	-0.0	0.0	0.0	0.0	-0.0	0.0	-0.0	0.0	-0.0	0.0	-9.737851269659231e-31	0.0	0.0	0.0	0.0	0.0	-0.0	-0.0	-0.0	-0.0	0.0	-1.9583465870155367e-32	-2.0204959123823727e-24	0.0	-0.0008421869262027476	-0.0	0.0	0.0	-0.0	-0.0	-3.9052520060446124e-31	0.0	0.0	0.0	0.0	-0.0	0.0	-0.0	-0.0	-0.0	0.0	-0.0	-0.0	0.0	4.919908517689153e-06	0.0	0.0
cg05845909	-8.937881948261558e-05	-5.678912817286701e-24	0.0	0.0	0.0	0.0	-0.0	-0.0	-0.0	0.007381082695617806	0.0	0.0	0.0	0.0	0.00011849329859692811	0.0	-0.0	-0.0	0.0	-0.0	-0.0	0.0	0.0	0.0	-0.0	-0.0	-0.0	-0.0	0.0	0.0	-1.3681399249006472e-30	-0.0	-0.0	0.0	0.0	0.0	-0.0	-0.0	-0.0	0.0	-0.0	-9.26734606903165e-33	-1.439663658129882e-24	0.0	0.0005812819804652687	0.0	0.0	0.0	-0.0	-0.0	3.1730172549112486e-31	0.0	-0.1131791444165457	0.0	0.0	0.0	0.0	0.0	0.0	0.0	0.0	-0.0	0.0	0.0	-8.452058140441143e-06	0.0	0.0
cg05845970	9.263502923113447e-06	9.200325710405632e-25	-0.0	-0.0	-0.0	-0.0	0.0	-0.0	0.0	0.0	-0.0	-0.0	-0.0	-0.0	-2.3744614922455324e-05	-0.0	0.0	0.0	-0.0	0.0	-0.0	0.0	-0.0	0.0	0.0	0.0	0.0	-0.0	-0.0	-0.0	-1.1479588960890587e-30	0.0	0.0	0.0	0.0	-0.0	-0.0	0.0	0.0	0.0	-0.0	1.9793220616573775e-32	-1.314862537998462e-25	-0.0	0.000125224993586465	0.0	-0.0	0.0	0.0	0.0	-1.6963438401256292e-30	-0.0	0.0	-0.0	0.0	0.0	-0.0	-0.0	0.0	-0.0	-0.0	-0.0	-0.0	-0.0	-8.403880626374632e-07	0.0	-0.0
cg05846229	-0.00017877871521446457	-9.9773740824491e-24	-0.0	-0.0	-0.0	-0.0	0.0	0.0	0.0	-0.007859321096934041	-0.0	0.0	0.0	0.0	2.9196865700996128e-05	-0.0	-0.0	0.0	-0.0	-0.0	-0.0	-0.0	0.0	-0.0	0.0	-0.0	-0.0	-0.0	0.0	-0.0	6.9865124910554865e-31	-0.0	-0.0	-0.0	-0.0	-0.0	0.0	-0.0	-0.0	-0.0	-0.0	4.0234774085713526e-33	-1.90226099638369e-24	0.0	0.0006911327506421923	-0.0	-0.0	0.0	-0.0	-0.0	1.147167776775605e-31	0.0	-0.0	-0.0	0.0	0.0	-0.0	0.0	0.0	-0.0	-0.0	0.0	0.0	-0.0	1.869569271527676e-05	-0.0	-0.0
cg05846337	-3.395711899034598e-05	8.325524928868665e-24	0.0	0.0	-0.0	0.0	0.0	0.0	-0.0	0.002451350687243553	-0.0	-0.0	-0.0	-0.0	-3.5170689668288465e-05	0.0	0.0	0.012541927566316823	-0.0	-0.0	0.0	-0.0	-0.0	-0.0	0.0	0.0	-0.0	0.0	-0.0	-0.0	-3.0200424890650506e-31	0.0	0.0	-0.0	-0.0	-0.0	0.0	0.0	0.0	0.0	0.0	1.1631854119566474e-32	-1.6077391245641905e-24	0.0	-0.001764283884824203	0.0	0.0	0.0	0.0	0.0	4.2469615565735185e-31	-0.0	-0.0	-0.0	-0.0	-0.0	-0.0	-0.0	0.0	-0.0	-0.0	0.0	-0.0	0.0	-1.6056587882930206e-05	-0.0	-0.0
cg05846586	-2.5105805337374747e-05	1.2727352198235334e-24	-0.0	-0.0	-0.0	0.0	0.0	0.0	0.0	0.004565203064275767	-0.0	-0.0	-0.0	-0.0	-2.407818185876755e-05	-0.0	0.0	0.0	-0.0	0.0	0.0	0.0	-0.0	-0.0	-0.0	0.0	0.0	-0.0	-0.0	-0.0	-1.657893492804969e-30	0.0	-0.0	0.0	0.0	0.0	-0.0	0.0	0.0	-0.0	0.0	1.2108569452335596e-33	-5.935116044467312e-25	-0.0	0.0002562642818986982	0.0	0.0	0.0	0.0	0.0	4.320185031686855e-31	-0.0	0.0	-0.0	-0.0	0.0	-0.0	-0.0	0.0	0.0	-0.0	-0.0	0.0	-0.0	-1.6701338479121218e-07	-0.0	-0.0
cg05846716	-2.300015824239878e-05	1.4230575300303475e-23	-0.0	-0.0	-0.0	0.0	0.0	0.0	-0.0	0.008790122054214172	0.0	-0.0	-0.0	-0.0	-0.00011284671922095398	0.0	-0.0	-0.0	0.0	-0.0	-0.0	0.0	-0.0	0.0	-0.0	0.0	0.0	0.0	0.0	0.0	-2.2081948514908484e-33	-0.0	0.0	-0.0	0.0	0.0	-0.0	0.0	0.0	-0.0	0.0	1.420611691651971e-33	4.417297647471935e-25	0.0	0.0008468540304738827	-0.0	0.0	-0.0	-0.0	-0.0	1.5828474536999575e-30	-0.0	0.0	-0.0	0.0	0.0	0.0	-0.0	0.0	0.0	0.0	-0.0	-0.0	0.0	7.651434202144258e-07	-0.0	-0.0
cg05846798	0.0007372900678107973	8.298500529769686e-24	0.0	-0.0	-0.0	-0.0	-0.0	-0.0	0.0	0.008416434285055494	0.0	0.0	0.0	-0.0	6.115174455120995e-05	-0.0	0.0	-0.0	-0.0	0.0	0.0	0.0	0.0	0.0	-0.0	0.0	-0.0	-0.0	0.0	0.0	6.195234668565278e-31	-0.0	0.0	0.0	0.0	0.0	0.0	0.0	0.0	-0.0	0.0	-1.9697877550019948e-32	3.354659355304111e-24	0.0	-0.0010123544928608331	-0.0	0.0	-0.0	-0.0	-0.0	-3.709989405742381e-31	0.0	-0.03977512657903201	0.0	0.0	-0.0	0.0	0.0	-0.0	0.0	-0.0	0.0	-0.0	-0.0	4.035265862382651e-05	0.0	-0.0
cg05846904	0.00011123050681449562	2.1262032641713962e-23	-0.0	0.0	-0.0	-0.0	0.0	0.0	-0.0	0.01250244840530418	0.0	0.0	0.0	0.0	-5.108389551303492e-05	0.0	-0.0	0.0	0.0	-0.0	0.0	-0.0	0.0	0.0	-0.0	0.0	0.0	0.0	0.0	-0.0	1.344118605255299e-34	-0.0	0.0	0.0	0.0	0.0	0.0	-0.0	0.0	0.0	0.0	1.7066408913134419e-32	5.74307492980635e-25	-0.0	-0.0004880012668310367	0.0	0.0	-0.0	-0.0	-0.0	7.0782692609558575e-31	-0.0	-0.0	-0.0	-0.0	-0.0	-0.0	-0.0	-0.0	0.0	-0.0	-0.0	-0.0	0.0	1.5417336584568497e-05	0.0	-0.0
cg05846929	-2.8739527169844413e-05	-9.689842307811102e-25	0.0	-0.0	0.0	0.0	0.0	0.0	-0.0	-0.0	0.0	0.0	0.0	0.0	-1.6536099009814756e-06	0.0	-0.0	-0.0	0.0	0.0	0.0	-0.0	0.0	-0.0	-0.0	0.0	-0.0	-0.0	0.0	0.0	1.3672086427241488e-31	-0.0	-0.0	-0.0	-0.0	-0.0	0.0	-0.0	-0.0	-0.0	-0.0	-9.076659935924002e-33	-4.167224340992542e-25	0.0	0.00018122676189080814	-0.0	0.0	-0.0	-0.0	-0.0	1.9282181779845285e-31	0.0	-0.0	0.0	0.0	-0.0	0.0	0.0	0.0	0.0	0.0	0.0	0.0	0.0	-1.1160966779424496e-07	-0.0	0.0
cg05847060	0.00017911170479937208	6.117202840338341e-26	-0.0	0.0	-0.0	-0.0	-0.0	-0.0	0.0	-0.0020289199252418854	-0.0	-0.0	-0.0	-0.0	3.402746876271636e-05	-0.0	-0.0	0.0	-0.0	0.0	-0.0	0.0	-0.0	-0.0	0.0	-0.0	0.0	-0.0	-0.0	-0.0	2.8844785268778728e-31	-0.0	-0.0	0.0	0.0	0.0	-0.0	0.0	0.0	0.0	0.0	-3.4132817826268826e-33	2.1418205015643734e-25	-0.0	-5.958524226173847e-05	0.0	-0.0	0.0	0.0	0.0	-5.125643257933555e-31	-0.0	0.0	-0.0	0.0	0.0	-0.0	-0.0	0.0	0.0	-0.0	0.0	-0.0	-0.0	5.629555226854647e-06	-0.0	-0.0
cg05847519	-0.00020202471304581147	9.752911076064298e-25	0.0	0.0	0.0	-0.0	-0.0	0.0	-0.0	0.006057652792921534	0.0	0.0	0.0	0.0	0.00016086077838029292	0.0	0.0	0.0	0.0	-0.0	0.0	0.0	0.0	0.0	-0.0	0.0	-0.0	0.0	0.0	-0.0	8.615704251214663e-31	0.0	0.0	-0.0	-0.0	0.0	-0.0	-0.0	-0.0	-0.0	0.0	-1.0830972360514352e-32	5.943829640668469e-25	0.0	0.0003658749409415153	-0.0	0.0	-0.0	-0.0	-0.0	1.1276415167453818e-30	0.0	0.0	0.0	-0.0	-0.0	0.0	-0.0	-0.0	-0.0	0.0	-0.0	-0.0	0.0	1.5688161528057018e-06	0.0	-0.0
cg05847670	-6.277693596905897e-05	1.0233395993760482e-23	-0.0	-0.0	-0.0	-0.0	-0.0	-0.0	-0.0	0.005729407442235932	0.0	0.0	0.0	0.0	-2.230231760114252e-05	-0.0	0.0	0.0	0.0	0.0	0.0	0.0	0.0	0.0	-0.0	-0.0	0.0	0.0	0.0	0.0	8.764037340151769e-31	-0.0	0.0	-0.0	0.0	-0.0	0.0	-0.0	-0.0	0.0	0.0	-1.283317675814465e-32	-2.068189339189194e-24	-0.0	-0.000253890885472768	0.0	0.0	0.0	0.0	0.0	1.2008649918587187e-30	0.0	0.0	0.0	-0.0	0.0	-0.0	0.0	-0.0	0.0	-0.0	-0.0	-0.0	0.0	7.976549101425178e-06	-0.0	0.0
cg05847778	-4.6485027631981216e-05	7.559999201548732e-24	-0.0	-0.0	-0.0	-0.0	-0.0	-0.0	0.0	-0.006277679445328177	-0.0	0.0	-0.0	0.0	0.00012522797007962416	-0.0	0.0	-0.0	-0.0	-0.0	0.0	-0.0	0.0	0.0	-0.0	-0.0	0.0	0.0	0.0	-0.0	6.677965264795543e-31	-0.0	-0.0	0.0	0.0	0.0	-0.0	0.0	-0.0	0.0	-0.0	5.529897860121768e-33	1.350352913334135e-24	-0.0	-0.0001537572738687715	0.0	0.0	0.0	0.0	-0.0	1.0666219541509346e-30	0.0	-0.030867607501413822	0.0	0.0	-0.0	-0.0	0.0	0.0	-0.0	-0.0	0.0	0.0	-0.0	-2.7489754669202317e-05	0.0	0.0
cg05847835	-0.00045457162145339007	-9.115788429899702e-24	-0.0	0.0	-0.0	-0.0	0.0	0.0	-0.0	0.006981683366157086	0.0	0.0	0.0	0.0	-1.1466837207979868e-05	-0.0	-0.0	-0.0	-0.0	-0.0	0.0	0.0	0.0	0.0	-0.0	0.0	0.0	0.0	-0.0	-0.0	5.960589963476429e-31	0.0	0.0	-0.0	-0.0	-0.0	-0.0	0.0	0.0	0.0	0.0	1.2127638065646359e-32	-1.5684354219453938e-24	0.0	0.000332677603125641	-0.0	0.0	-0.0	-0.0	-0.0	-9.274973514355956e-32	-0.0	0.0	0.0	-0.0	-0.0	-0.0	-0.0	0.0	-0.0	-0.0	-0.0	-0.0	0.0	-5.978802670097667e-05	-0.0	-0.0
cg05847896	0.00026760940511209034	-2.4892913449853664e-24	-0.0	0.0	0.0	-0.0	0.0	0.0	0.0	0.014302090606650329	0.0	-0.0	-0.0	0.0	2.1046140347601208e-05	-0.0	-0.0	0.0	-0.0	0.0	0.0	0.0	0.0	0.0	-0.0	0.0	-0.0	0.0	0.0	-0.0	-1.0065336166982505e-30	-0.0	0.0	0.0	0.0	0.0	0.0	-0.0	-0.0	0.0	0.0	-2.841223383303941e-33	-9.378659631308221e-25	-0.0	0.0001643825858754504	-0.0	-0.0	-0.0	-0.0	-0.0	2.3309472911078785e-30	0.0	0.0	-0.0	-0.0	-0.0	-0.0	0.0	-0.0	0.0	0.0	-0.0	-0.0	-0.0	1.2013928294052636e-05	0.0	0.0
cg05848175	1.8506347025517742e-07	3.884650968662566e-24	-0.0	0.0	-0.0	0.0	-0.0	-0.0	-0.0	-0.0	-0.0	-0.0	-0.0	0.0	-4.9193958095727126e-05	0.0	0.0	0.0	0.0	-0.0	-0.0	0.0	0.0	0.0006283212843523783	-0.0	0.0	0.0	0.0	-0.0	-0.0	1.6540147505440888e-30	-0.0	0.0	0.0	0.0	0.0	0.0	0.0	-0.0	-0.0	0.0	1.4110773849965892e-32	-3.2922700541548214e-24	-0.0	0.0006585716627491319	0.0	0.0	0.0	-0.0	-0.0	-1.6255611475160694e-30	-0.0	0.0	0.0	-0.0	0.0	0.0	-0.0	-0.0	0.0	-0.0	-0.0	0.0	0.0	-2.035474225916678e-05	0.0	-0.0
cg05848356	5.612357697624263e-06	-1.622678291971866e-24	-0.0	-0.0	-0.0	-0.0	0.0	0.0	0.0	3.289911826697051e-05	-0.0	-0.0	-0.0	-0.0	-5.840304865526601e-06	-0.0	0.0	-0.0	0.0	0.0	-0.0	0.0	-0.0	-0.0	0.0	-0.0	0.0	-0.0	-0.0	-0.0	-8.440968832531475e-31	-0.0	-0.0	0.0	0.0	0.0	-0.0	0.0	0.0	0.0	-0.0	7.89440591065659e-33	6.143666650114123e-25	-0.0	0.0002580590622762004	0.0	-0.0	0.0	0.0	0.0	-4.832749357480207e-31	-0.0	0.0	-0.0	0.0	0.0	-0.0	-0.0	0.0	-0.0	-0.0	-0.0	-0.0	-0.0	3.2706915808861335e-06	0.0	-0.0
cg05848545	-0.0003191335591864728	-7.858290985147968e-24	0.0	0.0	0.0	0.0	-0.0	-0.0	-0.0	0.0064251313150098105	-0.0	-0.0	-0.0	0.0	2.8038745191035308e-05	-0.0	0.0	-0.0	0.0	-0.0	-0.0	-0.0	-0.0	0.0	-0.0	0.0	0.0	-0.0	0.0	0.0	9.796704462875055e-32	-0.0	0.0	-0.0	0.0	0.0	-0.0	0.0	0.0	-0.0	-0.0	3.670708062322208e-33	3.421012485426975e-24	0.0	-0.0008527283630421057	-0.0	-0.0	-0.0	0.0	0.0	6.443665809973612e-31	-0.0	-0.0	-0.0	0.0	-0.0	-0.0	-0.0	0.0	-0.0	0.0	0.0	-0.0	-0.0	9.80561763777078e-06	-0.0	-0.0
cg05848579	0.0002765851454963713	-7.259615937028028e-24	0.0	-0.0	-0.0	0.0	-0.0	-0.0	0.0	0.005166857650046291	0.0	-0.0	-0.0	-0.0	-8.20306784336078e-05	0.0	-0.0	0.0	-0.0	0.0	0.0	0.0	-0.0	-0.0	0.0	0.0	-0.0	0.0	-0.0	0.0	4.444040142861237e-31	-0.0	-0.0	0.0	0.0	0.0	0.0	0.0	-0.0	-0.0	0.0	-1.28617796781108e-32	3.0189538136947697e-24	0.0	-0.0008577332569343094	-0.0	0.0	0.0	0.0	0.0	4.515447631989084e-31	-0.0	0.0	0.0	0.0	-0.0	0.0	-0.0	-0.0	0.0	-0.0	0.0	-0.0	-0.0	-1.2307091032216336e-06	-0.0	-0.0
cg05848656	0.00011645192550101792	1.1725567380895785e-24	-0.0	-0.0	-0.0	-0.0	-0.0	-0.0	0.0	0.0	-0.0	-0.0	-0.0	-0.0	1.0544829311274885e-05	-0.0	0.0	-0.0	-0.0	0.0	0.0	0.0	-0.0	-0.0	-0.0	0.0	0.0	-0.0	-0.0	-0.0	1.2103980057267574e-30	-0.0	-0.0	0.0	0.0	0.0	-0.0	0.0	0.0	-0.0	-0.0	5.9875445795801206e-33	2.1284744093405884e-25	-0.0	-0.00035351881795399115	0.0	0.0	0.0	0.0	0.0	-2.2455199034756527e-31	-0.0	0.0	-0.0	0.0	0.0	0.0	-0.0	0.0	-0.0	-0.0	0.0	-0.0	-0.0	1.0263050562574977e-05	0.0	-0.0
cg05848785	-4.8077002877999096e-05	4.5547020226246835e-25	-0.0	-0.0	-0.0	-0.0	-0.0	-0.0	0.0	0.0	-0.0	-0.0	-0.0	-0.0	-2.658416781600395e-06	-0.0	0.0	0.0	-0.0	0.0	-0.0	0.0	-0.0	-0.0	0.0	-0.0	0.0	-0.0	-0.0	-0.0	8.971223622304692e-31	-0.0	-0.0	0.0	0.0	-0.0	-0.0	0.0	0.0	0.0	-0.0	-6.330779619173883e-33	-9.638405699801526e-25	-0.0	0.0001469272931549478	0.0	-0.0	-0.0	0.0	0.0	-5.174458908009113e-31	-0.0	0.0	-0.0	0.0	0.0	-0.0	-0.0	-0.0	-0.0	-0.0	-0.0	-0.0	-0.0	2.254273555747627e-08	0.0	-0.0
cg05848863	0.00014822929371028783	-1.2846046070973449e-23	0.0	-0.0	-0.0	0.0	-0.0	-0.0	0.0	0.006010790690712919	0.0	0.0	-0.0	-0.0	-6.414064758142579e-05	-0.0	0.0	0.0	-0.0	0.0	0.0	0.0	-0.0	0.0	0.0	0.0	-0.0	-0.0	-0.0	-0.0	8.310685336293516e-31	0.0	0.0	0.0	0.0	0.0	-0.0	-0.0	-0.0	-0.0	-0.0	-1.647528190050071e-32	-7.222527181026688e-25	0.0	0.0006395467694632736	-0.0	0.0	0.0	0.0	0.0	-6.333830597303609e-31	0.0	-0.0	0.0	0.0	0.0	0.0	0.0	0.0	-0.0	0.0	-0.0	0.0	0.0	-1.078234543935738e-05	-0.0	0.0
cg05849013	0.00030271607841915867	-2.132832966970765e-24	0.0	0.0	-0.0	-0.0	-0.0	-0.0	-0.0	-0.0028848038458381855	-0.0	-0.0	-0.0	-0.0	-8.14259834170175e-06	-0.0	-0.0	0.0	0.0	0.0	-0.0	-0.0	0.0	0.0	0.0	-0.0	0.0	0.0	-0.0	-0.0	6.630345062780784e-31	-0.0	-0.0	0.0	0.0	-0.0	0.0	0.0	0.0	0.0	-0.0	3.050978129722355e-34	4.41058004724688e-25	-0.0	-0.0001329090432261515	0.0	-0.0	0.0	0.0	0.0	2.025849478135642e-31	-0.0	0.0	-0.0	0.0	-0.0	-0.0	-0.0	0.0	0.0	0.0	0.0	-0.0	-0.0	1.6306189962437666e-05	0.0	0.0
cg05849237	-2.4825736193914705e-05	9.023964403113857e-24	0.0	-0.0	0.0	0.0	-0.0	-0.0	0.0	0.005432079141023233	-0.0	-0.0	-0.0	-0.0	-3.344445423860716e-05	-0.0	0.0	0.0	0.0	0.0	0.0	0.0	-0.0	0.0	-0.0	0.0	0.0	-0.0	0.0	0.0	9.811297750589253e-31	0.0	0.0	0.0	0.0	0.0	0.0	0.0	0.0	0.0	-0.0	-1.3977293556790541e-32	-1.4531272680776559e-24	-0.0	-9.812542990346405e-05	0.0	-0.0	0.0	0.0	0.0	-4.234757644054628e-31	-0.0	-0.051990339512787816	-0.0	0.0	0.0	-0.0	0.0	0.0	-0.0	0.0	0.0	0.0	-0.0	-7.346488326181591e-06	0.0	0.0
cg05849324	-4.7218538971218344e-05	-4.826375395958567e-24	0.0	0.0	-0.0	0.0	0.0	0.0	-0.0	0.0	-0.0	-0.0	-0.0	-0.0	1.2046340880515798e-05	0.0	-0.0	-0.0	-0.0	-0.0	-0.0	-0.0	-0.0	-6.13537944776391e-05	-0.0	-0.0	-0.0	-0.0	0.0	0.0	-1.957228706195325e-31	-0.0	-0.0	0.0	0.0	0.0	0.0	0.0	-0.0	-0.0	0.0	-3.094835940337113e-32	-4.55791889290572e-25	0.0	0.00038747125546569245	0.0	0.0	0.0	0.0	0.0	-1.4644695022667294e-31	-0.0	0.0	0.0	0.0	-0.0	0.0	0.0	0.0	0.0	0.0	0.0	0.0	0.0	3.5988296748850864e-06	-0.0	-0.0
cg05849517	-0.00025798952831720907	1.8053977038645354e-24	-0.0	-0.0	-0.0	0.0	0.0	0.0	-0.0	-0.0	-0.0	-0.0	-0.0	-0.0	2.02305477824119e-06	-0.0	0.0	-0.0	0.0	-0.0	0.0	0.0	-0.0	0.0	-0.0	0.0	0.0	-0.0	-0.0	0.0	8.17320120467026e-31	-0.0	0.0	0.0	-0.0	0.0	-0.0	0.0	0.0	-0.0	0.0	1.1860677479295658e-32	1.6002637450017954e-24	-0.0	4.015558264907148e-05	-0.0	-0.0	-0.0	0.0	0.0	2.0453757381658665e-30	-0.0	-0.014696368544320482	-0.0	0.0	0.0	-0.0	-0.0	0.0	-0.0	-0.0	-0.0	-0.0	-0.0	6.040731714394764e-06	-0.0	-0.0
cg05849612	-0.00041924975736277895	8.537116710401644e-25	0.0	-0.0	-0.0	0.0	-0.0	-0.0	0.0	6.320223069052654e-06	0.0	0.0	0.0	0.0	-3.342101839907468e-05	-0.0	0.0	0.0	0.0	-0.0	-0.0	-0.0	0.0	0.0	0.0	0.0	0.0	-0.0	0.0	0.0	-1.012332528395209e-30	0.0	-0.0	-0.0	0.0	-0.0	0.0	0.0	0.0	0.0	0.0	9.47710081545006e-33	-6.775337968799442e-25	-0.0	-8.669661192467476e-05	-0.0	-0.0	0.0	0.0	0.0	2.6848607541556716e-32	0.0	0.0	-0.0	0.0	-0.0	-0.0	0.0	0.0	-0.0	0.0	-0.0	0.0	-0.0	2.656927637990199e-06	-0.0	0.0
cg05849673	-0.0001470194661488435	7.61617822225472e-24	-0.0	0.0	0.0	0.0	0.0	0.0	0.0	0.0030193164570082513	-0.0	-0.0	-0.0	0.0	-6.571890557719129e-05	-0.0	0.0	-0.0	-0.0	0.0	-0.0	-0.0	-0.0	0.0	0.0	-0.0	-0.0	-0.0	0.0	0.0	1.0198931955497703e-30	-0.0	-0.0	0.0	0.0	0.0	-0.0	0.0	0.0	0.0	0.0	7.818131457413532e-33	-2.165098832176463e-24	0.0	-0.0003886153559541514	-0.0	-0.0	-0.0	0.0	0.0	-1.1715756018133838e-31	-0.0	-0.055570610039566995	-0.0	-0.0	-0.0	-0.0	-0.0	0.0	0.0	0.0	0.0	0.0	0.0	6.36820460700886e-06	-0.0	-0.0
cg05849927	-0.00018818495680237706	-1.484136343536478e-24	0.0	0.0	-0.0	0.0	0.0	0.0	-0.0	-0.000702576379589506	-0.0	-0.0	-0.0	-0.0	6.622424103420592e-05	0.0	0.0	0.0	-0.0	-0.0	-0.0	-0.0	-0.0	-0.0	-0.0	0.0	0.0	0.0	-0.0	-0.0	-1.639747891634023e-30	0.0	0.0	0.0	0.0	0.0	0.0	-0.0	0.0	-0.0	0.0	-1.744778117934972e-32	8.52916564589252e-25	0.0	0.0006449701342577973	0.0	-0.0	0.0	-0.0	-0.0	5.211070645565782e-31	-0.0	-0.0	0.0	0.0	-0.0	0.0	-0.0	-0.0	-0.0	0.0	-0.0	-0.0	0.0	-1.3391824812009211e-07	-0.0	-0.0
cg05850107	-2.929339670474862e-05	1.972194576923982e-24	0.0	0.0	0.0	0.0	-0.0	-0.0	-0.0	0.0009020828282808282	0.0	0.0	0.0	0.0	-6.4452362521683905e-06	0.0	-0.0	0.0	-0.0	-0.0	0.0	-0.0	0.0	0.0	-0.0	0.0	-0.0	0.0	0.0	0.0	-3.2823376340334406e-31	-0.0	0.0	-0.0	-0.0	0.0	0.0	-0.0	-0.0	-0.0	-0.0	-1.5636262914827064e-33	5.582895152142726e-25	0.0	-0.0002478692335829324	-0.0	0.0	-0.0	-0.0	-0.0	6.590112760200282e-31	0.0	-0.0	0.0	0.0	-0.0	0.0	0.0	0.0	0.0	0.0	0.0	0.0	0.0	4.3248063365767835e-06	-0.0	0.0
cg05850338	-7.063951219851174e-05	-1.0454445056666524e-24	0.0	-0.0	0.0	-0.0	-0.0	-0.0	-0.0	-0.006267962731327879	-0.0	0.0	0.0	0.0	-2.2950864450630715e-05	0.0	0.0	-0.0	-0.0	-0.0	-0.0	-0.0	0.0	-0.0	-0.0	-0.0	-0.0	-0.0	0.0	-0.0	-3.143413375333125e-31	-0.0	-0.0	-0.0	-0.0	-0.0	-0.0	-0.0	-0.0	-0.0	-0.0	-9.763130015111533e-33	-1.569723671302693e-25	0.0	-0.00028653785448633104	-0.0	-0.0	0.0	-0.0	-0.0	-3.5147268054401517e-31	0.0	-0.0	0.0	-0.0	0.0	0.0	0.0	0.0	0.0	0.0	-0.0	0.0	0.0	1.1408430817394532e-05	-0.0	0.0
cg05850413	2.955668094661671e-05	-6.432518176160328e-24	0.0	-0.0	0.0	-0.0	-0.0	-0.0	0.0	-0.0	0.0	-0.0	0.0	-0.0	-1.3861880422228957e-05	0.0	-0.0	0.0	-0.0	0.0	0.0	-0.0	-0.0	-0.0	0.0	0.0	0.0	-0.0	-0.0	-0.0	-1.1394669467579996e-30	0.0	0.0	0.0	0.0	-0.0	0.0	-0.0	0.0	0.0	-0.0	2.0975474641841188e-33	-7.484659166296195e-25	-0.0	-9.954468294167764e-05	0.0	-0.0	0.0	0.0	0.0	-1.0251286515867107e-31	-0.0	-0.0	0.0	0.0	0.0	0.0	-0.0	0.0	-0.0	0.0	-0.0	-0.0	-0.0	-1.903853746337152e-05	0.0	-0.0
cg05850431	0.0002304144453361231	-8.663391031355054e-26	0.0	-0.0	-0.0	0.0001803776447029037	-0.0	-0.0	0.0	-0.005084963061972704	-0.0	0.0	0.0	-0.0	-0.00014517585446334217	0.0	0.0	0.0	0.0	0.0	-0.0	-0.0	-0.0	-7.638819230037079e-05	-0.0	0.0	-0.0	-0.0	0.0	0.0	-1.1641747269767458e-30	-0.0	0.0	0.0	-0.0	0.0	0.0	-0.0	-0.0	-0.0	-0.0	-8.676219056397941e-33	1.1875375232325748e-24	-0.0	-0.0019735004856000567	0.0	0.0	0.0	0.0	0.0	-2.2894539885436545e-30	0.0	-0.11796095947050039	0.0	0.0	0.0	-0.0	-0.0	0.0	0.0	0.0	0.0	0.0	0.0	4.918978929452193e-05	0.0	-0.0
cg05850444	-0.00010723835034808769	-9.006562914802878e-24	-0.0	0.0	-0.0	-0.0	-0.0	-0.0	-0.0	-0.0015981380732490648	0.0	0.0	0.0	-0.0	0.00020256686127816218	-0.0	-0.0	-0.0	0.0	-0.0	-0.0	-0.0	-0.0	0.0	-0.0	0.0	0.0	-0.0	-0.0	-0.0	-1.9136408599963308e-31	-0.0	-0.0	0.0	0.0	0.0	-0.0	0.0	0.0	0.0	-0.0	-8.599944603154883e-33	1.389869769194983e-24	-0.0	-0.00012378561851141467	-0.0	-0.0	-0.0	0.0	0.0	2.0795466932187573e-30	-0.0	0.0	-0.0	-0.0	-0.0	0.0	-0.0	-0.0	0.0	-0.0	-0.0	-0.0	-0.0	-9.102314724250439e-06	0.0	0.0
cg05850565	-0.00034528124811645817	4.6263480217143765e-24	0.0	0.0	-0.0	-0.0	-0.0	-0.0	-0.0	0.004434166809153007	-0.0	0.0	0.0	0.0	4.5336457345379315e-05	0.0	0.0	0.0	0.0	-0.0	0.0	0.0	-0.0	-0.0	-0.0	-0.0	-0.0	-0.0	0.0	-0.0	-7.096946235747979e-32	-0.0	0.0	-0.0	0.0	-0.0	-0.0	-0.0	-0.0	0.0	0.0	2.116616077494881e-33	-5.513571890677889e-25	0.0	0.00010629541459753223	-0.0	0.0	0.0	-0.0	-0.0	-4.844953269999099e-31	0.0	0.0	-0.0	-0.0	0.0	0.0	0.0	-0.0	-0.0	0.0	0.0	0.0	0.0	-1.7555771188174976e-05	-0.0	0.0
cg05850752	0.00021476888868921282	1.912398503130794e-23	-0.0	-0.0	-0.0	0.0	-0.0	-0.0	0.0	-0.008064234270071736	0.0	0.0	-0.0	-0.0	-1.5526737641590408e-05	0.0	0.0	0.0	-0.0	0.0	-0.0	-0.0	0.0	-0.0	0.0	-0.0	-0.0	0.0	-0.0	-0.0	-1.3662773605476507e-30	-0.0	-0.0	0.0	0.0	-0.0	-0.0	0.0	0.0	0.0	0.0	1.3729401583750596e-32	-1.994105333326395e-24	0.0	-0.0009330586332340526	-0.0	-0.0	-0.0	0.0	0.0	8.786817013600379e-32	0.0	0.16319120447226526	-0.0	0.0	-0.0	-0.0	0.0	0.0	0.0	-0.0	0.0	0.0	0.0	3.204019792414801e-05	0.0	0.0
cg05850772	-8.406608013928203e-05	4.029999926134479e-25	0.0	0.0	-0.0	-0.0	0.0	0.0	0.0	0.002370727323394534	0.0	-0.0	-0.0	0.0	6.618597303144013e-05	-0.0	-0.0	-0.0	0.0	0.0	0.0	0.0	-0.0	0.0	0.0	-0.0	0.0	0.0	-0.0	0.0	5.8834471563819525e-31	0.0	0.0	0.0	0.0	-0.0	0.0	0.0	0.0	0.0	-0.0	5.1485255939064725e-33	5.8970580832006235e-25	-0.0	2.684187237276931e-05	0.0	-0.0	-0.0	0.0	0.0	2.831307704382345e-31	-0.0	-0.019217059451936344	-0.0	-0.0	-0.0	-0.0	0.0	-0.0	-0.0	0.0	-0.0	-0.0	-0.0	-1.6173913912030715e-06	0.0	0.0
cg05850818	-0.00011602097158766074	-1.7437109022604761e-25	0.0	0.0	-0.0	0.0	0.0	0.0	-0.0	-0.0019064025712589052	0.0	0.0	0.0	0.0	0.00010789610350279679	0.0	-0.0	0.0	-0.0	-0.0	-0.0	-0.0	0.0	-0.0	-0.0	0.0	-0.0	0.0	0.0	0.0	-2.5449925705791064e-31	0.0	0.0	-0.0	0.0	0.0	0.0	-0.0	0.0	0.0	-0.0	-1.0449600094299062e-32	7.339529753072264e-25	-0.0	0.00017762697145022903	0.0	0.0	-0.0	-0.0	-0.0	-1.9282181779845274e-31	0.0	-0.0	0.0	0.0	0.0	-0.0	0.0	0.0	-0.0	0.0	0.0	0.0	0.0	2.281145566359449e-05	-0.0	0.0
cg05850870	0.00029953817747963176	8.532971849195799e-24	0.0	-0.0	0.0	-0.0	-0.0	-0.0	0.0	-0.007617893976001491	-0.0	0.0	0.0	0.0	4.041605215182055e-05	0.0	-0.0	0.0	-0.0	0.0	-0.0	0.0	0.0	-0.0	-0.0	-0.0	-0.0	-0.0	0.0	0.0	5.350552133634129e-31	0.0	0.0	-0.0	0.0	-0.0	0.0	-0.0	0.0	-0.0	0.0	-2.7496940394122705e-32	1.4276341318962166e-25	0.0	-2.061072929282216e-05	-0.0	-0.0	-0.0	-0.0	-0.0	1.122759951737826e-31	0.0	0.11221543246768718	-0.0	0.0	-0.0	0.0	-0.0	0.0	0.0	0.0	-0.0	0.0	0.0	2.2526181408065653e-05	0.0	0.0
cg05850884	3.979786112265599e-05	5.222408086697336e-24	-0.0	0.0	-0.0	-0.0	-0.0	-0.0	0.0	-0.0014527848895453917	-0.0	-0.0	-0.0	-0.0	-9.128974058347837e-06	-0.0	0.0	0.0	0.0	-0.0	-0.0	0.0	-0.0	0.0	0.0	-0.0	0.0	-0.0	-0.0	0.0	-2.8692131798610446e-31	-0.0	-0.0	0.0	0.0	-0.0	-0.0	0.0	0.0	-0.0	-0.0	1.781008483225424e-32	-3.704229475530844e-25	-0.0	-8.65846808929781e-05	0.0	0.0	0.0	0.0	0.0	-1.3277856820551685e-30	-0.0	0.0	-0.0	-0.0	0.0	-0.0	-0.0	-0.0	-0.0	-0.0	0.0	-0.0	-0.0	9.281028020160085e-07	0.0	-0.0
cg05850971	0.00020376605814165314	-3.945824528845574e-24	-0.0	-0.0	-0.0	-0.0	0.0	0.0	0.0	0.0	0.0	-0.0	-0.0	-0.0	-6.066742370708527e-05	-0.0	-0.0	0.0	-0.0	-0.0	-0.0	-0.0	-0.0	-0.0	0.0	-0.0	0.0	-0.0	-0.0	-0.0	-4.062118442025121e-32	-0.0	-0.0	0.0	0.0	0.0	-0.0	0.0	0.0	0.0	-0.0	-3.3942131693161216e-33	-2.279233579819454e-24	0.0	0.0003856956383224273	0.0	-0.0	0.0	0.0	0.0	3.7832128808557204e-31	-0.0	0.0	-0.0	-0.0	-0.0	-0.0	-0.0	0.0	0.0	-0.0	-0.0	-0.0	-0.0	4.198805959997645e-06	-0.0	0.0
cg05850986	-2.324770401679748e-05	3.531737105733843e-24	-0.0	-0.0	-0.0	-0.0	0.0	0.0	0.0	-0.0015483702213402461	0.0	-0.0	-0.0	-0.0	3.4953424117084547e-05	-0.0	0.0	0.0	0.0	0.0	0.0	0.0	-0.0	-0.0	0.0	-0.0	0.0	0.0	-0.0	0.0	1.2406982794280844e-30	-0.0	0.0	0.0	0.0	0.0	0.0	0.0	0.0	-0.0	0.0	4.805290554312706e-33	1.9394708603225716e-24	-0.0	0.0006459631610750363	0.0	-0.0	-0.0	0.0	0.0	-1.8745209629014145e-30	-0.0	0.017537591513486	-0.0	0.0	-0.0	-0.0	-0.0	-0.0	-0.0	-0.0	0.0	-0.0	-0.0	9.573419987376943e-06	0.0	-0.0
cg05851042	0.00015545526238773253	8.907217652833032e-24	-0.0	-0.0	0.0	-0.0	0.0	0.0	0.0	-0.0010914780294198447	0.0	0.0	0.0	-0.0	4.00996459431179e-05	-0.0	0.0	-0.0	-0.0	0.0	-0.0	0.0	-0.0	-0.00017225304433293333	-0.0	-0.0	-0.0	-0.0	0.0	-0.0	-1.5583135058499113e-31	-0.0	-0.0	0.0	0.0	-0.0	-0.0	-0.0	0.0	0.0	-0.0	-1.593182642114391e-32	2.677063940291558e-24	0.0	0.000881637845513279	-0.0	-0.0	-0.0	0.0	0.0	-7.468794461560321e-31	0.0	-0.10563404667809212	-0.0	0.0	0.0	0.0	0.0	-0.0	0.0	0.0	-0.0	0.0	-0.0	4.269481156884899e-05	-0.0	0.0
cg05851043	-9.189478522483941e-05	2.2355749267322155e-25	-0.0	-0.0	-0.0	0.0	-0.0	-0.0	0.0	0.0	-0.0	-0.0	-0.0	-0.0	2.2448865892873864e-05	-0.0	0.0	-0.0	0.0	0.0	-0.0	0.0	-0.0	-0.0	0.0	-0.0	0.0	-0.0	-0.0	0.0	1.1429424534373025e-30	0.0	-0.0	0.0	-0.0	-0.0	-0.0	0.0	0.0	0.0	-0.0	5.415486180257178e-33	-3.970976033768748e-25	-0.0	0.00026336929247725135	0.0	-0.0	-0.0	0.0	0.0	1.1227599517378263e-31	-0.0	0.0	-0.0	0.0	0.0	-0.0	-0.0	-0.0	-0.0	-0.0	-0.0	-0.0	-0.0	1.506712468894424e-07	0.0	-0.0
cg05851163	1.057824016618766e-05	-2.2509995531460685e-24	-0.0	0.0	0.0	0.0	0.0	0.0	0.0	0.003509182473689031	0.0	-0.0	-0.0	-0.0	-0.00015944655905297665	-0.0	0.0	0.0	0.0	-0.0	0.0	-0.0	-0.0	-0.0	-0.0	0.0	0.0	0.0	-0.0	-0.0	6.582484839586513e-31	0.0	-0.0	0.0	0.0	0.0	0.0	-0.0	-0.0	0.0	-0.0	-5.796858446472471e-33	2.9994300809180106e-24	0.0	0.0010650238297007883	-0.0	0.0	0.0	0.0	0.0	2.4651903288156628e-31	-0.0	-0.0	0.0	0.0	-0.0	0.0	-0.0	-0.0	0.0	0.0	0.0	0.0	-0.0	2.3556215678797802e-05	0.0	-0.0
cg05851240	0.000665414351223092	5.43716262114052e-24	-0.0	-0.0	-0.0	0.0	-0.0	-0.0	0.0	0.0014381506786236937	0.0	-0.0	0.0	-0.0	-3.8210937266148484e-05	-0.0	0.0	-0.0	-0.0	0.0	-0.0	0.0	0.0	0.0	0.0	-0.0	-0.0	-0.0	0.0	0.0	4.544753029783582e-31	-0.0	0.0	0.0	0.0	0.0	0.0	-0.0	0.0	-0.0	0.0	-3.909065728706764e-34	-4.403422687181702e-25	0.0	0.0012642161641161717	-0.0	-0.0	-0.0	-0.0	-0.0	2.806899879344566e-32	0.0	-0.0	-0.0	0.0	-0.0	0.0	0.0	0.0	0.0	0.0	0.0	0.0	-0.0	1.6918010876602793e-05	0.0	0.0
cg05851321	0.0004002431047202358	6.072700040110663e-24	-0.0	-0.0	-0.0	4.178270275407314e-05	-0.0	-0.0	-0.0	-0.009488160499695406	-0.0	-0.0	0.0	-0.0	-8.579588713733084e-05	0.0	0.0	-0.0	0.0	-0.0	-0.0	0.0	0.0	0.0	-0.0	0.0	0.0	0.0	-0.0	0.0	-7.248639621198221e-32	-0.0	-0.0	-0.0	-0.0	-0.0	0.0	0.0	0.0	-0.0	0.0	3.050978129722356e-34	2.097927962984418e-24	0.0	-0.0011258083298519702	-0.0	0.0	0.0	-0.0	-0.0	-9.641090889922642e-31	-0.0	0.04868780499398593	-0.0	0.0	0.0	-0.0	-0.0	-0.0	0.0	-0.0	0.0	-0.0	0.0	1.1909973485757751e-05	-0.0	-0.0
cg05851333	0.0004702253284759548	4.964435379514932e-24	0.0	-0.0	-0.0	0.0	-0.0	0.0	0.0	0.01311530972330018	0.0	0.0	0.0	-0.0	-9.683850514925991e-06	-0.0	-0.0	0.0	0.0	0.0	0.0	0.0	0.0	0.0	0.0	0.0	-0.0	-0.0	0.0	0.0	3.6341126747231134e-31	0.0	0.0	-0.0	-0.0	-0.0	0.0	0.0	0.0	0.0	0.0	-2.3339982692376017e-32	-2.6871279835824852e-24	-0.0	0.00029555738826305723	0.0	-0.0	0.0	0.0	0.0	-9.763130015111529e-33	-0.0	0.0	0.0	0.0	0.0	0.0	0.0	0.0	-0.0	-0.0	0.0	0.0	-0.0	-1.9778140075055883e-05	-0.0	-0.0
cg05851442	-5.9522973693879936e-05	-1.7300345271980595e-24	-0.0	-0.0	-0.0	-0.0	0.0	-0.0	0.0	-0.0012729246230085542	-0.0	-0.0	-0.0	-0.0	6.0209912088656185e-06	-0.0	0.0	-0.0	-0.0	0.0	-0.0	0.0	-0.0	-0.0	0.0	-0.0	0.0	-0.0	-0.0	0.0	-4.226292928809877e-31	0.0	-0.0	0.0	0.0	0.0	0.0	0.0	0.0	-0.0	-0.0	4.6146044212050574e-33	7.5681623790176e-26	-0.0	-0.0001224822274921309	0.0	-0.0	0.0	0.0	0.0	-1.0031616090527098e-30	-0.0	0.0	-0.0	0.0	0.0	-0.0	-0.0	-0.0	-0.0	-0.0	-0.0	-0.0	-0.0	-2.1784712014443014e-06	-0.0	-0.0
cg05851482	-0.0	5.549232714875599e-25	-0.0	-0.0	-0.0	0.0	0.0	0.0	0.0	0.0	0.0	0.0	0.0	0.0	-2.083619501681925e-05	0.0	0.0	-0.0	0.0	0.0	-0.0	0.0	0.0	0.0	0.0	-0.0	-0.0	-0.0	0.0	2.7391969602808852e-08	7.423375039881412e-31	-0.0	-0.0	0.0	0.0	0.0	0.0	-0.0	0.0	-0.0	0.0	3.0128409031008243e-33	8.293053484718207e-25	0.0	0.0002351699693190637	-0.0	-0.0	-0.0	-0.0	-0.0	1.0153655215715997e-30	0.0	0.0	0.0	0.0	-0.0	0.0	0.0	-0.0	0.0	-0.0	-0.0	0.0	-0.0	1.6697409572644164e-05	0.0	0.0
cg05851542	0.00013994013772810333	2.5216239812717976e-24	-0.0	-0.0	-0.0	0.0	-0.0	-0.0	-0.0	-0.0	-0.0	-0.0	-0.0	-0.0	-2.5663188662576584e-05	-0.0	0.0	0.0	0.0	0.0	0.0	-0.0	-0.0	-0.0	0.0	-0.0	-0.0	0.0	-0.0	0.0	-1.064225107405244e-30	-0.0	-0.0	0.0	0.0	0.0	-0.0	0.0	0.0	-0.0	-0.0	1.2203912518889416e-33	-1.325863517073266e-25	-0.0	-0.0005323387867618362	0.0	-0.0	0.0	0.0	0.0	-3.856436355969055e-31	-0.0	0.0	-0.0	0.0	-0.0	-0.0	-0.0	0.0	-0.0	-0.0	-0.0	-0.0	-0.0	8.127564536250822e-07	0.0	0.0
cg05851866	0.00022471696710564223	-4.9450358555629945e-25	0.0	0.0	0.0	-0.0	0.0	0.0	-0.0	-0.0010127955052425062	-0.0	-0.0	-0.0	-0.0	-2.4325715486740708e-05	0.0	0.0	-0.0	0.0	-0.0	-0.0	-0.0	0.0	-0.0	-0.0	-0.0	-0.0	0.0	0.0	-0.0	-4.808104267941813e-31	-0.0	0.0	0.0	0.0	0.0	-0.0	-0.0	-0.0	-0.0	0.0	1.5769743208002407e-32	4.468996260391826e-25	-0.0	0.0004601132719864262	0.0	0.0	0.0	-0.0	-0.0	1.2203912518889411e-32	0.0	-0.0	-0.0	0.0	-0.0	-0.0	0.0	-0.0	0.0	-0.0	-0.0	-0.0	-0.0	-1.052418023903488e-05	-0.0	0.0
cg05851887	5.203319149330466e-05	-2.492570424624487e-24	0.0	0.0	0.0	-0.0	-0.0	-0.0	-0.0	0.0003124116775567627	0.0	0.0	0.0	0.0	-3.134616321737583e-06	0.0	0.0	-0.0	-0.0	0.0	0.0	-0.0	0.0	0.0	0.0	0.0	-0.0	0.0	0.0	-0.0	6.820921879311624e-31	-0.0	-0.0	-0.0	-0.0	-0.0	0.0	-0.0	-0.0	0.0	-0.0	7.47489641781977e-33	4.948092590722032e-25	0.0	-0.00027365014532470947	-0.0	-0.0	0.0	-0.0	-0.0	1.454706372251618e-30	0.0	0.0	0.0	-0.0	-0.0	0.0	0.0	-0.0	0.0	0.0	0.0	0.0	0.0	1.28380372060201e-06	-0.0	0.0
cg05852177	-0.00030167306369041934	7.160657036494627e-24	0.0	-0.0	-0.0	-0.0	-0.0	-0.0	-0.0	0.006168828432801906	0.0	-0.0	-0.0	-0.0	-3.1403241047500256e-05	-0.0	0.0	0.0	-0.0	-0.0	-0.0	-0.0	0.0	0.0	0.0	-0.0	0.0	0.0	-0.0	-0.0	8.011714955096015e-31	-0.0	0.0	0.0	0.0	-0.0	-0.0	0.0	-0.0	-0.0	-0.0	6.397519765761561e-33	1.5055860106697536e-24	-0.0	0.00023735378775073778	0.0	-0.0	-0.0	0.0	0.0	-8.542738763222586e-32	-0.0	-0.0	-0.0	0.0	0.0	0.0	0.0	0.0	-0.0	-0.0	0.0	-0.0	-0.0	1.980683237852943e-05	0.0	0.0
cg05852264	0.00024054383671832987	9.097417570483303e-24	0.0	-0.0	-0.0	0.0	-0.0	-0.0	0.0	-0.004248060412140313	-0.0	-0.0	-0.0	-0.0	-5.3969741125979615e-05	-0.0	0.0	0.0	-0.0	0.0	-0.0	-0.0	-0.0	-0.0	0.0	-0.0	0.0	-0.0	0.0	-0.0	9.680462205638424e-31	-0.0	-0.0	0.0	0.0	0.0	-0.0	-0.0	-0.0	0.0	0.0	-1.9497657110256924e-33	-8.15532327513476e-25	-0.0	-0.0013227319188894875	0.0	-0.0	-0.0	0.0	0.0	-4.4178163318379674e-31	0.0	-0.012754245858502614	-0.0	-0.0	-0.0	-0.0	0.0	-0.0	0.0	0.0	0.0	-0.0	-0.0	1.6136913682344162e-05	0.0	0.0
cg05852395	-0.00014853687973442694	6.764118131808063e-24	0.0	-0.0	-0.0	-0.0	-0.0	-0.0	0.0	0.008290067256823248	0.0	0.0	0.0	-0.0	9.54785812175417e-06	0.0	-0.0	-0.0	-0.0	-0.0	0.0	0.0	0.0	0.0	-0.0	0.0	0.0	0.0	0.0	0.0	4.157934896885465e-31	0.0	0.0	-0.0	0.0	0.0	0.0	-0.0	-0.0	-0.0	-0.0	1.1631854119566474e-32	-9.457289951505406e-25	0.0	-0.0006779146985601527	-0.0	-0.0	0.0	-0.0	-0.0	-7.322347511333647e-33	0.0	-0.04016779863805865	0.0	-0.0	0.0	0.0	0.0	0.0	-0.0	0.0	0.0	0.0	0.0	-4.6052164727581716e-07	-0.0	-0.0
cg05852416	0.00010754303690553674	-2.1401259059208475e-26	0.0	-0.0	0.0	0.0	0.0	0.0	-0.0	0.0026786270892388327	0.0	-0.0	0.0	-0.0	-6.98796079764193e-05	0.0	0.0	0.0	0.0	0.0	0.0	0.0	-0.0	-0.0	-0.0	-0.0	-0.0	-0.0	0.0	-0.0	1.0322254837529877e-30	-0.0	0.0	0.0	0.0	0.0	-0.0	-0.0	-0.0	0.0	-0.0	-5.9017358196816754e-33	1.917144861868571e-24	-0.0	0.0006062388623436492	-0.0	0.0	0.0	-0.0	-0.0	5.076827607857997e-31	0.0	0.0	0.0	0.0	0.0	0.0	0.0	0.0	0.0	0.0	0.0	0.0	0.0	1.6359463192253922e-06	-0.0	0.0
cg05852477	-1.0003719503495153e-05	-1.3874748668210392e-23	-0.0	-0.0	-0.0	-0.0	-0.0	-0.0	0.0	-0.0	0.0	0.0	0.0	-0.0	-3.555778994711473e-05	0.0	-0.0	0.0	-0.0	0.0	0.0	0.0	-0.0	-0.0	0.0	0.0	0.0	0.0	-0.0	-0.0	6.7323060598365795e-31	-0.0	0.0	0.0	0.0	0.0	0.0	-0.0	-0.0	-0.0	-0.0	-2.0708514055490474e-32	2.6481568934071802e-24	0.0	0.0003440241498891172	0.0	0.0	-0.0	0.0	-0.0	1.7085477526445181e-31	0.0	0.0	-0.0	0.0	0.0	0.0	0.0	-0.0	0.0	-0.0	-0.0	-0.0	0.0	3.4620655211702945e-05	0.0	0.0
cg05852537	2.6426962545428763e-05	-1.4262105548513038e-23	0.0	-0.0	0.0	-0.0	-0.0	-0.0	0.0	0.0014109838864396571	0.0	-0.0	0.0	-0.0	-0.00013327774664904284	-0.0	-0.0	0.0	0.0	0.0	0.0	-0.0	0.0	-0.0	0.0	-0.0	-0.0	-0.0	0.0	0.0	-6.009362267152833e-31	-0.0	-0.0	-0.0	-0.0	-0.0	-0.0	0.0	0.0	0.0	-0.0	2.5895176876018485e-32	4.424943692861134e-24	-0.0	-0.0008090378755528968	0.0	-0.0	-0.0	-0.0	-0.0	9.006487438940389e-31	0.0	0.0	-0.0	0.0	0.0	-0.0	0.0	-0.0	0.0	-0.0	-0.0	0.0	-0.0	-5.4655035933859085e-06	0.0	0.0
cg05852760	-7.166164221211718e-05	9.043420801247761e-24	0.0	-0.0	0.0	-0.0	-0.0	-0.0	-0.0	-0.0007842729139459016	-0.0	0.0	0.0	-0.0	-8.488464985658372e-05	0.0	0.0	-0.0	-0.0	-0.0	0.0	0.0	0.0	0.0	-0.0	0.0	0.0	0.0	0.0	-0.0	-2.676716193894126e-32	-0.0	0.0	-0.0	0.0	0.0	0.0	-0.0	-0.0	-0.0	-0.0	6.826563565253767e-33	-9.009539096086098e-25	-0.0	-0.0007251370252756428	0.0	0.0	0.0	-0.0	-0.0	1.4986404573196207e-30	-0.0	-0.004767380071823233	0.0	-0.0	0.0	0.0	-0.0	-0.0	0.0	0.0	0.0	-0.0	0.0	1.0221035986115786e-05	-0.0	0.0
cg05852786	0.0	-6.507544786554187e-24	-0.0	-0.0	0.0	0.0	0.0	0.0	-0.0	-0.004477446923073664	0.0	0.0	0.0	0.0	0.00017572747955534558	0.0	0.0	0.0	-0.0	0.0	-0.0	-0.0	0.0	0.0	-0.0	0.0	-0.0	0.0	-0.0	0.0	1.4366707720743067e-30	-0.0	-0.0	0.0	0.0	0.0	0.0	-0.0	-0.0	-0.0	-0.0	-1.5712537368070122e-32	-1.0044036979984624e-24	0.0	0.0002586241979627543	-0.0	0.0	0.0	0.0	0.0	-1.483995762296952e-30	0.0	-0.0	-0.0	-0.0	-0.0	0.0	-0.0	0.0	0.0	-0.0	-0.0	0.0	0.0	-9.479938912556646e-06	-0.0	-0.0
cg05852913	-0.00018378884317841754	2.198500464352618e-24	-0.0	0.0	0.0	-0.0	-0.0	-0.0	-0.0	0.010011791828340126	0.0	0.0	0.0	0.0	5.389089316310808e-05	0.0	-0.0	0.0	0.0	-0.0	-0.0	0.0	0.0	-0.0	0.0	-0.0	-0.0	0.0	-0.0	-0.0	-6.142622026016718e-31	0.0	-0.0	0.0	0.0	0.0	0.0	0.0	-0.0	-0.0	0.0	1.439680304962735e-32	5.000149733359688e-25	0.0	0.0012695795314732904	-0.0	0.0	0.0	-0.0	-0.0	-6.88300666065363e-31	0.0	0.1296090770584141	0.0	0.0	-0.0	0.0	-0.0	-0.0	-0.0	-0.0	-0.0	-0.0	0.0	-1.8918357125875344e-05	-0.0	-0.0
cg05853013	0.0003851805474153413	-5.3167081663370214e-24	0.0	0.0	0.0	-0.0	-0.0	-0.0	0.0	0.0008900240556990151	0.0	-0.0	-0.0	-0.0	3.728673805291024e-06	-0.0	-0.0	-0.0	-0.0	0.0	0.0	0.0	-0.0	-0.0	-0.0	-0.0	-0.0	-0.0	0.0	-0.0	-7.857333332435267e-32	-0.0	-0.0	0.0	0.0	0.0	-0.0	0.0	0.0	0.0	-0.0	-5.930338739647825e-33	1.7157154543259652e-25	0.0	-0.0013684375901052	0.0	-0.0	-0.0	-0.0	-0.0	-1.7573634027200752e-31	0.0	0.008660777164843182	0.0	0.0	0.0	0.0	0.0	0.0	0.0	0.0	0.0	-0.0	-0.0	3.537697750634584e-05	-0.0	0.0
cg05853039	0.0007895455267663395	4.9262339116754164e-24	-0.0	0.0	-0.0	-0.0	-0.0	-0.0	0.0	-0.0036025235098649765	-0.0	0.0	0.0	0.0	0.000210123429849426	-0.0	0.0	-0.0	0.0	0.0	-0.0	0.0	-0.0	-0.0	-0.0	-0.0	-0.0	0.0	0.0	0.0	-3.147541739620695e-31	-0.00309758974778532	0.0	0.0	0.0	0.0	-0.0	-0.0	0.0	-0.0	0.0	2.4312481971225006e-33	1.4874696945507884e-24	0.0	2.082142619543759e-05	-0.0	-0.0	-0.0	-0.0	-0.0	-1.1105560392189364e-30	0.0	0.03165495774401862	-0.0	0.0	0.0	0.0	0.0	-0.0	-0.0	-0.0	-0.0	-0.0	-0.0	4.777539127805678e-05	0.0	-0.0
cg05853130	0.00019880517547679952	-2.589583354336668e-24	0.0	0.0	-0.0	-0.0	-0.0	-0.0	0.0	-0.004390852787205669	0.0	0.0	0.0	0.0	-1.7813179670867736e-05	0.0	-0.0	0.0	-0.0	0.0	0.0	-0.0	0.0	-0.0	0.0	-0.0	-0.0	-0.0	0.0	-0.0	-6.571587878036765e-31	0.0	-0.0	-0.0	-0.0	-0.0	-0.0	-0.0	-0.0	0.0	-0.0	1.3348029317535301e-34	1.2111448626281116e-25	0.0	-0.0004791805067881182	0.0	-0.0	-0.0	-0.0	-0.0	4.881565007555767e-33	0.0	0.0	0.0	0.0	0.0	0.0	0.0	-0.0	-0.0	0.0	0.0	0.0	0.0	8.455213409898192e-06	-0.0	0.0
cg05853209	-0.000170676366034716	9.851639438721394e-26	0.0	0.0	0.0	0.0	-0.0	-0.0	-0.0	0.0012763116175246532	0.0	0.0	0.0	0.0	4.29799057820311e-06	0.0	-0.0	0.0	-0.0	-0.0	0.0	-0.0	0.0	0.0	-0.0	0.0	-0.0	-0.0	0.0	-0.0	4.297435206416603e-31	-0.0	0.0	-0.0	-0.0	0.0	0.0	-0.0	-0.0	-0.0	-0.0	2.547566738318166e-32	6.647483662542653e-25	0.0	1.767606254743596e-05	-0.0	0.0	0.0	-0.0	-0.0	-1.2716476844682776e-30	0.0	-0.0	0.0	0.0	0.0	0.0	0.0	0.0	-0.0	0.0	0.0	0.0	0.0	-1.796717281653492e-07	-0.0	-0.0
cg05853248	-6.0274145393085686e-05	1.5617937417386779e-24	0.0	0.0	0.0	-0.0	-0.0	-0.0	-0.0	0.002004759670433718	0.0	0.0	0.0	0.0	1.6880713446303816e-05	0.0	-0.0	0.0	0.0	-0.0	0.0	-0.0	0.0	0.0	-0.0	0.0	-0.0	0.0	0.0	-0.0	6.42200667896621e-31	-0.0	0.0	-0.0	-0.0	-0.0	-0.0	-0.0	-0.0	0.0	-0.0	1.6341801607325358e-32	3.531222310402482e-25	0.0	-0.00012422631847986044	-0.0	0.0	-0.0	-0.0	-0.0	-4.735118057329093e-31	0.0	-0.0	0.0	-0.0	-0.0	0.0	0.0	-0.0	-0.0	0.0	0.0	-0.0	0.0	-1.6339312162060559e-06	-0.0	-0.0
cg05853285	0.0001667463803941521	-1.667330356112333e-24	0.0	-0.0	-0.0	0.0	-0.0	-0.0	-0.0	-0.0023181647931060393	0.0	0.0	0.0	0.0	-0.0001547868909463125	0.0	-0.0	0.0	0.0	-0.0	0.0	0.0	0.0	0.0	-0.0	0.0	0.0	0.0	0.0	-0.0	-4.882870865359141e-31	0.0	0.0	-0.0	-0.0	-0.0	0.0	-0.0	0.0	0.0	-0.0	2.539939292993859e-32	4.343998843597632e-25	-0.0	-0.000702758875784959	-0.0	0.0	0.0	-0.0	-0.0	2.617739235301779e-31	0.0	-0.0	0.0	-0.0	-0.0	-0.0	0.0	-0.0	0.0	0.0	0.0	-0.0	0.0	1.949323317095791e-06	-0.0	0.0
cg05853454	-0.00015928938605511416	-1.4641392185660587e-23	-0.0	-0.0	-0.0	-0.0	-0.0	-0.0	-0.0	-0.007801169274578564	-0.0	-0.0	0.0	0.0	7.185876586025296e-05	-0.0	-0.0	-0.0	-0.0	-0.0	0.0	-0.0	0.0	0.0	0.0	0.0	0.0	-0.0	-0.0	-0.0	-3.3660570214464857e-31	-0.0	-0.0	-0.0	-0.0	-0.0	-0.0	0.0	0.0	0.0	-0.0	-6.776508455313007e-33	-1.6568252274512475e-25	-0.0	0.0006727058960980747	0.0	-0.0	-0.0	-0.0	-0.0	2.1918226883925398e-30	-0.0	0.10196294411146116	0.0	-0.0	-0.0	0.0	-0.0	0.0	0.0	-0.0	0.0	-0.0	-0.0	-9.146098967855663e-06	-0.0	0.0
cg05853552	-6.976370931227248e-05	6.100872982589252e-25	0.0	0.0	0.0	0.0	0.0	-0.0	-0.0	-0.000829472958175893	0.0	0.0	0.0	0.0	-0.00011544636276659247	0.0	-0.0	-0.0	0.0	-0.0	-0.0	-0.0	0.0	-0.0	0.0	-0.0	-0.0	-0.0	0.0	-0.0	-7.481940207681821e-31	-0.0	-0.0	-0.0	-0.0	-0.0	-0.0	-0.0	-0.0	0.0	-0.0	2.6648387101793684e-32	2.928116049890667e-25	-0.0	-0.00032061064843623736	0.0	-0.0	0.0	-0.0	-0.0	1.0348917816018225e-30	0.0	-0.0	0.0	0.0	-0.0	0.0	0.0	0.0	0.0	0.0	0.0	0.0	0.0	1.0812542553511101e-05	0.0	-0.0
cg05853589	0.00010139461457409731	-4.85769518246569e-24	0.0	-0.0	0.0	0.0	-0.0	0.0	-0.0	-0.0	0.0	0.0	0.0	0.0	-5.9047890151698593e-05	0.0	0.0	-0.0	-0.0	-0.0	0.0	-0.0	-0.0	0.0	-0.0	0.0	-0.0	-0.0	0.0	-0.0	6.210452011346208e-31	-0.0	0.0	-0.0	-0.0	-0.0	0.0	-0.0	-0.0	-0.0	-0.0	2.269164983981e-32	-6.449029760737073e-25	0.0	-0.0002597889766141426	-0.0	0.0	0.0	-0.0	-0.0	8.518330938184812e-31	0.0	-0.0015247314233530133	0.0	0.0	-0.0	0.0	0.0	0.0	0.0	0.0	0.0	0.0	0.0	2.760496076878281e-08	-0.0	0.0
cg05853656	-4.7201128885478723e-05	-2.1597054627225013e-24	0.0	0.0	-0.0	-0.0	-0.0	-0.0	-0.0	-0.0	0.0	-0.0	0.0	-0.0	0.00013398658999013707	0.0	0.0	0.0	-0.0	-0.0	0.0	-0.0	0.0	0.0	0.0	-0.0	0.0	-0.0	-0.0	0.0	-4.587284782792727e-32	0.0	0.0	0.0	0.0	0.0	-0.0	0.0	0.0	-0.0	-0.0	1.97217133166584e-32	-2.179213989827129e-24	-0.0	2.2990562729946562e-05	0.0	0.0	0.0	-0.0	-0.0	-2.228434425949208e-30	-0.0	0.0	0.0	-0.0	-0.0	0.0	-0.0	0.0	-0.0	0.0	-0.0	-0.0	0.0	-2.3164256735767226e-07	-0.0	0.0
cg05853788	0.00017874888792902211	8.735666474214646e-24	-0.0	-0.0	-0.0	-0.0	0.0	-0.0	-0.0	0.00020223151029861547	-0.0	0.0	0.0	-0.0	-0.00014172901000914358	0.0	0.0	0.0	-0.0	-0.0	-0.0	0.0	0.0	-0.0	0.0	0.0	0.0	0.0	0.0	-0.0	-2.4462958615646444e-32	-0.0	0.0	0.0	0.0	0.0	0.0	-0.0	-0.0	-0.0	0.0	2.8221547699931773e-32	1.59018341184523e-24	-0.0	-0.0008687202199123961	-0.0	0.0	0.0	-0.0	-0.0	6.101956259444709e-32	0.0	-0.014371150045383262	0.0	0.0	0.0	0.0	0.0	0.0	0.0	-0.0	0.0	-0.0	-0.0	1.4966349599657983e-05	0.0	-0.0
cg05853908	7.207348345195319e-05	-2.642088299077693e-24	-0.0	-0.0	-0.0	0.0	0.0	0.0	0.0	-0.00013938511391930968	-0.0	-0.0	-0.0	-0.0	-3.5836965865306904e-05	-0.0	0.0	0.0	-0.0	0.0	0.0	0.0	-0.0	0.0	0.0	-0.0	0.0	0.0	-0.0	-0.0	-8.593958332351073e-31	0.0	0.0	0.0	0.0	0.0	0.0	0.0	0.0	0.0	-0.0	-3.832791275463707e-33	9.562564091321981e-25	-0.0	-0.00013617623835895492	0.0	-0.0	0.0	0.0	0.0	7.859319662164783e-31	-0.0	0.0	-0.0	0.0	-0.0	-0.0	-0.0	-0.0	-0.0	-0.0	-0.0	-0.0	-0.0	8.914993998367887e-06	0.0	0.0
cg05854166	-0.0005363705396723417	1.4323591736289765e-23	-0.0	-0.0	-0.0	-0.0	-0.0	-0.0	-0.0	-0.004884905071641537	-0.0	-0.0	-0.0	0.0	-4.841121036064462e-06	-0.0	-0.0	-0.0	-0.0	0.0	-0.0	-0.0	-0.0	-0.0	0.0	-0.0	-0.0	0.0	-0.0	0.0	-3.926506475602043e-31	-0.007711634877755013	-0.0	-0.0	-0.0	-0.0	-0.0	0.0	0.0	-0.0	0.0	1.0525874547542118e-32	-1.0474434795856686e-24	-0.0	0.00011304656696698576	0.0	-0.0	-0.0	0.0	0.0	2.3919668537023266e-31	-0.0	0.043507744387388865	0.0	0.0	-0.0	-0.0	-0.0	0.0	-0.0	-0.0	-0.0	0.0	0.0	-1.4412564525256664e-05	0.0	-0.0
cg05854217	-0.00040557071900407086	3.2825029475211655e-24	-0.0	0.0	0.0	0.0	-0.0	-0.0	-0.0	-0.005479687890882891	-0.0	0.0	0.0	-0.0	9.520184188318879e-05	0.0	-0.0	0.0	-0.0	-0.0	-0.0	0.0	0.0	0.0	-0.0	-0.0	0.0	0.0	0.0	0.0	1.5176443171937596e-30	-0.0	0.0	-0.0	0.0	0.0	-0.0	-0.0	0.0	-0.0	0.0	-8.390189856736475e-33	-1.3883089521470852e-25	-0.0	0.00014799854177400875	0.0	-0.0	-0.0	-0.0	-0.0	5.809062358991364e-31	0.0	0.0	0.0	0.0	-0.0	0.0	0.0	0.0	-0.0	0.0	0.0	-0.0	0.0	1.1357735764796254e-05	-0.0	-0.0
cg05854298	-0.00015438758043665715	-1.0646851380170301e-24	0.0	-0.0	-0.0	-0.0	-0.0	-0.0	-0.0	-0.00041753747071193536	-0.0	-0.0	-0.0	-0.0	1.737974124086469e-05	0.0	-0.0	0.0	0.0	-0.0	-0.0	-0.0	0.0	0.0	0.0	-0.0	0.0	0.0	-0.0	0.0	4.041572629059077e-31	-0.0	0.0	0.0	0.0	-0.0	-0.0	0.0	0.0	-0.0	0.0	6.902838018496823e-33	-1.5364442374905967e-24	-0.0	0.0008225486294511874	0.0	-0.0	-0.0	0.0	0.0	2.6384858865838918e-30	-0.0	0.0	0.0	-0.0	-0.0	-0.0	-0.0	-0.0	0.0	-0.0	-0.0	-0.0	-0.0	-4.552402819800224e-07	0.0	-0.0
cg05854360	-8.756332477587042e-05	-3.1988978893832175e-25	-0.0	-0.0	-0.0	0.0	0.0	-0.0	0.0	-7.101617700458781e-05	-0.0	-0.0	-0.0	-0.0	9.612496323716826e-06	-0.0	0.0	-0.0	0.0	-0.0	0.0	0.0	-0.0	0.0	0.0	0.0	0.0	0.0	-0.0	-0.0	1.635849947678782e-30	0.0	-0.0	0.0	0.0	-0.0	0.0	0.0	0.0	0.0	0.0	9.30548329565318e-33	7.416205750040233e-26	-0.0	0.0001717898339484809	0.0	-0.0	-0.0	0.0	0.0	1.0104839565640437e-30	-0.0	0.0	-0.0	-0.0	-0.0	-0.0	-0.0	-0.0	-0.0	-0.0	-0.0	-0.0	-0.0	-9.535448806147489e-07	0.0	-0.0
cg05854520	-0.0004566297259930864	6.85530654904683e-24	-0.0	-0.0	-0.0	-0.0	0.0	0.0	0.0	0.013928932619756432	-0.0	0.0	0.0	0.0	-2.8522687358742985e-06	-0.0	0.0	-0.0	-0.0	-0.0	0.0	-0.0	-0.0	-0.0	0.0	-0.0	0.0	-0.0	0.0	0.0	-2.1302359723860413e-31	-0.0	-0.0	-0.0	-0.0	-0.0	-0.0	0.0	0.0	0.0	0.0	3.165389809586943e-33	2.8936182621506124e-24	0.0	-0.0007757633726326469	-0.0	-0.0	-0.0	0.0	0.0	-5.259886295641338e-31	-0.0	0.0	-0.0	0.0	-0.0	-0.0	-0.0	-0.0	-0.0	-0.0	0.0	-0.0	-0.0	-2.976421356761357e-06	-0.0	-0.0
cg05854770	0.00023149131372840508	-1.3584143574965964e-23	-0.0	0.0	0.0	-0.0	0.0	0.0	0.0	-0.0065150558938385185	-0.0	0.0	0.0	0.0	0.00014855253537890157	0.0	-0.0	0.0	0.0	-0.0	0.0	0.0	-0.0	-0.0	0.0	-0.0	-0.0	0.0	-0.0	-0.0	4.131436558667572e-31	-0.0	-0.0	-0.0	-0.0	-0.0	0.0	0.0	0.0	-0.0	-0.0	2.1414052747988767e-32	1.0033880136704785e-24	0.0	0.0007528769080291972	-0.0	0.0	-0.0	-0.0	-0.0	2.1967042534000948e-32	-0.0	0.02876190297829608	-0.0	0.0	-0.0	-0.0	-0.0	-0.0	-0.0	-0.0	-0.0	-0.0	0.0	2.1642986722631664e-06	-0.0	0.0
cg05854778	-0.00028894018386454865	-4.682356232744103e-24	-0.0	-0.0	-0.0	-0.0	0.0	0.0	-0.0	0.0001375514502289805	-0.0	-0.0	-0.0	-0.0	5.8226530729291753e-05	-0.0	0.0	0.0	0.0	-0.0	0.0	-0.0	-0.0	0.0	0.0	-0.0	0.0	0.0	-0.0	-0.0	7.63248149147041e-31	-0.0	0.0	0.0	-0.0	0.0	0.0	0.0	0.0	0.0	-0.0	8.580875989844117e-33	9.930322431176636e-26	-0.0	0.00037920990050673307	0.0	0.0	0.0	0.0	0.0	7.297939686295873e-31	-0.0	-0.0	-0.0	-0.0	-0.0	-0.0	-0.0	0.0	-0.0	-0.0	-0.0	-0.0	-0.0	-5.904555684162961e-06	0.0	-0.0
cg05854850	0.0002998113574544684	-7.835821220715884e-24	0.0	-0.0	-0.0	-0.0	-0.0	-0.0	0.0	0.006623080057160344	-0.0	-0.0	-0.0	-0.0	6.246248986187532e-05	-0.0	0.0	0.0	-0.0	-0.0	-0.0	-0.0	-0.0	0.0	-0.0	-0.0	-0.0	-0.0	0.0	-0.0	-1.4751893709620518e-30	-0.0	0.0	0.0	0.0	0.0	-0.0	0.0	-0.0	-0.0	0.0	-4.538329967962001e-33	-1.1451014067729325e-24	-0.0	0.0003658440048846874	0.0	-0.0	0.0	0.0	0.0	3.3194642051379213e-31	-0.0	0.0	-0.0	0.0	-0.0	0.0	0.0	-0.0	0.0	-0.0	-0.0	0.0	-0.0	7.798260463902515e-06	0.0	0.0
cg05854892	-5.3576705200296545e-05	4.611993267733488e-24	-0.0	-0.0	-0.0	-0.0	0.0	-0.0	0.0	-0.0	-0.0	-0.0	-0.0	-0.0	-3.4962741655727577e-05	-0.0	-0.0	0.0	-0.0	-0.0	-0.0	0.0	-0.0	-0.0	0.0	0.0	0.0	-0.0	-0.0	-0.0	-1.2114636997637821e-30	0.0	0.0	0.0	0.0	-0.0	-0.0	0.0	0.0	0.0	-0.0	5.796858446472477e-33	-3.1940102545656207e-25	-0.0	-0.00015481441378330292	0.0	-0.0	0.0	0.0	0.0	6.712151885389179e-31	-0.0	0.0	-0.0	-0.0	0.0	-0.0	-0.0	0.0	0.0	-0.0	-0.0	-0.0	-0.0	2.00344551667733e-06	0.0	-0.0
cg05854926	0.0006161910607481422	-4.493508280376668e-24	0.0	-0.0	0.0	0.0	-0.0	-0.0	0.0	0.005683293739812989	0.0	0.0	0.0	0.0	6.610317697841904e-05	-0.0	-0.0	-0.0	-0.0	0.0	0.0	0.0	0.0	-0.0	-0.0	-0.0	0.0	-0.0	0.0	0.0	1.5578334634908924e-31	0.0	0.0	-0.0	0.0	-0.0	-0.0	0.0	0.0	0.0	-0.0	-3.159669225593713e-32	3.286477020341032e-24	0.0	0.00022039166361726513	-0.0	-0.0	-0.0	0.0	0.0	-8.078990087504795e-31	0.0	-0.001859793594581979	-0.0	0.0	0.0	-0.0	0.0	0.0	0.0	0.0	-0.0	0.0	-0.0	6.876896535980661e-05	0.0	0.0
cg05855029	-0.0	2.9576775455587393e-24	0.0	-0.0	0.0	-0.0	-0.0	-0.0	-0.0	0.0	0.0	0.0	0.0	0.0	-5.2659289863833564e-05	0.0	-0.0	-0.0	0.0	0.0	0.0	0.0	0.0	-0.0	-0.0	-0.0	-0.0	0.0	0.0	-0.0	-7.898616975310962e-31	0.0	-0.0	-0.0	-0.0	-0.0	0.0	-0.0	-0.0	0.0	-0.0	-1.4873518382396478e-33	3.855728804698834e-25	0.0	9.904787701648494e-05	-0.0	-0.0	-0.0	-0.0	-0.0	1.46446950226673e-32	0.0	0.0	0.0	0.0	-0.0	0.0	0.0	0.0	0.0	0.0	0.0	0.0	0.0	1.405095629338569e-05	-0.0	0.0
cg05855065	-0.00019074331775967572	-4.0530232059140644e-24	0.0	0.0	0.0	0.0	0.0	0.0	-0.0	0.0	0.0	-0.0	0.0	0.0	8.752634588500694e-05	0.0	0.0	0.0	0.0	0.0	-0.0	0.0	-0.0	-0.0	0.0	0.0	0.0	0.0	-0.0	0.0	9.492453615728333e-31	0.0035487813779009687	-0.0	0.0	0.0	-0.0	0.0	-0.0	0.0	0.0	-0.0	-6.311711005863117e-33	1.0226591887485572e-24	0.0	0.0004499802931108761	-0.0	-0.0	-0.0	0.0	0.0	-3.6611737556668246e-32	-0.0	0.0	-0.0	0.0	-0.0	-0.0	0.0	-0.0	0.0	0.0	-0.0	-0.0	0.0	1.0048572536792101e-05	-0.0	0.0
cg05855071	-0.0005813183694148484	-5.7943306327650675e-25	-0.0	-0.0	0.0	-0.0	-0.0	-0.0	-0.0	0.009366817299582386	0.0	0.0	0.0	0.0	0.00019320777364383642	-0.0	0.0	0.0	-0.0	-0.0	0.0	-0.0	0.0	0.0	-0.0	0.0	0.0	0.0	0.0	-0.0	8.776758462665794e-31	0.0	-0.0	0.0	0.0	0.0	-0.0	-0.0	-0.0	-0.0	0.0	1.4234719836485847e-32	7.102151298562217e-25	-0.0	0.0006454654441842323	-0.0	0.0	-0.0	0.0	-0.0	-1.5132851523422873e-31	0.0	0.0	-0.0	-0.0	-0.0	-0.0	0.0	-0.0	0.0	-0.0	-0.0	0.0	0.0	-2.341249016823535e-05	0.0	0.0
cg05855208	-2.583123587850808e-07	4.619256193551589e-24	0.0	0.0	-0.0	-0.0	-0.0	-0.0	0.0	-0.0017007045899897924	0.0	-0.0	-0.0	-0.0	-8.457552695124525e-05	-0.0	0.0	0.0	-0.0	-0.0	0.0	0.0	0.0	0.0	0.0	-0.0	0.0	0.0	-0.0	-0.0	1.3321559496685272e-30	0.0	0.0	-0.0	0.0	-0.0	0.0	0.0	0.0	0.0	0.0	7.942077443933505e-33	1.2888069939957446e-24	-0.0	-0.0003257995096014543	-0.0	-0.0	0.0	0.0	0.0	8.201029212693682e-31	-0.0	-0.0	-0.0	-0.0	-0.0	-0.0	-0.0	-0.0	0.0	-0.0	0.0	-0.0	-0.0	3.6699100456649053e-06	-0.0	0.0
cg05855429	9.460928455323639e-05	8.058629284884008e-25	-0.0	0.0	-0.0	-0.0	0.0	0.0	-0.0	0.015113105460065276	0.0	0.0	0.0	0.0	-0.00023187460816745506	0.0	-0.0	-0.0	0.0	0.0	-0.0	0.0	0.0	0.0	0.0	-0.0	0.0	-0.0	0.0	-0.0	6.784342651554314e-31	0.0	-0.0	-0.0	-0.0	0.0	-0.0	0.0	0.0	-0.0	-0.0	-4.6050701145496786e-33	1.2914518064959752e-24	-0.0	0.0010612581481905233	-0.0	-0.0	-0.0	0.0	-0.0	9.421420464582626e-31	0.0	0.0	0.0	0.0	-0.0	0.0	0.0	0.0	0.0	0.0	0.0	-0.0	0.0	-1.640383097577383e-05	0.0	0.0
cg05855490	-1.990407095426458e-05	1.1368864447596505e-24	-0.0	-0.0	-0.0	-0.0	0.0	-0.0	0.0	-0.0	-0.0	-0.0	-0.0	-0.0	1.536766131789427e-06	-0.0	0.0	0.0	-0.0	0.0	-0.0	-0.0	-0.0	-0.0	0.0	-0.0	0.0	-0.0	-0.0	-0.0	-2.4990045125850127e-31	0.0	-0.0	0.0	0.0	0.0	-0.0	0.0	0.0	0.0	-0.0	-4.576467194583532e-34	-3.7306849092622097e-25	-0.0	0.00023458318606308878	0.0	-0.0	0.0	0.0	0.0	-9.006487438940386e-31	-0.0	0.0	-0.0	-0.0	0.0	-0.0	-0.0	-0.0	-0.0	-0.0	-0.0	-0.0	-0.0	-6.031607485440972e-06	0.0	-0.0
cg05855917	-0.0001591255573222181	-1.3512781830249836e-23	0.0	-0.0	-0.0	-0.0	-0.0	-0.0	0.0	-0.0020810754385305616	-0.0	-0.0	-0.0	0.0	-1.2485168272127423e-05	0.0	-0.0	0.0	-0.0	0.0	-0.0	-0.0	-0.0	-0.0	-0.0	0.0	-0.0	-0.0	0.0	0.0	-4.452488888379982e-31	-0.0	-0.0	0.0	0.0	0.0	-0.0	-0.0	-0.0	0.0	0.0	7.951611750588885e-33	1.786019476495751e-24	-0.0	4.2026995408325137e-05	0.0	-0.0	-0.0	-0.0	-0.0	1.9330997429920833e-30	0.0	0.0	0.0	-0.0	0.0	0.0	0.0	-0.0	0.0	0.0	-0.0	0.0	0.0	-1.5806663104059777e-05	-0.0	0.0
cg05856029	-4.113851532101146e-05	2.867076211715962e-25	-0.0	-0.0	-0.0	-0.0	0.0	-0.0	0.0	-0.0	-0.0	-0.0	-0.0	-0.0	-2.862788502466731e-06	-0.0	0.0	0.0	0.0	0.0	-0.0	0.0	-0.0	-0.0	0.0	-0.0	0.0	-0.0	-0.0	0.0	-1.7757918961802183e-30	-0.0	-0.0	0.0	0.0	0.0	-0.0	0.0	0.0	-0.0	0.0	-3.813722662152943e-34	1.055775391383707e-24	-0.0	8.43247109132277e-05	0.0	-0.0	-0.0	0.0	0.0	1.5376929773800675e-31	-0.0	0.0	-0.0	0.0	0.0	-0.0	-0.0	-0.0	-0.0	-0.0	-0.0	-0.0	-0.0	-1.0111566380857424e-06	0.0	0.0
cg05856036	-2.204946564348946e-05	-3.806930663285336e-25	-0.0	-0.0	-0.0	-0.0	-0.0	-0.0	0.0	-0.0	-0.0	-0.0	-0.0	-0.0	-2.4338248988173717e-05	-0.0	0.0	-0.0	0.0	-0.0	-0.0	0.0	-0.0	-0.0	0.0	-0.0	0.0	-0.0	-0.0	-0.0	-8.310685336293514e-31	-0.0	0.0	0.0	0.0	-0.0	-0.0	0.0	0.0	0.0	-0.0	-1.0201708121259129e-32	2.900408431135838e-25	-0.0	-0.00019129472766919747	0.0	-0.0	-0.0	0.0	0.0	-1.8232645303220787e-30	-0.0	0.0	-0.0	-0.0	0.0	-0.0	-0.0	-0.0	-0.0	-0.0	-0.0	-0.0	-0.0	5.459207174253027e-06	0.0	-0.0
cg05856295	-0.00022339038956918015	-1.2783175889768946e-24	0.0	0.0	0.0	0.0	-0.0	-0.0	-0.0	0.0005010237506900868	-0.0	0.0	0.0	0.0	-6.5098270550455165e-06	0.0	0.0	0.0	0.0	-0.0	-0.0	0.0	0.0	0.0	-0.0	0.0	0.0	0.0	0.0	-0.0	4.0793999669498325e-31	0.0	0.0	-0.0	-0.0	-0.0	0.0	-0.0	-0.0	-0.0	-0.0	-5.453623406878707e-33	-2.8956766579767784e-25	0.0	0.0006721421135987184	-0.0	-0.0	0.0	-0.0	-0.0	1.4058907221760601e-30	0.0	-0.0	0.0	0.0	-0.0	0.0	0.0	0.0	-0.0	0.0	0.0	0.0	0.0	1.4798117155961478e-06	-0.0	-0.0
cg05856299	-0.0	2.2108282189472573e-24	0.0	0.0	0.0	0.0	-0.0	-0.0	-0.0	-0.0	-0.0	0.0	0.0	0.0	1.8329801712613868e-05	0.0	-0.0	0.0	-0.0	-0.0	-0.0	-0.0	0.0	-0.0	-0.0	0.0	-0.0	-0.0	0.0	0.0	1.136509885826438e-30	0.0	0.0	-0.0	-0.0	-0.0	0.0	-0.0	-0.0	-0.0	0.0	2.6314686368855294e-33	-3.5728602672869954e-25	0.0	-0.00020510427714961403	-0.0	0.0	0.0	-0.0	-0.0	-7.029453610880303e-31	0.0	-0.0	0.0	0.0	0.0	0.0	0.0	0.0	0.0	0.0	0.0	0.0	0.0	1.5602334746901374e-06	-0.0	0.0
cg05856321	0.0005439801273815238	4.324726032669677e-24	0.0	0.0	-0.0	-0.0	-0.0	-0.0	0.0	-0.00578326887211713	0.0	0.0	0.0	-0.0	0.00020801060332647237	0.0	-0.0	0.0	-0.0	0.0	0.0	0.0	-0.0	-0.0	-0.0	-0.0	-0.0	-0.0	0.0	0.0	-1.3816963211193655e-30	-0.0	0.0	0.0	0.0	0.0	0.0	-0.0	0.0	0.0	0.0	-7.293744591367502e-33	1.0977830763931965e-24	0.0	-0.00012053709260261003	-0.0	-0.0	-0.0	-0.0	-0.0	1.1752367755690511e-30	0.0	-0.0	0.0	0.0	-0.0	0.0	0.0	-0.0	0.0	0.0	0.0	0.0	0.0	3.8060161537726824e-05	-0.0	0.0
cg05856346	-0.00019794963897236644	-3.917603000827226e-24	-0.0	0.0	0.0	0.0	0.0	0.0	-0.0	0.0024084983259128907	0.0	0.0	0.0	0.0	2.269748675257649e-05	0.0	-0.0	0.0	-0.0	0.0	-0.0	-0.0	0.0	-0.0	-0.0	0.0	-0.0	0.0	0.0	0.0	-1.636233981565998e-30	0.0	0.0	-0.0	-0.0	0.0	0.0	-0.0	-0.0	0.0	0.0	1.506420451550412e-33	-1.4153325632255722e-25	0.0	0.0003486890372607574	-0.0	0.0	-0.0	-0.0	-0.0	3.6611737556668248e-31	0.0	0.0	0.0	-0.0	-0.0	0.0	0.0	-0.0	-0.0	0.0	0.0	0.0	0.0	-1.149577104931713e-05	-0.0	0.0
cg05856556	0.00015953596522861216	-1.2786305826513717e-23	0.0	0.0	-0.0	-0.0	-0.0	-0.0	0.0	-0.0018415950092051032	0.0	-0.0	-0.0	-0.0	1.1439154032458638e-05	-0.0	-0.0	-0.0	-0.0	-0.0	0.0	0.0	-0.0	-0.0	-0.0	0.0	0.0	0.0	-0.0	-0.0	1.8952840401874148e-30	-0.0	0.0	0.0	0.0	0.0	-0.0	0.0	0.0	-0.0	-0.0	7.298511744695193e-33	1.7735435979987826e-24	-0.0	-0.0010515946645146769	0.0	-0.0	-0.0	0.0	-0.0	-1.239917511919165e-30	-0.0	0.0	0.0	-0.0	0.0	0.0	0.0	-0.0	-0.0	-0.0	-0.0	-0.0	-0.0	5.259624603319358e-06	-0.0	-0.0
cg05856677	0.0003613721065961439	-1.3767234635030712e-23	0.0	-0.0	-0.0	0.0	0.0	-0.0	0.0	-0.0	0.0	-0.0	-0.0	-0.0	-1.6795881763948713e-05	-0.0	0.0	0.0	-0.0	0.0	-0.0	-0.0	0.0	0.0	0.0	0.0	-0.0	-0.0	-0.0	-0.0	3.3210290481704326e-31	-0.0	-0.0	-0.0	0.0	0.0	0.0	0.0	0.0	-0.0	-0.0	-1.1131303020158899e-32	1.0292978247253528e-24	0.0	-0.0005570020239870165	-0.0	0.0	0.0	-0.0	-0.0	3.2706485550623627e-31	0.0	-0.22604674675088485	-0.0	-0.0	-0.0	-0.0	0.0	0.0	0.0	0.0	0.0	0.0	-0.0	2.6783416159370015e-06	0.0	0.0
cg05856858	-0.0	-2.6475532114364844e-24	-0.0	0.0	-0.0	0.0	-0.0	-0.0	0.0	0.0005003094370767361	-0.0	-0.0	-0.0	-0.0	-1.3926894192835169e-05	-0.0	0.0	0.0	-0.0	0.0	-0.0	0.0	-0.0	-0.0	0.0	-0.0	0.0	-0.0	-0.0	0.0	2.519977563250587e-30	-0.0	-0.0	0.0	0.0	0.0	-0.0	0.0	0.0	-0.0	-0.0	-7.246073058090597e-34	-7.332647339466288e-26	-0.0	0.00015252210421117784	0.0	-0.0	0.0	0.0	0.0	7.737280536975884e-31	-0.0	0.0	-0.0	0.0	0.0	-0.0	-0.0	-0.0	0.0	0.0	0.0	-0.0	-0.0	1.1378077942252238e-05	0.0	0.0
cg05857060	-0.0003434230816753035	-3.760721679058641e-24	0.0	-0.0	-0.0	-0.0	-0.0	-0.0	-0.0	9.928871694573955e-05	0.0	-0.0	-0.0	-0.0	-5.56950162291198e-05	-0.0	-0.0	0.0	-0.0	-0.0	0.0	-0.0	-0.0	-0.0	-0.0	0.0	0.0	0.0	0.0	-0.0	1.4076282093536121e-30	-0.0	-0.0	-0.0	-0.0	-0.0	0.0	0.0	0.0	0.0	-0.0	9.87754169497612e-33	1.8496557412273067e-25	-0.0	-8.645167703361702e-05	0.0	-0.0	0.0	0.0	0.0	6.101956259444707e-32	-0.0	-0.08128462298847358	0.0	0.0	0.0	-0.0	-0.0	-0.0	-0.0	-0.0	0.0	0.0	-0.0	1.9415577034109903e-06	-0.0	-0.0
cg05857143	-4.09665016492534e-05	2.1077950356071254e-25	-0.0	0.0	-0.0	0.0	0.0	0.0	0.0	-0.0	-0.0	-0.0	-0.0	-0.0	3.6496205080782252e-06	-0.0	0.0	0.0	0.0	0.0	-0.0	0.0	-0.0	-0.0	0.0	-0.0	0.0	-0.0	-0.0	0.0	1.1255169158048857e-30	0.0	-0.0	0.0	0.0	-0.0	-0.0	0.0	0.0	0.0	0.0	-2.0975474641841177e-33	7.060238373508018e-26	-0.0	-1.5214479384206387e-05	0.0	-0.0	0.0	0.0	0.0	4.002883306195729e-31	-0.0	-0.0	-0.0	-0.0	0.0	-0.0	-0.0	0.0	-0.0	-0.0	0.0	-0.0	-0.0	-1.4239869492749734e-06	0.0	-0.0
cg05857442	-0.00010197638137149291	8.41741598642064e-24	-0.0	-0.0	-0.0	0.0	0.0	0.0	-0.0	-0.003511555750041567	-0.0	0.0	0.0	0.0	0.00013041583537328215	-0.0	-0.0	-0.0	-0.0	0.0	0.0	0.0	-0.0	-0.0	0.0	-0.0	0.0	-0.0	-0.0	-0.0	-5.896648321254999e-31	-0.0	0.0	0.0	0.0	0.0	0.0	0.0	0.0	0.0	0.0	-1.3195480411049185e-32	-2.031305425516941e-24	-0.0	0.00028827659377435376	-0.0	0.0	-0.0	-0.0	-0.0	4.271369381611294e-31	0.0	-0.0	0.0	0.0	-0.0	-0.0	0.0	0.0	0.0	-0.0	0.0	0.0	-0.0	1.2227142305915436e-05	0.0	0.0
cg05857597	0.0001110732119937224	1.430681437254028e-23	-0.0	-0.0	0.0	-0.0	0.0	0.0	-0.0	-0.002471412033835304	-0.0	0.0	0.0	-0.0	-2.808589358424174e-05	0.0	-0.0	-0.0	0.0	-0.0	-0.0	0.0	0.0	-0.0	0.0	-0.0	-0.0	-0.0	0.0	0.0	2.6347604917157994e-31	-0.0	0.0	-0.0	0.0	0.0	-0.0	-0.0	-0.0	0.0	-0.0	1.358638698391986e-32	-1.1513717462560234e-24	-0.0	0.0006558721836501936	0.0	-0.0	-0.0	-0.0	-0.0	-7.188104473625867e-31	0.0	-0.0	0.0	0.0	0.0	0.0	0.0	0.0	0.0	-0.0	-0.0	0.0	0.0	-2.426239694999769e-06	-0.0	0.0
cg05857996	-0.00020175453634565222	-4.723295259987134e-24	0.0	0.0	0.0	-0.0	-0.0	-0.0	-0.0	0.014135177706956353	0.0	0.0	0.0	0.0	-3.2858938806428385e-05	0.0	-0.0	-0.0	-0.0	-0.0	-0.0	0.0	0.0	0.0	-0.0	0.0	-0.0	0.0	0.0	-0.0	1.2380100422175742e-30	-0.0	0.0	-0.0	-0.0	0.0	-0.0	-0.0	-0.0	-0.0	-0.0	9.534306655382356e-33	1.78712439651161e-24	0.0	0.0003446243287939462	-0.0	0.0	0.0	-0.0	-0.0	-1.8842840929165265e-30	0.0	-0.00034493227843794837	0.0	0.0	0.0	0.0	0.0	0.0	-0.0	0.0	0.0	-0.0	0.0	-6.4878007464595254e-06	-0.0	-0.0
cg05857999	5.030550804778821e-05	7.601897339382849e-24	-0.0	0.0	0.0	0.0	0.0	0.0	-0.0	-0.01477990378183913	-0.0	-0.0	-0.0	-0.0	-4.619954726783513e-05	0.0	-0.0	0.0	-0.0	-0.0	0.0	0.0	-0.0	-0.0	-0.0	-0.0	-0.0	0.0	0.0	0.0	5.262368352282203e-31	-0.0	0.0	-0.0	0.0	0.0	0.0	-0.0	0.0	0.0	0.0	-2.660071556851677e-32	-2.0348918188639394e-24	0.0	3.409014396730649e-05	0.0	-0.0	0.0	-0.0	-0.0	-1.576745497440512e-30	0.0	-0.0	0.0	0.0	0.0	0.0	-0.0	0.0	-0.0	-0.0	0.0	0.0	0.0	1.2201595616940184e-05	-0.0	-0.0
cg05858116	-0.00036426567140894635	6.2552868348485086e-24	0.0	-0.0	-0.0	-0.0	-0.0	-0.0	0.0	-0.0002887200618723394	0.0	0.0	0.0	0.0	0.00012587009057492008	0.0	0.0	-0.0	0.0	-0.0	-0.0	-0.0	0.0	0.0	-0.0	0.0	0.0	0.0	0.0	0.0	8.180113814640147e-31	-0.0	-0.0	-0.0	-0.0	-0.0	-0.0	-0.0	-0.0	-0.0	0.0	7.627445324305884e-34	-1.343797838625293e-24	-0.0	-0.0005154436870837626	0.0	-0.0	-0.0	-0.0	0.0	-7.956950962315898e-31	0.0	-0.0	-0.0	-0.0	0.0	0.0	-0.0	-0.0	-0.0	0.0	-0.0	-0.0	0.0	-5.955669753825297e-05	0.0	-0.0
cg05858126	5.667827302278909e-05	-4.722526866604755e-24	0.0	0.0	0.0	0.0	-0.0	-0.0	-0.0	-0.0018416033064486545	-0.0	0.0	0.0	0.0	-3.8417040870355645e-06	0.0	-0.0	0.0	0.0	-0.0	-0.0	0.0	0.0	-0.0	-0.0	0.0	-0.0	0.0	0.0	0.0	8.75885288267435e-31	-0.0	-0.0	-0.0	-0.0	-0.0	-0.0	-0.0	-0.0	-0.0	0.0	-4.957839460798826e-33	-3.083035145709169e-25	0.0	-6.793695786691672e-05	-0.0	0.0	-0.0	-0.0	-0.0	1.076385084166047e-30	0.0	0.0	0.0	0.0	-0.0	0.0	0.0	-0.0	0.0	0.0	-0.0	0.0	0.0	3.5279166401711836e-06	-0.0	-0.0
cg05858227	-2.1663749299959386e-05	3.2556416975194913e-24	-0.0	-0.0	-0.0	0.0	0.0	-0.0	0.0	-0.0	-0.0	-0.0	-0.0	-0.0	-2.915303751007647e-05	-0.0	0.0	-0.0	0.0	0.0	-0.0	0.0	-0.0	-0.0	0.0	-0.0	0.0	-0.0	-0.0	-0.0	-4.413029406468558e-31	0.0	-0.0	0.0	-0.0	-0.0	-0.0	0.0	0.0	-0.0	0.0	4.957839460798825e-33	-2.646347714316496e-25	-0.0	3.832446354810442e-05	0.0	-0.0	0.0	0.0	0.0	1.4107722871836172e-30	-0.0	0.0	-0.0	0.0	0.0	-0.0	-0.0	-0.0	-0.0	-0.0	-0.0	-0.0	-0.0	-5.307206633190741e-06	0.0	-0.0
cg05858250	-4.0618938016251725e-05	-7.451587898478038e-25	-0.0	-0.0	-0.0	0.0	0.0	0.0	0.0	-0.0017255718657422636	-0.0	-0.0	-0.0	0.0	-2.1723281147236106e-05	-0.0	0.0	-0.0	-0.0	0.0	-0.0	-0.0	-0.0	-0.0	0.0	-0.0	-0.0	-0.0	0.0	0.0	-2.6232394750993246e-31	-0.0	-0.0	-0.0	-0.0	-0.0	-0.0	-0.0	-0.0	0.0	0.0	-1.9945769523059882e-32	-4.561050693810604e-25	0.0	-0.00011677841939360329	-0.0	-0.0	0.0	0.0	0.0	7.346755336371425e-31	0.0	-0.0	-0.0	-0.0	-0.0	-0.0	0.0	0.0	-0.0	-0.0	-0.0	-0.0	-0.0	-1.327992117594128e-05	0.0	-0.0
cg05858618	6.619727678603323e-06	-1.5406490501642938e-24	0.0	-0.0	-0.0	0.0	-0.0	-0.0	0.0	-0.014579774256078872	-0.0	-0.0	-0.0	0.0	-0.00011834276347138592	-0.0	0.0	-0.0	0.0	0.0	-0.0	-0.0	0.0	0.0	-0.0	-0.0	0.0	-0.0	0.0	-0.0	-2.321196822804097e-31	-0.0	-0.0	0.0	0.0	-0.0	-0.0	-0.0	-0.0	0.0	0.0	8.58087598984412e-33	8.383776272045373e-25	-0.0	-2.0581866336908575e-05	-0.0	-0.0	-0.0	-0.0	-0.0	-2.782492054306787e-31	0.0	-0.0	-0.0	-0.0	-0.0	-0.0	0.0	-0.0	0.0	0.0	0.0	0.0	-0.0	1.343172585001657e-05	0.0	0.0
cg05858657	-0.0008372634002012417	1.1653667881802418e-23	-0.0	0.0	0.0	0.0	0.0	0.0	0.0	0.0046143510994935315	0.0	-0.0	-0.0	0.0	5.7873211586955164e-05	-0.0	-0.0	-0.0	-0.0	-0.0	-0.0	0.0	-0.0	-0.0	0.0	-0.0	0.0	0.0	-0.0	0.0	2.6973676161791542e-30	0.0	-0.0	0.0	0.0	0.0	0.0	-0.0	-0.0	0.0	-0.0	3.438070979930878e-32	1.3986766312500009e-24	0.0	0.001120422853216867	-0.0	0.0	-0.0	0.0	0.0	-1.4620287197629522e-30	-0.0	-0.0	-0.0	0.0	-0.0	0.0	0.0	0.0	-0.0	-0.0	0.0	0.0	-0.0	1.8121762904388712e-05	0.0	-0.0
cg05858920	0.00024307979419083717	-7.631377136962606e-24	0.0	-0.0	-0.0	-0.0	-0.0	-0.0	0.0	-0.0012753306120734552	0.0	-0.0	-0.0	-0.0	-6.925420608174946e-05	0.0	0.0	-0.0	-0.0	-0.0	0.004947486749579017	0.0	0.0	0.0	-0.0	-0.0	-0.0	-0.0	-0.0	0.0	8.963638953032178e-31	-0.0	1.2337173110807864	-0.0	0.0	0.0	0.0	0.0	-0.0	-0.0	-0.0	5.320143113703355e-33	3.519226119845106e-24	0.0	9.410697062178433e-05	0.0	0.0	0.0	-0.0	-0.0	1.2179504693851637e-30	0.0	-0.0	0.0	0.0	0.0	0.0	0.0	-0.0	0.0	-0.0	-0.0	0.0	0.0	7.4727327246962104e-06	-0.0	0.0
cg05859065	1.7487857956116667e-05	-7.462970634686076e-25	0.0	0.0	-0.0	-0.0	0.0	0.0	-0.0	0.0	0.0	-0.0	-0.0	-0.0	5.76746474424642e-05	-0.0	-0.0	0.0	0.0	0.0	0.0	0.0	-0.0	-0.0	0.0	0.0	0.0	0.0	-0.0	0.0	8.127117138204363e-32	0.0	0.0	0.0	0.0	0.0	0.0	0.0	0.0	0.0	0.0	1.0678423454028243e-33	-5.171149583646579e-25	-0.0	7.010903380045193e-05	0.0	0.0	0.0	0.0	0.0	-6.199587559595823e-31	-0.0	-0.0	-0.0	-0.0	-0.0	-0.0	-0.0	-0.0	-0.0	-0.0	-0.0	-0.0	-0.0	-5.395685981740304e-06	0.0	-0.0
cg05859229	-0.00037030791032649534	-4.9899646300343525e-24	0.0	-0.0	-0.0	0.0	-0.0	-0.0	0.0	0.020283088071739633	-0.0	-0.0	-0.0	0.0	-4.2020677860427255e-05	0.0	0.0	-0.0	-0.0	-0.0	-0.0	-0.0	0.0	-0.0	0.0	0.0	-0.0	-0.0	-0.0	-0.0	-4.201330726140849e-32	0.0	-0.0	-0.0	-0.0	-0.0	-0.0	0.0	0.0	-0.0	-0.0	1.7543124245903536e-33	1.3291516661966293e-24	0.0	-0.00014190519595084827	-0.0	-0.0	0.0	-0.0	-0.0	-1.5669823674254007e-30	-0.0	0.08274137542922005	-0.0	-0.0	0.0	0.0	-0.0	0.0	-0.0	-0.0	-0.0	0.0	0.0	-3.109039603914505e-05	-0.0	-0.0
cg05859264	-8.409152479022311e-05	7.804786843860168e-25	-0.0	-0.0	-0.0	0.0	-0.0	-0.0	0.0	0.0007080141938284959	-0.0	-0.0	-0.0	-0.0	-3.0268399848847624e-05	-0.0	0.0	0.0	0.0	0.0	-0.0	0.0	-0.0	-0.0	0.0	-0.0	0.0	-0.0	-0.0	0.0	1.6805322904563406e-31	-0.0	-0.0	0.0	0.0	-0.0	-0.0	0.0	0.0	0.0	0.0	7.779994230792002e-33	-4.493006155283189e-26	-0.0	-0.00016190290366612582	0.0	-0.0	0.0	0.0	0.0	1.0373325641056003e-30	-0.0	0.0	-0.0	-0.0	0.0	-0.0	-0.0	0.0	-0.0	-0.0	-0.0	-0.0	-0.0	-6.546212864526439e-06	0.0	0.0
cg05859441	0.00010795431777124941	5.031295565672205e-25	-0.0	0.0	-0.0	0.0	-0.0	-0.0	0.0	0.0010273107004438594	-0.0	-0.0	-0.0	-0.0	-0.00020784372146579114	-0.0	-0.0	-0.0	-0.0	0.0	-0.0	0.0	-0.0	-0.0	-0.0	0.0	-0.0	-0.0	0.0	0.0	8.044741869396574e-31	0.0	-0.0	0.0	-0.0	-0.0	-0.0	0.0	0.0	0.0	0.0	-1.2547147558483185e-32	-9.730789348883649e-25	-0.0	-0.0009977050630865282	0.0	-0.0	-0.0	0.0	0.0	-6.346034509822498e-31	-0.0	0.0	-0.0	-0.0	0.0	0.0	-0.0	-0.0	-0.0	0.0	-0.0	0.0	-0.0	2.5687113483342593e-05	-0.0	-0.0
cg05859532	0.000274776149218396	-9.198808619951325e-24	-0.0	-0.0	0.0	0.0	0.0	0.0	-0.0	-0.010778682587083208	-0.0	-0.0	-0.0	-0.0	-0.00016034794802935012	0.0	0.0	0.0	-0.0	0.0	0.0	-0.0	-0.0	0.0	0.0	0.0	-0.0	-0.0	-0.0	0.0	-4.579124062689393e-31	0.0	0.0	0.0	0.0	0.0	0.0	0.0	0.0	-0.0	0.0	-2.0536896535693594e-32	2.781362115458982e-25	-0.0	-0.0011820725088477638	0.0	0.0	0.0	-0.0	-0.0	7.468794461560323e-31	0.0	-0.11625476451648993	0.0	0.0	0.0	0.0	0.0	-0.0	0.0	-0.0	0.0	0.0	0.0	4.512245535548411e-06	-0.0	0.0
cg05859578	-6.558298103475686e-05	-4.016566988056762e-24	-0.0	-0.0	0.0	0.0	-0.0	-0.0	0.0	-0.017112663596415906	-0.0	-0.0	-0.0	0.0	3.745788733023162e-05	0.0	0.0	-0.0	-0.0	0.0	-0.0	0.0	0.0	-0.0	0.0	-0.0	0.0	-0.0	0.0	0.0	-1.612155056837567e-30	-0.0	-0.0	0.0	0.0	0.0	-0.0	0.0	0.0	0.0	-0.0	1.4778175315842654e-32	-7.122554731531377e-25	0.0	0.00040701331735444374	-0.0	-0.0	-0.0	-0.0	-0.0	-9.47023611465819e-31	0.0	-0.0	-0.0	-0.0	0.0	0.0	0.0	-0.0	0.0	0.0	0.0	0.0	-0.0	8.98211238513067e-06	-0.0	0.0
cg05859663	-5.535070369135189e-05	2.3084865959967425e-24	0.0	0.0	-0.0	0.0	-0.0	-0.0	0.0	0.0032356341906795726	0.0	0.0	0.0	0.0	-9.490461221103313e-05	0.0	0.0	0.0	0.0	-0.0	0.0	0.0	0.0	-0.0	0.0	0.0	0.0	0.0	-0.0	0.0	2.0280829583866384e-31	0.0	0.0	-0.0	-0.0	-0.0	0.0	-0.0	0.0	0.0	0.0	-2.5551941836424715e-33	9.651234930556304e-25	0.0	-0.001021133189745608	-0.0	-0.0	-0.0	-0.0	-0.0	9.226157864280398e-31	0.0	0.0	0.0	-0.0	0.0	0.0	-0.0	0.0	-0.0	0.0	0.0	-0.0	0.0	-5.760264357929363e-06	-0.0	0.0
cg05859777	-0.00022364558682482814	2.65242982013007e-24	-0.0	0.0	-0.0	-0.0	0.0	0.0	0.0	-0.002044625870078491	-0.0	-0.0	-0.0	0.0	0.0001113056623134818	-0.0	0.0	-0.0	0.0	-0.0	0.0	-0.0	0.0	0.0	-0.0	-0.0	-0.0	-0.0	0.0	0.0	3.84936366850757e-31	-0.0	-0.0	-0.0	-0.0	-0.0	0.0	0.0	0.0	-0.0	0.0	1.5674400141448588e-32	-2.9367811964176723e-24	0.0	-0.0008745929701584821	-0.0	0.0	0.0	-0.0	-0.0	-4.881565007555766e-31	0.0	0.0	-0.0	0.0	0.0	-0.0	0.0	0.0	-0.0	-0.0	0.0	-0.0	-0.0	1.5241178931312325e-06	-0.0	-0.0
cg05859929	-7.969085556945392e-05	-6.131365241120576e-25	0.0	0.0	0.0	-0.0	-0.0	-0.0	-0.0	0.002697307780906458	0.0	0.0	0.0	0.0	1.7924300411807555e-05	0.0	-0.0	0.0	-0.0	0.0	0.0	-0.0	0.0	0.0	0.0	0.0	-0.0	0.0	0.0	-0.0	3.5541376177104226e-31	0.0	0.0	-0.0	0.0	0.0	0.0	-0.0	-0.0	-0.0	0.0	-7.474896417819768e-33	1.1468966688837378e-25	0.0	0.000160131385269167	-0.0	0.0	-0.0	-0.0	-0.0	8.49392311314703e-31	0.0	-0.0	0.0	-0.0	-0.0	0.0	0.0	-0.0	-0.0	0.0	-0.0	0.0	0.0	-7.233924553636427e-06	-0.0	-0.0
cg05860019	-0.0002924618946753729	7.60835610162676e-24	0.0	-0.0	-0.0	-0.0	0.0	0.0	0.0	0.004922383187178119	0.0	0.0	0.0	-0.0	5.3781344158857384e-05	0.0	-0.0	0.0	0.0	-0.0	0.0	-0.0	-0.0	0.0	-0.0	0.0	-0.0	-0.0	0.0	-0.0	-2.684780905525658e-31	0.0	0.0	0.0	0.0	0.0	0.0	-0.0	0.0	0.0	-0.0	8.58087598984412e-34	-2.122825102986283e-24	-0.0	-0.0006174722494234193	0.0	-0.0	-0.0	-0.0	-0.0	-1.2692069019644993e-30	-0.0	-0.0	0.0	-0.0	-0.0	-0.0	-0.0	0.0	-0.0	-0.0	-0.0	0.0	0.0	-1.7590873535593658e-05	0.0	-0.0
cg05860111	-0.0003255844356972673	8.811839728110747e-25	-0.0	-0.0	-0.0	-0.0	0.0	0.0	0.0	0.003706858724397591	-0.0	-0.0	-0.0	-0.0	5.692990731228876e-06	-0.0	0.0	-0.0	-0.0	-0.0	-0.0	0.0	-0.0	0.0	-0.0	0.0	0.0	0.0	-0.0	-0.0	-7.683606002706016e-31	-0.0	-0.0	0.0	0.0	0.0	0.0	0.0	0.0	0.0	-0.0	6.264039472586206e-33	1.4061529833019675e-24	-0.0	0.00016561450704674494	0.0	-0.0	0.0	0.0	0.0	-5.320905858235787e-31	-0.0	0.0	-0.0	-0.0	0.0	0.0	-0.0	-0.0	-0.0	-0.0	-0.0	-0.0	-0.0	-6.399786408160248e-06	-0.0	-0.0
cg05860212	-0.000165991319236694	-8.527365075218447e-24	0.0	-0.0	0.0	0.0	0.0	0.0	0.0	0.002362437540574304	0.0	0.0	0.0	-0.0	7.642805532537721e-06	0.0	-0.0	0.0	0.0	-0.0	0.0	-0.0	-0.0	-0.0	-0.0	-0.0	-0.0	0.0	0.0	-0.0	9.07625689045821e-31	0.0	-0.0	-0.0	-0.0	0.0	-0.0	-0.0	-0.0	0.0	-0.0	3.24166426283e-34	-9.237516522765365e-25	-0.0	-5.27530251799359e-05	0.0	0.0	0.0	-0.0	-0.0	3.6855815807046036e-31	0.0	-0.0	0.0	-0.0	0.0	0.0	0.0	-0.0	0.0	-0.0	-0.0	-0.0	0.0	-5.4229538107324574e-05	-0.0	0.0
cg05860220	4.19916558641282e-05	6.447402795909412e-24	-0.0	-0.0	0.0	-0.0	-0.0	-0.0	-0.0	-0.003013476276960457	-0.0	0.0	0.0	0.0	8.563281253675603e-05	0.0	0.0	-0.0	-0.0	0.0	0.0	0.0	0.0	0.0	0.0	-0.0	-0.0	-0.0	-0.0	-0.0	-1.0311501888687831e-30	0.0	-0.0	-0.0	-0.0	-0.0	-0.0	0.0	0.0	-0.0	0.0	-7.732322697515094e-33	-2.129978175231063e-24	-0.0	-0.000627941953613382	0.0	-0.0	-0.0	0.0	0.0	5.760246708915803e-31	0.0	-0.0	-0.0	0.0	-0.0	0.0	-0.0	0.0	-0.0	0.0	-0.0	0.0	0.0	-7.85903314701992e-06	-0.0	-0.0
cg05860723	0.00012711396404364227	-1.090032321120336e-23	-0.0	-0.0	0.0	-0.0	0.0	0.0	0.0	-0.000548672331179694	-0.0	0.0	0.0	0.0	0.00014757191095197034	0.0	-0.0	0.0	-0.0	-0.0	0.0	0.0	-0.0	-0.0	-0.0	0.0	-0.0	0.0	0.0	-0.0	4.779685760287845e-31	-0.0	-0.0	0.0	0.0	0.0	0.0	-0.0	-0.0	-0.0	0.0	1.1155138786797359e-32	1.6738277593742442e-24	0.0	0.001091610735919785	-0.0	0.0	-0.0	-0.0	-0.0	-3.7221933182612726e-31	0.0	-0.0	0.0	0.0	0.0	0.0	0.0	0.0	0.0	0.0	-0.0	0.0	0.0	1.1454064070506682e-07	0.0	0.0
cg05860956	-4.3343257751055486e-05	4.447860879953366e-24	0.0	-0.0	-0.0	0.0	-0.0	-0.0	0.0	-0.002385288579278114	-0.0	-0.0	-0.0	-0.0	-0.0001760518701719837	-0.0	0.0	-0.0	0.0	-0.0	0.0	-0.0	-0.0	-0.0	0.0	0.0	0.0	-0.0	-0.0	0.0	-3.838994753552744e-31	-0.0	-0.0	0.0	-0.0	-0.0	-0.0	0.0	-0.0	0.0	0.0	3.4323503959376494e-34	2.420654033829879e-25	0.0	-0.0005166304824455926	-0.0	0.0	0.0	0.0	0.0	2.1405662558132037e-30	-0.0	0.0	-0.0	0.0	0.0	-0.0	-0.0	0.0	-0.0	0.0	0.0	0.0	-0.0	-2.4071507990491686e-05	-0.0	-0.0
cg05861001	-0.00020393803831131804	-5.924579892156311e-24	-0.0	-0.0	-0.0	0.0	-0.0	-0.0	-0.0	-0.005789150600499153	-0.0	0.0	0.0	0.0	-4.095110104948881e-07	0.0	-0.0	-0.0	0.0	0.0	-0.0	-0.0	0.0	-0.0	0.0	-0.0	-0.0	-0.0	-0.0	0.0	1.552024950946753e-30	0.0	-0.0	-0.0	0.0	-0.0	-0.0	0.0	0.0	0.0	-0.0	2.452223671764341e-32	-1.2586489854386035e-24	-0.0	0.0007002925807278354	-0.0	-0.0	-0.0	-0.0	-0.0	-1.2692069019644986e-31	0.0	0.0	0.0	0.0	-0.0	-0.0	0.0	0.0	0.0	0.0	-0.0	-0.0	0.0	-1.4659444117094378e-05	-0.0	-0.0
cg05861140	0.00030609589547816524	-3.0226077050735125e-24	-0.0	-0.0	-0.0	0.0	-0.0	-0.0	-0.0	-0.022372695507271022	-0.0	-0.0	-0.0	0.0	-2.0385208972743998e-05	-0.0	-0.0	0.0	0.0	0.0	0.0	-0.0	-0.0	-0.0	0.0	-0.0	-0.0	0.0	-0.0	-0.0	-6.019059122805034e-31	-0.0	-0.0	-0.0	-0.0	-0.0	-0.0	0.0	-0.0	0.0	-0.0	1.4520749036147324e-32	3.666165894260508e-24	-0.0	4.4155505677287106e-05	0.0	0.0	0.0	0.0	0.0	-1.653630146309516e-30	-0.0	0.024840608935741613	-0.0	-0.0	-0.0	-0.0	-0.0	0.0	-0.0	-0.0	-0.0	-0.0	-0.0	-7.691874185641886e-06	-0.0	-0.0
cg05861255	-1.6715653251499723e-05	1.6987606049967357e-24	-0.0	-0.0	-0.0	0.0	0.0	-0.0	-0.0	-0.007132982306518119	-0.0	0.0	-0.0	-0.0	-0.00012401302942816335	-0.0	-0.0	-0.0	0.0	-0.0	0.0	-0.0	-0.0	-0.0	-0.0	-0.0	0.0	0.0	-0.0	-0.0	1.0791352230763975e-31	0.0	-0.0	-0.0	-0.0	-0.0	-0.0	0.0	0.0	0.0	0.0	2.192890530737942e-33	-4.178736055678454e-25	-0.0	0.00029391490901934563	0.0	-0.0	0.0	0.0	0.0	-1.684139927606739e-31	-0.0	0.0	-0.0	0.0	0.0	-0.0	-0.0	0.0	-0.0	0.0	-0.0	0.0	-0.0	2.1515727672003462e-07	-0.0	-0.0
cg05861426	-3.90409613075215e-05	-1.9000439219988323e-25	-0.0	-0.0	-0.0	-0.0	0.0	0.0	0.0	0.001080091498658359	-0.0	-0.0	-0.0	-0.0	-4.293963482488436e-05	-0.0	0.0	0.0	-0.0	-0.0	0.0	0.0	-0.0	-0.0	0.0	0.0	0.0	0.0	-0.0	0.0	1.6212566599645812e-30	0.0	-0.0	0.0	0.0	0.0	0.0	0.0	0.0	0.0	-0.0	3.0509781297223538e-33	-6.896300678616279e-25	-0.0	-6.364150643610208e-05	0.0	-0.0	0.0	0.0	0.0	1.4644695022667298e-32	-0.0	0.0	-0.0	0.0	0.0	-0.0	-0.0	0.0	-0.0	-0.0	-0.0	-0.0	-0.0	-2.413765266236865e-06	-0.0	-0.0
cg05861432	4.274108178296405e-05	8.227714947656398e-24	-0.0	0.0	0.0	0.0	-0.0	-0.0	-0.0	-0.009294302557162615	-0.0	0.0	0.0	0.0	3.483515241179189e-05	0.0	-0.0	-0.0	-0.0	-0.0	-0.0	-0.0	0.0	0.0	0.0	-0.0	0.0	-0.0	-0.0	0.0	-3.756139442385933e-31	-0.0	0.0	-0.0	0.0	-0.0	-0.0	0.0	0.0	0.0	0.0	0.0	-1.9013632560055002e-24	0.0	-0.0006655619948755114	0.0	-0.0	-0.0	-0.0	-0.0	-1.2887331619947216e-30	0.0	-0.0	0.0	0.0	0.0	0.0	-0.0	0.0	0.0	0.0	-0.0	0.0	0.0	2.7486520868269575e-07	-0.0	0.0
cg05861567	3.70028834126746e-05	4.6703085730746225e-24	0.0	0.0	0.0	-0.0	-0.0	-0.0	-0.0	-0.0	0.0	0.0	0.0	0.0	1.7776693466744403e-05	0.0	-0.0	0.0	0.0	-0.0	-0.0	-0.0	0.0	-0.0	-0.0	0.0	-0.0	-0.0	0.0	0.0	-6.9113618597509445e-31	-0.0	0.0	-0.0	-0.0	-0.0	-0.0	-0.0	-0.0	-0.0	0.0	1.2165775292267888e-32	8.513584360695233e-25	0.0	7.027177469208394e-05	-0.0	0.0	-0.0	-0.0	-0.0	4.710710232291313e-31	0.0	-0.0	0.0	0.0	0.0	0.0	0.0	0.0	0.0	0.0	0.0	0.0	0.0	1.7116909058976158e-06	-0.0	0.0
cg05861641	-0.00024628962074917446	-7.492080411119377e-24	-0.0	-0.0	0.0	0.0	0.0	0.0	-0.0	-0.001313741875970695	0.0	0.0	0.0	0.0	0.00022765797913885992	0.0	-0.0	0.0	0.0	-0.0	-0.0	0.0	-0.0	-0.0	-0.0	0.0	0.0	0.0	0.0	0.0	-2.2910501626576574e-31	-0.0	0.0	-0.0	-0.0	-0.0	-0.0	-0.0	-0.0	-0.0	0.0	2.4121795838117362e-32	1.3835673644490278e-24	0.0	1.818966338749216e-05	-0.0	0.0	0.0	-0.0	0.0	6.687744060351405e-31	0.0	0.03319770188953027	-0.0	0.0	0.0	0.0	0.0	-0.0	-0.0	-0.0	-0.0	-0.0	0.0	-2.9654775079505888e-05	-0.0	-0.0
cg05861743	2.1367731309345977e-06	5.182617733096812e-25	0.0	-0.0	-0.0	-0.0	-0.0	-0.0	0.0	0.006002926730439827	0.0	-0.0	0.0	-0.0	2.204029443619729e-05	0.0	-0.0	0.0	-0.0	-0.0	0.0	0.0	-0.0	0.0	0.0	-0.0	-0.0	-0.0	0.0	0.0	-1.2574037535219715e-30	0.0	0.0	-0.0	0.0	0.0	-0.0	0.0	0.0	0.0	-0.0	-1.2699696464969297e-32	-2.1386475588739796e-24	0.0	-0.0004955093264856854	0.0	-0.0	-0.0	0.0	0.0	-1.3912460271533937e-31	0.0	-0.09781857561200892	0.0	0.0	0.0	0.0	0.0	0.0	0.0	0.0	0.0	0.0	0.0	1.0416352625283726e-05	-0.0	-0.0
cg05862014	0.0004829848230881036	-3.8098765500406966e-24	0.0	0.0	0.0	0.0	-0.0	-0.0	-0.0	-0.0007363317750739239	0.0	-0.0	-0.0	-0.0	-0.00019151265135154826	0.0	0.0	0.0	0.0	-0.0	-0.0	0.0	0.0	0.0	0.0	0.0	-0.0	0.0	0.0	-0.0	3.98819191873608e-31	0.0	0.0	-0.0	0.0	-0.0	0.0	-0.0	-0.0	-0.0	-0.0	1.3271754864292243e-32	8.356438431839861e-26	0.0	-0.0005467328318765913	-0.0	0.0	0.0	-0.0	-0.0	8.884448313751495e-31	0.0	-0.0	-0.0	0.0	-0.0	0.0	0.0	-0.0	0.0	0.0	4.665246593062664e-05	-0.0	0.0	2.1054173278230294e-05	-0.0	0.0
cg05862099	0.00010723545277739488	-4.632607608345399e-24	0.0	-0.0	-0.0	-0.0004658774660940603	-0.0	-0.0	-0.0	-0.0020432293276411366	0.0	0.0	0.0	-0.0	9.510883540884308e-05	0.0	-0.0	0.0	0.0	0.0	0.0	-0.0	0.0	0.0	0.0	-0.0	0.0	0.0	-0.0	-0.0	2.3818741769841954e-31	-0.0	-0.0	-0.0	0.0	-0.0	-0.0	-0.0	0.0	0.0	0.0	1.5369302328476347e-32	-1.967499539933154e-24	-0.0	-0.0009392590519179347	0.0	0.0	-0.0	-0.0	-0.0	-1.3180225520400565e-31	-0.0	0.054849802249988734	-0.0	-0.0	-0.0	-0.0	0.0	-0.0	0.0	-0.0	-0.0	-0.0	0.0	-2.7697283701320238e-05	-0.0	-0.0
cg05862431	0.00017158082418614786	1.2405950393773157e-23	0.0	-0.0	-0.0	-0.0	-0.0	-0.0	0.0	0.008850308079200784	0.0	0.0	0.0	0.0	0.0001185704343282103	0.0	0.0	0.0	-0.0	-0.0	-0.0	-0.0	0.0	0.0	-0.0	0.0	-0.0	0.0	-0.0	-0.0	-1.5165018163792922e-30	0.0	0.0	0.0	0.0	-0.0	-0.0	-0.0	-0.0	-0.0	0.0	-1.8372608924921806e-32	-1.3099655606697864e-25	0.0	-0.0002037799475460293	-0.0	-0.0	-0.0	-0.0	-0.0	9.958392615413763e-31	0.0	-0.0	0.0	0.0	-0.0	-0.0	0.0	-0.0	0.0	0.0	-0.0	-0.0	0.0	8.461957533751837e-06	-0.0	0.0
cg05862438	7.838423163184301e-06	2.8320690982855868e-24	0.0	0.0	0.0	0.0	-0.0	-0.0	-0.0	-0.0004530633469855461	0.0	0.0	0.0	0.0	1.8166186975773462e-05	0.0	-0.0	-0.0	-0.0	-0.0	-0.0	-0.0	0.0	-0.0	-0.0	0.0	-0.0	-0.0	0.0	0.0	2.6388888560033684e-31	-0.0	0.0	-0.0	-0.0	-0.0	0.0	-0.0	-0.0	-0.0	0.0	1.1898814705917181e-32	6.202497582508217e-25	0.0	-0.00022912001194753357	-0.0	0.0	-0.0	-0.0	-0.0	2.6848607541556716e-31	0.0	-0.0	0.0	0.0	-0.0	0.0	0.0	-0.0	0.0	0.0	0.0	0.0	0.0	5.405918821615771e-06	-0.0	0.0
cg05862597	-6.573817561216511e-06	1.2300618283745395e-24	0.0	0.0	0.0	0.0	-0.0	-0.0	0.0	0.0060240760394207615	-0.0	-0.0	-0.0	0.0	3.1812782105435164e-05	-0.0	0.0	0.0	0.0	0.0	-0.0	0.0	-0.0	-0.0	0.0	-0.0	0.0	-0.0	-0.0	-0.0	3.2850258712439503e-31	0.0	-0.0	0.0	0.0	0.0	-0.0	-0.0	-0.0	0.0	0.0	-6.292642392552356e-33	-2.3941903709500325e-25	0.0	0.001225263989210903	-0.0	-0.0	-0.0	0.0	0.0	3.197425079949027e-31	0.0	0.0	-0.0	-0.0	-0.0	-0.0	0.0	0.0	-0.0	0.0	-0.0	-0.0	0.0	-3.210356602596372e-05	0.0	0.0
cg05862922	3.200544213709656e-06	1.2777488708006318e-23	0.0	0.0	0.0	0.0	-0.0	-0.0	0.0	0.0022152854323920328	-0.0	-0.0	-0.0	-0.0	7.006678257616487e-05	0.0	0.0	-0.0	-0.0	0.0	0.0	0.0	-0.0	-0.0	-0.0	0.0	0.0	0.0	0.0	0.0	-1.6056936866851603e-31	-0.0	0.0	0.0	0.0	0.0	0.0	-0.0	-0.0	-0.0	0.0	5.3010745003925924e-33	2.637997947151909e-24	0.0	0.0006728795966495559	-0.0	-0.0	-0.0	0.0	0.0	8.2986605128448e-32	-0.0	-0.0	-0.0	0.0	0.0	0.0	0.0	-0.0	-0.0	0.0	-0.0	-0.0	-0.0	1.3612076269324172e-05	-0.0	-0.0
cg05862979	-2.442177932528821e-05	-5.90739600675593e-24	-0.0	0.0	0.0	0.0	-0.0	-0.0	0.0	0.007025693869181019	-0.0	0.0	0.0	-0.0	-0.0001389655807181558	-0.0	-0.0	0.0	-0.0	0.0	-0.0	-0.0	0.0	0.0	-0.0	0.0	0.0	0.0	-0.0	-0.0	-1.2813866697785984e-30	0.0	0.0	0.0	0.0	-0.0	0.0	-0.0	-0.0	-0.0	-0.0	1.3805676036993654e-32	1.0234428550355319e-24	0.0	-0.0005228677457088779	-0.0	0.0	0.0	0.0	0.0	-4.5032437194701945e-31	-0.0	0.0	-0.0	-0.0	0.0	0.0	-0.0	0.0	-0.0	0.0	0.0	0.0	-0.0	1.7364745638808704e-05	-0.0	0.0
cg05863051	0.0001593137731350832	4.045581542591718e-24	-0.0	-0.0	-0.0	0.0	0.0	0.0	0.0	0.00031412859536122386	-0.0	-0.0	-0.0	-0.0	-6.148229603763568e-05	-0.0	0.0	-0.0	-0.0	0.0	-0.0	0.0	-0.0	-0.0	-0.0	0.0	0.0	0.0	-0.0	-0.0	-7.8025604992711115e-31	0.0	-0.0	0.0	0.0	0.0	0.0	0.0	0.0	-0.0	0.0	-1.4473077502870413e-32	-6.60618836851452e-25	0.0	0.0001301008444148527	-0.0	0.0	0.0	0.0	0.0	-4.002883306195731e-31	-0.0	-0.0	-0.0	-0.0	-0.0	-0.0	-0.0	0.0	0.0	-0.0	-0.0	0.0	-0.0	-2.4318020499737638e-06	0.0	-0.0
cg05863098	-7.900381676345698e-06	-3.0718658518427718e-24	-0.0	0.0	-0.0	-0.0	0.0	0.0	-0.0	0.019412718542805574	0.0	0.0	0.0	0.0	3.444182017476148e-05	-0.0	0.0	-0.0	0.0	-0.0	0.0	-0.0	-0.0	0.0	0.0	0.0	0.0	0.0	-0.0	-0.0	-1.065358007372531e-31	-0.0	-0.0	0.0	0.0	0.0	0.0	-0.0	-0.0	-0.0	0.0	5.720583993229414e-33	1.2385002721470458e-24	0.0	0.0010137660559028422	-0.0	0.0	-0.0	-0.0	-0.0	9.763130015111533e-33	-0.0	-0.0	0.0	0.0	-0.0	-0.0	-0.0	-0.0	-0.0	-0.0	-0.0	-0.0	-0.0	-9.434217994255993e-06	0.0	-0.0
cg05863144	0.00024702987632573513	-1.506018211507974e-23	-0.0	0.0	0.0	0.0	0.0	-0.0	-0.0	-0.0072995014494645185	-0.0	0.0	-0.0	-0.0	8.188928480128202e-05	-0.0	-0.0	0.0	-0.0	0.0	-0.0	-0.0	-0.0	-0.0	0.0	-0.0	-0.0	0.0	-0.0	-0.0	-1.726462743367349e-30	0.0	-0.0	0.0	-0.0	-0.0	-0.0	0.0	0.0	0.0	0.0	-2.0784788508733537e-33	1.2936511837556925e-24	-0.0	-0.0007195552546614641	-0.0	-0.0	0.0	0.0	0.0	6.370442334860277e-31	-0.0	0.05163992709399581	0.0	0.0	-0.0	-0.0	-0.0	0.0	0.0	-0.0	0.0	0.0	0.0	-3.2092400434545986e-05	-0.0	-0.0
cg05863174	-0.0002447450854768774	-6.87123065103483e-24	-0.0	0.0	0.0	0.0	-0.0	-0.0	0.0	-0.006835948566144976	-0.0	-0.0	-0.0	0.0	-9.881187454759095e-05	-0.0	0.0	-0.0	0.0	-0.0	-0.0	0.0	-0.0	0.0	0.0	0.0	0.0	0.0	-0.0	0.0	-2.359888236941089e-31	0.0	0.0	0.0	-0.0	-0.0	-0.0	0.0	0.0	-0.0	-0.0	8.237640950250356e-33	-1.8706022386427032e-26	-0.0	0.001561229292347325	-0.0	-0.0	-0.0	0.0	0.0	2.709268579193452e-31	-0.0	0.0	-0.0	-0.0	0.0	-0.0	-0.0	0.0	-0.0	-0.0	-0.0	0.0	0.0	-7.4068223855647916e-06	-0.0	0.0
cg05863443	0.0002688303549652839	6.053923033304072e-24	0.0	0.0	0.0	-0.0	0.0	-0.0	-0.0	0.00022455994065069779	-0.0	-0.0	-0.0	-0.0	-6.620645573267197e-05	-0.0	-0.0	-0.0	-0.0	0.0	-0.0	0.0	-0.0	-0.0	-0.0	-0.0	0.0	0.0	0.0	0.0	-6.73595438176513e-32	-0.0	0.0	-0.0	-0.0	-0.0	0.0	0.0	0.0	0.0	-0.0	1.3672195743818295e-32	1.4947761617230375e-24	-0.0	-0.0013333037771344812	0.0	-0.0	-0.0	0.0	0.0	1.3790421146345044e-30	-0.0	0.0	0.0	-0.0	-0.0	-0.0	0.0	-0.0	0.0	0.0	0.0	-0.0	-0.0	7.4425248334039205e-06	0.0	0.0
cg05863523	-0.000289324642260054	-7.075447964731113e-24	-0.0	-0.0	0.0	0.0	0.0	0.0	0.0	-0.013091428149493685	-0.0	-0.0	0.0	-0.0	-4.1023396060035405e-05	-0.0	-0.0	-0.0	-0.0	-0.0	0.0	-0.0	0.0	0.0	0.0	0.0	-0.0	-0.0	0.0	0.0	6.129756890794987e-31	-0.0	0.0	-0.0	-0.0	-0.0	0.0	-0.0	0.0	0.0	0.0	6.63587743214612e-33	-3.8440047012600093e-25	0.0	0.0002007443158831227	-0.0	-0.0	0.0	-0.0	-0.0	1.7988567052843e-30	0.0	-0.0	0.0	0.0	0.0	0.0	0.0	0.0	-0.0	0.0	0.0	0.0	-0.0	-7.511040308083656e-06	-0.0	0.0
cg05863637	0.00024869200880394147	-2.382754661163447e-24	0.0	0.0	0.0	0.0	0.0	0.0	-0.0	0.0005441087128283071	0.0	0.0	0.0	0.0	-4.0656879028062774e-05	0.0	-0.0	0.0	-0.0	0.0	0.0	-0.0	0.0	0.0	0.0	0.0	-0.0	0.0	0.0	0.0	1.770012186177621e-30	0.0	-0.0	-0.0	0.0	0.0	0.0	-0.0	-0.0	-0.0	-0.0	8.027886203831943e-33	5.994527513776405e-25	0.0	-9.325158850195715e-05	-0.0	0.0	0.0	-0.0	-0.0	6.101956259444708e-32	0.0	0.0	0.0	0.0	-0.0	0.0	0.0	0.0	0.0	0.0	0.0	0.0	0.0	1.5306715264286912e-05	-0.0	0.0
cg05863683	-0.00010065655907063722	-1.0119588171675047e-23	-0.0	-0.0	0.0	-0.0	-0.0	-0.0	-0.0	0.0014033292903376786	0.0	0.0	0.0	-0.0	0.00024258836149827157	0.0	0.0	-0.0	-0.0	-0.0	-0.0	0.0	-0.0	-0.0	-0.0	-0.0	0.0	-0.0	-0.0	0.0	-1.6243193302151272e-30	-0.0	-0.0	0.0	0.0	0.0	0.0	0.0	0.0	-0.0	0.0	-2.1690547640994855e-33	4.88325132541024e-25	0.0	0.0006349338186620827	-0.0	-0.0	0.0	0.0	0.0	-4.762576860496596e-31	-0.0	0.0	0.0	-0.0	0.0	0.0	0.0	-0.0	0.0	0.0	-0.0	-0.0	-0.0	7.386370127303578e-06	-0.0	0.0
cg05863711	0.00011697863701385149	3.384294366869678e-24	-0.0	0.0	-0.0	-0.0	0.0	-0.0	0.0	-0.0008461235066697928	-0.0	-0.0	-0.0	-0.0	7.173452274083534e-06	-0.0	0.0	-0.0	0.0	-0.0	0.0	0.0	-0.0	0.0	0.0	-0.0	0.0	-0.0	-0.0	-0.0	1.798142668416178e-31	-0.0	-0.0	0.0	0.0	0.0	-0.0	0.0	0.0	0.0	0.0	-5.8731328997155295e-33	6.099494596629068e-25	-0.0	-1.1254556937076841e-05	0.0	-0.0	0.0	0.0	0.0	1.1715756018133838e-31	-0.0	0.0	-0.0	0.0	0.0	-0.0	-0.0	0.0	0.0	-0.0	0.0	-0.0	-0.0	7.434147755300887e-06	0.0	0.0
cg05863841	-3.293877456558934e-05	1.3528183731530752e-25	0.0	-0.0	-0.0	-0.0	-0.0	0.0	-0.0	0.0013697978930228103	0.0	0.0	0.0	0.0	-5.174027938558426e-05	0.0	0.0	0.0	0.0	-0.0	0.0	-0.0	0.0	-0.0	-0.0	0.0	-0.0	0.0	0.0	-0.0	-6.7897671302112425e-31	-0.0	0.0	-0.0	-0.0	0.0	-0.0	-0.0	-0.0	-0.0	-0.0	2.822154769993177e-33	1.37921235403164e-24	0.0	-0.000369958354194928	-0.0	0.0	0.0	-0.0	-0.0	-1.0617403891433787e-30	0.0	0.0	0.0	0.0	0.0	0.0	0.0	0.0	0.0	0.0	0.0	-0.0	0.0	-8.414216027740209e-06	-0.0	0.0
cg05863862	-0.0006554550031839902	2.2905960957240257e-24	-0.0	-0.0	-0.0	0.0	-0.0	-0.0	0.0	-0.0022736068760040302	0.0	0.0	0.0	0.0	-1.87158103898806e-05	-0.0	0.0	-0.0	0.0	-0.0	-0.0	0.0	0.0	-0.0	-0.0	-0.0	0.0	0.0	0.0	0.0	2.6498338217890184e-32	-0.0	-0.0	-0.0	-0.0	-0.0	-0.0	0.0	0.0	0.0	-0.0	2.3337599115712161e-32	-5.240848907094727e-25	0.0	0.0009836681561195407	-0.0	-0.0	-0.0	0.0	0.0	-1.920895830473194e-30	0.0	0.07415393594950061	-0.0	0.0	-0.0	-0.0	0.0	-0.0	-0.0	-0.0	-0.0	-0.0	-0.0	3.765049954991952e-05	-0.0	-0.0
cg05864010	-0.00028325805348352137	-2.1985600793780145e-24	0.0	-0.0	0.0	0.0	0.0	-0.0	-0.0	-0.010333996457339241	-0.0	0.0	0.0	0.0	-7.639782697916278e-05	0.0	-0.0	0.0	0.0	-0.0	0.0	-0.0	0.0	-0.0	-0.0	0.0	-0.0	-0.0	0.0	0.0	7.675781312253993e-31	-0.0	-0.0	-0.0	-0.0	-0.0	-0.0	-0.0	-0.0	-0.0	0.0	-1.0049159214773001e-32	-1.4898052742064772e-24	0.0	-0.00019484579065964555	0.0	-0.0	0.0	-0.0	-0.0	4.198145906497959e-31	0.0	-0.006522490726685838	0.0	0.0	0.0	0.0	-0.0	0.0	-0.0	0.0	-0.0	-0.0	0.0	-1.808432078650491e-05	-0.0	0.0
cg05864261	8.471333304854966e-05	-4.783514205189782e-24	0.0	-0.0	-0.0	-0.0	0.0	-0.0	0.0	-0.00686812813777225	0.0	-0.0	-0.0	-0.0	-3.8486825424062546e-05	-0.0	0.0	0.0	-0.0	0.0	0.0	0.0	0.0	0.0	0.0	0.0	0.0	0.0	-0.0	0.0	-2.244294036889133e-31	0.0	0.0	0.0	0.0	-0.0	0.0	0.0	0.0	0.0	0.0	-6.731220498699942e-33	8.2536905455367585e-25	-0.0	-0.0002455384752822319	0.0	-0.0	-0.0	0.0	0.0	-6.346034509822498e-31	-0.0	-0.0	-0.0	-0.0	-0.0	-0.0	0.0	-0.0	0.0	0.0	-0.0	-0.0	-0.0	-9.74087873010773e-06	0.0	0.0
cg05864326	-0.0	-4.716683819821966e-24	-0.0	-0.0	0.0	0.0	0.0	0.0	-0.0	-0.0018873090087006357	-0.0	0.0	0.0	-0.0	4.536714410629004e-06	0.0	-0.0	0.0	-0.0	-0.0	-0.0	-0.0	-0.0	0.0	-0.0	0.0	-0.0	-0.0	0.0	0.0	3.332934098674123e-31	0.0	0.0	-0.0	0.0	-0.0	-0.0	0.0	0.0	0.0	0.0	-3.9090657287067655e-33	-6.756332379460696e-25	0.0	-8.54338332012056e-05	-0.0	-0.0	0.0	-0.0	-0.0	-1.8305868778334124e-31	0.0	0.0	0.0	-0.0	0.0	0.0	0.0	-0.0	0.0	0.0	0.0	-0.0	0.0	-1.8675407442526654e-05	-0.0	-0.0
cg05864564	0.0004301162345543823	3.408769399474989e-24	0.0	0.0	-0.0	-0.0	-0.0	0.0	-0.0	0.008990391755461293	0.0	0.0	0.0	0.0	0.00011278152398093413	-0.0	-0.0	0.0	0.0	0.0	0.0	0.0	0.0	0.0	0.0	0.0	0.0	0.0	-0.0	-0.0	-1.759643271222794e-31	0.0	0.0	-0.0	-0.0	-0.0	0.0	0.0	0.0	-0.0	0.0	-1.2814108144833887e-32	-8.916629213609689e-26	-0.0	-0.001005351777906019	0.0	0.0	-0.0	-0.0	-0.0	3.2126799705976385e-31	-0.0	-0.09959617609778793	-0.0	-0.0	-0.0	0.0	-0.002906073626454867	-0.0	-0.0	-0.0	-0.0	-0.0	-0.0	-1.9946159380259812e-05	0.0	-0.0
cg05864838	-0.0	2.532718512078496e-24	-0.0	-0.0	-0.0	0.0	0.0	0.0	0.0	-0.0011719912869188665	-0.0	-0.0	-0.0	-0.0	5.6128975623917865e-05	-0.0	0.0	-0.0	0.0	-0.0	-0.0	0.0	-0.0	0.0	0.0	-0.0	0.0	0.0	-0.0	0.0	1.8352979470043079e-31	-0.0	0.0	0.0	0.0	0.0	-0.0	0.0	0.0	-0.0	0.0	-7.818131457413532e-33	-6.940224051824881e-25	-0.0	-7.345522731034548e-05	0.0	-0.0	0.0	0.0	0.0	4.808341532442428e-31	-0.0	0.0	-0.0	0.0	0.0	-0.0	-0.0	0.0	-0.0	-0.0	-0.0	-0.0	-0.0	4.0969598743695393e-07	0.0	-0.0
cg05865161	-0.0002829061445645666	-8.982604290267653e-24	0.0	0.0	-0.0	-0.0	0.0	0.0	-0.0	0.0	0.0	0.0	0.0	-0.0	-1.008708747461228e-05	0.0	-0.0	-0.0	-0.0	-0.0	0.0	0.0	0.0	0.0	0.0	0.0	0.0	0.0	-0.0	-0.0	2.306315509674486e-31	0.0	0.0	-0.0	0.0	0.0	0.0	-0.0	0.0	0.0	-0.0	-5.777789833161712e-33	2.6418961426740626e-24	-0.0	0.0011902177017750746	-0.0	0.0	-0.0	-0.0	-0.0	-2.3944076362061038e-30	0.0	0.0	0.0	-0.0	-0.0	-0.0	0.0	0.0	-0.0	-0.0	-0.0	0.0	0.0	-6.431697756129e-06	0.0	-0.0
cg05865679	5.733975332705311e-05	3.2431869508861448e-24	0.0	0.0	0.0	0.0	-0.0	0.0	-0.0	0.0034775096328977908	0.0	0.0	0.0	-0.0	0.00010653007277410125	0.0	0.0	0.0	-0.0	-0.0	0.0	0.0	0.0	0.0	0.0	0.0	0.0	-0.0	-0.0	0.0	-6.263592700489693e-32	0.0	-0.0	0.0	0.0	-0.0	0.0	-0.0	-0.0	-0.0	0.0	6.178230712687767e-33	-3.487206269849016e-25	0.0	-0.0002703475172709852	-0.0	0.0	0.0	0.0	0.0	4.320185031686853e-31	-0.0	-0.0	0.0	0.0	-0.0	0.0	-0.0	0.0	-0.0	0.0	0.0	0.0	-0.0	-4.5267732494041826e-07	-0.0	-0.0
cg05866062	1.4760018343135393e-05	8.531487000069369e-24	-0.0	0.0	-0.0	-0.0	0.0	0.0	-0.0	-0.0070660405060369875	0.0	0.0	0.0	0.0	0.00023132467487013605	0.0	0.0	0.0	0.0	0.0	-0.0	0.0	-0.0	-1.2721889505003572e-05	0.0	0.0	-0.0	0.0	-0.0	-0.0	8.564627744214962e-31	0.0	-0.0	0.0	-0.0	-0.0	0.0	-0.0	-0.0	0.0	0.0	4.357178141509734e-33	-1.555753715043206e-26	0.0	0.00048710144332588873	-0.0	0.0	0.0	0.0	0.0	6.883006660653629e-31	0.0	0.20552745103644335	-0.0	0.0	-0.0	0.0	0.0	0.0	0.0	0.0	0.0	0.0	-0.0	6.882299959760873e-06	0.0	0.0
cg05866128	-0.0003811648848726961	5.92568865912969e-24	0.0	0.0	0.0	-0.0	-0.0	0.0	-0.0	-0.0016623207838733314	0.0	-0.0	-0.0	0.0	5.015271796006231e-05	0.0	0.0	0.0	0.0	-0.0	-0.0	0.0	-0.0	-0.0	-0.0	0.0	-0.0	0.0	0.0	0.0	-1.1199196218987148e-30	-0.0	0.0	0.0	0.0	0.0	-0.0	-0.0	0.0	0.0	0.0	5.0722511406634136e-33	8.43290319281153e-25	-0.0	0.0005845432737429738	-0.0	-0.0	-0.0	-0.0	-0.0	3.173017254911247e-31	0.0	-0.0	-0.0	0.0	0.0	0.0	0.0	-0.0	-0.0	-0.0	-0.0	-0.0	0.0	-7.967415916822017e-06	0.0	0.0
cg05866411	0.0006700203857135725	7.88825858282432e-24	0.0	-0.0	0.0	0.0	0.0	-0.0	0.0	-0.008262353213507457	0.0	0.0	0.0	0.0	-3.4391703663538295e-05	0.0	-0.0	0.0	-0.0	0.0	0.0	0.0	0.0	-0.0	-0.0	-0.0	0.0	-0.0	0.0	0.0	6.111899315039455e-31	0.016352995271962146	-0.0	-0.0	-0.0	-0.0	0.0	0.0	0.0	0.0	0.0	-1.3424303770778363e-32	-4.0315165280328818e-25	-0.0	-0.0014422912440402828	0.0	-0.0	0.0	0.0	0.0	8.24984486276924e-31	0.0	0.05677634864645903	0.0	0.0	0.0	-0.0	-0.0	-0.0	0.0	0.0	-0.0	0.0	0.0	1.0178791014737542e-05	0.0	0.0
cg05866439	0.0005094077366810862	-3.394492335967316e-24	0.0	0.0	-0.0	0.0	0.0	0.0	-0.0	0.0	0.0	-0.0	-0.0	0.0	1.6023402129961595e-05	0.0	-0.0	0.0	-0.0	0.0	0.0	-0.0	0.0	0.0	0.0	-0.0	0.0	-0.0	-0.0	-0.0	-1.0445145681438934e-30	0.0	-0.0	-0.0	-0.0	-0.0	0.0	-0.0	-0.0	0.0	0.0	2.4770128690683365e-32	-1.2646533192596018e-24	-0.0	-0.00035881746204567135	-0.0	0.0	0.0	-0.0	0.0	8.945467876345947e-31	0.0	-0.0	0.0	-0.0	-0.0	-0.0	0.0	-0.0	0.0	-0.0	0.0	-0.0	0.0	-1.0045729847220672e-05	-0.0	0.0
cg05866684	-4.973424855682774e-05	-2.067885761225137e-24	0.0	0.0	0.0	-0.0	-0.0	-0.0	-0.0	0.002207096724135071	0.0	0.0	0.0	0.0	-2.2777933220893007e-05	0.0	-0.0	-0.0	0.0	-0.0	-0.0	-0.0	0.0	0.0	-0.0	0.0	-0.0	0.0	0.0	-0.0	-8.312653509965496e-31	0.0	-0.0	-0.0	-0.0	-0.0	0.0	-0.0	-0.0	-0.0	0.0	5.568035086743296e-33	-2.649877359822531e-25	0.0	0.0002730387488728591	-0.0	0.0	-0.0	-0.0	-0.0	3.514726805440153e-31	0.0	-0.0	0.0	-0.0	-0.0	0.0	0.0	0.0	0.0	0.0	0.0	0.0	0.0	-4.037961806000299e-06	-0.0	-0.0
cg05866854	-0.00016040979006618392	-2.494718938284474e-24	-0.0	-0.0	0.0	0.0	-0.0	0.0	-0.0	-0.0029435751237220226	-0.0	-0.0	-0.0	0.0	3.7015036086955386e-07	0.0	-0.0	-0.0	0.0	-0.0	-0.0	0.0	0.0	-0.0	-0.0	-0.0	0.0	-0.0	0.0	-0.0	-5.3319264901041666e-31	-0.0	-0.0	-0.0	-0.0	-0.0	0.0	-0.0	-0.0	-0.0	-0.0	3.413281782626882e-33	7.5152471218352705e-25	0.0	0.0008106316638485341	0.0	-0.0	-0.0	-0.0	-0.0	-4.9181767451124355e-31	0.0	-0.0	0.0	0.0	0.0	0.0	0.0	0.0	-0.0	0.0	0.0	0.0	0.0	1.7832328491522318e-05	-0.0	-0.0
cg05866980	8.180814048358104e-05	-7.987846667162094e-25	-0.0	-0.0	-0.0	0.0	-0.0	-0.0	0.0	-0.009577699934496066	-0.0	-0.0	-0.0	-0.0	-0.0002740798822310408	0.0	-0.0	0.0	0.0	0.0	0.0	0.0	0.0	-0.0	-0.0	-0.0	0.0	-0.0	0.0	-0.0	-2.995944362642257e-31	-0.0	-0.0	-0.0	-0.0	-0.0	-0.0	0.0	0.0	0.0	-0.0	-1.635133591398074e-32	9.553862543738558e-25	-0.0	0.000530130445942552	0.0	-0.0	-0.0	-0.0	-0.0	4.301879162908519e-31	-0.0	0.02315826043336933	-0.0	0.0	0.0	-0.0	0.0	0.0	-0.0	0.0	-0.0	0.0	0.0	1.5972350326428178e-05	0.0	0.0
cg05867050	-0.0006112104109201379	5.9267370608754345e-24	0.0	-0.0	0.0	0.0	0.0	-0.0	0.0	0.006841842153105996	-0.0	-0.0	-0.0	-0.0	-0.00036803965929272194	-0.0	-0.0	-0.0	-0.0	-0.0	0.0	0.0	-0.0	-0.0	-0.0	0.0	0.0	0.0	0.0	0.0	9.671989458001722e-31	0.0	0.0	-0.0	-0.0	-0.0	-0.0	-0.0	0.0	0.0	-0.0	8.695287669708705e-33	2.1823427375377656e-24	0.0	0.00010674198751111153	-0.0	-0.0	0.0	-0.0	-0.0	3.539134630477929e-31	-0.0	-0.0	0.0	0.0	-0.0	0.0	-0.0	0.0	-0.0	-0.0	0.0	-0.0	-0.0	-7.184014251283858e-07	0.0	-0.0
cg05867070	2.8584556400541068e-05	1.2213765202324037e-24	0.0	0.0	0.0	-0.0	-0.0	-0.0	-0.0	0.002022046450977604	0.0	0.0	0.0	0.0	5.181327654152834e-05	0.0	-0.0	-0.0	-0.0	-0.0	0.0	-0.0	0.0	0.0	-0.0	0.0	-0.0	0.0	0.0	-0.0	-9.316758112327105e-31	-0.0	-0.0	-0.0	-0.0	0.0	-0.0	-0.0	-0.0	-0.0	-0.0	5.606172313364826e-33	6.34318739945208e-25	0.0	0.00019893577826032486	-0.0	0.0	-0.0	-0.0	-0.0	-2.782492054306787e-31	0.0	-0.0	0.0	-0.0	-0.0	0.0	0.0	0.0	-0.0	0.0	-0.0	0.0	0.0	1.3535917797608293e-06	-0.0	-0.0
cg05867131	-1.9093249369170653e-05	4.729430589540041e-25	-0.0	-0.0	-0.0	-0.0	0.0	-0.0	0.0	-0.004430700694394266	0.0	0.0	-0.0	0.0	0.00017520758766375002	0.0	0.0	-0.0	-0.0	0.0	0.0	-0.0	-0.0	-0.0	0.0	-0.0	0.0	-0.0	0.0	0.0	7.630753338977941e-32	-0.0	-0.0	0.0	0.0	0.0	-0.0	-0.0	-0.0	-0.0	-0.0	-1.1174207400108122e-32	1.742725788533652e-24	-0.0	0.0012685305865675236	0.0	-0.0	-0.0	0.0	0.0	-2.5384138039289993e-31	0.0	0.03502279619865658	-0.0	0.0	0.0	0.0	0.0	0.0	-0.0	-0.0	-0.0	0.0	0.0	1.0323308262981863e-05	0.0	0.0
cg05867154	-0.0	-3.1164385099616634e-24	0.0	0.0	-0.0	0.0	-0.0	-0.0	-0.0	0.006925396525824549	0.0	0.0	0.0	-0.0	2.952116940120251e-05	-0.0	0.0	0.0	0.0	-0.0	0.0	0.0	-0.0	0.0	0.0	0.0	0.0	0.0	-0.0	-0.0	-7.090993710496135e-31	-0.0	0.0	0.0	0.0	0.0	0.0	-0.0	-0.0	0.0	0.0	-9.324551908963941e-33	1.456613489186015e-24	-0.0	0.0004126096613819893	-0.0	0.0	0.0	0.0	0.0	-3.7588050558179415e-31	0.0	-0.0	0.0	0.0	-0.0	0.0	0.0	-0.0	0.0	0.0	-0.0	0.0	-0.0	3.562929096127534e-05	0.0	0.0
cg05867210	-4.294419608158128e-06	1.1674921282667595e-23	0.0	0.0	-0.0	0.0	0.0	0.0	-0.0	-0.0019960323360101954	-0.0	0.0	0.0	0.0	0.0001390047048597969	0.0	0.0	0.0	0.0	-0.0	-0.0	-0.0	-0.0	0.0	-0.0	0.0	0.0	0.0	-0.0	0.0	1.734047412639861e-30	0.0	-0.0	0.0	-0.0	0.0	0.0	0.0	0.0	0.0	0.0	1.336709793084606e-32	-7.425517435031393e-25	-0.0	-1.6986401742088486e-05	-0.0	-0.0	0.0	0.0	0.0	-4.344592856724632e-31	-0.0	0.0042314235286490184	-0.0	-0.0	-0.0	-0.0	-0.0	-0.0	-0.0	0.0	0.0	-0.0	0.0	-4.525721937868152e-05	-0.0	-0.0
cg05867406	0.0003532448974348768	-1.9262957761668412e-23	0.0	-0.0	0.0	0.0	0.0	0.0	0.0	0.003959334654661124	0.0	0.0	0.0	0.0	-1.7472795948106807e-05	0.0	-0.0	-0.0	-0.0	0.0	0.0	0.0	-0.0	0.0	-0.0	0.0	0.0	-0.0	-0.0	-0.0	1.6596024436030788e-31	0.0	0.0	-0.0	0.0	0.0	0.0	0.0	0.0	0.0	0.0	-2.898429223236236e-32	-1.4688346915313983e-24	0.0	0.0013358472413188853	-0.0	-0.0	0.0	0.0	0.0	2.9289390045334596e-31	0.0	0.0	-0.0	-0.0	-0.0	-0.0	0.0	-0.0	0.0	0.0	-0.0	-0.0	0.0	-2.278009923955276e-05	-0.0	0.0
cg05867423	0.00015800068422183456	-1.2058014562510585e-23	-0.0	0.0	-0.0	0.0	0.0	0.0	0.0	-0.00411469078535719	-0.0	0.0	0.0	0.0	0.00025694236742835973	-0.0	0.0	0.0	0.0	0.0	0.0	-0.0	-0.0	-0.0	-0.0	0.0	0.0	-0.0	0.0	-0.0	-1.2833164400618574e-30	0.0	-0.0	0.0	-0.0	-0.0	0.0	-0.0	-0.0	0.0	-0.0	6.27357377924159e-33	-2.570864507252775e-24	0.0	0.0005615994047748818	-0.0	0.0	-0.0	-0.0	-0.0	-5.150051082971333e-31	0.0	-0.0	-0.0	-0.0	-0.0	-0.0	-0.0	-0.0	-0.0	0.0	-0.0	0.0	0.0	-2.963375282078346e-05	0.0	0.0
cg05868206	-8.727705609681559e-06	-1.395975726593407e-23	-0.0	-0.0	-0.0	-0.0	0.0	0.0	-0.0	0.012565662305393592	0.0	0.0	0.0	0.0	0.00026405940023912545	0.0	-0.0	-0.0	-0.0	-0.0	0.0	-0.0	0.0	0.0	-0.0	-0.0	-0.0	-0.0	0.0	-0.0	2.715906852084497e-30	-0.0	0.0	-0.0	0.0	0.0	0.0	0.0	0.0	-0.0	0.0	3.265500029468456e-33	6.09951267235702e-25	0.0	2.3342455207015065e-05	-0.0	0.0	0.0	-0.0	-0.0	7.419978811484765e-31	0.0	-0.0	0.0	0.0	0.0	-0.0	0.011304374950648479	0.26972651241043194	0.0	-0.0	-0.0	-0.0	-0.0	6.875889871094515e-07	0.0	0.0
cg05868445	-0.0001877680478187976	-6.298720721826368e-24	0.0	0.0	-0.0	-0.0	-0.0	-0.0	-0.0	0.003360517551119813	0.0	0.0	0.0	-0.0	-4.792906002895307e-05	-0.0	-0.0	0.0	-0.0	0.0	-0.0	0.0	0.0	0.0	0.0	-0.0	0.0	0.0	-0.0	-0.0	1.3178122839810169e-31	0.0	0.23650240046820115	-0.0	-0.0	-0.0	0.0	0.0	0.0	0.0	-0.0	-3.8518598887744744e-33	-1.6246654439375966e-24	-0.0	-0.0007034121192066728	0.0	0.0	-0.0	0.0	-0.0	9.982800440451548e-31	-0.0	-0.0	0.0	-0.0	0.0	-0.0	-0.0	-0.0	-0.0	0.0	0.0	-0.0	-0.0	-2.4812121213829984e-05	0.0	-0.0
cg05868514	0.0003019563501913642	-5.737412435944392e-25	0.0	-0.0	0.0	0.0	0.0	0.0	-0.0	-0.00962509207869784	-0.0	-0.0	-0.0	0.0	-8.155385238299474e-05	0.0	0.0	-0.0	-0.0	0.0	-0.0	0.0	-0.0	0.0	0.0	-0.0	0.0	-0.0	-0.0	0.0	1.4615369662715298e-30	-0.0	-0.0	0.0	0.0	0.0	0.0	0.0	0.0	0.0	0.0	-9.000385482680942e-33	-8.113828582926273e-25	0.0	0.0009572965310937064	-0.0	-0.0	-0.0	0.0	-0.0	3.441503330326816e-31	0.0	0.0	-0.0	-0.0	-0.0	-0.0	0.0	0.0	0.0	0.0	0.0	0.0	0.0	1.6656018301627678e-06	0.0	0.0
cg05868516	-0.0002438972436420889	1.0088712926776942e-24	-0.0	-0.0	0.0	0.0	-0.0	-0.0	0.0	-0.00996848620134475	-0.0	-0.0	-0.0	-0.0	-0.00013779638078642817	-0.0	-0.0	0.0	0.0	-0.0	-0.0	-0.0	-0.0	-0.0	-0.0	0.0	-0.0	-0.0	0.0	0.0	9.816770233482078e-31	-0.0	0.0	0.0	0.0	-0.0	0.0	-0.0	0.0	-0.0	0.0	9.839404468354592e-33	1.6325729813094352e-24	0.0	-0.0002972066392908117	-0.0	-0.0	0.0	0.0	0.0	-4.661894582215757e-31	0.0	0.002332811631681251	-0.0	0.0	0.0	-0.0	-0.0	0.0	-0.0	-0.0	0.0	0.0	-0.0	3.7739574119561507e-06	0.0	0.0
cg05868580	-0.000500223116419645	1.5251208924798757e-24	-0.0	-0.0	0.0	-0.0	0.0	0.0	0.0	0.0	0.0	-0.0	-0.0	0.0	0.00010442313403430363	-0.0	0.0	-0.0	-0.0	0.0	-0.0	-0.0	-0.0	0.0	0.0	-0.0	0.0	0.0	-0.0	0.0	2.984903388384802e-32	-0.0	-0.0	0.0	0.0	-0.0	-0.0	0.0	0.0	0.0	-0.0	-5.606172313364823e-33	2.3707354030077704e-25	-0.0	0.0004191987819710249	0.0	-0.0	-0.0	0.0	0.0	5.857878009066919e-32	-0.0	-0.0	-0.0	-0.0	-0.0	-0.0	-0.0	-0.0	0.0	-0.0	-0.0	-0.0	-0.0	-8.267298731977627e-06	-0.0	-0.0
cg05868799	0.00012965927544188822	-2.191920229294981e-24	0.0	0.0	-0.0	-0.0	-0.0	-0.0	0.0	-0.0003419640502546552	-0.0	-0.0	-0.0	-0.0	-0.00012110192711119147	0.0	-0.0	0.0	0.0	-0.0	0.04047252890639393	-0.0	-0.0	-0.0	0.0	-0.0	0.0	-0.0	0.0	-0.0	-2.109114108589173e-31	-0.0	-0.0	0.0	-0.0	-0.0	0.0	-0.0	-0.0	0.0	-0.0	1.8305868778334122e-33	-5.442913448514729e-26	0.0	-0.00012746416360718304	0.0	0.0	0.0	-0.0	-0.0	-1.0324509990980443e-30	0.0	-0.13378294146248088	0.0	-0.0	-0.0	0.0	-0.0	-0.0	-0.0	-0.0	0.0	-0.0	-0.0	3.066175673647435e-05	-0.0	0.0
cg05869037	-7.603240634235713e-05	3.77458383646694e-25	0.0	0.0	0.0	-0.0	-0.0	-0.0	-0.0	0.0	-0.0	0.0	0.0	0.0	4.717348030991736e-06	0.0	-0.0	-0.0	-0.0	-0.0	-0.0	0.0	0.0	0.0	-0.0	0.0	-0.0	-0.0	0.0	-0.0	-3.514774144270804e-31	-0.0	0.0	-0.0	-0.0	-0.0	-0.0	-0.0	-0.0	-0.0	-0.0	2.349253159886213e-32	-9.302875322571132e-25	-0.0	0.0002685354136199954	0.0	0.0	0.0	-0.0	-0.0	-8.420699638033697e-31	0.0	-0.0	0.0	0.0	0.0	0.0	0.0	0.0	0.0	0.0	0.0	0.0	0.0	-5.511334045867844e-06	-0.0	-0.0
cg05869335	4.708004638668222e-05	-1.816237030324609e-24	-0.0	-0.0	-0.0	-0.0	-0.0	-0.0	0.0	0.0	-0.0	-0.0	-0.0	-0.0	-2.4126960783368713e-05	-0.0	-0.0	-0.0	-0.0	-0.0	0.0	0.0	-0.0	0.0	0.0	-0.0	0.0	0.0	-0.0	-0.0	1.9289830137906017e-30	0.0	-0.0	0.0	0.0	-0.0	-0.0	0.0	0.0	0.0	-0.0	-2.936566449857765e-33	-8.770652218927039e-26	-0.0	-2.1713625888945466e-05	0.0	-0.0	0.0	0.0	0.0	1.3497527245891696e-30	-0.0	0.0	-0.0	0.0	0.0	-0.0	-0.0	0.0	-0.0	-0.0	-0.0	-0.0	-0.0	3.6988701793777837e-06	0.0	-0.0
cg05869435	-2.72769384905417e-05	-6.8445783914651775e-25	-0.0	-0.0	-0.0	0.0	0.0	0.0	0.0	0.0014770246490697014	-0.0	-0.0	-0.0	-0.0	-3.7577613464918975e-06	-0.0	0.0	-0.0	0.0	0.0	-0.0	0.0	-0.0	-0.0	0.0	-0.0	0.0	-0.0	-0.0	0.0	1.2233303468787495e-30	-0.0	-0.0	0.0	-0.0	-0.0	-0.0	0.0	0.0	0.0	-0.0	-1.1593716892944945e-32	2.1181567656174934e-25	-0.0	5.409437661865147e-05	0.0	-0.0	0.0	0.0	0.0	-4.149330256422401e-31	-0.0	0.0	-0.0	-0.0	0.0	-0.0	-0.0	-0.0	-0.0	-0.0	-0.0	-0.0	-0.0	-4.170672675861958e-06	0.0	-0.0
cg05869513	3.0127185975998763e-05	8.570138506332067e-25	-0.0	-0.0	-0.0	-0.0	0.0	-0.0	0.0	0.0	-0.0	-0.0	-0.0	-0.0	-2.498204850830526e-05	-0.0	0.0	-0.0	0.0	-0.0	0.0	0.0	-0.0	-0.0	0.0	-0.0	0.0	-0.0	-0.0	-0.0	-2.8088238510963602e-31	-0.0	-0.0	0.0	0.0	-0.0	-0.0	0.0	0.0	0.0	0.0	4.156957701746708e-33	8.786184822918374e-26	-0.0	3.2275893079265694e-06	0.0	-0.0	-0.0	0.0	0.0	7.249124036220311e-31	-0.0	0.0	-0.0	0.0	0.0	-0.0	-0.0	0.0	-0.0	-0.0	-0.0	-0.0	-0.0	1.8760861702917992e-06	0.0	-0.0
cg05869585	-0.00012474134459650402	6.908696568830526e-25	0.0	-0.0	-0.0	0.0	0.0	0.0	0.0	-0.0016813769513535739	-0.0	-0.0	-0.0	-0.0	-0.00017537273639687314	-0.0	0.0	-0.0	-0.0	0.0	0.0	0.0	-0.0	-0.0	0.0	-0.0	-0.0	-0.0	-0.0	0.0	3.883734701413383e-31	-0.0	-0.0	0.0	0.0	0.0	-0.0	-0.0	0.0	0.0	0.0	-7.017249698361413e-33	4.2863121755169755e-25	0.0	0.0003857201028170515	-0.0	-0.0	-0.0	0.0	0.0	4.124922431384621e-31	0.0	0.0	-0.0	0.0	-0.0	-0.0	0.0	0.0	-0.0	0.0	-0.0	-0.0	-0.0	7.760095930830674e-06	0.0	0.0
cg05869699	0.00026959340408364387	9.60394893955179e-24	0.0	0.0	0.0	0.0	0.0	-0.0	0.0	-0.003007271947529374	-0.0	-0.0	-0.0	-0.0	-6.105213205688605e-05	0.0	0.0	-0.0	0.0	0.0	0.0	0.0	-0.0	-0.0	0.0	0.0	0.0	0.0	-0.0	0.0	6.993065069256104e-31	0.0	0.0	0.0	0.0	-0.0	-0.0	-0.0	-0.0	0.0	0.0	1.1002589880311238e-32	1.031631662149797e-24	-0.0	-0.0014580597928148516	0.0	-0.0	-0.0	-0.0	-0.0	1.0715035191584903e-30	0.0	-0.0	0.0	-0.0	0.0	0.0	-0.0	-0.0	-0.0	0.0	0.0	-0.0	0.0	-3.4726557217937264e-05	0.0	-0.0
cg05869732	-0.0002648801485300081	9.188913307873064e-24	-0.0	-0.0	-0.0	0.0	0.0	0.0	-0.0	-0.0009353403221855208	-0.0	0.0	0.0	0.0	-3.190223882804512e-05	0.0	0.0	0.0	0.0	-0.0	0.0	0.0	0.0	0.0	-0.0	0.0	-0.0	0.0	-0.0	-0.0	-8.593910328115166e-31	-0.0	0.0	0.0	0.0	0.0	0.0	0.0	0.0	0.0	0.0	9.396059208879311e-33	-1.5039889075609595e-24	-0.0	-0.00021965291160640267	0.0	0.0	-0.0	-0.0	-0.0	1.2692069019644983e-31	0.0	-0.0009402736533595225	0.0	-0.0	0.0	-0.0	-0.0	0.0	-0.0	-0.0	0.0	-0.0	0.0	-2.2956096713962632e-05	0.0	-0.0
cg05869816	-4.3646199457831736e-05	8.582042619089248e-25	-0.0	-0.0	-0.0	-0.0	-0.0	-0.0	0.0	0.0	-0.0	-0.0	-0.0	-0.0	-7.086132731083461e-06	-0.0	0.0	-0.0	-0.0	0.0	-0.0	0.0	-0.0	0.0	0.0	-0.0	0.0	-0.0	-0.0	-0.0	-4.859948842715947e-31	0.0	-0.0	0.0	0.0	-0.0	0.0	0.0	0.0	0.0	-0.0	2.135684690805648e-33	-2.633546248468134e-25	-0.0	-0.00024961427297702705	0.0	-0.0	0.0	0.0	0.0	-1.442502459732729e-30	-0.0	0.0	-0.0	-0.0	0.0	-0.0	-0.0	-0.0	-0.0	-0.0	-0.0	-0.0	-0.0	1.157527161387508e-06	0.0	-0.0
cg05870022	-0.00029901680749739765	-7.9901687924112595e-25	-0.0	0.0	0.0	-0.0	0.0	0.0	-0.0	0.0039408114831533895	0.0	0.0	0.0	0.0	0.00011693271977642645	-0.0	0.0	0.0	-0.0	-0.0	-0.0	0.0	-0.0	-0.0	-0.0	0.0	0.0	0.0	-0.0	-0.0	4.781605929723924e-31	0.0	-0.0	0.0	0.0	0.0	0.0	-0.0	-0.0	0.0	0.0	8.981316869370179e-33	1.4467645993729633e-24	-0.0	0.002056910950239361	-0.0	-0.0	0.0	0.0	0.0	-1.1715756018133837e-30	0.0	0.14870120999227238	-0.0	0.0	-0.0	-0.0	-0.0	0.0	-0.0	-0.0	-0.0	0.0	0.0	2.1012893314311546e-05	0.0	-0.0
cg05870072	-8.328487004354237e-06	2.9298068029187695e-24	-0.0	0.0	0.0	-0.0	0.0	0.0	-0.0	-0.0	0.0	0.0	0.0	-0.0	5.108500970524764e-05	-0.0	-0.0	0.0	0.0	-0.0	0.0	-0.0	-0.0	-0.0	-0.0	0.0	0.0	0.0	0.0	-0.0	2.4794187843370084e-31	0.0	0.0	0.0	0.0	0.0	-0.0	0.0	0.0	-0.0	-0.0	1.4940258528984157e-32	-6.10211177714707e-25	-0.0	0.0004638721356910177	0.0	0.0	0.0	-0.0	-0.0	8.298660512844808e-31	-0.0	-0.0	0.0	0.0	0.0	-0.0	-0.0	0.0	0.0	-0.0	-0.0	0.0	0.0	1.1555364955641414e-05	-0.0	0.0
cg05870356	-0.0004059772988102561	-1.1751946334898556e-23	0.0	-0.0	0.0	-0.0	0.0	0.0	-0.0	0.0010732952790874866	0.0	0.0	0.0	0.0	7.60373711842762e-05	0.0	-0.0	0.0	-0.0	0.0	-0.0	0.0	0.0	0.0	0.0	-0.0	-0.0	-0.0	-0.0	0.0	-8.2302302369218e-31	-0.0	-0.0	0.0	0.0	0.0	0.0	0.0	0.0	-0.0	0.0	-8.466464309979531e-33	-2.5016083768424838e-24	0.0	0.0010484803557471592	-0.0	0.0	0.0	-0.0	-0.0	6.382646247379163e-31	0.0	-0.08442865304840928	0.0	-0.0	-0.0	-0.0	0.0	0.0	0.0	0.0	-0.0	0.0	0.0	-1.7811826959843335e-05	-0.0	0.0
cg05870586	-0.0002993142414766739	-4.025657586375177e-24	-0.0	-0.0	-0.0	0.0	0.0	-0.0	-0.0	-0.006314468432651721	-0.0	0.0	0.0	-0.0	-0.00012474573415744867	0.0	0.0	0.0	0.0	-0.0	-0.046067638764795915	-0.0	0.0	0.0	-0.0	-0.0	0.0	-0.0	-0.0	-0.0	-2.734801319335514e-31	0.0	0.0	0.0	-0.0	-0.0	-0.0	-0.0	-0.0	-0.0	0.0	8.161366497007294e-33	-1.0357318880032533e-24	-0.0	0.0007060757605554278	-0.0	-0.0	0.0	-0.0	-0.0	1.1569309067907166e-30	0.0	0.0	-0.0	0.0	-0.0	0.0	-0.0	-0.0	0.0	0.0	-0.0	0.0	0.0	-5.264083324820331e-06	-0.0	0.0
cg05870631	0.00014468801261381442	3.364886456788458e-24	0.0	0.0	-0.0	-0.0	0.0	0.0	0.0	0.00017624973672520958	-0.0	0.0	0.0	0.0	0.00023240847865010415	0.0	0.0	0.0	-0.0	0.0	0.006100138624277237	0.0	-0.0	0.0	0.0	-0.0	-0.0	-0.0	0.0	0.0	-7.515351155869593e-31	-0.0	-0.0	0.0	0.0	-0.0	0.0	-0.0	-0.0	0.0	0.0005105071008940946	-1.2051363612403293e-32	2.578906239081042e-25	0.0	-0.00026998580047057777	0.0	0.0	0.0	0.0	0.0	-9.738722190073757e-31	-0.0	-0.09127312823910183	0.0	-0.0	-0.0	-0.0	-0.0	-0.0	0.0	-0.0	0.0	-0.0	0.0	-4.0164097976953804e-05	-0.0	0.0
cg05870718	-0.00014573618416033443	-7.389453952808348e-24	-0.0	-0.0	0.0	0.0	0.0	0.0	-0.0	0.0054127328513648015	-0.0	-0.0	-0.0	0.0	8.200494960019e-05	0.0	-0.0	-0.0	-0.0	-0.0	0.0	-0.0	0.0	-0.0	-0.0	-0.0	-0.0	-0.0	0.0	0.0	7.138805929454502e-31	-0.0	-0.0	-0.0	-0.0	-0.0	-0.0	-0.0	-0.0	0.0	0.0	-1.5064204515504125e-33	-6.607615947627855e-25	0.0	5.998108716166226e-06	0.0	-0.0	0.0	0.0	0.0	-2.587229454004557e-31	-0.0	-0.0	0.0	-0.0	0.0	-0.0	-0.0	-0.0	-0.0	0.0	-0.0	-0.0	0.0	-2.0793796773201734e-05	-0.0	0.0
cg05870924	0.00026865273218283707	-9.126277936887786e-25	-0.0	0.0	-0.0	-0.0	0.0	0.0	-0.0	0.004048961564557104	-0.0	0.0	0.0	-0.0	2.072418193236032e-05	0.0	-0.0	-0.0	0.0	-0.0	-0.0	-0.0	-0.0	-0.0	0.0	-0.0	0.0	-0.0	-0.0	0.0	-1.0438761118063972e-30	-0.0	0.0	-0.0	0.0	0.0	0.0	0.0	0.0	-0.0	0.0	1.6904325699992913e-32	4.656650949146282e-25	-0.0	0.00032628683093099747	0.0	-0.0	-0.0	0.0	-0.0	-4.857157182517991e-31	0.0	0.0	-0.0	0.0	0.0	0.0	0.0	-0.0	0.0	-0.0	-0.0	-0.0	-0.0	-8.122359744168158e-06	-0.0	0.0
cg05871254	7.316725581188777e-05	-1.7573446609053533e-24	-0.0	0.0	-0.0	0.0	0.0	0.0	-0.0	-0.0	0.0	-0.0	-0.0	-0.0	7.031005492223098e-06	-0.0	0.0	0.0	-0.0	-0.0	0.0	-0.0	-0.0	0.0	0.0	0.0	0.0	0.0	-0.0	-0.0	-2.277993010492321e-30	0.0	0.0	0.0	0.0	0.0	0.0	0.0	0.0	0.0	-0.0	6.483328525660001e-34	1.0270889091400102e-25	-0.0	-0.00018001384021233168	0.0	0.0	0.0	0.0	0.0	4.1005146063468446e-31	-0.0	-0.0	-0.0	-0.0	-0.0	-0.0	-0.0	-0.0	0.0	-0.0	-0.0	-0.0	-0.0	-7.1867757846106e-06	0.0	-0.0
cg05871614	0.00010540976962788931	-5.14587810295254e-24	0.0	0.0	-0.0	0.0	-0.0	-0.0	0.0	-0.0021248937040122796	-0.0	-0.0	-0.0	-0.0	-0.00016161937626633382	-0.0	-0.0	0.0	0.0	0.0	0.0	0.0	-0.0	-0.0	0.0	0.0	0.0	-0.0	0.0	0.0	-6.829922673543244e-31	-0.0	-0.0	-0.0	-0.0	-0.0	-0.0	0.0	0.0	0.0	0.0	-2.5132432343587904e-32	5.873578956393141e-25	0.0	0.0007785871415223189	-0.0	-0.0	-0.0	0.0	0.0	-9.811945665187094e-31	-0.0	0.04080960592303025	-0.0	-0.0	0.0	-0.0	-0.0	0.0	-0.0	0.0	0.0	-0.0	-0.0	-3.9782587868692344e-05	-0.0	-0.0
cg05871767	5.333148932002197e-06	-3.9075486458743594e-24	-0.0	-0.0	-0.0	0.0	0.0	-0.0	0.0	-0.00011465860928072589	0.0	-0.0	-0.0	-0.0	-0.00010526366145504084	-0.0	0.0	0.0	-0.0	0.0	-0.0	0.0	-0.0	0.0	-0.0	-0.0	0.0	-0.0	-0.0	0.0	5.937163896356265e-32	0.0	-0.0	0.0	0.0	0.0	0.0	0.0	0.0	-0.0	-0.0	2.4026452771563524e-32	-6.682908357924449e-25	-0.0	0.00016477540923692875	0.0	-0.0	0.0	0.0	0.0	-1.1666940368058285e-30	-0.0	0.0	-0.0	0.0	0.0	-0.0	0.0	-0.0	0.0	-0.0	-0.0	0.0	-0.0	5.569856450167559e-06	-0.0	-0.0
cg05872432	0.0003122085424641901	9.052234121681237e-25	-0.0	0.0	-0.0	0.0	0.0	0.0	-0.0	-0.014202831404439425	-0.0	0.0	-0.0	0.0	0.00026547809313567206	0.0	0.0	0.0	-0.0	0.0	-0.0	-0.0	-0.0	-0.0	0.0	-0.0	-0.0	-0.0	0.0	0.0	1.0613064498624036e-30	0.0	-0.0	0.0	0.0	0.0	0.0	-0.0	0.0	0.0	0.0	-2.5914245489329244e-32	-1.5502820928845554e-24	0.0	-0.000307477972197878	0.0	0.0	0.0019743433037644055	0.0	0.0	7.0294536108803025e-31	0.0	-0.0	-0.0	0.0	0.0	-0.0	0.0	0.0	-0.0	-0.0	0.0	0.0	0.0	1.771863828636639e-05	0.0	0.0
cg05872513	-7.066390349197801e-05	1.44406875126995e-24	0.0	-0.0	-0.0	-0.0	0.0	0.0	-0.0	-0.003349956449376243	0.0	0.0	0.0	0.0	6.212422711762651e-05	-0.0	-0.0	-0.0	-0.0	-0.0	0.0	-0.0	0.0	0.0	-0.0	0.0	-0.0	-0.0	0.0	-0.0	-5.935435743863793e-31	-0.0	0.0	-0.0	0.0	0.0	0.0	0.0	-0.0	0.0	-0.0	-8.104160657075003e-34	1.722569136698931e-24	0.0	-0.000983930804027167	0.0	0.0	0.0	-0.0	-0.0	4.881565007555767e-31	0.0	-0.108022025393361	0.0	0.0	-0.0	-0.0	0.0	0.0	0.0	-0.0	0.0	0.0	-0.0	2.131018636838488e-05	-0.0	0.0
cg05872596	-0.0001971484292329451	3.3813500544745054e-25	-0.0	0.0	-0.0	-0.0	-0.0	-0.0	-0.0	0.005434315879711555	0.0	0.0	0.0	0.0	-4.09995438193226e-05	-0.0	-0.0	0.0	-0.0	-0.0	-0.0	0.0	-0.0	-0.0	-0.0	0.0	-0.0	0.0	0.0	-0.0	1.0100859301549966e-30	-0.0	0.0	0.0	0.0	0.0	-0.0	0.0	0.0	-0.0	0.0	3.6802423689775895e-33	1.2741020165878187e-24	-0.0	0.0003802991593602288	0.0	0.0	0.0	0.0	0.0	-6.8341910105780725e-31	0.0	0.0	0.0	0.0019196472713255165	-0.0	-0.0	0.0	0.0	0.0	-0.0	0.0	-0.0	-0.0	-7.191438101301645e-07	0.0	0.0
cg05872729	4.951190362351232e-05	-7.215332651914256e-25	0.0	0.0	-0.0	0.0	0.0	0.0	0.0	-0.0	-0.0	-0.0	-0.0	-0.0	-1.683625356194483e-05	-0.0	0.0	0.0	0.0	-0.0	0.0	0.0	-0.0	0.0	0.0	-0.0	-0.0	0.0	-0.0	-0.0	4.473994786064066e-31	0.0	0.0	0.0	-0.0	-0.0	0.0	0.0	0.0	-0.0	0.0	4.500192741340473e-33	6.186665735225837e-25	-0.0	-4.456495038633628e-05	0.0	-0.0	0.0	0.0	0.0	5.6626154087646885e-31	-0.0	0.0	-0.0	0.0	-0.0	-0.0	-0.0	-0.0	-0.0	-0.0	0.0	-0.0	-0.0	-8.147607396834179e-06	-0.0	0.0
cg05872743	0.000241162866111619	7.938856399179377e-25	0.0	-0.0	-0.0	-0.0	-0.0	-0.0	0.0	0.005835243380036349	-0.0	0.0	0.0	-0.0	-0.00016032567447873077	0.0	-0.0	0.0	0.0	0.0	-0.0	0.0	-0.0	0.0	-0.0	-0.0	-0.0	-0.0	0.0	0.0	1.2542354739524414e-30	0.0	0.0	0.0	0.0	0.0	0.0	0.0	0.0	-0.0	0.0	1.1717662879464918e-32	1.402643345196601e-24	0.0	0.0006363976775218187	-0.0	0.0	0.0	-0.0	-0.0	2.6848607541556705e-32	0.0	-0.0	-0.0	0.0	0.0	0.0	0.0	0.0	0.0	0.0	0.0	-0.0	0.0	-1.2041658747052316e-05	0.0	0.0
cg05872758	0.0	-1.1583827738838897e-23	0.0	-0.0	0.0	-0.0	-0.0	-0.0	0.0	0.00518214549370145	0.0	0.0	0.0	0.0	-7.418753556738969e-05	0.0	0.0	0.0	0.0	0.0	-0.0	0.0	0.0	-0.0	0.0	0.0	-0.0	-0.0	0.0	-0.0	3.3467593186138927e-31	-0.0	-0.0	-0.0	-0.0	-0.0	-0.0	-0.0	-0.0	0.0	-0.0	-2.684860754155671e-32	6.809552143675685e-25	0.0	-0.00017596729174635582	-0.0	0.0	0.0	-0.0	-0.0	-5.5283723710569054e-31	0.0	-0.0	0.0	-0.0	-0.0	0.0	0.0	0.0	0.0	0.0	-0.0	0.0	0.0	1.3064919212147755e-05	-0.0	0.0
cg05872771	0.0003940543642871984	-4.2410954021039614e-24	-0.0	0.0	0.0	-0.0	0.0	0.0	-0.0	-0.00157051613533448	0.0	0.0	0.0	0.0	-6.37947587214942e-05	0.0	-0.0	-0.0	-0.0	0.0	-0.03950314247330939	0.0	-0.0	0.0	0.0	-0.0	-0.0	-0.0	-0.0	-0.0	9.547466470072e-31	-0.0	-0.0	0.0	-0.0	0.0	-0.0	-0.0	0.0	0.0	0.0	-1.8477486298131016e-32	-2.8493195079675318e-24	0.0	0.0006467914724128286	-0.0	-0.0	0.0	-0.0	-0.0	9.958392615413761e-31	0.0	-0.0	0.0	-0.0	0.0	0.0	0.0	0.0	0.0	0.0	-0.0	0.0	0.0	-4.480066434940179e-05	0.0	0.0
cg05872772	0.00015449450885847337	-1.2014076182175717e-23	0.0	0.0	0.0	0.0	-0.0	-0.0	-0.0	-0.010586922936070034	-0.0	-0.0	0.0	-0.0	5.176549341779392e-05	0.0	-0.0	0.0	0.0	0.0	0.0	-0.0	-0.0	-0.0	0.0	0.0	-0.0	0.0	-0.0	-0.0	-1.4679695338823945e-30	0.0	-0.0	-0.0	-0.0	-0.0	-0.0	0.0	0.0	0.0	0.0	8.614246063137957e-33	-1.1118513092860199e-24	0.0	-0.00041889380687993037	-0.0	0.0	-0.0	-0.0	-0.0	1.359515854604281e-30	-0.0	0.0	-0.0	-0.0	-0.0	-0.0	-0.0	-0.0	0.0	-0.0	-0.0	-0.0	0.0	-3.1295441029599415e-05	-0.0	-0.0
cg05872923	-0.0001635327331444687	-7.067871505922128e-24	-0.0	-0.0	0.0	0.0	0.0	0.0	-0.0	0.0010726304075760413	-0.0	0.0	0.0	0.0	0.0001400040425838608	-0.0	-0.0	0.0	-0.0	-0.0	0.0	-0.0	-0.0	-0.0	0.0	0.0	-0.0	0.0	-0.0	-0.0	1.993443101759774e-30	-0.0	-0.0	0.0	0.0	0.0	0.0	0.0	-0.0	-0.0	0.0	-3.462860177234873e-32	-2.0403312271479695e-24	-0.0	0.00079803265942689	0.0	-0.0	-0.0	0.0	-0.0	9.03089526397817e-31	-0.0	0.0	0.0	-0.0	-0.0	-0.0	-0.0	0.0	0.0	0.0	-0.0	-0.0	0.0	-3.412130248854231e-05	-0.0	0.0
cg05873017	1.7454596032429008e-06	-8.698593932442423e-24	-0.0	-0.0	-0.0	-0.0	0.0	0.0	0.0	0.00017439368617624184	-0.0	-0.0	-0.0	-0.0	0.00010090497552894423	-0.0	-0.0	0.0	-0.0	-0.0	-0.0	-0.0	-0.0	-0.0	-0.0	0.0	0.0	-0.0	-0.0	-0.0	1.9357228085112389e-31	-0.0	-0.0	0.0	0.0	0.0	-0.0	0.0	0.0	0.0	0.0	-6.921906631807591e-33	-1.2735169414815342e-24	0.0	-0.000496270115198084	0.0	-0.0	-0.0	0.0	0.0	8.689185713449264e-31	-0.0	-0.0	-0.0	-0.0	0.0	0.0	-0.0	0.0	-0.0	0.0	0.0	0.0	-0.0	-1.0368801696660897e-06	0.0	0.0
cg05873111	-0.00011398697188021794	1.91152351217327e-24	-0.0	-0.0	-0.0	-0.0	0.0	0.0	0.0	0.004955519784195564	0.0	-0.0	-0.0	0.0	1.4382667549562511e-05	-0.0	0.0	-0.0	-0.0	0.0	0.0	-0.0	0.0	0.0	0.0	-0.0	-0.0	-0.0	0.0	0.0	1.3415527788463383e-30	-0.0	-0.0	0.0	0.0	0.0	-0.0	0.0	0.0	0.0	0.0	-1.1441167986458827e-33	1.2711504979930977e-24	-0.0	0.0005503558122647953	0.0	-0.0	-0.0	0.0	0.0	6.956230135766965e-32	0.0	-0.0	0.0	-0.0	-0.0	-0.0	0.0	0.0	-0.0	-0.0	-0.0	0.0	-0.0	1.9726882146587386e-05	-0.0	-0.0
cg05873137	-0.00015920036771246746	9.990433038267715e-25	-0.0	-0.0	-0.0	0.0	0.0	0.0	-0.0	0.0028005550919116473	0.0	-0.0	-0.0	-0.0	-3.4357459093602086e-05	-0.0	0.0	0.0	0.0	-0.0	-0.0	-0.0	-0.0	-0.0	0.0	0.0	-0.0	0.0	-0.0	-0.0	-3.6805807750762254e-31	-0.0	0.0	0.0	0.0	0.0	-0.0	0.0	0.0	0.0	-0.0	-1.1059795720243532e-33	-1.0175074216734464e-25	-0.0	-0.0001638476456045749	0.0	0.0	0.0	0.0	0.0	4.3934085068001896e-32	-0.0	-0.0	-0.0	-0.0	0.0	-0.0	-0.0	-0.0	-0.0	-0.0	-0.0	-0.0	-0.0	-9.573967151616861e-06	0.0	-0.0
cg05873245	0.00033258710077990907	3.024506320709055e-24	0.0	-0.0	-0.0	-0.0	0.0	0.0	-0.0	-0.0	0.0	0.0	0.0	-0.0	-1.5366029233999737e-05	0.0	-0.0	0.0	0.0	-0.0	0.0	0.0	0.0	0.0	0.0	-0.0	-0.0	0.0	0.0	-0.0	1.352221720275552e-30	0.0	0.0	0.0	0.0	0.0	0.0	-0.0	-0.0	0.0	-0.0	-1.9793220616573764e-32	-4.828486259438986e-26	0.0	-0.00013342441877370074	-0.0	0.0	0.0	-0.0	-0.0	-3.026570304684575e-31	0.0	-0.0	0.0	0.0	-0.0	0.0	0.0	-0.0	0.0	0.0	0.0	-0.0	0.0	2.774600016749929e-05	0.0	0.0
cg05873267	-7.98741596166989e-05	-6.719695704068615e-24	-0.0	-0.0	-0.0	0.0	0.0	0.0	-0.0	0.0	0.0	0.0	0.0	-0.0	0.00011266700603491612	-0.0	-0.0	0.0	-0.0	-0.0	0.0	-0.0	-0.0	-0.0	0.0	-0.0	0.0	-0.0	-0.0	-0.0	-7.137461810849244e-31	-0.0	0.0	0.0	0.0	0.0	0.0	0.0	0.0	0.0	-0.0	2.2996747652782244e-32	-7.214064331099555e-26	0.0	0.00047568780792942115	0.0	0.0	0.0	0.0	0.0	1.2277135994002751e-30	-0.0	-0.0	0.0	0.0	0.0	0.0	0.0	0.0	-0.0	-0.0	-0.0	0.0	-0.0	-6.269449925276402e-06	-0.0	-0.0
cg05873271	0.00013276566972524292	6.880109596515673e-24	-0.0	0.0	-0.0	0.0	0.0	-0.0	-0.0	0.009197295624032742	-0.0	0.0	-0.0	-0.0	7.213338075831204e-06	-0.0	-0.0	-0.0	0.0	-0.0	-0.0	0.0	-0.0	0.0	-0.0	0.0	0.0	0.0	0.0	0.0	-2.286806588203924e-30	-0.0	0.0	0.0	0.0	0.0	-0.0	0.0	0.0	0.0	0.0	1.4816312542464177e-32	1.3295375814126175e-25	-0.0	1.9266918808449884e-05	0.0	0.0	0.0	0.0	0.0	-6.980637960804743e-31	-0.0	0.0	-0.0	0.0	-0.0	-0.0	0.0	0.0	0.0	-0.0	0.0	-0.0	-0.0	1.3535996881764555e-05	-0.0	-0.0
cg05873604	-4.650553596112823e-05	-1.6464870934443212e-24	-0.0	-0.0	-0.0	-0.0	0.0	0.0	0.0	-0.0025372977253360243	-0.0	-0.0	-0.0	-0.0	4.071149581667763e-06	-0.0	0.0	0.0	-0.0	0.0	-0.0	-0.0	-0.0	-0.0	0.0	-0.0	0.0	-0.0	-0.0	-0.0	-2.4943000974666197e-31	0.0	-0.0	0.0	0.0	0.0	-0.0	0.0	0.0	0.0	-0.0	4.519261354651237e-33	1.254622796954442e-25	-0.0	0.0001908893197339002	0.0	-0.0	0.0	0.0	0.0	-4.58867110710242e-31	-0.0	0.0	-0.0	0.0	0.0	-0.0	-0.0	0.0	-0.0	-0.0	-0.0	0.0	-0.0	-5.46247075346878e-06	0.0	-0.0
cg05873706	0.00015501042606330014	3.32432102311685e-24	0.0	0.0	-0.0	-0.0	0.0	0.0	0.0	0.005133127180481793	0.0	0.0	0.0	0.0	0.00019464856137401033	-0.0	0.0	0.0	0.0	0.0	0.0	0.0	0.0	0.0	0.0	0.0	0.0	-0.0	-0.0	-0.0	8.45296989150697e-31	0.0	-0.0	0.0	0.0	-0.0	-0.0	-0.0	-0.0	0.0	-0.0	-6.42612268572771e-33	1.0497998275944553e-24	0.0	0.0007459186164436045	-0.0	-0.0	-0.0	0.0	0.0	-8.152213562618127e-31	-0.0	-0.0	-0.0	0.0	-0.0	-0.0	-0.0	-0.0	0.0	-0.0	-0.0	0.0	-0.0	8.177860583791415e-06	0.0	0.0
cg05873737	0.00048365208022124756	8.130354389690269e-25	0.0	-0.0	-0.0	-0.0	-0.0	-0.0	0.0	-0.009249336773318965	-0.0	-0.0	-0.0	-0.0	-5.28891605958688e-05	0.0	-0.0	0.0	-0.0	0.0	-0.0	-0.0	-0.0	0.0	0.0	-0.0	-0.0	-0.0	-0.0	-0.0	-1.7603969377264555e-30	-0.0	-0.0	0.0	0.0	-0.0	-0.0	0.0	0.0	0.0	0.0	4.6527416478265896e-33	-1.2113711149951389e-24	-0.0	-0.0007524566653962097	0.0	-0.0	-0.0	0.0	0.0	2.5872294540045557e-31	-0.0	0.0	-0.0	-0.0	-0.0	-0.0	-0.0	-0.0	0.0	0.0	0.0	-0.0	-0.0	6.2432804681192655e-06	-0.0	0.0
cg05873889	-0.0001029594152334064	-1.1186173834169318e-24	0.0	0.0	0.0	0.0	-0.0	-0.0	-0.0	-0.004607633775901407	-0.0	-0.0	-0.0	-0.0	-4.4442844548776486e-05	0.0	0.0	-0.0	-0.0	-0.0	-0.0	-0.0	0.0	0.0	-0.0	-0.0	-0.0	-0.0	0.0	0.0	1.7984306938315904e-31	0.0	-0.0	-0.0	-0.0	-0.0	0.0	-0.0	-0.0	0.0	-0.0	-6.502397138970767e-33	-8.655186194410708e-25	0.0	-0.0005849706080052753	-0.0	0.0	0.0	-0.0	-0.0	-1.293614727002278e-31	0.0	-0.19193084420939552	0.0	0.0	0.0	0.0	0.0	0.0	0.0	0.0	0.0	0.0	0.0	-1.173317955603871e-05	-0.0	0.0
cg05874148	0.000349889500878867	-2.0044475987682028e-24	-0.0	0.0	0.0	2.4054086515115517e-05	-0.0	-0.0	0.0	0.0013635849837843619	-0.0	0.0	0.0	-0.0	7.385979714140723e-05	0.0	-0.0	0.0	-0.0	-0.0	-0.0	-0.0	-0.0	0.0	-0.0	0.0	-0.0	-0.0	0.0	0.0	2.524110727961747e-31	-0.0	0.0	-0.0	0.0	0.0	0.0	0.0	0.0	0.0	0.0	-6.330779619173882e-33	-1.0905408490694624e-24	-0.0	-0.00043944969293481637	0.0	0.0	0.0	-0.0	-0.0	-8.542738763222588e-32	0.0	-0.0	0.0	0.0	0.0	0.0	0.0	0.0	0.0	-0.0	0.0	0.0	0.0	2.6330483128974517e-05	-0.0	0.0
cg05874192	0.0002971848824312995	-6.304275013022155e-26	0.0	0.0	-0.0	0.0	-0.0	-0.0	-0.0	-0.014009660828891664	-0.0	-0.0	-0.0	-0.0	-1.4130522779501194e-05	-0.0	-0.0	0.0	0.0	0.0	0.0	0.0	-0.0	0.0	0.0	0.0	0.0	0.0	-0.0	0.0	2.6302480935410117e-31	-0.0	-0.0	0.0	0.0	-0.0	0.0	0.0	0.0	0.0	0.0	6.1019562594447076e-33	3.319823002246189e-26	-0.0	-0.0005483384892363965	0.0	-0.0	0.0	0.0	0.0	-8.68918571344926e-31	-0.0	0.004932716505240858	-0.0	-0.0	-0.0	-0.0	-0.0	-0.0	0.0	-0.0	0.0	0.0	-0.0	2.259890403273117e-05	-0.0	0.0
cg05874233	-0.0	-2.2497569327809458e-24	0.0	0.0	0.0	-0.0	-0.0	0.0	-0.0	0.0011722861599306707	0.0	0.0	-0.0	-0.0	0.00015642471596994311	-0.0	0.0	0.0	0.0	0.0	0.0	0.0	-0.0	0.0	0.0	-0.0	0.0	0.0	-0.0	0.0	1.055891572052661e-30	0.0	0.0	0.0	0.0	-0.0	0.0	0.0	-0.0	-0.0	-0.0	-5.339211727014119e-33	1.993119530396785e-25	-0.0	0.0005238341194551919	0.0	-0.0	0.0	0.0	0.0	-4.625282844659088e-31	-0.0	0.07409689912120251	-0.0	0.0	-0.0	0.0	0.0	-0.0	-0.0	-0.0	-0.0	0.0	-0.0	2.966407490447686e-05	0.0	0.0
cg05874348	-0.00026740011715874884	-7.919536859448194e-25	0.0	-0.0	-0.0	-0.0	-0.0	0.0	-0.0	0.0	0.0	-0.0	-0.0	-0.0	3.390876237822354e-05	-0.0	0.0	-0.0	0.0	-0.0	-0.0	0.0	-0.0	0.0	0.0	0.0	0.0	0.0	-0.0	-0.0	1.1845525251171346e-30	0.0	0.0	-0.0	0.0	0.0	0.0	0.0	0.0	0.0	-0.0	-2.2758389986397675e-32	8.627807157513183e-26	0.0	0.00023997571817866258	0.0	-0.0	-0.0	0.0	0.0	1.2692069019644992e-31	-0.0	0.0	-0.0	-0.0	-0.0	-0.0	0.0	0.0	0.0	0.0	-0.0	-0.0	-0.0	2.1410939412050032e-06	-0.0	-0.0
cg05874817	-5.6500729063711974e-05	-1.2292102001378154e-23	0.0	0.0	0.0	0.0	0.0	0.0	0.0	-0.010691874198158086	-0.0	-0.0	-0.0	-0.0	7.693597015043164e-05	0.0	-0.0	-0.0	0.0	-0.0	-0.0	-0.0	0.0	0.0	0.0	-0.0	0.0	0.0	-0.0	0.0	-3.030027370132659e-32	0.0	-0.0	-0.0	-0.0	-0.0	-0.0	-0.0	-0.0	-0.0	0.0	2.3616477585382086e-32	6.781074575947352e-25	0.0	0.0003150205996702055	-0.0	0.0	0.0	-0.0	-0.0	-1.40589072217606e-30	-0.0	0.05703737587551818	-0.0	-0.0	-0.0	0.0	-0.0	-0.0	0.0	0.0	0.0	-0.0	0.0	-8.274243425944269e-06	-0.0	0.0
cg05874913	0.0004873917502194756	-1.4080856250631876e-23	0.0	0.0	-0.0	-0.0	0.0	-0.0	-0.0	0.0	0.0	-0.0	-0.0	-0.0	8.396922744862656e-05	0.0	-0.0	0.0	-0.0	-0.0	0.0	-0.0	0.0	0.0	0.0	0.0	-0.0	0.0	0.0	-0.0	-8.109739604807849e-31	-0.0	0.0	-0.0	0.0	0.0	0.0	-0.0	-0.0	0.0	-0.0	-5.644309539986357e-33	1.7896132473450118e-24	-0.0	-0.0008499503942725443	0.0	0.0	0.0	-0.0	-0.0	-1.2155096868813859e-30	0.0	-0.058121890423088886	-0.0	-0.0	-0.0	0.0	0.0	-0.0	0.0	-0.0	0.0	-0.0	0.0	-1.333187043052704e-06	0.0	0.0
cg05875176	0.0001605034439352602	5.1645635822846584e-24	-0.0	-0.0	-0.0	0.0	0.0	0.0	-0.0	-0.0027305569241409073	-0.0	0.0	0.0	-0.0	2.5063749007895224e-05	-0.0	0.0	-0.0	0.0	0.0	0.0	0.0	0.0	-0.0	-0.0	-0.0	0.0	0.0	0.0	0.0	-1.188162443656963e-30	0.0	-0.0	0.0	-0.0	-0.0	0.0	-0.0	0.0	0.0	0.0	-2.538509146995552e-34	2.1929103867171785e-24	0.0	-0.0014919420924336987	-0.0	-0.0	0.0	0.0	0.0	1.1691348193096057e-30	0.0	0.0	0.0	0.0	-0.0	-0.0	0.0	0.0	-0.0	0.0	0.0	0.0	-0.0	6.409185597893482e-06	0.0	-0.0
cg05875274	-0.0	1.3216431302795316e-24	-0.0	0.0	0.0	-0.0	-0.0	-0.0	-0.0	0.007380592544982838	-0.0	0.0	0.0	0.0	-6.749673032952521e-05	-0.0	-0.0	0.0	-0.0	-0.0	0.0	-0.0	0.0	0.0	-0.0	-0.0	0.0	0.0	0.0	-0.0	3.0281072006965822e-31	-0.0	0.0	-0.0	0.0	0.0	0.0	0.0	0.0	-0.0	0.0	2.094687172187503e-32	9.77949618230865e-25	-0.0	-0.0008462492346442538	-0.0	0.0	0.0	-0.0	-0.0	6.297218859746938e-31	-0.0	-0.0	0.0	-0.0	0.0	-0.0	-0.0	-0.0	-0.0	-0.0	0.0	-0.0	0.0	-5.409248947518143e-06	-0.0	0.0
cg05875302	-0.000499842202369477	2.330159825498164e-24	0.0	0.0	-0.0	0.0	-0.0	-0.0	0.0	-0.0026345535737030074	-0.0	-0.0	-0.0	-0.0	-6.705740814815634e-05	-0.0	0.0	0.0	-0.0	0.0	-0.0	-0.0	0.0	0.0	0.0	0.0	0.0	0.0	-0.0	0.0	-1.2288124306187554e-30	0.0	-0.0	0.0	0.0	0.0	-0.0	0.0	0.0	0.0	0.0	-3.432350395937647e-34	6.31504015742307e-25	-0.0	-6.741435527995845e-05	0.0	-0.0	-0.0	0.0	0.0	-8.835632663675937e-31	-0.0	0.0	-0.0	0.0	-0.0	-0.0	-0.0	0.0	-0.0	0.0	0.0	0.0	-0.0	4.161984322962041e-06	0.0	0.0
cg05875421	8.668617823196292e-06	-3.931175505095138e-24	-0.0	-0.0	0.0	0.0	0.0	0.0	-0.0	0.0003178021746894171	-0.0	-0.0	0.0	0.0	-1.0109989283258647e-05	-0.0	-0.0	-0.0	0.0	-0.0	0.0	0.0	-0.0	-0.0	-0.0	0.0	-0.0	0.0	0.0	0.0	1.4919860531041526e-30	-0.0	0.0	0.0	0.0	0.0	0.0	-0.0	-0.0	0.0	-0.0	-2.8741167412650117e-32	7.909189800121638e-25	-0.0	0.00013411405247395716	0.0	-0.0	-0.0	-0.0	-0.0	3.4125190380944524e-31	0.0	-0.0744549329792883	0.0	-0.0	-0.0	-0.0	0.0	-0.0	0.0	0.0	0.0	-0.0	-0.0	1.047634143533261e-05	0.0	0.0
cg05875447	0.0002038634546885483	1.6066357532761427e-24	0.0	0.0	-0.0	0.0	-0.0	0.0	-0.0	-0.0012953550039079965	-0.0	-0.0	-0.0	-0.0	-7.95794500644181e-05	-0.0	-0.0	0.0	0.0	0.0	0.0	0.0	0.0	0.0	0.0	-0.0	0.0	0.0	-0.0	0.0	1.6531698759922143e-31	0.0	0.0	0.0	0.0	-0.0	-0.0	0.0	0.0	0.0	0.0	8.409258470047235e-33	-1.2470419279759824e-24	-0.0	0.0005357711551887385	0.0	-0.0	-0.0	0.0	0.0	1.1483881680274945e-30	-0.0	0.08830452479118889	-0.0	0.0	-0.0	-0.0	0.0	0.0	0.0	0.0	0.0	-0.0	-0.0	5.1626261970404e-06	0.0	0.0
cg05875463	5.037989378629713e-05	-2.849203788011604e-24	0.0	0.0	0.0	-0.0	-0.0	-0.0	0.0	0.005784299159321676	-0.0	-0.0	-0.0	-0.0	1.8358806816795657e-05	0.0	-0.0	-0.0	0.0	0.0	-0.0	0.0	-0.0	-0.0	0.0	0.0	-0.0	0.0	-0.0	-0.0	1.0532321373836913e-30	-0.0	-0.0	0.0	0.0	0.0	0.0	-0.0	-0.0	-0.0	-0.0	-1.9945769523059893e-32	-1.6405284804298307e-24	0.0	0.00044995810708355635	-0.0	0.0	0.0	-0.0	-0.0	1.879402527908971e-30	-0.0	-0.0	0.0	-0.0	-0.0	0.0	-0.0	0.0	-0.0	0.0	-0.0	0.0	-0.0	-3.213947140329526e-05	0.0	-0.0
cg05875635	-0.000238365343304798	-3.605908472689361e-24	-0.0	-0.0	-0.0	0.0	-0.0	-0.0	0.0	-0.01226839947444468	0.0	0.0	-0.0	-0.0	-1.2475002492852773e-05	-0.0	-0.0	0.0	0.0	-0.0	0.0	-0.0	0.0	-0.0	0.0	-0.0	0.0	0.0	0.0	-0.0	9.07817705989429e-31	-0.0	-0.0	0.0	0.0	-0.0	0.0	-0.0	-0.0	-0.0	0.0	2.0022043976302948e-32	-1.7499189826614752e-26	-0.0	0.0005529426620423975	0.0	0.0	0.0	0.0	0.0	1.2936147270022783e-31	-0.0	-0.0	0.0	0.0	0.0	-0.0	-0.0	0.0	0.0	-0.0	-0.0	0.0	-0.0	-9.482078580854007e-06	0.0	-0.0
cg05875700	-2.2740847148951146e-05	-2.3619477073873577e-24	0.0	0.0	-0.0	0.0	-0.0	-0.0	-0.0	-0.005475095621390439	-0.0	-0.0	-0.0	-0.0	-0.00010425719312072585	-0.0	-0.0	-0.0	-0.0	0.0	-0.0	-0.0	-0.0	-0.0	0.0	0.0	-0.0	0.0	-0.0	-0.0	9.33394362878001e-31	-0.0	1.7617093436615021	0.0	-0.0	0.0	-0.0	-0.0	-0.0	-0.0	-0.0	-7.970680363899645e-33	1.2760705621093392e-25	0.0	0.00017699978792646987	-0.0	0.0	-0.0	0.0	0.0	-1.0446549116169342e-30	-0.0	0.06273078721303732	-0.0	0.0	-0.0	0.0	0.0	0.0	-0.0	0.0	0.0	-0.0	-0.0	2.4662329994954274e-05	-0.0	-0.0
cg05875719	0.0002703570883130677	-5.714339456807235e-24	0.0	-0.0	-0.0	-0.0	-0.0	-0.0	-0.0	-0.003477102743775241	-0.0	0.0	0.0	-0.0	7.861785702164313e-06	0.0	-0.0	0.0	-0.0	-0.0	0.0	-0.0	-0.0	0.0	-0.0	-0.0	-0.0	-0.0	0.0	-0.0	-6.488828575341759e-31	-0.0	0.0	0.0	0.0	0.0	0.0	0.0	-0.0	-0.0	0.0	7.894405910656591e-33	1.294326683163779e-25	-0.0	-0.000558369818059861	0.0	0.0	0.0	-0.0	-0.0	-6.63892841027584e-31	0.0	-0.0	0.0	-0.0	0.0	0.0	0.0	0.0	0.0	-0.0	0.0	-0.0	0.0	-8.774873625061439e-06	-0.0	0.0
cg05875803	0.00015438970659802312	-6.295680449656564e-24	-0.0	0.0	0.0	0.0	-0.0	-0.0	0.0	-0.0022609232217429016	-0.0	0.0	0.0	0.0	8.268676133162403e-05	-0.0	0.0	-0.0	-0.0	0.0	-0.0	-0.0	-0.0	-0.0	-0.0	0.0	-0.0	0.0	0.0	-0.0	-4.291194655749347e-31	-0.0	-0.0	0.0	0.0	0.0	-0.0	-0.0	-0.0	0.0	-0.0	1.3519646837332177e-32	6.049517537469562e-25	-0.0	0.0012735662201582762	-0.0	0.0	0.0	0.0	-0.0	3.6123581055912684e-31	0.0	0.0	-0.0	0.0	0.0	-0.0	0.0	0.0	0.0	0.0	0.0	0.0	-0.0	1.6936032950243186e-05	-0.0	0.0
cg05875921	0.00035572735825163844	6.916968616387831e-24	0.0	0.0	-0.0	-0.0	-0.0	-0.0	0.0	-0.002686440534187787	0.0	0.0	0.0	0.0	0.00017908493247901125	-0.0	0.0	0.0	0.0	0.0	0.0	0.0	0.0	-0.0	0.0	0.0	-0.0	0.0	0.0	0.0	1.1870247432660867e-31	-0.0	0.0	0.0	0.0	0.0	0.0	-0.0	-0.0	0.0	0.0	-2.4608045477541856e-32	-3.1788261941702064e-25	0.0	-7.292946538543499e-05	-0.0	0.0	-0.0	-0.0	-0.0	1.0959113441962699e-30	0.0	-0.03222319638848763	-0.0	0.0	-0.0	0.0	0.0	0.0	0.0	0.0	0.0	-0.0	-0.0	1.3905243356412224e-05	0.0	0.0
cg05875982	-0.0001012504077409823	2.594560989331279e-24	0.0	0.0	-0.0	-0.0	0.0	0.0	-0.0	0.011449871028246107	0.0	0.0	0.0	0.0	-4.5510071607198655e-05	-0.0	0.0	0.0	0.0	-0.0	0.0	0.0	0.0	0.0	-0.0	0.0	0.0	0.0	-0.0	-0.0	-2.071286770698416e-31	0.0	0.0	0.0	0.0	0.0	0.0	0.0	-0.0	-0.0	-0.0	-5.6157066200202055e-33	1.601666982881846e-24	-0.0	0.00027785033804371477	0.0	-0.0	0.0	0.0	0.0	-5.589391933651352e-31	-0.0	0.0	0.0	0.0	-0.0	0.0	-0.0	0.0	-0.0	0.0	-0.0	-0.0	-0.0	8.522066871498538e-06	0.0	-0.0
cg05876069	-0.00020039617555971361	-4.295482009814857e-24	-0.0	-0.0	-0.0	-0.0	0.0	-0.0	-0.0	-0.003360325507382759	-0.0	-0.0	-0.0	-0.0	4.314389344151014e-05	-0.0	-0.0	0.0	0.0	-0.0	-0.0	-0.0	-0.0	0.0	-0.0	-0.0	0.0	-0.0	-0.0	0.0	-4.8302822249285275e-31	-0.0	-0.0	-0.0	-0.0	-0.0	-0.0	0.0	0.0	0.0	0.0	2.661978418182753e-32	-2.5259876258782442e-25	-0.0	0.0002995655709398043	0.0	-0.0	0.0	0.0	0.0	-5.272090208160225e-31	-0.0	0.0	-0.0	0.0	0.0	-0.0	-0.0	0.0	-0.0	-0.0	-0.0	-0.0	-0.0	-1.5687546395938623e-05	0.0	0.0
cg05876232	-0.00023286551393302083	3.555285867725007e-24	-0.0	-0.0	0.0	0.0	0.0	0.0	0.0	0.0015713759525225756	0.0	-0.0	-0.0	0.0	-5.508982542734095e-05	-0.0	0.0	-0.0	-0.0	-0.0	0.0	-0.0	-0.0	-0.0	-0.0	-0.0	-0.0	-0.0	0.0	0.0	5.505989849484722e-31	-0.0	0.0	-0.0	-0.0	-0.0	-0.0	0.0	0.0	0.0	0.0	-1.9221162217250843e-32	-1.1385165490632273e-24	0.0	6.344714704828645e-05	-0.0	-0.0	-0.0	0.0	0.0	1.9184550479694167e-30	0.0	0.0	-0.0	0.0	-0.0	-0.0	0.0	0.0	0.0	0.0	0.0	-0.0	-0.0	-3.2123929463457457e-06	0.0	0.0
cg05876451	-0.00027365020688865476	2.1743750080618853e-24	0.0	0.0	0.0	0.0	-0.0	-0.0	0.0	-0.004353820856239559	-0.0	0.0	0.0	0.0	-2.4128106505127526e-05	-0.0	0.0	-0.0	-0.0	-0.0	-0.0	-0.0	0.0	-0.0	-0.0	-0.0	-0.0	-0.0	0.0	0.0	1.653947544613826e-30	-0.0	-0.0	0.0	0.0	0.0	-0.0	-0.0	0.0	-0.0	-0.0	-5.758721219850945e-33	-1.9412730661461813e-24	0.0	8.475797362220355e-05	-0.0	-0.0	0.0	-0.0	-0.0	-5.345313683273563e-31	0.0	-0.0	0.0	0.0	0.0	0.0	0.0	0.0	-0.0	0.0	0.0	0.0	-0.0	-1.2716325334426526e-05	0.0	0.0
cg05876635	9.977254936986497e-05	-4.357840398738032e-24	0.0	0.0	0.0	0.0	-0.0	-0.0	-0.0	0.003976304200437337	0.0	0.0	0.0	0.0	3.495187727211982e-05	-0.0	-0.0	0.0	-0.0	0.0	0.0	0.0	-0.0	0.0	0.0	0.0	0.0	0.0	-0.0	0.0	-2.262151612644669e-31	0.0	0.0	0.0	0.0	-0.0	0.0	-0.0	-0.0	-0.0	0.0	-1.0830972360514355e-32	7.287238618350416e-25	-0.0	9.416038936176515e-05	0.0	0.0	0.0	0.0	0.0	-7.590833586749214e-31	-0.0	-0.0	0.0	0.0	0.0	0.0	-0.0	0.0	0.0	-0.0	-0.0	0.0	-0.0	-1.5865629582984275e-05	0.0	0.0
cg05876665	7.897528958186677e-05	6.797944710971877e-25	0.0	-0.0	-0.0	0.0	-0.0	-0.0	0.0	-0.008835264262663631	-0.0	-0.0	-0.0	0.0	9.061293361645296e-06	-0.0	0.0	0.0	0.0	0.0	-0.0	0.0	0.0	0.0	0.0	-0.0	0.0	0.0	-0.0	0.0	1.1989921992764486e-30	0.0	-0.0	-0.0	-0.0	-0.0	-0.0	0.0	0.0	0.0	-0.0	1.8687241044549424e-33	-1.2107919487819918e-24	-0.0	-0.0007077471193746376	0.0	-0.0	-0.0	0.0	0.0	-6.248403209671383e-31	-0.0	0.0	-0.0	-0.0	-0.0	-0.0	-0.0	-0.0	0.0	0.0	0.0	-0.0	-0.0	1.9561799780198806e-05	-0.0	0.0
cg05876779	-0.0001712968456820506	-5.150868765357498e-25	-0.0	-0.0	-0.0	0.0	0.0	0.0	0.0	0.007156281646590035	-0.0	0.0	0.0	0.0	-0.00011182423870959241	0.0	0.0	0.0	0.0	0.0	0.0	-0.0	-0.0	-0.0	-0.0	0.0	0.0	-0.0	0.0	-0.0	-4.85322824968967e-33	0.0	0.0	0.0	0.0	0.0	-0.0	-0.0	0.0	0.0	-0.0	-8.924111029437882e-33	2.684938008782792e-24	-0.0	0.0011969355083940036	0.0	-0.0	-0.0	0.0	0.0	7.371163161409205e-31	0.0	-0.0	-0.0	0.0	0.0	-0.0	0.0	-0.0	0.0	0.0	-0.0	-0.0	0.0	2.3345977625746203e-05	-0.0	0.0
cg05876984	2.51646729803422e-05	2.604247266716151e-24	-0.0	-0.0	-0.0	0.0	0.0	0.0	0.0	0.005390753248503436	0.0	-0.0	-0.0	-0.0	4.7709011616873465e-05	-0.0	0.0	-0.0	0.0	0.0	-0.0	0.0	-0.0	-0.0	-0.0	-0.0	0.0	-0.0	-0.0	0.0	1.4572165850403525e-31	-0.0	-0.0	0.0	0.0	0.0	-0.0	0.0	0.0	0.0	0.0	4.3476438348543546e-33	-3.13642775338244e-25	0.0	-0.00048145262390630704	0.0	-0.0	0.0	0.0	0.0	-3.4170955052890363e-31	-0.0	0.0	-0.0	0.0	-0.0	-0.0	0.0	-0.0	0.0	-0.0	-0.0	-0.0	-0.0	6.196005296619049e-06	0.0	0.0
cg05877109	-0.00032724685547953433	4.923813959830218e-24	-0.0	0.0	0.0	0.0	0.0	0.0	0.0	-0.010460144183558347	-0.0	-0.0	-0.0	0.0	7.234583104459744e-05	-0.0	0.0	0.0	0.0	-0.0	-0.0	0.0	0.0	0.0	-0.0	-0.0	0.0	-0.0	0.0	0.0	1.2964888023933597e-30	0.0	-0.0	-0.0	-0.0	-0.0	0.0	0.0	0.0	-0.0	0.0	1.0907246813757411e-32	1.216326918068104e-24	-0.0	0.00029194681745659695	0.0	0.0	0.0	0.0	0.0	1.4644695022667298e-31	0.0	0.003822132732218	-0.0	0.0	-0.0	-0.0	-0.0	0.0	-0.0	-0.0	0.0	0.0	-0.0	-2.1643649839236786e-05	-0.0	-0.0
cg05877218	4.4956721055873675e-05	3.725278662830537e-24	0.0	-0.0	-0.0	0.0	-0.0	-0.0	0.0	-0.0	-0.0	0.0	0.0	-0.0	-6.0627889985181215e-05	0.0	-0.0	0.0	0.0	-0.0	0.0	-0.0	0.0	0.0	-0.0	0.0	-0.0	0.0	-0.0	0.0	7.974655684979691e-31	-0.0	-0.0	-0.0	-0.0	-0.0	-0.0	-0.0	-0.0	0.0	0.0	-8.914576722782497e-33	2.026168988283917e-25	-0.0	-0.001540656929926905	0.0	0.0	0.0	-0.0	-0.0	5.955509309218035e-31	-0.0	0.0	0.0	0.0	0.0	0.0	-0.0	0.0	-0.0	0.0	-0.0	0.0	0.0	5.09322215216875e-06	0.0	-0.0
cg05877234	0.00011322704292780669	3.7782910457104667e-25	0.0	0.0	0.0	0.0	-0.0	-0.0	0.0	0.011058969528371442	0.0	0.0	0.0	-0.0	-3.529309724327786e-05	-0.0	0.0	0.0	0.0	0.0	-0.0	0.0	0.0	0.0	-0.0	0.0	0.0	0.0	0.0	0.0	1.1672229959565211e-30	0.0	0.0	0.0	0.0	0.0	0.0	-0.0	-0.0	-0.0	0.0	-1.262342201172624e-32	-4.46363026659633e-25	-0.0	-0.0001427963611036491	-0.0	-0.0	-0.0	0.0	0.0	-4.588671107102422e-31	0.0	0.02954521477340846	-0.0	0.0	-0.0	0.0	-0.0	-0.0	0.0	0.0	-0.0	0.0	-0.0	3.350160740300921e-06	-0.0	-0.0
cg05877244	0.0003316125947753432	-1.0078793594780546e-24	-0.0	0.0	0.0	0.0	-0.0	-0.0	-0.0	-0.003710280320110377	-0.0	0.0	0.0	0.0	-0.00010160549592645295	0.0	0.0	-0.0	0.0	-0.0	-0.0	-0.0	0.0	0.0	0.0	0.0	0.0	0.0	-0.0	0.0	1.1960735417336088e-31	0.0	0.0	0.0	0.0	0.0	-0.0	0.0	0.0	-0.0	-0.0	1.4215651223175096e-32	9.306813620997168e-25	-0.0	0.00033546200122734366	-0.0	-0.0	0.0	0.0	0.0	-1.649968972553849e-30	-0.0	0.0	0.0	-0.0	0.0	-0.0	-0.0	0.0	-0.0	0.0	0.0	-0.0	0.0	-2.4681919941567134e-05	0.0	-0.0
cg05877397	1.8338580137222654e-05	-3.1700525006907917e-24	0.0	-0.0	-0.0	0.0	-0.0	-0.0	0.0	-0.004772939701127332	0.0	0.0	0.0	-0.0	5.408882278496023e-05	0.0	0.0	0.0	-0.0	0.0	-0.0	0.0	0.0	0.0	-0.0	-0.0	-0.0	-0.0	0.0	0.0	3.3083559298923123e-31	-0.0	-0.0	0.0	0.0	-0.0	-0.0	-0.0	0.0	0.0	0.0	1.0716560680649773e-32	1.5683949737748041e-24	0.0	3.970655746456375e-06	-0.0	-0.0	-0.0	-0.0	-0.0	8.298660512844806e-31	0.0	0.0	-0.0	0.0	-0.0	0.0	-0.0	-0.0	-0.0	-0.0	-0.0	0.0	-0.0	3.8539880904642015e-05	-0.0	-0.0
cg05877497	-0.00046364984863679	-3.655432006161847e-24	-0.0	-0.0	-0.0	0.0	0.0	-0.0	0.0	-0.0	-0.0	-0.0	-0.0	-0.0	3.14406074157897e-05	-0.0	-0.0	0.0	0.0	-0.0	0.0	-0.0	-0.0	0.0	-0.0	-0.0	0.0	-0.0	-0.0	0.0	-1.145189051677515e-31	-0.0	-0.0	0.0	-0.0	-0.0	-0.0	0.0	0.0	0.0	0.0	-6.902838018496826e-33	9.67836058860865e-25	-0.0	0.0001221772569274273	0.0	-0.0	0.0	0.0	0.0	-1.0104839565640439e-30	-0.0	-0.0	-0.0	-0.0	0.0	-0.0	-0.0	0.0	-0.0	-0.0	0.0	-0.0	-0.0	-8.876881137171806e-06	-0.0	0.0
cg05877550	9.898394031668403e-05	1.4511824546352819e-24	-0.0	-0.0	-0.0	0.0	0.0	0.0	-0.0	-0.004806448918810809	-0.0	-0.0	-0.0	-0.0	-7.64523704022869e-05	-0.0	0.0	-0.0	0.0	-0.0	-0.0	-0.0	-0.0	-0.0	0.0	-0.0	0.0	0.0	-0.0	0.0	-2.034611534469307e-31	-0.0	0.0	0.0	-0.0	-0.0	-0.0	0.0	0.0	0.0	0.0	-4.538329967962001e-33	-6.558796214788833e-25	-0.0	-0.00025913657110615974	0.0	-0.0	0.0	0.0	0.0	-4.954788482669102e-31	-0.0	0.0	-0.0	0.0	0.0	-0.0	-0.0	-0.0	0.0	-0.0	-0.0	-0.0	-0.0	1.1915919968764537e-06	0.0	0.0
cg05877565	-4.9920807418903584e-05	2.298818556538139e-24	0.0	-0.0	-0.0	-0.0	-0.0	-0.0	-0.0	0.00401690338736034	0.0	0.0	0.0	0.0	0.00017306638063771393	0.0	0.0	0.0	0.0	0.0	0.0	0.0	-0.0	-0.0	0.0	0.0	-0.0	0.0	0.0	0.0	5.849508161599258e-31	0.0	0.0	0.0	0.0	0.0	0.0	-0.0	-0.0	-0.0	-0.0	-8.542738763222591e-33	-6.53981675646757e-25	-0.0	0.00029892412729664317	0.0	0.0	-0.0	-0.0	-0.0	1.2173402737592187e-30	0.0	-0.0	0.0	0.0	0.0	0.0	0.0	0.0	-0.0	0.0	-0.0	-0.0	0.0	-6.4819651932646235e-06	0.0	-0.0
cg05877661	-0.00017073305867002823	-4.2212315158524914e-24	-0.0	-0.0	-0.0	0.0	-0.0	-0.0	0.0	0.0	-0.0	-0.0	-0.0	-0.0	-5.379940711921022e-05	-0.0	0.0	-0.0	0.0	-0.0	-0.0	-0.0	-0.0	0.0	0.0	-0.0	0.0	-0.0	-0.0	0.0	-9.46777943847472e-31	-0.0	-0.0	0.0	0.0	-0.0	-0.0	0.0	0.0	0.0	0.0	1.9449985576980006e-33	-2.906640925325152e-27	-0.0	-9.819156541905827e-07	0.0	-0.0	-0.0	0.0	0.0	8.738001363524818e-31	-0.0	-0.0	-0.0	-0.0	-0.0	-0.0	-0.0	-0.0	-0.0	-0.0	-0.0	-0.0	-0.0	-1.564343017398404e-05	-0.0	-0.0
cg05877719	-0.00023801078810558983	-3.685748641172521e-27	-0.0	-0.0	0.0	0.0	0.0	0.0	0.0	0.0063085311650558406	0.0	-0.0	-0.0	0.0	3.522251016707205e-05	0.0	0.0	0.0	0.0	0.0	-0.0	0.0	-0.0	-0.0	0.0	-0.0	-0.0	-0.0	-0.0	0.0	-7.886135873976451e-32	-0.0	-0.0	-0.0	-0.0	-0.0	0.0	0.0	0.0	-0.0	-0.0	8.895508109471738e-33	6.463593165345904e-25	0.0	0.00046445202115949095	-0.0	-0.0	-0.0	0.0	0.0	-1.2057465568662738e-30	-0.0	-0.0	-0.0	0.0	0.0	0.0	-0.0	-0.0	-0.0	-0.0	-0.0	-0.0	0.0	-2.5950959367322482e-05	-0.0	-0.0
cg05877728	0.00013049792407628764	-2.5648117010666665e-25	0.0	0.0	0.0	-0.0	-0.0	-0.0	0.0	-0.0011962724893057773	0.0	0.0	0.0	-0.0	9.409019660018264e-05	-0.0	0.0	-0.0	-0.0	-0.0	0.0	0.0	0.0	0.0	0.0	0.0	0.0	0.0	-0.0	0.0	-1.7133671878132902e-31	0.0	-0.0	-0.0	-0.0	-0.0	0.0	-0.0	0.0	0.0	0.0	1.39963621701013e-32	-7.671234128124395e-25	0.0	-0.0005484766960153991	-0.0	0.0	-0.0	0.0	0.0	8.689185713449263e-31	0.0	0.062129973980722925	0.0	0.0	0.0	0.0	-0.0	0.0	-0.0	0.0	-0.0	-0.0	-0.0	-7.537501496558304e-06	-0.0	-0.0
cg05877788	-0.00016486929540255016	8.242105839646694e-24	-0.0	-0.0	0.0	-0.0	-0.0	-0.0	-0.0	-0.0005260974276096754	0.0	0.0	0.0	-0.0	-4.205506279313728e-05	0.0	-0.0	-0.0	-0.0	-0.0	-0.0	-0.0	-0.0	-0.0	-0.0	-0.0	-0.0	0.0	0.0	0.0	-5.605166600858204e-31	-0.017689911693814928	0.0	0.0	0.0	0.0	-0.0	-0.0	-0.0	0.0	-0.0	-9.458032202139301e-33	9.977346473858163e-25	0.0	8.59867915183233e-05	0.0	-0.0	-0.0	-0.0	-0.0	3.3438720301756993e-31	0.0	-0.0	0.0	0.0	0.0	0.0	0.0	-0.0	0.0	-0.0	-0.0	-0.0	0.0	1.9865991191002844e-05	0.0	0.0
cg05877990	-0.0003929082040530894	6.612367071130315e-25	-0.0	0.0	0.0	-0.0	0.0	0.0	-0.0	-0.0	-0.0	0.0	0.0	0.0	8.7525405225872e-05	-0.0	-0.0	-0.0	0.0	-0.0	-0.0	0.0	0.0	0.0	0.0	-0.0	-0.0	0.0	-0.0	-0.0	-1.6235992666765964e-31	0.0	0.0	-0.0	0.0	-0.0	-0.0	-0.0	0.0	0.0	0.0	1.4892586995707237e-32	-1.1783683687529453e-24	0.0	0.0009518747842512804	-0.0	-0.0	-0.0	-0.0	-0.0	-4.564263282064642e-31	0.0	0.02253595018696975	-0.0	-0.0	-0.0	-0.0	-0.0	0.0	-0.0	0.0	-0.0	-0.0	-0.0	-2.166060189015456e-05	-0.0	-0.0
cg05878073	-0.0	-3.813686546515524e-24	0.0	-0.0	0.0	0.0	-0.0	-0.0	0.0	-0.018689326321605877	-0.0	-0.0	-0.0	-0.0	-0.00011816039954738299	0.0	-0.0	-0.0	0.0	0.0	0.0	0.0	0.0	0.0	0.0	-0.0	0.0	-0.0	0.0	0.0	-1.5847350372903582e-30	0.0	0.0	0.0	0.0	-0.0	0.0	-0.0	0.0	0.0	-0.0	8.571341683188738e-33	-1.3124883472292144e-24	-0.0	0.0019397770476549025	-0.0	-0.0	-0.0	0.0	-0.0	-1.5389133686319548e-30	0.0	0.0	-0.0	0.0	-0.0	0.0	0.0	-0.0	0.0	0.0	-0.0	-0.0	0.0	3.4898192553345807e-06	-0.0	0.0
cg05878104	-0.0002757179845208409	-1.450918838386929e-24	-0.0	-0.0	-0.0	-0.0	0.0	0.0	-0.0	0.0	-0.0	-0.0	-0.0	-0.0	-3.7678071209420766e-05	-0.0	-0.0	-0.0	-0.0	-0.0	0.0	-0.0	-0.0	0.0	-0.0	-0.0	0.0	0.0	-0.0	0.0	-5.217100357826641e-32	-0.0	0.0	-0.0	-0.0	-0.0	0.0	0.0	0.0	0.0	0.0	-1.9125819150697005e-32	1.0511235399752418e-28	0.0	0.0004321915497760835	-0.0	-0.0	-0.0	-0.0	-0.0	8.298660512844805e-31	-0.0	0.11140608985070354	-0.0	-0.0	-0.0	-0.0	-0.0	-0.0	-0.0	-0.0	0.0	-0.0	-0.0	-2.2270029008298234e-05	-0.0	-0.0
cg05878133	0.00026758357803078237	-3.1657934330998508e-24	-0.0	0.0	0.0	-0.0	0.0	0.0	-0.0	0.013010037249894208	0.0	0.0	0.0	0.0	-6.796835273077254e-05	-0.0	0.0	-0.0	-0.0	-0.0	-0.0	-0.0	0.0	0.0	-0.0	0.0	0.0	-0.0	-0.0	-0.0	6.831086776263868e-31	0.0	-0.0	-0.0	0.0	0.0	-0.0	-0.0	-0.0	0.0	-0.0	-1.5865086274556235e-32	4.489357676397894e-25	0.0	-0.0002549249762581932	-0.0	-0.0	0.0	0.0	0.0	1.191101861843607e-30	0.0	-0.03344443657115816	0.0	-0.0	0.0	-0.0	0.0	0.0	-0.0	-0.0	-0.0	0.0	-0.0	-1.7984579168647085e-05	-0.0	-0.0
cg05878332	-0.00011191649019730422	-7.986824066994762e-25	-0.0	-0.0	0.0	0.0	0.0	0.0	-0.0	0.0017693079041857884	-0.0	0.0	0.0	0.0	2.8669046348433117e-05	0.0	-0.0	-0.0	-0.0	-0.0	0.0	-0.0	0.0	0.0	-0.0	-0.0	-0.0	0.0	-0.0	0.0	-1.4797521735845344e-30	0.0	0.0	0.0	0.0	0.0	0.0	0.0	0.0	-0.0	-0.0	1.248994171855088e-32	1.3792244639989952e-24	0.0	0.0003778372420418778	-0.0	-0.0	0.0	-0.0	-0.0	8.249844862769244e-31	0.0	0.0	0.0	0.0	0.0	-0.0	0.0	0.0	-0.0	0.0	-0.0	0.0	0.0	1.3984639534117633e-06	-0.0	0.0
cg05878337	0.00021713738867533503	-2.822109622905772e-24	0.0	-0.0	-0.0	0.0	0.0	0.0	0.0	-0.005258373094578801	-0.0	-0.0	-0.0	-0.0	7.86723699653223e-05	0.0	-0.0	0.0	-0.0	0.0	-0.0	-0.0	0.0	-0.0	-0.0	-0.0	-0.0	-0.0	0.0	0.0	-1.633315324023157e-30	-0.0	-0.0	-0.0	-0.0	-0.0	0.0	0.0	0.0	0.0	-0.0	1.5731605981380888e-34	4.4954182459725926e-26	0.0	-1.795458246518998e-05	0.0	0.0	0.0	-0.0	-0.0	-1.0104839565640439e-30	-0.0	-0.0	0.0	-0.0	0.0	-0.0	-0.0	0.0	0.0	-0.0	0.0	0.0	0.0	5.264240838327475e-06	-0.0	0.0
cg05878390	6.667395527442123e-05	1.4177518718802044e-24	-0.0	-0.0	-0.0	-0.0	-0.0	-0.0	0.0	0.0012357461598871808	-0.0	-0.0	-0.0	-0.0	2.160638256540805e-05	-0.0	0.0	-0.0	-0.0	0.0	-0.0	-0.0	-0.0	-0.0	-0.0	0.0	0.0	-0.0	-0.0	-0.0	2.4946073245763937e-30	0.0	-0.0	0.0	0.0	0.0	-0.0	0.0	0.0	0.0	-0.0	-2.8705413762692426e-32	-9.759433056433377e-26	0.0	-9.310763356621963e-05	-0.0	-0.0	0.0	0.0	0.0	-9.079710914053724e-31	-0.0	0.0	-0.0	-0.0	0.0	0.0	0.0	0.0	-0.0	-0.0	-0.0	-0.0	-0.0	-9.447375393574511e-06	-0.0	-0.0
cg05878630	0.00015734940270882079	3.3251121269250676e-25	0.0	-0.0	-0.0	0.0	0.0	0.0	-0.0	-0.005288505119491957	-0.0	-0.0	-0.0	-0.0	3.9256159634798285e-05	-0.0	0.0	-0.0	-0.0	-0.0	0.0	0.0	-0.0	-0.0	0.0	-0.0	-0.0	-0.0	-0.0	0.0	1.0308237600646502e-30	-0.0	0.0	0.0	0.0	0.0	-0.0	0.0	0.0	0.0	0.0	-2.4140864451428134e-32	-3.8723515970928004e-25	0.0	-0.0011905806588870394	0.0	0.0	0.0	0.0	0.0	2.3431512036267676e-31	-0.0	-0.0	-0.0	-0.0	0.0	-0.0	-0.0	-0.0	0.0	-0.0	0.0	-0.0	-0.0	1.5802723701734067e-05	0.0	-0.0
cg05878817	-2.2768473465789232e-05	3.762320275988732e-24	0.0	0.0	-0.0	-0.0	0.0	0.0	0.0	0.0	-0.0	-0.0	-0.0	0.0	5.662295216639173e-05	-0.0	0.0	-0.0	0.0	-0.0	-0.0	0.0	-0.0	-0.0	0.0	0.0	0.0	-0.0	-0.0	0.0	1.50358867692166e-31	-0.0	-0.0	0.0	0.0	0.0	0.0	0.0	0.0	0.0	0.0	-3.00521345777652e-32	-8.1920594230576205e-25	-0.0	0.00033423461584185097	0.0	-0.0	-0.0	0.0	0.0	-4.076106781309065e-31	-0.0	-0.0	-0.0	-0.0	-0.0	-0.0	0.0	0.0	-0.0	-0.0	0.0	-0.0	-0.0	-1.7649579143317498e-06	0.0	-0.0
cg05879376	-0.0002573131878932374	-3.010528712834953e-24	-0.0	-0.0	0.0	0.0	-0.0	-0.0	-0.0	-0.001039000685104607	0.0	0.0	0.0	-0.0	-2.4656234751812508e-05	0.0	0.0	-0.0	-0.0	-0.0	0.0	0.0	0.0	0.0	-0.0	0.0	-0.0	-0.0	0.0	0.0	-1.9487511581350354e-30	-0.0	0.0	0.0	0.0	0.0	0.0	-0.0	-0.0	-0.0	-0.0	3.146321196276178e-33	-1.0223457692124511e-24	0.0	-0.0005143082236854884	-0.0	0.0	-0.0	-0.0	-0.0	4.759525882366873e-31	0.0	-0.09177617728309043	0.0	0.0	0.0	0.0	0.0	0.0	0.0	0.0	0.0	-0.0	0.0	9.696960242071756e-06	-0.0	-0.0
cg05879380	-0.00040266657744180697	5.622034894952756e-25	-0.0	0.0	0.0	-0.0	-0.0	-0.0	-0.0	0.007281394750037624	-0.0	0.0	0.0	-0.0	-7.888020243171575e-05	-0.0	-0.0	-0.0	-0.0	-0.0	0.0	0.0	-0.0	-0.0	0.0	0.0	0.0	0.0	0.0	0.0	1.0413846919630844e-30	0.0	0.0	-0.0	-0.0	-0.0	0.0	-0.0	-0.0	0.0	-0.0	1.8753981191137094e-32	1.2066160104904274e-24	-0.0	0.00018738839330766462	0.0	0.0	0.0	0.0	0.0	1.1129968217227151e-30	-0.0	-0.008162812689621523	0.0	0.0	0.0	0.0	-0.0	-0.0	-0.0	-0.0	0.0	-0.0	0.0	-5.458395108071169e-05	-0.0	-0.0
cg05879418	-0.00015308481203411088	3.3398483287698626e-24	-0.0	-0.0	0.0	0.0	0.0	0.0	-0.0	0.0018492866643626772	-0.0	-0.0	-0.0	-0.0	-3.438682684897637e-05	-0.0	-0.0	-0.0	0.0	-0.0	-0.0	-0.0	-0.0	-0.0	0.0	0.0	0.0	0.0	-0.0	0.0	-1.3135783103744628e-30	0.0	0.0	-0.0	-0.0	-0.0	-0.0	0.0	0.0	0.0	0.0	-8.88597380281636e-33	3.238189076118662e-25	0.0	-0.0001581201664689646	0.0	-0.0	0.0	0.0	0.0	1.7085477526445183e-32	-0.0	0.0	-0.0	-0.0	0.0	-0.0	-0.0	0.0	-0.0	-0.0	0.0	-0.0	-0.0	-1.5903844095798144e-05	-0.0	-0.0
cg05879470	-0.0004143235568629821	2.782711915296221e-24	-0.0	-0.0	0.0	-0.0	-0.0	-0.0	0.0	0.008581835435388627	0.0	0.0	0.0	0.0	7.30518416348241e-05	0.0	-0.0	-0.0	0.0	0.0	-0.0	0.0	0.0	0.0	-0.0	0.0	0.0	-0.0	0.0	0.0	-1.7415936785236515e-31	0.0	-0.0	0.0	0.0	-0.0	-0.0	-0.0	0.0	0.0	0.0	2.288233597291766e-34	-1.9584375262319575e-24	-0.0	0.0008742366661892429	-0.0	-0.0	-0.0	0.0	0.0	-2.904531179495682e-31	-0.0	0.15794432056216504	-0.0	-0.0	-0.0	-0.0	-0.0	-0.0	-0.0	0.0	-0.0	0.0	0.0	-4.775057042458108e-06	-0.0	-0.0
cg05879473	-0.00021886856323418219	3.795484762177823e-24	-0.0	0.0	-0.0	0.0	0.0	0.0	0.0	0.004524058497679945	-0.0	0.0	0.0	0.0	0.00017054844275629682	-0.0	0.0	-0.0	0.0	-0.0	0.0	0.0	-0.0	-0.0	-0.0	0.0	0.0	0.0	0.0	0.0	-1.8258891167675207e-31	0.0	0.0	0.0	0.0	0.0	0.0	-0.0	-0.0	0.0	0.0	-6.206833632653912e-33	9.917331310952758e-25	0.0	0.0010326770003166886	-0.0	-0.0	-0.0	0.0	0.0	4.4422241568757485e-31	0.0	-0.0	-0.0	-0.0	-0.0	-0.0	0.0	-0.0	-0.0	-0.0	0.0	-0.0	-0.0	-2.0276738930895747e-05	-0.0	-0.0
cg05879672	-0.0001842423546085412	-3.430410461604244e-24	-0.0	-0.0	0.0	0.0	-0.0	0.0	0.0	0.0	-0.0	-0.0	-0.0	0.0	3.34449921808578e-06	-0.0	0.0	-0.0	-0.0	0.0	-0.0	0.0	-0.0	-0.0	-0.0	-0.0	0.0	0.0	0.0	-0.0	6.233830074230467e-31	-0.0	-0.0	0.0	-0.0	0.0	-0.0	0.0	0.0	-0.0	0.0	-4.357178141509738e-33	5.28754435321185e-25	0.0	-0.0006916916279878906	0.0	-0.0	-0.0	0.0	0.0	1.086148214181158e-30	-0.0	0.06979736529402583	-0.0	-0.0	0.0	-0.0	0.0	0.0	0.0	-0.0	-0.0	0.0	-0.0	8.269418193149436e-06	0.0	0.0
cg05879734	6.128390918517735e-06	-4.0686820735924237e-25	0.0	0.0	0.0	0.0	-0.0	-0.0	-0.0	0.000316849807283767	0.0	0.0	0.0	0.0	3.2896194915971125e-05	0.0	-0.0	0.0	-0.0	0.0	0.0	-0.0	0.0	0.0	-0.0	0.0	-0.0	-0.0	0.0	0.0	1.4939110229638222e-30	-0.0	0.0	-0.0	0.0	0.0	0.0	-0.0	-0.0	0.0	-0.0	-6.788426338632235e-33	6.647007642694221e-25	0.0	0.000144049217651206	-0.0	0.0	-0.0	-0.0	-0.0	-5.613799758689129e-31	0.0	-0.0	0.0	0.0	-0.0	0.0	0.0	0.0	0.0	0.0	0.0	0.0	0.0	-8.501717090877284e-07	-0.0	0.0
cg05880248	-0.0	-5.028471723766781e-25	0.0	0.0	0.0	0.0	-0.0	-0.0	-0.0	0.0	0.0	0.0	0.0	0.0	1.5637107503865906e-05	0.0	-0.0	0.0	0.0	-0.0	0.0	-0.0	0.0	0.0	-0.0	0.0	-0.0	0.0	0.0	0.0	6.683629764631976e-31	-0.0	0.0	-0.0	-0.0	0.0	0.0	-0.0	-0.0	-0.0	0.0	-1.2928519824698476e-32	2.3224315882822545e-25	0.0	0.0001958223602618292	-0.0	0.0	-0.0	-0.0	-0.0	-7.419978811484765e-31	0.0	-0.0	0.0	0.0	-0.0	0.0	0.0	0.0	0.0	0.0	0.0	0.0	0.0	-2.6522627000667392e-06	-0.0	0.0
cg05880739	-3.4663168478154784e-06	-3.511323393516302e-25	0.0	0.0	0.0	-0.0	-0.0	-0.0	-0.0	0.0	0.0	0.0	0.0	0.0	2.7015696500710827e-05	0.0	-0.0	-0.0	-0.0	-0.0	0.0	0.0	0.0	0.0	-0.0	0.0	-0.0	-0.0	0.0	0.0	-6.096537959550819e-31	-0.0	0.0	-0.0	-0.0	0.0	0.0	-0.0	-0.0	-0.0	0.0	-1.6456213287189953e-32	-1.9101577967311054e-26	0.0	6.893916718247133e-05	-0.0	0.0	0.0	-0.0	-0.0	3.7343972307801626e-31	0.0	-0.0	0.0	0.0	-0.0	0.0	0.0	0.0	0.0	0.0	0.0	0.0	0.0	3.782784516571805e-06	-0.0	0.0
cg05880829	-0.0001130953395532656	8.424281352114952e-26	-0.0	-0.0	-0.0	0.0	-0.0	-0.0	0.0	-0.0	0.0	0.0	0.0	0.0	7.169946610923443e-07	0.0	-0.0	0.0	-0.0	-0.0	0.0	-0.0	0.0	0.0	0.0	0.0	-0.0	-0.0	0.0	0.0	8.844684456467088e-31	-0.0	0.0	0.0	0.0	0.0	0.0	-0.0	0.0	-0.0	0.0	-3.2607328761407686e-32	4.149043639354725e-26	0.0	3.331726860785041e-05	0.0	-0.0	0.0	0.0	0.0	-1.620679582508515e-30	0.0	-0.15156101905804092	0.0	0.0	0.0	0.0	0.0	-0.0	0.0	-0.0	-0.0	-0.0	0.0	-2.189809139646275e-05	-0.0	0.0
cg05881068	0.0001950955886570063	-1.042135563608321e-24	0.0	-0.0	0.0	0.0	-0.0	-0.0	-0.0	-0.009131773337977234	-0.0	-0.0	0.0	-0.0	-4.706111238571719e-05	0.0	0.0	0.0	-0.0	-0.0	-0.0	0.0	0.0	-0.0	0.0	-0.0	0.0	0.0	-0.0	-0.0	-5.246670967142256e-31	0.0	0.0	0.0	-0.0	-0.0	0.0	-0.0	0.0	-0.0	0.0	1.633226730066997e-32	-1.4612520563701293e-24	0.0	-0.0013946328779822041	-0.0	-0.0	-0.0	0.0	0.0	8.127805737580349e-31	-0.0	0.02587049358010671	-0.0	-0.0	0.0	0.0	-0.0	-0.0	0.0	0.0	-0.0	-0.0	0.0	2.9273894323970398e-05	-0.0	-0.0
cg05881146	4.975416527717279e-05	-9.831248818613983e-25	-0.0	-0.0	-0.0	0.0	0.0	0.0	0.0	0.0	-0.0	-0.0	-0.0	-0.0	-1.2536692368182355e-05	-0.0	0.0	-0.0	0.0	-0.0	-0.0	-0.0	-0.0	-0.0	0.0	-0.0	0.0	-0.0	-0.0	0.0	1.3627874525975774e-30	-0.0	-0.0	0.0	-0.0	-0.0	-0.0	0.0	0.0	0.0	-0.0	5.4154861802571794e-33	1.578313175985675e-27	-0.0	-7.990938727980523e-05	0.0	-0.0	0.0	0.0	0.0	4.8815650075557664e-33	-0.0	0.0	-0.0	0.0	0.0	-0.0	-0.0	-0.0	-0.0	-0.0	-0.0	-0.0	-0.0	-2.9644880541366123e-06	0.0	0.0
cg05881163	0.00021932336222070227	-5.184531319160895e-24	0.0	0.0	-0.0	-0.0	-0.0	-0.0	0.0	-0.006538987961544167	-0.0	-0.0	-0.0	-0.0	-0.0002015105799159829	0.0	-0.0	0.0	-0.0	0.0	-0.0	0.0	-0.0	-0.0	0.0	0.0	0.0	-0.0	0.0	0.0	1.3900826611314404e-32	0.0	0.0	0.0	0.0	0.0	-0.0	0.0	-0.0	-0.0	0.0	-1.1917883319227941e-32	-7.551035113436366e-25	0.0	-0.0010676977146443472	0.0	0.0	-0.0	0.0	0.0	3.9052520060446146e-31	-0.0	-0.0052958972219715695	-0.0	0.0	0.0	0.0	-0.0	-0.0	0.0	0.0	-0.0	0.0	0.0	-1.4093351934971458e-05	-0.0	-0.0
cg05881404	-8.438668433775194e-05	2.7692304241744368e-24	0.0	0.0	-0.0	-0.0	-0.0	-0.0	0.0	0.0003748378203745654	0.0	-0.0	-0.0	0.0	8.644552958854606e-05	-0.0	0.0	-0.0	-0.0	0.0	-0.0	0.0	-0.0	-0.0	0.0	-0.0	0.0	-0.0	-0.0	-0.0	-2.947460084381263e-31	0.0	0.0	0.0	-0.0	-0.0	-0.0	0.0	0.0	-0.0	0.0	1.0697492067339001e-32	1.7799724275095336e-25	-0.0	0.00012039420579798705	-0.0	-0.0	-0.0	0.0	0.0	8.054582262467013e-31	0.0	-0.0	-0.0	-0.0	0.0	-0.0	0.0	0.0	-0.0	0.0	-0.0	-0.0	-0.0	-1.607808320833139e-05	-0.0	-0.0
cg05881436	-4.31695015905393e-05	-4.310037987197416e-24	-0.0	-0.0	-0.0	0.0	0.0	0.0	0.0	-0.004122626260565153	-0.0	-0.0	-0.0	0.0	-9.575091134530242e-05	-0.0	0.0	0.0	-0.0	0.0	-0.0	0.0	-0.0	-0.0	0.0	-0.0	-0.0	-0.0	0.0	0.0	3.1933377806711815e-31	-0.0	-0.0	0.0	-0.0	-0.0	-0.0	0.0	0.0	0.0	0.0	-3.2092476202017004e-32	-2.0398163470756897e-25	0.0	0.0004610585699569801	0.0	-0.0	0.0	0.0	0.0	-1.7573634027200758e-31	0.0	0.04694607493433054	-0.0	-0.0	-0.0	-0.0	0.0	0.0	0.0	-0.0	-0.0	-0.0	-0.0	-1.8710604292974166e-05	0.0	-0.0
cg05881698	-4.806349257061898e-05	1.4040091170860206e-24	-0.0	-0.0	-0.0	-0.0	0.0	0.0	0.0	-4.3748609750084546e-05	-0.0	-0.0	-0.0	-0.0	-6.1354733296159624e-06	-0.0	0.0	-0.0	-0.0	0.0	-0.0	0.0	-0.0	-0.0	0.0	-0.0	0.0	-0.0	-0.0	-0.0	-5.486020087349502e-31	0.0	0.0	0.0	0.0	0.0	0.0	0.0	0.0	-0.0	-0.0	1.6589693580365303e-33	-1.6456085466738566e-25	-0.0	-0.00016164540254916227	0.0	-0.0	0.0	0.0	0.0	1.0544180416320455e-30	-0.0	-0.0	-0.0	-0.0	0.0	-0.0	-0.0	-0.0	0.0	-0.0	-0.0	-0.0	-0.0	-1.1999403280019615e-05	-0.0	-0.0
cg05881762	-0.0003108642680405719	-4.032102553077847e-24	-0.0	0.0	-0.0	-0.0	0.0	0.0	-0.0	0.009889341065205906	-0.0	0.0	-0.0	-0.0	-2.0822090350316497e-05	0.0	-0.0	-0.0	0.0	-0.0	0.0	-0.0	-0.0	-0.0	0.0	0.0	0.0	0.0	0.0	0.0	-7.7494198101276255e-31	-0.0	-0.0	-0.0	-0.0	-0.0	0.0	0.0	0.0	0.0	0.0	-3.613502222389914e-33	4.676493221281274e-25	-0.0	0.0006276648785521414	0.0	-0.0	0.0	0.0	0.0	-5.857878009066919e-32	-0.0	0.0	0.0	-0.0	0.0	-0.0	-0.0	0.0	-0.0	-0.0	-0.0	-0.0	0.0	-3.396402644740669e-05	-0.0	-0.0
cg05882972	-0.0002136923570047708	3.585286227780822e-24	0.0	0.0	-0.0	0.0	0.0	0.0	-0.0	-0.0069422879727156946	-0.0	-0.0	-0.0	-0.0	-7.770667932361103e-05	-0.0	-0.0	0.0	-0.0	-0.0	-0.0	-0.0	0.0	0.0	0.0	-0.0	0.0	0.0	-0.0	0.0	5.6563391163297115e-31	-0.0	0.0	-0.0	-0.0	-0.0	0.0	0.0	-0.0	-0.0	0.0	3.6068282077311444e-32	-7.255957793055901e-25	-0.0	-0.00040253106062773707	-0.0	0.0	0.0	0.0	0.0	7.615241411786996e-31	-0.0	-0.0	-0.0	-0.0	0.0	-0.0	0.0	0.0	-0.0	0.0	0.0	0.0	-0.0	-5.667881499999072e-06	-0.0	-0.0
cg05883033	-0.0005569021112226768	-2.903653044612811e-24	-0.0	0.0	-0.0	0.0	0.0	-0.0	-0.0	-0.0	-0.0	0.0	0.0	-0.0	0.00029587328987533363	0.0	0.0	-0.0	0.0	0.0	-0.0	0.0	0.0	0.0	-0.0	-0.0	-0.0	-0.0	0.0	0.0	1.3442722188101857e-30	0.0	-0.0	-0.0	-0.0	-0.0	-0.0	-0.0	0.0	0.0	0.0	1.1631854119566474e-33	-5.364604439439135e-25	0.0	0.0006241156368848868	-0.0	-0.0	0.0	-0.0	-0.0	-1.7671265327351877e-30	0.0	0.0	-0.0	-0.0	-0.0	-0.0	0.0	0.0	-0.0	0.0	0.0	0.0	-0.0	-2.806023866761324e-06	-0.0	0.0
cg05883128	-0.00027231094695980495	-3.9610499510727445e-24	0.0	0.0	0.0	-0.0	0.0	0.0	0.0	0.003733031087014244	-0.0	-0.0	-0.0	-0.0	4.3679232290103595e-05	-0.02622167030811067	-0.0	-0.0	0.0	-0.0	0.0	0.0	0.0	0.0	-0.0	0.0	0.0	-0.0	-0.0	0.0	-1.030842961759011e-31	-0.0	0.0	0.0	-0.0	0.0	0.0	0.0	0.0	0.0	-0.0	1.9640671710087653e-33	5.196559470630751e-25	-0.0	-0.0003548073100967018	-0.0	-0.0	-0.0	0.0	0.0	-1.1300822992491604e-30	-0.0	-0.01988677972514387	-0.0	-0.0	-0.0	-0.0	-0.0	0.0	-0.0	-0.0	-0.0	-0.0	-0.0	-1.2820967975818967e-06	0.0	-0.0
cg05883164	0.00013103022656980865	-1.2133494616091631e-24	-0.0	-0.0	-0.0	0.0	0.0	0.0	0.0	-0.004631537332443835	0.0	-0.0	-0.0	-0.0	0.00013577556117362252	0.0	-0.0	0.0	-0.0	0.0	-0.0	0.0	-0.0	0.0	-0.0	0.0	0.0	-0.0	0.0	-0.0	3.0156260993620696e-32	-0.0	0.0	0.0	0.0	0.0	-0.0	0.0	0.0	0.0	-0.0	-1.3500578224021415e-32	-6.220483177287764e-25	0.0	-9.81346472808597e-06	-0.0	0.0	-0.0	-0.0	-0.0	1.645087407546293e-30	-0.0	0.0	0.0	0.0	0.0	0.0	0.0	0.0	0.0	0.0	-0.0	0.0	0.0	1.5790434193669188e-05	-0.0	0.0
cg05883195	3.7920460716536186e-05	2.8438791640317197e-24	-0.0	-0.0	-0.0	0.0	0.0	0.0	0.0	-0.0022763730707353637	-0.0	-0.0	-0.0	-0.0	-6.159384250849196e-05	-0.0	0.0	-0.0	-0.0	0.0	0.0	0.0	-0.0	-0.0	0.0	0.0	0.0	-0.0	-0.0	-0.0	-1.2481869402287925e-30	0.0	-0.0	0.0	0.0	0.0	0.0	0.0	0.0	0.0	-0.0	-5.7777898331617055e-33	-2.563092981574826e-27	0.0	-0.0005985476917344239	0.0	0.0	0.0	0.0	0.0	-6.394850159898055e-31	-0.0	-0.0	-0.0	-0.0	0.0	-0.0	-0.0	-0.0	0.0	-0.0	-0.0	-0.0	-0.0	5.033873231184944e-06	-0.0	-0.0
cg05883236	-0.0006819180540416598	1.309175587067294e-24	0.0	-0.0	-0.0	-0.0	-0.0	-0.0	0.0	0.00014378768027762518	-0.0	0.0	0.0	-0.0	3.978030953091939e-05	-0.0	-0.01256377493867807	0.0	0.0	-0.0	0.0	-0.0	-0.0	-0.0	0.0	-0.0	-0.0	-0.0	-0.0	0.0	-3.0483169840113134e-31	-0.0	-0.0	-0.0	-0.0	-0.0	-0.0	0.0	0.0	0.0	0.0	-1.4873518382396478e-33	-4.885431899010524e-25	-0.0	0.0007477083768062157	0.0	-0.0	-0.0	0.0	0.0	2.221112078437873e-30	-0.0	0.16322861407289677	-0.0	0.0	-0.0	-0.0	-0.0	0.0	-0.0	-0.0	-0.0	-0.0	-0.0	-2.0947404817439432e-05	-0.0	-0.0
cg05883442	0.00015801393011870472	2.0239445246311162e-24	-0.0	-0.0	-0.0	0.0	0.0	-0.0	0.0	0.003917924049605481	0.0	-0.0	-0.0	-0.0	-4.619667153237566e-05	-0.0	0.0	0.0	-0.0	0.0	0.0	0.0	-0.0	0.0	0.0	0.0	-0.0	0.0	-0.0	-0.0	-1.2194756067358206e-30	-0.0	-0.0	0.0	0.0	0.0	0.0	0.0	0.0	0.0	0.0	-1.1460236599769592e-32	7.093416770654083e-25	0.0	-0.0002065533408450317	-0.0	-0.0	0.0	0.0	0.0	-5.369721508311339e-31	-0.0	0.0	-0.0	-0.0	0.0	0.0	0.0	0.0	0.0	-0.0	-0.0	-0.0	-0.0	1.3717009372340024e-05	0.0	-0.0
cg05883526	-0.00017518682398338605	3.9076899948453786e-24	-0.0	0.0	-0.0	0.0	-0.0	-0.0	-0.0	0.0	-0.0	-0.0	0.0	-0.0	-2.8327115837196716e-06	0.0	0.0	-0.0	-0.0	-0.0	0.0	-0.0	0.0	0.0	-0.0	0.0	0.0	0.0	-0.0	-0.0	3.522358813543316e-31	-0.0	0.0	0.0	0.0	0.0	0.0	0.0	0.0	0.0	-0.0	-6.63587743214612e-33	6.722937701082216e-25	-0.0	0.0008291708999265203	0.0	0.0	0.0	-0.0	-0.0	5.052419782820219e-31	-0.0	0.0	0.0	0.0	0.0	0.0	-0.0	0.0	-0.0	-0.0	0.0	0.0	-0.0	-4.037874446343427e-06	0.0	-0.0
cg05883541	0.00022918265013313814	2.2929128827155885e-24	0.0	0.0	0.0	0.0	-0.0	-0.0	-0.0	0.0	0.0	0.0	0.0	0.0	8.67208621117738e-05	0.0	0.0	0.0	0.0	0.0	-0.0	0.0	0.0	-0.0	-0.0	0.0	-0.0	0.0	0.0	-0.0	4.58517259641304e-31	0.0	0.0	0.0	0.0	-0.0	0.0	-0.0	-0.0	-0.0	0.0	-2.478919730399413e-33	-6.691738044980628e-25	0.0	-0.00013727886547762371	-0.0	0.0	-0.0	-0.0	-0.0	9.592275239847078e-31	0.0	0.0	0.0	0.0	-0.0	0.0	0.0	-0.0	0.0	0.0	-0.0	-0.0	0.0	9.084848786630968e-06	-0.0	0.0
cg05883708	-0.0006753007517218452	5.6699429578276154e-24	0.0	-0.0	-0.0	-0.0	-0.0	-0.0	-0.0	-0.0072906468367429705	-0.0	0.0	-0.0	0.0	7.715879136409579e-05	0.0	-0.0	-0.0	-0.0	-0.0	0.0	-0.0	-0.0	-0.00033030324909210144	0.0	-0.0	-0.0	-0.0	0.0	-0.0	-2.3320457801179443e-32	-0.0	-0.0	-0.0	-0.0	-0.0	-0.0	-0.0	-0.0	-0.0	-0.0	1.2671093545003156e-32	1.0816269058698069e-24	0.0	1.2689822502913471e-05	0.0	0.0	0.0	-0.0	-0.0	-1.1801183405766063e-30	0.0	-0.0	-0.0	0.0	0.0	0.0	-0.0	0.0	-0.0	0.0	0.0	0.0	0.0	4.124132061686788e-05	-0.0	0.0
cg05883713	4.895001034339116e-05	5.8139652372667646e-24	0.0	-0.0	-0.0	0.0	-0.0	-0.0	0.0	-0.0060746054277332606	-0.0	-0.0	-0.0	-0.0	1.6584868938512845e-05	-0.0	0.0	-0.0	-0.0	-0.0	-0.0	0.0	-0.0	0.0	-0.0	0.0	0.0	-0.0	0.0	0.0	-1.3665269825743421e-30	0.0	0.0	0.0	0.0	0.0	0.0	0.0	0.0	0.0	0.0	-1.2489941718550883e-33	2.5632012818681357e-26	-0.0	-0.0002121994303298914	0.0	-0.0	0.0	0.0	0.0	-9.90957696533821e-31	0.0	0.0	0.0	0.0	0.0	0.0	0.0	-0.0	0.0	0.0	0.0	-0.0	-0.0	2.9448834910608884e-06	-0.0	0.0
cg05883794	0.00027696482509039633	9.914355875249559e-24	-0.0	0.0	-0.0	-0.0	0.0	0.0	-0.0	0.008630017882878377	-0.0	0.0	0.0	-0.0	-5.3367313272037643e-05	-0.0	-0.0	0.0	-0.0	-0.0	0.0	-0.0	-0.0	-0.0	0.0	0.0	-0.0	0.0	-0.0	-0.0	2.956292863787229e-31	-0.0	-0.0	-0.0	-0.0	-0.0	0.0	-0.0	0.0	0.0	0.0	5.587103700054061e-33	-4.8456187859604933e-26	-0.0	-0.0008007929461520536	0.0	0.0	0.0	-0.0	-0.0	1.723192447667185e-30	-0.0	-0.0	-0.0	0.0	0.0	-0.0	-0.0	0.0	-0.0	-0.0	-0.0	-0.0	0.0	9.514351608375274e-06	0.0	-0.0
cg05883874	0.0007120712340650322	3.4354817570232363e-25	0.0	0.0	-0.0	-0.0	-0.0	-0.0	0.0	0.003488009674639989	0.0	0.0	-0.0	-0.0	-3.441323600261041e-05	0.0	0.0	0.0	0.0	0.0	0.0	0.0	0.0	-3.774913310441014e-05	0.0	-0.0	0.0	-0.0	0.0	0.0	-1.0633514303118287e-30	-0.0	0.0	0.0	0.0	-0.0	0.0	-0.0	-0.0	0.0	-0.0	-7.627445324305884e-33	2.8279884452029386e-25	-0.0	5.807768523190445e-05	0.0	0.0	-0.0	0.0	0.0	2.0014416530978636e-30	0.0	-0.0	0.0	0.0	-0.0	0.0	0.0	-0.0	-0.0	0.0	0.0	-0.0	0.0	2.3699106617142494e-05	0.0	0.0
cg05883978	-1.4220601867661925e-05	-4.8770533125103844e-24	0.0	-0.0	-0.0	-0.0	-0.0	-0.0	-0.0	-0.010865341164797575	-0.0	-0.0	-0.0	-0.0	-3.268480308035254e-05	0.0	-0.0	0.0	0.0	0.0	0.0	-0.0	-0.0	0.0	0.0	0.0	-0.0	-0.0	-0.0	-0.0	-6.216836574721171e-31	0.0	0.0	-0.0	0.0	-0.0	-0.0	0.0	0.0	0.0	0.0	2.1318709681434956e-32	-6.610115629611129e-25	-0.0	-0.00044996025290894277	0.0	0.0	0.0	0.0	0.0	-1.264325336956943e-30	-0.0	-0.0	0.0	-0.0	-0.0	-0.0	0.0	-0.0	0.0	-0.0	-0.0	0.0	-0.0	-3.607931753166269e-05	-0.0	0.0
cg05884079	-0.00030551345206025266	-5.004389485063861e-24	0.0	0.0	-0.0	0.0	-0.0	-0.0	-0.0	-0.0010645254211816436	-0.0	-0.0	-0.0	-0.0	-0.00015459051937046663	-0.0	0.0	0.0	-0.0	-0.0	-0.0	0.0	0.0	0.0	0.0	-0.0	0.0	0.0	-0.0	0.0	-9.107747669209904e-31	0.0	0.0	-0.0	-0.0	-0.0	-0.0	0.0	0.0	-0.0	0.0	-1.1517442439701884e-32	-1.5877537804862316e-24	0.0	-0.0003640135981914358	-0.0	-0.0	-0.0	-0.0	-0.0	-1.0446549116169337e-30	-0.0	0.1339948499546596	-0.0	-0.0	-0.0	0.0	-0.0	-0.0	-0.0	-0.0	0.0	-0.0	-0.0	8.645438214006338e-06	-0.0	-0.0
cg05884192	-1.5854883566231215e-06	1.9646137211118803e-24	-0.0	0.0	-0.0	0.0	0.0	0.0	0.0	-0.0011911252070516349	-0.0	-0.0	-0.0	-0.0	1.886442067657423e-05	-0.0	-0.0	0.0	0.0	-0.0	-0.0	0.0	-0.0	0.0	0.0	-0.0	0.0	0.0	-0.0	0.0	3.468882094748514e-31	0.0	-0.0	0.0	0.0	-0.0	0.0	0.0	0.0	0.0	0.0	1.6017635181042364e-32	-4.119786267494275e-25	-0.0	-0.0002426180660373499	0.0	-0.0	-0.0	0.0	0.0	1.1752367755690508e-30	-0.0	0.024272813321365213	-0.0	-0.0	-0.0	-0.0	-0.0	-0.0	0.0	-0.0	0.0	-0.0	-0.0	8.764980348378453e-06	0.0	0.0
cg05884346	-4.8459406488331444e-05	-1.0734007074909935e-24	-0.0	-0.0	0.0	0.0	0.0	0.0	0.0	-0.002362535123473588	-0.0	-0.0	-0.0	-0.0	-7.60668270176e-05	0.0	-0.0	0.0	0.0	-0.0	-0.0	-0.0	0.0	0.0	0.0	0.0	0.0	0.0	-0.0	-0.0	1.4590695485461685e-30	0.0	-0.0	-0.0	-0.0	-0.0	0.0	0.0	0.0	0.0	0.0	2.1089886321705772e-32	-6.486631897106556e-25	-0.0	0.0012937782692117735	0.0	-0.0	0.0	0.0	0.0	-4.39340850680019e-31	-0.0	0.06921950217857024	-0.0	-0.0	-0.0	-0.0	-0.0	0.0	-0.0	-0.0	-0.0	0.0	0.0	-3.8788858838502494e-05	-0.0	-0.0
cg05884392	9.611812505393761e-05	2.5392057130942047e-24	-0.0	0.0	-0.0	-0.0	-0.0	-0.0	0.0	-0.0	0.0	0.0	0.0	-0.0	0.00014245351422155757	-0.0	-0.0	-0.0	-0.0	0.0	-0.0	0.0	-0.0	-0.0	-0.0	0.0	-0.0	-0.0	0.0	0.0	-3.5726672527685853e-31	-0.0	-0.0	-0.0	-0.0	0.0	0.0	-0.0	-0.0	-0.0	0.0	-2.2119591440487077e-32	6.54124013075058e-26	0.0	0.0007693660172786832	-0.0	-0.0	-0.0	0.0	0.0	-1.7573634027200763e-31	0.0	-0.0	-0.0	0.0	0.0	-0.0	0.0	0.0	0.0	0.0	0.0	0.0	-0.0	-1.3723663289441696e-05	0.0	-0.0
cg05884394	-0.00047208719902402637	9.567580313828762e-24	-0.0	0.0	0.0	-0.0	0.0	0.0	-0.0	0.006767908579976594	-0.0	0.0	0.0	0.0	-0.00014213218052689248	-0.0	-0.0	0.0	-0.0	-0.0	0.0	0.0	0.0	0.0	-0.0	0.0	0.0	0.0	0.0	-0.0	-1.6442026847257255e-30	0.0	-0.0	-0.0	-0.0	-0.0	0.0	0.0	0.0	0.0	0.0	2.5551941836424722e-33	-9.859633506094654e-25	-0.0	-0.00031766273129302713	0.0	0.0	-0.0	-0.0	-0.0	3.6367659306290472e-31	-0.0	0.0	0.0	-0.0	0.0	0.0	-0.0	0.0	-0.0	-0.0	-0.0	0.0	0.0	6.89989858479252e-06	-0.0	-0.0
cg05884522	-0.00020193632269176038	-1.9478679420532197e-24	-0.0	0.0	0.0	-0.0	0.0	0.0	-0.0	4.620172521831257e-06	-0.0	0.0	0.0	0.0	0.00022442036836814398	0.0	0.0	0.0	-0.0	0.0	0.0	0.0	0.0	0.0	-0.0	0.0	0.0	-0.0	0.0	0.0	5.507237959618179e-31	-0.0	0.0	0.0	0.0	0.0	0.0	-0.0	-0.0	0.0	0.0	-7.6274453243058845e-34	3.2913385687526865e-25	0.0	0.0005670252476293581	-0.0	0.0	-0.0	0.0	0.0	1.1947630355992739e-30	0.0	0.0	-0.0	-0.0	-0.0	-0.0	0.0	0.0	-0.0	0.0	0.0	-0.0	0.0	-1.040574327648676e-05	-0.0	0.0
cg05884706	0.00024118728947328924	9.736650086768679e-25	0.0	-0.0	0.0	-0.0	0.0	-0.0	0.0	-0.006346910290557204	0.0	-0.0	-0.0	-0.0	-4.911551922183225e-05	-0.0	0.0	-0.0	-0.0	0.0	0.0	0.0	-0.0	-0.0	0.0	-0.0	-0.0	-0.0	0.0	-0.0	3.813072466165676e-31	-0.0	-0.0	0.0	0.0	-0.0	0.0	-0.0	0.0	0.0	-0.0	-2.1013611868462718e-32	-1.3152058642151505e-24	0.0	-0.0009856754969580284	-0.0	0.0	0.0	0.0	0.0	-1.1776775580728286e-30	0.0	-0.0	0.0	0.0	-0.0	0.0	0.0	0.0	0.0	0.0	0.0	0.0	-0.0	2.5021325186735137e-05	-0.0	0.0
cg05884710	0.00020875551175260522	-4.852821858077948e-24	0.0	0.0	0.0	-0.0	-0.0	-0.0	0.0	-0.0008289218349627917	0.0	0.0	0.0	0.0	7.58884493949241e-05	0.0	-0.0	0.0	-0.0	0.0	0.0	0.0	0.0	-0.0	-0.0	-0.0	-0.0	-0.0	0.0	0.0	-5.2523834712145916e-31	0.0	0.0	-0.0	0.0	-0.0	-0.0	-0.0	0.0	0.0	0.0	-2.0346210402585948e-32	-5.253034597813155e-25	-0.0	-0.0006535677011918818	0.0	-0.0	-0.0	-0.0	-0.0	6.7853753605025166e-31	0.0	-0.0	0.0	0.0	-0.0	0.0	0.0	-0.0	0.0	0.0	0.0	0.0	0.0	1.9348486545307063e-05	0.0	0.0
cg05884760	-0.0002228209998666918	-1.541393248544002e-24	-0.0	-0.0	-0.0	-0.0	-0.0	-0.0	-0.0	-0.0026793180203816586	-0.0	0.0	0.0	0.0	0.00013418810727068803	0.0	-0.0	0.0	-0.0	-0.0	0.0	-0.0	0.0	0.0	0.0	-0.0	0.0	-0.0	-0.0	-0.0	1.857955946350041e-30	-0.0	0.0	-0.0	-0.0	-0.0	-0.0	0.0	0.0	-0.0	0.0	-4.3476438348543546e-33	2.803057692471005e-25	0.0	0.00030502682104012073	0.0	0.0	-0.0	-0.0	-0.0	4.100514606346842e-31	-0.0	0.0	0.0	0.0	-0.0	-0.0	-0.0	-0.0	0.0	-0.0	-0.0	0.0	0.0	-1.3508978845817975e-06	-0.0	-0.0
cg05884870	6.178822868764178e-05	-6.201160947907874e-25	0.0	0.0	0.0	-0.0	-0.0	-0.0	-0.0	0.000268249102568008	0.0	0.0	0.0	0.0	8.578885818487049e-07	0.0	-0.0	-0.0	-0.0	-0.0	-0.0	-0.0	0.0	0.0	-0.0	0.0	-0.0	-0.0	0.0	-0.0	-1.71237830055371e-30	-0.0	0.0	-0.0	-0.0	0.0	0.0	-0.0	-0.0	-0.0	-0.0	-6.826563565253764e-33	3.6583133979355e-26	0.0	-0.00010661872925923319	-0.0	0.0	-0.0	-0.0	-0.0	7.322347511333649e-33	0.0	-0.0	0.0	0.0	-0.0	0.0	0.0	0.0	0.0	0.0	0.0	0.0	0.0	6.036281638799321e-06	-0.0	-0.0
cg05885012	-0.00020692465903132185	9.093763544359496e-24	-0.0	-0.0	0.0	-0.0	0.0	0.0	-0.0	-0.0018565908156111873	0.0	0.0	0.0	0.0	0.0001599841967148786	0.0	0.0	-0.0	0.0	-0.0	-0.0	-0.0	-0.0	-0.0	-0.0	0.0	0.0	0.0	-0.0	-0.0	-4.745122710438421e-31	0.0	0.0	-0.0	-0.0	-0.0	0.0	-0.0	-0.0	-0.0	0.0	2.9556350631685315e-33	-1.2499803687360084e-24	0.0	-0.000370245696257246	-0.0	0.0	-0.0	-0.0	-0.0	-5.101235432895779e-31	0.0	-0.1513235577153254	0.0	-0.0	0.0	-0.0	0.0	-0.0	0.0	0.0	-0.0	-0.0	0.0	-2.737032282225852e-05	-0.0	0.0
cg05885122	-0.0007411797029281244	-1.2815634877144595e-24	0.0	-0.0	-0.0	0.0	-0.0	-0.0	-0.0	-0.005886444455760482	0.0	-0.0	-0.0	0.0	4.730644589277788e-05	0.0	0.0	-0.0	0.0	-0.0	0.0	-0.0	0.0	0.00010396335761573408	-0.0	0.0	0.0	0.0	-0.0	0.0	-4.363873068904938e-31	-0.0	0.0	-0.0	-0.0	-0.0	0.0	0.0	-0.0	-0.0	0.0	-1.5922292114488533e-32	8.588305205408684e-25	0.0	-0.0007002227941370669	0.0	-0.0	-0.0	-0.0	-0.0	-6.492481460049167e-31	-0.0	-0.10023579576101875	0.0	-0.0	-0.0	0.0	-0.0	-0.0	-0.0	0.0	-0.0	-0.0	0.0	-1.7604483081256275e-05	-0.0	0.0
cg05885577	0.0001722748152868771	4.101847108286363e-25	0.0	0.0	-0.0	-0.0	0.0	0.0	-0.0	0.0023667265578206885	0.0	-0.0	-0.0	0.0	3.688118615114118e-05	-0.0	0.0	0.0	-0.0	-0.0	0.0	-0.0	-0.0	0.0	0.0	0.0	0.0	-0.0	-0.0	0.0	1.0951686378676566e-31	0.0	0.0	-0.0	0.0	-0.0	0.0	0.0	0.0	0.0	-0.0	-4.3095066082328224e-33	4.716919105710868e-25	0.0	-0.0013566588404864994	0.0	-0.0	0.0	0.0	0.0	1.2692069019644994e-31	-0.0	-0.0	-0.0	-0.0	-0.0	-0.0	-0.0	-0.0	0.0	-0.0	0.0	-0.0	-0.0	3.4284721275463173e-06	-0.0	-0.0
cg05885639	0.00029147898804357276	-3.384211462518922e-25	-0.0	0.0	0.0	0.0	0.0	0.0	-0.0	0.0007639229869872169	-0.0	0.0	0.0	0.0	-6.172269932622619e-05	0.0	-0.0	0.0	0.0	-0.0	0.0	-0.0	0.0	0.0	-0.0	0.0	-0.0	0.0	-0.0	0.0	-5.851236314091726e-31	0.0	-0.0	-0.0	-0.0	0.0	0.0	0.0	0.0	0.0	-0.0	3.870928502085238e-33	6.752482605178966e-26	-0.0	-0.000826001876093986	-0.0	-0.0	0.0	-0.0	-0.0	1.6060348874858477e-30	0.0	0.0	0.0	-0.0	0.0	-0.0	0.0	0.0	0.0	-0.0	0.0	0.0	0.0	-1.582578532428729e-05	-0.0	0.0
cg05885647	9.752224023918857e-06	-2.5109733460821955e-24	0.0	-0.0	0.0	0.0	-0.0	-0.0	-0.0	-0.007870728966869179	-0.0	-0.0	-0.0	-0.0	-0.0002876681646269704	-0.0	0.0	0.0	-0.0	0.0	0.0	-0.0	0.0	0.0	0.0	-0.0	0.0	0.0	-0.0	0.0	1.0948230073691632e-30	0.0	-0.0	-0.0	-0.0	-0.0	0.0	-0.0	0.0	0.0	-0.0	-8.237640950250353e-33	-6.381236917441892e-25	-0.0	-0.0008245593694133052	0.0	-0.0	0.0	0.0	0.0	-3.9296598310823917e-31	0.0	-0.0	0.0	-0.0	-0.0	-0.0	0.0	0.0	0.0	0.0	0.0	-0.0	-0.0	2.5130314326551253e-05	-0.0	0.0
cg05885688	3.224619339405925e-05	3.2432305388127802e-25	-0.0	0.0	-0.0	0.0	0.0	-0.0	0.0	0.0	-0.0	-0.0	-0.0	-0.0	-7.0025484561275935e-06	-0.0	-0.0	0.0	-0.0	0.0	-0.0	0.0	-0.0	-0.0	0.0	-0.0	0.0	0.0	-0.0	-0.0	9.064831882313543e-31	0.0	0.0	0.0	0.0	0.0	-0.0	0.0	0.0	0.0	-0.0	4.118820475125178e-33	-5.34760478247433e-25	-0.0	3.58226653606947e-06	0.0	-0.0	0.0	0.0	0.0	1.1959834268511627e-31	-0.0	0.0	-0.0	-0.0	0.0	-0.0	-0.0	0.0	-0.0	-0.0	-0.0	-0.0	-0.0	1.9342867690360692e-06	0.0	-0.0
cg05885842	-5.1386345147115565e-05	-1.5323384509521378e-24	0.0	0.0	0.0	0.0	-0.0	-0.0	-0.0	-0.0	0.0	0.0	0.0	0.0	8.577206118525848e-06	0.0	-0.0	0.0	-0.0	-0.0	-0.0	-0.0	0.0	-0.0	-0.0	0.0	-0.0	-0.0	0.0	0.0	-9.372155000557983e-31	-0.0	0.0	-0.0	-0.0	-0.0	0.0	-0.0	-0.0	-0.0	0.0	-1.7161751979688245e-33	-1.1556213584413764e-25	0.0	2.62239810604744e-05	-0.0	0.0	-0.0	-0.0	-0.0	-7.566425761711438e-31	0.0	0.0	0.0	0.0	-0.0	0.0	0.0	0.0	0.0	0.0	0.0	0.0	0.0	-4.361857458957506e-06	-0.0	0.0
cg05885843	-1.2844039492663462e-05	4.592082106975295e-25	0.0	0.0	0.0	0.0	-0.0	-0.0	-0.0	-0.0011177031499411086	0.0	0.0	0.0	0.0	-4.697512586673074e-06	0.0	-0.0	0.0	0.0	-0.0	0.0	-0.0	0.0	-0.0	-0.0	0.0	-0.0	0.0	0.0	-0.0	-1.1739819923715198e-30	-0.0	0.0	-0.0	-0.0	0.0	0.0	-0.0	-0.0	-0.0	0.0	-2.4789197303994133e-33	1.4498222651413486e-25	0.0	0.00018264821700861544	-0.0	0.0	-0.0	-0.0	-0.0	-1.552337672402733e-30	0.0	0.0	0.0	-0.0	-0.0	0.0	0.0	0.0	-0.0	0.0	0.0	0.0	0.0	-6.0993388789782654e-06	-0.0	0.0
cg05885846	-2.745192465767486e-05	4.133936188250471e-25	0.0	0.0	0.0	0.0	-0.0	-0.0	-0.0	0.0007568292828253563	0.0	0.0	0.0	0.0	-2.232063742212518e-06	0.0	-0.0	0.0	-0.0	-0.0	0.0	-0.0	0.0	0.0	-0.0	0.0	-0.0	-0.0	0.0	0.0	7.538969239933365e-31	-0.0	0.0	-0.0	-0.0	0.0	0.0	-0.0	-0.0	-0.0	0.0	9.496169428760823e-33	8.999055604582613e-26	0.0	0.00011066150463663371	-0.0	0.0	-0.0	-0.0	-0.0	1.3790421146345042e-30	0.0	-0.0	0.0	0.0	-0.0	0.0	0.0	0.0	0.0	0.0	0.0	0.0	0.0	-9.9378816330921e-07	-0.0	0.0
cg05885848	9.14095547762287e-06	1.299907715231522e-24	0.0	-0.0	0.0	0.0	-0.0	-0.0	-0.0	4.237121574982434e-05	0.0	0.0	0.0	0.0	-3.195008771216383e-05	0.0	-0.0	0.0	0.0	-0.0	0.0	-0.0	0.0	0.0	-0.0	0.0	-0.0	0.0	0.0	0.0	1.884713507441799e-30	-0.0	0.0	-0.0	-0.0	0.0	0.0	-0.0	-0.0	-0.0	0.0	3.623036529045295e-33	1.3335610094438814e-25	0.0	-0.000135005058664651	-0.0	0.0	-0.0	-0.0	-0.0	0.0	0.0	-0.0	0.0	0.0	-0.0	0.0	0.0	-0.0	-0.0	0.0	0.0	0.0	0.0	1.0634478755978589e-07	-0.0	-0.0
cg05885850	1.1189442387192448e-05	-8.438430961921004e-25	0.0	0.0	0.0	0.0	-0.0	-0.0	-0.0	0.0	0.0	0.0	0.0	0.0	-9.257296611384745e-06	0.0	-0.0	-0.0	-0.0	-0.0	-0.0	-0.0	0.0	0.0	-0.0	0.0	-0.0	-0.0	0.0	-0.0	4.377026229542078e-31	0.0	0.0	-0.0	-0.0	-0.0	0.0	-0.0	-0.0	-0.0	0.0	6.674014658767649e-33	1.206372699566596e-25	0.0	4.4533565938268636e-05	-0.0	0.0	-0.0	-0.0	-0.0	4.515447631989082e-31	0.0	-0.0	0.0	0.0	-0.0	0.0	0.0	0.0	0.0	0.0	0.0	0.0	0.0	-1.0984572601147642e-06	-0.0	0.0
cg05886002	0.0003646466953129886	2.0337643615458377e-25	0.0	-0.0	0.0	-0.0	-0.0	-0.0	-0.0	-0.00657753096902819	0.0	0.0	0.0	0.0	-3.320892992610672e-05	0.0	0.0	0.0	-0.0	0.0	0.0	0.0	0.0	0.0	0.0	-0.0	0.0	0.0	0.0	-0.0	9.60257533288747e-31	0.0	0.0	-0.0	0.0	-0.0	0.0	-0.0	-0.0	0.0	-0.0	1.0492504474248283e-32	2.9643856472373767e-25	-0.0	0.00023596194067689564	-0.0	0.0	0.0	-0.0	-0.0	-2.001441653097865e-30	0.0	0.0	0.0	-0.0	-0.0	0.0	0.0	-0.0	0.0	0.0	-0.0	0.0	0.0	-2.560431024844297e-07	-0.0	0.0
cg05886087	-0.0	1.3674191004633484e-24	0.0	0.0	0.0	-0.0	-0.0	-0.0	-0.0	0.0	0.0	0.0	0.0	0.0	2.05769903544935e-06	0.0	-0.0	0.0	0.0	-0.0	-0.0	-0.0	0.0	0.0	-0.0	0.0	-0.0	0.0	0.0	-0.0	9.779902980309369e-32	-0.0	0.0	-0.0	-0.0	0.0	0.0	-0.0	-0.0	-0.0	0.0	5.9303387396478254e-33	-4.239005827222845e-25	0.0	-4.2962939866546365e-05	-0.0	0.0	-0.0	-0.0	-0.0	1.3668382021156142e-30	0.0	-0.0	0.0	-0.0	-0.0	0.0	0.0	0.0	0.0	0.0	0.0	0.0	0.0	-4.537844460935683e-06	-0.0	-0.0
cg05886115	-0.0003017461061963114	3.0276869148739996e-24	0.0	0.0	-0.0	0.0	-0.0	-0.0	-0.0	-0.0	-0.0	0.0	0.0	0.0	1.1608487730032229e-05	-0.0	-0.0	0.0	0.0	-0.0	-0.0	0.0	0.0	0.0	0.0	0.0	-0.0	0.0	0.0	-0.0	-6.547585760085779e-31	0.0	-0.0	-0.0	-0.0	-0.0	-0.0	-0.0	-0.0	-0.0	0.0	1.1250481853351177e-32	4.0209267174927495e-26	-0.0	3.3984808432804504e-05	-0.0	0.0	0.0	-0.0	0.0	7.322347511333649e-33	0.0	0.0	-0.0	-0.0	0.0	0.0	-0.0	0.0	-0.0	-0.0	0.0	-0.0	0.0	-1.875194040939034e-05	-0.0	-0.0
cg05886143	-0.00017773303904941552	3.215567073857823e-24	0.0	0.0	0.0	0.0	0.0	0.0	-0.0	-0.011146645756075576	-0.0	-0.0	0.0	-0.0	-3.3910827927392475e-05	-0.0	-0.0	0.0	0.0	-0.0	-0.0	0.0	0.0	0.0	-0.0	0.0	-0.0	0.0	-0.0	0.0	5.884167219920484e-31	0.0	0.0	-0.0	-0.0	-0.0	0.0	-0.0	-0.0	-0.0	-0.0	1.6065306714319266e-33	3.7638427542845823e-25	-0.0	0.0008255252229647406	0.0	0.0	0.0	-0.0	-0.0	9.226157864280402e-31	-0.0	-0.0	0.0	0.0	-0.0	-0.0	-0.0	0.0	0.0	-0.0	0.0	0.0	-0.0	3.7292570511163105e-06	0.0	0.0
cg05886150	-0.00043106572602728593	-5.585932431347365e-24	-0.0	-0.0	-0.0	0.0	0.0	-0.0	-0.0	0.00101874235355877	-0.0	-0.0	-0.0	-0.0	0.00010170773363415036	0.0	-0.0	-0.0	0.0	-0.0	0.0	-0.0	-0.0	-0.0	0.0	-0.0	-0.0	-0.0	0.0	-0.0	-3.5706510748607024e-31	0.0	-0.0	-0.0	-0.0	-0.0	-0.0	0.0	0.0	-0.0	-0.0022000076751261	3.4089913446319614e-32	6.845530078191618e-25	-0.0	0.0007728520060501956	0.0	-0.0	0.0	0.0	0.0	-1.0336713903499337e-30	-0.0	0.0	-0.0	0.0	0.0	0.0	-0.0	0.5954717571837377	-0.0	-0.0	0.0	0.0	0.0	-1.9658325395415715e-05	-0.0	-0.0
cg05886153	-0.00018318373260549077	-1.810266273236295e-24	0.0	0.0	0.0	-0.0	0.0	0.0	-0.0	-0.005930864655089876	-0.0	0.0	0.0	0.0	-3.386527649320643e-05	-0.0	-0.0	0.0	0.0	-0.0	-0.0	-0.0	0.0	0.0	-0.0	0.0	-0.0	0.0	0.0	-0.0	6.784726685441531e-31	0.0	0.0	-0.0	-0.0	-0.0	0.0	-0.0	0.0	0.0	-0.0	-7.055386924982944e-34	7.472326368146246e-26	-0.0	0.0003503322938817506	0.0	0.0	0.0	-0.0	-0.0	-9.897373052819313e-31	0.0	-0.0	-0.0	-0.0	-0.0	-0.0	-0.0	0.0	0.0	-0.0	0.0	0.0	-0.0	4.3911446865191015e-06	0.0	0.0
cg05886154	-0.00040458945439235806	-7.5069456634368e-25	0.0	0.0	0.0	0.0	0.0	0.0	-0.0	-0.004939417619436919	-0.0	-0.0	-0.0	0.0	3.073747307494764e-05	-0.0	-0.0	0.0	0.0	-0.0	-0.0	-0.0	0.0	0.0	-0.0	-0.0	-0.0	0.0	0.0	-0.0	1.4611529323843136e-31	0.0	0.0	-0.0	-0.0	-0.0	0.0	-0.0	-0.0	-0.0	-0.0	-3.909065728706766e-34	1.2580308942203335e-25	-0.0	0.0009051804608367194	0.0	0.0	0.0	-0.0	-0.0	1.4888773273045082e-31	0.0	-0.0011862519166259303	-0.0	0.0	-0.0	-0.0	-0.0	0.0	-0.0	-0.0	0.0	0.0	-0.0	-2.7562335023137107e-06	0.0	0.0
cg05886159	2.3076703961765342e-05	3.826545967587841e-24	0.0	0.0	-0.0	0.0	0.0	0.0	-0.0	-0.0055623696687186015	-0.0	-0.0	-0.0	-0.0	2.9699295733408433e-06	-0.0	-0.0	0.0	0.0	-0.0	-0.0	0.0	0.0	0.0	-0.0	0.0	0.0	0.0	-0.0	0.0	7.274609912821192e-31	0.0	0.0	-0.0	-0.0	-0.0	0.0	0.0	0.0	0.0	0.0	-5.834995673094004e-33	2.6865817172952223e-25	-0.0	0.0006964648712560942	0.0	-0.0	0.0	-0.0	-0.0	5.540576283575793e-31	-0.0	-0.0	-0.0	0.0	-0.0	-0.0	-0.0	0.0	0.0	-0.0	0.0	-0.0	-0.0	3.5852281699587104e-06	0.0	0.0
cg05886162	-0.00019912692511166123	-3.9076032879385386e-25	0.0	0.0	0.0	0.0	0.0	0.0	-0.0	-0.004002227728959345	-0.0	-0.0	-0.0	0.0	-5.1364229953859256e-05	-0.0	-0.0	0.0	0.0	-0.0	-0.0	0.0	0.0	0.0	-0.0	0.0	-0.0	0.0	-0.0	0.0	4.0496373406906075e-32	0.0	0.0	-0.0	-0.0	-0.0	0.0	-0.0	-0.0	-0.0	-0.0	-1.007776213473915e-32	2.9257565573985537e-25	-0.0	0.00039864980471303037	0.0	0.0	0.0	-0.0	-0.0	1.1166579954783819e-30	-0.0	-0.0	-0.0	-0.0	-0.0	-0.0	-0.0	0.0	0.0	0.0	0.0	0.0	-0.0	-2.7960052255569663e-06	0.0	0.0
cg05886233	-1.9364453195491263e-06	-5.167109231943642e-25	0.0	-0.0	0.0	0.0	0.0	0.0	-0.0	0.0002650536830548147	0.0	0.0	0.0	0.0	1.509142142383488e-05	0.0	0.0	-0.0	0.0	0.0	0.0	-0.0	0.0	0.0	-0.0	0.0	-0.0	0.0	0.0	0.0	-2.9564848807308347e-31	-0.0	0.0	-0.0	-0.0	-0.0	0.0	-0.0	-0.0	-0.0	0.0	-1.0907246813757419e-32	3.7510655257393175e-26	0.0	-0.00012667698914329209	-0.0	-0.0	-0.0	-0.0	-0.0	7.786096187051447e-31	0.0	-0.0	0.0	0.0	-0.0	0.0	0.0	0.0	-0.0	0.0	0.0	0.0	0.0	-1.2621854802123935e-06	-0.0	0.0
cg05886234	-1.1691669534569815e-05	-1.6685450965755136e-24	0.0	0.0	0.0	0.0	-0.0	0.0	-0.0	0.0002051990284511127	0.0	0.0	0.0	0.0	2.7316150525284312e-05	0.0	-0.0	-0.0	0.0	-0.0	0.0	0.0	0.0	0.0	-0.0	0.0	-0.0	0.0	0.0	0.0	1.981614858033527e-31	-0.0	0.0	-0.0	-0.0	-0.0	0.0	-0.0	-0.0	-0.0	0.0	-1.23755300386863e-32	-5.0438350476204024e-26	0.0	-3.540842635717082e-05	-0.0	0.0	-0.0	-0.0	-0.0	5.272090208160228e-31	0.0	-0.0	0.0	0.0	-0.0	0.0	0.0	0.0	-0.0	0.0	0.0	0.0	0.0	-2.345626686402723e-06	-0.0	0.0
cg05886272	-0.00046022272324411557	-3.399954798823354e-24	0.0	0.0	-0.0	0.0	0.0	0.0	-0.0	-0.0034115274235757514	-0.0	0.0	0.0	-0.0	9.630575508954514e-05	0.0	-0.0	0.0	-0.0	-0.0	0.0	-0.0	-0.0	-0.0	0.0	0.0	-0.0	-0.0	0.0	0.0	-3.4767547894364387e-31	0.0	-0.0	-0.0	-0.0	-0.0	0.0	-0.0	0.0	0.0	0.0	-2.646723527534142e-32	-7.376664531375689e-25	0.0	-0.0003773153644828007	-0.0	0.0	0.0	-0.0	-0.0	-2.343151203626767e-31	-0.0	-0.0	-0.0	0.0	-0.0	-0.0	-0.0	0.0	-0.0	-0.0	-0.0	0.0	0.0	-5.165404943582154e-08	-0.0	-0.0
cg05886321	5.1429871531351704e-05	2.4405016516110455e-24	-0.0	-0.0	0.0	0.0	-0.0	-0.0	-0.0	-0.006426253576155391	-0.0	0.0	0.0	-0.0	-7.302645228847196e-05	0.003696412058103764	0.0	0.0	-0.0	-0.0	-0.0	-0.0	-0.0	-0.0	0.0	0.0	-0.0	0.0	0.0	-0.0	4.368577484023327e-31	-0.0	0.0	-0.0	0.0	0.0	0.0	-0.0	-0.0	0.0	-0.0	-2.639096082209836e-32	2.0163923810028287e-25	0.0	-0.0010525979067377994	-0.0	0.0	0.0	-0.0	-0.0	-9.372604814507069e-31	0.0	-0.0	0.0	-0.0	0.0	0.0	0.0	-0.0	0.0	0.0	0.0	-0.0	0.0	8.185018941481993e-06	-0.0	0.0
cg05886367	7.937942859425456e-05	-1.5795207270574232e-24	0.0	0.0	-0.0	0.0	-0.0	-0.0	-0.0	-0.003951242986094517	-0.0	0.0	0.0	0.0	-2.1802947577787082e-05	0.0	-0.0	0.0	0.0	-0.0	0.0	-0.0	0.0	0.0	0.0	0.0	-0.0	-0.0	0.0	0.0	-4.211123590264851e-31	-0.0	0.0	-0.0	-0.0	-0.0	0.0	-0.0	-0.0	-0.0	0.0	-8.695287669708715e-33	-4.663774654461101e-25	0.0	-0.0005886364951614944	-0.0	0.0	0.0	-0.0	-0.0	-6.2728110347091585e-31	0.0	0.0	0.0	-0.0	0.0	0.0	0.0	-0.0	-0.0	0.0	0.0	0.0	0.0	2.8186461497000223e-06	-0.0	0.0
cg05886369	0.00019389682767864599	3.6803138601627953e-25	0.0	0.0	0.0	0.0	0.0	0.0	-0.0	-0.00017551952852312713	-0.0	0.0	0.0	0.0	5.590619205120227e-06	0.0	-0.0	0.0	0.0	0.0	0.0	0.0	0.0	0.0	-0.0	0.0	-0.0	0.0	0.0	0.0	-2.1958289603224994e-30	-0.0	0.0	-0.0	-0.0	-0.0	0.0	-0.0	-0.0	-0.0	-0.0	-1.5250123495284075e-32	5.232612948523156e-25	-0.0	0.0004238385415287375	-0.0	-0.0	0.0	-0.0	-0.0	-1.2643253369569438e-30	0.0	0.0	0.0	0.0	0.0	0.0	0.0	0.0	-0.0	0.0	-0.0	0.0	0.0	4.590412088198724e-06	-0.0	0.0
cg05886371	0.00026806667420343333	1.440207624506621e-24	0.0	0.0	0.0	-0.0	0.0	0.0	-0.0	-0.0006122429049555901	0.0	0.0	0.0	0.0	7.960436652669652e-05	0.0	-0.0	0.0	0.0	0.0	0.0	0.0	0.0	0.0	-0.0	0.0	-0.0	0.0	-0.0	0.0	-9.66536487344725e-31	0.0	0.0	-0.0	-0.0	0.0	0.0	-0.0	-0.0	0.0	-0.0	-8.013584743848873e-33	8.389018870108653e-25	-0.0	0.0007017890285421405	-0.0	0.0	0.0	-0.0	-0.0	-2.48959815385344e-31	0.0	0.0	0.0	0.0	-0.0	-0.0	0.0	0.0	0.0	0.0	-0.0	0.0	0.0	-6.630300249893583e-08	0.0	0.0
cg05886372	0.0001143053184943361	7.359821244514926e-25	0.0	0.0	0.0	-0.0	0.0	0.0	-0.0	-0.0007830253319237024	-0.0	0.0	0.0	0.0	3.9782684012680324e-05	0.0	-0.0	0.0	0.0	-0.0	0.0	0.0	0.0	0.0	-0.0	0.0	-0.0	0.0	0.0	0.0	-4.968630432798017e-31	0.0	0.0	-0.0	-0.0	-0.0	0.0	-0.0	-0.0	0.0	0.0	-1.1178974553435814e-32	3.450698842564998e-25	-0.0	0.0004533812009122132	-0.0	0.0	0.0	-0.0	-0.0	-4.198145906497959e-31	0.0	-0.0	0.0	0.0	-0.0	-0.0	0.0	0.0	-0.0	0.0	0.0	0.0	0.0	-2.8039501577134797e-06	-0.0	0.0
cg05886375	0.00012619114011815707	9.548298329031159e-25	0.0	0.0	0.0	0.0	0.0	0.0	-0.0	-0.002834422436153448	0.0	0.0	0.0	0.0	4.8708098053082386e-05	0.0	-0.0	0.0	0.0	-0.0	0.0	0.0	0.0	0.0	-0.0	0.0	-0.0	0.0	0.0	0.0	4.082280221103953e-31	-0.0	0.0	-0.0	-0.0	-0.0	0.0	-0.0	-0.0	0.0	0.0	-8.676219056397944e-33	-1.13190954147835e-25	-0.0	0.000326029343667775	-0.0	0.0	0.0	-0.0	-0.0	-1.4107722871836162e-30	0.0	-0.0	0.0	0.0	-0.0	-0.0	0.0	0.0	-0.0	0.0	-0.0	0.0	0.0	7.3639879426467205e-06	0.0	0.0
cg05886376	9.453402638041828e-05	7.241151329785043e-25	0.0	0.0	0.0	0.0	0.0	0.0	-0.0	-0.0	0.0	0.0	0.0	0.0	-1.6251087463209066e-05	0.0	-0.0	0.0	0.0	-0.0	0.0	0.0	0.0	0.0	-0.0	0.0	-0.0	0.0	0.0	0.0	2.2870562102306133e-30	-0.0	0.0	-0.0	-0.0	-0.0	0.0	-0.0	-0.0	0.0	-0.0	1.8591897977995605e-33	-6.729308520462501e-26	0.0	0.00035145754944540346	-0.0	0.0	0.0	-0.0	-0.0	3.3438720301756997e-31	0.0	-0.0	0.0	0.0	-0.0	-0.0	0.0	0.0	-0.0	0.0	0.0	0.0	0.0	1.8797852325945877e-06	-0.0	0.0
cg05886378	0.00014218347241232022	-3.2512016981247743e-26	0.0	0.0	0.0	0.0	0.0	0.0	-0.0	-0.002102747803961077	0.0	0.0	0.0	0.0	2.4036361306354198e-05	0.0	-0.0	0.0	0.0	-0.0	0.0	0.0	0.0	0.0	-0.0	0.0	-0.0	0.0	0.0	0.0	2.687449941041808e-30	-0.0	0.0	-0.0	-0.0	-0.0	0.0	-0.0	-0.0	-0.0	0.0	2.7387295867585808e-33	8.560365853160243e-26	-0.0	0.0003882163288282475	-0.0	0.0	0.0	-0.0	-0.0	-8.884448313751497e-31	0.0	-0.0	0.0	0.0	-0.0	-0.0	0.0	-0.0	0.0	0.0	-0.0	0.0	0.0	4.3994275655526654e-08	-0.0	0.0
cg05886379	1.9668518127232402e-06	-1.8671801425274018e-24	0.0	0.0	0.0	0.0	0.0	0.0	-0.0	0.0	0.0	0.0	0.0	0.0	1.920616339512332e-05	0.0	-0.0	0.0	0.0	-0.0	0.0	0.0	0.0	0.0	-0.0	0.0	-0.0	0.0	0.0	0.0	7.238270706243397e-31	0.0	0.0	-0.0	-0.0	-0.0	0.0	-0.0	-0.0	-0.0	-0.0	5.501294940155618e-33	-5.062824277059694e-25	-0.0	0.0001782989959199286	-0.0	0.0	0.0	-0.0	-0.0	1.169134819309606e-30	0.0	-0.0	0.0	0.0	-0.0	0.0	-0.0	0.0	-0.0	0.0	0.0	0.0	0.0	-1.6021686636168444e-06	-0.0	0.0
cg05886384	8.899904583922032e-05	-6.123988568059081e-25	0.0	0.0	0.0	0.0	0.0	0.0	-0.0	0.0004293973177218635	-0.0	0.0	0.0	0.0	-1.456902808989637e-05	0.0	-0.0	0.0	0.0	-0.0	0.0	0.0	0.0	0.0	-0.0	0.0	-0.0	0.0	0.0	0.0	-1.4179395192253559e-30	0.0	0.0	-0.0	-0.0	-0.0	0.0	-0.0	-0.0	-0.0	0.0	1.5016532982227203e-32	3.01305190517031e-25	0.0	0.00020436355547213958	-0.0	0.0	0.0	-0.0	-0.0	6.346034509822494e-32	0.0	0.0	0.0	0.0	-0.0	0.0	0.0	0.0	0.0	0.0	0.0	0.0	0.0	5.130038496100778e-06	-0.0	0.0
cg05886418	0.00045081830642075234	4.3686285601728284e-24	0.0	0.0	-0.0	0.0	0.0	0.0	0.0	-0.00611131839863214	-0.0	0.0	0.0	-0.0	0.00021018780441368033	0.0	0.0	0.0	0.0	0.0	0.0	0.0	-0.0	-0.0	-0.0	0.0	0.0	0.0	-0.0	2.6216969179004748e-06	7.8763430098524485e-31	0.0	0.0	0.0	-0.0	0.0	0.0	-0.0	-0.0	-0.0	0.0	-1.4225185529830476e-32	-2.303444294577639e-25	-0.0	0.0003263764174875179	0.0	-0.0	-0.0	0.0	0.0	2.1234807782867593e-31	0.0	-0.0	0.0	-0.0	-0.0	-0.0	0.0	-0.0	0.0	0.0	0.0	-0.0	-0.0	1.5236606034453005e-05	0.0	0.0
cg05886480	-0.0003140807081674362	-4.1879716721795864e-24	0.0	0.0	-0.0	-0.0	-0.0	-0.0	0.0	-0.0	0.0	-0.0	-0.0	0.0	-6.416771158927918e-05	0.0	0.0	-0.0	-0.0	0.0	-0.0	-0.0	0.0	0.0	0.0	-0.0	0.0	-0.0	-0.0	-0.0	1.328373215879451e-30	-0.0	0.0	0.0	0.0	-0.0	-0.0	-0.0	-0.0	-0.0	-0.0	-2.500848635706792e-32	-8.99612701519937e-25	0.0	-9.637272514067624e-05	0.0	-0.0	-0.0	-0.0	-0.0	-7.566425761711438e-31	0.0	0.008010636025604013	0.0	-0.0	-0.0	0.0	0.0	-0.0	-0.0	-0.0	-0.0	0.0	0.0	-1.5353953295303797e-05	0.0	0.0
cg05886546	-0.00013104681697431394	1.821036439341963e-24	0.0	-0.0	0.0	-0.0	-0.0	-0.0	-0.0	0.0	0.0	0.0	0.0	0.0	2.5483276862273846e-05	0.0	0.0	0.0	-0.0	-0.0	0.0	-0.0	0.0	0.0	-0.0	0.0	-0.0	-0.0	0.0	-0.0	-1.821299911815292e-30	-0.0	0.0	0.0	0.0	0.0	0.0	-0.0	-0.0	-0.0	-0.0	1.5216753421990235e-32	-3.406684082930028e-25	0.0	-6.781654092955804e-05	0.0	0.0	-0.0	-0.0	-0.0	1.1959834268511623e-30	0.0	-0.0	0.0	0.0	0.0	0.0	0.0	0.0	0.0	0.0	0.0	-0.0	0.0	-7.443449748101644e-06	-0.0	-0.0
cg05886620	-0.000517461396491149	-3.5570138182340865e-24	0.0	-0.0	-0.0	-0.0	0.0	-0.0	0.0	0.0037550851899437396	-0.0	-0.0	-0.0	-0.0	-0.00012665065845420025	-0.0	-0.0	0.0	0.0	-0.0	0.0	-0.0	0.0	0.0	-0.0	-0.0	0.0	0.0	-0.0	-0.0	1.691563663866614e-30	-0.0	-0.0	-0.0	-0.0	-0.0	0.0	0.0	0.0	0.0	-0.0	1.0678423454028238e-33	-7.755277373177968e-25	-0.0	0.0008580695248760449	0.0	-0.0	-0.0	0.0	0.0	-1.6292223212717376e-31	-0.0	0.0	-0.0	-0.0	-0.0	-0.0	-0.0	-0.0	-0.0	-0.0	-0.0	-0.0	-0.0	-1.1229068140856297e-05	-0.0	-0.0
cg05886626	-0.00019073199956144192	-1.9601934454808755e-24	0.0	-0.0	-0.0	-0.0	0.0	0.0	-0.0	0.002614997011134611	0.0	0.0	0.0	-0.0	-8.367597686619732e-05	0.0	0.0	0.0	0.0	-0.0	0.0	0.0	-0.0	-0.0	-0.0	0.0	0.0	0.0	-0.0	-0.0	1.0874111533458975e-30	0.0	0.0	0.0	0.0	0.0	0.0	0.0	-0.0	-0.0	0.0	-2.117569508160422e-32	-1.2989409297745894e-25	-0.0	-0.001122520933370157	0.0	0.0	-0.0	0.0	0.0	4.405612419319079e-31	-0.0	-0.0	0.0	-0.0	-0.0	0.0	-0.0	-0.0	0.0	0.0	0.0	0.0	0.0	2.1780613833455295e-05	0.0	0.0
cg05886671	-0.00022510123987288974	-4.856464498384053e-24	0.0	-0.0	-0.0	0.0	-0.0	-0.0	-0.0	-0.004166436858987419	-0.0	0.0	0.0	-0.0	3.8680139239537274e-05	0.0	-0.0	-0.0	0.0	-0.0	0.0	-0.0	0.0	-0.0	-0.0	-0.0	-0.0	0.0	0.0	0.0	3.4626415440812587e-31	-0.0	-0.0	-0.0	-0.0	-0.0	-0.0	0.0	0.0	-0.0	0.0	2.5180103876864804e-32	-1.4471221088381008e-24	-0.0	-0.0003339066895175613	-0.0	0.0	-0.0	0.0	0.0	1.6865807101105168e-30	-0.0	0.0	0.0	0.0	-0.0	-0.0	0.0	-0.0	0.0	0.0	-0.0	-0.0	0.0	-3.986599893928608e-06	-0.0	0.0
cg05886689	0.00024001184325223772	1.555504752670546e-24	0.0	0.0	-0.0	-0.0	-0.0	-0.0	0.0	0.002850081990265487	0.0	-0.0	-0.0	-0.0	-4.5096327453447167e-05	-0.0	0.0	0.0	0.0	0.0	0.0	0.0	0.0	0.0001332687484180311	0.0	0.0	0.0	0.0	-0.0	0.0	6.50985443066683e-32	0.0	-0.0	0.0	0.0	-0.0	0.0	0.0	0.0	0.0	0.0	-1.060214900078518e-32	6.15869120359086e-25	-0.0	-0.0004557861106479331	0.0	-0.0	0.0	0.0	0.0	1.4473840247402852e-30	-0.0	0.0	-0.0	0.0	-0.0	-0.0	-0.0	-0.0	-0.0	-0.0	0.0	-0.0	-0.0	1.1701129993440086e-05	0.0	0.0
cg05886720	-1.051802798607985e-06	2.7039630725648643e-25	-0.0	-0.0	-0.0	-0.0	0.0	0.0	0.0	-0.0	-0.0	-0.0	-0.0	-0.0	3.927823086658639e-05	-0.0	0.0	-0.0	-0.0	0.0	-0.0	0.0	-0.0	-0.0	0.0	-0.0	0.0	0.0	-0.0	-0.0	5.1362612245677155e-31	0.0	-0.0	0.0	0.0	0.0	0.0	0.0	0.0	0.0	-0.0	-2.1242435228191896e-32	-1.1729547139340986e-25	-0.0	0.00019188237422239837	0.0	-0.0	-0.0	0.0	0.0	-9.470236114658186e-31	-0.0	0.0	-0.0	-0.0	0.0	-0.0	-0.0	-0.0	-0.0	-0.0	-0.0	-0.0	-0.0	3.932543133851153e-06	0.0	-0.0
cg05886745	1.1674894771821203e-05	-2.1998324167721454e-24	0.0	0.0	0.0	-0.0	-0.0	-0.0	0.0	0.0	-0.0	-0.0	-0.0	0.0	-3.737148805660699e-05	-0.0	0.0	0.0	0.0	0.0	-0.0	0.0	0.0	-0.0	-0.0	0.0	-0.0	-0.0	0.0	-0.0	-2.0559446169041443e-30	-0.0	-0.0	0.0	0.0	0.0	0.0	-0.0	-0.0	-0.0	-0.0	2.053689653569358e-32	-7.289586862711318e-25	0.0	0.00044196883222844815	-0.0	0.0	-0.0	-0.0	-0.0	-3.661173755666822e-31	0.0	0.0	-0.0	0.0	0.0	0.0	0.0	0.0	-0.0	0.0	0.0	-0.0	-0.0	1.989317772137437e-07	0.0	-0.0
cg05886811	-8.280362123075067e-05	3.205341409467383e-25	0.0	-0.0	0.0	0.0	-0.0	0.0	-0.0	0.0009228364688086095	0.0	0.0	0.0	0.0	-2.1605781447768477e-05	0.0	-0.0	-0.0	-0.0	-0.0	0.0	-0.0	0.0	0.0	-0.0	0.0	0.0	0.0	0.0	0.0	1.1216669760855475e-30	0.0	0.0	-0.0	0.0	0.0	0.0	-0.0	-0.0	0.0	0.0	2.989958567127905e-32	6.109452765177876e-25	0.0	-3.799199888903431e-05	-0.0	-0.0	-0.0	-0.0	-0.0	-7.053861435918083e-31	0.0	0.0	0.0	-0.0	-0.0	0.0	0.0	-0.0	0.0	0.0	-0.0	0.0	0.0	-3.042027936971753e-06	-0.0	0.0
cg05886984	-0.0006856287040403323	-2.691320710660595e-24	-0.0	-0.0	-0.0	0.0	-0.0	-0.0	0.0	0.0	-0.0	-0.0	-0.0	0.0	-0.00010960728643461302	-0.0	0.0	-0.0	0.0	-0.0	0.0	-0.0	0.0	0.0	0.0	0.0	0.0	0.0	-0.0	0.0	-4.713631931686725e-31	0.0	0.0	-0.0	-0.0	-0.0	-0.0	0.0	0.0	0.0	0.0	-8.475998616634916e-33	-3.1139840667421404e-25	-0.0	7.924180379730306e-06	-0.0	-0.0	0.0	0.0	0.0	6.028732784331372e-31	0.0	-0.0	-0.0	-0.0	0.0	-0.0	0.0	0.0	-0.0003041131418518554	-0.0	0.0	0.0	-0.0	-2.6857758375858528e-05	-0.0	-0.0
cg05887079	-0.00011689754889474942	3.654643788447193e-25	-0.0	-0.0	-0.0	-0.0	0.0	-0.0	0.0	0.0009107029061446233	-0.0	-0.0	-0.0	-0.0	-1.984595898723825e-05	-0.0	-0.0	0.0	0.0	-0.0	-0.0	-0.0	-0.0	0.0	-0.0	0.0	0.0	0.0	-0.0	-0.0	-8.788231475046362e-31	-0.0	-0.0	0.0	0.0	0.0	-0.0	0.0	0.0	0.0	-0.0	-1.283317675814465e-32	2.3953239621098865e-25	-0.0	0.0003354113290501102	0.0	-0.0	0.0	0.0	0.0	0.0	-0.0	-0.0	-0.0	0.0	0.0	-0.0	-0.0	-0.0	0.0	-0.0	-0.0	-0.0	-0.0	-1.9356857105962777e-06	-0.0	-0.0
cg05887082	0.0001323331673825917	-2.5043207095051444e-24	0.0	-0.0	-0.0	-0.0	-0.0	-0.0	-0.0	-0.007528102387904174	-0.0	0.0	0.0	-0.0	-8.45109922264493e-05	0.0	-0.0	0.0	-0.0	-0.0	-0.0	-0.0	-0.0	-0.0	-0.0	-0.0	-0.0	0.0	0.0	-0.0	6.556946586086661e-31	-0.0	0.0	-0.0	-0.0	-0.0	-0.0	-0.0	0.0	0.0	-0.0	2.3492531598862126e-32	4.427508956050604e-25	0.0	-0.00047374358855283184	-0.0	0.0	0.0	-0.0	-0.0	-2.1600925158434265e-31	0.0	0.0	-0.0	0.0	-0.0	-0.0	0.0	-0.0	0.0	0.0	0.0	0.0	0.0	-9.999432653498664e-06	-0.0	-0.0
cg05887153	0.00021182973194248044	2.6640866983888965e-24	0.0	-0.0	-0.0	-0.0	-0.0	-0.0	0.0	-0.0037566936419364946	-0.0	-0.0	-0.0	-0.0	1.0342437219305946e-05	-0.0	0.0	-0.0	-0.0	0.0	-0.0	-0.0	-0.0	0.0	-0.0	-0.0	0.0	-0.0	-0.0	-0.0	-8.305116844928887e-31	0.0	-0.0	0.0	0.0	0.0	-0.0	0.0	0.0	0.0	-0.0	6.9695781650845e-33	7.214283263812249e-26	-0.0	-0.00015117971874372118	0.0	-0.0	-0.0	0.0	0.0	4.6374867571779776e-31	-0.0	0.0	-0.0	0.0	0.0	-0.0	-0.0	-0.0	-0.0	-0.0	-0.0	-0.0	-0.0	1.5147547638163407e-06	-0.0	-0.0
cg05887270	0.00018937105186359046	-2.4977948204087144e-24	0.0	-0.0	-0.0	-0.0	0.0	0.0	0.0	-0.000609026641742531	0.0	0.0	0.0	0.0	-9.298822169770608e-05	-0.0	0.0	-0.0	0.0	-0.0	0.0	0.0	-0.0	0.0	0.0	0.0	-0.0	-0.0	-0.0	-0.0	9.803617072844937e-31	-0.0	-0.0	0.0	-0.0	0.0	0.0	-0.0	-0.0	0.0	0.0	1.6208321314150005e-33	1.1447100314054841e-24	0.0	5.643123814202436e-05	-0.0	0.0	0.0	-0.0	-0.0	6.541297110124722e-31	0.0	-0.0	0.0	-0.0	-0.0	0.0	0.0	-0.0	-0.0	-0.0	-0.0	0.0	-0.0	-1.5202556364313667e-05	0.0	-0.0
cg05887376	-0.00033559871533360463	-4.385928088772075e-24	0.0	-0.0	0.0	0.0	-0.0	-0.0	-0.0	-0.008857698330911	-0.0	0.0	0.0	0.0	4.538190730672862e-05	0.0	-0.0	0.0	0.0	0.0	-0.0	-0.0	-0.0	-0.0	-0.0	0.0	-0.0	0.0	0.0	-0.0	-3.841106939932429e-31	-0.0	-0.0	-0.0	-0.0	-0.0	-0.0	-0.0	-0.0	-0.0	-0.0	5.749186913195563e-33	-4.658262465599625e-25	-0.0	-0.0002635297364408592	0.0	-0.0	-0.0	0.0	0.0	2.0990729532489795e-31	0.0	0.0	-0.0	-0.0	-0.0	0.0	-0.0	0.0	-0.0	-0.0	-0.0	0.0	0.0	4.326756289251409e-06	0.0	-0.0
cg05887493	-9.781777859509945e-05	-1.8463185063476545e-24	-0.0	0.0	-0.0	0.0	-0.0	-0.0	0.0	5.0373666671710555e-06	0.0	0.0	-0.0	-0.0	2.4107229058661976e-05	-0.0	-0.0	-0.0	-0.0	-0.0	0.0	0.0	0.0	0.0	0.0	-0.0	0.0	0.0	-0.0	-0.0	5.585004821779374e-31	0.0	-0.0	-0.0	-0.0	-0.0	-0.0	-0.0	0.0	0.0	0.0	-2.0975474641841193e-34	-8.40322096150569e-25	0.0	0.001035975092019788	-0.0	-0.0	-0.0	0.0	0.0	1.972152263052528e-30	0.0	0.0	-0.0	0.0	-0.0	0.0	0.0	0.0	-0.0	0.0	0.0	-0.0	-0.0	3.964185493363077e-06	-0.0	-0.0
cg05887572	1.7257466716881394e-05	8.222895057389578e-25	0.0	0.0	-0.0	0.0	-0.0	-0.0	0.0	0.004444069845275233	0.0	0.0	-0.0	-0.0	-2.0115813519171766e-05	-0.0	0.0	0.0	0.0	0.0	0.0	0.0	0.0	0.0	0.0	-0.0	-0.0	-0.0	-0.0	0.0	-1.1474548516120886e-30	0.0	-0.0	-0.0	-0.0	-0.0	0.0	0.0	0.0	0.0	0.0	-1.2642490625037004e-32	-3.9466838129549723e-25	-0.0	-0.0005576284199571706	-0.0	-0.0	0.0	0.0	0.0	-3.64286788688849e-31	-0.0	-0.0	-0.0	0.0	0.0	-0.0	-0.0	0.0	-0.0	-0.0	-0.0	0.0	-0.0	9.154996400475714e-06	0.0	-0.0
cg05887630	-0.00015401417952144375	1.5311271483089245e-24	-0.0	0.0	0.0	0.0	0.0	0.0	-0.0	-0.0	-0.0	0.0	0.0	0.0	3.4500585242270226e-05	-0.0	0.0	0.0	-0.0	-0.0	-0.0	0.0	-0.0	-0.0	-0.0	0.0	0.0	0.0	0.0	0.0	1.3819843465347776e-30	-0.0	-0.0	0.0	0.0	-0.0	-0.0	-0.0	-0.0	0.0	0.0	-2.49131432905141e-32	1.8700772441466278e-25	-0.0	0.0006624395172272572	-0.0	0.0	0.0	0.0	0.0	1.0348917816018228e-30	-0.0	-0.0	0.0	0.0	0.0	-0.0	-0.0	-0.0	0.0	0.0	-0.0	0.0	0.0	2.796450067809295e-05	0.0	0.0
cg05887775	2.1841406601078226e-05	-3.8470570940423075e-24	0.0	-0.0	-0.0	-0.0	0.0	-0.0	-0.0	-0.00452682598922207	-0.0	-0.0	-0.0	-0.0	-0.00024065371486634701	0.0	-0.0	0.0	0.0	0.0	0.0	-0.0	0.0	0.0	0.0	0.0	-0.0	0.0	-0.0	-0.0	1.845378836543722e-30	-0.0	-0.0	-0.0	-0.0	-0.0	0.0	-0.0	-0.0	0.0	0.0	-2.2443757866770074e-32	7.3701137692091775e-25	-0.0	-0.0009463306565456516	0.0	0.0	-0.0	0.0	0.0	8.005766612391458e-31	-0.0	-0.07114938963268594	0.0	-0.0	-0.0	-0.0	-0.0	-0.0	0.0	-0.0	0.0	-0.0	0.0	-2.5104838166061583e-05	-0.0	-0.0
cg05888027	-9.995962403594695e-05	-3.435573948418285e-24	-0.0	0.0	-0.0	0.0	0.0	0.0	0.0	0.002266048153721189	0.0	-0.0	-0.0	-0.0	-1.360732065409865e-05	-0.0	0.0	-0.0	-0.0	-0.0	-0.0	0.0	-0.0	-0.0	0.0	0.0	0.0	-0.0	-0.0	0.0	2.8435789178893908e-31	0.0	-0.0	0.0	-0.0	0.0	-0.0	0.0	-0.0	0.0	-0.0	4.004408795260589e-34	2.8973508919885926e-25	0.0	0.00013534605949087786	-0.0	0.0	0.0	0.0	0.0	-6.5412971101247315e-31	-0.0	-0.0	-0.0	-0.0	-0.0	0.0	-0.0	-0.0	-0.0	-0.0	-0.0	-0.0	-0.0	-2.7031934265067666e-05	-0.0	-0.0
cg05888040	-9.058079049939602e-06	-2.1873267236190295e-24	0.0	-0.0	-0.0	-0.0	-0.0	-0.0	-0.0	0.007895336264537305	0.0	0.0	0.0	-0.0	0.00016172704189786437	-0.0	0.0	0.0	-0.0	0.0	0.0	0.0	-0.0	0.0	0.0	0.0	0.0	0.0	-0.0	-0.0	7.874518848888167e-31	0.0	0.0	0.0	0.0	0.0	0.0	-0.0	-0.0	0.0	-0.0	-1.148883951973574e-33	8.266531408208057e-25	-0.0	-0.000245971302492754	0.0	0.0	0.0	0.0	0.0	-3.4170955052890377e-32	-0.0	-0.0	0.0	-0.0	-0.0	0.0	-0.0	-0.0	0.0	-0.0	-0.0	-0.0	-0.0	-8.448306733234417e-07	0.0	0.0
cg05888120	-0.00035079058720924723	2.552153199729395e-24	0.0	-0.0	-0.0	-0.0	-0.0	-0.0	-0.0	-0.010644093063199125	-0.0	-0.0	0.0	-0.0	0.00014538545374296856	-0.0	0.0	-0.0	-0.0	-0.0	0.0	-0.0	0.0	0.0	0.0	-0.0	0.0	0.0	-0.0	0.0	6.051317969331157e-31	0.0	0.0	-0.0	0.0	-0.0	0.0	0.0	0.0	0.0	-0.0	1.4873518382396476e-33	-3.7292530664901494e-26	-0.0	-8.714796024750399e-05	0.0	-0.0	-0.0	0.0	0.0	-3.5147268054401525e-31	-0.0	-0.06239713361872321	-0.0	-0.0	0.0	-0.0	0.0	0.0	-0.0	-0.0	-0.0	0.0	-0.0	1.818332358051722e-06	-0.0	-0.0
cg05888178	-4.8565672222507625e-05	-5.468954733072208e-25	-0.0	-0.0	-0.0	0.0	0.0	0.0	0.0	-0.0020174534715442574	-0.0	-0.0	-0.0	-0.0	4.673523788497349e-05	-0.0	-0.0	-0.0	0.0	-0.0	-0.0	-0.0	-0.0	0.0	0.0	-0.0	0.0	0.0	-0.0	-0.0	1.2600535873437611e-30	0.0	-0.0	0.0	-0.0	-0.0	-0.0	0.0	0.0	-0.0	-0.0	-7.97068036389965e-33	-4.635069394190347e-25	-0.0	0.0001405782068811216	0.0	-0.0	0.0	0.0	0.0	-1.1520493417831606e-30	-0.0	-0.0	-0.0	0.0	0.0	-0.0	-0.0	0.0	-0.0	-0.0	-0.0	-0.0	-0.0	-4.818780597757863e-06	0.0	-0.0
cg05888181	0.0002591884334753593	-6.018750265246577e-25	0.0	0.0	0.0	0.0	-0.0	-0.0	-0.0	-0.004265755812068055	-0.0	0.0	0.0	0.0	1.0305921900057543e-05	0.0	0.0	-0.0	0.0	-0.0	-0.0	-0.0	0.0	-0.0	0.0	-0.0	-0.0	-0.0	0.0	-0.0	-6.949717244236621e-31	-0.0	-0.0	-0.0	-0.0	-0.0	-0.0	-0.0	-0.0	-0.0	-0.0	-1.0869109587135886e-32	-6.180099426252478e-26	0.0	-0.00031045185683630297	-0.0	0.0	0.0	-0.0	-0.0	-1.488877327304509e-31	0.0	-0.0	0.0	-0.0	-0.0	0.0	0.0	0.0	0.0	0.0	0.0	-0.0	0.0	-3.937728427240209e-06	-0.0	0.0
cg05888252	-0.00043159006683672656	-8.675630141067093e-25	-0.0	0.0	0.0	0.0	0.0	0.0	-0.0	0.001470731673906349	-0.0	0.0	0.0	0.0	3.504073557569608e-05	0.0	-0.0	0.0	0.0	-0.0	-0.0	0.0	0.0	0.0	0.0	0.0	0.0	0.0	-0.0	0.0	1.6974297814938348e-32	0.0	-0.0	0.0	0.0	0.0	0.0	-0.0	-0.0	-0.0	0.0	7.741857004170476e-33	-7.295810888411579e-25	-0.0	0.0011208846382406467	0.0	0.0	0.0	0.0	-0.0	-7.44438663652254e-32	-0.0	-0.043609652217889434	0.0	0.0	-0.0	0.0	-0.0	-0.0	0.0	0.0	-0.0	0.0	0.0	-2.0750068061104383e-05	-0.0	-0.0
cg05888289	0.0007134140214826776	-2.6408381046954186e-24	-0.0	-0.0	0.0	0.0	0.0	0.0	0.0	0.014640683244372666	0.0	-0.0	-0.0	-0.0	-0.0001573339655583435	0.0	-0.0	0.0	-0.0	0.0	-0.0	0.0	0.0	0.0	0.0	-0.0	-0.0	-0.0	-0.0	0.0	-1.0871615313192075e-30	-0.0	0.0	-0.0	0.0	-0.0	0.0	0.0	0.0	0.0	-0.0	-3.346541636039208e-32	4.0178013250322097e-25	0.0	-0.0007105458205224637	-0.0	0.0	0.0	-0.0	-0.0	-4.1981459064979565e-31	0.0	-0.0	-0.0	0.0	0.0	0.0	0.0	0.0	0.0	0.0	0.0	0.0	0.0	2.68014199204635e-05	-0.0	0.0
cg05888362	-8.717849228031566e-05	2.2615657925447625e-24	-0.0	0.0	0.0	0.0	-0.0	-0.0	-0.0	-0.009312245916144032	-0.0	-0.0	-0.0	-0.0	-0.00013518769878838606	0.0	0.0	0.0	0.0	-0.0	-0.0	0.0	-0.0	-0.0	0.0	0.0	0.0	0.0	-0.0	-0.0	2.654634245379217e-32	0.0	0.0	0.0	-0.0	0.0	0.0	0.0	0.0	-0.0	0.0	-3.251198569485383e-32	-1.1086974819055452e-24	0.0	0.0011312769688589578	-0.0	-0.0	-0.0	-0.0	-0.0	-1.9477444380147497e-30	0.0	0.03156208492527497	-0.0	-0.0	0.0	-0.0	0.0	0.0	-0.0	0.0	0.0	-0.0	0.0	-2.0961714577497317e-05	-0.0	-0.0
cg05888433	0.00011632185974478024	-1.3403781935534882e-25	-0.0	-0.0	-0.0	0.0	-0.0	-0.0	0.0	-0.0018097270778806625	-0.0	0.0	-0.0	-0.0	7.156232488367045e-05	-0.0	-0.0	0.0	-0.0	0.0	-0.0	-0.0	-0.0	-0.0	0.0	-0.0	-0.0	-0.0	0.0	-0.0	9.469891624854406e-31	-0.0	-0.0	0.0	0.0	-0.0	0.0	-0.0	-0.0	0.0	-0.0	-2.2214934507040883e-33	1.0027150933277066e-25	-0.0	0.0009817662408846386	0.0	0.0	0.0	0.0	0.0	-5.174458908009112e-31	0.0	0.0	-0.0	0.0	-0.0	0.0	0.0	0.0	0.0	-0.0	0.0	-0.0	-0.0	7.2750313799024385e-06	0.0	0.0
cg05888456	0.00019800268873976446	-6.694747305616364e-25	-0.0	-0.0	-0.0	-0.0	0.0	-0.0	0.0	-0.003082677549162163	-0.0	-0.0	-0.0	-0.0	5.073658494296706e-06	-0.0	0.0	-0.0	-0.0	0.0	0.0	0.0	-0.0	-0.0	0.0	-0.0	0.0	-0.0	-0.0	-0.0	2.070230677508573e-31	0.0	0.0	0.0	0.0	0.0	0.0	0.0	0.0	0.0	-0.0	1.9831357843195307e-33	3.77636744369013e-25	-0.0	0.0001392682137271585	0.0	-0.0	0.0	0.0	0.0	1.6353242775311818e-31	-0.0	0.0	-0.0	-0.0	-0.0	-0.0	-0.0	-0.0	0.0	-0.0	0.0	0.0	-0.0	2.2668982659381968e-06	0.0	0.0
cg05888648	1.2911900012703528e-05	-4.9569267693269734e-24	-0.0	-0.0	0.0	-0.0	-0.0	-0.0	-0.0	0.010385843445341972	0.0	0.0	0.0	-0.0	1.0890833321532661e-06	0.0	0.0	-0.0	-0.0	0.0	0.0	0.0	0.0	0.0	-0.0	-0.0	-0.0	0.0	0.0	-0.0	1.0663852980208328e-30	-0.0	0.0	-0.0	-0.0	-0.0	-0.0	-0.0	-0.0	-0.0	-0.0	-3.889997115396001e-33	1.1836245383893266e-24	0.0	0.0003448869401890744	-0.0	-0.0	-0.0	-0.0	-0.0	-6.84639492309696e-31	0.0	0.0022508614667983134	0.0	0.0	0.0	0.0	0.0	0.0	0.0	0.0	-0.0	0.0	0.0	1.071318839430477e-05	-0.0	0.0
cg05888755	-0.00011708513486067198	2.771243070550265e-24	-0.0	-0.0	-0.0	-0.0	0.0	0.0	0.0	0.0018336669061371261	0.0	-0.0	-0.0	-0.0	8.42297741462281e-05	-0.0	0.0	-0.0	-0.0	0.0	-0.0	-0.0	0.0	0.0	0.0	-0.0	0.0	0.0	-0.0	-0.0	5.030507892875663e-31	-0.0	-0.0	0.0	0.0	-0.0	0.0	0.0	0.0	0.0	-0.0	8.924111029437889e-33	4.615023669617377e-25	-0.0	0.0010979278764968899	-0.0	-0.0	-0.0	0.0	0.0	4.783933707404651e-31	0.0	0.0	-0.0	-0.0	0.0	-0.0	0.0	-0.0	0.0	-0.0	-0.0	0.0	-0.0	6.9069521082139415e-06	0.0	0.0
cg05888872	-0.000245952492707086	1.842983920146927e-24	0.0	-0.0	0.0	-0.0	-0.0	-0.0	-0.0	0.00013040340586322561	0.0	0.0	0.0	0.0	-9.137600992009869e-06	0.0	-0.0	-0.0	-0.0	-0.0	0.0	-0.0	0.0	0.0	-0.0	-0.0	0.0	-0.0	0.0	-0.0	8.847564710621206e-31	0.0	-0.0	-0.0	-0.0	-0.0	-0.0	-0.0	-0.0	0.0	-0.0	7.627445324305883e-33	1.553619525539705e-25	-0.0	0.0008285735116066432	-0.0	-0.0	-0.0	-0.0	-0.0	4.979196307706882e-31	0.0	-0.0	0.0	-0.0	-0.0	0.0	0.0	-0.0	0.0	0.0	-0.0	-0.0	0.0	-1.758364968276776e-05	-0.0	0.0
cg05889171	8.980011292605756e-05	-2.0436950311766622e-24	0.0	0.0	-0.0	-0.0	-0.0	-0.0	0.0	0.0001170185056880423	-0.0	-0.0	-0.0	-0.0	2.9095297813476013e-05	-0.0	0.0	0.0	0.0	0.0	-0.0	0.0	-0.0	-0.0	0.0	-0.0	0.0	-0.0	-0.0	-0.0	-3.0482689797754097e-31	-0.0	0.0	0.0	0.0	0.0	-0.0	0.0	0.0	0.0	-0.0	-5.262937273771059e-33	6.011470224844618e-25	-0.0	0.00012368521695309292	0.0	-0.0	-0.0	0.0	0.0	5.272090208160227e-31	-0.0	0.0	-0.0	0.0	0.0	-0.0	-0.0	0.0	-0.0	-0.0	-0.0	-0.0	-0.0	1.032438800075849e-05	0.0	0.0
cg05889186	0.00012405239512066095	7.705079736211417e-24	0.0	0.0	-0.0	-0.0	-0.0	0.0	-0.0	-8.346986263398109e-07	0.0	0.0	0.0	-0.0	-0.0001566005401263495	0.0	0.0	0.0	0.0	0.0	-0.0	0.0	-0.0	-0.0	-0.0	-0.0	-0.0	0.0	0.0	0.0	9.623505179740726e-31	-0.0	0.0	0.0	0.0	0.0	0.0	-0.0	0.0	0.0	0.0	-1.1231413240040419e-32	3.861966863775176e-25	0.0	-1.8918017107321813e-05	-0.0	-0.0	0.0	-0.0	-0.0	1.2203912518889413e-31	0.0	0.01788387363465775	0.0	0.0	-0.0	-0.0	0.0	-0.0	0.0	-0.0	0.0	-0.0	0.0	2.0307973331192737e-05	0.0	0.0
cg05889234	3.7134593356106274e-05	1.892670371885267e-24	0.0	-0.0	-0.0	-0.0	-0.0	0.0	-0.0	0.0015252680403573405	0.0	0.0	0.0	0.0	-2.8532069898541972e-05	0.0	-0.0	-0.0	-0.0	-0.0	0.0	0.0	0.0	0.0	-0.0	0.0	0.0	0.0	-0.0	-0.0	8.941268979101862e-32	-0.0	0.0	-0.0	-0.0	-0.0	0.0	-0.0	0.0	-0.0	0.0	1.1479305213080356e-32	3.775129738858495e-25	-0.0	2.2767768878774695e-05	-0.0	-0.0	-0.0	-0.0	-0.0	5.320905858235784e-31	0.0	0.0	0.0	-0.0	0.0	0.0	0.0	0.0	-0.0	-0.0	-0.0	0.0	0.0	2.0632184094773947e-06	0.0	-0.0
cg05889642	-0.00016187111140266382	-5.024049482426623e-24	-0.0	0.0	0.0	-0.0	-0.0	-0.0	-0.0	0.0	0.0	0.0	-0.0	0.0	-2.0085346563895865e-05	0.0	0.0	0.0	0.0	-0.0	0.0	0.0	0.0	0.0	-0.0	-0.0	0.0	0.0	0.0	-0.0	4.7267850923238675e-31	-0.0	-0.0	0.0	0.0	-0.0	-0.0	-0.0	-0.0	-0.0	0.0	8.285312483527271e-33	-5.2120628971336e-25	-0.0	0.0007980098911106203	0.0	0.0	-0.0	-0.0	-0.0	-4.1493302564223983e-32	-0.0	0.02600789307514174	0.0	0.0	-0.0	0.0	0.0	-0.004461198497340537	-0.0	-0.0	-0.0	0.0	0.0	2.2399597892077343e-05	-0.0	-0.0
cg05889768	4.965815350089389e-05	4.691259347175036e-25	-0.0	0.0	-0.0	-0.0	0.0	0.0	0.0	-0.00081322890204538	-0.0	-0.0	-0.0	-0.0	-4.133766416911986e-05	-0.0	0.0	-0.0	0.0	-0.0	0.0	0.0	-0.0	-0.0	0.0	0.0	0.0	0.0	-0.0	-0.0	-1.63652200698141e-30	0.0	-0.0	0.0	0.0	0.0	0.0	0.0	0.0	0.0	-0.0	-9.648718335246946e-33	3.3794785548120368e-25	-0.0	-0.00016891418297366035	0.0	-0.0	0.0	0.0	0.0	8.542738763222594e-33	-0.0	0.0	-0.0	-0.0	-0.0	-0.0	-0.0	-0.0	-0.0	-0.0	-0.0	-0.0	-0.0	-2.1471117469995893e-06	0.0	-0.0
cg05889858	0.00011873953033613173	-1.0183154917338992e-24	-0.0	-0.0	-0.0	-0.0	0.0	0.0	0.0	-0.0018747062258899485	-0.0	-0.0	-0.0	-0.0	-5.592977717056665e-06	-0.0	0.0	-0.0	0.0	0.0	0.0	0.0	-0.0	0.0	0.0	-0.0	0.0	0.0	-0.0	-0.0	-6.374194460007849e-31	0.0	-0.0	0.0	-0.0	-0.0	-0.0	0.0	0.0	0.0	0.0	-1.1536511053012655e-32	-1.899065451539741e-25	-0.0	-4.7447230743391e-05	0.0	-0.0	0.0	0.0	0.0	1.4010091571685053e-30	-0.0	0.0	-0.0	-0.0	0.0	-0.0	-0.0	-0.0	-0.0	-0.0	-0.0	-0.0	-0.0	-4.670869504688855e-06	0.0	0.0
cg05889895	-0.0001428768313257268	-2.7166581458410694e-24	-0.0	-0.0	0.0	-0.0	-0.0	-0.0	-0.0	-0.004065028853126552	-0.0	0.0	0.0	0.0	8.002776142062013e-05	0.0	-0.0	-0.0	-0.0	-0.0	-0.0	-0.0	-0.0	-0.0	-0.0	0.0	-0.0	-0.0	0.0	-0.0	1.1105011908147477e-30	-0.0	-0.0	-0.0	0.0	0.0	0.0	-0.0	-0.0	-0.0	-0.0	5.30107450039259e-33	-2.2868774788122534e-25	0.0	0.00020708430405556305	-0.0	0.0	0.0	-0.0	-0.0	-2.4407825037778836e-32	0.0	-0.0	-0.0	-0.0	0.0	0.0	0.0	0.0	0.0	-0.0	0.0	0.0	0.0	-1.9028936142076375e-05	-0.0	0.0
cg05890019	-0.00031194036823169885	8.282020720095599e-25	0.0	0.0	-0.0	-0.0	0.0	0.0	-0.0	0.0028153563509504	0.0	0.0	0.0	-0.0	-2.733406724150794e-05	-0.0	-0.0	0.0	0.0	-0.0	0.0	0.0	0.0	6.658992806869383e-05	-0.0	0.0	0.0	0.0	-0.0	-0.0	7.2989480604234885e-31	0.0	0.0	0.0	0.0	0.0	0.0	0.0	0.0	0.0	-0.0	1.8000770965361895e-32	1.0102224129325027e-24	-0.0	0.00027767246191314957	0.0	0.0	0.0	-0.0	-0.0	-2.2870132060398756e-30	-0.0	0.0	0.0	-0.0	-0.0	-0.0	0.0	0.0	0.0	-0.0	0.0	-0.0	-0.0	8.620630396283331e-06	0.0	0.0
cg05890038	-8.456712772876328e-05	9.535209353917583e-24	-0.0	-0.0	0.0	-0.0	0.0	0.0	0.0	-0.0026483725116777557	-0.0	0.0	-0.0	-0.0	1.30290956216e-05	0.0	0.0	-0.0	0.0	-0.0	-0.0	-0.0	-0.0	-0.0	-0.0	0.0	-0.0	-0.0	-0.0	0.0	-4.051941544013901e-31	-0.0	-0.0	0.0	0.0	0.0	0.0	0.0	0.0	0.0	-0.0	-8.166133650334987e-33	6.508220906461885e-25	0.0	-0.00018617941778753059	0.0	-0.0	0.0	0.0	0.0	2.4895981538534403e-31	-0.0	-0.020409758343408024	-0.0	-0.0	0.0	0.0	-0.0	0.0	-0.0	-0.0	-0.0	-0.0	-0.0	7.383653289088306e-06	-0.0	-0.0
cg05890087	0.00020311941096735138	-1.262879005663886e-24	0.0	-0.0	0.0	0.0	0.0	0.0	0.0	0.0018222946594083117	0.0	-0.0	-0.0	0.0	-7.423014320256588e-05	-0.0	-0.0	-0.0	0.0	0.0	0.0	-0.0	-0.0	0.0	0.0	-0.0	-0.0	-0.0	0.0	-0.0	-5.3876114037504544e-31	0.0	-0.0	-0.0	-0.0	-0.0	-0.0	-0.0	-0.0	0.0	-0.0005930364876591986	-1.0907246813757411e-32	-8.623200568399829e-25	0.0	0.0001472933718323494	0.0	-0.0	0.0	0.0	0.0	-1.4278577647100616e-30	0.0	-0.08928313348955294	0.0	-0.0	-0.0	-0.0	0.0	0.0	0.0	0.0	0.0	0.0	-0.0	1.1356337410411325e-05	0.0	0.0
cg05890243	0.0002010237469025735	-1.0619745682455896e-24	0.0	0.0	-0.0	-0.0	-0.0	-0.0	0.0	-0.004437311181101972	0.0	-0.0	-0.0	-0.0	-8.374435453712683e-05	-0.0	0.0	0.0	0.0	0.0	-0.0	0.0	-0.0	-0.0	0.0	-0.0	0.0	0.0	-0.0	0.0	-7.335527288180795e-31	-0.0	-0.0	0.0	-0.0	-0.0	-0.0	0.0	0.0	0.0	-0.0	-1.390101910354747e-32	4.7716812064503465e-25	0.0	0.00018081872144792204	0.0	-0.0	-0.0	0.0	0.0	8.77461310108149e-31	-0.0	0.002793024739456078	-0.0	0.0	-0.0	-0.0	-0.0	-0.0	0.0	-0.0	0.0	0.0	-0.0	3.416200564081393e-05	0.0	0.0
cg05890377	0.0001612442782442076	-1.0308106607653938e-23	0.0	-0.0	0.0	0.0	-0.0	-0.0	-0.0	0.0017312136368736464	-0.0	0.0	0.0	-0.0	-0.00021689255911623085	0.0	-0.0	0.0	-0.0	0.0	-0.0	-0.0	-0.0	-0.0	0.0	0.0	-0.0	-0.0	0.0	-0.0	-1.9480118929021453e-32	-0.0	0.0	-0.0	-0.0	-0.0	-0.0	-0.0	-0.0	-0.0	-0.0	-3.6325708357006774e-32	-5.613807846083279e-25	0.0	-0.0007018404444793098	0.0	0.0	0.0	-0.0	-0.0	-1.2472398594304976e-30	-0.0	-0.0	0.0	-0.0	0.0	0.0	-0.0	0.0	9.2453846754044e-05	-0.0	-0.0	0.0	0.0	-3.0245759604824688e-05	-0.0	0.0
cg05890450	0.00017430129092879684	-1.823911548802172e-24	-0.0	0.0	-0.0	0.0	0.0	-0.0	0.0	-6.67123146124296e-05	-0.0	-0.0	-0.0	-0.0	1.4844488211561331e-05	-0.0	0.0	-0.0	0.0	0.0	-0.0	0.0	-0.0	-0.0	0.0	-0.0	0.0	-0.0	-0.0	0.0	-8.016707395629818e-33	-0.0	-0.0	0.0	-0.0	-0.0	-0.0	0.0	0.0	0.0	-0.0	-4.8052905543127074e-33	-3.846890097287136e-25	-0.0	7.343793184892874e-05	0.0	-0.0	0.0	0.0	0.0	-1.730514795178519e-30	-0.0	0.0	-0.0	0.0	0.0	-0.0	-0.0	0.0	0.0	-0.0	-0.0	-0.0	-0.0	3.305820215771049e-06	0.0	0.0
cg05890616	0.0005423295473019736	-2.439674050239808e-24	0.0	0.0	0.0	-0.0	-0.0	-0.0	-0.0	0.007494882008405654	0.0	0.0	0.0	-0.0	-0.00011278842119990229	0.0	0.0	0.0	0.0	0.0	0.0	0.0	0.0	0.0005860971404753564	0.0	0.0	0.0	0.0	-0.0	-0.0	1.4395510262284258e-31	0.0	0.0	0.0	0.0	-0.0	0.0	-0.0	-0.0	0.0	-0.0	-8.428327083358002e-33	1.5345244604371624e-24	-0.0	-0.0006550878999530906	0.0	0.0	-0.0	0.0	0.0	-1.2399175119191646e-30	-0.0	-0.0	0.0	0.0	-0.0	0.0	-0.0	-0.0	0.0	-0.0	-0.0	-0.0	0.0	-1.0314407056295068e-05	-0.0	0.0
cg05890785	-0.0001313176478940863	9.760635268126987e-25	-0.0	-0.0	-0.0	0.0	0.0	0.0	-0.0	-0.005146941687711951	-0.0	0.0	0.0	0.0	3.541288786460695e-05	0.0	0.0	-0.0	-0.0	0.0	-0.0	0.0	-0.0	-0.0	-0.0	0.0	0.0	0.0	0.0	0.0	1.2797929291466525e-32	-0.0	0.0	0.0	-0.0	0.0	-0.0	-0.0	-0.0	-0.0	-0.0	9.934747534908419e-33	4.6335805873129e-25	0.0	-0.00012667353314324347	-0.0	0.0	-0.0	-0.0	-0.0	-4.0272911312335073e-32	0.0	0.0	0.0	-0.0	-0.0	0.0	0.0	-0.0	-0.0	0.0	0.0	-0.0	0.0	1.201479243826598e-06	-0.0	-0.0
cg05890863	0.00031493968936628517	3.3058203799737634e-24	-0.0	0.0	0.0	0.0	0.0	0.0	0.0	0.013917618807467093	-0.0	0.0	0.0	0.0	3.9577689346649e-05	0.0	0.0	0.0	0.0	0.0	-0.026976029794637847	-0.0	-0.0	-0.0	0.0	0.0	-0.0	-0.0	-0.0	9.579983240332982e-07	-1.0799032908508287e-31	0.0	-0.0	-0.0	-0.0	-0.0	0.0	0.0	0.0	-0.0	0.0	-1.4244254143141237e-32	-9.836326965021008e-26	0.0	-0.0007458171726582265	-0.0	-0.0	-0.0	0.0	0.0	-9.763130015111534e-32	0.0	0.0	-0.0	0.0	-0.0	-0.0	0.0	-0.0	-0.0	0.0	-0.0	0.0	0.0	1.5845800423172059e-06	-0.0	0.0
cg05890887	-0.00022287795174905485	-1.8281283386591077e-24	0.0	0.0	0.0	0.0	0.0	0.0	0.0	0.00022742113719792636	0.0	0.0	0.0	0.0	-0.00012134466620881778	0.0	0.0	0.0	0.0	-0.0	0.0	0.0	0.0	0.0	0.0	-0.0	0.0	0.0	-0.0	-0.0	7.751916030394524e-31	0.0	-0.0	0.0	-0.0	-0.0	-0.0	-0.0	-0.0	0.0	-0.0	-7.722788390859706e-33	8.340349776156337e-25	-0.0	0.0008685244867089353	0.0	-0.0	0.0	0.0	-0.0	-4.515447631989084e-31	0.0	-0.0	0.0	-0.0	-0.0	-0.0	0.0	-0.0	-0.0	0.0	-0.0	-0.0	0.0	-8.537241621981342e-06	0.0	0.0
cg05891007	3.8180157459498535e-05	-5.562416888916424e-25	-0.0	-0.0	-0.0	0.0	0.0	0.0	-0.0	-0.004954355883975448	-0.0	0.0	-0.0	-0.0	7.836614986091295e-06	-0.0	-0.0	-0.0	0.0	-0.0	-0.0	-0.0	-0.0	0.0	-0.0	-0.0	-0.0	0.0	0.0	-0.0	7.090657680844821e-31	-0.0013979238230968274	-0.0	-0.0	-0.0	-0.0	-0.0	0.0	-0.0	0.0	0.0	-7.732322697515094e-33	-8.327837643814025e-26	-0.0	-0.00044525062938701886	-0.0	0.0	0.0	-0.0	-0.0	-7.419978811484768e-31	-0.0	-0.03988793368073423	0.0	-0.0	-0.0	-0.0	-0.0	0.0	0.0	-0.0	0.0	-0.0	-0.0	-2.341252099024367e-05	-0.0	0.0
cg05891038	0.000364054358632264	4.615375887607501e-24	0.0	0.0	-0.0	-0.0	0.0	0.0	-0.0	0.003697275159277119	0.0	-0.0	-0.0	-0.0	-6.920296241035972e-05	0.0	-0.0	0.0	0.0	-0.0	0.0	0.0	-0.0	0.0	0.0	0.0	0.0	0.0	-0.0	0.0	-1.556969387244658e-30	-0.0	0.0	0.0	0.0	-0.0	0.0	0.0	0.0	0.0	0.0	-4.709947487758886e-33	1.403714972396865e-24	-0.0	0.0010141422571148151	0.0	-0.0	0.0	0.0	0.0	1.044654911616934e-30	0.0	0.05798773170783843	0.0	0.0	0.0	-0.0	0.0	0.0	-0.0	-0.0	-0.0	-0.0	0.0	3.4379729798889156e-06	-0.0	-0.0
cg05891094	-6.073676233745955e-05	-1.3542000182069279e-24	-0.0	-0.0	-0.0	-0.00012285170824971164	-0.0	-0.0	-0.0	-0.004935176484564535	0.0	-0.0	-0.0	0.0	0.00019080795035058783	-0.0	0.0	-0.0	-0.0	0.0	-0.0	0.0	0.0	0.0	0.0	-0.0	0.0	-0.0	-0.0	-0.0	3.6776045124503015e-31	0.0	-0.0	-0.0	-0.0	-0.0	-0.0	0.0	0.0	0.0	0.0	-8.924111029437885e-33	4.0173694534509745e-25	0.0	0.00040485653092367724	0.0	-0.0	-0.0	0.0	0.0	1.1178783867302708e-30	-0.0	0.1179045537802881	-0.0	-0.0	-0.0	-0.0	-0.0	0.0	-0.0	-0.0	-0.0	-0.0	-0.0	-1.589174394288096e-05	-0.0	0.0
cg05891181	0.00021589402369664543	8.694832533833306e-25	0.0	0.0	-0.0	-0.0	-0.0	-0.0	-0.0	-0.006887640196440798	-0.0	0.0	0.0	-0.0	6.273382301489457e-05	-0.0	-0.0	-0.0	0.0	-0.0	-0.0	0.0	0.0	-0.0	0.0	-0.0	-0.0	-0.0	0.0	-0.0	4.180016845400374e-31	-0.0	-0.0	-0.0	-0.0	-0.0	-0.0	-0.0	-0.0	0.0	0.0	2.716323966118433e-32	8.374235859411988e-27	-0.0	-6.281642347058115e-06	-0.0	-0.0	0.0	-0.0	-0.0	1.0983521267000477e-31	-0.0	0.0	-0.0	-0.0	-0.0	0.0	-0.0	-0.0	0.0	0.0	0.0	0.0	-0.0	3.06878958622979e-06	-0.0	0.0
cg05891292	0.0001809047899208241	-1.055561005266356e-24	0.0	-0.0	0.0	0.0	0.0	0.0	-0.0	0.007912567400976473	0.0	0.0	0.0	0.0	1.990246797975556e-05	0.0	-0.0	0.0	0.0	0.0	0.0	0.0	-0.0	-0.0	-0.0	0.0	-0.0	0.0	0.0	-0.0	-2.8593243072652363e-31	-0.0	0.0	-0.0	-0.0	-0.0	0.0	0.0	0.0	0.0	-0.0	-1.1565113972978801e-32	-1.5347715501055777e-25	-0.0	-0.0008579256649683605	0.0	0.0	0.0	-0.0	-0.0	-4.36900068176241e-31	0.0	0.0	0.0	0.0	0.0	-0.0	0.0	0.0	0.0	0.0	-0.0	0.0	0.0	2.858592510249804e-05	0.0	0.0
cg05891372	-0.0001278249380287412	-2.632433603022015e-25	-0.0	0.0	0.0	-0.0	0.0	0.0	-0.0	0.007250784951648506	0.0	0.0	0.0	0.0	5.244452652812679e-05	-0.0	-0.0	0.0	0.0	-0.0	-0.0	-0.0	-0.0	-0.0	-0.0	-0.0	-0.0	-0.0	0.0	-0.0	4.10148191546474e-32	-0.0	0.0	-0.0	-0.0	-0.0	-0.0	-0.0	-0.0	-0.0	-0.0	-2.9747036764792952e-33	1.9614666028309258e-25	0.0	-0.0008966810246753592	-0.0	0.0	0.0	-0.0	-0.0	-4.539855457026861e-31	0.0	-0.0	-0.0	0.0	0.0	0.0	0.0	0.0	-0.0	-0.0	0.0	0.0	-0.0	1.4002324617529321e-05	-0.0	-0.0
cg05891645	0.00016137815986759946	-1.8057502529745407e-24	-0.0	-0.0	-0.0	-0.0	0.0	0.0	0.0	0.0	0.0	-0.0	-0.0	-0.0	2.5779593385908133e-05	-0.0	0.0	-0.0	0.0	0.0	0.0	0.0	-0.0	0.0	0.0	0.0	0.0	0.0	-0.0	-0.0	1.0754869011478476e-30	0.0	0.0	0.0	0.0	0.0	-0.0	0.0	0.0	0.0	-0.0	-1.275690230490159e-32	-8.890651983381147e-26	-0.0	-2.4489766472509812e-05	0.0	-0.0	0.0	0.0	0.0	1.9526260030223064e-31	-0.0	-0.0	-0.0	0.0	0.0	-0.0	-0.0	-0.0	-0.0	-0.0	-0.0	-0.0	-0.0	1.3865540240141028e-05	0.0	-0.0
cg05891716	-0.00036691562122088674	1.5711672368951695e-24	0.0	-0.0	-0.0	-0.0	-0.0	0.0	-0.0	-0.008368773201199324	-0.0	-0.0	-0.0	0.0	0.000128276240521564	0.0	0.0	-0.0	0.0	-0.0	0.0	-0.0	-0.0	0.0	-0.0	0.0	-0.0	-0.0	-0.0	0.0	3.950172563901717e-31	0.0	0.0	-0.0	-0.0	-0.0	-0.0	0.0	0.0	-0.0	-0.0	-3.813722662152944e-34	8.691528668946509e-25	-0.0	-6.131341514157994e-05	0.0	-0.0	0.0	0.0	0.0	2.8557155294201244e-31	-0.0	0.0	-0.0	-0.0	0.0	-0.0	-0.0	0.0	-6.465577385731583e-05	-0.0	-0.0	-0.0	0.0	1.977807308419189e-06	-0.0	-0.0
cg05891759	-0.0003932023079320156	-2.9433093249154086e-24	-0.0	-0.0	-0.0	-0.0	-0.0	-0.0	-0.0	-0.0027062806391649425	-0.0	-0.0	-0.0	0.0	0.00015631814474650142	0.0	0.0	0.0	-0.0	-0.0	-0.0	-0.0	-0.0	-0.0	0.0	-0.0	0.0	0.0	0.0	-0.0	-3.4793470181751463e-32	0.0	0.0	-0.0	-0.0	-0.0	-0.0	-0.0	-0.0	-0.0	0.0	3.2511985694853826e-33	-9.383109614478652e-25	-0.0	-0.0002806370295173803	0.0	0.0	-0.0	-0.0	-0.0	1.732955577682297e-30	0.0	0.04980362173241898	-0.0	0.0	-0.0	0.0	0.0	-0.0	-0.0	0.0	0.0	-0.0	0.0	-3.183429587312965e-05	-0.0	-0.0
cg05891849	0.00015902221563804866	-2.6103269191050758e-24	0.0	0.0	-0.0	0.0	-0.0	-0.0	0.0	0.0019339350950888844	-0.0	-0.0	-0.0	-0.0	9.72196363650995e-06	-0.0	0.0	0.0	0.0	0.0	0.0	0.0	-0.0	-0.0	0.0	-0.0	0.0	-0.0	-0.0	0.0	1.7436482598202564e-30	0.0	0.0	0.0	0.0	-0.0	0.0	0.0	0.0	0.0	-0.0	-1.254714755848318e-32	-1.621436834448226e-26	-0.0	0.00024087609331935447	0.0	-0.0	-0.0	0.0	0.0	4.588671107102421e-31	-0.0	0.0	-0.0	0.0	-0.0	-0.0	-0.0	0.0	-0.0	0.0	0.0	-0.0	-0.0	1.2464309780483129e-05	-0.0	0.0
cg05892024	-3.345859980143246e-05	-5.905540982408646e-25	-0.0	0.0	0.0	-0.0	-0.0	-0.0	0.0	-0.006435918059678412	-0.0	0.0	-0.0	-0.0	-6.684152172244383e-06	-0.0	0.0	0.0	0.0	-0.0	-0.0	-0.0	-0.0	-0.0	-0.0	-0.0	-0.0	-0.0	-0.0	0.0	-1.9672135872629337e-31	-0.0	-0.0	-0.0	-0.0	-0.0	0.0	0.0	0.0	0.0	0.0	-1.3862881876925947e-32	-1.574642841787439e-24	0.0	-0.0004834585804226935	0.0	-0.0	0.0	0.0	0.0	1.4351801122213948e-30	-0.0	0.0	-0.0	-0.0	0.0	-0.0	-0.0	-0.0	-0.0	-0.0	0.0	0.0	-0.0	5.527906569101557e-06	-0.0	-0.0
cg05892376	9.444688456855806e-06	-3.3458509887826533e-25	0.0	-0.0	0.0	0.0	-0.0	-0.0	-0.0	1.975832027173201e-05	0.0	0.0	0.0	0.0	-4.837311247244518e-05	0.0	-0.0	0.0	-0.0	0.0	0.0	0.0	0.0	-0.0	-0.0	0.0	-0.0	0.0	0.0	0.0	-1.5513528916441258e-30	0.0	0.0	-0.0	-0.0	0.0	0.0	-0.0	-0.0	-0.0	0.0	1.838214323157718e-32	-1.8063714686114517e-25	0.0	0.0001303040523833069	-0.0	0.0	-0.0	-0.0	-0.0	8.71359353848704e-31	0.0	-0.0	0.0	-0.0	0.0	0.0	0.0	0.0	0.0	0.0	0.0	0.0	0.0	-3.565873313053465e-06	-0.0	-0.0
cg05892425	0.00023562068696093188	-1.1881964400336703e-24	0.0	0.0	0.0	0.0	-0.0	-0.0	-0.0	0.004489162717137821	-0.0	-0.0	-0.0	-0.0	-8.203866231054816e-05	0.0	0.0	0.0	0.0	0.0	0.0	0.0	0.0	0.0	0.0	0.0	-0.0	-0.0	-0.0	0.0	6.065527223158145e-31	0.0	-0.0	0.0	-0.0	-0.0	-0.0	-0.0	-0.0	0.0	0.0	-9.629649721936186e-33	1.8399668765131323e-25	-0.0	-0.0009841655872250615	0.0	0.0	-0.0	0.0	0.0	-1.1715756018133836e-31	-0.0	-0.052784692557621526	-0.0	-0.0	-0.0	0.0	-0.0	-0.0	0.0	0.0	-0.0	-0.0	-0.0	1.551719766832538e-05	-0.0	0.0
cg05892484	-0.0001655882680799424	4.130142083288937e-24	0.0	-0.0	0.0	0.0	-0.0	-0.0	-0.0	-0.00873119472235183	0.0	0.0	0.0	0.0	8.562715728797247e-05	-0.0	0.0	0.0	-0.0	-0.0	-0.0	-0.0	0.0	0.0	0.0	0.0	-0.0	-0.0	-0.0	-0.0	-1.2661789278448525e-30	-0.0	0.0	0.0	0.0	0.0	0.0	0.0	0.0	-0.0	0.0	-3.35607594269459e-33	-2.931170183993772e-25	0.0	-0.001554897644503927	-0.0	0.0	0.0	0.0	0.0	-4.3934085068001896e-32	-0.0	-0.02703181734711552	-0.0	-0.0	-0.0	0.0	-0.0	-0.0	-0.0	0.0	-0.0	-0.0	-0.0	-1.5589677374260587e-05	-0.0	-0.0
cg05892606	-4.766503439855092e-05	8.37551125924483e-26	-0.0	0.0	0.0	-0.0	-0.0	-0.0	-0.0	-0.0007397644465412613	-0.0	0.0	0.0	0.0	7.966187507393544e-05	0.0	0.0	-0.0	-0.0	-0.0	-0.0	0.0	0.0	0.0	-0.0	0.0	0.0	-0.0	0.0	-0.0	-1.1568636818488747e-30	-0.0	0.0	-0.0	-0.0	-0.0	-0.0	-0.0	-0.0	-0.0	0.0	2.2310277573594705e-33	-3.2359290246421117e-25	0.0	0.0005871446839479038	-0.0	0.0	-0.0	-0.0	-0.0	-2.648249016599004e-31	0.0	0.0	0.0	-0.0	0.0	0.0	0.0	-0.0	-0.0	-0.0	0.0	-0.0	0.0	-1.1008256826915638e-05	-0.0	-0.0
cg05892665	-0.00016566335879320153	-2.1850046487942125e-24	0.0	0.0	0.0	0.0	0.0	0.0	-0.0	0.0005318996363313976	0.0	0.0	0.0	0.0	8.554008020301473e-05	0.0	-0.0	0.0	0.0	-0.0	0.0	-0.0	0.0	-0.0	-0.0	0.0	-0.0	0.0	0.0	-0.0	-9.406478029227902e-31	0.0	-0.0	-0.0	-0.0	-0.0	0.0	-0.0	-0.0	-0.0	0.0	8.199503723628821e-34	3.983112085918955e-25	0.0	0.0005218646078218637	-0.0	0.0	0.0	-0.0	-0.0	1.586508627455624e-30	0.0	-0.0	0.0	0.0	0.0	0.0	0.0	0.0	-0.0	0.0	-0.0	0.0	0.0	-6.398763490221985e-06	-0.0	0.0
cg05892673	0.00011452518381241751	-2.0663229526956444e-24	0.0	-0.0	0.0	0.0	0.0	0.0	-0.0	-0.00987096147302812	-0.0	0.0	-0.0	-0.0	8.301879963057315e-05	0.0	-0.0	0.0	0.0	0.0	0.0	0.0	-0.0	-0.0	0.0	-0.0	-0.0	-0.0	0.0	-0.0	-1.4313327010420074e-30	-0.0	-0.0	0.0	-0.0	-0.0	0.0	-0.0	-0.0	0.0	-0.0	-5.834995673094002e-33	8.1135063629408315e-25	0.0	0.0005423817167136896	-0.0	0.0	0.0	-0.0	-0.0	9.274973514355957e-32	0.0	0.004701666892256609	-0.0	-0.0	0.0	0.0	0.0	0.0	0.0	-0.0	-0.0	0.0	-0.0	9.791094854182195e-06	-0.0	0.0
cg05892793	-4.2060667344200476e-05	-2.1513762558055267e-24	0.0	-0.0	0.0	0.0	0.0	0.0	0.0	0.0031054274659513027	-0.0	-0.0	-0.0	-0.0	-5.1996000502032553e-05	0.0	-0.0	-0.0	-0.0	-0.0	0.01850182509705253	-0.0	0.0	-0.0	-0.0	0.0	-0.0	-0.0	0.0	0.0	-2.6896773375876582e-31	-0.0	-0.0	-0.0	-0.0	-0.0	0.0	-0.0	0.0	0.0	0.0	8.914576722782502e-33	-2.588421355500031e-26	0.0	-0.0011558422924142734	0.0	0.0	0.0	-0.0	-0.0	-3.2706485550623645e-31	-0.0	0.0	0.0	0.0	0.0	0.0	0.0	0.0	0.0	-0.0	-0.0	-0.0	0.0	1.1918791149699383e-05	-0.0	-0.0
cg05892806	0.0001338952723515004	2.7546344927798944e-24	-0.0	-0.0	-0.0	0.0	-0.0	-0.0	-0.0	-0.0006856529539847252	-0.0	-0.0	-0.0	-0.0	-4.0829407378006476e-05	-0.0	-0.0	0.0	-0.0	-0.0	0.0	-0.0	-0.0	-0.0	0.0	-0.0	-0.0	0.0	-0.0	0.0	-4.696350406762015e-31	-0.0	0.0	0.0	0.0	-0.0	0.0	0.0	0.0	-0.0	0.0	4.7671533276911773e-35	-5.171354055076576e-25	-0.0	0.000293993225878313	0.0	0.0	0.0	0.0	0.0	-1.903810352946749e-31	-0.0	-0.0	-0.0	0.0	0.0	-0.0	-0.0	0.0	0.0	-0.0	-0.0	-0.0	-0.0	7.942711971456422e-06	-0.0	-0.0
cg05892846	-0.0004602816786275644	-2.1913854981375127e-24	0.0	-0.0	-0.0	0.0	-0.0	-0.0	-0.0	-0.0018352087195751383	-0.0	0.0	0.0	0.0	-7.193017729223436e-05	-0.0	-0.0	0.0	0.0	-0.0	-0.0	-0.0	0.0	0.0	-0.0	-0.0	-0.0	-0.0	0.0	0.0	4.412741381053148e-31	-0.0	-0.0	-0.0	-0.0	-0.0	-0.0	-0.0	-0.0	0.0	-0.0	1.7581261472525065e-32	-4.344874935822911e-25	-0.0	0.0004730111137716281	0.0	-0.0	0.0	-0.0	-0.0	8.103397912542574e-31	0.0	0.0	-0.0	0.0	0.0	0.0	-0.0	0.0	-0.0	-0.0	0.0	0.0	0.0	-1.0506372670782176e-05	-0.0	-0.0
cg05892907	0.00011150119403772204	-1.463185231032663e-24	-0.0	-0.0	-0.0	0.0	0.0	0.0	0.0	-0.00350315306432805	-0.0	-0.0	-0.0	-0.0	7.71974935745472e-05	-0.0	0.0	-0.0	-0.0	0.0	0.0	-0.0	-0.0	-0.0	-0.0	-0.0	0.0	-0.0	-0.0	0.0	-9.140486558095052e-32	-0.0	0.0	0.0	0.0	0.0	0.0	0.0	0.0	-0.0	0.0	1.716175197968824e-32	4.9448680685462395e-25	-0.0	-4.570520767936052e-05	0.0	0.0	0.0	0.0	0.0	6.126364084482485e-31	-0.0	0.0	-0.0	0.0	0.0	-0.0	-0.0	-0.0	-0.0	-0.0	-0.0	-0.0	-0.0	-2.6694756828457536e-06	0.0	-0.0
cg05893019	0.0001549218399123058	-1.5215186824157009e-24	-0.0	-0.0	0.0	-0.0	-0.0	-0.0	-0.0	0.0013752444917667429	0.0	0.0	0.0	0.0	0.00011402266910152447	0.0	0.0	0.0	-0.0	0.0	0.0	0.0	0.0	0.0	-0.0	0.0	-0.0	-0.0	0.0	0.0	1.5600320574952026e-30	0.0	0.0	0.0	0.0	0.0	0.0	-0.0	-0.0	0.0	-0.0	-2.9670762311549894e-32	6.124319382594449e-26	-0.0	0.0013128221872152192	-0.0	-0.0	-0.0	-0.0	-0.0	1.4156538521911721e-31	0.0	0.07730311949958096	0.0	0.0	-0.0	-0.0	0.0036139283729717787	0.0	0.0	0.0	0.0	0.0	0.0	2.118606821879903e-05	0.0	0.0
cg05893047	2.4501287283430116e-06	3.8941544757159157e-25	0.0	0.0	0.0	-0.0	-0.0	-0.0	-0.0	0.006785737380569053	-0.0	0.0	0.0	-0.0	-6.914719444536429e-05	-0.0	0.0	0.0	0.0	-0.0	0.0	0.0	0.0	0.0	-0.0	0.0	0.0	0.0	-0.0	-0.0	-8.631929682949532e-31	0.0	-0.0	0.0	0.0	0.0	0.0	-0.0	0.0	0.0	0.0	2.3549737438794417e-32	3.421770839041607e-25	-0.0	-9.85196863028281e-05	0.0	-0.0	-0.0	-0.0	-0.0	-1.426637373458173e-30	-0.0	0.0	0.0	-0.0	-0.0	0.0	-0.0	-0.0	-0.0	0.0	0.0	-0.0	-0.0	-2.979011287726339e-05	-0.0	-0.0
cg05893551	3.868399527549465e-05	-1.2671709042674364e-24	-0.0	-0.0	-0.0	-0.0	0.0	-0.0	0.0	-0.0	-0.0	-0.0	-0.0	-0.0	3.8755975356535146e-05	-0.0	0.0	-0.0	0.0	0.0	0.0	0.0	-0.0	-0.0	0.0	-0.0	0.0	0.0	-0.0	0.0	-6.361233316314314e-31	0.0	-0.0	0.0	0.0	-0.0	-0.0	0.0	0.0	0.0	0.0	2.70774309012859e-32	-1.6543627666904162e-25	-0.0	-6.311349019579915e-06	0.0	-0.0	-0.0	0.0	0.0	-1.4961996748158424e-30	-0.0	0.0	-0.0	-0.0	0.0	-0.0	-0.0	-0.0	-0.0	-0.0	-0.0	-0.0	-0.0	7.009776668611287e-07	0.0	-0.0
cg05893709	-0.00023889372899543003	-2.0525689499103134e-24	-0.0	-0.0	-0.0	-0.0	0.0	-0.0	0.0	0.0	0.0	-0.0	-0.0	-0.0	3.1544146907492405e-05	-0.0	0.0	0.0	-0.0	-0.0	0.0	-0.0	-0.0	0.0	0.0	-0.0	0.0	0.0	-0.0	0.0	-9.044478086291105e-31	0.0	-0.0	0.0	0.0	0.0	0.0	0.0	0.0	0.0	0.0	2.993772289790059e-32	-1.1536767742897172e-26	-0.0	1.0312798220140346e-05	0.0	0.0	-0.0	0.0	0.0	2.91673509201457e-31	-0.0	-0.0	-0.0	-0.0	-0.0	-0.0	-0.0	-0.0	0.0	-0.0	-0.0	-0.0	-0.0	-7.361664662261615e-06	0.0	0.0
cg05893785	-4.375066902515184e-05	2.63870939491783e-25	-0.0	-0.0	-0.0	0.0	-0.0	-0.0	0.0	-0.002589250608787696	-0.0	-0.0	-0.0	0.0	3.123839267523679e-05	-0.0	0.0	-0.0	-0.0	0.0	0.0	-0.0	-0.0	-0.0	0.0	-0.0	0.0	-0.0	-0.0	0.0	-1.593337396363992e-30	-0.0	-0.0	-0.0	-0.0	-0.0	-0.0	0.0	0.0	0.0	-0.0	2.6238411915612233e-32	2.805424240169761e-25	0.0	0.00016899792091254614	-0.0	-0.0	-0.0	0.0	0.0	7.615241411786997e-31	-0.0	0.0	-0.0	0.0	-0.0	-0.0	0.0	-0.0	-0.0	0.0	-0.0	-0.0	-0.0	-5.177594106899707e-06	-0.0	0.0
cg05893809	-0.00043268439114132746	-4.4155865392552365e-24	0.0	-0.0	0.0	-0.0	-0.0	0.0	-0.0	0.003180120460928474	0.0	0.0	0.0	0.0	0.00014475427049164417	-0.0	-0.0	0.0	-0.0	-0.0	-0.0	-0.0	-0.0	-0.0	0.0	0.0	0.0	0.0	-0.0	-0.0	2.541536265594162e-30	0.0	0.0	-0.0	0.0	0.0	-0.0	-0.0	-0.0	-0.0	-0.0	-2.1271038148158031e-32	-1.814108957294476e-24	0.0	-0.00025891063623841606	-0.0	-0.0	0.0	-0.0	-0.0	1.2301543819040538e-30	0.0	0.0	0.0	-0.0	0.0	0.0	0.0	0.0	-0.0	0.0	0.0	-0.0	-0.0	-2.1036014873622743e-05	0.0	-0.0
cg05893843	-0.00018284690321778465	1.666783682228261e-24	-0.0	-0.0	0.0	0.0	0.0	0.0	-0.0	0.003004518838636935	0.0	0.0	0.0	0.0	5.955169129677657e-06	-0.0	-0.0	0.0	0.0	-0.0	-0.0	0.0	0.0	0.0	-0.0	0.0	-0.0	0.0	0.0	-0.0	1.8186404771463216e-31	0.0	-0.0	-0.0	-0.0	-0.0	-0.0	-0.0	-0.0	-0.0	0.0	-7.513033644441298e-33	-9.845892670367099e-26	0.0	0.00040625071900777507	-0.0	0.0	0.0	-0.0	-0.0	-3.124201604835689e-31	0.0	-0.0	0.0	0.0	-0.0	0.0	-0.0	0.0	-0.0	-0.0	0.0	0.0	0.0	1.3612256389757011e-05	0.0	0.0
cg05893845	-0.0002523405288493612	-3.337460200290724e-24	-0.0	-0.0	0.0	0.0	0.0	0.0	-0.0	-0.009570619485751965	-0.0	-0.0	-0.0	-0.0	-1.88991602163841e-05	-0.0	0.0	-0.0	0.0	-0.0	0.0	0.0	0.0	-0.0	0.0	-0.0	-0.0	-0.0	-0.0	-0.0	1.4303822171711482e-31	-0.0	-0.0	-0.0	-0.0	-0.0	0.0	0.0	0.0	0.0	-0.0	2.4789197303994124e-32	-1.0535054303322717e-24	0.0	-0.0003396336545094474	0.0	0.0	0.0	-0.0	-0.0	4.198145906497961e-31	-0.0	-0.0	-0.0	0.0	0.0	0.0	-0.0	0.0	-0.0	0.0	0.0	-0.0	-0.0	1.688066091048868e-05	-0.0	-0.0
cg05893961	-4.498977211639701e-05	-1.9780920495065263e-25	0.0	0.0	0.0	0.0	-0.0	-0.0	-0.0	0.0	-0.0	0.0	0.0	0.0	-2.2464345274983928e-05	0.0	-0.0	-0.0	-0.0	-0.0	-0.0	-0.0	0.0	-0.0	-0.0	0.0	-0.0	-0.0	0.0	0.0	-7.553562527647564e-31	-0.0	0.0	-0.0	-0.0	-0.0	-0.0	-0.0	-0.0	-0.0	-0.0	-1.2509010331861654e-32	1.2150996862334048e-25	0.0	-6.000531423784919e-05	-0.0	0.0	0.0	-0.0	-0.0	1.7085477526445188e-32	0.0	-0.0	0.0	0.0	0.0	0.0	0.0	0.0	-0.0	0.0	0.0	0.0	0.0	-6.9288781224913205e-06	-0.0	0.0
cg05894355	-0.00024125613633069721	-3.560854786463771e-24	0.0	0.0	0.0	-0.0	0.0	0.0	-0.0	0.006696240283711849	0.0	0.0	0.0	0.0	0.00016864423418781068	0.0	-0.0	0.0	0.0	-0.0	0.0	-0.0	0.0	0.0	-0.0	0.0	0.0	0.0	-0.0	-0.0	-7.304420543316319e-31	0.0	-0.0	0.0	-0.0	-0.0	-0.0	0.0	0.0	0.0	-0.0	1.0335188414434478e-32	-5.259303116346989e-25	-0.0	0.0002022536024711527	-0.0	0.0	-0.0	0.0	0.0	6.638928410275841e-31	-0.0	0.014978633531538225	0.0	-0.0	-0.0	-0.0	-0.0	-0.0	0.0	0.0	-0.0	-0.0	0.0	-1.300856028362007e-05	-0.0	0.0
cg05894391	-8.566676562594933e-05	-3.271562402027001e-24	-0.0	-0.0	0.0	0.0	-0.0	-0.0	-0.0	0.0009781492250643148	-0.0	0.0	0.0	-0.0	0.0001190923426525632	0.0	-0.0	0.0	-0.0	-0.0	-0.0	-0.0	0.0	0.0	0.0	-0.0	-0.0	0.0	-0.0	0.0	-2.49890850411321e-31	-0.0	-0.0	-0.0	-0.0	-0.0	0.0	-0.0	0.0	-0.0	0.0	-3.0509781297223538e-33	-3.9041845647918907e-25	0.0	1.7889655417224523e-05	-0.0	-0.0	-0.0	0.0	0.0	1.147167776775606e-30	0.0	0.0166530206894196	0.0	0.0	-0.0	0.0	-0.0	0.0	0.0	0.0	0.0	0.0	0.0	1.1444782282390916e-06	-0.0	-0.0
cg05894462	0.00011970966005129009	1.173347777326618e-25	-0.0	0.0	0.0	0.0	0.0	0.0	-0.0	0.0	-0.0	0.0	0.0	0.0	-5.047499120047501e-06	0.0	0.0	0.0	0.0	0.0	0.0	0.0	0.0	-0.0	0.0	0.0	-0.0	0.0	-0.0	-0.0	6.010130334927262e-32	0.0	-0.0	0.0	-0.0	0.0	0.0	-0.0	-0.0	-0.0	0.0	-9.810801548388442e-33	-3.788718576693145e-26	0.0	0.00031461474843914845	-0.0	0.0	0.0	-0.0	-0.0	6.101956259444707e-31	0.0	0.0	0.0	-0.0	-0.0	0.0	0.0	-0.0	-0.0	0.0	0.0	-0.0	0.0	-9.751546110181274e-06	-0.0	-0.0
cg05894653	-0.0006996911445171307	9.426917175566827e-26	-0.0	0.0	-0.0	-0.0	0.0	0.0	0.0	0.002025856917963188	-0.0	0.0	-0.0	-0.0	-2.8927255887472127e-05	-0.0	0.0	0.0	0.0	-0.0	0.0	-0.0	0.0	3.9162669150818315e-05	-0.0	0.0	0.0	0.0	0.0	-0.0	5.978639556175573e-31	0.0	0.0	-0.0	-0.0	-0.0	0.0	-0.0	0.0	0.0	0.0	2.6505372501962945e-33	4.2324107595632145e-27	-0.0	-0.000595537821239059	0.0	0.0	0.0	-0.0	-0.0	-1.0165859128234883e-30	-0.0	-0.11644815072283693	0.0	-0.0	-0.0	-0.0	-0.0	-0.0	-0.0	-0.0	0.0	-0.0	-0.0	-2.6349463642119183e-06	-0.0	0.0
cg05894719	-0.0	-1.8837546087868657e-24	-0.0	-0.0	-0.0	0.0	0.0	-0.0	0.0	0.0	0.0	-0.0	-0.0	-0.0	5.030163427113709e-06	-0.0	0.0	0.0	0.0	0.0	0.0	0.0	-0.0	-0.0	0.0	-0.0	0.0	0.0	-0.0	0.0	1.8803835253634417e-30	-0.0	-0.0	0.0	-0.0	-0.0	0.0	0.0	0.0	0.0	0.0	-1.241366726530783e-32	-3.023621663628198e-25	-0.0	-0.00019189004793673795	0.0	-0.0	-0.0	0.0	0.0	-2.9289390045334614e-31	-0.0	0.0	-0.0	0.0	0.0	-0.0	-0.0	-0.0	0.0	-0.0	-0.0	-0.0	-0.0	6.357222827327417e-06	0.0	0.0
cg05894754	-0.00013212176793784604	-3.778930451090383e-24	0.0	-0.0	0.0	0.0	-0.0	-0.0	0.0	-0.008624466441862178	0.0	0.0	0.0	0.0	-5.5577578631658504e-05	0.0	-0.0	0.0	-0.0	-0.0	0.0	-0.0	0.0	0.0	-0.0	-0.0	-0.0	-0.0	0.0	-0.0	-5.003769533478265e-31	0.0	-0.0	-0.0	-0.0	-0.0	0.0	-0.0	0.0	-0.0	-0.0	9.381757748896238e-33	-3.198633620979972e-25	-0.0	0.0001398236514045714	0.0	0.0	0.0	-0.0	-0.0	4.100514606346842e-31	0.0	0.0	0.0	-0.0	0.0	-0.0	-0.0	0.0	0.0	-0.0	-0.0	0.0	0.0	-8.510994937015001e-06	-0.0	0.0
cg05894847	-3.078560747785963e-06	4.687823434368278e-24	-0.0	0.0	-0.0	-0.0	0.0	0.0	0.0	0.003290413304805037	0.0	0.0	0.0	-0.0	5.214571803539194e-05	-0.0	0.0	-0.0	0.0	-0.0	-0.0	0.0	-0.0	-0.0	-0.0	-0.0	0.0	0.0	-0.0	-0.0	-8.300652450990003e-31	-0.0	0.0	0.0	0.0	0.0	-0.0	0.0	-0.0	-0.0	-0.0	1.9926700909749122e-33	1.3210001055519987e-25	-0.0	0.00046435050918916955	0.0	0.0	0.0	0.0	0.0	4.4910398069513044e-31	-0.0	0.02624677302514858	0.0	0.0	0.0	-0.0	-0.0	0.0	-0.0	-0.0	-0.0	0.0	-0.0	6.54757688754127e-06	0.0	-0.0
cg05894910	0.00019534287505954516	-6.801952034727115e-25	0.0	0.0	0.0	0.0	-0.0	-0.0	0.0	0.0	-0.0	0.0	0.0	-0.0	3.577087622652291e-05	-0.0	-0.0	0.0	0.0	0.0	-0.0	0.0	-0.0	-0.0	-0.0	0.0	-0.0	-0.0	0.0	0.0	-1.249233432571456e-30	0.0	0.0	0.0	0.0	0.0	0.0	-0.0	0.0	0.0	0.0	2.5361255703317058e-33	-7.684094515698389e-25	-0.0	-4.044048984394546e-05	0.0	-0.0	0.0	-0.0	-0.0	-9.177342214204838e-31	0.0	0.0	-0.0	0.0	0.0	0.0	-0.0	0.0	-0.0	0.0	-0.0	0.0	-0.0	-1.2571920360336207e-05	0.0	-0.0
cg05894970	-6.36122644880091e-06	-8.778907671831538e-24	0.0	0.0	0.0	0.0	0.0	-0.0	-0.0	0.008019033913245235	0.0	0.0	0.0	-0.0	-0.00015209770657970172	0.0	-0.0	-0.0	0.0	-0.0	0.0	-0.0	0.0	0.0	0.0	0.0	0.0	-0.0	-0.0	-0.0	2.325325187091667e-31	0.0	-0.0	-0.0	0.0	-0.0	0.0	-0.0	0.0	0.0	-0.0	-9.458032202139297e-33	1.2864802701861425e-25	0.0	-0.0005621214457766292	-0.0	0.0	0.0	-0.0	-0.0	7.98135878735368e-31	-0.0	-0.0	0.0	-0.0	-0.0	-0.0	0.0	-0.0	-0.0	0.0	0.0	-0.0	0.0	-2.7138934504621256e-05	-0.0	-0.0
cg05895034	3.424927889392143e-05	-1.0994216206120255e-24	-0.0	-0.0	-0.0	0.0	0.0	0.0	0.0	0.00409098385660766	-0.0	-0.0	-0.0	-0.0	4.055465359548975e-05	-0.0	0.0	-0.0	-0.0	0.0	0.0	0.0	-0.0	0.0	0.0	-0.0	0.0	-0.0	-0.0	0.0	1.1637954935131208e-30	-0.0	-0.0	0.0	0.0	0.0	0.0	0.0	0.0	0.0	0.0	-1.6437144673879186e-32	-7.36778436954753e-27	-0.0	0.00014782827811012073	0.0	-0.0	-0.0	0.0	0.0	3.4170955052890354e-31	-0.0	-0.0	-0.0	0.0	-0.0	-0.0	0.0	0.0	-0.0	-0.0	-0.0	-0.0	-0.0	-1.0637175799138655e-06	0.0	-0.0
cg05895170	7.948817247673929e-06	-2.8355433708545377e-24	-0.0	-0.0	-0.0	-0.0	-0.0	-0.0	-0.0	-0.003941787763987228	0.0	-0.0	-0.0	-0.0	3.8793968911685855e-05	-0.0	0.0	0.0	0.0	-0.0	-0.0	-0.0	-0.0	0.0	0.0	0.0	0.0	0.0	-0.0	-0.0	-1.409749996580479e-30	-0.0	-0.0	0.0	0.0	0.0	-0.0	0.0	0.0	0.0	-0.0	-2.143312136129954e-32	3.5083386559216316e-26	-0.0	0.00023988097311537055	0.0	-0.0	0.0	0.0	0.0	-1.4644695022667305e-31	-0.0	0.0	-0.0	-0.0	-0.0	-0.0	-0.0	-0.0	-0.0	-0.0	-0.0	0.0	-0.0	-1.346465995905533e-05	0.0	-0.0
cg05895201	0.00010803624809171252	-3.036981855620124e-24	-0.0	0.0	-0.0	0.0	0.0	0.0	0.0	0.0018913871111144694	0.0	-0.0	-0.0	-0.0	-5.1177287565214406e-05	-0.0	0.0	-0.0	-0.0	-0.0	0.0	0.0	-0.0	0.0	0.0	0.0	0.0	0.0	-0.0	-0.0	1.312915851919015e-31	-0.0	0.0	0.0	0.0	0.0	-0.0	0.0	-0.0	0.0	-0.0	1.0449600094299059e-32	3.3877928202944694e-25	0.0	0.0008731001248250879	-0.0	-0.0	0.0	0.0	0.0	-1.1666940368058282e-30	-0.0	-0.0	-0.0	0.0	0.0	0.0	0.0	0.0	-0.0	-0.0	0.0	-0.0	-0.0	2.7255233381915876e-06	0.0	-0.0
cg05895340	0.00043356378475638854	-3.434704348047633e-25	0.0	0.0	0.0	0.0	0.0	0.0	0.0	0.008829359131910925	-0.0	-0.0	-0.0	-0.0	-7.752437863216354e-05	0.0	0.0	0.0	-0.0	0.0	-0.0	0.0	0.0	0.0	0.0	-0.0	0.0	0.0	-0.0	-0.0	5.503589637689628e-31	0.0	0.0	-0.0	0.0	-0.0	0.0	0.0	0.0	0.0	-0.0	-1.1879746092606414e-32	1.544124643290882e-25	0.0	-0.0016763533093974504	0.0	0.0	0.0	-0.0	-0.0	-5.22327455808467e-31	-0.0	-0.0	0.0	-0.0	-0.0	-0.0	0.0	0.0	0.0	-0.0	0.0	0.0	0.0	9.213827799453636e-06	-0.0	0.0
cg05895386	4.720299070868697e-05	9.611907259704334e-25	0.0	-0.0	0.0	-0.0	-0.0	0.0	-0.0	0.0033117122471357815	0.0	0.0	0.0	0.0	2.7324868196583285e-05	0.0	-0.0	-0.0	-0.0	0.0	0.0	0.0	0.0	-0.0	-0.0	-0.0	-0.0	-0.0	0.0	-0.0	3.830017961439073e-31	-0.0	0.0	-0.0	0.0	0.0	0.0	-0.0	-0.0	-0.0	-0.0	-1.857282936468483e-32	4.209058542434671e-25	0.0	-0.00014481082330181533	-0.0	0.0	0.0	-0.0	-0.0	-3.4170955052890376e-31	0.0	-0.026170822559344675	0.0	-0.0	0.0	0.0	0.0	0.0	0.0	0.0	0.0	0.0	0.0	8.722284530418854e-06	-0.0	-0.0
cg05895451	-1.2825853150862905e-05	1.5200935368374135e-24	0.0	0.0	0.0	-0.0	-0.0	-0.0	-0.0	0.00010678512717206682	0.0	0.0	0.0	0.0	-3.615028241614079e-06	0.0	-0.0	-0.0	-0.0	-0.0	0.0	-0.0	0.0	0.0	-0.0	0.0	-0.0	0.0	0.0	0.0	-6.3084286568221395e-31	0.0	0.0	-0.0	-0.0	0.0	0.0	-0.0	-0.0	-0.0	0.0	-5.072251140663412e-33	1.6074860786597784e-25	0.0	5.8987971120750224e-05	-0.0	0.0	-0.0	-0.0	-0.0	-7.493202286598101e-31	0.0	-0.0	0.0	0.0	-0.0	0.0	0.0	0.0	-0.0	0.0	0.0	0.0	0.0	-1.9448050610908346e-06	-0.0	-0.0
cg05895545	1.9138980720578327e-05	1.4889899738548449e-25	0.0	-0.0	-0.0	-0.0	0.0	-0.0	-0.0	0.002872123863701239	-0.0	0.0	0.0	-0.0	9.9893097889221e-05	0.0	-0.0	-0.0	-0.0	-0.0	-0.0	-0.0	-0.0	0.0	-0.0	-0.0	0.0	-0.0	0.0	0.0	-8.56914014238975e-31	-0.0	-0.0	0.0	0.0	0.0	0.0	0.0	0.0	-0.0	0.0	1.2852245371455413e-32	-1.4242145305255124e-25	0.0	-0.00029445363782781614	0.0	0.0	0.0	-0.0	-0.0	-4.491039806951305e-31	0.0	-0.0	0.0	-0.0	0.0	0.0	0.0	-0.0	0.0	0.0	-0.0	0.0	0.0	-6.66650602027434e-07	-0.0	0.0
cg05895618	3.4407371037725336e-05	-1.5624980051556007e-25	0.0	0.0	0.0	0.0	-0.0	-0.0	-0.0	-0.0	0.0	0.0	0.0	0.0	-2.0264641014066156e-05	0.0	-0.0	0.0	-0.0	-0.0	0.0	-0.0	0.0	0.0	-0.0	0.0	-0.0	-0.0	0.0	0.0	8.6432586826224e-31	0.0	0.0	-0.0	-0.0	-0.0	0.0	-0.0	-0.0	-0.0	0.0	-7.894405910656595e-33	1.9682997910682012e-25	0.0	-1.226798418169289e-05	-0.0	-0.0	-0.0	-0.0	-0.0	4.539855457026861e-31	0.0	0.0	0.0	0.0	-0.0	0.0	0.0	0.0	-0.0	0.0	0.0	0.0	0.0	-5.481371585160917e-07	-0.0	0.0
cg05896025	2.9201214344601747e-05	4.357094786235505e-25	-0.0	0.0	-0.0	0.0	0.0	-0.0	0.0	0.0	-0.0	-0.0	-0.0	-0.0	1.4478221765810391e-05	-0.0	-0.0	0.0	0.0	0.0	0.0	0.0	-0.0	-0.0	0.0	-0.0	0.0	0.0	-0.0	-0.0	-1.2434825251103991e-30	-0.0	-0.0	0.0	-0.0	-0.0	-0.0	0.0	0.0	0.0	0.0	-2.211959144048707e-33	-6.243693478941748e-26	-0.0	-0.00015852236927599682	0.0	-0.0	0.0	0.0	0.0	-1.3912460271533935e-31	-0.0	-0.0	-0.0	-0.0	0.0	-0.0	-0.0	0.0	0.0	-0.0	-0.0	-0.0	-0.0	1.1008665566679716e-06	0.0	-0.0
cg05896026	0.00010746156189655703	1.9181422960844014e-26	-0.0	-0.0	-0.0	0.0	0.0	0.0	0.0	-0.0005497417457282289	-0.0	-0.0	-0.0	-0.0	2.0659918758584125e-05	-0.0	0.0	-0.0	0.0	0.0	-0.0	0.0	-0.0	-0.0	0.0	-0.0	0.0	-0.0	-0.0	0.0	-1.0083481768153452e-30	-0.0	-0.0	0.0	-0.0	-0.0	-0.0	0.0	0.0	0.0	0.0	-1.9068613310764708e-33	-1.333418692325387e-25	-0.0	-9.767148131607916e-05	0.0	-0.0	0.0	0.0	0.0	1.7939751402767443e-30	-0.0	0.0	-0.0	-0.0	0.0	-0.0	-0.0	-0.0	0.0	-0.0	-0.0	-0.0	-0.0	1.4475065680646443e-06	0.0	-0.0
cg05896042	-0.00025719805457725996	-1.6475155249073202e-24	-0.0	0.0	0.0	0.0	-0.0	-0.0	-0.0	-0.009448896275970354	-0.0	0.0	0.0	-0.0	-3.7163738784408415e-05	-0.0	-0.0	-0.0	0.0	-0.0	-0.0001788682275280616	0.0	0.0	-0.0	-0.0	0.0	0.0	0.0	0.0	0.0	-1.1020236427544591e-30	-0.0	-0.0	0.0	0.0	0.0	-0.0	-0.0	0.0	0.0	0.0	-1.4968861448950307e-33	6.252644025805656e-25	-0.0	-0.0003565395384601601	0.0	-0.0	-0.0	0.0	0.0	-1.1715756018133836e-31	-0.0	0.012418544897868155	-0.0	0.0	0.004000709202142	-0.0	-0.0	0.0	-0.0	-0.0	0.0	0.0	-0.0	1.1552623107784092e-05	0.0	-0.0
cg05896138	-9.322185160383246e-05	3.700112781365586e-24	-0.0	-0.0	-0.0	-0.0	0.0	-0.0	0.0	-0.0002483949221181017	-0.0	-0.0	-0.0	-0.0	-3.4970256556014062e-06	-0.0	0.0	-0.0	-0.0	-0.0	-0.0	0.0	-0.0	-0.0	0.0	-0.0	0.0	0.0	-0.0	-0.0	-3.473970543754125e-31	0.0	0.0	0.0	0.0	0.0	0.0	-0.0	-0.0	0.0	-0.0	5.854064286404768e-33	-4.346253115883671e-25	-0.0	-5.9065659169536294e-05	0.0	0.0	0.0	0.0	0.0	4.735118057329093e-31	-0.0	-0.15045296518387044	-0.0	-0.0	0.0	-0.0	-0.0	-0.0	-0.0	-0.0	-0.0	0.0	-0.0	-1.0282337327293456e-05	0.0	-0.0
cg05896141	-5.073390443725407e-05	-1.1728592303894175e-24	-0.0	-0.0	-0.0	-0.0	0.0	-0.0	0.0	-0.0015549293419575012	-0.0	-0.0	-0.0	-0.0	-1.0940302956485679e-05	-0.0	0.0	-0.0	-0.0	0.0	-0.0	0.0	-0.0	-0.0	0.0	-0.0	0.0	-0.0	-0.0	-0.0	8.289659480968445e-31	0.0	0.0	0.0	0.0	0.0	0.0	0.0	0.0	0.0	0.0	2.088013157528736e-33	-2.427922685157569e-25	0.0	0.0002526084855887684	0.0	0.0	-0.0	0.0	0.0	8.054582262467015e-31	-0.0	-0.0	-0.0	-0.0	0.0	-0.0	0.0	-0.0	-0.0	-0.0	-0.0	-0.0	-0.0	-7.261007020019412e-06	0.0	-0.0
cg05896295	0.0	7.469332304848617e-25	0.0	0.0	0.0	0.0	-0.0	-0.0	-0.0	-0.0	0.0	0.0	0.0	0.0	-3.4096078480296447e-05	0.0	-0.0	0.0	0.0	-0.0	-0.0	-0.0	0.0	0.0	-0.0	0.0	-0.0	0.0	0.0	0.0	-1.3954159317401503e-30	0.0	0.0	-0.0	-0.0	-0.0	-0.0	-0.0	-0.0	-0.0	-0.0	-2.8984292232362367e-33	-1.7491564152521928e-25	0.0	-0.00019669061640079276	-0.0	0.0	-0.0	-0.0	-0.0	1.6841399276067393e-31	0.0	-0.0	0.0	0.0	-0.0	0.0	0.0	0.0	0.0	0.0	0.0	0.0	0.0	-2.9934363533502236e-06	-0.0	0.0
cg05896468	-0.0	5.009589206253846e-25	-0.0	-0.0	-0.0	-0.0	0.0	0.0	0.0	-0.0007130493402021133	-0.0	-0.0	-0.0	-0.0	1.2740492587153152e-05	-0.0	0.0	-0.0	-0.0	0.0	0.0	0.0	-0.0	0.0	0.0	-0.0	0.0	0.0	-0.0	-0.0	8.400357248958403e-31	0.0	-0.0	0.0	0.0	0.0	0.0	0.0	0.0	0.0	0.0	5.491760633500237e-33	2.5023326413570307e-25	-0.0	0.00010024426902246591	0.0	-0.0	-0.0	0.0	0.0	-4.100514606346845e-31	-0.0	0.0	-0.0	-0.0	0.0	-0.0	-0.0	-0.0	0.0	-0.0	-0.0	-0.0	-0.0	9.259220879552954e-07	0.0	-0.0
cg05896470	0.0001985598905652648	-1.2883294367649753e-24	0.0	-0.0	0.0	-0.0	0.0	0.0	-0.0	0.0035859412283054583	0.0	0.0	0.0	0.0	-6.115545532338699e-05	0.0	-0.0	-0.0	0.0	0.0	0.0	0.0	0.0	-0.0	0.0	-0.0	-0.0	0.0	-0.0	-0.0	1.3446370510030406e-30	0.0	0.0	0.0	0.0	0.0	0.0	-0.0	0.0	0.0	-0.0	-2.0279470255998272e-32	-2.282608314025834e-25	0.0	0.000566650291369056	-0.0	-0.0	-0.0	-0.0	0.0	-1.830586877833413e-31	0.0	0.03785864144269461	0.0	0.0	-0.0	-0.0	-0.0	-0.0	0.0	0.0	-0.0	-0.0	-0.0	5.915415693642974e-07	0.0	-0.0
cg05896524	1.3415274852669156e-05	5.477948448850431e-24	-0.0	-0.0	0.0	0.0	-0.0	-0.0	-0.0	-0.005265292474612493	-0.0	0.0	0.0	-0.0	-0.0002580772922572952	-0.0	-0.0	0.0	-0.0	-0.0	-0.0	0.0	0.0	0.0	0.0	0.0	0.0	0.0	-0.0	0.0	3.6444815896779396e-31	0.006543314968556337	0.0	0.0	0.0	0.0	0.0	0.0	-0.0	-0.0	0.0	1.388195049023671e-32	-6.943145536277471e-25	-0.0	0.00037873050668718166	-0.0	0.0	0.0	-0.0	-0.0	1.115437604226493e-30	-0.0	-0.0	-0.0	0.0	-0.0	-0.0	-0.0	0.0	0.0	0.0	0.0	0.0	0.0	2.2994676245528146e-05	0.0	-0.0
cg05896902	-0.00012978157674921787	1.8824340007250133e-24	0.0	-0.0	0.0	-0.0	-0.0	-0.0	0.0	-0.0037938191339458296	-0.0	-0.0	-0.0	0.0	-1.5033864952581543e-05	-0.0	0.0	-0.0	-0.0	-0.0	-0.0	-0.0	-0.0	-0.0	-0.0	-0.0	-0.0	-0.0	0.0	0.0	-2.1676696755424024e-30	-0.0	0.0	0.0	0.0	0.0	0.0	0.0	0.0	-0.0	-0.0	2.77257637538519e-32	3.805025486461691e-25	0.0	-0.0009353030238362995	-0.0	0.0	-0.0	0.0	0.0	1.025128651586711e-31	0.0	-0.0	-0.0	-0.0	0.0	-0.0	0.0	0.0	-0.0	0.0	-0.0	-0.0	-0.0	-1.8884026696910247e-05	-0.0	-0.0
cg05897001	0.00023486233843662518	-8.539167482066449e-24	0.0	0.0	0.0	0.0	0.0	0.0	-0.0	0.004678368028495369	0.0	-0.0	-0.0	-0.0	0.00011875642188325836	0.0	0.0	0.0	0.0	-0.0	0.0	0.0	0.0	0.0	0.0	-0.0	0.0	0.0	-0.0	-0.0	-9.701560067317338e-31	0.0	0.0	0.0	0.0	0.0	-0.0	0.0	-0.0	-0.0	-0.0	5.0722511406634136e-33	4.861425152139193e-26	-0.0	0.0006957248215975408	0.0	0.0	0.0	0.0	0.0	8.640370063373708e-31	-0.0	-0.0	-0.0	-0.0	-0.0	-0.0	-0.0	-0.0	-0.0	0.0	-0.0	-0.0	0.0	2.4182998440957868e-06	-0.0	0.0
cg05897008	-0.00016573607704436399	6.8478026026908255e-25	-0.0	-0.0	-0.0	-0.0	-0.0	-0.0	0.0	-0.004086041848479128	0.0	0.0	0.0	-0.0	1.672634806869657e-05	-0.0	-0.0	-0.0	-0.0	-0.0	0.0	-0.0	0.0	0.0	0.0	-0.0	-0.0	0.0	-0.0	0.0	-6.665004121102008e-31	-0.0	-0.0	0.0	0.0	0.0	-0.0	0.0	0.0	-0.0	-0.0	1.2985725664630774e-32	8.130774297044524e-25	-0.0	0.0013915061680069979	0.0	-0.0	-0.0	0.0	0.0	-1.9916785230827533e-30	-0.0	0.04479320434922418	0.0	0.0	0.0	0.0	0.0	0.0	-0.0	-0.0	-0.0	0.0	-0.0	4.8568661299032915e-05	0.0	0.0
cg05897091	-0.0003097008785741181	-5.312440428839774e-24	0.0	-0.0	-0.0	-0.0	-0.0	-0.0	-0.0	-0.006903859466986701	0.0	-0.0	-0.0	-0.0	6.860056929122293e-05	-0.0	0.0	-0.0	0.0	-0.0	0.0	-0.0	-0.0	-0.0	0.0	0.0	-0.0	0.0	-0.0	-0.0	-1.4869216062164939e-30	-0.0	0.0	0.0	0.0	0.0	0.0	-0.0	-0.0	-0.0	-0.0	-3.823256968808324e-33	-5.293890622938218e-25	-0.0	0.0003690849707669815	0.0	0.0	-0.0	-0.0	-0.0	4.686302407253535e-31	-0.0	-0.0	0.0	-0.0	-0.0	0.0	-0.0	0.0	-0.0	-0.0	-0.0	-0.0	-0.0	-2.3591493792947216e-07	0.0	-0.0
cg05897122	0.00022483305415717518	1.840996789051274e-24	-0.0	0.0	-0.0	0.0	-0.0	-0.0	0.0	-0.0	0.0	-0.0	-0.0	-0.0	9.377613095170165e-05	-0.0	0.0	-0.0	-0.0	0.0	0.0	0.0	-0.0	-0.0	0.0	-0.0	0.0	-0.0	-0.0	0.0	-2.0623003777375666e-30	-0.0	-0.0	0.0	0.0	-0.0	-0.0	0.0	0.0	0.0	0.0	1.1874978939278724e-32	-7.843258934691275e-27	-0.0	0.00018109751139322748	-0.0	-0.0	-0.0	0.0	0.0	-6.370442334860278e-31	-0.0	0.0	-0.0	0.0	-0.0	-0.0	0.0	-0.0	0.0	0.0	-0.0	0.0	-0.0	2.7731208558672865e-06	-0.0	0.0
cg05897163	5.641039077959671e-05	1.7330073584837132e-24	-0.0	-0.0	-0.0	0.0	0.0	0.0	0.0	5.022686129304563e-05	-0.0	-0.0	-0.0	-0.0	-4.4766580960791604e-05	-0.0	0.0	0.0	0.0	0.0	0.0	0.0	-0.0	-0.0	0.0	-0.0	0.0	0.0	-0.0	0.0	-1.409327559304542e-30	0.0	0.0	0.0	0.0	0.0	0.0	0.0	0.0	0.0	0.0	1.7657535925768134e-32	4.0823557447892654e-26	-0.0	9.703672771815947e-05	0.0	0.0	-0.0	0.0	0.0	-4.4422241568757485e-31	-0.0	0.0	-0.0	0.0	-0.0	-0.0	-0.0	-0.0	0.0	-0.0	-0.0	-0.0	-0.0	6.213565754255784e-06	0.0	0.0
cg05897169	7.960516331672644e-06	-2.4645410312992828e-24	0.0	0.0	0.0	0.0	-0.0	-0.0	-0.0	-0.011671274904576588	-0.0	-0.0	-0.0	0.0	7.325116435059568e-05	0.0	0.0	0.0	-0.0	0.0	-0.0	-0.0	-0.0	-0.0	0.0	-0.0	-0.0	-0.0	-0.0	0.0	2.591691091264547e-30	-0.0	-0.0	-0.0	-0.0	-0.0	0.0	0.0	0.0	-0.0	0.0	-1.587938773453932e-32	-6.447361779344367e-25	0.0	-9.43567763971259e-05	-0.0	-0.0	0.0	0.0	0.0	-5.089031520376886e-31	0.0	-0.051923161882773246	-0.0	0.0	0.0	0.0	0.0	-0.0	0.0	0.0	0.0	0.0	-0.0	-6.0433299531131745e-06	-0.0	0.0
cg05897210	4.105316782257406e-05	5.467819535336609e-25	0.0	-0.0	-0.0	0.0	0.0	0.0	0.0	0.001956953935000954	0.0	-0.0	-0.0	-0.0	-3.6653247341206235e-05	-0.0	0.0	0.0	-0.0	0.0	0.0	0.0	-0.0	-0.0	0.0	-0.0	0.0	0.0	-0.0	0.0	-1.608621945075182e-30	0.0	0.0	0.0	0.0	0.0	0.0	0.0	0.0	0.0	-0.0	-1.7161751979688242e-33	-1.3287130543858412e-25	0.0	-0.00011833695454156526	0.0	-0.0	0.0	0.0	0.0	-1.6231203650122917e-31	-0.0	0.0	-0.0	0.0	-0.0	-0.0	-0.0	-0.0	0.0	0.0	-0.0	-0.0	-0.0	5.9724702725284255e-06	0.0	0.0
cg05897250	-0.00013110942114550716	-4.430453214099534e-25	-0.0	-0.0	-0.0	0.0	0.0	-0.0	0.0	-0.000977614446052152	-0.0	-0.0	-0.0	-0.0	4.224351549272956e-05	-0.0	0.0	-0.0	0.0	-0.0	-0.0	0.0	-0.0	-0.0	0.0	-0.0	0.0	-0.0	-0.0	0.0	-6.515326913559649e-31	-0.0	-0.0	0.0	-0.0	-0.0	-0.0	0.0	0.0	0.0	0.0	1.1784403026052592e-32	-8.13896062965396e-26	-0.0	0.00036926442615417906	0.0	-0.0	0.0	0.0	0.0	-3.417095505289036e-32	-0.0	0.0	-0.0	0.0	0.0	-0.0	-0.0	0.0	-0.0	-0.0	-0.0	-0.0	-0.0	-2.7794571828311855e-06	0.0	-0.0
cg05897307	-9.780801808195038e-05	1.4952681065609297e-24	-0.0	-0.0	-0.0	-0.0	0.0	-0.0	0.0	-0.00034217512129878933	-0.0	-0.0	-0.0	-0.0	-3.977802606762335e-06	-0.0	-0.0	-0.0	0.0	-0.0	0.0	0.0	-0.0	-0.0	0.0	-0.0	0.0	0.0	-0.0	-0.0	1.122300631999453e-30	-0.0	0.0	0.0	-0.0	-0.0	-0.0	0.0	0.0	0.0	-0.0	2.2863267359606882e-32	-1.6124600007415924e-25	-0.0	0.00010097390883634337	0.0	-0.0	-0.0	0.0	0.0	-9.763130015111533e-33	-0.0	-0.0	-0.0	-0.0	0.0	-0.0	-0.0	-0.0	-0.0	-0.0	-0.0	-0.0	-0.0	2.3613497548921484e-07	0.0	-0.0
cg05897390	-1.886979107885927e-05	-6.5004062592825126e-24	-0.0	0.0	0.0	-0.0	-0.0	-0.0	-0.0	0.011394210048551316	0.0	0.0	-0.0	-0.0	-8.45311180628328e-05	-0.0	0.0	0.0	0.0	0.0	-0.0	-0.0	0.0	0.0	0.0	-0.0	-0.0	-0.0	-0.0	-0.0	1.0743347994861998e-31	-0.0	-0.0	0.0	0.0	0.0	0.0	0.0	0.0	-0.0	-0.0	-1.8782584111103252e-32	-9.695976421296828e-25	0.0	-0.00048628748118618493	0.0	0.0	-0.0	0.0	0.0	-8.005766612391458e-31	-0.0	-0.03564923705064906	-0.0	-0.0	-0.0	-0.0	-0.0	-0.0	0.0	0.0	0.0	-0.0	-0.0	1.1001111884446878e-05	0.0	0.0
cg05897431	-0.00023711190684003647	8.633759983703479e-24	0.0	0.0	0.0	0.0	0.0	0.0	0.0	-0.0003827914912601371	-0.0	-0.0	-0.0	0.0	1.0319571867254989e-05	-0.0	0.0	-0.0	0.0	-0.0	-0.0	0.0	-0.0	-0.0	-0.0	0.0	-0.0	0.0	0.0	0.0	2.2381494946936806e-31	0.0	-0.0	0.0	-0.0	-0.0	0.0	-0.0	-0.0	0.0	0.0008702427352137891	-4.595535807894297e-33	-3.5527980567537064e-25	0.0	0.00015561348430339714	-0.0	-0.0	-0.0	0.0	0.0	5.369721508311343e-31	0.0	-0.0	-0.0	0.0	0.0	-0.0	0.0	0.0	-0.0	0.0	-0.0	0.0	-0.0	-9.296459649130402e-06	0.0	-0.0
cg05897433	0.00035625688939823925	3.6491798285483016e-25	0.0	-0.0	0.0	0.0	-0.0	-0.0	0.0	-0.00748219991899232	0.0	-0.0	-0.0	-0.0	-0.00012634205450184403	0.0	-0.0	0.0	-0.0	0.0	0.0	0.0	-0.0	-0.0	0.0	-0.0	-0.0	-0.0	-0.0	0.0	7.152343123978858e-31	-0.0	0.0	0.0	0.0	-0.0	0.0	-0.0	-0.0	-0.0	-0.0	-2.8068998793445664e-32	-4.471618570186516e-26	0.0	-0.0009151958888323243	-0.0	0.0	0.0	0.0	-0.0	-2.245519903475653e-31	0.0	0.0	0.0	0.0	0.0	0.0	0.0	0.0	0.0	0.0	0.0	0.0	0.0	3.849476555072062e-05	0.0	0.0
cg05897602	0.00046335096055567516	-4.601310661266407e-24	-0.0	-0.0	0.0	0.0	-0.0	-0.0	0.0	0.013006781869734191	0.0	0.0	0.0	-0.0	2.81814463850203e-05	0.0	-0.0	0.0	-0.0	0.0	-0.0	0.0	-0.0	-0.0	0.0	0.0	-0.0	-0.0	-0.0	-0.0	-9.13616617686388e-32	-0.0	0.0	0.0	0.0	0.0	-0.0	-0.0	-0.0	0.0	-0.0	-1.5378836635131743e-32	1.4044709549466157e-24	0.0	-0.001304369754750802	-0.0	0.0	0.0	0.0	-0.0	-1.0861482141811587e-30	-0.0	-0.11804777086459003	0.0	0.0	0.0	0.0	0.0	0.0	0.0	-0.0	-0.0	0.0	0.0	3.5376820978048105e-05	0.0	0.0
cg05897638	-0.0004911025854466431	1.1373584569929914e-24	-0.0	0.0	0.0	-0.0	0.0	0.0	0.0	0.016542714038018887	0.0	0.0	0.0	0.0	-0.0002248883719380952	-0.0	-0.0	-0.0	-0.0	-0.0	-0.0	0.0	0.0	0.0	0.0	0.0	0.0	0.0	-0.0	-0.0	-4.715888130774119e-31	0.0	-0.0	-0.0	-0.0	0.0	0.0	0.0	-0.0	-0.0	0.0	-2.6696058635070603e-34	-8.918033673159629e-25	0.0	0.0002222884821993096	-0.0	0.0	0.0	0.0	0.0	-9.470236114658186e-31	0.0	-0.0	0.0	-0.0	0.0	0.0	0.0	0.0	-0.0	-0.0	-0.0	0.0	-0.0	-2.978788980398595e-05	-0.0	-0.0
cg05897803	0.00023269568297491005	-1.1261924900129969e-24	-0.0	-0.0	0.0	-0.0	0.0	0.0	-0.0	-0.002107334626283058	-0.0	0.0	-0.0	0.0	7.173699615705797e-05	-0.0	0.0	-0.0	-0.0	0.0	-0.0	-0.0	0.0	0.0	0.0	0.0	0.0	0.0	-0.0	-0.0	8.896721048184823e-31	0.0	0.0	0.0	0.0	0.0	0.0	0.0	0.0	-0.0	-0.0	-3.2702671827961483e-33	1.7457871079662258e-25	-0.0	-1.3884686729302962e-05	0.0	-0.0	0.0	0.0	0.0	-6.980637960804746e-31	0.0	-0.0	0.0	-0.0	-0.0	0.0	0.0	-0.0	0.0	0.0	-0.0	-0.0	-0.0	-8.029254134111215e-06	0.0	0.0
cg05897809	-0.00048629542195392686	-4.5179442027374125e-24	-0.0	0.0	-0.0	0.0	0.0	0.0	-0.0	0.009298991815451116	0.0	0.0	0.0	0.0	0.00021234487741791436	-0.0	-0.0	0.0	0.0	-0.0	0.0	-0.0	0.0	-0.0	-0.0	0.0	-0.0	-0.0	0.0	-0.0	-1.656914206392568e-30	0.0	0.0	-0.0	-0.0	-0.0	-0.0	-0.0	-0.0	-0.0	-0.0	1.992670090974912e-32	-1.1453505444402348e-24	0.0	0.0003279671707556006	-0.0	0.0	0.0	0.0	0.0	1.0983521267000475e-31	0.0	0.0	-0.0	0.0	0.0	-0.0	0.0	0.0	-0.0	-0.0	0.0	-0.0	-0.0	-2.050521665602693e-05	-0.0	-0.0
cg05898042	-0.00023174381971904302	4.289191244128878e-24	-0.0	0.0	-0.0	0.0	0.0	0.0	0.0	-0.0	-0.0	-0.0	-0.0	-0.0	-4.7041564137095124e-05	-0.0	-0.0	0.0	-0.0	-0.0	-0.0	0.0	0.0	0.0	0.0	-0.0	0.0	0.0	-0.0	0.0	-9.43955294776436e-31	0.0	0.0	-0.0	0.0	0.0	0.0	0.0	-0.0	-0.0	-0.0	-4.1760263150574724e-33	1.396745339096445e-25	0.0	-8.809529375454882e-05	0.0	0.0	0.0	0.0	-0.0	1.1410658205161608e-30	-0.0	0.01259846011458759	0.0	-0.0	-0.0	0.0	0.0	0.0	0.0	-0.0	0.0	0.0	0.0	6.689253804581252e-06	0.0	-0.0
cg05898081	0.0006888774959791452	1.9446553329096933e-24	0.0	-0.0	-0.0	-0.0	-0.0	-0.0	0.0	-0.001600640208181715	0.0	-0.0	-0.0	-0.0	-7.800409727149298e-05	0.005704388674100028	0.0	-0.0	0.0	0.010602632794382148	0.0	0.0	0.0	0.0	0.0	-0.0	0.0	-0.0	-0.0	0.0	-6.899360800775451e-31	0.0	-0.0	0.0	0.0	0.0	0.0	0.0	0.0	-0.0	-0.0	-4.432022448754489e-32	3.8624125463751306e-25	0.0	-0.0003854926431101321	0.0	-0.0	-0.0	-0.0	-0.0	8.005766612391453e-31	0.0	-0.10084175690155577	0.0	-0.0	0.0	0.0	0.0	-0.0	0.0	0.0	-0.0	-0.0	0.0	8.603294907485617e-06	0.0	0.0
cg05898092	0.0	4.840947945022841e-25	-0.0	-0.0	-0.0	0.0	0.0	0.0	0.0	-0.0021578056665738066	-0.0	-0.0	-0.0	-0.0	-1.2539414902377769e-05	-0.0	0.0	0.0	0.0	0.0	-0.0	0.0	-0.0	-0.0	0.0	-0.0	0.0	0.0	-0.0	-0.0	9.79363219177733e-31	-0.0	-0.0	0.0	0.0	-0.0	0.0	0.0	0.0	0.0	-0.0	5.1866628205280006e-33	-6.729085714879771e-26	-0.0	0.0001222698481713999	0.0	-0.0	0.0	0.0	0.0	1.2643253369569432e-30	-0.0	0.0	-0.0	-0.0	0.0	-0.0	-0.0	-0.0	-0.0	-0.0	-0.0	-0.0	-0.0	2.95218921346339e-06	0.0	-0.0
cg05898102	-0.00015165729559780115	-1.0024519303382118e-24	0.0	0.0	-0.0	0.0	-0.0	-0.0	0.0	-0.009016000131089899	-0.0	-0.0	0.0	-0.0	0.00017937413680732818	-0.0	-0.0	0.0	0.0	0.0	0.0	-0.0	-0.0	-0.0	-0.0	0.0	0.0	0.0	-0.0	0.0	-8.490221178566901e-31	0.0	0.0	0.0	0.0	0.0	0.0	0.0	0.0	-0.0	0.0	1.7462082639332777e-32	-1.029478588307904e-24	0.0	0.00061442863942947	-0.0	0.0	0.0	-0.0	-0.0	3.3194642051379213e-31	-0.0	0.0	-0.0	-0.0	-0.0	-0.0	-0.0	-0.0	-0.0	-0.0	-0.0	0.0	0.0	-5.193868269812222e-06	-0.0	-0.0
cg05898113	-0.0002355855685685386	5.244224981888419e-24	-0.0	-0.0	0.0	0.0	-0.0	-0.0	-0.0	0.0021003638056914637	-0.0	-0.0	-0.0	-0.0	-4.1386733272773915e-05	-0.0	-0.0	-0.0	0.0	-0.0	-0.0	-0.0	-0.0	-0.0	-0.0	-0.0	-0.0	-0.0	0.0	0.0	-1.9526202995487328e-31	-0.0	0.0	-0.0	-0.0	-0.0	-0.0	-0.0	0.0	0.0	0.0	2.2214934507040885e-32	1.0811575923545558e-24	-0.0	-0.0005236406496265401	-0.0	-0.0	-0.0	0.0	0.0	1.1715756018133839e-30	-0.0	0.0	-0.0	0.0	-0.0	-0.0	-0.0	-0.0	0.0	0.0	0.0	0.0	-0.0	1.9377639808061006e-06	-0.0	0.0
cg05898280	-0.0	3.5922044056957645e-25	-0.0	-0.0	-0.0	0.0	-0.0	-0.0	0.0	0.004295756209628356	-0.0	0.0	0.0	0.0	-4.027312691752286e-06	0.0	-0.0	0.0	-0.0	0.0	-0.0	-0.0	-0.0	-0.0	-0.0	-0.0	-0.0	0.0	-0.0	0.0	-2.396179439282983e-31	0.0	0.0	0.0	0.0	-0.0	-0.0	0.0	0.0	-0.0	0.0	-3.4990905425253244e-33	-1.4054816850824448e-24	0.0	0.001314629626761546	-0.0	-0.0	-0.0	0.0	0.0	-1.649968972553849e-30	0.0	0.07246218180941646	-0.0	0.0	0.0	0.0	0.0	0.0	0.0	0.0	-0.0	0.0	0.0	-8.95223330303145e-06	-0.0	0.0
cg05898321	-0.00022800575183382253	7.230828412515592e-25	0.0	-0.0	0.0	-0.0	-0.0	0.0	-0.0	0.003239988068371216	0.0	0.0	0.0	0.0	-2.7173308555583867e-05	0.0	0.0	0.0	0.0	-0.0	0.0	0.0	0.0	0.0	-0.0	0.0	0.0	0.0	0.0	0.0	3.381898419294137e-31	0.0	0.0	-0.0	-0.0	-0.0	0.0	-0.0	-0.0	0.0	-0.0	-5.453623406878709e-33	-2.3725779219767735e-26	-0.0	0.0008328249531849712	0.0	-0.0	-0.0	-0.0	-0.0	-4.686302407253536e-31	0.0	0.0	0.0	-0.0	0.0	0.0	0.0	-0.0	-0.0	0.0	-0.0	0.0	0.0	-1.1931226235627283e-05	-0.0	-0.0
cg05898410	-0.00022020247751705104	-1.2424740134968607e-24	-0.0	-0.0	-0.0	0.0	0.0	0.0	-0.0	0.00011718218891436246	0.0	0.0	-0.0	0.0	-1.748536863543981e-05	-0.0	-0.0	-0.0	0.0	-0.0	0.024570178107979974	0.0	0.0	0.00018425058258415866	-0.0	0.0	0.0	0.0	-0.0	0.0	8.866574388038385e-31	0.0	-0.0	-0.0	-0.0	-0.0	0.0	0.0	0.0	-0.0	0.0	1.9526260030223065e-32	4.227941257442968e-25	-0.0	1.3694489044740732e-05	0.0	0.0	0.0	0.0	0.0	4.1737380814601816e-31	-0.0	-0.10451324233348414	0.0	-0.0	0.0	0.0	-0.0	-0.0	-0.0	-0.0	-0.0	-0.0	0.0	2.959306062208037e-07	-0.0	-0.0
cg05898470	-0.000437937695013509	2.1825236790062106e-24	-0.0	0.0	0.0	-0.0	0.0	0.0	0.0	0.008815221029247233	-0.0	-0.0	-0.0	0.0	8.339713371554233e-05	-0.002256554046413482	0.0	0.0	-0.0	-0.0	-0.0	-0.0	-0.0	-0.0	0.0	-0.0	0.0	-0.0	-0.0	0.0	-5.136645258454929e-31	-0.0	-0.0	0.0	0.0	0.0	0.0	0.0	0.0	0.0	-0.0	7.665582550927417e-33	-8.357438553953554e-25	0.0	-9.151977755056457e-05	-0.0	-0.0	0.0	0.0	0.0	-2.1845003408812057e-31	-0.0	0.0	-0.0	0.0	-0.0	-0.0	-0.0	0.0	-0.0	-0.0	0.0	0.0	-0.0	-1.3181621455624106e-05	0.0	-0.0
cg05898524	-8.551391309011343e-05	-2.9127627324686997e-25	-0.0	-0.0	-0.0	-0.0	0.0	0.0	0.0	-0.0	-0.0	-0.0	-0.0	-0.0	-3.3098772921237884e-07	-0.0	0.0	-0.0	0.0	-0.0	-0.0	-0.0	-0.0	0.0	0.0	-0.0	0.0	0.0	-0.0	-0.0	1.3364667300525236e-30	0.0	-0.0	0.0	-0.0	-0.0	-0.0	0.0	0.0	-0.0	-0.0	7.398621964576708e-33	1.565972421994213e-25	-0.0	0.0002573489958001011	0.0	-0.0	0.0	0.0	0.0	5.198866733046891e-31	-0.0	0.0	-0.0	-0.0	0.0	-0.0	-0.0	-0.0	-0.0	-0.0	-0.0	-0.0	-0.0	-9.596070577045368e-07	0.0	-0.0
cg05898584	0.0	3.566619685592596e-25	0.0	-0.0	-0.0	-0.0	-0.0	-0.0	-0.0	-0.0	-0.0	-0.0	-0.0	-0.0	-4.487897407352315e-06	0.0	-0.0	0.0	-0.0	0.0	0.0	-0.0	0.0	-0.0	0.0	0.0	-0.0	-0.0	0.0	-0.0	7.889016128130566e-31	-0.0	0.0	-0.0	-0.0	-0.0	0.0	-0.0	-0.0	0.0	-0.0	7.15072999153677e-33	8.2707647899164505e-25	-0.0	-0.0009505900704498316	0.0	0.0	0.0	0.0	0.0	-5.125643257933556e-31	-0.0	-0.0	-0.0	-0.0	0.0	0.0	-0.0	0.0	-0.0	0.0	0.0	-0.0	-0.0	2.940183780419649e-05	-0.0	-0.0
cg05898636	-7.685739471607918e-05	4.2155565491079446e-24	0.0	-0.0	-0.0	-0.0	-0.0	-0.0	0.0	-0.006150988882055003	0.0	0.0	-0.0	-0.0	3.8903967619111894e-05	-0.0	0.0	0.0	0.0	0.0	0.0	0.0	0.0	0.0	0.0	-0.0	0.0	0.0	-0.0	-0.0	1.34095032568577e-31	0.0	0.0	0.0	0.0	0.0	0.0	-0.0	-0.0	-0.0	-0.0	-1.5064204515504117e-33	-4.7134125909736355e-25	-0.0	0.0009115802494722861	0.0	0.0	0.0	0.0	0.0	-5.857878009066917e-31	0.0	0.0	-0.0	0.0	0.0	0.0	0.0	0.0	0.0	-0.0	-0.0	0.0	-0.0	1.138127662680309e-05	0.0	0.0
cg05898699	0.00014916685287685942	4.310378761661979e-24	0.0	-0.0	-0.0	-0.0	-0.0	-0.0	-0.0	-0.0	0.0	0.0	-0.0	-0.0	1.4207159778508976e-05	0.0	0.0	0.0	-0.0	-0.0	0.0	-0.0	0.0	0.0	0.0	-0.0	-0.0	-0.0	0.0	0.0	1.28021536642259e-30	-0.0	-0.0	0.0	0.0	0.0	-0.0	-0.0	-0.0	-0.0	-0.0	1.8153319871848e-32	-1.3168085452372664e-26	-0.0	0.0001342183757221425	0.0	0.0	-0.0	0.0	0.0	1.7994669009102444e-30	0.0	-0.10649834826304656	0.0	0.0	0.0	0.0	-0.0	0.0	-0.0	0.0	-0.0	-0.0	0.0	9.837404635428146e-06	-0.0	-0.0
cg05898754	-0.0005508152366019997	-3.549466463238011e-24	-0.0	0.0	0.0	-0.0	-0.0	-0.0	-0.0	-0.0034145185295440536	-0.0	-0.0	-0.0	-0.0	-5.4742466454380396e-05	-0.0	0.0	0.0	0.0	-0.0	-0.0	0.0	0.0	-0.0	0.0	0.0	0.0	0.0	0.0	0.0	-9.435904625835806e-31	-0.0	0.0	-0.0	-0.0	-0.0	0.0	-0.0	-0.0	0.0	-0.0	-1.392008771685824e-33	2.5419025024517074e-25	0.0	0.0009817827638770426	-0.0	-0.0	0.0	-0.0	-0.0	-3.0753859547601328e-31	0.0	-0.0	-0.0	0.0	0.0	0.0	-0.0	0.0	-0.0	-0.0	0.0	0.0	-0.0	-6.436644065659051e-06	-0.0	-0.0
cg05898881	-0.00010888398608461845	-5.72620110890208e-25	0.0	0.0	-0.0	-0.0	0.0	-0.0	0.0	-1.2000378382347372e-06	-0.0	-0.0	-0.0	-0.0	-1.713337122424669e-05	-0.0	0.0	-0.0	0.0	0.0	-0.0	0.0	-0.0	0.0	0.0	0.0	0.0	0.0	-0.0	0.0	9.887432468729785e-32	0.0	0.0	0.0	0.0	0.0	-0.0	0.0	0.0	0.0	-0.0	1.9068613310764711e-34	3.9038037629199023e-25	-0.0	0.00025733203233147656	0.0	-0.0	0.0	0.0	0.0	-1.5718639324329567e-30	-0.0	0.0	-0.0	-0.0	-0.0	-0.0	-0.0	-0.0	-0.0	-0.0	-0.0	-0.0	-0.0	-7.984683754379002e-06	0.0	-0.0
cg05898907	-0.00010909886740848902	4.961272865279969e-25	0.0	0.0	0.0	-0.0	-0.0	-0.0	-0.0	0.0018343507388754337	0.0	0.0	0.0	0.0	2.4251595430904295e-05	0.0	-0.0	0.0	-0.0	-0.0	0.0	-0.0	0.0	-0.0	-0.0	-0.0	-0.0	-0.0	0.0	-0.0	8.57720485402128e-31	0.0	0.0	-0.0	-0.0	-0.0	-0.0	-0.0	-0.0	-0.0	-0.0	1.0640286227406711e-32	-3.873266775190879e-25	0.0	7.905524450291497e-05	0.0	0.0	0.0	-0.0	-0.0	3.661173755666826e-31	0.0	0.0	0.0	0.0	0.0	0.0	0.0	0.0	-0.0	-0.0	0.0	0.0	0.0	-5.6828638518946825e-06	-0.0	-0.0
cg05898945	0.0003360377759456656	3.0709228470684546e-24	0.0	0.0	-0.0	0.0	-0.0	-0.0	0.0	-0.0022525063659393015	-0.0	-0.0	-0.0	-0.0	3.6043871773849066e-05	0.0	-0.0	0.0	-0.0	0.0	0.0	0.0	-0.0	-0.0	0.0	-0.0	0.0	0.0	-0.0	0.0	1.348150961071065e-31	0.0	-0.0	0.0	0.0	0.0	0.0	0.0	0.0	0.0	0.0	1.5712537368070122e-32	-5.0140386843053776e-26	-0.0	-0.0006938414236017069	0.0	-0.0	-0.0	0.0	0.0	-2.4285785912589934e-31	-0.0	0.0	-0.0	-0.0	-0.0	-0.0	-0.0	-0.0	0.0	-0.0	-0.0	0.0	-0.0	1.2920503015606412e-05	0.0	0.0
cg05898953	0.00037237418542462506	-1.1351321693794821e-24	-0.0	0.0	0.0	0.0	-0.0	-0.0	-0.0	-0.006101231676565173	-0.0	0.0	0.0	0.0	2.5339708705436302e-05	-0.0	-0.0	0.0	0.0	0.0	-0.0	-0.0	-0.0	0.0	0.0	-0.0	-0.0	-0.0	0.0	0.0	8.11319590979279e-31	0.0	-0.0	-0.0	-0.0	-0.0	-0.0	-0.0	-0.0	-0.0	0.0	3.439977841261954e-32	3.294863446006347e-25	0.0	0.0005186783539476476	-0.0	-0.0	0.0	-0.0	-0.0	-1.2447990769267209e-30	0.0	0.0	-0.0	0.0	0.0	0.0	0.0	-0.0	0.0	0.0	0.0	0.0	-0.0	-2.7309496047046115e-06	0.0	0.0
cg05899103	-0.00019204261730617145	-3.794135278893434e-24	-0.0	-0.0	-0.0	-0.0	0.0	-0.0	0.0	0.00239342260791009	-0.0	-0.0	-0.0	-0.0	2.7510928932828292e-05	-0.0	-0.0	-0.0	-0.0	-0.0	0.0	-0.0	-0.0	-0.0	0.0	-0.0	0.0	-0.0	-0.0	-0.0	2.987783642538922e-32	-0.0	-0.0	0.0	0.0	0.0	0.0	0.0	0.0	0.0	-0.0	-8.00881759052118e-33	4.164062339405118e-25	0.0	-0.00039070166069495884	0.0	0.0	0.0	0.0	0.0	1.022687869082933e-30	-0.0	0.0	0.0	-0.0	0.0	-0.0	-0.0	0.0	-0.0	-0.0	0.0	-0.0	-0.0	-2.04165197092489e-06	0.0	-0.0
cg05899220	-0.0006032156780175057	8.324094784556718e-25	-0.0	0.0	-0.0	0.0	-0.0	-0.0	0.0	-0.00382337862888331	-0.0	-0.0	-0.0	0.0	7.406472154757225e-05	-0.0	-0.0	-0.0	-0.0	-0.0	0.0	-0.0	0.0	-0.0	0.0	-0.0	0.0	0.0	-0.0	0.0	1.9722492316090515e-30	0.0	-0.0	0.0	0.0	0.0	0.0	0.0	0.0	-0.0	0.0	2.7268117034393534e-33	-1.254755393099118e-24	-0.0	0.0006222418831844884	0.0	-0.0	-0.0	0.0	0.0	-4.808341532442429e-31	-0.0	-0.0	-0.0	-0.0	0.0	-0.0	-0.0	0.0	-0.0	0.0	-0.0	-0.0	-0.0	-2.1168755995909437e-05	0.0	-0.0
cg05899338	-0.00042302117035609977	-3.5664929187826415e-25	-0.0	-0.0	-0.0	-0.0	0.0	0.0	-0.0	-0.007609747003513219	-0.0	-0.0	-0.0	-0.0	8.180870054450488e-06	-0.0	-0.0	-0.0	-0.0	-0.0	-0.0	-0.0	0.0	0.0	-0.0	0.0	0.0	0.0	-0.0	-0.0	7.706792048646667e-31	-0.0	0.0	-0.0	-0.0	-0.0	0.0	0.0	0.0	-0.0	0.0	-9.191071615788594e-33	-3.1409566427781146e-26	-0.0	0.0001407072186259999	-0.0	-0.0	0.0	0.0	0.0	2.3919668537023258e-31	-0.0	-0.0	-0.0	-0.0	-0.0	-0.0	-0.0	-0.0	0.0	-0.0	0.0	-0.0	-0.0	-1.444062582837338e-05	-0.0	0.0
cg05899428	-0.0001586218225047461	2.118695883132936e-25	0.0	0.0	-0.0	0.0	-0.0	-0.0	0.0	0.0	-0.0	-0.0	-0.0	-0.0	2.1719044320710384e-05	0.0	0.0	-0.0	0.0	-0.0	-0.0	-0.0	0.0	-0.0	0.0	-0.0	0.0	-0.0	-0.0	0.0	-1.3005691624450279e-30	-0.0	-0.0	0.0	0.0	0.0	-0.0	0.0	0.0	-0.0	0.0	-3.317938716073059e-33	1.2035969877009875e-25	0.0	0.0008876668890798027	0.0	-0.0	-0.0	0.0	0.0	-1.4913181098082869e-30	-0.0	0.0	-0.0	0.0	-0.0	-0.0	0.0	0.0	0.0	0.0	-0.0	0.0	-0.0	4.987844599789799e-06	-0.0	-0.0
cg05899435	5.126604704346676e-05	-1.6865776304698347e-24	-0.0	-0.0	-0.0	0.0	0.0	0.0	0.0	-0.008213729336788142	-0.0	0.0	0.0	0.0	0.00019851433489619823	0.0	-0.0	-0.0	-0.0	-0.0	-0.0	-0.0	-0.0	0.0	0.0	-0.0	-0.0	-0.0	0.0	0.0	-6.283178428737704e-31	0.0	0.0	-0.0	0.0	-0.0	0.0	0.0	0.0	0.0	0.0	-5.587103700054062e-33	-1.509671893387559e-24	0.0	0.0002732387403869107	0.0	-0.0	0.0	-0.0	-0.0	5.857878009066921e-32	0.0	0.0	0.0	-0.0	-0.0	-0.0	0.0	0.0	-0.0	0.0	0.0	0.0	0.0	-4.621902281417193e-05	-0.0	0.0
cg05899500	0.00014894034725027085	1.0258277152465704e-24	0.0	-0.0	-0.0	-0.0	-0.0	0.0	0.0	-0.005133309677525122	-0.0	-0.0	-0.0	0.0	0.00014302273534424714	-0.0	0.0	-0.0	-0.0	0.0	-0.0	-0.0	-0.0	-0.0	-0.0	-0.0	-0.0	-0.0	-0.0	0.0	2.8314818504420924e-31	-0.0	0.0	-0.0	0.0	0.0	-0.0	0.0	0.0	0.0	-0.0	-1.3729401583750592e-33	3.1041206889635075e-25	-0.0	-0.0011405916706683438	0.0	-0.0	-0.0	0.0	0.0	-7.712872711938107e-31	-0.0	-0.0730206179234894	-0.0	-0.0	0.0	0.0	-0.0	-0.0	-0.0	-0.0	-0.0	0.0	-0.0	-1.2306121788449914e-05	-0.0	0.0
cg05899656	-0.0	2.425334689131442e-25	0.0	0.0	0.0	0.0	-0.0	-0.0	-0.0	0.0007643078437003149	0.0	0.0	0.0	0.0	4.576948269830806e-06	0.0	0.0	-0.0	0.0	-0.0	-0.0	0.0	0.0	0.0	-0.0	0.0	-0.0	-0.0	0.0	0.0	3.8645810112884953e-31	0.0	0.0	-0.0	0.0	0.0	0.0	-0.0	-0.0	-0.0	0.0	1.1403030759837297e-32	-2.8184490634673256e-26	0.0	0.00022705274015720868	-0.0	0.0	-0.0	-0.0	-0.0	1.8794025279089708e-31	0.0	-0.0	0.0	0.0	-0.0	0.0	0.0	-0.0	0.0	0.0	0.0	0.0	0.0	-7.485875564065416e-07	-0.0	0.0
cg05899750	0.0001098407521604132	-3.7960480592885e-24	0.0	-0.0	-0.0	-0.0	-0.0	-0.0	-0.0	-0.013470724562484656	-0.0	-0.0	-0.0	0.0	8.50837195344582e-05	0.0	-0.0	0.0	0.0	0.0	0.0	-0.0	-0.0	-0.000278595499617384	-0.0	-0.0	-0.0	0.0	0.0	-0.0	5.491492570242328e-31	-0.0	-0.0	-0.0	-0.0	-0.0	-0.0	-0.0	0.0	0.0	-0.0	-1.655155635374377e-32	1.7702253086670769e-25	-0.0	-0.00045302840909692914	0.0	0.0	0.0	0.0	0.0	-7.517610111635883e-31	-0.0	0.0	-0.0	0.0	0.0	-0.0	0.0	0.0	-0.0	-0.0	0.0	-0.0	-0.0	-3.3021093709852616e-05	-0.0	-0.0
cg05899799	-9.141475033129294e-05	-2.078830061092117e-24	-0.0	-0.0	-0.0	0.0	0.0	0.0	0.0	0.008530243930278828	0.0	0.0	0.0	0.0	8.334660931354462e-05	0.0	-0.0	0.0	-0.0	-0.0	-0.0	-0.0	-0.0	-0.0	-0.0	-0.0	-0.0	-0.0	0.0	0.0	5.568875398516315e-31	-0.0	-0.0	-0.0	-0.0	-0.0	0.0	0.0	0.0	-0.0	-0.0	9.753595708456146e-33	-3.988493272850528e-26	0.0	0.00044963024856018574	-0.0	0.0	0.0	0.0	0.0	-7.322347511333648e-31	-0.0	0.0047994007448579614	-0.0	0.0	0.0	-0.0	-0.0	0.0	0.0	-0.0	-0.0	0.0	0.0	1.7986656008008064e-05	-0.0	-0.0
cg05899869	0.0002951834869773819	2.9320238836066715e-24	0.0	-0.0	0.0	-0.0	-0.0	-0.0	-0.0	0.0003506988658767255	0.0	0.0	0.0	0.0	0.0001275489155305123	0.0	0.0	-0.0	0.0	-0.0	0.0	-0.0	0.0	0.0	0.0	-0.0	-0.0	-0.0	0.0	0.0	1.2129806336182843e-30	-0.0	0.0	-0.0	-0.0	-0.0	0.0	-0.0	-0.0	-0.0	0.0	3.489556235869941e-33	2.938430142899286e-26	0.0	0.00018580831402369947	-0.0	-0.0	0.0	-0.0	-0.0	6.492481460049167e-31	0.0	-0.030557393897305607	0.0	0.0	-0.0	0.0	0.0	0.0	-0.0	0.0	0.0	-0.0	0.0	-3.823705733947355e-07	-0.0	0.0
cg05899984	0.00015008544967393093	1.4890465410085628e-24	0.0	-0.0	-0.0	-0.0	0.0	-0.0	-0.0	-0.004922727025809895	-0.0	-0.0	-0.0	-0.0	0.00010646008894538768	0.0	0.0	0.0	-0.0	-0.0	-0.0	0.0	-0.0	-0.0	-0.0	-0.0	-0.0	-0.0	-0.0	-0.0	-1.6741093236926555e-30	-0.0	-0.0	0.0	0.0	0.0	0.0	0.0	0.0	-0.0	0.0	-1.3824744650304413e-32	-8.392086516886418e-25	-0.0	-0.0006064097734338659	0.0	-0.0	-0.0	0.0	0.0	6.346034509822494e-31	0.0	0.040098371891875324	0.0	-0.0	-0.0	0.0	-0.0	-0.0	0.0	0.0	-0.0	-0.0	0.0	1.1137725992773587e-05	0.0	-0.0
cg05900058	-2.3032150006494187e-05	6.457706873522045e-25	-0.0	-0.0	-0.0	0.0	0.0	0.0	0.0	-0.0011130176438522697	-0.0	-0.0	-0.0	-0.0	-3.437128874820164e-05	-0.0	-0.0	0.0	0.0	0.0	-0.0	0.0	-0.0	-0.0	0.0	-0.0	0.0	0.0	-0.0	-0.0	-2.698318100050013e-31	0.0	-0.0	0.0	-0.0	-0.0	-0.0	0.0	0.0	0.0	0.0	-1.3710332970439832e-32	1.136424800892725e-25	-0.0	7.171973475735757e-05	0.0	-0.0	-0.0	0.0	0.0	-1.0007208265489325e-30	-0.0	0.0	-0.0	-0.0	0.0	-0.0	-0.0	-0.0	-0.0	-0.0	-0.0	-0.0	-0.0	-4.0785961535279736e-06	0.0	-0.0
cg05900140	-0.00014520535878944686	-5.073633866040885e-24	-0.0	0.0	0.0	-0.0	0.0	0.0	-0.0	0.014390466616520574	0.0	0.0	0.0	-0.0	0.00028339939659102585	-0.0	-0.0	0.0	-0.0	-0.0	-0.0	0.0	-0.0	-0.0	-0.0	-0.0	0.0	0.0	0.0	-0.0	1.409932412676907e-30	0.0	0.0	0.0	0.0	0.0	0.0	0.0	0.0	-0.0	0.0	-5.9780102729247364e-33	-1.1806058491009193e-24	0.0	0.0009115078324429852	-0.0	0.0	-0.0	-0.0	-0.0	1.0934705616924917e-30	-0.0	0.019913550805888903	0.0	0.0	-0.0	-0.0	-0.0	0.0	-0.0	-0.0	-0.0	-0.0	-0.0	-1.6512526038617465e-05	0.0	-0.0
cg05900255	-0.000470809441463168	-2.4951106822398963e-24	-0.0	0.0	0.0	0.0	0.0	0.0	-0.0	0.00094512361449094	0.0	0.0	0.0	0.0	-6.1102514164540195e-06	-0.0	-0.0	-0.0	0.0	-0.0	-0.0	-0.0	0.0	0.0	0.0	0.0	0.0	0.0	-0.0	0.0	-1.2321535254375325e-30	-0.0	0.0	-0.0	-0.0	0.0	-0.0	0.0	0.0	0.0	0.0	2.8602919966147063e-34	-5.077220391891867e-25	0.0	0.0012023530321017368	-0.0	-0.0	-0.0	0.0	0.0	5.491760633500235e-31	-0.0	0.004797886554165086	-0.0	-0.0	-0.0	-0.0	-0.0	-0.0	-0.0	-0.0	-0.0	-0.0	-0.0	-3.900216111598881e-05	-0.0	-0.0
cg05900347	-0.00025064734757985666	1.992209397814961e-24	-0.0	0.0	-0.0	0.0	0.0	0.0	0.0	-0.004731189330319306	-0.0	0.0	0.0	0.0	4.543813170309517e-05	-0.0	-0.0	-0.0	-0.0	-0.0	-0.0	-0.0	-0.0	-0.0	-0.0	0.0	-0.0	-0.0	0.0	0.0	1.843458667107643e-31	-0.0	-0.0	-0.0	-0.0	-0.0	-0.0	0.0	0.0	0.0	0.0	1.2356461425375533e-32	6.818046492011974e-26	0.0	-0.0006138923897961917	-0.0	0.0	0.0	-0.0	-0.0	-9.274973514355956e-32	0.0	-0.03558541221475148	0.0	0.0	0.0	-0.0	-0.0	0.0	-0.0	-0.0	0.0	0.0	-0.0	6.466124213718786e-06	-0.0	-0.0
cg05900563	4.6527758207411606e-05	2.59957728187187e-24	-0.0	-0.0	-0.0	-0.0	0.0	-0.0	0.0	0.0006548757657095814	0.0	-0.0	-0.0	-0.0	-1.6451934816185624e-05	-0.0	0.0	0.0	-0.0	0.0	-0.0	-0.0	-0.0	-0.0	0.0	-0.0	0.0	0.0	-0.0	-0.0	1.1105491950506495e-30	-0.0	-0.0	0.0	0.0	-0.0	-0.0	0.0	0.0	0.0	-0.0	-7.551170871062823e-33	9.89069544069676e-25	-0.0	0.0001761449658321692	0.0	-0.0	0.0	0.0	0.0	6.2728110347091585e-31	-0.0	0.0	-0.0	0.0	0.0	-0.0	-0.0	0.0	0.0	-0.0	-0.0	-0.0	-0.0	6.939292730230224e-06	0.0	-0.0
cg05900955	-5.462824683614646e-05	3.8626624581262024e-24	0.0	0.0	-0.0	-0.0	-0.0	-0.0	-0.0	-0.0	-0.0	-0.0	-0.0	0.0	6.035742019448044e-05	0.0	-0.0	-0.0	-0.0	-0.0	-0.0	-0.0	-0.0	-0.0	-0.0	0.0	0.0	0.0	0.0	-0.0	-6.195906727867912e-32	-0.0	0.0	-0.0	0.0	-0.0	0.0	-0.0	-0.0	0.0	0.0	1.0602149000785183e-32	3.3962254835458244e-27	0.0	-0.0003779613528762604	0.0	-0.0	-0.0	-0.0	-0.0	1.7573634027200763e-30	0.0	0.0	0.0	-0.0	-0.0	0.0	0.0	0.0	0.0	0.0	0.0	-0.0	0.0	2.2074330095557307e-06	-0.0	-0.0
cg05901024	4.8982341358428625e-05	-4.638114127514238e-24	0.0	0.0	0.0	-0.0	0.0	0.0	-0.0	0.005809136405671363	0.0	0.0	0.0	0.0	4.283670281613372e-05	-0.0	0.0	0.0	0.0	0.0	-0.0	0.0	0.0	0.0	0.0	0.0	-0.0	0.0	-0.0	-0.0	-1.106132805347669e-30	0.0	-0.0	0.0	0.0	0.0	0.0	-0.0	-0.0	0.0	-0.0	2.7363460100947353e-33	1.663553915780247e-25	-0.0	0.0003587063229602321	-0.0	0.0	-0.0	-0.0	-0.0	-2.3675590286645465e-31	0.0	-0.08377421500720825	0.0	-0.0	-0.0	-0.0	0.0	-0.0	0.0	-0.0	0.0	0.0	-0.0	2.5171069261224456e-07	0.0	0.0
cg05901196	-7.789412301474934e-05	-2.3728609581821438e-24	-0.0	0.0	-0.0	-0.0	-0.0	-0.0	0.0	0.002152321920806613	0.0	-0.0	-0.0	-0.0	-1.431087996926577e-05	-0.0	-0.0	0.0	-0.0	0.0	0.0	0.0	-0.0	0.0	-0.0	-0.0	0.0	-0.0	-0.0	-0.0	1.4505103932848462e-30	-0.0	-0.0	0.0	0.0	0.0	-0.0	0.0	0.0	0.0	-0.0	-2.371182065193591e-32	-2.020003075243628e-25	-0.0	0.0003644188208224118	0.0	0.0	0.0	0.0	0.0	4.686302407253536e-31	-0.0	-0.0	-0.0	-0.0	0.0	-0.0	-0.0	0.0	0.0	-0.0	-0.0	0.0	-0.0	1.5142296297154301e-06	0.0	-0.0
cg05901543	-5.8843867153112587e-05	2.018511156623664e-24	-0.0	-0.0	-0.0	0.0	-0.0	-0.0	-0.0	-0.005895252918046334	0.0	0.0	0.0	-0.0	7.487970249377444e-05	0.0	0.0	-0.0	0.0	-0.0	-0.0	-0.0	0.0	3.77571415564613e-05	0.0	0.0	0.0	0.0	-0.0	-0.0	1.0960135124195319e-30	0.0	-0.0	0.0	-0.0	-0.0	-0.0	0.0	-0.0	-0.0	0.0	2.8335959379796365e-32	-5.710686313109512e-25	-0.0	-0.0003053350829046277	-0.0	0.0	0.0	0.0	0.0	-6.73655971042696e-31	-0.0	-0.050773707066555686	0.0	-0.0	0.0	0.0	-0.0	-0.0	-0.0	-0.0	-0.0	-0.0	-0.0	-1.767230022376079e-05	-0.0	-0.0
cg05901765	0.0006209369799925181	1.4369785568560262e-24	0.0	0.0	0.0	-0.0	-0.0	-0.0	-0.0	-0.001503376111767236	0.0	0.0	0.0	-0.0	9.19274561694626e-06	0.0	0.0	-0.0	0.0	0.0	-0.0	0.0	0.0	0.0	0.0	-0.0	0.0	0.0	-0.0	-0.0	-6.970983120741198e-31	-0.0	0.0	0.0	0.0	0.0	-0.0	-0.0	-0.0	-0.0	-0.0	2.736346010094736e-32	-2.8349463510607043e-25	-0.0	5.096174773723512e-05	-0.0	-0.0	-0.0	0.0	0.0	2.8068998793445663e-31	-0.0	-0.0	0.0	-0.0	-0.0	0.0	-0.0	-0.0	0.0	0.0	0.0	-0.0	0.0	3.929118282598042e-06	0.0	0.0
cg05902063	-0.00027765268757151305	9.559623094047536e-25	0.0	0.0	0.0	0.0	-0.0	0.0	-0.0	-0.0028545110483366638	0.0	0.0	0.0	-0.0	9.237188536602428e-05	0.0	0.0	-0.0	0.0	-0.0	0.0	-0.0	0.0	-0.0	-0.0	0.0	0.0	0.0	-0.0	0.0	4.073447441697989e-31	0.0	0.0	-0.0	-0.0	-0.0	-0.0	-0.0	0.0	0.0	-0.0	-1.760509723916352e-32	-8.678140676891194e-25	0.0	-2.984531395371371e-05	0.0	0.0	-0.0	0.0	0.0	-2.0868690407300903e-31	-0.0	-0.09521404090167343	0.0	0.0	0.0	0.0	-0.0	0.0	-0.0	-0.0	-0.0	-0.0	0.0	1.0359624826131063e-05	0.0	-0.0
cg05902130	-0.0001659270991457662	3.804418418636119e-24	0.0	-0.0	-0.0	-0.0	0.0	0.0	-0.0	-0.001981968143682849	-0.0	-0.0	-0.0	-0.0	-2.3587891652464647e-06	-0.0	-0.0	0.0	-0.0	-0.0	0.0	0.0	-0.0	0.0	-0.0	-0.0	0.0	0.0	-0.0	-0.0	9.147687193480352e-31	0.0	0.0	0.0	0.0	0.0	0.0	0.0	-0.0	0.0	-0.0	4.4429869014081766e-33	4.875699296077143e-25	-0.0	-0.00034345328243691865	0.0	0.0	0.0	0.0	0.0	-2.7092685791934504e-31	-0.0	0.0	-0.0	0.0	0.0	-0.0	0.0	0.0	-0.0	-0.0	0.0	0.0	-0.0	1.7483809615107087e-06	0.0	-0.0
cg05902269	-0.00019354437367682711	1.4352059337365644e-24	0.0	-0.0	0.0	-0.0	0.0	0.0	0.0	-0.006319245774670307	-0.0	-0.0	-0.0	-0.0	-3.0053223876932643e-05	0.0	0.0	0.0	-0.0	-0.0	0.0	0.0	-0.0	0.0	-0.0	0.0	0.0	0.0	0.0	-0.0	6.278378005147505e-31	0.0	0.0	0.0	0.0	0.0	0.0	0.0	0.0	-0.0	-0.0	-1.307153442452921e-32	-6.7646452841860755e-25	0.0	-0.0008924290063142467	0.0	0.0	0.0	-0.0	-0.0	-5.564984108613571e-31	-0.0	-0.0	0.0	-0.0	0.0	0.0	-0.0	-0.0	0.0	-0.0	0.0	0.0	-0.0	-6.116979823048628e-07	-0.0	-0.0
cg05902429	4.2448610290005764e-05	-9.930495319456553e-25	0.0	0.0	0.0	-0.0	-0.0	-0.0	0.0	-0.0005264461056300811	0.0	-0.0	-0.0	-0.0	7.016950288333725e-05	-0.0	0.0	-0.0	-0.0	0.0	-0.0	-0.0	-0.0	-0.0	0.0	0.0	-0.0	0.0	-0.0	-0.0	8.300316421338686e-31	-0.0	-0.0	0.0	0.0	0.0	0.0	-0.0	-0.0	0.0	-0.0	-1.6542022047088395e-32	6.2518974754803025e-25	0.0	-0.00011580259688428084	-0.0	-0.0	-0.0	0.0	0.0	8.17662138765591e-31	0.0	0.0	-0.0	-0.0	-0.0	0.0	0.0	0.0	0.0	0.0	0.0	-0.0	-0.0	-9.934993514861907e-06	0.0	0.0
cg05902503	-0.0007044820281280083	-2.3793254833687213e-24	0.0	-0.0	0.0	-0.0	0.0	0.0	-0.0	-0.00055521029700659	-0.0	-0.0	-0.0	-0.0	-6.587831993306765e-07	-0.0	-0.0	0.0	-0.0	-0.0	-0.0	-0.0	0.0	-0.0	0.0	-0.0	-0.0	-0.0	-0.0	-0.0	9.908842357942065e-31	-0.0	-0.0	-0.0	-0.0	-0.0	-0.0	0.0	0.0	0.0	-0.0	3.0128409031008233e-33	-1.542898746300719e-24	-0.0	-2.665562421392981e-05	0.0	-0.0	0.0	-0.0	-0.0	-1.1813387318284954e-30	-0.0	0.06988984521472502	-0.0	-0.0	-0.0	0.0	-0.0	0.0	-0.0	-0.0	-0.0	0.0	-0.0	-2.6176340591985226e-05	-0.0	-0.0
cg05902522	-4.318784483954626e-05	2.9180957683503107e-25	-0.0	-0.0	-0.0	0.0	0.0	0.0	-0.0	-0.002706353412778189	-0.0	-0.0	-0.0	-0.0	7.076781182542932e-07	-0.0	-0.0	-0.0	-0.0	-0.0	0.0	-0.0	-0.0	-0.0	0.0	-0.0	0.0	-0.0	-0.0	-0.0	2.477594623372733e-31	0.0	-0.0	0.0	-0.0	-0.0	-0.0	0.0	0.0	-0.0	-0.0	9.34362052227471e-33	4.706870247572163e-25	-0.0	-0.00012515515051923496	0.0	0.0	0.0	0.0	0.0	8.7624091885626e-31	-0.0	0.0	-0.0	0.0	0.0	-0.0	-0.0	0.0	-0.0	-0.0	0.0	0.0	-0.0	1.1512613964977402e-05	0.0	0.0
cg05902893	0.00011434602425299458	5.603790097525982e-24	-0.0	-0.0	-0.0	-0.0	-0.0	-0.0	0.0	0.0031142534571908863	0.0	0.0	0.0	-0.0	-9.141077914689915e-05	0.0	0.0	-0.0	0.0	-0.0	-0.0	-0.0	0.0	6.129778154881565e-05	-0.0	0.0	0.0	0.0	-0.0	0.0	-4.575763766176253e-31	-0.0	0.0	0.0	0.0	0.0	0.0	0.0	0.0	0.0	-0.0	7.017249698361416e-33	-2.7279353424888356e-25	0.0	-0.00011458322786994132	-0.0	-0.0	-0.0	-0.0	-0.0	-4.112718518865731e-31	-0.0	-0.0	0.0	-0.0	-0.0	0.0	0.0	-0.0	0.0	-0.0	-0.0	-0.0	0.0	-4.966266323516332e-06	-0.0	-0.0
cg05902895	0.00021797498964792924	-2.017298788345903e-24	-0.0	-0.0	0.0	0.0	0.0	0.0	-0.0	0.0	0.0	-0.0	-0.0	-0.0	-2.2697092771066572e-05	-0.0	0.0	-0.0	-0.0	0.0	0.0	-0.0	-0.0	0.0	0.0	0.0	0.0	0.0	-0.0	0.0	-2.568994688530091e-31	0.0	-0.0	-0.0	-0.0	0.0	0.0	0.0	0.0	0.0	-0.0	1.7733810379011177e-33	1.9775685649395259e-25	0.0	-0.0008823807053164484	-0.0	-0.0	0.0	0.0	0.0	-2.163753689599093e-30	0.0	0.0	-0.0	-0.0	-0.0	-0.0	-0.0	0.0	0.0	0.0	-0.0	-0.0	-0.0	-4.780313798305488e-06	-0.0	-0.0
cg05903024	-7.895744036000886e-05	-3.970428237662803e-25	-0.0	-0.0	-0.0	0.0	0.0	-0.0	0.0	0.0	-0.0	-0.0	-0.0	-0.0	9.573171250850028e-06	-0.0	-0.0	-0.0	0.0	0.0	-0.0	0.0	-0.0	-0.0	0.0	-0.0	0.0	-0.0	-0.0	0.0	-1.4473853175276284e-30	0.0	-0.0	0.0	0.0	0.0	-0.0	0.0	0.0	-0.0	0.0	5.834995673094002e-33	-3.2198831890344597e-25	-0.0	0.00031042894925837694	0.0	-0.0	0.0	0.0	0.0	-1.46446950226673e-32	-0.0	0.0	-0.0	0.0	0.0	-0.0	-0.0	0.0	-0.0	-0.0	-0.0	-0.0	-0.0	-6.199432005204858e-06	0.0	-0.0
cg05903241	-5.426995113048641e-05	7.038288285204014e-25	0.0	0.0	-0.0	-0.0	-0.0	-0.0	0.0	-0.002969331582897528	-0.0	-0.0	-0.0	-0.0	0.0001562624713622289	-0.0	0.0	0.0	-0.0	0.0	0.0	0.0	0.0	-0.0	-0.0	-0.0	0.0	-0.0	0.0	-0.0	-1.6506352523365893e-30	-0.0	0.0	0.0	0.0	0.0	-0.0	-0.0	0.0	0.0	-0.0	-8.085092043764241e-33	6.328043543369509e-25	0.0	-0.00015626894658132105	0.0	0.0	-0.0	-0.0	-0.0	1.342430377077836e-31	0.0	-0.011925487653804193	-0.0	0.0	-0.0	-0.0	0.0	0.0	0.0	0.0	0.0	0.0	-0.0	4.8144530633276e-05	0.0	0.0
cg05903251	-0.00015133253640925757	7.6806088871461495e-25	-0.0	-0.0	-0.0	0.0	-0.0	-0.0	0.0	-0.0012272554147397265	0.0	0.0	0.0	-0.0	3.5962932244472e-05	0.0	0.0	0.0	-0.0	0.0	0.0	-0.0	0.0	0.0	-0.0	-0.0	-0.0	-0.0	-0.0	0.0	-1.1012939783687486e-30	-0.0	-0.0	0.0	-0.0	0.0	-0.0	-0.0	0.0	-0.0	0.0	2.1738219174271773e-33	-8.655928474424122e-25	-0.0	-0.0009363218278396252	0.0	0.0	0.0	0.0	0.0	2.2699277285134324e-31	0.0	0.0	0.0	0.0	-0.0	0.0	0.0	-0.0	0.0	-0.0	-0.0	0.0	0.0	3.231244218253945e-05	-0.0	0.0
cg05903289	-6.241929270321973e-06	4.4852304558699304e-24	-0.0	0.0	0.0	-0.0	-0.0	0.0	-0.0	-0.0011240656074084244	0.0	0.0	0.0	0.0	9.28357666791866e-05	0.0	0.0	0.0	-0.0	-0.0	-0.0	0.0	-0.0	-0.0	-0.0	-0.0	-0.0	-0.0	-0.0	-0.0	-4.783142065272786e-32	-0.0	0.0	0.0	0.0	0.0	0.0	-0.0	-0.0	-0.0	0.0	-2.4217138904671164e-33	-9.726016919693629e-25	0.0	0.00041232229457965414	-0.0	0.0	0.0	-0.0	-0.0	1.0397733466093778e-30	0.0	0.0	0.0	0.0	0.0	0.0	0.0	0.0	0.0	0.0	-0.0	0.0	0.0	3.343470441544564e-05	0.0	0.0
cg05903298	-0.00017622895444388336	-9.073224077180582e-25	0.0	-0.0	-0.0	0.0	0.0	0.0	-0.0	-0.009637682417205114	-0.0	-0.0	0.0	-0.0	0.00010749173331462951	-0.0	-0.0	0.0	-0.0	0.0	0.0	-0.0	-0.0	-0.0	-0.0	0.0	-0.0	0.0	0.0	0.0	9.889064612750453e-31	0.0	0.0	-0.0	-0.0	-0.0	-0.0	0.0	0.0	0.0	-0.0	-6.02568180620165e-33	-4.3831452900445445e-25	-0.0	-0.0008959621482553787	0.0	0.0	0.0	-0.0	-0.0	3.173017254911249e-31	-0.0	-0.0	0.0	-0.0	-0.0	-0.0	-0.0	-0.0	0.0	-0.0	0.0	-0.0	0.0	-1.686951457000342e-05	-0.0	0.0
cg05903317	6.74221949699575e-05	-1.1996728285421682e-24	0.0	-0.0	-0.0	0.0	-0.0	-0.0	-0.0	-0.00618740646652526	-0.0	-0.0	-0.0	-0.0	-7.837737253049351e-05	-0.0	-0.0	0.0	0.0	0.0	0.0	-0.0	-0.0	-0.0	0.0	-0.0	-0.0	-0.0	-0.0	0.0	-6.67354887509256e-31	-0.0	-0.0	0.0	-0.0	-0.0	-0.0	0.0	0.0	-0.0	0.0	-1.334802931753529e-32	5.2936187110442735e-25	-0.0	0.0005309500099242256	0.0	-0.0	0.0	0.0	0.0	-5.198866733046889e-31	-0.0	0.0	-0.0	0.0	-0.0	-0.0	-0.0	0.0	0.0	0.0	-0.0	0.0	-0.0	-3.8825085315503345e-06	0.0	0.0
cg05903330	-0.00014507671202222577	1.831353979695147e-24	-0.0	0.0	-0.0	0.0	0.0	-0.0	-0.0	0.0	-0.0	-0.0	-0.0	-0.0	1.3591920682258153e-05	-0.0	-0.0	0.0	-0.0	-0.0	-0.0	-0.0	-0.0	0.0	-0.0	0.0	0.0	0.0	-0.0	-0.0	-8.312029454898769e-31	-0.0	0.0	0.0	-0.0	-0.0	0.0	0.0	0.0	0.0	0.0	1.2222981132200181e-32	-5.14922117641138e-25	-0.0	-0.0001905646457964279	-0.0	0.0	-0.0	0.0	0.0	-5.381925420830232e-31	-0.0	-0.0	-0.0	-0.0	-0.0	-0.0	-0.0	-0.0	-0.0	-0.0	-0.0	-0.0	-0.0	-8.791957649942254e-06	-0.0	-0.0
cg05903405	0.0002417016818907506	1.987114752841527e-24	-0.0	-0.0	-0.0	-0.0	0.0	0.0	-0.0	-0.009101462454722594	-0.0	-0.0	-0.0	-0.0	-8.866090615607126e-05	0.0	-0.0	0.0	0.0	0.0	0.0	-0.0	-0.0	-0.0	0.0	-0.0	-0.0	-0.0	0.0	0.0	1.5376716844120627e-31	-0.022879256382481408	-0.0	-0.0	-0.0	-0.0	-0.0	0.0	0.0	0.0	0.0	1.296665705132e-33	-2.106088100005192e-25	-0.0	-0.0008674799987500026	0.0	0.0	0.0	0.0	0.0	-6.1507719095202655e-31	-0.0	-0.0	0.0	0.0	0.0	-0.0	-0.0007010419666153526	0.0	0.0	-0.0	-0.0	-0.0	0.0	-6.335970958380612e-06	-0.0	0.0
cg05903558	0.0	-3.63790857160855e-24	-0.0	0.0	0.0	-0.0	0.0	0.0	0.0	0.0045029655670086365	0.0	-0.0	-0.0	0.0	-1.8665757267895434e-06	0.0	-0.0	0.0	-0.0	0.0	-0.0	0.0	-0.0	-0.0	0.0	-0.0	-0.0	-0.0	-0.0	-0.0	1.0082809708850825e-31	-0.0	0.0	0.0	0.0	0.0	-0.0	-0.0	-0.0	-0.0	-0.0	-3.5086248491807045e-33	-1.5590495535644333e-24	0.0	0.0010076368480004872	0.0	0.0	0.0	-0.0	-0.0	-4.12492243138462e-31	0.0	-0.0	-0.0	-0.0	0.0	0.0	0.0	-0.0	0.0	0.0	-0.0	0.0	0.0	-9.959856666019446e-06	0.0	0.0
cg05903560	-6.472704644458214e-05	-3.816622319267288e-24	0.0	0.0	0.0	0.0	-0.0	-0.0	-0.0	0.006981967555419232	0.0	0.0	0.0	-0.0	-0.00013758037959798756	-0.0	0.0	-0.0	0.0	-0.0	0.0	0.0	0.0	0.0	0.0	0.0	0.0	-0.0	-0.0	-0.0	2.7580353695120703e-31	0.0	-0.0	-0.0	-0.0	-0.0	-0.0	0.0	0.0	0.0	-0.0	8.390189856736474e-33	3.7526175941628984e-25	0.0	0.0007165757802518928	-0.0	-0.0	0.0	0.0	0.0	7.322347511333648e-32	-0.0	-0.0	0.0	0.0	0.0	0.0	0.0	0.0	-0.0	-0.0	0.0	0.0	-0.0	1.0258598229549722e-05	-0.0	-0.0
cg05903609	-0.0002771053238670168	-2.861443083733461e-25	0.0	-0.0	0.0	0.0	0.0	0.0	-0.0	-0.019198476522712372	-0.0	-0.0	-0.0	-0.0	-3.0548663193106226e-05	0.0	-0.0	0.0	0.0	0.0	-0.0	-0.0	0.0	0.0	-0.0	0.0	0.0	0.0	-0.0	-0.0	1.8026550665909642e-31	0.0	0.0	-0.0	-0.0	-0.0	0.0	-0.0	-0.0	-0.0	0.0	1.9020941777487807e-33	-1.1517588167148258e-24	-0.0	0.0001937358625545762	0.0	0.0	0.0	-0.0	-0.0	1.2936147270022782e-30	-0.0	0.0	-0.0	-0.0	-0.00015009890095026457	-0.0	-0.0	-0.0	0.0	0.0	-0.0	-0.0	0.0	-4.76889858669361e-05	-0.0	0.0
cg05903630	-0.00023829782879340101	-2.8948183845954147e-24	0.0	0.0	0.0	0.0	0.0	0.0	0.0	0.0006347505026520342	-0.0	0.0	0.0	0.0	-1.935994079546345e-05	0.0	-0.0	0.0	-0.0	-0.0	0.0	-0.0	0.0	0.0	-0.0	-0.0	0.0	-0.0	0.0	-0.0	9.104003338809553e-31	0.0	-0.0	-0.0	-0.0	-0.0	-0.0	-0.0	-0.0	0.0	0.0	1.3529181143987562e-32	-1.3533632278387388e-25	-0.0	0.0008500822420549784	0.0	0.0	-0.0	0.0	0.0	4.60087501962131e-31	0.0	0.0	0.0	0.0	-0.0	-0.0	-0.0	-0.0	0.0	0.0	0.0	0.0	0.0	1.1673487904445486e-05	-0.0	0.0
cg05903720	1.3894374577506283e-05	-3.150570432642045e-25	-0.0	-0.0	-0.0	-0.0	0.0	0.0	0.0	0.0010168523882206765	-0.0	-0.0	-0.0	-0.0	1.2046731915847445e-05	-0.0	0.0	0.0	0.0	-0.0	0.0	0.0	-0.0	-0.0	0.0	-0.0	0.0	0.0	-0.0	-0.0	-7.267457281671796e-31	0.0	-0.0	0.0	0.0	-0.0	-0.0	0.0	0.0	0.0	-0.0	8.50460153660106e-33	-1.7763698389826168e-25	-0.0	-1.908791226599094e-05	0.0	0.0	0.0	0.0	0.0	6.443665809973612e-31	-0.0	0.0	-0.0	-0.0	0.0	-0.0	-0.0	-0.0	-0.0	-0.0	-0.0	-0.0	-0.0	-1.0089523503247306e-06	0.0	-0.0
cg05903736	0.0005903321650542778	3.2906284792926297e-24	0.0	0.0	-0.0	0.0	-0.0	-0.0	-0.0	0.0016989793235404585	0.0	0.0	0.0	0.0	-4.68106798317945e-05	-0.0	-0.0	-0.0	-0.0	-0.0	-0.0	-0.0	0.0	0.0	-0.0	-0.0	0.0	0.0	-0.0	0.0	-7.034348712131805e-31	0.0	-0.0	-0.0	0.0	0.0	-0.0	0.0	0.0	0.0	-0.0	2.5742627969532356e-33	3.5774499229239396e-25	0.0	-0.00047524212493579014	-0.0	-0.0	-0.0	0.0	0.0	-8.115601825061461e-31	0.0	-0.0	-0.0	-0.0	-0.0	-0.0	0.0	-0.0	0.0	0.0	0.0	-0.0	-0.0	5.878230985053329e-06	-0.0	0.0
cg05903760	0.00015340614091396238	1.1161198360643738e-24	0.0	0.0	-0.0	-0.0	0.0	0.0	-0.0	0.005128595724006163	-0.0	0.0	0.0	0.0	-3.348748281556507e-05	-0.0	-0.0	0.0	-0.0	0.0	0.0	0.0	0.0	0.0	-0.0	0.0	-0.0	-0.0	0.0	0.0	-1.6263835123589118e-31	-0.04692043433985476	0.0	-0.0	0.0	0.0	0.0	-0.0	-0.0	0.0	0.0	-3.699310982288354e-33	2.1535754380910998e-25	0.0	4.127067940870754e-05	0.0	0.0	-0.0	-0.0	-0.0	-8.933263963827052e-31	0.0	0.0	0.0	-0.0	0.0	-0.0	0.0	0.0	0.0	-0.0	0.0	0.0	-0.0	1.8893289334395966e-06	0.0	0.0
cg05903800	-6.81198066050124e-06	2.523114312085083e-25	-0.0	-0.0	-0.0	-0.0	0.0	-0.0	0.0	0.0024625086240371405	-0.0	-0.0	-0.0	-0.0	-5.370020156887467e-05	-0.0	-0.0	-0.0	-0.0	-0.0	0.0	-0.0	-0.0	0.0	0.0	-0.0	0.0	-0.0	-0.0	-0.0	4.024771146493386e-31	-0.0	-0.0	-0.0	-0.0	-0.0	-0.0	0.0	0.0	0.0	0.0	-4.919702234177297e-33	5.6359738367367545e-25	-0.0	-9.526870909674243e-05	0.0	-0.0	0.0	0.0	0.0	7.566425761711438e-31	-0.0	0.0	-0.0	0.0	0.0	-0.0	-0.0	0.0	-0.0	-0.0	0.0	0.0	-0.0	-1.1348372657598282e-05	-0.0	-0.0
cg05903927	0.0001554483765136237	-4.637467437496903e-25	-0.0	0.0	-0.0	-0.0	0.0	0.0	-0.0	0.01858710905916155	0.0	0.0	0.0	-0.0	-0.00016009980211729628	-0.0	-0.0	-0.0	0.0	-0.0	0.003458721935206508	0.0	0.0	0.00015468417967198477	-0.0	0.0	0.0	0.0	0.0	0.0	-1.5288581067004598e-30	0.0	0.0	0.0	-0.0	0.0	0.0	-0.0	-0.0	0.0	-0.0	2.1471258587921066e-32	1.1010145015571275e-24	-0.0	-6.887084544493773e-05	-0.0	0.0	0.0	-0.0	0.0	1.4644695022667295e-32	-0.0	-0.0	0.0	-0.0	0.0	0.0	0.0	-0.0	0.0	0.0	-0.0	-0.0	0.0	6.783673137859883e-06	-0.0	-0.0
cg05904013	6.759393477046247e-06	3.0950154300461523e-25	0.0	0.0	0.0	0.0	-0.0	-0.0	-0.0	0.0	0.0	0.0	0.0	0.0	4.81614251009835e-06	0.0	-0.0	0.0	-0.0	-0.0	-0.0	-0.0	0.0	0.0	-0.0	0.0	-0.0	0.0	0.0	0.0	5.867077711939383e-32	-0.0	0.0	-0.0	-0.0	0.0	0.0	-0.0	-0.0	-0.0	-0.0	-9.53430665538236e-33	1.145634166478477e-25	0.0	-0.000183717074710182	-0.0	0.0	-0.0	-0.0	-0.0	-1.68413992760674e-31	0.0	-0.0	0.0	0.0	-0.0	0.0	0.0	0.0	0.0	0.0	0.0	0.0	0.0	-1.1417705229676915e-06	-0.0	-0.0
cg05904215	7.062321590346833e-05	1.0266125357608695e-24	0.0	0.0	0.0	0.0	0.0	0.0	0.0	0.006441915819028743	-0.0	-0.0	-0.0	-0.0	0.00019378070693024308	0.0	-0.0	-0.0	-0.0	0.0	-0.0	0.0	0.0	-0.0	-0.0	-0.0	-0.0	-0.0	0.0	0.0	-3.0003847544631907e-31	-0.011056425918731303	-0.0	-0.0	-0.0	-0.0	-0.0	-0.0	0.0	-0.0	-0.0	-9.229208842410115e-33	9.849032331867513e-26	-0.0	0.00022713185773438896	0.0	-0.0	-0.0	-0.0	-0.0	-5.564984108613574e-31	0.0	-0.0	0.0	0.0	0.0	0.0	0.0	0.0	-0.0	0.0	-0.0	0.0	0.0	1.9666310335472477e-05	-0.0	-0.0
cg05904217	-0.00013357909557090594	-5.4196466583550025e-24	0.0	-0.0	0.0	0.0	-0.0	-0.0	-0.0	-0.001292042658409245	-0.0	-0.0	0.0	0.0	-8.984705695566513e-05	0.0	0.0	0.0	-0.0	0.0	-0.0	-0.0	0.0	-0.0	-0.0	-0.0	-0.0	-0.0	0.0	0.0	-7.745483462783662e-31	-0.0	0.0	-0.0	0.0	0.0	0.0	-0.0	-0.0	-0.0	-0.0	2.2882335972917653e-33	-5.089898613631224e-25	-0.0	-0.0005491163969781259	0.0	0.0	0.0	-0.0	-0.0	-1.3375488120702802e-30	0.0	0.020512730722117768	0.0	-0.0	0.0	0.0	0.0	-0.0	0.0	-0.0	0.0	0.0	0.0	-1.8755024689488104e-05	-0.0	0.0
cg05904219	5.663658319161105e-06	-1.4662254695862357e-24	-0.0	-0.0	-0.0	-0.0	0.0	0.0	-0.0	0.004844608666795909	0.0	0.0	0.0	0.0	8.661899900187272e-05	-0.0	-0.0	-0.0	-0.0	-0.0	0.0	-0.0	0.0	0.0	-0.0	0.0	0.0	0.0	-0.0	-0.0	7.8552211460555765e-31	0.0	0.0	-0.0	-0.0	-0.0	0.0	0.0	0.0	0.0	0.0	-5.5298978601217685e-33	4.694070179598774e-25	0.0	-0.0003301678985455474	-0.0	-0.0	0.0	-0.0	-0.0	2.9533468295712385e-31	0.0	0.05356948764612292	0.0	-0.0	-0.0	-0.0	0.0	-0.0	-0.0	-0.0	-0.0	-0.0	0.0	-6.101304562853516e-05	-0.0	-0.0
cg05904220	-0.00012447130893950743	7.240422074100486e-24	0.0	-0.0	0.0	0.0	0.0	0.0	0.0	-0.004323135046475898	-0.0	0.0	0.0	0.0	3.759401886303856e-05	0.0	-0.0	0.0	0.0	-0.0	0.0	0.0	0.0	0.0	-0.0	-0.0	-0.0	0.0	0.0	0.0	1.3237072041497798e-30	-0.0	-0.0	0.0	-0.0	-0.0	0.0	-0.0	0.0	0.0	0.007075675437475159	4.137889088435942e-33	1.4753758335027526e-25	-0.0	-0.0002698278042305879	-0.0	-0.0	-0.0	-0.0	-0.0	4.881565007555764e-33	0.0	0.08975170884473695	0.0	0.0	-0.0	-0.0	0.0	0.0	0.0	0.0	-0.0	0.0	0.0	9.35897557671187e-06	-0.0	0.0
cg05904338	0.0003375614463469782	1.7736921100285196e-24	0.0	-0.0	-0.0	-0.0	0.0	-0.0	-0.0	-0.011232434675611544	0.0	-0.0	-0.0	-0.0	0.0001147024357444837	-0.0	-0.0	0.0	0.0	0.0	-0.0	0.0	-0.0	-0.0	0.0	0.0	-0.0	0.0	-0.0	0.0	1.0081153562712205e-30	-0.0	-0.0	-0.0	-0.0	-0.0	0.0	0.0	0.0	0.0	-0.0	3.0414438230669706e-33	1.0301873436937966e-24	0.0	-0.0018523730587080391	-0.0	-0.0	-0.0	0.0	0.0	-2.8313077043823434e-31	-0.0	0.0	-0.0	-0.0	-0.0	0.0	-0.0	-0.0	0.0	0.0	0.0	-0.0	-0.0	2.5275026483471477e-05	0.0	0.0
cg05904344	-0.0006947589583014767	-5.799177014303326e-24	0.0	-0.0	0.0	-0.0	-0.0	0.0	-0.0	-0.005126931443902984	0.0	-0.0	-0.0	-0.0	0.00013580726045223174	0.0	0.0	-0.0	-0.0	-0.0	0.0	0.0	0.0	0.0	0.0	-0.0	-0.0	-0.0	0.0	-0.0	-4.0957214071565065e-31	0.0	0.0	-0.0	-0.0	-0.0	0.0	0.0	-0.0	-0.0	-0.0006733622861359707	-1.1364893533215769e-32	1.6273825359583366e-25	-0.0	0.0003009410338277203	0.0	0.0	0.0	0.0	0.0	5.857878009066918e-32	-0.0	-0.03802854890652039	-0.0	-0.0	0.0	0.0	-0.0	0.0	-0.0	-0.0	0.0	-0.0	0.0	-2.6113279270989003e-05	-0.0	-0.0
cg05904364	-1.0156059020732701e-06	-5.153247298643552e-25	-0.0	-0.0	-0.0	0.0	0.0	-0.0	0.0	0.0	-0.0	-0.0	-0.0	-0.0	9.498023206731402e-06	-0.0	0.0	-0.0	-0.0	0.0	-0.0	0.0	-0.0	-0.0	0.0	-0.0	0.0	-0.0	-0.0	0.0	1.3023741217149419e-30	0.0	-0.0	0.0	0.0	-0.0	-0.0	0.0	0.0	-0.0	-0.0	4.614604421205059e-33	-3.031701106425385e-25	-0.0	6.326676405707271e-05	0.0	-0.0	0.0	0.0	0.0	-3.3194642051379213e-31	-0.0	0.0	-0.0	0.0	0.0	-0.0	-0.0	-0.0	-0.0	-0.0	-0.0	-0.0	-0.0	2.0629737456650865e-07	0.0	0.0
cg05904411	0.00018715821310479486	6.129005835470394e-25	0.0	-0.0	-0.0	0.0	-0.0	-0.0	0.0	-0.004636276164371522	0.0	0.0	0.0	0.0	4.0857904637705686e-05	0.0	0.0	-0.0	0.0	-0.0	0.0	-0.0	0.0	0.0	0.0	0.0	-0.0	-0.0	0.0	0.0	-6.24765529417024e-31	0.0	-0.0	-0.0	0.0	0.0	-0.0	-0.0	-0.0	-0.0	0.0	-6.006613192890886e-33	1.4134471436418041e-24	0.0	-0.00022156944250947236	-0.0	0.0	-0.0	-0.0	-0.0	-7.322347511333652e-33	0.0	0.0	0.0	-0.0	-0.0	0.0	0.0	-0.0	-0.0	-0.0	-0.0	0.0	0.0	-8.379097690950899e-06	-0.0	0.0
cg05904425	-2.3509258872991048e-05	4.790859591624382e-25	0.0	0.0	0.0	0.00016332277376503052	0.0	0.0	-0.0	-0.011388209340044447	-0.0	-0.0	-0.0	-0.0	-0.0003534445877532662	0.0	0.0	-0.0	0.0	-0.0	-0.0	0.0	0.0	0.0	-0.0	0.0	0.0	0.0	-0.0	0.0	-8.323358454571633e-31	0.0	-0.0	-0.0	0.0	0.0	0.0	0.0	0.0	0.0	0.0	-9.686855561868472e-33	-1.7329314464492292e-25	-0.0	0.0009838891026072163	0.0	-0.0	0.0	0.0	0.0	-9.226157864280402e-31	0.0	0.05338072460764128	0.0	-0.0	-0.0	-0.0	0.0	-0.0	0.0	0.0	0.0	0.0	0.0	-2.2521221503804962e-07	-0.0	0.0
cg05904430	-7.698639164689676e-05	-4.7424941737534974e-24	-0.0	-0.0	0.0	-0.0	-0.0	-0.0	-0.0	-0.008378094427448749	0.0	0.0	0.0	-0.0	2.7073242964146618e-05	0.0	-0.0	0.0	-0.0	-0.0	0.0	-0.0	0.0	0.0	0.0	0.0	-0.0	0.0	-0.0	-0.0	8.088905766426389e-31	0.0	0.0	-0.0	-0.0	-0.0	0.0	-0.0	-0.0	-0.0	0.0	5.87313289971553e-33	-1.1826043412222966e-24	-0.0	0.0004543178214541113	-0.0	0.0	-0.0	-0.0	-0.0	-4.539855457026863e-31	0.0	0.0	0.0	-0.0	0.0	0.0	0.0	-0.0	0.0	0.0	0.0	0.0	0.0	-2.3008993346342062e-05	-0.0	-0.0
cg05904716	4.926126735155823e-05	2.644343269180678e-24	0.0	0.0	0.0	-0.0	0.0	0.0	-0.0	1.0635683313613043e-05	0.0	0.0	0.0	0.0	-2.888239776496267e-05	0.0	-0.0	0.0	-0.0	0.0	0.0	0.0	0.0	0.0	-0.0	0.0	-0.0	0.0	0.0	-0.0	-6.446584847748026e-31	0.0	0.0	-0.0	0.0	0.0	0.0	-0.0	-0.0	0.0	-0.0	-8.008817590521176e-34	4.474722370871366e-26	0.0	5.889512417930641e-05	-0.0	0.0	-0.0	-0.0	-0.0	-6.834191010578071e-31	0.0	-0.0	0.0	-0.0	-0.0	0.0	0.0	0.0	0.0	0.0	0.0	0.0	0.0	-2.847436909260326e-06	-0.0	0.0
cg05904766	0.00034994228488558344	-2.7663791626293067e-24	0.0	0.0	-0.0	-0.0	-0.0	-0.0	0.0	0.002021906202847282	0.0	-0.0	-0.0	-0.0	-0.00011998836916713002	0.0	-0.0	0.002362608330787631	-0.0	0.0	0.0	0.0	0.0	-0.0	0.0	-0.0	0.0	0.0	-0.0	-0.0	-5.130692733203085e-31	0.0	0.0	-0.0	-0.0	-0.0	0.0	0.0	-0.0	0.0	-0.0	-1.933557389711542e-32	9.131169042581322e-25	0.0	-0.0008156248544226991	-0.0	0.0	0.0	0.0	0.0	1.6743767975916276e-30	-0.0	0.0	-0.0	0.0	-0.0	0.0	0.0	-0.0	0.0	0.0	0.0	0.0	0.0	4.053495127395902e-05	-0.0	0.0
cg05904767	6.593818216053366e-05	4.7000721247063705e-24	-0.0	-0.0	0.0	-0.0	0.0	0.0	0.0	0.0	0.0	0.0	-0.0	0.0	-2.477224955801938e-06	-0.0	0.0	-0.0	-0.0	0.0	0.0	0.0	0.0	0.0	-0.0	-0.0	-0.0	-0.0	0.0	0.0	4.228789149076779e-31	0.0	0.0	-0.0	0.0	0.0	0.0	-0.0	0.0	0.0	0.0	-1.199415777247101e-32	-2.955315756797859e-25	0.0	-0.00041062399369563987	0.0	-0.0	-0.0	-0.0	-0.0	5.857878009066916e-31	0.0	-0.17130313376933387	0.0	0.0	0.0	-0.0	-0.0	-0.0	-0.0	-0.0	0.0	-0.0	0.0	-2.2119218459095397e-05	-0.0	-0.0
cg05904808	-0.00012562976033487754	-3.401823704433271e-24	-0.0	0.0	-0.0	-0.0	0.0	-0.0	0.0	-0.0	0.0	-0.0	-0.0	-0.0	9.685115443944909e-05	-0.0	0.0	-0.0	-0.0	0.0	0.0	0.0	-0.0	0.0	0.0	-0.0	0.0	-0.0	-0.0	-0.0	9.038525561039256e-31	0.0	0.0	-0.0	-0.0	-0.0	0.0	0.0	-0.0	0.0	-0.0	6.10195625944471e-33	-4.670386318034144e-25	0.0	0.00024353200249561255	0.0	0.0	0.0	0.0	0.0	8.310864425363694e-31	-0.0	0.02904314183004889	-0.0	-0.0	-0.0	-0.0	-0.0	-0.0	-0.0	-0.0	0.0	-0.0	-0.0	-2.484203668353816e-05	-0.0	-0.0
cg05905044	0.0007912537252953888	1.6694955736778792e-24	-0.0	-0.0	0.0	0.0	0.0	0.0	-0.0	-0.010423237617598632	0.0	-0.0	0.0	0.0	0.00018054667259410743	0.0	-0.0	-0.0	-0.0	0.0	-0.0	0.0	-0.0	-0.0	-0.0	0.0	-0.0	0.0	0.0	0.0	-1.3221422660593751e-30	-0.0	-0.0	-0.0	-0.0	0.0	0.0	-0.0	-0.0	0.0	-0.0	7.15072999153677e-33	7.072555112903917e-25	0.0	-0.0009701099894818767	-0.0	0.0	0.0	-0.0	-0.0	-1.3680585933675038e-30	0.0	-0.0	0.0	-0.0	-0.0	0.0	0.0	-0.0	0.0	0.0	0.0	0.0	0.0	3.1477426385581746e-05	-0.0	0.0
cg05905176	-0.0004616784910855606	3.115039355333232e-24	0.0	-0.0	-0.0	0.0	-0.0	-0.0	-0.0	-0.012238556600397691	0.0	0.0	0.0	0.0	0.00015856219023422592	0.0	-0.0	-0.0	-0.0	-0.0	0.0	-0.0	0.0	0.0	-0.0	-0.0	-0.0	0.0	0.0	0.0	-2.084823965222773e-31	0.0	-0.0	-0.0	-0.0	-0.0	-0.0	-0.0	-0.0	-0.0	0.0	2.4674785624129526e-32	1.7254092003971274e-25	-0.0	-0.0008535935182331887	-0.0	0.0	-0.0	-0.0	-0.0	-3.12420160483569e-31	0.0	-0.0	0.0	-0.0	-0.0	-0.0	0.0	-0.0	0.0	0.0	-0.0	-0.0	0.0	-1.5139560908620805e-05	-0.0	-0.0
cg05905245	-0.0001939912904468873	-3.58268887971902e-24	0.0	-0.0	0.0	-0.0	-0.0	-0.0	-0.0	0.003121069479264838	0.0	0.0	0.0	0.0	0.0001536404265627121	0.0	-0.0	0.0	0.0	0.0	0.0	0.0	-0.0	-0.0	0.0	0.0	-0.0	0.0	-0.0	-0.0	6.643786248833332e-33	0.0	0.0	-0.0	-0.0	-0.0	-0.0	0.0	-0.0	-0.0	-0.0	3.0700467430331185e-33	1.1047421422210617e-26	0.0	0.00021493886544195106	-0.0	0.0	0.0	-0.0	-0.0	1.1325230817529375e-30	-0.0	0.0	-0.0	0.0	0.0	0.0	-0.0	-0.0	-0.0	0.0	-0.0	0.0	0.0	1.5290145302405546e-05	-0.0	0.0
cg05905531	-1.5247728594560301e-05	2.2132438858434515e-24	-0.0	-0.0	-0.0	-0.0	0.0	-0.0	0.0	-0.0	-0.0	-0.0	-0.0	-0.0	-4.51737744668528e-06	-0.0	0.0	-0.0	-0.0	0.0	-0.0	0.0	-0.0	-0.0	0.0	-0.0	0.0	-0.0	-0.0	-0.0	-1.1376043824050028e-30	0.0	0.0	0.0	0.0	-0.0	0.0	0.0	0.0	-0.0	-0.0	-1.0964452653689711e-32	2.415696290785191e-25	-0.0	-5.7718924048894555e-06	0.0	0.0	-0.0	0.0	0.0	-3.661173755666825e-32	-0.0	0.0	-0.0	-0.0	0.0	-0.0	-0.0	-0.0	-0.0	-0.0	-0.0	-0.0	-0.0	5.872634383421521e-06	0.0	-0.0
cg05905596	0.00023899635615271878	2.2659050026328875e-24	0.0	0.0	-0.0	-0.0	0.0	0.0	-0.0	0.0008250236892202949	-0.0	-0.0	-0.0	-0.0	-0.0002726322412741651	-0.0	-0.0	-0.0	-0.0	0.0	0.0	0.0	0.0	0.0	-0.0	0.0	0.0	0.0	0.0	-0.0	-1.5587023401607177e-30	0.0	0.0	0.0	0.0	0.0	0.0	-0.0	0.0	0.0	-0.0	-1.4730503782565732e-32	7.6612587286305485e-25	-0.0	0.0002538588073042635	0.0	-0.0	-0.0	-0.0	-0.0	8.371883987958142e-31	0.0	-0.0	-0.0	-0.0	0.0	-0.0	0.0	-0.0	-0.0	-0.0	0.0	0.0	-0.0	1.1882441800990983e-05	0.0	-0.0
cg05905731	-3.6293660962760435e-05	-2.928503391800545e-24	-0.0	-0.0	-0.0	0.0	-0.0	-0.0	0.0	0.0009828534638631715	-0.0	-0.0	-0.0	-0.0	-8.207016914041458e-05	0.0	0.0	-0.0	-0.0	0.0	-0.0	0.0	-0.0	-0.0	0.0	-0.0	0.0	-0.0	-0.0	-0.0	-2.1957137501563353e-31	-0.0	-0.0	0.0	0.0	0.0	-0.0	0.0	0.0	-0.0	-0.0	2.4789197303994126e-33	3.1444084625056073e-25	-0.0	0.00028180011467827243	0.0	-0.0	-0.0	0.0	0.0	-2.1967042534000954e-31	-0.0	0.0	-0.0	-0.0	0.0	0.0	0.0	-0.0	-0.0	0.0	-0.0	-0.0	-0.0	5.530140136995009e-06	-0.0	-0.0
cg05905779	-1.3723341508769528e-05	-1.2955696649033934e-24	0.0	0.0	0.0	0.0	-0.0	-0.0	-0.0	-0.0008054658965286938	0.0	0.0	0.0	0.0	-1.865356256900122e-05	0.0	-0.0	0.0	-0.0	-0.0	0.0	-0.0	0.0	0.0	-0.0	0.0	-0.0	0.0	0.0	0.0	9.556395257949766e-31	-0.0	0.0	-0.0	-0.0	-0.0	0.0	-0.0	-0.0	-0.0	-0.0	1.8267731551712589e-32	1.4682707214657836e-27	0.0	-0.00024318808776237184	-0.0	0.0	-0.0	-0.0	-0.0	2.1478886033245364e-31	0.0	0.0	0.0	-0.0	-0.0	0.0	0.0	0.0	0.0	0.0	0.0	0.0	0.0	-3.0043194894597416e-06	-0.0	0.0
cg05905844	-0.00029829293097474784	1.464293632709658e-24	0.0	0.0	-0.0	0.0	-0.0	-0.0	0.0	-0.0038135235120842857	0.0	-0.0	-0.0	-0.0	1.654687145432741e-05	-0.0	-0.0	0.0	0.0	0.0	0.0	0.0	0.0	0.0	0.0	-0.0	0.0	0.0	-0.0	-0.0	2.697934066162796e-31	0.0	-0.0	0.0	-0.0	-0.0	0.0	0.0	0.0	0.0	-0.0	-1.698060015323598e-32	-5.638169223889831e-25	-0.0	0.0006057647687198197	0.0	-0.0	-0.0	0.0	0.0	1.5596600199140678e-30	-0.0	-0.0	-0.0	-0.0	0.0	-0.0	-0.0	0.0	-0.0	-0.0	-0.0	-0.0	-0.0	-7.884630092607304e-06	0.0	-0.0
cg05905884	-0.0004867383345204054	-3.171745969350148e-25	-0.0	-0.0	0.0	-0.0	-0.0	-0.0	-0.0	0.008330402956425812	0.0	0.0	0.0	0.0	0.0001573345379435146	-0.0	0.0	-0.0	0.0	-0.0	0.0	-0.0	-0.0	-0.0	-0.0	-0.0	0.0	0.0	-0.0	-0.0	-5.986896284750713e-31	-0.0	0.0	-0.0	-0.0	-0.0	-0.0	0.0	0.0	0.0	-0.0	-1.8420280458198715e-32	6.120729574538638e-25	-0.0	-0.0003669837438486248	0.0	0.0	-0.0	0.0	0.0	3.002162479646796e-31	-0.0	-0.0	-0.0	-0.0	-0.0	-0.0	-0.0	0.0	-0.0	-0.0	-0.0	-0.0	-0.0	3.23641837053201e-05	-0.0	-0.0
cg05905886	0.0002949609208866278	-7.759129726104806e-25	0.0	0.0	-0.0	-0.0	-0.0	-0.0	0.0	-0.0015794776554400596	-0.0	-0.0	-0.0	-0.0	-5.589497421953896e-05	-0.0	0.0	-0.0	-0.0	0.0	0.0	0.0	-0.0	0.0	0.0	-0.0	0.0	-0.0	-0.0	-0.0	3.5909088624113365e-31	-0.0	-0.0	0.0	0.0	0.0	-0.0	0.0	0.0	0.0	-0.0	-9.481867968777753e-33	1.046729472258852e-24	-0.0	0.00021002515329659907	0.0	-0.0	0.0	0.0	0.0	6.712151885389179e-33	0.0	-0.0	-0.0	-0.0	0.0	0.0	0.0	-0.0	-0.0	-0.0	-0.0	0.0	-0.0	1.1900459694277157e-05	-0.0	0.0
cg05906166	0.00010049834195032615	-1.0207690385205754e-24	0.0	0.0	0.0	-0.0	-0.0	-0.0	-0.0	0.0034762241523008854	0.0	0.0	0.0	0.0	8.409804256045532e-05	0.0	0.0	0.0	-0.0	0.0	-0.0	0.0	-0.0	-0.0	-0.0	-0.0	0.0	0.0	0.0	-0.0	-3.4025402407319854e-31	-0.0	0.0	0.0	0.0	0.0	0.0	-0.0	-0.0	-0.0	0.0	2.4026452771563537e-33	6.821738590759327e-26	0.0	0.0002346251031938925	-0.0	-0.0	-0.0	-0.0	-0.0	-1.7573634027200756e-31	0.0	0.0	0.0	-0.0	-0.0	0.0	0.0	0.0	0.0	0.0	-0.0	-0.0	0.0	-1.5823786371862172e-06	0.0	-0.0
cg05906295	0.0008100180058331658	3.6477765525698537e-25	0.0	-0.0	-0.0	-0.0	-0.0	-0.0	-0.0	-0.005134325678637588	-0.0	-0.0	-0.0	-0.0	-3.9112599976553093e-05	-0.0	-0.0	0.0	-0.0	0.0	0.0	0.0	0.0	0.0	0.0	0.0	-0.0	-0.0	0.0	0.0	-5.865541576390516e-31	-0.0	0.0	0.0	0.0	0.0	-0.0	0.0	0.0	0.0	-0.0	1.3729401583750592e-33	7.101973110648339e-25	-0.0	-0.0007529749134695778	0.0	0.0	-0.0	0.0	0.0	1.2033057743624963e-30	-0.0	0.0	-0.0	0.0	0.0	0.0	0.0	0.0	0.0	0.0	0.0	0.0	-0.0	7.063482865157518e-05	0.0	0.0
cg05906402	-0.0003507642098917891	1.744329764761164e-24	-0.0	0.0	0.0	0.0001270212653910539	0.0	-0.0	0.0	0.002616527636682052	-0.0	-0.0	-0.0	0.0	0.00014423113537710924	-0.0	0.0	-0.0	0.0	0.0	-0.0	0.0	0.0	-0.0	-0.0	0.0	0.0	-0.0	0.0	2.671206682658739e-06	5.011834245109799e-31	0.0	0.0	-0.0	-0.0	-0.0	0.0	0.0	0.0	-0.0	0.0	-1.1536511053012651e-32	-2.899618112476735e-25	0.0	0.0007446350629522147	-0.0	-0.0	-0.0	0.0	0.0	5.61379975868913e-31	0.0	-0.0	0.0	0.0	0.0	-0.0	0.0	-0.0	-0.0	-0.0	0.0	-0.0	-0.0	1.2580865652154308e-05	-0.0	-0.0
cg05906420	-1.8458708415053102e-05	1.2412000709276625e-24	0.0	0.0	-0.0	0.0	-0.0	-0.0	-0.0	-0.006228448951092567	-0.0	-0.0	-0.0	-0.0	6.240721956447259e-05	-0.0	0.0	0.0	0.0	0.0	-0.0	-0.0	-0.0	0.0	0.0	-0.0	0.0	0.0	-0.0	0.0	-6.100522311130683e-31	-0.0	-0.0	0.0	-0.0	-0.0	0.0	0.0	0.0	0.0	0.0	3.52769346249147e-33	-4.4512975566889925e-25	-0.0	4.399210365932606e-05	0.0	-0.0	0.0	0.0	0.0	-5.809062358991363e-31	-0.0	0.001103363101761433	-0.0	-0.0	-0.0	-0.0	-0.0	-0.0	0.0	0.0	-0.0	-0.0	-0.0	1.2348588005050386e-06	0.0	0.0
cg05906671	0.0002427712140280689	7.210216631219455e-26	0.0	-0.0	0.0	-0.0	-0.0	-0.0	-0.0	-0.020862574862897727	-0.0	-0.0	-0.0	0.0	-6.323850880727777e-06	-0.0	0.0	-0.0	0.0	0.0	-0.0	0.0	0.0	0.0	0.0	-0.0	0.0	-0.0	-0.0	-0.0	-1.4032406221921716e-30	-0.0017606926946885872	-0.0	-0.0	-0.0	-0.0	-0.0	0.0	0.0	0.0	-0.0	5.415486180257178e-33	7.888289882897704e-25	0.0	-0.0002610739444666194	-0.0	-0.0	-0.0	0.0	0.0	-2.416374678740105e-31	-0.0	0.0245671446172824	-0.0	-0.0	-0.0	-0.0	0.0	0.0	0.0	0.0	-0.0	0.0	-0.0	6.592652882619546e-06	-0.0	0.0
cg05906696	0.0004933960854270394	-1.910420582658534e-24	0.0	0.0	-0.0	-0.0	-0.0	0.0	0.0	0.0011946277503177387	0.0	-0.0	-0.0	-0.0	-8.313554786402246e-05	-0.0	-0.0	0.0	-0.0	0.0	0.0	0.0	0.0	-0.0	0.0	-0.0	-0.0	-0.0	0.0	-0.0	1.014502319857978e-30	-0.0	-0.0	0.0	0.0	-0.0	-0.0	0.0	0.0	0.0	-0.0	-1.2318324198754002e-32	-6.232565894134768e-25	0.0	0.00045112860899199363	0.0	0.0	-0.0	0.0	0.0	7.517610111635879e-31	0.0	-0.0	-0.0	-0.0	-0.0	-0.0	0.0	-0.0	0.0	0.0	-0.0	-0.0	-0.0	6.924901997115942e-07	0.0	-0.0
cg05906871	0.0003422260545142933	-1.833607109869713e-25	0.0	0.0	0.0	0.0	-0.0	-0.0	0.0	0.021803164820265328	0.0	-0.0	-0.0	0.0	-7.098550425260278e-05	0.0	0.0	0.0	-0.0	0.0	0.0	0.0	0.0	0.0	-0.0	-0.0	-0.0	0.0	-0.0	0.0	-5.791039002270649e-31	-0.0	-0.0	0.0	-0.0	-0.0	-0.0	0.0	0.0	0.0	0.0	-1.4873518382396476e-32	5.131890904507584e-25	0.0	-0.0005162801007564295	-0.0	0.0	-0.0	0.0	0.0	-1.5621008024178457e-31	-0.0	0.0	0.0	0.0	-0.0	-0.0	-0.0	-0.0	0.0	0.0	-0.0	-0.0	0.0	2.1486874804955804e-05	-0.0	-0.0
cg05907034	-2.468166777415649e-05	5.621167416886865e-25	-0.0	0.0	-0.0	-0.0	0.0	-0.0	0.0	0.0	-0.0	-0.0	-0.0	-0.0	-1.7301786753204444e-05	-0.0	0.0	-0.0	0.0	-0.0	-0.0	0.0	-0.0	0.0	0.0	-0.0	0.0	-0.0	-0.0	-0.0	-6.825242260542802e-32	-0.0	0.0	0.0	0.0	-0.0	0.0	0.0	0.0	0.0	-0.0	-8.313915403493415e-33	3.168014356123043e-25	-0.0	0.00013917777293591323	0.0	-0.0	0.0	0.0	0.0	2.0990729532489795e-31	-0.0	-0.0	-0.0	0.0	-0.0	-0.0	-0.0	-0.0	-0.0	-0.0	-0.0	-0.0	-0.0	1.4519975521013029e-06	0.0	-0.0
cg05907046	-0.00019850348772658234	-5.162435920212957e-24	-0.0	0.0	0.0	0.0	-0.0	-0.0	0.0	-0.002109891427992134	-0.0	0.0	0.0	-0.0	-6.910720317540722e-05	0.0	-0.0	0.0	0.0	-0.0	-0.0	-0.0	-0.0	-0.0	-0.0	-0.0	-0.0	-0.0	0.0	0.0	-2.1254259479486638e-30	-0.03004112541845897	-0.0	-0.0	-0.0	-0.0	0.0	0.0	0.0	-0.0	0.0	-2.378809510517898e-32	-1.1042656053129606e-24	0.0	0.000980181699509368	-0.0	0.0	0.0	-0.0	-0.0	-1.205746556866274e-30	-0.0	0.02691541406561904	0.0	0.0	0.0	-0.0	-0.0	-0.0	0.0	-0.0	0.0	0.0	0.0	-6.196676902131038e-07	-0.0	0.0
cg05907050	-1.7529818385398397e-05	-4.246707720518468e-25	0.0	-0.0	0.0	-0.0	-0.0	-0.0	-0.0	0.0	0.0	0.0	0.0	0.0	2.783724552837966e-06	0.0	-0.0	0.0	-0.0	-0.0	-0.0	-0.0	0.0	0.0	-0.0	0.0	-0.0	-0.0	0.0	-0.0	-1.7838470069645697e-30	-0.0	0.0	-0.0	-0.0	-0.0	0.0	-0.0	-0.0	-0.0	0.0	-7.741857004170475e-33	-1.090105391546737e-25	0.0	9.595270017268572e-05	-0.0	0.0	-0.0	-0.0	-0.0	6.272811034709162e-31	0.0	-0.0	0.0	0.0	0.0	0.0	0.0	0.0	0.0	0.0	0.0	0.0	0.0	1.3137923280448013e-07	-0.0	0.0
cg05907051	3.725323989908267e-06	-4.732884220342018e-25	0.0	-0.0	0.0	-0.0	-0.0	0.0	-0.0	0.0	0.0	0.0	0.0	0.0	-2.1918610782100284e-06	0.0	-0.0	0.0	-0.0	0.0	0.0	-0.0	0.0	0.0	-0.0	0.0	-0.0	0.0	0.0	0.0	-1.8304783217197483e-30	-0.0	0.0	-0.0	-0.0	0.0	0.0	-0.0	-0.0	-0.0	0.0	-4.5001927413404704e-33	3.965969206998747e-27	0.0	0.00014730691032686423	-0.0	0.0	-0.0	-0.0	-0.0	7.4443866365225425e-31	0.0	0.0	0.0	0.0	-0.0	0.0	0.0	0.0	0.0	0.0	0.0	0.0	0.0	-7.550907534922822e-07	-0.0	0.0
cg05907052	-6.10013921127992e-05	2.4490796040759847e-25	0.0	0.0	0.0	-0.0	-0.0	-0.0	-0.0	-0.00024424262456259265	0.0	0.0	0.0	0.0	3.0766895119655044e-05	0.0	-0.0	0.0	0.0	-0.0	-0.0	-0.0	0.0	-0.0	-0.0	0.0	-0.0	-0.0	0.0	-0.0	-6.903585173534825e-31	-0.0	0.0	-0.0	-0.0	-0.0	0.0	-0.0	-0.0	-0.0	-0.0	-1.6170184087528481e-32	8.083060562041791e-26	0.0	6.772083862546343e-05	-0.0	0.0	-0.0	-0.0	-0.0	1.6377650600349596e-30	0.0	-0.0	0.0	0.0	0.0	0.0	0.0	0.0	-0.0	0.0	0.0	0.0	0.0	1.5751842220671506e-06	-0.0	-0.0
cg05907238	5.703681768636147e-05	-4.013761793635363e-24	-0.0	-0.0	0.0	-0.0	0.0	-0.0	0.0	0.005768744269122838	0.0	-0.0	0.0	-0.0	-3.127103316043618e-05	0.0	0.0	-0.0	0.0	0.0	0.0	-0.0	0.0	0.0	-0.0	-0.0	0.0	-0.0	-0.0	-0.0	-6.860189344279442e-31	0.0	-0.0	0.0	0.0	0.0	-0.0	0.0	0.0	0.0	-0.0	-1.3114438804478434e-32	6.19842426168598e-25	-0.0	0.000602466701131653	-0.0	-0.0	-0.0	-0.0	-0.0	4.295777206649074e-31	-0.0	-0.0	0.0	-0.0	0.0	0.0	0.0	-0.0	0.0	-0.0	-0.0	0.0	0.0	-9.408892726668272e-06	0.0	0.0
cg05907357	-0.0005614113421145023	1.4085104030732597e-24	-0.0	0.0	0.0	-0.0	0.0	0.0	-0.0	-0.002479018990044347	0.0	-0.0	-0.0	0.0	1.9771848206205367e-05	-0.0	0.0	-0.0	-0.0	-0.0	0.0	-0.0	-0.0	-0.0	-0.0	-0.0	0.0	0.0	-0.0	-0.0	-3.6300803189073463e-31	-0.0	0.0	0.0	0.0	0.0	-0.0	-0.0	-0.0	0.0	-0.0	-6.52146575228153e-33	5.3668992613047345e-25	-0.0	-0.0005501109400217222	0.0	-0.0	-0.0	0.0	0.0	1.1227599517378263e-30	-0.0	-0.0	0.0	-0.0	-0.0	-0.0	-0.0	0.0	-0.0	-0.0	0.0	-0.0	-0.0	5.653726981141415e-06	0.0	0.0
cg05907407	-0.00021520891342402667	-3.690753891621385e-24	0.0	0.0	0.0	-0.0	0.0	0.0	-0.0	0.001359408955500365	0.0	0.0	0.0	0.0	6.70623525020818e-05	0.0	-0.0	0.0	0.0	-0.0	-0.0	0.0	0.0	0.0	0.0	-0.0	-0.0	-0.0	-0.0	-0.0	1.1180762592400796e-30	0.0	0.0	-0.0	-0.0	-0.0	-0.0	-0.0	0.0	0.0	-0.0	9.74406140180077e-33	-1.854275259983799e-25	0.0	0.00015051294668137443	-0.0	-0.0	-0.0	-0.0	-0.0	-8.07899008750479e-31	0.0	0.10295234319198948	0.0	-0.0	-0.0	-0.0	0.0	-0.0	-0.0	0.0	0.0	-0.0	0.0	-2.0648646400502128e-05	-0.0	0.0
cg05907522	-0.00025919806888508983	1.312369046164131e-24	-0.0	-0.0	0.0	0.0	0.0	0.0	0.0	0.0	-0.0	0.0	0.0	0.0	-5.9770045556782866e-05	-0.0	0.0	-0.0	0.0	-0.0	-0.0	0.0	0.0	0.0	0.0	-0.0	-0.0	0.0	0.0	0.0	2.099129227521562e-31	0.0	0.0	-0.0	-0.0	-0.0	-0.0	0.0	0.0	0.0	-0.0	-1.1393496453181915e-32	-4.726385733516902e-25	0.0	-9.2429648392835e-05	-0.0	-0.0	0.0	0.0	0.0	5.27209020816023e-31	0.0	0.0	-0.0	0.0	0.0	-0.0	0.0	-0.0	-0.0	-0.0	0.0	-0.0	0.0	-2.725077712980386e-06	-0.0	-0.0
cg05907577	-9.439165378153044e-05	4.8190222060760385e-25	0.0	-0.0	-0.0	0.0	0.0	0.0	-0.0	-0.0012966539814652173	-0.0	-0.0	-0.0	-0.0	5.5039511568149454e-05	-0.0	0.0	0.0	0.0	-0.0	-0.0	-0.0	-0.0	-0.0	-0.0	-0.0	0.0	0.0	-0.0	0.0	-7.799152198522072e-31	-0.0	-0.0	-0.0	-0.0	-0.0	-0.0	0.0	0.0	0.0	0.0	-7.617911017650502e-33	4.218549392136361e-25	-0.0	0.0002505354630132707	0.0	0.0	0.0	-0.0	-0.0	-5.491760633500237e-31	-0.0	0.0	-0.0	-0.0	-0.0	-0.0	-0.0	-0.0	-0.0	-0.0	-0.0	0.0	-0.0	-1.8479938070626454e-05	-0.0	-0.0
cg05907764	-4.349123061045545e-05	-1.513559786305051e-24	0.0	0.0	-0.0	-0.0	-0.0	-0.0	0.0	0.006619655278677248	0.0	0.0	0.0	-0.0	2.561395793189057e-07	0.0	-0.0	0.0	-0.0	0.0	-0.0	0.0	0.0	0.0	-0.0	-0.0	-0.0	-0.0	0.0	0.0	8.236278770645455e-31	0.0	0.0	0.0	0.0	0.0	-0.0	-0.0	-0.0	-0.0	-0.0	1.163185411956647e-32	-4.556963638656687e-25	0.0	-0.0002657261594621227	0.0	0.0	-0.0	0.0	0.0	-2.4895981538534403e-31	0.0	0.0	-0.0	-0.0	-0.0	0.0	0.0	-0.0	0.0	0.0	-0.0	-0.0	0.0	3.0338717916135893e-07	0.0	0.0
cg05907816	0.00012600021961604958	3.2878550891880943e-25	0.0	0.0	-0.0	-0.0	0.0	0.0	-0.0	-0.003977162456259063	-0.0	0.0	0.0	-0.0	-2.1746633913715138e-05	0.0	0.0	0.0	0.0	-0.0	-0.0	0.0	0.0	0.00018467189419728107	-0.0	0.0	0.0	0.0	0.0	0.0	1.0904642227492634e-31	0.0	0.0	0.0	0.0	0.0	-0.0	0.0	0.0	-0.0	0.0	9.987186221513021e-33	-1.410398022559261e-25	0.0	-0.0007560249546894446	-0.0	-0.0	0.0	0.0	0.0	0.0	-0.0	-0.0	-0.0	-0.0	0.0	-0.0	-0.0	0.0	-0.0	-0.0	0.0	-0.0	0.0	-3.447057384588924e-05	-0.0	0.0
cg05907835	-0.00012485086532721456	-2.0215232124490716e-25	-0.0	-0.0	0.0	-0.0	0.0	0.0	-0.0	-0.0005634003202299493	0.0	0.0	0.0	0.0	5.633900182086728e-05	0.0	0.0	0.0	0.0	0.0	-0.0	0.0	0.0	-0.0	-0.0	0.0	-0.0	0.0	0.0	-0.0	4.9098732480540004e-32	0.0	-0.0	0.0	-0.0	0.0	-0.0	-0.0	-0.0	0.0	-0.0	-1.1212344626729651e-32	3.6397049899776614e-25	0.0	-0.00019634768397668744	-0.0	0.0	-0.0	-0.0	-0.0	2.040494173158309e-30	0.0	0.015386571622657575	-0.0	0.0	-0.0	-0.0	0.0	-0.0	0.0	0.0	-0.0	0.0	0.0	1.9667754537813577e-05	0.0	0.0
cg05907939	0.00011817696845255279	-1.1791399705945461e-24	-0.0	0.0	-0.0	-0.0004207690363299677	0.0	0.0	-0.0	0.010650626296016786	0.0	0.0	0.0	0.0	0.00014984558889156804	-0.0	0.0	-0.0	-0.0	-0.0	-0.0	-0.0	0.0	0.0	-0.0	0.0	-0.0	-0.0	0.0	-0.0	-8.106187291351102e-31	-0.0	-0.0	-0.0	0.0	0.0	0.0	0.0	-0.0	-0.0	0.0	9.801267241733066e-33	-7.575594647723713e-25	0.0	-0.0016896503108999113	-0.0	-0.0	-0.0	0.0	0.0	-7.273531861258093e-31	-0.0	-0.03648581113356614	-0.0	-0.0	-0.0	-0.0	-0.0	-0.0	-0.0	-0.0	-0.0	-0.0	-0.0	7.416607250368444e-08	0.0	0.0
cg05907948	-7.146332478051999e-06	-1.4379482271459142e-24	-0.0	-0.0	-0.0	0.0	-0.0	-0.0	0.0	-0.0	-0.0	-0.0	-0.0	-0.0	3.055038587368598e-05	-0.0	0.0	0.0	-0.0	0.0	-0.0	0.0	-0.0	-0.0	0.0	-0.0	0.0	0.0	-0.0	-0.0	-1.6909300079527077e-30	-0.0	-0.0	0.0	0.0	-0.0	-0.0	0.0	0.0	0.0	-0.0	1.361498990388601e-32	2.9870132734937898e-27	-0.0	0.0003106384946664082	0.0	-0.0	0.0	0.0	0.0	1.5645415849216233e-30	-0.0	0.0	-0.0	0.0	0.0	-0.0	-0.0	0.0	-0.0	-0.0	-0.0	-0.0	-0.0	-1.1429893111851466e-06	0.0	-0.0
cg05908000	2.219058879415178e-05	-7.486017889562156e-25	-0.0	-0.0	-0.0	0.0	-0.0	-0.0	0.0	-0.0	-0.0	-0.0	-0.0	-0.0	-2.829376244472448e-07	-0.0	0.0	-0.0	-0.0	0.0	0.0	0.0	-0.0	-0.0	0.0	-0.0	0.0	0.0	-0.0	-0.0	-2.223901837477975e-30	0.0	0.0	0.0	0.0	-0.0	0.0	0.0	0.0	0.0	-0.0	2.1585670267785655e-32	1.0564718768450074e-25	-0.0	8.788360114803971e-05	0.0	-0.0	0.0	0.0	0.0	-3.8076207058934966e-31	-0.0	0.0	-0.0	0.0	0.0	-0.0	-0.0	-0.0	-0.0	-0.0	-0.0	-0.0	-0.0	9.951059772038253e-07	0.0	-0.0
cg05908022	0.00023484403270022082	1.6516770362327557e-24	0.0	-0.0	-0.0	0.0	0.0	0.0	0.0	-0.0008891953463668426	0.0	-0.0	-0.0	-0.0	-0.00031473300851175216	-0.0	0.0	0.0	0.0	-0.0	0.0	-0.0	0.0	0.0	0.0	-0.0	-0.0	0.0	-0.0	-0.0	4.000481003126987e-31	-0.0	0.0	-0.0	-0.0	-0.0	-0.0	0.0	0.0	0.0	-0.0	1.8077045418604947e-32	9.518835144593126e-26	0.0	-0.0006371442567804923	-0.0	-0.0	0.0	0.0	0.0	5.809062358991364e-31	-0.0	0.0	-0.0	-0.0	-0.0	-0.0	-0.0	-0.0	-0.0	0.0	0.0	-0.0	-0.0	1.2847481348669112e-06	-0.0	0.0
cg05908077	-0.001000806623320499	-2.0980587227023664e-24	-0.0	0.0	-0.0	0.0	0.0	-0.0	-0.0	0.0	-0.0	-0.0	-0.0	-0.0	-5.243895755475599e-05	-0.0	0.0	-0.0	0.0	-0.0	-0.0	-0.0	0.0	-0.0	-0.0	0.0	0.0	-0.0	-0.0	-0.0	2.6287119579921498e-31	0.0	-0.0	0.0	-0.0	-0.0	-0.0	-0.0	-0.0	-0.0	-0.0	1.0258913961191411e-32	2.578574303304283e-25	-0.0	0.000808186221383821	0.0	-0.0	0.0	-0.0	-0.0	-1.3229041170476121e-30	-0.0	-0.002496826469365708	0.0	0.0	0.0	-0.0	-0.0	0.0	-0.0	0.0	-0.0	0.0	-0.0	-1.8826179819029403e-05	0.0	-0.0
cg05908114	9.731461272401234e-05	1.7642302445219866e-24	0.0	0.0	0.0	0.0	-0.0	-0.0	-0.0	-0.006012909272790018	-0.0	0.0	0.0	0.0	1.0070820859942488e-07	0.0	-0.0	-0.0	0.0	-0.0	0.0	-0.0	0.0	0.0	-0.0	0.0	-0.0	-0.0	0.0	0.0	1.504385547237633e-30	0.0	-0.0	-0.0	0.0	0.0	0.0	-0.0	-0.0	-0.0	0.0	2.211959144048706e-33	6.187907048199682e-26	0.0	0.00017222274966323864	-0.0	-0.0	-0.0	-0.0	-0.0	4.88156500755577e-33	0.0	0.0	0.0	0.0	-0.0	0.0	0.0	-0.0	0.0	0.0	0.0	0.0	0.0	4.846584487766799e-06	-0.0	0.0
cg05908241	1.1529036163870824e-05	-4.524631250009831e-25	0.0	0.0	0.0	0.0	-0.0	-0.0	-0.0	0.00046617517000648815	0.0	0.0	0.0	0.0	-1.3056706504959782e-05	0.0	0.0	0.0	-0.0	-0.0	0.0	-0.0	0.0	-0.0	-0.0	0.0	-0.0	-0.0	0.0	-0.0	5.9633742091587445e-31	-0.0	0.0	-0.0	0.0	0.0	0.0	-0.0	-0.0	-0.0	-0.0	-1.174626579943106e-32	2.5895674729082456e-26	0.0	-0.0001253698598006866	-0.0	0.0	0.0	-0.0	-0.0	-1.030010216594267e-30	0.0	-0.0	0.0	-0.0	0.0	0.0	0.0	0.0	0.0	0.0	0.0	0.0	0.0	4.155573435729441e-06	-0.0	0.0
cg05908289	-0.00040153828851065753	7.212832539923352e-25	-0.0	-0.0	0.0	-0.0	-0.0	-0.0	-0.0	0.00169477740918825	-0.0	-0.0	-0.0	0.0	-0.00019444895419535305	-0.0	-0.0	-0.0	-0.0	-0.0	-0.0	-0.0	0.0	0.0	-0.0	0.0	0.0	0.0	0.0	0.0	-5.577132127091453e-31	-0.0	0.0	-0.0	-0.0	-0.0	0.0	-0.0	0.0	0.0	-0.0	-3.5577265284559264e-32	3.172204797297395e-25	0.0	-0.0012842209578064413	-0.0	-0.0	0.0	-0.0	-0.0	-1.04953647662449e-30	-0.0	0.0	-0.0	0.0	0.0	0.0	-0.0	-0.0	-0.0	-0.0	0.0	0.0	-0.0	-1.565858186952234e-05	-0.0	-0.0
cg05908398	-0.0	2.119464081261039e-25	-0.0	0.0	-0.0	-0.0	0.0	-0.0	0.0	4.001640672512075e-05	-0.0	-0.0	-0.0	-0.0	-2.756466103873806e-05	-0.0	-0.0	-0.0	0.0	-0.0	0.0	0.0	-0.0	-0.0	-0.0	0.0	0.0	0.0	-0.0	0.0	7.115091836918929e-31	-0.0	0.0	0.0	-0.0	-0.0	-0.0	0.0	0.0	0.0	-0.0	3.174924116242324e-33	1.8875912917874083e-25	-0.0	-0.00010258672045443134	0.0	-0.0	-0.0	0.0	0.0	1.2887331619947224e-30	-0.0	-0.0	-0.0	-0.0	0.0	-0.0	-0.0	-0.0	-0.0	-0.0	-0.0	-0.0	-0.0	-2.055878062729246e-06	-0.0	-0.0
cg05908442	-2.448960594806286e-05	-1.163044895331292e-24	0.0	0.0	0.0	0.0	-0.0	-0.0	-0.0	0.0	0.0	0.0	0.0	0.0	4.834244711627171e-06	0.0	-0.0	0.0	0.0	-0.0	-0.0	-0.0	0.0	0.0	-0.0	0.0	-0.0	0.0	0.0	-0.0	-3.2967389048040335e-31	0.0	-0.0	-0.0	-0.0	0.0	-0.0	-0.0	-0.0	-0.0	0.0	-7.741857004170471e-33	1.4413349439981718e-25	0.0	4.369316227840927e-05	-0.0	0.0	0.0	-0.0	-0.0	-1.342430377077836e-31	0.0	-0.0	0.0	-0.0	-0.0	0.0	0.0	0.0	0.0	0.0	0.0	0.0	0.0	-7.054122481938714e-06	-0.0	-0.0
cg05908482	0.00017549341134030774	-1.4124999592493379e-24	0.0	0.0	0.0	0.0	0.0	0.0	-0.0	0.0	-0.0	-0.0	-0.0	0.0	-0.00010253788805421262	-0.0	-0.0	-0.0	-0.0	-0.0	0.0	0.0	-0.0	-0.0	0.0	-0.0	-0.0	-0.0	-0.0	0.0	6.624584554472547e-32	-0.0	0.0	-0.0	-0.0	-0.0	-0.0	0.0	0.0	-0.0	0.0	-1.9240230830561594e-32	-1.1491022095394807e-24	0.0	-0.0012688531316645253	-0.0	0.0	0.0	0.0	0.0	6.44366580997361e-31	-0.0	0.0	0.0	0.0	0.0	-0.0	-0.0	0.0	-0.0	0.0	0.0	-0.0	0.0	2.8135201704129145e-06	-0.0	-0.0
cg05909465	4.934160694194254e-05	-7.6166147760868e-25	-0.0	-0.0	-0.0	0.0	-0.0	-0.0	0.0	-0.0004892165784629775	-0.0	-0.0	-0.0	-0.0	4.343935118013954e-05	-0.0	0.0	-0.0	-0.0	0.0	-0.0	0.0	-0.0	-0.0	0.0	-0.0	0.0	-0.0	-0.0	0.0	1.0566116355911908e-30	-0.0	-0.0	0.0	0.0	-0.0	-0.0	0.0	0.0	0.0	-0.0	1.1441167986458826e-34	2.078645937427134e-25	-0.0	-7.36196036094468e-05	0.0	-0.0	0.0	0.0	0.0	-1.8159421828107456e-30	-0.0	-0.0	-0.0	0.0	0.0	-0.0	-0.0	-0.0	0.0	-0.0	-0.0	-0.0	-0.0	-3.818776276276186e-06	0.0	0.0
cg05909891	-0.000134392002554561	-6.727977634237789e-25	0.0	-0.0	0.0	0.0	-0.0	-0.0	-0.0	0.0063031115779921135	0.0	0.0	0.0	0.0	-8.592867820843403e-06	0.0	0.0	-0.0	-0.0	-0.0	0.0	-0.0	-0.0	-0.0	0.0	0.0	0.0	0.0	-0.0	0.0	4.303867774027469e-31	-0.0	0.0	0.0	0.0	0.0	0.0	0.0	0.0	-0.0	0.0	3.165389809586942e-33	4.3779134642326914e-26	0.0	-0.00010073921036515769	-0.0	-0.0	-0.0	0.0	0.0	-1.2045261656143858e-30	-0.0	0.0	0.0	-0.0	-0.0	0.0	-0.0	-0.0	-0.0	0.0	-0.0	-0.0	-0.0	-1.1735356069539878e-05	0.0	-0.0
cg05909955	-0.00024961656693920926	5.468905790079852e-24	-0.0	-0.0	0.0	0.0	-0.0	-0.0	0.0	-0.00032745025305685603	0.0	0.0	0.0	0.0	-0.000138811955500074	-0.0	0.0	0.0	0.0	0.0	-0.0	0.0	0.0	0.0006547660494332694	-0.0	-0.0	0.0	0.0	0.0	-0.0	1.0205316518872662e-30	-0.0	-0.0	0.0	-0.0	-0.0	0.0	-0.0	-0.0	-0.0	0.0	2.9785173991414475e-32	-5.299265411755432e-25	-0.0	0.0021299018550790406	-0.0	-0.0	-0.0	-0.0	-0.0	1.2789700319796112e-30	0.0	-0.0	0.0	0.0	0.0	0.0	0.0	0.0	-0.0	0.0	-0.0	-0.0	-0.0	-7.685294725574922e-06	-0.0	-0.0
cg05910038	0.0	3.1420329406736478e-24	0.0	-0.0	0.0	0.0	-0.0	-0.0	-0.0	0.0037410321470891135	0.0	-0.0	-0.0	0.0	-5.515041170522831e-05	0.0	0.0	0.0	0.0	0.0	-0.0	0.0	0.0	0.0	0.0	-0.0	0.0	-0.0	0.0	-0.0	1.5706889978654403e-30	0.0	0.0	-0.0	0.0	-0.0	-0.0	-0.0	-0.0	-0.0	0.0	-1.064982053406209e-32	-5.923251691308244e-25	0.0	-0.00021617578551561627	-0.0	0.0	-0.0	-0.0	-0.0	9.079710914053726e-31	0.0	-0.12510061137428452	-0.0	0.0	-0.0	0.0	0.0	-0.0	-0.0	0.0	0.0	-0.0	0.0	-3.733463386585529e-05	-0.0	0.0
cg05910124	0.0001394643125926477	-2.785927695010673e-24	0.0	0.0	0.0	-0.0	-0.0	-0.0	0.0	0.0010378606154303794	0.0	0.0	0.0	-0.0	-9.882438624938026e-05	0.0	0.0	0.0	0.0	-0.0	-0.0	0.0	-0.0	-0.0	-0.0	0.0	0.0	-0.0	-0.0	0.0	-6.324846105500619e-31	-0.0	-0.0	0.0	0.0	0.0	0.0	-0.0	-0.0	-0.0	0.0	1.2165775292267886e-32	7.857296643065192e-25	0.0	-0.0005475957304588728	0.0	-0.0	-0.0	-0.0	-0.0	1.664613667576516e-30	-0.0	0.0825734709290417	0.0	-0.0	-0.0	0.0	-0.0	-0.0	0.0	0.0	-0.0	0.0	0.0	7.254342113166479e-06	-0.0	0.0
cg05910433	0.0006341691457536192	2.027220073445361e-24	0.0	0.0	0.0	0.0	0.0	0.0	-0.0	8.216813045977123e-05	0.0	-0.0	-0.0	-0.0	5.6372572246560015e-05	0.0	-0.0	-0.0	0.0	0.0	-0.0	0.0	-0.0	-0.0	0.0	0.0	0.0	-0.0	-0.0	0.0	-3.103569859534486e-31	0.0	0.0	0.0	0.0	0.0	-0.0	0.0	0.0	-0.0	-0.0	-5.0341139140418855e-33	2.768870392371377e-25	0.0	-0.00017432971504226377	-0.0	-0.0	0.0	0.0	0.0	-1.1935426443473848e-30	-0.0	0.0	-0.0	-0.0	-0.0	0.0	-0.0	-0.0	0.0	0.0	-0.0	-0.0	0.0	-1.2107330211138079e-05	-0.0	0.0
cg05910650	-0.00020700062329525695	-1.3422304717347733e-24	-0.0	-0.0	-0.0	-0.0	0.0	0.0	0.0	0.0005040066899995356	0.0	0.0	0.0	0.0	-5.135850858481086e-05	0.0	0.0	0.0	-0.0	-0.0	-0.0	-0.0	0.0	0.0	0.0	0.0	-0.0	-0.0	0.0	-0.0	9.17336945968791e-31	0.0	0.0	-0.0	0.0	-0.0	0.0	-0.0	-0.0	0.0	-0.0	6.802727798615308e-33	1.5704532513838882e-25	-0.0	0.0006796627124213325	0.0	-0.0	0.0	-0.0	-0.0	1.2203912518889415e-31	0.0	0.0	0.0	0.0	-0.0	0.0	0.0	-0.0	-0.0	0.0	-0.0	-0.0	0.0	-3.104088786476599e-05	-0.0	0.0
cg05910787	0.00022661785618413745	-4.4493931817525425e-24	0.0	0.0	0.0	0.0	0.0	0.0	0.0	-0.0066965817565730395	-0.0	-0.0	-0.0	0.0	-0.000133664276448908	-0.0	0.0	0.0	0.0	-0.0	0.0	0.0	-0.0	0.0	0.0	0.0	0.0	0.0	-0.0	-0.0	-8.530928770611777e-31	-0.0	-0.0	0.0	-0.0	0.0	0.0	-0.0	-0.0	0.0	0.0	-1.3538715450642943e-33	-9.166557401617943e-26	-0.0	0.00039132428251982884	0.0	-0.0	-0.0	-0.0	-0.0	-7.627445324305888e-31	-0.0	0.0	0.0	-0.0	0.0	-0.0	-0.0	-0.0	0.0	-0.0	-0.0	0.0	-0.0	1.3526838052457075e-05	0.0	0.0
cg05911082	0.0	8.319895523323564e-25	-0.0	-0.0	-0.0	-0.0	-0.0	-0.0	0.0	0.0004817494546139933	-0.0	-0.0	-0.0	-0.0	-6.172932950265705e-06	-0.0	0.0	0.0	0.0	0.0	-0.0	0.0	-0.0	-0.0	0.0	-0.0	0.0	0.0	-0.0	-0.0	-5.361977141778798e-31	-0.0	0.0	0.0	0.0	-0.0	-0.0	0.0	0.0	0.0	0.0	-3.96627156863906e-33	3.5751506504093263e-26	-0.0	-9.6131583541766e-06	0.0	-0.0	-0.0	0.0	0.0	-8.249844862769242e-31	-0.0	0.0	-0.0	0.0	0.0	-0.0	-0.0	-0.0	-0.0	-0.0	-0.0	-0.0	-0.0	4.858459199827532e-06	0.0	-0.0
cg05911153	-0.0002629646132754046	-2.1815743992019637e-24	-0.0	0.0	0.0	-0.0	0.0	0.0	-0.0	-0.0	0.0	0.0	0.0	0.0	4.9995409656478375e-06	-0.0	-0.0	-0.0	0.0	-0.0	0.0	-0.0	0.0	0.0	-0.0	0.0	-0.0	-0.0	0.0	-0.0	7.168952589600945e-31	-0.0	0.0	-0.0	-0.0	-0.0	-0.0	-0.0	0.0	0.0	-0.0	-3.870928502085237e-33	1.3677976315588796e-26	0.0	-0.0003450642205558346	-0.0	0.0	0.0	-0.0	-0.0	-1.4864365448007308e-30	0.0	-0.05096517786352835	0.0	0.0	0.0	-0.0	-0.0	-0.0	0.0	-0.0	-0.0	-0.0	-0.0	3.0699285074684903e-06	-0.0	0.0
cg05911704	6.199829799397849e-05	1.7052635955564993e-24	0.0	-0.0	-0.0	-0.0	-0.0	-0.0	-0.0	0.0	0.0	0.0	0.0	0.0	1.892103750638178e-05	0.0	-0.0	0.0	-0.0	-0.0	0.0	-0.0	0.0	0.0	-0.0	0.0	-0.0	0.0	0.0	-0.0	1.1475604609310721e-30	-0.0	0.0	-0.0	-0.0	-0.0	0.0	-0.0	-0.0	-0.0	-0.0	-2.4026452771563534e-33	4.516996762861582e-25	-0.0	-0.0005064903007179418	-0.0	0.0	0.0	-0.0	-0.0	3.343872030175699e-31	0.0	-0.017298402868920846	0.0	0.0	0.0	0.0	0.0	-0.0	0.0	0.0	0.0	-0.0	0.0	6.606587209080689e-06	-0.0	0.0
cg05911749	-2.3309319127227814e-05	-1.8276047098224472e-24	0.0	-0.0	-0.0	0.0	0.0	0.0	0.0	-0.013817836668984824	-0.0	0.0	0.0	-0.0	0.00011967439259197279	0.0	-0.0	0.0	-0.0	0.0	0.0	0.0	-0.0	-0.0	-0.0	-0.0	-0.0	0.0	0.0	0.0	4.544993050963089e-31	-0.0	0.0	-0.0	-0.0	-0.0	0.0	0.0	-0.0	-0.0	0.0	-1.592229211448854e-33	3.571902376965124e-26	0.0	0.00012440017741145747	-0.0	0.0	0.0	-0.0	-0.0	-3.1730172549112477e-31	0.0	0.11707929521758834	0.0	-0.0	0.0	0.0	0.0	-0.0	0.0	-0.0	-0.0	-0.0	0.0	-1.900425568405836e-05	-0.0	0.0
cg05911799	0.0005865002187772436	-6.608367451655131e-24	0.0	0.0	-0.0	-0.0	0.0	0.0	-0.0	0.010118342106949592	0.0	0.0	0.0	-0.0	0.00022147185876463484	0.0	-0.0	0.0	-0.0	0.0	0.0	0.0	-0.0	-0.0	0.0	-0.0	-0.0	0.0	-0.0	-0.0	-7.003049950323718e-31	-0.0	0.0	0.0	0.0	-0.0	-0.0	0.0	0.0	0.0	0.0	1.6704105260229892e-32	3.3227681343171456e-25	0.0	-0.0007935384968980264	-0.0	0.0	-0.0	0.0	0.0	-2.5384138039289984e-31	-0.0	0.0800965753251185	0.0	-0.0	-0.0	0.0	-0.0	-0.0	0.0	-0.0	-0.0	-0.0	-0.0	-1.5144182888360488e-05	-0.0	0.0
cg05911880	-0.0007260532275290439	4.901261219893016e-24	-0.0	0.0	-0.0	0.0	-0.0	-0.0	0.0	-0.0014416533051194772	-0.0	0.0	0.0	0.0	6.537889696358882e-05	0.0	0.0	0.0	-0.0	-0.0	0.0	0.0	0.0	0.0	0.0	0.0	0.0	0.0	0.0	-0.0	-4.548113326296718e-31	0.0	0.0	0.0	0.0	0.0	-0.0	-0.0	-0.0	-0.0	0.0	-2.0355744709241324e-33	-8.187062978100532e-26	-0.0	0.00021266124732462514	0.0	0.0	-0.0	-0.0	-0.0	6.651132322794734e-32	0.0	0.0	0.0	-0.0	0.0	0.0	0.0	0.0	-0.0	0.0	0.0	0.0	0.0	-5.812524658707692e-07	-0.0	-0.0
cg05911990	-1.777480549996714e-05	-7.456590587650173e-25	0.0	-0.0	-0.0	0.0	-0.0	-0.0	0.0	-0.0037050085542375314	-0.0	-0.0	-0.0	-0.0	-5.043023881347814e-06	0.0	0.0	0.0	-0.0	-0.0	-0.0	-0.0	-0.0	-0.0	0.0	-0.0	0.0	-0.0	0.0	0.0	-1.4216454462369888e-30	0.0	-0.0	-0.0	-0.0	-0.0	0.0	-0.0	-0.0	0.0	0.0	3.527693462491472e-34	-9.152780937587095e-25	0.0	-0.0008357711809932976	-0.0	0.0	0.0	0.0	0.0	-9.030895263978171e-32	0.0	0.0	-0.0	-0.0	0.0	-0.0	0.0	-0.0	-0.0	0.0	0.0	0.0	0.0	-3.898498935691228e-06	-0.0	-0.0
cg05912299	-0.00012130269978637214	-2.2667401586919418e-24	0.0	0.0	-0.0	0.0	-0.0	-0.0	-0.0	0.0030713489762203374	0.0	0.0	0.0	0.0	4.233195347197385e-05	0.0	-0.0	0.0	0.0	-0.0	0.0	-0.0	0.0	0.0	0.0	0.0	0.0	0.0	-0.0	-0.0	-5.732089800583028e-31	-0.0	0.0	0.0	0.0	-0.0	-0.0	-0.0	0.0	0.0	-0.0	1.4740038089221122e-32	1.4987854664547994e-25	-0.0	-0.00027923094536547486	0.0	-0.0	-0.0	-0.0	-0.0	-1.0544180416320455e-30	-0.0	0.0	0.0	-0.0	-0.0	-0.0	-0.0	-0.0	-0.0	0.0	-0.0	-0.0	0.0	-4.453655155803713e-06	0.0	-0.0
cg05912499	-0.00027164249569901005	-2.763387056916906e-25	0.0	-0.0	-0.0	-0.0	-0.0	-0.0	0.0	0.001436199436598264	-0.0	-0.0	-0.0	-0.0	5.1440378681092196e-05	-0.0	0.0	-0.0	-0.0	0.0	0.0	-0.0	-0.0	-0.0	0.0	0.0	0.0	-0.0	-0.0	-0.0	3.5803959347488047e-31	-0.0	0.0	0.0	0.0	0.0	-0.0	0.0	0.0	0.0	-0.0	-7.026784005016797e-33	-2.21328100880845e-25	-0.0	0.00014978903563464362	0.0	-0.0	-0.0	0.0	0.0	-1.2887331619947216e-30	-0.0	-0.0	0.0	-0.0	0.0	0.0	-0.0	0.0	-0.0	0.0	-0.0	-0.0	-0.0	-4.7275891686505916e-06	-0.0	-0.0
cg05912584	0.000376344631360888	7.010842262362005e-25	-0.0	0.0	0.0	0.0	-0.0	0.0	-0.0	0.0034671726121950058	-0.0	0.0	0.0	0.0	-4.608325872302775e-06	0.0	-0.0	0.0	0.0	0.0	0.0	0.0	-0.0	-0.0	-0.0	-0.0	-0.0	0.0	0.0	-0.0	1.3441186052552992e-34	0.0	-0.0	-0.0	-0.0	-0.0	0.0	0.0	-0.0	0.0	0.0	1.439680304962736e-32	8.1894606978508595e-25	-0.0	0.00043165065566847476	0.0	0.0	-0.0	-0.0	-0.0	4.686302407253535e-31	-0.0	0.08779097880881047	0.0	0.0	-0.0	-0.0	-0.0	-0.0	0.0	0.0	0.0	0.0	0.0	-2.8777938588639437e-06	-0.0	0.0
cg05913024	-0.0003630556605997955	1.3981303216818402e-24	-0.0	0.0	-0.0	0.0	0.0	0.0	-0.0	0.002061808377859704	-0.0	-0.0	-0.0	-0.0	-2.9007057387524307e-05	-0.0	-0.0	-0.0	-0.0	-0.0	-0.0	-0.0	0.0	-0.0	0.0	-0.0	0.0	-0.0	-0.0	0.0	4.831914368949195e-31	-0.0	0.0	-0.0	-0.0	-0.0	-0.0	0.0	0.0	0.0	-0.0	3.603967915734532e-33	-4.283322965562803e-25	-0.0	0.0005569159350346475	0.0	-0.0	-0.0	0.0	0.0	-7.224716211182534e-31	-0.0	0.0	0.0	-0.0	-0.0	-0.0	-0.0	0.0	-0.0	-0.0	-0.0	-0.0	0.0	-2.1553486352102473e-05	0.0	-0.0
cg05913072	7.850265780526873e-05	-4.1674055215564365e-24	0.0	0.0	0.0	0.0	-0.0	-0.0	0.0	-0.002925457750109894	-0.0	0.0	-0.0	0.0	-0.00011098819026600137	-0.0	-0.0	0.0	0.0	-0.0	0.0	-0.0	0.0	-0.0	0.0	0.0	-0.0	-0.0	0.0	-0.0	-1.7719323556137002e-30	-0.0	-0.0	-0.0	-0.0	-0.0	-0.0	-0.0	-0.0	-0.0	-0.0	-2.391204109169894e-32	1.8762799298427666e-25	0.0	-2.857398311682789e-05	-0.0	0.0	0.0	-0.0	-0.0	-8.591554413298149e-31	0.0	0.0	0.0	-0.0	0.0	0.0	0.0	0.0	-0.0	0.0	0.0	0.0	-0.0	1.2338035772866075e-05	-0.0	-0.0
cg05913099	-0.0002551727364459927	6.4573037028491785e-25	0.0	0.0	-0.0	-0.0	-0.0	-0.0	0.0	-0.0	0.0	0.0	-0.0	-0.0	1.1578747601365584e-05	0.0	-0.0	-0.0	-0.0	-0.0	-0.0	-0.0	0.0	0.0	-0.0	0.0	0.0	-0.0	-0.0	0.0	-6.6124874870252455e-31	0.0	0.0	0.0	0.0	0.0	0.0	0.0	0.0	-0.0	-0.0	-7.360484737955176e-33	-1.0526072525929001e-25	-0.0	0.0005579482704551475	0.0	-0.0	-0.0	0.0	0.0	7.786096187051447e-31	-0.0	0.0	0.0	0.0	-0.0	-0.0	0.0	-0.0	0.0	0.0	-0.0	0.0	0.0	1.134667560272265e-06	0.0	0.0
cg05913197	0.00010727794770006902	1.6474059819339772e-24	-0.0	0.0	0.0	0.0	-0.0	-0.0	0.0	-0.0008742472471106791	-0.0	0.0	-0.0	-0.0	-1.1652885678442065e-05	0.0	-0.0	0.0	0.0	-0.0	0.0	0.0	0.0	-0.0	-0.0	0.0	0.0	-0.0	0.0	0.0	-8.290523557214684e-31	-0.0	-0.0	0.0	-0.0	-0.0	-0.0	-0.0	-0.0	0.0	-0.0	-1.1441167986458832e-33	2.8229032176767633e-25	-0.0	-0.0005161713661925348	0.0	0.0	0.0	-0.0	-0.0	5.150051082971333e-31	-0.0	-0.0	0.0	0.0	0.0	-0.0	-0.0	-0.0	0.0	-0.0	0.0	0.0	0.0	2.0668683037224206e-05	-0.0	0.0
cg05913209	-0.00019287665614532235	-3.7935205904081905e-24	-0.0	0.0	-0.0	0.0	-0.0	0.0	-0.0	0.0059560705383187714	-0.0	0.0	0.0	0.0	-1.080422963735394e-05	-0.0	0.0	0.0	0.0	-0.0	-0.0	-0.0	-0.0	-0.0	0.0	-0.0	0.0	-0.0	-0.0	0.0	5.4383038768629425e-31	-0.0	0.0	0.0	0.0	0.0	-0.0	0.0	0.0	-0.0	0.0	2.1166160774948825e-33	9.575695950102137e-26	0.0	0.0008263840645271743	-0.0	-0.0	0.0	0.0	0.0	2.343151203626767e-31	0.0	0.08161783957808337	-0.0	0.0	-0.0	-0.0	0.0	0.0	-0.0	-0.0	-0.0	0.0	-0.0	-1.6234773564314063e-05	0.0	-0.0
cg05913257	2.5021283555552776e-05	-1.4239134318986162e-24	0.0	0.0	-0.0	-0.0	-0.0	-0.0	-0.0	-0.0010940779513043785	-0.0	-0.0	-0.0	0.0	0.0001027287722784777	0.0	-0.0	-0.0	-0.0	0.0	0.0	-0.0	-0.0	-0.0	0.0	-0.0	-0.0	-0.0	-0.0	-0.0	1.1789840337525055e-31	-0.0	0.0	0.0	0.0	0.0	-0.0	0.0	0.0	-0.0	0.0	-6.979112471739882e-33	-2.742364402628803e-25	0.0	-0.0004388928119583346	0.0	0.0	-0.0	0.0	-0.0	-1.5132851523422878e-30	-0.0	0.0	-0.0	-0.0	-0.0018888251439934613	-0.0	0.0	-0.0	0.0	0.0	0.0	0.0	0.0	1.490855148463549e-05	0.0	0.0
cg05913271	3.158490168375091e-05	3.624440080443859e-25	0.0	0.0	-0.0	-0.0	-0.0	-0.0	0.0	0.0035495638870365765	0.0	-0.0	-0.0	-0.0	-1.0520760899718468e-05	0.0	0.0	-0.0	-0.0	0.0	0.0	0.0	0.0	0.0	0.0	-0.0	0.0	-0.0	-0.0	0.0	9.011355163518742e-32	0.0	0.0	0.0	0.0	0.0	0.0	0.0	0.0	0.0	-0.0	-2.4560373944264954e-32	2.7367625307384523e-26	0.0	-0.0006924348348843738	0.0	-0.0	-0.0	0.0	0.0	-9.616683064884858e-31	-0.0	-0.04178480243046485	0.0	-0.0	-0.0	0.0	0.0	-0.0	0.0	0.0	0.0	-0.0	-0.0	5.7029915873989995e-06	0.0	0.0
cg05913325	0.000201093699338303	4.9716691891941685e-25	-0.0	0.0	0.0	0.0	0.0	0.0	0.0	0.00685239440814383	0.0	0.0	0.0	0.0	2.6861320889661247e-05	0.0	-0.0	0.0	-0.0	0.0	0.0	0.0	0.0	0.0	0.0	0.0	0.0	-0.0	-0.0	0.0	1.780265890966283e-30	-0.0	0.0	0.0	0.0	0.0	0.0	0.0	0.0	0.0	-0.0	-1.1202810320074273e-32	-3.5003233556959876e-26	0.0	0.00055604691870791	0.0	-0.0	-0.0	0.0	0.0	-9.128526564129285e-31	0.0	-0.0	0.0	0.0	-0.0	-0.0	0.0	0.0	0.0	-0.0	0.0	0.0	0.0	2.9665153645503274e-05	0.0	0.0
cg05913341	-8.716768057471781e-05	8.305860135870315e-26	0.0	-0.0	-0.0	0.0	0.0	0.0	-0.0	-0.0034737911666765458	-0.0	0.0	0.0	-0.0	8.420644200524985e-05	0.0	0.0	0.0	0.0	0.0	-0.0	-0.0	-0.0	-0.0	0.0	0.0	-0.0	0.0	-0.0	-0.0	-1.378489638161113e-31	0.0	0.0	0.0	0.0	0.0	0.0	0.0	-0.0	0.0	-0.0	-8.924111029437885e-33	-1.9082262472733096e-25	-0.0	8.213935900459337e-05	0.0	-0.0	0.0	0.0	0.0	4.1493302564224e-32	-0.0	-0.0	0.0	-0.0	-0.0	-0.0	-0.0	0.0	0.0	0.0	-0.0	0.0	0.0	-2.6059099197365002e-05	0.0	0.0
cg05913451	-0.0007062552268922392	6.649814122376212e-24	0.0	0.0	-0.0	0.0	0.0	-0.0	-0.0	0.0	-0.0	-0.0	-0.0	0.0	-2.0777550149376434e-05	-0.0	-0.0	0.0	0.0	-0.0	0.0	-0.0	-0.0	-0.0	-0.0	-0.0	0.0	0.0	0.0	0.0	4.458633430575437e-31	-0.0	0.0	0.0	-0.0	-0.0	-0.0	-0.0	0.0	0.0	0.0	3.3560759426945905e-32	-5.928321014855107e-25	-0.0	0.00042136175395191146	0.0	-0.0	-0.0	0.0	0.0	-1.4278577647100614e-30	-0.0	-0.0	-0.0	-0.0	-0.0	-0.0	-0.0	-0.0	-0.0	-0.0	-0.0	-0.0	-0.0	-2.4669297553201955e-06	0.0	-0.0
cg05913654	-0.0001515036788103426	-1.4585869714612712e-24	0.0	-0.0	-0.0	0.0	0.0	0.0	0.0	0.0	-0.0	-0.0	-0.0	-0.0	-6.517264842954101e-05	-0.0	-0.0	0.0	0.0	0.0	0.0	0.0	-0.0	0.0	0.0	0.0	-0.0	0.0	-0.0	0.0	1.5733868359231319e-31	0.0	0.0	0.0	0.0	0.0	-0.0	0.0	0.0	0.0	0.0	2.1547533041164123e-33	3.8825449293915367e-25	-0.0	-9.660328850527669e-05	0.0	-0.0	-0.0	0.0	0.0	-4.661894582215757e-31	-0.0	-0.0	-0.0	0.0	0.0	-0.0	-0.0	0.0	-0.0	-0.0	-0.0	-0.0	-0.0	-1.2059504783832054e-05	0.0	0.0
cg05913684	4.048438684113274e-05	9.45390783853616e-25	-0.0	-0.0	-0.0	-0.0	-0.0	-0.0	0.0	-0.0	-0.0	-0.0	-0.0	-0.0	1.0733139071729932e-05	-0.0	0.0	-0.0	0.0	0.0	-0.0	0.0	-0.0	0.0	0.0	-0.0	0.0	0.0	-0.0	-0.0	-1.7220079502756457e-31	0.0	-0.0	0.0	0.0	-0.0	-0.0	0.0	0.0	0.0	-0.0	3.089115356343884e-33	2.7132999263088777e-25	-0.0	4.199958309615553e-05	0.0	-0.0	-0.0	0.0	0.0	1.772008097742743e-30	-0.0	0.0	-0.0	0.0	0.0	-0.0	-0.0	-0.0	-0.0	-0.0	-0.0	-0.0	-0.0	6.416314984484932e-06	0.0	-0.0
cg05913921	-1.9810559308968225e-05	-1.2888987366141016e-24	0.0	-0.0	0.0	-0.0	-0.0	-0.0	0.0	0.005608015459926982	-0.0	0.0	0.0	0.0	2.8880618689830424e-05	0.0	-0.0	-0.0	-0.0	-0.0	-0.0	0.0	0.0	0.0	-0.0	0.0	-0.0	-0.0	0.0	0.0	-4.636489124592256e-31	-0.0	0.0	0.0	0.0	0.0	-0.0	-0.0	-0.0	-0.0	-0.0	-4.9959766874203575e-33	-1.738446732030971e-25	0.0	-0.0002377737083204337	-0.0	0.0	-0.0	-0.0	-0.0	-2.758084229269008e-31	0.0	-0.0	0.0	-0.0	0.0	0.0	0.0	0.0	-0.0	0.0	-0.0	0.0	0.0	-4.081511275293593e-06	-0.0	-0.0
cg05914025	0.00022873822386694793	-1.3479063707694809e-25	-0.0	-0.0	0.0	-0.0	-0.0	0.0	0.0	-0.001974761051297504	-0.0	-0.0	-0.0	0.0	6.303563935261692e-05	-0.0	0.0	-0.0	0.0	0.0	-0.0	0.0	-0.0	0.0	-0.0	-0.0	-0.0	-0.0	-0.0	0.0	8.288219353891395e-31	-0.0030339446545903574	-0.0	0.0	0.0	0.0	0.0	0.0	0.0	0.0	0.0	1.3424303770778358e-32	6.383807215922677e-25	0.0	0.00038402425655336195	-0.0	-0.0	-0.0	0.0	0.0	-5.076827607857997e-31	-0.0	-0.0	-0.0	-0.0	0.0	-0.0	-0.0	0.0	0.0	-0.0	-0.0	0.0	-0.0	1.734047054731349e-05	0.0	0.0
cg05914034	2.8810550648100912e-05	7.633482695241386e-26	0.0	0.0	0.0	-0.0	-0.0	0.0	-0.0	0.0002827039861709884	0.0	0.0	0.0	0.0	8.703863340352025e-06	0.0	-0.0	0.0	-0.0	-0.0	0.0	-0.0	0.0	0.0	-0.0	0.0	-0.0	-0.0	0.0	-0.0	-6.659195608557871e-31	0.0	-0.0	-0.0	0.0	0.0	0.0	-0.0	-0.0	-0.0	0.0	4.824359167623472e-33	9.651141657418922e-26	0.0	0.00010225555006896788	-0.0	0.0	0.0	-0.0	-0.0	2.6360451040801134e-31	0.0	0.0	0.0	-0.0	-0.0	0.0	0.0	0.0	0.0	0.0	-0.0	0.0	0.0	-2.9832457420207042e-06	-0.0	0.0
cg05914088	-3.815454175866486e-05	2.644939547176329e-25	-0.0	-0.0	-0.0	-0.0	0.0	-0.0	0.0	-0.0	0.0	0.0	0.0	0.0	0.00017910385752026525	-0.0	-0.0	-0.0	-0.0	-0.0	-0.0	-0.0	-0.0	-0.0	-0.0	0.0	0.0	-0.0	0.0	0.0	1.090541029526707e-30	-0.0	-0.0	-0.0	-0.0	-0.0	-0.0	0.0	0.0	0.0	0.0	6.712151885389176e-33	5.395439559722878e-25	0.0	0.0005823700717610135	-0.0	-0.0	-0.0	0.0	0.0	-3.7832128808557195e-31	0.0	0.0	-0.0	0.0	-0.0	-0.0	0.0	0.0	0.0	-0.0	-0.0	0.0	-0.0	-5.771358963994617e-06	0.0	-0.0
cg05914150	3.289814467070212e-05	4.526372044160523e-25	0.0	0.0	0.0	0.0	-0.0	-0.0	-0.0	-0.004039881411159962	-0.0	0.0	0.0	0.0	6.1744432376913e-06	0.0	-0.0	0.0	-0.0	-0.0	-0.0	0.0	0.0	0.0	-0.0	-0.0	-0.0	-0.0	0.0	0.0	-4.688525716309993e-31	0.0	0.0	-0.0	-0.0	-0.0	0.0	-0.0	-0.0	-0.0	-0.0	8.180435110318061e-33	-5.073841764505644e-26	0.0	-0.0004493891570481315	-0.0	0.0	0.0	-0.0	-0.0	-9.787537840149309e-31	0.0	0.0	0.0	-0.0	-0.0	0.0	0.0	-0.0	0.0	0.0	0.0	0.0	0.0	8.75721037431251e-06	-0.0	0.0
cg05914465	0.0001450273250116634	8.358860299250007e-25	0.0	-0.0	-0.0	-0.0	0.0	-0.0	0.0	-0.002604386741529479	0.0	-0.0	-0.0	-0.0	-2.2277097008298486e-05	-0.0	0.0	0.0	-0.0	0.0	0.0	0.0	-0.0	0.0	0.0	-0.0	0.0	0.0	-0.0	-0.0	-1.7329529160612965e-32	-0.0	-0.0	0.0	0.0	-0.0	0.0	0.0	0.0	0.0	0.0	-1.9755083389952238e-32	8.874146399581905e-26	-0.0	-0.00045005207721340233	0.0	-0.0	-0.0	0.0	0.0	8.567146588260372e-31	-0.0	-0.0	-0.0	0.0	-0.0	-0.0	-0.0	-0.0	0.0	0.0	0.0	-0.0	-0.0	1.0933076936997578e-05	0.0	0.0
cg05914519	-0.00012944071712874035	8.0753189399629395e-25	-0.0	-0.0	-0.0	0.0	-0.0	-0.0	0.0	-0.0019785431178140707	-0.0	-0.0	-0.0	-0.0	-6.21361579799568e-05	-0.0	0.0	-0.0	0.0	0.0	-0.0	-0.0	0.0	0.0	0.0	-0.0	0.0	0.0	-0.0	-0.0	-7.305140606854851e-31	0.0	-0.0	0.0	-0.0	-0.0	-0.0	0.0	0.0	-0.0	-0.0	-5.491760633500237e-33	-1.8834729378207073e-25	-0.0	0.0001944305822907594	-0.0	-0.0	0.0	0.0	0.0	-6.67554014783251e-31	-0.0	0.0	-0.0	-0.0	-0.0	-0.0	-0.0	0.0	-0.0	-0.0	0.0	-0.0	-0.0	-2.7590773510036466e-06	0.0	0.0
cg05914674	0.0003514824790000162	3.1102219809612205e-24	-0.0	-0.0	0.0	-0.0	0.0	0.0	0.0	-0.0027514229130493582	0.0	0.0	0.0	0.0	0.00013270969290339412	-0.0	0.0	-0.0	-0.0	-0.0	0.0	0.0	-0.0	-0.0	0.0	-0.0	-0.0	-0.0	0.0	-0.0	2.298058781099346e-31	-0.0024253324688374594	-0.0	0.0	0.0	0.0	-0.0	0.0	0.0	0.0	0.0	2.9975860124522113e-32	3.8484310191285374e-25	0.0	0.00037265472676312677	-0.0	-0.0	-0.0	0.0	0.0	1.4766734147856186e-31	0.0	0.0010795360108640341	-0.0	0.0	-0.0	-0.0	0.0	0.0	-0.0	0.0	-0.0	0.0	-0.0	3.703125580608583e-05	0.0	0.0
cg05914852	-2.0343168153414798e-05	-1.6727042558852673e-24	-0.0	0.0	-0.0	-0.0	-0.0	-0.0	0.0	0.003839723572745256	0.0	-0.0	-0.0	-0.0	1.0953388938187914e-05	-0.0	-0.0	0.0	0.0	0.0	-0.0	0.0	0.0	0.0	0.0	-0.0	0.0	0.0	-0.0	0.0	-1.5324872269346492e-30	-0.0	0.0	0.0	0.0	-0.0	-0.0	0.0	0.0	0.0	-0.0	-5.873132899715532e-33	2.905718215790486e-26	-0.0	0.0004365355392735278	0.0	-0.0	-0.0	0.0	0.0	2.51400597889122e-31	-0.0	0.045298080536331053	-0.0	0.0	-0.0	-0.0	0.0	0.0	-0.0	-0.0	-0.0	-0.0	-0.0	-2.7563638199026713e-06	0.0	0.0
cg05915362	-3.916316185957143e-05	-2.475723818160837e-25	-0.0	0.0	-0.0	-0.0	-0.0	-0.0	-0.0	0.0	-0.0	-0.0	-0.0	-0.0	5.558350698416243e-06	-0.0	-0.0	0.0	0.0	-0.0	-0.0	-0.0	-0.0	-0.0	-0.0	-0.0	0.0	0.0	-0.0	-0.0	1.1580541868992447e-31	-0.0	0.0	0.0	-0.0	-0.0	-0.0	0.0	0.0	-0.0	0.0	-2.4007384158252773e-32	-9.588271656341404e-26	-0.0	-0.00030373457893078396	0.0	0.0	0.0	0.0	0.0	1.205746556866274e-30	-0.0	-0.0	-0.0	0.0	0.0	-0.0	-0.0	0.0	0.0	-0.0	-0.0	-0.0	-0.0	1.4162345229597808e-06	0.0	-0.0
cg05915609	-0.0002958055498847708	1.7733462460664696e-24	0.0	0.0	0.0	0.0	-0.0	-0.0	-0.0	-0.0030945832147543087	-0.0	-0.0	0.0	-0.0	-3.44867452145118e-05	0.0	-0.0	-0.0	-0.0	-0.0	-0.0	-0.0	0.0	0.0	0.0	0.0	-0.0	-0.0	-0.0	0.0	2.8393545451300147e-31	-0.0	-0.0	0.0	0.0	0.0	-0.0	-0.0	-0.0	-0.0	0.0	-7.66558255092741e-33	-1.101224926666888e-25	-0.0	-0.00035829876334662317	0.0	-0.0	0.0	-0.0	-0.0	8.799020926119266e-31	0.0	-0.0	0.0	-0.0	0.0	0.0	-0.0	0.0	-0.0	0.0	0.0	0.0	0.0	1.6093834164230928e-05	-0.0	-0.0
cg05915866	-8.542869019069971e-05	-2.348851939553888e-24	-0.0	-0.0	-0.0	0.0	0.0	0.0	-0.0	-0.0	0.0	0.0	0.0	-0.0	9.720941007544079e-05	-0.0	0.0	0.0	0.0	-0.0	-0.0	-0.0	-0.0	0.0	0.0	0.0	0.0	0.0	-0.0	-0.0	-1.2456811191147098e-30	0.0	0.0	0.0	-0.0	0.0	0.0	0.0	0.0	-0.0	0.0	-1.973601477664148e-32	-3.0123904721942682e-25	-0.0	0.00042165024963051475	-0.0	-0.0	0.0	0.0	0.0	1.2301543819040531e-30	-0.0	0.0	-0.0	-0.0	-0.0	-0.0	0.0	0.0	0.0	-0.0	-0.0	-0.0	-0.0	-1.1573569693894529e-05	0.0	-0.0
cg05915892	0.0001454399647601655	4.598382136174204e-25	-0.0	-0.0	-0.0	0.0	0.0	0.0	-0.0	0.0011088174489229765	-0.0	-0.0	-0.0	-0.0	3.672852233782231e-05	-0.0	-0.0	0.0	-0.0	0.0	0.0	-0.0	-0.0	-0.0	0.0	-0.0	0.0	0.0	-0.0	0.0	5.556970348012623e-32	-0.0	0.0	0.0	-0.0	-0.0	-0.0	0.0	0.0	0.0	-0.0	-5.758721219850942e-33	-6.643665133147669e-25	-0.0	-0.0005434187136348601	0.0	-0.0	0.0	0.0	0.0	-3.0143663921656867e-31	-0.0	-0.0	-0.0	-0.0	-0.0	-0.0	-0.0	-0.0	0.0	0.0	0.0	-0.0	-0.0	7.875969302662013e-06	0.0	0.0
cg05915981	1.4841990366963166e-05	4.636946060947767e-25	0.0	-0.0	-0.0	0.0	0.0	0.0	-0.0	-0.0019906434920351664	0.0	-0.0	-0.0	-0.0	-9.998813139622438e-05	0.0	0.0	0.0	0.0	-0.0	-0.0	-0.0	0.0	0.0	0.0	0.0	0.0	0.0	-0.0	0.0	-1.3026429454359925e-31	-0.0	0.0	0.0	-0.0	0.0	0.0	-0.0	-0.0	0.0	-0.0	9.381757748896237e-33	5.025573868023422e-25	-0.0	7.589043993305477e-05	0.0	-0.0	0.0	-0.0	-0.0	-6.712151885389179e-31	-0.0	0.0	0.0	-0.0	-0.0	0.0	-0.0	-0.0	0.0	-0.0	-0.0	-0.0	0.0	1.0206819317473001e-05	-0.0	-0.0
cg05916011	-0.0004733164045029217	-2.8622610932732378e-24	-0.0	0.0	0.0	-0.0	0.0	0.0	-0.0	0.013599607049594424	0.0	0.0	0.0	0.0	0.00021427239762893629	-0.0	-0.0	0.0	-0.0	-0.0	-0.0	-0.0	-0.0	0.0	-0.0	0.0	0.0	-0.0	0.0	-0.0	-1.5427601334176712e-31	0.0	0.0	0.0	0.0	0.0	-0.0	-0.0	-0.0	0.0	-0.0	-1.602001875770621e-32	-3.630035731930658e-26	-0.0	0.0012853858383052431	0.0	0.0	0.0	-0.0	-0.0	6.980637960804746e-31	0.0	-0.0	0.0	0.0	0.0	-0.0	0.0	0.0	-0.0	-0.0	-0.0	-0.0	-0.0	-4.241292540832123e-05	0.0	-0.0
cg05916012	0.0005710513773164649	-6.669808706295675e-25	0.0	0.0	0.0	0.0	-0.0	-0.0	0.0	0.0023676225324075965	0.0	-0.0	-0.0	-0.0	-0.00016270325488278902	-0.0	0.0	-0.0	0.0	0.0	-0.0	0.0	0.0	0.0	0.0	0.0	0.0	-0.0	-0.0	0.0	-8.254808405703613e-31	0.0	0.0	0.0	0.0	-0.0	-0.0	0.0	0.0	0.0	-0.0	5.787324139817089e-33	5.944550367074624e-25	0.0	-0.0002718727439835263	-0.0	-0.0	-0.0	0.0	0.0	-7.3223475113336496e-31	0.0	-0.0	-0.0	0.0	-0.00820239011567479	-0.0	0.0	-0.0	0.0	0.0014129019969611497	0.0	-0.0	-0.0	4.258426930873115e-05	0.0	0.0
cg05916255	0.0	3.467568557806832e-24	-0.0	0.0	0.0	-0.0	0.0	0.0	-0.0	-0.0004290191358425182	0.0	0.0	0.0	0.0	-1.249610645516171e-05	0.0	-0.0	0.0	0.0	0.0	-0.0	0.0	-0.0	0.0	-0.0	0.0	-0.0	0.0	0.0	0.0	-2.2126112411938307e-31	0.0	0.0	0.0	0.0	0.0	0.0	-0.0	-0.0	0.0	0.0	-1.6894791393337542e-32	-2.3436590830785655e-25	0.0	-0.00018138736745799549	-0.0	-0.0	0.0	0.0	0.0	-9.128526564129283e-31	0.0	-0.0111983642547394	-0.0	-0.0	0.0	0.0	-0.0	-0.0	0.0	0.0	-0.0	-0.0	0.0	-1.2558307789637568e-05	-0.0	-0.0
cg05916269	-1.59175147284514e-06	7.024877829101826e-25	-0.0	-0.0	-0.0	-0.0	-0.0	-0.0	0.0	0.0	-0.0	-0.0	-0.0	-0.0	-1.1809945964584959e-05	-0.0	0.0	-0.0	0.0	0.0	-0.0	0.0	-0.0	-0.0	0.0	-0.0	0.0	-0.0	-0.0	-0.0	5.029019761562701e-31	-0.0	-0.0	0.0	0.0	-0.0	-0.0	0.0	0.0	0.0	-0.0	-1.3538715450642945e-33	5.350711570801772e-25	-0.0	-1.9944248980553616e-05	0.0	-0.0	-0.0	0.0	0.0	-9.860761315262648e-31	-0.0	-0.0	-0.0	0.0	0.0	-0.0	-0.0	0.0	-0.0	-0.0	-0.0	-0.0	-0.0	3.060285364403364e-06	0.0	-0.0
cg05916344	0.0006307828477081559	-1.9985683192902867e-24	0.0	-0.0	0.0	0.0	-0.0	-0.0	0.0	0.005253932537543816	0.0	0.0	0.0	0.0	-6.48470422351727e-05	0.0	0.0	0.0	-0.0	-0.0	-0.0	-0.0	-0.0	-0.0	0.0	-0.0	-0.0	-0.0	0.0	0.0	-5.411997555588658e-31	-0.0	-0.0	0.0	0.0	0.0	-0.0	-0.0	-0.0	-0.0	-0.0	2.585703964939695e-32	5.840548121198061e-25	0.0	-0.0005838255480243863	-0.0	-0.0	0.0	-0.0	-0.0	2.855715529420123e-31	0.0	0.0	-0.0	0.0	0.0	0.0	0.0	0.0	0.0	0.0	0.0	-0.0	0.0	2.8881281367345103e-05	0.0	0.0
cg05916551	0.00012523050825748177	-9.918042410510545e-25	-0.0	-0.0	-0.0	-0.0	0.0	-0.0	0.0	-0.0015194534091839283	-0.0	-0.0	-0.0	-0.0	-3.197706182182653e-06	-0.0	0.0	-0.0	-0.0	0.0	0.0	0.0	-0.0	-0.0	0.0	-0.0	0.0	-0.0	-0.0	0.0	1.252334506210723e-31	-0.0	-0.0	0.0	0.0	-0.0	0.0	0.0	0.0	0.0	0.0	-8.809699349573298e-33	1.0162371385112105e-25	0.0	2.2175161213397804e-06	-0.0	-0.0	-0.0	0.0	0.0	-3.661173755666824e-33	-0.0	0.0	-0.0	-0.0	0.0	-0.0	-0.0	0.0	-0.0	-0.0	0.0	-0.0	-0.0	2.207512135943785e-06	-0.0	-0.0
cg05916684	-1.075115848814484e-05	-1.721709328176318e-24	-0.0	0.0	0.0	0.0	0.0	0.0	-0.0	-0.002389079700069519	-0.0	0.0	0.0	-0.0	9.106469116350495e-05	0.0	-0.0	0.0	0.0	0.0	0.0	0.0	0.0	0.0	0.0	0.0	-0.0	0.0	-0.0	0.0	1.4425464905487083e-30	0.0	0.0	-0.0	-0.0	-0.0	0.0	-0.0	0.0	0.0	0.0	-9.829870161699211e-33	-1.9000090122424906e-25	-0.0	-0.00044811339194256644	-0.0	0.0	0.0	-0.0	-0.0	1.127641516745382e-30	-0.0	-0.0	0.0	-0.0	0.0	-0.0	-0.0	0.0	-0.0	-0.0	0.0	-0.0	0.0	-3.059526839274083e-05	-0.0	0.0
cg05916783	9.550376495517419e-05	1.7128819200205173e-24	0.0	0.0	-0.0	-0.0	-0.0	-0.0	-0.0	-0.0	0.0	0.0	0.0	-0.0	8.580035486749928e-05	-0.0	0.0	0.0	0.0	-0.0	0.0	-0.0	-0.0	-0.0	0.0	0.0	-0.0	0.0	-0.0	-0.0	-4.935891543912872e-31	0.0	0.0	0.0	0.0	0.0	-0.0	-0.0	-0.0	-0.0	0.0	2.023179872272136e-32	-2.4448327814775962e-25	-0.0	0.0006715037087988229	-0.0	0.0	0.0	-0.0	-0.0	2.208908165918984e-31	-0.0	-0.0	0.0	-0.0	-0.0	-0.0	-0.0	0.0	-0.0	0.0	0.0	0.0	-0.0	2.948969276627643e-06	0.0	-0.0
cg05917342	-0.00023404711649034466	1.5784938088851244e-24	0.0	-0.0	-0.0	-0.0	-0.0	-0.0	-0.0	-0.0014881094754376624	0.0	0.0	0.0	0.0	6.698355568450237e-05	0.0	-0.0	-0.0	0.0	-0.0	0.0	-0.0	-0.0	-0.0	-0.0	0.0	-0.0	0.0	0.0	-0.0	5.036292403301853e-31	-0.0	-0.0	-0.0	-0.0	-0.0	0.0	-0.0	0.0	-0.0	0.0	-1.4568420569424237e-32	-1.9415828580706783e-25	0.0	-0.00018700931272315092	-0.0	0.0	0.0	-0.0	-0.0	2.611637279042335e-31	0.0	-0.0	0.0	-0.0	-0.0	0.0	-0.0	-0.0	-0.0	-0.0	-0.0	0.0	0.0	-6.922058034767562e-06	-0.0	-0.0
cg05917456	-0.00023959930864752267	1.889115494595947e-24	0.0	-0.0	-0.0	-0.0	-0.0	-0.0	0.0	0.004252964308276876	-0.0	-0.0	-0.0	-0.0	4.657467088104847e-05	-0.0	0.0	-0.0	-0.0	-0.0	-0.0	-0.0	-0.0	-0.0	-0.0	-0.0	0.0	-0.0	0.0	0.0	1.2294844899213832e-31	-0.0	-0.0	-0.0	0.0	-0.0	-0.0	0.0	0.0	-0.0	-0.0	-5.21526574049415e-33	4.282507765289493e-25	0.0	-0.0008522181457138936	-0.0	-0.0	0.0	0.0	0.0	-4.149330256422401e-31	-0.0	-0.0	-0.0	-0.0	0.0	-0.0	0.0	0.0	-0.0	-0.0	0.0	0.0	-0.0	-2.434289565539852e-06	-0.0	0.0
cg05917748	0.0003670158942964216	-8.231224061488618e-25	0.0	-0.0	-0.0	-0.0	-0.0	-0.0	0.0	-0.0003011011256048901	0.0	0.0	0.0	-0.0	3.848698616508209e-05	0.0	0.0	-0.0	-0.0	0.0	0.0	-0.0	0.0	-0.0	0.0	-0.0	-0.0	-0.0	-0.0	-0.0	1.2752229258887844e-30	0.0	0.0	0.0	0.0	0.0	0.0	0.0	0.0	0.0	-0.0	2.755891338738269e-32	6.470584330262968e-25	0.0	0.00018908641418516746	0.0	0.0	-0.0	0.0	0.0	-4.588671107102419e-31	-0.0	0.02155026462266374	0.0	0.0	-0.0	-0.0	0.0	-0.0	0.0	0.0	-0.0	0.0	-0.0	2.4182479841896116e-05	0.0	0.0
cg05917797	-0.0005738311960311339	-1.795070306671932e-24	0.0	-0.0	0.0	-0.0	-0.0	0.0	-0.0	0.006159995914405304	0.0	-0.0	0.0	-0.0	0.00015803926455970046	-0.0	0.0	-0.0	-0.0	0.0	0.0	0.0	-0.0	0.0	0.0	0.0	-0.0	0.0	-0.0	-0.0	1.049939046800816e-30	0.00850824440369689	0.0	-0.0	-0.0	0.0	0.0	-0.0	-0.0	-0.0	0.0	-2.456990825092033e-32	-1.1551575558170847e-25	0.0	-0.0005072381266270853	-0.0	0.0	-0.0	0.0	0.0	6.297218859746936e-31	0.0	-0.08681317860971197	-0.0	-0.0	0.0	0.0	0.0	0.0	-0.0	0.0	0.0	-0.0	-0.0	-8.062023801635349e-06	-0.0	-0.0
cg05917858	-3.213912452610028e-05	6.882795419137831e-25	0.0	0.0	0.0	-0.0	-0.0	-0.0	-0.0	-0.00509623145630963	-0.0	0.0	0.0	0.0	2.7198776151230996e-05	0.0	-0.0	-0.0	0.0	-0.0	-0.0	-0.0	0.0	-0.0	-0.0	0.0	-0.0	-0.0	0.0	-0.0	-7.722345421078912e-31	-0.0	0.0	-0.0	-0.0	-0.0	-0.0	-0.0	-0.0	-0.0	0.0	-1.3500578224021413e-32	-1.131772757031333e-25	0.0	-0.00011281897155215171	-0.0	0.0	0.0	-0.0	-0.0	5.24768238312245e-31	0.0	0.0	0.0	-0.0	0.0	0.0	-0.0	0.0	0.0	0.0	0.0	-0.0	0.0	2.240413729771057e-06	-0.0	-0.0
cg05917876	9.401973356630602e-05	8.541042526000285e-25	0.0	0.0	0.0	0.0	-0.0	0.0	-0.0	-0.0005449703848511019	0.0	0.0	0.0	0.0	9.757878149863259e-05	0.0	0.0	0.0	0.0	-0.0	-0.0	0.0	0.0	-0.0	-0.0	0.0	-0.0	0.0	0.0	-0.0	-2.041236119023781e-31	-0.0	0.0	-0.0	-0.0	-0.0	0.0	-0.0	-0.0	0.0	-0.0	-2.0975474641841167e-33	-4.428504759879195e-25	0.0	-0.0003472847768350893	-0.0	-0.0	-0.0	-0.0	-0.0	-5.6748193212835786e-31	0.0	-0.0	-0.0	-0.0	-0.0	0.0	-0.0	0.0	0.0	0.0	-0.0	0.0	0.0	7.207660929291917e-06	-0.0	-0.0
cg05917915	9.446819318611387e-05	-2.4261435853107903e-24	-0.0	0.0	0.0	-0.0	0.0	0.0	-0.0	0.0018792826606205417	-0.0	-0.0	-0.0	0.0	-8.021853935822041e-06	-0.0	0.0	-0.0	-0.0	0.0	0.0	0.0	-0.0	0.0	0.0	0.0	0.0	0.0	-0.0	-0.0	-4.116459237066159e-31	0.0	0.0	-0.0	0.0	-0.0	0.0	0.0	0.0	0.0	-0.0	-1.392008771685824e-32	-3.6534624916524464e-28	0.0	0.00019219195744511598	-0.0	-0.0	0.0	0.0	0.0	1.0837074316773803e-30	-0.0	-0.0	-0.0	-0.0	-0.0	-0.0	-0.0	-0.0	-0.0	-0.0	0.0	-0.0	-0.0	-2.214557190134339e-05	-0.0	0.0
cg05917953	0.0	-5.026028832205027e-25	-0.0	-0.0	0.0	0.0	0.0	-0.0	-0.0	-0.002873149546511578	-0.0	-0.0	-0.0	-0.0	-1.9554024807060533e-05	-0.0	0.0	0.0	0.0	0.0	-0.0	0.0	-0.0	0.0	0.0	0.0	0.0	0.0	-0.0	0.0	-1.1496822481579402e-30	-0.0	-0.0	-0.0	-0.0	-0.0	0.0	0.0	0.0	0.0	0.0	3.832791275463708e-33	2.1752528483312124e-25	-0.0	0.00026062219694225895	0.0	0.0	0.0	0.0	0.0	-2.0356126081507548e-30	-0.0	0.0	-0.0	0.0	0.0	0.0	-0.0	-0.0	-0.0	-0.0	-0.0	-0.0	-0.0	-2.8550368317525346e-05	-0.0	-0.0
cg05917988	7.992896344731848e-05	-1.9077047687549384e-24	0.0	0.0	-0.0	-0.0	-0.0	-0.0	-0.0	0.0005550952216083112	-0.0	-0.0	-0.0	-0.0	-6.900455731611109e-05	0.0	-0.0	0.0	0.0	-0.0	0.0	0.0	0.0	0.0	-0.0	0.0	-0.0	0.0	-0.0	-0.0	-9.817826326671925e-32	-0.0	-0.0	-0.0	-0.0	-0.0	0.0	-0.0	-0.0	0.0	0.00020086059247731265	-2.832165791981328e-32	6.808934392191459e-26	-0.0	0.00035262916641351104	-0.0	0.0	0.0	-0.0	-0.0	-2.245519903475653e-31	-0.0	-0.0	0.0	0.0	-0.0	0.0	-0.0	-0.0	-0.0	-0.0	0.0	-0.0	0.0	-1.6585433245601868e-05	-0.0	-0.0
cg05918002	0.00038555340067659174	2.9034992172965624e-24	-0.0	0.0	-0.0	-0.0	0.0	0.0	0.0	-0.0010016708648028494	-0.0	-0.0	-0.0	-0.0	-9.180913014105051e-05	0.0	-0.0	-0.0	0.0	0.0	0.0	-0.0	-0.0	-0.0	-0.0	-0.0	0.0	0.0	-0.0	-0.0	3.4739705437541237e-31	-0.0	-0.0	0.0	0.0	0.0	-0.0	0.0	0.0	0.0	-0.0	1.4492146116181185e-32	-1.229188800829058e-25	-0.0	0.00023294215699624175	0.0	-0.0	-0.0	0.0	0.0	-2.745880316750117e-32	-0.0	0.0	-0.0	-0.0	-0.0	-0.0	-0.0	-0.0	0.0	-0.0	-0.0	-0.0	0.0	7.922301746964092e-06	0.0	0.0
cg05918012	0.000254753157576962	2.1991731016187055e-24	0.0	-0.0	-0.0	-0.0	0.0	0.0	-0.0	-0.0020872627821089435	0.0	-0.0	-0.0	-0.0	3.223011948456337e-05	0.0	0.0	0.0	0.0	0.0	0.0	0.0	-0.0	-0.0	0.0	-0.0	0.0	0.0	-0.0	-0.0	-3.193241772199375e-32	0.0	0.0	0.0	0.0	-0.0	-0.0	0.0	0.0	0.0	-0.0	4.29043799492206e-33	-3.3169166240877423e-25	0.0	1.438059787094066e-05	0.0	0.0	-0.0	0.0	0.0	-1.0056023915564878e-30	-0.0	0.0	-0.0	0.0	-0.0	0.0	0.0	-0.0	0.0	-0.0	-0.0	-0.0	-0.0	1.971596975419735e-05	-0.0	-0.0
cg05918057	-0.00031758592105623454	-5.043161526807691e-25	0.0	0.0	-0.0	-0.0	-0.0	-0.0	-0.0	-0.006010435375839834	-0.0	-0.0	-0.0	0.0	-5.8680023269295386e-05	-0.0	0.0	0.0	0.0	-0.0	-0.0	0.0	0.0	0.0	0.0	0.0	0.0	0.0	-0.0	-0.0	-1.640727178046422e-30	-0.0	0.0	-0.0	0.0	-0.0	0.0	0.0	-0.0	0.0	0.0	-7.532102257752064e-33	1.8158272075597474e-25	-0.0	0.0002199564003827781	0.0	-0.0	0.0	0.0	0.0	1.6694952325840726e-30	-0.0	0.18734721784461714	-0.0	-0.00017097004069346078	-0.0	-0.0	-0.0	-0.0	0.0	-0.0	0.0	-0.0	-0.0	-3.369080760033678e-05	-0.0	-0.0
cg05918312	-9.294042406362077e-05	-1.1490167454527413e-24	-0.0	0.0	-0.0	-0.0	-0.0	0.0	0.0	-0.007445149490396149	-0.0	-0.0	0.0	-0.0	0.00019323401019258766	-0.0	-0.0	0.0	-0.0	-0.0	0.0	-0.0	0.0	0.0	-0.0	0.0	0.0	-0.0	0.0	-0.0	1.0497662315515692e-30	0.0	0.0	-0.0	-0.0	-0.0	0.0	-0.0	0.0	0.0	-0.0	1.781961913890962e-32	3.4591892346910127e-25	-0.0	0.0006316793098955411	-0.0	-0.0	-0.0	-0.0	-0.0	-8.738001363524821e-31	0.0	0.07888415588832312	-0.0	-0.0	0.0	0.0	0.0	0.0	-0.0	0.0	0.0	0.0	-0.0	2.9372080613570455e-07	-0.0	0.0
cg05918327	-8.80706087484455e-07	-4.978282925067832e-25	0.0	0.0	0.0	0.0	-0.0	-0.0	-0.0	0.0	0.0	0.0	0.0	0.0	-2.53066376285525e-05	0.0	-0.0	0.0	0.0	-0.0	0.0	0.0	0.0	-0.0	-0.0	0.0	-0.0	-0.0	0.0	0.0	1.3596719776875392e-31	0.0	0.0	-0.0	-0.0	0.0	0.0	-0.0	-0.0	-0.0	0.0	-9.419894975517771e-33	2.2482316620967786e-25	0.0	0.0001139872027287235	-0.0	0.0	-0.0	-0.0	-0.0	-4.6374867571779776e-31	0.0	0.0	0.0	-0.0	-0.0	0.0	0.0	0.0	0.0	0.0	0.0	0.0	0.0	7.466124988218903e-07	-0.0	0.0
cg05918355	0.00020935540252754202	7.652388732911138e-25	0.0	-0.0	0.0	-0.0	0.0	0.0	0.0	-0.0021144401321442643	0.0	-0.0	-0.0	-0.0	0.00011718351171335954	-0.0	0.0	-0.0	-0.0	-0.0	0.0	-0.0	0.0	0.0	0.0	0.0	-0.0	-0.0	0.0	0.0	5.066079031679027e-31	-0.0	-0.0	-0.0	-0.0	-0.0	0.0	-0.0	0.0	0.0	-0.0	1.6055772407663884e-32	9.795592608244085e-26	-0.0	-0.0007576112832148929	0.0	-0.0	0.0	-0.0	-0.0	3.905252006044613e-31	-0.0	-0.14412693330189125	0.0	0.0	0.0	0.0	-0.0	0.0	-0.0	-0.0	0.0	-0.0	-0.0	2.2427536247028848e-05	-0.0	0.0
cg05918715	0.00025214346718430315	-3.896356713156685e-24	0.0	-0.0	-0.0	-0.0	0.0	-0.0	0.0	0.010190408095458282	0.0	0.0	0.0	0.0	-8.526063729730901e-07	-0.0	-0.0	0.0	-0.0	0.0	0.0	0.0	-0.0	-0.0	0.0	-0.0	0.0	-0.0	-0.0	-0.0	6.173776775117101e-31	0.0	-0.0	0.0	0.0	0.0	0.0	0.0	0.0	0.0	-0.0	1.7390575339417419e-32	1.8356958824434348e-25	0.0	0.0007517052316173585	0.0	-0.0	-0.0	0.0	0.0	-1.1764571668209397e-30	-0.0	0.04330228817760311	0.0	0.0	0.0	-0.0	-0.0	0.0	0.0	-0.0	0.0	0.0	-0.0	-7.715968601417456e-06	0.0	0.0
cg05918826	-0.00021822414454159193	-1.8531415357596926e-24	-0.0	0.0	-0.0	-0.0	0.0	0.0	-0.0	0.0	-0.0	0.0	0.0	0.0	0.0001528470129599534	0.0	0.0	-0.0	-0.0	-0.0	0.0	-0.0	-0.0	0.0	0.0	0.0	-0.0	0.0	-0.0	0.0	2.327437373471355e-31	0.0	0.0	0.0	0.0	0.0	0.0	-0.0	-0.0	-0.0	0.0	7.0553869249829435e-34	3.3772953094216694e-25	0.0	0.0011931790983293023	-0.0	-0.0	-0.0	0.0	0.0	-6.699947972870288e-31	0.0	-0.05826413469072545	-0.0	-0.0	0.0	-0.0	-0.0	-0.0	-0.0	-0.0	-0.0	-0.0	0.0	-4.292164630248188e-05	0.0	-0.0
cg05919105	5.617258612515366e-06	6.760360015823971e-26	-0.0	0.0	-0.0	-0.0	0.0	0.0	0.0	-0.00150480797004957	-0.0	-0.0	-0.0	-0.0	2.4043659387018257e-05	-0.0	0.0	0.0	0.0	0.0	0.0	0.0	-0.0	-0.0	0.0	0.0	0.0	0.0	-0.0	-0.0	5.876870576063384e-31	0.0	0.0	0.0	0.0	0.0	0.0	0.0	0.0	0.0	-0.0	1.9373711123736959e-32	1.8563986908924614e-26	-0.0	1.693155030848189e-05	0.0	-0.0	0.0	0.0	0.0	5.564984108613577e-31	-0.0	-0.0	-0.0	-0.0	0.0	-0.0	-0.0	-0.0	-0.0	-0.0	-0.0	-0.0	-0.0	1.7847053357107526e-07	0.0	0.0
cg05919238	5.0557628280823774e-05	3.117016368503395e-25	0.0	0.0	0.0	0.0	-0.0	-0.0	-0.0	0.0	0.0	0.0	0.0	0.0	2.940006420381905e-06	0.0	-0.0	0.0	-0.0	-0.0	-0.0	-0.0	0.0	-0.0	-0.0	0.0	-0.0	-0.0	0.0	0.0	-2.6920535472648036e-31	-0.0	0.0	-0.0	-0.0	-0.0	0.0	-0.0	-0.0	-0.0	0.0	-1.7161751979688243e-32	1.0723550196956932e-25	0.0	-0.0002574867889379504	-0.0	0.0	0.0	-0.0	-0.0	2.5628216289667764e-31	0.0	-0.0	0.0	0.0	0.0	0.0	0.0	0.0	0.0	0.0	0.0	0.0	0.0	2.394540644091456e-06	-0.0	0.0
cg05919388	-0.00014979241544251794	4.4535312592028204e-24	-0.0	0.0	0.0	-0.0	0.0	0.0	-0.0	0.0012581808184049864	-0.0	0.0	0.0	0.0	6.450502044870913e-05	-0.0	-0.0	-0.0	-0.0	-0.0	0.0	0.0	0.0	0.0	-0.0	0.0	0.0	0.0	0.0	0.0	2.014161729975065e-31	0.0	0.0	0.0	0.0	-0.0	0.0	-0.0	-0.0	-0.0	0.0	1.8086579725260343e-32	2.7813878808999477e-25	-0.0	-0.00051192655976676	-0.0	-0.0	-0.0	0.0	0.0	2.48959815385344e-30	0.0	0.0	0.0	0.0	-0.0	-0.0	-0.0	-0.0	-0.0	-0.0	0.0	-0.0	0.0	1.2080511271085448e-05	0.0	-0.0
cg05919452	6.645837944121458e-05	-3.165205599781751e-24	0.0	0.0	0.0	0.0	-0.0	-0.0	-0.0	-0.0035446186714727834	-0.0	0.0	0.0	0.0	5.624912928708059e-06	0.0	0.0	0.0	0.0	0.0	-0.0	-0.0	0.0	-0.0	-0.0	0.0	-0.0	-0.0	0.0	0.0	1.4132447049541427e-32	0.0	0.0	-0.0	-0.0	-0.0	0.0	-0.0	-0.0	-0.0	-0.0	-1.1364893533215769e-32	-1.2440359446427057e-26	0.0	0.00018720941410966803	-0.0	0.0	-0.0	-0.0	-0.0	7.566425761711441e-31	0.0	0.022148537811195343	0.0	-0.0	-0.0	0.0	0.0	-0.0	0.0	0.0	0.0	0.0	0.0	-1.3399210891480423e-05	-0.0	0.0
cg05919456	3.6906666843880776e-05	-2.9994400626277267e-24	-0.0	-0.0	-0.0	0.0	0.0	0.0	-0.0	-0.0038669959176802888	0.0	-0.0	-0.0	0.0	-3.705712790769302e-05	0.0	-0.0	0.0	-0.0	-0.0	-0.0	-0.0	0.0	0.0	-0.0	-0.0	0.0	-0.0	-0.0	-0.0	-1.2690015769158888e-30	-0.0	-0.0	0.0	0.0	0.0	-0.0	0.0	0.0	0.0	-0.0	1.7981702352051117e-32	8.17918835340073e-25	0.0	0.0009742177143138614	-0.0	0.0	0.0	-0.0	-0.0	-6.1751797345580474e-31	-0.0	0.0036337374919266654	-0.0	0.0	-0.0	-0.0	-0.0	0.0	-0.0	0.0	-0.0	0.0	-0.0	1.2197774215664757e-05	-0.0	0.0
cg05919487	-0.0002030439808519166	3.4766993023100193e-25	-0.0	-0.0	-0.0	-0.0	-0.0	-0.0	0.0	-0.0015417625158629796	-0.0	-0.0	-0.0	-0.0	2.3053938764950617e-05	-0.0	0.0	0.0	-0.0	0.0	-0.0	-0.0	0.0	0.0	-0.0	-0.0	0.0	-0.0	-0.0	-0.0	-1.9650053924114432e-31	0.0	-0.0	-0.0	-0.0	-0.0	0.0	0.0	0.0	-0.0	-0.0	-7.989748977210416e-33	6.787347897050133e-26	-0.0	-0.00010852906851850396	0.0	0.0	0.0	0.0	0.0	1.5376929773800668e-31	-0.0	-0.0	-0.0	0.0	0.0	-0.0	0.0	0.0	0.0	-0.0	0.0	-0.0	-0.0	6.351343458803549e-06	-0.0	0.0
cg05919561	7.255663543978396e-05	-3.6549925792624896e-24	0.0	0.0	0.0	-0.0	-0.0	-0.0	-0.0	0.02106673739223047	0.0	0.0	0.0	0.0	0.000153145797274555	-0.0	0.0	-0.0	-0.0	0.0	-0.0	0.0	-0.0	-0.0	0.0	-0.0	-0.0	-0.0	-0.0	0.0	1.0603079617556427e-30	0.0	-0.0	-0.0	-0.0	-0.0	-0.0	0.0	0.0	-0.0	-0.0	-4.5240285079789266e-33	4.896494546362148e-25	0.0	-0.0004853370867223386	-0.0	-0.0	-0.0	0.0	0.0	-1.3058186395211678e-30	-0.0	0.033864007552984535	-0.0	-0.0	-0.0	0.0	-0.0	-0.0	0.0	0.0	-0.0	-0.0	-0.0	1.5548280578568498e-06	-0.0	-0.0
cg05919650	-6.399350384055456e-05	-4.450442927027015e-25	-0.0	-0.0	-0.0	0.0	0.0	0.0	0.0	-0.0	-0.0	-0.0	-0.0	-0.0	1.773707361632329e-06	-0.0	0.0	0.0	0.0	0.0	0.0	0.0	-0.0	-0.0	0.0	0.0	0.0	0.0	-0.0	-0.0	-1.0951590370204767e-30	0.0	0.0	0.0	0.0	0.0	0.0	0.0	0.0	0.0	-0.0	-4.0044087952605895e-33	-1.5151992555305256e-25	-0.0	0.0001147951813472227	0.0	-0.0	-0.0	0.0	0.0	6.736559710426957e-31	-0.0	0.0	-0.0	-0.0	0.0	-0.0	-0.0	-0.0	-0.0	-0.0	-0.0	-0.0	-0.0	-6.594723191170883e-06	0.0	-0.0
cg05919951	-2.0067064056456167e-05	2.2047223638262198e-25	0.0	0.0	0.0	0.0	-0.0	-0.0	-0.0	-0.0	0.0	0.0	0.0	0.0	-9.972775684711167e-06	0.0	-0.0	0.0	0.0	-0.0	-0.0	0.0	0.0	0.0	-0.0	0.0	-0.0	0.0	0.0	0.0	-1.2014020119187277e-31	-0.0	0.0	-0.0	-0.0	-0.0	-0.0	-0.0	-0.0	-0.0	0.0	7.627445324305884e-34	-4.064508102970957e-26	0.0	0.00041716484119905413	-0.0	0.0	-0.0	-0.0	-0.0	5.809062358991361e-31	0.0	0.0	0.0	0.0	-0.0	0.0	0.0	0.0	-0.0	0.0	0.0	0.0	0.0	4.429908798029113e-06	-0.0	-0.0
cg05920090	0.00012560015671328616	4.670382757374861e-24	0.0	-0.0	0.0	0.0	-0.0	-0.0	-0.0	-0.008101126842013962	-0.0	-0.0	-0.0	-0.0	8.12498519949483e-06	0.0	0.0	-0.0	0.0	0.0	0.0	0.0	0.0	0.0	-0.0	-0.0	0.0	0.0	0.0	0.0	1.2548691298663477e-30	0.0	-0.0	-0.0	-0.0	-0.0	0.0	0.0	0.0	0.0	0.0	-1.2997643547949998e-32	-2.2023888090582583e-25	0.0	-0.00046350690020736284	-0.0	0.0	-0.0	-0.0	-0.0	3.954067656120171e-31	0.0	-0.02371737263926554	-0.0	0.0	-0.0	-0.0	0.0	-0.0	0.0	0.0	0.0	-0.0	0.0	1.2698424976267625e-05	-0.0	0.0
cg05920196	0.0	-1.110322710174706e-24	0.0	-0.0	0.0	-0.0	-0.0	-0.0	-0.0	0.0035735600222520903	0.0	0.0	0.0	0.0	2.3401569351547403e-05	0.0	-0.0	-0.0	0.0	-0.0	0.0	-0.0	0.0	0.0	-0.0	-0.0	-0.0	0.0	0.0	0.0	4.5894929776442175e-31	-0.0	0.0	-0.0	-0.0	-0.0	0.0	-0.0	-0.0	0.0	-0.0	-5.339211727014119e-34	-6.449092814983114e-27	0.0	-0.0001696181377344219	-0.0	0.0	-0.0	-0.0	-0.0	1.1105560392189364e-30	0.0	0.0	0.0	0.0	0.0	0.0	0.0	-0.0	-0.0	0.0	-0.0	0.0	0.0	1.7006427914486881e-06	-0.0	0.0
cg05920405	0.0006673671049423166	2.2321709650332017e-24	-0.0	-0.0	0.0	0.0	-0.0	-0.0	0.0	-0.00978470018724949	-0.0	-0.0	-0.0	-0.0	7.261841641549527e-05	0.0	-0.0	-0.0	0.0	0.0	-0.0	0.0	-0.0	-0.0	0.0	-0.0	-0.0	0.0	0.0	0.0	7.58716549277895e-31	0.0	-0.0	0.0	0.0	-0.0	0.0	-0.0	0.0	0.0	0.0	6.0066131928908864e-33	1.6966715813517826e-25	-0.0	0.00031985008909607806	0.0	-0.0	-0.0	0.0	0.0	1.9330997429920833e-30	-0.0	0.05276603924346652	-0.0	0.0	0.0	0.0	0.0	-0.0	0.0	0.0	0.0	0.0	0.0	1.8889517408636835e-05	-0.0	0.0
cg05920409	-0.0007332479896946524	5.623418494230211e-24	-0.0	0.0	-0.0	-0.0	0.0	0.0	-0.0	-0.0050441931744742985	-0.0	-0.0	-0.0	0.0	1.7341747347355105e-05	0.0	0.0	-0.0	0.0	-0.0	-0.0	0.0	-0.0	-0.0	0.0	0.0	-0.0	-0.0	0.0	0.0	-1.4551716045909284e-30	-0.0	0.0	-0.0	-0.0	0.0	0.0	-0.0	-0.0	-0.0	0.0	-2.3492531598862134e-32	1.34203930112714e-25	0.0	-0.0009244197223603976	0.0	0.0	0.0	0.0	-0.0	-2.2943355535512104e-31	0.0	-0.07928365257518086	-0.0	0.0	0.0	0.0	0.0	0.0	0.0	0.0	-0.0	-0.0	0.0	1.4497777294408882e-05	-0.0	-0.0
cg05920414	0.0	6.205072454197193e-25	0.0	-0.0	-0.0	-0.0	0.0	0.0	-0.0	-0.009336071042543359	0.0	0.0	0.0	0.0	4.83827248602678e-05	-0.0	-0.0	0.0	0.0	-0.0	0.0	0.0	0.0	0.0	-0.0	0.0	0.0	0.0	-0.0	-0.0	-7.974847701923296e-31	-0.0	-0.0	-0.0	-0.0	-0.0	0.0	-0.0	0.0	0.0	-0.0	4.0616146351928834e-33	-4.787284672057553e-25	-0.0	-8.329874488331546e-05	0.0	-0.0	0.0	0.0	0.0	-8.103397912542568e-31	-0.0	0.0	0.0	-0.0	0.0	-0.0	-0.0	0.0	0.0	-0.0	-0.0	0.0	0.0	5.078828534795989e-06	-0.0	-0.0
cg05920624	-3.213403013884864e-05	7.312135398378469e-25	-0.0	-0.0	-0.0	-0.0	0.0	-0.0	0.0	0.0	-0.0	-0.0	-0.0	-0.0	8.483667236196218e-06	-0.0	0.0	-0.0	0.0	0.0	-0.0	0.0	-0.0	-0.0	0.0	-0.0	0.0	-0.0	-0.0	-0.0	-3.7412581292563215e-31	-0.0	-0.0	0.0	0.0	-0.0	-0.0	0.0	0.0	0.0	-0.0	-1.8077045418604945e-32	-1.5947604496295825e-26	-0.0	-0.00017758768855934655	0.0	-0.0	0.0	0.0	0.0	5.857878009066919e-31	-0.0	-0.0	-0.0	0.0	0.0	-0.0	-0.0	0.0	-0.0	-0.0	-0.0	-0.0	-0.0	8.63474759221793e-07	0.0	-0.0
cg05920643	-0.0006555002054437093	-4.28929832975568e-24	-0.0	-0.0	-0.0	0.0	-0.0	-0.0	0.0	-0.0029972559274125295	-0.0	-0.0	-0.0	0.0	-0.00015897090516627606	-0.0	-0.0	0.0	0.0	-0.0	0.0	-0.0	-0.0	-0.0	-0.0	-0.0	0.0	0.0	0.0	-0.0	-3.801359432605593e-31	-0.0	-0.0	-0.0	-0.0	-0.0	0.0	-0.0	-0.0	-0.0	-0.0	-1.2051363612403297e-32	7.935630222104505e-26	-0.0	0.001342191746485098	-0.0	0.0	-0.0	-0.0	-0.0	-1.5865086274556236e-30	0.0	0.0	-0.0	0.0	0.0	-0.0	0.0	0.0	-0.0	-0.0	0.0	0.0	-0.0	-2.8390071703558616e-05	-0.0	-0.0
cg05920666	0.00014828120955328848	-2.129450497809524e-24	0.0	0.0	0.0	0.0	0.0	0.0	-0.0	-0.009784087914588154	-0.0	-0.0	0.0	-0.0	-3.94053407687188e-05	0.0	-0.0	-0.0	0.0	-0.0	0.0	-0.0	-0.0	0.0	0.0	0.0	0.0	0.0	-0.0	0.0	1.9965153728575006e-30	0.0	0.0	-0.0	-0.0	-0.0	-0.0	0.0	0.0	-0.0	-0.0	7.036318311672179e-33	1.0382176628113816e-25	0.0	0.0009602933144883443	-0.0	0.0	0.0	0.0	0.0	3.374381811472924e-31	-0.0	-0.0	0.0	-0.0	-0.0	-0.0	-0.0	-0.0	-0.0	0.0	-0.0	-0.0	0.0	-2.5184609126444547e-05	-0.0	-0.0
cg05920787	0.00015804324647514283	-1.2237037159298582e-24	-0.0	0.0	0.0	-0.0	0.0	0.0	-0.0	2.9204791473038103e-05	-0.0	-0.0	-0.0	-0.0	-4.624963082065016e-05	-0.0	-0.0	0.0	0.0	0.0	-0.0	0.0	-0.0	-0.0	-0.0	-0.0	0.0	-0.0	0.0	-0.0	8.254808405703613e-31	-0.0	-0.0	0.0	0.0	0.0	-0.0	0.0	-0.0	0.0	0.0	-8.84783657619483e-33	3.5147731304381e-25	-0.0	0.00014223708216595007	0.0	0.0	-0.0	0.0	0.0	-8.54273876322259e-31	-0.0	0.0	-0.0	-0.0	-0.0	-0.0	-0.0	0.0	0.0	-0.0	-0.0	-0.0	-0.0	1.7917048320893383e-05	0.0	-0.0
cg05920907	0.0	1.511632520675722e-24	-0.0	0.0	-0.0	-0.0	0.0	-0.0	0.0	-0.0	-0.0	-0.0	-0.0	-0.0	-8.100626973276014e-06	-0.0	0.0	0.0	0.0	0.0	0.0	0.0	-0.0	0.0	0.0	-0.0	0.0	0.0	-0.0	-0.0	8.170704984403359e-31	0.0	-0.0	0.0	0.0	-0.0	0.0	0.0	0.0	0.0	0.0	-2.04796906957613e-32	-1.3615628836813636e-25	-0.0	-0.00011484317147684504	0.0	-0.0	0.0	0.0	0.0	-5.7602467089158065e-31	-0.0	-0.0	-0.0	0.0	-0.0	-0.0	-0.0	-0.0	-0.0	-0.0	-0.0	-0.0	-0.0	4.210975207013843e-06	0.0	-0.0
cg05920909	-9.412779625581743e-05	8.496798623422561e-26	-0.0	-0.0	0.0	-0.0	-0.0	-0.0	-0.0	-0.003084248555692383	0.0	0.0	0.0	-0.0	6.524547607704159e-05	0.0	-0.0	-0.0	-0.0	-0.0	-0.0	-0.0	0.0	0.0	-0.0	0.0	0.0	0.0	0.0	0.0	9.852677401936759e-31	-0.0	0.0	-0.0	-0.0	-0.0	-0.0	-0.0	-0.0	-0.0	0.0	3.1272525829654113e-33	2.8139513545272797e-25	0.0	-6.049444706557164e-05	-0.0	0.0	0.0	-0.0	-0.0	-4.80834153244243e-31	0.0	0.0	0.0	0.0	0.0	0.0	0.0	0.0	-0.0	0.0	0.0	0.0	0.0	2.522711267493931e-06	-0.0	-0.0
cg05920921	4.388363353995621e-05	-3.9991890977802065e-25	0.0	0.0	0.0	-0.0	-0.0	-0.0	-0.0	0.0	0.0	0.0	0.0	0.0	1.5570811399905732e-05	0.0	-0.0	-0.0	0.0	-0.0	-0.0	-0.0	0.0	0.0	-0.0	0.0	-0.0	-0.0	0.0	-0.0	1.0890865011788773e-30	-0.0	0.0	-0.0	-0.0	-0.0	0.0	-0.0	-0.0	-0.0	-0.0	1.4987930062261068e-32	-4.434860789518181e-26	0.0	0.0002371638295798532	-0.0	0.0	0.0	-0.0	-0.0	-1.2716476844682771e-30	0.0	0.0	0.0	-0.0	0.0	0.0	0.0	0.0	0.0	0.0	0.0	0.0	0.0	-2.6093451106818455e-06	-0.0	-0.0
cg05920928	4.24576397667251e-05	1.1061294191843077e-24	-0.0	-0.0	0.0	0.0	0.0	0.0	0.0	0.004615031418966433	-0.0	0.0	0.0	-0.0	-5.9441897651155666e-05	-0.0	0.0	-0.0	0.0	-0.0	0.0	0.0	-0.0	-0.0	-0.0	0.0	-0.0	0.0	0.0	0.0	-1.4839069402018498e-31	0.0	-0.0	0.0	-0.0	-0.0	0.0	0.0	0.0	0.0	0.0	-1.1403030759837297e-32	1.6629711875071436e-26	0.0	-0.000584974250723903	-0.0	0.0	0.0	0.0	0.0	5.0280119577824374e-31	-0.0	-0.0	-0.0	0.0	0.0	-0.0	0.0	-0.0	0.0	-0.0	-0.0	0.0	-0.0	7.5662846296736766e-06	-0.0	-0.0
cg05920998	8.184617840734557e-05	-4.55992681648112e-24	0.0	-0.0	0.0	-0.0	-0.0	-0.0	0.0	0.013858364870006969	0.0	0.0	0.0	0.0	0.0002587473243263818	0.0	-0.0	0.0	-0.0	0.0	0.0	-0.0	-0.0	-0.0	-0.0	-0.0	-0.0	-0.0	0.0	-0.0	1.0166145062376646e-30	-0.0	0.0	-0.0	0.0	-0.0	-0.0	-0.0	0.0	0.0	-0.0	-1.7199889206309772e-32	9.500192822059478e-26	-0.0	-4.955631055920957e-05	0.0	0.0	-0.0	-0.0	-0.0	-1.2740884669720555e-30	-0.0	0.0	-0.0	-0.0	-0.0	-0.0	-0.0	-0.0	0.0	-0.0	-0.0	-0.0	0.0	-1.5896095602240227e-05	0.0	0.0
cg05921402	0.0004441950559209649	1.5744599725681708e-24	0.0	-0.0	-0.0	-0.0	0.0	-0.0	0.0	-0.0005341931215026176	0.0	-0.0	0.0	-0.0	0.00018129554825199352	0.0	0.0	0.0	-0.0	0.0	0.0	0.0	0.0	-0.0	0.0	-0.0	-0.0	0.0	0.0	-0.0	-7.472147343557815e-31	-0.0	0.0	0.0	0.0	-0.0	0.0	-0.0	0.0	0.0	0.0	9.553375268693119e-33	3.4421585737557898e-25	0.0	-0.00015373248016919692	0.0	-0.0	-0.0019249395270674913	-0.0	-0.0	-1.203305774362496e-30	0.0	0.052183819185043244	-0.0	0.0	-0.0	0.0	0.0	0.0	0.0	-0.0	0.0	-0.0	-0.0	3.384225633826044e-05	0.0	0.0
cg05921509	-0.00036665925646001807	1.777888241870636e-24	-0.0	-0.0	-0.0	-0.0	0.0	0.0	-0.0	-0.0010852621889098628	0.0	0.0	-0.0	0.0	1.0586914416850823e-05	-0.0	-0.0	-0.0	0.0	-0.0	0.0	-0.0	-0.0	-0.0	-0.0	-0.0	-0.0	-0.0	-0.0	0.0	8.542257770284644e-31	0.0	-0.0	-0.0	-0.0	-0.0	-0.0	0.0	0.0	-0.0	0.0	-9.991953374840712e-33	-3.8888487096016417e-25	0.0	-0.00019071870106916554	0.0	-0.0	-0.0	0.0	0.0	-9.18954612672373e-31	-0.0	-0.0	-0.0	-0.0	0.0	-0.0	-0.0	-0.0	-0.0	-0.0	-0.0	-0.0	-0.0	7.622409069423718e-07	0.0	-0.0
cg05921676	-3.37831628609051e-05	-5.9339506649583005e-25	-0.0	-0.0	-0.0	0.0	0.0	-0.0	0.0	-0.0	-0.0	-0.0	-0.0	-0.0	3.246297542690038e-05	-0.0	0.0	-0.0	-0.0	0.0	-0.0	0.0	-0.0	-0.0	0.0	-0.0	0.0	-0.0	-0.0	-0.0	1.4591943595595134e-30	-0.0	-0.0	0.0	0.0	0.0	-0.0	0.0	0.0	0.0	0.0	-4.7290161010696485e-33	2.795190547382772e-25	-0.0	-0.00024819996599576813	0.0	-0.0	-0.0	0.0	0.0	4.198145906497958e-31	-0.0	-0.0	-0.0	0.0	0.0	-0.0	-0.0	0.0	-0.0	-0.0	-0.0	-0.0	-0.0	9.726285759861954e-07	0.0	-0.0
cg05921699	0.0	-3.4893144263823722e-25	-0.0	-0.0	-0.0	0.0	0.0	0.0	0.0	-0.00011568497898943399	0.0	-0.0	-0.0	-0.0	5.7993330499171106e-05	-0.0	0.0	0.0	0.0	0.0	0.0	0.0	-0.0	-0.0	0.0	-0.0	0.0	-0.0	-0.0	-0.0	1.5439986427039429e-30	-0.0	-0.0	0.0	-0.0	-0.0	0.0	0.0	0.0	0.0	0.0	-3.623036529045296e-33	1.28322171087536e-25	-0.0	-0.00019687142390200304	-0.0	0.0	0.0	0.0	0.0	-1.7939751402767435e-31	-0.0	0.0	-0.0	0.0	0.0	-0.0	0.0	-0.0	-0.0	-0.0	-0.0	-0.0	-0.0	-4.794257269900714e-06	0.0	0.0
cg05921723	-0.000393151063946434	-3.3859669301547763e-26	-0.0	0.0	0.0	0.0	0.0	0.0	0.0	-0.013516975016204228	-0.0	-0.0	-0.0	-0.0	9.134647745463508e-05	0.0	-0.0	0.0	-0.0	-0.0	0.0	0.0	0.0	-0.0	0.0	-0.0	0.0	-0.0	0.0	0.0	5.937163896356266e-31	0.0	0.0	-0.0	-0.0	-0.0	0.0	0.0	0.0	0.0	0.0	1.052587454754212e-32	-9.755173204743837e-25	0.0	0.0008864501294697749	0.0	0.0	-0.0	-0.0	-0.0	-1.4986404573196207e-30	0.0	-0.0	-0.0	-0.0	0.0	-0.0	0.0	-0.0	0.0	0.0	0.0	0.0	0.0	-1.1725413934759011e-05	-0.0	0.0
cg05921767	-1.243814706669647e-05	6.873655725993747e-25	0.0	0.0	0.0	0.0	-0.0	-0.0	-0.0	-0.0005912361631577796	0.0	0.0	0.0	0.0	-5.051250005413928e-06	0.0	-0.0	0.0	0.0	-0.0	0.0	-0.0	0.0	0.0	-0.0	0.0	-0.0	0.0	0.0	0.0	-1.3383196935583412e-30	0.0	0.0	-0.0	-0.0	0.0	0.0	-0.0	-0.0	-0.0	-0.0	-8.313915403493413e-33	-6.986409200742587e-26	0.0	-4.553661250241223e-05	-0.0	0.0	0.0	-0.0	-0.0	2.1234807782867575e-31	0.0	-0.0	0.0	-0.0	-0.0	0.0	0.0	0.0	0.0	0.0	0.0	0.0	0.0	-1.6243646959438694e-06	-0.0	-0.0
cg05921787	-8.491484131428767e-06	1.6492954741242222e-24	0.0	-0.0	0.0	0.0	-0.0	0.0	-0.0	0.0	0.0	0.0	0.0	0.0	-1.4847494337915773e-06	0.0	-0.0	0.0	0.0	-0.0	0.0	-0.0	0.0	0.0	-0.0	0.0	-0.0	0.0	0.0	-0.0	-3.4730104590360866e-31	0.0	0.0	-0.0	-0.0	-0.0	0.0	-0.0	-0.0	-0.0	0.0	-1.3176411797738415e-32	8.460309037253209e-26	0.0	-0.0003820289959065104	-0.0	0.0	0.0	-0.0	-0.0	-2.928939004533462e-32	0.0	0.0	0.0	-0.0	-0.0	0.0	-0.0	-0.0	0.0	0.0	-0.0	-0.0	0.0	-1.8390189454658562e-06	-0.0	0.0
cg05922057	7.886657490456735e-05	7.417493167675931e-25	-0.0	0.0	0.0	-0.0	-0.0	0.0	-0.0	0.008695987763095638	0.0	0.0	0.0	-0.0	-1.1959289948905221e-05	0.0	-0.0	0.0	0.0	0.0	-0.0	0.0	0.0	0.0	-0.0	-0.0	0.0	0.0	-0.0	-0.0	1.3622642064262453e-31	0.0	0.0	0.0	0.0	0.0	0.0	0.0	0.0	-0.0	0.0	-2.177635640089331e-32	8.717910564369558e-26	-0.0	0.0005294763042376961	-0.0	0.0	-0.0	-0.0	-0.0	1.5132851523422882e-31	-0.0	0.09128900813702588	0.0	0.0	-0.0	-0.0	0.0	-0.0	0.0	0.0	0.0	0.0	0.0	4.403503196947443e-06	0.0	0.0
cg05922384	0.0005868982705946902	-5.390917923029206e-25	0.0	0.0	-0.0	0.0	0.0	0.0	0.0	0.0013990653757784204	-0.0	-0.0	-0.0	-0.0	-0.00011554133943113021	-0.0	0.0	-0.0	-0.0	0.0	0.0	0.0	-0.0	-0.0	0.0	-0.0	-0.0	-0.0	0.0	0.0	3.5213987288252776e-31	-0.0	-0.0	0.0	0.0	0.0	-0.0	0.0	-0.0	-0.0	-0.0	2.5456598769870887e-33	2.247120529381088e-25	0.0	-0.001001561881079669	0.0	0.0	0.0	0.0	0.0	1.4742326322818406e-30	-0.0	-0.0590493551721234	0.0	0.0	-0.0	0.0	-0.0	-0.0	0.0	0.0	0.0	-0.0	-0.0	1.255422821558647e-05	0.0	0.0
cg05922563	-0.00016025002280784287	-1.772756663303642e-24	0.0	-0.0	-0.0	0.0	0.0	-0.0	0.0	-0.00799862412548436	-0.0	-0.0	-0.0	-0.0	2.7587684652171923e-05	-0.0	-0.0	-0.0	-0.0	-0.0	0.0	-0.0	0.0	0.0	-0.0	-0.0	0.0	-0.0	0.0	-0.0	1.12877160299904e-31	0.0	-0.0	-0.0	-0.0	-0.0	-0.0	0.0	0.0	0.0	-0.0	-1.9755083389952238e-32	-2.049462393815003e-25	-0.0	0.000400664690044958	0.0	0.0	0.0	0.0	-0.0	1.2960555095060559e-30	-0.0	0.0	-0.0	-0.0	0.0	-0.0	-0.0	0.0	-0.0	-0.0	0.0	0.0	-0.0	-1.8167087309788188e-05	-0.0	0.0
cg05922610	1.6185739671300536e-05	-1.4521586565590007e-24	-0.0	-0.0	0.0	-0.0	-0.0	-0.0	-0.0	-0.0003100975730463168	0.0	0.0	0.0	-0.0	4.703022625582235e-06	0.0	0.0	-0.0	-0.0	0.0	-0.0	-0.0	0.0	0.0	-0.0	-0.0	-0.0	-0.0	0.0	-0.0	3.6941179696005814e-31	-0.0	0.0	0.0	0.0	0.0	0.0	-0.0	-0.0	-0.0	-0.0	-5.301074500392589e-33	-6.155280583356745e-26	0.0	0.00044827452912811597	-0.0	0.0	-0.0	-0.0	-0.0	2.8068998793445663e-31	0.0	0.0	0.0	0.0	0.0	0.0	0.0	0.0	0.0	0.0	-0.0	0.0	0.0	-4.817672731311498e-06	-0.0	0.0
cg05922630	0.00047329072424786986	1.6967398727966302e-24	-0.0	-0.0	-0.0	0.0	-0.0	-0.0	-0.0	-0.007552453701935089	-0.0	-0.0	-0.0	-0.0	9.12996656222368e-05	0.0	0.0	-0.0	-0.0	0.0	0.0	0.0	-0.0	-0.0	0.0	-0.0	0.0	-0.0	-0.0	0.0	-4.50826981049808e-31	0.0	-0.0	-0.0	0.0	-0.0	0.0	0.0	0.0	0.0	-0.0	2.2119591440487078e-33	9.226514332105544e-26	-0.0	-0.0009008237637932015	0.0	-0.0	0.0	0.0	0.0	1.022687869082933e-30	-0.0	-0.0	-0.0	-0.0	0.0	-0.0	0.0	-0.0	0.0	-0.0	-0.0	0.0	-0.0	-3.3664430229215804e-06	0.0	0.0
cg05922714	-3.1386597508457552e-06	-3.076634220191994e-24	-0.0	0.0	-0.0	-0.0	0.0	0.0	0.0	0.006211149435447023	-0.0	-0.0	-0.0	-0.0	1.0315940491682287e-05	-0.0	0.0	-0.0	-0.0	0.0	0.0	0.0	-0.0	-0.0	-0.0	0.0	0.0	-0.0	-0.0	-0.0	3.503397140362035e-31	0.0	0.0	0.0	0.0	0.0	0.0	0.0	0.0	-0.0	0.0	1.0544943160852889e-32	3.152861310203114e-25	0.0	0.0003489764637527123	-0.0	0.0	0.0	0.0	0.0	1.3277856820551685e-30	-0.0	0.0	-0.0	-0.0	0.0	-0.0	-0.0	0.0	-0.0	-0.0	-0.0	0.0	-0.0	-5.9330096218057755e-06	0.0	0.0
cg05922723	-0.00017636989924936297	-1.966553567055674e-24	0.0	0.0	-0.0	0.0	-0.0	-0.0	0.0	0.0031886982271878564	-0.0	-0.0	-0.0	-0.0	-3.652828912109458e-05	0.0	0.0	0.0	-0.0	-0.0	0.0	0.0	0.0	0.0	0.0	0.0	0.0	-0.0	-0.0	0.0	-3.1315083248294347e-31	0.0	-0.0	0.0	0.0	0.0	0.0	-0.0	0.0	0.0	-0.0	-4.36671244816512e-33	-1.326663447523469e-25	0.0	0.0008166183594303768	-0.0	-0.0	-0.0	-0.0	-0.0	3.5147268054401512e-31	0.0	-0.0	0.0	-0.0	-0.0	-0.0	0.0	-0.0	-0.0	0.0	-0.0	0.0	0.0	-2.7814265737838555e-05	-0.0	-0.0
cg05922880	8.482872804668714e-05	-1.0508112967271116e-24	0.0	0.0	0.0	-0.0	-0.0	-0.0	-0.0	0.0008515463123695113	0.0	0.0	0.0	0.0	-1.4889918609658477e-06	0.0	-0.0	0.0	0.0	-0.0	0.0	0.0	0.0	0.0	-0.0	0.0	-0.0	0.0	0.0	0.0	-5.839715297475255e-32	0.0	0.0	-0.0	-0.0	-0.0	0.0	-0.0	-0.0	-0.0	-0.0	-8.313915403493417e-33	2.22007943366006e-25	0.0	0.00011007273655194392	-0.0	0.0	-0.0	-0.0	-0.0	4.344592856724632e-31	0.0	0.0	0.0	0.0	-0.0	0.0	0.0	-0.0	0.0	0.0	0.0	-0.0	0.0	2.7646528876277186e-06	-0.0	-0.0
cg05923026	-0.0004131587967674492	1.7687995465110737e-24	0.0	0.0	0.0	0.0	0.0	0.0	-0.0	0.00541133363809637	-0.0	0.0	0.0	-0.0	-0.00015239192310480414	0.0	-0.0	0.0	-0.0	-0.0	-0.0	-0.0	0.0	0.0	-0.0	0.0	0.0	0.0	0.0	-0.0	3.9176256919601804e-32	0.0	0.0	-0.0	-0.0	-0.0	-0.0	-0.0	-0.0	-0.0	0.0	-5.9494073529585905e-33	3.162453613692247e-26	-0.0	-0.0009639756231229952	-0.0	0.0	0.0	-0.0	-0.0	-2.0746651282112007e-31	0.0	-0.024138851159443434	0.0	0.0	0.0	0.0	-0.0	0.0	-0.0	0.0	0.0	0.0	0.0	-1.6247237614556034e-05	-0.0	-0.0
cg05923101	-6.49501482972955e-05	2.401391173971845e-24	0.0	-0.0	0.0	0.0	-0.0	-0.0	-0.0	-0.0017868074396214975	-0.0	-0.0	-0.0	-0.0	6.027279247548698e-06	0.0	-0.0	0.0	-0.0	-0.0	-0.0	-0.0	-0.0	-0.0	0.0	-0.0	0.0	0.0	-0.0	-0.0	-3.3092200061385475e-31	-0.0	0.0	0.0	0.0	0.0	0.0	0.0	0.0	-0.0	-0.0	1.9392779737047706e-32	-3.101703533428519e-25	0.0	-6.41717189481529e-05	0.0	-0.0	-0.0	0.0	0.0	-2.369999811168323e-30	-0.0	0.0	-0.0	0.0	-0.0	0.0	-0.0	-0.0	0.0	-0.0	-0.0	-0.0	-0.0	3.433118569604473e-06	0.0	0.0
cg05923105	-4.2355624743576245e-05	6.654826450442537e-25	-0.0	-0.0	-0.0	-0.0	0.0	0.0	0.0	-0.0	-0.0	-0.0	-0.0	-0.0	-5.11902144985824e-06	-0.0	0.0	0.0	-0.0	0.0	0.0	-0.0	-0.0	-0.0	0.0	-0.0	0.0	0.0	-0.0	-0.0	4.485035760321522e-32	0.0	-0.0	0.0	0.0	0.0	0.0	0.0	0.0	0.0	0.0	1.6475281900500706e-32	-1.464143292517185e-25	-0.0	-0.000384591823298492	0.0	0.0	0.0	0.0	0.0	-1.488877327304509e-30	-0.0	-0.0	-0.0	-0.0	-0.0	-0.0	-0.0	-0.0	-0.0	-0.0	-0.0	-0.0	-0.0	-6.560874624320058e-07	0.0	-0.0
cg05923184	-0.00036457187654347176	3.5146409682229475e-25	-0.0	0.0	-0.0	0.0	-0.0	-0.0	-0.0	-0.005654915964460564	-0.0	0.0	0.0	-0.0	-3.498777159697537e-05	-0.0	-0.0	-0.0	0.0	-0.0	0.0	-0.0	0.0	-0.0	-0.0	0.0	0.0	0.0	0.0	-0.0	5.932267464294266e-31	-0.0	-0.0	0.0	0.0	0.0	0.0	0.0	0.0	0.0	-0.0	-2.641002943540912e-32	-2.935340239724915e-25	-0.0	0.0007010064799326883	0.0	0.0	-0.0	0.0	-0.0	2.6848607541556716e-32	-0.0	-0.026173044093426107	0.0	0.0	0.0	-0.0	-0.0	0.0	-0.0	-0.0	0.0	0.0	-0.0	3.301492043644963e-06	-0.0	-0.0
cg05923197	-0.0002879200170333853	-3.948816877715386e-25	-0.0	0.0	0.0	-0.0	-0.0	-0.0	0.0	0.011368623970121589	-0.0	-0.0	-0.0	-0.0	-5.021720325338423e-05	-0.0	-0.0	-0.0	-0.0	-0.0	0.0	0.0	0.0	0.0	-0.0	0.0	0.0	-0.0	0.0	-0.0	-1.0669421471572958e-31	0.0	-0.0	0.0	0.0	0.0	-0.0	-0.0	0.0	0.0	-0.0	-3.508624849180707e-33	8.631702858570873e-28	-0.0	0.0015291071154726397	0.0	-0.0	-0.0	-0.0	-0.0	1.2203912518889421e-30	0.0	-0.05363961953972526	0.0	-0.0	0.0	0.0	0.0	0.0	-0.0	-0.0	0.0	-0.0	-0.0	-4.112614935819278e-06	-0.0	-0.0
cg05923226	0.00033520183177921834	5.03593441516263e-25	0.0	-0.0	-0.0	0.0	0.0	-0.0	0.0	-0.007994128649503026	-0.0	-0.0	-0.0	-0.0	-0.0001219154062220221	-0.0	0.0	0.0	0.0	0.0	-0.0	0.0	-0.0	-0.0	-0.0	0.0	-0.0	0.0	-0.0	0.0	-1.467662306772622e-30	-0.0	0.0	0.0	0.0	-0.0	0.0	0.0	0.0	0.0	0.0	5.129456980595708e-33	4.7314580335009545e-25	0.0	-0.0007824806051737401	-0.0	0.0	0.0	0.0	0.0	1.6670544500802948e-30	-0.0	0.0	-0.0	0.0	0.0	0.0	0.0	-0.0	0.0	0.0	0.0	-0.0	-0.0	1.3832221013601994e-05	-0.0	-0.0
cg05923631	-1.6421470111989535e-06	3.6227368524321544e-25	-0.0	-0.0	-0.0	-0.0	0.0	0.0	0.0	0.0	-0.0	-0.0	-0.0	-0.0	2.1737291441223906e-05	-0.0	0.0	-0.0	-0.0	0.0	-0.0	0.0	-0.0	0.0	0.0	-0.0	0.0	0.0	-0.0	-0.0	-1.0141374876651234e-31	0.0	0.0	0.0	0.0	0.0	0.0	0.0	0.0	0.0	0.0	9.229208842410124e-33	-5.138623548696689e-27	-0.0	-6.161356850233013e-05	0.0	-0.0	0.0	0.0	0.0	-2.7336764042312293e-31	-0.0	-0.0	-0.0	-0.0	0.0	-0.0	-0.0	-0.0	-0.0	-0.0	-0.0	-0.0	-0.0	-2.160959047093548e-06	0.0	-0.0
cg05923832	-7.5308101890525495e-06	1.2345813223135742e-24	0.0	-0.0	-0.0	-0.0	-0.0	0.0	0.0	0.0	-0.0	-0.0	-0.0	-0.0	-2.897633561812419e-06	-0.0	0.0	-0.0	0.0	-0.0	0.0	0.0	0.0	0.0	-0.0	-0.0	0.0	0.0	-0.0	0.0	3.940187682834106e-32	-0.0	0.0	-0.0	0.0	0.0	0.0	0.0	0.0	-0.0	0.0	2.707743090128589e-33	2.2152667518338667e-25	-0.0	0.00025136250683349573	-0.0	0.0	0.0	0.0	0.0	1.5425745423876228e-30	-0.0	-0.0	-0.0	-0.0	0.0	0.0	-0.0	-0.0	-0.0	-0.0	-0.0	-0.0	-0.0	-5.1892393573572986e-06	-0.0	0.0
cg05923882	4.343808271002709e-05	3.0134572681817566e-24	0.0	-0.0	0.0	0.0	-0.0	-0.0	-0.0	-0.013110434680267905	-0.0	-0.0	-0.0	0.0	-0.00010024544411550122	0.0	0.0	-0.0	-0.0	-0.0	-0.0	-0.0	0.0	0.0	0.0	0.0	0.0	-0.0	-0.0	0.0	-1.7379069532063804e-30	-0.0	0.0	-0.0	0.0	-0.0	0.0	-0.0	-0.0	-0.0	0.0	6.273573779241595e-33	-4.546415272027945e-25	-0.0	-0.0002557377121596266	0.0	-0.0	0.0	0.0	0.0	-1.513285152342287e-31	0.0	-0.0	-0.0	0.0	0.0	-0.0	0.0	-0.0	0.0	0.0	0.0	0.0	-0.0	2.9323629161542604e-05	-0.0	0.0
cg05923895	4.120891534302215e-05	-2.9488352821099923e-24	-0.0	0.0	0.0	0.0	0.0	0.0	-0.0	0.0014173996095581257	0.0	0.0	0.0	0.0	-9.500370172986521e-05	-0.0	-0.0	0.0	0.0	0.0	-0.0	0.0	-0.0	-0.0	-0.0	0.0	0.0	-0.0	0.0	0.0	1.4229271593355714e-30	-0.0	-0.0	0.0	-0.0	0.0	0.0	-0.0	0.0	0.0	0.0	1.369126435712906e-32	1.3853503200075563e-25	0.0	7.051393602407657e-05	-0.0	-0.0	-0.0	-0.0	-0.0	1.3961275921609497e-30	-0.0	-0.0	-0.0	-0.0	-0.0	-0.0	-0.0	-0.0	0.0	0.0	-0.0	0.0	-0.0	8.560997196414232e-06	0.0	-0.0
cg05924116	-0.00018203447857091857	-5.484247630920302e-25	0.0	0.0	0.0	0.0	0.0	-0.0	0.0	0.006764888566857362	0.0	0.0	0.0	0.0	5.926412978906936e-05	0.0	0.0	-0.0	0.0	-0.0	0.0	-0.0	-0.0	-0.0	0.0	-0.0	0.0	-0.0	0.0	0.0	2.246214206325213e-31	-0.0	0.0	0.0	0.0	-0.0	-0.0	-0.0	-0.0	0.0	-0.0	9.801267241733059e-33	2.2153629881020046e-25	0.0	0.0003174516163382811	0.0	-0.0	-0.0	0.0	0.0	1.0519772591282677e-30	0.0	-0.0	0.0	-0.0	0.0	0.0	0.0	-0.0	-0.0	0.0	-0.0	0.0	0.0	-2.1822561062457838e-05	-0.0	-0.0
cg05924191	-5.561771837371211e-05	-1.184148011470781e-26	-0.0	-0.0	-0.0	0.0	-0.0	-0.0	0.0	-0.0	-0.0	-0.0	-0.0	-0.0	-3.2023372476166916e-05	-0.0	0.0	-0.0	-0.0	0.0	-0.0	-0.0	-0.0	-0.0	0.0	-0.0	0.0	-0.0	-0.0	-0.0	7.167416454052082e-31	-0.0	-0.0	0.0	0.0	0.0	-0.0	0.0	0.0	0.0	0.0	-1.1746265799431067e-32	7.920578088610622e-28	-0.0	7.950234758433921e-05	0.0	0.0	0.0	0.0	0.0	-6.846394923096963e-31	-0.0	-0.0	-0.0	0.0	0.0	-0.0	-0.0	0.0	-0.0	-0.0	-0.0	-0.0	-0.0	-5.152190702553004e-07	-0.0	-0.0
cg05924254	0.0003317989256028173	3.885709193071227e-25	-0.0	-0.0	-0.0	0.0	-0.0	-0.0	0.0	-0.002498505258755096	-0.0	-0.0	-0.0	-0.0	-0.00016124027892701535	-0.0	-0.0	0.0	0.0	0.0	-0.0	-0.0	-0.0	-0.0	0.0	-0.0	0.0	-0.0	-0.0	-0.0	-5.433791478688155e-31	0.0	-0.0	0.0	0.0	0.0	-0.0	0.0	0.0	0.0	0.0	1.0664121994045161e-32	7.806736383604657e-26	-0.0	-0.0004216814439300155	-0.0	-0.0	-0.0	0.0	0.0	-4.002883306195727e-31	-0.0	0.0037616486452232986	-0.0	0.0	-0.0	0.0	-0.0	-0.0	0.0	0.0	-0.0	-0.0	-0.0	-2.0188920471952147e-06	0.0	0.0
cg05924780	-9.896850169626128e-05	-5.218777772342869e-25	-0.0	0.0	-0.0	-0.0	0.0	0.0	-0.0	-8.219895980525223e-05	-0.0	-0.0	-0.0	-0.0	0.00010811027670465174	-0.0	-0.0	0.0	0.0	-0.0	-0.0	-0.0	-0.0	0.0	-0.0	-0.0	0.0	0.0	-0.0	-0.0	-1.0286059643659784e-30	0.0	-0.0	-0.0	-0.0	-0.0	-0.0	0.0	0.0	-0.0	0.0	-4.671810261137355e-33	-1.5894739414140748e-25	-0.0	-0.0002979713381542827	0.0	0.0	0.0	0.0	0.0	2.025849478135643e-31	-0.0	-0.0	-0.0	0.0	0.0	-0.0	-0.0	-0.0	-0.0	-0.0	-0.0	-0.0	-0.0	-9.537932587501913e-06	-0.0	-0.0
cg05924930	-9.493943469375329e-07	8.148916533309151e-25	0.0	0.0	0.0	0.0	-0.0	-0.0	-0.0	-0.0	0.0	0.0	0.0	0.0	-1.6844723904276756e-05	0.0	-0.0	0.0	-0.0	-0.0	-0.0	-0.0	0.0	0.0	-0.0	0.0	-0.0	0.0	0.0	0.0	6.117371797932279e-31	0.0	-0.0	-0.0	-0.0	0.0	0.0	-0.0	-0.0	-0.0	-0.0	1.9449985576980006e-33	-2.816886637042332e-26	0.0	-3.1918161618631484e-05	-0.0	0.0	-0.0	-0.0	-0.0	-1.2618845544531656e-30	0.0	0.0	0.0	-0.0	-0.0	0.0	0.0	0.0	-0.0	0.0	0.0	0.0	0.0	-4.04880916673954e-06	-0.0	-0.0
cg05925291	9.423844481138675e-06	5.729313209994818e-26	0.0	0.0	0.0	0.0	-0.0	-0.0	-0.0	-0.0012914554495479988	-0.0	0.0	0.0	0.0	-1.2808657410613789e-05	0.0	-0.0	0.0	0.0	-0.0	-0.0	-0.0	0.0	-0.0	-0.0	-0.0	-0.0	-0.0	0.0	0.0	1.2748484928487498e-30	-0.0	-0.0	-0.0	-0.0	-0.0	-0.0	-0.0	-0.0	-0.0	0.0	-1.2375530038686297e-32	6.627511105098784e-27	0.0	0.00032022096812036964	-0.0	0.0	-0.0	-0.0	-0.0	1.652409755057627e-30	0.0	0.0	0.0	0.0	-0.0	0.0	0.0	0.0	0.0	0.0	0.0	0.0	0.0	-9.798401546812537e-07	-0.0	0.0
cg05925322	-0.00026194095175731836	-1.805332897372414e-24	0.0	0.0	0.0	0.0	-0.0	-0.0	0.0	-0.00023892217060026913	-0.0	0.0	0.0	0.0	9.232872254695152e-05	0.0	0.0	0.0	-0.0	0.0	-0.0	0.0	-0.0	0.0	-0.0	0.0	-0.0	-0.0	0.0	0.0	-2.3909949818055694e-31	0.0	-0.0	-0.0	0.0	0.0	0.0	0.0	0.0	-0.0	0.0	-3.281708350782606e-32	-8.308995995234845e-25	0.0	8.019177608135095e-05	-0.0	-0.0	-0.0	-0.0	-0.0	2.7092685791934487e-31	0.0	-0.0037225090723604103	0.0	-0.0	0.0	0.0	0.0	0.0	0.0	0.0	0.0	0.0	0.0	-4.338717086657767e-05	-0.0	-0.0
cg05925327	-0.0010443001981316384	-6.403570050100677e-25	-0.0	-0.0	-0.0	-0.0	0.0	0.0	0.0	0.0	-0.0	-0.0	-0.0	-0.0	-5.367833028685558e-05	-0.0	-0.0	-0.0	-0.0	-0.0	0.0	-0.0	0.0	0.00012570730262631652	-0.0	0.0	0.0	-0.0	-0.0	0.0	-7.421070836558115e-31	-0.0	-0.0	-0.0	-0.0	-0.0	0.0	0.0	0.0	0.0	-0.0	-9.91567892159765e-34	-5.863293425976105e-25	-0.0	0.00024566054072906057	0.0	-0.0	0.0	0.0	0.0	-1.4815549797931752e-30	-0.0	0.0	0.0	-0.0	0.0	-0.0	-0.0	0.0	-0.0	-0.0	-0.0	0.0	-0.0	-4.2896007102137465e-05	-0.0	-0.0
cg05925365	-6.504051052925425e-05	-3.809070907912583e-26	-0.0	-0.0	-0.0	-0.0	-0.0	-0.0	0.0	-0.0010973319384729083	0.0	-0.0	-0.0	-0.0	3.95975085254182e-06	-0.0	0.0	0.0	0.0	-0.0	-0.0	0.0	-0.0	0.0	0.0	-0.0	0.0	0.0	-0.0	0.0	1.5555772644034996e-31	-0.0	-0.0	0.0	0.0	0.0	0.0	0.0	0.0	0.0	-0.0	3.317938716073058e-33	-1.0332554818988475e-25	-0.0	-8.785200662966307e-05	0.0	-0.0	-0.0	0.0	0.0	-1.1300822992491604e-30	-0.0	0.0	-0.0	0.0	0.0	-0.0	-0.0	-0.0	-0.0	-0.0	-0.0	-0.0	-0.0	4.845133314092859e-06	0.0	-0.0
cg05925445	-8.534666668418853e-05	7.739207856335717e-25	0.0	-0.0	0.0	0.0	-0.0	-0.0	-0.0	-0.004050883532163546	-0.0	0.0	0.0	0.0	4.940810669623709e-05	0.0	-0.0	-0.0	-0.0	-0.0	-0.0	-0.0	0.0	-0.0	-0.0	0.0	-0.0	0.0	0.0	0.0	-8.429543824386808e-32	-0.0	0.0	0.0	0.0	0.0	0.0	-0.0	-0.0	-0.0	-0.0	1.7543124245903536e-33	2.0063660121231692e-25	-0.0	-0.00023380166319968474	0.0	0.0	-0.0	-0.0	-0.0	1.3058186395211677e-31	0.0	0.0	0.0	0.0	0.0	0.0	0.0	0.0	0.0	-0.0	0.0	0.0	0.0	-8.797802877378073e-06	-0.0	-0.0
cg05925497	-0.0001263142982348367	-1.03841284047384e-24	-0.0	-0.0	-0.0	0.0	0.0	0.0	-0.0	-0.001173827157071959	-0.0	-0.0	-0.0	-0.0	-3.6176316654787298e-06	-0.0	0.0	-0.0	-0.0	-0.0	0.0	-0.0	-0.0	-0.0	-0.0	0.0	0.0	-0.0	-0.0	0.0	-6.765524991080746e-31	-0.0	-0.0	-0.0	-0.0	0.0	-0.0	0.0	0.0	-0.0	-0.0	6.969578165084508e-33	-7.697445426949063e-26	0.0	8.885998363035411e-06	-0.0	0.0	0.0	0.0	0.0	-1.3131409870325006e-30	0.0	-0.0	-0.0	0.0	0.0	0.0	0.0	0.0	-0.0	-0.0	-0.0	-0.0	-0.0	-1.4911255221164144e-05	-0.0	-0.0
cg05925507	0.00028590711849743166	4.6426048919010715e-24	-0.0	0.0	0.0	-0.0	0.0	0.0	-0.0	0.0064446108407335756	0.0	0.0	0.0	-0.0	-1.7150449444685313e-05	0.0	-0.0	-0.0	0.0	0.0	-0.0	-0.0	0.0	0.0	-0.0	0.0	0.0	0.0	0.0	-0.0	1.0285339580121259e-30	0.0	-0.0	-0.0	-0.0	0.0	-0.0	-0.0	-0.0	0.0	-0.0	3.1911324375564737e-32	9.783738467416089e-26	-0.0	-0.00039651215605379826	0.0	0.0	0.0	0.0	0.0	5.857878009066919e-31	-0.0	-0.07457690411493534	0.0	0.0	-0.0	0.0	0.0	0.0	0.0	0.0	0.0	0.0	0.0	1.1167157966652632e-05	-0.0	0.0
cg05926008	0.0003362097025484891	-4.0602649501445373e-26	0.0	-0.0	0.0	-0.0	-0.0	-0.0	0.0	0.0036964749720187046	0.0	0.0	0.0	0.0	7.822541600804865e-05	0.0	0.0	0.0	-0.0	0.0	0.0	0.0	0.0	-0.0	-0.0	-0.0	-0.0	-0.0	0.0	0.0	1.6156305635168704e-30	0.0	0.0	0.0	0.0	0.0	-0.0	-0.0	0.0	-0.0	-0.0	5.7491869131955596e-33	9.619687422092561e-26	0.0	-0.0005007446817735891	-0.0	0.0	-0.0	-0.0	-0.0	-7.2491240362203126e-31	0.0	0.0	0.0	-0.0	-0.0	-0.0	0.0	-0.0	0.0	0.0	-0.0	0.0	0.0	2.218197637472822e-05	0.0	0.0
cg05926253	-7.457372091553867e-05	-1.6368217141501925e-24	-0.0	-0.0	0.0	0.0	-0.0	0.0	-0.0	-0.0019113898115972559	-0.0	0.0	0.0	0.0	6.384091254991263e-05	0.0	-0.0	-0.0	-0.0	0.0	-0.0	0.0	0.0	0.0	-0.0	-0.0	0.0	-0.0	0.0	0.0	-1.0538945958391394e-30	-0.0	-0.0	-0.0	-0.0	-0.0	-0.0	0.0	-0.0	-0.0	0.0	-2.464618270416339e-32	-1.8375587287275776e-25	-0.0	0.0004856829318700462	-0.0	0.0	0.0	0.0	0.0	-1.603594104982069e-30	0.0	-0.0	-0.0	0.0	0.0	-0.0	0.0	-0.0	0.0	0.0	0.0	0.0	0.0	5.183261017432889e-06	-0.0	0.0
cg05926266	0.00030773306925767195	-1.0475244181222238e-24	0.0	0.0	-0.0	0.0	-0.0	0.0	0.0	0.005255727874077229	-0.0	0.0	0.0	0.0	-4.070410957881907e-05	-0.0	-0.0	0.0	0.0	0.0	0.0	0.0	-0.0	-3.291118804848215e-05	-0.0	0.0	0.0	0.0	0.0	0.0	-8.355617301097765e-31	-0.0	-0.0	0.0	0.0	0.0	-0.0	-0.0	-0.0	0.0	0.0	-1.3205014717704567e-32	3.9060969754084054e-25	0.0	0.0004184787677421851	-0.0	0.0	-0.0	0.0	0.0	2.8801233544579037e-31	0.0	-0.0	-0.0	0.0	0.0	-0.0	0.0	-0.0	0.0	-0.0	-0.0	0.0	-0.0	1.3151023110587808e-05	0.0	-0.0
cg05926314	0.00012839531084432007	1.552491225014458e-24	0.0	0.0	-0.0	-0.0	-0.0	-0.0	-0.0	-0.0035477848639003376	0.0	-0.0	-0.0	-0.0	-7.752811673021751e-05	-0.0	-0.0	0.0	0.0	0.0	-0.0	0.0	0.0	0.0	0.0	-0.0	0.0	0.0	-0.0	-0.0	-1.3491110457891041e-31	0.0	0.0	0.0	-0.0	-0.0	-0.0	-0.0	0.0	0.0	0.0	2.4598511170886486e-33	2.528647185259075e-26	-0.0	-0.0004658430511565959	-0.0	-0.0	-0.0	0.0	0.0	-4.8815650075557664e-33	-0.0	0.0	-0.0	-0.0	-0.0	-0.0	-0.0	-0.0	0.0	0.0	0.0	-0.0	0.0	9.144928432539935e-06	0.0	-0.0
cg05926478	-0.0002106479712653961	1.7091855520117325e-24	0.0	0.0	0.0	0.0	0.0	0.0	0.0	-0.0022544082551934014	-0.0	-0.0	-0.0	-0.0	-6.58929001529072e-05	0.0	-0.0	0.0	-0.0	0.0	-0.0	0.0	-0.0	0.0	-0.0	-0.0	-0.0	-0.0	0.0	0.0	-8.01670739562982e-33	0.0	0.0	0.0	0.0	0.0	-0.0	0.0	0.0	-0.0	0.0	-3.951970108655987e-33	-5.127825664887398e-25	0.0	-0.00011983161280694341	-0.0	-0.0	-0.0	-0.0	-0.0	-1.1020133004557147e-30	0.0	-0.0	0.0	0.0	0.0	0.0	0.0	0.0	-0.0	0.0	0.0	0.0	0.0	-1.2751338284977137e-05	-0.0	0.0
cg05926586	-0.00017508091724008763	-1.1505568775928334e-24	-0.0	-0.0	0.0	0.0	0.0	-0.0	-0.0	-0.007941668395426309	-0.0	-0.0	-0.0	0.0	6.0063598457097786e-05	-0.0	-0.0	-0.0	-0.0	-0.0	0.0	0.0	-0.0	0.0	0.0	-0.0	0.0	0.0	-0.0	-0.0	-5.818689442150191e-31	-0.0	-0.0	-0.0	-0.0	-0.0	0.0	0.0	0.0	0.0	-0.0	-1.2499476025206266e-32	-8.402553318631167e-26	-0.0	0.0009309831980457023	-0.0	-0.0	0.0	0.0	-0.0	4.295777206649076e-31	0.0	-0.07641198624332464	0.0	-0.0	-0.0	-0.0	0.0	0.0	-0.0	-0.0	0.0	-0.0	-0.0	-1.542054225344364e-05	-0.0	0.0
cg05926640	1.2794949817634832e-05	-1.809936285099961e-25	0.0	0.0	0.0	0.0	-0.0	-0.0	-0.0	0.0	0.0	0.0	0.0	0.0	-1.788817253229147e-05	0.0	-0.0	0.0	-0.0	-0.0	-0.0	-0.0	0.0	-0.0	-0.0	0.0	-0.0	-0.0	0.0	0.0	-1.0625545599958552e-30	-0.0	0.0	-0.0	-0.0	0.0	0.0	-0.0	-0.0	-0.0	0.0	-6.597740205524593e-33	8.270492596486565e-26	0.0	2.9902572919696794e-05	-0.0	0.0	-0.0	-0.0	-0.0	-1.513285152342287e-31	0.0	0.0	0.0	0.0	0.0	0.0	0.0	0.0	0.0	0.0	0.0	0.0	0.0	2.3139798622974058e-06	-0.0	0.0
cg05926648	-8.663549962652727e-05	-1.673498600718428e-26	0.0	0.0	0.0	0.0	-0.0	-0.0	-0.0	-2.8247034326860076e-05	-0.0	0.0	0.0	0.0	-2.3156843790032535e-05	0.0	0.0	0.0	0.0	-0.0	0.0	0.0	0.0	0.0	-0.0	0.0	0.0	-0.0	0.0	0.0	-4.045508976403038e-31	0.0	0.0	-0.0	0.0	0.0	0.0	-0.0	-0.0	-0.0	0.0	-5.377348953635646e-33	-1.2981029583561243e-25	0.0	-0.00011569675037572992	-0.0	0.0	-0.0	-0.0	-0.0	-9.4580322021393e-31	0.0	0.0	0.0	-0.0	0.0	0.0	0.0	0.0	-0.0	0.0	0.0	0.0	0.0	-6.242645814981899e-06	-0.0	-0.0
cg05926667	-0.00011144956393200745	2.6355982126687583e-24	0.0006170104447237352	-0.0	-0.0	-0.0	-0.0	-0.0	-0.0	0.009260470889289558	-0.0	0.0	0.0	-0.0	-0.0002723122364579938	-0.0	-0.0	0.0	0.0	-0.0	0.0	0.0	0.0	0.0	0.0	0.0	0.0	-0.0	-0.0	-0.0	6.870366242290658e-31	0.006806796960552658	0.0	0.0	0.0	-0.0	0.0	-0.0	0.0	0.0	-0.0	1.0811903747203596e-32	-8.382490044984549e-25	-0.0	-0.0013713523374475657	0.0	-0.0	-0.0	-0.0	-0.0	-1.0910297791887137e-30	-0.0	-0.0	0.0	-0.0	-0.0	0.0	-0.0	0.0	-0.0	0.0	0.0	-0.0	-0.0	-6.07549639440819e-06	0.0	-0.0
cg05926722	0.0004109862198819518	2.1557530569646773e-25	-0.0	0.0	-0.0	0.0	0.0	0.0	-0.0	0.004829389596211975	-0.0	0.0	-0.0	-0.0	-0.00012708440472164134	0.0	-0.0	-0.0	0.0	-0.0	-0.0	0.0	0.0	0.0	-0.0	0.0	0.0	0.0	-0.0	0.0	6.57197191192398e-31	0.0	0.0	0.0	0.0	0.0	-0.0	-0.0	-0.0	-0.0	-0.0	5.9494073529585925e-33	1.5506411288067498e-25	0.0	0.001174697516150545	-0.0	-0.0	-0.0	-0.0	-0.0	3.3682798552134786e-31	0.0	0.0	-0.0	-0.0	-0.0	0.0	-0.0	-0.0	0.0	-0.0	-0.0	-0.0	0.0	-1.3187064743591487e-06	0.0	-0.0
cg05926784	2.3969089811732345e-05	8.009428366387688e-25	-0.0	-0.0	-0.0	-0.0	-0.0	-0.0	0.0	0.0	-0.0	-0.0	-0.0	-0.0	1.1700363090326846e-05	-0.0	-0.0	-0.0	-0.0	-0.0	-0.0	0.0	-0.0	-0.0	-0.0	-0.0	0.0	0.0	-0.0	0.0	6.678349298682759e-31	-0.0	-0.0	0.0	0.0	0.0	-0.0	0.0	0.0	0.0	-0.0	1.3538715450642943e-33	3.377042605002145e-26	-0.0	-9.62657720601139e-05	0.0	-0.0	-0.0	0.0	0.0	1.061740389143379e-30	-0.0	0.0	-0.0	0.0	0.0	-0.0	-0.0	-0.0	0.0	-0.0	-0.0	-0.0	-0.0	1.3664567221968796e-05	0.0	-0.0
cg05926837	-0.00033337644737965635	1.2228331070722519e-24	0.0	-0.0	0.0	-0.0	0.0	0.0	-0.0	-0.011177421950020312	0.0	0.0	0.0	0.0	0.0002278877240625965	0.0	0.0	-0.0	-0.0	0.0	0.0	0.0	-0.0	-0.0	0.0	0.0	0.0	0.0	-0.0	-0.0	7.128629031443284e-31	0.0	0.0	0.0	0.0	-0.0	0.0	-0.0	0.0	0.0	0.0	1.0630751920751323e-32	-6.423668074526876e-26	-0.0	-0.00024870490873867023	-0.0	0.0	0.0	0.0	0.0	-1.249680641934276e-30	0.0	-0.0	0.0	-0.0	-0.0	0.0	0.0	-0.0	0.0	0.0	-0.0	0.0	0.0	-6.382994468477038e-06	-0.0	0.0
cg05926904	0.00040855873835595	1.572915890520848e-24	-0.0	-0.0	0.0	0.0	0.0	0.0	-0.0	0.0	-0.0	0.0	0.0	0.0	8.132618358685117e-05	0.0	-0.0	0.0	-0.0	-0.0	0.0	0.0	-0.0	-0.0	-0.0	0.0	-0.0	-0.0	0.0	0.0	2.7260645484013552e-31	0.0	-0.0	0.0	0.0	0.0	0.0	-0.0	-0.0	0.0	0.0	9.076659935924005e-33	-1.2591390452463007e-26	0.0	0.00015118668309345128	-0.0	0.0	0.0	0.0	0.0	-2.636045104080114e-31	0.0	0.062373760390165685	-0.0	0.0	0.0	0.0	0.0	0.0	0.0	0.0	0.0	0.0	0.0	9.15831115697838e-06	0.0	0.0
cg05927017	-0.00018338685362295908	6.270548099822519e-25	-0.0	0.0	0.0	-0.0	-0.0	-0.0	-0.0	0.007375480557510887	0.0	0.0	0.0	0.0	0.00011712148994198872	-0.0	-0.0	-0.0	-0.0	-0.0	-0.0	0.0	0.0	-0.0	-0.0	-0.0	-0.0	-0.0	0.0	-0.0	6.340399477932853e-32	-0.0	0.0	0.0	0.0	0.0	-0.0	-0.0	0.0	0.0	0.0	2.768762652723037e-32	-5.0433860468182395e-26	0.0	0.00043902603075238644	-0.0	0.0	-0.0	-0.0	-0.0	-1.2447990769267203e-30	0.0	0.0	-0.0	0.0	-0.0	0.0	0.0	-0.0	0.0	0.0	-0.0	0.0	0.0	4.170338721093633e-05	0.0	0.0
cg05927159	0.0004937167966310237	-3.8475593082188005e-25	-0.0	0.0	0.0	0.0	-0.0	0.0	-0.0	0.0	-0.0	0.0	0.0	-0.0	-8.241802095050681e-05	0.0	-0.0	0.0	-0.0	0.0	-0.0	0.0	-0.0	-0.0	-0.0	0.0	-0.0	0.0	-0.0	-0.0	2.1388767348483958e-31	0.0	-0.0	0.0	0.0	0.0	0.0	-0.0	0.0	-0.0	0.0	-5.87313289971553e-33	2.632054524682244e-25	-0.0	0.0009971998961351286	0.0	0.0	-0.0	-0.0	-0.0	-2.684860754155671e-31	0.0	0.04950049464540996	0.0	0.0	0.0	0.0	0.0	0.0	-0.0	0.0	-0.0	0.0	0.0	-1.8304141483070517e-06	0.0	-0.0
cg05927167	5.015700875898545e-05	1.4146561973591132e-24	0.0	0.0	-0.0	0.0	-0.0	-0.0	0.0	-0.0013263575313158628	-0.0	-0.0	-0.0	-0.0	0.00012224518962144864	-0.0	0.0	0.0	0.0	-0.0	-0.0	0.0	-0.0	0.0	0.0	-0.0	0.0	-0.0	-0.0	0.0	-3.273888888514691e-32	-0.0	-0.0	-0.0	-0.0	-0.0	0.0	0.0	0.0	0.0	0.0	-4.271369381611292e-33	1.2514905583382042e-25	-0.0	0.00013025949124497886	-0.0	-0.0	0.0	0.0	0.0	-8.310864425363688e-31	-0.0	-0.0	-0.0	0.0	0.0	-0.0	-0.0	0.0	-0.0	-0.0	-0.0	-0.0	-0.0	-4.785360242753547e-06	0.0	-0.0
cg05927194	0.00045501547705828986	3.755625265591281e-24	0.0	0.0	-0.0	0.0	-0.0	-0.0	-0.0	-0.00465913058508488	-0.0	-0.0	-0.0	-0.0	-4.8540440612110226e-05	-0.0	0.0	0.0	-0.0	0.0	-0.0	0.0	-0.0	-0.0	0.0	0.0	0.0	0.0	-0.0	0.0	1.8287693709216384e-31	-0.0	0.0	0.0	-0.0	-0.0	0.0	-0.0	0.0	0.0	-0.0	-1.716175197968823e-33	4.276489414550359e-25	0.0	-0.0011931228645482982	-0.0	0.0	0.0	0.0	0.0	1.4644695022667294e-30	-0.0	-0.021306860295801783	-0.0	0.0	0.0	0.0	0.0	0.0	0.0	0.0	0.0	-0.0	-0.0	4.431573469445614e-05	-0.0	-0.0
cg05927268	0.0	-1.0543766185796398e-24	-0.0	-0.0	-0.0	0.0	-0.0	-0.0	0.0	-0.011592622818192802	-0.0	-0.0	-0.0	0.0	5.590322291502375e-05	-0.0	-0.0	-0.0	-0.0	0.0	0.0	0.0	-0.0	-0.0	-0.0	0.0	-0.0	-0.0	0.0	0.0	-3.443247832776858e-31	-0.0	0.0	0.0	0.0	0.0	0.0	0.0	-0.0	-0.0	0.0	-2.7573214847365773e-32	2.0902535970405064e-25	0.0	-0.0008334969136145604	-0.0	0.0	0.0	-0.0	-0.0	4.58867110710242e-31	0.0	-0.0	0.0	-0.0	0.0	0.0	0.0	-0.0	0.0	-0.0	0.0	0.0	-0.0	6.991346879787635e-06	-0.0	-0.0
cg05927274	5.013348494864193e-06	-4.290964890302323e-25	-0.0	-0.0	-0.0	-0.0	0.0	-0.0	0.0	-0.0	-0.0	-0.0	-0.0	-0.0	1.3952050333899454e-05	-0.0	-0.0	0.0	0.0	0.0	-0.0	0.0	-0.0	-0.0	0.0	-0.0	0.0	-0.0	-0.0	-0.0	-2.5789795695977044e-31	0.0	-0.0	0.0	0.0	-0.0	-0.0	0.0	0.0	0.0	-0.0	-1.6055772407663884e-32	-1.6321497882486636e-25	-0.0	6.599773716563852e-05	0.0	-0.0	0.0	0.0	0.0	-1.5450153248913997e-30	-0.0	0.0	-0.0	-0.0	0.0	-0.0	-0.0	-0.0	-0.0	-0.0	-0.0	-0.0	-0.0	2.733759637189757e-07	0.0	-0.0
cg05927401	0.0003731499063825707	-2.4247255708558e-24	0.0	-0.0	0.0	0.0	-0.0	-0.0	0.0	0.0017181087254435003	0.0	-0.0	-0.0	-0.0	0.0001676487102276274	0.0	0.0	-0.0	-0.0	0.0	-0.0	0.0	-0.0	-0.0	0.0	-0.0	0.0	0.0	-0.0	0.0	-1.1439793449327855e-30	0.0	0.0	0.0	0.0	0.0	0.0	0.0	0.0	-0.0	-0.0	1.2013226385781765e-33	1.0474786445802526e-24	-0.0	0.0006139350301898534	0.0	-0.0	-0.0	0.0	0.0	9.860761315262651e-31	0.0	0.0	-0.0	0.0	-0.0	0.0	0.0	-0.0	0.0	0.0	-0.0	-0.0	-0.0	-1.883076975434525e-05	0.0	0.0
cg05927485	0.00022956281264448455	-1.1211943014940191e-24	0.0	-0.0	0.0	-0.0	-0.0	-0.0	0.0	-0.004845201010387482	0.0	-0.0	-0.0	-0.0	-6.663774748514093e-06	0.0	0.0	0.0	-0.0	0.0	0.0	0.0	-0.0	0.0	0.0	-0.0	-0.0	-0.0	-0.0	0.0	-9.035645306885138e-31	0.0	0.0	-0.0	0.0	-0.0	0.0	0.0	0.0	0.0	-0.0	2.4655717010818784e-32	1.5381362071461513e-25	0.0	-0.0010028506488170127	-0.0	-0.0	-0.0	0.0	0.0	-6.346034509822498e-32	0.0	-0.0	-0.0	-0.0	-0.0	0.0	0.0	0.0	0.0	0.0	-0.0	0.0	-0.0	-5.570146726839847e-06	-0.0	0.0
cg05927578	0.0002855854492851653	-8.765424172139905e-25	0.0	0.0	0.0	0.0	-0.0	-0.0	0.0	0.01319301746739004	0.0	0.0	0.0	-0.0	-0.00013256034215990262	0.0	0.0	0.0	-0.0	0.0	0.0	-0.0	0.0	0.0	0.0	0.0	-0.0	0.0	-0.0	0.0	3.7595957473708775e-31	0.0	0.0	0.0	0.0	0.0	0.0	-0.0	-0.0	-0.0	-0.0	2.1051749095084246e-32	3.1142951765629906e-25	-0.0	7.328872602468989e-05	0.0	0.0	0.0	-0.0	-0.0	-1.9526260030223065e-32	0.0	-0.0	0.0	0.0	-0.0	0.0	0.0	0.0	0.0	0.0	0.0	0.0	0.0	2.3565725764615963e-05	0.0	0.0
cg05927579	0.0005596451150610425	1.0268085721779812e-25	0.0	-0.0	-0.0	0.0	0.0	-0.0	0.0	0.003739394391145281	0.0	-0.0	-0.0	0.0	-5.076789683243573e-06	0.0	-0.0	-0.0	-0.0	0.0	0.0	-0.0	-0.0	0.0	0.0	-0.0	-0.0	-0.0	-0.0	0.0	4.622999934303798e-31	-0.0	-0.0	0.0	0.0	-0.0	-0.0	0.0	0.0	0.0	0.0	2.706789659463053e-32	2.438736574495208e-26	-0.0	-0.0004666284367631526	0.0	-0.0	-0.0	0.0	0.0	-1.6353242775311818e-31	-0.0	-0.0	-0.0	0.0	-0.0	-0.0	-0.0	-0.0	0.0	0.0	-0.0	-0.0	-0.0	1.0940043552601338e-05	-0.0	0.0
cg05927628	8.700118142519987e-06	-3.8943295602563153e-25	0.0	-0.0	0.0	0.0	0.0	0.0	-0.0	-0.0	-0.0	-0.0	0.0	0.0	-5.63544587050968e-05	0.0	-0.0	0.0	-0.0	0.0	-0.0	0.0	0.0	-0.0	0.0	-0.0	-0.0	-0.0	0.0	0.0	4.327101824204025e-32	-0.0	-0.0	-0.0	-0.0	0.0	0.0	-0.0	-0.0	-0.0	-0.0	1.4415871662938114e-32	2.9969891423892933e-25	0.0	8.358518015669041e-05	-0.0	-0.0	-0.0	-0.0	-0.0	8.396291812995922e-31	0.0	0.0	0.0	-0.0	-0.0	0.0	0.0	-0.0	0.0	0.0	0.0	0.0	0.0	-2.1417320082321156e-06	-0.0	0.0
cg05927710	7.175655004904511e-05	6.429153492787042e-25	0.0	0.0	0.0	-0.0	-0.0	0.0	-0.0	-0.0	0.0	0.0	0.0	0.0	1.3017930148623564e-05	0.0	-0.0	0.0	0.0	-0.0	-0.0	0.0	0.0	0.0	-0.0	0.0	-0.0	0.0	0.0	-0.0	-1.9231600999756934e-30	0.0	0.0	-0.0	-0.0	-0.0	0.0	-0.0	-0.0	-0.0	0.0	1.7962633738740358e-32	3.557505171006096e-25	0.0	0.0002246822882013296	-0.0	0.0	0.0	-0.0	-0.0	5.8578780090669175e-31	0.0	-0.0	0.0	-0.0	0.0	0.0	0.0	0.0	0.0	0.0	-0.0	-0.0	0.0	2.8850040752294323e-07	-0.0	0.0
cg05927789	6.063119134551529e-06	6.091485011162825e-25	0.0	-0.0	0.0	-0.0	-0.0	-0.0	-0.0	-0.0	0.0	0.0	0.0	0.0	-9.364117767713487e-05	0.0	-0.0	0.0	0.0	-0.0	0.0	-0.0	0.0	0.0	-0.0	0.0	-0.0	0.0	0.0	-0.0	-5.112835157447552e-31	-0.0	-0.0	-0.0	-0.0	-0.0	-0.0	-0.0	-0.0	-0.0	-0.0	1.655155635374377e-32	9.708552396465941e-26	0.0	0.00012244824681477423	-0.0	0.0	-0.0	-0.0	-0.0	-1.1740163843171626e-30	0.0	0.0	0.0	-0.0	0.0	0.0	-0.0	-0.0	0.0	0.0	-0.0	0.0	0.0	6.957349120064238e-06	-0.0	0.0
cg05927830	-0.00010661975306573762	-4.73122936608781e-25	0.0	-0.0	0.0	-0.0	-0.0	-0.0	0.0	-0.003199072395370238	-0.0	-0.0	-0.0	-0.0	-0.00013005505063037068	-0.0	0.0	-0.0	0.0	0.0	0.0	0.0	0.0	0.0	0.0	0.0	-0.0	-0.0	-0.0	0.0	-4.7376340496377155e-31	0.0	-0.0	-0.0	-0.0	-0.0	0.0	0.0	0.0	0.0	-0.0	-3.193039298887553e-32	4.541817758596826e-25	0.0	0.0009048004118176703	-0.0	0.0	0.0	-0.0	-0.0	1.1520493417831606e-30	-0.0	-0.0	-0.0	0.0	0.0	-0.0	0.0	0.0	-0.0	0.0	0.0	0.0	-0.0	2.675908580123561e-06	-0.0	0.0
cg05928126	-0.0002686647339972289	-1.2023305180201094e-24	0.0	0.0	-0.0	-0.0	-0.0	-0.0	0.0	0.0015389576672029462	-0.0	-0.0	-0.0	-0.0	-0.00015200566006763388	-0.0	-0.0	-0.0	-0.0	-0.0	0.0	-0.0	-0.0	0.0	0.0	0.0	0.0	-0.0	-0.0	-0.0	8.003266209577267e-32	0.0	0.0	0.0	0.0	0.0	0.0	0.0	0.0	-0.0	-0.0	-4.919702234177299e-33	1.2598064254940115e-25	-0.0	-0.0007851481201111712	0.0	-0.0	0.0	0.0	0.0	6.834191010578075e-31	-0.0	-0.03189672280284713	0.0	0.0	0.0	0.0	-0.0	0.0	-0.0	0.0	0.0	0.0	-0.0	7.160811194854164e-06	-0.0	-0.0
cg05928168	2.155120084702101e-05	1.3663081184604316e-24	0.0	0.0	0.0	0.0	-0.0	-0.0	0.0	-0.00046019605994510987	-0.0	-0.0	-0.0	0.0	-3.9489452923090384e-05	-0.0	-0.0	0.0	0.0	0.0	-0.0	-0.0	-0.0	-0.0	0.0	-0.0	-0.0	-0.0	-0.0	-0.0	-1.0901185922507693e-30	0.0	-0.0	-0.0	0.0	0.0	-0.0	0.0	0.0	-0.0	0.0	1.8000770965361884e-32	-1.0006262591242273e-26	0.0	0.00041562284228416227	0.0	-0.0	0.0	0.0	0.0	1.3375488120702802e-30	-0.0	0.011677933012319928	-0.0	0.0	-0.0	-0.0	-0.0	0.0	-0.0	0.0	0.0	0.0	0.0	2.038519113103897e-06	-0.0	0.0
cg05928290	-5.290192175367687e-05	-1.441792325046776e-24	-0.0	-0.0	-0.0	-0.0	-0.0	-0.0	0.0	0.010368836630569507	0.0	0.0	0.0	-0.0	-0.00016794318752284246	-0.0	-0.0	-0.0	-0.0	-0.0	0.0	-0.0	0.0	0.0	0.0	-0.0	-0.0	-0.0	-0.0	-0.0	-1.4735380252470232e-31	-0.0	-0.0	-0.0	-0.0	-0.0	-0.0	0.0	0.0	0.0	-0.0	-5.091319753974178e-33	-7.62293537841955e-26	-0.0	0.0003598488072751179	0.0	-0.0	-0.0	-0.0	-0.0	-1.8549947028711908e-31	-0.0	0.0	0.0	0.0	0.0	0.0	-0.0	0.0	-0.0	-0.0	-0.0	-0.0	0.0	-1.1651268250409879e-05	-0.0	-0.0
cg05928306	-2.502875085874772e-05	-1.9915424192812208e-25	-0.0	-0.0	-0.0	-0.0	0.0	-0.0	0.0	-0.0	-0.0	-0.0	-0.0	-0.0	1.7370742023745994e-05	-0.0	-0.0	0.0	-0.0	0.0	-0.0	0.0	-0.0	-0.0	0.0	-0.0	0.0	-0.0	-0.0	-0.0	-7.263904968215046e-31	-0.0	-0.0	0.0	0.0	0.0	-0.0	0.0	0.0	-0.0	-0.0	-1.941184835035849e-32	3.619092023709357e-26	-0.0	0.0002104686177147415	0.0	-0.0	0.0	0.0	0.0	-3.9052520060446115e-31	-0.0	0.0	-0.0	0.0	0.0	-0.0	-0.0	-0.0	-0.0	-0.0	-0.0	-0.0	-0.0	5.497300614472165e-07	0.0	-0.0
cg05928532	-0.00013193457554342214	7.079293969792857e-25	0.0	0.0	-0.0	-0.0	0.0	0.0	0.0	7.132969796906377e-05	-0.0	-0.0	-0.0	-0.0	-8.891632607579134e-05	-0.0	0.0	-0.0	0.0	-0.0	0.0	0.0	-0.0	-0.0	-0.0	0.0	0.0	-0.0	-0.0	-0.0	-7.942864879753607e-31	-0.0	-0.0	0.0	-0.0	-0.0	0.0	0.0	0.0	0.0	0.0	-8.695287669708707e-33	-9.829440637925384e-26	0.0	-0.0004880438584452511	-0.0	-0.0	-0.0	0.0	0.0	7.078269260955861e-32	-0.0	-0.0	-0.0	-0.0	-0.0	-0.0	-0.0	-0.0	-0.0	-0.0	0.0	-0.0	-0.0	1.7942045326085631e-06	-0.0	-0.0
cg05928537	6.885800014823681e-05	5.396179177050609e-25	0.0	0.0	0.0	0.0	0.0	0.0	-0.0	0.0005603746144035763	0.0	0.0	0.0	0.0	-1.0389541027942675e-05	0.0	0.0	0.0	0.0	-0.0	0.0	-0.0	0.0	0.0	-0.0	0.0	-0.0	0.0	0.0	0.0	6.455705652569403e-31	-0.0	0.0	-0.0	0.0	0.0	0.0	-0.0	-0.0	-0.0	0.0	2.4522236717643428e-32	-1.150512590448576e-26	0.0	-0.00020966596734077543	-0.0	0.0	-0.0	-0.0	-0.0	5.247682383122448e-31	0.0	-0.0	0.0	-0.0	-0.0	0.0	0.0	-0.0	0.0	0.0	0.0	0.0	0.0	-1.4027970346496357e-06	-0.0	0.0
cg05928581	-1.654758696278505e-05	9.068570946394359e-26	-0.0	0.0	-0.0	-0.0	-0.0	-0.0	0.0	-0.0	-0.0	-0.0	-0.0	-0.0	2.0569493935221513e-05	-0.0	0.0	0.0	-0.0	0.0	-0.0	0.0	-0.0	0.0	0.0	-0.0	0.0	-0.0	-0.0	-0.0	7.477427809507034e-31	0.0	-0.0	0.0	0.0	-0.0	-0.0	0.0	0.0	-0.0	-0.0	-1.098352126700047e-32	7.371594041065447e-26	-0.0	2.454976499136686e-05	0.0	0.0	0.0	0.0	0.0	0.0	-0.0	-0.0	-0.0	0.0	0.0	-0.0	-0.0	0.0	-0.0	-0.0	-0.0	-0.0	-0.0	-1.9464731456611675e-06	0.0	-0.0
cg05928806	8.672253131842994e-05	-4.1471979373487795e-25	0.0	0.0	0.0	0.0	0.0	0.0	-0.0	-0.0004149041399588095	0.0	0.0	0.0	0.0	-2.2147774695059967e-05	0.0	0.0	0.0	-0.0	0.0	0.0	-0.0	0.0	0.0	0.0	0.0	-0.0	0.0	0.0	0.0	5.981615818801496e-31	0.0	0.0	-0.0	-0.0	-0.0	0.0	-0.0	-0.0	-0.0	0.0	1.716175197968824e-32	8.417935279883943e-27	0.0	-0.00021740476814045335	-0.0	0.0	0.0	-0.0	-0.0	9.104118739091504e-31	0.0	0.0	0.0	-0.0	-0.0	0.0	0.0	-0.0	-0.0	0.0	0.0	0.0	0.0	-9.715570142491332e-06	-0.0	0.0
cg05928849	8.272240482999326e-05	4.207439109884003e-25	0.0	0.0	0.0	-0.0	-0.0	-0.0	-0.0	-0.0005893565866717395	0.0	0.0	0.0	0.0	-1.209698264965372e-05	0.0	-0.0	0.0	0.0	-0.0	-0.0	-0.0	0.0	-0.0	-0.0	0.0	-0.0	-0.0	0.0	0.0	4.1341247958780847e-32	-0.0	0.0	-0.0	-0.0	-0.0	-0.0	-0.0	-0.0	-0.0	-0.0	1.4530283342802717e-32	-2.0721313624337715e-26	0.0	-6.053088675665352e-05	-0.0	-0.0	-0.0	-0.0	-0.0	1.3668382021156144e-31	0.0	0.0	0.0	0.0	-0.0	0.0	0.0	0.0	0.0	0.0	0.0	0.0	0.0	2.0910111545897018e-06	-0.0	0.0
cg05929019	-0.0001649863257608143	-1.3527964116688688e-24	0.0	-0.0	-0.0	0.0	-0.0	-0.0	0.0	-0.004713209927252532	-0.0	-0.0	-0.0	-0.0	-5.6365759986856494e-05	-0.0	0.0	0.0	0.0	0.0	0.0	-0.0	-0.0	0.0	-0.0	0.0	0.0	-0.0	-0.0	-0.0	1.5217342780926068e-31	0.0	0.0	-0.0	-0.0	-0.0	0.0	0.0	0.0	0.0	0.0	2.7835408280388786e-32	9.164676979647291e-26	0.0	4.120093624720936e-05	0.0	-0.0	-0.0	-0.0	-0.0	1.5913901924631792e-30	-0.0	0.11203189099126862	-0.0	-0.0	-0.0	-0.0	-0.0	-0.0	-0.0	-0.0	-0.0	0.0	-0.0	-1.2644728951550099e-05	-0.0	-0.0
cg05929056	-0.0005235975128191052	1.0410636590741448e-24	-0.0	-0.0	-0.0	-0.0	0.0	0.0	0.0	-0.006849356331377916	0.0	0.0	0.0	0.0	0.00014607902782201384	0.0	0.0	0.0	-0.0	-0.0	-0.0	-0.0	0.0	-0.0	-0.0	-0.0	0.0	-0.0	-0.0	-0.0	-6.058134570829242e-33	0.0	0.0	-0.0	-0.0	-0.0	0.0	0.0	0.0	-0.0	0.0	3.9200301813604563e-32	-4.180528512374652e-25	-0.0	0.00020342522325670064	-0.0	0.0	-0.0	-0.0	-0.0	8.591554413298147e-31	0.0	-0.0	0.0	0.0	-0.0	-0.0	0.0	-0.0	-0.0	-0.0	-0.0	-0.0	0.0	-9.267715341060158e-06	-0.0	-0.0
cg05929069	0.00012540634812081315	4.317751233815043e-25	-0.0	0.0	-0.0	-0.0	0.0	0.0	-0.0	0.001284741034613253	-0.0	0.0	0.0	0.0	7.197001297760224e-06	0.0	-0.0	-0.0	-0.0	-0.0	-0.0	0.0	0.0	-0.0	-0.0	0.0	-0.0	-0.0	0.0	-0.0	-6.4491290722508275e-31	-0.0	0.0	-0.0	0.0	-0.0	0.0	-0.0	-0.0	-0.0	0.0	-1.1917883319227945e-32	7.773777405205971e-28	0.0	-2.4257803195887687e-07	-0.0	0.0	-0.0	-0.0	-0.0	-1.293614727002278e-30	0.0	-0.0	0.0	0.0	-0.0	0.0	0.0	0.0	0.0	0.0	-0.0	-0.0	0.0	-1.766662907737351e-05	-0.0	-0.0
cg05929136	0.0006526523633955127	-1.014907645119035e-24	0.0	0.0	-0.0	-0.0	-0.0	-0.0	0.0	0.010310117503450037	-0.0	-0.0	-0.0	-0.0	-0.00019527395650766638	0.0	0.0	0.0	0.0	-0.0	0.0	0.0	0.0	0.0	-0.0	-0.0	0.0	0.0	0.0	0.0	1.9640453076934044e-31	0.0	0.0	-0.0	-0.0	-0.0	-0.0	0.0	-0.0	0.0	-0.0	1.384381326361518e-32	6.196444520558608e-26	-0.0	-0.0005375123112176711	0.0	-0.0	-0.0	0.0	0.0	-2.0502573031734214e-31	-0.0	0.007241500408386977	-0.0	0.0	-0.0	0.0	0.0	-0.0	0.0	0.0	0.0	-0.0	-0.0	1.1190070636984529e-05	0.0	0.0011487194193957628
cg05929157	9.527231710979638e-05	4.800903673456826e-25	-0.0	-0.0	-0.0	0.0	-0.0	-0.0	-0.0	0.0015578219746166578	0.0	0.0	0.0	0.0	0.0001714762328188263	0.0	0.0	-0.0	-0.0	-0.0	-0.0	0.0	-0.0	0.0	-0.0	0.0	0.0	0.0	0.0	-0.0	1.9704778753042687e-31	-0.0	-0.0	0.0	0.0	0.0	0.0	0.0	0.0	0.0	0.0	1.7543124245903536e-33	-3.6155727488108177e-25	-0.0	0.0004951046997478088	-0.0	-0.0	-0.0	0.0	0.0	9.311585251912628e-31	-0.0	0.18120431168558856	-0.0	0.0	-0.0	-0.0	-0.0	-0.0	0.0	-0.0	-0.0	0.0	0.0	3.008496046601398e-05	-0.0	-0.0
cg05929192	-6.77231005966821e-05	5.485371096591019e-25	0.0	-0.0	-0.0	-0.0	0.0	-0.0	0.0	-0.014267425764650545	-0.0	0.0	0.0	-0.0	-2.5025025431021375e-05	-0.0	0.0	-0.0	-0.0	0.0	0.0	-0.0	-0.0	-0.0	0.0	0.0	-0.0	-0.0	-0.0	0.0	4.719008406107748e-31	-0.0	0.0	-0.0	0.0	-0.0	0.0	0.0	0.0	0.0	0.0	1.6627830806986824e-32	-1.6996094680742901e-25	-0.0	-0.0002703763047087899	0.0	-0.0	-0.0	0.0	0.0	3.661173755666825e-31	0.0	0.0	-0.0	-0.0	0.0	-0.0	0.0	0.0	-0.0	-0.0	-0.0	0.0	-0.0	-1.7378362163688652e-05	-0.0	-0.0
cg05929282	-0.00013926104055512594	-1.466397730363166e-24	-0.0	0.0	0.0	-0.0	0.0	-0.0	-0.0	-0.004811511829562109	-0.0	-0.0	-0.0	0.0	-0.00010221756276441626	-0.0	-0.0	0.0	0.0	0.0	0.0	0.0	-0.0	0.0	0.0	-0.0	0.0	0.0	-0.0	-0.0	-1.899316396003181e-30	0.0	0.0	-0.0	0.0	-0.0	0.0	0.0	-0.0	0.0	0.0	-3.0891153563438826e-33	-4.486895227192643e-25	-0.0	0.0005157521242495341	0.0	0.0	0.0	0.0	-0.0	1.1422862117680496e-30	-0.0	0.07533893614077031	-0.0	-0.0	-0.0	-0.0	-0.0	-0.0	-0.0	-0.0	0.0	-0.0	-0.0	-4.159325759443063e-05	0.0	-0.0
cg05929410	-0.00011894955257113889	2.1563338443205998e-24	-0.0	-0.0	-0.0	0.0	0.0	0.0	0.0	-0.0057811154028403824	-0.0	-0.0	-0.0	-0.0	-0.0002009656693641225	0.0	-0.0	0.0	0.0	-0.0	0.0	-0.0	-0.0	-0.0	0.0	0.0	0.0	-0.0	-0.0	-0.0	-1.8737013357258882e-31	-0.0	-0.0	0.0	0.0	0.0	-0.0	0.0	0.0	0.0	0.0	2.927032143202382e-32	7.329265084328388e-26	-0.0	-3.8334566495594794e-05	0.0	0.0	0.0	0.0	0.0	8.664777888411486e-31	-0.0	-0.0	-0.0	0.0	-0.0	-0.0	-0.0	0.0	-0.0	-0.0	-0.0	0.0	-0.0	1.324813075182618e-05	0.0	-0.0
cg05929700	0.00010128554135894708	7.136922802547457e-25	0.0	-0.0	-0.0	-0.0	-0.0	-0.0	-0.0	-0.009835740550712416	-0.0	-0.0	-0.0	-0.0	7.086026465919194e-05	0.0	-0.0	0.0	0.0	0.0	0.0	-0.0	0.0	0.0	0.0	-0.0	0.0	0.0	-0.0	-0.0	-6.98778460330689e-31	0.0	0.0	-0.0	-0.0	-0.0	-0.0	0.0	0.0	0.0	-0.0	2.3053953492714537e-32	-1.1315610588118462e-25	-0.0	-5.0782937950649735e-05	0.0	0.0	-0.0	-0.0	-0.0	1.3570750721005028e-30	-0.0	0.0	-0.0	-0.0	0.0	-0.0	-0.0	-0.0	-0.0	-0.0	0.0	-0.0	0.0	-7.455198575486299e-06	-0.0	-0.0
cg05929742	0.0001687377112815971	-1.5515950297223208e-24	-0.0	-0.0	-0.0	-0.0	0.0	0.0	-0.0	0.002352962597268319	-0.0	0.0	0.0	0.0	1.3551034190520987e-05	-0.0	0.0	-0.0	-0.0	0.0	0.0	0.0	0.0	0.0	-0.0	0.0	-0.0	-0.0	0.0	-0.0	-6.330126571449832e-31	-0.0	-0.0	-0.0	0.0	0.0	-0.0	-0.0	0.0	0.0	0.0	4.080683248503648e-33	3.3136921019119513e-25	-0.0	0.0009074727466827439	-0.0	0.0	-0.0	-0.0	-0.0	-1.6011533224782906e-30	0.0	-0.0	0.0	0.0	-0.0	-0.0	0.0	0.0	-0.0	-0.0	0.0	-0.0	-0.0	-1.1132114301558515e-05	-0.0	0.0
cg05929755	0.00010616732305735774	-3.3798937096715275e-25	0.0	0.0	0.0	0.0	-0.0	-0.0	-0.0	0.0	0.0	0.0	0.0	0.0	-6.0937582776235645e-05	0.0	-0.0	0.0	0.0	0.0	0.0	0.0	0.0	-0.0	-0.0	0.0	-0.0	0.0	0.0	0.0	-1.1729355000288561e-31	0.0	-0.0	-0.0	-0.0	-0.0	0.0	-0.0	-0.0	0.0	-0.0	1.975508338995224e-32	1.8542992311583941e-25	0.0	-0.00042682415417661133	-0.0	0.0	0.0	-0.0	-0.0	6.931822310729185e-31	0.0	0.0	0.0	0.0	-0.0	0.0	0.0	0.0	0.0	0.0	0.0	0.0	0.0	4.904624445809071e-06	-0.0	0.0
cg05930162	-1.1427695315884763e-05	2.949139328600276e-24	-0.0	0.0	-0.0	-0.0	-0.0	-0.0	-0.0	-0.0012851757365478524	-0.0	0.0	0.0	-0.0	-6.09503377721669e-05	-0.0	0.0	-0.0	0.0	-0.0	0.0	-0.0	0.0	0.0	-0.0	0.0	0.0	-0.0	0.0	0.0	-1.2333056270991803e-30	0.0	-0.0	-0.0	-0.0	-0.0	-0.0	0.0	-0.0	0.0	0.0	-9.934747534908419e-33	7.976890809474363e-26	-0.0	-0.0004988629016503206	0.0	-0.0	0.0	0.0	0.0	3.954067656120171e-31	-0.0	-0.0	0.0	0.0	-0.0	-0.0	-0.0	0.0	-0.0	-0.0	0.0	0.0	-0.0	3.6709758714003543e-06	-0.0	-0.0
cg05930166	0.00020048703865525037	4.808709284032827e-26	-0.0	-0.0	0.0	-0.0	0.0	0.0	-0.0	-0.007031888259080472	-0.0	0.0	0.0	0.0	1.9329311853904937e-05	0.0	0.0	-0.0	0.0	-0.0	-0.0	-0.0	-0.0	0.0	-0.0	-0.0	-0.0	-0.0	0.0	0.0	9.971775911209558e-31	-0.0	-0.0	-0.0	-0.0	0.0	-0.0	0.0	0.0	-0.0	-0.0	-1.441587166293812e-32	-2.2522029660596905e-25	0.0	-0.0006743772003753273	-0.0	-0.0	0.0	0.0	0.0	-4.39340850680019e-31	-0.0	0.09180138013628726	0.0	-0.0	0.0	0.0	-0.0	-0.0	0.0	-0.0	0.0	0.0	0.0	-8.441838631284389e-06	-0.0	0.0
cg05930207	-3.203338349566471e-05	-1.4912361858089156e-24	0.0	0.0	0.0	-0.0	0.0	0.0	0.0	0.00754691455718675	0.0	0.0	0.0	0.0	-9.02104351940606e-06	0.0	-0.0	0.0	-0.0	-0.0	0.0	0.0	0.0	-0.0	0.0	-0.0	0.0	0.0	-0.0	0.0	-1.8099517104480634e-31	0.0	0.0	-0.0	-0.0	-0.0	0.0	-0.0	0.0	0.0	0.0	8.237640950250353e-33	-2.4910892724431463e-25	0.0	-0.0005266911563831957	-0.0	-0.0	-0.0	0.0	0.0	3.5147268054401517e-31	-0.0	0.0	0.0	-0.0	-0.0	-0.0	-0.0	-0.0	-0.0	-0.0	0.0	-0.0	0.0	-2.220443358623237e-05	-0.0	-0.0
cg05930266	0.00044877203210382595	-9.670907147279238e-25	0.0	0.0	-0.0	0.0	0.0	0.0	0.0	0.006578071848968187	0.0	-0.0	-0.0	-0.0	-2.739297583302244e-05	-0.0	0.0	0.0	0.0	0.0	-0.0	0.0	-0.0	-0.0	-0.0	0.0	0.0	0.0	-0.0	-0.0	-1.3137223230821683e-30	-0.0	-0.0	0.0	0.0	-0.0	-0.0	0.0	0.0	0.0	-0.0	1.0926315427068188e-32	2.224265721829112e-25	0.0	-0.00034701607914597375	-0.0	0.0	0.0	0.0	0.0	-7.566425761711441e-32	-0.0	0.04158463351278538	-0.0	-0.0	-0.0	-0.0	0.0	-0.0	0.0	0.0	-0.0	0.0	-0.0	-6.00847974816367e-06	0.0	0.0
cg05930326	0.0007317332797389675	2.717169287648311e-25	-0.0	-0.0	-0.0	0.0	0.0	0.0	-0.0	-0.0	0.0	0.0	0.0	-0.0	-8.802756605066746e-05	-0.0	0.0	-0.0	0.0	0.0	0.0	0.0	-0.0	-0.0	0.0	0.0	-0.0	0.0	-0.0	0.0	9.15575190511188e-31	-0.0	-0.0	0.0	-0.0	0.0	-0.0	0.0	0.0	0.0	-0.0	6.845632178564532e-33	4.638117048764778e-25	0.0	-0.0006347591950821678	-0.0	-0.0	0.0	0.0	0.0	1.1252007342416042e-30	0.0	0.0	0.0	0.0	0.0	0.0	0.0	0.0	-0.0	-0.0	-0.0	0.0	-0.0	1.5350788765073778e-05	0.0	-0.0
cg05930502	0.0001760754344992608	-1.4914602043773416e-24	-0.0	-0.0	-0.0	-0.0	0.0	0.0	0.0	0.0	-0.0	-0.0	-0.0	0.0	-4.664652373714768e-05	0.0	0.0	0.0	-0.0	0.0	0.0	0.0	-0.0	-0.0	0.0	-0.0	-0.0	0.0	-0.0	-0.0	4.481195421449364e-32	0.0	0.0	0.0	0.0	-0.0	-0.0	-0.0	0.0	0.0	0.0	-9.705924175179237e-33	-1.4403099248628325e-25	0.0	0.0004985360289918771	0.0	-0.0	-0.0	0.0	0.0	2.2259936434454296e-30	0.0	0.07378416863448135	-0.0	0.0	-0.0	-0.0	-0.0	0.0	0.0	-0.0	-0.0	0.0	0.0	1.0022111080127277e-05	-0.0	-0.0
cg05930514	-0.00019127321618426623	-1.82929335959498e-24	-0.0	0.0	0.0	0.0	0.0	0.0	-0.0	0.004129325361756167	0.0	0.0	0.0	0.0	0.00010019288963504896	-0.0	-0.0	0.0	-0.0	0.0	0.0	0.0	0.0	0.0	-0.0	0.0	-0.0	0.0	-0.0	-0.0	-1.0713009317771955e-30	-0.0	-0.0	0.0	0.0	0.0	0.0	-0.0	-0.0	-0.0	-0.0	1.6415692483904572e-32	-2.932314467916679e-26	-0.0	0.0013858541830621825	-0.0	0.0	-0.0	-0.0	-0.0	3.6123581055912658e-31	0.0	0.0	-0.0	0.0	-0.0	0.0	-0.0	-0.0	-0.0	0.0	-0.0	-0.0	-0.0	-2.044707522226601e-05	0.0	0.0
cg05930586	-0.00042614030243913334	2.125278401853248e-24	0.0	-0.0	-0.0	-0.0	-0.0	-0.0	-0.0	-0.0024153663888971015	-0.0	-0.0	-0.0	-0.0	-0.00011095179243656267	-0.0	0.0	0.0	0.0	-0.0	0.0	0.0	0.0	0.0	-0.0	0.0	0.0	0.0	-0.0	0.0	-3.5593220751878352e-31	0.0	0.0	0.0	0.0	-0.0	0.0	0.0	0.0	0.0	0.0	-1.798170235205113e-32	3.5798442047142325e-25	-0.0	-0.0008543815267393035	0.0	0.0	-0.0	0.0	0.0	8.078990087504794e-31	-0.0	-0.0	-0.0	0.0	-0.0	0.0	-0.0	-0.0	-0.0	-0.0	0.0	0.0	-0.0	1.4126124942905992e-05	0.0	-0.0
cg05930632	-0.00010174186532517623	4.564958009976709e-25	-0.0	-0.0	-0.0	0.0	0.0	0.0	-0.0	-0.004007387311716408	-0.0	-0.0	-0.0	-0.0	4.3233817968195514e-05	-0.0	-0.0	-0.0	0.0	-0.0	-0.0	0.0	-0.0	-0.0	0.0	-0.0	0.0	-0.0	-0.0	0.0	-2.786549885637842e-31	-0.0	-0.0	0.0	-0.0	-0.0	-0.0	0.0	0.0	-0.0	0.0	-5.949407352958591e-33	-4.2532499938861216e-26	-0.0	-2.6821585165945386e-05	0.0	-0.0	0.0	0.0	0.0	7.664057061862552e-31	-0.0	0.0	-0.0	0.0	0.0	-0.0	-0.0	0.0	-0.0	-0.0	-0.0	-0.0	-0.0	3.6297032414251847e-06	0.0	-0.0
cg05930881	8.799322408899749e-05	-9.284851215145568e-25	-0.0	-0.0	0.0	0.0	0.0	0.0	-0.0	-0.003028292280692528	-0.0	-0.0	-0.0	-0.0	2.4258962824777545e-05	0.0	-0.0	-0.0	-0.0	0.0	-0.0	0.0	-0.0	-0.0	-0.0	-0.0	-0.0	-0.0	0.0	-0.0	-7.182969826484317e-31	-0.0	-0.0	-0.0	-0.0	0.0	-0.0	-0.0	-0.0	-0.0	-0.0	-1.1479305213080356e-32	5.108482394897948e-27	0.0	-0.0002362004693656776	0.0	0.0	0.0	-0.0	-0.0	1.5456255205173447e-30	0.0	0.0	0.0	-0.0	-0.0	0.0	-0.0	0.0	0.0	0.0	0.0	0.0	0.0	4.084642301606702e-06	-0.0	-0.0
cg05931189	-0.0	-7.072758682998703e-25	-0.0	-0.0	-0.0	-0.0	0.0	0.0	0.0	0.0	-0.0	-0.0	-0.0	-0.0	-4.1371572278118134e-07	-0.0	0.0	0.0	0.0	-0.0	-0.0	0.0	-0.0	0.0	0.0	0.0	0.0	0.0	-0.0	-0.0	2.8365702994477023e-31	-0.0	0.0	0.0	-0.0	-0.0	-0.0	0.0	0.0	0.0	0.0	-3.3560759426945895e-33	1.7211007032188767e-25	-0.0	0.00013748186273607595	0.0	-0.0	0.0	0.0	0.0	8.27425268780702e-31	-0.0	-0.0	-0.0	-0.0	0.0	-0.0	-0.0	-0.0	-0.0	-0.0	-0.0	-0.0	-0.0	-1.1543286249534285e-05	0.0	-0.0
cg05931190	8.883335895882209e-06	-8.43759228176032e-25	-0.0	0.0	-0.0	-0.0	0.0	0.0	0.0	0.0	-0.0	-0.0	-0.0	-0.0	3.653425970932911e-06	-0.0	0.0	-0.0	0.0	-0.0	0.0	0.0	-0.0	0.0	0.0	0.0	0.0	0.0	-0.0	0.0	1.8408664383689357e-31	-0.0	-0.0	0.0	-0.0	-0.0	0.0	0.0	0.0	0.0	0.0	-1.6017635181042358e-33	1.1360884312750632e-25	-0.0	0.00031994365369493374	0.0	-0.0	0.0	0.0	0.0	-2.6604529291178927e-31	-0.0	-0.0	-0.0	-0.0	0.0	-0.0	-0.0	-0.0	-0.0	-0.0	-0.0	-0.0	-0.0	-7.816508071321406e-06	0.0	-0.0
cg05931231	-0.0	4.40949045693304e-25	-0.0	0.0	-0.0	-0.0	0.0	-0.0	0.0	0.0013355950700404216	-0.0	-0.0	-0.0	-0.0	1.1405179645247385e-05	-0.0	0.0	-0.0	0.0	-0.0	-0.0	0.0	-0.0	-0.0	0.0	-0.0	0.0	-0.0	-0.0	-0.0	3.084848207532716e-31	-0.0	-0.0	0.0	0.0	-0.0	-0.0	0.0	0.0	-0.0	-0.0	5.968475966269353e-33	2.728448032043413e-26	-0.0	0.0001826376548655402	0.0	-0.0	0.0	0.0	0.0	9.763130015111533e-33	-0.0	-0.0	-0.0	0.0	0.0	-0.0	-0.0	0.0	-0.0	-0.0	-0.0	-0.0	-0.0	6.748029401336154e-06	0.0	-0.0
cg05931265	0.00033091377630449346	-8.548633059925507e-26	0.0	0.0	-0.0	0.0	-0.0	-0.0	-0.0	0.0	0.0	0.0	0.0	-0.0	8.381356932959301e-05	0.0	0.0	-0.0	0.0	0.0	0.0	0.0	0.0	0.0	-0.0	0.0	-0.0	0.0	0.0	0.0	5.287474567658936e-31	-0.0	0.0	0.0	-0.0	0.0	-0.0	0.0	0.0	-0.0	-0.0	9.643951181919253e-33	2.694483862483421e-25	0.0	-0.0003107283413244477	-0.0	0.0	-0.0	-0.0	0.0	5.369721508311343e-32	-0.0	0.0	-0.0	0.0	0.0	0.0	-0.0	0.0	0.0	-0.0	0.0	-0.0	-0.0	2.8863817397439924e-05	-0.0	0.0
cg05931331	-8.114379527244938e-05	-4.446152128794782e-25	0.0	-0.0	0.0	-6.322262039097908e-05	0.0	0.0	-0.0	-0.0034837422042753316	0.0	-0.0	-0.0	0.0	-6.176718158378961e-05	0.0	0.0	0.0	0.0	-0.0	-0.0	0.0	-0.0	-0.0	-0.0	0.0	-0.0	0.0	-0.0	-0.0	4.592949282629161e-31	-0.0	-0.0	0.0	0.0	0.0	0.0	-0.0	-0.0	-0.0	-0.0	-2.5475667383181674e-32	-3.0737786837827245e-25	0.0	-0.001127536730716104	0.0	0.0	0.0	0.0	0.0	4.649690669696867e-31	-0.0	-0.0	0.0	-0.0	0.0	0.0	-0.0	0.0	0.0	-0.0	-0.0	-0.0	0.0	1.539201669567966e-05	0.0	-0.0
cg05931345	-0.0001004034188512658	3.0954890889145793e-24	0.0	-0.0	-0.0	-0.0	-0.0	-0.0	0.0	-0.0	-0.0	0.0	0.0	0.0	-3.606297259065323e-05	-0.0	0.0	0.0	0.0	0.0	0.0	-0.0	0.0	-0.0	0.0	0.0	0.0	0.0	-0.0	-0.0	6.958694036350293e-32	0.0	0.0	0.0	0.0	-0.0	0.0	0.0	0.0	-0.0	0.0	1.1059795720243533e-32	1.494081549946454e-25	-0.0	-0.00048665494532795317	0.0	0.0	-0.0	-0.0	-0.0	8.20102921269369e-31	-0.0	-0.0	-0.0	0.0	-0.0	-0.0	-0.0	0.0	-0.0	-0.0	-0.0	0.0	-0.0	2.6456210873260333e-05	0.0	-0.0
cg05931420	-3.846846834985305e-07	8.585607105018143e-26	-0.0	0.0	0.0	0.0	-0.0	-0.0	0.0	0.008749741398616494	0.0	0.0	0.0	0.0	-0.00016580738152464138	0.0	0.0	0.0	0.0	-0.0	-0.0	0.0	-0.0	-0.0	-0.0	0.0	0.0	0.0	-0.0	-0.0	6.472987177494107e-31	0.0	0.0	0.0	0.0	0.0	0.0	-0.0	-0.0	0.0	-0.0	-1.4225185529830476e-32	3.957043145007476e-26	0.0	0.0009705884974369705	-0.0	-0.0	0.0	0.0	0.0	1.9526260030223068e-32	0.0	-0.0	0.0	0.0	-0.0	-0.0	0.0	0.0	0.0	0.0	-0.0	0.0	0.0	1.747408202574104e-05	0.0	-0.0
cg05931423	-4.650034404767035e-05	-5.346111475223856e-26	-0.0	-0.0	-0.0	0.0	0.0	0.0	0.0	0.0	0.0	-0.0	-0.0	-0.0	8.194143151329596e-06	-0.0	0.0	0.0	-0.0	0.0	0.0	0.0	-0.0	-0.0	0.0	0.0	0.0	0.0	-0.0	-0.0	-2.6772922447249487e-31	0.0	0.0	0.0	0.0	0.0	0.0	0.0	0.0	0.0	0.0	1.620832131415e-32	-1.846361679674099e-25	-0.0	2.4832912713364718e-05	0.0	-0.0	-0.0	0.0	0.0	-1.3302264645589465e-30	-0.0	-0.0	-0.0	-0.0	0.0	-0.0	-0.0	-0.0	0.0	-0.0	-0.0	-0.0	-0.0	-1.7093095625409515e-06	0.0	-0.0
cg05931439	0.0005040530214728798	1.4995919730803392e-25	0.0	0.0	-0.0	-0.00029718462121486875	-0.0	-0.0	0.0	0.0	0.0	-0.0	-0.0	-0.0	-9.633756599850248e-05	0.0	0.0	0.0	-0.0	-0.0	0.0	-0.0	0.0	0.0	0.0	-0.0	0.0	-0.0	-0.0	-0.0	1.8861824370604007e-31	0.0	0.0	-0.0	0.0	-0.0	-0.0	0.0	0.0	0.0	0.0	7.207935831469063e-33	-1.5167874207836327e-25	-0.0	-9.607483304632038e-05	0.0	-0.0	-0.0	0.0	0.0	6.370442334860275e-31	-0.0	0.0	0.0	-0.0	0.0	0.0	-0.0	-0.0	0.0	-0.0	0.0	-0.0	-0.0	-1.1595889244572393e-06	-0.0	0.0
cg05931577	-8.084142981022255e-05	2.287971813216799e-24	-0.0	-0.0	-0.0	0.0	0.0	0.0	0.0	0.003401272080767282	0.0	-0.0	-0.0	0.0	1.301124607740188e-05	-0.0	-0.0	0.0	-0.0	0.0	-0.0	-0.0	-0.0	-0.0	-0.0	-0.0	-0.0	-0.0	0.0	0.0	7.652931295964658e-31	-0.0	-0.0	-0.0	-0.0	-0.0	-0.0	0.0	0.0	0.0	0.0	1.8649103817927887e-32	5.486666409839149e-26	0.0	0.00015196079996179567	-0.0	-0.0	-0.0	0.0	0.0	8.640370063373706e-31	0.0	0.0	-0.0	-0.0	0.0	0.0	-0.0	0.0	-0.0	-0.0	-0.0	0.0	-0.0	2.4735652529523995e-05	0.0	-0.0
cg05931679	-2.3113413081104225e-05	-2.157499337004258e-24	-0.0	0.0	0.0	-0.0	0.0	0.0	0.0	-0.004880718691094969	-0.0	0.0	0.0	0.0	-4.395638934092997e-06	-0.0	0.0	0.0	0.0	-0.0	-0.0	-0.0	-0.0	0.0	0.0	0.0	-0.0	-0.0	-0.0	-0.0	-5.091905310594287e-31	-0.0	-0.0	0.0	0.0	0.0	0.0	-0.0	-0.0	0.0	0.0	-2.4179001678049655e-32	-8.705796820791147e-25	0.0	0.00019927904835902958	-0.0	0.0	0.0	-0.0	-0.0	-1.1618124717982728e-30	-0.0	-0.046704165584913485	-0.0	-0.0	-0.0	0.0	-0.0	-0.0	-0.0	-0.0	-0.0	0.0	-0.0	-1.928249985956138e-05	0.0	-0.0
cg05931684	-2.8139556947806365e-05	-1.028646513876828e-24	0.0	0.0	0.0	0.0	-0.0	-0.0	0.0	0.0008280960801378936	0.0	0.0	0.0	0.0	0.00010434136287436164	0.0	0.0	-0.0	0.0	-0.0	0.0	0.0	0.0	0.0	-0.0	0.0	-0.0	0.0	-0.0	-0.0	-5.515878722080532e-31	-0.0	0.0	0.0	-0.0	-0.0	0.0	-0.0	-0.0	-0.0	0.0	-1.1860677479295651e-32	1.108027105331044e-25	-0.0	3.9554796936295175e-05	-0.0	0.0	-0.0	-0.0	-0.0	0.0	-0.0	-0.15976006066491547	0.0	-0.0	0.0	0.0	-0.0	-0.0	0.0	-0.0	-0.0	-0.0	0.0	-1.4569751698014141e-05	-0.0	-0.0
cg05932042	0.0001710231520756359	1.4381403898525861e-24	0.0	0.0	-0.0	-0.0	-0.0	-0.0	-0.0	-0.015037468058839829	-0.0	0.0	0.0	0.0	6.2409280449550495e-06	0.0	-0.0	0.0	0.0	-0.0	-0.0	-0.0	0.0	0.0	0.0	0.0	-0.0	-0.0	0.0	0.0	-4.99906511835987e-31	-0.0	-0.0	-0.0	-0.0	-0.0	-0.0	-0.0	0.0	0.0	0.0	-5.158059900561856e-33	-4.11724523754594e-25	0.0	-0.00165683244159227	-0.0	-0.0	-0.0	-0.0	-0.0	4.149330256422402e-32	-0.0	-0.0	0.0	-0.0	0.0	0.0	-0.0	0.0	0.0	-0.0	-0.0	0.0	0.0	-8.256418863487008e-06	-0.0	0.0
cg05932122	0.00011513362458342609	-5.959412282420782e-26	0.0	-0.0	-0.0	0.0	-0.0	0.0	0.0	-0.0009769364024225298	-0.0	-0.0	-0.0	-0.0	-1.2597470363746534e-05	-0.0	-0.0	0.0	0.0	-0.0	0.0	0.0	-0.0	0.0	-0.0	0.0	0.0	0.0	-0.0	0.0	2.1251475233804314e-31	-0.0	0.0	-0.0	0.0	-0.0	0.0	0.0	0.0	0.0	0.0	2.629561775554454e-32	-1.477664769026102e-25	-0.0	0.0011024343591169447	-0.0	-0.0	0.0	0.0	0.0	-8.786817013600382e-32	0.0	0.0	-0.0	-0.0	0.0	-0.0	0.0	-0.0	0.0	-0.0	-0.0	0.0	-0.0	1.0095152554277918e-05	-0.0	-0.0
cg05932698	3.528171721762766e-05	-6.087114833802009e-25	-0.0	0.0	-0.0	-0.0	0.0	0.0	0.0	-0.0011273998206573369	0.0	-0.0	-0.0	-0.0	2.2097121098362673e-05	-0.0	-0.0	0.0	-0.0	0.0	0.0	0.0	-0.0	-0.0	0.0	0.0	0.0	0.0	-0.0	-0.0	5.3781065650418635e-31	0.0	0.0	0.0	0.0	0.0	0.0	0.0	0.0	0.0	-0.0	4.0177568245781246e-32	-2.6799159532995353e-25	-0.0	0.0001552841240273008	0.0	0.0	0.0	0.0	0.0	-8.445107463071475e-31	-0.0	0.0	-0.0	-0.0	0.0	-0.0	-0.0	-0.0	0.0	-0.0	-0.0	0.0	-0.0	-4.919177086075249e-06	0.0	-0.0
cg05932702	0.0003996214977567408	-1.917137285050068e-24	0.0	0.0	0.0	-0.0	-0.0	-0.0	-0.0	-0.0004352411999258627	0.0	0.0	0.0	0.0	-1.5885685224485644e-05	0.0	-0.0	-0.0	-0.0	0.0	0.0	-0.0	-0.0	-0.0	-0.0	0.0	-0.0	0.0	-0.0	-0.0	2.7231842942472367e-31	0.0	-0.0	-0.0	0.0	0.0	0.0	-0.0	-0.0	0.0	0.0	-2.2386552026837764e-32	-1.8920186979814391e-25	0.0	-0.0002847930112011478	-0.0	0.0	-0.0	-0.0	-0.0	6.443665809973615e-31	0.0	0.060535887935661135	0.0	-0.0	-0.0	0.0	-0.0	-0.0	0.0	0.0	-0.0	-0.0	0.0	-3.742136323679898e-06	-0.0	-0.0
cg05932829	9.619200678929553e-05	-1.5095146173961019e-24	-0.0	-0.0	-0.0	-0.0	0.0	0.0	-0.0	0.00523335520556352	0.0	0.0	0.0	-0.0	-3.923057859280419e-05	-0.0	-0.0	0.0	-0.0	-0.0	0.0	-0.0	-0.0	0.0	-0.0	0.0	-0.0	0.0	-0.0	-0.0	1.5604640956183206e-30	0.0	0.0	0.0	0.0	0.0	0.0	0.0	0.0	0.0	-0.0	2.223400312035165e-32	-6.336521131212911e-26	-0.0	2.9185776223281187e-05	0.0	0.0	0.0	0.0	0.0	-2.440782503777883e-33	-0.0	-0.0	0.0	-0.0	0.0	-0.0	-0.0	0.0	0.0	-0.0	-0.0	-0.0	-0.0	-9.94046065142415e-06	0.0	0.0
cg05932885	-3.5832933265909607e-06	-5.872432355751596e-25	0.0	0.0	0.0	-0.0	-0.0	-0.0	-0.0	0.0	0.0	0.0	0.0	0.0	1.486520620540667e-05	0.0	-0.0	0.0	-0.0	-0.0	0.0	-0.0	0.0	0.0	-0.0	0.0	-0.0	0.0	0.0	0.0	2.340686542580299e-31	0.0	-0.0	-0.0	-0.0	0.0	0.0	-0.0	-0.0	-0.0	-0.0	-2.1166160774948838e-32	-1.3527085657320432e-26	0.0	5.419507438172471e-05	-0.0	0.0	-0.0	-0.0	-0.0	-2.928939004533459e-32	0.0	0.0	0.0	-0.0	-0.0	0.0	0.0	0.0	0.0	0.0	0.0	0.0	0.0	-3.360857977682179e-06	-0.0	0.0
cg05933116	0.000296247927619542	-1.865377176276615e-24	0.0	-0.0	0.0	0.0	-0.0	-0.0	0.0	0.00223534209475866	0.0	-0.0	-0.0	-0.0	-0.0001989151110503981	-0.0	-0.0	0.0	-0.0	0.0	0.0	0.0	0.0	0.0	0.0	-0.0	0.0	0.0	-0.0	0.0	-2.2181797325584607e-31	0.0	0.0	-0.0	-0.0	-0.0	0.0	0.0	0.0	0.0	-0.0	2.238655202683778e-32	5.719723812909057e-25	0.0	1.9422161420872164e-05	-0.0	-0.0	0.0	0.0	0.0	6.199587559595824e-31	-0.0	0.007132486491504505	-0.0	0.0	-0.0	-0.0	0.0	0.0	0.0	0.0	0.0	-0.0	-0.0	1.1904215914835808e-05	0.0	0.0
cg05933219	-0.0007017988091411515	2.4680193431386155e-24	-0.0	0.0	-0.0	-0.0	0.0	0.0	-0.0	0.0014453101672280415	0.0	0.0	0.0	0.0	0.00021443611912248185	0.0	-0.0	0.0	0.0	-0.002881155560139757	-0.0	-0.0	0.0	-0.0	0.0	-0.0	0.0	0.0	-0.0	0.0	1.3550635710409495e-30	-0.0	-0.0	-0.0	-0.0	-0.0	0.0	0.0	0.0	-0.0	0.0	-1.69138600066483e-32	-2.4005462731274746e-25	0.0	0.0010726373775607053	-0.0	-0.0	0.0	0.0	0.0	-4.295777206649076e-31	-0.0	-0.0	-0.0	0.0	-0.0	-0.0	-0.0	0.0	-0.0	-0.0	-0.0	0.0	0.0	-2.8056341818235446e-05	-0.0	-0.0
cg05933510	-4.3690750858450406e-07	-2.8999233601170023e-25	0.0	0.0	0.0	0.0	-0.0	-0.0	-0.0	-0.0	0.0	0.0	0.0	0.0	1.1046236325797924e-05	0.0	-0.0	-0.0	-0.0	-0.0	-0.0	-0.0	0.0	0.0	-0.0	0.0	-0.0	-0.0	0.0	0.0	3.672516063444694e-31	0.0	-0.0	-0.0	-0.0	0.0	0.0	-0.0	-0.0	0.0	0.0	-1.4968861448950295e-32	9.241891026815346e-26	0.0	-3.2629808473929956e-05	-0.0	-0.0	-0.0	-0.0	-0.0	6.541297110124729e-31	0.0	0.0	0.0	-0.0	-0.0	0.0	0.0	-0.0	0.0	0.0	0.0	0.0	0.0	4.946676228721105e-07	-0.0	0.0
cg05933803	-0.00011590188363114026	3.9755586629129134e-25	-0.0	-0.0	-0.0	-0.0	0.0	0.0	0.0	0.007207455661123512	0.0	0.0	0.0	0.0	4.424100676584992e-05	-0.0	0.0	-0.0	-0.0	0.0	0.0	0.0	-0.0	0.0	-0.0	0.0	-0.0	0.0	-0.0	-0.0	-4.455177125590493e-31	0.0	0.0	0.0	0.0	0.0	0.0	-0.0	-0.0	0.0	0.0	-8.447395696668767e-33	-1.9865948131061664e-25	0.0	0.0001977492900294873	-0.0	0.0	-0.0	0.0	-0.0	3.661173755666823e-32	0.0	-0.026972165536222423	0.0	-0.0	-0.0	-0.0	0.0	-0.0	0.0	0.0	-0.0	0.0	-0.0	-2.075965475680324e-05	0.0	-0.0
cg05934012	-0.0003031944402741877	4.380810242155619e-25	0.0	-0.0	-0.0	0.0	-0.0	-0.0	0.0	0.0	-0.0	0.0	0.0	-0.0	8.836213215572044e-05	0.0	-0.0	-0.0	-0.0	0.0	0.0	0.0	0.0	0.0	0.0	-0.0	-0.0	-0.0	0.0	0.0	-1.0742963960974787e-30	0.005136874662938938	0.0	-0.0	0.0	-0.0	-0.0	0.0	0.0	0.0	0.0	8.161366497007294e-33	-5.155695535186151e-25	-0.0	0.00019755491323154907	0.0	-0.0	-0.0	0.0	0.0	4.320185031686852e-31	0.0	0.0	0.0	0.0	0.0	0.0	0.0	0.0	-0.0	0.0	0.0	0.0	0.0	-1.0448977552385928e-05	-0.0	0.0
cg05934015	-0.00022720466751998504	3.118600679095262e-26	-0.0	-0.0	-0.0	0.0	0.0	0.0	-0.0	-0.0056642936362626154	-0.0	-0.0	-0.0	-0.0	5.037070276023132e-05	0.0	-0.0	-0.0	0.0	-0.0	-0.0	-0.0	0.0	0.0	0.0	-0.0	0.0	-0.0	-0.0	0.0	-2.296138611663267e-31	0.0	0.0	-0.0	-0.0	-0.0	-0.0	0.0	0.0	0.0	-0.0	-4.767153327691179e-33	5.681083446225158e-25	-0.0	0.0008468884673031001	0.0	-0.0	0.0	0.0	0.0	2.1967042534000953e-32	-0.0	0.0	-0.0	0.0	0.0	-0.0	0.0	0.0	-0.0	-0.0	0.0	0.0	0.0	-3.086943271732906e-05	-0.0	-0.0
cg05934142	-6.914478602896896e-05	-1.2675467942476915e-24	-0.0	-0.0	0.0	-0.0	0.0	-0.0	-0.0	0.006259935718831014	0.0	0.0	-0.0	0.0	7.222290870222871e-05	0.0	0.0	0.0	-0.0	0.0	0.0	0.0	0.0	0.0	0.0	-0.0	0.0	-0.0	-0.0	-0.0	2.2968298726602553e-30	0.0	-0.0	0.0	0.0	-0.0	0.0	0.0	0.0	0.0	-0.0	8.599944603154885e-33	6.260225675591133e-26	-0.0	0.0006052304370845306	0.0	-0.0	0.0	0.0	0.0	-1.0495364766244902e-31	0.0	0.0	-0.0	-0.0	0.0	-0.0	0.0	0.0	-0.0	-0.0	-0.0	-0.0	0.0	-1.8600750572307514e-05	-0.0	-0.0
cg05934444	-2.8974483105717036e-05	-3.008377761437893e-25	0.0	0.0	0.0	-0.0	-0.0	-0.0	-0.0	-0.00031143267077569307	0.0	0.0	0.0	0.0	2.473495859371771e-05	0.0	0.0	0.0	-0.0	-0.0	0.0	-0.0	0.0	-0.0	-0.0	0.0	-0.0	0.0	0.0	-0.0	2.547104756958792e-31	-0.0	0.0	-0.0	0.0	0.0	0.0	-0.0	-0.0	-0.0	0.0	1.044960009429906e-32	1.432104894625155e-25	0.0	-4.861785043004162e-05	-0.0	0.0	-0.0	-0.0	-0.0	7.078269260955858e-32	0.0	-0.0	0.0	0.0	-0.0	0.0	0.0	0.0	0.0	0.0	0.0	0.0	0.0	-5.713771249719323e-06	-0.0	0.0
cg05934469	-1.2058992080664304e-05	2.9304474700279142e-25	-0.0	0.0	-0.0	-0.0	0.0	-0.0	0.0	-0.0011305720268686293	-0.0	-0.0	-0.0	-0.0	1.0181066316433672e-05	-0.0	-0.0	0.0	0.0	0.0	-0.0	-0.0	-0.0	-0.0	0.0	-0.0	0.0	0.0	-0.0	-0.0	-3.1783604590697623e-31	-0.0	-0.0	0.0	0.0	-0.0	-0.0	0.0	0.0	0.0	0.0	-1.3500578224021415e-32	-1.5592238962366167e-25	-0.0	2.7782062084866378e-05	0.0	-0.0	-0.0	0.0	0.0	4.4178163318379674e-31	-0.0	0.0	-0.0	-0.0	0.0	-0.0	-0.0	-0.0	0.0	-0.0	-0.0	-0.0	-0.0	-1.3719352972524342e-06	0.0	-0.0
cg05934592	6.505718168092977e-05	9.554094092342895e-25	-0.0	0.0	-0.0	0.0	0.0	0.0	0.0	0.0002040690560570175	0.0	-0.0	-0.0	-0.0	2.153874628036089e-05	-0.0	0.0	-0.0	-0.0	0.0	0.0	-0.0	-0.0	-0.0	0.0	-0.0	0.0	0.0	-0.0	0.0	-7.665988448129992e-31	0.0	-0.0	0.0	0.0	0.0	0.0	0.0	0.0	-0.0	0.0	-9.076659935924002e-33	-8.868440548484705e-27	-0.0	-0.0006069147230892817	0.0	0.0	0.0	0.0	0.0	-1.4156538521911717e-31	-0.0	0.0	-0.0	0.0	-0.0	-0.0	0.0	-0.0	0.0	-0.0	0.0	-0.0	-0.0	1.370690036469256e-05	0.0	0.0
cg05934594	-0.00014711674955752876	6.044697508395717e-25	0.0	-0.0	0.0	0.0	-0.0	0.0	0.0	0.0	0.0	0.0	0.0	0.0	-9.920376038322411e-05	0.0	0.0	0.0	0.0	0.0	-0.0	0.0	-0.0	0.0	-0.0	0.0	0.0	0.0	-0.0	-0.0	3.5425205926221447e-31	0.0	0.0	0.0	0.0	-0.0	0.0	-0.0	0.0	0.0	-0.0	3.1081839696546476e-33	1.3589532514080714e-25	-0.0	-0.00010158439742469669	-0.0	-0.0	0.0	-0.0	-0.0	4.393408506800187e-31	0.0	-0.0	-0.0	-0.0	0.0	0.0	0.0	0.0	0.0	-0.0	-0.0	-0.0	0.0	-1.4288430191975624e-05	-0.0	0.0
cg05934812	0.00019647035180423924	6.587775402526764e-25	0.0	0.0	0.0	-0.0	0.0	0.0	0.0	0.0010334323276744793	0.0	0.0	0.0	0.0	0.00018078533546813026	0.0	0.0	0.0	-0.0	-0.0	0.0	0.0	0.0	0.0	-0.0	0.0	-0.0	0.0	-0.0	-0.0	-2.2936135888548232e-30	0.0	-0.0	0.0	0.0	0.0	0.0	-0.0	-0.0	0.0	0.0	3.2130613428638527e-32	3.615795520076977e-25	0.0	-0.0005824309401488172	-0.0	0.0	0.0	-0.0	-0.0	2.2943355535512104e-31	0.0	0.0	0.0	-0.0	-0.0	-0.0	0.0	-0.0	-0.0	0.0	0.0	0.0	0.0	-1.8895635120921097e-05	-0.0	0.0
cg05934841	-0.0	-2.3636899380716867e-24	-0.0	0.0	0.0	-0.0	0.0	0.0	-0.0	-0.0011549857551873977	-0.0	0.0	0.0	-0.0	4.501714264511822e-05	0.0	-0.0	0.0	0.0	-0.0	-0.0	0.0	0.0	0.0	-0.0	0.0	0.0	0.0	0.0	0.0	4.143341609171263e-31	0.0	-0.0	-0.0	0.0	0.0	0.0	-0.0	0.0	0.0	-0.0	-2.5265912636763243e-33	3.522685392011041e-25	0.0	0.00048699197958428325	-0.0	0.0	0.0	-0.0	-0.0	-8.884448313751492e-31	-0.0	-0.0	0.0	-0.0	-0.0	-0.0	-0.0	0.0	-0.0	0.0	0.0	0.0	0.0	-2.4887535551137194e-05	-0.0	0.0
cg05935075	-0.00010743086971862091	1.272910844464722e-24	0.0	0.0	-0.0	0.0	-0.0	-0.0	0.0	-0.00014095178045405755	0.0	-0.0	-0.0	-0.0	2.9074722122957196e-06	-0.0	0.0	-0.0	0.0	0.0	0.0	0.0	-0.0	0.0	0.0	0.0	0.0	0.0	-0.0	0.0	-7.494037275129115e-31	0.0	0.0	0.0	0.0	-0.0	-0.0	0.0	-0.0	0.0	-0.0	-5.091319753974179e-33	-8.384562149510025e-26	-0.0	-0.0004654659998637963	0.0	0.0	-0.0	0.0	0.0	-1.59139019246318e-30	-0.0	-0.0	-0.0	0.0	-0.0	-0.0	-0.0	-0.0	-0.0	-0.0	-0.0	-0.0	-0.0	-5.175076597321244e-06	0.0	-0.0
cg05935184	-2.2972037911013026e-05	7.245465457682113e-25	0.0	0.0	0.0	-0.0	-0.0	-0.0	-0.0	0.0	0.0	0.0	0.0	0.0	5.024890387449307e-05	0.0	-0.0	0.0	-0.0	-0.0	-0.0	-0.0	0.0	0.0	-0.0	0.0	-0.0	-0.0	0.0	-0.0	3.471570331959026e-31	-0.0	0.0	-0.0	0.0	0.0	-0.0	-0.0	-0.0	-0.0	0.0	1.2775970918212358e-32	-1.190252287749468e-25	0.0	6.161011506817564e-05	-0.0	0.0	-0.0	-0.0	-0.0	1.7085477526445183e-32	0.0	-0.0	0.0	-0.0	0.0	0.0	0.0	0.0	-0.0	0.0	0.0	0.0	0.0	9.176830192729693e-06	-0.0	0.0
cg05935374	7.341749993649465e-05	4.577509773054905e-25	-0.0	0.0	-0.0	0.0	-0.0	-0.0	0.0	-0.007194710196377452	-0.0	0.0	0.0	0.0	-0.00011084106108645885	0.0	0.0	0.0	0.0	0.0	-0.0	0.0	-0.0	-0.0	-0.0	-0.0	0.0	-0.0	0.0	-0.0	-1.2021700796931593e-30	-0.0	-0.0	0.0	0.0	0.0	-0.0	0.0	-0.0	0.0	0.0	-1.461609210270115e-32	-9.537586418734581e-26	-0.0	-0.00021824721322649812	-0.0	-0.0	0.0	-0.0	-0.0	-9.81194566518709e-31	0.0	0.0	0.0	0.0	-0.0	-0.0	0.0	-0.0	0.0	0.0	-0.0	0.0	0.0	2.550535706084692e-05	0.0	0.0
cg05935520	-0.0	1.8843957454027145e-26	0.0	0.0	0.0	-0.0	-0.0	-0.0	-0.0	0.0	0.0	0.0	0.0	0.0	-1.2680204399238389e-05	0.0	-0.0	0.0	-0.0	-0.0	-0.0	0.0	0.0	0.0	-0.0	0.0	-0.0	-0.0	0.0	0.0	-5.260208161666615e-31	0.0	0.0	-0.0	-0.0	-0.0	0.0	-0.0	-0.0	-0.0	0.0	1.1040727106932768e-32	-5.089913516827304e-26	0.0	0.00019092578400876085	-0.0	0.0	-0.0	-0.0	-0.0	1.5157259348460655e-30	0.0	0.0	0.0	0.0	0.0	0.0	0.0	0.0	0.0	0.0	0.0	0.0	0.0	1.2372405222566283e-06	-0.0	0.0
cg05935571	0.0002987192028879941	-8.615353817158861e-25	0.0	0.0	-0.0	-0.0	-0.0	-0.0	-0.0	-0.0	0.0	0.0	0.0	-0.0	4.189612377100395e-06	-0.0	0.0	-0.0	0.0	-0.0	0.0	-0.0	0.0	9.843189905632682e-05	0.0	0.0	0.0	0.0	-0.0	0.0	8.12846125680962e-31	-0.0	-0.0	-0.0	-0.0	-0.0	-0.0	0.0	0.0	-0.0	0.0	8.580875989844122e-33	6.528091357403147e-25	-0.0	-0.0001465494960658612	0.0	-0.0	-0.0	0.0	0.0	5.491760633500237e-32	-0.0	0.0	0.0	-0.0	0.0	-0.0	-0.0	0.0	-0.0	0.0	-0.0	-0.0	-0.0	-2.98139672468341e-06	-0.0	-0.0
cg05935660	3.720576098213018e-05	1.66293045079723e-24	0.0	-0.0	0.0	0.0	-0.0	-0.0	0.0	-0.0	-0.0	0.0	0.0	-0.0	-6.976733296104827e-05	-0.0	-0.0	0.0	-0.0	-0.0	-0.0	-0.0	0.0	0.0	-0.0	-0.0	0.0	0.0	0.0	0.0	-7.264721040225378e-31	-0.0	0.0	0.0	0.0	-0.0	-0.0	0.0	0.0	-0.0	0.0	-4.080683248503649e-33	-2.4130828276621557e-25	-0.0	-0.0006317940936012045	0.0	-0.0	-0.0	0.0	0.0	1.0837074316773802e-30	0.0	0.05681343295239153	-0.0	0.0	0.0007493982806074279	0.0	0.0	0.0	-0.0	-0.0	0.0	-0.0	-0.0	2.5825705078132602e-05	0.0	-0.0
cg05935904	1.8881921491101633e-05	2.5557100670996376e-25	0.0	0.0	0.0	0.0	-0.0	-0.0	-0.0	-0.0	0.0	0.0	0.0	0.0	-4.113363571696946e-06	0.0	0.0	-0.0	-0.0	-0.0	0.0	-0.0	0.0	0.0	-0.0	0.0	-0.0	0.0	0.0	0.0	-9.045150145593733e-31	0.0	0.0	-0.0	-0.0	-0.0	0.0	-0.0	-0.0	-0.0	0.0	1.719988920630977e-32	-6.267321053627989e-26	0.0	-9.443900857175795e-05	-0.0	0.0	-0.0	-0.0	-0.0	-5.369721508311343e-31	0.0	0.0	0.0	-0.0	-0.0	0.0	0.0	0.0	0.0	0.0	0.0	0.0	0.0	-6.865109530827916e-08	-0.0	0.0
cg05936004	0.0002123212505452226	-2.6371400211382746e-25	0.0	0.0	0.0	0.0	-0.0	-0.0	-0.0	-6.711753876956754e-05	0.0	0.0	0.0	0.0	1.4511723460466355e-05	0.0	-0.0	0.0	-0.0	0.0	-0.0	0.0	0.0	0.0	0.0	-0.0	-0.0	0.0	0.0	0.0	-3.271008634360574e-32	-0.0	0.0	-0.0	-0.0	-0.0	-0.0	-0.0	-0.0	-0.0	0.0	-6.597740205524594e-33	-1.6583641249651942e-26	0.0	0.0002307871284839319	-0.0	0.0	-0.0	-0.0	-0.0	0.0	0.0	0.0	-0.0	0.0	0.0	0.0	0.0	-0.0	0.0	0.0	0.0	0.0	0.0	-2.975082785850642e-06	-0.0	0.0
cg05936282	-0.00028821049782214213	-1.0953108641938368e-24	-0.0	-0.0	0.0	-0.0	0.0	0.0	-0.0	0.017750233223350446	0.0	-0.0	0.0	-0.0	6.726119936378292e-05	-0.0	0.0	-0.0	-0.0	-0.0	-0.0	0.0	0.0	0.0	0.0	-0.0	0.0	0.0	-0.0	-0.0	-6.062742977475829e-31	0.0	0.0	-0.0	-0.0	-0.0	0.0	0.0	0.0	0.0	-0.0	-8.542738763222591e-33	1.112859940088176e-25	0.0	0.0006752781763476712	-0.0	0.0	-0.0	-0.0	-0.0	1.3936868096571715e-30	-0.0	0.014606311840727672	-0.0	-0.0	-0.0	0.0	-0.0	-0.0	-0.0	-0.0	0.0	-0.0	-0.0	-2.0370784833363483e-05	-0.0	-0.0
cg05936283	-2.0862903715581035e-05	-4.205898870171966e-25	-0.0	-0.0	-0.0	0.0	0.0	0.0	0.0	0.0	-0.0	-0.0	-0.0	-0.0	-6.572235296895834e-06	-0.0	0.0	-0.0	0.0	0.0	-0.0	0.0	-0.0	0.0	0.0	0.0	0.0	0.0	-0.0	0.0	1.0832635873639676e-30	-0.0	-0.0	0.0	-0.0	-0.0	-0.0	0.0	0.0	0.0	0.0	9.686855561868474e-33	-1.1285690909259941e-26	0.0	9.371983179512035e-05	-0.0	-0.0	-0.0	0.0	0.0	5.076827607857996e-31	-0.0	0.0	-0.0	-0.0	0.0	-0.0	-0.0	-0.0	-0.0	-0.0	-0.0	-0.0	-0.0	-7.790266732497483e-06	-0.0	-0.0
cg05936300	0.00010321185879649888	3.428551300219372e-25	0.0	0.0	0.0	0.0	-0.0	-0.0	0.0	-0.0017187205078052531	-0.0	0.0	0.0	0.0	-1.1851224081497104e-05	0.0	-0.0	0.0	-0.0	-0.0	-0.0	0.0	0.0	-0.0	-0.0	0.0	0.0	-0.0	0.0	0.0	-2.450712251267627e-31	0.0	-0.0	-0.0	-0.0	-0.0	0.0	-0.0	0.0	0.0	-0.0	3.7193330262646576e-32	1.115447375843774e-25	0.0	0.00045777615783336353	-0.0	-0.0	-0.0	-0.0	-0.0	3.880844181006834e-31	0.0	0.037958902367040075	0.0	0.0	-0.0	0.0	0.0	0.0	0.0	0.0	0.0	0.0	0.0	-3.997387295355329e-06	-0.0	0.0
cg05936516	-9.659134190179334e-06	6.332252194736736e-25	0.0	-0.0	0.0	0.0	-0.0	-0.0	-0.0	-0.0019417938352247273	-0.0	0.0	0.0	0.0	-2.3029215968784986e-05	0.0	-0.0	0.0	0.0	-0.0	-0.0	0.0	0.0	0.0	-0.0	0.0	-0.0	-0.0	0.0	0.0	5.666396003751176e-31	0.0	0.0	-0.0	0.0	-0.0	0.0	-0.0	-0.0	0.0	0.0	1.144116798645883e-34	-4.651920924031269e-26	0.0	-0.0002745108818060098	-0.0	0.0	0.0	-0.0	-0.0	3.173017254911248e-32	0.0	-0.0	0.0	-0.0	-0.0	0.0	0.0	0.0	0.0	0.0	0.0	0.0	0.0	4.340184280681882e-06	-0.0	0.0
cg05936932	-0.00014183795392859317	1.3119709324930602e-24	0.0	-0.0	-0.0	-0.0	0.0	0.0	-0.0	-0.002606020151509573	0.0	-0.0	-0.0	-0.0	0.00012323802891938356	-0.0	0.0	0.0	0.0	-0.0	-0.0	-0.0	-0.0	0.0	0.0	-0.0	0.0	0.0	-0.0	-0.0	-1.607469843413534e-31	0.0	0.0	-0.0	-0.0	-0.0	0.0	0.0	0.0	-0.0	-0.0	2.6696058635070596e-33	9.945237504990604e-28	0.0	-0.00014310148023394609	0.0	-0.0	0.0	0.0	0.0	-4.1493302564224e-31	-0.0	0.0	-0.0	-0.0	-0.0	-0.0	-0.0	-0.0	-0.0	0.0	-0.0	-0.0	-0.0	-8.178186352332766e-06	-0.0	-0.0
cg05937055	-7.934019803104285e-05	3.6858142712623197e-25	-0.0	-0.0	-0.0	-0.0	0.0	-0.0	0.0	-0.0	-0.0	-0.0	-0.0	-0.0	-5.33978570544405e-05	-0.0	0.0	0.0	0.0	0.0	0.0	0.0	-0.0	0.0	0.0	-0.0	0.0	0.0	-0.0	-0.0	-1.095581474296414e-30	0.0	-0.0	0.0	0.0	-0.0	0.0	0.0	0.0	0.0	-0.0	7.741857004170478e-33	-2.192772436347191e-25	-0.0	0.00024055331619614635	0.0	-0.0	-0.0	0.0	0.0	-1.2692069019644992e-31	-0.0	0.0	-0.0	-0.0	-0.0	-0.0	-0.0	-0.0	-0.0	-0.0	-0.0	-0.0	-0.0	-5.3422729377391515e-06	0.0	-0.0
cg05937090	5.19409114849288e-05	-1.2624090485028473e-24	-0.0	-0.0	-0.0	-0.0	0.0	-0.0	0.0	-0.0025452500875758023	-0.0	-0.0	-0.0	-0.0	9.549687456883017e-05	-0.0	0.0	-0.0	-0.0	-0.0	-0.0	-0.0	-0.0	-0.0	0.0	-0.0	-0.0	-0.0	-0.0	0.0	9.800544801747211e-32	-0.0	-0.0	0.0	0.0	0.0	-0.0	0.0	0.0	0.0	0.0	-1.358638698391986e-33	-1.432661699881208e-25	0.0	-0.00015318602238780028	0.0	0.0	0.0	0.0	0.0	1.6109164524934034e-31	-0.0	0.0	-0.0	0.0	0.0	0.0	0.0	-0.0	-0.0	-0.0	-0.0	-0.0	-0.0	-3.4414257604563365e-06	-0.0	-0.0
cg05937094	7.997944916877245e-05	-1.484818542379417e-24	0.0	0.0	0.0	0.0	0.0	0.0	0.0	0.004762330281871291	-0.0	-0.0	-0.0	0.0	-9.48098626844373e-06	0.0	0.0	0.0	0.0	-0.0	0.0	0.0	-0.0	-0.0	0.0	0.0	-0.0	0.0	0.0	-0.0	-1.5879801236373321e-31	0.0	-0.0	0.0	-0.0	-0.0	0.0	-0.0	-0.0	0.0	0.0	9.105262855890146e-33	8.097367631678069e-25	-0.0	0.0009970636460089701	0.0	-0.0	-0.0	-0.0	-0.0	1.0251286515867111e-31	0.0	-0.0	0.0	0.0	-0.0	-0.0	-0.0	-0.0	-0.0	0.0	-0.0	0.0	0.0	-7.703399045298887e-06	-0.0	-0.0
cg05937182	-0.0005218885304107128	-5.836295108310664e-25	0.0	-0.0	-0.0	-0.0	0.0	0.0	-0.0	0.006084920557700399	0.0	-0.0	-0.0	-0.0	0.0001968495286295589	-0.0	-0.0	0.0	0.0	-0.0	0.0	0.0	0.0	-0.0	-0.0	-0.0	-0.0	-0.0	0.0	-0.0	2.132108137586218e-30	-0.0	-0.0	-0.0	-0.0	-0.0	-0.0	0.0	0.0	0.0	-0.0	-2.957541924499608e-32	-5.317195277300854e-25	0.0	0.0002642662455754508	0.0	0.0	-0.0	-0.0	-0.0	4.686302407253534e-31	-0.0	-0.0	-0.0	0.0	-0.0	0.0	0.0	0.0	-0.0	-0.0	0.0	-0.0	-0.0	-1.0191158112642985e-05	-0.0	-0.0
cg05937262	0.00012187083690682254	-2.371713610419848e-24	0.0	0.0	0.0	0.0	-0.0	-0.0	0.0	0.0020546308815634243	-0.0	0.0	0.0	-0.0	8.631767225845631e-05	0.0	-0.0	0.0	-0.0	0.0	0.0	0.0	-0.0	0.0	-0.0	0.0	-0.0	-0.0	0.0	0.0	-8.461946683620638e-31	-0.0	-0.0	0.0	0.0	0.0	-0.0	0.0	0.0	-0.0	0.0	1.0945384040378948e-32	4.289850737728483e-26	-0.0	0.0004692294362715447	0.0	0.0	0.0	0.0	0.0	9.458032202139297e-31	0.0	0.0	0.0	0.0	0.0002938318021388057	0.0	0.0	0.0	0.0	-0.0	-0.0	0.0	0.0	-9.988322255098067e-06	-0.0	0.0
cg05937453	0.0005832812107585773	-1.0209806336502849e-24	0.0	0.0	0.0	-0.0	-0.0	-0.0	-0.0	-0.0015010950640344627	-0.0	-0.0	-0.0	-0.0	6.858214325477601e-07	0.0	0.0	0.0	-0.0	0.0	-0.0	-0.0	0.0	0.0	0.0	0.0	-0.0	0.0	-0.0	0.0	-8.016035336327192e-31	0.0	0.0	-0.0	-0.0	-0.0	0.0	-0.0	-0.0	-0.0	0.0	1.6799448326783714e-32	-2.9600534261039018e-25	-0.0	-0.0003809899950064809	0.0	0.0	-0.0	0.0	0.0	-1.1026234960816588e-30	-0.0	0.0011197727470389366	0.0	0.0	-0.0	0.0	-0.0	0.0	0.0	0.0	0.0	-0.0	0.0	-1.4529137797560947e-05	-0.0	0.0
cg05937466	4.538851460939791e-06	-2.011063365062264e-25	-0.0	-0.0	-0.0	-0.0	0.0	0.0	0.0	-0.0003436966688008772	-0.0	-0.0	-0.0	-0.0	-1.1159080622152578e-05	-0.0	0.0	-0.0	0.0	0.0	-0.0	0.0	-0.0	0.0	0.0	-0.0	0.0	-0.0	-0.0	-0.0	5.629840778111819e-31	0.0	-0.0	0.0	0.0	0.0	-0.0	0.0	0.0	0.0	-0.0	-3.928134342017532e-33	3.3507130584560023e-25	-0.0	0.00012523730765124058	0.0	-0.0	0.0	0.0	0.0	1.008043174060265e-30	-0.0	-0.0	-0.0	0.0	0.0	-0.0	-0.0	0.0	0.0	-0.0	-0.0	-0.0	-0.0	-3.0926405904605173e-06	0.0	0.0
cg05937496	0.0001839581507828918	1.0034737259570615e-24	0.0	-0.0	-0.0	-0.0	0.0	0.0	0.0	0.005257363388855514	0.0	0.0	0.0	0.0	4.963253599026708e-05	0.0	-0.0	-0.0	-0.0	0.0	0.0	-0.0	-0.0	0.0	-0.0	0.0	0.0	0.0	-0.0	0.0	-1.5527450144852828e-31	0.0	0.0	-0.0	0.0	-0.0	0.0	-0.0	0.0	0.0	-0.0	-1.7056874606479034e-32	-1.9014947817533285e-26	-0.0	-0.002365383329289387	0.0	0.0	-0.0	0.0	0.0	-1.1862202968360513e-30	-0.0	-0.0	0.0	-0.00036810347994318545	0.0	-0.0	0.0	-0.0	-0.0	-0.0	0.0	-0.0	-0.0	-1.1757223555116524e-05	0.0	0.0
cg05937603	9.729002707226763e-05	5.4083310750520575e-25	-0.0	-0.0	-0.0	-0.0	0.0	0.0	0.0	-0.0009690990430410574	-0.0	-0.0	-0.0	-0.0	-3.5708910238703426e-05	-0.0	0.0	-0.0	-0.0	-0.0	0.0	0.0	-0.0	-0.0	-0.0	0.0	0.0	0.0	0.0	-0.0	1.3097091689607634e-30	-0.0	-0.0	0.0	0.0	0.0	0.0	0.0	0.0	0.0	0.0	2.478919730399413e-33	1.419897905222558e-25	0.0	0.0003128127478213185	0.0	-0.0	-0.0	0.0	0.0	5.784654533953583e-31	-0.0	0.0	-0.0	-0.0	0.0	-0.0	0.0	-0.0	0.0	-0.0	-0.0	0.0	-0.0	9.070427116245497e-06	0.0	-0.0
cg05937661	-0.00034965192082083254	1.5066670065737407e-24	0.0	0.0	-0.0	-0.0	0.0	0.0	0.0	0.0015761277005655388	0.0	-0.0	-0.0	0.0	-3.76262014743032e-05	-0.0	0.0	-0.0	0.0	-0.0	0.0	-0.0	0.0	0.0	0.0	0.0	0.0	0.0	-0.0	-0.0	-4.965366144756684e-31	0.0017504282304112487	0.0	-0.0	-0.0	0.0	-0.0	0.0	0.0	0.0	-0.0	-1.9192559297284672e-32	-4.2993686912173635e-25	-0.0	0.0012662525868847529	-0.0	-0.0	-0.0	0.0	0.0	1.7573634027200752e-31	0.0	-0.08273128135047934	-0.0	-0.0	0.0	-0.0	0.0	0.0	-0.0	-0.0	-0.0	-0.0	-0.0	-3.656301276036595e-05	0.0	-0.0
cg05937737	0.00015359372791312468	-3.87218105774707e-25	0.0	-0.0	-0.0	0.0	0.0	0.0	-0.0	-0.0	-0.0	0.0	0.0	-0.0	-5.979062832770586e-07	0.0	-0.0	-0.0	-0.0	0.0	-0.0	-0.0	-0.0	-0.0	-0.0	-0.0	-0.0	-0.0	0.0	0.0	1.208650651539926e-31	0.0	-0.0	-0.0	0.0	0.0	-0.0	0.0	0.0	-0.0	0.0	-1.3853347570270573e-32	-1.9901950924430818e-25	0.0	-1.3991168332239702e-05	0.0	-0.0	-0.0	-0.0	-0.0	-7.3345514238525405e-31	0.0	0.0	0.0	-0.0	0.0	0.0	0.0	0.0	0.0	0.0	-0.0	-0.0	0.0	-6.501933308702128e-06	-0.0	0.0
cg05937818	-8.894705327484031e-05	1.128694000999414e-24	0.0	0.0	0.0	-0.0	-0.0	-0.0	0.0	0.006651074553072585	0.0	-0.0	-0.0	-0.0	2.040309339887606e-05	-0.0	-0.0	0.0	-0.0	-0.0	-0.0	-0.0	-0.0	0.0	-0.0	-0.0	-0.0	-0.0	0.0	0.0	1.6641532451665867e-30	-0.0	-0.0	-0.0	-0.0	-0.0	0.0	0.0	0.0	0.0	0.0	5.7777898331617055e-33	-1.9335581298927039e-25	0.0	0.00034598591164903674	-0.0	-0.0	0.0	0.0	0.0	-9.421420464582629e-31	-0.0	-0.0	-0.0	0.0	-0.0	-0.0	0.0	0.0	0.0	-0.0	0.0	0.0	-0.0	1.535588118091986e-05	-0.0	0.0
cg05937896	0.00014220570158534067	1.3627187881753177e-24	0.0	0.0	0.0	-0.0	-0.0	-0.0	-0.0	0.00815713525340764	0.0	0.0	0.0	0.0	3.2764451660940357e-06	0.0	-0.0	0.0	0.0	-0.0	0.0	0.0	0.0	0.0	-0.0	-0.0	-0.0	0.0	0.0	-0.0	-1.229004447562364e-30	0.0	0.0	-0.0	0.0	-0.0	-0.0	-0.0	-0.0	-0.0	0.0	-8.92411102943789e-33	-9.462934516710434e-26	-0.0	-0.00020162539427299875	-0.0	-0.0	0.0	-0.0	-0.0	6.834191010578073e-32	0.0	0.0	0.0	0.0	0.0	0.0	0.0	-0.0	-0.0	-0.0	0.0	-0.0	0.0	1.766357146202404e-05	-0.0	0.0
cg05937962	5.267956781297666e-06	1.4878991271343435e-26	-0.0	0.0	0.0	0.0	0.0	0.0	-0.0	0.0052497292777050845	0.0	0.0	-0.0	-0.0	9.144451495954065e-05	-0.0	0.0	-0.0	-0.0	-0.0	0.0	0.0	-0.0	0.0	0.0	0.0	0.0	0.0	-0.0	-0.0	2.706478820153349e-31	0.0	0.0	0.0	0.0	0.0	-0.0	0.0	0.0	-0.0	-0.0	1.4577954876079622e-32	-1.101777926285371e-25	-0.0	0.0005048678823729336	-0.0	-0.0	0.0	0.0	0.0	9.274973514355953e-32	-0.0	-0.0	-0.0	0.0	-0.0	-0.0	-0.0	-0.0	-0.0	0.0	-0.0	-0.0	-0.0	1.5063776100456265e-05	0.0	-0.0
cg05937966	-0.00018366401339061253	2.046403347540033e-26	0.0	-0.0	-0.0	0.0	0.0	0.0	0.0	0.009425195408067508	0.0	0.0	0.0	0.0	7.924476503543304e-06	-0.0	-0.0	-0.0	0.0	0.0	0.0	0.0	0.0	0.0	0.0	-0.0	-0.0	-0.0	0.0	0.0	-2.9536046265767156e-31	0.0	-0.0	0.0	0.0	0.0	-0.0	0.0	0.0	0.0	-0.0	3.115811414978955e-32	-1.6442731649784853e-25	-0.0	0.0014856145498164724	0.0	0.0	-0.0	-0.0	-0.0	-7.810504012089229e-31	0.0	-0.02789257139721723	0.0	-0.0	-0.0	-0.0	0.0	-0.0	-0.0	-0.0	-0.0	0.0	0.0	-4.314488258575018e-05	0.0	0.0
cg05938001	0.0	4.066984846078087e-25	0.0	-0.0	-0.0	-0.0	0.0	0.0	-0.0	0.0005470385854850164	0.0	0.0	0.0	-0.0	4.8145217677975086e-05	0.0	-0.0	0.0	0.0	-0.0	-0.0	-0.0	0.0	-0.0	-0.0	-0.0	0.0	0.0	0.0	-0.0	7.641314270876375e-32	0.0	-0.0	-0.0	-0.0	-0.0	0.0	-0.0	-0.0	-0.0	0.0	-7.188867218158297e-33	-9.981138407911463e-26	-0.0	0.00020091126617239761	0.0	0.0	0.0	-0.0	-0.0	6.712151885389179e-31	0.0	-0.0	0.0	-0.0	-0.0	0.0	-0.0	0.0	0.0	0.0	0.0	-0.0	0.0	-1.15406486305586e-05	-0.0	-0.0
cg05938007	-0.0001099698520403665	2.0647040016974932e-25	-0.0	0.0	-0.0	-0.0	0.0	0.0	-0.0	0.004040227806327429	0.0	-0.0	-0.0	-0.0	6.0669548939054976e-05	-0.0	0.0	-0.0	0.0	0.0	0.0	0.0	-0.0	-0.0	0.0	-0.0	0.0	0.0	-0.0	0.0	-2.1726717169233866e-31	-0.0	-0.0	0.0	0.0	0.0	0.0	0.0	0.0	-0.0	0.0	1.6017635181042365e-33	2.5582849457919974e-25	-0.0	0.0003333769643208846	0.0	-0.0	-0.0	0.0	0.0	-1.0739443016622682e-31	-0.0	0.0	-0.0	0.0	-0.0	-0.0	-0.0	-0.0	-0.0	-0.0	-0.0	-0.0	-0.0	1.1626720562526393e-05	0.0	-0.0
cg05938012	-6.246603812159964e-05	5.092438829786617e-25	0.0	-0.0	0.0	0.0	-0.0	-0.0	0.0	0.0	0.0	0.0	0.0	0.0	1.720075789706631e-05	0.0	0.0	0.0	-0.0	0.0	0.0	-0.0	0.0	0.0	0.0	0.0	0.0	0.0	-0.0	0.0	-3.700550537211449e-31	0.0	0.0	0.0	0.0	0.0	0.0	-0.0	-0.0	-0.0	-0.0	1.1593716892944941e-32	-1.6746921940506174e-25	-0.0	-0.00027734083799788994	0.0	0.0	-0.0	0.0	0.0	1.5254890648611774e-32	0.0	-0.0	0.0	-0.0	-0.0	0.0	-0.0	-0.0	-0.0	0.0	-0.0	0.0	0.0	6.040628151792875e-06	0.0	0.0
cg05938491	-0.0002131442803690826	1.215280349947734e-24	0.0	-0.0	0.0	0.0	-0.0	0.0	-0.0	-0.002638043785201265	-0.0	0.0	0.0	0.0	6.329480146917361e-05	0.0	-0.0	-0.0	0.0	-0.0	-0.0	-0.0	-0.0	0.0	0.0	-0.0	-0.0	-0.0	-0.0	0.0	-5.543337145016466e-31	0.0	-0.0	-0.0	-0.0	-0.0	-0.0	0.0	0.0	-0.0	0.0	3.022375209756208e-33	1.4042899756599119e-25	0.0	-0.00018279109348947573	-0.0	0.0	0.0	0.0	0.0	2.2211120784378746e-30	-0.0	-0.0	0.0	0.0	-0.0	-0.0	-0.0	-0.0	-0.0	0.0	-0.0	-0.0	0.0	-1.4959765856021257e-05	-0.0	0.0
cg05938607	-0.00024845908432084986	2.557985301067124e-24	0.0	-0.0	-0.0	-0.0	-0.0	-0.0	0.0	0.0004897724075901255	-0.0	-0.0	-0.0	-0.0	3.499094710163003e-05	0.0	0.0	-0.0	-0.0	-0.0	-0.0	0.0	0.0	0.0	0.0	-0.0	0.0	0.0	-0.0	-0.0	7.21628476620029e-31	-0.0	-0.0	-0.0	0.0	0.0	-0.0	0.0	-0.0	-0.0	-0.0	-9.953816148219179e-33	9.276891126779238e-26	0.0	-1.0183945928869917e-05	0.0	-0.0	-0.0	0.0	0.0	4.686302407253536e-31	-0.0	-0.0	-0.0	0.0	0.0	0.0	0.0	0.0	-0.0	0.0	-0.0	-0.0	-0.0	6.032046471823279e-06	-0.0	-0.0
cg05938623	-0.00027768128361272754	-1.0841044372775708e-24	0.0	-0.0	-0.0	0.0	0.0	0.0	-0.0	0.0005407061227907501	0.0	0.0	0.0	0.0	-4.2667023266207425e-05	-0.0	-0.0	-0.0	-0.0	-0.0	0.0	-0.0	-0.0	-0.0	-0.0	-0.0	-0.0	-0.0	-0.0	-0.0	-1.6638268163624531e-31	0.0	0.0	-0.0	-0.0	-0.0	0.0	0.0	0.0	0.0	-0.0	8.905042416127118e-33	-1.136510165461411e-25	-0.0	0.0005939079317496903	0.0	-0.0	-0.0	-0.0	0.0	-2.411493113732549e-30	0.0	0.021596852235965348	0.0	0.0	-0.0	-0.0	-0.0	0.0	-0.0	-0.0	-0.0	-0.0	-0.0	-2.419252925508671e-05	-0.0	0.0
cg05938710	-5.658070928079505e-05	1.4320344854277414e-25	-0.0	-0.0	-0.0	-0.0	0.0	-0.0	0.0	0.0	-0.0	-0.0	-0.0	-0.0	-6.04851523201661e-05	-0.0	0.0	-0.0	0.0	0.0	0.0	0.0	-0.0	-0.0	0.0	-0.0	0.0	0.0	-0.0	-0.0	-9.269089906076443e-31	0.0	-0.0	0.0	0.0	0.0	0.0	0.0	0.0	0.0	-0.0	5.9875445795801185e-33	-7.861618719800396e-27	-0.0	0.0002512962602793154	0.0	-0.0	0.0	0.0	0.0	-8.33527225040147e-31	-0.0	0.0	-0.0	0.0	-0.0	-0.0	-0.0	0.0	-0.0	-0.0	-0.0	-0.0	-0.0	-6.051043578244548e-06	0.0	-0.0
cg05938888	7.230374637127532e-06	8.191426398598767e-25	-0.0	0.0	0.0	-0.0	-0.0	-0.0	-0.0	0.0065846283149513345	0.0	-0.0	0.0	-0.0	1.5750890120114116e-06	0.0	-0.0	0.0	-0.0	0.0	-0.0	0.0	-0.0	0.0	0.0	0.0	0.0	0.0	-0.0	-0.0	4.438663668440216e-31	0.0	0.0	-0.0	0.0	0.0	0.0	-0.0	0.0	-0.0	-0.0	-2.240562064014853e-32	1.5592666939016716e-25	-0.0	0.00022220651023420885	-0.0	-0.0	-0.0	0.0	-0.0	-1.2203912518889415e-31	-0.0	0.0	-0.0	-0.0	-0.0	0.0	-0.0	-0.0	0.0	0.0	0.0	-0.0	0.0	-5.431923500416736e-06	0.0	0.0
cg05939041	-2.773519827945337e-05	3.4956374434810997e-25	0.0	-0.0	-0.0	0.0	0.0	-0.0	0.0	0.0	-0.0	-0.0	-0.0	-0.0	-5.1906046675592516e-05	-0.0	0.0	-0.0	-0.0	0.0	0.0	0.0	-0.0	-0.0	0.0	-0.0	0.0	-0.0	-0.0	-0.0	-4.7997515308948695e-31	0.0	-0.0	0.0	0.0	0.0	0.0	0.0	0.0	0.0	0.0	5.720583993229414e-33	-7.42130869402088e-27	-0.0	1.4162428254088713e-05	0.0	-0.0	-0.0	0.0	0.0	2.7824920543067874e-31	-0.0	-0.0	-0.0	0.0	-0.0	-0.0	0.0	-0.0	-0.0	0.0	-0.0	-0.0	-0.0	6.144094815476879e-06	0.0	0.0
cg05939149	0.0003368711447971356	9.35855884842509e-26	0.0	0.0	-0.0	-0.0	-0.0	-0.0	0.0	0.0025897402449758713	0.0	-0.0	-0.0	0.0	-0.00012977209481029875	-0.0	0.0	0.0	0.0	0.0	-0.0	-0.0	0.0	0.0	0.0	-0.0	0.0	0.0	-0.0	-0.0	2.6028856790768852e-31	-0.0	0.0	-0.0	-0.0	-0.0	-0.0	0.0	0.0	0.0	0.0	3.8899971153960025e-33	-1.888474112161403e-25	-0.0	2.9404137393076142e-05	-0.0	-0.0	-0.0	0.0	0.0	-7.8105040120892275e-31	-0.0	0.0	-0.0	-0.0	-0.0	-0.0	-0.0	0.0	-0.0	0.0	0.0	-0.0	-0.0	-8.938314642716764e-06	0.0	0.0
cg05939165	-0.0	-1.0218714212112737e-24	-0.0	-0.0	-0.0	-0.0	0.0	-0.0	0.0	-0.026266006227404173	-0.0001393334122631425	-0.0	-0.0	-0.0	2.8607333102734532e-05	0.0	-0.0	-0.0	0.0	-0.0	-0.0	-0.0	-0.0	-0.0	-0.0	0.0	0.0	-0.0	-0.0	-0.0	-6.019731182107664e-31	0.0	0.0	-0.0	0.0	-0.0	0.0	0.0	0.0	0.0	0.0	9.310250448980868e-33	-5.681503457229456e-25	-0.0	-0.00027509662251476647	0.0	-0.0	-0.0	0.0	0.0	-7.956950962315901e-31	-0.0	0.0	-0.0	-0.0	0.0	-0.0	-0.0	-0.0	0.0	-0.0	-0.0	0.0	-0.0	-3.485591335108142e-05	-0.0	-0.0
cg05939236	-6.846871564033463e-05	3.568202884607733e-24	-0.0	0.0	0.0	-0.0	-0.0	-0.0	-0.0	-0.0006962646931060854	0.0	0.0	-0.0	-0.0	-8.623295662294935e-05	-0.0	0.0	-0.0	-0.0	-0.0	-0.0	-0.0	0.0	0.0	-0.0	0.0	0.0	-0.0	0.0	-0.0	-9.107843677681708e-31	0.0	-0.0	-0.0	0.0	-0.0	0.0	-0.0	0.0	0.0	0.0	-3.486695943873328e-32	-2.90762519458422e-25	0.0	-5.289879947655447e-05	-0.0	-0.0	0.0	0.0	0.0	-1.0129247390678212e-30	-0.0	-0.06330985349317896	-0.0	0.0	-0.0	-0.0	-0.0	0.0	-0.0	-0.0	0.0	-0.0	-0.0	1.7009273212293388e-05	-0.0	-0.0
cg05939276	5.359286888766462e-05	-3.784957581478809e-25	0.0	0.0	0.0	-0.0	-0.0	-0.0	-0.0	-0.0	-0.0	0.0	0.0	0.0	3.6208409213322295e-05	0.0	-0.0	-0.0	-0.0	-0.0	-0.0	0.0	0.0	-0.0	-0.0	-0.0	-0.0	-0.0	0.0	-0.0	-9.497638073205749e-33	-0.0	0.0	-0.0	-0.0	-0.0	-0.0	-0.0	-0.0	-0.0	-0.0	-1.9621603096776882e-32	6.283718743330062e-26	0.0	0.00012939902440155897	-0.0	0.0	-0.0	-0.0	-0.0	-3.5147268054401512e-31	0.0	-0.0	0.0	0.0	0.0	0.0	0.0	0.0	0.0	0.0	0.0	0.0	0.0	7.634724588839997e-06	-0.0	0.0
cg05939292	2.888046839773559e-05	-3.971188659235958e-26	-0.0	-0.0	-0.0	0.0	-0.0	-0.0	0.0	0.0	-0.0	-0.0	-0.0	-0.0	-1.2764088276665134e-05	-0.0	0.0	-0.0	-0.0	0.0	0.0	0.0	-0.0	-0.0	0.0	-0.0	0.0	0.0	-0.0	-0.0	2.3695850925932885e-31	0.0	-0.0	0.0	0.0	-0.0	0.0	0.0	0.0	0.0	0.0	2.192890530737942e-33	2.1548651836508456e-25	-0.0	-0.00013198982390144577	0.0	0.0	0.0	0.0	0.0	1.854994702871192e-31	-0.0	-0.0	-0.0	-0.0	-0.0	-0.0	-0.0	-0.0	0.0	-0.0	-0.0	-0.0	-0.0	-1.0167428029419523e-06	0.0	-0.0
cg05939371	-4.3132842221543964e-05	-9.449015500247466e-25	0.0	0.0	-0.0	0.0	-0.0	-0.0	-0.0	0.004020963565479537	0.0	-0.0	-0.0	-0.0	-7.417540829601108e-05	-0.0	-0.0	0.0	0.0	-0.0	0.0	-0.0	-0.0	-0.0	0.0	-0.0	-0.0	0.0	-0.0	0.0	5.077840069475011e-31	-0.0	-0.0	-0.0	-0.0	-0.0	0.0	0.0	0.0	-0.0	-0.0	-4.261835074955912e-33	2.6602701078100756e-25	-0.0	-1.3816420367306088e-05	0.0	-0.0	0.0	0.0	0.0	-8.34747616292036e-31	-0.0	0.0	-0.0	0.0	-0.0	-0.0	-0.0	0.0	-0.0	-0.0	0.0	0.0	-0.0	2.0221206726336324e-06	0.0	0.0
cg05939495	-6.133587989399559e-05	2.1276875752140064e-25	-0.0	-0.0	-0.0	-0.0	-0.0	-0.0	0.0	0.0	-0.0	-0.0	-0.0	-0.0	2.0258808964180735e-06	-0.0	0.0	-0.0	-0.0	-0.0	-0.0	0.0	-0.0	-0.0	0.0	-0.0	0.0	-0.0	-0.0	-0.0	6.404341120154285e-31	-0.0	-0.0	0.0	0.0	-0.0	0.0	0.0	0.0	0.0	-0.0	2.2119591440487075e-33	-2.5316306258274723e-26	-0.0	-1.4559339806188581e-05	0.0	-0.0	0.0	0.0	0.0	9.592275239847085e-31	-0.0	0.0	-0.0	0.0	0.0	-0.0	-0.0	-0.0	-0.0	-0.0	-0.0	-0.0	-0.0	-2.0452878974215625e-06	0.0	-0.0
cg05939552	0.0005358958352626304	-3.403612538420226e-25	-0.0	0.0	0.0	0.0	0.0	0.0	-0.0	-0.0011147638601510612	-0.0	-0.0	-0.0	0.0	-2.162705428609757e-05	0.0	0.0	-0.0	0.0	0.0	-0.0	0.0	-0.0	0.0	-0.0	0.0	-0.0	-0.0	0.0	0.0	4.019106646656954e-31	-0.0	-0.0	0.0	0.0	0.0	-0.0	-0.0	-0.0	-0.0	0.0	-1.1898814705917185e-32	1.1116099695339786e-25	0.0	-0.00011286687935745788	-0.0	0.0	-0.0	-0.0	-0.0	-7.66405706186255e-31	0.0	-0.06591142132472572	0.0	-0.0	-0.0	0.0	0.0	-0.0	0.0	0.0	-0.0	-0.0	0.0	-1.6743539297503804e-06	-0.0	-0.0
cg05939560	0.0002485859998933685	-2.237203666777054e-25	0.0	0.0	0.0	0.0	-0.0	-0.0	-0.0	-0.00420378587061775	-0.0	0.0	0.0	-0.0	-0.00010565368441526433	0.0	-0.0	0.0	0.0	0.0	0.0	0.0	0.0	0.0	0.0	0.0	-0.0	-0.0	0.0	0.0	8.081225088682077e-31	0.0	0.0	0.0	0.0	-0.0	0.0	-0.0	-0.0	0.0	-0.0	-6.750289112010708e-33	1.696931367940967e-25	-0.0	-0.0009479586490579485	0.0	0.0	0.0	0.0	0.0	-2.0771059107149784e-30	-0.0	-0.24439329587691938	0.0	0.0	0.0	0.0	-0.0	-0.0	0.0	0.0	-0.0	0.0	0.0	1.2135163618956948e-06	0.0	0.0
cg05939570	0.0	-1.9023224189818827e-25	0.0	-0.0	0.0	0.0	0.0	0.0	-0.0	0.0	0.0	0.0	0.0	0.0	1.8577635656384689e-07	0.0	-0.0	0.0	-0.0	0.0	0.0	-0.0	0.0	-0.0	-0.0	0.0	-0.0	0.0	0.0	0.0	3.615679048136755e-32	-0.0	-0.0	-0.0	-0.0	0.0	0.0	-0.0	-0.0	-0.0	0.0	-4.042546021882119e-33	-4.8246385315453666e-26	0.0	1.0316911327589082e-05	-0.0	0.0	-0.0	-0.0	-0.0	2.440782503777883e-32	0.0	0.0	0.0	-0.0	-0.0	0.0	0.0	-0.0	0.0	0.0	-0.0	0.0	0.0	2.7709938367054085e-06	-0.0	0.0
cg05939571	-0.00010024469963855499	-1.294716335909451e-25	0.0	-0.0	0.0	0.0	-0.0	-0.0	-0.0	-0.0	0.0	0.0	0.0	0.0	6.798679149280457e-06	0.0	-0.0	0.0	-0.0	-0.0	0.0	-0.0	0.0	0.0	-0.0	0.0	-0.0	0.0	0.0	0.0	-3.3425349458545157e-31	-0.0	0.0	-0.0	-0.0	0.0	0.0	-0.0	-0.0	-0.0	-0.0	-2.8984292232362363e-33	-1.0553480105808637e-25	0.0	0.00021673434465711825	-0.0	0.0	-0.0	-0.0	-0.0	2.9777546546090187e-31	0.0	0.0	0.0	-0.0	-0.0	0.0	0.0	0.0	-0.0	0.0	0.0	0.0	0.0	-1.5622092915705914e-06	-0.0	-0.0
cg05939579	-0.0	1.844043235402311e-25	0.0	0.0	0.0	0.0	-0.0	-0.0	-0.0	-0.0	0.0	0.0	0.0	0.0	1.157954990138615e-05	0.0	-0.0	0.0	0.0	-0.0	-0.0	-0.0	0.0	-0.0	-0.0	0.0	-0.0	0.0	0.0	0.0	-1.5334761141942301e-30	0.0	0.0	-0.0	-0.0	0.0	0.0	-0.0	-0.0	-0.0	0.0	-6.0256818062016514e-33	-2.3073336589756447e-26	0.0	2.8395315735145906e-05	-0.0	0.0	-0.0	-0.0	-0.0	-5.882285834104698e-31	0.0	-0.0	0.0	0.0	-0.0	0.0	0.0	-0.0	0.0	0.0	0.0	0.0	0.0	-3.156972030285646e-07	-0.0	0.0
cg05939624	0.00032336823413708243	-3.15095289571615e-25	-0.0	-0.0	0.0	0.0	-0.0	-0.0	0.0	0.008229523924219771	0.0	0.0	0.0	0.0	-4.450672977155611e-06	-0.0	-0.0	0.0	0.0	0.0	0.0	0.0	-0.0	-0.0	0.0	-0.0	-0.0	-0.0	0.0	-0.0	-1.3624370216754932e-30	-0.0	-0.0	-0.0	-0.0	-0.0	-0.0	0.0	-0.0	0.0	0.0	8.771562122951765e-33	-3.4938238817442357e-25	0.0	8.120466710905104e-05	0.0	0.0	0.0	-0.0	-0.0	4.149330256422402e-32	0.0	0.0	0.0	0.0	-0.0	0.0	0.0	-0.0	0.0	-0.0	-0.0	0.0	-0.0	3.5551610350640434e-06	-0.0	-0.0
cg05939647	-0.00013744058084786415	8.96427681147779e-25	0.0	0.0	0.0	0.0	0.0	0.0	-0.0	0.0017798223289613626	-0.0	0.0	0.0	0.0	-9.804001004721732e-05	-0.0	0.0	0.0	0.0	0.0	0.0	0.0	0.0	-0.0	-0.0	-0.0	-0.0	0.0	0.0	-0.0	-7.872694687923896e-31	0.0	-0.0	-0.0	-0.0	-0.0	0.0	-0.0	-0.0	-0.0	0.0	9.91567892159765e-33	-2.832947085906064e-26	0.0	-0.0006759730863635269	-0.0	0.0	-0.0	0.0	0.0	2.904531179495681e-31	-0.0	-0.0	-0.0	0.0	-0.0	-0.0	-0.0	-0.0	0.0	0.0	0.0	-0.0	-0.0	3.381682225918822e-06	-0.0	0.0
cg05939740	0.0002770420157147232	-4.388033462721849e-25	-0.0	-0.0	0.0	-0.0	-0.0	0.0	-0.0	0.006670554730624056	0.0	0.0	-0.0	-0.0	1.2569967585450342e-05	-0.0	0.0	-0.0	0.0	0.0	0.0	-0.0	-0.0	0.0	0.0	0.0	-0.0	0.0	-0.0	0.0	4.0918810682843467e-32	0.0	-0.0	-0.0	-0.0	-0.0	-0.0	0.0	0.0	0.0	-0.0	-1.430145998307354e-33	-9.780093445399957e-26	-0.0	6.7450421204093305e-06	0.0	-0.0	0.0	0.0	0.0	-6.590112760200283e-31	-0.0	0.0	0.0	0.0	-0.0	-0.0	0.0	-0.0	0.0	0.0	-0.0	-0.0	-0.0	-2.844395056150116e-05	0.0	0.0
cg05939814	-0.00010949399711943989	-2.6981206146264032e-24	-0.0	-0.0	0.0	0.0	0.0	-0.0	0.0	-0.004991348509624651	-0.0	-0.0	-0.0	0.0	6.05662657104473e-05	-0.0	0.0	0.0	-0.0	0.0	-0.0	0.0	-0.0	-0.0	0.0	-0.0	-0.0	-0.0	0.0	0.0	-4.229461208379407e-31	0.0	-0.0	0.0	0.0	0.0	-0.0	0.0	0.0	0.0	0.0	2.646723527534142e-32	4.989015692835536e-25	-0.0	0.0011032172158405844	0.0	-0.0	-0.0	-0.0	-0.0	5.857878009066918e-32	0.0	0.08159755940168846	-0.0	0.0	-0.0	-0.0	0.0	0.0	0.0	0.0	-0.0	0.0	-0.0	-1.2843097166601437e-05	0.0	0.0
cg05939914	5.6091209501323654e-05	4.324545656934399e-25	-0.0	-0.0	-0.0	-0.0	0.0	0.0	-0.0	0.0023481379605737353	-0.0	-0.0	-0.0	-0.0	8.745726496922449e-05	-0.0	0.0	0.0	-0.0	-0.0	0.0	0.0	-0.0	0.0	0.0	0.0	0.0	-0.0	-0.0	-0.0	9.516359725207516e-31	-0.0	-0.0	0.0	0.0	0.0	0.0	0.0	0.0	0.0	0.0	8.161366497007297e-33	-1.2614434939602668e-25	-0.0	1.0130164228536716e-05	0.0	0.0	0.0	0.0	0.0	-1.9697114805487517e-30	-0.0	0.0	-0.0	0.0	-0.0	-0.0	-0.0	0.0	0.0	-0.0	0.0	-0.0	-0.0	1.7461776080810213e-05	-0.0	-0.0
cg05940146	0.00011303029167464596	8.666852606793132e-25	-0.0	-0.0	-0.0	0.0	-0.0	-0.0	0.0	0.0013780819273465485	-0.0	-0.0	-0.0	-0.0	-1.27210606230058e-05	-0.0	0.0	-0.0	0.0	0.0	-0.0	0.0	-0.0	0.0	-0.0	-0.0	0.0	0.0	-0.0	-0.0	-2.5294391981468662e-31	0.0	-0.0	-0.0	-0.0	-0.0	-0.0	0.0	0.0	0.0	-0.0	5.834995673094002e-33	4.2379384446321116e-26	-0.0	-0.00042557718309152963	0.0	-0.0	0.0	0.0	0.0	-1.952626003022307e-32	-0.0	0.0	-0.0	0.0	-0.0	-0.0	-0.0	-0.0	0.0	0.0	-0.0	-0.0	-0.0	2.7536550814686553e-06	-0.0	0.0
cg05940202	-0.0004978859639944226	1.1035558299545706e-25	0.0	-0.0	-0.0	0.0	0.0	-0.0	0.0	-0.0014420131840924128	-0.0	-0.0	-0.0	-0.0	-7.184168086751492e-05	-0.0	0.0	0.0	0.0	-0.0	0.0	-0.0	-0.0	0.0	0.0	0.0	-0.0	-0.0	0.0	0.0	7.750955945676486e-31	-0.0	-0.0	-0.0	-0.0	-0.0	-0.0	-0.0	-0.0	-0.0	0.0	1.2251584052166325e-32	3.4793809867740546e-25	-0.0	-0.0007560172531182847	0.0	-0.0	0.0	0.0	0.0	5.4185371583869e-31	-0.0	-0.0	-0.0	0.0	0.0	0.0	-0.0	0.0	-0.0	0.0	0.0	0.0	-0.0	-2.1751950510171177e-05	-0.0	-0.0
cg05940231	0.00019657378127963134	5.880452264202338e-25	0.0	-0.0	0.0	0.0	-0.0	-0.0	-0.0	-0.0007852029895075833	-0.0	0.0	0.0	0.0	-4.311049504006071e-05	0.0	-0.0	-0.0	0.0	-0.0	0.0	0.0	0.0	0.0	-0.0	0.0	-0.0	-0.0	0.0	0.0	1.6205029934609205e-30	-0.0	-0.0	0.0	-0.0	-0.0	0.0	-0.0	-0.0	0.0	0.0	5.110388367284941e-33	3.314283497920312e-25	-0.0	-4.148181416061145e-05	-0.0	0.0	0.0	-0.0	-0.0	1.3082594220249456e-30	0.0	-0.0	0.0	0.0	0.0	0.0	0.0	-0.0	-0.0	0.0	-0.0	-0.0	0.0	-7.416623495265572e-06	-0.0	-0.0
cg05940452	5.439770688696395e-05	4.9797523689957864e-26	-0.0	0.0	-0.0	-0.0	0.0	-0.0	-0.0	-0.004242842504564906	-0.0	-0.0	-0.0	-0.0	2.8996269120473947e-05	0.0	0.0	0.0	-0.0	0.0	-0.0	0.0	-0.0	-0.0	-0.0	0.0	-0.0	-0.0	0.0	-0.0	1.1724746593641967e-30	-0.0	-0.0	0.0	0.0	0.0	0.0	0.0	-0.0	-0.0	-0.0	-1.3920087716858235e-32	2.4693372103570374e-25	-0.0	0.00020592006200074726	0.0	0.0	0.0	-0.0	-0.0	4.1493302564224e-31	0.0	-0.0	-0.0	-0.0	-0.0	0.0	0.0	-0.0	0.0	0.0	-0.0	0.0	0.0	1.8647575393890387e-05	0.0	0.0
cg05940610	-0.00034684264295934086	-9.465653293884856e-25	-0.0	-0.0	-0.0	0.0	-0.0	-0.0	0.0	-2.2280097694944826e-05	-0.0	0.0	0.0	-0.0	-0.0001342939481234725	-0.0	-0.0	-0.0	0.0	-0.0	0.0	-0.0	0.0	0.0	-0.0	-0.0	0.0	0.0	0.0	-0.0	1.2045222872523556e-31	0.0	-0.0	-0.0	-0.0	-0.0	0.0	0.0	0.0	0.0	0.0	4.609837267877368e-33	-1.4662627076868297e-25	-0.0	-0.00033151891026958626	0.0	-0.0	0.0	-0.0	-0.0	-2.8313077043823425e-31	0.0	0.0	0.0	0.0	-0.0	-0.0	-0.0	0.0	-0.0	-0.0	-0.0	0.0	-0.0	-1.2542906812041713e-05	0.0	-0.0
cg05940691	3.724570440756138e-05	-3.6966401657967237e-25	-0.0	-0.0	-0.0	0.0	0.0	0.0	0.0	-0.0001961066743411364	-0.0	-0.0	-0.0	-0.0	-4.911809948694179e-06	-0.0	0.0	0.0	0.0	0.0	0.0	0.0	-0.0	0.0	0.0	0.0	0.0	0.0	-0.0	0.0	-1.9219071894186504e-30	0.0	0.0	0.0	0.0	0.0	0.0	0.0	0.0	0.0	0.0	6.426122685727712e-33	3.458058059697814e-26	-0.0	-9.063945915269786e-05	0.0	-0.0	0.0	0.0	0.0	2.684860754155671e-32	-0.0	-0.0	-0.0	-0.0	-0.0	-0.0	-0.0	-0.0	-0.0	-0.0	-0.0	-0.0	-0.0	3.991233062599543e-06	0.0	0.0
cg05940776	-1.8437638729387462e-05	-1.0875038428566412e-24	0.0	0.0	0.0	-0.0	0.0	0.0	-0.0	0.0025159873098778273	0.0	0.0	0.0	0.0	0.00016124508282335627	-0.0	-0.0	0.0	-0.0	-0.0	-0.0	0.0	0.0	0.0	0.0	0.0	-0.0	-0.0	0.0	0.0	4.412357347165932e-31	0.0	0.0	-0.0	0.0	0.0	-0.0	-0.0	0.0	-0.0	-0.0	-1.3896251950219787e-32	-3.713822879951564e-25	0.0	4.27277990376914e-06	-0.0	-0.0	-0.0	0.0	0.0	2.9289390045334588e-31	0.0	-0.0	0.0	0.0	0.0	-0.0	0.0	0.0	0.0	-0.0	0.0	0.0	0.0	2.977813714388658e-05	0.0	0.0
cg05940966	-0.00014952696720071807	-1.6160960612306058e-24	-0.0	-0.0	-0.0	-0.0	-0.0	-0.0	0.0	0.0	-0.0	-0.0	-0.0	-0.0	-7.691857077224237e-05	-0.0	-0.0	-0.0	-0.0	0.0	-0.0	0.0	-0.0	-0.0	0.0	-0.0	-0.0	0.0	-0.0	-0.0	1.9186333005301358e-31	-0.0	-0.0	0.0	-0.0	0.0	-0.0	-0.0	-0.0	-0.0	-0.0	-2.773053090717959e-32	4.626429868554508e-26	-0.0	0.0005936066885047756	0.0	-0.0	-0.0	-0.0	-0.0	2.0258494781356434e-31	0.0	0.0	-0.0	0.0	0.0	0.0	0.0	0.0	-0.0	-0.0	0.0	0.0	-0.0	-6.185242583940421e-06	0.0	-0.0
cg05941025	0.00026734180612237484	1.267295984663097e-24	-0.0	-0.0	0.0	-0.0	0.0	0.0	0.0	0.0015898543076216397	0.0	0.0	0.0	-0.0	4.767598484318521e-05	-0.0	-0.0	0.0	0.0	-0.0	-0.0	0.0	-0.0	0.0	-0.0	0.0	-0.0	0.0	0.0	0.0	-2.8566360700547258e-31	-0.0	0.0	0.0	0.0	0.0	0.0	0.0	0.0	-0.0	0.0	6.788426338632239e-33	-3.2337341627426563e-25	-0.0	-2.2321359543714217e-05	0.0	0.0	0.0	-0.0	-0.0	-1.4522655897478405e-30	-0.0	-0.0	0.0	-0.0	0.0	-0.0	-0.0	-0.0	0.0	-0.0	-0.0	-0.0	-0.0	-1.1443755073484525e-05	-0.0	0.0
cg05941106	0.0	-1.7560595056420528e-26	-0.0	-0.0	-0.0	0.0	-0.0	-0.0	0.0	0.0	-0.0	-0.0	-0.0	-0.0	-2.1659590870543334e-05	-0.0	0.0	0.0	0.0	0.0	-0.0	-0.0	-0.0	-0.0	0.0	-0.0	0.0	-0.0	-0.0	-0.0	2.5115816223913317e-32	-0.0	-0.0	0.0	0.0	-0.0	-0.0	0.0	0.0	0.0	0.0	-1.563626291482707e-33	2.2649692091005526e-26	-0.0	-0.00011902787231974762	0.0	-0.0	0.0	0.0	0.0	-5.638207583726909e-31	-0.0	0.0	-0.0	0.0	-0.0	-0.0	-0.0	0.0	-0.0	-0.0	-0.0	-0.0	-0.0	2.699900713146356e-06	0.0	-0.0
cg05941299	-3.9189226993272954e-05	6.387884682746828e-25	0.0	-0.0	-0.0	-0.0	-0.0	-0.0	0.0	0.0	-0.0	-0.0	-0.0	-0.0	-4.15905151480651e-05	-0.0	0.0	-0.0	0.0	-0.0	0.0	-0.0	-0.0	-0.0	-0.0	0.0	0.0	-0.0	-0.0	-0.0	-1.6596024436030788e-31	-0.0	-0.0	0.0	0.0	0.0	0.0	0.0	0.0	-0.0	-0.0	7.255607364745973e-33	6.323538150319153e-27	-0.0	-0.000816008191529169	0.0	0.0	-0.0	0.0	0.0	-2.440782503777883e-32	-0.0	-0.0	-0.0	-0.0	0.0	-0.0	-0.0	-0.0	-0.0	-0.0	-0.0	-0.0	-0.0	-2.047330000850403e-06	-0.0	-0.0
cg05941378	-0.00015909135826179955	-4.226432426496806e-25	-0.0	0.0	0.0	-0.0	-0.0	-0.0	0.0	-0.0	0.0	0.0	0.0	0.0	-2.0635270223482904e-05	0.0	-0.0	-0.0	-0.0	-0.0	0.0	-0.0	0.0	-0.0	-0.0	-0.0	0.0	-0.0	0.0	-0.0	6.122652263881493e-31	0.0	-0.0	0.0	0.0	0.0	-0.0	-0.0	0.0	-0.0	-0.0	8.466464309979534e-33	-9.835869238005351e-26	0.0	0.00042109654409641173	0.0	0.0	-0.0	-0.0	-0.0	6.443665809973612e-31	0.0	-0.0	0.0	-0.0	-0.0	0.0	0.0	0.0	-0.0	-0.0	-0.0	0.0	0.0	7.379778213030348e-06	0.0	-0.0
cg05941521	2.394597961375648e-07	-1.5775500090869263e-25	-0.0	-0.0	-0.0	-0.0	-0.0	-0.0	0.0	0.0	-0.0	-0.0	-0.0	-0.0	-1.1447008134638843e-06	-0.0	0.0	0.0	0.0	0.0	-0.0	0.0	-0.0	-0.0	0.0	-0.0	0.0	-0.0	-0.0	-0.0	-3.8900712605524427e-31	-0.0	0.0	0.0	0.0	-0.0	-0.0	0.0	0.0	-0.0	0.0	7.627445324305884e-35	2.4550358736889535e-26	-0.0	-0.00011264940291533553	0.0	-0.0	0.0	0.0	0.0	7.297939686295873e-31	-0.0	0.0	-0.0	-0.0	0.0	-0.0	-0.0	-0.0	-0.0	-0.0	-0.0	-0.0	-0.0	-6.218446911803077e-07	0.0	-0.0
cg05941525	2.1079910450911486e-05	-6.513902030019279e-25	-0.0	-0.0	0.0	0.0	0.0	0.0	-0.0	0.0001720407974430865	0.0	0.0	0.0	-0.0	2.4266120068232274e-05	-0.0	0.0	0.0	-0.0	-0.0	0.0	0.0	-0.0	-0.0	-0.0	0.0	0.0	-0.0	0.0	0.0	3.2112913648985167e-31	-0.0	0.0	0.0	0.0	0.0	0.0	0.0	0.0	-0.0	0.0	-1.5989032261076206e-32	-4.053262476867177e-25	0.0	-0.00023935077167973865	-0.0	0.0	0.0	0.0	0.0	1.4791141972893977e-30	-0.0	-0.030097073841429674	-0.0	-0.0	0.0	0.0	0.0	0.0	-0.0	-0.0	-0.0	0.0	-0.0	-4.3841356411304855e-06	-0.0	-0.0
cg05941585	0.0003848723575252754	9.251259635292287e-25	0.0	0.0	0.0	0.0	-0.0	-0.0	-0.0	-0.00513670579099138	-0.0	0.0	0.0	-0.0	-4.864208803587709e-05	0.0	0.0	0.0	0.0	-0.0	0.0	0.0	-0.0	0.0	-0.0	0.0	0.0	0.0	-0.0	0.0	-1.359431956508029e-30	-0.0	0.0	0.0	0.0	0.0	0.0	0.0	0.0	0.0	0.0	-6.674014658767649e-33	4.804871737655399e-25	-0.0	-8.663771201254917e-05	-0.0	0.0	0.0	0.0	0.0	-1.1520493417831613e-30	-0.0	-0.0	0.0	-0.0	0.0	0.0	0.0	0.0	-0.0	-0.0	-0.0	-0.0	0.0	-1.028031775997987e-05	-0.0	0.0
cg05941655	-1.298816177744942e-05	-7.675814271243174e-26	-0.0	-0.0	-0.0	0.0	0.0	-0.0	0.0	-0.0	-0.0	-0.0	-0.0	-0.0	-1.527180902450711e-05	-0.0	0.0	-0.0	0.0	0.0	0.0	0.0	-0.0	0.0	0.0	-0.0	0.0	0.0	-0.0	-0.0	-3.295202769255169e-31	0.0	-0.0	0.0	0.0	-0.0	0.0	0.0	0.0	0.0	-0.0	3.661173755666825e-33	3.64561954464837e-26	-0.0	6.381366810810539e-05	0.0	-0.0	0.0	0.0	0.0	1.1569309067907175e-30	-0.0	0.0	-0.0	0.0	0.0	-0.0	-0.0	0.0	-0.0	-0.0	-0.0	-0.0	-0.0	2.2876589964485895e-06	-0.0	-0.0
cg05941696	-2.597527975045941e-05	-4.8331442505720464e-26	-0.0	-0.0	-0.0	-0.0	0.0	0.0	0.0	0.001069044635828755	-0.0	-0.0	-0.0	-0.0	-1.2855395165079564e-05	-0.0	-0.0	0.0	-0.0	0.0	0.0	0.0	-0.0	-0.0	0.0	0.0	0.0	0.0	-0.0	-0.0	-3.996928689670238e-31	-0.0	-0.0	0.0	0.0	0.0	-0.0	0.0	0.0	0.0	-0.0	1.1441167986458827e-33	9.339877636113327e-26	-0.0	-2.6837949904902608e-05	0.0	-0.0	-0.0	0.0	0.0	-2.928939004533459e-31	-0.0	-0.0	-0.0	-0.0	0.0	-0.0	-0.0	0.0	-0.0	-0.0	-0.0	-0.0	-0.0	-1.4755835740565723e-06	0.0	-0.0
cg05941699	0.0	3.044475879585057e-26	-0.0	-0.0	-0.0	-0.0	-0.0	-0.0	0.0	-0.0	-0.0	-0.0	-0.0	-0.0	-2.7953275354316827e-05	-0.0	0.0	0.0	0.0	-0.0	-0.0	0.0	-0.0	0.0	0.0	-0.0	0.0	-0.0	-0.0	-0.0	-4.3687695009669415e-31	-0.0	0.0	0.0	0.0	-0.0	-0.0	0.0	0.0	0.0	-0.0	5.758721219850943e-33	1.1487028886254874e-26	-0.0	-2.1477428681416246e-06	0.0	-0.0	0.0	0.0	0.0	1.1593716892944945e-30	-0.0	0.0	-0.0	0.0	0.0	-0.0	-0.0	0.0	-0.0	-0.0	-0.0	-0.0	-0.0	-3.380796764102454e-06	0.0	-0.0
cg05941778	-0.00036553114291329567	-1.269045503346472e-24	0.0	0.0	-0.0	-0.0	0.0	-0.0	0.0	-0.0037451572462485335	0.0	0.0	0.0	0.0	-9.524185587927007e-06	0.0	-0.0	0.0	-0.0	-0.0	0.0	-0.0	0.0	0.0	0.0	0.0	-0.0	-0.0	0.0	-0.0	8.889568417035432e-31	0.0	0.0	-0.0	0.0	-0.0	0.0	-0.0	0.0	0.0	-0.0	-1.0249379654536033e-32	-3.321632589213819e-25	0.0	4.915956778538876e-06	-0.0	0.0	0.0	-0.0	-0.0	-2.1967042534000937e-32	0.0	-0.0	0.0	-0.0	-0.0	0.0	0.0	-0.0	-0.0	-0.0	0.0	0.0	0.0	-2.1540120151081345e-05	-0.0	-0.0
cg05941919	-8.228438181978907e-05	2.5775097675881736e-25	0.0	0.0	-0.0	-0.0	-0.0	-0.0	0.0	-0.0027917425059894216	0.0	-0.0	-0.0	-0.0	-4.956548882333766e-05	-0.0	0.0	-0.0	0.0	-0.0	0.0	0.0	-0.0	-0.0	0.0	-0.0	0.0	-0.0	-0.0	-0.0	-2.8030633427881226e-31	0.0	0.0	0.0	0.0	0.0	-0.0	0.0	-0.0	0.0	-0.0	-1.289038259807695e-32	1.0567594048792796e-25	-0.0	-0.00016185864918056154	0.0	-0.0	0.0	0.0	0.0	-2.6116372790423354e-31	-0.0	-0.0	-0.0	0.0	0.0	-0.0	0.0	0.0	-0.0	-0.0	-0.0	-0.0	-0.0	4.096032742035956e-06	0.0	-0.0
cg05941925	-9.557486172144454e-05	-2.0593643434182266e-25	-0.0	-0.0	0.0	-0.0	-0.0	-0.0	-0.0	-0.0037448896353410714	0.0	0.0	0.0	0.0	1.4424002109882279e-05	0.0	0.0	-0.0	-0.0	-0.0	-0.0	0.0	0.0	0.00015268055562279732	0.0	0.0	0.0	0.0	-0.0	-0.0	1.2997626912818746e-31	-0.0	0.0	-0.0	0.0	-0.0	-0.0	-0.0	0.0	-0.0	-0.0	-1.197508915916024e-32	-2.4590334907572697e-25	0.0	0.00034943921927963855	-0.0	0.0	-0.0	-0.0	-0.0	3.3194642051379213e-31	0.0	0.0	-0.0	-0.0	-0.0	0.0	0.0	-0.0	-0.0	-0.0	0.0	0.0	0.0	1.1291448928426164e-05	-0.0	-0.0
cg05941959	1.8653811137212887e-05	-6.287967986297136e-25	-0.0	-0.0	-0.0	0.0	0.0	0.0	0.0	-0.0	0.0	-0.0	-0.0	-0.0	1.8461259868782995e-05	-0.0	0.0	-0.0	0.0	0.0	0.0	0.0	-0.0	-0.0	0.0	-0.0	0.0	-0.0	-0.0	-0.0	3.4544808239779226e-31	0.0	-0.0	0.0	0.0	-0.0	-0.0	0.0	0.0	0.0	-0.0	-4.195094928368238e-33	-9.243557579518207e-26	-0.0	-3.881543943437227e-05	0.0	-0.0	0.0	0.0	0.0	7.32234751133365e-33	-0.0	0.0	-0.0	0.0	0.0	-0.0	-0.0	-0.0	-0.0	-0.0	-0.0	-0.0	-0.0	3.223323461272607e-06	0.0	0.0
cg05941964	-8.198717694397468e-06	-5.509423319920866e-25	-0.0	-0.0	-0.0	0.0	-0.0	-0.0	0.0	0.0016631444389718138	-0.0	-0.0	-0.0	-0.0	-2.0062227165898853e-05	-0.0	0.0	-0.0	-0.0	0.0	0.0	0.0	-0.0	-0.0	0.0	-0.0	0.0	-0.0	-0.0	0.0	2.1063394637540376e-30	0.0	0.0	0.0	0.0	-0.0	-0.0	0.0	0.0	-0.0	-0.0	-4.519261354651238e-33	-8.86019347834786e-26	-0.0	-8.93004957636295e-05	0.0	-0.0	-0.0	0.0	0.0	-2.3553551161456573e-31	-0.0	0.0	-0.0	0.0	0.0	-0.0	-0.0	0.0	-0.0	-0.0	-0.0	-0.0	-0.0	1.3784028964826181e-06	0.0	-0.0
cg05942007	-2.1069039716396314e-05	5.809343608251322e-25	0.0	-0.0	-0.0	-0.0	0.0	-0.0	0.0	-0.0017461867121346655	-0.0	-0.0	-0.0	-0.0	3.2595481998418956e-05	-0.0	0.0	0.0	0.0	0.0	0.0	0.0	-0.0	0.0	0.0	-0.0	0.0	0.0	-0.0	-0.0	2.439805688870698e-30	0.0	0.0	0.0	0.0	-0.0	0.0	0.0	0.0	0.0	-0.0	-1.449214611618118e-32	-1.2448339043413224e-25	-0.0	-9.971888910044058e-05	0.0	0.0	-0.0	0.0	0.0	-5.003604132744658e-31	-0.0	-0.0	-0.0	-0.0	-0.0	-0.0	-0.0	-0.0	-0.0	-0.0	-0.0	-0.0	-0.0	-1.1084970282331328e-06	0.0	-0.0
cg05942111	1.7035233465140527e-06	-6.349192937854713e-25	-0.0	-0.0	-0.0	0.0	-0.0	-0.0	0.0	0.0008712757151391378	-0.0	-0.0	-0.0	-0.0	-3.8662937949891424e-05	-0.0	0.0	-0.0	-0.0	-0.0	-0.0	0.0	-0.0	0.0	0.0	-0.0	0.0	0.0	-0.0	-0.0	2.6921255536186583e-31	-0.0	-0.0	0.0	0.0	-0.0	0.0	0.0	0.0	0.0	-0.0	-1.638947314060227e-32	-5.173386472138775e-26	-0.0	-0.00022275434010074035	0.0	-0.0	-0.0	0.0	0.0	-1.2692069019644988e-31	-0.0	-0.0	-0.0	-0.0	-0.0	-0.0	-0.0	-0.0	0.0	-0.0	0.0	-0.0	-0.0	9.787345076631003e-07	-0.0	-0.0
cg05942128	0.00013912454658837183	3.375658759205655e-25	0.0	-0.0	-0.0	0.0	0.0	0.0	0.0	0.0	-0.0	-0.0	-0.0	-0.0	-1.8503172666101278e-05	-0.0	0.0	0.0	-0.0	0.0	0.0	0.0	-0.0	-0.0	-0.0	0.0	-0.0	-0.0	0.0	0.0	-1.8667887257560036e-31	-0.0	0.0	0.0	-0.0	-0.0	0.0	-0.0	-0.0	0.0	0.0	1.6246458540771534e-32	-6.806648502438775e-27	0.0	-0.0009136183686952945	-0.0	0.0	-0.0	0.0	0.0	-1.1715756018133838e-31	-0.0	-0.04945867955862705	-0.0	-0.0	-0.0	-0.0	-0.0	-0.0	0.0	0.0	0.0	-0.0	-0.0	-1.083408175817734e-06	0.0	0.0
cg05942146	-0.00016359298674921863	1.5307270467980163e-24	-0.0	-0.0	-0.0	0.0	0.0	0.0	0.0	-0.005088521175556373	-0.0	-0.0	-0.0	-0.0	-0.00016697217602447385	-0.0	-0.0	-0.0	0.0	-0.0	0.0	-0.0	-0.0	-0.0	-0.0	-0.0	0.0	0.0	-0.0	0.0	-1.3211149754110726e-30	-0.0	-0.0	0.0	-0.0	-0.0	-0.0	0.0	0.0	0.0	0.0	1.830586877833413e-33	1.7863745393995545e-25	-0.0	0.0003661435539305833	0.0	0.0	-0.0	0.0	0.0	1.1398454292642714e-30	-0.0	0.0	0.0	-0.0	0.0	-0.0	-0.0	-0.0	-0.0	-0.0	-0.0	0.0	-0.0	7.613089590276364e-06	-0.0	-0.0
cg05942191	0.0002831354919822228	-8.774029400815287e-25	0.0	0.0	-0.0	-0.0	0.0	0.0	-0.0	0.004189188023728081	0.0	-0.0	-0.0	-0.0	-0.00010206780801846218	-0.0	-0.0	0.0	-0.0	0.0	0.0	0.0	-0.0	-0.0	0.0	-0.0	-0.0	0.0	-0.0	0.0	6.880159106414664e-31	-0.0	0.0	0.0	0.0	0.0	0.0	0.0	0.0	0.0	0.0	-6.940975245118356e-33	-1.9165897906498056e-25	0.0	-0.0008686510708327862	-0.0	0.0	0.0	0.0	0.0	-9.5678674148093e-31	-0.0	-0.0	-0.0	0.0	-0.0	-0.0	0.0	-0.0	0.0	0.0	0.0	-0.0	-0.0	2.0892256191613055e-05	-0.0	0.0
cg05942443	-2.022797369692065e-05	-2.3476856647325725e-25	0.0	-0.0	0.0	-0.0	-0.0	0.0	-0.0	-0.0027892378977111784	0.0	0.0	0.0	0.0	7.684009783890319e-05	0.0	0.0	0.0	-0.0	0.0	-0.0	0.0	0.0	0.00018134466867000568	0.0	0.0	-0.0	-0.0	0.0	-0.0	-6.239590582538706e-31	0.0	0.0	-0.0	0.0	0.0	0.0	-0.0	-0.0	-0.0	0.0	4.767153327691178e-33	-2.293393562334016e-25	-0.0	-0.00036259536920571944	-0.0	-0.0	-0.0	-0.0	-0.0	-3.7832128808557194e-32	0.0	-0.0037650326482072346	0.0	-0.0	-0.0	0.0	0.0	-0.0	0.0	0.0	0.0	-0.0	0.0	-1.1681921757575936e-05	-0.0	0.0
cg05942459	-0.00037123703765996885	6.4384047357935035e-25	0.0	-0.0	-0.0	0.0	0.0	0.0	-0.0	0.007436165828563176	-0.0	0.0	0.0	0.0	-3.991194528480575e-05	0.0	-0.0	0.0	-0.0	-0.0	0.0	-0.0	0.0	0.0	-0.0	-0.0	-0.0	-0.0	0.0	-0.0	-3.5825561253643936e-31	0.0	0.0	0.0	0.0	0.0	0.0	-0.0	-0.0	-0.0	0.0	8.809699349573297e-33	-3.1348826071012465e-25	-0.0	0.00021918986705549913	0.0	0.0	0.0	-0.0	-0.0	3.4170955052890363e-31	0.0	-0.030122867289136063	0.0	-0.0	-0.0	-0.0	0.0	0.0	-0.0	0.0	0.0	0.0	0.0	-1.0883840516466188e-05	-0.0	-0.0
cg05942508	4.0079504321516054e-05	4.790637466770346e-25	0.0	0.0	0.0	0.0	-0.0	0.0	-0.0	0.0011503489225645675	0.0	0.0	0.0	0.0	-4.5159064108245895e-06	0.0	0.0	0.0	0.0	-0.0	0.0	-0.0	0.0	0.0	-0.0	0.0	-0.0	0.0	0.0	-0.0	7.829874909499334e-31	0.0	0.0	-0.0	0.0	0.0	0.0	-0.0	-0.0	-0.0	-0.0	5.606172313364823e-33	1.949899775733728e-25	0.0	-0.00021232191598250235	-0.0	0.0	0.0	-0.0	-0.0	1.2692069019644992e-31	0.0	-0.0	0.0	0.0	-0.0	0.0	0.0	-0.0	-0.0	0.0	0.0	0.0	0.0	3.723610094399306e-06	-0.0	0.0
cg05942562	0.0007486856866439998	1.8341672728270477e-24	0.0	0.0	-0.0	0.0	-0.0	-0.0	0.0	-0.0060407477192014536	-0.0	0.0	0.0	-0.0	-4.762602623387502e-05	0.0	-0.0	0.0	0.0	0.0	0.0	-0.0	0.0	-0.0	0.0	0.0	-0.0	0.0	-0.0	0.0	1.8245690002802166e-30	-0.0	0.0	0.0	0.0	0.0	-0.0	-0.0	-0.0	0.0	-0.0	2.1242435228191882e-32	-1.5649977725801307e-25	-0.0	-0.00044479200439669444	0.0	-0.0	-0.0	-0.0	-0.0	1.0934705616924919e-30	0.0	0.0	0.0	0.0	-0.0	0.0	0.0	-0.0	0.0	0.0	0.0	-0.0	-0.0	3.3070265811441726e-05	0.0	0.0
cg05942702	5.4109575926371026e-05	1.1359798217124227e-24	-0.0	-0.0	-0.0	-0.0	0.0	-0.0	-0.0	0.0022549774975861017	-0.0	-0.0	-0.0	-0.0	-5.973729148346466e-05	-0.0	-0.0	0.0	0.0	-0.0	-0.0	-0.0	0.0	-0.0	0.0	-0.0	0.0	0.0	-0.0	0.0	4.913425561510747e-31	-0.0	0.0	0.0	0.0	0.0	-0.0	0.0	0.0	-0.0	-0.0	-5.730118299884796e-33	2.575506683139369e-25	-0.0	-0.00015385353388477937	0.0	0.0	0.0	0.0	0.0	8.249844862769246e-31	-0.0	0.0	-0.0	0.0	-0.0	-0.0	-0.0	-0.0	0.0	-0.0	-0.0	-0.0	-0.0	-1.800862081190079e-05	-0.0	0.0
cg05942716	-0.00010362235527264728	1.5850290015538298e-25	0.0	0.0	-0.0	-0.0	-0.0	-0.0	-0.0	-0.0014635736827204608	-0.0	-0.0	-0.0	0.0	-2.614521042202727e-05	-0.0	0.0	0.0	0.0	-0.0	-0.0	-0.0	0.0	0.0	0.0	-0.0	0.0	0.0	-0.0	-0.0	-1.2375876049416364e-30	0.0	0.0	-0.0	-0.0	-0.0	-0.0	0.0	0.0	-0.0	0.0	-2.2119591440487066e-32	-1.6604230841433766e-26	-0.0	-3.2088309924758062e-06	0.0	-0.0	0.0	0.0	0.0	-4.198145906497959e-31	-0.0	-0.035290215749878485	-0.0	-0.0	-0.0	-0.0	-0.0	-0.0	-0.0	-0.0	0.0	-0.0	-0.0	-2.3385111116117207e-05	0.0	0.0
cg05942760	0.00031769643488893407	8.275362162579593e-25	0.0	-0.0	-0.0	-0.0	0.0	0.0	-0.0	0.0006142942461638887	0.0	0.0	0.0	0.0	-3.343972292359501e-05	0.0	0.0	-0.0	-0.0	0.0	0.0	0.0	-0.0	-0.0	0.0	0.0	-0.0	0.0	-0.0	-0.0	-7.860933650127912e-31	0.0	0.0	0.0	-0.0	-0.0	0.0	-0.0	-0.0	0.0	0.0	-8.275778176871885e-33	-2.881289748389406e-26	0.0	-0.00026195070790003357	-0.0	0.0	0.0	0.0	0.0	-1.239917511919165e-30	0.0	-0.0	-0.0	-0.0	-0.0	0.0	0.0	-0.0	-0.0	-0.0	0.0	-0.0	0.0	-2.419081827988743e-05	-0.0	-0.0
cg05942792	-0.00011498924924121097	1.5922427675548792e-25	-0.0	-0.0	-0.0	-0.0	0.0	-0.0	0.0	-0.0	-0.0	-0.0	-0.0	-0.0	-0.0002754613232531118	-0.0	-0.0	0.0	-0.0	-0.0	-0.0	-0.0	-0.0	0.0	0.0	0.0	0.0	-0.0	-0.0	-0.0	-1.9468837933584473e-31	0.0	-0.0	0.0	0.0	0.0	0.0	0.0	0.0	0.0	-0.0	-8.380655550081097e-33	-1.1044189792302817e-25	-0.0	0.0008962023272816096	0.0	-0.0	0.0	0.0	0.0	-8.054582262467017e-32	-0.0	-0.0	-0.0	0.0	0.0	-0.0	-0.0	0.0	0.0	-0.0	-0.0	0.0	-0.0	4.561000573358529e-06	-0.0	-0.0
cg05943157	-1.981208162410151e-05	6.682027651871364e-25	0.0	-0.0	-0.0	0.0	0.0	0.0	0.0	0.0016961343338887098	0.0	-0.0	-0.0	-0.0	-3.9841863287629425e-05	-0.0	-0.0	0.0	0.0	0.0	0.0	0.0	-0.0	-0.0	0.0	0.0	0.0	0.0	-0.0	-0.0	5.192186159393514e-31	0.0	-0.0	0.0	-0.0	-0.0	-0.0	0.0	0.0	0.0	0.0	-3.556296382457619e-33	-2.820937115635087e-25	-0.0	-0.00017782326862595297	-0.0	-0.0	0.0	0.0	0.0	5.223274558084669e-31	-0.0	0.09179200848762215	0.0	0.0	-0.0	-0.0	-0.0	-0.0	0.0	-0.0	-0.0	0.0	-0.0	6.524627221270056e-06	0.0	0.0
cg05943186	0.0005258832928382012	-5.351101446254983e-25	0.0	-0.0	0.0	-0.0	-0.0	-0.0	0.0	0.00889363893611901	0.0	-0.0	0.0	-0.0	6.437724492988445e-05	0.0	-0.0	0.0	-0.0	0.0	0.0	0.0	-0.0	0.0	0.0	0.0	-0.0	-0.0	0.0	-0.0	6.5529622345068e-31	-0.0	0.0	-0.0	-0.0	-0.0	0.0	0.0	0.0	0.0	-0.0	-4.976908074109592e-33	-2.896545377041889e-25	0.0	-0.00037117619770622273	0.0	-0.0	-0.0	0.0	0.0	-7.127084911031419e-31	-0.0	0.06533497540057141	-0.0	-0.0	0.0	0.0	-0.0	0.0	0.0	-0.0	-0.0	0.0	-0.0	2.829283290559216e-05	-0.0	0.0
cg05943335	-6.215754590359159e-06	3.040252685835972e-24	0.0	-0.0	-0.0	-0.0	0.0	0.0	-0.0	0.013458969041462878	0.0	-0.0	0.0	-0.0	8.095663555137472e-06	0.0	0.0	0.0	0.0	0.0	-0.0	-0.0	0.0	0.0006667916172379758	0.0	0.0	0.0	0.0	-0.0	-0.0	7.375754837866648e-31	-0.0	0.0	-0.0	-0.0	-0.0	0.0	-0.0	-0.0	0.0	-0.0	6.3212453125185e-33	3.141608493727431e-25	-0.0	-0.001060679825664568	0.0	0.0	-0.0	-0.0	-0.0	6.834191010578078e-32	-0.0	-0.018073304231860425	0.0	-0.0	-0.0012564062402693427	-0.0	-0.0	-0.0	0.0	-0.0	-0.0	-0.0	-0.0	1.5792324894679862e-05	0.0	-0.0
cg05943655	7.743657886186147e-07	1.0141248709928438e-24	0.0	0.0	0.0	0.0	0.0	0.0	-0.0	0.001874979320917472	0.0	-0.0	-0.0	-0.0	-7.265416796547096e-05	-0.0	0.0	0.0	0.0	0.0	0.0	0.0	-0.0	0.0	0.0	0.0	0.0	0.0	-0.0	-0.0	-2.3977155748318463e-31	0.0	0.0	0.0	0.0	0.0	-0.0	0.0	0.0	0.0	0.0	-2.722997980777202e-32	-1.874424617796566e-25	0.0	-0.0005556494239088135	-0.0	0.0	0.0	0.0	0.0	-1.9794746105638637e-30	-0.0	0.0	-0.0	-0.0	-0.0	-0.0	-0.0	-0.0	-0.0	0.0	0.0	-0.0	-0.0	2.2360690831683023e-06	0.0	0.0
cg05943836	0.00020032467515703517	-2.2246215773756465e-24	-0.0	-0.0	0.0	-0.0	0.0	0.0	-0.0	0.004480934446381905	0.0	0.0	0.0	0.0	1.5769141217393716e-05	-0.0	-0.0	-0.0	-0.0	0.0	0.0	-0.0	-0.0	-0.0	0.0	0.0	0.0	-0.0	-0.0	-0.0	5.585004821779374e-31	-0.0	-0.0	-0.0	0.0	-0.0	0.0	-0.0	0.0	0.0	-0.0	1.746684979266047e-32	4.819907083343212e-25	-0.0	0.00014660336773397847	0.0	0.0	-0.0	0.0	0.0	1.5181667173498436e-30	-0.0	-0.0	0.0	0.0	-0.0	-0.0	-0.0	-0.0	0.0	0.0	-0.0	0.0	-0.0	-1.2303348455823317e-05	0.0	0.0
cg05943860	0.00020268195619682313	3.809048497091412e-27	0.0	-0.0	-0.0	-0.0	-0.0	-0.0	0.0	0.001014287116917885	0.0	-0.0	-0.0	-0.0	1.2979326639002816e-06	-0.0	-0.0	0.0	-0.0	0.0	0.0	0.0	-0.0	0.0	0.0	-0.0	0.0	-0.0	-0.0	-0.0	-5.919210312128928e-31	-0.0	0.0	0.0	0.0	-0.0	-0.0	0.0	0.0	0.0	-0.0	-1.2108569452335588e-32	2.8221992174469197e-25	-0.0	-0.0002830603430961715	0.0	0.0	0.0	0.0	0.0	-3.2706485550623636e-31	-0.0	0.0	-0.0	0.0	-0.0	-0.0	0.0	-0.0	0.0	-0.0	-0.0	-0.0	-0.0	2.081397563762748e-05	0.0	0.0
cg05944004	7.267438372271987e-05	-8.835922306897874e-26	-0.0	0.0	-0.0	-0.0	-0.0	-0.0	0.0	-0.0017903236194347577	0.0	-0.0	-0.0	-0.0	5.4800478604532136e-05	-0.0	0.0	-0.0	-0.0	-0.0	-0.0	-0.0	-0.0	-0.0	0.0	-0.0	0.0	-0.0	-0.0	-0.0	-5.928715150837518e-31	-0.0	0.0	0.0	0.0	0.0	-0.0	0.0	0.0	0.0	-0.0	-2.1394984134677994e-32	-1.3745060892194051e-25	-0.0	-7.263358737356284e-06	0.0	-0.0	-0.0	0.0	0.0	-4.930380657631322e-31	-0.0	-0.0	-0.0	0.0	0.0	0.0	-0.0	0.0	0.0	-0.0	0.0	-0.0	-0.0	7.752438196792609e-06	0.0	-0.0
cg05944239	0.0002831672741795927	3.147557465816756e-25	0.0	-0.0	-0.0	0.0	-0.0	-0.0	0.0	-0.0022107069650415625	0.0	-0.0	-0.0	-0.0	3.9548039605867354e-05	-0.0	0.0	0.0	-0.0	0.0	0.0	0.0	-0.0	0.0	0.0	-0.0	0.0	-0.0	-0.0	0.0	-1.4710514058273017e-30	-0.0	-0.0	0.0	0.0	0.0	0.0	0.0	0.0	0.0	0.0	-4.118820475125178e-33	-9.083647406134287e-26	-0.0	-5.883340868351831e-05	0.0	-0.0	0.0	0.0	0.0	8.615962238335927e-31	-0.0	0.00410035930650128	-0.0	-0.0	-0.0	-0.0	0.0	-0.0	0.0	-0.0	-0.0	-0.0	-0.0	1.862265913579167e-05	0.0	0.0
cg05944329	-0.00034019575400374085	-4.611887737417675e-25	0.0	-0.0	-0.0	-0.0	-0.0	-0.0	0.0	-0.00011733148049813442	0.0	-0.0	-0.0	-0.0	0.00010121013463029343	-0.0	0.0	0.0	0.0	-0.0	-0.0	-0.0	-0.0	-0.0	0.0	-0.0	0.0	-0.0	-0.0	-0.0	3.707463147181332e-31	-0.0	-0.0	-0.0	-0.0	-0.0	0.0	0.0	-0.0	-0.0	0.0	-4.957839460798827e-34	-7.07301052109993e-26	0.0	0.0002096202123271925	-0.0	-0.0	0.0	0.0	0.0	-7.053861435918084e-31	-0.0	0.0	-0.0	0.0	0.0	0.0	-0.0	0.0	-0.0	-0.0	-0.0	0.0	-0.0	-1.3116910626780662e-06	-0.0	-0.0
cg05944416	9.132570575560489e-05	2.079870868931107e-24	0.0	-0.0	0.0	-0.0	-0.0	-0.0	-0.0	-0.0049236277212419775	-0.0	-0.0	-0.0	-0.0	-8.954990904297792e-05	0.0	-0.0	-0.0	-0.0	0.0	-0.0	0.0	0.0	0.0	0.0	-0.0	-0.0	0.0	-0.0	0.0	1.9055761483647986e-31	0.0	0.0	0.0	-0.0	-0.0	0.0	0.0	0.0	-0.0	0.0	-4.433452594752796e-33	2.0998236423821858e-25	-0.0	0.0002857567581985973	0.0	-0.0	-0.0	-0.0	0.0	2.5872294540045566e-31	-0.0	0.0	-0.0	0.0	0.0	0.0	-0.0	0.0	0.0	-0.0	-0.0	-0.0	0.0	-1.6534843476658969e-06	0.0	0.0
cg05944623	-0.0005529639593285696	1.814514177156804e-25	0.0	0.0	-0.0	-0.0	0.0	0.0	-0.0	0.006656784109118696	-0.0	0.0	0.0	-0.0	9.148852279560618e-05	-0.0	0.0	0.0	0.0	-0.0	-0.0	-0.0	0.0	0.0003360224105171835	-0.0	0.0	0.0	0.0	-0.0	-0.0	5.36341726885586e-31	0.0	0.0	0.0	0.0	0.0	-0.0	-0.0	-0.0	-0.0	-0.0	-9.801267241733066e-33	-3.41168426068952e-25	-0.0	0.001098153720881435	-0.0	-0.0	0.0	-0.0	-0.0	1.0446549116169337e-30	0.0	0.011196962479164104	0.0	-0.0	-0.0	-0.0	-0.0	-0.0	-0.0	-0.0	0.0	-0.0	0.0	-1.6068182664300894e-05	-0.0	-0.0
cg05944661	0.00012909585374188946	9.132419947386625e-25	0.0	-0.0	-0.0	-0.0	0.0	0.0	0.0	-0.0	0.0	-0.0	-0.0	-0.0	-3.17423029683409e-05	-0.0	0.0	-0.0	-0.0	0.0	0.0	0.0	-0.0	0.0	0.0	0.0	0.0	-0.0	-0.0	0.0	7.247295502592965e-31	-0.0	-0.0	0.0	0.0	0.0	0.0	0.0	0.0	0.0	-0.0	-9.15293438916706e-34	5.614543472884159e-26	-0.0	-0.00032122833052999114	0.0	-0.0	0.0	0.0	0.0	2.0746651282112007e-31	-0.0	-0.0	-0.0	0.0	0.0	0.0	-0.0	-0.0	0.0	-0.0	-0.0	0.0	-0.0	1.885675492699264e-05	-0.0	0.0
cg05944845	0.00021890723854204748	-1.371900399639862e-24	0.0	-0.0	-0.0	0.0	-0.0	0.0	-0.0	-0.0012722779271129644	0.0	-0.0	-0.0	-0.0	-2.1609381645342854e-05	0.0	0.0	0.0	0.0	-0.0	0.0	0.0	0.0	0.0	0.0	0.0	0.0	0.0	-0.0	-0.0	-1.2714593937940696e-30	-0.0	0.0	-0.0	-0.0	-0.0	-0.0	-0.0	0.0	-0.0	0.0	-5.7205839932294125e-34	-5.678320397874186e-26	0.0	0.00022499660836050044	-0.0	0.0	-0.0	-0.0	0.0	1.708547752644518e-30	-0.0	-0.0	-0.0	-0.0	-0.0	0.0	-0.0	0.0	-0.0	0.0	0.0	-0.0	0.0	7.107921407087374e-06	-0.0	-0.0
cg05944967	0.00015454679701205077	8.2091638856283115e-25	0.0	-0.0	0.0	0.0	-0.0	-0.0	0.0	0.0006190398965595025	0.0	0.0	0.0	-0.0	3.544745150525914e-05	0.0	0.0	-0.0	0.0	-0.0	-0.0	-0.0	0.0	0.0	0.0	-0.0	0.0	0.0	0.0	0.0	1.944882016721336e-30	-0.0	-0.1071732699699956	-0.0	-0.0	-0.0	0.0	-0.0	0.0	0.0	-0.0	2.1204298001570367e-32	2.8638403580687174e-25	0.0	-6.968535636609075e-05	-0.0	-0.0	0.0	0.0	0.0	-3.636765930629046e-31	0.0	0.0	-0.0	0.0	-0.0	-0.0	0.0	0.0	0.0	0.0	-0.0	-0.0	-0.0	1.820522995379404e-05	-0.0	-0.0
cg05945024	-0.0001771020659939607	1.5262393885509966e-24	0.0	-0.0	-0.0	0.0	-0.0	-0.0	0.0	0.0004670444257872708	0.0	0.0	0.0	0.0	0.00015156260162340696	0.0	0.0	0.0	0.0	-0.0	0.0	-0.0	0.0	0.0	-0.0	-0.0	0.0	0.0	0.0	0.0	1.5544443644362125e-30	0.0	-0.0	-0.0	0.0	-0.0	0.0	0.0	0.0	0.0	-0.0	7.560705177718205e-33	-1.9719130040752003e-25	-0.0	0.00025388907525735805	0.0	-0.0	-0.0	0.0	0.0	-1.2472398594304983e-30	0.0	0.0	-0.0	0.0	-0.0	-0.0	0.0	-0.0	-0.0	-0.0	-0.0	-0.0	-0.0	-6.045113188776547e-06	0.0	0.0
cg05945230	-0.000128626811599994	-3.306106842933758e-25	-0.0	0.0	-0.0	-0.0	0.0	-0.0	0.0	0.003806532335845936	0.0	-0.0	-0.0	-0.0	4.8396069230934965e-05	-0.0	0.0	0.0	-0.0	-0.0	-0.0	0.0	0.0	0.0	0.0	0.0	0.0	-0.0	-0.0	-0.0	-3.334998280817906e-31	0.0	-0.0	0.0	-0.0	-0.0	-0.0	0.0	-0.0	-0.0	0.0	3.985340181949825e-33	-1.148401237571849e-25	0.0	0.0005504201753601958	-0.0	-0.0	-0.0	0.0	0.0	7.810504012089223e-32	-0.0	0.0	-0.0	-0.0	0.0	0.0	-0.0	-0.0	-0.0	-0.0	-0.0	-0.0	-0.0	2.7399028114421554e-06	-0.0	-0.0
cg05945266	-7.216929232932506e-06	2.2016260870143102e-24	-0.0	0.0	0.0	0.0	-0.0	-0.0	0.0	0.0017737926430183655	-0.0	-0.0	-0.0	0.0	4.813868412468846e-05	0.0	-0.0	-0.0	-0.0	-0.0	0.0	-0.0	-0.0	-0.0	0.0	-0.0	0.0	-0.0	0.0	0.0	-5.395676115381988e-32	0.0	-0.0	-0.0	0.0	-0.0	-0.0	0.0	0.0	0.0	0.0	1.7466849792660476e-32	-6.53194057841773e-27	0.0	0.0006200721486614488	0.0	-0.0	-0.0	0.0	0.0	-6.541297110124727e-31	0.0	0.0	-0.0	0.0	0.0	0.0	0.0	-0.0	-0.0	-0.0	0.0	0.0	-0.0	2.4549133048281622e-05	-0.0	0.0
cg05945296	-0.00028368507390815145	2.3195967482663383e-25	-0.0	-0.0	0.0	-0.0	0.0	-0.0	-0.0	0.005806058270283177	0.0	-0.0	-0.0	-0.0	-0.00018305888791001761	-0.0	-0.0	-0.0	-0.0	-0.0	-0.0	-0.0	0.0	0.0	0.0	0.0	0.0	0.0	-0.0	0.0	-3.2894422609469344e-31	0.0	0.0	-0.0	-0.0	-0.0	0.0	0.0	-0.0	-0.0	-0.0	-6.0161474995462644e-33	1.1444693444386433e-25	0.0	0.00030386163550835633	-0.0	0.0	-0.0	0.0	0.0	3.905252006044613e-32	-0.0	-0.0	-0.0	0.0	0.0	0.0	-0.0	0.0	0.0	-0.0	0.0	0.0	-0.0	1.8309886837965234e-06	0.0	-0.0
cg05945297	-8.44361912817387e-05	-5.198642344256138e-25	-0.0	-0.0	0.0	0.0	0.0	0.0	-0.0	-0.002562744168321502	0.0	0.0	0.0	-0.0	1.924517926744814e-05	0.0	0.0	-0.0	-0.0	-0.0	-0.0	0.0	-0.0	0.0	0.0	0.0	0.0	0.0	-0.0	0.0	-7.5491461379445854e-31	0.0	0.0	0.0	-0.0	0.0	0.0	0.0	-0.0	-0.0	-0.0	-1.5569522768239387e-32	-1.8054392442825228e-25	0.0	0.00015317001087467426	-0.0	0.0	0.0	0.0	0.0	-4.271369381611298e-31	0.0	-0.0	-0.0	-0.0	0.0	0.0	0.0	-0.0	0.0	0.0	-0.0	0.0	0.0	-7.32136631879483e-06	-0.0	-0.0
cg05945401	-4.550817176299052e-05	5.7944586545810095e-25	-0.0	-0.0	-0.0	0.0	0.0	0.0	0.0	-0.00025535908389477994	-0.0	-0.0	-0.0	-0.0	3.4941023963008054e-05	-0.0	0.0	-0.0	0.0	0.0	-0.0	0.0	-0.0	0.0	0.0	-0.0	0.0	0.0	-0.0	0.0	-8.109163553977023e-31	0.0	-0.0	0.0	0.0	0.0	-0.0	0.0	0.0	0.0	-0.0	-2.7840175433716476e-33	3.5063666577329746e-26	-0.0	0.00015310120377781499	0.0	-0.0	0.0	0.0	0.0	9.616683064884858e-31	-0.0	0.0	-0.0	0.0	0.0	-0.0	-0.0	-0.0	-0.0	-0.0	-0.0	-0.0	-0.0	-2.2141783748402995e-06	0.0	-0.0
cg05945549	5.762318168471851e-05	3.798368228072978e-25	0.0	-0.0	-0.0	-0.0	-0.0	-0.0	0.0	-0.0035451097289047836	-0.0	0.0	0.0	-0.0	-1.3038979663991712e-05	-0.0	0.0	0.0	-0.0	-0.0	0.0	-0.0	-0.0	-0.0	0.0	0.0	-0.0	0.0	-0.0	0.0	4.913329553038942e-31	-0.0	0.0	0.0	0.0	0.0	0.0	-0.0	-0.0	-0.0	0.0	7.055386924982941e-34	-2.207076523593405e-25	-0.0	-1.4565796513857416e-05	0.0	0.0	-0.0	0.0	0.0	4.00288330619573e-31	0.0	0.1026346938811779	-0.0	0.0	0.0	0.0	0.0	0.0	-0.0	-0.0	0.0	0.0	-0.0	4.316320561273702e-06	0.0	-0.0
cg05945563	-0.000292263393483461	6.680278352814039e-25	0.0	-0.0	0.0	0.0	0.0	0.0	-0.0	-0.004403165053477581	-0.0	-0.0	0.0	0.0	-8.452070433133938e-05	0.0	-0.0	0.0	-0.0	0.0	0.0	-0.0	0.0	-0.0	0.0	-0.0	-0.0	-0.0	0.0	0.0	-7.623264678177231e-31	0.0	-0.0	-0.0	-0.0	-0.0	0.0	-0.0	-0.0	0.0	-0.0	3.8232569688083244e-33	-2.0689772494553944e-25	0.0	-0.00035331887067949853	0.0	0.0	0.0	-0.0	-0.0	0.0	0.0	-0.0	0.0	-0.0	-0.0	0.0	-0.0	0.0	-0.0	0.0	0.0	0.0	0.0	-1.0358011258689822e-06	-0.0	-0.0
cg05945608	3.514978384426121e-05	-1.8238241701309668e-26	0.0	0.0	0.0	0.0	-0.0	0.0	-0.0	0.004090802279821954	0.0	0.0	0.0	0.0	-1.2237045361374301e-05	0.0	-0.0	0.0	-0.0	-0.0	0.0	-0.0	0.0	0.0	-0.0	0.0	-0.0	-0.0	0.0	0.0	-1.1652164188958182e-30	-0.0	-0.0	-0.0	0.0	0.0	0.0	-0.0	-0.0	-0.0	0.0	-5.568035086743294e-33	-4.810795801517667e-26	0.0	-3.291698964637394e-05	-0.0	0.0	0.0	-0.0	-0.0	-3.4659111553645953e-31	0.0	0.0	0.0	-0.0	0.0	0.0	0.0	0.0	0.0	-0.0	0.0	0.0	0.0	-1.2332176869330634e-06	-0.0	-0.0
cg05945996	8.623243598142055e-05	-2.1809648652055903e-26	0.0	-0.0	0.0	0.0	-0.0	-0.0	0.0	-0.0028988941956427346	-0.0	0.0	0.0	0.0	1.9928617114938953e-05	0.0	-0.0	0.0	-0.0	-0.0	0.0	-0.0	0.0	0.0	-0.0	-0.0	-0.0	-0.0	0.0	-0.0	5.790606964147535e-31	-0.0	0.0	-0.0	0.0	-0.0	0.0	-0.0	-0.0	0.0	-0.0	8.161366497007296e-33	-2.1147274197416093e-25	0.0	-0.000233668339698145	-0.0	0.0	-0.0	-0.0	-0.0	6.687744060351399e-31	0.0	-0.0	0.0	-0.0	0.0	0.0	0.0	-0.0	0.0	-0.0	-0.0	0.0	0.0	5.749592446089872e-06	-0.0	0.0
cg05946033	-0.00010917260432595335	-9.152413638234864e-26	0.0	-0.0	-0.0	-0.0	-0.0	-0.0	-0.0	0.00020640490178011866	0.0	0.0	0.0	0.0	1.1450999878665357e-05	-0.0	-0.0	-0.0	-0.0	-0.0	-0.0	0.0	0.0	-0.0	-0.0	-0.0	0.0	0.0	0.0	-0.0	9.609391934385545e-31	-0.01588624872150251	0.0	0.0	0.0	-0.0	0.0	-0.0	-0.0	-0.0	0.0	-2.0231798722721364e-32	3.9570983288532556e-25	0.0	-0.0005976710236348763	-0.0	0.0	0.0	0.0	0.0	6.492481460049167e-31	0.0	0.0	-0.0	-0.0	0.0	-0.0	0.0	-0.0	0.0	-0.0	-0.0	-0.0	-0.0	1.369588204281867e-05	-0.0	0.0
cg05946118	0.0	-1.5578054795073871e-24	-0.0	-0.0	0.0	0.0	-0.0	-0.0	0.0	-0.004678829118302677	-0.0	-0.0	-0.0	-0.0	0.00012141192009713313	0.0	-0.0	0.0	-0.0	0.0	-0.0	-0.0	-0.0	-0.0	0.0	-0.0	-0.0	-0.0	-0.0	0.0	-6.730769924287717e-31	0.0	-0.0	0.0	-0.0	0.0	0.0	0.0	0.0	-0.0	0.0	2.49655819771187e-32	-4.395593733634437e-25	0.0	0.00010031517352045249	-0.0	-0.0	0.0	0.0	0.0	5.24768238312245e-31	0.0	0.0	0.0	-0.0	-0.0	0.0	0.0	0.0	0.0	0.0	-0.0	-0.0	0.0	-1.694089164569902e-05	-0.0	0.0
cg05946366	-0.00028086385760888653	-1.2218886859340366e-24	-0.0	-0.0	0.0	-0.0	-0.0	-0.0	0.0	-0.010472322111783887	-0.0	-0.0	-0.0	-0.0	-2.403627361019418e-06	0.0	0.0	0.0	0.0	-0.0	-0.0	-0.0	-0.0	0.0	0.0	-0.0	0.0	-0.0	-0.0	0.0	-2.2149154445171256e-30	-0.0	-0.0	0.0	0.0	-0.0	-0.0	0.0	0.0	-0.0	-0.0	-1.1813005946018741e-32	-1.9472088958296327e-25	-0.0	4.511638609915634e-05	0.0	-0.0	0.0	0.0	0.0	7.2369201237014225e-31	-0.0	0.0	-0.0	0.0	0.0	0.0	-0.0	-0.0	-0.0	-0.0	-0.0	-0.0	-0.0	-1.6271184313232608e-05	-0.0	-0.0
cg05946374	-3.1592270853676136e-05	-6.193183748879577e-25	0.0	0.0	0.0	-0.0	-0.0	-0.0	0.0	-0.010074398800309184	0.0	-0.0	-0.0	0.0	0.000128404062824343	-0.0	-0.0	0.0	-0.0	-0.0	0.0	0.0	0.0	0.0	0.0	0.0	0.0	-0.0	-0.0	-0.0	3.273984896986498e-31	0.0	-0.0	-0.0	0.0	-0.0	0.0	0.0	0.0	0.0	-0.0	1.0964452653689705e-32	-4.018183198771753e-26	0.0	-0.00031032578366351095	-0.0	-0.0	-0.0	-0.0	-0.0	1.421755808450617e-30	-0.0	-0.0	-0.0	-0.0	-0.0	0.0	-0.0	0.0	-0.0	-0.0	0.0	0.0	0.0	-2.3434314972682938e-05	-0.0	0.0
cg05946546	1.9950683962315075e-05	1.0330200988030057e-24	0.0	-0.0	0.0	-0.0	-0.0	-0.0	-0.0	0.011595486939671095	0.0	0.0	0.0	-0.0	-7.529855659772154e-05	0.0	-0.0	0.0	-0.0	-0.0	-0.0	0.0	-0.0	-0.0	-0.0	-0.0	0.0	0.0	0.0	-0.0	-9.440705049426006e-31	-0.0	0.0	0.0	0.0	0.0	0.0	0.0	0.0	-0.0	-0.0	-4.767153327691177e-33	2.3018467952175143e-25	0.0	-0.00025953491459979473	-0.0	-0.0	-0.0	-0.0	-0.0	-5.272090208160227e-31	-0.0	0.0	-0.0	-0.0	0.0	0.0	-0.0	-0.0	0.0	-0.0	-0.0	-0.0	0.0	1.4175026840678081e-05	-0.0	-0.0
cg05946556	-0.00024965963922606753	1.0443869160444986e-24	0.0	0.0	-0.0	-0.0	0.0	0.0	-0.0	0.004714116463420886	-0.0	-0.0	-0.0	-0.0	3.3317308922482775e-05	-0.0	0.0	0.0	0.0	-0.0	0.0	0.0	-0.0	-0.0	0.0	-0.0	-0.0	0.0	-0.0	-0.0	-1.7539979730807218e-30	0.0	0.0	0.0	0.0	0.0	0.0	0.0	0.0	0.0	-0.0	4.614604421205059e-33	-2.704329873276323e-25	-0.0	6.912564709581908e-05	0.0	-0.0	-0.0	-0.0	-0.0	-1.6402058425387378e-30	0.0	-0.0	0.0	0.0	-0.0	-0.0	0.0	-0.0	-0.0	-0.0	-0.0	-0.0	-0.0	-1.605170733051793e-05	0.0	0.0
cg05946623	7.186971455073394e-05	1.445040983676968e-25	-0.0	-0.0	-0.0	0.0	0.0	0.0	0.0	-0.007203475989592151	-0.0	-0.0	-0.0	0.0	-5.189222360053945e-05	0.0	-0.0	0.0	0.0	-0.0	-0.0	-0.0	-0.0	-0.00013240276232293787	-0.0	-0.0	-0.0	-0.0	0.0	0.0	-2.7114712606871534e-31	-0.0	-0.0	-0.0	-0.0	-0.0	-0.0	-0.0	-0.0	-0.0	0.0	2.779250390043956e-33	-3.010870914868823e-25	0.0	-0.0008362835268967136	-0.0	0.0	0.0	-0.0	-0.0	-1.7964159227805214e-30	0.0	-0.0	0.0	0.0	0.0	0.0	-0.0	0.0	0.0	0.0	-0.0	0.0	0.0	8.65027701333384e-06	0.0	0.0
cg05946694	0.00022516586524005692	-8.986752534386952e-25	-0.0	-0.0	0.0	-0.0	0.0	0.0	0.0	0.00174814858649577	0.0	0.0	-0.0	-0.0	2.1707027055596117e-05	-0.0	-0.0	-0.0	-0.0	0.0	0.0	0.0	-0.0	-0.0	0.0	-0.0	0.0	0.0	-0.0	0.0	4.26623245308032e-31	0.0	-0.0	0.0	0.0	0.0	-0.0	0.0	0.0	0.0	0.0	-5.834995673093999e-33	-1.6367719486807e-25	0.0	-0.0006202118509320984	0.0	0.0	-0.0	0.0	0.0	-3.5147268054401512e-31	-0.0	0.0	0.0	-0.0	0.0	-0.0	-0.0	-0.0	0.0	-0.0	-0.0	0.0	-0.0	-6.333124943617937e-06	0.0	0.0
cg05946791	-4.503724436787053e-05	-3.7713082708445817e-25	0.0	0.0	0.0	0.0	-0.0	-0.0	-0.0	0.0002697068402845461	0.0	0.0	0.0	0.0	-2.2435010101864015e-05	0.0	-0.0	0.0	0.0	-0.0	0.0	-0.0	0.0	-0.0	-0.0	0.0	-0.0	0.0	0.0	0.0	-1.2885200992336318e-30	0.0	0.0	-0.0	-0.0	0.0	0.0	-0.0	-0.0	-0.0	-0.0	1.8687241044549427e-33	1.1908936714446202e-25	0.0	-7.196017108923503e-05	-0.0	0.0	0.0	-0.0	-0.0	3.6123581055912684e-31	0.0	-0.0	0.0	-0.0	-0.0	0.0	0.0	0.0	-0.0	0.0	0.0	0.0	0.0	-1.3594303663905632e-06	-0.0	0.0
cg05947194	0.00023386533606351034	7.649518971233131e-25	-0.0	0.0	-0.0	0.0	0.0	0.0	-0.0	-0.0	-0.0	-0.0	-0.0	-0.0	1.07415433338301e-05	-0.0	0.0	-0.0	0.0	-0.0	-0.0	0.0	-0.0	0.0	0.0	0.0	0.0	0.0	-0.0	-0.0	1.711641435532616e-30	0.0	-0.0	0.0	0.0	0.0	0.0	0.0	0.0	0.0	-0.0	3.489556235869943e-33	4.5935768478179846e-26	-0.0	-0.00012626964656316947	-0.0	-0.0	-0.0	0.0	0.0	-5.491760633500236e-31	-0.0	-0.0	-0.0	-0.0	-0.0	-0.0	-0.0	-0.0	0.0	-0.0	-0.0	-0.0	-0.0	1.396825859674724e-05	0.0	0.0
cg05947208	6.597879559356715e-05	5.643253639724074e-26	-0.0	-0.0	-0.0	0.0	0.0	0.0	-0.0	-0.00014060240280900323	-0.0	-0.0	-0.0	-0.0	-9.982833854503209e-05	-0.0	0.0	-0.0	-0.0	0.0	-0.0	0.0	-0.0	0.0	0.0	0.0	0.0	0.0	-0.0	0.0	1.4709745990498589e-30	-0.0	0.0	0.0	0.0	0.0	0.0	0.0	0.0	0.0	0.0	-8.352052630114942e-33	-1.0301191981293879e-25	0.0	0.0001552296880174633	-0.0	-0.0	0.0	0.0	0.0	7.27353186125809e-31	-0.0	0.0	-0.0	-0.0	-0.0	-0.0	-0.0	-0.0	0.0	-0.0	-0.0	0.0	-0.0	4.2674429142708824e-06	0.0	-0.0
cg05947422	-9.410746823884734e-05	-3.848101482009981e-26	0.0	-0.0	-0.0	-0.0	-0.0	-0.0	-0.0	-0.010208734361876328	-0.0	-0.0	-0.0	-0.0	1.6492997012418416e-05	-0.0	-0.0	-0.0	-0.0	0.0	0.0	-0.0	0.0	-0.0	0.0	0.0	-0.0	-0.0	0.0	-0.0	-1.0282123296315825e-30	0.0	-0.0	-0.0	0.0	-0.0	-0.0	-0.0	-0.0	0.0	0.0	-1.7180820592999002e-32	3.2352015343699924e-26	-0.0	-0.0003227921561351075	0.0	0.0	0.0	0.0	0.0	2.0502573031734223e-31	0.0	0.0	-0.0	-0.0	0.0	-0.0	0.0	0.0	0.0	-0.0	0.0	0.0	-0.0	-2.299453188558074e-05	-0.0	-0.0
cg05947572	-0.0002870915615423222	-1.4552707307587542e-25	0.0	0.0	0.0	-0.0	0.0	0.0	-0.0	0.009568396418088803	0.0	0.0	0.0	0.0	7.035220987810787e-05	0.0	0.0	-0.0	0.0	-0.0	-0.0	-0.0	0.0	0.0	0.0	0.0	0.0	0.0	-0.0	0.0	1.6309919190055015e-31	0.0	0.0	-0.0	-0.0	-0.0	0.0	-0.0	-0.0	-0.0	0.0	-1.3510112530676798e-32	-4.1794346598027625e-25	0.0	3.566940572809941e-05	-0.0	0.0	0.0	0.0	0.0	-8.323068337882581e-31	0.0	-0.0	0.0	-0.0	-0.0	-0.0	0.0	-0.0	-0.0	-0.0	-0.0	-0.0	0.0	-2.9492686888838253e-05	0.0	-0.0
cg05947751	5.502206725692105e-05	2.920407220445892e-26	0.0	-0.0	-0.0	-0.0	-0.0	-0.0	0.0	0.002180374399582294	0.0	-0.0	-0.0	-0.0	1.4646494413480175e-05	-0.0	0.0	-0.0	0.0	-0.0	0.0	-0.0	-0.0	0.0	0.0	0.0	0.0	-0.0	-0.0	-0.0	2.0478223001895302e-30	0.0	0.0	0.0	0.0	0.0	-0.0	0.0	0.0	0.0	-0.0	6.101956259444708e-34	5.03606349308852e-26	-0.0	4.2454332137141063e-05	0.0	-0.0	0.0	0.0	0.0	1.5621008024178455e-30	-0.0	-0.0	-0.0	-0.0	-0.0	-0.0	-0.0	-0.0	-0.0	-0.0	-0.0	-0.0	-0.0	-1.4997649860578215e-06	-0.0	-0.0
cg05947754	0.00011726184617969065	6.725511457832841e-25	0.0	-0.0	-0.0	-0.0	-0.0	-0.0	0.0	0.0014153155271902792	0.0	-0.0	-0.0	-0.0	4.15731004175674e-05	-0.0	0.0	-0.0	0.0	0.0	0.0	0.0	-0.0	0.0	-0.0	0.0	0.0	0.0	-0.0	-0.0	1.776713577509537e-30	-0.0	0.0	0.0	-0.0	0.0	0.0	0.0	0.0	0.0	-0.0	7.746624157498165e-33	1.4649570840602818e-25	-0.0	7.175452215430408e-05	0.0	-0.0	0.0	0.0	0.0	4.0028833061957265e-31	-0.0	0.0	-0.0	-0.0	0.0	-0.0	0.0	-0.0	-0.0	0.0	-0.0	-0.0	-0.0	1.388599291417406e-05	0.0	-0.0
cg05947756	0.0001644436370882767	-1.3295331937940352e-25	0.0	-0.0	-0.0	-0.0	-0.0	-0.0	0.0	0.002877111532925016	0.0	0.0	-0.0	-0.0	0.00010748500892500659	-0.0	-0.0	-0.0	-0.0	0.0	0.0	0.0	-0.0	-0.0	0.0	0.0	0.0	-0.0	-0.0	-0.0	-6.905505342970905e-31	-0.0	0.0	0.0	0.0	0.0	-0.0	0.0	0.0	0.0	-0.0	1.2585284785104714e-32	-1.2622426582405208e-25	-0.0	0.0002616181656511281	0.0	-0.0	-0.0	0.0	0.0	1.4156538521911721e-31	-0.0	0.02087032640894511	0.0	-0.0	0.0	0.0	0.0	0.0	-0.0	-0.0	-0.0	0.0	-0.0	2.536150371339364e-06	-0.0	-0.0
cg05947783	0.00022662785531057066	9.27264648363321e-25	0.0	-0.0	-0.0	0.0	0.0	-0.0	-0.0	-0.007879991975981403	-0.0	-0.0	-0.0	-0.0	-1.6511255337094497e-05	-0.0	-0.0	0.0	-0.0	-0.0	0.0	0.0	-0.0	-0.0	-0.0	-0.0	0.0	-0.0	0.0	0.0	-1.0070808649875333e-30	-0.0	-0.0	-0.0	-0.0	-0.0	-0.0	0.0	0.0	0.0	0.0	-3.9281343420175306e-33	6.404814967715037e-26	-0.0	-0.00027995049685477217	0.0	-0.0	-0.0	0.0	0.0	-1.7805508365059658e-30	-0.0	0.03845872791893708	-0.0	0.0	0.0	-0.0	-0.0	0.0	-0.0	-0.0	0.0	0.0	-0.0	4.4880563284601755e-06	-0.0	-0.0
cg05947786	8.499635958431828e-05	1.591343425783449e-24	-0.0	-0.0	0.0	-0.0	-0.0	-0.0	-0.0	-0.007333328162175074	0.0	-0.0	0.0	-0.0	0.00010940467051255519	0.0	0.0	-0.0	-0.0	-0.0	0.0	-0.0	-0.0	-0.0	0.0	-0.0	-0.0	-0.0	-0.0	0.0	8.319134081812264e-31	-0.0	0.0	-0.0	-0.0	-0.0	-0.0	-0.0	0.0	0.0	-0.0	-4.442986901408178e-33	-1.5873388960973406e-26	-0.0	-0.0010979526829273296	0.0	-0.0	0.0	-0.0	-0.0	-1.0202470865791552e-30	0.0	0.0	-0.0	0.0	0.0	0.0	-0.0	0.0	-0.0	-0.0	0.0	-0.0	-0.0	1.9072460913789746e-05	-0.0	-0.0
cg05948372	4.384375051431082e-05	-2.306192331880456e-26	0.0	-0.0	-0.0	-0.0	0.0	0.0	0.0	0.0	0.0	0.0	0.0	-0.0	0.00012913846447540784	0.0	-0.0	0.0	0.0	0.0	0.0	-0.0	-0.0	-0.0	-0.0	-0.0	0.0	0.0	0.0	-0.0	4.265848419193104e-31	0.0	-0.0	-0.0	-0.0	-0.0	-0.0	0.0	0.0	0.0	0.0	-1.0869109587135884e-32	1.1232076290187415e-25	-0.0	0.00015247946054250093	0.0	0.0	0.0	0.0	0.0	-9.37260481450707e-31	-0.0	0.0	-0.0	-0.0	0.0	-0.0	-0.0	0.0	-0.0	-0.0	-0.0	-0.0	0.0	-1.292863690809672e-05	-0.0	-0.0
cg05948424	-7.018424180148929e-05	-2.2529610692333933e-24	-0.0	-0.0	-0.0	-0.0	0.0	0.0	-0.0	0.0012868588126204131	0.0	0.0	0.0	0.0	-1.7181671537852327e-05	-0.0	0.0	-0.0	0.0	0.0	0.0	-0.0	0.0	1.314958789890209e-05	-0.0	0.0	0.0	-0.0	-0.0	-0.0	-1.0700816241852853e-30	0.0	-0.0	-0.0	-0.0	-0.0	0.0	0.0	0.0	0.0	-0.0	1.1231413240040411e-32	8.191877802961501e-26	-0.0	7.837393794555371e-05	-0.0	-0.0	-0.0	0.0	0.0	2.6360451040801147e-31	-0.0	0.01898743771944647	-0.0	-0.0	-0.0	-0.0	-0.0	0.0	-0.0	-0.0	0.0	0.0	-0.0	-1.5150140352473727e-05	0.0	0.0
cg05948894	-0.000252789199536383	-2.4968084661028686e-24	0.0	0.0	0.0	-0.0	-0.0	-0.0	-0.0	0.015053140865034124	0.0	0.0	-0.0	0.0	-8.039996385132647e-05	-0.0	-0.0	-0.0	-0.0	-0.0	0.0	0.0	0.0	0.0	0.0	0.0	0.0	0.0	-0.0	-4.037123368817023e-06	7.76708536893955e-33	0.0	0.0	-0.0	-0.0	-0.0	-0.0	0.0	0.0	0.0	-0.0005390165603577765	-1.5293027875233298e-32	3.040058787971468e-25	-0.0	0.000625468940948875	-0.0	0.0	0.0	-0.0	-0.0	-1.640205842538738e-30	-0.0	0.0517673691500519	0.0	-0.0	-0.0	-0.0	0.0	-0.0	-0.0	0.0	-0.0	-0.0	0.0	-1.0497158783771914e-05	-0.0	0.0
cg05948940	0.00011765704406764793	-2.178994868863534e-24	0.0	-0.0	0.0	-0.0	0.0	0.0	-0.0	0.007970381702008004	0.0	0.0	0.0	-0.0	-9.050382649436005e-05	0.0	-0.0	-0.0	-0.0	0.0	0.0	0.0	-0.0	-0.0	-0.0	-0.0	0.0	-0.0	0.0	0.0	6.236134277553765e-31	0.0	-0.0	0.0	0.0	0.0	-0.0	0.0	-0.0	-0.0	-0.0	2.7172773967839705e-33	1.700061404694025e-25	0.0	0.0005455533129017859	0.0	0.0	-0.0	-0.0	-0.0	-8.95767178886483e-31	-0.0	0.005430986466709253	0.0	-0.0	0.0	0.0	-0.0	-0.0	0.0	0.0	-0.0	-0.0	0.0	-1.1335948093812811e-05	-0.0	0.0
cg05948955	0.0003150382255210055	-9.774628949042036e-25	-0.0	0.0	0.0	0.0	0.0	0.0	0.0	0.0035973228749398047	-0.0	0.0	0.0	-0.0	-0.00021574042907038636	0.0	-0.0	0.0	-0.0	-0.0	0.0	0.0	0.0	0.0	0.0	0.0	-0.0	-0.0	0.0	0.0	-8.185298272117556e-31	0.0	0.0	-0.0	0.0	-0.0	0.0	-0.0	-0.0	0.0	0.0	-1.210856945233559e-32	2.2118722449801684e-25	0.0	-0.0013037113201626609	-0.0	0.0	0.0	0.0	0.0	9.079710914053728e-31	-0.0	-0.0	0.0	0.0	-0.0	0.0	-0.0	0.0	0.0	-0.0	2.612992366615492e-05	-0.0	0.0	2.217934340007556e-06	-0.0	0.0
cg05949171	-0.00028246792842968193	-6.285774885748155e-25	-0.0	0.0	-0.0	0.0	-0.0	-0.0	0.0	-0.007776914405320986	-0.0	-0.0	-0.0	0.0	7.165566898248692e-07	-0.0	0.0	0.0	0.0	-0.0	0.0	-0.0	-0.0	0.0	0.0	-0.0	0.0	-0.0	-0.0	0.0	2.2235562069794816e-32	0.0	-0.0	-0.0	-0.0	-0.0	-0.0	0.0	0.0	0.0	0.0	-1.716175197968825e-32	-2.4729291103229323e-25	-0.0	-0.0007017659338962374	0.0	0.0	0.0	0.0	0.0	1.0153655215715997e-30	-0.0	0.0	-0.0	-0.0	0.0	-0.0	-0.0	0.0	-0.0	-0.0	-0.0	0.0	-0.0	-1.9388022901029046e-05	-0.0	-0.0
cg05949173	4.70590278969413e-05	6.209955884184472e-25	-0.0	-0.0	-0.0	0.0	0.0	0.0	0.0	0.0	-0.0	0.0	0.0	0.0	1.669862819241449e-05	-0.0	0.0	-0.0	0.0	-0.0	0.0	-0.0	0.0	0.0	-0.0	0.0	0.0	-0.0	0.0	-0.0	1.8256202930464692e-30	-0.0	0.0	-0.0	-0.0	-0.0	-0.0	-0.0	-0.0	0.0	0.0	-5.720583993229414e-33	-1.0020299441001608e-25	-0.0	-7.22301557742068e-05	-0.0	0.0	0.0	-0.0	-0.0	1.147167776775605e-30	0.0	-0.05346712560085127	-0.0	0.0	0.0	-0.0	0.0	-0.0	-0.0	-0.0	-0.0	-0.0	-0.0	-3.529487549341268e-05	-0.0	0.0
cg05949203	1.3297121537575397e-05	5.23250268588232e-25	0.0	-0.0	-0.0	-0.0	-0.0	-0.0	-0.0	0.0009454837856424545	-0.0	0.0	-0.0	-0.0	-6.00020038662191e-05	0.0	-0.0	0.0	-0.0	0.0	0.0	-0.0	0.0	0.0	0.0	0.0	0.0	0.0	-0.0	-0.0	-2.4823950469629297e-31	0.0	0.0	-0.0	0.0	-0.0	-0.0	-0.0	-0.0	-0.0	0.0	-7.713254084204327e-33	4.343084638969602e-27	-0.0	-0.0008180308223061834	0.0	0.0	0.0	0.0	0.0	-1.0178063040753772e-30	0.0	-0.048001288435324814	-0.0	-0.0	0.0	0.0	0.0	0.0	-0.0	0.0	-0.0	-0.0	0.0	-1.3853070966734599e-05	-0.0	-0.0
cg05949397	-2.4086888314562546e-05	-3.4653067053406634e-25	0.0	0.0	0.0	-0.0	-0.0	-0.0	-0.0	0.000710208747751504	0.0	0.0	0.0	0.0	-2.464296259599588e-05	0.0	-0.0	0.0	-0.0	-0.0	-0.0	-0.0	0.0	0.0	-0.0	0.0	-0.0	0.0	0.0	-0.0	1.2593863284647235e-30	0.0	0.0	-0.0	-0.0	-0.0	-0.0	-0.0	-0.0	-0.0	-0.0	-1.52930278752333e-32	5.390090680791375e-26	0.0	1.3490704659739196e-05	-0.0	0.0	0.0	-0.0	-0.0	3.5635424555157107e-31	0.0	-0.0	0.0	-0.0	0.0	0.0	0.0	0.0	0.0	0.0	0.0	0.0	0.0	-3.0386865122606316e-06	-0.0	-0.0
cg05949510	-0.0001444729487323722	-1.1172895935273e-24	0.0	-0.0	0.0	0.0	-0.0	0.0	-0.0	0.0024446818895015173	-0.0	0.0	0.0	0.0	3.606831185351661e-05	0.0	-0.0	0.0	-0.0	0.0	-0.0	-0.0	0.0	0.0	0.0	0.0	-0.0	0.0	-0.0	0.0	7.266305180010146e-31	0.0	0.0	-0.0	-0.0	0.0	-0.0	0.0	0.0	-0.0	0.0	-7.517800797768989e-33	-8.641390986529305e-26	0.0	2.257171667435993e-05	-0.0	0.0	-0.0	-0.0	-0.0	1.4156538521911712e-31	0.0	0.018772993096169994	0.0	-0.0	-0.0	0.0	-0.0	0.0	-0.0	0.0	-0.0	-0.0	0.0	-6.846149812767686e-06	-0.0	0.0
cg05949660	-1.207184845161441e-05	-2.37837235394567e-25	-0.0	-0.0	-0.0	0.0	0.0	0.0	-0.0	-0.0022410073298619717	-0.0	-0.0	-0.0	-0.0	-1.4174494822304044e-05	-0.0	-0.0	0.0	0.0	-0.0	-0.0	0.0	-0.0	-0.0	0.0	0.0	0.0	-0.0	-0.0	0.0	-1.127907526752804e-31	0.0	0.0	0.0	0.0	0.0	0.0	0.0	0.0	0.0	0.0	5.758721219850944e-33	1.3781560391650083e-26	-0.0	-0.00011539350041380864	0.0	0.0	0.0	0.0	0.0	6.712151885389179e-31	-0.0	0.0	-0.0	0.0	-0.0	-0.0	-0.0	0.0	0.0	0.0	-0.0	-0.0	-0.0	-4.704806731862589e-06	0.0	0.0
cg05949748	-5.783981164985961e-06	1.3791017618116628e-25	0.0	0.0	0.0	0.0	-0.0	-0.0	-0.0	0.001550355522147608	0.0	0.0	0.0	0.0	-4.2996408917216683e-05	0.0	0.0	0.0	0.0	-0.0	0.0	-0.0	0.0	0.0	-0.0	0.0	-0.0	0.0	0.0	0.0	-6.2491914297191015e-31	0.0	0.0	-0.0	0.0	0.0	0.0	-0.0	-0.0	-0.0	0.0	-5.072251140663414e-33	9.68924457759424e-26	0.0	-2.0886587708834784e-05	-0.0	0.0	-0.0	-0.0	-0.0	4.588671107102421e-31	0.0	-0.0	0.0	0.0	-0.0	0.0	0.0	0.0	-0.0	0.0	0.0	0.0	0.0	6.714051061107699e-07	-0.0	0.0
cg05949794	0.00020502890984964908	1.4780076293778447e-24	0.0	-0.0	0.0	-0.0	-0.0	-0.0	-0.0	-0.005382982127167435	-0.0	0.0	0.0	0.0	3.400288591736652e-05	0.0	0.0	0.0	0.0	-0.0	-0.0	-0.0	0.0	0.0	-0.0	-0.0	-0.0	0.0	0.0	-0.0	-1.4221158877488283e-30	0.0	0.0	-0.0	0.0	-0.0	0.0	-0.0	-0.0	0.0	0.0	-3.394213169316119e-33	-1.2962818718358806e-26	0.0	-0.00033852937029328086	-0.0	0.0	0.0	-0.0	-0.0	-7.32234751133365e-33	0.0	0.0	0.0	-0.0	-0.0	0.0	0.0	-0.0	0.0	0.0	0.0	0.0	0.0	6.857752373244571e-06	-0.0	0.0
cg05949827	-0.0	1.7092344120840497e-24	0.0	-0.0	-0.0	-0.0	-0.0	-0.0	-0.0	-0.010157873221176623	-0.0	-0.0	-0.0	-0.0	0.00016290949374277416	-0.0	0.0	0.0	0.0	0.0	-0.0	0.0	-0.0	-0.0	0.0	-0.0	0.0	0.0	-0.0	-0.0	6.422966763684251e-31	-0.0	0.0	-0.0	-0.0	-0.0	0.0	0.0	-0.0	-0.0	-0.0	-8.209038030284212e-33	-5.165922870303309e-26	0.0	-0.0003811185099476713	-0.0	0.0	0.0	0.0	0.0	-1.1788979493247179e-30	-0.0	0.00512502508444677	-0.0	-0.0	-0.0	-0.0	-0.0	0.0	0.0	0.0	0.0	0.0	-0.0	2.0443782867305834e-05	-0.0	0.0
cg05949853	-3.9108102257969115e-06	-4.343688823502964e-25	0.0	0.0	0.0	0.0	-0.0	-0.0	-0.0	0.0	0.0	0.0	0.0	0.0	-3.197835328044353e-05	0.0	-0.0	0.0	-0.0	-0.0	0.0	-0.0	0.0	0.0	-0.0	0.0	-0.0	-0.0	0.0	0.0	2.4520563698728832e-31	0.0	0.0	-0.0	-0.0	0.0	0.0	-0.0	-0.0	-0.0	0.0	-1.563626291482707e-32	-2.011470956269607e-26	0.0	4.657018090620433e-05	-0.0	0.0	0.0	-0.0	-0.0	8.518330938184816e-31	0.0	-0.0	0.0	-0.0	-0.0	0.0	0.0	0.0	0.0	0.0	0.0	0.0	0.0	-1.51556981353798e-06	-0.0	0.0
cg05949877	-5.476814958846943e-05	1.7854370488077855e-24	0.0	0.0	-0.0	-0.0	0.0	0.0	-0.0	0.008767685258485855	0.0	0.0	0.0	0.0	8.301068865435004e-05	-0.0	-0.0	-0.0	0.0	-0.0	0.0	0.0	0.0	-0.0	-0.0	-0.0	-0.0	-0.0	0.0	-0.0	7.3047565729676285e-31	-0.0	-0.0	0.0	-0.0	0.0	-0.0	-0.0	-0.0	0.0	-0.0	8.609478909810268e-33	8.628650798869401e-26	-0.0	0.0005799543392204734	0.0	0.0	0.0	-0.0	-0.0	-9.811945665187096e-31	-0.0	-0.0	-0.0	0.0	-0.0	-0.0	-0.0	-0.0	-0.0	-0.0	-0.0	-0.0	-0.0	5.810170244326599e-06	-0.0	-0.0
cg05949980	-4.640551960989643e-05	-4.2983773478425226e-26	-0.0	-0.0	-0.0	0.0	0.0	0.0	0.0	-0.0	-0.0	-0.0	-0.0	-0.0	2.2511770052543783e-05	-0.0	0.0	0.0	0.0	-0.0	0.0	0.0	-0.0	-0.0	0.0	-0.0	0.0	0.0	-0.0	-0.0	-1.826887604874281e-30	0.0	-0.0	0.0	0.0	0.0	-0.0	0.0	0.0	0.0	-0.0	2.1738219174271773e-33	-2.352125158763271e-26	-0.0	6.617942549744193e-05	0.0	0.0	0.0	0.0	0.0	1.305818639521167e-30	-0.0	-0.0	-0.0	0.0	0.0	-0.0	-0.0	-0.0	-0.0	-0.0	-0.0	-0.0	-0.0	-1.6722991513308073e-06	0.0	-0.0
cg05950008	-9.22464604315262e-06	-4.455754134768805e-25	-0.0	0.0	-0.0	-0.0	0.0	0.0	-0.0	-0.004513161652494929	-0.0	-0.0	-0.0	-0.0	6.901662982305487e-05	0.0	-0.0	0.0	-0.0	0.0	-0.0	-0.0	-0.0	-0.0	0.0	-0.0	-0.0	0.0	0.0	-0.0	6.10373859493612e-31	-0.0	0.0	-0.0	-0.0	-0.0	-0.0	0.0	-0.0	0.0	-0.0	7.246073058090589e-33	-1.0298055222695145e-25	0.0	0.0006445574995995744	0.0	0.0	0.0	-0.0	-0.0	-4.539855457026864e-31	-0.0	0.16729363003754125	-0.0	-0.0	-0.0	-0.0	-0.0037700731466393947	0.0	0.0	-0.0	0.0	-0.0	0.0	-2.339584287501373e-05	0.0	-0.0
cg05950140	5.190588976876297e-05	-1.1921789404428378e-25	-0.0	0.0	-0.0	-0.0	0.0	0.0	0.0	0.0009220909692809131	0.0	-0.0	-0.0	-0.0	3.6570007197615426e-05	-0.0	-0.0	0.0	0.0	-0.0	0.0	-0.0	-0.0	-0.0	0.0	-0.0	0.0	-0.0	-0.0	-0.0	-1.8472798042854394e-30	0.0	-0.0	0.0	-0.0	-0.0	-0.0	0.0	0.0	0.0	-0.0	1.9469054190290772e-32	-4.3024760629264964e-26	-0.0	0.00014064001707898008	0.0	0.0	0.0	0.0	0.0	2.1967042534000948e-32	-0.0	-0.0	-0.0	0.0	0.0	-0.0	-0.0	0.0	0.0	-0.0	-0.0	-0.0	-0.0	-2.383839053908095e-06	0.0	-0.0
cg05950192	0.00015478877942063307	-2.3408555389340098e-24	-0.0	-0.0	-0.0	-0.0	0.0	-0.0	0.0	-0.006711454874196049	-0.0	-0.0	-0.0	0.0	0.00016549412502180535	0.0	-0.0	0.0	-0.0	0.0	-0.0	-0.0	-0.0	-0.0	-0.0	-0.0	-0.0	-0.0	0.0	-0.0	-5.2234369169657e-31	-0.0	-0.0	-0.0	0.0	0.0	-0.0	0.0	0.0	-0.0	-0.0	6.940975245118354e-33	2.597309962005745e-25	0.0	8.981070495360073e-05	-0.0	0.0	-0.0	-0.0	-0.0	-2.9289390045334596e-31	0.0	0.08930587697660396	-0.0	-0.0	0.0	-0.0	0.0	0.0	0.0	0.0	-0.0	0.0	-0.0	-1.6792410519270085e-05	-0.0	0.0
cg05950215	-0.00023603169774678786	5.01128249506636e-25	-0.0	-0.0	-0.0	-0.0	0.0	0.0	0.0	-0.005694481975221559	-0.0	-0.0	-0.0	0.0	4.1756769749825307e-05	0.0	-0.0	-0.0	-0.0	-0.0	0.0	-0.0	-0.0	-0.0	0.0	-0.0	-0.0	-0.0	0.0	-0.0	1.330197376843727e-32	0.0	0.0	-0.0	-0.0	-0.0	-0.0	-0.0	-0.0	0.0	-0.0	-2.2932391082858405e-32	-6.974621529009511e-26	0.0	0.0004033398133864452	0.0	0.0	-0.0	-0.0	-0.0	-1.2496806419342757e-30	0.0	-0.0	-0.0	0.0	0.0	0.0	0.0	0.0	-0.0	-0.0	-0.0	0.0	0.0	-3.6345512046724e-05	-0.0	-0.0
cg05950233	-0.0007053593449307019	-6.110018312054861e-25	0.0	-0.0	0.0	-0.0	-0.0	-0.0	-0.0	-0.006726516988591849	-0.0	-0.0	-0.0	0.0	-5.947864807820607e-05	0.0	-0.0	-0.0	-0.0	0.0	-0.0	-0.0	-0.0	-0.0	0.0	-0.0	-0.0	-0.0	0.0	0.0	-7.314117398968515e-31	-0.0	0.0	-0.0	-0.0	-0.0	-0.0	-0.0	0.0	0.0	-0.0	-1.3414769464122976e-32	2.4671782456907328e-26	-0.0	7.936426740964004e-05	0.0	-0.0	-0.0	-0.0	-0.0	9.86076131526265e-31	0.0	0.06395636188203242	-0.0	-0.0	-0.0	-0.0	-0.0	0.0	-0.0	-0.0	0.0	-0.0	0.0	-3.2999676381387944e-05	-0.0	-0.0
cg05950344	0.0001485282339936978	2.838324338337847e-26	0.0	0.0	0.0	-0.0	-0.0	-0.0	-0.0	2.9739235229919237e-05	0.0	0.0	0.0	0.0	-5.289544305004898e-06	0.0	-0.0	0.0	-0.0	-0.0	-0.0	0.0	0.0	-0.0	-0.0	0.0	-0.0	-0.0	0.0	-0.0	6.17953728342534e-31	-0.0	0.0	-0.0	-0.0	-0.0	0.0	-0.0	-0.0	-0.0	-0.0	-9.820335855043827e-33	8.754389330314309e-26	0.0	-7.765317179251706e-05	-0.0	0.0	-0.0	-0.0	-0.0	3.7832128808557204e-31	0.0	-0.0	0.0	0.0	0.0	0.0	0.0	0.0	0.0	0.0	0.0	0.0	0.0	3.161098972724356e-06	-0.0	0.0
cg05950401	4.292574255752178e-06	9.058322589926944e-26	0.0	0.0	0.0	0.0	-0.0	-0.0	-0.0	-0.0	-0.0	0.0	0.0	0.0	-1.4204480213720324e-05	0.0	0.0	0.0	0.0	-0.0	-0.0	-0.0	0.0	0.0	-0.0	0.0	-0.0	-0.0	0.0	0.0	-6.977079658700753e-31	-0.0	0.0	-0.0	-0.0	-0.0	0.0	-0.0	-0.0	-0.0	0.0	-5.0341139140418855e-33	-3.3029728940917307e-26	0.0	7.248113776404468e-06	-0.0	0.0	0.0	-0.0	-0.0	-1.4058907221760607e-30	0.0	0.0	0.0	0.0	-0.0	0.0	0.0	0.0	-0.0	0.0	0.0	0.0	0.0	3.2918198422902237e-06	-0.0	-0.0
cg05950414	0.00013294980665351608	8.487226401429874e-26	0.0	0.0	0.0	0.0	-0.0	-0.0	-0.0	0.0	0.0	0.0	0.0	0.0	-4.866659215016315e-05	0.0	-0.0	-0.0	0.0	0.0	-0.0	0.0	0.0	0.0	-0.0	0.0	-0.0	0.0	0.0	0.0	-6.933731833681268e-31	-0.0	0.0	-0.0	-0.0	0.0	0.0	-0.0	-0.0	-0.0	-0.0	-1.2890382598076944e-32	4.764481444411177e-26	0.0	-0.00012485315764840365	-0.0	0.0	0.0	-0.0	-0.0	2.2943355535512095e-31	0.0	-0.0	0.0	0.0	0.0	0.0	0.0	0.0	0.0	0.0	0.0	0.0	0.0	8.478287549749246e-08	-0.0	0.0
cg05950417	-6.022643083940719e-05	-2.66087198262818e-25	0.0	-0.0	0.0	0.0	-0.0	-0.0	-0.0	0.0	-0.0	0.0	0.0	0.0	-2.7032732890709043e-05	0.0	0.0	-0.0	0.0	0.0	0.0	0.0	0.0	0.0	-0.0	0.0	-0.0	0.0	0.0	0.0	-1.0408278428266214e-31	0.0	0.0	-0.0	-0.0	-0.0	0.0	-0.0	-0.0	-0.0	-0.0	-9.534306655382354e-34	3.043378841875207e-26	0.0	-4.9479941754273975e-05	-0.0	0.0	0.0	-0.0	-0.0	-7.517610111635878e-31	0.0	0.0	0.0	-0.0	0.0	0.0	0.0	-0.0	-0.0	0.0	0.0	0.0	0.0	-1.014914781141494e-06	-0.0	0.0
cg05950485	0.00035315592502411055	1.2705298874483597e-24	0.0	-0.0	-0.0	-0.0	-0.0	-0.0	0.0	-0.010373542887099164	-0.0	-0.0	-0.0	-0.0	-7.111829027416341e-05	0.0	-0.0	0.0	0.0	0.0	0.0	0.0	0.0	-0.0	-0.0	-0.0	-0.0	0.0	0.0	-0.0	-8.317021895432575e-31	0.0	-0.0	0.0	0.0	-0.0	-0.0	0.0	0.0	0.0	0.0	-5.3868832602910294e-33	1.3493110012019315e-26	-0.0	-0.0004059614132198251	0.0	0.0	-0.0	-0.0	-0.0	-1.4498248072440625e-30	0.0	0.07843646102169768	-0.0	0.0	0.0	-0.0	0.0	0.0	0.0	0.0	0.0	0.0	0.0	1.2662621168813182e-05	-0.0	0.0
cg05950711	1.2306516040683437e-05	3.0089148815888984e-25	-0.0	-0.0	-0.0	-0.0	0.0	0.0	0.0	-0.0027845316263652438	-0.0	-0.0	-0.0	-0.0	9.274423569170924e-07	-0.0	0.0	-0.0	0.0	0.0	0.0	-0.0	-0.0	0.0	0.0	0.0	0.0	0.0	-0.0	0.0	3.0972333003954264e-31	0.0	-0.0	0.0	0.0	0.0	0.0	0.0	0.0	0.0	-0.0	9.744061401800764e-33	4.957055529719535e-26	-0.0	-0.00018789931219835877	0.0	-0.0	0.0	0.0	0.0	0.0	-0.0	0.0	-0.0	-0.0	-0.0	-0.0	-0.0	-0.0	0.0	0.0	-0.0	0.0	-0.0	2.154194622777095e-07	0.0	0.0
cg05950869	-0.0002086763210567761	-2.29660313509141e-24	-0.0	0.0	0.0	0.0	0.0	0.0	-0.0	-0.006941382324349086	-0.0	-0.0	-0.0	0.0	3.9312024581546236e-05	-0.0	-0.0	0.0	-0.0	0.0	-0.0	0.0	-0.0	-0.0	0.0	0.0	-0.0	-0.0	-0.0	0.0	9.180906124724517e-31	-0.0	-0.0	-0.0	-0.0	-0.0	-0.0	-0.0	-0.0	-0.0	0.0	1.8725378271170945e-32	4.3282072853690155e-26	0.0	0.0008763205817193603	0.0	-0.0	-0.0	0.0	0.0	-2.8313077043823434e-31	-0.0	0.011677934745302921	-0.0	-0.0	-0.0	0.0	-0.0	0.0	-0.0	0.0	-0.0	-0.0	-0.0	4.533647981108991e-06	-0.0	-0.0
cg05950943	1.0613270565406214e-05	-8.3978384768475e-25	0.0	-0.0	-0.0	-0.0	-0.0	-0.0	0.0	-0.003257930165426799	-0.0	-0.0	-0.0	-0.0	-7.338558114300833e-06	-0.0	0.0	-0.0	0.0	-0.0	0.0	-0.0	-0.0	0.0	0.0	-0.0	0.0	0.0	-0.0	-0.0	-8.036197115406024e-31	0.0	0.0	-0.0	-0.0	-0.0	0.0	0.0	0.0	0.0	-0.0	-1.1117001560175827e-32	6.776079161888036e-26	0.0	-0.000623097580100927	-0.0	0.0	0.0	0.0	0.0	1.0959113441962692e-30	-0.0	0.0	-0.0	-0.0	-0.0	-0.0	0.0	-0.0	0.0	-0.0	0.0	-0.0	-0.0	9.226463888631468e-06	-0.0	0.0
cg05951028	7.57517144028239e-05	-4.723229086715056e-25	0.0	-0.0	0.0	0.0	-0.0	-0.0	-0.0	-0.0	0.0	0.0	0.0	0.0	-3.4673913965617795e-06	0.0	-0.0	0.0	-0.0	-0.0	-0.0	-0.0	0.0	-0.0	-0.0	0.0	-0.0	-0.0	0.0	0.0	5.288914694735998e-31	-0.0	0.0	-0.0	-0.0	0.0	0.0	-0.0	-0.0	-0.0	-0.0	8.466464309979537e-33	3.522709594997566e-26	0.0	-0.00010306578243731266	-0.0	0.0	0.0	-0.0	-0.0	-1.0178063040753772e-30	0.0	-0.0	0.0	0.0	0.0	0.0	0.0	-0.0	0.0	0.0	0.0	0.0	0.0	5.325060130069997e-06	-0.0	0.0
cg05951178	0.0005794666300255404	2.243033221124956e-24	-0.0	0.0	-0.0	-0.0	0.0	0.0	0.0	0.004542903957392167	0.0	0.0	0.0	0.0	7.21571119085996e-05	0.0	-0.0	-0.0	-0.0	0.0	0.0	-0.0	0.0	-0.0	-0.0	0.0	-0.0	0.0	-0.0	-0.0	1.5823156238008992e-30	-0.0	0.0	0.0	0.0	0.0	-0.0	-0.0	-0.0	0.0	0.0	1.0220776734569889e-32	1.0475570391734522e-25	0.0	0.0004552886063819585	-0.0	0.0	-0.0	-0.0	0.0	-1.903810352946749e-31	0.0	-0.0	0.0	0.0	0.0	-0.0	0.0	0.0	-0.0	0.0	-0.0	-0.0	0.0	1.3385155328497909e-05	0.0	0.0
cg05951202	-6.48307368292937e-05	1.028671071654667e-24	0.0	-0.0	0.0	0.0	-0.0	-0.0	-0.0	-0.010513081687947802	-0.0	-0.0	-0.0	-0.0	-0.00015792188671916155	0.0	-0.0	-0.0	-0.0	0.0	-0.0	0.0	0.0	0.0	0.0	0.0	-0.0	-0.0	-0.0	0.0	-5.4610578846804765e-31	-0.0	0.0	-0.0	-0.0	-0.0	0.0	-0.0	-0.0	-0.0	0.0	1.9831357843195307e-32	2.2732251329124312e-25	0.0	-0.0005228856175269284	-0.0	-0.0	0.0	-0.0	-0.0	3.807620705893498e-31	0.0	0.0	-0.0	0.0	-0.0	0.0	0.0	-0.0	-0.0	0.0	0.0	0.0	0.0	-2.9893006162871027e-06	-0.0	-0.0
cg05951576	0.0003848103642930975	8.244050390742393e-26	0.0	-0.0	0.0	-0.0	-0.0	-0.0	-0.0	0.0013837414185842879	0.0	0.0	0.0	-0.0	-6.784837746350215e-05	0.0	-0.0	0.0	-0.0	0.0	0.0	0.0	0.0	0.0	0.0	-0.0	-0.0	-0.0	0.0	0.0	-2.9576369823924832e-31	0.0	0.0	-0.0	-0.0	-0.0	0.0	0.0	0.0	-0.0	0.0	-1.3481509610710648e-32	-5.99782091421039e-26	-0.0	-0.0009653415523403242	0.0	-0.0	0.0	0.0	0.0	1.2130689043776079e-30	0.0	-0.0	0.0	0.0	0.0	0.0	0.0	-0.0	0.0	0.0	0.0	0.0	-0.0	1.2586057229552243e-05	-0.0	0.0
cg05951776	5.3826544522143876e-05	4.115141756470151e-25	-0.0	0.0	-0.0	-0.0	0.0	-0.0	0.0	0.0003296173852241414	-0.0	-0.0	-0.0	-0.0	3.988284016259726e-05	-0.0	0.0	-0.0	0.0	-0.0	0.0	0.0	-0.0	-0.0	0.0	-0.0	0.0	-0.0	-0.0	0.0	-4.8154969202707195e-31	0.0	-0.0	0.0	0.0	0.0	-0.0	0.0	0.0	0.0	-0.0	-8.905042416127122e-33	1.6713452513635033e-25	-0.0	4.3024387571569625e-05	0.0	-0.0	0.0	0.0	0.0	-6.492481460049173e-31	-0.0	0.0	-0.0	0.0	0.0	-0.0	-0.0	0.0	-0.0	-0.0	-0.0	-0.0	-0.0	-2.463881325774301e-08	0.0	-0.0
cg05951817	-4.008483793270991e-05	4.562918177033717e-25	-0.0	0.0	-0.0	-0.0	0.0	-0.0	0.0	0.0	0.0	-0.0	-0.0	-0.0	2.2365741341038667e-05	-0.0	-0.0	0.0	-0.0	-0.0	0.0	-0.0	-0.0	-0.0	0.0	-0.0	0.0	0.0	-0.0	-0.0	6.558914759758642e-31	0.0	-0.0	0.0	-0.0	-0.0	-0.0	0.0	0.0	0.0	-0.0	-2.707743090128589e-33	1.0383260128287005e-25	-0.0	-0.00013172328341488134	0.0	-0.0	0.0	0.0	0.0	-3.087589867279022e-31	-0.0	0.0	-0.0	-0.0	0.0	-0.0	-0.0	-0.0	-0.0	-0.0	-0.0	-0.0	-0.0	-1.1193562483638357e-06	0.0	-0.0
cg05951860	3.270017680154554e-05	-1.6394116744847964e-24	-0.0	-0.0	0.0	0.0	0.0	0.0	-0.0	0.001643635622830953	-0.0	0.0	0.0	0.0	2.3594002712097956e-05	0.0	0.0	-0.0	0.0	0.0	-0.0	-0.0	-0.0	-0.0	-0.0	0.0	-0.0	0.0	-0.0	0.0	-1.92141754621245e-31	-0.0	0.0	0.0	0.0	0.0	0.0	0.0	-0.0	-0.0	0.0	-6.335546772501575e-33	-1.3380611835742555e-25	0.0	0.0006541132226206632	-0.0	0.0	0.0	-0.0	-0.0	2.5994333665234454e-31	0.0	0.02024837041533056	0.0	-0.0	-0.0	0.0	0.0	-0.0	0.0	0.0	-0.0	-0.0	0.0	-2.4290348453087564e-05	-0.0	0.0
cg05951994	-0.00012023672437281567	-4.1213029058102626e-25	0.0	0.0	0.0	0.0	-0.0	-0.0	-0.0	-0.00026853709691825403	0.0	0.0	0.0	0.0	1.6737340085267865e-05	0.0	-0.0	0.0	-0.0	-0.0	0.0	-0.0	0.0	-0.0	-0.0	0.0	-0.0	0.0	0.0	-0.0	-7.2998601409056275e-31	0.0	0.0	-0.0	-0.0	0.0	-0.0	-0.0	-0.0	-0.0	-0.0	1.8153319871848005e-32	2.0745124407487024e-25	-0.0	0.00025805843542436716	0.0	0.0	0.0	-0.0	-0.0	8.274252687807024e-31	0.0	-0.0	0.0	0.0	0.0	0.0	0.0	0.0	-0.0	0.0	-0.0	0.0	0.0	3.952084844210663e-06	-0.0	-0.0
cg05952100	-7.447177716386077e-05	4.623968806018816e-25	0.0	0.0	0.0	0.0	0.0	0.0	0.0	-0.0013030783035138716	0.0	-0.0	-0.0	-0.0	-3.5107031854686316e-05	-0.0	0.0	-0.0	0.0	-0.0	-0.0	0.0	0.0	0.0	0.0	-0.0	0.0	-0.0	-0.0	0.0	2.6515619742814895e-31	-0.0	-0.0	-0.0	-0.0	-0.0	-0.0	0.0	0.0	-0.0	-0.0	-2.2324579033577802e-32	1.5335221244144706e-26	-0.0	0.0007001469795432895	-0.0	-0.0	0.0	0.0	0.0	-1.9526260030223065e-32	-0.0	-0.0	0.0	0.0	-0.0	-0.0	0.0	0.0	-0.0	0.0	0.0	0.0	-0.0	-1.4273664398046735e-05	-0.0	-0.0
cg05952120	-9.69620938926397e-05	-2.864651542953177e-25	0.0	-0.0	-0.0	-0.0	0.0	0.0	0.0	-0.002115847525382109	0.0	0.0	0.0	-0.0	1.6249211376265143e-06	-0.0	0.0	-0.0	0.0	0.0	0.0	-0.0	-0.0	-0.0	0.0	0.0	-0.0	-0.0	-0.0	-0.0	-5.929483218611949e-32	0.0	-0.0	0.0	-0.0	0.0	0.0	-0.0	-0.0	-0.0	-0.0	1.625599284742692e-33	7.331696938560711e-26	-0.0	0.00039981444184861387	0.0	0.0	0.0	0.0	0.0	-7.322347511333652e-32	0.0	-0.06815808335494562	0.0	0.0	0.0	0.0	0.0	0.0	0.0	0.0	0.0	0.0	-0.0	-6.016648796008862e-06	0.0	0.0
cg05952150	0.0	1.5287527946410206e-24	-0.0	-0.0	0.0	0.0	-0.0	-0.0	0.0	-0.01216164983596804	-0.0	0.0	0.0	-0.0	4.582784759478696e-06	0.0	-0.0	0.0	-0.0	0.0	0.0	0.0	0.0	-0.0	-0.0	0.0	0.0	0.0	-0.0	-0.0	-8.983128672808384e-31	0.026835918543964096	0.0	-0.0	-0.0	-0.0	0.0	0.0	0.0	-0.0	0.0	1.549324831499632e-33	9.434087097597603e-26	0.0	0.0005200256921272748	-0.0	0.0	0.0	-0.0	-0.0	-1.025128651586711e-30	0.0	0.0	-0.0	-0.0	-0.0	0.0	0.0	-0.0	-0.0	0.0	0.0	0.0	0.0	-5.20820136057054e-06	-0.0	0.0
cg05952408	-4.022635308237636e-05	-1.1043227058442228e-25	-0.0	0.0	-0.0	0.0	0.0	0.0	0.0	0.0	-0.0	-0.0	-0.0	-0.0	2.279109946070601e-05	-0.0	0.0	-0.0	0.0	-0.0	-0.0	0.0	-0.0	-0.0	0.0	-0.0	0.0	0.0	-0.0	0.0	8.869646659136113e-31	0.0	-0.0	0.0	0.0	0.0	0.0	0.0	0.0	0.0	-0.0	-1.2470873105240117e-32	1.4408386157437257e-25	-0.0	6.644786280595522e-05	0.0	-0.0	0.0	0.0	0.0	1.654850537561405e-30	-0.0	0.0	-0.0	0.0	0.0	-0.0	-0.0	-0.0	-0.0	-0.0	-0.0	-0.0	-0.0	-2.230057853102818e-06	0.0	-0.0
cg05952475	-0.0003301637468314667	7.334797377622384e-25	0.0	-0.0	-0.0	0.0	-0.0	0.0	0.0	0.003216286210961865	-0.0	0.0	0.0	-0.0	4.915167755891942e-05	0.0	0.0	-0.0	0.0	-0.0	0.0	0.0	-0.0	-0.0	-0.0	0.0	-0.0	-0.0	-0.0	-0.0	2.8493394261976257e-31	0.0	-0.0	0.0	0.0	0.0	0.0	-0.0	-0.0	-0.0	-0.0	5.7777898331617096e-33	-7.523145398355464e-26	0.0	-5.746916261114629e-05	0.0	-0.0	0.0	-0.0	-0.0	1.8891656579240805e-30	0.0	0.0	0.0	-0.0	0.0	0.0	0.0	0.0	-0.0	-0.0	0.0	-0.0	0.0	-5.973282101314872e-06	0.0	-0.0
cg05952494	0.0002872964654240614	-1.1376261721805355e-25	-0.0	-0.0	0.0	-0.0	0.0	0.0	0.0	-0.0	0.0	-0.0	-0.0	-0.0	-3.6953997960135445e-05	0.0	-0.0	0.0	-0.0	0.0	0.0	-0.0	-0.0	-0.0	-0.0	-0.0	-0.0	-0.0	0.0	-0.0	3.439791527791918e-31	-0.0	-0.0	-0.0	-0.0	0.0	-0.0	0.0	0.0	-0.0	-0.0	-9.324551908963948e-33	1.926849660676598e-25	0.0	-0.0010824351685039036	0.0	0.0	0.0	-0.0	-0.0	-6.346034509822498e-32	0.0	0.0	0.0	-0.0	0.0	0.0	-0.0	0.0	0.0	-0.0	-0.0	0.0	0.0	-1.8583136860141661e-06	-0.0	0.0
cg05952570	0.0007325982745840377	4.629298401839381e-25	0.0	-0.0	-0.0	-0.0	-0.0	-0.0	-0.0	-0.010637509390942318	-0.0	0.0	0.0	-0.0	9.053648798423797e-06	0.0	0.0	-0.0	0.0	0.0	0.0	-0.0	-0.0	0.0	0.0	-0.0	-0.0	0.0	-0.0	0.0	-6.318317529417947e-32	0.0	-0.0	0.0	0.0	-0.0	0.0	-0.0	0.0	0.0	-0.0	4.462055514718942e-33	1.9351915096778633e-25	0.0	-0.0015263855200118674	-0.0	-0.0	-0.0	0.0	0.0	1.2594437719493877e-30	0.0	0.011200897446535903	-0.0	-0.0	-0.0	0.0	0.0	-0.0	0.0	0.0	0.0	0.0	0.0	2.278568437764625e-05	-0.0	0.0
cg05952572	4.3914047363893325e-05	-1.0100596320729943e-24	-0.0	-0.0	-0.0	0.0	-0.0	-0.0	0.0	0.003745655581580011	-0.0	0.0	-0.0	-0.0	-3.1823353412773456e-05	-0.0	-0.0	0.0	-0.0	-0.0	0.0	-0.0	-0.0	-0.0	-0.0	0.0	0.0	-0.0	0.0	0.0	4.227925072830544e-31	-0.0	-0.0	0.0	0.0	0.0	-0.0	0.0	0.0	0.0	0.0	-1.8815954184397073e-32	-1.72673167836187e-25	-0.0	7.558710486932893e-05	-0.0	0.0	0.0	0.0	0.0	5.125643257933555e-32	-0.0	-0.0	-0.0	-0.0	0.0	-0.0	0.0	-0.0	0.0	0.0	0.0	0.0	-0.0	-7.741164737479506e-06	-0.0	0.0
cg05952602	-0.00013326959287756368	-1.16851114673665e-24	-0.0	0.0	0.0	0.0	0.0	-0.0	-0.0	-0.0	-0.0	0.0	0.0	0.0	-1.2632494085259243e-07	0.0	0.0	0.0	0.0	-0.0	-0.0	0.0	0.0	0.0	0.0	-0.0	-0.0	-0.0	0.0	0.0	-4.291386672692953e-31	0.0	-0.0	0.0	0.0	-0.0	-0.0	-0.0	-0.0	-0.0	0.0	2.177635640089331e-32	8.53267022419474e-26	-0.0	0.0008021848544154399	-0.0	-0.0	0.0	-0.0	-0.0	4.539855457026863e-31	0.0	0.10482382655480821	-0.0	0.0	-0.0	0.0	0.0	0.0	-0.0	0.0	0.0	0.0	0.0	-2.05981097112967e-05	-0.0	0.0
cg05952608	-5.754994711287653e-05	9.162584229152813e-26	-0.0	-0.0	-0.0	0.0	0.0	-0.0	0.0	-0.0	-0.0	-0.0	-0.0	-0.0	3.259274165063704e-05	-0.0	0.0	-0.0	0.0	0.0	-0.0	0.0	-0.0	-0.0	0.0	-0.0	0.0	-0.0	-0.0	-0.0	-1.9957473050830686e-30	0.0	-0.0	0.0	0.0	-0.0	-0.0	0.0	0.0	0.0	0.0	-4.5001927413404704e-33	6.758562121702289e-26	-0.0	1.3197036712115977e-05	0.0	-0.0	0.0	0.0	0.0	-1.6084756699896245e-30	-0.0	-0.0	-0.0	0.0	0.0	-0.0	-0.0	0.0	0.0	-0.0	-0.0	-0.0	-0.0	-6.222773874364462e-06	0.0	-0.0
cg05952672	0.0001260133340244009	6.106387478889887e-25	0.0	0.0	-0.0	0.0	0.0	0.0	-0.0	0.002768196968950806	-0.0	-0.0	-0.0	0.0	2.238909823968502e-05	-0.0	-0.0	0.0	-0.0	-0.0	-0.0	-0.0	-0.0	-0.0	0.0	0.0	-0.0	-0.0	-0.0	0.0	-1.9344266941418845e-31	0.0	-0.0	0.0	0.0	0.0	0.0	-0.0	-0.0	0.0	0.0	3.966271568639059e-33	6.933638216022897e-26	-0.0	-0.00011285450320114319	0.0	-0.0	0.0	-0.0	-0.0	7.90813531224034e-31	-0.0	-0.009948957826265684	0.0	0.0	-0.0	-0.0	-0.0	0.0	-0.0	0.0	0.0	-0.0	-0.0	-3.915383684011243e-06	0.0	0.0
cg05952872	0.00012286464394916887	-1.7237401544904128e-25	-0.0	-0.0	0.0	-0.0	0.0	0.0	0.0	0.006917013121473573	0.0	0.0	0.0	0.0	0.00013265559928160773	0.0	0.0	-0.0	-0.0	0.0	0.0	0.0	-0.0	0.0	-0.0	0.0	0.0	0.0	-0.0	-0.0	-6.80018404940197e-31	0.0	-0.0	0.0	0.0	0.0	0.0	0.0	0.0	0.0	-0.0	1.697106584658059e-32	3.243948715988027e-27	-0.0	0.0004743677370419855	-0.0	0.0	-0.0	0.0	0.0	-4.051698956271283e-31	0.0	-0.0	0.0	0.0	-0.0	0.0	0.0	-0.0	0.0	-0.0	-0.0	-0.0	0.0	-2.3036111017396276e-05	0.0	0.0
cg05952890	-1.653318682737676e-05	-1.80997204156514e-25	-0.0	-0.0	-0.0	-0.0	-0.0	-0.0	0.0	-0.0015006636955720845	-0.0	-0.0	-0.0	-0.0	-2.1480951224405288e-05	-0.0	0.0	-0.0	-0.0	-0.0	0.0	0.0	-0.0	0.0	0.0	-0.0	0.0	-0.0	-0.0	0.0	-1.7442339114982607e-31	-0.0	-0.0	0.0	0.0	0.0	0.0	0.0	0.0	-0.0	-0.0	4.957839460798825e-34	1.2587405332228844e-25	-0.0	-0.000178933016637106	0.0	-0.0	0.0	0.0	0.0	-1.6499689725538492e-30	-0.0	0.0	-0.0	-0.0	0.0	-0.0	-0.0	-0.0	-0.0	-0.0	-0.0	-0.0	-0.0	3.302737497678945e-06	-0.0	-0.0
cg05952956	-2.529344808093003e-05	-9.10671069035021e-26	-0.0	-0.0	-0.0	-0.0	0.0	-0.0	0.0	-0.0	-0.0	-0.0	-0.0	-0.0	1.087231047299843e-05	-0.0	0.0	0.0	-0.0	0.0	0.0	0.0	-0.0	0.0	0.0	-0.0	0.0	-0.0	-0.0	-0.0	1.3752445518141404e-30	-0.0	-0.0	0.0	0.0	0.0	0.0	0.0	0.0	0.0	0.0	6.693083272078419e-33	1.1394165586771283e-26	-0.0	9.62187852397949e-05	0.0	0.0	0.0	0.0	0.0	-1.5645415849216237e-30	-0.0	0.0	-0.0	0.0	0.0	-0.0	-0.0	-0.0	0.0	-0.0	-0.0	-0.0	-0.0	1.7472339716675546e-06	-0.0	-0.0
cg05953093	0.0002400038713670981	-7.856431908924222e-25	0.0	0.0	-0.0	0.0	-0.0	-0.0	0.0	0.0035205556629557	-0.0	-0.0	-0.0	-0.0	-0.00011582034698913958	-0.0	-0.0	0.0	-0.0	0.0	-0.0	0.0	-0.0	0.0	0.0	-0.0	0.0	0.0	-0.0	0.0	2.1826277954494558e-30	-0.0	-0.0	0.0	-0.0	0.0	0.0	0.0	-0.0	-0.0	-0.0	1.2604353398415476e-32	-1.8225675460140658e-25	-0.0	0.00038479709580167045	0.0	-0.0	0.0	0.0	0.0	1.0104839565640437e-30	0.0	0.016628463362860228	-0.0	0.0	-0.0	-0.0	0.0	0.0	0.0	0.0	0.0	-0.0	-0.0	8.745304367372389e-06	0.0	-0.0
cg05953477	-0.000319813168303637	3.8770911342007214e-25	0.0	-0.0	-0.0	-0.0	-0.0	-0.0	-0.0	0.001453454435334007	-0.0	-0.0	-0.0	-0.0	5.572165241090284e-05	-0.0	0.0	0.0	-0.0	0.0	0.0	-0.0	0.0	0.0	0.0	0.0	0.0	-0.0	-0.0	-0.0	3.3457032254240477e-31	0.0	-0.0	0.0	0.0	0.0	0.0	-0.0	0.0	0.0	-0.0	6.140093486066237e-33	-1.8565724139754735e-25	-0.0	-0.0005180696412021978	0.0	0.0	0.0	0.0	0.0	3.3682798552134786e-31	-0.0	-0.18324289689351705	0.0	0.0	-0.0	0.0	0.0	0.0	-0.0	-0.0	0.0	-0.0	-0.0	-8.618516120372224e-06	0.0	0.0
cg05953631	-6.201126454785427e-05	8.46318160728724e-25	-0.0	-0.0	0.0	0.0	-0.0	-0.0	0.0	0.0009333643608269857	0.0	-0.0	-0.0	0.0	-0.00012142656863690818	-0.0	0.0	-0.0	-0.0	0.0	-0.0	-0.0	-0.0	-0.0	0.0	-0.0	-0.0	-0.0	0.0	0.0	-2.448648069123843e-31	-0.0	-0.0	0.0	0.0	0.0	-0.0	0.0	0.0	0.0	-0.0	2.0026811129630641e-32	1.1085181460323698e-25	0.0	-0.0003798859043739607	0.0	-0.0	-0.0	0.0	0.0	-1.3668382021156149e-31	0.0	-0.0	-0.0	0.0	0.0	-0.0	0.0	-0.0	0.0	0.0	0.0	-0.0	-0.0	1.468259033137431e-05	0.0	0.0
cg05953632	-0.00036072781972702663	1.2393256942760267e-25	-0.0	0.0	0.0	-0.0	-0.0	0.0	-0.0	-0.0	0.0	0.0	0.0	0.0	9.564643733597268e-05	-0.0	0.0	0.0	-0.0	0.0	-0.0	-0.0	0.0	0.0	-0.0	-0.0	0.0	0.0	-0.0	-0.0	-7.617696186812602e-31	-0.0	0.0	-0.0	0.0	0.0	-0.0	0.0	0.0	0.0	-0.0	-2.5628216289667784e-32	1.0939100808589754e-25	0.0	-0.0006339556246931059	-0.0	0.0	-0.0	0.0	0.0	6.590112760200282e-32	0.0	-0.0	-0.0	-0.0	-0.0	-0.0	0.0	-0.0	0.0	-0.0	-0.0	-0.0	-0.0	-1.323386780006137e-05	-0.0	0.0
cg05953649	0.0005111761373027893	-1.4773867622292047e-24	0.0	0.0	0.0	-0.0	0.0	0.0	0.0	-0.0017496476682628975	0.0	-0.0	0.0	0.0	-6.134972531920369e-05	0.0	-0.0	-0.0	0.0	0.0	0.0	0.0	-0.0	-0.0	0.0	0.0	0.0	-0.0	0.0	0.0	9.567820266094442e-31	0.0	-0.0	0.0	0.0	0.0	0.0	-0.0	-0.0	0.0	-0.0	-6.597740205524591e-33	6.562572459166302e-26	0.0	-7.439793690620182e-05	-0.0	0.0	-0.0	-0.0	-0.0	-1.4644695022667294e-31	0.0	-0.0	0.0	-0.0	-0.0	0.0	0.0	-0.034432210699157556	0.0	0.0	-0.0	0.0	0.0	9.819777693095974e-06	-0.0	0.0
cg05953907	-0.0001450922703030045	1.5861705129780232e-24	-0.0	-0.0	-0.0	0.0	0.0	0.0	-0.0	-0.0	0.0	0.0	0.0	0.0	0.00020302598032776925	-0.0	-0.0	-0.0	0.0	-0.0	-0.0	-0.0	-0.0	-0.0	-0.0	0.0	-0.0	-0.0	0.0	-0.0	4.288698435482443e-31	-0.0	-0.0	-0.0	-0.0	-0.0	0.0	0.0	-0.0	-0.0	0.0	2.6276549142233784e-32	-3.590282787033101e-26	0.0	-0.0004209242921439643	-0.0	0.0	0.0	-0.0	0.0	3.173017254911248e-31	-0.0	-0.039180613815728606	0.0	-0.0	0.0	-0.0	-0.0	0.0	-0.0	-0.0	-0.0	0.0	-0.0	-2.91768262398056e-06	0.0	-0.0
cg05954120	-0.00020503786508439714	-5.522765098061576e-25	0.0	-0.0	0.0	0.0	-0.0	-0.0	0.0	-0.0	-0.0	-0.0	-0.0	-0.0	-9.519617347693772e-05	-0.0	0.0	-0.0	0.0	-0.0	0.0	-0.0	0.0	0.0	-0.0	-0.0	0.0	0.0	0.0	-0.0	7.900537144747038e-31	-0.0	-0.0	0.0	-0.0	-0.0	-0.0	0.0	0.0	0.0	-0.0	-2.7172773967839705e-33	-5.017299318718129e-26	0.0	-0.001191856254651024	-0.0	-0.0	0.0	-0.0	-0.0	-1.61335723499718e-30	-0.0	0.0	-0.0	-0.0	-0.0	-0.0	-0.0	-0.0	-0.0	-0.0	-0.0	-0.0	0.0	1.9841582025984454e-05	-0.0	-0.0
cg05954192	-0.00014640198925793118	1.5222791869088936e-25	-0.0	0.0	-0.0	-0.0	0.0	-0.0	0.0	0.004655109232944968	0.0	0.0	-0.0	0.0	-3.2641091545709545e-05	-0.0	0.0	0.0	0.0	-0.0	0.0	0.0	0.0	0.0	0.0	-0.0	0.0	0.0	-0.0	-0.0	-4.486859921285797e-31	-0.0	-0.0	-0.0	0.0	-0.0	0.0	-0.0	0.0	0.0	0.0	3.6230365290452954e-34	1.015436577756662e-25	-0.0	0.0008112302075862676	0.0	-0.0	0.0	0.0	0.0	-1.1740163843171619e-30	-0.0	0.0	-0.0	0.0	-0.0	-0.0	-0.0	-0.0	-0.0	-0.0	0.0	-0.0	-0.0	-1.4916844631902804e-05	0.0	0.0
cg05954213	3.304551212298628e-05	1.1236444978629302e-25	-0.0	-0.0	-0.0	-0.0	0.0	0.0	0.0	0.0	-0.0	-0.0	-0.0	-0.0	3.6227814170972886e-06	-0.0	0.0	-0.0	0.0	0.0	-0.0	0.0	-0.0	-0.0	0.0	-0.0	0.0	0.0	-0.0	-0.0	1.6312703435737327e-30	-0.0	0.0	0.0	0.0	-0.0	-0.0	0.0	0.0	0.0	0.0	2.1471258587921074e-32	9.213490675571359e-26	-0.0	-6.872122678615222e-05	0.0	-0.0	0.0	0.0	0.0	7.71287271193811e-31	-0.0	0.0	-0.0	0.0	0.0	-0.0	-0.0	-0.0	0.0	-0.0	-0.0	-0.0	-0.0	-2.0325235429571655e-06	0.0	0.0
cg05954228	3.056917581922957e-05	2.5111153903489436e-25	0.0	0.0	0.0	-0.0	-0.0	-0.0	-0.0	0.002111862972577965	0.0	0.0	0.0	0.0	1.9588914627162672e-05	0.0	-0.0	0.0	-0.0	0.0	-0.0	-0.0	0.0	0.0	-0.0	0.0	-0.0	-0.0	0.0	-0.0	-7.809425105005087e-31	-0.0	0.0	-0.0	0.0	0.0	-0.0	-0.0	-0.0	-0.0	-0.0	-1.8687241044549413e-32	3.769507880717689e-26	0.0	5.6965955752976505e-05	-0.0	0.0	-0.0	-0.0	-0.0	-3.0509781297223527e-32	0.0	-0.016801987458059185	0.0	0.0	0.0	0.0	0.0	0.0	0.0	0.0	0.0	0.0	0.0	9.0545780939827e-06	0.0	0.0
cg05954609	-0.00014267019915291623	-2.3411852043545176e-25	-0.0	-0.0	-0.0	0.0	0.0	0.0	0.0	-9.13355183003803e-05	-0.0	-0.0	-0.0	-0.0	4.650550518421282e-05	-0.0	-0.0	-0.0	0.0	-0.0	0.0	-0.0	-0.0	0.0	0.0	-0.0	0.0	-0.0	-0.0	0.0	-1.0711377173751284e-30	0.0	-0.0	0.0	-0.0	-0.0	-0.0	0.0	0.0	0.0	-0.0	2.6314686368855313e-32	-3.416853369818323e-26	-0.0	0.0003437780599276573	0.0	-0.0	0.0	0.0	0.0	5.247682383122448e-31	-0.0	-0.0	-0.0	0.0	0.0	-0.0	-0.0	0.0	-0.0	-0.0	-0.0	-0.0	-0.0	-6.461591646364231e-06	0.0	-0.0
cg05954619	0.00020330647470861603	-7.280871552082338e-25	0.0	-0.0	-0.0	0.0	-0.0	-0.0	-0.0	-0.0	0.0	0.0	0.0	0.0	-2.380103176715005e-05	0.0	0.0	-0.0	0.0	0.0	0.0	0.0	0.0	-0.0	-0.0	-0.0	-0.0	-0.0	0.0	0.0	1.3564076896462048e-31	-0.0	-0.0	-0.0	0.0	-0.0	-0.0	-0.0	-0.0	0.0	-0.0	-2.4102727224806592e-32	1.208522393156319e-25	0.0	0.0003044302063683582	-0.0	0.0	-0.0	-0.0	-0.0	-7.1148809985125295e-31	0.0	0.0	0.0	0.0	0.0	0.0	0.0	-0.0	0.0	0.0	0.0	0.0	0.0	-2.912998099014013e-07	-0.0	0.0
cg05954818	-1.4129631220988559e-05	8.776748102353195e-26	0.0	0.0	0.0	-0.0	0.0	0.0	0.0	-0.0021382548472625223	0.0	0.0	0.0	0.0	6.828674493973417e-05	0.0	-0.0	-0.0	0.0	0.0	0.0	-0.0	0.0	0.0	-0.0	-0.0	-0.0	-0.0	0.0	0.0	7.195162902403421e-31	-0.0	-0.0	0.0	0.0	0.0	0.0	-0.0	0.0	0.0	0.0	6.57867159221383e-33	1.6807349204096343e-25	0.0	2.5109580400163873e-05	-0.0	-0.0	-0.0	0.0	0.0	1.4888773273045087e-31	0.0	-0.03879709142482609	0.0	-0.0	-0.0	-0.0	0.0	-0.0	0.0	0.0	-0.0	-0.0	0.0	6.3578891275067355e-06	0.0	0.0
cg05954989	-0.0002936769575207382	-3.3498622904586494e-25	-0.0	0.0	0.0	-0.0	0.0	0.0	0.0	-0.009063079719456264	-0.0	0.0	-0.0	-0.0	-2.3655010022119253e-05	-0.0	-0.0	0.0	0.0	-0.0	0.0	-0.0	-0.0	-0.0	-0.0	0.0	0.0	0.0	0.0	-0.0	-3.1709678067408583e-31	0.0	-0.0	0.0	0.0	0.0	0.0	-0.0	0.0	0.0	-0.0	-7.25084021141828e-33	-7.433281458126684e-26	-0.0	0.0007024476050725916	0.0	-0.0	0.0	-0.0	-0.0	1.420535417198728e-30	-0.0	-0.04454453019367991	0.0	0.0	0.0	-0.0	-0.0	-0.0	-0.0	-0.0	0.0	0.0	0.0	-2.1417429180362082e-05	-0.0	-0.0
cg05955252	-0.00019134615135062334	8.244748997668053e-25	0.0	-0.0	0.0	-0.0	-0.0	-0.0	0.0	-0.004153629519591843	0.0	-0.0	-0.0	-0.0	1.656288185688215e-05	0.0	0.0	0.0	-0.0	-0.0	0.0	0.0	0.0	0.0	0.0	-0.0	0.0	-0.0	0.0	0.0	-3.571899184994153e-31	0.0	0.0	0.0	0.0	-0.0	0.0	0.0	0.0	0.0	-0.0	1.1117001560175825e-32	5.121352635354455e-26	-0.0	-0.0001005028303284533	0.0	-0.0	0.0	0.0	0.0	6.05314060936915e-31	0.0	-0.0	0.0	-0.0	-0.0	0.0	0.0	-0.0	-0.0	0.0	0.0	-0.0	0.0	-2.4291896594890927e-06	-0.0	0.0
cg05955267	-0.00011498154211236066	-9.116954878404884e-25	0.0	-0.0	-0.0	-0.0	0.0	0.0	-0.0	-0.006905228605100009	-0.0	0.0	0.0	-0.0	-4.6324932510835814e-05	-0.0	0.0	0.0	-0.0	-0.0	0.0	0.0	0.0	0.0	-0.0	0.0	-0.0	-0.0	0.0	-0.0	3.549433202592029e-32	-0.0	0.0	-0.0	0.0	0.0	0.0	-0.0	-0.0	-0.0	0.0	-4.9435380008157506e-33	-1.5372521240624502e-25	-0.0	-0.00027031236643194277	0.0	0.0	0.0	-0.0	-0.0	8.030174437429233e-31	-0.0	-0.0	0.0	-0.0	0.0	0.0	-0.0	0.0	0.0	-0.0	0.0	0.0	-0.0	8.611217751181848e-06	-0.0	0.0
cg05955270	-0.00024218742213461808	1.0811153984860467e-25	0.0	-0.0	-0.0	0.0	0.0	0.0	-0.0	-0.007598038667442322	-0.0	-0.0	-0.0	-0.0	-1.1422851739318803e-05	-0.0	0.0	0.0	0.0	-0.0	0.0	0.0	-0.0	0.0	0.0	0.0	-0.0	0.0	-0.0	-0.0	-4.573843596740176e-31	0.0	0.0	0.0	0.0	0.0	0.0	0.0	0.0	0.0	0.0	-3.146321196276177e-33	-2.12701981258166e-25	0.0	-0.0003361208023450663	-0.0	0.0	0.0047369470410184595	0.0	0.0	-5.028011957782441e-31	0.0	-0.01032776638269359	-0.0	0.0	-0.0	-0.0	-0.0	0.0	-0.0	-0.0	0.0	0.0	-0.0	-1.3374171662457193e-06	-0.0	0.0
cg05955293	-4.828276355316659e-05	1.831467484341402e-25	0.0	0.0	0.0	0.0	-0.0	-0.0	-0.0	0.009511143681877887	0.0	0.0	0.0	0.0	-0.0001134054530940997	0.0	0.0	-0.0	-0.0	-0.0	0.0	0.0	0.0	0.0	-0.0	0.0	-0.0	-0.0	0.0	-0.0	-9.639250569116575e-33	-0.0	-0.0	0.0	0.0	0.0	-0.0	-0.0	-0.0	-0.0	0.0	3.4704876225591785e-33	-2.510789168631242e-25	-0.0	0.0002909378547519819	0.0	0.0	-0.0	-0.0	-0.0	-1.0544180416320455e-30	0.0	-0.02091502358035997	0.0	-0.0	-0.0	0.0	0.0	0.0	0.0	0.0	0.0	0.0	0.0	9.270130445805303e-07	0.0	0.0
cg05955296	-8.714149735366452e-05	1.9772324936659214e-25	-0.0	-0.0	0.0	1.1408920125471043e-06	0.0	0.0	-0.0	0.0009875970389788074	-0.0	0.0	0.0	0.0	0.00019007572450568925	0.0	0.0	-0.0	0.0	-0.0	0.0	-0.0	0.0	0.0	-0.0	0.0	0.0	0.0	0.0	0.0	8.90881811563212e-31	0.0	-0.0	-0.0	0.0	0.0	0.0	0.0	0.0	0.0	0.0	1.1669991346188006e-32	-4.184789823568927e-25	0.0	0.0008161604462248955	-0.0	-0.0	-0.0	-0.0	-0.0	5.223274558084671e-31	0.0	-0.0	-0.0	0.0	-0.0	-0.0	-0.0	-0.0	-0.0	0.0	-0.0	0.0	0.0	-1.821165659339924e-05	-0.0	0.0
cg05955301	-8.8482019454223e-05	-5.844037419522268e-25	-0.0	-0.0	-0.0	0.0	0.0	-0.0	0.0	-7.764991119196375e-05	-0.0	-0.0	-0.0	-0.0	8.519723994030105e-06	-0.0	0.0	-0.0	0.0	-0.0	0.0	0.0	-0.0	0.0	0.0	-0.0	0.0	-0.0	-0.0	0.0	-9.880231833344485e-31	-0.0	-0.0	0.0	0.0	-0.0	-0.0	0.0	0.0	-0.0	-0.0	1.2509010331861654e-32	5.113393222114108e-26	-0.0	0.00018310385657131298	0.0	-0.0	-0.0	0.0	0.0	-2.3431512036267676e-31	-0.0	-0.0	-0.0	0.0	0.0	-0.0	-0.0	-0.0	-0.0	-0.0	-0.0	-0.0	-0.0	-6.220334462114964e-06	-0.0	-0.0
cg05955436	-4.0371849516009374e-07	-1.2142039621287825e-24	-0.0	0.0	-0.0	0.0	-0.0	0.0	0.0	0.005733827369354662	-0.0	-0.0	-0.0	-0.0	-6.264231948631846e-05	-0.0	0.0	-0.0	0.0	-0.0	0.0	0.0	-0.0	-0.0	0.0	-0.0	0.0	0.0	-0.0	0.0	1.1953822807366196e-30	0.0	0.0	-0.0	0.0	-0.0	0.0	0.0	0.0	-0.0	-0.0	3.0509781297223528e-33	-1.2468640782203866e-26	-0.0	-0.0007325117132213695	0.0	0.0	0.0	0.0	0.0	1.8549947028711908e-31	-0.0	0.029875407907322626	0.0	0.0	0.0	-0.0	-0.0	-0.0	-0.0	-0.0	0.0	-0.0	-0.0	2.4841876892496223e-06	-0.0	0.0
cg05955441	-0.000380272774700202	1.8250952782915575e-25	-0.0	0.0	0.0	0.0	0.0	-0.0	-0.0	-0.009961790234277285	-0.0	-0.0	-0.0	0.0	7.875299075291093e-06	-0.0	-0.0	-0.0	0.0	-0.0	0.0	-0.0	0.0	-0.0	-0.0	0.0	0.0	0.0	0.0	0.0	-2.113914532179369e-31	0.0	-0.0	-0.0	-0.0	-0.0	-0.0	-0.0	0.0	0.0	0.0	1.2509010331861654e-32	-1.821570072229128e-25	-0.0	-4.0732271598229464e-05	-0.0	-0.0	-0.0	0.0	0.0	2.9289390045334583e-31	-0.0	0.0	-0.0	-0.0	0.0	-0.0	-0.0	-0.0	-0.0	0.0	-0.0	0.0	0.0	1.5136470506602922e-05	-0.0	-0.0
cg05955675	5.323057899875435e-05	-5.481634775690787e-25	0.0	0.0	0.0	0.0	-0.0	-0.0	-0.0	-0.0034950906942389365	-0.0	0.0	0.0	0.0	1.3328985141946518e-05	0.0	-0.0	0.0	0.0	-0.0	-0.0	-0.0	0.0	-0.0	-0.0	-0.0	-0.0	-0.0	0.0	-0.0	7.305092602618941e-31	-0.0	-0.0	-0.0	-0.0	-0.0	-0.0	-0.0	-0.0	-0.0	0.0	3.337007329383825e-33	-9.216666471019217e-26	-0.0	0.00012175896548901896	0.0	-0.0	0.0	-0.0	-0.0	5.320905858235784e-31	0.0	0.025318247392904024	0.0	0.0	0.0	0.0	0.0	0.0	0.0	0.0	0.0	0.0	0.0	4.146901665485905e-07	-0.0	0.0
cg05956076	2.8775826155177772e-05	-3.4055833908556514e-25	-0.0	-0.0	0.0	-0.0	-0.0	-0.0	-0.0	-0.0046676393463058775	0.0	-0.0	0.0	-0.0	0.0001498408717773853	0.0	-0.0	0.0	-0.0	0.0	-0.0	0.0	0.0	-0.0	0.0	-0.0	0.0	-0.0	-0.0	0.0	-1.5620002311671832e-30	-0.0	0.0	0.0	-0.0	-0.0	0.0	-0.0	0.0	-0.0	-0.0	1.893036586426167e-32	2.659292619225087e-25	0.0	0.0006669162672503211	-0.0	-0.0	-0.0	-0.0	-0.0	1.6890214926142957e-30	-0.0	0.07211920542094097	-0.0	0.0	0.0	0.0	-0.0	-0.0	0.0	0.0	-0.0	-0.0	0.0	1.6988845873007472e-05	-0.0	0.0
cg05956244	-0.00023348773161353963	-1.1240574116403017e-24	-0.0	-0.0	-0.0	0.0	-0.0	-0.0	-0.0	-0.009387001004864818	-0.0	-0.0	-0.0	0.0	-3.938230679152863e-05	-0.0	-0.0	-0.0	-0.0	-0.0	-0.0	-0.0	0.0	0.0	-0.0	-0.0	0.0	-0.0	-0.0	-0.0	-5.598830041719145e-31	-0.0	-0.0	-0.0	-0.0	-0.0	-0.0	-0.0	-0.0	0.0	0.0	1.2489941718550887e-33	2.1180591048615345e-27	-0.0	0.0012572691687526654	-0.0	-0.0	0.0	-0.0	-0.0	-1.4547063722516178e-30	-0.0	0.0	-0.0	-0.0	0.0	0.0	-0.0	-0.0	0.0	-0.0	-0.0	0.0	-0.0	1.9457379447988503e-05	-0.0	-0.0
cg05956273	0.0006370391062968058	-8.275606126778859e-25	-0.0	0.0	0.0	-0.0	-0.0	0.0	0.0	0.002870351004898798	-0.0	0.0	0.0	0.0	-2.6469282667676175e-05	-0.0	0.0	-0.0	0.0	0.0	0.0	0.0	-0.0	0.0	-0.0	0.0	-0.0	0.0	-0.0	-0.0	1.7869096772151165e-31	0.0	0.0	0.0	0.0	0.0	0.0	0.0	0.0	0.0	0.0	1.8267731551712594e-32	2.699349552905066e-25	0.0	-0.00041413084858206293	-0.0	-0.0	-0.0	-0.0	-0.0	-3.4659111553645926e-31	0.0	0.09046769263600915	0.0	-0.0	0.0	0.0	-0.0	-0.0	-0.0	0.0	-0.0	0.0	0.0	-3.520028519583188e-05	-0.0	-0.0
cg05956380	-2.428445338143082e-05	-3.6995517460670374e-25	-0.0	0.0	0.0	0.0	0.0	-0.0	0.0	0.007304003006354989	0.0	0.0	0.0	-0.0	0.00015922242632782253	0.0	-0.0	-0.0	-0.0	0.0	-0.0	0.0	-0.0	-0.0	-0.0	0.0	-0.0	-0.0	0.0	0.0	4.418309872417777e-31	0.0	-0.0	0.0	-0.0	0.0	0.0	-0.0	-0.0	-0.0	0.0	1.2032294999092528e-32	2.0056654330452464e-25	0.0	-0.0004606811933912469	-0.0	0.0	-0.0	0.0	0.0	5.467352808462456e-31	-0.0	-0.0	-0.0	-0.0	0.0	0.0	-0.0	-0.0	0.0	-0.0	0.0	0.0	0.0	8.016079764887726e-07	0.0	-0.0
cg05956462	0.00016947958136356115	5.766265886369467e-25	0.0	-0.0	0.0	-0.0	0.0	0.0	-0.0	0.004982686810039793	0.0	0.0	0.0	-0.0	2.7504058318853273e-05	0.0	-0.0	-0.0	0.0	-0.0	0.0	0.0	-0.0	0.0	-0.0	-0.0	0.0	0.0	0.0	-0.0	1.0214917366053056e-30	0.0	0.0	0.0	0.0	0.0	0.0	0.0	0.0	-0.0	-0.0	1.5941360727799306e-32	4.139927076629274e-25	0.0	-0.000286606764224692	0.0	0.0	0.0	-0.0	-0.0	-1.3033778570173897e-30	-0.0	0.0	0.0	0.0	-0.0	-0.0	-0.0	0.0	-0.0	-0.0	-0.0	0.0	-0.0	3.405214118600419e-05	0.0	0.0
cg05956477	-0.00018160399381460173	-1.4312131064210012e-25	0.0	-0.0	-0.0	-0.0	0.0	0.0	0.0	-0.0	0.0	0.0	0.0	0.0	-8.937911374998784e-05	0.0	0.0	-0.0	0.0	0.0	-0.0	-0.0	-0.0	-0.0	0.0	0.0	-0.0	-0.0	-0.0	-0.0	-2.1733245745316536e-30	0.0	0.0	0.0	0.0	-0.0	-0.0	-0.0	0.0	0.0	-0.0	-9.076659935924007e-33	2.80022737103691e-26	0.0	-0.0006747563914250026	-0.0	-0.0	0.0	0.0	0.0	1.0031616090527096e-30	0.0	-0.0	-0.0	-0.0	-0.0	-0.0	0.0	-0.0	0.0	0.0	-0.0	-0.0	0.0	-4.333389003010899e-06	0.0	0.0
cg05956644	-0.00028389306459949786	2.429895011104486e-24	0.0	-0.0	0.0	0.0	-0.0	-0.0	-0.0	-0.0031156993674656	-0.0	-0.0	-0.0	-0.0	-0.00019171787415425467	-0.0	0.0	0.0	-0.0	-0.0	-0.0	-0.0	-0.0	0.0	0.0	0.0	0.0	0.0	-0.0	-0.0	-7.938940533468623e-31	0.0	0.0	0.0	0.0	0.0	0.0	0.0	-0.0	0.0	-0.0	-3.182551561566631e-32	-1.9468167933010714e-25	0.0	-0.0010594697891662804	0.0	-0.0	0.0	0.0	0.0	5.7602467089158065e-31	-0.0	-0.16133523073858697	-0.0	-0.0	0.0	0.0	-0.0	0.0	-0.0	0.0	0.0	-0.0	-0.0	1.047177714009981e-05	-0.0	-0.0
cg05956660	-0.0	-2.6153704295879797e-25	-0.0	0.0	-0.0	-0.0	-0.0	-0.0	0.0	0.0009459456739437697	-0.0	-0.0	-0.0	-0.0	-8.361955350706745e-06	-0.0	-0.0	0.0	-0.0	-0.0	0.0	0.0	-0.0	-0.0	0.0	0.0	0.0	0.0	-0.0	-0.0	-6.910977825863729e-31	0.0	0.0	0.0	0.0	0.0	-0.0	0.0	0.0	0.0	0.0	-2.059410237562589e-33	7.285939644434712e-26	-0.0	0.00022284764702959982	0.0	-0.0	0.0	0.0	0.0	8.689185713449264e-31	-0.0	0.0	-0.0	0.0	0.0	-0.0	-0.0	0.0	-0.0	-0.0	-0.0	-0.0	-0.0	-1.0791302130684189e-06	0.0	-0.0
cg05956664	-1.9088408863260598e-05	-1.1663385980312274e-24	-0.0	-0.0	-0.0	-0.0	0.0	0.0	0.0	0.0001254126521079032	0.0	0.0	-0.0	-0.0	6.177635848663049e-05	-0.0	0.0	0.0	-0.0	0.0	-0.0	0.0	-0.0	-0.0	0.0	0.0	0.0	0.0	-0.0	-0.0	-1.0048246659001398e-30	-0.0	0.0	0.0	0.0	0.0	0.0	0.0	0.0	-0.0	-0.0	-1.254714755848318e-32	-1.417826680321814e-26	0.0	0.0003557699145668875	-0.0	0.0	0.0	0.0	0.0	0.0	-0.0	0.0	-0.0	-0.0	0.0	-0.0	0.0	-0.0	0.0	-0.0	-0.0	-0.0	-0.0	-7.844846801787182e-06	0.0	0.0
cg05956769	-3.918142673061957e-05	-8.5915050392636e-25	-0.0	-0.0	-0.0	-0.0	0.0	-0.0	0.0	-0.005795477664117627	-0.0	-0.0	-0.0	-0.0	7.674566956668284e-05	0.0	-0.0	-0.0	-0.0	-0.0	0.0	-0.0	-0.0	-0.0	0.0	-0.0	0.0	-0.0	-0.0	-0.0	-2.570722841022563e-31	-0.0	-0.0	0.0	0.0	0.0	0.0	0.0	0.0	-0.0	0.0	-4.8052905543127074e-33	3.372332386851022e-25	0.0	0.00013745656229833365	-0.0	0.0	0.0	-0.0	-0.0	1.0348917816018225e-30	-0.0	0.0	0.0	0.0	0.0	-0.0	0.0	0.0	-0.0	-0.0	0.0	0.0	-0.0	1.79123395223564e-05	-0.0	-0.0
cg05956792	0.00019419086164312917	8.568389991653482e-25	-0.0	-0.0	-0.0	0.0	-0.0	-0.0	-0.0	-0.0024202594338271753	0.0	0.0	0.0	-0.0	-4.163962336790623e-05	0.0	0.0	0.0	0.0	0.0	-0.0	0.0	0.0	0.0	0.0	-0.0	0.0	0.0	-0.0	-0.0	-1.767141532870684e-30	-0.0	-0.0	0.0	0.0	0.0	-0.0	0.0	0.0	-0.0	-0.0	5.1818956672003075e-33	-2.3646981532931763e-25	-0.0	-6.674035781949189e-05	-0.0	-0.0	-0.0	0.0	0.0	-1.2594437719493879e-30	0.0	0.0021084668696842073	-0.0	-0.0	-0.0	0.0	0.0	-0.0	0.0	0.0	0.0	-0.0	-0.0	2.055793868708752e-05	0.0	0.0
cg05956900	5.189113950496666e-05	1.881458882364499e-24	0.0	0.0	-0.0	-0.0	-0.0	-0.0	-0.0	-0.004525454286761251	-0.0	0.0	0.0	0.0	0.00022429147261199473	-0.0	0.0	0.0	-0.0	-0.0	0.0	-0.0	-0.0	0.0	-0.0	-0.0	-0.0	0.0	0.0	-0.0	1.66156101642788e-30	-0.0	-0.0	-0.0	0.0	0.0	-0.0	0.0	0.0	-0.0	0.0	2.835502799310713e-32	-1.1046871926383955e-25	-0.0	-0.000683011688973098	-0.0	0.0	-0.0	-0.0	-0.0	3.490318980402373e-31	0.0	0.0	-0.0	0.0	-0.0	0.0	-0.0	-0.0	-0.0	-0.0	0.0	0.0	-0.0	1.3863226483128629e-05	-0.0	-0.0
cg05956975	9.822745362808748e-05	-1.2586158898382363e-24	0.0	0.0	0.0	0.0	-0.0	-0.0	-0.0	-0.0007237318867837676	-0.0	0.0	0.0	0.0	7.122394867653325e-05	0.0	0.0	-0.0	0.0	0.0	-0.0	-0.0	0.0	-0.0	0.0	-0.0	-0.0	-0.0	0.0	-0.0	3.881622515033696e-32	0.0	-0.0	-0.0	0.0	-0.0	-0.0	-0.0	-0.0	0.0	-0.0	-6.48332852566e-34	6.727380069300732e-26	0.0	-6.546103732038835e-05	-0.0	0.0	-0.0	-0.0	-0.0	-1.5865086274556243e-32	0.0	-0.0	0.0	0.0	-0.0	0.0	0.0	-0.0	-0.0	0.0	0.0	0.0	0.0	2.8724862654702452e-06	-0.0	0.0
cg05957071	-0.00023869995968663337	1.5608881944108655e-24	-0.0	-0.0	-0.0	0.0	-0.0	-0.0	-0.0	-0.0007164619768965934	0.0	-0.0	-0.0	-0.0	-0.0001602004088776505	0.0	0.0	-0.0	-0.0	0.0	0.0	-0.0	-0.0	-5.728938328817868e-05	-0.0	-0.0	-0.0	0.0	-0.0	-0.0	4.169839947389154e-31	-0.0	0.0	-0.0	-0.0	-0.0	-0.0	-0.0	-0.0	-0.0	-0.0	-8.390189856736477e-34	-5.887807957933863e-26	-0.0	-0.0012532286397783344	0.0	-0.0	0.0	0.0	0.0	-6.4924814600491695e-31	-0.0	-0.018889811659865585	0.0	-0.0	0.0	0.0	-0.0	0.0	0.0	0.0	-0.0	0.0	0.0	2.1625177083128035e-05	0.0	0.0
cg05957083	0.000297523663938878	-1.3734789674588027e-24	0.0	-0.0	0.0	-0.0	-0.0	-0.0	0.0	-0.0	-0.0	-0.0	-0.0	0.0	0.00010450327871111982	-0.0	0.0	-0.0	-0.0	0.0	0.0	0.0	0.0	0.0	0.0	-0.0	-0.0	-0.0	0.0	-0.0	5.179081002992276e-31	-0.0	-0.0	0.0	0.0	-0.0	-0.0	-0.0	-0.0	0.0	-0.0	7.6751168575828e-33	1.266640181005198e-25	0.0	-0.001215961079497464	0.0	0.0	0.0	-0.0	-0.0	2.849613573160678e-31	0.0	0.0	0.0	0.0	-0.0	0.0	0.0	0.0	0.0	0.0	0.0	0.0	-0.0	8.971553031843364e-06	-0.0	0.0019044080265104674
cg05957092	-0.0005597206951518453	-6.403564716325237e-25	0.0	-0.0	0.0	-0.0	0.0	0.0	-0.0	-0.00479727556504082	-0.0	0.0	0.0	0.0	0.0001549821157754257	-0.0	-0.0	0.0	0.0	0.0	0.0	-0.0	-0.0	-0.0	0.0	-0.0	0.0	-0.0	-0.0	-0.0	-2.3214848482195097e-31	0.0	0.0	-0.0	-0.0	-0.0	0.0	0.0	0.0	0.0	-0.0	4.156957701746707e-33	-2.0220102528188192e-25	0.0	0.00013338593130878082	0.0	0.0	0.0	-0.0	-0.0	-5.503964546019124e-31	-0.0	-0.0	-0.0	-0.0	-0.0	-0.0	-0.0	-0.0	-0.0	-0.0	0.0	-0.0	-0.0	-3.4907770530932106e-05	-0.0	0.0
cg05957119	3.892225007457383e-05	-1.1569848524108919e-24	-0.0	0.0	-0.0	0.0	0.0	0.0	-0.0	0.0016462124064550033	-0.0	-0.0	0.0	0.0	-8.018767588961858e-05	-0.0	-0.0	0.0	-0.0	0.0	0.0013827596116912071	-0.0	-0.0	-0.0	-0.0	0.0	-0.0	0.0	-0.0	0.0	-4.347647637170068e-31	-0.0	0.0	-0.0	0.0	0.0	0.0	0.0	0.0	0.0	0.0	-6.0256818062016514e-33	-1.1511570276181127e-25	-0.0	-0.0005447980168035229	0.0	0.0	-0.0	0.0	0.0	5.68702323380247e-31	0.0	-0.0	0.0	0.0	-0.0	-0.0	0.0	-0.0	-0.0	-0.0	0.0	-0.0	-0.0	1.7282375879003834e-05	0.0	-0.0
cg05957146	-1.91008178646078e-06	-2.2832852118691604e-25	-0.0	-0.0	-0.0	-0.0	-0.0	-0.0	0.0	-0.0	-0.0	-0.0	-0.0	-0.0	3.121821240561713e-05	-0.0	0.0	-0.0	0.0	0.0	0.0	0.0	-0.0	0.0	0.0	-0.0	0.0	0.0	-0.0	-0.0	-1.0244103941481456e-32	0.0	0.0	0.0	0.0	-0.0	-0.0	0.0	0.0	0.0	-0.0	-9.91567892159765e-34	-1.3129810991368048e-27	-0.0	-7.141459961143784e-05	0.0	0.0	0.0	0.0	0.0	-9.763130015111533e-33	-0.0	-0.0	-0.0	0.0	0.0	-0.0	-0.0	-0.0	-0.0	-0.0	-0.0	-0.0	-0.0	-5.143909823072317e-06	0.0	-0.0
cg05957190	0.00011810796436114075	-4.374957673014915e-26	0.0	0.0	0.0	-0.0	0.0	0.0	-0.0	0.007977163219041187	0.0	0.0	0.0	-0.0	-5.742115569598446e-05	0.0	0.0	-0.0	0.0	0.0	0.0	-0.0	0.0	0.0	0.0	0.0	-0.0	0.0	-0.0	0.0	1.3264530464433724e-31	-0.0	0.0	0.0	0.0	0.0	0.0	-0.0	0.0	-0.0	-0.0	8.523670149911823e-33	1.1348998803776382e-25	-0.0	0.00037246198009765113	0.0	-0.0	-0.0	0.0	0.0	-3.709989405742383e-31	-0.0	-0.0	0.0	-0.0	0.0	0.0	-0.0	-0.0	0.0	-0.0	-0.0	-0.0	0.0	-1.5027452840746868e-05	0.0	-0.0
cg05957312	-0.0002522893573035105	-2.5396392042074396e-24	0.0	-0.0	-0.0	-0.0	0.0	0.0	-0.0	0.0009362417837945366	0.0	0.0	0.0	-0.0	1.934327198461122e-05	0.0	0.0	-0.0	-0.0	0.0	0.0	-0.0	0.0	0.0	0.0	-0.0	0.0	-0.0	-0.0	-0.0	-5.71711247898161e-31	-0.0	0.0	-0.0	-0.0	-0.0	0.0	0.0	0.0	0.0	-0.0	-1.8582363671340212e-32	1.8209506910579999e-25	-0.0	-0.0007241869175958407	-0.0	0.0	0.0	0.0	0.0	-1.2643253369569434e-30	-0.0	-0.0	-0.0	-0.0	-0.0	-0.0	-0.0	-0.0	0.0	-0.0	0.0	-0.0	-0.0	-4.1931591417967695e-05	-0.0	-0.0
cg05957477	5.584685916614238e-05	-4.792824964614032e-25	0.0	-0.0	-0.0	-0.0	-0.0	-0.0	0.0	0.009509927124674985	0.0	0.0	0.0	-0.0	-3.785283132363047e-05	0.0	-0.0	0.0	-0.0	0.0	0.0	-0.0	0.0	0.0	0.0	-0.0	-0.0	-0.0	0.0	-0.0	-3.851859888774469e-31	0.0	-0.0	-0.0	-0.0	-0.0	-0.0	0.0	0.0	-0.0	-0.0	9.22920884241012e-33	1.2413158522332141e-25	0.0	0.00018662129721333493	0.0	0.0	-0.0	-0.0	0.0	1.3961275921609491e-30	0.0	0.0	0.0	0.0	0.0	0.0	0.0	0.0	-0.0	-0.0	-0.0	-0.0	-0.0	1.3675705747467952e-05	-0.0	0.0
cg05957504	-0.0005406028084671756	3.118480557093785e-26	0.0	0.0	-0.0	0.0	0.0	0.0	0.0	-0.0028323424328456953	-0.0	-0.0	-0.0	0.0	-0.0001709299328632102	-0.0	-0.0	0.0	0.0	-0.0	0.0	0.0	-0.0	-0.0	-0.0	0.0	0.0	0.0	-0.0	0.0	3.2085071192162043e-31	0.0	0.0	0.0	-0.0	0.0	0.0	-0.0	-0.0	-0.0	-0.0	1.1822540252674123e-32	-1.1286064581689438e-25	-0.0	-3.4062598067201544e-05	0.0	0.0	0.0	0.0	0.0	5.174458908009113e-31	-0.0	0.03689463989398689	0.0	-0.0	0.0	-0.0	-0.0	-0.0	-0.0	-0.0	0.0	0.0	0.0	7.164667485171204e-07	0.0	-0.0
cg05957546	3.5148677675256754e-05	1.013657181806907e-24	-0.0	-0.0	0.0	-0.0	0.0	0.0	0.0	0.002623734339077105	0.0	0.0	0.0	-0.0	-1.858177153125844e-05	-0.0	0.0	-0.0	0.0	-0.0	-0.0	0.0	0.0	0.0	-0.0	0.0	-0.0	-0.0	-0.0	-0.0	1.1046158714931658e-30	-0.0	-0.0	0.0	0.0	0.0	-0.0	0.0	-0.0	0.0	0.0	-1.6780379713472944e-33	5.75621451541744e-26	0.0	0.0004081355694082994	-0.0	-0.0	0.0	0.0	0.0	9.372604814507072e-31	-0.0	-0.0	-0.0	0.0	0.0	-0.0	0.0	0.0	-0.0	0.0	-0.0	0.0	-0.0	2.2611883365421482e-05	-0.0	0.0
cg05957567	-0.00022017599837819042	5.632206897752441e-27	0.0	-0.0	0.0	0.0	-0.0	-0.0	-0.0	-0.0014131463985524338	-0.0	0.0	0.0	0.0	-7.211229080110928e-06	0.0	-0.0	-0.0	-0.0	-0.0	0.0	-0.0	0.0	0.0	0.0	-0.0	-0.0	-0.0	0.0	0.0	-2.4027080153656513e-31	-0.0	-0.0	-0.0	-0.0	-0.0	-0.0	-0.0	0.0	0.0	-0.0	-3.88522996206831e-33	-9.54825161647578e-26	0.0	-0.0001664203623212747	-0.0	-0.0	-0.0	-0.0	-0.0	-1.7817712277578547e-30	0.0	0.0	0.0	0.0	-0.0	0.0	-0.0	0.0	-0.0	0.0	0.0	0.0	0.0	-4.975017692589574e-07	-0.0	0.0
cg05957694	-0.0007773114455387294	-8.650304602110764e-25	0.0	0.0	-0.0	0.0	-0.0	-0.0	0.0	0.0014769828157695855	-0.0	-0.0	-0.0	-0.0	-3.416417320000508e-05	-0.0	-0.0	0.0	-0.0	-0.0	-0.0	-0.0	-0.0	-0.0	0.0	-0.0	0.0	-0.0	-0.0	-0.0	6.7408508138271295e-31	0.0	-0.0	-0.0	-0.0	-0.0	0.0	0.0	0.0	-0.0	0.0	-1.5931826421143916e-32	-4.490378976737596e-26	0.0	0.0002737312823592906	-0.0	-0.0	0.0	0.0	0.0	7.73728053697589e-31	-0.0	0.0	-0.0	-0.0	0.0	-0.0	-0.0	0.0	-0.0	-0.0	0.0	0.0	-0.0	-2.583325689269131e-05	-0.0	-0.0
cg05957749	-7.189762814398964e-05	7.666187904706536e-25	-0.0	-0.0	-0.0	-0.0	-0.0	-0.0	-0.0	-0.002829982968129257	-0.0	0.0	0.0	0.0	1.6791868366842495e-05	-0.0	0.0	0.0	0.0	-0.0	-0.0	-0.0	-0.0	0.0	-0.0	-0.0	-0.0	0.0	0.0	-0.0	-1.2309630203871638e-30	-0.0	-0.0	0.0	0.0	0.0	-0.0	-0.0	0.0	0.0	-0.0	-1.2928519824698473e-32	1.0030446696652007e-25	-0.0	-0.00041490895150332233	0.0	-0.0	0.0	-0.0	-0.0	-1.3875848533977263e-30	0.0	0.0	-0.0	0.0	0.0	-0.0	-0.0	-0.0	-0.0	-0.0	0.0	-0.0	-0.0	-6.990751106832518e-06	0.0	0.0
cg05957834	-6.242514912276448e-05	3.162040649490529e-25	-0.0	-0.0	0.0	-0.0	-0.0	-0.0	0.0	0.005166352141819978	-0.0	-0.0	-0.0	-0.0	-0.00021983859658878475	-0.0	-0.0	0.0	0.0	-0.0	-0.0	-0.0	-0.0	-0.0	-0.0	0.0	-0.0	-0.0	0.0	0.0	-1.150776744736505e-30	0.0	0.0	-0.0	-0.0	-0.0	-0.0	0.0	0.0	-0.0	0.0	-2.5551941836424715e-33	2.1621058230278326e-27	0.0	5.0589988777394434e-05	-0.0	-0.0	0.0	-0.0	0.0	-1.3863644621458376e-30	-0.0	0.1613001832609341	-0.0	0.0	0.0	-0.0	-0.0	-0.0	-0.0	0.0	0.0	-0.0	0.0	-1.630402525062105e-05	-0.0	0.0
cg05957847	-4.5005238108560884e-05	-1.3613438080996818e-24	-0.0	0.0	-0.0	-0.0	0.0	0.0	0.0	-0.008917056775902274	-0.0	-0.0	-0.0	0.0	-7.150891060232966e-05	0.0	0.0	-0.0	0.0	-0.0	0.0	0.0	-0.0	-0.0	0.0	-0.0	-0.0	0.0	0.0	0.0	-5.315413032953886e-31	-0.0	-0.0	-0.0	-0.0	-0.0	0.0	-0.0	-0.0	-0.0	0.0	-1.2432735878618593e-32	7.088667452623399e-26	0.0	0.00042477375615838133	-0.0	0.0	0.0	0.0	0.0	2.2455199034756527e-31	0.0	0.019396461606018368	-0.0	0.0	0.0	0.0	0.0	-0.0	-0.0	-0.0	-0.0	0.0	-0.0	-4.476180457877678e-06	-0.0	-0.0
cg05957947	-0.0006676241706058867	3.326709189274181e-25	-0.0	-0.0	-0.0	-0.0	0.0	-0.0	-0.0	-0.01673150402769871	-0.0	-0.0	-0.0	0.0	0.000170607968437439	0.0	-0.0	0.0	-0.0	-0.0	-0.0	-0.0	0.0	0.0	0.0	-0.0	0.0	-0.0	-0.0	-0.0	-1.1136886720786387e-30	0.0	0.0	-0.0	-0.0	-0.0	-0.0	-0.0	0.0	0.0	0.0	-3.661173755666824e-33	-4.126167490397951e-25	-0.0	0.0015855957695105317	0.0	-0.0	-0.0	0.0	0.0	-2.806899879344565e-31	0.0	-0.0	-0.0	-0.0	-0.0	-0.0	0.0	0.0	-0.0	-0.0	0.0	0.0	0.0	-2.226402049141064e-05	-0.0	-0.0
cg05958021	7.771747460618573e-05	9.006652716083853e-25	0.0	0.0	0.0	0.0	-0.0	0.0	-0.0	-0.003772515289839945	-0.0	0.0	0.0	0.0	-2.5681543068659263e-05	0.0	0.0	0.0	0.0	-0.0	-0.0	0.0	0.0	0.0	0.0	0.0	-0.0	-0.0	0.0	0.0	-3.337854532854074e-31	-0.0	-0.0	0.0	-0.0	0.0	-0.0	-0.0	-0.0	-0.0	0.0	2.4026452771563537e-33	-1.4027892434242494e-27	-0.0	0.00045117254503315425	-0.0	0.0	0.0	-0.0	-0.0	-4.39340850680019e-31	0.0	0.0	0.0	0.0	-0.0	0.0	-0.0	0.0	-0.0	0.0	-0.0	-0.0	0.0	4.315218084175399e-06	0.0	-0.0
cg05958050	-0.0001510116399719413	3.244417418703352e-25	-0.0	-0.0	-0.0	0.0	0.0	-0.0	-0.0	-0.006645799643123907	-0.0	-0.0	-0.0	-0.0	-1.9722130758022925e-05	-0.0	-0.0	-0.0	0.0	-0.0	0.0	-0.0	-0.0	0.0	-0.0	0.0	0.0	0.0	-0.0	0.0	8.71276881620846e-31	-0.0	-0.0	0.0	-0.0	-0.0	0.0	0.0	0.0	-0.0	0.0	1.109793294686506e-32	1.632652511991202e-26	-0.0	-0.00026663013565765185	0.0	-0.0	0.0	0.0	0.0	5.320905858235786e-31	-0.0	-0.0	-0.0	-0.0	0.0	-0.0	-0.0	-0.0	-0.0	-0.0	-0.0	-0.0	-0.0	-1.4754696977550055e-05	0.0	-0.0
cg05958185	-4.1700343981832714e-05	6.12357497635437e-25	-0.0	-0.0	-0.0	-0.0	0.0	0.0	0.0	-0.0	-0.0	-0.0	-0.0	-0.0	-4.174109693248339e-05	-0.0	0.0	-0.0	-0.0	-0.0	0.0	0.0	-0.0	0.0	0.0	0.0	0.0	-0.0	-0.0	-0.0	1.0538849949919586e-30	0.0	0.0	0.0	0.0	0.0	0.0	0.0	0.0	0.0	-0.0	9.896610308286882e-33	8.258406860831909e-26	-0.0	-0.00048404356189903444	-0.0	-0.0	0.0	0.0	0.0	9.763130015111537e-32	-0.0	-0.0	-0.0	0.0	0.0	-0.0	-0.0	-0.0	-0.0	-0.0	-0.0	-0.0	-0.0	-1.7225895613086556e-06	-0.0	-0.0
cg05958224	-4.9976162218019e-05	-2.515318819994837e-25	0.0	-0.0	0.0	-0.0	-0.0	-0.0	-0.0	0.0	0.0	0.0	0.0	0.0	3.892781244263914e-05	0.0	0.0	0.0	0.0	-0.0	0.0	-0.0	0.0	0.0	-0.0	0.0	-0.0	0.0	0.0	-0.0	-1.0828987551711122e-30	0.0	0.0	-0.0	0.0	0.0	0.0	-0.0	-0.0	-0.0	-0.0	3.6611737556668244e-33	-1.8582317279830944e-26	0.0	-0.00015448614456983683	-0.0	0.0	0.0	-0.0	-0.0	1.1544901242869391e-30	0.0	0.0	0.0	-0.0	-0.0	0.0	0.0	-0.0	0.0	0.0	0.0	0.0	0.0	4.720651770511525e-06	-0.0	0.0
cg05958226	0.0003381996265023128	-1.3916098955032054e-24	-0.0	0.0	-0.0	0.0	-0.0	-0.0	-0.0	0.007127286723505348	0.0	0.0	0.0	-0.0	-2.5912594972218996e-05	0.0	-0.0	-0.0	-0.0	0.0	0.0	-0.0	-0.0	-0.0	0.0	0.0	-0.0	0.0	-0.0	0.0	3.6905656561438355e-32	-0.0	0.0	0.0	0.0	0.0	-0.0	-0.0	-0.0	0.0	-0.0	-2.30730221060253e-33	4.65244321662272e-25	-0.0	0.0003293510681064233	-0.0	-0.0	-0.0	0.0	0.0	-9.763130015111537e-32	0.0	-0.0	0.0	-0.0	0.0	0.0	0.0	-0.0	0.0	0.0	0.0	-0.0	0.0	1.749107431108433e-05	0.0	0.0
cg05958351	-6.67013246719651e-05	-7.076432735432308e-25	0.0	0.0	0.0	0.0	-0.0	-0.0	-0.0	-0.0013250179562212755	-0.0	0.0	0.0	0.0	0.00010277978184779873	0.0	0.0	-0.0	0.0	-0.0	-0.0	0.0	-0.0	-0.0	0.0	0.0	-0.0	-0.0	0.0	0.0	-1.035998616694883e-30	-0.0	-0.0	0.0	0.0	0.0	-0.0	-0.0	-0.0	-0.0	0.0	6.864700791875298e-33	-5.1083535606897417e-26	0.0	0.0008946008187542553	-0.0	-0.0	-0.0	-0.0	-0.0	-5.3209058582357845e-31	0.0	0.0	-0.0	0.0	-0.0	0.0	0.0	-0.0	-0.0	0.0	-0.0	-0.0	0.0	1.2294591365130638e-05	0.0	-0.0
cg05958352	0.0006733368434391177	5.489981282641164e-25	0.0	-0.0	-0.0	0.0	-0.0	-0.0	0.0	-0.007621180083133404	-0.0	-0.0	-0.0	-0.0	-1.3642919505568779e-05	0.0	-0.0	0.0	-0.0	0.0	0.0	0.0	-0.0	-0.0	0.0	-0.0	-0.0	0.0	-0.0	0.0	-1.03568658916152e-30	-0.0	0.0	0.0	0.0	0.0	-0.0	-0.0	0.0	0.0	0.0	1.3252686250981478e-32	1.2926046132541738e-25	-0.0	0.00012873051027238218	0.0	0.0	-0.0	-0.0	-0.0	-2.1234807782867595e-30	-0.0	0.0017798733650919865	-0.0	-0.0	-0.0	0.0	-0.0	-0.0	0.0	-0.0	-0.0	0.0	0.0	3.6174602155481445e-05	0.0	0.0
cg05958411	-0.0002803455780542857	5.186750568656016e-25	-0.0	0.0	0.0	-0.0	0.0	0.0	-0.0	0.003358543560098647	0.0	0.0	0.0	0.0	0.00013459713148317076	0.0	-0.0	-0.0	-0.0	-0.0	-0.0	-0.0	0.0	0.0	-0.0	-0.0	-0.0	-0.0	0.0	0.0	1.1228478802887356e-30	0.0	0.0	-0.0	-0.0	-0.0	-0.0	-0.0	-0.0	-0.0	-0.0	-4.738550407725032e-33	-2.0612539622296106e-26	0.0	-0.0007175703939977211	0.0	0.0	-0.0	-0.0	-0.0	1.47667341478562e-31	-0.0	-0.23717372800511546	0.0	-0.0	0.0	0.0	-0.0	-0.0	0.0	-0.0	0.0	-0.0	0.0	-1.2910251500372262e-06	-0.0	-0.0
cg05958433	0.00038625079841235417	-8.352342571334233e-25	0.0	-0.0	-0.0	-0.0	-0.0	-0.0	0.0	-0.0016102492724335436	0.0	0.0	0.0	-0.0	0.00015374380092940217	-0.0	0.0	-0.0	0.0	0.0	0.0	0.0	-0.0	0.0	-0.0	0.0	-0.0	-0.0	0.0	0.0	-7.79675198672697e-31	0.0	0.0	-0.0	0.0	0.0	-0.0	0.0	0.0	0.0	0.0	-9.152934389167066e-33	-2.062125617812633e-25	0.0	-0.00021404163961465138	-0.0	-0.0	-0.0	0.0	0.0	-5.90669365914248e-31	0.0	0.0	-0.0	-0.0	0.0	0.0	0.0	0.0	-0.0	-0.0	0.0	-0.0	-0.0	-1.2485057259251151e-05	-0.0	0.0
cg05958450	8.962859454939701e-05	-6.749111464407693e-25	0.0	-0.0	-0.0	-0.0	0.0	0.0	0.0	0.007128981263250455	-0.0	0.0	-0.0	0.0	-5.91098098020928e-07	-0.0	0.0	0.0	0.0	-0.0	0.0	-0.0	-0.0	-0.0	0.0	0.0	0.0	0.0	-0.0	-0.0	2.5429763926712213e-31	0.0	-0.0	0.0	0.0	-0.0	0.0	-0.0	-0.0	0.0	0.0	-2.135684690805648e-33	-8.713177707087022e-26	-0.0	-0.000184247489890662	0.0	-0.0	-0.0	-0.0	-0.0	2.928939004533459e-32	-0.0	0.0	-0.0	-0.0	-0.0	-0.0	-0.0	0.0	-0.0	-0.0	-0.0	-0.0	-0.0	-5.904459151545097e-06	0.0	0.0
cg05958468	9.15499143341747e-06	1.9972105977880344e-25	0.0	0.0	0.0	0.0	-0.0	-0.0	-0.0	0.0	0.0	0.0	0.0	0.0	3.7562003207580263e-06	0.0	-0.0	-0.0	-0.0	-0.0	0.0	-0.0	0.0	-0.0	-0.0	0.0	-0.0	-0.0	0.0	0.0	-2.3042033232947986e-31	-0.0	-0.0	-0.0	-0.0	-0.0	0.0	-0.0	-0.0	-0.0	-0.0	1.5636262914827065e-32	4.7667233529273136e-26	0.0	-2.3711393104712533e-05	-0.0	0.0	-0.0	-0.0	-0.0	1.1349638642567155e-30	0.0	0.0	0.0	0.0	-0.0	0.0	0.0	0.0	-0.0	0.0	0.0	0.0	0.0	4.098521157211144e-06	-0.0	-0.0
cg05958483	0.00036175692513440606	-7.103532303787123e-25	0.0	-0.0	0.0	0.0	0.0	0.0	-0.0	-0.0038481886452429457	-0.0	-0.0	-0.0	-0.0	-7.2305714572346e-05	-0.0	0.0	0.0	-0.0	0.0	0.0	0.0	-0.0	0.0	0.0	0.0	0.0	0.0	-0.0	0.0	5.1516225800563485e-31	0.0	0.0	-0.0	-0.0	-0.0	0.0	0.0	0.0	0.0	-0.0	1.2051363612403293e-32	-1.3407509870585958e-25	-0.0	-0.00026317103822779054	-0.0	-0.0	0.0	0.0	0.0	1.6304427125236265e-30	-0.0	-0.011546248733975237	-0.0	-0.0	-0.0	-0.0	-0.0	0.0	0.0	0.0	0.0	0.0	0.0	-1.7188735628378676e-06	-0.0	-0.0
cg05958484	-0.00017940160000018288	-1.7751791632592088e-25	0.0	-0.0	-0.0	-0.0	0.0	0.0	-0.0	0.005573703931501727	0.0	-0.0	0.0	0.0	0.00011347527594620738	-0.0	0.0	0.0	-0.0	-0.0	0.0	-0.0	-0.0	0.0	0.0	-0.0	-0.0	-0.0	-0.0	-0.0	-5.50512577323849e-32	-0.0	-0.0	-0.0	0.0	-0.0	0.0	0.0	0.0	-0.0	0.0	-5.720583993229412e-35	-1.0916297826061733e-26	-0.0	0.00031370746454063565	0.0	-0.0	0.0	0.0	0.0	-1.015365521571599e-30	-0.0	-0.11173286595593912	-0.0	0.0	-0.0	-0.0	-0.0	0.0	0.0	-0.0	0.0	-0.0	-0.0	-9.925788314095307e-08	-0.0	0.0
cg05958549	0.0001692855126999745	-2.4544466932003653e-25	-0.0	-0.0	-0.0	0.0	-0.0	-0.0	0.0	-0.0	-0.0	-0.0	-0.0	-0.0	-6.383117856943536e-06	-0.0	0.0	-0.0	-0.0	0.0	-0.0	0.0	-0.0	0.0	0.0	-0.0	0.0	-0.0	-0.0	0.0	-1.476994330231966e-30	0.0	-0.0	0.0	0.0	-0.0	0.0	0.0	0.0	0.0	0.0	-1.2528078945172423e-32	-5.712765956074961e-26	0.0	-0.0001267576522597704	-0.0	-0.0	-0.0	0.0	0.0	6.870802748134744e-31	-0.0	0.045587492077895156	-0.0	-0.0	-0.0	-0.0	0.0	-0.0	0.0	-0.0	0.0	0.0	-0.0	6.684110627590307e-06	-0.0	0.0
cg05958658	-5.064140794671951e-05	-3.538622014784759e-25	-0.0	-0.0	0.0	0.0	0.0	0.0	-0.0	-0.003539850648222849	-0.0	0.0	0.0	0.0	7.567388832065796e-05	0.0	0.0	0.0	0.0	-0.0	0.0	0.0	0.0	0.0	-0.0	0.0	-0.0	-0.0	0.0	0.0	-5.950413065465212e-31	-0.0	0.0	-0.0	0.0	0.0	0.0	-0.0	-0.0	-0.0	0.0	2.3325681232392943e-32	-1.5882856972647643e-25	-0.0	0.0005057588528009732	-0.0	0.0	-0.0	-0.0	-0.0	-4.3323889442057425e-32	0.0	-0.0	-0.0	0.0	0.0	-0.0	0.0	0.0	-0.0	0.0	0.0	0.0	0.0	-7.372467115726938e-06	0.0	0.0
cg05958749	-6.146975228559916e-05	-1.455659255959986e-26	-0.0	0.0	-0.0	-0.0	0.0	0.0	0.0	0.0010174871534903152	-0.0	-0.0	-0.0	-0.0	-0.00010676998186804175	-0.0	-0.0	0.0	-0.0	0.0	0.0	-0.0	-0.0	-0.0	0.0	-0.0	0.0	-0.0	-0.0	-0.0	-1.462833080640883e-30	0.0	-0.0	0.0	0.0	-0.0	-0.0	0.0	0.0	0.0	-0.0	-5.834995673094e-33	-9.893713290279715e-26	-0.0	-0.0004411886130249584	0.0	-0.0	0.0	0.0	0.0	-4.39340850680019e-31	-0.0	-0.0	-0.0	0.0	0.0	-0.0	-0.0	0.0	-0.0	-0.0	0.0	0.0	-0.0	5.595398028366181e-06	0.0	-0.0
cg05958778	-0.00019713146117279268	-1.0548302147206826e-24	0.0	0.0	-0.0	0.0	-0.0	-0.0	0.0	-0.0008568052502797249	-0.0	0.0	0.0	0.0	-9.497884982218361e-06	-0.0	0.0	-0.0	0.0	-0.0	0.0	-0.0	0.0	0.0	0.0	-0.0	0.0	-0.0	0.0	0.0	-1.3369179698700035e-30	-0.0	0.0	-0.0	-0.0	-0.0	-0.0	0.0	0.0	0.0	0.0	2.0017276822975265e-32	-1.9530573189684202e-26	0.0	0.0006779677134786689	-0.0	-0.0	-0.0	0.0	-0.0	7.468794461560323e-31	0.0	0.0	0.0	-0.0	-0.0	-0.0	0.0	0.0	-0.0	-0.0	-0.0	-0.0	-0.0	-3.510177257464874e-05	-0.0	-0.0
cg05958910	0.00013613696224252755	-4.986724117737654e-25	0.0	-0.0	0.0	-0.0	0.0	0.0	-0.0	0.0017530640744414492	0.0	0.0	0.0	0.0	0.00011046086331080968	0.0	-0.0	0.0	-0.0	0.0	-0.0	0.0	-0.0	-0.0	0.0	-0.0	-0.0	0.0	-0.0	-0.0	4.175168417574275e-31	0.0	0.0	0.0	0.0	0.0	0.0	-0.0	-0.0	-0.0	-0.0	-3.832791275463709e-33	-7.265042296051159e-26	0.0	0.00010027037839711488	0.0	-0.0	0.0	-0.0	-0.0	5.979917134255814e-31	0.0	0.0	0.0	-0.0	-0.0	0.0	0.0	-0.0	0.0	0.0	-0.0	0.0	0.0	8.620738290206758e-06	0.0	0.0
cg05958974	2.9516586445709113e-05	-6.178782958589838e-26	0.0	0.0	0.0	0.0	-0.0	-0.0	-0.0	-0.0	0.0	0.0	0.0	0.0	-8.459617682175319e-06	0.0	-0.0	0.0	-0.0	-0.0	0.0	-0.0	0.0	-0.0	-0.0	0.0	-0.0	-0.0	0.0	0.0	-7.91681058071781e-31	-0.0	0.0	-0.0	-0.0	0.0	0.0	-0.0	-0.0	-0.0	-0.0	6.940975245118358e-33	-5.610602039744518e-26	0.0	2.3774759704712357e-05	-0.0	0.0	-0.0	-0.0	-0.0	-9.763130015111533e-33	0.0	0.0	0.0	-0.0	-0.0	0.0	0.0	0.0	0.0	0.0	0.0	0.0	0.0	5.09256209131281e-07	-0.0	0.0
cg05958977	2.4170096616213162e-05	-1.9834284694221342e-25	0.0	0.0	0.0	0.0	-0.0	-0.0	-0.0	0.0	0.0	0.0	0.0	0.0	-4.5259762350517206e-07	0.0	0.0	0.0	-0.0	0.0	0.0	-0.0	0.0	-0.0	0.0	0.0	-0.0	0.0	0.0	0.0	3.0186983704597953e-31	-0.0	0.0	-0.0	-0.0	0.0	0.0	-0.0	-0.0	-0.0	-0.0	7.627445324305886e-34	-2.4043696572665986e-26	0.0	1.967550547872322e-05	-0.0	0.0	0.0	-0.0	-0.0	-6.004324959293593e-31	0.0	0.0	0.0	-0.0	-0.0	0.0	0.0	0.0	-0.0	0.0	0.0	0.0	0.0	-2.5036402651079017e-06	-0.0	0.0
cg05959072	0.00020163313632384224	7.43905633875512e-25	-0.0	-0.0	0.0	0.0	0.0	0.0	0.0	0.005838952993171625	0.0	0.0	0.0	0.0	2.259466196536887e-06	0.0	-0.0	0.0	-0.0	0.0	0.0	0.0	-0.0	-0.0	-0.0	0.0	-0.0	0.0	-0.0	0.0	1.5473493383699003e-30	0.0	-0.0	0.0	-0.0	-0.0	0.0	0.0	0.0	0.0	-0.0	2.5165802416881734e-32	5.153010091306867e-26	0.0	-0.0014949707820710908	0.0	0.0	-0.0	0.0	0.0	3.417095505289038e-31	-0.0	-0.0	-0.0	-0.0	0.0	-0.0	-0.0	-0.0	-0.0	-0.0	-0.0	-0.0	0.0	-8.091973139934491e-07	-0.0	-0.0
cg05959135	-3.888011465643176e-05	2.4278807937300953e-25	0.0	0.0	0.0	-0.0	-0.0	0.0	-0.0	0.0	0.0	0.0	0.0	0.0	-9.05366888211613e-06	0.0	0.0	-0.0	0.0	-0.0	0.0	-0.0	0.0	0.0	-0.0	0.0	-0.0	0.0	0.0	0.0	7.967455049594397e-31	0.0	0.0	-0.0	-0.0	-0.0	0.0	-0.0	-0.0	-0.0	0.0	7.474896417819765e-33	2.2431740832208863e-26	0.0	8.699997658337202e-05	-0.0	0.0	-0.0	-0.0	-0.0	-1.781771227757854e-31	0.0	0.0	0.0	-0.0	-0.0	0.0	0.0	0.0	-0.0	0.0	0.0	0.0	0.0	-4.12350124751474e-06	-0.0	-0.0
cg05959316	1.0855609007301124e-05	2.310376779560818e-25	0.0	0.0	0.0	0.0	-0.0	-0.0	-0.0	0.000776088588171612	0.0	0.0	0.0	0.0	8.564585707005765e-07	0.0	-0.0	-0.0	0.0	-0.0	-0.0	-0.0	0.0	0.0	-0.0	0.0	-0.0	-0.0	0.0	0.0	6.184673736666848e-31	-0.0	0.0	-0.0	-0.0	0.0	0.0	-0.0	-0.0	-0.0	0.0	8.580875989844122e-33	4.066542949506236e-26	0.0	7.039613633271475e-05	-0.0	0.0	-0.0	-0.0	-0.0	-1.5132851523422873e-31	0.0	0.0	0.0	0.0	-0.0	0.0	0.0	0.0	-0.0	0.0	0.0	0.0	0.0	2.023264117605696e-06	-0.0	0.0
cg05959386	-2.1658905181770257e-06	-4.303886835324627e-25	0.0	-0.0	0.0	0.0	-0.0	-0.0	0.0	0.0024889379876361544	0.0	0.0	0.0	0.0	-2.787954280118231e-05	0.0	0.0	0.0	-0.0	0.0	0.0	-0.0	0.0	0.0	-0.0	0.0	-0.0	-0.0	0.0	0.0	-1.4898162616413835e-30	0.0	0.0	-0.0	0.0	0.0	0.0	-0.0	-0.0	-0.0	-0.0	1.1288619079972714e-32	-2.0053691339758392e-26	0.0	0.00040920097301215845	-0.0	0.0	-0.0	-0.0	-0.0	-7.322347511333649e-33	0.0	0.0	0.0	0.0	-0.0	0.0	0.0	0.0	-0.0	0.0	0.0	0.0	0.0	-9.912465407396862e-06	-0.0	0.0
cg05959428	-0.0004073094568732747	-9.499925781717785e-25	0.0	-0.0	-0.0	-0.0	-0.0	-0.0	-0.0	0.0015763476369457293	0.0	-0.0	-0.0	0.0	-1.4249815852738336e-05	0.0	0.0	-0.0	-0.0	-0.0	0.0	0.0	0.0	0.0	-0.0	0.0	0.0	0.0	-0.0	-0.0	1.5478965866591833e-30	-0.0	0.0	-0.0	-0.0	-0.0	-0.0	-0.0	-0.0	0.0	-0.0	-1.676607825348988e-32	2.023499072302352e-25	0.0	-0.00043860971911380915	-0.0	0.0	0.0	-0.0	-0.0	-5.174458908009112e-31	0.0	0.0	-0.0	-0.0	0.0	0.0	0.0	-0.0	-0.0	0.0	-0.0	-0.0	-0.0	-3.496642795428123e-05	-0.0	-0.0
cg05959464	0.00015507659874316988	-5.895496889370792e-25	0.0	0.0	0.0	-0.0	-0.0	-0.0	-0.0	-0.0	-0.0	0.0	0.0	0.0	-3.7583885275108004e-05	0.0	-0.0	0.0	0.0	-0.0	0.0	0.0	0.0	-0.0	0.0	-0.0	-0.0	-0.0	0.0	-0.0	-2.5442245028046736e-32	-0.0	0.0	-0.0	0.0	-0.0	-0.0	-0.0	-0.0	0.0	0.0	9.381757748896238e-33	-1.7127892888131004e-25	0.0	0.0005047559714337561	-0.0	-0.0	-0.0	-0.0	-0.0	-4.002883306195728e-31	0.0	0.0	-0.0	-0.0	-0.0	0.0	0.0	-0.0	0.0	0.0	-0.0	0.0	-0.0	4.732612590207426e-06	-0.0	0.0
cg05959525	-2.7887678777962944e-05	5.414223809987005e-25	-0.0	0.0	-0.0	-0.0	-0.0	0.0	-0.0	-0.004664306102588359	0.0	-0.0	-0.0	-0.0	0.00019114236296713144	-0.0	-0.0	-0.0	0.0	-0.0	0.0	-0.0	0.0	0.0	-0.0	-0.0	0.0	0.0	-0.0	-0.0	5.928019089416936e-31	-0.0	0.0	-0.0	-0.0	-0.0	0.0	0.0	0.0	0.0	-0.0	-2.936566449857765e-33	4.1086010574626824e-26	0.0	-0.000509157214941069	-0.0	0.0	0.0	-0.0	-0.0	4.637486757177978e-31	-0.0	-0.10037949673670174	-0.0	-0.0	-0.0	-0.0	-0.0	-0.0	0.0	-0.0	-0.0	0.0	-0.0	4.260071496486415e-06	-0.0	0.0
cg05959577	0.0008687538566275355	-5.853181606035995e-25	-0.0	0.0	-0.0	-0.0	0.0	0.0	0.0	0.013820431699333186	0.0	0.0	0.0	0.0	-5.369681916672838e-07	-0.0	-0.0	0.0	-0.0	0.0	0.0	-0.0	0.0	0.0	-0.0	-0.0	0.0	0.0	-0.0	-0.0	9.586445909624404e-32	0.0	-0.0	-0.0	0.0	-0.0	-0.0	0.0	0.0	0.0	-0.0	-6.48332852566e-33	-6.348734216358869e-27	-0.0	0.0011518167666531203	-0.0	0.0	0.0	-0.0	-0.0	1.8842840929165265e-30	0.0	0.01754164377224405	0.0	-0.0	-0.0	-0.0	0.0	-0.0	-0.0	-0.0	0.0	-0.0	-0.0	-2.8399385300005758e-05	-0.0	0.0
cg05959751	0.00043150083657423087	8.61763225811486e-25	-0.0	0.0	0.0	0.0	0.0	0.0	0.0	0.0008870195182265617	0.0	0.0	0.0	-0.0	3.049034369446838e-05	-0.0	0.0	-0.0	0.0	-0.0	-0.0	0.0	-0.0	0.0	-0.0	0.0	0.0	0.0	-0.0	0.0	-1.2431848988478053e-30	0.0	0.0	0.0	0.0	0.0	0.0	0.0	0.0	-0.0	-0.0	-1.4492146116181182e-33	6.073727247942824e-27	0.0	-0.0001448892524290213	-0.0	0.0	-0.0	0.0	0.0	1.220391251888942e-32	-0.0	-0.14634316465337094	-0.0	0.0	0.0	-0.0	-0.0	-0.0	-0.0	0.0	-0.0	-0.0	-0.0	1.5229035757667892e-05	0.0	-0.0
cg05960024	-7.623980425743864e-05	-1.6835992922851486e-25	-0.0	-0.0	-0.0	-0.0	0.0	0.0	0.0	0.005626116103144512	0.0	-0.0	-0.0	-0.0	1.8110210471419838e-05	-0.0	-0.0	0.0	-0.0	-0.0	-0.0	0.0	-0.0	0.0	-0.0	0.0	0.0	0.0	-0.0	-0.0	2.768092256933535e-31	0.0	0.0	0.0	0.0	0.0	0.0	0.0	0.0	0.0	-0.0	-3.5467620758022374e-33	5.28599960192138e-26	0.0	-0.0003087428377993808	-0.0	0.0	0.0	0.0	0.0	-1.4473840247402845e-30	-0.0	-0.0	-0.0	0.0	0.0	-0.0	-0.0	-0.0	-0.0	-0.0	-0.0	-0.0	-0.0	-7.166224148020549e-06	-0.0	0.0
cg05960039	0.0002462618716768643	-2.636226421602414e-25	-0.0	-0.0	0.0	0.0	0.0	0.0	-0.0	-0.0034020944549734227	-0.0	0.0	0.0	-0.0	7.000497847185747e-06	0.0	-0.0	-0.0	-0.0	-0.0	0.0	0.0	0.0	0.0	0.0	0.0	-0.0	0.0	-0.0	0.0	6.676333120774878e-31	0.0	-0.0	0.0	0.0	0.0	0.0	-0.0	-0.0	0.0	0.0	-5.7015153799186486e-33	1.1317334204374725e-25	-0.0	-2.3018606679681642e-05	-0.0	0.0	-0.0	-0.0	-0.0	-5.937203440439698e-31	-0.0	0.0	0.0	0.0	0.0	0.0	-0.0	0.0	0.0	-0.0	-0.0	-0.0	0.0	4.160219327726608e-06	0.0	0.0
cg05960053	0.0002483788101093243	-1.6008677076680265e-24	0.0	0.0	-0.0	0.0	-0.0	0.0	-0.0	0.010059893269879515	0.0	-0.0	-0.0	-0.0	-5.6201229199280445e-05	-0.0	-0.0	-0.0	0.0	0.0	0.0	0.0	-0.0	-0.0	0.0	-0.0	0.0	0.0	-0.0	0.0	-5.011450211222577e-31	-0.0	0.0	0.0	-0.0	-0.0	-0.0	-0.0	-0.0	0.0	-0.0	-2.1890768080757882e-32	4.625227277277622e-25	-0.0	0.0008139794724595545	0.0	0.0	-0.0	0.0	0.0	-1.3497527245891687e-30	-0.0	0.0	0.0	0.0	-0.0	-0.0	-0.0	-0.0	-0.0	-0.0	-0.0	-0.0	-0.0	7.105729686336561e-06	0.0	0.0
cg05960182	0.0002761660489299505	-1.0551432210572738e-24	0.0	-0.0	-0.0	0.0	0.0	-0.0	0.0	-0.007193078803729328	-0.0	-0.0	-0.0	-0.0	-2.8290597188323964e-05	-0.0	0.0	-0.0	0.0	0.0	0.0	-0.0	-0.0	-0.0	0.0	-0.0	0.0	-0.0	-0.0	0.0	-1.2822123426361129e-30	-0.0	0.0	-0.0	-0.0	-0.0	0.0	0.0	0.0	0.0	-0.0	-9.381757748896235e-33	3.575463687560797e-26	-0.0	0.0003640759532085006	0.0	-0.0	0.0	0.0	0.0	9.152934389167062e-32	-0.0	0.20365336454772848	-0.0	0.0	0.0	-0.0	0.0	-0.0	-0.0	-0.0	-0.0	-0.0	-0.0	-3.9808122914657215e-06	-0.0	0.0
cg05960222	0.00028642221713281297	2.172950340954631e-25	0.0	-0.0	-0.0	-0.0	0.0	0.0	0.0	-0.0011731111333005482	0.0	0.0	0.0	-0.0	4.920690681866904e-05	-0.0	0.0	-0.0	0.0	-0.0	0.0	0.0	-0.0	0.0	0.0	0.0	-0.0	-0.0	-0.0	0.0	-7.093297913819432e-31	0.0	0.0	0.0	0.0	0.0	-0.0	0.0	0.0	0.0	0.0	6.4833285256600025e-34	1.7770064659809752e-26	-0.0	-0.0007446680370642254	-0.0	-0.0	0.0	0.0	0.0	-1.0983521267000468e-32	0.0	-0.0	0.0	0.0	-0.0	-0.0	0.0	0.0	0.0	0.0	0.0	-0.0	-0.0	1.0396267836782824e-05	0.0	0.0
cg05960251	9.686482442990688e-05	-1.6337284515937297e-24	-0.0	0.0	0.0	0.0	0.0	0.0	-0.0	0.011700161389575248	0.0	0.0	0.0	0.0	0.00013475186620170258	0.0	-0.0	0.0	-0.0	0.0	-0.0	-0.0	0.0	-0.0	0.0	-0.0	-0.0	-0.0	0.0	-0.0	5.304468067168237e-32	0.0	-0.0	-0.0	-0.0	-0.0	-0.0	-0.0	-0.0	0.0	-0.0	-7.465362111164386e-33	1.5896422102634853e-26	0.0	0.0005088568623606619	-0.0	0.0	0.0	0.0	0.0	6.028732784331372e-31	0.0	-0.0	-0.0	0.0	0.0	0.0	0.0	0.0	0.0	0.0	-0.0	0.0	0.0	-9.77857403960932e-06	-0.0	0.0
cg05960266	0.0005673478909701508	2.820857904587658e-26	0.0	-0.0	-0.0	-0.0	0.0	0.0	-0.0	0.0	0.0	0.0	-0.0	0.0	-0.00010747172165557498	-0.0	0.0	0.0	-0.0	0.0	0.02766139642970596	0.0	0.0	-0.0	-0.0	0.0	0.0	0.0	-0.0	-0.0	-1.0440345257848734e-30	-0.0	0.0	0.0	0.0	0.0	0.0	-0.0	-0.0	0.0	0.0	-7.246073058090588e-34	-2.1062915048201698e-26	-0.0	-0.0001497860514106502	0.0	0.0	-0.0	-0.0	0.0	4.613078932140199e-31	0.0	0.0	-0.0	0.0	0.0	-0.0	0.0	-0.0	0.0	0.0	0.0	0.0	-0.0	5.27572237083343e-05	0.0	0.0
cg05960384	-0.0002923579917949034	4.237799049324425e-26	0.0	-0.0	-0.0	0.0	0.0	0.0	0.0	-0.00043011798453998636	-0.0	-0.0	-0.0	-0.0	-2.4506567619923316e-05	0.0	-0.0	0.0	-0.0	-0.0	0.0	0.0	-0.0	-0.0	0.0	-0.0	-0.0	-0.0	0.0	-0.0	-1.2680030888091282e-30	0.0	-0.0	0.0	-0.0	0.0	-0.0	0.0	-0.0	-0.0	0.0	1.105979572024353e-33	-1.0298377283703828e-25	-0.0	0.0004314246005486512	0.0	0.0	-0.0	0.0	0.0	-3.417095505289037e-31	0.0	0.11581929491701835	-0.0	0.0	0.0	0.0	0.0	0.0	-0.0	0.0	-0.0	0.0	0.0	-5.449437439548961e-06	-0.0	-0.0
cg05960419	0.0006458671261330328	-1.4165970176133569e-24	-0.0	0.0	-0.0	0.0	-0.0	-0.0	-0.0	0.004941685525779031	0.0	0.0	0.0	0.0	0.0002084220617814947	-0.0	0.0	0.0	-0.0	0.0	0.0	-0.0	0.0	0.0	-0.0	0.0	-0.0	0.0	0.0	0.0	-3.018650366223893e-31	-0.0	0.0	0.0	0.0	0.0	0.0	0.0	-0.0	-0.0	-0.0	1.8019839578672653e-33	2.3752177591346363e-26	-0.0	-0.0001523949858401647	0.0	0.0	0.0	-0.0	-0.0	-1.0422141291131562e-30	-0.0	-0.0	0.0	0.0	-0.0	-0.0	0.0	-0.0	0.0	0.0	0.0	-0.0	-0.0	9.187339434740385e-06	0.0	0.0
cg05960448	-5.558083940482622e-05	1.4491723541287412e-25	-0.0	0.0	0.0	-0.0	0.0	-0.0	-0.0	0.0034979357201274535	0.0	0.0	0.0	0.0	1.6244341654019924e-05	0.0	-0.0	0.0	-0.0	-0.0	0.0	-0.0	0.0	0.0	0.0	0.0	0.0	0.0	0.0	-0.0	-8.858989718765871e-31	0.0	-0.0	-0.0	0.0	0.0	0.0	-0.0	-0.0	0.0	-0.0	6.635877432146123e-33	6.249252749261731e-26	-0.0	0.0004974660268460818	0.0	0.0	0.0	-0.0	-0.0	4.442224156875748e-31	0.0	0.0	0.0	-0.0	-0.0	0.0	-0.0	0.0	0.0	-0.0	0.0	0.0	0.0	-1.859987224899444e-05	-0.0	0.0
cg05960611	-4.091369045306586e-05	1.1952263751110886e-25	0.0	0.0	0.0	0.0	-0.0	-0.0	-0.0	-0.0002551164421394767	-0.0	0.0	0.0	0.0	-2.3038860299381226e-06	0.0	-0.0	0.0	0.0	-0.0	-0.0	-0.0	0.0	0.0	-0.0	0.0	-0.0	-0.0	0.0	-0.0	3.6226396623425415e-31	0.0	0.0	-0.0	-0.0	-0.0	-0.0	-0.0	-0.0	-0.0	-0.0	-4.195094928368237e-33	1.4029887109380836e-25	0.0	-7.668397204613123e-05	-0.0	0.0	0.0	-0.0	-0.0	4.393408506800191e-32	0.0	0.0	0.0	0.0	0.0	0.0	0.0	0.0	0.0	0.0	0.0	0.0	0.0	-3.4448224508007433e-07	-0.0	-0.0
cg05960825	0.000431937873547164	-7.514880315521107e-26	0.0	-0.0	-0.0	-0.0	0.0	0.0	-0.0	0.003755710546184212	-0.0	0.0	-0.0	0.0	-5.619465283866609e-05	0.0	0.0	0.0	0.0	-0.0	-0.0	-0.0	-0.0	-0.0	0.0	-0.0	-0.0	0.0	-0.0	-0.0	1.9991748075264695e-30	-0.0	-0.0	0.0	0.0	0.0	-0.0	0.0	0.0	-0.0	0.0	-8.809699349573298e-33	-3.488301350814042e-26	-0.0	0.0003514126744749572	0.0	0.0	0.0	0.0	0.0	3.1974250799490257e-31	-0.0	0.0	-0.0	0.0	0.0	-0.0	-0.0	-0.0	-0.0	-0.0	-0.0	0.0	0.0	-3.1931748617730425e-05	-0.0	-0.0
cg05960827	-9.248524545574318e-06	-8.285855099543857e-25	-0.0	0.0	-0.0	0.0	-0.0	-0.0	-0.0	-0.0008755723628694582	-0.0	0.0	0.0	0.0	9.78914533245104e-05	-0.0	-0.0	-0.0	-0.0	-0.0	-0.0	-0.0	-0.0	-0.0	0.0	-0.0	-0.0	-0.0	0.0	-0.0	4.611478917687325e-31	-0.0	-0.0	-0.0	-0.0	-0.0	-0.0	0.0	0.0	0.0	-0.0	5.015045300731119e-33	-1.930428734649403e-26	-0.0	0.0006103114507084989	-0.0	-0.0	0.0	0.0	-0.0	-1.3375488120702799e-30	0.0	0.0	0.0	0.0	-0.0	-0.0	0.0	0.0	0.0	0.0	0.0	-0.0	-0.0	-1.9299896610956154e-05	-0.0	0.0
cg05960929	4.248251333096529e-05	-8.12013412518719e-26	0.0	-0.0	0.0	-0.0	-0.0	0.0	-0.0	-0.001014617299434258	0.0	0.0	0.0	0.0	4.222521105637649e-05	0.0	-0.0	0.0	-0.0	0.0	0.0	-0.0	0.0	0.0	-0.0	0.0	-0.0	-0.0	0.0	0.0	-9.291987926601688e-31	0.0	-0.0	-0.0	0.0	-0.0	0.0	-0.0	-0.0	0.0	0.0	-7.284210284712123e-33	8.998973987173266e-26	0.0	-0.00025939138057272723	-0.0	0.0	-0.0	-0.0	-0.0	-4.881565007555763e-31	0.0	0.0	0.0	-0.0	-0.0	0.0	0.0	-0.0	0.0	0.0	0.0	0.0	0.0	1.4964683171677944e-06	-0.0	0.0
cg05961095	-7.43469224710492e-05	1.1392005099569822e-25	0.0	-0.0	-0.0	-0.0	-0.0	-0.0	-0.0	-0.0063413494087662175	-0.0	0.0	0.0	0.0	0.00014046215241044288	0.0	0.0	0.0	0.0	-0.0	0.0	-0.0	-0.0	-0.0	0.0	0.0	-0.0	-0.0	0.0	-0.0	2.308389292665452e-30	-0.0	-0.0	-0.0	-0.0	-0.0	-0.0	0.0	0.0	-0.0	0.0	-3.4323503959376484e-33	-4.066134302188945e-25	-0.0	-0.001119763534958696	0.0	0.0	0.0	-0.0	-0.0	1.0153655215715996e-30	0.0	0.0	-0.0	-0.0	0.0	-0.0	-0.0	-0.0	-0.0	-0.0	0.0	0.0	0.0	-1.8784509736747395e-05	-0.0	0.0
cg05961115	-0.00014338303216904707	2.8921862594213192e-25	-0.0	-0.0	-0.0	-0.0	0.0	0.0	0.0	-0.00479506429211837	-0.0	-0.0	-0.0	-0.0	4.762320348061822e-05	0.0	-0.0	0.0	0.0	-0.0	-0.0	-0.0	-0.0	0.0	0.0	-0.0	0.0	-0.0	-0.0	-0.0	-6.967718832699866e-31	-0.0	0.0	-0.0	-0.0	-0.0	-0.0	0.0	0.0	0.0	0.0	3.994874488605207e-33	-2.585241474979675e-25	-0.0	0.00023417648309093813	0.0	-0.0	0.0	0.0	-0.0	3.2706485550623645e-31	-0.0	-0.0	-0.0	0.0	-0.0	0.0	-0.0	0.0	-0.0	-0.0	-0.0	0.0	-0.0	7.51617879835829e-06	-0.0	-0.0
cg05961151	-2.1417932722198513e-05	-1.0309200726354328e-26	0.0	0.0	0.0	0.0	-0.0	-0.0	-0.0	0.0	0.0	0.0	0.0	0.0	3.956352109953003e-06	0.0	0.0	0.0	0.0	-0.0	0.0	-0.0	0.0	-0.0	-0.0	0.0	-0.0	0.0	0.0	-0.0	8.136333951497548e-31	-0.0	0.0	-0.0	-0.0	0.0	0.0	-0.0	-0.0	-0.0	0.0	-2.192890530737941e-32	4.055764969307495e-26	0.0	2.6952984594806357e-05	-0.0	0.0	0.0	-0.0	-0.0	-1.1422862117680487e-30	0.0	-0.0	0.0	-0.0	-0.0	0.0	0.0	0.0	0.0	0.0	0.0	0.0	0.0	-2.2144771447647253e-06	-0.0	-0.0
cg05961166	0.0008314421961731821	-5.680800667884299e-25	0.0	-0.0	0.0	0.0	-0.0	-0.0	0.0	0.0028365394955510953	0.0	-0.0	-0.0	-0.0	-0.0001701903238528485	0.0	-0.0	0.0	-0.0	0.0	0.0	0.0	-0.0	-0.0	0.0	0.0	-0.0	0.0	-0.0	-0.0	-5.225837128760801e-31	0.0	0.0	0.0	0.0	0.0	0.0	-0.0	0.0	0.0	-0.0	-2.0222264416065985e-32	2.6142567014190627e-25	0.0	-0.0005893776353349181	-0.0	-0.0	0.0	-0.0	-0.0	-1.977033828060085e-31	-0.0	-0.0	-0.0	0.0	0.0	0.0	0.0	0.0	0.0	0.0	0.0	0.0	-0.0	2.1511086239054493e-05	0.0	0.0
cg05961212	-0.00022616314030464812	2.3516638992419293e-25	-0.0	-0.0	-0.0	0.0	0.0	0.0	-0.0	-0.0062817436656502045	0.0	-0.0	-0.0	-0.0	4.403102485548541e-05	-0.0	-0.0	0.0	-0.0	-0.0	0.0	-0.0	-0.0	-0.0	-0.0	-0.0	0.0	0.0	0.0	0.0	4.086216568447913e-31	-0.0	-0.0	-0.0	-0.0	-0.0	0.0	0.0	0.0	-0.0	0.0	1.5083273128814884e-32	3.208335960200373e-28	-0.0	0.00027336160523648106	0.0	0.0	0.0	0.0	0.0	1.091029779188713e-30	-0.0	0.0	-0.0	0.0	0.0	-0.0	-0.0	0.0	-0.0	-0.0	-0.0	0.0	-0.0	8.46387721464051e-06	-0.0	-0.0
cg05961374	-0.00019026140868971846	3.3000077715682887e-25	0.0	-0.0	-0.0	0.0	-0.0	-0.0	0.0	-0.00583656766053198	-0.0	-0.0	-0.0	-0.0	-0.00010142926513923936	-0.0	0.0	-0.0	0.0	-0.0	-0.0	-0.0	-0.0	0.0	0.0	-0.0	0.0	-0.0	-0.0	0.0	1.1302117300760989e-30	-0.0	0.0	0.0	0.0	-0.0	-0.0	0.0	0.0	0.0	0.0	1.7752878992321942e-32	-3.3546094850640296e-26	-0.0	0.00011775180525677714	0.0	-0.0	0.0	0.0	0.0	-1.1715756018133836e-31	-0.0	0.0	-0.0	0.0	0.0	-0.0	0.0	-0.0	-0.0	0.0	-0.0	0.0	-0.0	-6.997321445926473e-06	0.0	0.0
cg05961378	-0.0002464799458346096	7.517900902025596e-26	-0.0	-0.0	0.0	0.0	0.0	0.0	0.0	-0.0018690716574889534	-0.0	0.0	0.0	-0.0	-9.39222685569695e-05	-0.0	-0.0	0.0	-0.0	-0.0	-0.0	0.0	-0.0	-0.0	-0.0	0.0	0.0	0.0	-0.0	0.0	-3.2129235089191827e-31	-0.0	0.0	0.0	0.0	0.0	0.0	-0.0	0.0	0.0	0.0	3.1329731669586423e-32	2.1835516818622543e-25	-0.0	0.00020037447886417893	0.0	0.0	-0.0	0.0	0.0	2.221112078437873e-31	-0.0	-0.0	-0.0	0.0	0.0	0.0	-0.0	0.0	0.0	-0.0	0.0	0.0	-0.0	1.8973949231801046e-06	0.0	-0.0
cg05961429	7.829099089028012e-05	-5.4262383744763255e-25	-0.0	-0.0	-0.0	-0.0	0.0	-0.0	-0.0	-0.0032635544388911358	-0.0	-0.0	-0.0	-0.0	-1.1624871024944184e-05	0.0	-0.0	0.0	-0.0	0.0	-0.0	-0.0	0.0	-0.0	0.0	-0.0	0.0	-0.0	0.0	0.0	-6.3334868679629715e-31	-0.0	-0.0	-0.0	-0.0	-0.0	0.0	0.0	-0.0	-0.0	0.0	6.1972993259985324e-34	-2.1929021851970364e-26	-0.0	-0.0015270645736010086	0.0	0.0	0.0	0.0	0.0	-2.782492054306786e-31	-0.0	-0.0	0.0	0.0	0.0	-0.0	-0.0	-0.0	0.0	0.0	0.0	0.0	0.0	2.6417552909270327e-05	0.0	-0.0
cg05961484	-0.00037200759036663437	-7.440044566325478e-25	-0.0	0.0	-0.0	0.0	-0.0	0.0	0.0	0.0010230548860709584	-0.0	-0.0	-0.0	0.0	4.3247240997264145e-05	-0.0	-0.0	0.0	0.0	-0.0	0.0	-0.0	0.0	0.0	-0.0	-0.0	0.0	0.0	0.0	-0.0	-7.647266796128224e-31	0.0	-0.0	-0.0	-0.0	-0.0	0.0	-0.0	0.0	0.0	-0.0	6.940975245118357e-33	-3.508962179592987e-25	-0.0	0.00021155711786907124	0.0	0.0	0.0	0.0	0.0	1.1666940368058282e-30	-0.0	-0.008962479446388106	0.0	0.0	0.0	-0.0	0.0	-0.0	-0.0	-0.0	0.0	-0.0	0.0	-1.0247887642934487e-05	-0.0	-0.0
cg05961492	7.461903624837756e-05	-1.1743772811474089e-24	0.0	0.0	0.0	0.0	0.0	0.0	-0.0	0.0031840709600347173	-0.0	-0.0	-0.0	-0.0	-0.00014202442142330994	0.0	0.0	0.0	0.0	0.0	0.0	0.0	0.0	-8.905986664706619e-05	0.0	0.0	0.0	0.0	-0.0	-0.0	1.3629362657288734e-31	0.009635819894260989	0.0	0.0	0.0	0.0	0.0	-0.0	-0.0	0.0	-0.0	-5.815927059783235e-34	1.2962590001921997e-25	-0.0	-5.0521167487300375e-05	-0.0	0.0	-0.0	0.0	0.0	-2.2015858184076498e-30	0.0	0.0	0.0	-0.0	-0.0	0.0	0.0	-0.0	0.0	0.0	0.0	0.0	0.0	2.306421452971188e-05	0.0	0.0
cg05961618	0.0003111013673756133	-2.527834333569791e-25	0.0	-0.0	-0.0	0.0	0.0	0.0	0.0	0.000292662894626392	0.0	-0.0	-0.0	-0.0	-8.712540726188812e-05	0.0	0.0	-0.0	-0.0	0.0	0.0	-0.0	0.0	0.0	0.0	-0.0	0.0	-0.0	-0.0	0.0	6.429879373654136e-31	0.0	-0.0	-0.0	0.0	-0.0	-0.0	0.0	0.0	0.0	-0.0	2.1013611868462707e-32	-1.6299436600092033e-26	0.0	0.0007110314303705067	0.0	-0.0	-0.0	0.0	0.0	9.122424607869837e-31	-0.0	0.023198611051029445	0.0	-0.0	-0.0	-0.0	0.0	0.0	0.0	0.0	0.0	0.0	0.0	5.953137018658122e-06	-0.0	-0.0
cg05961892	4.958958645000702e-05	-8.957775208147854e-26	0.0	0.0	0.0	-0.0	-0.0	-0.0	-0.0	0.0	0.0	0.0	0.0	0.0	3.971150837981102e-06	0.0	-0.0	-0.0	0.0	-0.0	-0.0	0.0	0.0	-0.0	-0.0	0.0	-0.0	-0.0	0.0	0.0	-4.807720234054598e-31	0.0	0.0	-0.0	-0.0	0.0	0.0	-0.0	-0.0	-0.0	-0.0	-3.125345721634337e-32	9.651972818749111e-26	0.0	-8.266289229362221e-05	-0.0	0.0	-0.0	-0.0	-0.0	-5.516168458538015e-31	0.0	-0.0	0.0	0.0	0.0	0.0	0.0	0.0	0.0	0.0	0.0	0.0	0.0	8.813181256775388e-07	-0.0	0.0
cg05961977	0.0004629845895162036	2.3229439164623415e-25	-0.0	0.0	0.0	0.0	0.0	-0.0	0.0	-0.0008770789167841726	0.0	0.0	0.0	-0.0	4.400827869949808e-05	0.0	-0.0	0.0	0.0	-0.0	0.0	0.0	0.0	0.0	-0.0	0.0	0.0	-0.0	0.0	0.0	-5.508966112110645e-31	0.0	0.0	-0.0	-0.0	-0.0	0.0	-0.0	0.0	0.0	0.0	2.486547175723719e-32	1.6721354485139365e-26	0.0	6.200093274352227e-06	-0.0	0.0	0.0	-0.0	-0.0	1.8549947028711915e-31	0.0	-0.03465319223572662	0.0	0.0	0.0	0.0	0.0	-0.0	0.0	-0.0	-0.0	-0.0	0.0	-2.7913157401307823e-05	-0.0	0.0
cg05962055	-0.00035581097743876954	-7.789567610381261e-25	0.0	-0.0	-0.0	-0.0	-0.0	-0.0	-0.0	-0.007549793815151414	-0.0	-0.0	-0.0	-0.0	5.295537077858449e-06	0.0	-0.0	0.0	0.0	-0.0	-0.0	-0.0	-0.0	-0.0	0.0	-0.0	-0.0	-0.0	-0.0	-0.0	7.238174697771591e-31	-0.0	0.0	0.0	0.0	0.0	-0.0	0.0	0.0	0.0	0.0	-9.877541694976124e-33	-1.241939796107466e-25	0.0	-0.0001823016071817653	-0.0	-0.0	0.0	-0.0	-0.0	-7.7128727119381094e-31	-0.0	0.0	-0.0	-0.0	0.0	0.0	-0.0	0.0	-0.0	-0.0	0.0	-0.0	-0.0	-1.2253598028100447e-05	0.0	-0.0
cg05962079	0.00036303640539358444	2.5709943367815777e-27	-0.0	-0.0	-0.0	0.0	-0.0	-0.0	0.0	0.0024615910582104004	-0.0	-0.0	-0.0	0.0	-2.1394973863495206e-05	0.0	0.0	-0.0	-0.0	0.0	-0.0	0.0	0.0	0.0	-0.0	-0.0	0.0	-0.0	0.0	0.0	4.175408438753783e-32	-0.0	-0.0	-0.0	-0.0	-0.0	-0.0	-0.0	0.0	-0.0	0.0	-7.789528537447383e-33	-1.7894681165479193e-25	0.0	-0.00027844337412387046	-0.0	-0.0	0.0	0.0	0.0	-1.7817712277578534e-31	0.0	0.07289037504465194	-0.0	0.0	0.0	0.0	0.0	-0.0	4.9459546968934204e-05	0.0	-0.0	0.0	0.0	2.3558134219392823e-05	-0.0	0.0
cg05962092	0.00019039381202658377	-1.3282420839755491e-25	-0.0	0.0	0.0	0.0	0.0	0.0	-0.0	0.0004586400568256125	-0.0	0.0	0.0	-0.0	6.231918844335027e-06	0.0	-0.0	-0.0	-0.0	-0.0	-0.0	0.0	-0.0	-0.0	-0.0	-0.0	0.0	-0.0	0.0	0.0	-3.8192170083611276e-32	-0.0	0.0	0.0	0.0	0.0	-0.0	0.0	0.0	-0.0	-0.0	3.7021712742849663e-32	7.071596233704558e-26	0.0	0.0002798424639989942	-0.0	-0.0	-0.0	0.0	0.0	5.369721508311343e-31	0.0	-0.10580235702558734	0.0	-0.0	0.0	0.0	0.0	-0.0	0.0	0.0	-0.0	-0.0	0.0	-3.410655068930486e-06	0.0	-0.0
cg05962106	0.00012010494399190065	2.46192048915811e-25	0.0	-0.0	-0.0	-0.0	0.0	0.0	0.0	-0.0009401472482833042	-0.0	-0.0	-0.0	-0.0	3.964860097748702e-05	-0.0	-0.0	0.0	-0.0	-0.0	0.0	0.0	-0.0	0.0	0.0	-0.0	0.0	0.0	-0.0	-0.0	2.5705308240789563e-31	-0.0	0.0	0.0	0.0	0.0	-0.0	0.0	0.0	-0.0	0.0	1.7123614753066712e-32	-4.468534392976958e-26	-0.0	-7.764858717184513e-05	0.0	-0.0	-0.0	0.0	0.0	-4.881565007555767e-33	-0.0	0.0	-0.0	-0.0	-0.0	-0.0	-0.0	-0.0	-0.0	-0.0	-0.0	-0.0	-0.0	4.008110286218296e-06	0.0	0.0
cg05962341	-0.0008105344066735532	-5.915754209913876e-26	-0.0	-0.0	0.0	-0.0	0.0	0.0	-0.0	-0.00270068502810364	-0.0	0.0	0.0	0.0	-7.914800571339348e-06	0.0	-0.0	0.0	0.0	-0.0	-0.0	-0.0	0.0	-0.0	-0.0	0.0	0.0	0.0	-0.0	-0.0	1.739327878589079e-30	0.0	-0.0	-0.0	0.0	0.0	0.0	-0.0	-0.0	-0.0	-0.0	-3.075767327026349e-32	-2.105939565984838e-25	-0.0	0.0010096435210285673	-0.0	0.0	0.0	-0.0	-0.0	1.735396360186075e-30	0.0	0.0	-0.0	0.0	0.0	0.0	-0.0	-0.0	-0.0	-0.0	-0.0	0.0	0.0	-2.530584448538223e-05	-0.0	-0.0
cg05962382	0.0001692507956723511	-4.8198219026132945e-25	-0.0	-0.0	0.0	-0.0	-0.0	0.0	0.0	0.0005957577484364283	0.0	0.0	0.0	0.0	6.584643954370473e-05	0.0	0.0	0.0	-0.0	0.0	-0.0	0.0	-0.0	-0.0	-0.0	-0.0	-0.0	-0.0	-0.0	-0.0	2.0860720753562234e-31	0.0	0.0	0.0	0.0	0.0	0.0	-0.0	-0.0	-0.0	0.0	-1.4358665823005824e-32	-1.6258330531832464e-26	0.0	0.000294311109282004	-0.0	0.0	0.0	0.0	0.0	-4.320185031686852e-31	0.0	0.0	0.0	-0.0	0.0	0.0	0.0	0.0	0.0	0.0	-0.0	0.0	0.0	1.0460916447216707e-05	0.0	0.0
cg05962423	-3.307948186402503e-05	3.82029509876625e-25	0.0	0.0	0.0	-0.0	-0.0	-0.0	-0.0	0.0	-0.0	0.0	0.0	0.0	-1.6309940877829406e-05	0.0	-0.0	0.0	0.0	-0.0	-0.0	-0.0	0.0	0.0	-0.0	-0.0	-0.0	-0.0	0.0	-0.0	-1.7787489571117804e-31	-0.0	0.0	-0.0	-0.0	-0.0	0.0	-0.0	-0.0	-0.0	-0.0	-1.0068227828083768e-32	1.518968621186569e-26	0.0	-5.679145385891249e-06	-0.0	0.0	0.0	-0.0	-0.0	-3.661173755666825e-31	0.0	0.0	0.0	0.0	-0.0	0.0	0.0	0.0	0.0	0.0	0.0	0.0	0.0	3.481474936845562e-06	-0.0	-0.0
cg05962511	-0.00017986721945728785	-4.381638198738374e-26	0.0	-0.0	-0.0	0.0	0.0	0.0	0.0	0.001993535737914341	-0.0	-0.0	-0.0	-0.0	-5.2738661552350805e-05	-0.0	-0.0	0.0	-0.0	-0.0	0.0	-0.0	-0.0	0.0	-0.0	-0.0	0.0	-0.0	-0.0	0.0	1.7945039473348087e-30	-0.0	-0.0	-0.0	-0.0	-0.0	-0.0	0.0	0.0	0.0	0.0	3.470487622559178e-33	-2.29605635167445e-26	-0.0	-0.00017957901070927545	0.0	-0.0	0.0	0.0	0.0	1.3814828971382826e-30	-0.0	0.00491456101120169	-0.0	0.0	0.0	-0.0	-0.0	0.0	-0.0	-0.0	-0.0	-0.0	-0.0	8.75939863105453e-06	-0.0	0.0
cg05962572	-0.0	-2.215888342571896e-25	-0.0	-0.0	0.0	0.0	0.0	0.0	-0.0	0.0006190702606983233	0.0	0.0	0.0	-0.0	1.8249686304802476e-05	0.0	0.0	-0.0	-0.0	0.0	0.0	0.0	-0.0	0.0	-0.0	0.0	-0.0	0.0	0.0	0.0	3.3160366076366266e-31	0.0	0.0	0.0	0.0	0.0	-0.0	0.0	0.0	0.0	0.0	-1.372940158375059e-33	9.448162423935536e-26	0.0	-0.00034322463931950407	-0.0	0.0	-0.0	0.0	0.0	-1.0727239104103792e-30	-0.0	-0.15021613489759997	0.0	0.0	0.0	-0.0	0.0	0.0	0.0	0.0	-0.0	-0.0	0.0	-1.5046143613095792e-05	-0.0	0.0
cg05962700	0.0005345842357352638	2.486441446018165e-25	0.0	-0.0	0.0	-0.0	-0.0	-0.0	0.0	0.005191068297399899	0.0	-0.0	-0.0	-0.0	3.2393633367040814e-05	0.0	0.0	0.0	-0.0	0.0	0.0	0.0	0.0	0.0	0.0	-0.0	-0.0	0.0	0.0	-0.0	-7.034348712131805e-31	-0.0	0.0	0.0	0.0	0.0	0.0	-0.0	0.0	0.0	-0.0	1.1593716892944953e-32	8.747688592831512e-27	0.0	-0.0012693452268293058	0.0	-0.0	-0.0	0.0	-0.0	-2.3919668537023245e-31	-0.0	-0.0	0.0	-0.0	-0.0	0.0	-0.0	-0.0	0.0	-0.0	0.0	-0.0	0.0	2.5686432451458254e-05	-0.0	-0.0
cg05962710	0.0003169534259718276	-2.9003396747364865e-25	-0.0	0.0	0.0	0.0	-0.0	-0.0	0.0	0.014848021060716003	0.0	-0.0	-0.0	-0.0	-0.00020079850743187917	0.0	0.0	-0.0	-0.0	-0.0	-0.0	0.0	0.0	3.029396696860473e-05	0.0	0.0	0.0	0.0	-0.0	0.0	4.297627223360211e-31	0.0	-0.0	0.0	0.0	0.0	0.0	0.0	0.0	-0.0	-0.0	-7.493965031130532e-33	2.697241285718277e-25	0.0	0.0002258839711609129	-0.0	-0.0	0.0	-0.0	-0.0	7.834911837127005e-31	-0.0	0.06704525040235335	0.0	0.0	-0.0	0.0	0.0	-0.0	0.0	0.0	-0.0	-0.0	0.0	5.682014129027597e-06	0.0	-0.0
cg05962737	0.0002423721850195243	3.1139855178428122e-25	-0.0	0.0	-0.0	-0.0	0.0	0.0	-0.0	-0.003504826840886662	-0.0	0.0	0.0	0.0	0.0001007871282054478	0.0	-0.0	0.0	0.0	-0.0	0.0	-0.0	-0.0	0.0	-0.0	0.0	0.0	0.0	-0.0	-0.0	-1.010969208095593e-30	-0.0	-0.0	-0.0	-0.0	-0.0	-0.0	0.0	0.0	0.0	0.0	-7.246073058090591e-34	-9.583600120668299e-26	-0.0	0.0003220787593025423	-0.0	0.0	0.0	-0.0	-0.0	5.125643257933555e-31	-0.0	0.08234854562198812	0.0	-0.0	0.0	-0.0	-0.0	-0.0	-0.0	-0.0	-0.0	0.0	0.0	-1.124510327577459e-05	-0.0	-0.0
cg05962916	0.00016998216574511108	1.8462220490527928e-26	0.0	-0.0	0.0	0.0	0.0	0.0	-0.0	-0.0029734883273467233	0.0	0.0	0.0	0.0	-5.065932802254464e-05	0.0	0.0	-0.0	0.0	0.0	0.0	0.0	0.0	0.0	0.0	0.0	0.0	0.0	-0.0	0.0	4.837530864549725e-31	0.0	0.0	0.0	0.0	0.0	0.0	-0.0	-0.0	-0.0	-0.0	1.5912757807833149e-32	-5.225462091097813e-26	-0.0	-0.0003478883408263432	-0.0	-0.0	-0.0	0.0	0.0	-1.0934705616924919e-30	0.0	0.04093069619841626	0.0	-0.0	-0.0	0.0	0.0	-0.0	0.0	0.0	0.0	-0.0	0.0	5.9107351547543255e-06	0.0	0.0
cg05963067	0.0002616912640123659	-6.385113198122361e-25	0.0	-0.0	-0.0	-0.0	0.0	0.0	-0.0	-0.003715532014466558	0.0	0.0	0.0	0.0	5.646390193692448e-05	-0.0	-0.0	-0.0	-0.0	0.0	0.0	-0.0	0.0	0.0	0.0	0.0	0.0	0.0	-0.0	-0.0	7.5673877475873405e-31	0.0	0.0	-0.0	0.0	-0.0	0.0	0.0	0.0	0.0	-0.0	4.1569577017467074e-33	-1.7414699826218242e-25	-0.0	-0.0003924622329928909	-0.0	0.0	-0.0	0.0	-0.0	3.6123581055912658e-31	-0.0	-0.0	0.0	-0.0	0.0	-0.0	0.0	-0.0	-0.0	-0.0	-0.0	-0.0	-0.0	-1.3025830097479093e-05	0.0	-0.0
cg05963082	-0.0005729933684078209	-6.172073136320406e-25	0.0	-0.0	-0.0	-0.0	0.0	-0.0	0.0	0.0	-0.0	-0.0	-0.0	0.0	1.886905343434466e-05	-0.0	0.0	-0.0	-0.0	0.0	-0.0	-0.0	0.0	0.0	-0.0	-0.0	0.0	-0.0	0.0	-0.0	6.309676766955588e-32	-0.0	-0.0	-0.0	-0.0	-0.0	-0.0	-0.0	0.0	0.0	0.0	6.788426338632238e-33	-4.792481972598713e-26	0.0	0.0008201291983955152	-0.0	-0.0	-0.0	0.0	0.0	1.0519772591282675e-30	0.0	-0.0	-0.0	-0.0	0.0	0.0	0.0	0.0	-0.0	0.0	-0.0	0.0	-0.0	-6.995537799359188e-06	-0.0	-0.0
cg05963151	-9.477716686670924e-06	-1.2105492362270865e-25	-0.0	-0.0	-0.0	0.0	0.0	0.0	0.0	-0.0019655600203976878	-0.0	-0.0	-0.0	-0.0	4.281256259899236e-05	-0.0	0.0	-0.0	-0.0	0.0	-0.0	0.0	-0.0	0.0	0.0	-0.0	0.0	0.0	-0.0	0.0	-1.0154144003401162e-30	0.0	-0.0	0.0	0.0	-0.0	0.0	0.0	0.0	0.0	0.0	-4.93877084748806e-33	8.783815957100307e-26	-0.0	-1.4145251102452878e-05	0.0	-0.0	0.0	0.0	0.0	-9.274973514355954e-32	-0.0	-0.0	-0.0	-0.0	-0.0	-0.0	-0.0	0.0	-0.0	-0.0	-0.0	-0.0	-0.0	-4.045767566715141e-06	0.0	0.0
cg05963179	0.000351757710591521	5.710077761267376e-25	0.0	-0.0	-0.0	-0.0	-0.0	-0.0	-0.0	-0.0016250169743657588	0.0	0.0	0.0	0.0	8.627091078209702e-05	0.0	0.0	0.0	-0.0	0.0	-0.0	0.0	0.0	0.0	0.0	0.0	0.0	0.0	-0.0	-0.0	4.436839507475939e-31	0.0	0.0	0.0	0.0	0.0	-0.0	0.0	0.0	0.0	-0.0	-2.459851117088648e-32	9.812081327900392e-26	0.0	-0.00038858777645903105	-0.0	0.0	-0.0	0.0	-0.0	-1.318022552040057e-31	0.0	-0.0	-0.0	0.0	-0.0	0.0	0.0	-0.0	0.0	0.0	-0.0	-0.0	0.0	2.1928248795377103e-05	-0.0	0.0
cg05963493	2.6801408239523945e-05	-1.1897947540271454e-26	0.0	0.0	0.0	-0.0	-0.0	-0.0	-0.0	-0.000886516580215702	-0.0	0.0	0.0	0.0	-8.648878445760237e-06	0.0	-0.0	0.0	0.0	-0.0	-0.0	-0.0	0.0	-0.0	-0.0	0.0	-0.0	-0.0	0.0	-0.0	1.5344073963707275e-31	-0.0	0.0	-0.0	-0.0	-0.0	-0.0	-0.0	-0.0	-0.0	0.0	1.300479427794153e-32	9.098670023876352e-26	-0.0	-0.00011926806748773283	0.0	0.0	0.0	-0.0	-0.0	1.8623170503825256e-30	0.0	0.0	0.0	0.0	0.0	0.0	0.0	0.0	0.0	0.0	0.0	0.0	0.0	4.097609907433373e-07	-0.0	-0.0
cg05963591	-0.0001199591082512876	-5.440584919373415e-25	0.0	-0.0	-0.0	-0.0	0.0	0.0	-0.0	-0.0011949455287503074	-0.0	0.0	0.0	0.0	0.00010383426994110424	0.0	0.0	-0.0	0.0	-0.0	-0.0	-0.0	0.0	-0.0	-0.0	-0.0	-0.0	-0.0	0.0	-0.0	1.5250753729113842e-30	-0.0	-0.0	-0.0	0.0	0.0	-0.0	-0.0	-0.0	-0.0	0.0	3.603967915734529e-33	1.6848349535300276e-26	-0.0	-0.00028581033507760624	0.0	0.0	-0.0	-0.0	-0.0	3.954067656120172e-31	0.0	0.0	-0.0	0.0	0.0	0.0	0.0	0.0	0.0	-0.0	-0.0	-0.0	-0.0	1.8735696352742317e-05	0.0	0.0
cg05963604	0.0004959388660100045	-8.777555564239987e-25	-0.0	0.0	0.0	0.0	-0.0	-0.0	0.0	0.008316125864295741	0.0	0.0	0.0	0.0	-5.433480076733632e-05	-0.0	0.0	-0.0	-0.0	0.0	-0.0	0.0	-0.0	0.0	-0.0	0.0	-0.0	0.0	0.0	0.0	2.047860703578253e-31	-0.0	-0.0	0.0	0.0	0.0	-0.0	0.0	-0.0	-0.0	0.0008743214118648149	-1.2127638065646359e-32	4.6062863431579495e-26	0.0	-0.00025765701952550464	-0.0	-0.0	-0.0	0.0	0.0	1.204526165614385e-30	0.0	0.0	0.0	-0.0	-0.0	0.0	0.0	-0.0	0.0	0.0	-0.0	-0.0	-0.0	1.629931016904133e-05	0.0	0.0
cg05963621	-4.537857004592133e-05	1.9959456189870333e-25	-0.0	-0.0	-0.0	0.0	0.0	0.0	-0.0	-0.0012218644581476065	-0.0	0.0	0.0	0.0	-3.5522346967264696e-05	0.0	-0.0	0.0	-0.0	0.0	-0.0	0.0	0.0	-0.0	-0.0	0.0	-0.0	0.0	-0.0	-0.0	-1.1125461712641717e-31	-0.0	0.0	-0.0	0.0	0.0	0.0	0.0	0.0	0.0	-0.0	2.392157539835433e-32	-5.786060826850147e-26	-0.0	-0.00017240045203097438	0.0	0.0	0.0	-0.0	-0.0	3.856436355969055e-31	-0.0	0.0	0.0	-0.0	-0.0	-0.0	-0.0	-0.0	0.0	-0.0	0.0	-0.0	0.0	1.3405244216231132e-05	0.0	-0.0
cg05963764	0.00013281340961801728	4.0075622063753177e-25	0.0	0.0	-0.0	-0.0	0.0	0.0	-0.0	-0.0013471563347141294	0.0	-0.0	-0.0	0.0	9.277516418606556e-05	-0.0	0.0	0.0	0.0	-0.0	-0.0	-0.0	0.0	0.0	0.0	0.0	0.0	0.0	-0.0	-0.0	8.18906660463586e-31	-0.0	-0.0	0.0	-0.0	-0.0	-0.0	0.0	0.0	0.0	0.0	-2.3111159332646838e-32	2.3032421699808213e-25	-0.0	0.0002611865304365799	-0.0	-0.0	0.0	0.0	0.0	-3.441503330326815e-31	-0.0	0.0	-0.0	-0.0	-0.0	-0.0	-0.0	-0.0	-0.0	-0.0	-0.0	-0.0	-0.0	-1.2867546178691217e-05	0.0	0.0
cg05963880	-0.00019897585449988732	-1.531918372435238e-25	-0.0	-0.0	-0.0	0.0	-0.0	-0.0	-0.0	0.002605012832416413	0.0	0.0	0.0	0.0	-0.00010856585910519414	0.0	0.0	-0.0	0.0	0.0	-0.0	-0.0	0.0	-0.0	0.0	-0.0	-0.0	-0.0	-0.0	0.0	1.0642347082524238e-30	-0.0	-0.0	-0.0	-0.0	-0.0	-0.0	0.0	0.0	0.0	-0.0	-1.292851982469847e-32	2.2060295211933406e-25	-0.0	0.001211892116027669	-0.0	0.0	-0.0	-0.0	-0.0	8.249844862769248e-31	0.0	-0.0	-0.0	0.0	-0.0	-0.0	0.0	0.0	-0.0	-0.0	-0.0	0.0	0.0	-1.1576385619374368e-05	0.0	-0.0
cg05963962	-0.00011465479458359847	-1.8598934903729276e-25	-0.0	-0.0	-0.0	0.0	0.0	0.0	0.0	-0.0	0.0	0.0	0.0	0.0	-8.148035508864146e-05	0.0	-0.0	0.0	0.0	-0.0	0.0	-0.0	0.0	0.0	-0.0	0.0	0.0	0.0	0.0	-0.0	-2.2505105854384396e-31	0.0	-0.0	-0.0	-0.0	-0.0	0.0	-0.0	-0.0	0.0	0.0	2.2005179760622482e-32	-8.072590432990437e-26	0.0	0.0009379957678772789	-0.0	-0.0	-0.0	0.0	0.0	1.4205354171987275e-30	0.0	-0.0	0.0	0.0	-0.0	-0.0	0.0	0.0	-0.0	-0.0	0.0	0.0	0.0	-1.0787408963311951e-05	-0.0	-0.0
cg05963975	-8.379731486181327e-05	4.562744885359016e-25	-0.0	-0.0	0.0	0.0	0.0	0.0	0.0	-0.0013825662890900735	0.0	-0.0	-0.0	-0.0	6.099665547911537e-05	-0.0	0.0	0.0	-0.0	0.0	0.0	0.0	-0.0	0.0	0.0	0.0	0.0	-0.0	0.0	0.0	-1.959446501893995e-30	0.0	0.0	0.0	0.0	0.0	0.0	0.0	0.0	0.0	-0.0	-2.402645277156353e-32	-1.0324924886839624e-25	0.0	-0.00013643710565657138	-0.0	0.0	-0.0	0.0	0.0	-1.0837074316773802e-30	-0.0	-0.0379120372106314	-0.0	0.0	-0.0	0.0	0.0	-0.0	0.0	-0.0	0.0	0.0	-0.0	-2.252917326348146e-06	-0.0	0.0
cg05964117	-0.0005671948146494739	1.9729807182760544e-25	0.0	-0.0	0.0	0.0	0.0	0.0	-0.0	0.004127890725376546	-0.0	-0.0	-0.0	0.0	1.7802182076690635e-05	0.0	-0.0	0.0	0.0	-0.0	0.0	-0.0	-0.0	-0.0	-0.0	-0.0	-0.0	0.0	-0.0	0.0	-1.9255843138887418e-30	-0.0	-0.0	0.0	0.0	0.0	-0.0	0.0	0.0	0.0	0.00018614542469338989	-2.6696058635070585e-34	1.5454764626232436e-26	-0.0	0.00043313172665776777	0.0	-0.0	-0.0	0.0	0.0	-2.1137176482716468e-30	0.0	0.0	0.0	-0.0	-0.0	-0.0	0.0	0.0	-0.0	0.0	-0.0	-0.0	0.0	-1.6129470608766885e-05	0.0	-0.0
cg05964212	-0.00023174730046768969	5.500433336664912e-25	0.0	-0.0	0.0	0.0	-0.0	-0.0	-0.0	-0.0003407441150105868	-0.0	-0.0	0.0	-0.0	-6.4865710162558e-05	0.0	-0.0	-0.0	0.0	-0.0	0.0	-0.0	0.0	0.0	-0.0	0.0	0.0	0.0	0.0	0.0	4.3132766042642555e-31	-0.0	0.0	-0.0	-0.0	0.0	0.0	-0.0	-0.0	-0.0	-0.0	-4.576467194583532e-34	1.2281863647980768e-25	0.0	-0.0015151918679486933	0.0	0.0	0.0	-0.0	-0.0	7.615241411786996e-31	-0.0	-0.1847999777960635	0.0	0.0	0.0	0.0	-0.0	0.0	-0.0	0.0	0.0	-0.0	0.0	-2.742122524133941e-06	-0.0	-0.0
cg05964373	0.0007843134311249889	4.194375808607164e-25	-0.0	0.0	0.0	-0.0	-0.0	0.0	-0.0	-0.0036489558208953445	0.0	0.0	0.0	-0.0	0.0001251576479996015	0.0	-0.0	0.0	0.0	0.0	-0.0	0.0	0.0	0.0	0.0	0.0	0.0	0.0	-0.0	0.0	-7.894872644910609e-31	0.0	-0.0	-0.0	0.0	0.0	0.0	0.0	-0.0	-0.0	0.0	-9.043289862630165e-33	-4.9474226584420607e-26	0.0	0.00038320462719252865	-0.0	0.0	-0.0	-0.0	-0.0	-2.2699277285134306e-31	-0.0	0.09261458052861087	0.0	-0.0	-0.0	0.0	-0.0	-0.0	0.0	0.0	-0.0	0.0	0.0	-7.2102971173688785e-06	-0.0	0.0
cg05964443	-2.415166988531323e-05	-1.5676756331978022e-25	-0.0	0.0	0.0	-0.0	-0.0	0.0	-0.0	0.002644598202461258	0.0	0.0	0.0	-0.0	2.273473337058483e-05	-0.0	0.0	-0.0	-0.0	-0.0	0.0	0.0	-0.0	0.0	0.0	-0.0	0.0	0.0	-0.0	-0.0	-5.439071944637372e-31	0.0	0.0	-0.0	0.0	0.0	0.0	0.0	-0.0	-0.0	0.0	1.4492146116181182e-33	2.1106938945849006e-25	0.0	0.00010001321586926771	-0.0	-0.0	0.0	-0.0	-0.0	6.590112760200285e-31	-0.0	-0.0	0.0	-0.0	-0.0	0.0	0.0	-0.0	-0.0	-0.0	0.0	-0.0	-0.0	1.7122026398313738e-05	-0.0	-0.0
cg05964479	-0.0001842581716092984	-3.4270911399740874e-25	-0.0	-0.0	-0.0	0.0	0.0	-0.0	0.0	-0.010683017274108818	0.0	0.0	0.0	0.0	4.499142632819766e-05	0.0	0.0	-0.0	0.0	-0.0	0.0	-0.0	-0.0	-0.0	-0.0	-0.0	-0.0	-0.0	0.0	0.0	5.201739002338007e-31	-0.0	-0.0	-0.0	-0.0	-0.0	-0.0	0.0	0.0	0.0	0.0	8.733424896330238e-33	2.7927152245614346e-25	-0.0	0.00038778897905020345	-0.0	-0.0	0.0	-0.0	-0.0	-2.758084229269009e-31	0.0	-0.0036324972601722216	-0.0	0.0	0.0	-0.0	0.0	-0.0	-0.0	-0.0	-0.0	0.0	0.0	-1.2903290603417618e-05	-0.0	-0.0
cg05964544	-8.468340268403778e-07	-5.794929965355647e-26	-0.0	-0.0	-0.0	0.0	0.0	0.0	0.0	-0.0	-0.0	-0.0	-0.0	-0.0	2.247386609647252e-06	-0.0	0.0	-0.0	-0.0	-0.0	0.0	0.0	-0.0	0.0	0.0	0.0	0.0	-0.0	-0.0	-0.0	6.113867488711435e-31	-0.0	-0.0	0.0	0.0	-0.0	0.0	0.0	0.0	-0.0	0.0	-1.1441167986458824e-34	-9.06809149488893e-26	0.0	-0.00012130213363006453	-0.0	-0.0	0.0	0.0	0.0	3.12420160483569e-31	-0.0	0.0	-0.0	-0.0	0.0	-0.0	-0.0	-0.0	-0.0	-0.0	-0.0	-0.0	-0.0	-3.58288188785844e-07	-0.0	-0.0
cg05964879	-2.568376094894534e-07	-2.5190718145460166e-25	-0.0	-0.0	0.0	-0.0	0.0	0.0	0.0	-0.0026490315191851537	-0.0	0.0	0.0	0.0	3.115616820520536e-05	0.0	0.0	-0.0	0.0	0.0	0.0	-0.0	-0.0	-0.0	0.0	-0.0	0.0	-0.0	0.0	-0.0	1.8107197782224955e-31	0.0	-0.0	-0.0	-0.0	-0.0	-0.0	0.0	-0.0	0.0	0.0	3.459046454572721e-32	-9.166480238359292e-26	0.0	0.0001753701323015699	-0.0	-0.0	0.0	0.0	0.0	1.483995762296953e-30	0.0	0.0	-0.0	-0.0	0.0	-0.0	0.0	-0.0	-0.0	-0.0	0.0	0.0	0.0	-7.004038277548153e-06	-0.0	-0.0
cg05964891	-0.0004201044180737346	6.957257871285211e-25	0.0	0.0	-0.0	0.0	-0.0	-0.0	0.0	-0.0	-0.0	-0.0	0.0	0.0	0.00010012350566451296	0.0	0.0	-0.0	-0.0	-0.0	0.0	-0.0	0.0	0.0	-0.0	-0.0	0.0	-0.0	0.0	1.0551745390140622e-06	-9.109379813230578e-31	0.0	0.0	-0.0	-0.0	-0.0	0.0	-0.0	-0.0	-0.0	0.0	2.368321773196978e-32	-1.8697139423246232e-25	0.0	0.00015489157075055694	0.0	0.0	-0.0	0.0	0.0	-8.249844862769246e-31	0.0	-0.17092302903998993	0.0	-0.0	-0.0	0.0	0.0	-0.0	-0.0	0.0	-0.0	-0.0	0.0	-4.977768476107294e-06	-0.0	-0.0
cg05965244	-2.1840209259989617e-05	2.7714904961008626e-25	-0.0	-0.0	-0.0	0.0	0.0	0.0	0.0	-0.00168486828037825	-0.0	-0.0	-0.0	-0.0	-6.611412177441948e-06	-0.0	0.0	-0.0	-0.0	0.0	-0.0	0.0	-0.0	0.0	0.0	-0.0	0.0	0.0	-0.0	0.0	2.358544118335833e-31	0.0	-0.0	0.0	0.0	-0.0	0.0	0.0	0.0	0.0	-0.0	4.347643834854357e-33	-2.643838273821278e-26	-0.0	0.00010782354052412908	0.0	-0.0	0.0	0.0	0.0	-7.859319662164783e-31	-0.0	0.0	-0.0	0.0	-0.0	-0.0	-0.0	-0.0	0.0	-0.0	-0.0	-0.0	-0.0	1.7726955828240305e-06	0.0	0.0
cg05965292	-0.00010049781777979746	-1.1303872976557175e-25	0.0	-0.0	0.0	0.0	0.0	0.0	0.0	-0.006621687969335265	0.0	-0.0	-0.0	-0.0	-7.276066237297673e-05	0.0	0.0	0.0	-0.0	0.0	-0.0	-0.0	0.0	0.0	0.0	-0.0	-0.0	-0.0	0.0	-0.0	7.202555554732325e-31	-0.0	-0.0	-0.0	-0.0	-0.0	-0.0	-0.0	-0.0	-0.0	0.0	-1.4494529692845032e-32	8.673654389065893e-26	0.0	0.0002510886250529368	-0.0	-0.0	-0.0	-0.0	-0.0	-4.777831751145209e-31	-0.0	-0.0	-0.0	-0.0	-0.0	-0.0	-0.0	-0.0	0.0	0.0	0.0	0.0	0.0	1.2186657203225527e-05	-0.0	0.0
cg05965387	-8.480941336645075e-05	-2.166012208444517e-25	-0.0	-0.0	-0.0	0.0	0.0	-0.0	0.0	0.0	-0.0	0.0	-0.0	-0.0	5.7831986920330455e-05	-0.0	0.0	-0.0	-0.0	-0.0	0.0	-0.0	-0.0	0.0	-0.0	-0.0	0.0	-0.0	0.0	0.0	-3.05748579306859e-31	0.0	-0.0	0.0	0.0	0.0	0.0	0.0	0.0	-0.0	0.0	3.0004463044488276e-32	-1.3194757102905333e-25	-0.0	6.23111280530802e-05	0.0	0.0	0.0	0.0	0.0	4.320185031686852e-31	-0.0	-0.0	0.0	-0.0	-0.0	-0.0	0.0	-0.0	-0.0	0.0	0.0	-0.0	-0.0	-2.441125660083295e-06	-0.0	-0.0
cg05965754	-0.00023075717758423535	6.571100070763907e-26	-0.0	-0.0	-0.0	0.0	0.0	0.0	0.0	0.0008194473242761998	0.0	-0.0	-0.0	-0.0	3.598754238310601e-05	-0.0	0.0	0.0	0.0	0.0	-0.0	0.0	-0.0	0.0	0.0	-0.0	0.0	0.0	-0.0	0.0	-5.429759122872387e-31	-0.0	0.0	0.0	0.0	0.0	0.0	0.0	0.0	0.0	-0.0	9.763130015111533e-33	-5.209948704385626e-26	-0.0	5.605888409337661e-05	0.0	-0.0	0.0	0.0	0.0	0.0	-0.0	0.0	-0.0	-0.0	-0.0	-0.0	-0.0	-0.0	-0.0	-0.0	0.0	-0.0	-0.0	7.854400643638021e-06	0.0	0.0
cg05965863	0.00014023474523272786	-8.498404638894729e-26	0.0	0.0	0.0	-0.0	0.0	0.0	-0.0	0.0008611851478641792	0.0	0.0	0.0	0.0	-5.370755354994886e-05	0.0	-0.0	-0.0	-0.0	0.0	0.0	0.0	0.0	0.0	0.0	0.0	-0.0	0.0	0.0	0.0	-5.146054088691718e-32	0.0	0.0	0.0	0.0	0.0	0.0	-0.0	-0.0	0.0	-0.0	-1.7047340299823646e-32	-7.502901395442859e-26	-0.0	-0.0004600057436882396	0.0	-0.0	-0.0	-0.0	-0.0	-4.442224156875747e-31	0.0	-0.0	0.0	-0.0	0.0	0.0	0.0	-0.0	0.0	0.0	0.0	-0.0	0.0	4.161061615790561e-06	-0.0	0.0
cg05965892	-4.946013434281874e-05	6.337954639389122e-26	-0.0	0.0	0.0	0.0	0.0	0.0	0.0	-0.0010942819153794776	-0.0	0.0	0.0	-0.0	-6.625662970342152e-05	0.0	-0.0	0.0	0.0	-0.0	-0.0	0.0	0.0	0.0	0.0	0.0	-0.0	-0.0	-0.0	0.0	7.798192113804032e-31	0.0	0.0	0.0	0.0	0.0	0.0	-0.0	-0.0	-0.0	0.0	-2.3912041091698945e-32	-2.340228864581333e-25	-0.0	-0.0007630174283851776	0.0	0.0	-0.0	-0.0	-0.0	1.589254507772374e-30	-0.0	0.0	0.0	-0.0	-0.0	0.0	-0.0	-0.0	-0.0	0.0	0.0	-0.0	0.0	-5.467664685976912e-05	-0.0	-0.0
cg05965931	0.00023458578708987303	1.8494751478269293e-25	-0.0	0.0	-0.0	0.0	-0.0	-0.0	0.0	-0.0	-0.0	-0.0	-0.0	-0.0	3.140507340145759e-05	0.0	0.0	-0.0	0.0	0.0	-0.0	0.0	-0.0	-0.0	-0.0	-0.0	-0.0	-0.0	0.0	7.283527213717587e-06	-1.9590528671595987e-31	-0.019369552820103022	-0.0	-0.0	-0.0	-0.0	0.0	-0.0	-0.0	-0.0	0.0	8.485532923290293e-33	-1.5669010661944592e-25	0.0	1.6006500123621633e-05	-0.0	-0.0	-0.0	0.0	0.0	2.92893900453346e-32	0.0	0.05874609325515222	-0.0	0.0	0.0	0.0	0.0	0.0	0.0	0.0	0.0	0.0	-0.0	2.775899320296607e-06	0.0	-0.0
cg05966089	-0.00016872732913109952	2.6678515975682826e-25	0.0	-0.0	-0.0	-0.0	-0.0	-0.0	0.0	-0.0031629594497536726	0.0	-0.0	-0.0	-0.0	8.70012558458159e-06	-0.0	0.0	-0.0	0.0	0.0	-0.0	0.0	-0.0	-0.0	0.0	-0.0	0.0	0.0	-0.0	-0.0	-7.486740631272017e-32	-0.0	-0.0	0.0	0.0	0.0	0.0	0.0	0.0	0.0	-0.0	9.419894975517768e-33	-3.198097072304906e-26	-0.0	0.000278195472551279	0.0	0.0	-0.0	0.0	0.0	1.3912460271533934e-30	-0.0	-0.0	-0.0	-0.0	-0.0	-0.0	-0.0	-0.0	-0.0	0.0	-0.0	-0.0	-0.0	-1.1504680094919482e-06	0.0	0.0
cg05966228	0.0	1.009159456619017e-25	-0.0	0.0	-0.0	0.0	0.0	0.0	-0.0	-0.0	-0.0	-0.0	-0.0	-0.0	-2.3298683256444444e-06	-0.0	0.0	0.0	0.0	-0.0	-0.0	0.0	-0.0	0.0	0.0	0.0	0.0	0.0	-0.0	-0.0	4.885391087743991e-32	-0.0	-0.0	0.0	0.0	-0.0	0.0	0.0	0.0	0.0	-0.0	1.548371400834095e-32	-3.749883088794043e-27	-0.0	-2.8350092957368245e-05	0.0	-0.0	0.0	0.0	0.0	1.4791141972893975e-30	-0.0	0.0	-0.0	-0.0	-0.0	-0.0	-0.0	-0.0	-0.0	-0.0	0.0	-0.0	-0.0	-3.6762025344324204e-07	0.0	-0.0
cg05966255	0.0001971824231824787	-2.365633527743157e-25	0.0	-0.0	0.0	-0.0	0.0	0.0	0.0	0.0	0.0	0.0	0.0	-0.0	-0.00012138352198013476	0.0	-0.0	0.0	0.0	0.0	0.0	0.0	-0.0	-0.0	-0.0	0.0	-0.0	-0.0	0.0	-0.0	-7.142454251383055e-31	-0.0	0.0	-0.0	-0.0	-0.0	0.0	-0.0	0.0	0.0	-0.0	-1.6341801607325364e-32	-1.9960072795601328e-26	0.0	-0.0001612647093101911	-0.0	0.0	0.0	-0.0	-0.0	-9.860761315262646e-31	0.0	0.0	0.0	0.0	-0.0	0.0	0.0	0.0	-0.0	0.0	0.0	0.0	0.0	5.40012325749379e-06	-0.0	0.0
cg05966492	0.00028223990518539094	1.9941053656119838e-25	0.0	0.0	-0.0	-0.0	0.0	0.0	0.0	0.004702705377796925	-0.0	-0.0	-0.0	-0.0	-0.00015750049480877537	0.0	-0.0	0.0	-0.0	0.0	-0.0	0.0	-0.0	-0.0	0.0	0.0	0.0	0.0	-0.0	-0.0	6.195426685508894e-31	-0.0	0.0	0.0	0.0	0.0	0.0	0.0	0.0	-0.0	-0.0	-1.2280186972132473e-32	-1.0929374680282667e-25	-0.0	-1.3290278742792697e-05	0.0	-0.0	-0.0	-0.0	-0.0	-2.1478886033245355e-31	-0.0	0.0	-0.0	-0.0	0.0	0.0	0.0	0.0	-0.0	-0.0	-0.0	0.0	-0.0	-6.983497503017137e-06	0.0	0.0
cg05966493	0.0001272798220309613	1.3017638634814881e-24	-0.0	-0.0	-0.0	0.0	0.0	0.0	0.0	0.0021130341561523573	-0.0	0.0	-0.0	0.0	-3.5095113819369133e-05	0.0	0.0	-0.0	0.0	-0.0	0.0	-0.0	0.0	0.0	0.0	-0.0	-0.0	0.0	-0.0	0.0	4.5677950630165286e-31	-0.0	0.0	-0.0	-0.0	-0.0	0.0	0.0	0.0	0.0	-0.0	-1.1078864333554297e-32	1.672570720587117e-25	0.0	0.000560485669819662	-0.0	-0.0	0.0	-0.0	-0.0	-7.993562699872569e-31	0.0	-0.0	-0.0	-0.0	0.0	-0.0	0.0	0.0	-0.0	-0.0	-0.0	0.0	-0.0	-8.948411350119941e-06	-0.0	0.0
cg05966516	0.0001074498634604736	-4.784533857213588e-25	0.0	0.0	-0.0	0.0	-0.0	-0.0	-0.0	0.004358866978495886	0.0	0.0	0.0	0.0	4.692599607967326e-05	0.0	-0.0	-0.0	0.0	-0.0	-0.0	0.0	0.0	0.0	0.0	0.0	-0.0	0.0	-0.0	0.0	4.815400911798914e-31	0.0	0.0	-0.0	-0.0	-0.0	-0.0	-0.0	-0.0	-0.0	0.0	-9.496169428760827e-33	3.4736131305373774e-26	-0.0	-0.00015071623346502274	-0.0	0.0	-0.0	0.0	0.0	6.05314060936915e-31	0.0	-0.0	0.0	-0.0	-0.0	-0.0	0.0	-0.0	-0.0	0.0	-0.0	-0.0	0.0	-4.602127869008674e-05	-0.0	-0.0
cg05966565	5.875890602453515e-05	8.849288288725449e-26	-0.0	-0.0	-0.0	0.0	-0.0	-0.0	0.0	0.00519138028119376	0.0	0.0	0.0	0.0	-0.00016648949583775925	-0.0	0.0	-0.0	0.0	-0.0	-0.0	-0.0	-0.0	0.0	0.0	0.0	-0.0	-0.0	-0.0	-0.0	5.568347351921392e-31	-0.0	0.0	-0.0	-0.0	-0.0	0.0	-0.0	-0.0	0.0	0.0	1.8115182645226478e-33	-1.1920789517628305e-25	0.0	0.00022584989470238108	-0.0	-0.0	0.0	0.0	0.0	-3.173017254911247e-31	0.0	-0.05143329794521458	-0.0	-0.0	0.0	0.0	0.0	0.0	-0.0	-0.0	0.0	0.0	-0.0	-9.655708698605929e-06	-0.0	-0.0
cg05966568	-6.746565310910828e-05	-4.276649384392554e-25	-0.0	-0.0	-0.0	0.0	0.0	0.0	0.0	-0.0007675836132660764	-0.0	-0.0	-0.0	-0.0	7.405344256132527e-06	-0.0	0.0	-0.0	-0.0	0.0	0.0	0.0	-0.0	-0.0	0.0	-0.0	0.0	-0.0	-0.0	0.0	-2.937859237200868e-32	0.0	-0.0	0.0	-0.0	-0.0	-0.0	0.0	0.0	0.0	-0.0	2.6924881994799757e-32	3.360793891233812e-26	-0.0	1.1057503017654816e-05	0.0	-0.0	0.0	0.0	0.0	1.4644695022667298e-32	-0.0	-0.0	-0.0	0.0	0.0	-0.0	-0.0	0.0	-0.0	-0.0	-0.0	-0.0	-0.0	-2.686265562748771e-06	0.0	-0.0
cg05966688	0.00017672363333907915	4.8459667139591725e-26	0.0	0.0	0.0	-0.0	-0.0	-0.0	-0.0	-1.3979995813375518e-05	0.0	0.0	0.0	0.0	2.62740272969388e-05	0.0	-0.0	0.0	-0.0	0.0	-0.0	0.0	0.0	0.0	-0.0	0.0	-0.0	-0.0	0.0	-0.0	-2.446127846738988e-31	0.0	-0.0	-0.0	-0.0	0.0	0.0	-0.0	-0.0	-0.0	-0.0	-1.601763518104235e-33	-1.136393352907917e-27	0.0	7.710998628121928e-05	-0.0	-0.0	0.0	-0.0	-0.0	2.294335553551211e-31	0.0	-0.0	0.0	-0.0	-0.0	0.0	0.0	0.0	0.0	0.0	0.0	0.0	0.0	6.287156118734727e-07	-0.0	0.0
cg05966726	6.5201291089732525e-06	-1.95820400326929e-25	-0.0	-0.0	-0.0	0.0	-0.0	-0.0	0.0	0.0	-0.0	-0.0	-0.0	-0.0	1.8681636081569854e-06	-0.0	0.0	-0.0	0.0	0.0	-0.0	0.0	-0.0	-0.0	0.0	-0.0	0.0	0.0	-0.0	-0.0	-7.487700715990055e-31	0.0	-0.0	0.0	0.0	-0.0	-0.0	0.0	0.0	0.0	-0.0	7.970680363899646e-33	2.6000506527612444e-26	-0.0	1.1678610159549666e-05	0.0	0.0	0.0	0.0	0.0	-5.955509309218035e-31	-0.0	-0.0	-0.0	-0.0	0.0	-0.0	-0.0	0.0	-0.0	-0.0	-0.0	-0.0	-0.0	-1.4378592207898723e-06	0.0	-0.0
cg05967001	0.00012463833892931047	2.0330207480885607e-25	-0.0	0.0	0.0	-0.0	0.0	0.0	-0.0	0.0	0.0	0.0	0.0	-0.0	-5.6063233652660666e-06	0.0	-0.0	0.0	-0.0	-0.0	0.0	0.0	0.0	0.0	-0.0	0.0	-0.0	0.0	0.0	-0.0	-5.753211664379899e-31	0.0	0.0	-0.0	0.0	0.0	0.0	-0.0	0.0	0.0	-0.0	7.779994230792002e-33	6.09246350683409e-26	0.0	0.00031414214313970983	0.0	0.0	-0.0	-0.0	-0.0	-5.320905858235786e-31	-0.0	-0.0	0.0	0.0	-0.0	0.0	-0.0	-0.0	0.0	0.0	0.0	0.0	0.0	1.062580930061098e-05	-0.0	-0.0
cg05967123	0.00027342884256530565	-1.9112239187131495e-25	0.0	-0.0	-0.0	0.0	-0.0	0.0	-0.0	-0.0004769229927989156	0.0	0.0	0.0	-0.0	2.0956831140901363e-05	0.0	0.0	0.0	0.0	0.0	0.0	-0.0	0.0	0.0	-0.0	0.0	0.0	0.0	0.0	-0.0	1.37037692229368e-30	0.0	0.0	-0.0	0.0	0.0	-0.0	0.0	-0.0	-0.0	-0.0	1.392008771685824e-32	-2.379793012317286e-26	-0.0	0.000922400733310189	0.0	0.0	0.0	0.0	0.0	-3.636765930629046e-31	0.0	-0.0	0.0	0.0	0.0	-0.0	0.0	-0.0	0.0	0.0	0.0	0.0	0.0	9.232603288169015e-06	0.0	0.0
cg05967129	2.194930596285922e-05	6.978169442136153e-29	-0.0	-0.0	-0.0	0.0	0.0	-0.0	0.0	0.0	-0.0	-0.0	-0.0	-0.0	-4.6363264986446717e-07	-0.0	0.0	-0.0	-0.0	-0.0	-0.0	0.0	-0.0	-0.0	0.0	-0.0	0.0	-0.0	-0.0	-0.0	-1.2374147896923888e-30	-0.0	-0.0	0.0	0.0	-0.0	-0.0	0.0	0.0	0.0	0.0	7.246073058090593e-33	3.136720724444904e-26	-0.0	-4.864813278384001e-05	0.0	-0.0	0.0	0.0	0.0	5.711431058840246e-31	-0.0	0.0	-0.0	0.0	0.0	-0.0	-0.0	-0.0	-0.0	-0.0	-0.0	-0.0	-0.0	-1.4035973764933954e-06	0.0	-0.0
cg05967145	-0.0005096842607299139	-9.826390948168257e-25	-0.0	-0.0	-0.0	0.0	0.0	0.0	0.0	-0.02026597883576765	-0.0	-0.0	-0.0	-0.0	3.850868221265287e-05	-0.0	-0.0	0.0	-0.0	-0.0	-0.0	-0.0	-0.0	-0.0	-0.0	-0.0	-0.0	-0.0	0.0	0.0	-6.867485988136542e-31	-0.0	-0.0	-0.0	-0.0	-0.0	0.0	0.0	0.0	-0.0	0.0	6.902838018496826e-33	5.661891823259191e-26	-0.0	0.0010602083811481844	0.0	-0.0	0.0	-0.0	-0.0	2.9777546546090174e-31	-0.0	0.09518119790545783	0.0	0.0	0.0	-0.0	-0.0	0.0	-0.0	-0.0	0.0	0.0014664458398631597	-0.0	-6.428415224524125e-07	-0.0	-0.0
cg05967295	0.000368230849795957	3.3290944626147006e-25	0.0	-0.0	0.0	-0.0	-0.0	-0.0	-0.0	-0.002853145665937809	0.0	0.0	0.0	0.0	-2.3637272559598596e-05	0.0	-0.0	0.0	-0.0	0.0	0.0	0.0	-0.0	-0.0	0.0	-0.0	-0.0	0.0	-0.0	-0.0	-1.2140751301968491e-30	-0.0	0.0	0.0	0.0	-0.0	0.0	-0.0	-0.0	0.0	-0.0	-1.0163570894637593e-32	-2.359724177985663e-25	-0.0	0.00046936042019933154	-0.0	0.0	-0.0	0.0	0.0	6.565704935162506e-31	0.0	0.0	0.0	0.0	-0.0	0.0	0.0	-0.0	0.0	0.0	-0.0	-0.0	0.0	3.325831686327159e-06	0.0	0.0
cg05967529	0.00029569106207290525	-3.1147962068878547e-25	-0.0	0.0	0.0	-0.0	0.0	0.0	0.0	-0.00031806412597374647	0.0	-0.0	-0.0	0.0	8.471276475829174e-05	0.0	0.0	-0.0	-0.0	0.0	0.0	-0.0	-0.0	0.0	-0.0	0.0	0.0	0.0	-0.0	0.0	-7.236734570694529e-31	-0.0	0.0	0.0	0.0	0.0	0.0	0.0	0.0	0.0	-0.0	1.9068613310764711e-34	1.2357703351540512e-25	-0.0	-0.0003024082820685686	0.0	-0.0	-0.0	-0.0	-0.0	0.0	-0.0	0.0	-0.0	-0.0	-0.0	-0.0	-0.0	-0.0	0.0	-0.0	-0.0	-0.0	0.0	-3.955620229274901e-06	0.0	0.0
cg05967544	-9.308032779342466e-05	1.0479886862963088e-25	0.0	0.0	0.0	-0.0	-0.0	-0.0	-0.0	0.002462847745525025	0.0	0.0	0.0	0.0	3.558347786808508e-06	0.0	0.0	-0.0	0.0	-0.0	0.0	-0.0	-0.0	-0.0	-0.0	0.0	-0.0	-0.0	0.0	-0.0	2.0519026602412e-30	-0.0	0.0	-0.0	0.0	0.0	-0.0	-0.0	-0.0	-0.0	0.0	-3.0509781297223528e-33	1.9591337484011255e-25	0.0	0.0002119470313115688	-0.0	0.0	-0.0	-0.0	-0.0	6.4436658099736135e-31	0.0	-0.0	0.0	0.0	0.0	0.0	0.0	0.0	0.0	0.0	-0.0	0.0	0.0	7.422599095491141e-07	-0.0	-0.0
cg05967596	-0.00015682163906011515	5.762935940889534e-25	0.0	0.0	0.0	0.0	0.0	-0.0	-0.0	-0.0	-0.0	0.0	0.0	0.0	-1.8688931162220777e-05	0.0	-0.0	0.0	-0.0	-0.0	0.0	-0.0	-0.0	-0.0	-0.0	0.0	0.0	-0.0	0.0	-0.0	-4.115307135404511e-31	0.0	-0.0	0.0	0.0	0.0	-0.0	0.0	0.0	0.0	-0.0	-4.2999723015774444e-33	-2.794444764277872e-25	-0.0	-0.0009413557811129934	0.0	0.0	-0.0	0.0	0.0	4.686302407253533e-31	-0.0	-0.02376167512672702	0.0	-0.0	-0.0	-0.0	-0.0	-0.0	0.0	0.0	0.0	-0.0	0.0	8.033068350055739e-06	0.0	0.0
cg05967943	0.00013297412843743354	-3.1568532391248854e-25	0.0	0.0	0.0	0.0	0.0	0.0	-0.0	-0.002912528447540328	-0.0	-0.0	-0.0	-0.0	-4.1690692003372765e-05	-0.0	0.0	-0.0	0.0	0.0	-0.0	0.0	-0.0	-0.0	-0.0	0.0	0.0	-0.0	-0.0	0.0	-7.431055717625726e-32	0.0	0.0	0.0	0.0	0.0	0.0	0.0	-0.0	-0.0	-0.0	1.1269550466661945e-32	2.251545226667111e-25	0.0	-0.0001299054879235719	-0.0	0.0	0.0	0.0	0.0	-9.885169140300426e-31	0.0	-0.0	-0.0	0.0	0.0	0.0	0.0	0.0	0.0	0.0	0.0	0.0	-0.0	4.1679118354861094e-05	0.0	0.0
cg05968010	-0.00016873780517139	3.75047017387085e-25	-0.0	0.0	0.0	0.0	-0.0	-0.0	-0.0	-0.006875842820325731	-0.0	0.0	0.0	0.0	4.383104279694155e-06	0.0	-0.0	-0.0	-0.0	-0.0	-0.0	-0.0	0.0	0.0	-0.0	-0.0	-0.0	0.0	0.0	0.0	-5.135157127141969e-31	0.0	0.0	-0.0	-0.0	-0.0	0.0	-0.0	-0.0	-0.0	0.0	7.169798604847532e-33	-1.7050040524748952e-25	-0.0	0.00020444507689998227	-0.0	0.0	-0.0	-0.0	-0.0	-6.492481460049171e-31	0.0	0.0	0.0	-0.0	-0.0	0.0	-0.0	0.0	0.0	0.0	0.0	-0.0	0.0	-8.863148320827655e-06	-0.0	-0.0
cg05968052	-3.060742658067699e-05	-1.451647976694811e-25	0.0	0.0	0.0	-0.0	-0.0	-0.0	0.0	0.004976799145371321	0.0	-0.0	0.0	-0.0	2.3797676919979362e-05	0.0	0.0	0.0	0.0	-0.0	0.0	0.0	0.0	0.0	-0.0	0.0	0.0	0.0	0.0	0.0	1.0473756206036512e-30	0.0	0.0	0.0	0.0	0.0	-0.0	-0.0	-0.0	-0.0	-0.0	-4.3285752215435896e-33	1.6229723258675243e-25	-0.0	0.00030880582379014753	0.0	0.0	-0.0	-0.0	-0.0	1.7085477526445183e-32	-0.0	-0.0	0.0	-0.0	0.0	0.0	-0.0	0.0	-0.0	0.0	0.0	-0.0	0.0	8.05900524461896e-07	-0.0	0.0
cg05968145	0.00027425469648174585	-2.6682181265485347e-25	0.0	-0.0	-0.0	0.0	-0.0	-0.0	0.0	-0.004110978128913553	-0.0	-0.0	0.0	-0.0	-1.108411145848115e-05	-0.0	-0.0	-0.0	-0.0	0.0	-0.0	-0.0	-0.0	-0.0	0.0	-0.0	-0.0	0.0	0.0	0.0	-1.654168364098976e-30	0.0	0.0	0.0	-0.0	0.0	0.0	-0.0	-0.0	-0.0	-0.0	8.4855329232903e-33	-7.192380923163425e-26	0.0	-0.0005234637413440531	0.0	0.0	0.0	0.0	0.0	3.5635424555157094e-31	0.0	0.0	0.0	0.0	0.0	0.0	0.0	0.0	0.0	0.0	0.0	-0.0	-0.0	2.037000312640753e-05	0.0	0.0
cg05968188	-0.0002613852108198819	2.3447276156245634e-25	-0.0	-0.0	-0.0	-0.0	0.0	0.0	-0.0	0.0037694836671154576	0.0	-0.0	-0.0	-0.0	-2.045433087512035e-05	-0.0	-0.0	-0.0	-0.0	-0.0	-0.0	-0.0	-0.0	0.0	0.0	0.0	-0.0	-0.0	-0.0	0.0	8.437224502131118e-32	-0.0	0.0	0.0	0.0	0.0	-0.0	0.0	0.0	0.0	0.0	1.5636262914827057e-33	-3.4567017988208314e-26	0.0	0.0002213038736518904	0.0	-0.0	-0.0	0.0	0.0	-1.0690627366547124e-30	-0.0	-0.0	-0.0	0.0	0.0	-0.0	-0.0	0.0	0.0	-0.0	-0.0	-0.0	-0.0	-1.8260853498322132e-05	0.0	0.0
cg05968233	0.00011852745745521535	-2.1233893926162e-25	0.0	-0.0	-0.0	-0.0	0.0	-0.0	-0.0	0.008201190403345951	0.0	-0.0	-0.0	-0.0	2.5352108565442664e-05	-0.0	-0.0	0.0	-0.0	-0.0	0.0	0.0	-0.0	-0.0	0.0	0.0	0.0	0.0	-0.0	-0.0	-8.188610564394792e-31	0.0	0.0	0.0	-0.0	0.0	-0.0	0.0	0.0	0.0	-0.0	-5.930338739647825e-33	-2.3359065035088355e-27	-0.0	-0.0004872132077346047	0.0	0.0	0.0	0.0	0.0	7.5908335867492165e-31	-0.0	-0.026477325105477657	-0.0	0.0	0.0	-0.0	-0.0	0.0	-0.0	-0.0	-0.0	-0.0	-0.0	6.9768237207040135e-06	0.0	-0.0
cg05968268	-8.912413990100622e-05	3.9791744191979433e-26	0.0	0.0	-0.0	-0.0	0.0	0.0	0.0	-0.0	0.0	-0.0	-0.0	-0.0	2.9199483678779936e-05	-0.0	0.0	0.0	-0.0	-0.0	-0.0	-0.0	-0.0	0.0	-0.0	-0.0	0.0	-0.0	0.0	-0.0	-3.8756459876638992e-31	0.0	0.0	0.0	0.0	0.0	-0.0	0.0	0.0	-0.0	-0.0	7.894405910656587e-33	-7.690342730378416e-26	-0.0	-0.00020876332142380673	0.0	0.0	0.0	0.0	0.0	-2.343151203626767e-31	-0.0	-0.03440148377625009	-0.0	-0.0	-0.0	-0.0	-0.0	-0.0	0.0	-0.0	0.0	-0.0	-0.0	-7.4288377986699175e-06	0.0	0.0
cg05968345	1.6145593143104252e-05	2.266904750485869e-25	-0.0	-0.0	-0.0	0.0	0.0	0.0	0.0	-0.0	-0.0	-0.0	-0.0	-0.0	-4.0001847877546795e-06	-0.0	0.0	-0.0	0.0	0.0	-0.0	0.0	-0.0	0.0	0.0	-0.0	0.0	0.0	-0.0	-0.0	6.251495633042396e-31	0.0	-0.0	0.0	0.0	-0.0	-0.0	0.0	0.0	0.0	-0.0	-7.055386924982946e-34	5.331265174617353e-26	-0.0	-4.4444872133785346e-05	0.0	0.0	0.0	0.0	0.0	1.0934705616924917e-30	-0.0	-0.0	-0.0	0.0	0.0	-0.0	-0.0	-0.0	-0.0	-0.0	-0.0	-0.0	-0.0	4.2618541869302937e-07	0.0	-0.0
cg05968473	-0.0002599770238277751	2.4956165146434667e-25	-0.0	-0.0	-0.0	-0.0	0.0	-0.0	0.0	-0.0	-0.0	0.0	0.0	-0.0	7.876232823745673e-05	0.0	-0.0	-0.0	-0.0	-0.0	0.0	-0.0	-0.0	-0.0	-0.0	-0.0	0.0	-0.0	0.0	-0.0	-2.3736174484090544e-31	-0.0	-0.0	0.0	0.0	0.0	-0.0	0.0	0.0	0.0	-0.0	-7.207935831469061e-33	-2.951812764761577e-26	-0.0	0.0001279153215926888	0.0	0.0	-0.0	0.0	-0.0	-3.246240730024585e-31	-0.0	0.0	0.0	-0.0	-0.0	-0.0	0.0	-0.0	0.0	-0.0	-0.0	0.0	-0.0	1.0861009978191055e-05	-0.0	-0.0
cg05968475	-0.00032450156059169626	-4.692599043653822e-25	-0.0	-0.0	-0.0	0.0	0.0	-0.0	-0.0	0.0	-0.0	0.0	0.0	-0.0	-1.1879456587602282e-05	0.0	0.0	0.0	-0.0	-0.0	-0.0	-0.0	-0.0	-0.0	-0.0	0.0	0.0	-0.0	0.0	-0.0	-6.260712446335574e-32	0.0	-0.0	0.0	0.0	0.0	-0.0	0.0	0.0	-0.0	0.0	1.754312424590353e-33	1.4929462821770386e-26	0.0	0.0003770145695171867	-0.0	0.0	0.0	0.0	-0.0	1.1300822992491604e-30	-0.0	0.0	0.0	-0.0	-0.0	0.0	0.0	0.0	-0.0	0.0	-0.0	0.0	0.0	-1.6130311527430398e-05	-0.0	-0.0
cg05968532	0.0004110060691375055	-1.0501801710250798e-24	0.0	-0.0	-0.0	-0.0	0.0	0.0	-0.0	0.004085306599666557	0.0	0.0	0.0	-0.0	-6.645090679910857e-05	0.0	-0.0	-0.0	-0.0	0.0	0.0	0.0	-0.0	-0.0	0.0	-0.0	-0.0	0.0	0.0	-0.0	-6.538176929848992e-32	-0.0	0.0	-0.0	0.0	0.0	-0.0	0.0	-0.0	0.0	-0.0	-1.2222981132200181e-32	1.2430628275685216e-25	-0.0	-0.0006238881380267087	0.0	-0.0	-0.0	0.0	0.0	-7.71287271193811e-31	0.0	0.02525555147201882	-0.0	0.0	0.0	-0.0	0.0	0.0	0.0	-0.0	-0.0	-0.0	-0.0	1.1343707442032933e-05	0.0	0.0
cg05968904	0.0003763847570164584	-1.4125979724154588e-25	0.0	-0.0	0.0	0.0	0.0	0.0	0.0	0.0004433430754035669	-0.0	-0.0	-0.0	-0.0	-4.484603593770486e-05	-0.0	0.0	0.0	0.0	0.0	0.0	0.0	-0.0	-0.0	0.0	0.0	-0.0	0.0	-0.0	0.0	3.4460320784591766e-31	0.0	-0.0	0.0	0.0	0.0	0.0	-0.0	0.0	0.0	-0.0	-6.635877432146117e-33	1.4576857684711421e-26	0.0	-0.001718127765601077	0.0	0.0	0.0	0.0	0.0	1.025128651586711e-31	-0.0	-0.0	0.0	-0.0	-0.0	-0.0	0.0	-0.0	0.0	-0.0	-0.0	-0.0	-0.0	3.251046020924914e-05	-0.0	0.0
cg05968950	-0.00028600418854389786	9.490847068418108e-26	0.0	0.0	0.0	-0.0	0.0	0.0	0.0	0.00025384384113465565	0.0	-0.0	-0.0	-0.0	1.8199214853421204e-05	-0.0	0.0	0.0	0.0	-0.0	-0.0	0.0	0.0	0.00017409446504571745	0.0	-0.0	0.0	0.0	-0.0	0.0	5.211915900349228e-31	-0.0	-0.0	-0.0	-0.0	-0.0	-0.0	0.0	-0.0	0.0	0.0	-9.820335855043827e-33	1.0717779529562873e-25	-0.0	0.00035691646067607003	0.0	-0.0	0.0	0.0	0.0	1.0397733466093781e-30	-0.0	-0.0351514752303964	-0.0	-0.0	-0.0	-0.0	-0.0	-0.0	0.0	-0.0	0.0	-0.0	-0.0	-5.325359556740667e-06	-0.0	-0.0
